## Supplementary material for "Foldseek-Interface reveals a protein interface universe far from complete": Table S4 (part 11 of 41)

### Sheet: Sheet1 (continued)
if1	if2	fs-if_avg_tmscore	ialn_avg_tmscore	ialn_avg_isscore	cluster1	cluster2	same_cluster
4eak-IF65	7og4-IF534	0.0	0.29768	0.19749	(AdenylateSensor)(AMPKBI)1	(MRP-63)(Ribosomal_L30)1	0.0
4eak-IF65	7og4-IF597	0.0	0.23004	0.1655	(AdenylateSensor)(AMPKBI)1	(MRP-L27)(MRP-L47)1	0.0
4eak-IF65	7ohs-IF716	0.0	0.22531	0.18673	(AdenylateSensor)(AMPKBI)1	(Nop52)(Ribosomal_L28e)1	0.0
4eak-IF65	7ohw-IF715	0.0	0.23385	0.18845	(AdenylateSensor)(AMPKBI)1	(Nop52)(Ribosomal_L28e)1	0.0
4eak-IF65	7ohx-IF714	0.0	0.21808	0.14897	(AdenylateSensor)(AMPKBI)1	(Nop52)(Ribosomal_L28e)1	0.0
4eak-IF65	7oi6-IF500	0.0	0.26049	0.15923	(AdenylateSensor)(AMPKBI)1	(MRP-63)(Ribosomal_L30)1	0.0
4eak-IF65	7oi6-IF563	0.0	0.21956	0.15862	(AdenylateSensor)(AMPKBI)1	(MRP-L27)(MRP-L47)1	0.0
4eak-IF65	7oi7-IF499	0.0	0.31256	0.19448	(AdenylateSensor)(AMPKBI)1	(MRP-63)(Ribosomal_L30)1	0.0
4eak-IF65	7oi7-IF562	0.0	0.20065	0.17717	(AdenylateSensor)(AMPKBI)1	(MRP-L27)(MRP-L47)1	0.0
4eak-IF65	7oi8-IF498	0.0	0.26808	0.20083	(AdenylateSensor)(AMPKBI)1	(MRP-63)(Ribosomal_L30)1	0.0
4eak-IF65	7oi8-IF561	0.0	0.24584	0.1817	(AdenylateSensor)(AMPKBI)1	(MRP-L27)(MRP-L47)1	0.0
4eak-IF65	7oi9-IF497	0.0	0.3152	0.19959	(AdenylateSensor)(AMPKBI)1	(MRP-63)(Ribosomal_L30)1	0.0
4eak-IF65	7oi9-IF560	0.0	0.23099	0.18462	(AdenylateSensor)(AMPKBI)1	(MRP-L27)(MRP-L47)1	0.0
4eak-IF65	7oia-IF496	0.0	0.29143	0.20381	(AdenylateSensor)(AMPKBI)1	(MRP-63)(Ribosomal_L30)1	0.0
4eak-IF65	7oia-IF559	0.0	0.21009	0.17079	(AdenylateSensor)(AMPKBI)1	(MRP-L27)(MRP-L47)1	0.0
4eak-IF65	7oib-IF495	0.0	0.29316	0.22288	(AdenylateSensor)(AMPKBI)1	(MRP-63)(Ribosomal_L30)1	0.0
4eak-IF65	7oib-IF558	0.0	0.2275	0.17457	(AdenylateSensor)(AMPKBI)1	(MRP-L27)(MRP-L47)1	0.0
4eak-IF65	7oic-IF494	0.0	0.31569	0.21489	(AdenylateSensor)(AMPKBI)1	(MRP-63)(Ribosomal_L30)1	0.0
4eak-IF65	7oic-IF557	0.0	0.22626	0.19543	(AdenylateSensor)(AMPKBI)1	(MRP-L27)(MRP-L47)1	0.0
4eak-IF65	7oid-IF493	0.0	0.26367	0.20919	(AdenylateSensor)(AMPKBI)1	(MRP-63)(Ribosomal_L30)1	0.0
4eak-IF65	7oid-IF556	0.0	0.24748	0.17501	(AdenylateSensor)(AMPKBI)1	(MRP-L27)(MRP-L47)1	0.0
4eak-IF65	7oie-IF492	0.0	0.31233	0.19529	(AdenylateSensor)(AMPKBI)1	(MRP-63)(Ribosomal_L30)1	0.0
4eak-IF65	7oie-IF555	0.0	0.23226	0.18316	(AdenylateSensor)(AMPKBI)1	(MRP-L27)(MRP-L47)1	0.0
4eak-IF65	7pd3-IF491	0.0	0.27687	0.2011	(AdenylateSensor)(AMPKBI)1	(MRP-63)(Ribosomal_L30)1	0.0
4eak-IF65	7pd3-IF554	0.0	0.24467	0.17708	(AdenylateSensor)(AMPKBI)1	(MRP-L27)(MRP-L47)1	0.0
4eak-IF65	7per-IF744	0.0	0.16747	0.14586	(AdenylateSensor)(AMPKBI)1	(Nsp1_C)(Nup54)1	0.0
4eak-IF65	7po4-IF489	0.0	0.32173	0.19222	(AdenylateSensor)(AMPKBI)1	(MRP-63)(Ribosomal_L30)1	0.0
4eak-IF65	7po4-IF552	0.0	0.21695	0.17507	(AdenylateSensor)(AMPKBI)1	(MRP-L27)(MRP-L47)1	0.0
4eak-IF65	7psa-IF651	0.0	0.26318	0.2016	(AdenylateSensor)(AMPKBI)1	(NDUF_B7)(NDUF_B8)1	0.0
4eak-IF65	7qh6-IF488	0.0	0.3066	0.21091	(AdenylateSensor)(AMPKBI)1	(MRP-63)(Ribosomal_L30)1	0.0
4eak-IF65	7qh6-IF551	0.0	0.21601	0.17027	(AdenylateSensor)(AMPKBI)1	(MRP-L27)(MRP-L47)1	0.0
4eak-IF65	7qh7-IF487	0.0	0.29423	0.19756	(AdenylateSensor)(AMPKBI)1	(MRP-63)(Ribosomal_L30)1	0.0
4eak-IF65	7qh7-IF550	0.0	0.22334	0.18011	(AdenylateSensor)(AMPKBI)1	(MRP-L27)(MRP-L47)1	0.0
4eak-IF65	7qi4-IF486	0.0	0.31138	0.1976	(AdenylateSensor)(AMPKBI)1	(MRP-63)(Ribosomal_L30)1	0.0
4eak-IF65	7qi4-IF549	0.05094	0.22121	0.18627	(AdenylateSensor)(AMPKBI)1	(MRP-L27)(MRP-L47)1	0.0
4eak-IF65	7qp6-IF279	0.0	0.25367	0.20234	(AdenylateSensor)(AMPKBI)1	(eIF-5_eIF-2B)(GTP_EFTU)1	0.0
4eak-IF65	7qsd-IF650	0.0	0.27027	0.1892	(AdenylateSensor)(AMPKBI)1	(NDUF_B7)(NDUF_B8)1	0.0
4eak-IF65	7qsk-IF649	0.0	0.26251	0.19746	(AdenylateSensor)(AMPKBI)1	(NDUF_B7)(NDUF_B8)1	0.0
4eak-IF65	7qsl-IF648	0.0	0.26704	0.19945	(AdenylateSensor)(AMPKBI)1	(NDUF_B7)(NDUF_B8)1	0.0
4eak-IF65	7qsm-IF647	0.0	0.26876	0.19352	(AdenylateSensor)(AMPKBI)1	(NDUF_B7)(NDUF_B8)1	0.0
4eak-IF65	7qsn-IF646	0.0	0.26962	0.20316	(AdenylateSensor)(AMPKBI)1	(NDUF_B7)(NDUF_B8)1	0.0
4eak-IF65	7qso-IF645	0.0	0.27367	0.19723	(AdenylateSensor)(AMPKBI)1	(NDUF_B7)(NDUF_B8)1	0.0
4eak-IF65	7r3v-IF822	0.0	0.19253	0.16663	(AdenylateSensor)(AMPKBI)1	(Peptidase_M16)(UCR_14kD)1	0.0
4eak-IF65	7r5j-IF735	0.0	0.1738	0.16445	(AdenylateSensor)(AMPKBI)1	(Nsp1_C)(Nup54)1	0.0
4eak-IF65	7r5k-IF734	0.0	0.168	0.1573	(AdenylateSensor)(AMPKBI)1	(Nsp1_C)(Nup54)1	0.0
4eak-IF65	7rja-IF783	0.0	0.21684	0.18846	(AdenylateSensor)(AMPKBI)1	(Peptidase_M16)(UCR_14kD)1	0.0
4eak-IF65	7rje-IF782	0.0	0.23843	0.18211	(AdenylateSensor)(AMPKBI)1	(Peptidase_M16)(UCR_14kD)1	0.0
4eak-IF65	7t3a-IF462	0.08981	0.25557	0.23078	(AdenylateSensor)(AMPKBI)1	(Gtr1_RagA)(LAMTOR)1	0.0
4eak-IF65	7t3b-IF461	0.0	0.29145	0.23225	(AdenylateSensor)(AMPKBI)1	(Gtr1_RagA)(LAMTOR)1	0.0
4eak-IF65	7t3c-IF460	0.0	0.30254	0.20365	(AdenylateSensor)(AMPKBI)1	(Gtr1_RagA)(LAMTOR)1	0.0
4eak-IF65	7tbi-IF733	0.0	0.11609	0.15228	(AdenylateSensor)(AMPKBI)1	(Nsp1_C)(Nup54)1	0.0
4eak-IF65	7tbj-IF732	0.0	0.11609	0.1522	(AdenylateSensor)(AMPKBI)1	(Nsp1_C)(Nup54)1	0.0
4eak-IF65	7tbk-IF731	0.0	0.11609	0.15228	(AdenylateSensor)(AMPKBI)1	(Nsp1_C)(Nup54)1	0.0
4eak-IF65	7tbl-IF730	0.0	0.11609	0.1522	(AdenylateSensor)(AMPKBI)1	(Nsp1_C)(Nup54)1	0.0
4eak-IF65	7tbm-IF729	0.0	0.11609	0.15228	(AdenylateSensor)(AMPKBI)1	(Nsp1_C)(Nup54)1	0.0
4eak-IF65	7u4t-IF117	0.0	0.2	0.18267	(AdenylateSensor)(AMPKBI)1	(ATP-synt_C)(Renin_r)1	0.0
4eak-IF65	7u8o-IF114	0.0	0.2322	0.20538	(AdenylateSensor)(AMPKBI)1	(ATP-synt_C)(Renin_r)1	0.0
4eak-IF65	7u8p-IF111	0.0	0.20579	0.19383	(AdenylateSensor)(AMPKBI)1	(ATP-synt_C)(Renin_r)1	0.0
4eak-IF65	7u8q-IF108	0.0	0.16491	0.17488	(AdenylateSensor)(AMPKBI)1	(ATP-synt_C)(Renin_r)1	0.0
4eak-IF65	7u8r-IF107	0.0	0.14391	0.1506	(AdenylateSensor)(AMPKBI)1	(ATP-synt_C)(Renin_r)1	0.0
4eak-IF65	7unf-IF106	0.0	0.21801	0.15337	(AdenylateSensor)(AMPKBI)1	(ATP-synt_C)(Renin_r)1	0.0
4eak-IF65	7v2c-IF644	0.0	0.28206	0.19356	(AdenylateSensor)(AMPKBI)1	(NDUF_B7)(NDUF_B8)1	0.0
4eak-IF65	7v2d-IF643	0.0	0.27054	0.18525	(AdenylateSensor)(AMPKBI)1	(NDUF_B7)(NDUF_B8)1	0.0
4eak-IF65	7v2e-IF642	0.0	0.27087	0.19125	(AdenylateSensor)(AMPKBI)1	(NDUF_B7)(NDUF_B8)1	0.0
4eak-IF65	7v2f-IF641	0.0	0.26358	0.21091	(AdenylateSensor)(AMPKBI)1	(NDUF_B7)(NDUF_B8)1	0.0
4eak-IF65	7v2h-IF640	0.0	0.27656	0.19089	(AdenylateSensor)(AMPKBI)1	(NDUF_B7)(NDUF_B8)1	0.0
4eak-IF65	7v2k-IF639	0.0	0.27556	0.18815	(AdenylateSensor)(AMPKBI)1	(NDUF_B7)(NDUF_B8)1	0.0
4eak-IF65	7v2r-IF638	0.0	0.27563	0.1929	(AdenylateSensor)(AMPKBI)1	(NDUF_B7)(NDUF_B8)1	0.0
4eak-IF65	7v30-IF637	0.0	0.26859	0.2043	(AdenylateSensor)(AMPKBI)1	(NDUF_B7)(NDUF_B8)1	0.0
4eak-IF65	7v31-IF636	0.0	0.27602	0.20329	(AdenylateSensor)(AMPKBI)1	(NDUF_B7)(NDUF_B8)1	0.0
4eak-IF65	7v32-IF635	0.0	0.2737	0.19616	(AdenylateSensor)(AMPKBI)1	(NDUF_B7)(NDUF_B8)1	0.0
4eak-IF65	7v33-IF634	0.0	0.26789	0.19728	(AdenylateSensor)(AMPKBI)1	(NDUF_B7)(NDUF_B8)1	0.0
4eak-IF65	7v3m-IF633	0.0	0.26929	0.20389	(AdenylateSensor)(AMPKBI)1	(NDUF_B7)(NDUF_B8)1	0.0
4eak-IF65	7vbl-IF632	0.0	0.26828	0.19441	(AdenylateSensor)(AMPKBI)1	(NDUF_B7)(NDUF_B8)1	0.0
4eak-IF65	7vbp-IF631	0.0	0.27039	0.18723	(AdenylateSensor)(AMPKBI)1	(NDUF_B7)(NDUF_B8)1	0.0
4eak-IF65	7vc0-IF630	0.0	0.27386	0.18489	(AdenylateSensor)(AMPKBI)1	(NDUF_B7)(NDUF_B8)1	0.0
4eak-IF65	7vwl-IF629	0.0	0.27462	0.20506	(AdenylateSensor)(AMPKBI)1	(NDUF_B7)(NDUF_B8)1	0.0
4eak-IF65	7wkk-IF728	0.0	0.15197	0.16065	(AdenylateSensor)(AMPKBI)1	(Nsp1_C)(Nup54)1	0.0
4eak-IF65	7woo-IF724	0.0	0.1494	0.15585	(AdenylateSensor)(AMPKBI)1	(Nsp1_C)(Nup54)1	0.0
4eak-IF65	7wot-IF722	0.0	0.1494	0.15585	(AdenylateSensor)(AMPKBI)1	(Nsp1_C)(Nup54)1	0.0
4eak-IF65	7xsx-IF968	0.0	0.23663	0.19891	(AdenylateSensor)(AMPKBI)1	(SPT16)(SSrecog)1	0.0
4eak-IF65	7xt7-IF967	0.0	0.25193	0.21652	(AdenylateSensor)(AMPKBI)1	(SPT16)(SSrecog)1	0.0
4eak-IF65	7xtd-IF966	0.0	0.23663	0.19891	(AdenylateSensor)(AMPKBI)1	(SPT16)(SSrecog)1	0.0
4eak-IF65	7xti-IF965	0.0	0.23987	0.18862	(AdenylateSensor)(AMPKBI)1	(SPT16)(SSrecog)1	0.0
4eak-IF65	7zd6-IF628	0.0	0.26964	0.19955	(AdenylateSensor)(AMPKBI)1	(NDUF_B7)(NDUF_B8)1	0.0
4eak-IF65	7zdh-IF627	0.0	0.24839	0.18333	(AdenylateSensor)(AMPKBI)1	(NDUF_B7)(NDUF_B8)1	0.0
4eak-IF65	7zdj-IF626	0.0	0.27284	0.18465	(AdenylateSensor)(AMPKBI)1	(NDUF_B7)(NDUF_B8)1	0.0
4eak-IF65	7zdm-IF625	0.0	0.26095	0.19552	(AdenylateSensor)(AMPKBI)1	(NDUF_B7)(NDUF_B8)1	0.0
4eak-IF65	7zdp-IF624	0.0	0.26779	0.18621	(AdenylateSensor)(AMPKBI)1	(NDUF_B7)(NDUF_B8)1	0.0
4eak-IF65	7zeb-IF623	0.0	0.27057	0.19878	(AdenylateSensor)(AMPKBI)1	(NDUF_B7)(NDUF_B8)1	0.0
4eak-IF65	7zyy-IF202	0.0	0.16373	0.14652	(AdenylateSensor)(AMPKBI)1	(Biotin_carb_N)(PYC_OADA)1	0.0
4eak-IF65	7zz3-IF201	0.0	0.18922	0.17162	(AdenylateSensor)(AMPKBI)1	(Biotin_carb_N)(PYC_OADA)1	0.0
4eak-IF65	7zz8-IF200	0.0	0.20468	0.159	(AdenylateSensor)(AMPKBI)1	(Biotin_carb_N)(PYC_OADA)1	0.0
4eak-IF65	8dhb-IF458	0.0	0.27633	0.21817	(AdenylateSensor)(AMPKBI)1	(Gtr1_RagA)(LAMTOR)1	0.0
4eal-IF66	1bcc-IF838	0.0	0.20866	0.14233	(AdenylateSensor)(AMPKBI)1	(Peptidase_M16)(UCR_14kD)1	0.0
4eal-IF66	1bgy-IF837	0.0	0.22981	0.17295	(AdenylateSensor)(AMPKBI)1	(Peptidase_M16)(UCR_14kD)1	0.0
4eal-IF66	1dev-IF484	0.0	0.2717	0.22835	(AdenylateSensor)(AMPKBI)1	(MH2)(SARA)1	0.0
4eal-IF66	1e7p-IF363	0.0	0.23427	0.17877	(AdenylateSensor)(AMPKBI)1	(FAD_binding_2)(Fer2_3)1	0.0
4eal-IF66	1ezv-IF831	0.0	0.2106	0.15833	(AdenylateSensor)(AMPKBI)1	(Peptidase_M16)(UCR_14kD)1	0.0
4eal-IF66	1fbv-IF926	0.0	0.28675	0.19763	(AdenylateSensor)(AMPKBI)1	(Prok-RING_4)(UQ_con)1	0.0
4eal-IF66	1fle-IF978	0.0	0.30421	0.21319	(AdenylateSensor)(AMPKBI)1	(Trypsin)(WAP)1	0.0
4eal-IF66	1g3i-IF0	0.0	0.2364	0.20437	(AdenylateSensor)(AMPKBI)1	(AAA_2)(Proteasome)1	0.0
4eal-IF66	1g4b-IF12	0.0	0.24332	0.18025	(AdenylateSensor)(AMPKBI)1	(AAA_2)(Proteasome)1	0.0
4eal-IF66	1kb9-IF832	0.0	0.21322	0.1585	(AdenylateSensor)(AMPKBI)1	(Peptidase_M16)(UCR_14kD)1	0.0
4eal-IF66	1kf6-IF341	0.0	0.22314	0.19611	(AdenylateSensor)(AMPKBI)1	(FAD_binding_2)(Fer2_3)1	0.0
4eal-IF66	1kfy-IF331	0.0	0.23625	0.18807	(AdenylateSensor)(AMPKBI)1	(FAD_binding_2)(Fer2_3)1	0.0
4eal-IF66	1kyi-IF1	0.0	0.23382	0.20209	(AdenylateSensor)(AMPKBI)1	(AAA_2)(Proteasome)1	0.0
4eal-IF66	1kyo-IF830	0.0	0.18253	0.15343	(AdenylateSensor)(AMPKBI)1	(Peptidase_M16)(UCR_14kD)1	0.0
4eal-IF66	1l0v-IF391	0.0	0.22836	0.19486	(AdenylateSensor)(AMPKBI)1	(FAD_binding_2)(Fer2_3)1	0.0
4eal-IF66	1mk2-IF483	0.0	0.27102	0.22759	(AdenylateSensor)(AMPKBI)1	(MH2)(SARA)1	0.0
4eal-IF66	1nek-IF327	0.0	0.24108	0.2	(AdenylateSensor)(AMPKBI)1	(FAD_binding_2)(Fer2_3)1	0.0
4eal-IF66	1nen-IF328	0.0	0.24678	0.18282	(AdenylateSensor)(AMPKBI)1	(FAD_binding_2)(Fer2_3)1	0.0
4eal-IF66	1ofh-IF6	0.0	0.19693	0.15471	(AdenylateSensor)(AMPKBI)1	(AAA_2)(Proteasome)1	0.0
4eal-IF66	1ofi-IF28	0.0	0.18665	0.15473	(AdenylateSensor)(AMPKBI)1	(AAA_2)(Proteasome)4	0.0
4eal-IF66	1ofi-IF9	0.0	0.229	0.19661	(AdenylateSensor)(AMPKBI)1	(AAA_2)(Proteasome)1	0.0
4eal-IF66	1p84-IF833	0.0	0.21395	0.15877	(AdenylateSensor)(AMPKBI)1	(Peptidase_M16)(UCR_14kD)1	0.0
4eal-IF66	1pp9-IF836	0.0	0.26085	0.15255	(AdenylateSensor)(AMPKBI)1	(Peptidase_M16)(UCR_14kD)1	0.0
4eal-IF66	1ppj-IF813	0.0	0.25439	0.14634	(AdenylateSensor)(AMPKBI)1	(Peptidase_M16)(UCR_14kD)1	0.0
4eal-IF66	1qlb-IF362	0.0	0.22956	0.16422	(AdenylateSensor)(AMPKBI)1	(FAD_binding_2)(Fer2_3)1	0.0
4eal-IF66	1x86-IF906	0.0	0.30278	0.21966	(AdenylateSensor)(AMPKBI)1	(PH_16)(Ras)2	0.0
4eal-IF66	1xcg-IF908	0.0	0.30646	0.23429	(AdenylateSensor)(AMPKBI)1	(PH_16)(Ras)2	0.0
4eal-IF66	1yq3-IF305	0.0	0.2475	0.18089	(AdenylateSensor)(AMPKBI)1	(FAD_binding_2)(Fer2_3)1	0.0
4eal-IF66	1yq4-IF389	0.0	0.25004	0.18161	(AdenylateSensor)(AMPKBI)1	(FAD_binding_2)(Fer2_3)1	0.0
4eal-IF66	1zoy-IF373	0.0	0.25863	0.19404	(AdenylateSensor)(AMPKBI)1	(FAD_binding_2)(Fer2_3)1	0.0
4eal-IF66	1zp0-IF374	0.0	0.25501	0.18166	(AdenylateSensor)(AMPKBI)1	(FAD_binding_2)(Fer2_3)1	0.0
4eal-IF66	2a06-IF812	0.0	0.26252	0.16473	(AdenylateSensor)(AMPKBI)1	(Peptidase_M16)(UCR_14kD)1	0.0
4eal-IF66	2acz-IF329	0.0	0.22268	0.18527	(AdenylateSensor)(AMPKBI)1	(FAD_binding_2)(Fer2_3)1	0.0
4eal-IF66	2b76-IF316	0.0	0.23141	0.18224	(AdenylateSensor)(AMPKBI)1	(FAD_binding_2)(Fer2_3)1	0.0
4eal-IF66	2bcc-IF835	0.0	0.19042	0.14298	(AdenylateSensor)(AMPKBI)1	(Peptidase_M16)(UCR_14kD)1	0.0
4eal-IF66	2bs2-IF361	0.0	0.21802	0.18314	(AdenylateSensor)(AMPKBI)1	(FAD_binding_2)(Fer2_3)1	0.0
4eal-IF66	2bs3-IF359	0.0	0.2277	0.19254	(AdenylateSensor)(AMPKBI)1	(FAD_binding_2)(Fer2_3)1	0.0
4eal-IF66	2bs4-IF360	0.0	0.21688	0.18533	(AdenylateSensor)(AMPKBI)1	(FAD_binding_2)(Fer2_3)1	0.0
4eal-IF66	2c9w-IF956	0.0	0.31162	0.2344	(AdenylateSensor)(AMPKBI)1	(Skp1_POZ)(SOCS_box)1	0.0
4eal-IF66	2d74-IF289	0.0	0.11756	0.12437	(AdenylateSensor)(AMPKBI)1	(eIF-5_eIF-2B)(GTP_EFTU)2	0.0
4eal-IF66	2d74-IF291	0.0	0.15548	0.16936	(AdenylateSensor)(AMPKBI)1	(eIF-5_eIF-2B)(GTP_EFTU)3	0.0
4eal-IF66	2d74-IF293	0.0	0.29773	0.18895	(AdenylateSensor)(AMPKBI)1	(eIF-5_eIF-2B)(GTP_EFTU)4	0.0
4eal-IF66	2dcu-IF288	0.0	0.17401	0.15139	(AdenylateSensor)(AMPKBI)1	(eIF-5_eIF-2B)(GTP_EFTU)2	0.0
4eal-IF66	2dcu-IF292	0.0	0.28622	0.19787	(AdenylateSensor)(AMPKBI)1	(eIF-5_eIF-2B)(GTP_EFTU)4	0.0
4eal-IF66	2fbw-IF357	0.0	0.23955	0.18607	(AdenylateSensor)(AMPKBI)1	(FAD_binding_2)(Fer2_3)1	0.0
4eal-IF66	2h88-IF356	0.0	0.25426	0.18157	(AdenylateSensor)(AMPKBI)1	(FAD_binding_2)(Fer2_3)1	0.0
4eal-IF66	2h89-IF306	0.0	0.24923	0.1758	(AdenylateSensor)(AMPKBI)1	(FAD_binding_2)(Fer2_3)1	0.0
4eal-IF66	2ibz-IF834	0.0	0.2132	0.15738	(AdenylateSensor)(AMPKBI)1	(Peptidase_M16)(UCR_14kD)1	0.0
4eal-IF66	2izv-IF955	0.0	0.32366	0.24215	(AdenylateSensor)(AMPKBI)1	(Skp1_POZ)(SOCS_box)1	0.0
4eal-IF66	2jz3-IF954	0.081105	0.30773	0.24577	(AdenylateSensor)(AMPKBI)1	(Skp1_POZ)(SOCS_box)1	0.0
4eal-IF66	2oox-IF89	0.35287	0.51922	0.47142	(AdenylateSensor)(AMPKBI)1	(AdenylateSensor)(AMPKBI)1	1.0
4eal-IF66	2ooy-IF42	0.34271	0.50927	0.45499	(AdenylateSensor)(AMPKBI)1	(AdenylateSensor)(AMPKBI)1	1.0
4eal-IF66	2qf7-IF219	0.0	0.22529	0.17665	(AdenylateSensor)(AMPKBI)1	(Biotin_carb_N)(PYC_OADA)1	0.0
4eal-IF66	2qlv-IF80	0.451095	0.60175	0.50427	(AdenylateSensor)(AMPKBI)1	(AdenylateSensor)(AMPKBI)1	1.0
4eal-IF66	2qr1-IF85	0.38052	0.53458	0.47834	(AdenylateSensor)(AMPKBI)1	(AdenylateSensor)(AMPKBI)1	1.0
4eal-IF66	2qrc-IF87	0.38052	0.53458	0.47834	(AdenylateSensor)(AMPKBI)1	(AdenylateSensor)(AMPKBI)1	1.0
4eal-IF66	2qrd-IF82	0.396615	0.53774	0.49297	(AdenylateSensor)(AMPKBI)1	(AdenylateSensor)(AMPKBI)1	1.0
4eal-IF66	2qre-IF83	0.44151	0.55546	0.49651	(AdenylateSensor)(AMPKBI)1	(AdenylateSensor)(AMPKBI)1	1.0
4eal-IF66	2v8q-IF78	0.84336	0.76784	0.69927	(AdenylateSensor)(AMPKBI)1	(AdenylateSensor)(AMPKBI)1	1.0
4eal-IF66	2v92-IF77	0.80296	0.77487	0.71111	(AdenylateSensor)(AMPKBI)1	(AdenylateSensor)(AMPKBI)1	1.0
4eal-IF66	2v9j-IF76	0.794935	0.77186	0.6895	(AdenylateSensor)(AMPKBI)1	(AdenylateSensor)(AMPKBI)1	1.0
4eal-IF66	2wdq-IF326	0.0	0.25475	0.19369	(AdenylateSensor)(AMPKBI)1	(FAD_binding_2)(Fer2_3)1	0.0
4eal-IF66	2wdr-IF323	0.054825	0.24289	0.21478	(AdenylateSensor)(AMPKBI)1	(FAD_binding_2)(Fer2_3)1	0.0
4eal-IF66	2wdv-IF324	0.0	0.2551	0.19306	(AdenylateSensor)(AMPKBI)1	(FAD_binding_2)(Fer2_3)1	0.0
4eal-IF66	2wp9-IF322	0.0	0.25025	0.21214	(AdenylateSensor)(AMPKBI)1	(FAD_binding_2)(Fer2_3)1	0.0
4eal-IF66	2wqy-IF358	0.0	0.24546	0.16818	(AdenylateSensor)(AMPKBI)1	(FAD_binding_2)(Fer2_3)1	0.0
4eal-IF66	2ws3-IF325	0.0	0.254	0.18354	(AdenylateSensor)(AMPKBI)1	(FAD_binding_2)(Fer2_3)1	0.0
4eal-IF66	2wu2-IF320	0.0	0.24773	0.18321	(AdenylateSensor)(AMPKBI)1	(FAD_binding_2)(Fer2_3)1	0.0
4eal-IF66	2wu5-IF321	0.0	0.24558	0.19796	(AdenylateSensor)(AMPKBI)1	(FAD_binding_2)(Fer2_3)1	0.0
4eal-IF66	2x19-IF475	0.0	0.2832	0.18201	(AdenylateSensor)(AMPKBI)1	(Importin_rep)(Ras)1	0.0
4eal-IF66	2y8l-IF75	0.82036	0.74883	0.67737	(AdenylateSensor)(AMPKBI)1	(AdenylateSensor)(AMPKBI)1	1.0
4eal-IF66	2y8q-IF74	0.821045	0.7572	0.6781	(AdenylateSensor)(AMPKBI)1	(AdenylateSensor)(AMPKBI)1	1.0
4eal-IF66	2ya3-IF73	0.80681	0.75374	0.69054	(AdenylateSensor)(AMPKBI)1	(AdenylateSensor)(AMPKBI)1	1.0
4eal-IF66	2ybb-IF841	0.0	0.24593	0.15255	(AdenylateSensor)(AMPKBI)1	(Peptidase_M16)(UCR_14kD)1	0.0
4eal-IF66	2z7f-IF981	0.0	0.27877	0.23278	(AdenylateSensor)(AMPKBI)1	(Trypsin)(WAP)1	0.0
4eal-IF66	3abv-IF297	0.0	0.25145	0.18054	(AdenylateSensor)(AMPKBI)1	(FAD_binding_2)(Fer2_3)1	0.0
4eal-IF66	3ae1-IF379	0.0	0.25919	0.18371	(AdenylateSensor)(AMPKBI)1	(FAD_binding_2)(Fer2_3)1	0.0
4eal-IF66	3ae2-IF298	0.0	0.24797	0.17425	(AdenylateSensor)(AMPKBI)1	(FAD_binding_2)(Fer2_3)1	0.0
4eal-IF66	3ae3-IF380	0.0	0.25425	0.17974	(AdenylateSensor)(AMPKBI)1	(FAD_binding_2)(Fer2_3)1	0.0
4eal-IF66	3ae4-IF381	0.0	0.2572	0.17756	(AdenylateSensor)(AMPKBI)1	(FAD_binding_2)(Fer2_3)1	0.0
4eal-IF66	3ae5-IF382	0.0	0.24231	0.1965	(AdenylateSensor)(AMPKBI)1	(FAD_binding_2)(Fer2_3)1	0.0
4eal-IF66	3ae6-IF383	0.0	0.25743	0.17099	(AdenylateSensor)(AMPKBI)1	(FAD_binding_2)(Fer2_3)1	0.0
4eal-IF66	3ae7-IF384	0.0	0.25562	0.17918	(AdenylateSensor)(AMPKBI)1	(FAD_binding_2)(Fer2_3)1	0.0
4eal-IF66	3ae8-IF299	0.0	0.25278	0.17724	(AdenylateSensor)(AMPKBI)1	(FAD_binding_2)(Fer2_3)1	0.0
4eal-IF66	3ae9-IF300	0.0	0.24568	0.19727	(AdenylateSensor)(AMPKBI)1	(FAD_binding_2)(Fer2_3)1	0.0
4eal-IF66	3aea-IF385	0.0	0.24748	0.1856	(AdenylateSensor)(AMPKBI)1	(FAD_binding_2)(Fer2_3)1	0.0
4eal-IF66	3aeb-IF301	0.0	0.25436	0.19618	(AdenylateSensor)(AMPKBI)1	(FAD_binding_2)(Fer2_3)1	0.0
4eal-IF66	3aec-IF387	0.0	0.24781	0.19699	(AdenylateSensor)(AMPKBI)1	(FAD_binding_2)(Fer2_3)1	0.0
4eal-IF66	3aed-IF386	0.0	0.25903	0.18771	(AdenylateSensor)(AMPKBI)1	(FAD_binding_2)(Fer2_3)1	0.0
4eal-IF66	3aee-IF375	0.0	0.22283	0.20552	(AdenylateSensor)(AMPKBI)1	(FAD_binding_2)(Fer2_3)1	0.0
4eal-IF66	3aef-IF378	0.0	0.26114	0.18425	(AdenylateSensor)(AMPKBI)1	(FAD_binding_2)(Fer2_3)1	0.0
4eal-IF66	3aeg-IF302	0.0	0.2525	0.17449	(AdenylateSensor)(AMPKBI)1	(FAD_binding_2)(Fer2_3)1	0.0
4eal-IF66	3bcc-IF868	0.049095	0.20717	0.14356	(AdenylateSensor)(AMPKBI)1	(Peptidase_M16)(UCR_14kD)1	0.0
4eal-IF66	3bg5-IF247	0.0	0.2119	0.15387	(AdenylateSensor)(AMPKBI)1	(Biotin_carb_N)(PYC_OADA)1	0.0
4eal-IF66	3cir-IF314	0.0	0.21413	0.17931	(AdenylateSensor)(AMPKBI)1	(FAD_binding_2)(Fer2_3)1	0.0
4eal-IF66	3cx5-IF829	0.0	0.18437	0.128	(AdenylateSensor)(AMPKBI)1	(Peptidase_M16)(UCR_14kD)1	0.0
4eal-IF66	3cxh-IF828	0.0	0.21365	0.15302	(AdenylateSensor)(AMPKBI)1	(Peptidase_M16)(UCR_14kD)1	0.0
4eal-IF66	3f6q-IF103	0.0	0.15716	0.12911	(AdenylateSensor)(AMPKBI)1	(Ank_2)(LIM)2	0.0
4eal-IF66	3f6q-IF96	0.0	0.31443	0.18203	(AdenylateSensor)(AMPKBI)1	(Ank_2)(LIM)1	0.0
4eal-IF66	3h1k-IF806	0.0	0.21072	0.16375	(AdenylateSensor)(AMPKBI)1	(Peptidase_M16)(UCR_14kD)1	0.0
4eal-IF66	3hb9-IF230	0.0	0.22403	0.17381	(AdenylateSensor)(AMPKBI)1	(Biotin_carb_N)(PYC_OADA)1	0.0
4eal-IF66	3hbl-IF206	0.0	0.21255	0.14969	(AdenylateSensor)(AMPKBI)1	(Biotin_carb_N)(PYC_OADA)1	0.0
4eal-IF66	3ho8-IF218	0.0	0.21952	0.1591	(AdenylateSensor)(AMPKBI)1	(Biotin_carb_N)(PYC_OADA)1	0.0
4eal-IF66	3ixe-IF105	0.0	0.17903	0.11583	(AdenylateSensor)(AMPKBI)1	(Ank_2)(LIM)2	0.0
4eal-IF66	3ixe-IF98	0.0	0.30302	0.23924	(AdenylateSensor)(AMPKBI)1	(Ank_2)(LIM)1	0.0
4eal-IF66	3j6b-IF616	0.0	0.21758	0.16993	(AdenylateSensor)(AMPKBI)1	(MRP-L27)(MRP-L47)1	0.0
4eal-IF66	3j7y-IF548	0.0	0.29892	0.2127	(AdenylateSensor)(AMPKBI)1	(MRP-63)(Ribosomal_L30)1	0.0
4eal-IF66	3j7y-IF622	0.0	0.23339	0.18921	(AdenylateSensor)(AMPKBI)1	(MRP-L27)(MRP-L47)1	0.0
4eal-IF66	3j9m-IF547	0.0	0.31472	0.20402	(AdenylateSensor)(AMPKBI)1	(MRP-63)(Ribosomal_L30)1	0.0
4eal-IF66	3j9m-IF621	0.0	0.21803	0.19485	(AdenylateSensor)(AMPKBI)1	(MRP-L27)(MRP-L47)1	0.0
4eal-IF66	3jap-IF284	0.0	0.28878	0.20648	(AdenylateSensor)(AMPKBI)1	(eIF-5_eIF-2B)(GTP_EFTU)1	0.0
4eal-IF66	3jaq-IF283	0.0	0.2696	0.20606	(AdenylateSensor)(AMPKBI)1	(eIF-5_eIF-2B)(GTP_EFTU)1	0.0
4eal-IF66	3kz1-IF902	0.0	0.26977	0.17943	(AdenylateSensor)(AMPKBI)1	(PH_16)(Ras)1	0.0
4eal-IF66	3l70-IF866	0.0	0.23352	0.15873	(AdenylateSensor)(AMPKBI)1	(Peptidase_M16)(UCR_14kD)1	0.0
4eal-IF66	3l72-IF808	0.0	0.20952	0.1703	(AdenylateSensor)(AMPKBI)1	(Peptidase_M16)(UCR_14kD)1	0.0
4eal-IF66	3l73-IF809	0.0	0.20319	0.15014	(AdenylateSensor)(AMPKBI)1	(Peptidase_M16)(UCR_14kD)1	0.0
4eal-IF66	3l74-IF811	0.0	0.23243	0.14983	(AdenylateSensor)(AMPKBI)1	(Peptidase_M16)(UCR_14kD)1	0.0
4eal-IF66	3l75-IF804	0.0	0.23638	0.1534	(AdenylateSensor)(AMPKBI)1	(Peptidase_M16)(UCR_14kD)1	0.0
4eal-IF66	3p4p-IF333	0.0	0.22209	0.18792	(AdenylateSensor)(AMPKBI)1	(FAD_binding_2)(Fer2_3)1	0.0
4eal-IF66	3p4q-IF335	0.0	0.23131	0.1886	(AdenylateSensor)(AMPKBI)1	(FAD_binding_2)(Fer2_3)1	0.0
4eal-IF66	3p4r-IF339	0.0	0.23292	0.18103	(AdenylateSensor)(AMPKBI)1	(FAD_binding_2)(Fer2_3)1	0.0
4eal-IF66	3p4s-IF355	0.0	0.24028	0.18794	(AdenylateSensor)(AMPKBI)1	(FAD_binding_2)(Fer2_3)1	0.0
4eal-IF66	3sfd-IF376	0.0	0.25471	0.20825	(AdenylateSensor)(AMPKBI)1	(FAD_binding_2)(Fer2_3)1	0.0
4eal-IF66	3sfe-IF377	0.0	0.25586	0.1982	(AdenylateSensor)(AMPKBI)1	(FAD_binding_2)(Fer2_3)1	0.0
4eal-IF66	3t06-IF913	0.0	0.30512	0.21771	(AdenylateSensor)(AMPKBI)1	(PH_16)(Ras)2	0.0
4eal-IF66	3t4n-IF72	0.397175	0.5499	0.47597	(AdenylateSensor)(AMPKBI)1	(AdenylateSensor)(AMPKBI)1	1.0
4eal-IF66	3tdh-IF70	0.392275	0.55676	0.48538	(AdenylateSensor)(AMPKBI)1	(AdenylateSensor)(AMPKBI)1	1.0
4eal-IF66	3te5-IF71	0.434165	0.56967	0.49739	(AdenylateSensor)(AMPKBI)1	(AdenylateSensor)(AMPKBI)1	1.0
4eal-IF66	3tgu-IF870	0.0	0.20416	0.16465	(AdenylateSensor)(AMPKBI)1	(Peptidase_M16)(UCR_14kD)1	0.0
4eal-IF66	3tw6-IF214	0.0	0.25082	0.17409	(AdenylateSensor)(AMPKBI)1	(Biotin_carb_N)(PYC_OADA)1	0.0
4eal-IF66	3tw7-IF212	0.0	0.24618	0.16701	(AdenylateSensor)(AMPKBI)1	(Biotin_carb_N)(PYC_OADA)1	0.0
4eal-IF66	3vr8-IF347	0.0	0.25399	0.17341	(AdenylateSensor)(AMPKBI)1	(FAD_binding_2)(Fer2_3)1	0.0
4eal-IF66	3vr8-IF422	0.0	0.1503	0.17035	(AdenylateSensor)(AMPKBI)1	(FAD_binding_2)(Fer2_3)2	0.0
4eal-IF66	3vr8-IF436	0.0	0.15503	0.1325	(AdenylateSensor)(AMPKBI)1	(FAD_binding_2)(Fer2_3)3	0.0
4eal-IF66	3vr9-IF353	0.0	0.26405	0.1837	(AdenylateSensor)(AMPKBI)1	(FAD_binding_2)(Fer2_3)1	0.0
4eal-IF66	3vr9-IF426	0.0	0.17718	0.14021	(AdenylateSensor)(AMPKBI)1	(FAD_binding_2)(Fer2_3)2	0.0
4eal-IF66	3vr9-IF439	0.0	0.0943	0.12484	(AdenylateSensor)(AMPKBI)1	(FAD_binding_2)(Fer2_3)3	0.0
4eal-IF66	3vra-IF351	0.0	0.26098	0.20433	(AdenylateSensor)(AMPKBI)1	(FAD_binding_2)(Fer2_3)1	0.0
4eal-IF66	3vra-IF423	0.0	0.20139	0.11895	(AdenylateSensor)(AMPKBI)1	(FAD_binding_2)(Fer2_3)2	0.0
4eal-IF66	3vra-IF438	0.0	0.23921	0.18112	(AdenylateSensor)(AMPKBI)1	(FAD_binding_2)(Fer2_3)3	0.0
4eal-IF66	3vrb-IF349	0.0	0.22898	0.17452	(AdenylateSensor)(AMPKBI)1	(FAD_binding_2)(Fer2_3)1	0.0
4eal-IF66	3vrb-IF425	0.0	0.15309	0.1663	(AdenylateSensor)(AMPKBI)1	(FAD_binding_2)(Fer2_3)2	0.0
4eal-IF66	3vrb-IF437	0.0	0.15169	0.14315	(AdenylateSensor)(AMPKBI)1	(FAD_binding_2)(Fer2_3)3	0.0
4eal-IF66	3zjy-IF472	0.0	0.27815	0.17912	(AdenylateSensor)(AMPKBI)1	(Importin_rep)(Ras)1	0.0
4eal-IF66	3zkj-IF960	0.0	0.30203	0.22119	(AdenylateSensor)(AMPKBI)1	(Skp1_POZ)(SOCS_box)1	0.0
4eal-IF66	3zng-IF958	0.0	0.31146	0.22648	(AdenylateSensor)(AMPKBI)1	(Skp1_POZ)(SOCS_box)1	0.0
4eal-IF66	3zni-IF927	0.0	0.27513	0.19502	(AdenylateSensor)(AMPKBI)1	(Prok-RING_4)(UQ_con)1	0.0
4eal-IF66	4a49-IF931	0.0	0.26753	0.20183	(AdenylateSensor)(AMPKBI)1	(Prok-RING_4)(UQ_con)1	0.0
4eal-IF66	4a4b-IF924	0.0	0.26155	0.20236	(AdenylateSensor)(AMPKBI)1	(Prok-RING_4)(UQ_con)1	0.0
4eal-IF66	4a4c-IF925	0.0	0.25456	0.20443	(AdenylateSensor)(AMPKBI)1	(Prok-RING_4)(UQ_con)1	0.0
4eal-IF66	4cfe-IF40	0.4989	0.40745	0.3917	(AdenylateSensor)(AMPKBI)1	(AdenylateSensor)(AMPKBI)1	1.0
4eal-IF66	4cff-IF57	0.376785	0.38407	0.36603	(AdenylateSensor)(AMPKBI)1	(AdenylateSensor)(AMPKBI)1	1.0
4eal-IF66	4cfh-IF91	0.510295	0.45285	0.41268	(AdenylateSensor)(AMPKBI)1	(AdenylateSensor)(AMPKBI)1	1.0
4eal-IF66	4d6t-IF825	0.0	0.19333	0.15193	(AdenylateSensor)(AMPKBI)1	(Peptidase_M16)(UCR_14kD)1	0.0
4eal-IF66	4d6u-IF824	0.0	0.18039	0.1543	(AdenylateSensor)(AMPKBI)1	(Peptidase_M16)(UCR_14kD)1	0.0
4eal-IF66	4doq-IF979	0.0	0.26905	0.16844	(AdenylateSensor)(AMPKBI)1	(Trypsin)(WAP)1	0.0
4eal-IF66	4eag-IF69	0.688375	0.69654	0.624	(AdenylateSensor)(AMPKBI)1	(AdenylateSensor)(AMPKBI)1	1.0
4eal-IF66	4eai-IF67	0.81915	0.80688	0.743	(AdenylateSensor)(AMPKBI)1	(AdenylateSensor)(AMPKBI)1	1.0
4eal-IF66	4eaj-IF68	0.826795	0.80259	0.74413	(AdenylateSensor)(AMPKBI)1	(AdenylateSensor)(AMPKBI)1	1.0
4eal-IF66	4eak-IF65	0.99145	0.96883	0.92472	(AdenylateSensor)(AMPKBI)1	(AdenylateSensor)(AMPKBI)1	1.0
4eal-IF66	4eal-IF66	1.0	1.0	1.0	(AdenylateSensor)(AMPKBI)1	(AdenylateSensor)(AMPKBI)1	1.0
4eal-IF66	4ffb-IF271	0.0	0.22049	0.16543	(AdenylateSensor)(AMPKBI)1	(CLASP_N)(Tubulin)1	0.0
4eal-IF66	4hi8-IF104	0.0	0.16165	0.12014	(AdenylateSensor)(AMPKBI)1	(Ank_2)(LIM)2	0.0
4eal-IF66	4hi8-IF97	0.0	0.31276	0.19718	(AdenylateSensor)(AMPKBI)1	(Ank_2)(LIM)1	0.0
4eal-IF66	4hi9-IF102	0.0	0.1583	0.11676	(AdenylateSensor)(AMPKBI)1	(Ank_2)(LIM)2	0.0
4eal-IF66	4hi9-IF95	0.0	0.31223	0.23258	(AdenylateSensor)(AMPKBI)1	(Ank_2)(LIM)1	0.0
4eal-IF66	4hnt-IF234	0.0	0.21426	0.16342	(AdenylateSensor)(AMPKBI)1	(Biotin_carb_N)(PYC_OADA)1	0.0
4eal-IF66	4hnu-IF238	0.0	0.21413	0.16407	(AdenylateSensor)(AMPKBI)1	(Biotin_carb_N)(PYC_OADA)1	0.0
4eal-IF66	4hnv-IF242	0.0	0.21683	0.16234	(AdenylateSensor)(AMPKBI)1	(Biotin_carb_N)(PYC_OADA)1	0.0
4eal-IF66	4jgh-IF953	0.0	0.29821	0.21558	(AdenylateSensor)(AMPKBI)1	(Skp1_POZ)(SOCS_box)1	0.0
4eal-IF66	4khb-IF971	0.0	0.23662	0.17868	(AdenylateSensor)(AMPKBI)1	(SPT16)(SSrecog)1	0.0
4eal-IF66	4kx6-IF337	0.0	0.23762	0.18684	(AdenylateSensor)(AMPKBI)1	(FAD_binding_2)(Fer2_3)1	0.0
4eal-IF66	4l1b-IF920	0.0	0.2653	0.19539	(AdenylateSensor)(AMPKBI)1	(PI3_PI4_kinase)(SH2)1	0.0
4eal-IF66	4l23-IF918	0.0	0.25226	0.18002	(AdenylateSensor)(AMPKBI)1	(PI3_PI4_kinase)(SH2)1	0.0
4eal-IF66	4l2y-IF921	0.0	0.26876	0.2056	(AdenylateSensor)(AMPKBI)1	(PI3_PI4_kinase)(SH2)1	0.0
4eal-IF66	4pd4-IF827	0.0	0.20427	0.14598	(AdenylateSensor)(AMPKBI)1	(Peptidase_M16)(UCR_14kD)1	0.0
4eal-IF66	4qsh-IF211	0.0	0.1884	0.16118	(AdenylateSensor)(AMPKBI)1	(Biotin_carb_N)(PYC_OADA)1	0.0
4eal-IF66	4qsk-IF210	0.0	0.19571	0.15953	(AdenylateSensor)(AMPKBI)1	(Biotin_carb_N)(PYC_OADA)1	0.0
4eal-IF66	4qsl-IF209	0.0	0.22163	0.15383	(AdenylateSensor)(AMPKBI)1	(Biotin_carb_N)(PYC_OADA)1	0.0
4eal-IF66	4rer-IF64	0.44981	0.40119	0.3703	(AdenylateSensor)(AMPKBI)1	(AdenylateSensor)(AMPKBI)1	1.0
4eal-IF66	4rew-IF63	0.568395	0.49204	0.4493	(AdenylateSensor)(AMPKBI)1	(AdenylateSensor)(AMPKBI)1	1.0
4eal-IF66	4u3f-IF864	0.0	0.23716	0.15838	(AdenylateSensor)(AMPKBI)1	(Peptidase_M16)(UCR_14kD)1	0.0
4eal-IF66	4u3j-IF270	0.0	0.30397	0.1889	(AdenylateSensor)(AMPKBI)1	(CLASP_N)(Tubulin)1	0.0
4eal-IF66	4ux8-IF449	0.0	0.19399	0.14727	(AdenylateSensor)(AMPKBI)1	(GDNF)(RET_CLD3)1	0.0
4eal-IF66	4ysx-IF346	0.0	0.26344	0.16657	(AdenylateSensor)(AMPKBI)1	(FAD_binding_2)(Fer2_3)1	0.0
4eal-IF66	4ysx-IF421	0.0	0.1357	0.13726	(AdenylateSensor)(AMPKBI)1	(FAD_binding_2)(Fer2_3)2	0.0
4eal-IF66	4ysx-IF435	0.0	0.12157	0.14342	(AdenylateSensor)(AMPKBI)1	(FAD_binding_2)(Fer2_3)3	0.0
4eal-IF66	4ysy-IF367	0.0	0.25609	0.18708	(AdenylateSensor)(AMPKBI)1	(FAD_binding_2)(Fer2_3)1	0.0
4eal-IF66	4ysy-IF418	0.0	0.12102	0.13736	(AdenylateSensor)(AMPKBI)1	(FAD_binding_2)(Fer2_3)2	0.0
4eal-IF66	4ysy-IF429	0.0	0.1208	0.11641	(AdenylateSensor)(AMPKBI)1	(FAD_binding_2)(Fer2_3)3	0.0
4eal-IF66	4ysz-IF368	0.0	0.23009	0.20171	(AdenylateSensor)(AMPKBI)1	(FAD_binding_2)(Fer2_3)1	0.0
4eal-IF66	4ysz-IF419	0.0	0.17295	0.16398	(AdenylateSensor)(AMPKBI)1	(FAD_binding_2)(Fer2_3)2	0.0
4eal-IF66	4ysz-IF430	0.0	0.15887	0.12463	(AdenylateSensor)(AMPKBI)1	(FAD_binding_2)(Fer2_3)3	0.0
4eal-IF66	4yt0-IF318	0.0	0.26142	0.20782	(AdenylateSensor)(AMPKBI)1	(FAD_binding_2)(Fer2_3)1	0.0
4eal-IF66	4yt0-IF433	0.0	0.1523	0.16959	(AdenylateSensor)(AMPKBI)1	(FAD_binding_2)(Fer2_3)3	0.0
4eal-IF66	4ytm-IF369	0.0	0.2616	0.1759	(AdenylateSensor)(AMPKBI)1	(FAD_binding_2)(Fer2_3)1	0.0
4eal-IF66	4ytm-IF420	0.0	0.19149	0.17285	(AdenylateSensor)(AMPKBI)1	(FAD_binding_2)(Fer2_3)2	0.0
4eal-IF66	4ytm-IF431	0.0	0.14627	0.13881	(AdenylateSensor)(AMPKBI)1	(FAD_binding_2)(Fer2_3)3	0.0
4eal-IF66	4ytn-IF319	0.0	0.24143	0.17563	(AdenylateSensor)(AMPKBI)1	(FAD_binding_2)(Fer2_3)1	0.0
4eal-IF66	4ytn-IF424	0.099975	0.12328	0.13514	(AdenylateSensor)(AMPKBI)1	(FAD_binding_2)(Fer2_3)2	0.0
4eal-IF66	4ytn-IF434	0.0	0.12326	0.14769	(AdenylateSensor)(AMPKBI)1	(FAD_binding_2)(Fer2_3)3	0.0
4eal-IF66	4ytp-IF388	0.0	0.25532	0.17165	(AdenylateSensor)(AMPKBI)1	(FAD_binding_2)(Fer2_3)1	0.0
4eal-IF66	4yxd-IF307	0.0	0.24935	0.16588	(AdenylateSensor)(AMPKBI)1	(FAD_binding_2)(Fer2_3)1	0.0
4eal-IF66	4zhx-IF56	0.446415	0.43816	0.41907	(AdenylateSensor)(AMPKBI)1	(AdenylateSensor)(AMPKBI)1	1.0
4eal-IF66	5aj4-IF546	0.0	0.26972	0.21105	(AdenylateSensor)(AMPKBI)1	(MRP-63)(Ribosomal_L30)1	0.0
4eal-IF66	5aj4-IF612	0.0	0.20913	0.18704	(AdenylateSensor)(AMPKBI)1	(MRP-L27)(MRP-L47)1	0.0
4eal-IF66	5bo4-IF952	0.0	0.31636	0.2361	(AdenylateSensor)(AMPKBI)1	(Skp1_POZ)(SOCS_box)1	0.0
4eal-IF66	5c2t-IF317	0.0	0.26094	0.18707	(AdenylateSensor)(AMPKBI)1	(FAD_binding_2)(Fer2_3)1	0.0
4eal-IF66	5c2t-IF432	0.12232	0.18664	0.15708	(AdenylateSensor)(AMPKBI)1	(FAD_binding_2)(Fer2_3)3	0.0
4eal-IF66	5c3j-IF366	0.0	0.26562	0.16426	(AdenylateSensor)(AMPKBI)1	(FAD_binding_2)(Fer2_3)1	0.0
4eal-IF66	5c3j-IF417	0.0	0.14257	0.11613	(AdenylateSensor)(AMPKBI)1	(FAD_binding_2)(Fer2_3)2	0.0
4eal-IF66	5c3j-IF428	0.0	0.1819	0.12331	(AdenylateSensor)(AMPKBI)1	(FAD_binding_2)(Fer2_3)3	0.0
4eal-IF66	5c3l-IF748	0.0	0.2176	0.16982	(AdenylateSensor)(AMPKBI)1	(Nsp1_C)(Nup54)1	0.0
4eal-IF66	5cws-IF747	0.0	0.12176	0.15202	(AdenylateSensor)(AMPKBI)1	(Nsp1_C)(Nup54)1	0.0
4eal-IF66	5ezv-IF59	0.370195	0.41123	0.39783	(AdenylateSensor)(AMPKBI)1	(AdenylateSensor)(AMPKBI)1	1.0
4eal-IF66	5f0j-IF933	0.0	0.2665	0.20379	(AdenylateSensor)(AMPKBI)1	(PX)(Vps26)1	0.0
4eal-IF66	5f0j-IF938	0.0	0.15482	0.15361	(AdenylateSensor)(AMPKBI)1	(PX)(Vps26)2	0.0
4eal-IF66	5f0l-IF935	0.0	0.2766	0.18106	(AdenylateSensor)(AMPKBI)1	(PX)(Vps26)1	0.0
4eal-IF66	5f0l-IF940	0.0	0.19718	0.14838	(AdenylateSensor)(AMPKBI)1	(PX)(Vps26)2	0.0
4eal-IF66	5f0m-IF936	0.0	0.27659	0.20987	(AdenylateSensor)(AMPKBI)1	(PX)(Vps26)1	0.0
4eal-IF66	5f0m-IF941	0.0	0.15532	0.11409	(AdenylateSensor)(AMPKBI)1	(PX)(Vps26)2	0.0
4eal-IF66	5f0p-IF934	0.11768999999999999	0.29404	0.21803	(AdenylateSensor)(AMPKBI)1	(PX)(Vps26)1	0.0
4eal-IF66	5f0p-IF939	0.0	0.15576	0.15681	(AdenylateSensor)(AMPKBI)1	(PX)(Vps26)2	0.0
4eal-IF66	5gpn-IF862	0.0	0.0	0.0	(AdenylateSensor)(AMPKBI)1	(Peptidase_M16)(UCR_14kD)1	0.0
4eal-IF66	5gup-IF860	0.0	0.19324	0.15726	(AdenylateSensor)(AMPKBI)1	(Peptidase_M16)(UCR_14kD)1	0.0
4eal-IF66	5ijn-IF746	0.0	0.1451	0.15688	(AdenylateSensor)(AMPKBI)1	(Nsp1_C)(Nup54)1	0.0
4eal-IF66	5ijo-IF745	0.0	0.1451	0.15688	(AdenylateSensor)(AMPKBI)1	(Nsp1_C)(Nup54)1	0.0
4eal-IF66	5iso-IF62	0.39334	0.39569	0.39559	(AdenylateSensor)(AMPKBI)1	(AdenylateSensor)(AMPKBI)1	1.0
4eal-IF66	5jbh-IF287	0.08401	0.29581	0.19489	(AdenylateSensor)(AMPKBI)1	(eIF-5_eIF-2B)(GTP_EFTU)1	0.0
4eal-IF66	5jhg-IF912	0.0	0.3022	0.22076	(AdenylateSensor)(AMPKBI)1	(PH_16)(Ras)2	0.0
4eal-IF66	5jhh-IF907	0.0	0.27878	0.2249	(AdenylateSensor)(AMPKBI)1	(PH_16)(Ras)2	0.0
4eal-IF66	5kq5-IF45	0.5749299999999999	0.49383	0.46705	(AdenylateSensor)(AMPKBI)1	(AdenylateSensor)(AMPKBI)1	1.0
4eal-IF66	5lnk-IF713	0.0	0.2814	0.19305	(AdenylateSensor)(AMPKBI)1	(NDUF_B7)(NDUF_B8)2	0.0
4eal-IF66	5luf-IF826	0.0	0.22982	0.17295	(AdenylateSensor)(AMPKBI)1	(Peptidase_M16)(UCR_14kD)1	0.0
4eal-IF66	5mrc-IF615	0.06286	0.23508	0.18559	(AdenylateSensor)(AMPKBI)1	(MRP-L27)(MRP-L47)1	0.0
4eal-IF66	5mre-IF614	0.062865	0.23506	0.16898	(AdenylateSensor)(AMPKBI)1	(MRP-L27)(MRP-L47)1	0.0
4eal-IF66	5mrf-IF613	0.065755	0.23642	0.18559	(AdenylateSensor)(AMPKBI)1	(MRP-L27)(MRP-L47)1	0.0
4eal-IF66	5nmi-IF823	0.0	0.19372	0.16387	(AdenylateSensor)(AMPKBI)1	(Peptidase_M16)(UCR_14kD)1	0.0
4eal-IF66	5okd-IF819	0.0	0.18809	0.16433	(AdenylateSensor)(AMPKBI)1	(Peptidase_M16)(UCR_14kD)1	0.0
4eal-IF66	5okz-IF479	0.0	0.23362	0.20506	(AdenylateSensor)(AMPKBI)1	(KH_6)(MPP6)1	0.0
4eal-IF66	5ool-IF545	0.0	0.32083	0.20919	(AdenylateSensor)(AMPKBI)1	(MRP-63)(Ribosomal_L30)1	0.0
4eal-IF66	5ool-IF620	0.0	0.22981	0.18984	(AdenylateSensor)(AMPKBI)1	(MRP-L27)(MRP-L47)1	0.0
4eal-IF66	5oom-IF544	0.0	0.2901	0.19933	(AdenylateSensor)(AMPKBI)1	(MRP-63)(Ribosomal_L30)1	0.0
4eal-IF66	5oom-IF619	0.0	0.21523	0.17678	(AdenylateSensor)(AMPKBI)1	(MRP-L27)(MRP-L47)1	0.0
4eal-IF66	5t5t-IF46	0.568365	0.51031	0.48622	(AdenylateSensor)(AMPKBI)1	(AdenylateSensor)(AMPKBI)1	1.0
4eal-IF66	5ufu-IF47	0.604785	0.49867	0.47573	(AdenylateSensor)(AMPKBI)1	(AdenylateSensor)(AMPKBI)1	1.0
4eal-IF66	5vit-IF31	0.0	0.32725	0.21765	(AdenylateSensor)(AMPKBI)1	(ACP)(Mal_decarbox_Al)1	0.0
4eal-IF66	5vj1-IF35	0.0	0.32377	0.20813	(AdenylateSensor)(AMPKBI)1	(ACP)(Mal_decarbox_Al)1	0.0
4eal-IF66	5vpn-IF365	0.0	0.24281	0.19613	(AdenylateSensor)(AMPKBI)1	(FAD_binding_2)(Fer2_3)1	0.0
4eal-IF66	5vyw-IF228	0.0	0.19475	0.15634	(AdenylateSensor)(AMPKBI)1	(Biotin_carb_N)(PYC_OADA)1	0.0
4eal-IF66	5vyz-IF221	0.0	0.22357	0.16874	(AdenylateSensor)(AMPKBI)1	(Biotin_carb_N)(PYC_OADA)1	0.0
4eal-IF66	5vz0-IF224	0.0	0.22092	0.16771	(AdenylateSensor)(AMPKBI)1	(Biotin_carb_N)(PYC_OADA)1	0.0
4eal-IF66	5vzj-IF478	0.0	0.22467	0.17885	(AdenylateSensor)(AMPKBI)1	(KH_6)(MPP6)1	0.0
4eal-IF66	5x6v-IF469	0.0	0.23918	0.25803	(AdenylateSensor)(AMPKBI)1	(Gtr1_RagA)(LAMTOR)1	0.0
4eal-IF66	5xgh-IF922	0.10408	0.25195	0.19992	(AdenylateSensor)(AMPKBI)1	(PI3_PI4_kinase)(SH2)1	0.0
4eal-IF66	5xgi-IF919	0.0	0.26948	0.1669	(AdenylateSensor)(AMPKBI)1	(PI3_PI4_kinase)(SH2)1	0.0
4eal-IF66	5xgj-IF923	0.09437	0.27301	0.18378	(AdenylateSensor)(AMPKBI)1	(PI3_PI4_kinase)(SH2)1	0.0
4eal-IF66	5xmj-IF345	0.0	0.26642	0.1843	(AdenylateSensor)(AMPKBI)1	(FAD_binding_2)(Fer2_3)1	0.0
4eal-IF66	5xmj-IF427	0.124185	0.14011	0.1195	(AdenylateSensor)(AMPKBI)1	(FAD_binding_2)(Fer2_3)2	0.0
4eal-IF66	5xtc-IF691	0.0	0.28596	0.21265	(AdenylateSensor)(AMPKBI)1	(NDUF_B7)(NDUF_B8)1	0.0
4eal-IF66	5xtd-IF690	0.0	0.28597	0.21265	(AdenylateSensor)(AMPKBI)1	(NDUF_B7)(NDUF_B8)1	0.0
4eal-IF66	5xte-IF818	0.0	0.18182	0.1563	(AdenylateSensor)(AMPKBI)1	(Peptidase_M16)(UCR_14kD)1	0.0
4eal-IF66	5xth-IF689	0.0	0.28597	0.21265	(AdenylateSensor)(AMPKBI)1	(NDUF_B7)(NDUF_B8)1	0.0
4eal-IF66	5xth-IF844	0.0	0.18182	0.15631	(AdenylateSensor)(AMPKBI)1	(Peptidase_M16)(UCR_14kD)1	0.0
4eal-IF66	5xti-IF688	0.0	0.28598	0.21264	(AdenylateSensor)(AMPKBI)1	(NDUF_B7)(NDUF_B8)1	0.0
4eal-IF66	5xti-IF843	0.0	0.18182	0.15632	(AdenylateSensor)(AMPKBI)1	(Peptidase_M16)(UCR_14kD)1	0.0
4eal-IF66	5z3g-IF718	0.0	0.22526	0.21851	(AdenylateSensor)(AMPKBI)1	(Nop52)(Ribosomal_L28e)1	0.0
4eal-IF66	6awf-IF370	0.0	0.22407	0.1822	(AdenylateSensor)(AMPKBI)1	(FAD_binding_2)(Fer2_3)1	0.0
4eal-IF66	6b1u-IF55	0.388625	0.40951	0.39681	(AdenylateSensor)(AMPKBI)1	(AdenylateSensor)(AMPKBI)1	1.0
4eal-IF66	6b2e-IF54	0.38733	0.4	0.38316	(AdenylateSensor)(AMPKBI)1	(AdenylateSensor)(AMPKBI)1	1.0
4eal-IF66	6bc0-IF901	0.14163	0.28524	0.20028	(AdenylateSensor)(AMPKBI)1	(PH_16)(Ras)1	0.0
4eal-IF66	6bc1-IF900	0.11909	0.26858	0.19176	(AdenylateSensor)(AMPKBI)1	(PH_16)(Ras)1	0.0
4eal-IF66	6bca-IF898	0.0	0.28126	0.19275	(AdenylateSensor)(AMPKBI)1	(PH_16)(Ras)1	0.0
4eal-IF66	6bca-IF917	0.187195	0.21875	0.18996	(AdenylateSensor)(AMPKBI)1	(PH_16)(Ras)3	0.0
4eal-IF66	6bcb-IF897	0.107375	0.28923	0.21629	(AdenylateSensor)(AMPKBI)1	(PH_16)(Ras)1	0.0
4eal-IF66	6bcb-IF915	0.0	0.17094	0.15864	(AdenylateSensor)(AMPKBI)1	(PH_16)(Ras)3	0.0
4eal-IF66	6c0f-IF720	0.0	0.25663	0.20892	(AdenylateSensor)(AMPKBI)1	(Nop52)(Ribosomal_L28e)1	0.0
4eal-IF66	6c5x-IF948	0.0	0.319	0.22816	(AdenylateSensor)(AMPKBI)1	(Skp1_POZ)(SOCS_box)1	0.0
4eal-IF66	6c9f-IF53	0.536425	0.44706	0.43066	(AdenylateSensor)(AMPKBI)1	(AdenylateSensor)(AMPKBI)1	1.0
4eal-IF66	6c9g-IF52	0.54894	0.45938	0.44086	(AdenylateSensor)(AMPKBI)1	(AdenylateSensor)(AMPKBI)1	1.0
4eal-IF66	6c9h-IF44	0.55785	0.42328	0.412	(AdenylateSensor)(AMPKBI)1	(AdenylateSensor)(AMPKBI)1	1.0
4eal-IF66	6c9j-IF48	0.55886	0.42202	0.39959	(AdenylateSensor)(AMPKBI)1	(AdenylateSensor)(AMPKBI)1	1.0
4eal-IF66	6cb1-IF719	0.0	0.13607	0.15703	(AdenylateSensor)(AMPKBI)1	(Nop52)(Ribosomal_L28e)1	0.0
4eal-IF66	6d6q-IF482	0.0	0.24155	0.16986	(AdenylateSensor)(AMPKBI)1	(KH_6)(MPP6)1	0.0
4eal-IF66	6d6r-IF481	0.111785	0.24249	0.17575	(AdenylateSensor)(AMPKBI)1	(KH_6)(MPP6)1	0.0
4eal-IF66	6e4t-IF49	0.586535	0.5111	0.48271	(AdenylateSensor)(AMPKBI)1	(AdenylateSensor)(AMPKBI)1	1.0
4eal-IF66	6e4u-IF50	0.59149	0.51965	0.48003	(AdenylateSensor)(AMPKBI)1	(AdenylateSensor)(AMPKBI)1	1.0
4eal-IF66	6e4w-IF51	0.58107	0.5007	0.48001	(AdenylateSensor)(AMPKBI)1	(AdenylateSensor)(AMPKBI)1	1.0
4eal-IF66	6ehr-IF468	0.0	0.27486	0.21977	(AdenylateSensor)(AMPKBI)1	(Gtr1_RagA)(LAMTOR)1	0.0
4eal-IF66	6em1-IF717	0.0	0.21779	0.18046	(AdenylateSensor)(AMPKBI)1	(Nop52)(Ribosomal_L28e)1	0.0
4eal-IF66	6fo0-IF817	0.0	0.18675	0.16963	(AdenylateSensor)(AMPKBI)1	(Peptidase_M16)(UCR_14kD)1	0.0
4eal-IF66	6fo2-IF816	0.0	0.1852	0.14512	(AdenylateSensor)(AMPKBI)1	(Peptidase_M16)(UCR_14kD)1	0.0
4eal-IF66	6fo6-IF842	0.0	0.19622	0.16694	(AdenylateSensor)(AMPKBI)1	(Peptidase_M16)(UCR_14kD)1	0.0
4eal-IF66	6fsz-IF477	0.0	0.22066	0.17512	(AdenylateSensor)(AMPKBI)1	(KH_6)(MPP6)1	0.0
4eal-IF66	6fyx-IF282	0.0	0.278	0.21187	(AdenylateSensor)(AMPKBI)1	(eIF-5_eIF-2B)(GTP_EFTU)1	0.0
4eal-IF66	6fyy-IF285	0.0	0.28319	0.23252	(AdenylateSensor)(AMPKBI)1	(eIF-5_eIF-2B)(GTP_EFTU)1	0.0
4eal-IF66	6g2j-IF654	0.0	0.26193	0.18997	(AdenylateSensor)(AMPKBI)1	(NDUF_B7)(NDUF_B8)1	0.0
4eal-IF66	6g72-IF705	0.0	0.26592	0.19666	(AdenylateSensor)(AMPKBI)1	(NDUF_B7)(NDUF_B8)1	0.0
4eal-IF66	6gaw-IF543	0.0	0.31064	0.23684	(AdenylateSensor)(AMPKBI)1	(MRP-63)(Ribosomal_L30)1	0.0
4eal-IF66	6gaw-IF611	0.0	0.22459	0.16315	(AdenylateSensor)(AMPKBI)1	(MRP-L27)(MRP-L47)1	0.0
4eal-IF66	6gb2-IF542	0.0	0.30233	0.23744	(AdenylateSensor)(AMPKBI)1	(MRP-63)(Ribosomal_L30)1	0.0
4eal-IF66	6gb2-IF610	0.0	0.23327	0.16748	(AdenylateSensor)(AMPKBI)1	(MRP-L27)(MRP-L47)1	0.0
4eal-IF66	6giq-IF815	0.0	0.19888	0.15654	(AdenylateSensor)(AMPKBI)1	(Peptidase_M16)(UCR_14kD)1	0.0
4eal-IF66	6gl7-IF446	0.0	0.2315	0.15084	(AdenylateSensor)(AMPKBI)1	(GDNF)(RET_CLD3)1	0.0
4eal-IF66	6gsm-IF274	0.0	0.27085	0.21127	(AdenylateSensor)(AMPKBI)1	(eIF-5_eIF-2B)(GTP_EFTU)1	0.0
4eal-IF66	6gsn-IF278	0.0	0.28435	0.19902	(AdenylateSensor)(AMPKBI)1	(eIF-5_eIF-2B)(GTP_EFTU)1	0.0
4eal-IF66	6h25-IF480	0.0	0.23702	0.19233	(AdenylateSensor)(AMPKBI)1	(KH_6)(MPP6)1	0.0
4eal-IF66	6haw-IF795	0.0	0.1906	0.12969	(AdenylateSensor)(AMPKBI)1	(Peptidase_M16)(UCR_14kD)1	0.0
4eal-IF66	6hu9-IF814	0.072035	0.20313	0.20041	(AdenylateSensor)(AMPKBI)1	(Peptidase_M16)(UCR_14kD)1	0.0
4eal-IF66	6i4x-IF946	0.0	0.31156	0.23378	(AdenylateSensor)(AMPKBI)1	(Skp1_POZ)(SOCS_box)1	0.0
4eal-IF66	6i5j-IF945	0.0	0.31136	0.23918	(AdenylateSensor)(AMPKBI)1	(Skp1_POZ)(SOCS_box)1	0.0
4eal-IF66	6i5n-IF944	0.0	0.30824	0.22951	(AdenylateSensor)(AMPKBI)1	(Skp1_POZ)(SOCS_box)1	0.0
4eal-IF66	6i9r-IF520	0.10187	0.30781	0.2092	(AdenylateSensor)(AMPKBI)1	(MRP-63)(Ribosomal_L30)1	0.0
4eal-IF66	6i9r-IF583	0.0	0.22642	0.16951	(AdenylateSensor)(AMPKBI)1	(MRP-L27)(MRP-L47)1	0.0
4eal-IF66	6jwp-IF467	0.0	0.22589	0.18398	(AdenylateSensor)(AMPKBI)1	(Gtr1_RagA)(LAMTOR)1	0.0
4eal-IF66	6kj6-IF273	0.0	0.29177	0.17786	(AdenylateSensor)(AMPKBI)1	(Crl)(Sigma70_r1_2)1	0.0
4eal-IF66	6lum-IF312	0.062329999999999997	0.26852	0.17861	(AdenylateSensor)(AMPKBI)1	(FAD_binding_2)(Fer2_3)1	0.0
4eal-IF66	6myo-IF310	0.0	0.24706	0.21252	(AdenylateSensor)(AMPKBI)1	(FAD_binding_2)(Fer2_3)1	0.0
4eal-IF66	6myp-IF311	0.0	0.2474	0.19691	(AdenylateSensor)(AMPKBI)1	(FAD_binding_2)(Fer2_3)1	0.0
4eal-IF66	6myq-IF304	0.0	0.2442	0.20522	(AdenylateSensor)(AMPKBI)1	(FAD_binding_2)(Fer2_3)1	0.0
4eal-IF66	6myr-IF296	0.0	0.24385	0.1829	(AdenylateSensor)(AMPKBI)1	(FAD_binding_2)(Fer2_3)1	0.0
4eal-IF66	6mys-IF303	0.0	0.24493	0.16444	(AdenylateSensor)(AMPKBI)1	(FAD_binding_2)(Fer2_3)1	0.0
4eal-IF66	6myt-IF308	0.0	0.24726	0.16663	(AdenylateSensor)(AMPKBI)1	(FAD_binding_2)(Fer2_3)1	0.0
4eal-IF66	6myu-IF309	0.0	0.24393	0.17422	(AdenylateSensor)(AMPKBI)1	(FAD_binding_2)(Fer2_3)1	0.0
4eal-IF66	6mze-IF268	0.0	0.134	0.10632	(AdenylateSensor)(AMPKBI)1	(CLASP_N)(Tubulin)1	0.0
4eal-IF66	6mzf-IF269	0.0	0.24239	0.16462	(AdenylateSensor)(AMPKBI)1	(CLASP_N)(Tubulin)1	0.0
4eal-IF66	6mzg-IF264	0.0	0.18913	0.182	(AdenylateSensor)(AMPKBI)1	(CLASP_N)(Tubulin)1	0.0
4eal-IF66	6nu2-IF541	0.0	0.30538	0.20548	(AdenylateSensor)(AMPKBI)1	(MRP-63)(Ribosomal_L30)1	0.0
4eal-IF66	6nu2-IF618	0.0	0.2061	0.18114	(AdenylateSensor)(AMPKBI)1	(MRP-L27)(MRP-L47)1	0.0
4eal-IF66	6nu3-IF540	0.0	0.30383	0.23128	(AdenylateSensor)(AMPKBI)1	(MRP-63)(Ribosomal_L30)1	0.0
4eal-IF66	6nu3-IF609	0.0693	0.21857	0.18468	(AdenylateSensor)(AMPKBI)1	(MRP-L27)(MRP-L47)1	0.0
4eal-IF66	6nzd-IF465	0.0	0.28983	0.21255	(AdenylateSensor)(AMPKBI)1	(Gtr1_RagA)(LAMTOR)1	0.0
4eal-IF66	6omf-IF272	0.0	0.31384	0.19836	(AdenylateSensor)(AMPKBI)1	(Crl)(Sigma70_r1_2)1	0.0
4eal-IF66	6q2j-IF445	0.0	0.27652	0.18751	(AdenylateSensor)(AMPKBI)1	(GDNF)(RET_CLD3)1	0.0
4eal-IF66	6q2n-IF443	0.0	0.1631	0.14295	(AdenylateSensor)(AMPKBI)1	(GDNF)(RET_CLD3)1	0.0
4eal-IF66	6q2o-IF448	0.0	0.16721	0.16594	(AdenylateSensor)(AMPKBI)1	(GDNF)(RET_CLD3)1	0.0
4eal-IF66	6q2r-IF447	0.04007	0.18954	0.178	(AdenylateSensor)(AMPKBI)1	(GDNF)(RET_CLD3)1	0.0
4eal-IF66	6q2s-IF442	0.0	0.23339	0.16119	(AdenylateSensor)(AMPKBI)1	(GDNF)(RET_CLD3)1	0.0
4eal-IF66	6q9b-IF704	0.0	0.26658	0.18795	(AdenylateSensor)(AMPKBI)1	(NDUF_B7)(NDUF_B8)1	0.0
4eal-IF66	6q9e-IF854	0.0	0.20429	0.16576	(AdenylateSensor)(AMPKBI)1	(Peptidase_M16)(UCR_14kD)1	0.0
4eal-IF66	6qa9-IF703	0.0	0.26367	0.18328	(AdenylateSensor)(AMPKBI)1	(NDUF_B7)(NDUF_B8)1	0.0
4eal-IF66	6qbx-IF702	0.0	0.25641	0.18051	(AdenylateSensor)(AMPKBI)1	(NDUF_B7)(NDUF_B8)1	0.0
4eal-IF66	6qbx-IF852	0.0	0.1593	0.14924	(AdenylateSensor)(AMPKBI)1	(Peptidase_M16)(UCR_14kD)1	0.0
4eal-IF66	6qc2-IF701	0.0	0.25616	0.17494	(AdenylateSensor)(AMPKBI)1	(NDUF_B7)(NDUF_B8)1	0.0
4eal-IF66	6qc2-IF850	0.0	0.26898	0.16703	(AdenylateSensor)(AMPKBI)1	(Peptidase_M16)(UCR_14kD)1	0.0
4eal-IF66	6qc3-IF657	0.0	0.25919	0.19538	(AdenylateSensor)(AMPKBI)1	(NDUF_B7)(NDUF_B8)1	0.0
4eal-IF66	6qc3-IF798	0.0	0.25986	0.1654	(AdenylateSensor)(AMPKBI)1	(Peptidase_M16)(UCR_14kD)1	0.0
4eal-IF66	6qc4-IF700	0.0	0.26326	0.18451	(AdenylateSensor)(AMPKBI)1	(NDUF_B7)(NDUF_B8)1	0.0
4eal-IF66	6qc4-IF848	0.0	0.22409	0.12437	(AdenylateSensor)(AMPKBI)1	(Peptidase_M16)(UCR_14kD)1	0.0
4eal-IF66	6qc5-IF699	0.0	0.25203	0.19437	(AdenylateSensor)(AMPKBI)1	(NDUF_B7)(NDUF_B8)1	0.0
4eal-IF66	6qc6-IF698	0.0	0.26876	0.17828	(AdenylateSensor)(AMPKBI)1	(NDUF_B7)(NDUF_B8)1	0.0
4eal-IF66	6qc7-IF697	0.0	0.26736	0.16765	(AdenylateSensor)(AMPKBI)1	(NDUF_B7)(NDUF_B8)1	0.0
4eal-IF66	6qc8-IF696	0.0	0.25411	0.17826	(AdenylateSensor)(AMPKBI)1	(NDUF_B7)(NDUF_B8)1	0.0
4eal-IF66	6qc9-IF695	0.0	0.21939	0.17316	(AdenylateSensor)(AMPKBI)1	(NDUF_B7)(NDUF_B8)1	0.0
4eal-IF66	6qca-IF694	0.0	0.22238	0.18298	(AdenylateSensor)(AMPKBI)1	(NDUF_B7)(NDUF_B8)1	0.0
4eal-IF66	6qcf-IF693	0.0	0.21245	0.17646	(AdenylateSensor)(AMPKBI)1	(NDUF_B7)(NDUF_B8)1	0.0
4eal-IF66	6qg3-IF286	0.0	0.306	0.22889	(AdenylateSensor)(AMPKBI)1	(eIF-5_eIF-2B)(GTP_EFTU)1	0.0
4eal-IF66	6rfq-IF656	0.0	0.27893	0.18833	(AdenylateSensor)(AMPKBI)1	(NDUF_B7)(NDUF_B8)1	0.0
4eal-IF66	6rfr-IF655	0.0	0.2201	0.20252	(AdenylateSensor)(AMPKBI)1	(NDUF_B7)(NDUF_B8)1	0.0
4eal-IF66	6rfs-IF692	0.0	0.25672	0.18551	(AdenylateSensor)(AMPKBI)1	(NDUF_B7)(NDUF_B8)1	0.0
4eal-IF66	6t0b-IF840	0.0	0.21066	0.20374	(AdenylateSensor)(AMPKBI)1	(Peptidase_M16)(UCR_14kD)1	0.0
4eal-IF66	6t15-IF839	0.0	0.20749	0.15067	(AdenylateSensor)(AMPKBI)1	(Peptidase_M16)(UCR_14kD)1	0.0
4eal-IF66	6tt7-IF192	0.0	0.24774	0.20158	(AdenylateSensor)(AMPKBI)1	(ATP-synt_G)(Mt_ATP-synt_B)1	0.0
4eal-IF66	6u62-IF464	0.0	0.26654	0.21641	(AdenylateSensor)(AMPKBI)1	(Gtr1_RagA)(LAMTOR)1	0.0
4eal-IF66	6ulg-IF463	0.0	0.29157	0.21507	(AdenylateSensor)(AMPKBI)1	(Gtr1_RagA)(LAMTOR)1	0.0
4eal-IF66	6upk-IF970	0.0	0.23903	0.17847	(AdenylateSensor)(AMPKBI)1	(SPT16)(SSrecog)1	0.0
4eal-IF66	6upl-IF972	0.0	0.24656	0.18848	(AdenylateSensor)(AMPKBI)1	(SPT16)(SSrecog)1	0.0
4eal-IF66	6v9h-IF943	0.09045	0.31115	0.22659	(AdenylateSensor)(AMPKBI)1	(Skp1_POZ)(SOCS_box)1	0.0
4eal-IF66	6vlz-IF539	0.0	0.3063	0.19583	(AdenylateSensor)(AMPKBI)1	(MRP-63)(Ribosomal_L30)1	0.0
4eal-IF66	6vlz-IF608	0.0	0.24881	0.17303	(AdenylateSensor)(AMPKBI)1	(MRP-L27)(MRP-L47)1	0.0
4eal-IF66	6vmi-IF538	0.0	0.30533	0.19575	(AdenylateSensor)(AMPKBI)1	(MRP-63)(Ribosomal_L30)1	0.0
4eal-IF66	6vmi-IF607	0.0	0.24881	0.17305	(AdenylateSensor)(AMPKBI)1	(MRP-L27)(MRP-L47)1	0.0
4eal-IF66	6vq6-IF164	0.0	0.22721	0.18616	(AdenylateSensor)(AMPKBI)1	(ATP-synt_C)(Renin_r)1	0.0
4eal-IF66	6vq7-IF152	0.0	0.23068	0.1705	(AdenylateSensor)(AMPKBI)1	(ATP-synt_C)(Renin_r)1	0.0
4eal-IF66	6vq8-IF159	0.0	0.22275	0.18649	(AdenylateSensor)(AMPKBI)1	(ATP-synt_C)(Renin_r)1	0.0
4eal-IF66	6vqc-IF151	0.0	0.22721	0.18616	(AdenylateSensor)(AMPKBI)1	(ATP-synt_C)(Renin_r)1	0.0
4eal-IF66	6vqg-IF149	0.0	0.23067	0.1705	(AdenylateSensor)(AMPKBI)1	(ATP-synt_C)(Renin_r)1	0.0
4eal-IF66	6vqh-IF147	0.0	0.22274	0.1865	(AdenylateSensor)(AMPKBI)1	(ATP-synt_C)(Renin_r)1	0.0
4eal-IF66	6wj2-IF471	0.0	0.29309	0.21012	(AdenylateSensor)(AMPKBI)1	(Gtr1_RagA)(LAMTOR)1	0.0
4eal-IF66	6wj3-IF470	0.0	0.29481	0.21825	(AdenylateSensor)(AMPKBI)1	(Gtr1_RagA)(LAMTOR)1	0.0
4eal-IF66	6wlw-IF135	0.0	0.22897	0.1892	(AdenylateSensor)(AMPKBI)1	(ATP-synt_C)(Renin_r)1	0.0
4eal-IF66	6wm2-IF132	0.0	0.23127	0.18184	(AdenylateSensor)(AMPKBI)1	(ATP-synt_C)(Renin_r)1	0.0
4eal-IF66	6wm3-IF129	0.0	0.19065	0.15311	(AdenylateSensor)(AMPKBI)1	(ATP-synt_C)(Renin_r)1	0.0
4eal-IF66	6wm4-IF126	0.0	0.21564	0.1894	(AdenylateSensor)(AMPKBI)1	(ATP-synt_C)(Renin_r)1	0.0
4eal-IF66	6wu6-IF372	0.0	0.24138	0.20135	(AdenylateSensor)(AMPKBI)1	(FAD_binding_2)(Fer2_3)1	0.0
4eal-IF66	6xbw-IF142	0.0	0.22629	0.18192	(AdenylateSensor)(AMPKBI)1	(ATP-synt_C)(Renin_r)1	0.0
4eal-IF66	6xby-IF141	0.0	0.1546	0.14387	(AdenylateSensor)(AMPKBI)1	(ATP-synt_C)(Renin_r)1	0.0
4eal-IF66	6xvf-IF820	0.0	0.1937	0.16593	(AdenylateSensor)(AMPKBI)1	(Peptidase_M16)(UCR_14kD)1	0.0
4eal-IF66	6xyw-IF617	0.08848500000000001	0.26067	0.20624	(AdenylateSensor)(AMPKBI)1	(MRP-L27)(MRP-L47)1	0.0
4eal-IF66	6y79-IF687	0.0	0.23059	0.21324	(AdenylateSensor)(AMPKBI)1	(NDUF_B7)(NDUF_B8)1	0.0
4eal-IF66	6ybv-IF277	0.0	0.28007	0.20306	(AdenylateSensor)(AMPKBI)1	(eIF-5_eIF-2B)(GTP_EFTU)1	0.0
4eal-IF66	6ydp-IF537	0.0	0.27577	0.1944	(AdenylateSensor)(AMPKBI)1	(MRP-63)(Ribosomal_L30)1	0.0
4eal-IF66	6ydp-IF606	0.0	0.22614	0.18	(AdenylateSensor)(AMPKBI)1	(MRP-L27)(MRP-L47)1	0.0
4eal-IF66	6ydw-IF536	0.0	0.28658	0.19939	(AdenylateSensor)(AMPKBI)1	(MRP-63)(Ribosomal_L30)1	0.0
4eal-IF66	6ydw-IF605	0.0	0.22091	0.18888	(AdenylateSensor)(AMPKBI)1	(MRP-L27)(MRP-L47)1	0.0
4eal-IF66	6yj4-IF686	0.0	0.31046	0.23338	(AdenylateSensor)(AMPKBI)1	(NDUF_B7)(NDUF_B8)1	0.0
4eal-IF66	6ymx-IF802	0.0	0.1774	0.13581	(AdenylateSensor)(AMPKBI)1	(Peptidase_M16)(UCR_14kD)1	0.0
4eal-IF66	6ywe-IF604	0.06709	0.25181	0.18672	(AdenylateSensor)(AMPKBI)1	(MRP-L27)(MRP-L47)1	0.0
4eal-IF66	6yws-IF603	0.06675	0.24928	0.18549	(AdenylateSensor)(AMPKBI)1	(MRP-L27)(MRP-L47)1	0.0
4eal-IF66	6ywv-IF602	0.067295	0.24035	0.17414	(AdenylateSensor)(AMPKBI)1	(MRP-L27)(MRP-L47)1	0.0
4eal-IF66	6ywx-IF601	0.0	0.23922	0.17537	(AdenylateSensor)(AMPKBI)1	(MRP-L27)(MRP-L47)1	0.0
4eal-IF66	6ywy-IF600	0.067635	0.24389	0.18047	(AdenylateSensor)(AMPKBI)1	(MRP-L27)(MRP-L47)1	0.0
4eal-IF66	6z1p-IF599	0.0	0.23819	0.18912	(AdenylateSensor)(AMPKBI)1	(MRP-L27)(MRP-L47)1	0.0
4eal-IF66	6za9-IF196	0.0	0.26764	0.19349	(AdenylateSensor)(AMPKBI)1	(ATP-synt_G)(Mt_ATP-synt_B)1	0.0
4eal-IF66	6zbb-IF197	0.0	0.27448	0.20445	(AdenylateSensor)(AMPKBI)1	(ATP-synt_G)(Mt_ATP-synt_B)1	0.0
4eal-IF66	6zfs-IF821	0.0	0.19116	0.16419	(AdenylateSensor)(AMPKBI)1	(Peptidase_M16)(UCR_14kD)1	0.0
4eal-IF66	6zft-IF794	0.0	0.18861	0.13545	(AdenylateSensor)(AMPKBI)1	(Peptidase_M16)(UCR_14kD)1	0.0
4eal-IF66	6zfu-IF796	0.082885	0.1884	0.15378	(AdenylateSensor)(AMPKBI)1	(Peptidase_M16)(UCR_14kD)1	0.0
4eal-IF66	6ziq-IF193	0.0	0.26325	0.20815	(AdenylateSensor)(AMPKBI)1	(ATP-synt_G)(Mt_ATP-synt_B)1	0.0
4eal-IF66	6zit-IF194	0.0	0.26174	0.19292	(AdenylateSensor)(AMPKBI)1	(ATP-synt_G)(Mt_ATP-synt_B)1	0.0
4eal-IF66	6ziu-IF198	0.075805	0.2504	0.20295	(AdenylateSensor)(AMPKBI)1	(ATP-synt_G)(Mt_ATP-synt_B)1	0.0
4eal-IF66	6zka-IF685	0.0	0.27339	0.1942	(AdenylateSensor)(AMPKBI)1	(NDUF_B7)(NDUF_B8)1	0.0
4eal-IF66	6zkb-IF684	0.0	0.27663	0.19834	(AdenylateSensor)(AMPKBI)1	(NDUF_B7)(NDUF_B8)1	0.0
4eal-IF66	6zkc-IF683	0.0	0.27016	0.19915	(AdenylateSensor)(AMPKBI)1	(NDUF_B7)(NDUF_B8)1	0.0
4eal-IF66	6zkd-IF682	0.0	0.27243	0.20947	(AdenylateSensor)(AMPKBI)1	(NDUF_B7)(NDUF_B8)1	0.0
4eal-IF66	6zke-IF681	0.0	0.27542	0.20107	(AdenylateSensor)(AMPKBI)1	(NDUF_B7)(NDUF_B8)1	0.0
4eal-IF66	6zkf-IF680	0.0	0.27718	0.18101	(AdenylateSensor)(AMPKBI)1	(NDUF_B7)(NDUF_B8)1	0.0
4eal-IF66	6zkg-IF679	0.0	0.26602	0.19814	(AdenylateSensor)(AMPKBI)1	(NDUF_B7)(NDUF_B8)1	0.0
4eal-IF66	6zkh-IF678	0.0	0.27623	0.1906	(AdenylateSensor)(AMPKBI)1	(NDUF_B7)(NDUF_B8)1	0.0
4eal-IF66	6zki-IF677	0.0	0.27329	0.20483	(AdenylateSensor)(AMPKBI)1	(NDUF_B7)(NDUF_B8)1	0.0
4eal-IF66	6zkj-IF676	0.0	0.26917	0.19629	(AdenylateSensor)(AMPKBI)1	(NDUF_B7)(NDUF_B8)1	0.0
4eal-IF66	6zkk-IF675	0.0	0.27376	0.19876	(AdenylateSensor)(AMPKBI)1	(NDUF_B7)(NDUF_B8)1	0.0
4eal-IF66	6zkl-IF674	0.0	0.26328	0.18009	(AdenylateSensor)(AMPKBI)1	(NDUF_B7)(NDUF_B8)1	0.0
4eal-IF66	6zkm-IF673	0.0	0.26096	0.1923	(AdenylateSensor)(AMPKBI)1	(NDUF_B7)(NDUF_B8)1	0.0
4eal-IF66	6zkn-IF672	0.0	0.26096	0.1923	(AdenylateSensor)(AMPKBI)1	(NDUF_B7)(NDUF_B8)1	0.0
4eal-IF66	6zko-IF671	0.0	0.26725	0.18605	(AdenylateSensor)(AMPKBI)1	(NDUF_B7)(NDUF_B8)1	0.0
4eal-IF66	6zkp-IF670	0.0	0.27557	0.18754	(AdenylateSensor)(AMPKBI)1	(NDUF_B7)(NDUF_B8)1	0.0
4eal-IF66	6zkq-IF669	0.0	0.27066	0.19646	(AdenylateSensor)(AMPKBI)1	(NDUF_B7)(NDUF_B8)1	0.0
4eal-IF66	6zkr-IF668	0.0	0.26893	0.19156	(AdenylateSensor)(AMPKBI)1	(NDUF_B7)(NDUF_B8)1	0.0
4eal-IF66	6zks-IF667	0.0	0.27641	0.20872	(AdenylateSensor)(AMPKBI)1	(NDUF_B7)(NDUF_B8)1	0.0
4eal-IF66	6zkt-IF666	0.0	0.27682	0.21224	(AdenylateSensor)(AMPKBI)1	(NDUF_B7)(NDUF_B8)1	0.0
4eal-IF66	6zku-IF665	0.0	0.27281	0.2025	(AdenylateSensor)(AMPKBI)1	(NDUF_B7)(NDUF_B8)1	0.0
4eal-IF66	6zkv-IF664	0.0	0.26842	0.18081	(AdenylateSensor)(AMPKBI)1	(NDUF_B7)(NDUF_B8)1	0.0
4eal-IF66	6zm5-IF535	0.0	0.31598	0.20367	(AdenylateSensor)(AMPKBI)1	(MRP-63)(Ribosomal_L30)1	0.0
4eal-IF66	6zm5-IF598	0.0	0.23182	0.18455	(AdenylateSensor)(AMPKBI)1	(MRP-L27)(MRP-L47)1	0.0
4eal-IF66	6zm6-IF533	0.0	0.31545	0.21784	(AdenylateSensor)(AMPKBI)1	(MRP-63)(Ribosomal_L30)1	0.0
4eal-IF66	6zm6-IF596	0.0	0.23114	0.18614	(AdenylateSensor)(AMPKBI)1	(MRP-L27)(MRP-L47)1	0.0
4eal-IF66	6zmr-IF195	0.0	0.24413	0.19306	(AdenylateSensor)(AMPKBI)1	(ATP-synt_G)(Mt_ATP-synt_B)1	0.0
4eal-IF66	6zmw-IF280	0.0	0.15035	0.13378	(AdenylateSensor)(AMPKBI)1	(eIF-5_eIF-2B)(GTP_EFTU)1	0.0
4eal-IF66	6zp4-IF276	0.0	0.14983	0.13798	(AdenylateSensor)(AMPKBI)1	(eIF-5_eIF-2B)(GTP_EFTU)1	0.0
4eal-IF66	6zpo-IF190	0.0	0.24061	0.20436	(AdenylateSensor)(AMPKBI)1	(ATP-synt_G)(Mt_ATP-synt_B)1	0.0
4eal-IF66	6zqm-IF171	0.0	0.27445	0.19098	(AdenylateSensor)(AMPKBI)1	(ATP-synt_G)(Mt_ATP-synt_B)1	0.0
4eal-IF66	6zqn-IF191	0.0	0.26106	0.18984	(AdenylateSensor)(AMPKBI)1	(ATP-synt_G)(Mt_ATP-synt_B)1	0.0
4eal-IF66	6zr2-IF663	0.0	0.27417	0.18534	(AdenylateSensor)(AMPKBI)1	(NDUF_B7)(NDUF_B8)1	0.0
4eal-IF66	6zs9-IF532	0.121825	0.29748	0.21077	(AdenylateSensor)(AMPKBI)1	(MRP-63)(Ribosomal_L30)1	0.0
4eal-IF66	6zs9-IF595	0.0	0.24383	0.17968	(AdenylateSensor)(AMPKBI)1	(MRP-L27)(MRP-L47)1	0.0
4eal-IF66	6zsa-IF490	0.0	0.30144	0.21656	(AdenylateSensor)(AMPKBI)1	(MRP-63)(Ribosomal_L30)1	0.0
4eal-IF66	6zsa-IF553	0.0	0.23606	0.1718	(AdenylateSensor)(AMPKBI)1	(MRP-L27)(MRP-L47)1	0.0
4eal-IF66	6zsb-IF531	0.0	0.29756	0.2041	(AdenylateSensor)(AMPKBI)1	(MRP-63)(Ribosomal_L30)1	0.0
4eal-IF66	6zsb-IF594	0.0	0.24233	0.18197	(AdenylateSensor)(AMPKBI)1	(MRP-L27)(MRP-L47)1	0.0
4eal-IF66	6zsc-IF530	0.0	0.29028	0.22507	(AdenylateSensor)(AMPKBI)1	(MRP-63)(Ribosomal_L30)1	0.0
4eal-IF66	6zsc-IF593	0.0	0.22723	0.17743	(AdenylateSensor)(AMPKBI)1	(MRP-L27)(MRP-L47)1	0.0
4eal-IF66	6zsd-IF529	0.0	0.27795	0.19911	(AdenylateSensor)(AMPKBI)1	(MRP-63)(Ribosomal_L30)1	0.0
4eal-IF66	6zsd-IF592	0.0	0.25173	0.17565	(AdenylateSensor)(AMPKBI)1	(MRP-L27)(MRP-L47)1	0.0
4eal-IF66	6zse-IF528	0.0	0.30898	0.2231	(AdenylateSensor)(AMPKBI)1	(MRP-63)(Ribosomal_L30)1	0.0
4eal-IF66	6zse-IF591	0.0	0.24576	0.17423	(AdenylateSensor)(AMPKBI)1	(MRP-L27)(MRP-L47)1	0.0
4eal-IF66	6zsg-IF527	0.0	0.30127	0.21523	(AdenylateSensor)(AMPKBI)1	(MRP-63)(Ribosomal_L30)1	0.0
4eal-IF66	6zsg-IF590	0.06533	0.2119	0.17775	(AdenylateSensor)(AMPKBI)1	(MRP-L27)(MRP-L47)1	0.0
4eal-IF66	6ztq-IF662	0.0	0.26123	0.19214	(AdenylateSensor)(AMPKBI)1	(NDUF_B7)(NDUF_B8)1	0.0
4eal-IF66	7a09-IF281	0.0	0.15169	0.16451	(AdenylateSensor)(AMPKBI)1	(eIF-5_eIF-2B)(GTP_EFTU)1	0.0
4eal-IF66	7a5f-IF526	0.0	0.32319	0.20849	(AdenylateSensor)(AMPKBI)1	(MRP-63)(Ribosomal_L30)1	0.0
4eal-IF66	7a5f-IF589	0.0	0.21038	0.18044	(AdenylateSensor)(AMPKBI)1	(MRP-L27)(MRP-L47)1	0.0
4eal-IF66	7a5g-IF525	0.0	0.314	0.21263	(AdenylateSensor)(AMPKBI)1	(MRP-63)(Ribosomal_L30)1	0.0
4eal-IF66	7a5g-IF588	0.0	0.24429	0.17747	(AdenylateSensor)(AMPKBI)1	(MRP-L27)(MRP-L47)1	0.0
4eal-IF66	7a5h-IF524	0.0	0.29859	0.19495	(AdenylateSensor)(AMPKBI)1	(MRP-63)(Ribosomal_L30)1	0.0
4eal-IF66	7a5h-IF587	0.06517	0.23027	0.17035	(AdenylateSensor)(AMPKBI)1	(MRP-L27)(MRP-L47)1	0.0
4eal-IF66	7a5i-IF523	0.0	0.30932	0.2237	(AdenylateSensor)(AMPKBI)1	(MRP-63)(Ribosomal_L30)1	0.0
4eal-IF66	7a5i-IF586	0.0	0.22935	0.17163	(AdenylateSensor)(AMPKBI)1	(MRP-L27)(MRP-L47)1	0.0
4eal-IF66	7a5j-IF522	0.0	0.30569	0.2048	(AdenylateSensor)(AMPKBI)1	(MRP-63)(Ribosomal_L30)1	0.0
4eal-IF66	7a5j-IF585	0.0	0.22991	0.187	(AdenylateSensor)(AMPKBI)1	(MRP-L27)(MRP-L47)1	0.0
4eal-IF66	7a5k-IF521	0.0	0.32706	0.20223	(AdenylateSensor)(AMPKBI)1	(MRP-63)(Ribosomal_L30)1	0.0
4eal-IF66	7a5k-IF584	0.0	0.20939	0.171	(AdenylateSensor)(AMPKBI)1	(MRP-L27)(MRP-L47)1	0.0
4eal-IF66	7ajb-IF172	0.0	0.12941	0.12168	(AdenylateSensor)(AMPKBI)1	(ATP-synt_G)(Mt_ATP-synt_B)1	0.0
4eal-IF66	7ajc-IF174	0.0	0.14128	0.13937	(AdenylateSensor)(AMPKBI)1	(ATP-synt_G)(Mt_ATP-synt_B)1	0.0
4eal-IF66	7ajd-IF176	0.0	0.15427	0.08882	(AdenylateSensor)(AMPKBI)1	(ATP-synt_G)(Mt_ATP-synt_B)1	0.0
4eal-IF66	7aje-IF178	0.0	0.12939	0.12168	(AdenylateSensor)(AMPKBI)1	(ATP-synt_G)(Mt_ATP-synt_B)1	0.0
4eal-IF66	7ajf-IF180	0.0	0.2333	0.18465	(AdenylateSensor)(AMPKBI)1	(ATP-synt_G)(Mt_ATP-synt_B)1	0.0
4eal-IF66	7ajg-IF182	0.0	0.15428	0.08882	(AdenylateSensor)(AMPKBI)1	(ATP-synt_G)(Mt_ATP-synt_B)1	0.0
4eal-IF66	7ajh-IF184	0.0	0.1294	0.12168	(AdenylateSensor)(AMPKBI)1	(ATP-synt_G)(Mt_ATP-synt_B)1	0.0
4eal-IF66	7aji-IF186	0.0	0.14128	0.13937	(AdenylateSensor)(AMPKBI)1	(ATP-synt_G)(Mt_ATP-synt_B)1	0.0
4eal-IF66	7ajj-IF188	0.0	0.15428	0.08882	(AdenylateSensor)(AMPKBI)1	(ATP-synt_G)(Mt_ATP-synt_B)1	0.0
4eal-IF66	7ak5-IF661	0.0	0.26055	0.1993	(AdenylateSensor)(AMPKBI)1	(NDUF_B7)(NDUF_B8)1	0.0
4eal-IF66	7ak6-IF660	0.0	0.26152	0.18551	(AdenylateSensor)(AMPKBI)1	(NDUF_B7)(NDUF_B8)1	0.0
4eal-IF66	7aml-IF441	0.0	0.22167	0.17495	(AdenylateSensor)(AMPKBI)1	(GDNF)(RET_CLD3)1	0.0
4eal-IF66	7ase-IF275	0.0	0.26847	0.21478	(AdenylateSensor)(AMPKBI)1	(eIF-5_eIF-2B)(GTP_EFTU)1	0.0
4eal-IF66	7b0n-IF653	0.0	0.28938	0.22397	(AdenylateSensor)(AMPKBI)1	(NDUF_B7)(NDUF_B8)1	0.0
4eal-IF66	7b93-IF652	0.0	0.26206	0.18225	(AdenylateSensor)(AMPKBI)1	(NDUF_B7)(NDUF_B8)1	0.0
4eal-IF66	7blo-IF932	0.0	0.27662	0.18106	(AdenylateSensor)(AMPKBI)1	(PX)(Vps26)1	0.0
4eal-IF66	7d4i-IF476	0.0	0.22066	0.17512	(AdenylateSensor)(AMPKBI)1	(KH_6)(MPP6)1	0.0
4eal-IF66	7d6v-IF295	0.0	0.24626	0.19821	(AdenylateSensor)(AMPKBI)1	(FAD_binding_2)(Fer2_3)1	0.0
4eal-IF66	7d6x-IF294	0.0	0.25149	0.19308	(AdenylateSensor)(AMPKBI)1	(FAD_binding_2)(Fer2_3)1	0.0
4eal-IF66	7dgq-IF712	0.0	0.24456	0.16718	(AdenylateSensor)(AMPKBI)1	(NDUF_B7)(NDUF_B8)2	0.0
4eal-IF66	7dgq-IF788	0.0	0.19271	0.13791	(AdenylateSensor)(AMPKBI)1	(Peptidase_M16)(UCR_14kD)1	0.0
4eal-IF66	7dgr-IF711	0.0	0.31855	0.2388	(AdenylateSensor)(AMPKBI)1	(NDUF_B7)(NDUF_B8)2	0.0
4eal-IF66	7dgr-IF787	0.0	0.15911	0.14482	(AdenylateSensor)(AMPKBI)1	(Peptidase_M16)(UCR_14kD)1	0.0
4eal-IF66	7dgs-IF710	0.0	0.25113	0.20924	(AdenylateSensor)(AMPKBI)1	(NDUF_B7)(NDUF_B8)2	0.0
4eal-IF66	7dgs-IF786	0.0	0.16311	0.11154	(AdenylateSensor)(AMPKBI)1	(Peptidase_M16)(UCR_14kD)1	0.0
4eal-IF66	7dgz-IF709	0.0	0.22723	0.19557	(AdenylateSensor)(AMPKBI)1	(NDUF_B7)(NDUF_B8)2	0.0
4eal-IF66	7dh0-IF708	0.0	0.28077	0.2105	(AdenylateSensor)(AMPKBI)1	(NDUF_B7)(NDUF_B8)2	0.0
4eal-IF66	7dkf-IF707	0.0	0.28077	0.21049	(AdenylateSensor)(AMPKBI)1	(NDUF_B7)(NDUF_B8)2	0.0
4eal-IF66	7dkf-IF784	0.0	0.22982	0.17294	(AdenylateSensor)(AMPKBI)1	(Peptidase_M16)(UCR_14kD)1	0.0
4eal-IF66	7jhg-IF43	0.44187	0.54231	0.47643	(AdenylateSensor)(AMPKBI)1	(AdenylateSensor)(AMPKBI)1	1.0
4eal-IF66	7jhh-IF39	0.43535	0.53454	0.4642	(AdenylateSensor)(AMPKBI)1	(AdenylateSensor)(AMPKBI)1	1.0
4eal-IF66	7jij-IF38	0.5814	0.54775	0.46083	(AdenylateSensor)(AMPKBI)1	(AdenylateSensor)(AMPKBI)1	1.0
4eal-IF66	7jrd-IF977	0.0	0.2406	0.19819	(AdenylateSensor)(AMPKBI)1	(TbpB_B_D)(Transferrin)1	0.0
4eal-IF66	7jrg-IF800	0.0	0.19898	0.14545	(AdenylateSensor)(AMPKBI)1	(Peptidase_M16)(UCR_14kD)1	0.0
4eal-IF66	7jrp-IF799	0.0	0.19898	0.14545	(AdenylateSensor)(AMPKBI)1	(Peptidase_M16)(UCR_14kD)1	0.0
4eal-IF66	7jz2-IF371	0.0	0.26783	0.20321	(AdenylateSensor)(AMPKBI)1	(FAD_binding_2)(Fer2_3)1	0.0
4eal-IF66	7khr-IF145	0.0	0.22798	0.1459	(AdenylateSensor)(AMPKBI)1	(ATP-synt_C)(Renin_r)1	0.0
4eal-IF66	7l08-IF519	0.0	0.30637	0.21031	(AdenylateSensor)(AMPKBI)1	(MRP-63)(Ribosomal_L30)1	0.0
4eal-IF66	7l08-IF582	0.06921	0.23943	0.1843	(AdenylateSensor)(AMPKBI)1	(MRP-L27)(MRP-L47)1	0.0
4eal-IF66	7l20-IF518	0.0	0.27877	0.20248	(AdenylateSensor)(AMPKBI)1	(MRP-63)(Ribosomal_L30)1	0.0
4eal-IF66	7l20-IF581	0.0	0.22961	0.17792	(AdenylateSensor)(AMPKBI)1	(MRP-L27)(MRP-L47)1	0.0
4eal-IF66	7m6t-IF942	0.0	0.32615	0.23116	(AdenylateSensor)(AMPKBI)1	(Skp1_POZ)(SOCS_box)1	0.0
4eal-IF66	7m74-IF37	0.41253	0.57132	0.50704	(AdenylateSensor)(AMPKBI)1	(AdenylateSensor)(AMPKBI)1	1.0
4eal-IF66	7myj-IF61	0.41811499999999996	0.40563	0.39767	(AdenylateSensor)(AMPKBI)1	(AdenylateSensor)(AMPKBI)1	1.0
4eal-IF66	7n85-IF743	0.04159500000000001	0.16078	0.15472	(AdenylateSensor)(AMPKBI)1	(Nsp1_C)(Nup54)1	0.0
4eal-IF66	7n88-IF976	0.0	0.27628	0.18931	(AdenylateSensor)(AMPKBI)1	(TbpB_B_D)(Transferrin)1	0.0
4eal-IF66	7n9f-IF739	0.0	0.16835	0.16912	(AdenylateSensor)(AMPKBI)1	(Nsp1_C)(Nup54)1	0.0
4eal-IF66	7nky-IF969	0.0	0.24291	0.20046	(AdenylateSensor)(AMPKBI)1	(SPT16)(SSrecog)1	0.0
4eal-IF66	7nqh-IF517	0.0	0.28633	0.19928	(AdenylateSensor)(AMPKBI)1	(MRP-63)(Ribosomal_L30)1	0.0
4eal-IF66	7nqh-IF580	0.0	0.21201	0.17983	(AdenylateSensor)(AMPKBI)1	(MRP-L27)(MRP-L47)1	0.0
4eal-IF66	7nql-IF516	0.0	0.27884	0.21548	(AdenylateSensor)(AMPKBI)1	(MRP-63)(Ribosomal_L30)1	0.0
4eal-IF66	7nql-IF579	0.0	0.22794	0.16358	(AdenylateSensor)(AMPKBI)1	(MRP-L27)(MRP-L47)1	0.0
4eal-IF66	7nsh-IF515	0.0	0.27436	0.1917	(AdenylateSensor)(AMPKBI)1	(MRP-63)(Ribosomal_L30)1	0.0
4eal-IF66	7nsh-IF578	0.0	0.2126	0.18435	(AdenylateSensor)(AMPKBI)1	(MRP-L27)(MRP-L47)1	0.0
4eal-IF66	7nsi-IF514	0.0	0.26895	0.22341	(AdenylateSensor)(AMPKBI)1	(MRP-63)(Ribosomal_L30)1	0.0
4eal-IF66	7nsi-IF577	0.0	0.21284	0.1774	(AdenylateSensor)(AMPKBI)1	(MRP-L27)(MRP-L47)1	0.0
4eal-IF66	7nsj-IF513	0.0	0.27284	0.21732	(AdenylateSensor)(AMPKBI)1	(MRP-63)(Ribosomal_L30)1	0.0
4eal-IF66	7nsj-IF576	0.0	0.23101	0.1906	(AdenylateSensor)(AMPKBI)1	(MRP-L27)(MRP-L47)1	0.0
4eal-IF66	7o37-IF793	0.0	0.18931	0.16789	(AdenylateSensor)(AMPKBI)1	(Peptidase_M16)(UCR_14kD)1	0.0
4eal-IF66	7o3c-IF792	0.0	0.2118	0.16468	(AdenylateSensor)(AMPKBI)1	(Peptidase_M16)(UCR_14kD)1	0.0
4eal-IF66	7o3e-IF791	0.0	0.21734	0.14136	(AdenylateSensor)(AMPKBI)1	(Peptidase_M16)(UCR_14kD)1	0.0
4eal-IF66	7o3h-IF789	0.0	0.21714	0.15123	(AdenylateSensor)(AMPKBI)1	(Peptidase_M16)(UCR_14kD)1	0.0
4eal-IF66	7o6y-IF659	0.0	0.23598	0.18966	(AdenylateSensor)(AMPKBI)1	(NDUF_B7)(NDUF_B8)1	0.0
4eal-IF66	7o71-IF658	0.0	0.2192	0.20799	(AdenylateSensor)(AMPKBI)1	(NDUF_B7)(NDUF_B8)1	0.0
4eal-IF66	7o9k-IF512	0.0	0.27876	0.20922	(AdenylateSensor)(AMPKBI)1	(MRP-63)(Ribosomal_L30)1	0.0
4eal-IF66	7o9k-IF575	0.0	0.21771	0.16367	(AdenylateSensor)(AMPKBI)1	(MRP-L27)(MRP-L47)1	0.0
4eal-IF66	7o9m-IF511	0.06725	0.3133	0.2118	(AdenylateSensor)(AMPKBI)1	(MRP-63)(Ribosomal_L30)1	0.0
4eal-IF66	7o9m-IF574	0.0	0.23155	0.18936	(AdenylateSensor)(AMPKBI)1	(MRP-L27)(MRP-L47)1	0.0
4eal-IF66	7odr-IF510	0.0	0.31621	0.19556	(AdenylateSensor)(AMPKBI)1	(MRP-63)(Ribosomal_L30)1	0.0
4eal-IF66	7odr-IF573	0.0	0.22579	0.18607	(AdenylateSensor)(AMPKBI)1	(MRP-L27)(MRP-L47)1	0.0
4eal-IF66	7ods-IF509	0.0	0.31971	0.21489	(AdenylateSensor)(AMPKBI)1	(MRP-63)(Ribosomal_L30)1	0.0
4eal-IF66	7ods-IF572	0.0	0.21528	0.18081	(AdenylateSensor)(AMPKBI)1	(MRP-L27)(MRP-L47)1	0.0
4eal-IF66	7odt-IF508	0.0	0.31436	0.19835	(AdenylateSensor)(AMPKBI)1	(MRP-63)(Ribosomal_L30)1	0.0
4eal-IF66	7odt-IF571	0.0	0.22116	0.19362	(AdenylateSensor)(AMPKBI)1	(MRP-L27)(MRP-L47)1	0.0
4eal-IF66	7of0-IF507	0.0	0.29062	0.21538	(AdenylateSensor)(AMPKBI)1	(MRP-63)(Ribosomal_L30)1	0.0
4eal-IF66	7of0-IF570	0.0	0.20092	0.18062	(AdenylateSensor)(AMPKBI)1	(MRP-L27)(MRP-L47)1	0.0
4eal-IF66	7of2-IF506	0.0	0.30024	0.21581	(AdenylateSensor)(AMPKBI)1	(MRP-63)(Ribosomal_L30)1	0.0
4eal-IF66	7of2-IF569	0.0	0.22757	0.18837	(AdenylateSensor)(AMPKBI)1	(MRP-L27)(MRP-L47)1	0.0
4eal-IF66	7of3-IF505	0.0	0.31565	0.21002	(AdenylateSensor)(AMPKBI)1	(MRP-63)(Ribosomal_L30)1	0.0
4eal-IF66	7of3-IF568	0.0	0.20408	0.18414	(AdenylateSensor)(AMPKBI)1	(MRP-L27)(MRP-L47)1	0.0
4eal-IF66	7of4-IF504	0.0	0.31554	0.21966	(AdenylateSensor)(AMPKBI)1	(MRP-63)(Ribosomal_L30)1	0.0
4eal-IF66	7of4-IF567	0.0	0.2259	0.19062	(AdenylateSensor)(AMPKBI)1	(MRP-L27)(MRP-L47)1	0.0
4eal-IF66	7of5-IF503	0.0	0.29116	0.19818	(AdenylateSensor)(AMPKBI)1	(MRP-63)(Ribosomal_L30)1	0.0
4eal-IF66	7of5-IF566	0.0	0.23119	0.18508	(AdenylateSensor)(AMPKBI)1	(MRP-L27)(MRP-L47)1	0.0
4eal-IF66	7of6-IF502	0.0	0.30913	0.20769	(AdenylateSensor)(AMPKBI)1	(MRP-63)(Ribosomal_L30)1	0.0
4eal-IF66	7of6-IF565	0.0	0.23005	0.19086	(AdenylateSensor)(AMPKBI)1	(MRP-L27)(MRP-L47)1	0.0
4eal-IF66	7of7-IF501	0.0	0.31333	0.19596	(AdenylateSensor)(AMPKBI)1	(MRP-63)(Ribosomal_L30)1	0.0
4eal-IF66	7of7-IF564	0.0	0.20474	0.17732	(AdenylateSensor)(AMPKBI)1	(MRP-L27)(MRP-L47)1	0.0
4eal-IF66	7og4-IF534	0.0	0.31169	0.22026	(AdenylateSensor)(AMPKBI)1	(MRP-63)(Ribosomal_L30)1	0.0
4eal-IF66	7og4-IF597	0.0	0.22306	0.17501	(AdenylateSensor)(AMPKBI)1	(MRP-L27)(MRP-L47)1	0.0
4eal-IF66	7ohs-IF716	0.0	0.26294	0.19473	(AdenylateSensor)(AMPKBI)1	(Nop52)(Ribosomal_L28e)1	0.0
4eal-IF66	7ohw-IF715	0.0	0.20894	0.14176	(AdenylateSensor)(AMPKBI)1	(Nop52)(Ribosomal_L28e)1	0.0
4eal-IF66	7ohx-IF714	0.0	0.20812	0.18736	(AdenylateSensor)(AMPKBI)1	(Nop52)(Ribosomal_L28e)1	0.0
4eal-IF66	7oi6-IF500	0.0	0.22625	0.19541	(AdenylateSensor)(AMPKBI)1	(MRP-63)(Ribosomal_L30)1	0.0
4eal-IF66	7oi6-IF563	0.0	0.189	0.16367	(AdenylateSensor)(AMPKBI)1	(MRP-L27)(MRP-L47)1	0.0
4eal-IF66	7oi7-IF499	0.0	0.30977	0.21758	(AdenylateSensor)(AMPKBI)1	(MRP-63)(Ribosomal_L30)1	0.0
4eal-IF66	7oi7-IF562	0.0	0.20813	0.16727	(AdenylateSensor)(AMPKBI)1	(MRP-L27)(MRP-L47)1	0.0
4eal-IF66	7oi8-IF498	0.0	0.28781	0.23108	(AdenylateSensor)(AMPKBI)1	(MRP-63)(Ribosomal_L30)1	0.0
4eal-IF66	7oi8-IF561	0.0	0.23297	0.17924	(AdenylateSensor)(AMPKBI)1	(MRP-L27)(MRP-L47)1	0.0
4eal-IF66	7oi9-IF497	0.0	0.31493	0.20045	(AdenylateSensor)(AMPKBI)1	(MRP-63)(Ribosomal_L30)1	0.0
4eal-IF66	7oi9-IF560	0.0	0.22418	0.17218	(AdenylateSensor)(AMPKBI)1	(MRP-L27)(MRP-L47)1	0.0
4eal-IF66	7oia-IF496	0.0	0.28298	0.22232	(AdenylateSensor)(AMPKBI)1	(MRP-63)(Ribosomal_L30)1	0.0
4eal-IF66	7oia-IF559	0.06607	0.22562	0.17177	(AdenylateSensor)(AMPKBI)1	(MRP-L27)(MRP-L47)1	0.0
4eal-IF66	7oib-IF495	0.0	0.30944	0.20996	(AdenylateSensor)(AMPKBI)1	(MRP-63)(Ribosomal_L30)1	0.0
4eal-IF66	7oib-IF558	0.0	0.22696	0.18121	(AdenylateSensor)(AMPKBI)1	(MRP-L27)(MRP-L47)1	0.0
4eal-IF66	7oic-IF494	0.0	0.29998	0.22027	(AdenylateSensor)(AMPKBI)1	(MRP-63)(Ribosomal_L30)1	0.0
4eal-IF66	7oic-IF557	0.0	0.2319	0.18883	(AdenylateSensor)(AMPKBI)1	(MRP-L27)(MRP-L47)1	0.0
4eal-IF66	7oid-IF493	0.0	0.27284	0.19541	(AdenylateSensor)(AMPKBI)1	(MRP-63)(Ribosomal_L30)1	0.0
4eal-IF66	7oid-IF556	0.0	0.22115	0.19156	(AdenylateSensor)(AMPKBI)1	(MRP-L27)(MRP-L47)1	0.0
4eal-IF66	7oie-IF492	0.0	0.2884	0.20933	(AdenylateSensor)(AMPKBI)1	(MRP-63)(Ribosomal_L30)1	0.0
4eal-IF66	7oie-IF555	0.0	0.2282	0.20497	(AdenylateSensor)(AMPKBI)1	(MRP-L27)(MRP-L47)1	0.0
4eal-IF66	7pd3-IF491	0.0	0.30868	0.21616	(AdenylateSensor)(AMPKBI)1	(MRP-63)(Ribosomal_L30)1	0.0
4eal-IF66	7pd3-IF554	0.0	0.22755	0.17425	(AdenylateSensor)(AMPKBI)1	(MRP-L27)(MRP-L47)1	0.0
4eal-IF66	7per-IF744	0.0	0.14507	0.15689	(AdenylateSensor)(AMPKBI)1	(Nsp1_C)(Nup54)1	0.0
4eal-IF66	7po4-IF489	0.0	0.28157	0.21229	(AdenylateSensor)(AMPKBI)1	(MRP-63)(Ribosomal_L30)1	0.0
4eal-IF66	7po4-IF552	0.0	0.24247	0.18105	(AdenylateSensor)(AMPKBI)1	(MRP-L27)(MRP-L47)1	0.0
4eal-IF66	7psa-IF651	0.0	0.2619	0.19414	(AdenylateSensor)(AMPKBI)1	(NDUF_B7)(NDUF_B8)1	0.0
4eal-IF66	7qh6-IF488	0.0	0.30628	0.19779	(AdenylateSensor)(AMPKBI)1	(MRP-63)(Ribosomal_L30)1	0.0
4eal-IF66	7qh6-IF551	0.0	0.22768	0.17548	(AdenylateSensor)(AMPKBI)1	(MRP-L27)(MRP-L47)1	0.0
4eal-IF66	7qh7-IF487	0.0	0.29147	0.20151	(AdenylateSensor)(AMPKBI)1	(MRP-63)(Ribosomal_L30)1	0.0
4eal-IF66	7qh7-IF550	0.0	0.22048	0.1877	(AdenylateSensor)(AMPKBI)1	(MRP-L27)(MRP-L47)1	0.0
4eal-IF66	7qi4-IF486	0.0	0.29064	0.21229	(AdenylateSensor)(AMPKBI)1	(MRP-63)(Ribosomal_L30)1	0.0
4eal-IF66	7qi4-IF549	0.05069	0.2337	0.19547	(AdenylateSensor)(AMPKBI)1	(MRP-L27)(MRP-L47)1	0.0
4eal-IF66	7qp6-IF279	0.0	0.26869	0.20668	(AdenylateSensor)(AMPKBI)1	(eIF-5_eIF-2B)(GTP_EFTU)1	0.0
4eal-IF66	7qsd-IF650	0.0	0.26606	0.1928	(AdenylateSensor)(AMPKBI)1	(NDUF_B7)(NDUF_B8)1	0.0
4eal-IF66	7qsk-IF649	0.0	0.26222	0.19998	(AdenylateSensor)(AMPKBI)1	(NDUF_B7)(NDUF_B8)1	0.0
4eal-IF66	7qsl-IF648	0.0	0.27231	0.18879	(AdenylateSensor)(AMPKBI)1	(NDUF_B7)(NDUF_B8)1	0.0
4eal-IF66	7qsm-IF647	0.0	0.26811	0.20524	(AdenylateSensor)(AMPKBI)1	(NDUF_B7)(NDUF_B8)1	0.0
4eal-IF66	7qsn-IF646	0.0	0.26427	0.18678	(AdenylateSensor)(AMPKBI)1	(NDUF_B7)(NDUF_B8)1	0.0
4eal-IF66	7qso-IF645	0.0	0.27133	0.18136	(AdenylateSensor)(AMPKBI)1	(NDUF_B7)(NDUF_B8)1	0.0
4eal-IF66	7r3v-IF822	0.0	0.19115	0.15609	(AdenylateSensor)(AMPKBI)1	(Peptidase_M16)(UCR_14kD)1	0.0
4eal-IF66	7r5j-IF735	0.0	0.1752	0.16885	(AdenylateSensor)(AMPKBI)1	(Nsp1_C)(Nup54)1	0.0
4eal-IF66	7r5k-IF734	0.0	0.1674	0.16676	(AdenylateSensor)(AMPKBI)1	(Nsp1_C)(Nup54)1	0.0
4eal-IF66	7rja-IF783	0.0	0.21236	0.16699	(AdenylateSensor)(AMPKBI)1	(Peptidase_M16)(UCR_14kD)1	0.0
4eal-IF66	7rje-IF782	0.0	0.22255	0.181	(AdenylateSensor)(AMPKBI)1	(Peptidase_M16)(UCR_14kD)1	0.0
4eal-IF66	7t3a-IF462	0.12474	0.26999	0.22427	(AdenylateSensor)(AMPKBI)1	(Gtr1_RagA)(LAMTOR)1	0.0
4eal-IF66	7t3b-IF461	0.0	0.288	0.22108	(AdenylateSensor)(AMPKBI)1	(Gtr1_RagA)(LAMTOR)1	0.0
4eal-IF66	7t3c-IF460	0.0	0.27909	0.21086	(AdenylateSensor)(AMPKBI)1	(Gtr1_RagA)(LAMTOR)1	0.0
4eal-IF66	7tbi-IF733	0.0	0.12147	0.15202	(AdenylateSensor)(AMPKBI)1	(Nsp1_C)(Nup54)1	0.0
4eal-IF66	7tbj-IF732	0.0	0.12147	0.15202	(AdenylateSensor)(AMPKBI)1	(Nsp1_C)(Nup54)1	0.0
4eal-IF66	7tbk-IF731	0.0	0.12147	0.15202	(AdenylateSensor)(AMPKBI)1	(Nsp1_C)(Nup54)1	0.0
4eal-IF66	7tbl-IF730	0.0	0.12147	0.15202	(AdenylateSensor)(AMPKBI)1	(Nsp1_C)(Nup54)1	0.0
4eal-IF66	7tbm-IF729	0.0	0.12147	0.15202	(AdenylateSensor)(AMPKBI)1	(Nsp1_C)(Nup54)1	0.0
4eal-IF66	7u4t-IF117	0.0	0.21273	0.16295	(AdenylateSensor)(AMPKBI)1	(ATP-synt_C)(Renin_r)1	0.0
4eal-IF66	7u8o-IF114	0.0	0.24836	0.19854	(AdenylateSensor)(AMPKBI)1	(ATP-synt_C)(Renin_r)1	0.0
4eal-IF66	7u8p-IF111	0.0	0.22865	0.19597	(AdenylateSensor)(AMPKBI)1	(ATP-synt_C)(Renin_r)1	0.0
4eal-IF66	7u8q-IF108	0.0	0.15766	0.13825	(AdenylateSensor)(AMPKBI)1	(ATP-synt_C)(Renin_r)1	0.0
4eal-IF66	7u8r-IF107	0.0	0.14536	0.14314	(AdenylateSensor)(AMPKBI)1	(ATP-synt_C)(Renin_r)1	0.0
4eal-IF66	7unf-IF106	0.0	0.21963	0.16444	(AdenylateSensor)(AMPKBI)1	(ATP-synt_C)(Renin_r)1	0.0
4eal-IF66	7v2c-IF644	0.0	0.27868	0.19634	(AdenylateSensor)(AMPKBI)1	(NDUF_B7)(NDUF_B8)1	0.0
4eal-IF66	7v2d-IF643	0.0	0.2782	0.17833	(AdenylateSensor)(AMPKBI)1	(NDUF_B7)(NDUF_B8)1	0.0
4eal-IF66	7v2e-IF642	0.0	0.27072	0.19106	(AdenylateSensor)(AMPKBI)1	(NDUF_B7)(NDUF_B8)1	0.0
4eal-IF66	7v2f-IF641	0.0	0.26245	0.19418	(AdenylateSensor)(AMPKBI)1	(NDUF_B7)(NDUF_B8)1	0.0
4eal-IF66	7v2h-IF640	0.0	0.2771	0.17468	(AdenylateSensor)(AMPKBI)1	(NDUF_B7)(NDUF_B8)1	0.0
4eal-IF66	7v2k-IF639	0.0	0.27529	0.18826	(AdenylateSensor)(AMPKBI)1	(NDUF_B7)(NDUF_B8)1	0.0
4eal-IF66	7v2r-IF638	0.0	0.2751	0.18135	(AdenylateSensor)(AMPKBI)1	(NDUF_B7)(NDUF_B8)1	0.0
4eal-IF66	7v30-IF637	0.0	0.26331	0.19318	(AdenylateSensor)(AMPKBI)1	(NDUF_B7)(NDUF_B8)1	0.0
4eal-IF66	7v31-IF636	0.0	0.26679	0.19825	(AdenylateSensor)(AMPKBI)1	(NDUF_B7)(NDUF_B8)1	0.0
4eal-IF66	7v32-IF635	0.0	0.25817	0.18484	(AdenylateSensor)(AMPKBI)1	(NDUF_B7)(NDUF_B8)1	0.0
4eal-IF66	7v33-IF634	0.0	0.27245	0.17872	(AdenylateSensor)(AMPKBI)1	(NDUF_B7)(NDUF_B8)1	0.0
4eal-IF66	7v3m-IF633	0.0	0.25897	0.1852	(AdenylateSensor)(AMPKBI)1	(NDUF_B7)(NDUF_B8)1	0.0
4eal-IF66	7vbl-IF632	0.0	0.27085	0.19951	(AdenylateSensor)(AMPKBI)1	(NDUF_B7)(NDUF_B8)1	0.0
4eal-IF66	7vbp-IF631	0.0	0.26535	0.19486	(AdenylateSensor)(AMPKBI)1	(NDUF_B7)(NDUF_B8)1	0.0
4eal-IF66	7vc0-IF630	0.0	0.26855	0.18664	(AdenylateSensor)(AMPKBI)1	(NDUF_B7)(NDUF_B8)1	0.0
4eal-IF66	7vwl-IF629	0.0	0.26461	0.2018	(AdenylateSensor)(AMPKBI)1	(NDUF_B7)(NDUF_B8)1	0.0
4eal-IF66	7wkk-IF728	0.0	0.15469	0.14458	(AdenylateSensor)(AMPKBI)1	(Nsp1_C)(Nup54)1	0.0
4eal-IF66	7woo-IF724	0.0	0.14684	0.14316	(AdenylateSensor)(AMPKBI)1	(Nsp1_C)(Nup54)1	0.0
4eal-IF66	7wot-IF722	0.0	0.14683	0.14316	(AdenylateSensor)(AMPKBI)1	(Nsp1_C)(Nup54)1	0.0
4eal-IF66	7xsx-IF968	0.0	0.25291	0.20556	(AdenylateSensor)(AMPKBI)1	(SPT16)(SSrecog)1	0.0
4eal-IF66	7xt7-IF967	0.0	0.23678	0.21755	(AdenylateSensor)(AMPKBI)1	(SPT16)(SSrecog)1	0.0
4eal-IF66	7xtd-IF966	0.0	0.2529	0.20583	(AdenylateSensor)(AMPKBI)1	(SPT16)(SSrecog)1	0.0
4eal-IF66	7xti-IF965	0.0	0.24273	0.19292	(AdenylateSensor)(AMPKBI)1	(SPT16)(SSrecog)1	0.0
4eal-IF66	7zd6-IF628	0.0	0.26357	0.18566	(AdenylateSensor)(AMPKBI)1	(NDUF_B7)(NDUF_B8)1	0.0
4eal-IF66	7zdh-IF627	0.0	0.25222	0.18591	(AdenylateSensor)(AMPKBI)1	(NDUF_B7)(NDUF_B8)1	0.0
4eal-IF66	7zdj-IF626	0.0	0.27201	0.19557	(AdenylateSensor)(AMPKBI)1	(NDUF_B7)(NDUF_B8)1	0.0
4eal-IF66	7zdm-IF625	0.0	0.27206	0.21648	(AdenylateSensor)(AMPKBI)1	(NDUF_B7)(NDUF_B8)1	0.0
4eal-IF66	7zdp-IF624	0.0	0.27086	0.18915	(AdenylateSensor)(AMPKBI)1	(NDUF_B7)(NDUF_B8)1	0.0
4eal-IF66	7zeb-IF623	0.0	0.26152	0.19188	(AdenylateSensor)(AMPKBI)1	(NDUF_B7)(NDUF_B8)1	0.0
4eal-IF66	7zyy-IF202	0.0	0.16895	0.16988	(AdenylateSensor)(AMPKBI)1	(Biotin_carb_N)(PYC_OADA)1	0.0
4eal-IF66	7zz3-IF201	0.0	0.21804	0.16853	(AdenylateSensor)(AMPKBI)1	(Biotin_carb_N)(PYC_OADA)1	0.0
4eal-IF66	7zz8-IF200	0.0	0.18053	0.16365	(AdenylateSensor)(AMPKBI)1	(Biotin_carb_N)(PYC_OADA)1	0.0
4eal-IF66	8dhb-IF458	0.0	0.27383	0.21502	(AdenylateSensor)(AMPKBI)1	(Gtr1_RagA)(LAMTOR)1	0.0
4ffb-IF271	1bcc-IF838	0.113305	0.18754	0.14491	(CLASP_N)(Tubulin)1	(Peptidase_M16)(UCR_14kD)1	0.0
4ffb-IF271	1bgy-IF837	0.11299	0.23249	0.17779	(CLASP_N)(Tubulin)1	(Peptidase_M16)(UCR_14kD)1	0.0
4ffb-IF271	1dev-IF484	0.0	0.15514	0.14694	(CLASP_N)(Tubulin)1	(MH2)(SARA)1	0.0
4ffb-IF271	1e7p-IF363	0.09054999999999999	0.14079	0.13367	(CLASP_N)(Tubulin)1	(FAD_binding_2)(Fer2_3)1	0.0
4ffb-IF271	1ezv-IF831	0.0	0.22286	0.15097	(CLASP_N)(Tubulin)1	(Peptidase_M16)(UCR_14kD)1	0.0
4ffb-IF271	1fbv-IF926	0.0	0.19522	0.17137	(CLASP_N)(Tubulin)1	(Prok-RING_4)(UQ_con)1	0.0
4ffb-IF271	1fle-IF978	0.0	0.20675	0.15384	(CLASP_N)(Tubulin)1	(Trypsin)(WAP)1	0.0
4ffb-IF271	1g3i-IF0	0.0	0.19706	0.17993	(CLASP_N)(Tubulin)1	(AAA_2)(Proteasome)1	0.0
4ffb-IF271	1g4b-IF12	0.0	0.25012	0.13415	(CLASP_N)(Tubulin)1	(AAA_2)(Proteasome)1	0.0
4ffb-IF271	1kb9-IF832	0.0	0.21269	0.12925	(CLASP_N)(Tubulin)1	(Peptidase_M16)(UCR_14kD)1	0.0
4ffb-IF271	1kf6-IF341	0.09092	0.17005	0.14865	(CLASP_N)(Tubulin)1	(FAD_binding_2)(Fer2_3)1	0.0
4ffb-IF271	1kfy-IF331	0.0	0.17153	0.1329	(CLASP_N)(Tubulin)1	(FAD_binding_2)(Fer2_3)1	0.0
4ffb-IF271	1kyi-IF1	0.0	0.17534	0.19872	(CLASP_N)(Tubulin)1	(AAA_2)(Proteasome)1	0.0
4ffb-IF271	1kyo-IF830	0.104385	0.22692	0.15667	(CLASP_N)(Tubulin)1	(Peptidase_M16)(UCR_14kD)1	0.0
4ffb-IF271	1l0v-IF391	0.10294	0.14856	0.14327	(CLASP_N)(Tubulin)1	(FAD_binding_2)(Fer2_3)1	0.0
4ffb-IF271	1mk2-IF483	0.08036	0.21096	0.19326	(CLASP_N)(Tubulin)1	(MH2)(SARA)1	0.0
4ffb-IF271	1nek-IF327	0.054305	0.1647	0.16429	(CLASP_N)(Tubulin)1	(FAD_binding_2)(Fer2_3)1	0.0
4ffb-IF271	1nen-IF328	0.08075	0.15107	0.15868	(CLASP_N)(Tubulin)1	(FAD_binding_2)(Fer2_3)1	0.0
4ffb-IF271	1ofh-IF6	0.0	0.20045	0.18103	(CLASP_N)(Tubulin)1	(AAA_2)(Proteasome)1	0.0
4ffb-IF271	1ofi-IF28	0.0	0.18112	0.17945	(CLASP_N)(Tubulin)1	(AAA_2)(Proteasome)4	0.0
4ffb-IF271	1ofi-IF9	0.0	0.1821	0.16682	(CLASP_N)(Tubulin)1	(AAA_2)(Proteasome)1	0.0
4ffb-IF271	1p84-IF833	0.0	0.218	0.1748	(CLASP_N)(Tubulin)1	(Peptidase_M16)(UCR_14kD)1	0.0
4ffb-IF271	1pp9-IF836	0.116145	0.24799	0.17989	(CLASP_N)(Tubulin)1	(Peptidase_M16)(UCR_14kD)1	0.0
4ffb-IF271	1ppj-IF813	0.0	0.19838	0.18857	(CLASP_N)(Tubulin)1	(Peptidase_M16)(UCR_14kD)1	0.0
4ffb-IF271	1qlb-IF362	0.091505	0.14346	0.1464	(CLASP_N)(Tubulin)1	(FAD_binding_2)(Fer2_3)1	0.0
4ffb-IF271	1x86-IF906	0.05956	0.20316	0.15825	(CLASP_N)(Tubulin)1	(PH_16)(Ras)2	0.0
4ffb-IF271	1xcg-IF908	0.07763	0.18914	0.16314	(CLASP_N)(Tubulin)1	(PH_16)(Ras)2	0.0
4ffb-IF271	1yq3-IF305	0.0	0.17563	0.1544	(CLASP_N)(Tubulin)1	(FAD_binding_2)(Fer2_3)1	0.0
4ffb-IF271	1yq4-IF389	0.0	0.17951	0.13843	(CLASP_N)(Tubulin)1	(FAD_binding_2)(Fer2_3)1	0.0
4ffb-IF271	1zoy-IF373	0.083185	0.15005	0.15579	(CLASP_N)(Tubulin)1	(FAD_binding_2)(Fer2_3)1	0.0
4ffb-IF271	1zp0-IF374	0.0	0.15019	0.16176	(CLASP_N)(Tubulin)1	(FAD_binding_2)(Fer2_3)1	0.0
4ffb-IF271	2a06-IF812	0.118925	0.22283	0.19024	(CLASP_N)(Tubulin)1	(Peptidase_M16)(UCR_14kD)1	0.0
4ffb-IF271	2acz-IF329	0.0	0.16029	0.1547	(CLASP_N)(Tubulin)1	(FAD_binding_2)(Fer2_3)1	0.0
4ffb-IF271	2b76-IF316	0.05734	0.12567	0.12964	(CLASP_N)(Tubulin)1	(FAD_binding_2)(Fer2_3)1	0.0
4ffb-IF271	2bcc-IF835	0.116695	0.21033	0.1263	(CLASP_N)(Tubulin)1	(Peptidase_M16)(UCR_14kD)1	0.0
4ffb-IF271	2bs2-IF361	0.09136	0.17635	0.13655	(CLASP_N)(Tubulin)1	(FAD_binding_2)(Fer2_3)1	0.0
4ffb-IF271	2bs3-IF359	0.091525	0.13041	0.13645	(CLASP_N)(Tubulin)1	(FAD_binding_2)(Fer2_3)1	0.0
4ffb-IF271	2bs4-IF360	0.091805	0.14623	0.13455	(CLASP_N)(Tubulin)1	(FAD_binding_2)(Fer2_3)1	0.0
4ffb-IF271	2c9w-IF956	0.0	0.22241	0.15481	(CLASP_N)(Tubulin)1	(Skp1_POZ)(SOCS_box)1	0.0
4ffb-IF271	2d74-IF289	0.0	0.15317	0.13129	(CLASP_N)(Tubulin)1	(eIF-5_eIF-2B)(GTP_EFTU)2	0.0
4ffb-IF271	2d74-IF291	0.24063500000000002	0.19365	0.1523	(CLASP_N)(Tubulin)1	(eIF-5_eIF-2B)(GTP_EFTU)3	0.0
4ffb-IF271	2d74-IF293	0.0	0.22615	0.20744	(CLASP_N)(Tubulin)1	(eIF-5_eIF-2B)(GTP_EFTU)4	0.0
4ffb-IF271	2dcu-IF288	0.0	0.15978	0.14753	(CLASP_N)(Tubulin)1	(eIF-5_eIF-2B)(GTP_EFTU)2	0.0
4ffb-IF271	2dcu-IF292	0.0	0.2179	0.1775	(CLASP_N)(Tubulin)1	(eIF-5_eIF-2B)(GTP_EFTU)4	0.0
4ffb-IF271	2fbw-IF357	0.0	0.14249	0.14921	(CLASP_N)(Tubulin)1	(FAD_binding_2)(Fer2_3)1	0.0
4ffb-IF271	2h88-IF356	0.0	0.17148	0.14534	(CLASP_N)(Tubulin)1	(FAD_binding_2)(Fer2_3)1	0.0
4ffb-IF271	2h89-IF306	0.06939000000000001	0.1771	0.15167	(CLASP_N)(Tubulin)1	(FAD_binding_2)(Fer2_3)1	0.0
4ffb-IF271	2ibz-IF834	0.10973	0.21166	0.15786	(CLASP_N)(Tubulin)1	(Peptidase_M16)(UCR_14kD)1	0.0
4ffb-IF271	2izv-IF955	0.0	0.24698	0.16223	(CLASP_N)(Tubulin)1	(Skp1_POZ)(SOCS_box)1	0.0
4ffb-IF271	2jz3-IF954	0.12307	0.1883	0.14894	(CLASP_N)(Tubulin)1	(Skp1_POZ)(SOCS_box)1	0.0
4ffb-IF271	2oox-IF89	0.0	0.17151	0.16135	(CLASP_N)(Tubulin)1	(AdenylateSensor)(AMPKBI)1	0.0
4ffb-IF271	2ooy-IF42	0.0	0.13534	0.1436	(CLASP_N)(Tubulin)1	(AdenylateSensor)(AMPKBI)1	0.0
4ffb-IF271	2qf7-IF219	0.0	0.14186	0.15456	(CLASP_N)(Tubulin)1	(Biotin_carb_N)(PYC_OADA)1	0.0
4ffb-IF271	2qlv-IF80	0.0	0.16139	0.1495	(CLASP_N)(Tubulin)1	(AdenylateSensor)(AMPKBI)1	0.0
4ffb-IF271	2qr1-IF85	0.0	0.1671	0.16243	(CLASP_N)(Tubulin)1	(AdenylateSensor)(AMPKBI)1	0.0
4ffb-IF271	2qrc-IF87	0.0	0.1671	0.16243	(CLASP_N)(Tubulin)1	(AdenylateSensor)(AMPKBI)1	0.0
4ffb-IF271	2qrd-IF82	0.05502	0.18531	0.17447	(CLASP_N)(Tubulin)1	(AdenylateSensor)(AMPKBI)1	0.0
4ffb-IF271	2qre-IF83	0.0	0.17356	0.17032	(CLASP_N)(Tubulin)1	(AdenylateSensor)(AMPKBI)1	0.0
4ffb-IF271	2v8q-IF78	0.0	0.17423	0.16274	(CLASP_N)(Tubulin)1	(AdenylateSensor)(AMPKBI)1	0.0
4ffb-IF271	2v92-IF77	0.0	0.18697	0.15186	(CLASP_N)(Tubulin)1	(AdenylateSensor)(AMPKBI)1	0.0
4ffb-IF271	2v9j-IF76	0.0	0.15123	0.17141	(CLASP_N)(Tubulin)1	(AdenylateSensor)(AMPKBI)1	0.0
4ffb-IF271	2wdq-IF326	0.09057000000000001	0.18588	0.13961	(CLASP_N)(Tubulin)1	(FAD_binding_2)(Fer2_3)1	0.0
4ffb-IF271	2wdr-IF323	0.087745	0.18406	0.15031	(CLASP_N)(Tubulin)1	(FAD_binding_2)(Fer2_3)1	0.0
4ffb-IF271	2wdv-IF324	0.0	0.15139	0.15546	(CLASP_N)(Tubulin)1	(FAD_binding_2)(Fer2_3)1	0.0
4ffb-IF271	2wp9-IF322	0.0	0.18721	0.15315	(CLASP_N)(Tubulin)1	(FAD_binding_2)(Fer2_3)1	0.0
4ffb-IF271	2wqy-IF358	0.0	0.16353	0.14003	(CLASP_N)(Tubulin)1	(FAD_binding_2)(Fer2_3)1	0.0
4ffb-IF271	2ws3-IF325	0.08738499999999999	0.18888	0.14579	(CLASP_N)(Tubulin)1	(FAD_binding_2)(Fer2_3)1	0.0
4ffb-IF271	2wu2-IF320	0.0	0.19116	0.14624	(CLASP_N)(Tubulin)1	(FAD_binding_2)(Fer2_3)1	0.0
4ffb-IF271	2wu5-IF321	0.07158	0.1892	0.15155	(CLASP_N)(Tubulin)1	(FAD_binding_2)(Fer2_3)1	0.0
4ffb-IF271	2x19-IF475	0.0	0.16689	0.1656	(CLASP_N)(Tubulin)1	(Importin_rep)(Ras)1	0.0
4ffb-IF271	2y8l-IF75	0.0	0.19974	0.17113	(CLASP_N)(Tubulin)1	(AdenylateSensor)(AMPKBI)1	0.0
4ffb-IF271	2y8q-IF74	0.0	0.21596	0.16024	(CLASP_N)(Tubulin)1	(AdenylateSensor)(AMPKBI)1	0.0
4ffb-IF271	2ya3-IF73	0.0	0.18986	0.16186	(CLASP_N)(Tubulin)1	(AdenylateSensor)(AMPKBI)1	0.0
4ffb-IF271	2ybb-IF841	0.065855	0.24798	0.1799	(CLASP_N)(Tubulin)1	(Peptidase_M16)(UCR_14kD)1	0.0
4ffb-IF271	2z7f-IF981	0.0	0.198	0.18456	(CLASP_N)(Tubulin)1	(Trypsin)(WAP)1	0.0
4ffb-IF271	3abv-IF297	0.06835	0.17187	0.15576	(CLASP_N)(Tubulin)1	(FAD_binding_2)(Fer2_3)1	0.0
4ffb-IF271	3ae1-IF379	0.06216	0.17057	0.15419	(CLASP_N)(Tubulin)1	(FAD_binding_2)(Fer2_3)1	0.0
4ffb-IF271	3ae2-IF298	0.070765	0.16256	0.15556	(CLASP_N)(Tubulin)1	(FAD_binding_2)(Fer2_3)1	0.0
4ffb-IF271	3ae3-IF380	0.0	0.15605	0.13391	(CLASP_N)(Tubulin)1	(FAD_binding_2)(Fer2_3)1	0.0
4ffb-IF271	3ae4-IF381	0.0	0.164	0.14866	(CLASP_N)(Tubulin)1	(FAD_binding_2)(Fer2_3)1	0.0
4ffb-IF271	3ae5-IF382	0.07225000000000001	0.1545	0.14948	(CLASP_N)(Tubulin)1	(FAD_binding_2)(Fer2_3)1	0.0
4ffb-IF271	3ae6-IF383	0.0	0.17462	0.15255	(CLASP_N)(Tubulin)1	(FAD_binding_2)(Fer2_3)1	0.0
4ffb-IF271	3ae7-IF384	0.0	0.17599	0.14568	(CLASP_N)(Tubulin)1	(FAD_binding_2)(Fer2_3)1	0.0
4ffb-IF271	3ae8-IF299	0.0	0.16962	0.15944	(CLASP_N)(Tubulin)1	(FAD_binding_2)(Fer2_3)1	0.0
4ffb-IF271	3ae9-IF300	0.0	0.15627	0.1421	(CLASP_N)(Tubulin)1	(FAD_binding_2)(Fer2_3)1	0.0
4ffb-IF271	3aea-IF385	0.05899	0.17199	0.14122	(CLASP_N)(Tubulin)1	(FAD_binding_2)(Fer2_3)1	0.0
4ffb-IF271	3aeb-IF301	0.0	0.18146	0.14705	(CLASP_N)(Tubulin)1	(FAD_binding_2)(Fer2_3)1	0.0
4ffb-IF271	3aec-IF387	0.0	0.14732	0.16033	(CLASP_N)(Tubulin)1	(FAD_binding_2)(Fer2_3)1	0.0
4ffb-IF271	3aed-IF386	0.0	0.18134	0.15985	(CLASP_N)(Tubulin)1	(FAD_binding_2)(Fer2_3)1	0.0
4ffb-IF271	3aee-IF375	0.0	0.1727	0.15375	(CLASP_N)(Tubulin)1	(FAD_binding_2)(Fer2_3)1	0.0
4ffb-IF271	3aef-IF378	0.0	0.17366	0.16051	(CLASP_N)(Tubulin)1	(FAD_binding_2)(Fer2_3)1	0.0
4ffb-IF271	3aeg-IF302	0.0	0.18334	0.14741	(CLASP_N)(Tubulin)1	(FAD_binding_2)(Fer2_3)1	0.0
4ffb-IF271	3bcc-IF868	0.11184	0.20689	0.13589	(CLASP_N)(Tubulin)1	(Peptidase_M16)(UCR_14kD)1	0.0
4ffb-IF271	3bg5-IF247	0.0	0.14706	0.1347	(CLASP_N)(Tubulin)1	(Biotin_carb_N)(PYC_OADA)1	0.0
4ffb-IF271	3cir-IF314	0.0	0.15675	0.14456	(CLASP_N)(Tubulin)1	(FAD_binding_2)(Fer2_3)1	0.0
4ffb-IF271	3cx5-IF829	0.0	0.21319	0.17327	(CLASP_N)(Tubulin)1	(Peptidase_M16)(UCR_14kD)1	0.0
4ffb-IF271	3cxh-IF828	0.0	0.20543	0.13012	(CLASP_N)(Tubulin)1	(Peptidase_M16)(UCR_14kD)1	0.0
4ffb-IF271	3f6q-IF103	0.17325000000000002	0.19843	0.14738	(CLASP_N)(Tubulin)1	(Ank_2)(LIM)2	0.0
4ffb-IF271	3f6q-IF96	0.0	0.2354	0.17022	(CLASP_N)(Tubulin)1	(Ank_2)(LIM)1	0.0
4ffb-IF271	3h1k-IF806	0.15113	0.2137	0.13548	(CLASP_N)(Tubulin)1	(Peptidase_M16)(UCR_14kD)1	0.0
4ffb-IF271	3hb9-IF230	0.0	0.13166	0.12616	(CLASP_N)(Tubulin)1	(Biotin_carb_N)(PYC_OADA)1	0.0
4ffb-IF271	3hbl-IF206	0.0	0.13063	0.15424	(CLASP_N)(Tubulin)1	(Biotin_carb_N)(PYC_OADA)1	0.0
4ffb-IF271	3ho8-IF218	0.0	0.13567	0.13683	(CLASP_N)(Tubulin)1	(Biotin_carb_N)(PYC_OADA)1	0.0
4ffb-IF271	3ixe-IF105	0.183315	0.22292	0.1679	(CLASP_N)(Tubulin)1	(Ank_2)(LIM)2	0.0
4ffb-IF271	3ixe-IF98	0.0	0.22474	0.18234	(CLASP_N)(Tubulin)1	(Ank_2)(LIM)1	0.0
4ffb-IF271	3j6b-IF616	0.055775	0.17112	0.16286	(CLASP_N)(Tubulin)1	(MRP-L27)(MRP-L47)1	0.0
4ffb-IF271	3j7y-IF548	0.0	0.17813	0.15621	(CLASP_N)(Tubulin)1	(MRP-63)(Ribosomal_L30)1	0.0
4ffb-IF271	3j7y-IF622	0.0	0.19792	0.14704	(CLASP_N)(Tubulin)1	(MRP-L27)(MRP-L47)1	0.0
4ffb-IF271	3j9m-IF547	0.0	0.21267	0.12941	(CLASP_N)(Tubulin)1	(MRP-63)(Ribosomal_L30)1	0.0
4ffb-IF271	3j9m-IF621	0.0	0.18279	0.13479	(CLASP_N)(Tubulin)1	(MRP-L27)(MRP-L47)1	0.0
4ffb-IF271	3jap-IF284	0.08964	0.20416	0.14765	(CLASP_N)(Tubulin)1	(eIF-5_eIF-2B)(GTP_EFTU)1	0.0
4ffb-IF271	3jaq-IF283	0.0	0.19208	0.15384	(CLASP_N)(Tubulin)1	(eIF-5_eIF-2B)(GTP_EFTU)1	0.0
4ffb-IF271	3kz1-IF902	0.0	0.25293	0.17348	(CLASP_N)(Tubulin)1	(PH_16)(Ras)1	0.0
4ffb-IF271	3l70-IF866	0.112745	0.2416	0.14564	(CLASP_N)(Tubulin)1	(Peptidase_M16)(UCR_14kD)1	0.0
4ffb-IF271	3l72-IF808	0.0761	0.19599	0.15893	(CLASP_N)(Tubulin)1	(Peptidase_M16)(UCR_14kD)1	0.0
4ffb-IF271	3l73-IF809	0.1124	0.19654	0.1637	(CLASP_N)(Tubulin)1	(Peptidase_M16)(UCR_14kD)1	0.0
4ffb-IF271	3l74-IF811	0.113555	0.21342	0.16671	(CLASP_N)(Tubulin)1	(Peptidase_M16)(UCR_14kD)1	0.0
4ffb-IF271	3l75-IF804	0.153615	0.22773	0.14491	(CLASP_N)(Tubulin)1	(Peptidase_M16)(UCR_14kD)1	0.0
4ffb-IF271	3p4p-IF333	0.0	0.15155	0.14763	(CLASP_N)(Tubulin)1	(FAD_binding_2)(Fer2_3)1	0.0
4ffb-IF271	3p4q-IF335	0.0	0.16735	0.15842	(CLASP_N)(Tubulin)1	(FAD_binding_2)(Fer2_3)1	0.0
4ffb-IF271	3p4r-IF339	0.08077500000000001	0.17041	0.15332	(CLASP_N)(Tubulin)1	(FAD_binding_2)(Fer2_3)1	0.0
4ffb-IF271	3p4s-IF355	0.0	0.16532	0.14947	(CLASP_N)(Tubulin)1	(FAD_binding_2)(Fer2_3)1	0.0
4ffb-IF271	3sfd-IF376	0.0	0.16662	0.14471	(CLASP_N)(Tubulin)1	(FAD_binding_2)(Fer2_3)1	0.0
4ffb-IF271	3sfe-IF377	0.0	0.16533	0.15766	(CLASP_N)(Tubulin)1	(FAD_binding_2)(Fer2_3)1	0.0
4ffb-IF271	3t06-IF913	0.0	0.17952	0.14165	(CLASP_N)(Tubulin)1	(PH_16)(Ras)2	0.0
4ffb-IF271	3t4n-IF72	0.0	0.14164	0.14638	(CLASP_N)(Tubulin)1	(AdenylateSensor)(AMPKBI)1	0.0
4ffb-IF271	3tdh-IF70	0.0	0.18419	0.1374	(CLASP_N)(Tubulin)1	(AdenylateSensor)(AMPKBI)1	0.0
4ffb-IF271	3te5-IF71	0.0	0.14319	0.14799	(CLASP_N)(Tubulin)1	(AdenylateSensor)(AMPKBI)1	0.0
4ffb-IF271	3tgu-IF870	0.104025	0.19875	0.11626	(CLASP_N)(Tubulin)1	(Peptidase_M16)(UCR_14kD)1	0.0
4ffb-IF271	3tw6-IF214	0.07687000000000001	0.16893	0.14663	(CLASP_N)(Tubulin)1	(Biotin_carb_N)(PYC_OADA)1	0.0
4ffb-IF271	3tw7-IF212	0.0535	0.21724	0.14061	(CLASP_N)(Tubulin)1	(Biotin_carb_N)(PYC_OADA)1	0.0
4ffb-IF271	3vr8-IF347	0.0	0.1775	0.14757	(CLASP_N)(Tubulin)1	(FAD_binding_2)(Fer2_3)1	0.0
4ffb-IF271	3vr8-IF422	0.0	0.17756	0.12089	(CLASP_N)(Tubulin)1	(FAD_binding_2)(Fer2_3)2	0.0
4ffb-IF271	3vr8-IF436	0.094145	0.16072	0.15367	(CLASP_N)(Tubulin)1	(FAD_binding_2)(Fer2_3)3	0.0
4ffb-IF271	3vr9-IF353	0.0	0.1578	0.13574	(CLASP_N)(Tubulin)1	(FAD_binding_2)(Fer2_3)1	0.0
4ffb-IF271	3vr9-IF426	0.0	0.17868	0.15656	(CLASP_N)(Tubulin)1	(FAD_binding_2)(Fer2_3)2	0.0
4ffb-IF271	3vr9-IF439	0.0	0.10462	0.10125	(CLASP_N)(Tubulin)1	(FAD_binding_2)(Fer2_3)3	0.0
4ffb-IF271	3vra-IF351	0.0	0.14475	0.14967	(CLASP_N)(Tubulin)1	(FAD_binding_2)(Fer2_3)1	0.0
4ffb-IF271	3vra-IF423	0.0	0.16272	0.14854	(CLASP_N)(Tubulin)1	(FAD_binding_2)(Fer2_3)2	0.0
4ffb-IF271	3vra-IF438	0.0	0.17895	0.13756	(CLASP_N)(Tubulin)1	(FAD_binding_2)(Fer2_3)3	0.0
4ffb-IF271	3vrb-IF349	0.0872	0.15285	0.15208	(CLASP_N)(Tubulin)1	(FAD_binding_2)(Fer2_3)1	0.0
4ffb-IF271	3vrb-IF425	0.0	0.22191	0.16676	(CLASP_N)(Tubulin)1	(FAD_binding_2)(Fer2_3)2	0.0
4ffb-IF271	3vrb-IF437	0.0	0.20197	0.1161	(CLASP_N)(Tubulin)1	(FAD_binding_2)(Fer2_3)3	0.0
4ffb-IF271	3zjy-IF472	0.0	0.1619	0.12439	(CLASP_N)(Tubulin)1	(Importin_rep)(Ras)1	0.0
4ffb-IF271	3zkj-IF960	0.0	0.24058	0.18221	(CLASP_N)(Tubulin)1	(Skp1_POZ)(SOCS_box)1	0.0
4ffb-IF271	3zng-IF958	0.09972	0.24262	0.18177	(CLASP_N)(Tubulin)1	(Skp1_POZ)(SOCS_box)1	0.0
4ffb-IF271	3zni-IF927	0.10195499999999999	0.24931	0.17159	(CLASP_N)(Tubulin)1	(Prok-RING_4)(UQ_con)1	0.0
4ffb-IF271	4a49-IF931	0.076235	0.27373	0.16346	(CLASP_N)(Tubulin)1	(Prok-RING_4)(UQ_con)1	0.0
4ffb-IF271	4a4b-IF924	0.08393	0.24961	0.17206	(CLASP_N)(Tubulin)1	(Prok-RING_4)(UQ_con)1	0.0
4ffb-IF271	4a4c-IF925	0.0	0.20687	0.16306	(CLASP_N)(Tubulin)1	(Prok-RING_4)(UQ_con)1	0.0
4ffb-IF271	4cfe-IF40	0.0	0.11185	0.12784	(CLASP_N)(Tubulin)1	(AdenylateSensor)(AMPKBI)1	0.0
4ffb-IF271	4cff-IF57	0.0	0.09767	0.12357	(CLASP_N)(Tubulin)1	(AdenylateSensor)(AMPKBI)1	0.0
4ffb-IF271	4cfh-IF91	0.06909	0.14889	0.14269	(CLASP_N)(Tubulin)1	(AdenylateSensor)(AMPKBI)1	0.0
4ffb-IF271	4d6t-IF825	0.0	0.24857	0.16286	(CLASP_N)(Tubulin)1	(Peptidase_M16)(UCR_14kD)1	0.0
4ffb-IF271	4d6u-IF824	0.0	0.24786	0.1734	(CLASP_N)(Tubulin)1	(Peptidase_M16)(UCR_14kD)1	0.0
4ffb-IF271	4doq-IF979	0.0	0.18859	0.17955	(CLASP_N)(Tubulin)1	(Trypsin)(WAP)1	0.0
4ffb-IF271	4eag-IF69	0.07818	0.17577	0.13007	(CLASP_N)(Tubulin)1	(AdenylateSensor)(AMPKBI)1	0.0
4ffb-IF271	4eai-IF67	0.0	0.17377	0.17814	(CLASP_N)(Tubulin)1	(AdenylateSensor)(AMPKBI)1	0.0
4ffb-IF271	4eaj-IF68	0.0	0.18211	0.14215	(CLASP_N)(Tubulin)1	(AdenylateSensor)(AMPKBI)1	0.0
4ffb-IF271	4eak-IF65	0.0	0.23229	0.12032	(CLASP_N)(Tubulin)1	(AdenylateSensor)(AMPKBI)1	0.0
4ffb-IF271	4eal-IF66	0.0	0.22049	0.16543	(CLASP_N)(Tubulin)1	(AdenylateSensor)(AMPKBI)1	0.0
4ffb-IF271	4ffb-IF271	1.0	1.0	1.0	(CLASP_N)(Tubulin)1	(CLASP_N)(Tubulin)1	1.0
4ffb-IF271	4hi8-IF104	0.0	0.1826	0.11896	(CLASP_N)(Tubulin)1	(Ank_2)(LIM)2	0.0
4ffb-IF271	4hi8-IF97	0.0	0.18805	0.15511	(CLASP_N)(Tubulin)1	(Ank_2)(LIM)1	0.0
4ffb-IF271	4hi9-IF102	0.17262	0.20433	0.14999	(CLASP_N)(Tubulin)1	(Ank_2)(LIM)2	0.0
4ffb-IF271	4hi9-IF95	0.099535	0.19444	0.15133	(CLASP_N)(Tubulin)1	(Ank_2)(LIM)1	0.0
4ffb-IF271	4hnt-IF234	0.053610000000000005	0.1601	0.16044	(CLASP_N)(Tubulin)1	(Biotin_carb_N)(PYC_OADA)1	0.0
4ffb-IF271	4hnu-IF238	0.0	0.14046	0.14331	(CLASP_N)(Tubulin)1	(Biotin_carb_N)(PYC_OADA)1	0.0
4ffb-IF271	4hnv-IF242	0.0	0.15377	0.15706	(CLASP_N)(Tubulin)1	(Biotin_carb_N)(PYC_OADA)1	0.0
4ffb-IF271	4jgh-IF953	0.0	0.2161	0.14084	(CLASP_N)(Tubulin)1	(Skp1_POZ)(SOCS_box)1	0.0
4ffb-IF271	4khb-IF971	0.064865	0.17406	0.14531	(CLASP_N)(Tubulin)1	(SPT16)(SSrecog)1	0.0
4ffb-IF271	4kx6-IF337	0.08477000000000001	0.15651	0.15118	(CLASP_N)(Tubulin)1	(FAD_binding_2)(Fer2_3)1	0.0
4ffb-IF271	4l1b-IF920	0.05431	0.23993	0.16341	(CLASP_N)(Tubulin)1	(PI3_PI4_kinase)(SH2)1	0.0
4ffb-IF271	4l23-IF918	0.07004	0.23148	0.16736	(CLASP_N)(Tubulin)1	(PI3_PI4_kinase)(SH2)1	0.0
4ffb-IF271	4l2y-IF921	0.052335	0.22828	0.18003	(CLASP_N)(Tubulin)1	(PI3_PI4_kinase)(SH2)1	0.0
4ffb-IF271	4pd4-IF827	0.0	0.22723	0.1772	(CLASP_N)(Tubulin)1	(Peptidase_M16)(UCR_14kD)1	0.0
4ffb-IF271	4qsh-IF211	0.0	0.13983	0.14483	(CLASP_N)(Tubulin)1	(Biotin_carb_N)(PYC_OADA)1	0.0
4ffb-IF271	4qsk-IF210	0.0	0.13094	0.1517	(CLASP_N)(Tubulin)1	(Biotin_carb_N)(PYC_OADA)1	0.0
4ffb-IF271	4qsl-IF209	0.0	0.1675	0.15187	(CLASP_N)(Tubulin)1	(Biotin_carb_N)(PYC_OADA)1	0.0
4ffb-IF271	4rer-IF64	0.0	0.10017	0.12096	(CLASP_N)(Tubulin)1	(AdenylateSensor)(AMPKBI)1	0.0
4ffb-IF271	4rew-IF63	0.0	0.15251	0.13111	(CLASP_N)(Tubulin)1	(AdenylateSensor)(AMPKBI)1	0.0
4ffb-IF271	4u3f-IF864	0.112975	0.23514	0.16277	(CLASP_N)(Tubulin)1	(Peptidase_M16)(UCR_14kD)1	0.0
4ffb-IF271	4u3j-IF270	0.5856950000000001	0.48442	0.4071	(CLASP_N)(Tubulin)1	(CLASP_N)(Tubulin)1	1.0
4ffb-IF271	4ux8-IF449	0.0	0.21301	0.17111	(CLASP_N)(Tubulin)1	(GDNF)(RET_CLD3)1	0.0
4ffb-IF271	4ysx-IF346	0.0	0.14874	0.13979	(CLASP_N)(Tubulin)1	(FAD_binding_2)(Fer2_3)1	0.0
4ffb-IF271	4ysx-IF421	0.0	0.1504	0.15012	(CLASP_N)(Tubulin)1	(FAD_binding_2)(Fer2_3)2	0.0
4ffb-IF271	4ysx-IF435	0.10379	0.18464	0.11876	(CLASP_N)(Tubulin)1	(FAD_binding_2)(Fer2_3)3	0.0
4ffb-IF271	4ysy-IF367	0.0	0.18471	0.15561	(CLASP_N)(Tubulin)1	(FAD_binding_2)(Fer2_3)1	0.0
4ffb-IF271	4ysy-IF418	0.0	0.18723	0.1123	(CLASP_N)(Tubulin)1	(FAD_binding_2)(Fer2_3)2	0.0
4ffb-IF271	4ysy-IF429	0.120925	0.20238	0.13191	(CLASP_N)(Tubulin)1	(FAD_binding_2)(Fer2_3)3	0.0
4ffb-IF271	4ysz-IF368	0.0	0.17781	0.14942	(CLASP_N)(Tubulin)1	(FAD_binding_2)(Fer2_3)1	0.0
4ffb-IF271	4ysz-IF419	0.0	0.1656	0.1101	(CLASP_N)(Tubulin)1	(FAD_binding_2)(Fer2_3)2	0.0
4ffb-IF271	4ysz-IF430	0.10183	0.20508	0.1301	(CLASP_N)(Tubulin)1	(FAD_binding_2)(Fer2_3)3	0.0
4ffb-IF271	4yt0-IF318	0.0	0.13722	0.13912	(CLASP_N)(Tubulin)1	(FAD_binding_2)(Fer2_3)1	0.0
4ffb-IF271	4yt0-IF433	0.084965	0.20556	0.12239	(CLASP_N)(Tubulin)1	(FAD_binding_2)(Fer2_3)3	0.0
4ffb-IF271	4ytm-IF369	0.0	0.18357	0.13232	(CLASP_N)(Tubulin)1	(FAD_binding_2)(Fer2_3)1	0.0
4ffb-IF271	4ytm-IF420	0.0	0.22348	0.14455	(CLASP_N)(Tubulin)1	(FAD_binding_2)(Fer2_3)2	0.0
4ffb-IF271	4ytm-IF431	0.121475	0.20367	0.14317	(CLASP_N)(Tubulin)1	(FAD_binding_2)(Fer2_3)3	0.0
4ffb-IF271	4ytn-IF319	0.0	0.17937	0.14472	(CLASP_N)(Tubulin)1	(FAD_binding_2)(Fer2_3)1	0.0
4ffb-IF271	4ytn-IF424	0.0	0.2184	0.13999	(CLASP_N)(Tubulin)1	(FAD_binding_2)(Fer2_3)2	0.0
4ffb-IF271	4ytn-IF434	0.0	0.20532	0.13104	(CLASP_N)(Tubulin)1	(FAD_binding_2)(Fer2_3)3	0.0
4ffb-IF271	4ytp-IF388	0.0	0.17556	0.17153	(CLASP_N)(Tubulin)1	(FAD_binding_2)(Fer2_3)1	0.0
4ffb-IF271	4yxd-IF307	0.09711	0.17697	0.15352	(CLASP_N)(Tubulin)1	(FAD_binding_2)(Fer2_3)1	0.0
4ffb-IF271	4zhx-IF56	0.0	0.13432	0.14054	(CLASP_N)(Tubulin)1	(AdenylateSensor)(AMPKBI)1	0.0
4ffb-IF271	5aj4-IF546	0.0	0.19642	0.1767	(CLASP_N)(Tubulin)1	(MRP-63)(Ribosomal_L30)1	0.0
4ffb-IF271	5aj4-IF612	0.0	0.22596	0.17	(CLASP_N)(Tubulin)1	(MRP-L27)(MRP-L47)1	0.0
4ffb-IF271	5bo4-IF952	0.0	0.23162	0.19949	(CLASP_N)(Tubulin)1	(Skp1_POZ)(SOCS_box)1	0.0
4ffb-IF271	5c2t-IF317	0.06628	0.17402	0.14193	(CLASP_N)(Tubulin)1	(FAD_binding_2)(Fer2_3)1	0.0
4ffb-IF271	5c2t-IF432	0.0	0.18366	0.13743	(CLASP_N)(Tubulin)1	(FAD_binding_2)(Fer2_3)3	0.0
4ffb-IF271	5c3j-IF366	0.0	0.18546	0.15401	(CLASP_N)(Tubulin)1	(FAD_binding_2)(Fer2_3)1	0.0
4ffb-IF271	5c3j-IF417	0.0	0.18731	0.12611	(CLASP_N)(Tubulin)1	(FAD_binding_2)(Fer2_3)2	0.0
4ffb-IF271	5c3j-IF428	0.119705	0.1478	0.16057	(CLASP_N)(Tubulin)1	(FAD_binding_2)(Fer2_3)3	0.0
4ffb-IF271	5c3l-IF748	0.059785	0.14767	0.16358	(CLASP_N)(Tubulin)1	(Nsp1_C)(Nup54)1	0.0
4ffb-IF271	5cws-IF747	0.072555	0.10945	0.15083	(CLASP_N)(Tubulin)1	(Nsp1_C)(Nup54)1	0.0
4ffb-IF271	5ezv-IF59	0.0	0.11535	0.14175	(CLASP_N)(Tubulin)1	(AdenylateSensor)(AMPKBI)1	0.0
4ffb-IF271	5f0j-IF933	0.0	0.17535	0.17226	(CLASP_N)(Tubulin)1	(PX)(Vps26)1	0.0
4ffb-IF271	5f0j-IF938	0.0	0.19996	0.15351	(CLASP_N)(Tubulin)1	(PX)(Vps26)2	0.0
4ffb-IF271	5f0l-IF935	0.0	0.15686	0.14022	(CLASP_N)(Tubulin)1	(PX)(Vps26)1	0.0
4ffb-IF271	5f0l-IF940	0.0	0.2275	0.14622	(CLASP_N)(Tubulin)1	(PX)(Vps26)2	0.0
4ffb-IF271	5f0m-IF936	0.0	0.18121	0.14446	(CLASP_N)(Tubulin)1	(PX)(Vps26)1	0.0
4ffb-IF271	5f0m-IF941	0.0	0.16692	0.15683	(CLASP_N)(Tubulin)1	(PX)(Vps26)2	0.0
4ffb-IF271	5f0p-IF934	0.0	0.14254	0.13579	(CLASP_N)(Tubulin)1	(PX)(Vps26)1	0.0
4ffb-IF271	5f0p-IF939	0.0	0.20102	0.1542	(CLASP_N)(Tubulin)1	(PX)(Vps26)2	0.0
4ffb-IF271	5gpn-IF862	0.0	0.0	0.0	(CLASP_N)(Tubulin)1	(Peptidase_M16)(UCR_14kD)1	0.0
4ffb-IF271	5gup-IF860	0.105955	0.21315	0.17376	(CLASP_N)(Tubulin)1	(Peptidase_M16)(UCR_14kD)1	0.0
4ffb-IF271	5ijn-IF746	0.07265	0.17286	0.14861	(CLASP_N)(Tubulin)1	(Nsp1_C)(Nup54)1	0.0
4ffb-IF271	5ijo-IF745	0.07265	0.17286	0.14861	(CLASP_N)(Tubulin)1	(Nsp1_C)(Nup54)1	0.0
4ffb-IF271	5iso-IF62	0.0	0.11695	0.14302	(CLASP_N)(Tubulin)1	(AdenylateSensor)(AMPKBI)1	0.0
4ffb-IF271	5jbh-IF287	0.0	0.20686	0.17724	(CLASP_N)(Tubulin)1	(eIF-5_eIF-2B)(GTP_EFTU)1	0.0
4ffb-IF271	5jhg-IF912	0.0	0.21374	0.152	(CLASP_N)(Tubulin)1	(PH_16)(Ras)2	0.0
4ffb-IF271	5jhh-IF907	0.07147	0.18682	0.17231	(CLASP_N)(Tubulin)1	(PH_16)(Ras)2	0.0
4ffb-IF271	5kq5-IF45	0.061905	0.14814	0.13636	(CLASP_N)(Tubulin)1	(AdenylateSensor)(AMPKBI)1	0.0
4ffb-IF271	5lnk-IF713	0.0	0.20591	0.15135	(CLASP_N)(Tubulin)1	(NDUF_B7)(NDUF_B8)2	0.0
4ffb-IF271	5luf-IF826	0.10951	0.2325	0.1778	(CLASP_N)(Tubulin)1	(Peptidase_M16)(UCR_14kD)1	0.0
4ffb-IF271	5mrc-IF615	0.0	0.15782	0.14925	(CLASP_N)(Tubulin)1	(MRP-L27)(MRP-L47)1	0.0
4ffb-IF271	5mre-IF614	0.0	0.15774	0.14925	(CLASP_N)(Tubulin)1	(MRP-L27)(MRP-L47)1	0.0
4ffb-IF271	5mrf-IF613	0.0	0.15783	0.14925	(CLASP_N)(Tubulin)1	(MRP-L27)(MRP-L47)1	0.0
4ffb-IF271	5nmi-IF823	0.121165	0.19647	0.18611	(CLASP_N)(Tubulin)1	(Peptidase_M16)(UCR_14kD)1	0.0
4ffb-IF271	5okd-IF819	0.0	0.20103	0.17146	(CLASP_N)(Tubulin)1	(Peptidase_M16)(UCR_14kD)1	0.0
4ffb-IF271	5okz-IF479	0.074875	0.14878	0.15063	(CLASP_N)(Tubulin)1	(KH_6)(MPP6)1	0.0
4ffb-IF271	5ool-IF545	0.0	0.17728	0.13157	(CLASP_N)(Tubulin)1	(MRP-63)(Ribosomal_L30)1	0.0
4ffb-IF271	5ool-IF620	0.0	0.15336	0.15822	(CLASP_N)(Tubulin)1	(MRP-L27)(MRP-L47)1	0.0
4ffb-IF271	5oom-IF544	0.0	0.17789	0.15923	(CLASP_N)(Tubulin)1	(MRP-63)(Ribosomal_L30)1	0.0
4ffb-IF271	5oom-IF619	0.052594999999999996	0.20255	0.13622	(CLASP_N)(Tubulin)1	(MRP-L27)(MRP-L47)1	0.0
4ffb-IF271	5t5t-IF46	0.0	0.13196	0.12961	(CLASP_N)(Tubulin)1	(AdenylateSensor)(AMPKBI)1	0.0
4ffb-IF271	5ufu-IF47	0.0	0.11792	0.13539	(CLASP_N)(Tubulin)1	(AdenylateSensor)(AMPKBI)1	0.0
4ffb-IF271	5vit-IF31	0.11697500000000001	0.21381	0.17466	(CLASP_N)(Tubulin)1	(ACP)(Mal_decarbox_Al)1	0.0
4ffb-IF271	5vj1-IF35	0.10877999999999999	0.21585	0.15282	(CLASP_N)(Tubulin)1	(ACP)(Mal_decarbox_Al)1	0.0
4ffb-IF271	5vpn-IF365	0.090405	0.15434	0.16587	(CLASP_N)(Tubulin)1	(FAD_binding_2)(Fer2_3)1	0.0
4ffb-IF271	5vyw-IF228	0.0	0.14105	0.14197	(CLASP_N)(Tubulin)1	(Biotin_carb_N)(PYC_OADA)1	0.0
4ffb-IF271	5vyz-IF221	0.0	0.13098	0.15213	(CLASP_N)(Tubulin)1	(Biotin_carb_N)(PYC_OADA)1	0.0
4ffb-IF271	5vz0-IF224	0.0	0.13275	0.14621	(CLASP_N)(Tubulin)1	(Biotin_carb_N)(PYC_OADA)1	0.0
4ffb-IF271	5vzj-IF478	0.0	0.19539	0.1847	(CLASP_N)(Tubulin)1	(KH_6)(MPP6)1	0.0
4ffb-IF271	5x6v-IF469	0.0	0.23584	0.19254	(CLASP_N)(Tubulin)1	(Gtr1_RagA)(LAMTOR)1	0.0
4ffb-IF271	5xgh-IF922	0.0	0.22027	0.16204	(CLASP_N)(Tubulin)1	(PI3_PI4_kinase)(SH2)1	0.0
4ffb-IF271	5xgi-IF919	0.09005	0.23186	0.18361	(CLASP_N)(Tubulin)1	(PI3_PI4_kinase)(SH2)1	0.0
4ffb-IF271	5xgj-IF923	0.09137	0.2214	0.14569	(CLASP_N)(Tubulin)1	(PI3_PI4_kinase)(SH2)1	0.0
4ffb-IF271	5xmj-IF345	0.05319	0.15417	0.15217	(CLASP_N)(Tubulin)1	(FAD_binding_2)(Fer2_3)1	0.0
4ffb-IF271	5xmj-IF427	0.0	0.12662	0.1144	(CLASP_N)(Tubulin)1	(FAD_binding_2)(Fer2_3)2	0.0
4ffb-IF271	5xtc-IF691	0.0	0.20548	0.14673	(CLASP_N)(Tubulin)1	(NDUF_B7)(NDUF_B8)1	0.0
4ffb-IF271	5xtd-IF690	0.0	0.20548	0.14673	(CLASP_N)(Tubulin)1	(NDUF_B7)(NDUF_B8)1	0.0
4ffb-IF271	5xte-IF818	0.0	0.21823	0.16484	(CLASP_N)(Tubulin)1	(Peptidase_M16)(UCR_14kD)1	0.0
4ffb-IF271	5xth-IF689	0.0	0.20549	0.14673	(CLASP_N)(Tubulin)1	(NDUF_B7)(NDUF_B8)1	0.0
4ffb-IF271	5xth-IF844	0.11977499999999999	0.21822	0.16484	(CLASP_N)(Tubulin)1	(Peptidase_M16)(UCR_14kD)1	0.0
4ffb-IF271	5xti-IF688	0.0	0.20549	0.14673	(CLASP_N)(Tubulin)1	(NDUF_B7)(NDUF_B8)1	0.0
4ffb-IF271	5xti-IF843	0.11977000000000002	0.21822	0.16486	(CLASP_N)(Tubulin)1	(Peptidase_M16)(UCR_14kD)1	0.0
4ffb-IF271	5z3g-IF718	0.146945	0.17193	0.16078	(CLASP_N)(Tubulin)1	(Nop52)(Ribosomal_L28e)1	0.0
4ffb-IF271	6awf-IF370	0.0	0.17667	0.14531	(CLASP_N)(Tubulin)1	(FAD_binding_2)(Fer2_3)1	0.0
4ffb-IF271	6b1u-IF55	0.0	0.10819	0.13652	(CLASP_N)(Tubulin)1	(AdenylateSensor)(AMPKBI)1	0.0
4ffb-IF271	6b2e-IF54	0.0	0.10322	0.12741	(CLASP_N)(Tubulin)1	(AdenylateSensor)(AMPKBI)1	0.0
4ffb-IF271	6bc0-IF901	0.0	0.24697	0.20105	(CLASP_N)(Tubulin)1	(PH_16)(Ras)1	0.0
4ffb-IF271	6bc1-IF900	0.0	0.24582	0.16736	(CLASP_N)(Tubulin)1	(PH_16)(Ras)1	0.0
4ffb-IF271	6bca-IF898	0.0	0.25768	0.19709	(CLASP_N)(Tubulin)1	(PH_16)(Ras)1	0.0
4ffb-IF271	6bca-IF917	0.09525	0.20831	0.14146	(CLASP_N)(Tubulin)1	(PH_16)(Ras)3	0.0
4ffb-IF271	6bcb-IF897	0.07422999999999999	0.24713	0.18291	(CLASP_N)(Tubulin)1	(PH_16)(Ras)1	0.0
4ffb-IF271	6bcb-IF915	0.087855	0.21854	0.17994	(CLASP_N)(Tubulin)1	(PH_16)(Ras)3	0.0
4ffb-IF271	6c0f-IF720	0.109465	0.18455	0.18271	(CLASP_N)(Tubulin)1	(Nop52)(Ribosomal_L28e)1	0.0
4ffb-IF271	6c5x-IF948	0.10352	0.22545	0.15283	(CLASP_N)(Tubulin)1	(Skp1_POZ)(SOCS_box)1	0.0
4ffb-IF271	6c9f-IF53	0.062145	0.11922	0.12892	(CLASP_N)(Tubulin)1	(AdenylateSensor)(AMPKBI)1	0.0
4ffb-IF271	6c9g-IF52	0.050105	0.09482	0.13622	(CLASP_N)(Tubulin)1	(AdenylateSensor)(AMPKBI)1	0.0
4ffb-IF271	6c9h-IF44	0.05427	0.12416	0.15929	(CLASP_N)(Tubulin)1	(AdenylateSensor)(AMPKBI)1	0.0
4ffb-IF271	6c9j-IF48	0.0	0.12858	0.13511	(CLASP_N)(Tubulin)1	(AdenylateSensor)(AMPKBI)1	0.0
4ffb-IF271	6cb1-IF719	0.109465	0.19144	0.1234	(CLASP_N)(Tubulin)1	(Nop52)(Ribosomal_L28e)1	0.0
4ffb-IF271	6d6q-IF482	0.0	0.19091	0.16051	(CLASP_N)(Tubulin)1	(KH_6)(MPP6)1	0.0
4ffb-IF271	6d6r-IF481	0.0	0.18037	0.14121	(CLASP_N)(Tubulin)1	(KH_6)(MPP6)1	0.0
4ffb-IF271	6e4t-IF49	0.0	0.14245	0.14691	(CLASP_N)(Tubulin)1	(AdenylateSensor)(AMPKBI)1	0.0
4ffb-IF271	6e4u-IF50	0.07014	0.12206	0.16994	(CLASP_N)(Tubulin)1	(AdenylateSensor)(AMPKBI)1	0.0
4ffb-IF271	6e4w-IF51	0.06308	0.14137	0.13539	(CLASP_N)(Tubulin)1	(AdenylateSensor)(AMPKBI)1	0.0
4ffb-IF271	6ehr-IF468	0.0	0.25727	0.20585	(CLASP_N)(Tubulin)1	(Gtr1_RagA)(LAMTOR)1	0.0
4ffb-IF271	6em1-IF717	0.0	0.21422	0.15082	(CLASP_N)(Tubulin)1	(Nop52)(Ribosomal_L28e)1	0.0
4ffb-IF271	6fo0-IF817	0.0	0.20329	0.15682	(CLASP_N)(Tubulin)1	(Peptidase_M16)(UCR_14kD)1	0.0
4ffb-IF271	6fo2-IF816	0.11044000000000001	0.23625	0.16616	(CLASP_N)(Tubulin)1	(Peptidase_M16)(UCR_14kD)1	0.0
4ffb-IF271	6fo6-IF842	0.0	0.23678	0.17613	(CLASP_N)(Tubulin)1	(Peptidase_M16)(UCR_14kD)1	0.0
4ffb-IF271	6fsz-IF477	0.0	0.20814	0.19084	(CLASP_N)(Tubulin)1	(KH_6)(MPP6)1	0.0
4ffb-IF271	6fyx-IF282	0.0	0.18764	0.13879	(CLASP_N)(Tubulin)1	(eIF-5_eIF-2B)(GTP_EFTU)1	0.0
4ffb-IF271	6fyy-IF285	0.079305	0.18236	0.15619	(CLASP_N)(Tubulin)1	(eIF-5_eIF-2B)(GTP_EFTU)1	0.0
4ffb-IF271	6g2j-IF654	0.0	0.17886	0.15882	(CLASP_N)(Tubulin)1	(NDUF_B7)(NDUF_B8)1	0.0
4ffb-IF271	6g72-IF705	0.0	0.17429	0.17174	(CLASP_N)(Tubulin)1	(NDUF_B7)(NDUF_B8)1	0.0
4ffb-IF271	6gaw-IF543	0.08144	0.19961	0.17171	(CLASP_N)(Tubulin)1	(MRP-63)(Ribosomal_L30)1	0.0
4ffb-IF271	6gaw-IF611	0.0	0.17338	0.1578	(CLASP_N)(Tubulin)1	(MRP-L27)(MRP-L47)1	0.0
4ffb-IF271	6gb2-IF542	0.074035	0.19284	0.16936	(CLASP_N)(Tubulin)1	(MRP-63)(Ribosomal_L30)1	0.0
4ffb-IF271	6gb2-IF610	0.07148	0.19777	0.13165	(CLASP_N)(Tubulin)1	(MRP-L27)(MRP-L47)1	0.0
4ffb-IF271	6giq-IF815	0.11284	0.19076	0.15637	(CLASP_N)(Tubulin)1	(Peptidase_M16)(UCR_14kD)1	0.0
4ffb-IF271	6gl7-IF446	0.0	0.18969	0.15911	(CLASP_N)(Tubulin)1	(GDNF)(RET_CLD3)1	0.0
4ffb-IF271	6gsm-IF274	0.04738	0.1809	0.13832	(CLASP_N)(Tubulin)1	(eIF-5_eIF-2B)(GTP_EFTU)1	0.0
4ffb-IF271	6gsn-IF278	0.0	0.19606	0.13817	(CLASP_N)(Tubulin)1	(eIF-5_eIF-2B)(GTP_EFTU)1	0.0
4ffb-IF271	6h25-IF480	0.0	0.22094	0.17636	(CLASP_N)(Tubulin)1	(KH_6)(MPP6)1	0.0
4ffb-IF271	6haw-IF795	0.11887	0.23527	0.15889	(CLASP_N)(Tubulin)1	(Peptidase_M16)(UCR_14kD)1	0.0
4ffb-IF271	6hu9-IF814	0.07603499999999999	0.21384	0.17402	(CLASP_N)(Tubulin)1	(Peptidase_M16)(UCR_14kD)1	0.0
4ffb-IF271	6i4x-IF946	0.0	0.23486	0.2094	(CLASP_N)(Tubulin)1	(Skp1_POZ)(SOCS_box)1	0.0
4ffb-IF271	6i5j-IF945	0.0	0.20813	0.15649	(CLASP_N)(Tubulin)1	(Skp1_POZ)(SOCS_box)1	0.0
4ffb-IF271	6i5n-IF944	0.0	0.24574	0.14698	(CLASP_N)(Tubulin)1	(Skp1_POZ)(SOCS_box)1	0.0
4ffb-IF271	6i9r-IF520	0.0	0.19556	0.14342	(CLASP_N)(Tubulin)1	(MRP-63)(Ribosomal_L30)1	0.0
4ffb-IF271	6i9r-IF583	0.0	0.16	0.14602	(CLASP_N)(Tubulin)1	(MRP-L27)(MRP-L47)1	0.0
4ffb-IF271	6jwp-IF467	0.0	0.25707	0.20211	(CLASP_N)(Tubulin)1	(Gtr1_RagA)(LAMTOR)1	0.0
4ffb-IF271	6kj6-IF273	0.071625	0.20548	0.15986	(CLASP_N)(Tubulin)1	(Crl)(Sigma70_r1_2)1	0.0
4ffb-IF271	6lum-IF312	0.0	0.1689	0.14876	(CLASP_N)(Tubulin)1	(FAD_binding_2)(Fer2_3)1	0.0
4ffb-IF271	6myo-IF310	0.06736500000000001	0.17854	0.15398	(CLASP_N)(Tubulin)1	(FAD_binding_2)(Fer2_3)1	0.0
4ffb-IF271	6myp-IF311	0.096495	0.18746	0.15998	(CLASP_N)(Tubulin)1	(FAD_binding_2)(Fer2_3)1	0.0
4ffb-IF271	6myq-IF304	0.09171	0.1749	0.1657	(CLASP_N)(Tubulin)1	(FAD_binding_2)(Fer2_3)1	0.0
4ffb-IF271	6myr-IF296	0.0	0.14852	0.14475	(CLASP_N)(Tubulin)1	(FAD_binding_2)(Fer2_3)1	0.0
4ffb-IF271	6mys-IF303	0.0	0.1753	0.15564	(CLASP_N)(Tubulin)1	(FAD_binding_2)(Fer2_3)1	0.0
4ffb-IF271	6myt-IF308	0.0	0.18169	0.16128	(CLASP_N)(Tubulin)1	(FAD_binding_2)(Fer2_3)1	0.0
4ffb-IF271	6myu-IF309	0.091835	0.14894	0.15733	(CLASP_N)(Tubulin)1	(FAD_binding_2)(Fer2_3)1	0.0
4ffb-IF271	6mze-IF268	0.0	0.16502	0.14883	(CLASP_N)(Tubulin)1	(CLASP_N)(Tubulin)1	1.0
4ffb-IF271	6mzf-IF269	0.6169450000000001	0.53166	0.44391	(CLASP_N)(Tubulin)1	(CLASP_N)(Tubulin)1	1.0
4ffb-IF271	6mzg-IF264	0.7629049999999999	0.70629	0.64792	(CLASP_N)(Tubulin)1	(CLASP_N)(Tubulin)1	1.0
4ffb-IF271	6nu2-IF541	0.0	0.18968	0.15149	(CLASP_N)(Tubulin)1	(MRP-63)(Ribosomal_L30)1	0.0
4ffb-IF271	6nu2-IF618	0.0	0.15586	0.13445	(CLASP_N)(Tubulin)1	(MRP-L27)(MRP-L47)1	0.0
4ffb-IF271	6nu3-IF540	0.0	0.16708	0.15752	(CLASP_N)(Tubulin)1	(MRP-63)(Ribosomal_L30)1	0.0
4ffb-IF271	6nu3-IF609	0.0	0.16828	0.1456	(CLASP_N)(Tubulin)1	(MRP-L27)(MRP-L47)1	0.0
4ffb-IF271	6nzd-IF465	0.103115	0.21977	0.17262	(CLASP_N)(Tubulin)1	(Gtr1_RagA)(LAMTOR)1	0.0
4ffb-IF271	6omf-IF272	0.0	0.19883	0.14398	(CLASP_N)(Tubulin)1	(Crl)(Sigma70_r1_2)1	0.0
4ffb-IF271	6q2j-IF445	0.0	0.19124	0.14714	(CLASP_N)(Tubulin)1	(GDNF)(RET_CLD3)1	0.0
4ffb-IF271	6q2n-IF443	0.0	0.16372	0.1519	(CLASP_N)(Tubulin)1	(GDNF)(RET_CLD3)1	0.0
4ffb-IF271	6q2o-IF448	0.0	0.17025	0.15056	(CLASP_N)(Tubulin)1	(GDNF)(RET_CLD3)1	0.0
4ffb-IF271	6q2r-IF447	0.0	0.1632	0.13825	(CLASP_N)(Tubulin)1	(GDNF)(RET_CLD3)1	0.0
4ffb-IF271	6q2s-IF442	0.0	0.16543	0.13338	(CLASP_N)(Tubulin)1	(GDNF)(RET_CLD3)1	0.0
4ffb-IF271	6q9b-IF704	0.0	0.18182	0.15753	(CLASP_N)(Tubulin)1	(NDUF_B7)(NDUF_B8)1	0.0
4ffb-IF271	6q9e-IF854	0.10675499999999999	0.25555	0.19368	(CLASP_N)(Tubulin)1	(Peptidase_M16)(UCR_14kD)1	0.0
4ffb-IF271	6qa9-IF703	0.10926	0.20786	0.15249	(CLASP_N)(Tubulin)1	(NDUF_B7)(NDUF_B8)1	0.0
4ffb-IF271	6qbx-IF702	0.08848	0.18407	0.14911	(CLASP_N)(Tubulin)1	(NDUF_B7)(NDUF_B8)1	0.0
4ffb-IF271	6qbx-IF852	0.111375	0.2162	0.17717	(CLASP_N)(Tubulin)1	(Peptidase_M16)(UCR_14kD)1	0.0
4ffb-IF271	6qc2-IF701	0.10074999999999999	0.16185	0.13839	(CLASP_N)(Tubulin)1	(NDUF_B7)(NDUF_B8)1	0.0
4ffb-IF271	6qc2-IF850	0.0	0.2325	0.16279	(CLASP_N)(Tubulin)1	(Peptidase_M16)(UCR_14kD)1	0.0
4ffb-IF271	6qc3-IF657	0.0	0.16495	0.1549	(CLASP_N)(Tubulin)1	(NDUF_B7)(NDUF_B8)1	0.0
4ffb-IF271	6qc3-IF798	0.102695	0.27673	0.18417	(CLASP_N)(Tubulin)1	(Peptidase_M16)(UCR_14kD)1	0.0
4ffb-IF271	6qc4-IF700	0.0	0.17536	0.15971	(CLASP_N)(Tubulin)1	(NDUF_B7)(NDUF_B8)1	0.0
4ffb-IF271	6qc4-IF848	0.11946999999999999	0.20526	0.16272	(CLASP_N)(Tubulin)1	(Peptidase_M16)(UCR_14kD)1	0.0
4ffb-IF271	6qc5-IF699	0.0	0.2	0.17658	(CLASP_N)(Tubulin)1	(NDUF_B7)(NDUF_B8)1	0.0
4ffb-IF271	6qc6-IF698	0.089145	0.16244	0.18313	(CLASP_N)(Tubulin)1	(NDUF_B7)(NDUF_B8)1	0.0
4ffb-IF271	6qc7-IF697	0.088825	0.18116	0.18335	(CLASP_N)(Tubulin)1	(NDUF_B7)(NDUF_B8)1	0.0
4ffb-IF271	6qc8-IF696	0.0	0.17877	0.14025	(CLASP_N)(Tubulin)1	(NDUF_B7)(NDUF_B8)1	0.0
4ffb-IF271	6qc9-IF695	0.084645	0.1801	0.1503	(CLASP_N)(Tubulin)1	(NDUF_B7)(NDUF_B8)1	0.0
4ffb-IF271	6qca-IF694	0.0	0.23622	0.16019	(CLASP_N)(Tubulin)1	(NDUF_B7)(NDUF_B8)1	0.0
4ffb-IF271	6qcf-IF693	0.06914	0.2442	0.17452	(CLASP_N)(Tubulin)1	(NDUF_B7)(NDUF_B8)1	0.0
4ffb-IF271	6qg3-IF286	0.06867999999999999	0.19048	0.14806	(CLASP_N)(Tubulin)1	(eIF-5_eIF-2B)(GTP_EFTU)1	0.0
4ffb-IF271	6rfq-IF656	0.122515	0.22856	0.1778	(CLASP_N)(Tubulin)1	(NDUF_B7)(NDUF_B8)1	0.0
4ffb-IF271	6rfr-IF655	0.0	0.226	0.1756	(CLASP_N)(Tubulin)1	(NDUF_B7)(NDUF_B8)1	0.0
4ffb-IF271	6rfs-IF692	0.0	0.1922	0.1567	(CLASP_N)(Tubulin)1	(NDUF_B7)(NDUF_B8)1	0.0
4ffb-IF271	6t0b-IF840	0.0	0.21655	0.17352	(CLASP_N)(Tubulin)1	(Peptidase_M16)(UCR_14kD)1	0.0
4ffb-IF271	6t15-IF839	0.0	0.2092	0.13823	(CLASP_N)(Tubulin)1	(Peptidase_M16)(UCR_14kD)1	0.0
4ffb-IF271	6tt7-IF192	0.0	0.22103	0.15069	(CLASP_N)(Tubulin)1	(ATP-synt_G)(Mt_ATP-synt_B)1	0.0
4ffb-IF271	6u62-IF464	0.0	0.24881	0.21245	(CLASP_N)(Tubulin)1	(Gtr1_RagA)(LAMTOR)1	0.0
4ffb-IF271	6ulg-IF463	0.10474	0.26711	0.20059	(CLASP_N)(Tubulin)1	(Gtr1_RagA)(LAMTOR)1	0.0
4ffb-IF271	6upk-IF970	0.07205500000000001	0.17125	0.15655	(CLASP_N)(Tubulin)1	(SPT16)(SSrecog)1	0.0
4ffb-IF271	6upl-IF972	0.0	0.16981	0.1574	(CLASP_N)(Tubulin)1	(SPT16)(SSrecog)1	0.0
4ffb-IF271	6v9h-IF943	0.08768999999999999	0.21817	0.16388	(CLASP_N)(Tubulin)1	(Skp1_POZ)(SOCS_box)1	0.0
4ffb-IF271	6vlz-IF539	0.0	0.18622	0.12679	(CLASP_N)(Tubulin)1	(MRP-63)(Ribosomal_L30)1	0.0
4ffb-IF271	6vlz-IF608	0.0	0.17606	0.12925	(CLASP_N)(Tubulin)1	(MRP-L27)(MRP-L47)1	0.0
4ffb-IF271	6vmi-IF538	0.09165999999999999	0.18627	0.16638	(CLASP_N)(Tubulin)1	(MRP-63)(Ribosomal_L30)1	0.0
4ffb-IF271	6vmi-IF607	0.0	0.17604	0.12916	(CLASP_N)(Tubulin)1	(MRP-L27)(MRP-L47)1	0.0
4ffb-IF271	6vq6-IF164	0.0	0.23582	0.18942	(CLASP_N)(Tubulin)1	(ATP-synt_C)(Renin_r)1	0.0
4ffb-IF271	6vq7-IF152	0.0	0.24739	0.20361	(CLASP_N)(Tubulin)1	(ATP-synt_C)(Renin_r)1	0.0
4ffb-IF271	6vq8-IF159	0.09304499999999999	0.231	0.21627	(CLASP_N)(Tubulin)1	(ATP-synt_C)(Renin_r)1	0.0
4ffb-IF271	6vqc-IF151	0.0	0.23583	0.18941	(CLASP_N)(Tubulin)1	(ATP-synt_C)(Renin_r)1	0.0
4ffb-IF271	6vqg-IF149	0.0	0.2474	0.20362	(CLASP_N)(Tubulin)1	(ATP-synt_C)(Renin_r)1	0.0
4ffb-IF271	6vqh-IF147	0.09304499999999999	0.231	0.21628	(CLASP_N)(Tubulin)1	(ATP-synt_C)(Renin_r)1	0.0
4ffb-IF271	6wj2-IF471	0.134165	0.24171	0.17841	(CLASP_N)(Tubulin)1	(Gtr1_RagA)(LAMTOR)1	0.0
4ffb-IF271	6wj3-IF470	0.0	0.23218	0.19984	(CLASP_N)(Tubulin)1	(Gtr1_RagA)(LAMTOR)1	0.0
4ffb-IF271	6wlw-IF135	0.0	0.26159	0.18766	(CLASP_N)(Tubulin)1	(ATP-synt_C)(Renin_r)1	0.0
4ffb-IF271	6wm2-IF132	0.09425	0.24028	0.18496	(CLASP_N)(Tubulin)1	(ATP-synt_C)(Renin_r)1	0.0
4ffb-IF271	6wm3-IF129	0.080165	0.23691	0.21052	(CLASP_N)(Tubulin)1	(ATP-synt_C)(Renin_r)1	0.0
4ffb-IF271	6wm4-IF126	0.0	0.24439	0.18916	(CLASP_N)(Tubulin)1	(ATP-synt_C)(Renin_r)1	0.0
4ffb-IF271	6wu6-IF372	0.0	0.16787	0.16991	(CLASP_N)(Tubulin)1	(FAD_binding_2)(Fer2_3)1	0.0
4ffb-IF271	6xbw-IF142	0.0	0.21483	0.1638	(CLASP_N)(Tubulin)1	(ATP-synt_C)(Renin_r)1	0.0
4ffb-IF271	6xby-IF141	0.0	0.17549	0.12444	(CLASP_N)(Tubulin)1	(ATP-synt_C)(Renin_r)1	0.0
4ffb-IF271	6xvf-IF820	0.0	0.25234	0.16956	(CLASP_N)(Tubulin)1	(Peptidase_M16)(UCR_14kD)1	0.0
4ffb-IF271	6xyw-IF617	0.0	0.23244	0.16256	(CLASP_N)(Tubulin)1	(MRP-L27)(MRP-L47)1	0.0
4ffb-IF271	6y79-IF687	0.0	0.22761	0.17594	(CLASP_N)(Tubulin)1	(NDUF_B7)(NDUF_B8)1	0.0
4ffb-IF271	6ybv-IF277	0.0	0.23634	0.15256	(CLASP_N)(Tubulin)1	(eIF-5_eIF-2B)(GTP_EFTU)1	0.0
4ffb-IF271	6ydp-IF537	0.0	0.19822	0.13975	(CLASP_N)(Tubulin)1	(MRP-63)(Ribosomal_L30)1	0.0
4ffb-IF271	6ydp-IF606	0.0	0.18055	0.13951	(CLASP_N)(Tubulin)1	(MRP-L27)(MRP-L47)1	0.0
4ffb-IF271	6ydw-IF536	0.0	0.17108	0.15124	(CLASP_N)(Tubulin)1	(MRP-63)(Ribosomal_L30)1	0.0
4ffb-IF271	6ydw-IF605	0.0	0.19752	0.13912	(CLASP_N)(Tubulin)1	(MRP-L27)(MRP-L47)1	0.0
4ffb-IF271	6yj4-IF686	0.0	0.18757	0.16954	(CLASP_N)(Tubulin)1	(NDUF_B7)(NDUF_B8)1	0.0
4ffb-IF271	6ymx-IF802	0.0	0.23058	0.16546	(CLASP_N)(Tubulin)1	(Peptidase_M16)(UCR_14kD)1	0.0
4ffb-IF271	6ywe-IF604	0.06122	0.21472	0.14492	(CLASP_N)(Tubulin)1	(MRP-L27)(MRP-L47)1	0.0
4ffb-IF271	6yws-IF603	0.0	0.14685	0.15934	(CLASP_N)(Tubulin)1	(MRP-L27)(MRP-L47)1	0.0
4ffb-IF271	6ywv-IF602	0.0	0.15511	0.16999	(CLASP_N)(Tubulin)1	(MRP-L27)(MRP-L47)1	0.0
4ffb-IF271	6ywx-IF601	0.0	0.14518	0.16684	(CLASP_N)(Tubulin)1	(MRP-L27)(MRP-L47)1	0.0
4ffb-IF271	6ywy-IF600	0.063435	0.16437	0.16599	(CLASP_N)(Tubulin)1	(MRP-L27)(MRP-L47)1	0.0
4ffb-IF271	6z1p-IF599	0.08684	0.20142	0.17988	(CLASP_N)(Tubulin)1	(MRP-L27)(MRP-L47)1	0.0
4ffb-IF271	6za9-IF196	0.0	0.23901	0.17879	(CLASP_N)(Tubulin)1	(ATP-synt_G)(Mt_ATP-synt_B)1	0.0
4ffb-IF271	6zbb-IF197	0.0	0.23364	0.16833	(CLASP_N)(Tubulin)1	(ATP-synt_G)(Mt_ATP-synt_B)1	0.0
4ffb-IF271	6zfs-IF821	0.0	0.2309	0.16002	(CLASP_N)(Tubulin)1	(Peptidase_M16)(UCR_14kD)1	0.0
4ffb-IF271	6zft-IF794	0.11739	0.22843	0.16053	(CLASP_N)(Tubulin)1	(Peptidase_M16)(UCR_14kD)1	0.0
4ffb-IF271	6zfu-IF796	0.0	0.23222	0.16673	(CLASP_N)(Tubulin)1	(Peptidase_M16)(UCR_14kD)1	0.0
4ffb-IF271	6ziq-IF193	0.0	0.24449	0.1715	(CLASP_N)(Tubulin)1	(ATP-synt_G)(Mt_ATP-synt_B)1	0.0
4ffb-IF271	6zit-IF194	0.0	0.18463	0.15588	(CLASP_N)(Tubulin)1	(ATP-synt_G)(Mt_ATP-synt_B)1	0.0
4ffb-IF271	6ziu-IF198	0.0	0.22883	0.16138	(CLASP_N)(Tubulin)1	(ATP-synt_G)(Mt_ATP-synt_B)1	0.0
4ffb-IF271	6zka-IF685	0.0	0.19657	0.16267	(CLASP_N)(Tubulin)1	(NDUF_B7)(NDUF_B8)1	0.0
4ffb-IF271	6zkb-IF684	0.0	0.21243	0.14862	(CLASP_N)(Tubulin)1	(NDUF_B7)(NDUF_B8)1	0.0
4ffb-IF271	6zkc-IF683	0.0	0.18969	0.13568	(CLASP_N)(Tubulin)1	(NDUF_B7)(NDUF_B8)1	0.0
4ffb-IF271	6zkd-IF682	0.0	0.17415	0.14454	(CLASP_N)(Tubulin)1	(NDUF_B7)(NDUF_B8)1	0.0
4ffb-IF271	6zke-IF681	0.0	0.1729	0.16567	(CLASP_N)(Tubulin)1	(NDUF_B7)(NDUF_B8)1	0.0
4ffb-IF271	6zkf-IF680	0.0	0.18925	0.17	(CLASP_N)(Tubulin)1	(NDUF_B7)(NDUF_B8)1	0.0
4ffb-IF271	6zkg-IF679	0.0	0.19576	0.15128	(CLASP_N)(Tubulin)1	(NDUF_B7)(NDUF_B8)1	0.0
4ffb-IF271	6zkh-IF678	0.0	0.15397	0.16142	(CLASP_N)(Tubulin)1	(NDUF_B7)(NDUF_B8)1	0.0
4ffb-IF271	6zki-IF677	0.0	0.15769	0.164	(CLASP_N)(Tubulin)1	(NDUF_B7)(NDUF_B8)1	0.0
4ffb-IF271	6zkj-IF676	0.0	0.1536	0.15663	(CLASP_N)(Tubulin)1	(NDUF_B7)(NDUF_B8)1	0.0
4ffb-IF271	6zkk-IF675	0.0	0.17916	0.15872	(CLASP_N)(Tubulin)1	(NDUF_B7)(NDUF_B8)1	0.0
4ffb-IF271	6zkl-IF674	0.0	0.18962	0.15997	(CLASP_N)(Tubulin)1	(NDUF_B7)(NDUF_B8)1	0.0
4ffb-IF271	6zkm-IF673	0.0	0.15576	0.14022	(CLASP_N)(Tubulin)1	(NDUF_B7)(NDUF_B8)1	0.0
4ffb-IF271	6zkn-IF672	0.0	0.15576	0.14022	(CLASP_N)(Tubulin)1	(NDUF_B7)(NDUF_B8)1	0.0
4ffb-IF271	6zko-IF671	0.0	0.17559	0.14368	(CLASP_N)(Tubulin)1	(NDUF_B7)(NDUF_B8)1	0.0
4ffb-IF271	6zkp-IF670	0.0	0.15361	0.14704	(CLASP_N)(Tubulin)1	(NDUF_B7)(NDUF_B8)1	0.0
4ffb-IF271	6zkq-IF669	0.0	0.2062	0.16033	(CLASP_N)(Tubulin)1	(NDUF_B7)(NDUF_B8)1	0.0
4ffb-IF271	6zkr-IF668	0.0	0.16589	0.15453	(CLASP_N)(Tubulin)1	(NDUF_B7)(NDUF_B8)1	0.0
4ffb-IF271	6zks-IF667	0.0	0.17956	0.15508	(CLASP_N)(Tubulin)1	(NDUF_B7)(NDUF_B8)1	0.0
4ffb-IF271	6zkt-IF666	0.0	0.18549	0.15658	(CLASP_N)(Tubulin)1	(NDUF_B7)(NDUF_B8)1	0.0
4ffb-IF271	6zku-IF665	0.0	0.18654	0.14896	(CLASP_N)(Tubulin)1	(NDUF_B7)(NDUF_B8)1	0.0
4ffb-IF271	6zkv-IF664	0.0	0.19229	0.13804	(CLASP_N)(Tubulin)1	(NDUF_B7)(NDUF_B8)1	0.0
4ffb-IF271	6zm5-IF535	0.0	0.17972	0.14306	(CLASP_N)(Tubulin)1	(MRP-63)(Ribosomal_L30)1	0.0
4ffb-IF271	6zm5-IF598	0.0	0.15391	0.13349	(CLASP_N)(Tubulin)1	(MRP-L27)(MRP-L47)1	0.0
4ffb-IF271	6zm6-IF533	0.0	0.17987	0.14623	(CLASP_N)(Tubulin)1	(MRP-63)(Ribosomal_L30)1	0.0
4ffb-IF271	6zm6-IF596	0.0	0.22275	0.14206	(CLASP_N)(Tubulin)1	(MRP-L27)(MRP-L47)1	0.0
4ffb-IF271	6zmr-IF195	0.0	0.21981	0.17341	(CLASP_N)(Tubulin)1	(ATP-synt_G)(Mt_ATP-synt_B)1	0.0
4ffb-IF271	6zmw-IF280	0.0	0.16579	0.15784	(CLASP_N)(Tubulin)1	(eIF-5_eIF-2B)(GTP_EFTU)1	0.0
4ffb-IF271	6zp4-IF276	0.0	0.18497	0.17337	(CLASP_N)(Tubulin)1	(eIF-5_eIF-2B)(GTP_EFTU)1	0.0
4ffb-IF271	6zpo-IF190	0.0	0.2172	0.16964	(CLASP_N)(Tubulin)1	(ATP-synt_G)(Mt_ATP-synt_B)1	0.0
4ffb-IF271	6zqm-IF171	0.0	0.22834	0.16563	(CLASP_N)(Tubulin)1	(ATP-synt_G)(Mt_ATP-synt_B)1	0.0
4ffb-IF271	6zqn-IF191	0.0	0.21689	0.18416	(CLASP_N)(Tubulin)1	(ATP-synt_G)(Mt_ATP-synt_B)1	0.0
4ffb-IF271	6zr2-IF663	0.08737	0.19253	0.14197	(CLASP_N)(Tubulin)1	(NDUF_B7)(NDUF_B8)1	0.0
4ffb-IF271	6zs9-IF532	0.0	0.1882	0.15725	(CLASP_N)(Tubulin)1	(MRP-63)(Ribosomal_L30)1	0.0
4ffb-IF271	6zs9-IF595	0.0	0.17943	0.12916	(CLASP_N)(Tubulin)1	(MRP-L27)(MRP-L47)1	0.0
4ffb-IF271	6zsa-IF490	0.0	0.19747	0.13954	(CLASP_N)(Tubulin)1	(MRP-63)(Ribosomal_L30)1	0.0
4ffb-IF271	6zsa-IF553	0.053915000000000005	0.17579	0.14497	(CLASP_N)(Tubulin)1	(MRP-L27)(MRP-L47)1	0.0
4ffb-IF271	6zsb-IF531	0.0	0.2219	0.15727	(CLASP_N)(Tubulin)1	(MRP-63)(Ribosomal_L30)1	0.0
4ffb-IF271	6zsb-IF594	0.0	0.17881	0.13825	(CLASP_N)(Tubulin)1	(MRP-L27)(MRP-L47)1	0.0
4ffb-IF271	6zsc-IF530	0.089395	0.18228	0.13485	(CLASP_N)(Tubulin)1	(MRP-63)(Ribosomal_L30)1	0.0
4ffb-IF271	6zsc-IF593	0.0	0.17882	0.12612	(CLASP_N)(Tubulin)1	(MRP-L27)(MRP-L47)1	0.0
4ffb-IF271	6zsd-IF529	0.0	0.1854	0.15077	(CLASP_N)(Tubulin)1	(MRP-63)(Ribosomal_L30)1	0.0
4ffb-IF271	6zsd-IF592	0.05129499999999999	0.17834	0.15892	(CLASP_N)(Tubulin)1	(MRP-L27)(MRP-L47)1	0.0
4ffb-IF271	6zse-IF528	0.065265	0.18837	0.13551	(CLASP_N)(Tubulin)1	(MRP-63)(Ribosomal_L30)1	0.0
4ffb-IF271	6zse-IF591	0.0	0.17932	0.15938	(CLASP_N)(Tubulin)1	(MRP-L27)(MRP-L47)1	0.0
4ffb-IF271	6zsg-IF527	0.0	0.19201	0.14597	(CLASP_N)(Tubulin)1	(MRP-63)(Ribosomal_L30)1	0.0
4ffb-IF271	6zsg-IF590	0.08287	0.17454	0.14496	(CLASP_N)(Tubulin)1	(MRP-L27)(MRP-L47)1	0.0
4ffb-IF271	6ztq-IF662	0.089675	0.18421	0.15485	(CLASP_N)(Tubulin)1	(NDUF_B7)(NDUF_B8)1	0.0
4ffb-IF271	7a09-IF281	0.0	0.19243	0.14202	(CLASP_N)(Tubulin)1	(eIF-5_eIF-2B)(GTP_EFTU)1	0.0
4ffb-IF271	7a5f-IF526	0.0	0.18427	0.16549	(CLASP_N)(Tubulin)1	(MRP-63)(Ribosomal_L30)1	0.0
4ffb-IF271	7a5f-IF589	0.0	0.16263	0.13393	(CLASP_N)(Tubulin)1	(MRP-L27)(MRP-L47)1	0.0
4ffb-IF271	7a5g-IF525	0.0	0.19686	0.1524	(CLASP_N)(Tubulin)1	(MRP-63)(Ribosomal_L30)1	0.0
4ffb-IF271	7a5g-IF588	0.0	0.17929	0.15489	(CLASP_N)(Tubulin)1	(MRP-L27)(MRP-L47)1	0.0
4ffb-IF271	7a5h-IF524	0.0	0.19446	0.16367	(CLASP_N)(Tubulin)1	(MRP-63)(Ribosomal_L30)1	0.0
4ffb-IF271	7a5h-IF587	0.0	0.17096	0.13083	(CLASP_N)(Tubulin)1	(MRP-L27)(MRP-L47)1	0.0
4ffb-IF271	7a5i-IF523	0.0	0.20482	0.14253	(CLASP_N)(Tubulin)1	(MRP-63)(Ribosomal_L30)1	0.0
4ffb-IF271	7a5i-IF586	0.0	0.19451	0.14498	(CLASP_N)(Tubulin)1	(MRP-L27)(MRP-L47)1	0.0
4ffb-IF271	7a5j-IF522	0.0	0.22737	0.15383	(CLASP_N)(Tubulin)1	(MRP-63)(Ribosomal_L30)1	0.0
4ffb-IF271	7a5j-IF585	0.0	0.15221	0.15191	(CLASP_N)(Tubulin)1	(MRP-L27)(MRP-L47)1	0.0
4ffb-IF271	7a5k-IF521	0.068055	0.20572	0.15337	(CLASP_N)(Tubulin)1	(MRP-63)(Ribosomal_L30)1	0.0
4ffb-IF271	7a5k-IF584	0.0	0.17125	0.13707	(CLASP_N)(Tubulin)1	(MRP-L27)(MRP-L47)1	0.0
4ffb-IF271	7ajb-IF172	0.0	0.0963	0.1012	(CLASP_N)(Tubulin)1	(ATP-synt_G)(Mt_ATP-synt_B)1	0.0
4ffb-IF271	7ajc-IF174	0.0	0.17327	0.07334	(CLASP_N)(Tubulin)1	(ATP-synt_G)(Mt_ATP-synt_B)1	0.0
4ffb-IF271	7ajd-IF176	0.0	0.22325	0.1181	(CLASP_N)(Tubulin)1	(ATP-synt_G)(Mt_ATP-synt_B)1	0.0
4ffb-IF271	7aje-IF178	0.0	0.09633	0.10119	(CLASP_N)(Tubulin)1	(ATP-synt_G)(Mt_ATP-synt_B)1	0.0
4ffb-IF271	7ajf-IF180	0.0	0.24442	0.16558	(CLASP_N)(Tubulin)1	(ATP-synt_G)(Mt_ATP-synt_B)1	0.0
4ffb-IF271	7ajg-IF182	0.0	0.22327	0.11811	(CLASP_N)(Tubulin)1	(ATP-synt_G)(Mt_ATP-synt_B)1	0.0
4ffb-IF271	7ajh-IF184	0.0	0.09636	0.10122	(CLASP_N)(Tubulin)1	(ATP-synt_G)(Mt_ATP-synt_B)1	0.0
4ffb-IF271	7aji-IF186	0.0	0.17326	0.07331	(CLASP_N)(Tubulin)1	(ATP-synt_G)(Mt_ATP-synt_B)1	0.0
4ffb-IF271	7ajj-IF188	0.0	0.22326	0.11809	(CLASP_N)(Tubulin)1	(ATP-synt_G)(Mt_ATP-synt_B)1	0.0
4ffb-IF271	7ak5-IF661	0.125115	0.19034	0.14649	(CLASP_N)(Tubulin)1	(NDUF_B7)(NDUF_B8)1	0.0
4ffb-IF271	7ak6-IF660	0.0	0.17942	0.13395	(CLASP_N)(Tubulin)1	(NDUF_B7)(NDUF_B8)1	0.0
4ffb-IF271	7aml-IF441	0.0	0.14976	0.14622	(CLASP_N)(Tubulin)1	(GDNF)(RET_CLD3)1	0.0
4ffb-IF271	7ase-IF275	0.0	0.15516	0.13579	(CLASP_N)(Tubulin)1	(eIF-5_eIF-2B)(GTP_EFTU)1	0.0
4ffb-IF271	7b0n-IF653	0.0	0.22543	0.1681	(CLASP_N)(Tubulin)1	(NDUF_B7)(NDUF_B8)1	0.0
4ffb-IF271	7b93-IF652	0.093325	0.20697	0.14703	(CLASP_N)(Tubulin)1	(NDUF_B7)(NDUF_B8)1	0.0
4ffb-IF271	7blo-IF932	0.0	0.15882	0.14022	(CLASP_N)(Tubulin)1	(PX)(Vps26)1	0.0
4ffb-IF271	7d4i-IF476	0.0	0.20588	0.19084	(CLASP_N)(Tubulin)1	(KH_6)(MPP6)1	0.0
4ffb-IF271	7d6v-IF295	0.0	0.14366	0.14998	(CLASP_N)(Tubulin)1	(FAD_binding_2)(Fer2_3)1	0.0
4ffb-IF271	7d6x-IF294	0.0	0.1583	0.15596	(CLASP_N)(Tubulin)1	(FAD_binding_2)(Fer2_3)1	0.0
4ffb-IF271	7dgq-IF712	0.0	0.1936	0.14545	(CLASP_N)(Tubulin)1	(NDUF_B7)(NDUF_B8)2	0.0
4ffb-IF271	7dgq-IF788	0.08863499999999999	0.21346	0.15317	(CLASP_N)(Tubulin)1	(Peptidase_M16)(UCR_14kD)1	0.0
4ffb-IF271	7dgr-IF711	0.099555	0.21593	0.1572	(CLASP_N)(Tubulin)1	(NDUF_B7)(NDUF_B8)2	0.0
4ffb-IF271	7dgr-IF787	0.11138	0.19288	0.1366	(CLASP_N)(Tubulin)1	(Peptidase_M16)(UCR_14kD)1	0.0
4ffb-IF271	7dgs-IF710	0.0	0.22316	0.14999	(CLASP_N)(Tubulin)1	(NDUF_B7)(NDUF_B8)2	0.0
4ffb-IF271	7dgs-IF786	0.08687500000000001	0.19699	0.12871	(CLASP_N)(Tubulin)1	(Peptidase_M16)(UCR_14kD)1	0.0
4ffb-IF271	7dgz-IF709	0.12037	0.19492	0.18418	(CLASP_N)(Tubulin)1	(NDUF_B7)(NDUF_B8)2	0.0
4ffb-IF271	7dh0-IF708	0.0	0.2014	0.15127	(CLASP_N)(Tubulin)1	(NDUF_B7)(NDUF_B8)2	0.0
4ffb-IF271	7dkf-IF707	0.0	0.20139	0.15126	(CLASP_N)(Tubulin)1	(NDUF_B7)(NDUF_B8)2	0.0
4ffb-IF271	7dkf-IF784	0.11299	0.23249	0.1778	(CLASP_N)(Tubulin)1	(Peptidase_M16)(UCR_14kD)1	0.0
4ffb-IF271	7jhg-IF43	0.080635	0.15371	0.153	(CLASP_N)(Tubulin)1	(AdenylateSensor)(AMPKBI)1	0.0
4ffb-IF271	7jhh-IF39	0.0	0.16147	0.16423	(CLASP_N)(Tubulin)1	(AdenylateSensor)(AMPKBI)1	0.0
4ffb-IF271	7jij-IF38	0.0	0.14384	0.15604	(CLASP_N)(Tubulin)1	(AdenylateSensor)(AMPKBI)1	0.0
4ffb-IF271	7jrd-IF977	0.06909499999999999	0.18354	0.16382	(CLASP_N)(Tubulin)1	(TbpB_B_D)(Transferrin)1	0.0
4ffb-IF271	7jrg-IF800	0.0	0.19707	0.15631	(CLASP_N)(Tubulin)1	(Peptidase_M16)(UCR_14kD)1	0.0
4ffb-IF271	7jrp-IF799	0.0	0.19709	0.15632	(CLASP_N)(Tubulin)1	(Peptidase_M16)(UCR_14kD)1	0.0
4ffb-IF271	7jz2-IF371	0.0	0.16716	0.16085	(CLASP_N)(Tubulin)1	(FAD_binding_2)(Fer2_3)1	0.0
4ffb-IF271	7khr-IF145	0.13101000000000002	0.22247	0.16065	(CLASP_N)(Tubulin)1	(ATP-synt_C)(Renin_r)1	0.0
4ffb-IF271	7l08-IF519	0.0	0.19182	0.15548	(CLASP_N)(Tubulin)1	(MRP-63)(Ribosomal_L30)1	0.0
4ffb-IF271	7l08-IF582	0.07325000000000001	0.1732	0.13316	(CLASP_N)(Tubulin)1	(MRP-L27)(MRP-L47)1	0.0
4ffb-IF271	7l20-IF518	0.0	0.2384	0.15282	(CLASP_N)(Tubulin)1	(MRP-63)(Ribosomal_L30)1	0.0
4ffb-IF271	7l20-IF581	0.0	0.18151	0.15485	(CLASP_N)(Tubulin)1	(MRP-L27)(MRP-L47)1	0.0
4ffb-IF271	7m6t-IF942	0.08907999999999999	0.25807	0.15161	(CLASP_N)(Tubulin)1	(Skp1_POZ)(SOCS_box)1	0.0
4ffb-IF271	7m74-IF37	0.071855	0.15108	0.14771	(CLASP_N)(Tubulin)1	(AdenylateSensor)(AMPKBI)1	0.0
4ffb-IF271	7myj-IF61	0.07258	0.09688	0.13394	(CLASP_N)(Tubulin)1	(AdenylateSensor)(AMPKBI)1	0.0
4ffb-IF271	7n85-IF743	0.08958	0.12039	0.13558	(CLASP_N)(Tubulin)1	(Nsp1_C)(Nup54)1	0.0
4ffb-IF271	7n88-IF976	0.0	0.21012	0.16763	(CLASP_N)(Tubulin)1	(TbpB_B_D)(Transferrin)1	0.0
4ffb-IF271	7n9f-IF739	0.0	0.10617	0.13659	(CLASP_N)(Tubulin)1	(Nsp1_C)(Nup54)1	0.0
4ffb-IF271	7nky-IF969	0.0	0.15532	0.13977	(CLASP_N)(Tubulin)1	(SPT16)(SSrecog)1	0.0
4ffb-IF271	7nqh-IF517	0.110495	0.22709	0.15349	(CLASP_N)(Tubulin)1	(MRP-63)(Ribosomal_L30)1	0.0
4ffb-IF271	7nqh-IF580	0.0	0.19762	0.15324	(CLASP_N)(Tubulin)1	(MRP-L27)(MRP-L47)1	0.0
4ffb-IF271	7nql-IF516	0.0	0.1926	0.15347	(CLASP_N)(Tubulin)1	(MRP-63)(Ribosomal_L30)1	0.0
4ffb-IF271	7nql-IF579	0.0	0.15982	0.13634	(CLASP_N)(Tubulin)1	(MRP-L27)(MRP-L47)1	0.0
4ffb-IF271	7nsh-IF515	0.065575	0.19621	0.13334	(CLASP_N)(Tubulin)1	(MRP-63)(Ribosomal_L30)1	0.0
4ffb-IF271	7nsh-IF578	0.0	0.16375	0.13318	(CLASP_N)(Tubulin)1	(MRP-L27)(MRP-L47)1	0.0
4ffb-IF271	7nsi-IF514	0.072565	0.229	0.15441	(CLASP_N)(Tubulin)1	(MRP-63)(Ribosomal_L30)1	0.0
4ffb-IF271	7nsi-IF577	0.0	0.18147	0.16474	(CLASP_N)(Tubulin)1	(MRP-L27)(MRP-L47)1	0.0
4ffb-IF271	7nsj-IF513	0.08154	0.19092	0.15253	(CLASP_N)(Tubulin)1	(MRP-63)(Ribosomal_L30)1	0.0
4ffb-IF271	7nsj-IF576	0.0	0.18063	0.16548	(CLASP_N)(Tubulin)1	(MRP-L27)(MRP-L47)1	0.0
4ffb-IF271	7o37-IF793	0.0	0.22587	0.1752	(CLASP_N)(Tubulin)1	(Peptidase_M16)(UCR_14kD)1	0.0
4ffb-IF271	7o3c-IF792	0.0	0.18368	0.17318	(CLASP_N)(Tubulin)1	(Peptidase_M16)(UCR_14kD)1	0.0
4ffb-IF271	7o3e-IF791	0.0	0.20964	0.17695	(CLASP_N)(Tubulin)1	(Peptidase_M16)(UCR_14kD)1	0.0
4ffb-IF271	7o3h-IF789	0.0	0.2431	0.18491	(CLASP_N)(Tubulin)1	(Peptidase_M16)(UCR_14kD)1	0.0
4ffb-IF271	7o6y-IF659	0.0	0.22177	0.18578	(CLASP_N)(Tubulin)1	(NDUF_B7)(NDUF_B8)1	0.0
4ffb-IF271	7o71-IF658	0.11046	0.22924	0.16904	(CLASP_N)(Tubulin)1	(NDUF_B7)(NDUF_B8)1	0.0
4ffb-IF271	7o9k-IF512	0.0	0.18133	0.15797	(CLASP_N)(Tubulin)1	(MRP-63)(Ribosomal_L30)1	0.0
4ffb-IF271	7o9k-IF575	0.0	0.17265	0.15462	(CLASP_N)(Tubulin)1	(MRP-L27)(MRP-L47)1	0.0
4ffb-IF271	7o9m-IF511	0.0	0.17897	0.13497	(CLASP_N)(Tubulin)1	(MRP-63)(Ribosomal_L30)1	0.0
4ffb-IF271	7o9m-IF574	0.053265	0.17485	0.15603	(CLASP_N)(Tubulin)1	(MRP-L27)(MRP-L47)1	0.0
4ffb-IF271	7odr-IF510	0.0	0.16972	0.12515	(CLASP_N)(Tubulin)1	(MRP-63)(Ribosomal_L30)1	0.0
4ffb-IF271	7odr-IF573	0.05384	0.18121	0.14979	(CLASP_N)(Tubulin)1	(MRP-L27)(MRP-L47)1	0.0
4ffb-IF271	7ods-IF509	0.0	0.17902	0.18275	(CLASP_N)(Tubulin)1	(MRP-63)(Ribosomal_L30)1	0.0
4ffb-IF271	7ods-IF572	0.0	0.19494	0.16458	(CLASP_N)(Tubulin)1	(MRP-L27)(MRP-L47)1	0.0
4ffb-IF271	7odt-IF508	0.0	0.17661	0.1492	(CLASP_N)(Tubulin)1	(MRP-63)(Ribosomal_L30)1	0.0
4ffb-IF271	7odt-IF571	0.058124999999999996	0.18656	0.1391	(CLASP_N)(Tubulin)1	(MRP-L27)(MRP-L47)1	0.0
4ffb-IF271	7of0-IF507	0.0	0.19815	0.14794	(CLASP_N)(Tubulin)1	(MRP-63)(Ribosomal_L30)1	0.0
4ffb-IF271	7of0-IF570	0.058005	0.15891	0.1336	(CLASP_N)(Tubulin)1	(MRP-L27)(MRP-L47)1	0.0
4ffb-IF271	7of2-IF506	0.0	0.18133	0.15214	(CLASP_N)(Tubulin)1	(MRP-63)(Ribosomal_L30)1	0.0
4ffb-IF271	7of2-IF569	0.0	0.19962	0.13337	(CLASP_N)(Tubulin)1	(MRP-L27)(MRP-L47)1	0.0
4ffb-IF271	7of3-IF505	0.0	0.20367	0.14834	(CLASP_N)(Tubulin)1	(MRP-63)(Ribosomal_L30)1	0.0
4ffb-IF271	7of3-IF568	0.0	0.18156	0.12877	(CLASP_N)(Tubulin)1	(MRP-L27)(MRP-L47)1	0.0
4ffb-IF271	7of4-IF504	0.0	0.17299	0.13464	(CLASP_N)(Tubulin)1	(MRP-63)(Ribosomal_L30)1	0.0
4ffb-IF271	7of4-IF567	0.0	0.14683	0.13041	(CLASP_N)(Tubulin)1	(MRP-L27)(MRP-L47)1	0.0
4ffb-IF271	7of5-IF503	0.0	0.2363	0.15488	(CLASP_N)(Tubulin)1	(MRP-63)(Ribosomal_L30)1	0.0
4ffb-IF271	7of5-IF566	0.0	0.19541	0.15269	(CLASP_N)(Tubulin)1	(MRP-L27)(MRP-L47)1	0.0
4ffb-IF271	7of6-IF502	0.0	0.18143	0.16407	(CLASP_N)(Tubulin)1	(MRP-63)(Ribosomal_L30)1	0.0
4ffb-IF271	7of6-IF565	0.0	0.14703	0.12759	(CLASP_N)(Tubulin)1	(MRP-L27)(MRP-L47)1	0.0
4ffb-IF271	7of7-IF501	0.0	0.19182	0.14868	(CLASP_N)(Tubulin)1	(MRP-63)(Ribosomal_L30)1	0.0
4ffb-IF271	7of7-IF564	0.058005	0.1921	0.15174	(CLASP_N)(Tubulin)1	(MRP-L27)(MRP-L47)1	0.0
4ffb-IF271	7og4-IF534	0.0	0.19239	0.15706	(CLASP_N)(Tubulin)1	(MRP-63)(Ribosomal_L30)1	0.0
4ffb-IF271	7og4-IF597	0.0	0.17805	0.15518	(CLASP_N)(Tubulin)1	(MRP-L27)(MRP-L47)1	0.0
4ffb-IF271	7ohs-IF716	0.0	0.20086	0.14104	(CLASP_N)(Tubulin)1	(Nop52)(Ribosomal_L28e)1	0.0
4ffb-IF271	7ohw-IF715	0.0	0.23022	0.18545	(CLASP_N)(Tubulin)1	(Nop52)(Ribosomal_L28e)1	0.0
4ffb-IF271	7ohx-IF714	0.0	0.18313	0.13737	(CLASP_N)(Tubulin)1	(Nop52)(Ribosomal_L28e)1	0.0
4ffb-IF271	7oi6-IF500	0.0	0.21751	0.14507	(CLASP_N)(Tubulin)1	(MRP-63)(Ribosomal_L30)1	0.0
4ffb-IF271	7oi6-IF563	0.07687000000000001	0.20114	0.14995	(CLASP_N)(Tubulin)1	(MRP-L27)(MRP-L47)1	0.0
4ffb-IF271	7oi7-IF499	0.10558999999999999	0.19583	0.14392	(CLASP_N)(Tubulin)1	(MRP-63)(Ribosomal_L30)1	0.0
4ffb-IF271	7oi7-IF562	0.054560000000000004	0.213	0.13358	(CLASP_N)(Tubulin)1	(MRP-L27)(MRP-L47)1	0.0
4ffb-IF271	7oi8-IF498	0.0	0.18604	0.15188	(CLASP_N)(Tubulin)1	(MRP-63)(Ribosomal_L30)1	0.0
4ffb-IF271	7oi8-IF561	0.0	0.16056	0.13389	(CLASP_N)(Tubulin)1	(MRP-L27)(MRP-L47)1	0.0
4ffb-IF271	7oi9-IF497	0.0	0.19127	0.13153	(CLASP_N)(Tubulin)1	(MRP-63)(Ribosomal_L30)1	0.0
4ffb-IF271	7oi9-IF560	0.058635	0.17093	0.13427	(CLASP_N)(Tubulin)1	(MRP-L27)(MRP-L47)1	0.0
4ffb-IF271	7oia-IF496	0.0	0.22144	0.15747	(CLASP_N)(Tubulin)1	(MRP-63)(Ribosomal_L30)1	0.0
4ffb-IF271	7oia-IF559	0.058625000000000003	0.17382	0.13556	(CLASP_N)(Tubulin)1	(MRP-L27)(MRP-L47)1	0.0
4ffb-IF271	7oib-IF495	0.0	0.19289	0.15924	(CLASP_N)(Tubulin)1	(MRP-63)(Ribosomal_L30)1	0.0
4ffb-IF271	7oib-IF558	0.05427	0.20963	0.12794	(CLASP_N)(Tubulin)1	(MRP-L27)(MRP-L47)1	0.0
4ffb-IF271	7oic-IF494	0.0	0.17586	0.14294	(CLASP_N)(Tubulin)1	(MRP-63)(Ribosomal_L30)1	0.0
4ffb-IF271	7oic-IF557	0.062189999999999995	0.19874	0.14076	(CLASP_N)(Tubulin)1	(MRP-L27)(MRP-L47)1	0.0
4ffb-IF271	7oid-IF493	0.0	0.17469	0.13901	(CLASP_N)(Tubulin)1	(MRP-63)(Ribosomal_L30)1	0.0
4ffb-IF271	7oid-IF556	0.05916	0.17901	0.13888	(CLASP_N)(Tubulin)1	(MRP-L27)(MRP-L47)1	0.0
4ffb-IF271	7oie-IF492	0.0	0.19666	0.18092	(CLASP_N)(Tubulin)1	(MRP-63)(Ribosomal_L30)1	0.0
4ffb-IF271	7oie-IF555	0.05881	0.17168	0.13706	(CLASP_N)(Tubulin)1	(MRP-L27)(MRP-L47)1	0.0
4ffb-IF271	7pd3-IF491	0.0	0.18891	0.16178	(CLASP_N)(Tubulin)1	(MRP-63)(Ribosomal_L30)1	0.0
4ffb-IF271	7pd3-IF554	0.058785	0.17471	0.15641	(CLASP_N)(Tubulin)1	(MRP-L27)(MRP-L47)1	0.0
4ffb-IF271	7per-IF744	0.072765	0.17282	0.14861	(CLASP_N)(Tubulin)1	(Nsp1_C)(Nup54)1	0.0
4ffb-IF271	7po4-IF489	0.0	0.19077	0.16455	(CLASP_N)(Tubulin)1	(MRP-63)(Ribosomal_L30)1	0.0
4ffb-IF271	7po4-IF552	0.05831	0.1824	0.14178	(CLASP_N)(Tubulin)1	(MRP-L27)(MRP-L47)1	0.0
4ffb-IF271	7psa-IF651	0.0	0.1726	0.17248	(CLASP_N)(Tubulin)1	(NDUF_B7)(NDUF_B8)1	0.0
4ffb-IF271	7qh6-IF488	0.0	0.21436	0.1339	(CLASP_N)(Tubulin)1	(MRP-63)(Ribosomal_L30)1	0.0
4ffb-IF271	7qh6-IF551	0.058800000000000005	0.17353	0.1441	(CLASP_N)(Tubulin)1	(MRP-L27)(MRP-L47)1	0.0
4ffb-IF271	7qh7-IF487	0.0	0.17893	0.16268	(CLASP_N)(Tubulin)1	(MRP-63)(Ribosomal_L30)1	0.0
4ffb-IF271	7qh7-IF550	0.05847	0.17472	0.13351	(CLASP_N)(Tubulin)1	(MRP-L27)(MRP-L47)1	0.0
4ffb-IF271	7qi4-IF486	0.0	0.23654	0.15059	(CLASP_N)(Tubulin)1	(MRP-63)(Ribosomal_L30)1	0.0
4ffb-IF271	7qi4-IF549	0.0	0.15156	0.15319	(CLASP_N)(Tubulin)1	(MRP-L27)(MRP-L47)1	0.0
4ffb-IF271	7qp6-IF279	0.083545	0.20089	0.16885	(CLASP_N)(Tubulin)1	(eIF-5_eIF-2B)(GTP_EFTU)1	0.0
4ffb-IF271	7qsd-IF650	0.0	0.16677	0.12644	(CLASP_N)(Tubulin)1	(NDUF_B7)(NDUF_B8)1	0.0
4ffb-IF271	7qsk-IF649	0.0	0.18694	0.14304	(CLASP_N)(Tubulin)1	(NDUF_B7)(NDUF_B8)1	0.0
4ffb-IF271	7qsl-IF648	0.0	0.18644	0.16257	(CLASP_N)(Tubulin)1	(NDUF_B7)(NDUF_B8)1	0.0
4ffb-IF271	7qsm-IF647	0.069125	0.18689	0.14738	(CLASP_N)(Tubulin)1	(NDUF_B7)(NDUF_B8)1	0.0
4ffb-IF271	7qsn-IF646	0.0	0.19103	0.15477	(CLASP_N)(Tubulin)1	(NDUF_B7)(NDUF_B8)1	0.0
4ffb-IF271	7qso-IF645	0.0	0.17504	0.16903	(CLASP_N)(Tubulin)1	(NDUF_B7)(NDUF_B8)1	0.0
4ffb-IF271	7r3v-IF822	0.0	0.24737	0.16762	(CLASP_N)(Tubulin)1	(Peptidase_M16)(UCR_14kD)1	0.0
4ffb-IF271	7r5j-IF735	0.078975	0.11711	0.14673	(CLASP_N)(Tubulin)1	(Nsp1_C)(Nup54)1	0.0
4ffb-IF271	7r5k-IF734	0.07973	0.11971	0.14424	(CLASP_N)(Tubulin)1	(Nsp1_C)(Nup54)1	0.0
4ffb-IF271	7rja-IF783	0.10966999999999999	0.24246	0.17977	(CLASP_N)(Tubulin)1	(Peptidase_M16)(UCR_14kD)1	0.0
4ffb-IF271	7rje-IF782	0.0	0.2301	0.16435	(CLASP_N)(Tubulin)1	(Peptidase_M16)(UCR_14kD)1	0.0
4ffb-IF271	7t3a-IF462	0.0	0.23423	0.1814	(CLASP_N)(Tubulin)1	(Gtr1_RagA)(LAMTOR)1	0.0
4ffb-IF271	7t3b-IF461	0.0	0.21313	0.13953	(CLASP_N)(Tubulin)1	(Gtr1_RagA)(LAMTOR)1	0.0
4ffb-IF271	7t3c-IF460	0.0	0.22842	0.15588	(CLASP_N)(Tubulin)1	(Gtr1_RagA)(LAMTOR)1	0.0
4ffb-IF271	7tbi-IF733	0.07414499999999999	0.10945	0.15083	(CLASP_N)(Tubulin)1	(Nsp1_C)(Nup54)1	0.0
4ffb-IF271	7tbj-IF732	0.07796499999999999	0.10945	0.15083	(CLASP_N)(Tubulin)1	(Nsp1_C)(Nup54)1	0.0
4ffb-IF271	7tbk-IF731	0.07796499999999999	0.10945	0.15083	(CLASP_N)(Tubulin)1	(Nsp1_C)(Nup54)1	0.0
4ffb-IF271	7tbl-IF730	0.07796499999999999	0.10945	0.15083	(CLASP_N)(Tubulin)1	(Nsp1_C)(Nup54)1	0.0
4ffb-IF271	7tbm-IF729	0.07796499999999999	0.10945	0.15083	(CLASP_N)(Tubulin)1	(Nsp1_C)(Nup54)1	0.0
4ffb-IF271	7u4t-IF117	0.0	0.24372	0.20414	(CLASP_N)(Tubulin)1	(ATP-synt_C)(Renin_r)1	0.0
4ffb-IF271	7u8o-IF114	0.0	0.24486	0.19472	(CLASP_N)(Tubulin)1	(ATP-synt_C)(Renin_r)1	0.0
4ffb-IF271	7u8p-IF111	0.1295	0.25877	0.17613	(CLASP_N)(Tubulin)1	(ATP-synt_C)(Renin_r)1	0.0
4ffb-IF271	7u8q-IF108	0.0	0.16523	0.12601	(CLASP_N)(Tubulin)1	(ATP-synt_C)(Renin_r)1	0.0
4ffb-IF271	7u8r-IF107	0.0	0.18411	0.0785	(CLASP_N)(Tubulin)1	(ATP-synt_C)(Renin_r)1	0.0
4ffb-IF271	7unf-IF106	0.0	0.17496	0.14011	(CLASP_N)(Tubulin)1	(ATP-synt_C)(Renin_r)1	0.0
4ffb-IF271	7v2c-IF644	0.0	0.16235	0.13156	(CLASP_N)(Tubulin)1	(NDUF_B7)(NDUF_B8)1	0.0
4ffb-IF271	7v2d-IF643	0.0	0.16197	0.14422	(CLASP_N)(Tubulin)1	(NDUF_B7)(NDUF_B8)1	0.0
4ffb-IF271	7v2e-IF642	0.0	0.1639	0.16539	(CLASP_N)(Tubulin)1	(NDUF_B7)(NDUF_B8)1	0.0
4ffb-IF271	7v2f-IF641	0.072235	0.19041	0.1632	(CLASP_N)(Tubulin)1	(NDUF_B7)(NDUF_B8)1	0.0
4ffb-IF271	7v2h-IF640	0.0	0.1617	0.13577	(CLASP_N)(Tubulin)1	(NDUF_B7)(NDUF_B8)1	0.0
4ffb-IF271	7v2k-IF639	0.0	0.17827	0.14359	(CLASP_N)(Tubulin)1	(NDUF_B7)(NDUF_B8)1	0.0
4ffb-IF271	7v2r-IF638	0.0	0.18815	0.15189	(CLASP_N)(Tubulin)1	(NDUF_B7)(NDUF_B8)1	0.0
4ffb-IF271	7v30-IF637	0.0	0.18494	0.14659	(CLASP_N)(Tubulin)1	(NDUF_B7)(NDUF_B8)1	0.0
4ffb-IF271	7v31-IF636	0.0	0.19045	0.14577	(CLASP_N)(Tubulin)1	(NDUF_B7)(NDUF_B8)1	0.0
4ffb-IF271	7v32-IF635	0.0	0.16204	0.13601	(CLASP_N)(Tubulin)1	(NDUF_B7)(NDUF_B8)1	0.0
4ffb-IF271	7v33-IF634	0.0	0.19041	0.14256	(CLASP_N)(Tubulin)1	(NDUF_B7)(NDUF_B8)1	0.0
4ffb-IF271	7v3m-IF633	0.0	0.16815	0.14522	(CLASP_N)(Tubulin)1	(NDUF_B7)(NDUF_B8)1	0.0
4ffb-IF271	7vbl-IF632	0.0	0.16474	0.16243	(CLASP_N)(Tubulin)1	(NDUF_B7)(NDUF_B8)1	0.0
4ffb-IF271	7vbp-IF631	0.0	0.19857	0.1767	(CLASP_N)(Tubulin)1	(NDUF_B7)(NDUF_B8)1	0.0
4ffb-IF271	7vc0-IF630	0.0	0.18106	0.16098	(CLASP_N)(Tubulin)1	(NDUF_B7)(NDUF_B8)1	0.0
4ffb-IF271	7vwl-IF629	0.0	0.2151	0.14941	(CLASP_N)(Tubulin)1	(NDUF_B7)(NDUF_B8)1	0.0
4ffb-IF271	7wkk-IF728	0.09794	0.17395	0.16147	(CLASP_N)(Tubulin)1	(Nsp1_C)(Nup54)1	0.0
4ffb-IF271	7woo-IF724	0.0	0.09299	0.14682	(CLASP_N)(Tubulin)1	(Nsp1_C)(Nup54)1	0.0
4ffb-IF271	7wot-IF722	0.0	0.09299	0.14682	(CLASP_N)(Tubulin)1	(Nsp1_C)(Nup54)1	0.0
4ffb-IF271	7xsx-IF968	0.0	0.14967	0.1494	(CLASP_N)(Tubulin)1	(SPT16)(SSrecog)1	0.0
4ffb-IF271	7xt7-IF967	0.0	0.1504	0.15659	(CLASP_N)(Tubulin)1	(SPT16)(SSrecog)1	0.0
4ffb-IF271	7xtd-IF966	0.0	0.14967	0.1494	(CLASP_N)(Tubulin)1	(SPT16)(SSrecog)1	0.0
4ffb-IF271	7xti-IF965	0.0	0.15488	0.14335	(CLASP_N)(Tubulin)1	(SPT16)(SSrecog)1	0.0
4ffb-IF271	7zd6-IF628	0.0	0.20338	0.16076	(CLASP_N)(Tubulin)1	(NDUF_B7)(NDUF_B8)1	0.0
4ffb-IF271	7zdh-IF627	0.10059499999999999	0.20953	0.1634	(CLASP_N)(Tubulin)1	(NDUF_B7)(NDUF_B8)1	0.0
4ffb-IF271	7zdj-IF626	0.0874	0.19904	0.14647	(CLASP_N)(Tubulin)1	(NDUF_B7)(NDUF_B8)1	0.0
4ffb-IF271	7zdm-IF625	0.0	0.15957	0.16175	(CLASP_N)(Tubulin)1	(NDUF_B7)(NDUF_B8)1	0.0
4ffb-IF271	7zdp-IF624	0.0	0.22285	0.14907	(CLASP_N)(Tubulin)1	(NDUF_B7)(NDUF_B8)1	0.0
4ffb-IF271	7zeb-IF623	0.0	0.19883	0.15782	(CLASP_N)(Tubulin)1	(NDUF_B7)(NDUF_B8)1	0.0
4ffb-IF271	7zyy-IF202	0.054615	0.13765	0.12948	(CLASP_N)(Tubulin)1	(Biotin_carb_N)(PYC_OADA)1	0.0
4ffb-IF271	7zz3-IF201	0.067845	0.13637	0.14994	(CLASP_N)(Tubulin)1	(Biotin_carb_N)(PYC_OADA)1	0.0
4ffb-IF271	7zz8-IF200	0.0	0.13504	0.15054	(CLASP_N)(Tubulin)1	(Biotin_carb_N)(PYC_OADA)1	0.0
4ffb-IF271	8dhb-IF458	0.0	0.22924	0.17871	(CLASP_N)(Tubulin)1	(Gtr1_RagA)(LAMTOR)1	0.0
4hi8-IF104	1bcc-IF838	0.13258	0.28787	0.13674	(Ank_2)(LIM)2	(Peptidase_M16)(UCR_14kD)1	0.0
4hi8-IF104	1bgy-IF837	0.0	0.14783	0.14617	(Ank_2)(LIM)2	(Peptidase_M16)(UCR_14kD)1	0.0
4hi8-IF104	1dev-IF484	0.114985	0.13173	0.1649	(Ank_2)(LIM)2	(MH2)(SARA)1	0.0
4hi8-IF104	1e7p-IF363	0.0	0.05195	0.13195	(Ank_2)(LIM)2	(FAD_binding_2)(Fer2_3)1	0.0
4hi8-IF104	1ezv-IF831	0.0	0.28769	0.10279	(Ank_2)(LIM)2	(Peptidase_M16)(UCR_14kD)1	0.0
4hi8-IF104	1fbv-IF926	0.0	0.20236	0.12368	(Ank_2)(LIM)2	(Prok-RING_4)(UQ_con)1	0.0
4hi8-IF104	1fle-IF978	0.0	0.13781	0.14445	(Ank_2)(LIM)2	(Trypsin)(WAP)1	0.0
4hi8-IF104	1g3i-IF0	0.0	0.1643	0.14075	(Ank_2)(LIM)2	(AAA_2)(Proteasome)1	0.0
4hi8-IF104	1g4b-IF12	0.0	0.19218	0.10296	(Ank_2)(LIM)2	(AAA_2)(Proteasome)1	0.0
4hi8-IF104	1kb9-IF832	0.0	0.28664	0.18225	(Ank_2)(LIM)2	(Peptidase_M16)(UCR_14kD)1	0.0
4hi8-IF104	1kf6-IF341	0.0	0.08741	0.11349	(Ank_2)(LIM)2	(FAD_binding_2)(Fer2_3)1	0.0
4hi8-IF104	1kfy-IF331	0.0	0.08689	0.10993	(Ank_2)(LIM)2	(FAD_binding_2)(Fer2_3)1	0.0
4hi8-IF104	1kyi-IF1	0.097815	0.1971	0.10927	(Ank_2)(LIM)2	(AAA_2)(Proteasome)1	0.0
4hi8-IF104	1kyo-IF830	0.0	0.29442	0.12069	(Ank_2)(LIM)2	(Peptidase_M16)(UCR_14kD)1	0.0
4hi8-IF104	1l0v-IF391	0.0	0.08628	0.10966	(Ank_2)(LIM)2	(FAD_binding_2)(Fer2_3)1	0.0
4hi8-IF104	1mk2-IF483	0.0	0.09862	0.12781	(Ank_2)(LIM)2	(MH2)(SARA)1	0.0
4hi8-IF104	1nek-IF327	0.10921499999999999	0.08374	0.10272	(Ank_2)(LIM)2	(FAD_binding_2)(Fer2_3)1	0.0
4hi8-IF104	1nen-IF328	0.10719	0.08101	0.12551	(Ank_2)(LIM)2	(FAD_binding_2)(Fer2_3)1	0.0
4hi8-IF104	1ofh-IF6	0.0	0.15762	0.13005	(Ank_2)(LIM)2	(AAA_2)(Proteasome)1	0.0
4hi8-IF104	1ofi-IF28	0.0	0.22086	0.17132	(Ank_2)(LIM)2	(AAA_2)(Proteasome)4	0.0
4hi8-IF104	1ofi-IF9	0.0	0.16754	0.13374	(Ank_2)(LIM)2	(AAA_2)(Proteasome)1	0.0
4hi8-IF104	1p84-IF833	0.0	0.29017	0.18542	(Ank_2)(LIM)2	(Peptidase_M16)(UCR_14kD)1	0.0
4hi8-IF104	1pp9-IF836	0.13579	0.24405	0.1368	(Ank_2)(LIM)2	(Peptidase_M16)(UCR_14kD)1	0.0
4hi8-IF104	1ppj-IF813	0.0	0.23899	0.12451	(Ank_2)(LIM)2	(Peptidase_M16)(UCR_14kD)1	0.0
4hi8-IF104	1qlb-IF362	0.0	0.05199	0.12657	(Ank_2)(LIM)2	(FAD_binding_2)(Fer2_3)1	0.0
4hi8-IF104	1x86-IF906	0.0	0.11872	0.12375	(Ank_2)(LIM)2	(PH_16)(Ras)2	0.0
4hi8-IF104	1xcg-IF908	0.0	0.11167	0.13954	(Ank_2)(LIM)2	(PH_16)(Ras)2	0.0
4hi8-IF104	1yq3-IF305	0.123775	0.0878	0.12293	(Ank_2)(LIM)2	(FAD_binding_2)(Fer2_3)1	0.0
4hi8-IF104	1yq4-IF389	0.0	0.08477	0.12279	(Ank_2)(LIM)2	(FAD_binding_2)(Fer2_3)1	0.0
4hi8-IF104	1zoy-IF373	0.13575500000000001	0.08406	0.10601	(Ank_2)(LIM)2	(FAD_binding_2)(Fer2_3)1	0.0
4hi8-IF104	1zp0-IF374	0.13238	0.08377	0.10608	(Ank_2)(LIM)2	(FAD_binding_2)(Fer2_3)1	0.0
4hi8-IF104	2a06-IF812	0.0	0.24315	0.10517	(Ank_2)(LIM)2	(Peptidase_M16)(UCR_14kD)1	0.0
4hi8-IF104	2acz-IF329	0.10981	0.08561	0.11202	(Ank_2)(LIM)2	(FAD_binding_2)(Fer2_3)1	0.0
4hi8-IF104	2b76-IF316	0.0	0.08449	0.11073	(Ank_2)(LIM)2	(FAD_binding_2)(Fer2_3)1	0.0
4hi8-IF104	2bcc-IF835	0.0	0.30528	0.16796	(Ank_2)(LIM)2	(Peptidase_M16)(UCR_14kD)1	0.0
4hi8-IF104	2bs2-IF361	0.0	0.0516	0.12834	(Ank_2)(LIM)2	(FAD_binding_2)(Fer2_3)1	0.0
4hi8-IF104	2bs3-IF359	0.0	0.05163	0.111	(Ank_2)(LIM)2	(FAD_binding_2)(Fer2_3)1	0.0
4hi8-IF104	2bs4-IF360	0.0	0.06589	0.11105	(Ank_2)(LIM)2	(FAD_binding_2)(Fer2_3)1	0.0
4hi8-IF104	2c9w-IF956	0.1119	0.17609	0.17939	(Ank_2)(LIM)2	(Skp1_POZ)(SOCS_box)1	0.0
4hi8-IF104	2d74-IF289	0.0	0.22993	0.1045	(Ank_2)(LIM)2	(eIF-5_eIF-2B)(GTP_EFTU)2	0.0
4hi8-IF104	2d74-IF291	0.0	0.12951	0.0654	(Ank_2)(LIM)2	(eIF-5_eIF-2B)(GTP_EFTU)3	0.0
4hi8-IF104	2d74-IF293	0.0	0.13186	0.15254	(Ank_2)(LIM)2	(eIF-5_eIF-2B)(GTP_EFTU)4	0.0
4hi8-IF104	2dcu-IF288	0.0	0.14789	0.11812	(Ank_2)(LIM)2	(eIF-5_eIF-2B)(GTP_EFTU)2	0.0
4hi8-IF104	2dcu-IF292	0.0	0.14477	0.15504	(Ank_2)(LIM)2	(eIF-5_eIF-2B)(GTP_EFTU)4	0.0
4hi8-IF104	2fbw-IF357	0.0	0.07733	0.13181	(Ank_2)(LIM)2	(FAD_binding_2)(Fer2_3)1	0.0
4hi8-IF104	2h88-IF356	0.0	0.0822	0.11435	(Ank_2)(LIM)2	(FAD_binding_2)(Fer2_3)1	0.0
4hi8-IF104	2h89-IF306	0.0	0.08813	0.11415	(Ank_2)(LIM)2	(FAD_binding_2)(Fer2_3)1	0.0
4hi8-IF104	2ibz-IF834	0.0	0.28872	0.10142	(Ank_2)(LIM)2	(Peptidase_M16)(UCR_14kD)1	0.0
4hi8-IF104	2izv-IF955	0.10976999999999999	0.15969	0.17991	(Ank_2)(LIM)2	(Skp1_POZ)(SOCS_box)1	0.0
4hi8-IF104	2jz3-IF954	0.0	0.23539	0.1386	(Ank_2)(LIM)2	(Skp1_POZ)(SOCS_box)1	0.0
4hi8-IF104	2oox-IF89	0.141015	0.09836	0.11669	(Ank_2)(LIM)2	(AdenylateSensor)(AMPKBI)1	0.0
4hi8-IF104	2ooy-IF42	0.11005999999999999	0.08794	0.13505	(Ank_2)(LIM)2	(AdenylateSensor)(AMPKBI)1	0.0
4hi8-IF104	2qf7-IF219	0.0	0.06868	0.11278	(Ank_2)(LIM)2	(Biotin_carb_N)(PYC_OADA)1	0.0
4hi8-IF104	2qlv-IF80	0.093495	0.11559	0.11464	(Ank_2)(LIM)2	(AdenylateSensor)(AMPKBI)1	0.0
4hi8-IF104	2qr1-IF85	0.0	0.0887	0.10995	(Ank_2)(LIM)2	(AdenylateSensor)(AMPKBI)1	0.0
4hi8-IF104	2qrc-IF87	0.0	0.0887	0.10995	(Ank_2)(LIM)2	(AdenylateSensor)(AMPKBI)1	0.0
4hi8-IF104	2qrd-IF82	0.151705	0.09105	0.12235	(Ank_2)(LIM)2	(AdenylateSensor)(AMPKBI)1	0.0
4hi8-IF104	2qre-IF83	0.0	0.088	0.11134	(Ank_2)(LIM)2	(AdenylateSensor)(AMPKBI)1	0.0
4hi8-IF104	2v8q-IF78	0.11573	0.12342	0.12229	(Ank_2)(LIM)2	(AdenylateSensor)(AMPKBI)1	0.0
4hi8-IF104	2v92-IF77	0.116205	0.12343	0.13528	(Ank_2)(LIM)2	(AdenylateSensor)(AMPKBI)1	0.0
4hi8-IF104	2v9j-IF76	0.0	0.13639	0.12861	(Ank_2)(LIM)2	(AdenylateSensor)(AMPKBI)1	0.0
4hi8-IF104	2wdq-IF326	0.0	0.09464	0.11398	(Ank_2)(LIM)2	(FAD_binding_2)(Fer2_3)1	0.0
4hi8-IF104	2wdr-IF323	0.0	0.08432	0.11882	(Ank_2)(LIM)2	(FAD_binding_2)(Fer2_3)1	0.0
4hi8-IF104	2wdv-IF324	0.135625	0.09321	0.1137	(Ank_2)(LIM)2	(FAD_binding_2)(Fer2_3)1	0.0
4hi8-IF104	2wp9-IF322	0.13796	0.09609	0.11424	(Ank_2)(LIM)2	(FAD_binding_2)(Fer2_3)1	0.0
4hi8-IF104	2wqy-IF358	0.0	0.07512	0.11474	(Ank_2)(LIM)2	(FAD_binding_2)(Fer2_3)1	0.0
4hi8-IF104	2ws3-IF325	0.10994000000000001	0.09272	0.11363	(Ank_2)(LIM)2	(FAD_binding_2)(Fer2_3)1	0.0
4hi8-IF104	2wu2-IF320	0.134895	0.09629	0.11433	(Ank_2)(LIM)2	(FAD_binding_2)(Fer2_3)1	0.0
4hi8-IF104	2wu5-IF321	0.0	0.09483	0.11399	(Ank_2)(LIM)2	(FAD_binding_2)(Fer2_3)1	0.0
4hi8-IF104	2x19-IF475	0.139635	0.10058	0.12121	(Ank_2)(LIM)2	(Importin_rep)(Ras)1	0.0
4hi8-IF104	2y8l-IF75	0.0	0.10028	0.13934	(Ank_2)(LIM)2	(AdenylateSensor)(AMPKBI)1	0.0
4hi8-IF104	2y8q-IF74	0.0	0.13642	0.1445	(Ank_2)(LIM)2	(AdenylateSensor)(AMPKBI)1	0.0
4hi8-IF104	2ya3-IF73	0.0	0.10024	0.11717	(Ank_2)(LIM)2	(AdenylateSensor)(AMPKBI)1	0.0
4hi8-IF104	2ybb-IF841	0.0	0.24406	0.13679	(Ank_2)(LIM)2	(Peptidase_M16)(UCR_14kD)1	0.0
4hi8-IF104	2z7f-IF981	0.0	0.1678	0.11865	(Ank_2)(LIM)2	(Trypsin)(WAP)1	0.0
4hi8-IF104	3abv-IF297	0.0	0.08467	0.09055	(Ank_2)(LIM)2	(FAD_binding_2)(Fer2_3)1	0.0
4hi8-IF104	3ae1-IF379	0.0	0.08674	0.11167	(Ank_2)(LIM)2	(FAD_binding_2)(Fer2_3)1	0.0
4hi8-IF104	3ae2-IF298	0.0	0.08575	0.11179	(Ank_2)(LIM)2	(FAD_binding_2)(Fer2_3)1	0.0
4hi8-IF104	3ae3-IF380	0.14376	0.05941	0.10577	(Ank_2)(LIM)2	(FAD_binding_2)(Fer2_3)1	0.0
4hi8-IF104	3ae4-IF381	0.0	0.08415	0.10592	(Ank_2)(LIM)2	(FAD_binding_2)(Fer2_3)1	0.0
4hi8-IF104	3ae5-IF382	0.13547499999999998	0.08471	0.11094	(Ank_2)(LIM)2	(FAD_binding_2)(Fer2_3)1	0.0
4hi8-IF104	3ae6-IF383	0.14339500000000002	0.08276	0.11101	(Ank_2)(LIM)2	(FAD_binding_2)(Fer2_3)1	0.0
4hi8-IF104	3ae7-IF384	0.14401999999999998	0.08366	0.10617	(Ank_2)(LIM)2	(FAD_binding_2)(Fer2_3)1	0.0
4hi8-IF104	3ae8-IF299	0.11006500000000001	0.07968	0.13009	(Ank_2)(LIM)2	(FAD_binding_2)(Fer2_3)1	0.0
4hi8-IF104	3ae9-IF300	0.0	0.07839	0.11555	(Ank_2)(LIM)2	(FAD_binding_2)(Fer2_3)1	0.0
4hi8-IF104	3aea-IF385	0.110725	0.07946	0.10799	(Ank_2)(LIM)2	(FAD_binding_2)(Fer2_3)1	0.0
4hi8-IF104	3aeb-IF301	0.12249	0.08035	0.12273	(Ank_2)(LIM)2	(FAD_binding_2)(Fer2_3)1	0.0
4hi8-IF104	3aec-IF387	0.0	0.05255	0.13348	(Ank_2)(LIM)2	(FAD_binding_2)(Fer2_3)1	0.0
4hi8-IF104	3aed-IF386	0.12033	0.08081	0.10031	(Ank_2)(LIM)2	(FAD_binding_2)(Fer2_3)1	0.0
4hi8-IF104	3aee-IF375	0.0	0.08225	0.10528	(Ank_2)(LIM)2	(FAD_binding_2)(Fer2_3)1	0.0
4hi8-IF104	3aef-IF378	0.136825	0.08676	0.11209	(Ank_2)(LIM)2	(FAD_binding_2)(Fer2_3)1	0.0
4hi8-IF104	3aeg-IF302	0.0	0.0847	0.12242	(Ank_2)(LIM)2	(FAD_binding_2)(Fer2_3)1	0.0
4hi8-IF104	3bcc-IF868	0.0	0.29763	0.11346	(Ank_2)(LIM)2	(Peptidase_M16)(UCR_14kD)1	0.0
4hi8-IF104	3bg5-IF247	0.0	0.04254	0.11342	(Ank_2)(LIM)2	(Biotin_carb_N)(PYC_OADA)1	0.0
4hi8-IF104	3cir-IF314	0.0	0.06182	0.12649	(Ank_2)(LIM)2	(FAD_binding_2)(Fer2_3)1	0.0
4hi8-IF104	3cx5-IF829	0.0	0.29513	0.10984	(Ank_2)(LIM)2	(Peptidase_M16)(UCR_14kD)1	0.0
4hi8-IF104	3cxh-IF828	0.15787	0.2873	0.11081	(Ank_2)(LIM)2	(Peptidase_M16)(UCR_14kD)1	0.0
4hi8-IF104	3f6q-IF103	0.7715099999999999	0.7451	0.73496	(Ank_2)(LIM)2	(Ank_2)(LIM)2	1.0
4hi8-IF104	3f6q-IF96	0.0	0.14502	0.15181	(Ank_2)(LIM)2	(Ank_2)(LIM)1	0.0
4hi8-IF104	3h1k-IF806	0.10904	0.30068	0.16468	(Ank_2)(LIM)2	(Peptidase_M16)(UCR_14kD)1	0.0
4hi8-IF104	3hb9-IF230	0.0	0.03946	0.10149	(Ank_2)(LIM)2	(Biotin_carb_N)(PYC_OADA)1	0.0
4hi8-IF104	3hbl-IF206	0.0	0.06121	0.11634	(Ank_2)(LIM)2	(Biotin_carb_N)(PYC_OADA)1	0.0
4hi8-IF104	3ho8-IF218	0.0	0.06509	0.10899	(Ank_2)(LIM)2	(Biotin_carb_N)(PYC_OADA)1	0.0
4hi8-IF104	3ixe-IF105	0.7441599999999999	0.75749	0.73718	(Ank_2)(LIM)2	(Ank_2)(LIM)2	1.0
4hi8-IF104	3ixe-IF98	0.0	0.14037	0.13741	(Ank_2)(LIM)2	(Ank_2)(LIM)1	0.0
4hi8-IF104	3j6b-IF616	0.0	0.12178	0.13492	(Ank_2)(LIM)2	(MRP-L27)(MRP-L47)1	0.0
4hi8-IF104	3j7y-IF548	0.0	0.16636	0.14349	(Ank_2)(LIM)2	(MRP-63)(Ribosomal_L30)1	0.0
4hi8-IF104	3j7y-IF622	0.1003	0.10669	0.12299	(Ank_2)(LIM)2	(MRP-L27)(MRP-L47)1	0.0
4hi8-IF104	3j9m-IF547	0.0	0.17274	0.11635	(Ank_2)(LIM)2	(MRP-63)(Ribosomal_L30)1	0.0
4hi8-IF104	3j9m-IF621	0.11463999999999999	0.09661	0.15141	(Ank_2)(LIM)2	(MRP-L27)(MRP-L47)1	0.0
4hi8-IF104	3jap-IF284	0.11857	0.12647	0.12405	(Ank_2)(LIM)2	(eIF-5_eIF-2B)(GTP_EFTU)1	0.0
4hi8-IF104	3jaq-IF283	0.06378	0.15568	0.16334	(Ank_2)(LIM)2	(eIF-5_eIF-2B)(GTP_EFTU)1	0.0
4hi8-IF104	3kz1-IF902	0.0	0.14978	0.11892	(Ank_2)(LIM)2	(PH_16)(Ras)1	0.0
4hi8-IF104	3l70-IF866	0.210505	0.24435	0.11562	(Ank_2)(LIM)2	(Peptidase_M16)(UCR_14kD)1	0.0
4hi8-IF104	3l72-IF808	0.0	0.27582	0.15623	(Ank_2)(LIM)2	(Peptidase_M16)(UCR_14kD)1	0.0
4hi8-IF104	3l73-IF809	0.205955	0.27849	0.1118	(Ank_2)(LIM)2	(Peptidase_M16)(UCR_14kD)1	0.0
4hi8-IF104	3l74-IF811	0.21001999999999998	0.26998	0.15365	(Ank_2)(LIM)2	(Peptidase_M16)(UCR_14kD)1	0.0
4hi8-IF104	3l75-IF804	0.0	0.26235	0.15101	(Ank_2)(LIM)2	(Peptidase_M16)(UCR_14kD)1	0.0
4hi8-IF104	3p4p-IF333	0.0	0.06464	0.13175	(Ank_2)(LIM)2	(FAD_binding_2)(Fer2_3)1	0.0
4hi8-IF104	3p4q-IF335	0.10859	0.08655	0.13546	(Ank_2)(LIM)2	(FAD_binding_2)(Fer2_3)1	0.0
4hi8-IF104	3p4r-IF339	0.0	0.08256	0.13676	(Ank_2)(LIM)2	(FAD_binding_2)(Fer2_3)1	0.0
4hi8-IF104	3p4s-IF355	0.0	0.08112	0.131	(Ank_2)(LIM)2	(FAD_binding_2)(Fer2_3)1	0.0
4hi8-IF104	3sfd-IF376	0.0	0.08321	0.10894	(Ank_2)(LIM)2	(FAD_binding_2)(Fer2_3)1	0.0
4hi8-IF104	3sfe-IF377	0.0	0.08264	0.12915	(Ank_2)(LIM)2	(FAD_binding_2)(Fer2_3)1	0.0
4hi8-IF104	3t06-IF913	0.150445	0.13063	0.1143	(Ank_2)(LIM)2	(PH_16)(Ras)2	0.0
4hi8-IF104	3t4n-IF72	0.0	0.10197	0.11388	(Ank_2)(LIM)2	(AdenylateSensor)(AMPKBI)1	0.0
4hi8-IF104	3tdh-IF70	0.113555	0.07979	0.11526	(Ank_2)(LIM)2	(AdenylateSensor)(AMPKBI)1	0.0
4hi8-IF104	3te5-IF71	0.10091	0.08601	0.10416	(Ank_2)(LIM)2	(AdenylateSensor)(AMPKBI)1	0.0
4hi8-IF104	3tgu-IF870	0.074805	0.2831	0.15902	(Ank_2)(LIM)2	(Peptidase_M16)(UCR_14kD)1	0.0
4hi8-IF104	3tw6-IF214	0.04898	0.09059	0.14234	(Ank_2)(LIM)2	(Biotin_carb_N)(PYC_OADA)1	0.0
4hi8-IF104	3tw7-IF212	0.0	0.09149	0.13266	(Ank_2)(LIM)2	(Biotin_carb_N)(PYC_OADA)1	0.0
4hi8-IF104	3vr8-IF347	0.10669000000000001	0.05439	0.11265	(Ank_2)(LIM)2	(FAD_binding_2)(Fer2_3)1	0.0
4hi8-IF104	3vr8-IF422	0.0	0.2056	0.14032	(Ank_2)(LIM)2	(FAD_binding_2)(Fer2_3)2	0.0
4hi8-IF104	3vr8-IF436	0.138325	0.2279	0.09574	(Ank_2)(LIM)2	(FAD_binding_2)(Fer2_3)3	0.0
4hi8-IF104	3vr9-IF353	0.0	0.09382	0.12251	(Ank_2)(LIM)2	(FAD_binding_2)(Fer2_3)1	0.0
4hi8-IF104	3vr9-IF426	0.17613	0.24373	0.11708	(Ank_2)(LIM)2	(FAD_binding_2)(Fer2_3)2	0.0
4hi8-IF104	3vr9-IF439	0.13661	0.23788	0.11749	(Ank_2)(LIM)2	(FAD_binding_2)(Fer2_3)3	0.0
4hi8-IF104	3vra-IF351	0.0	0.07683	0.14105	(Ank_2)(LIM)2	(FAD_binding_2)(Fer2_3)1	0.0
4hi8-IF104	3vra-IF423	0.17773	0.18853	0.14672	(Ank_2)(LIM)2	(FAD_binding_2)(Fer2_3)2	0.0
4hi8-IF104	3vra-IF438	0.15416	0.22533	0.08509	(Ank_2)(LIM)2	(FAD_binding_2)(Fer2_3)3	0.0
4hi8-IF104	3vrb-IF349	0.10292	0.07648	0.10986	(Ank_2)(LIM)2	(FAD_binding_2)(Fer2_3)1	0.0
4hi8-IF104	3vrb-IF425	0.154	0.22283	0.12743	(Ank_2)(LIM)2	(FAD_binding_2)(Fer2_3)2	0.0
4hi8-IF104	3vrb-IF437	0.0	0.20482	0.09872	(Ank_2)(LIM)2	(FAD_binding_2)(Fer2_3)3	0.0
4hi8-IF104	3zjy-IF472	0.0	0.11386	0.13028	(Ank_2)(LIM)2	(Importin_rep)(Ras)1	0.0
4hi8-IF104	3zkj-IF960	0.0	0.1869	0.16038	(Ank_2)(LIM)2	(Skp1_POZ)(SOCS_box)1	0.0
4hi8-IF104	3zng-IF958	0.12595	0.16137	0.14692	(Ank_2)(LIM)2	(Skp1_POZ)(SOCS_box)1	0.0
4hi8-IF104	3zni-IF927	0.0	0.14466	0.16209	(Ank_2)(LIM)2	(Prok-RING_4)(UQ_con)1	0.0
4hi8-IF104	4a49-IF931	0.0	0.18577	0.15839	(Ank_2)(LIM)2	(Prok-RING_4)(UQ_con)1	0.0
4hi8-IF104	4a4b-IF924	0.0	0.20478	0.13673	(Ank_2)(LIM)2	(Prok-RING_4)(UQ_con)1	0.0
4hi8-IF104	4a4c-IF925	0.0	0.13064	0.15415	(Ank_2)(LIM)2	(Prok-RING_4)(UQ_con)1	0.0
4hi8-IF104	4cfe-IF40	0.1458	0.06066	0.11055	(Ank_2)(LIM)2	(AdenylateSensor)(AMPKBI)1	0.0
4hi8-IF104	4cff-IF57	0.0	0.05802	0.1102	(Ank_2)(LIM)2	(AdenylateSensor)(AMPKBI)1	0.0
4hi8-IF104	4cfh-IF91	0.0	0.08333	0.13217	(Ank_2)(LIM)2	(AdenylateSensor)(AMPKBI)1	0.0
4hi8-IF104	4d6t-IF825	0.0	0.13541	0.09067	(Ank_2)(LIM)2	(Peptidase_M16)(UCR_14kD)1	0.0
4hi8-IF104	4d6u-IF824	0.0	0.12585	0.0824	(Ank_2)(LIM)2	(Peptidase_M16)(UCR_14kD)1	0.0
4hi8-IF104	4doq-IF979	0.0	0.13763	0.15127	(Ank_2)(LIM)2	(Trypsin)(WAP)1	0.0
4hi8-IF104	4eag-IF69	0.0	0.11754	0.12055	(Ank_2)(LIM)2	(AdenylateSensor)(AMPKBI)1	0.0
4hi8-IF104	4eai-IF67	0.0	0.13492	0.14288	(Ank_2)(LIM)2	(AdenylateSensor)(AMPKBI)1	0.0
4hi8-IF104	4eaj-IF68	0.117505	0.12183	0.14425	(Ank_2)(LIM)2	(AdenylateSensor)(AMPKBI)1	0.0
4hi8-IF104	4eak-IF65	0.0	0.16474	0.13499	(Ank_2)(LIM)2	(AdenylateSensor)(AMPKBI)1	0.0
4hi8-IF104	4eal-IF66	0.0	0.16165	0.12014	(Ank_2)(LIM)2	(AdenylateSensor)(AMPKBI)1	0.0
4hi8-IF104	4ffb-IF271	0.0	0.1826	0.11896	(Ank_2)(LIM)2	(CLASP_N)(Tubulin)1	0.0
4hi8-IF104	4hi8-IF104	1.0	1.0	1.0	(Ank_2)(LIM)2	(Ank_2)(LIM)2	1.0
4hi8-IF104	4hi8-IF97	0.0	0.14294	0.11214	(Ank_2)(LIM)2	(Ank_2)(LIM)1	0.0
4hi8-IF104	4hi9-IF102	0.798015	0.82017	0.80702	(Ank_2)(LIM)2	(Ank_2)(LIM)2	1.0
4hi8-IF104	4hi9-IF95	0.0	0.14539	0.13555	(Ank_2)(LIM)2	(Ank_2)(LIM)1	0.0
4hi8-IF104	4hnt-IF234	0.10653	0.0532	0.12437	(Ank_2)(LIM)2	(Biotin_carb_N)(PYC_OADA)1	0.0
4hi8-IF104	4hnu-IF238	0.0	0.07116	0.12221	(Ank_2)(LIM)2	(Biotin_carb_N)(PYC_OADA)1	0.0
4hi8-IF104	4hnv-IF242	0.0	0.08634	0.11398	(Ank_2)(LIM)2	(Biotin_carb_N)(PYC_OADA)1	0.0
4hi8-IF104	4jgh-IF953	0.0	0.16262	0.11576	(Ank_2)(LIM)2	(Skp1_POZ)(SOCS_box)1	0.0
4hi8-IF104	4khb-IF971	0.0	0.10207	0.12828	(Ank_2)(LIM)2	(SPT16)(SSrecog)1	0.0
4hi8-IF104	4kx6-IF337	0.0	0.08208	0.11518	(Ank_2)(LIM)2	(FAD_binding_2)(Fer2_3)1	0.0
4hi8-IF104	4l1b-IF920	0.12117	0.10795	0.12811	(Ank_2)(LIM)2	(PI3_PI4_kinase)(SH2)1	0.0
4hi8-IF104	4l23-IF918	0.0	0.14624	0.14196	(Ank_2)(LIM)2	(PI3_PI4_kinase)(SH2)1	0.0
4hi8-IF104	4l2y-IF921	0.0	0.15782	0.12989	(Ank_2)(LIM)2	(PI3_PI4_kinase)(SH2)1	0.0
4hi8-IF104	4pd4-IF827	0.0	0.2931	0.11769	(Ank_2)(LIM)2	(Peptidase_M16)(UCR_14kD)1	0.0
4hi8-IF104	4qsh-IF211	0.0	0.04903	0.10272	(Ank_2)(LIM)2	(Biotin_carb_N)(PYC_OADA)1	0.0
4hi8-IF104	4qsk-IF210	0.0	0.04797	0.10714	(Ank_2)(LIM)2	(Biotin_carb_N)(PYC_OADA)1	0.0
4hi8-IF104	4qsl-IF209	0.0	0.0724	0.11163	(Ank_2)(LIM)2	(Biotin_carb_N)(PYC_OADA)1	0.0
4hi8-IF104	4rer-IF64	0.10737	0.05544	0.1127	(Ank_2)(LIM)2	(AdenylateSensor)(AMPKBI)1	0.0
4hi8-IF104	4rew-IF63	0.0	0.08079	0.10608	(Ank_2)(LIM)2	(AdenylateSensor)(AMPKBI)1	0.0
4hi8-IF104	4u3f-IF864	0.20489000000000002	0.26849	0.19736	(Ank_2)(LIM)2	(Peptidase_M16)(UCR_14kD)1	0.0
4hi8-IF104	4u3j-IF270	0.0	0.12356	0.13777	(Ank_2)(LIM)2	(CLASP_N)(Tubulin)1	0.0
4hi8-IF104	4ux8-IF449	0.0	0.13438	0.1315	(Ank_2)(LIM)2	(GDNF)(RET_CLD3)1	0.0
4hi8-IF104	4ysx-IF346	0.132935	0.05592	0.12434	(Ank_2)(LIM)2	(FAD_binding_2)(Fer2_3)1	0.0
4hi8-IF104	4ysx-IF421	0.0	0.18607	0.1406	(Ank_2)(LIM)2	(FAD_binding_2)(Fer2_3)2	0.0
4hi8-IF104	4ysx-IF435	0.14972000000000002	0.12889	0.12225	(Ank_2)(LIM)2	(FAD_binding_2)(Fer2_3)3	0.0
4hi8-IF104	4ysy-IF367	0.10751	0.08463	0.11176	(Ank_2)(LIM)2	(FAD_binding_2)(Fer2_3)1	0.0
4hi8-IF104	4ysy-IF418	0.2034	0.18223	0.12589	(Ank_2)(LIM)2	(FAD_binding_2)(Fer2_3)2	0.0
4hi8-IF104	4ysy-IF429	0.14552	0.20363	0.12233	(Ank_2)(LIM)2	(FAD_binding_2)(Fer2_3)3	0.0
4hi8-IF104	4ysz-IF368	0.0	0.054	0.11183	(Ank_2)(LIM)2	(FAD_binding_2)(Fer2_3)1	0.0
4hi8-IF104	4ysz-IF419	0.0	0.2057	0.18087	(Ank_2)(LIM)2	(FAD_binding_2)(Fer2_3)2	0.0
4hi8-IF104	4ysz-IF430	0.153945	0.10893	0.15175	(Ank_2)(LIM)2	(FAD_binding_2)(Fer2_3)3	0.0
4hi8-IF104	4yt0-IF318	0.0	0.08388	0.12468	(Ank_2)(LIM)2	(FAD_binding_2)(Fer2_3)1	0.0
4hi8-IF104	4yt0-IF433	0.0	0.21887	0.12248	(Ank_2)(LIM)2	(FAD_binding_2)(Fer2_3)3	0.0
4hi8-IF104	4ytm-IF369	0.0	0.08828	0.11208	(Ank_2)(LIM)2	(FAD_binding_2)(Fer2_3)1	0.0
4hi8-IF104	4ytm-IF420	0.0	0.1771	0.14336	(Ank_2)(LIM)2	(FAD_binding_2)(Fer2_3)2	0.0
4hi8-IF104	4ytm-IF431	0.15422999999999998	0.1316	0.11365	(Ank_2)(LIM)2	(FAD_binding_2)(Fer2_3)3	0.0
4hi8-IF104	4ytn-IF319	0.0	0.05586	0.11225	(Ank_2)(LIM)2	(FAD_binding_2)(Fer2_3)1	0.0
4hi8-IF104	4ytn-IF424	0.0	0.13707	0.09307	(Ank_2)(LIM)2	(FAD_binding_2)(Fer2_3)2	0.0
4hi8-IF104	4ytn-IF434	0.14703	0.19557	0.16464	(Ank_2)(LIM)2	(FAD_binding_2)(Fer2_3)3	0.0
4hi8-IF104	4ytp-IF388	0.0	0.08526	0.121	(Ank_2)(LIM)2	(FAD_binding_2)(Fer2_3)1	0.0
4hi8-IF104	4yxd-IF307	0.133785	0.07951	0.11125	(Ank_2)(LIM)2	(FAD_binding_2)(Fer2_3)1	0.0
4hi8-IF104	4zhx-IF56	0.10451999999999999	0.06242	0.11684	(Ank_2)(LIM)2	(AdenylateSensor)(AMPKBI)1	0.0
4hi8-IF104	5aj4-IF546	0.0	0.12332	0.12716	(Ank_2)(LIM)2	(MRP-63)(Ribosomal_L30)1	0.0
4hi8-IF104	5aj4-IF612	0.146705	0.10136	0.11746	(Ank_2)(LIM)2	(MRP-L27)(MRP-L47)1	0.0
4hi8-IF104	5bo4-IF952	0.0	0.18759	0.18332	(Ank_2)(LIM)2	(Skp1_POZ)(SOCS_box)1	0.0
4hi8-IF104	5c2t-IF317	0.0	0.08351	0.10705	(Ank_2)(LIM)2	(FAD_binding_2)(Fer2_3)1	0.0
4hi8-IF104	5c2t-IF432	0.0	0.1543	0.14309	(Ank_2)(LIM)2	(FAD_binding_2)(Fer2_3)3	0.0
4hi8-IF104	5c3j-IF366	0.10845	0.08175	0.11234	(Ank_2)(LIM)2	(FAD_binding_2)(Fer2_3)1	0.0
4hi8-IF104	5c3j-IF417	0.0	0.24802	0.05291	(Ank_2)(LIM)2	(FAD_binding_2)(Fer2_3)2	0.0
4hi8-IF104	5c3j-IF428	0.097855	0.2037	0.15301	(Ank_2)(LIM)2	(FAD_binding_2)(Fer2_3)3	0.0
4hi8-IF104	5c3l-IF748	0.0	0.08766	0.13353	(Ank_2)(LIM)2	(Nsp1_C)(Nup54)1	0.0
4hi8-IF104	5cws-IF747	0.105205	0.05852	0.10515	(Ank_2)(LIM)2	(Nsp1_C)(Nup54)1	0.0
4hi8-IF104	5ezv-IF59	0.09851499999999999	0.05818	0.10704	(Ank_2)(LIM)2	(AdenylateSensor)(AMPKBI)1	0.0
4hi8-IF104	5f0j-IF933	0.0	0.15945	0.15246	(Ank_2)(LIM)2	(PX)(Vps26)1	0.0
4hi8-IF104	5f0j-IF938	0.23184500000000002	0.18594	0.1045	(Ank_2)(LIM)2	(PX)(Vps26)2	0.0
4hi8-IF104	5f0l-IF935	0.0	0.13207	0.15127	(Ank_2)(LIM)2	(PX)(Vps26)1	0.0
4hi8-IF104	5f0l-IF940	0.23443000000000003	0.18222	0.10332	(Ank_2)(LIM)2	(PX)(Vps26)2	0.0
4hi8-IF104	5f0m-IF936	0.0	0.13682	0.15242	(Ank_2)(LIM)2	(PX)(Vps26)1	0.0
4hi8-IF104	5f0m-IF941	0.22725	0.16594	0.11001	(Ank_2)(LIM)2	(PX)(Vps26)2	0.0
4hi8-IF104	5f0p-IF934	0.0	0.09995	0.15925	(Ank_2)(LIM)2	(PX)(Vps26)1	0.0
4hi8-IF104	5f0p-IF939	0.16291499999999998	0.23143	0.10068	(Ank_2)(LIM)2	(PX)(Vps26)2	0.0
4hi8-IF104	5gpn-IF862	0.0	0.0	0.0	(Ank_2)(LIM)2	(Peptidase_M16)(UCR_14kD)1	0.0
4hi8-IF104	5gup-IF860	0.0	0.2596	0.1393	(Ank_2)(LIM)2	(Peptidase_M16)(UCR_14kD)1	0.0
4hi8-IF104	5ijn-IF746	0.0	0.17037	0.15394	(Ank_2)(LIM)2	(Nsp1_C)(Nup54)1	0.0
4hi8-IF104	5ijo-IF745	0.0	0.17037	0.15394	(Ank_2)(LIM)2	(Nsp1_C)(Nup54)1	0.0
4hi8-IF104	5iso-IF62	0.0	0.05338	0.11258	(Ank_2)(LIM)2	(AdenylateSensor)(AMPKBI)1	0.0
4hi8-IF104	5jbh-IF287	0.0	0.16975	0.13244	(Ank_2)(LIM)2	(eIF-5_eIF-2B)(GTP_EFTU)1	0.0
4hi8-IF104	5jhg-IF912	0.0	0.11638	0.13796	(Ank_2)(LIM)2	(PH_16)(Ras)2	0.0
4hi8-IF104	5jhh-IF907	0.10314	0.11721	0.13087	(Ank_2)(LIM)2	(PH_16)(Ras)2	0.0
4hi8-IF104	5kq5-IF45	0.102695	0.07341	0.11118	(Ank_2)(LIM)2	(AdenylateSensor)(AMPKBI)1	0.0
4hi8-IF104	5lnk-IF713	0.18201	0.19684	0.13311	(Ank_2)(LIM)2	(NDUF_B7)(NDUF_B8)2	0.0
4hi8-IF104	5luf-IF826	0.0	0.14785	0.14619	(Ank_2)(LIM)2	(Peptidase_M16)(UCR_14kD)1	0.0
4hi8-IF104	5mrc-IF615	0.0	0.07893	0.13808	(Ank_2)(LIM)2	(MRP-L27)(MRP-L47)1	0.0
4hi8-IF104	5mre-IF614	0.0	0.07893	0.13807	(Ank_2)(LIM)2	(MRP-L27)(MRP-L47)1	0.0
4hi8-IF104	5mrf-IF613	0.0	0.07893	0.13809	(Ank_2)(LIM)2	(MRP-L27)(MRP-L47)1	0.0
4hi8-IF104	5nmi-IF823	0.0	0.13069	0.09762	(Ank_2)(LIM)2	(Peptidase_M16)(UCR_14kD)1	0.0
4hi8-IF104	5okd-IF819	0.13840000000000002	0.13144	0.10773	(Ank_2)(LIM)2	(Peptidase_M16)(UCR_14kD)1	0.0
4hi8-IF104	5okz-IF479	0.0	0.14435	0.13895	(Ank_2)(LIM)2	(KH_6)(MPP6)1	0.0
4hi8-IF104	5ool-IF545	0.0	0.16424	0.15338	(Ank_2)(LIM)2	(MRP-63)(Ribosomal_L30)1	0.0
4hi8-IF104	5ool-IF620	0.09752999999999999	0.10729	0.13444	(Ank_2)(LIM)2	(MRP-L27)(MRP-L47)1	0.0
4hi8-IF104	5oom-IF544	0.0	0.16707	0.12574	(Ank_2)(LIM)2	(MRP-63)(Ribosomal_L30)1	0.0
4hi8-IF104	5oom-IF619	0.0	0.0969	0.11301	(Ank_2)(LIM)2	(MRP-L27)(MRP-L47)1	0.0
4hi8-IF104	5t5t-IF46	0.0	0.0687	0.10671	(Ank_2)(LIM)2	(AdenylateSensor)(AMPKBI)1	0.0
4hi8-IF104	5ufu-IF47	0.0	0.07693	0.112	(Ank_2)(LIM)2	(AdenylateSensor)(AMPKBI)1	0.0
4hi8-IF104	5vit-IF31	0.0	0.23809	0.14645	(Ank_2)(LIM)2	(ACP)(Mal_decarbox_Al)1	0.0
4hi8-IF104	5vj1-IF35	0.0	0.22481	0.1531	(Ank_2)(LIM)2	(ACP)(Mal_decarbox_Al)1	0.0
4hi8-IF104	5vpn-IF365	0.10733	0.06471	0.12949	(Ank_2)(LIM)2	(FAD_binding_2)(Fer2_3)1	0.0
4hi8-IF104	5vyw-IF228	0.0	0.03903	0.10722	(Ank_2)(LIM)2	(Biotin_carb_N)(PYC_OADA)1	0.0
4hi8-IF104	5vyz-IF221	0.0	0.04809	0.1133	(Ank_2)(LIM)2	(Biotin_carb_N)(PYC_OADA)1	0.0
4hi8-IF104	5vz0-IF224	0.0	0.04699	0.11013	(Ank_2)(LIM)2	(Biotin_carb_N)(PYC_OADA)1	0.0
4hi8-IF104	5vzj-IF478	0.0	0.12595	0.10905	(Ank_2)(LIM)2	(KH_6)(MPP6)1	0.0
4hi8-IF104	5x6v-IF469	0.0	0.21545	0.14069	(Ank_2)(LIM)2	(Gtr1_RagA)(LAMTOR)1	0.0
4hi8-IF104	5xgh-IF922	0.0	0.15494	0.16841	(Ank_2)(LIM)2	(PI3_PI4_kinase)(SH2)1	0.0
4hi8-IF104	5xgi-IF919	0.157885	0.15913	0.12404	(Ank_2)(LIM)2	(PI3_PI4_kinase)(SH2)1	0.0
4hi8-IF104	5xgj-IF923	0.128385	0.12525	0.14842	(Ank_2)(LIM)2	(PI3_PI4_kinase)(SH2)1	0.0
4hi8-IF104	5xmj-IF345	0.0	0.05333	0.12688	(Ank_2)(LIM)2	(FAD_binding_2)(Fer2_3)1	0.0
4hi8-IF104	5xmj-IF427	0.0	0.31875	0.21904	(Ank_2)(LIM)2	(FAD_binding_2)(Fer2_3)2	0.0
4hi8-IF104	5xtc-IF691	0.0	0.17097	0.11011	(Ank_2)(LIM)2	(NDUF_B7)(NDUF_B8)1	0.0
4hi8-IF104	5xtd-IF690	0.0	0.17096	0.11011	(Ank_2)(LIM)2	(NDUF_B7)(NDUF_B8)1	0.0
4hi8-IF104	5xte-IF818	0.0	0.14302	0.1076	(Ank_2)(LIM)2	(Peptidase_M16)(UCR_14kD)1	0.0
4hi8-IF104	5xth-IF689	0.0	0.17095	0.1101	(Ank_2)(LIM)2	(NDUF_B7)(NDUF_B8)1	0.0
4hi8-IF104	5xth-IF844	0.0	0.143	0.10761	(Ank_2)(LIM)2	(Peptidase_M16)(UCR_14kD)1	0.0
4hi8-IF104	5xti-IF688	0.0	0.17096	0.1101	(Ank_2)(LIM)2	(NDUF_B7)(NDUF_B8)1	0.0
4hi8-IF104	5xti-IF843	0.0	0.14301	0.10762	(Ank_2)(LIM)2	(Peptidase_M16)(UCR_14kD)1	0.0
4hi8-IF104	5z3g-IF718	0.0	0.18127	0.15912	(Ank_2)(LIM)2	(Nop52)(Ribosomal_L28e)1	0.0
4hi8-IF104	6awf-IF370	0.0	0.08032	0.11658	(Ank_2)(LIM)2	(FAD_binding_2)(Fer2_3)1	0.0
4hi8-IF104	6b1u-IF55	0.0	0.05273	0.12024	(Ank_2)(LIM)2	(AdenylateSensor)(AMPKBI)1	0.0
4hi8-IF104	6b2e-IF54	0.073905	0.05303	0.11034	(Ank_2)(LIM)2	(AdenylateSensor)(AMPKBI)1	0.0
4hi8-IF104	6bc0-IF901	0.0	0.17209	0.11848	(Ank_2)(LIM)2	(PH_16)(Ras)1	0.0
4hi8-IF104	6bc1-IF900	0.0	0.1625	0.13909	(Ank_2)(LIM)2	(PH_16)(Ras)1	0.0
4hi8-IF104	6bca-IF898	0.0	0.15222	0.15152	(Ank_2)(LIM)2	(PH_16)(Ras)1	0.0
4hi8-IF104	6bca-IF917	0.09361	0.1802	0.1212	(Ank_2)(LIM)2	(PH_16)(Ras)3	0.0
4hi8-IF104	6bcb-IF897	0.0	0.15643	0.1118	(Ank_2)(LIM)2	(PH_16)(Ras)1	0.0
4hi8-IF104	6bcb-IF915	0.0	0.15889	0.11914	(Ank_2)(LIM)2	(PH_16)(Ras)3	0.0
4hi8-IF104	6c0f-IF720	0.0	0.08578	0.12197	(Ank_2)(LIM)2	(Nop52)(Ribosomal_L28e)1	0.0
4hi8-IF104	6c5x-IF948	0.0	0.19	0.18315	(Ank_2)(LIM)2	(Skp1_POZ)(SOCS_box)1	0.0
4hi8-IF104	6c9f-IF53	0.0	0.06364	0.11817	(Ank_2)(LIM)2	(AdenylateSensor)(AMPKBI)1	0.0
4hi8-IF104	6c9g-IF52	0.11173999999999999	0.05922	0.11004	(Ank_2)(LIM)2	(AdenylateSensor)(AMPKBI)1	0.0
4hi8-IF104	6c9h-IF44	0.10651	0.05494	0.10942	(Ank_2)(LIM)2	(AdenylateSensor)(AMPKBI)1	0.0
4hi8-IF104	6c9j-IF48	0.0	0.06313	0.10945	(Ank_2)(LIM)2	(AdenylateSensor)(AMPKBI)1	0.0
4hi8-IF104	6cb1-IF719	0.0	0.3006	0.13641	(Ank_2)(LIM)2	(Nop52)(Ribosomal_L28e)1	0.0
4hi8-IF104	6d6q-IF482	0.0	0.11545	0.12577	(Ank_2)(LIM)2	(KH_6)(MPP6)1	0.0
4hi8-IF104	6d6r-IF481	0.0	0.11609	0.10584	(Ank_2)(LIM)2	(KH_6)(MPP6)1	0.0
4hi8-IF104	6e4t-IF49	0.0	0.07304	0.10713	(Ank_2)(LIM)2	(AdenylateSensor)(AMPKBI)1	0.0
4hi8-IF104	6e4u-IF50	0.0	0.08328	0.10971	(Ank_2)(LIM)2	(AdenylateSensor)(AMPKBI)1	0.0
4hi8-IF104	6e4w-IF51	0.0	0.07117	0.10917	(Ank_2)(LIM)2	(AdenylateSensor)(AMPKBI)1	0.0
4hi8-IF104	6ehr-IF468	0.0	0.19448	0.15372	(Ank_2)(LIM)2	(Gtr1_RagA)(LAMTOR)1	0.0
4hi8-IF104	6em1-IF717	0.0	0.19073	0.17104	(Ank_2)(LIM)2	(Nop52)(Ribosomal_L28e)1	0.0
4hi8-IF104	6fo0-IF817	0.0	0.18533	0.08436	(Ank_2)(LIM)2	(Peptidase_M16)(UCR_14kD)1	0.0
4hi8-IF104	6fo2-IF816	0.161405	0.08367	0.09204	(Ank_2)(LIM)2	(Peptidase_M16)(UCR_14kD)1	0.0
4hi8-IF104	6fo6-IF842	0.0	0.13958	0.1358	(Ank_2)(LIM)2	(Peptidase_M16)(UCR_14kD)1	0.0
4hi8-IF104	6fsz-IF477	0.0	0.09728	0.11514	(Ank_2)(LIM)2	(KH_6)(MPP6)1	0.0
4hi8-IF104	6fyx-IF282	0.0	0.15376	0.11637	(Ank_2)(LIM)2	(eIF-5_eIF-2B)(GTP_EFTU)1	0.0
4hi8-IF104	6fyy-IF285	0.0	0.13516	0.133	(Ank_2)(LIM)2	(eIF-5_eIF-2B)(GTP_EFTU)1	0.0
4hi8-IF104	6g2j-IF654	0.0	0.19243	0.11579	(Ank_2)(LIM)2	(NDUF_B7)(NDUF_B8)1	0.0
4hi8-IF104	6g72-IF705	0.0	0.11529	0.10153	(Ank_2)(LIM)2	(NDUF_B7)(NDUF_B8)1	0.0
4hi8-IF104	6gaw-IF543	0.101535	0.17454	0.14431	(Ank_2)(LIM)2	(MRP-63)(Ribosomal_L30)1	0.0
4hi8-IF104	6gaw-IF611	0.0	0.11275	0.11753	(Ank_2)(LIM)2	(MRP-L27)(MRP-L47)1	0.0
4hi8-IF104	6gb2-IF542	0.100395	0.16056	0.15609	(Ank_2)(LIM)2	(MRP-63)(Ribosomal_L30)1	0.0
4hi8-IF104	6gb2-IF610	0.14779	0.11069	0.11377	(Ank_2)(LIM)2	(MRP-L27)(MRP-L47)1	0.0
4hi8-IF104	6giq-IF815	0.0	0.1753	0.12501	(Ank_2)(LIM)2	(Peptidase_M16)(UCR_14kD)1	0.0
4hi8-IF104	6gl7-IF446	0.0	0.095	0.11461	(Ank_2)(LIM)2	(GDNF)(RET_CLD3)1	0.0
4hi8-IF104	6gsm-IF274	0.0	0.10341	0.15831	(Ank_2)(LIM)2	(eIF-5_eIF-2B)(GTP_EFTU)1	0.0
4hi8-IF104	6gsn-IF278	0.0	0.12453	0.14918	(Ank_2)(LIM)2	(eIF-5_eIF-2B)(GTP_EFTU)1	0.0
4hi8-IF104	6h25-IF480	0.0	0.16306	0.12936	(Ank_2)(LIM)2	(KH_6)(MPP6)1	0.0
4hi8-IF104	6haw-IF795	0.0	0.11418	0.12595	(Ank_2)(LIM)2	(Peptidase_M16)(UCR_14kD)1	0.0
4hi8-IF104	6hu9-IF814	0.0	0.28506	0.12154	(Ank_2)(LIM)2	(Peptidase_M16)(UCR_14kD)1	0.0
4hi8-IF104	6i4x-IF946	0.0	0.15312	0.14919	(Ank_2)(LIM)2	(Skp1_POZ)(SOCS_box)1	0.0
4hi8-IF104	6i5j-IF945	0.11272	0.15347	0.13682	(Ank_2)(LIM)2	(Skp1_POZ)(SOCS_box)1	0.0
4hi8-IF104	6i5n-IF944	0.0	0.15853	0.15058	(Ank_2)(LIM)2	(Skp1_POZ)(SOCS_box)1	0.0
4hi8-IF104	6i9r-IF520	0.0	0.17623	0.12966	(Ank_2)(LIM)2	(MRP-63)(Ribosomal_L30)1	0.0
4hi8-IF104	6i9r-IF583	0.0	0.11564	0.1279	(Ank_2)(LIM)2	(MRP-L27)(MRP-L47)1	0.0
4hi8-IF104	6jwp-IF467	0.0	0.19901	0.14208	(Ank_2)(LIM)2	(Gtr1_RagA)(LAMTOR)1	0.0
4hi8-IF104	6kj6-IF273	0.0	0.17925	0.16822	(Ank_2)(LIM)2	(Crl)(Sigma70_r1_2)1	0.0
4hi8-IF104	6lum-IF312	0.0	0.07792	0.13032	(Ank_2)(LIM)2	(FAD_binding_2)(Fer2_3)1	0.0
4hi8-IF104	6myo-IF310	0.10443	0.08747	0.12268	(Ank_2)(LIM)2	(FAD_binding_2)(Fer2_3)1	0.0
4hi8-IF104	6myp-IF311	0.0	0.08126	0.11153	(Ank_2)(LIM)2	(FAD_binding_2)(Fer2_3)1	0.0
4hi8-IF104	6myq-IF304	0.0	0.08659	0.12241	(Ank_2)(LIM)2	(FAD_binding_2)(Fer2_3)1	0.0
4hi8-IF104	6myr-IF296	0.0	0.08002	0.12257	(Ank_2)(LIM)2	(FAD_binding_2)(Fer2_3)1	0.0
4hi8-IF104	6mys-IF303	0.0	0.07998	0.1112	(Ank_2)(LIM)2	(FAD_binding_2)(Fer2_3)1	0.0
4hi8-IF104	6myt-IF308	0.0	0.08099	0.11138	(Ank_2)(LIM)2	(FAD_binding_2)(Fer2_3)1	0.0
4hi8-IF104	6myu-IF309	0.0	0.06652	0.10973	(Ank_2)(LIM)2	(FAD_binding_2)(Fer2_3)1	0.0
4hi8-IF104	6mze-IF268	0.132395	0.19755	0.13922	(Ank_2)(LIM)2	(CLASP_N)(Tubulin)1	0.0
4hi8-IF104	6mzf-IF269	0.0	0.17434	0.1128	(Ank_2)(LIM)2	(CLASP_N)(Tubulin)1	0.0
4hi8-IF104	6mzg-IF264	0.0	0.16324	0.14564	(Ank_2)(LIM)2	(CLASP_N)(Tubulin)1	0.0
4hi8-IF104	6nu2-IF541	0.0	0.14577	0.12395	(Ank_2)(LIM)2	(MRP-63)(Ribosomal_L30)1	0.0
4hi8-IF104	6nu2-IF618	0.11407500000000001	0.11347	0.12796	(Ank_2)(LIM)2	(MRP-L27)(MRP-L47)1	0.0
4hi8-IF104	6nu3-IF540	0.0	0.14056	0.17849	(Ank_2)(LIM)2	(MRP-63)(Ribosomal_L30)1	0.0
4hi8-IF104	6nu3-IF609	0.0	0.11527	0.1374	(Ank_2)(LIM)2	(MRP-L27)(MRP-L47)1	0.0
4hi8-IF104	6nzd-IF465	0.0	0.2351	0.12105	(Ank_2)(LIM)2	(Gtr1_RagA)(LAMTOR)1	0.0
4hi8-IF104	6omf-IF272	0.203905	0.17507	0.14837	(Ank_2)(LIM)2	(Crl)(Sigma70_r1_2)1	0.0
4hi8-IF104	6q2j-IF445	0.112665	0.14151	0.14602	(Ank_2)(LIM)2	(GDNF)(RET_CLD3)1	0.0
4hi8-IF104	6q2n-IF443	0.0	0.14795	0.12462	(Ank_2)(LIM)2	(GDNF)(RET_CLD3)1	0.0
4hi8-IF104	6q2o-IF448	0.0	0.15482	0.10689	(Ank_2)(LIM)2	(GDNF)(RET_CLD3)1	0.0
4hi8-IF104	6q2r-IF447	0.0	0.09259	0.14324	(Ank_2)(LIM)2	(GDNF)(RET_CLD3)1	0.0
4hi8-IF104	6q2s-IF442	0.0	0.16434	0.13196	(Ank_2)(LIM)2	(GDNF)(RET_CLD3)1	0.0
4hi8-IF104	6q9b-IF704	0.14212	0.15041	0.13451	(Ank_2)(LIM)2	(NDUF_B7)(NDUF_B8)1	0.0
4hi8-IF104	6q9e-IF854	0.16280499999999998	0.24256	0.12029	(Ank_2)(LIM)2	(Peptidase_M16)(UCR_14kD)1	0.0
4hi8-IF104	6qa9-IF703	0.0	0.14185	0.12011	(Ank_2)(LIM)2	(NDUF_B7)(NDUF_B8)1	0.0
4hi8-IF104	6qbx-IF702	0.14707	0.13694	0.12478	(Ank_2)(LIM)2	(NDUF_B7)(NDUF_B8)1	0.0
4hi8-IF104	6qbx-IF852	0.0	0.14969	0.12186	(Ank_2)(LIM)2	(Peptidase_M16)(UCR_14kD)1	0.0
4hi8-IF104	6qc2-IF701	0.091475	0.13234	0.12062	(Ank_2)(LIM)2	(NDUF_B7)(NDUF_B8)1	0.0
4hi8-IF104	6qc2-IF850	0.0	0.22673	0.12771	(Ank_2)(LIM)2	(Peptidase_M16)(UCR_14kD)1	0.0
4hi8-IF104	6qc3-IF657	0.0	0.14801	0.11799	(Ank_2)(LIM)2	(NDUF_B7)(NDUF_B8)1	0.0
4hi8-IF104	6qc3-IF798	0.099925	0.22976	0.15516	(Ank_2)(LIM)2	(Peptidase_M16)(UCR_14kD)1	0.0
4hi8-IF104	6qc4-IF700	0.09920999999999999	0.14352	0.13324	(Ank_2)(LIM)2	(NDUF_B7)(NDUF_B8)1	0.0
4hi8-IF104	6qc4-IF848	0.0	0.27081	0.10665	(Ank_2)(LIM)2	(Peptidase_M16)(UCR_14kD)1	0.0
4hi8-IF104	6qc5-IF699	0.0	0.15644	0.11384	(Ank_2)(LIM)2	(NDUF_B7)(NDUF_B8)1	0.0
4hi8-IF104	6qc6-IF698	0.110585	0.14745	0.15964	(Ank_2)(LIM)2	(NDUF_B7)(NDUF_B8)1	0.0
4hi8-IF104	6qc7-IF697	0.12534499999999998	0.16421	0.13623	(Ank_2)(LIM)2	(NDUF_B7)(NDUF_B8)1	0.0
4hi8-IF104	6qc8-IF696	0.0	0.13844	0.10852	(Ank_2)(LIM)2	(NDUF_B7)(NDUF_B8)1	0.0
4hi8-IF104	6qc9-IF695	0.124125	0.16237	0.08419	(Ank_2)(LIM)2	(NDUF_B7)(NDUF_B8)1	0.0
4hi8-IF104	6qca-IF694	0.12380000000000001	0.20956	0.11404	(Ank_2)(LIM)2	(NDUF_B7)(NDUF_B8)1	0.0
4hi8-IF104	6qcf-IF693	0.12380000000000001	0.16057	0.09918	(Ank_2)(LIM)2	(NDUF_B7)(NDUF_B8)1	0.0
4hi8-IF104	6qg3-IF286	0.11532500000000001	0.15805	0.14946	(Ank_2)(LIM)2	(eIF-5_eIF-2B)(GTP_EFTU)1	0.0
4hi8-IF104	6rfq-IF656	0.12687500000000002	0.20584	0.1016	(Ank_2)(LIM)2	(NDUF_B7)(NDUF_B8)1	0.0
4hi8-IF104	6rfr-IF655	0.104425	0.20307	0.15798	(Ank_2)(LIM)2	(NDUF_B7)(NDUF_B8)1	0.0
4hi8-IF104	6rfs-IF692	0.0	0.19877	0.12622	(Ank_2)(LIM)2	(NDUF_B7)(NDUF_B8)1	0.0
4hi8-IF104	6t0b-IF840	0.0	0.30592	0.11774	(Ank_2)(LIM)2	(Peptidase_M16)(UCR_14kD)1	0.0
4hi8-IF104	6t15-IF839	0.14447	0.2854	0.12306	(Ank_2)(LIM)2	(Peptidase_M16)(UCR_14kD)1	0.0
4hi8-IF104	6tt7-IF192	0.0	0.16811	0.15261	(Ank_2)(LIM)2	(ATP-synt_G)(Mt_ATP-synt_B)1	0.0
4hi8-IF104	6u62-IF464	0.0	0.22249	0.15861	(Ank_2)(LIM)2	(Gtr1_RagA)(LAMTOR)1	0.0
4hi8-IF104	6ulg-IF463	0.0	0.22569	0.13982	(Ank_2)(LIM)2	(Gtr1_RagA)(LAMTOR)1	0.0
4hi8-IF104	6upk-IF970	0.0	0.10476	0.10498	(Ank_2)(LIM)2	(SPT16)(SSrecog)1	0.0
4hi8-IF104	6upl-IF972	0.0	0.091	0.10307	(Ank_2)(LIM)2	(SPT16)(SSrecog)1	0.0
4hi8-IF104	6v9h-IF943	0.0	0.16777	0.15367	(Ank_2)(LIM)2	(Skp1_POZ)(SOCS_box)1	0.0
4hi8-IF104	6vlz-IF539	0.0	0.16243	0.14281	(Ank_2)(LIM)2	(MRP-63)(Ribosomal_L30)1	0.0
4hi8-IF104	6vlz-IF608	0.14814	0.1098	0.11613	(Ank_2)(LIM)2	(MRP-L27)(MRP-L47)1	0.0
4hi8-IF104	6vmi-IF538	0.0	0.16242	0.14272	(Ank_2)(LIM)2	(MRP-63)(Ribosomal_L30)1	0.0
4hi8-IF104	6vmi-IF607	0.14808000000000002	0.10988	0.11611	(Ank_2)(LIM)2	(MRP-L27)(MRP-L47)1	0.0
4hi8-IF104	6vq6-IF164	0.0	0.17041	0.1525	(Ank_2)(LIM)2	(ATP-synt_C)(Renin_r)1	0.0
4hi8-IF104	6vq7-IF152	0.0	0.16531	0.16173	(Ank_2)(LIM)2	(ATP-synt_C)(Renin_r)1	0.0
4hi8-IF104	6vq8-IF159	0.07894999999999999	0.13419	0.14493	(Ank_2)(LIM)2	(ATP-synt_C)(Renin_r)1	0.0
4hi8-IF104	6vqc-IF151	0.0	0.17042	0.15249	(Ank_2)(LIM)2	(ATP-synt_C)(Renin_r)1	0.0
4hi8-IF104	6vqg-IF149	0.0	0.16529	0.16172	(Ank_2)(LIM)2	(ATP-synt_C)(Renin_r)1	0.0
4hi8-IF104	6vqh-IF147	0.07894999999999999	0.1342	0.14494	(Ank_2)(LIM)2	(ATP-synt_C)(Renin_r)1	0.0
4hi8-IF104	6wj2-IF471	0.0	0.2276	0.12135	(Ank_2)(LIM)2	(Gtr1_RagA)(LAMTOR)1	0.0
4hi8-IF104	6wj3-IF470	0.0	0.21967	0.139	(Ank_2)(LIM)2	(Gtr1_RagA)(LAMTOR)1	0.0
4hi8-IF104	6wlw-IF135	0.0	0.17972	0.13967	(Ank_2)(LIM)2	(ATP-synt_C)(Renin_r)1	0.0
4hi8-IF104	6wm2-IF132	0.0	0.13586	0.13035	(Ank_2)(LIM)2	(ATP-synt_C)(Renin_r)1	0.0
4hi8-IF104	6wm3-IF129	0.0	0.0831	0.12217	(Ank_2)(LIM)2	(ATP-synt_C)(Renin_r)1	0.0
4hi8-IF104	6wm4-IF126	0.0	0.19095	0.1443	(Ank_2)(LIM)2	(ATP-synt_C)(Renin_r)1	0.0
4hi8-IF104	6wu6-IF372	0.0	0.09723	0.13806	(Ank_2)(LIM)2	(FAD_binding_2)(Fer2_3)1	0.0
4hi8-IF104	6xbw-IF142	0.125885	0.24574	0.10051	(Ank_2)(LIM)2	(ATP-synt_C)(Renin_r)1	0.0
4hi8-IF104	6xby-IF141	0.0	0.12599	0.12365	(Ank_2)(LIM)2	(ATP-synt_C)(Renin_r)1	0.0
4hi8-IF104	6xvf-IF820	0.139955	0.16459	0.10139	(Ank_2)(LIM)2	(Peptidase_M16)(UCR_14kD)1	0.0
4hi8-IF104	6xyw-IF617	0.136135	0.19538	0.09713	(Ank_2)(LIM)2	(MRP-L27)(MRP-L47)1	0.0
4hi8-IF104	6y79-IF687	0.116625	0.20371	0.11196	(Ank_2)(LIM)2	(NDUF_B7)(NDUF_B8)1	0.0
4hi8-IF104	6ybv-IF277	0.0	0.18697	0.147	(Ank_2)(LIM)2	(eIF-5_eIF-2B)(GTP_EFTU)1	0.0
4hi8-IF104	6ydp-IF537	0.120705	0.16197	0.12728	(Ank_2)(LIM)2	(MRP-63)(Ribosomal_L30)1	0.0
4hi8-IF104	6ydp-IF606	0.0	0.11751	0.1229	(Ank_2)(LIM)2	(MRP-L27)(MRP-L47)1	0.0
4hi8-IF104	6ydw-IF536	0.15683999999999998	0.16591	0.13797	(Ank_2)(LIM)2	(MRP-63)(Ribosomal_L30)1	0.0
4hi8-IF104	6ydw-IF605	0.0	0.11634	0.15689	(Ank_2)(LIM)2	(MRP-L27)(MRP-L47)1	0.0
4hi8-IF104	6yj4-IF686	0.0	0.18643	0.14538	(Ank_2)(LIM)2	(NDUF_B7)(NDUF_B8)1	0.0
4hi8-IF104	6ymx-IF802	0.0	0.28209	0.20721	(Ank_2)(LIM)2	(Peptidase_M16)(UCR_14kD)1	0.0
4hi8-IF104	6ywe-IF604	0.0	0.12471	0.11635	(Ank_2)(LIM)2	(MRP-L27)(MRP-L47)1	0.0
4hi8-IF104	6yws-IF603	0.14445	0.12674	0.11887	(Ank_2)(LIM)2	(MRP-L27)(MRP-L47)1	0.0
4hi8-IF104	6ywv-IF602	0.10886	0.1359	0.14051	(Ank_2)(LIM)2	(MRP-L27)(MRP-L47)1	0.0
4hi8-IF104	6ywx-IF601	0.1112	0.13346	0.13965	(Ank_2)(LIM)2	(MRP-L27)(MRP-L47)1	0.0
4hi8-IF104	6ywy-IF600	0.14755500000000002	0.12509	0.13123	(Ank_2)(LIM)2	(MRP-L27)(MRP-L47)1	0.0
4hi8-IF104	6z1p-IF599	0.0	0.12482	0.13281	(Ank_2)(LIM)2	(MRP-L27)(MRP-L47)1	0.0
4hi8-IF104	6za9-IF196	0.0	0.15091	0.14311	(Ank_2)(LIM)2	(ATP-synt_G)(Mt_ATP-synt_B)1	0.0
4hi8-IF104	6zbb-IF197	0.0	0.18127	0.15299	(Ank_2)(LIM)2	(ATP-synt_G)(Mt_ATP-synt_B)1	0.0
4hi8-IF104	6zfs-IF821	0.141485	0.11605	0.11304	(Ank_2)(LIM)2	(Peptidase_M16)(UCR_14kD)1	0.0
4hi8-IF104	6zft-IF794	0.0	0.12179	0.12392	(Ank_2)(LIM)2	(Peptidase_M16)(UCR_14kD)1	0.0
4hi8-IF104	6zfu-IF796	0.0	0.13069	0.11902	(Ank_2)(LIM)2	(Peptidase_M16)(UCR_14kD)1	0.0
4hi8-IF104	6ziq-IF193	0.0	0.17221	0.12588	(Ank_2)(LIM)2	(ATP-synt_G)(Mt_ATP-synt_B)1	0.0
4hi8-IF104	6zit-IF194	0.0	0.16054	0.16252	(Ank_2)(LIM)2	(ATP-synt_G)(Mt_ATP-synt_B)1	0.0
4hi8-IF104	6ziu-IF198	0.0	0.17971	0.14862	(Ank_2)(LIM)2	(ATP-synt_G)(Mt_ATP-synt_B)1	0.0
4hi8-IF104	6zka-IF685	0.147765	0.13237	0.12662	(Ank_2)(LIM)2	(NDUF_B7)(NDUF_B8)1	0.0
4hi8-IF104	6zkb-IF684	0.147825	0.14879	0.14406	(Ank_2)(LIM)2	(NDUF_B7)(NDUF_B8)1	0.0
4hi8-IF104	6zkc-IF683	0.0	0.1647	0.11594	(Ank_2)(LIM)2	(NDUF_B7)(NDUF_B8)1	0.0
4hi8-IF104	6zkd-IF682	0.14458	0.12485	0.10839	(Ank_2)(LIM)2	(NDUF_B7)(NDUF_B8)1	0.0
4hi8-IF104	6zke-IF681	0.0	0.1354	0.11533	(Ank_2)(LIM)2	(NDUF_B7)(NDUF_B8)1	0.0
4hi8-IF104	6zkf-IF680	0.142235	0.16598	0.12191	(Ank_2)(LIM)2	(NDUF_B7)(NDUF_B8)1	0.0
4hi8-IF104	6zkg-IF679	0.0	0.14688	0.1358	(Ank_2)(LIM)2	(NDUF_B7)(NDUF_B8)1	0.0
4hi8-IF104	6zkh-IF678	0.140705	0.13354	0.13599	(Ank_2)(LIM)2	(NDUF_B7)(NDUF_B8)1	0.0
4hi8-IF104	6zki-IF677	0.14604	0.13053	0.12977	(Ank_2)(LIM)2	(NDUF_B7)(NDUF_B8)1	0.0
4hi8-IF104	6zkj-IF676	0.071325	0.13432	0.11569	(Ank_2)(LIM)2	(NDUF_B7)(NDUF_B8)1	0.0
4hi8-IF104	6zkk-IF675	0.149735	0.13057	0.13133	(Ank_2)(LIM)2	(NDUF_B7)(NDUF_B8)1	0.0
4hi8-IF104	6zkl-IF674	0.15475	0.13026	0.13069	(Ank_2)(LIM)2	(NDUF_B7)(NDUF_B8)1	0.0
4hi8-IF104	6zkm-IF673	0.14835	0.1375	0.12378	(Ank_2)(LIM)2	(NDUF_B7)(NDUF_B8)1	0.0
4hi8-IF104	6zkn-IF672	0.14835	0.1375	0.12378	(Ank_2)(LIM)2	(NDUF_B7)(NDUF_B8)1	0.0
4hi8-IF104	6zko-IF671	0.11845	0.13585	0.12664	(Ank_2)(LIM)2	(NDUF_B7)(NDUF_B8)1	0.0
4hi8-IF104	6zkp-IF670	0.12443000000000001	0.15814	0.14342	(Ank_2)(LIM)2	(NDUF_B7)(NDUF_B8)1	0.0
4hi8-IF104	6zkq-IF669	0.14181	0.16917	0.14725	(Ank_2)(LIM)2	(NDUF_B7)(NDUF_B8)1	0.0
4hi8-IF104	6zkr-IF668	0.0	0.1295	0.12413	(Ank_2)(LIM)2	(NDUF_B7)(NDUF_B8)1	0.0
4hi8-IF104	6zks-IF667	0.152505	0.13295	0.13052	(Ank_2)(LIM)2	(NDUF_B7)(NDUF_B8)1	0.0
4hi8-IF104	6zkt-IF666	0.0	0.13125	0.14464	(Ank_2)(LIM)2	(NDUF_B7)(NDUF_B8)1	0.0
4hi8-IF104	6zku-IF665	0.0	0.13126	0.12691	(Ank_2)(LIM)2	(NDUF_B7)(NDUF_B8)1	0.0
4hi8-IF104	6zkv-IF664	0.146665	0.12938	0.1193	(Ank_2)(LIM)2	(NDUF_B7)(NDUF_B8)1	0.0
4hi8-IF104	6zm5-IF535	0.0	0.17751	0.1468	(Ank_2)(LIM)2	(MRP-63)(Ribosomal_L30)1	0.0
4hi8-IF104	6zm5-IF598	0.13986500000000002	0.10852	0.15504	(Ank_2)(LIM)2	(MRP-L27)(MRP-L47)1	0.0
4hi8-IF104	6zm6-IF533	0.0	0.1771	0.14173	(Ank_2)(LIM)2	(MRP-63)(Ribosomal_L30)1	0.0
4hi8-IF104	6zm6-IF596	0.13738	0.1101	0.15473	(Ank_2)(LIM)2	(MRP-L27)(MRP-L47)1	0.0
4hi8-IF104	6zmr-IF195	0.0	0.22504	0.16037	(Ank_2)(LIM)2	(ATP-synt_G)(Mt_ATP-synt_B)1	0.0
4hi8-IF104	6zmw-IF280	0.11483	0.20949	0.09223	(Ank_2)(LIM)2	(eIF-5_eIF-2B)(GTP_EFTU)1	0.0
4hi8-IF104	6zp4-IF276	0.128905	0.18348	0.07123	(Ank_2)(LIM)2	(eIF-5_eIF-2B)(GTP_EFTU)1	0.0
4hi8-IF104	6zpo-IF190	0.0	0.18458	0.15029	(Ank_2)(LIM)2	(ATP-synt_G)(Mt_ATP-synt_B)1	0.0
4hi8-IF104	6zqm-IF171	0.0	0.19185	0.15132	(Ank_2)(LIM)2	(ATP-synt_G)(Mt_ATP-synt_B)1	0.0
4hi8-IF104	6zqn-IF191	0.0	0.1971	0.12329	(Ank_2)(LIM)2	(ATP-synt_G)(Mt_ATP-synt_B)1	0.0
4hi8-IF104	6zr2-IF663	0.0	0.15298	0.11535	(Ank_2)(LIM)2	(NDUF_B7)(NDUF_B8)1	0.0
4hi8-IF104	6zs9-IF532	0.0	0.1389	0.14096	(Ank_2)(LIM)2	(MRP-63)(Ribosomal_L30)1	0.0
4hi8-IF104	6zs9-IF595	0.147545	0.09057	0.15933	(Ank_2)(LIM)2	(MRP-L27)(MRP-L47)1	0.0
4hi8-IF104	6zsa-IF490	0.0	0.14282	0.12921	(Ank_2)(LIM)2	(MRP-63)(Ribosomal_L30)1	0.0
4hi8-IF104	6zsa-IF553	0.14281	0.11757	0.11857	(Ank_2)(LIM)2	(MRP-L27)(MRP-L47)1	0.0
4hi8-IF104	6zsb-IF531	0.123635	0.15362	0.13722	(Ank_2)(LIM)2	(MRP-63)(Ribosomal_L30)1	0.0
4hi8-IF104	6zsb-IF594	0.14743	0.11527	0.10355	(Ank_2)(LIM)2	(MRP-L27)(MRP-L47)1	0.0
4hi8-IF104	6zsc-IF530	0.0	0.13982	0.14063	(Ank_2)(LIM)2	(MRP-63)(Ribosomal_L30)1	0.0
4hi8-IF104	6zsc-IF593	0.0	0.11279	0.12618	(Ank_2)(LIM)2	(MRP-L27)(MRP-L47)1	0.0
4hi8-IF104	6zsd-IF529	0.0	0.14587	0.15995	(Ank_2)(LIM)2	(MRP-63)(Ribosomal_L30)1	0.0
4hi8-IF104	6zsd-IF592	0.09111000000000001	0.06853	0.13123	(Ank_2)(LIM)2	(MRP-L27)(MRP-L47)1	0.0
4hi8-IF104	6zse-IF528	0.0	0.16117	0.13184	(Ank_2)(LIM)2	(MRP-63)(Ribosomal_L30)1	0.0
4hi8-IF104	6zse-IF591	0.062875	0.12055	0.16501	(Ank_2)(LIM)2	(MRP-L27)(MRP-L47)1	0.0
4hi8-IF104	6zsg-IF527	0.12442	0.15229	0.14109	(Ank_2)(LIM)2	(MRP-63)(Ribosomal_L30)1	0.0
4hi8-IF104	6zsg-IF590	0.14667999999999998	0.12094	0.13044	(Ank_2)(LIM)2	(MRP-L27)(MRP-L47)1	0.0
4hi8-IF104	6ztq-IF662	0.090325	0.12674	0.11769	(Ank_2)(LIM)2	(NDUF_B7)(NDUF_B8)1	0.0
4hi8-IF104	7a09-IF281	0.155955	0.17558	0.11218	(Ank_2)(LIM)2	(eIF-5_eIF-2B)(GTP_EFTU)1	0.0
4hi8-IF104	7a5f-IF526	0.0	0.15419	0.13645	(Ank_2)(LIM)2	(MRP-63)(Ribosomal_L30)1	0.0
4hi8-IF104	7a5f-IF589	0.12525	0.09862	0.12446	(Ank_2)(LIM)2	(MRP-L27)(MRP-L47)1	0.0
4hi8-IF104	7a5g-IF525	0.0	0.15548	0.13844	(Ank_2)(LIM)2	(MRP-63)(Ribosomal_L30)1	0.0
4hi8-IF104	7a5g-IF588	0.10965499999999999	0.09619	0.1226	(Ank_2)(LIM)2	(MRP-L27)(MRP-L47)1	0.0
4hi8-IF104	7a5h-IF524	0.0	0.14686	0.15444	(Ank_2)(LIM)2	(MRP-63)(Ribosomal_L30)1	0.0
4hi8-IF104	7a5h-IF587	0.15198	0.08698	0.10534	(Ank_2)(LIM)2	(MRP-L27)(MRP-L47)1	0.0
4hi8-IF104	7a5i-IF523	0.0	0.16641	0.1379	(Ank_2)(LIM)2	(MRP-63)(Ribosomal_L30)1	0.0
4hi8-IF104	7a5i-IF586	0.103435	0.10622	0.11864	(Ank_2)(LIM)2	(MRP-L27)(MRP-L47)1	0.0
4hi8-IF104	7a5j-IF522	0.06204	0.13965	0.16119	(Ank_2)(LIM)2	(MRP-63)(Ribosomal_L30)1	0.0
4hi8-IF104	7a5j-IF585	0.0	0.11003	0.10501	(Ank_2)(LIM)2	(MRP-L27)(MRP-L47)1	0.0
4hi8-IF104	7a5k-IF521	0.0	0.13313	0.11868	(Ank_2)(LIM)2	(MRP-63)(Ribosomal_L30)1	0.0
4hi8-IF104	7a5k-IF584	0.0	0.10553	0.12886	(Ank_2)(LIM)2	(MRP-L27)(MRP-L47)1	0.0
4hi8-IF104	7ajb-IF172	0.0	0.21667	0.14729	(Ank_2)(LIM)2	(ATP-synt_G)(Mt_ATP-synt_B)1	0.0
4hi8-IF104	7ajc-IF174	0.0	0.29794	0.0498	(Ank_2)(LIM)2	(ATP-synt_G)(Mt_ATP-synt_B)1	0.0
4hi8-IF104	7ajd-IF176	0.0	0.14053	0.07291	(Ank_2)(LIM)2	(ATP-synt_G)(Mt_ATP-synt_B)1	0.0
4hi8-IF104	7aje-IF178	0.0	0.21662	0.14725	(Ank_2)(LIM)2	(ATP-synt_G)(Mt_ATP-synt_B)1	0.0
4hi8-IF104	7ajf-IF180	0.0	0.20586	0.14115	(Ank_2)(LIM)2	(ATP-synt_G)(Mt_ATP-synt_B)1	0.0
4hi8-IF104	7ajg-IF182	0.0	0.14054	0.07294	(Ank_2)(LIM)2	(ATP-synt_G)(Mt_ATP-synt_B)1	0.0
4hi8-IF104	7ajh-IF184	0.0	0.21664	0.1473	(Ank_2)(LIM)2	(ATP-synt_G)(Mt_ATP-synt_B)1	0.0
4hi8-IF104	7aji-IF186	0.0	0.29786	0.05384	(Ank_2)(LIM)2	(ATP-synt_G)(Mt_ATP-synt_B)1	0.0
4hi8-IF104	7ajj-IF188	0.0	0.14058	0.07293	(Ank_2)(LIM)2	(ATP-synt_G)(Mt_ATP-synt_B)1	0.0
4hi8-IF104	7ak5-IF661	0.069835	0.16692	0.12739	(Ank_2)(LIM)2	(NDUF_B7)(NDUF_B8)1	0.0
4hi8-IF104	7ak6-IF660	0.0	0.14013	0.12931	(Ank_2)(LIM)2	(NDUF_B7)(NDUF_B8)1	0.0
4hi8-IF104	7aml-IF441	0.0	0.16714	0.11475	(Ank_2)(LIM)2	(GDNF)(RET_CLD3)1	0.0
4hi8-IF104	7ase-IF275	0.0	0.13478	0.10283	(Ank_2)(LIM)2	(eIF-5_eIF-2B)(GTP_EFTU)1	0.0
4hi8-IF104	7b0n-IF653	0.17019	0.18771	0.1288	(Ank_2)(LIM)2	(NDUF_B7)(NDUF_B8)1	0.0
4hi8-IF104	7b93-IF652	0.0	0.141	0.1349	(Ank_2)(LIM)2	(NDUF_B7)(NDUF_B8)1	0.0
4hi8-IF104	7blo-IF932	0.0	0.13207	0.15128	(Ank_2)(LIM)2	(PX)(Vps26)1	0.0
4hi8-IF104	7d4i-IF476	0.0	0.09728	0.11513	(Ank_2)(LIM)2	(KH_6)(MPP6)1	0.0
4hi8-IF104	7d6v-IF295	0.0	0.06784	0.12839	(Ank_2)(LIM)2	(FAD_binding_2)(Fer2_3)1	0.0
4hi8-IF104	7d6x-IF294	0.10612500000000001	0.07822	0.12785	(Ank_2)(LIM)2	(FAD_binding_2)(Fer2_3)1	0.0
4hi8-IF104	7dgq-IF712	0.10268	0.22591	0.116	(Ank_2)(LIM)2	(NDUF_B7)(NDUF_B8)2	0.0
4hi8-IF104	7dgq-IF788	0.0	0.12632	0.11059	(Ank_2)(LIM)2	(Peptidase_M16)(UCR_14kD)1	0.0
4hi8-IF104	7dgr-IF711	0.07508000000000001	0.16361	0.11732	(Ank_2)(LIM)2	(NDUF_B7)(NDUF_B8)2	0.0
4hi8-IF104	7dgr-IF787	0.13827	0.21969	0.08376	(Ank_2)(LIM)2	(Peptidase_M16)(UCR_14kD)1	0.0
4hi8-IF104	7dgs-IF710	0.0	0.16115	0.15145	(Ank_2)(LIM)2	(NDUF_B7)(NDUF_B8)2	0.0
4hi8-IF104	7dgs-IF786	0.061020000000000005	0.24949	0.09586	(Ank_2)(LIM)2	(Peptidase_M16)(UCR_14kD)1	0.0
4hi8-IF104	7dgz-IF709	0.134605	0.1807	0.08617	(Ank_2)(LIM)2	(NDUF_B7)(NDUF_B8)2	0.0
4hi8-IF104	7dh0-IF708	0.0	0.14462	0.16167	(Ank_2)(LIM)2	(NDUF_B7)(NDUF_B8)2	0.0
4hi8-IF104	7dkf-IF707	0.0	0.14461	0.16168	(Ank_2)(LIM)2	(NDUF_B7)(NDUF_B8)2	0.0
4hi8-IF104	7dkf-IF784	0.0	0.14784	0.14619	(Ank_2)(LIM)2	(Peptidase_M16)(UCR_14kD)1	0.0
4hi8-IF104	7jhg-IF43	0.07239	0.08295	0.12253	(Ank_2)(LIM)2	(AdenylateSensor)(AMPKBI)1	0.0
4hi8-IF104	7jhh-IF39	0.0	0.08379	0.1309	(Ank_2)(LIM)2	(AdenylateSensor)(AMPKBI)1	0.0
4hi8-IF104	7jij-IF38	0.0	0.0876	0.13854	(Ank_2)(LIM)2	(AdenylateSensor)(AMPKBI)1	0.0
4hi8-IF104	7jrd-IF977	0.0	0.12728	0.11738	(Ank_2)(LIM)2	(TbpB_B_D)(Transferrin)1	0.0
4hi8-IF104	7jrg-IF800	0.0	0.25151	0.149	(Ank_2)(LIM)2	(Peptidase_M16)(UCR_14kD)1	0.0
4hi8-IF104	7jrp-IF799	0.0	0.25155	0.14901	(Ank_2)(LIM)2	(Peptidase_M16)(UCR_14kD)1	0.0
4hi8-IF104	7jz2-IF371	0.0	0.09884	0.13277	(Ank_2)(LIM)2	(FAD_binding_2)(Fer2_3)1	0.0
4hi8-IF104	7khr-IF145	0.0	0.1391	0.11165	(Ank_2)(LIM)2	(ATP-synt_C)(Renin_r)1	0.0
4hi8-IF104	7l08-IF519	0.0	0.16188	0.13298	(Ank_2)(LIM)2	(MRP-63)(Ribosomal_L30)1	0.0
4hi8-IF104	7l08-IF582	0.061515	0.10938	0.1265	(Ank_2)(LIM)2	(MRP-L27)(MRP-L47)1	0.0
4hi8-IF104	7l20-IF518	0.0	0.17162	0.15455	(Ank_2)(LIM)2	(MRP-63)(Ribosomal_L30)1	0.0
4hi8-IF104	7l20-IF581	0.12442	0.10289	0.12333	(Ank_2)(LIM)2	(MRP-L27)(MRP-L47)1	0.0
4hi8-IF104	7m6t-IF942	0.08269499999999999	0.1712	0.15612	(Ank_2)(LIM)2	(Skp1_POZ)(SOCS_box)1	0.0
4hi8-IF104	7m74-IF37	0.109235	0.08326	0.12219	(Ank_2)(LIM)2	(AdenylateSensor)(AMPKBI)1	0.0
4hi8-IF104	7myj-IF61	0.0	0.04808	0.1239	(Ank_2)(LIM)2	(AdenylateSensor)(AMPKBI)1	0.0
4hi8-IF104	7n85-IF743	0.094795	0.0761	0.11148	(Ank_2)(LIM)2	(Nsp1_C)(Nup54)1	0.0
4hi8-IF104	7n88-IF976	0.115735	0.08725	0.10403	(Ank_2)(LIM)2	(TbpB_B_D)(Transferrin)1	0.0
4hi8-IF104	7n9f-IF739	0.0	0.05473	0.11146	(Ank_2)(LIM)2	(Nsp1_C)(Nup54)1	0.0
4hi8-IF104	7nky-IF969	0.10985500000000001	0.08512	0.1326	(Ank_2)(LIM)2	(SPT16)(SSrecog)1	0.0
4hi8-IF104	7nqh-IF517	0.15544999999999998	0.16381	0.1342	(Ank_2)(LIM)2	(MRP-63)(Ribosomal_L30)1	0.0
4hi8-IF104	7nqh-IF580	0.144645	0.09742	0.11832	(Ank_2)(LIM)2	(MRP-L27)(MRP-L47)1	0.0
4hi8-IF104	7nql-IF516	0.0	0.15297	0.15431	(Ank_2)(LIM)2	(MRP-63)(Ribosomal_L30)1	0.0
4hi8-IF104	7nql-IF579	0.0	0.1086	0.11163	(Ank_2)(LIM)2	(MRP-L27)(MRP-L47)1	0.0
4hi8-IF104	7nsh-IF515	0.0	0.16404	0.13185	(Ank_2)(LIM)2	(MRP-63)(Ribosomal_L30)1	0.0
4hi8-IF104	7nsh-IF578	0.118895	0.11134	0.11809	(Ank_2)(LIM)2	(MRP-L27)(MRP-L47)1	0.0
4hi8-IF104	7nsi-IF514	0.12934	0.16204	0.1259	(Ank_2)(LIM)2	(MRP-63)(Ribosomal_L30)1	0.0
4hi8-IF104	7nsi-IF577	0.09211	0.11883	0.12667	(Ank_2)(LIM)2	(MRP-L27)(MRP-L47)1	0.0
4hi8-IF104	7nsj-IF513	0.117455	0.12367	0.16818	(Ank_2)(LIM)2	(MRP-63)(Ribosomal_L30)1	0.0
4hi8-IF104	7nsj-IF576	0.09179	0.11828	0.12637	(Ank_2)(LIM)2	(MRP-L27)(MRP-L47)1	0.0
4hi8-IF104	7o37-IF793	0.0	0.20103	0.14412	(Ank_2)(LIM)2	(Peptidase_M16)(UCR_14kD)1	0.0
4hi8-IF104	7o3c-IF792	0.0	0.12222	0.106	(Ank_2)(LIM)2	(Peptidase_M16)(UCR_14kD)1	0.0
4hi8-IF104	7o3e-IF791	0.0	0.24035	0.12534	(Ank_2)(LIM)2	(Peptidase_M16)(UCR_14kD)1	0.0
4hi8-IF104	7o3h-IF789	0.0	0.20944	0.09549	(Ank_2)(LIM)2	(Peptidase_M16)(UCR_14kD)1	0.0
4hi8-IF104	7o6y-IF659	0.152235	0.1827	0.1289	(Ank_2)(LIM)2	(NDUF_B7)(NDUF_B8)1	0.0
4hi8-IF104	7o71-IF658	0.137445	0.19996	0.13342	(Ank_2)(LIM)2	(NDUF_B7)(NDUF_B8)1	0.0
4hi8-IF104	7o9k-IF512	0.0	0.09518	0.13885	(Ank_2)(LIM)2	(MRP-63)(Ribosomal_L30)1	0.0
4hi8-IF104	7o9k-IF575	0.0	0.1243	0.12999	(Ank_2)(LIM)2	(MRP-L27)(MRP-L47)1	0.0
4hi8-IF104	7o9m-IF511	0.0	0.13725	0.14654	(Ank_2)(LIM)2	(MRP-63)(Ribosomal_L30)1	0.0
4hi8-IF104	7o9m-IF574	0.0	0.11974	0.12671	(Ank_2)(LIM)2	(MRP-L27)(MRP-L47)1	0.0
4hi8-IF104	7odr-IF510	0.0	0.17751	0.11571	(Ank_2)(LIM)2	(MRP-63)(Ribosomal_L30)1	0.0
4hi8-IF104	7odr-IF573	0.0	0.10505	0.14791	(Ank_2)(LIM)2	(MRP-L27)(MRP-L47)1	0.0
4hi8-IF104	7ods-IF509	0.0	0.17447	0.14388	(Ank_2)(LIM)2	(MRP-63)(Ribosomal_L30)1	0.0
4hi8-IF104	7ods-IF572	0.0	0.10329	0.12497	(Ank_2)(LIM)2	(MRP-L27)(MRP-L47)1	0.0
4hi8-IF104	7odt-IF508	0.0	0.17796	0.15349	(Ank_2)(LIM)2	(MRP-63)(Ribosomal_L30)1	0.0
4hi8-IF104	7odt-IF571	0.143735	0.10597	0.14824	(Ank_2)(LIM)2	(MRP-L27)(MRP-L47)1	0.0
4hi8-IF104	7of0-IF507	0.0	0.16113	0.11127	(Ank_2)(LIM)2	(MRP-63)(Ribosomal_L30)1	0.0
4hi8-IF104	7of0-IF570	0.16333	0.10742	0.1122	(Ank_2)(LIM)2	(MRP-L27)(MRP-L47)1	0.0
4hi8-IF104	7of2-IF506	0.128955	0.1617	0.13041	(Ank_2)(LIM)2	(MRP-63)(Ribosomal_L30)1	0.0
4hi8-IF104	7of2-IF569	0.0	0.09947	0.11587	(Ank_2)(LIM)2	(MRP-L27)(MRP-L47)1	0.0
4hi8-IF104	7of3-IF505	0.0	0.14916	0.13202	(Ank_2)(LIM)2	(MRP-63)(Ribosomal_L30)1	0.0
4hi8-IF104	7of3-IF568	0.167005	0.1101	0.11445	(Ank_2)(LIM)2	(MRP-L27)(MRP-L47)1	0.0
4hi8-IF104	7of4-IF504	0.131025	0.14585	0.13703	(Ank_2)(LIM)2	(MRP-63)(Ribosomal_L30)1	0.0
4hi8-IF104	7of4-IF567	0.0	0.10758	0.1155	(Ank_2)(LIM)2	(MRP-L27)(MRP-L47)1	0.0
4hi8-IF104	7of5-IF503	0.134795	0.14489	0.14712	(Ank_2)(LIM)2	(MRP-63)(Ribosomal_L30)1	0.0
4hi8-IF104	7of5-IF566	0.0	0.09927	0.1235	(Ank_2)(LIM)2	(MRP-L27)(MRP-L47)1	0.0
4hi8-IF104	7of6-IF502	0.1304	0.14611	0.13701	(Ank_2)(LIM)2	(MRP-63)(Ribosomal_L30)1	0.0
4hi8-IF104	7of6-IF565	0.0	0.10758	0.12452	(Ank_2)(LIM)2	(MRP-L27)(MRP-L47)1	0.0
4hi8-IF104	7of7-IF501	0.0	0.16132	0.133	(Ank_2)(LIM)2	(MRP-63)(Ribosomal_L30)1	0.0
4hi8-IF104	7of7-IF564	0.0	0.11081	0.1146	(Ank_2)(LIM)2	(MRP-L27)(MRP-L47)1	0.0
4hi8-IF104	7og4-IF534	0.0	0.16686	0.15371	(Ank_2)(LIM)2	(MRP-63)(Ribosomal_L30)1	0.0
4hi8-IF104	7og4-IF597	0.14674500000000001	0.0919	0.15881	(Ank_2)(LIM)2	(MRP-L27)(MRP-L47)1	0.0
4hi8-IF104	7ohs-IF716	0.113745	0.16166	0.13896	(Ank_2)(LIM)2	(Nop52)(Ribosomal_L28e)1	0.0
4hi8-IF104	7ohw-IF715	0.0	0.15277	0.1169	(Ank_2)(LIM)2	(Nop52)(Ribosomal_L28e)1	0.0
4hi8-IF104	7ohx-IF714	0.15459499999999998	0.18778	0.18865	(Ank_2)(LIM)2	(Nop52)(Ribosomal_L28e)1	0.0
4hi8-IF104	7oi6-IF500	0.14907	0.21212	0.14246	(Ank_2)(LIM)2	(MRP-63)(Ribosomal_L30)1	0.0
4hi8-IF104	7oi6-IF563	0.0	0.13621	0.12278	(Ank_2)(LIM)2	(MRP-L27)(MRP-L47)1	0.0
4hi8-IF104	7oi7-IF499	0.0	0.15259	0.13883	(Ank_2)(LIM)2	(MRP-63)(Ribosomal_L30)1	0.0
4hi8-IF104	7oi7-IF562	0.0	0.10005	0.1326	(Ank_2)(LIM)2	(MRP-L27)(MRP-L47)1	0.0
4hi8-IF104	7oi8-IF498	0.0	0.16294	0.1587	(Ank_2)(LIM)2	(MRP-63)(Ribosomal_L30)1	0.0
4hi8-IF104	7oi8-IF561	0.061340000000000006	0.11663	0.12325	(Ank_2)(LIM)2	(MRP-L27)(MRP-L47)1	0.0
4hi8-IF104	7oi9-IF497	0.0	0.17052	0.13652	(Ank_2)(LIM)2	(MRP-63)(Ribosomal_L30)1	0.0
4hi8-IF104	7oi9-IF560	0.15548	0.09042	0.10426	(Ank_2)(LIM)2	(MRP-L27)(MRP-L47)1	0.0
4hi8-IF104	7oia-IF496	0.0	0.16283	0.14249	(Ank_2)(LIM)2	(MRP-63)(Ribosomal_L30)1	0.0
4hi8-IF104	7oia-IF559	0.146605	0.09558	0.12973	(Ank_2)(LIM)2	(MRP-L27)(MRP-L47)1	0.0
4hi8-IF104	7oib-IF495	0.11601	0.15912	0.12252	(Ank_2)(LIM)2	(MRP-63)(Ribosomal_L30)1	0.0
4hi8-IF104	7oib-IF558	0.149265	0.10883	0.11754	(Ank_2)(LIM)2	(MRP-L27)(MRP-L47)1	0.0
4hi8-IF104	7oic-IF494	0.0	0.16193	0.1328	(Ank_2)(LIM)2	(MRP-63)(Ribosomal_L30)1	0.0
4hi8-IF104	7oic-IF557	0.110165	0.11095	0.10767	(Ank_2)(LIM)2	(MRP-L27)(MRP-L47)1	0.0
4hi8-IF104	7oid-IF493	0.0	0.16455	0.17183	(Ank_2)(LIM)2	(MRP-63)(Ribosomal_L30)1	0.0
4hi8-IF104	7oid-IF556	0.0	0.11084	0.10234	(Ank_2)(LIM)2	(MRP-L27)(MRP-L47)1	0.0
4hi8-IF104	7oie-IF492	0.0	0.15617	0.14402	(Ank_2)(LIM)2	(MRP-63)(Ribosomal_L30)1	0.0
4hi8-IF104	7oie-IF555	0.070995	0.09769	0.12512	(Ank_2)(LIM)2	(MRP-L27)(MRP-L47)1	0.0
4hi8-IF104	7pd3-IF491	0.0	0.19178	0.15105	(Ank_2)(LIM)2	(MRP-63)(Ribosomal_L30)1	0.0
4hi8-IF104	7pd3-IF554	0.0	0.10609	0.10442	(Ank_2)(LIM)2	(MRP-L27)(MRP-L47)1	0.0
4hi8-IF104	7per-IF744	0.0	0.1704	0.15392	(Ank_2)(LIM)2	(Nsp1_C)(Nup54)1	0.0
4hi8-IF104	7po4-IF489	0.0	0.13593	0.14034	(Ank_2)(LIM)2	(MRP-63)(Ribosomal_L30)1	0.0
4hi8-IF104	7po4-IF552	0.11106	0.10693	0.12576	(Ank_2)(LIM)2	(MRP-L27)(MRP-L47)1	0.0
4hi8-IF104	7psa-IF651	0.12967499999999998	0.11948	0.13883	(Ank_2)(LIM)2	(NDUF_B7)(NDUF_B8)1	0.0
4hi8-IF104	7qh6-IF488	0.0	0.13693	0.11955	(Ank_2)(LIM)2	(MRP-63)(Ribosomal_L30)1	0.0
4hi8-IF104	7qh6-IF551	0.0	0.10895	0.12593	(Ank_2)(LIM)2	(MRP-L27)(MRP-L47)1	0.0
4hi8-IF104	7qh7-IF487	0.11855	0.14956	0.12158	(Ank_2)(LIM)2	(MRP-63)(Ribosomal_L30)1	0.0
4hi8-IF104	7qh7-IF550	0.082585	0.11347	0.11692	(Ank_2)(LIM)2	(MRP-L27)(MRP-L47)1	0.0
4hi8-IF104	7qi4-IF486	0.130545	0.17034	0.14651	(Ank_2)(LIM)2	(MRP-63)(Ribosomal_L30)1	0.0
4hi8-IF104	7qi4-IF549	0.0	0.13433	0.12268	(Ank_2)(LIM)2	(MRP-L27)(MRP-L47)1	0.0
4hi8-IF104	7qp6-IF279	0.115265	0.208	0.12993	(Ank_2)(LIM)2	(eIF-5_eIF-2B)(GTP_EFTU)1	0.0
4hi8-IF104	7qsd-IF650	0.11597	0.168	0.13149	(Ank_2)(LIM)2	(NDUF_B7)(NDUF_B8)1	0.0
4hi8-IF104	7qsk-IF649	0.0	0.16726	0.12683	(Ank_2)(LIM)2	(NDUF_B7)(NDUF_B8)1	0.0
4hi8-IF104	7qsl-IF648	0.15206	0.15303	0.12555	(Ank_2)(LIM)2	(NDUF_B7)(NDUF_B8)1	0.0
4hi8-IF104	7qsm-IF647	0.11679	0.15038	0.12492	(Ank_2)(LIM)2	(NDUF_B7)(NDUF_B8)1	0.0
4hi8-IF104	7qsn-IF646	0.120535	0.13664	0.12682	(Ank_2)(LIM)2	(NDUF_B7)(NDUF_B8)1	0.0
4hi8-IF104	7qso-IF645	0.0	0.12935	0.1249	(Ank_2)(LIM)2	(NDUF_B7)(NDUF_B8)1	0.0
4hi8-IF104	7r3v-IF822	0.0	0.08401	0.09315	(Ank_2)(LIM)2	(Peptidase_M16)(UCR_14kD)1	0.0
4hi8-IF104	7r5j-IF735	0.097795	0.05324	0.11519	(Ank_2)(LIM)2	(Nsp1_C)(Nup54)1	0.0
4hi8-IF104	7r5k-IF734	0.070635	0.05074	0.11703	(Ank_2)(LIM)2	(Nsp1_C)(Nup54)1	0.0
4hi8-IF104	7rja-IF783	0.0	0.26538	0.1994	(Ank_2)(LIM)2	(Peptidase_M16)(UCR_14kD)1	0.0
4hi8-IF104	7rje-IF782	0.0	0.21164	0.19214	(Ank_2)(LIM)2	(Peptidase_M16)(UCR_14kD)1	0.0
4hi8-IF104	7t3a-IF462	0.0	0.24383	0.12287	(Ank_2)(LIM)2	(Gtr1_RagA)(LAMTOR)1	0.0
4hi8-IF104	7t3b-IF461	0.0	0.2218	0.13023	(Ank_2)(LIM)2	(Gtr1_RagA)(LAMTOR)1	0.0
4hi8-IF104	7t3c-IF460	0.0	0.20737	0.14949	(Ank_2)(LIM)2	(Gtr1_RagA)(LAMTOR)1	0.0
4hi8-IF104	7tbi-IF733	0.057569999999999996	0.05852	0.10515	(Ank_2)(LIM)2	(Nsp1_C)(Nup54)1	0.0
4hi8-IF104	7tbj-IF732	0.12193999999999999	0.05852	0.10515	(Ank_2)(LIM)2	(Nsp1_C)(Nup54)1	0.0
4hi8-IF104	7tbk-IF731	0.057595	0.05852	0.10515	(Ank_2)(LIM)2	(Nsp1_C)(Nup54)1	0.0
4hi8-IF104	7tbl-IF730	0.12193999999999999	0.05852	0.10515	(Ank_2)(LIM)2	(Nsp1_C)(Nup54)1	0.0
4hi8-IF104	7tbm-IF729	0.121945	0.05852	0.10515	(Ank_2)(LIM)2	(Nsp1_C)(Nup54)1	0.0
4hi8-IF104	7u4t-IF117	0.0	0.1743	0.13059	(Ank_2)(LIM)2	(ATP-synt_C)(Renin_r)1	0.0
4hi8-IF104	7u8o-IF114	0.0	0.12984	0.1661	(Ank_2)(LIM)2	(ATP-synt_C)(Renin_r)1	0.0
4hi8-IF104	7u8p-IF111	0.0	0.15049	0.14504	(Ank_2)(LIM)2	(ATP-synt_C)(Renin_r)1	0.0
4hi8-IF104	7u8q-IF108	0.0	0.16081	0.17991	(Ank_2)(LIM)2	(ATP-synt_C)(Renin_r)1	0.0
4hi8-IF104	7u8r-IF107	0.165355	0.21004	0.07658	(Ank_2)(LIM)2	(ATP-synt_C)(Renin_r)1	0.0
4hi8-IF104	7unf-IF106	0.0	0.14049	0.11548	(Ank_2)(LIM)2	(ATP-synt_C)(Renin_r)1	0.0
4hi8-IF104	7v2c-IF644	0.119675	0.13784	0.14363	(Ank_2)(LIM)2	(NDUF_B7)(NDUF_B8)1	0.0
4hi8-IF104	7v2d-IF643	0.08215499999999999	0.14477	0.11052	(Ank_2)(LIM)2	(NDUF_B7)(NDUF_B8)1	0.0
4hi8-IF104	7v2e-IF642	0.1182	0.14857	0.12168	(Ank_2)(LIM)2	(NDUF_B7)(NDUF_B8)1	0.0
4hi8-IF104	7v2f-IF641	0.117795	0.16937	0.12716	(Ank_2)(LIM)2	(NDUF_B7)(NDUF_B8)1	0.0
4hi8-IF104	7v2h-IF640	0.119195	0.14652	0.1053	(Ank_2)(LIM)2	(NDUF_B7)(NDUF_B8)1	0.0
4hi8-IF104	7v2k-IF639	0.12241500000000001	0.16645	0.13686	(Ank_2)(LIM)2	(NDUF_B7)(NDUF_B8)1	0.0
4hi8-IF104	7v2r-IF638	0.120505	0.13549	0.1198	(Ank_2)(LIM)2	(NDUF_B7)(NDUF_B8)1	0.0
4hi8-IF104	7v30-IF637	0.120465	0.16867	0.1399	(Ank_2)(LIM)2	(NDUF_B7)(NDUF_B8)1	0.0
4hi8-IF104	7v31-IF636	0.118735	0.09089	0.0949	(Ank_2)(LIM)2	(NDUF_B7)(NDUF_B8)1	0.0
4hi8-IF104	7v32-IF635	0.15639999999999998	0.16594	0.1302	(Ank_2)(LIM)2	(NDUF_B7)(NDUF_B8)1	0.0
4hi8-IF104	7v33-IF634	0.121225	0.12294	0.12664	(Ank_2)(LIM)2	(NDUF_B7)(NDUF_B8)1	0.0
4hi8-IF104	7v3m-IF633	0.12394	0.14379	0.10822	(Ank_2)(LIM)2	(NDUF_B7)(NDUF_B8)1	0.0
4hi8-IF104	7vbl-IF632	0.148945	0.14355	0.1276	(Ank_2)(LIM)2	(NDUF_B7)(NDUF_B8)1	0.0
4hi8-IF104	7vbp-IF631	0.15685500000000002	0.16347	0.12445	(Ank_2)(LIM)2	(NDUF_B7)(NDUF_B8)1	0.0
4hi8-IF104	7vc0-IF630	0.146645	0.16732	0.126	(Ank_2)(LIM)2	(NDUF_B7)(NDUF_B8)1	0.0
4hi8-IF104	7vwl-IF629	0.0	0.14091	0.10978	(Ank_2)(LIM)2	(NDUF_B7)(NDUF_B8)1	0.0
4hi8-IF104	7wkk-IF728	0.10321	0.08617	0.13652	(Ank_2)(LIM)2	(Nsp1_C)(Nup54)1	0.0
4hi8-IF104	7woo-IF724	0.129775	0.05544	0.11206	(Ank_2)(LIM)2	(Nsp1_C)(Nup54)1	0.0
4hi8-IF104	7wot-IF722	0.11126	0.05545	0.11206	(Ank_2)(LIM)2	(Nsp1_C)(Nup54)1	0.0
4hi8-IF104	7xsx-IF968	0.112045	0.07075	0.11911	(Ank_2)(LIM)2	(SPT16)(SSrecog)1	0.0
4hi8-IF104	7xt7-IF967	0.10629	0.08571	0.11944	(Ank_2)(LIM)2	(SPT16)(SSrecog)1	0.0
4hi8-IF104	7xtd-IF966	0.112025	0.07075	0.11912	(Ank_2)(LIM)2	(SPT16)(SSrecog)1	0.0
4hi8-IF104	7xti-IF965	0.104205	0.09029	0.11619	(Ank_2)(LIM)2	(SPT16)(SSrecog)1	0.0
4hi8-IF104	7zd6-IF628	0.11033	0.16818	0.12217	(Ank_2)(LIM)2	(NDUF_B7)(NDUF_B8)1	0.0
4hi8-IF104	7zdh-IF627	0.102565	0.15905	0.12721	(Ank_2)(LIM)2	(NDUF_B7)(NDUF_B8)1	0.0
4hi8-IF104	7zdj-IF626	0.0	0.14106	0.12231	(Ank_2)(LIM)2	(NDUF_B7)(NDUF_B8)1	0.0
4hi8-IF104	7zdm-IF625	0.101215	0.13555	0.10878	(Ank_2)(LIM)2	(NDUF_B7)(NDUF_B8)1	0.0
4hi8-IF104	7zdp-IF624	0.11795499999999999	0.14995	0.13166	(Ank_2)(LIM)2	(NDUF_B7)(NDUF_B8)1	0.0
4hi8-IF104	7zeb-IF623	0.12191	0.14717	0.11947	(Ank_2)(LIM)2	(NDUF_B7)(NDUF_B8)1	0.0
4hi8-IF104	7zyy-IF202	0.0	0.07279	0.11313	(Ank_2)(LIM)2	(Biotin_carb_N)(PYC_OADA)1	0.0
4hi8-IF104	7zz3-IF201	0.0	0.07229	0.11365	(Ank_2)(LIM)2	(Biotin_carb_N)(PYC_OADA)1	0.0
4hi8-IF104	7zz8-IF200	0.0	0.07184	0.1088	(Ank_2)(LIM)2	(Biotin_carb_N)(PYC_OADA)1	0.0
4hi8-IF104	8dhb-IF458	0.0	0.20841	0.11253	(Ank_2)(LIM)2	(Gtr1_RagA)(LAMTOR)1	0.0
4hi8-IF97	1bcc-IF838	0.09039	0.2186	0.18515	(Ank_2)(LIM)1	(Peptidase_M16)(UCR_14kD)1	0.0
4hi8-IF97	1bgy-IF837	0.0	0.1923	0.15991	(Ank_2)(LIM)1	(Peptidase_M16)(UCR_14kD)1	0.0
4hi8-IF97	1dev-IF484	0.0	0.21886	0.18493	(Ank_2)(LIM)1	(MH2)(SARA)1	0.0
4hi8-IF97	1e7p-IF363	0.0	0.24111	0.1839	(Ank_2)(LIM)1	(FAD_binding_2)(Fer2_3)1	0.0
4hi8-IF97	1ezv-IF831	0.0	0.18228	0.16544	(Ank_2)(LIM)1	(Peptidase_M16)(UCR_14kD)1	0.0
4hi8-IF97	1fbv-IF926	0.0	0.25869	0.21493	(Ank_2)(LIM)1	(Prok-RING_4)(UQ_con)1	0.0
4hi8-IF97	1fle-IF978	0.0	0.34112	0.22626	(Ank_2)(LIM)1	(Trypsin)(WAP)1	0.0
4hi8-IF97	1g3i-IF0	0.13575	0.24499	0.1993	(Ank_2)(LIM)1	(AAA_2)(Proteasome)1	0.0
4hi8-IF97	1g4b-IF12	0.0	0.2289	0.16822	(Ank_2)(LIM)1	(AAA_2)(Proteasome)1	0.0
4hi8-IF97	1kb9-IF832	0.0	0.18296	0.14239	(Ank_2)(LIM)1	(Peptidase_M16)(UCR_14kD)1	0.0
4hi8-IF97	1kf6-IF341	0.0	0.24017	0.20194	(Ank_2)(LIM)1	(FAD_binding_2)(Fer2_3)1	0.0
4hi8-IF97	1kfy-IF331	0.0	0.26281	0.18233	(Ank_2)(LIM)1	(FAD_binding_2)(Fer2_3)1	0.0
4hi8-IF97	1kyi-IF1	0.0	0.23447	0.21695	(Ank_2)(LIM)1	(AAA_2)(Proteasome)1	0.0
4hi8-IF97	1kyo-IF830	0.0	0.17631	0.15069	(Ank_2)(LIM)1	(Peptidase_M16)(UCR_14kD)1	0.0
4hi8-IF97	1l0v-IF391	0.0	0.25307	0.18304	(Ank_2)(LIM)1	(FAD_binding_2)(Fer2_3)1	0.0
4hi8-IF97	1mk2-IF483	0.08966	0.21957	0.18944	(Ank_2)(LIM)1	(MH2)(SARA)1	0.0
4hi8-IF97	1nek-IF327	0.0	0.24665	0.19768	(Ank_2)(LIM)1	(FAD_binding_2)(Fer2_3)1	0.0
4hi8-IF97	1nen-IF328	0.0	0.2518	0.1943	(Ank_2)(LIM)1	(FAD_binding_2)(Fer2_3)1	0.0
4hi8-IF97	1ofh-IF6	0.0	0.19164	0.1975	(Ank_2)(LIM)1	(AAA_2)(Proteasome)1	0.0
4hi8-IF97	1ofi-IF28	0.0	0.13978	0.13172	(Ank_2)(LIM)1	(AAA_2)(Proteasome)4	0.0
4hi8-IF97	1ofi-IF9	0.0	0.2136	0.21015	(Ank_2)(LIM)1	(AAA_2)(Proteasome)1	0.0
4hi8-IF97	1p84-IF833	0.0	0.18302	0.15019	(Ank_2)(LIM)1	(Peptidase_M16)(UCR_14kD)1	0.0
4hi8-IF97	1pp9-IF836	0.06953000000000001	0.28568	0.18143	(Ank_2)(LIM)1	(Peptidase_M16)(UCR_14kD)1	0.0
4hi8-IF97	1ppj-IF813	0.0	0.28285	0.18708	(Ank_2)(LIM)1	(Peptidase_M16)(UCR_14kD)1	0.0
4hi8-IF97	1qlb-IF362	0.05811	0.2267	0.19513	(Ank_2)(LIM)1	(FAD_binding_2)(Fer2_3)1	0.0
4hi8-IF97	1x86-IF906	0.0	0.28413	0.20453	(Ank_2)(LIM)1	(PH_16)(Ras)2	0.0
4hi8-IF97	1xcg-IF908	0.0	0.28125	0.19462	(Ank_2)(LIM)1	(PH_16)(Ras)2	0.0
4hi8-IF97	1yq3-IF305	0.0576	0.25005	0.19664	(Ank_2)(LIM)1	(FAD_binding_2)(Fer2_3)1	0.0
4hi8-IF97	1yq4-IF389	0.0	0.24735	0.17929	(Ank_2)(LIM)1	(FAD_binding_2)(Fer2_3)1	0.0
4hi8-IF97	1zoy-IF373	0.0	0.2497	0.19102	(Ank_2)(LIM)1	(FAD_binding_2)(Fer2_3)1	0.0
4hi8-IF97	1zp0-IF374	0.0	0.25039	0.19205	(Ank_2)(LIM)1	(FAD_binding_2)(Fer2_3)1	0.0
4hi8-IF97	2a06-IF812	0.0	0.2815	0.18319	(Ank_2)(LIM)1	(Peptidase_M16)(UCR_14kD)1	0.0
4hi8-IF97	2acz-IF329	0.0	0.24824	0.19014	(Ank_2)(LIM)1	(FAD_binding_2)(Fer2_3)1	0.0
4hi8-IF97	2b76-IF316	0.0	0.24967	0.19072	(Ank_2)(LIM)1	(FAD_binding_2)(Fer2_3)1	0.0
4hi8-IF97	2bcc-IF835	0.0	0.2277	0.19023	(Ank_2)(LIM)1	(Peptidase_M16)(UCR_14kD)1	0.0
4hi8-IF97	2bs2-IF361	0.058269999999999995	0.24603	0.19107	(Ank_2)(LIM)1	(FAD_binding_2)(Fer2_3)1	0.0
4hi8-IF97	2bs3-IF359	0.058265	0.24615	0.19176	(Ank_2)(LIM)1	(FAD_binding_2)(Fer2_3)1	0.0
4hi8-IF97	2bs4-IF360	0.0	0.23152	0.18528	(Ank_2)(LIM)1	(FAD_binding_2)(Fer2_3)1	0.0
4hi8-IF97	2c9w-IF956	0.0	0.27833	0.1976	(Ank_2)(LIM)1	(Skp1_POZ)(SOCS_box)1	0.0
4hi8-IF97	2d74-IF289	0.07069	0.13496	0.13933	(Ank_2)(LIM)1	(eIF-5_eIF-2B)(GTP_EFTU)2	0.0
4hi8-IF97	2d74-IF291	0.0	0.17565	0.16156	(Ank_2)(LIM)1	(eIF-5_eIF-2B)(GTP_EFTU)3	0.0
4hi8-IF97	2d74-IF293	0.0	0.27014	0.19745	(Ank_2)(LIM)1	(eIF-5_eIF-2B)(GTP_EFTU)4	0.0
4hi8-IF97	2dcu-IF288	0.08674	0.18353	0.12012	(Ank_2)(LIM)1	(eIF-5_eIF-2B)(GTP_EFTU)2	0.0
4hi8-IF97	2dcu-IF292	0.0	0.27452	0.20023	(Ank_2)(LIM)1	(eIF-5_eIF-2B)(GTP_EFTU)4	0.0
4hi8-IF97	2fbw-IF357	0.058789999999999995	0.2479	0.19224	(Ank_2)(LIM)1	(FAD_binding_2)(Fer2_3)1	0.0
4hi8-IF97	2h88-IF356	0.0	0.24858	0.18127	(Ank_2)(LIM)1	(FAD_binding_2)(Fer2_3)1	0.0
4hi8-IF97	2h89-IF306	0.0	0.2463	0.18563	(Ank_2)(LIM)1	(FAD_binding_2)(Fer2_3)1	0.0
4hi8-IF97	2ibz-IF834	0.0	0.18289	0.14975	(Ank_2)(LIM)1	(Peptidase_M16)(UCR_14kD)1	0.0
4hi8-IF97	2izv-IF955	0.0	0.27544	0.20772	(Ank_2)(LIM)1	(Skp1_POZ)(SOCS_box)1	0.0
4hi8-IF97	2jz3-IF954	0.12274499999999999	0.29289	0.19653	(Ank_2)(LIM)1	(Skp1_POZ)(SOCS_box)1	0.0
4hi8-IF97	2oox-IF89	0.0	0.22132	0.16652	(Ank_2)(LIM)1	(AdenylateSensor)(AMPKBI)1	0.0
4hi8-IF97	2ooy-IF42	0.0	0.22456	0.16193	(Ank_2)(LIM)1	(AdenylateSensor)(AMPKBI)1	0.0
4hi8-IF97	2qf7-IF219	0.0	0.24361	0.16502	(Ank_2)(LIM)1	(Biotin_carb_N)(PYC_OADA)1	0.0
4hi8-IF97	2qlv-IF80	0.0	0.26965	0.19368	(Ank_2)(LIM)1	(AdenylateSensor)(AMPKBI)1	0.0
4hi8-IF97	2qr1-IF85	0.0	0.21	0.17896	(Ank_2)(LIM)1	(AdenylateSensor)(AMPKBI)1	0.0
4hi8-IF97	2qrc-IF87	0.0	0.21	0.17896	(Ank_2)(LIM)1	(AdenylateSensor)(AMPKBI)1	0.0
4hi8-IF97	2qrd-IF82	0.0	0.26337	0.16954	(Ank_2)(LIM)1	(AdenylateSensor)(AMPKBI)1	0.0
4hi8-IF97	2qre-IF83	0.0	0.25618	0.16742	(Ank_2)(LIM)1	(AdenylateSensor)(AMPKBI)1	0.0
4hi8-IF97	2v8q-IF78	0.0	0.28833	0.18634	(Ank_2)(LIM)1	(AdenylateSensor)(AMPKBI)1	0.0
4hi8-IF97	2v92-IF77	0.0	0.3027	0.18208	(Ank_2)(LIM)1	(AdenylateSensor)(AMPKBI)1	0.0
4hi8-IF97	2v9j-IF76	0.0	0.26907	0.18794	(Ank_2)(LIM)1	(AdenylateSensor)(AMPKBI)1	0.0
4hi8-IF97	2wdq-IF326	0.0	0.25738	0.18909	(Ank_2)(LIM)1	(FAD_binding_2)(Fer2_3)1	0.0
4hi8-IF97	2wdr-IF323	0.0	0.25389	0.19337	(Ank_2)(LIM)1	(FAD_binding_2)(Fer2_3)1	0.0
4hi8-IF97	2wdv-IF324	0.0	0.25414	0.20765	(Ank_2)(LIM)1	(FAD_binding_2)(Fer2_3)1	0.0
4hi8-IF97	2wp9-IF322	0.0	0.25832	0.19386	(Ank_2)(LIM)1	(FAD_binding_2)(Fer2_3)1	0.0
4hi8-IF97	2wqy-IF358	0.05913	0.24216	0.18446	(Ank_2)(LIM)1	(FAD_binding_2)(Fer2_3)1	0.0
4hi8-IF97	2ws3-IF325	0.0	0.2584	0.18774	(Ank_2)(LIM)1	(FAD_binding_2)(Fer2_3)1	0.0
4hi8-IF97	2wu2-IF320	0.0	0.25523	0.19484	(Ank_2)(LIM)1	(FAD_binding_2)(Fer2_3)1	0.0
4hi8-IF97	2wu5-IF321	0.0	0.25279	0.19538	(Ank_2)(LIM)1	(FAD_binding_2)(Fer2_3)1	0.0
4hi8-IF97	2x19-IF475	0.04857	0.2786	0.20125	(Ank_2)(LIM)1	(Importin_rep)(Ras)1	0.0
4hi8-IF97	2y8l-IF75	0.0	0.26866	0.17865	(Ank_2)(LIM)1	(AdenylateSensor)(AMPKBI)1	0.0
4hi8-IF97	2y8q-IF74	0.0	0.29495	0.19547	(Ank_2)(LIM)1	(AdenylateSensor)(AMPKBI)1	0.0
4hi8-IF97	2ya3-IF73	0.0	0.28547	0.18713	(Ank_2)(LIM)1	(AdenylateSensor)(AMPKBI)1	0.0
4hi8-IF97	2ybb-IF841	0.069525	0.28568	0.17916	(Ank_2)(LIM)1	(Peptidase_M16)(UCR_14kD)1	0.0
4hi8-IF97	2z7f-IF981	0.0	0.28659	0.20601	(Ank_2)(LIM)1	(Trypsin)(WAP)1	0.0
4hi8-IF97	3abv-IF297	0.058730000000000004	0.24544	0.18275	(Ank_2)(LIM)1	(FAD_binding_2)(Fer2_3)1	0.0
4hi8-IF97	3ae1-IF379	0.0	0.24417	0.1837	(Ank_2)(LIM)1	(FAD_binding_2)(Fer2_3)1	0.0
4hi8-IF97	3ae2-IF298	0.051635	0.25062	0.18712	(Ank_2)(LIM)1	(FAD_binding_2)(Fer2_3)1	0.0
4hi8-IF97	3ae3-IF380	0.0	0.2294	0.18828	(Ank_2)(LIM)1	(FAD_binding_2)(Fer2_3)1	0.0
4hi8-IF97	3ae4-IF381	0.0	0.24863	0.19197	(Ank_2)(LIM)1	(FAD_binding_2)(Fer2_3)1	0.0
4hi8-IF97	3ae5-IF382	0.0	0.23562	0.18349	(Ank_2)(LIM)1	(FAD_binding_2)(Fer2_3)1	0.0
4hi8-IF97	3ae6-IF383	0.0	0.24714	0.18335	(Ank_2)(LIM)1	(FAD_binding_2)(Fer2_3)1	0.0
4hi8-IF97	3ae7-IF384	0.0	0.24595	0.18673	(Ank_2)(LIM)1	(FAD_binding_2)(Fer2_3)1	0.0
4hi8-IF97	3ae8-IF299	0.057835	0.24847	0.18678	(Ank_2)(LIM)1	(FAD_binding_2)(Fer2_3)1	0.0
4hi8-IF97	3ae9-IF300	0.0	0.24146	0.19029	(Ank_2)(LIM)1	(FAD_binding_2)(Fer2_3)1	0.0
4hi8-IF97	3aea-IF385	0.0	0.24296	0.19057	(Ank_2)(LIM)1	(FAD_binding_2)(Fer2_3)1	0.0
4hi8-IF97	3aeb-IF301	0.0	0.24578	0.18499	(Ank_2)(LIM)1	(FAD_binding_2)(Fer2_3)1	0.0
4hi8-IF97	3aec-IF387	0.054830000000000004	0.24807	0.18671	(Ank_2)(LIM)1	(FAD_binding_2)(Fer2_3)1	0.0
4hi8-IF97	3aed-IF386	0.0	0.24666	0.18787	(Ank_2)(LIM)1	(FAD_binding_2)(Fer2_3)1	0.0
4hi8-IF97	3aee-IF375	0.0	0.24706	0.1835	(Ank_2)(LIM)1	(FAD_binding_2)(Fer2_3)1	0.0
4hi8-IF97	3aef-IF378	0.0	0.24464	0.1833	(Ank_2)(LIM)1	(FAD_binding_2)(Fer2_3)1	0.0
4hi8-IF97	3aeg-IF302	0.0	0.24181	0.20069	(Ank_2)(LIM)1	(FAD_binding_2)(Fer2_3)1	0.0
4hi8-IF97	3bcc-IF868	0.0	0.23853	0.1518	(Ank_2)(LIM)1	(Peptidase_M16)(UCR_14kD)1	0.0
4hi8-IF97	3bg5-IF247	0.0	0.23956	0.19873	(Ank_2)(LIM)1	(Biotin_carb_N)(PYC_OADA)1	0.0
4hi8-IF97	3cir-IF314	0.0	0.23322	0.18089	(Ank_2)(LIM)1	(FAD_binding_2)(Fer2_3)1	0.0
4hi8-IF97	3cx5-IF829	0.0	0.1236	0.17792	(Ank_2)(LIM)1	(Peptidase_M16)(UCR_14kD)1	0.0
4hi8-IF97	3cxh-IF828	0.0	0.18461	0.1731	(Ank_2)(LIM)1	(Peptidase_M16)(UCR_14kD)1	0.0
4hi8-IF97	3f6q-IF103	0.0	0.13403	0.13879	(Ank_2)(LIM)1	(Ank_2)(LIM)2	0.0
4hi8-IF97	3f6q-IF96	0.9876050000000001	0.98632	0.98233	(Ank_2)(LIM)1	(Ank_2)(LIM)1	1.0
4hi8-IF97	3h1k-IF806	0.0	0.19795	0.14206	(Ank_2)(LIM)1	(Peptidase_M16)(UCR_14kD)1	0.0
4hi8-IF97	3hb9-IF230	0.0	0.23382	0.18234	(Ank_2)(LIM)1	(Biotin_carb_N)(PYC_OADA)1	0.0
4hi8-IF97	3hbl-IF206	0.0	0.23845	0.18199	(Ank_2)(LIM)1	(Biotin_carb_N)(PYC_OADA)1	0.0
4hi8-IF97	3ho8-IF218	0.0	0.23972	0.18479	(Ank_2)(LIM)1	(Biotin_carb_N)(PYC_OADA)1	0.0
4hi8-IF97	3ixe-IF105	0.0	0.14393	0.15178	(Ank_2)(LIM)1	(Ank_2)(LIM)2	0.0
4hi8-IF97	3ixe-IF98	0.99198	0.95184	0.93977	(Ank_2)(LIM)1	(Ank_2)(LIM)1	1.0
4hi8-IF97	3j6b-IF616	0.0	0.24223	0.18389	(Ank_2)(LIM)1	(MRP-L27)(MRP-L47)1	0.0
4hi8-IF97	3j7y-IF548	0.0	0.25249	0.17197	(Ank_2)(LIM)1	(MRP-63)(Ribosomal_L30)1	0.0
4hi8-IF97	3j7y-IF622	0.0	0.20582	0.17399	(Ank_2)(LIM)1	(MRP-L27)(MRP-L47)1	0.0
4hi8-IF97	3j9m-IF547	0.0	0.27487	0.17243	(Ank_2)(LIM)1	(MRP-63)(Ribosomal_L30)1	0.0
4hi8-IF97	3j9m-IF621	0.0	0.20843	0.17141	(Ank_2)(LIM)1	(MRP-L27)(MRP-L47)1	0.0
4hi8-IF97	3jap-IF284	0.0	0.24733	0.19007	(Ank_2)(LIM)1	(eIF-5_eIF-2B)(GTP_EFTU)1	0.0
4hi8-IF97	3jaq-IF283	0.0	0.23394	0.17206	(Ank_2)(LIM)1	(eIF-5_eIF-2B)(GTP_EFTU)1	0.0
4hi8-IF97	3kz1-IF902	0.0	0.28987	0.22893	(Ank_2)(LIM)1	(PH_16)(Ras)1	0.0
4hi8-IF97	3l70-IF866	0.0	0.2715	0.16271	(Ank_2)(LIM)1	(Peptidase_M16)(UCR_14kD)1	0.0
4hi8-IF97	3l72-IF808	0.103285	0.24246	0.14895	(Ank_2)(LIM)1	(Peptidase_M16)(UCR_14kD)1	0.0
4hi8-IF97	3l73-IF809	0.0	0.20797	0.16149	(Ank_2)(LIM)1	(Peptidase_M16)(UCR_14kD)1	0.0
4hi8-IF97	3l74-IF811	0.0	0.25982	0.18398	(Ank_2)(LIM)1	(Peptidase_M16)(UCR_14kD)1	0.0
4hi8-IF97	3l75-IF804	0.0	0.27026	0.17817	(Ank_2)(LIM)1	(Peptidase_M16)(UCR_14kD)1	0.0
4hi8-IF97	3p4p-IF333	0.06205	0.24288	0.18198	(Ank_2)(LIM)1	(FAD_binding_2)(Fer2_3)1	0.0
4hi8-IF97	3p4q-IF335	0.0	0.24496	0.20876	(Ank_2)(LIM)1	(FAD_binding_2)(Fer2_3)1	0.0
4hi8-IF97	3p4r-IF339	0.0	0.24789	0.18616	(Ank_2)(LIM)1	(FAD_binding_2)(Fer2_3)1	0.0
4hi8-IF97	3p4s-IF355	0.0	0.24228	0.18637	(Ank_2)(LIM)1	(FAD_binding_2)(Fer2_3)1	0.0
4hi8-IF97	3sfd-IF376	0.046329999999999996	0.25368	0.18566	(Ank_2)(LIM)1	(FAD_binding_2)(Fer2_3)1	0.0
4hi8-IF97	3sfe-IF377	0.04541	0.25102	0.19631	(Ank_2)(LIM)1	(FAD_binding_2)(Fer2_3)1	0.0
4hi8-IF97	3t06-IF913	0.08897	0.26839	0.19893	(Ank_2)(LIM)1	(PH_16)(Ras)2	0.0
4hi8-IF97	3t4n-IF72	0.0	0.22436	0.17393	(Ank_2)(LIM)1	(AdenylateSensor)(AMPKBI)1	0.0
4hi8-IF97	3tdh-IF70	0.056405000000000004	0.21838	0.16942	(Ank_2)(LIM)1	(AdenylateSensor)(AMPKBI)1	0.0
4hi8-IF97	3te5-IF71	0.0	0.2384	0.16692	(Ank_2)(LIM)1	(AdenylateSensor)(AMPKBI)1	0.0
4hi8-IF97	3tgu-IF870	0.0	0.18859	0.16116	(Ank_2)(LIM)1	(Peptidase_M16)(UCR_14kD)1	0.0
4hi8-IF97	3tw6-IF214	0.0	0.25833	0.20022	(Ank_2)(LIM)1	(Biotin_carb_N)(PYC_OADA)1	0.0
4hi8-IF97	3tw7-IF212	0.0	0.28647	0.19481	(Ank_2)(LIM)1	(Biotin_carb_N)(PYC_OADA)1	0.0
4hi8-IF97	3vr8-IF347	0.0	0.24523	0.19132	(Ank_2)(LIM)1	(FAD_binding_2)(Fer2_3)1	0.0
4hi8-IF97	3vr8-IF422	0.0	0.13008	0.13023	(Ank_2)(LIM)1	(FAD_binding_2)(Fer2_3)2	0.0
4hi8-IF97	3vr8-IF436	0.0	0.17668	0.15843	(Ank_2)(LIM)1	(FAD_binding_2)(Fer2_3)3	0.0
4hi8-IF97	3vr9-IF353	0.0	0.24571	0.18327	(Ank_2)(LIM)1	(FAD_binding_2)(Fer2_3)1	0.0
4hi8-IF97	3vr9-IF426	0.0	0.16545	0.14187	(Ank_2)(LIM)1	(FAD_binding_2)(Fer2_3)2	0.0
4hi8-IF97	3vr9-IF439	0.0	0.14314	0.13014	(Ank_2)(LIM)1	(FAD_binding_2)(Fer2_3)3	0.0
4hi8-IF97	3vra-IF351	0.0	0.24717	0.18896	(Ank_2)(LIM)1	(FAD_binding_2)(Fer2_3)1	0.0
4hi8-IF97	3vra-IF423	0.0	0.13773	0.13387	(Ank_2)(LIM)1	(FAD_binding_2)(Fer2_3)2	0.0
4hi8-IF97	3vra-IF438	0.0	0.16885	0.18243	(Ank_2)(LIM)1	(FAD_binding_2)(Fer2_3)3	0.0
4hi8-IF97	3vrb-IF349	0.0	0.24376	0.19811	(Ank_2)(LIM)1	(FAD_binding_2)(Fer2_3)1	0.0
4hi8-IF97	3vrb-IF425	0.0	0.15269	0.17049	(Ank_2)(LIM)1	(FAD_binding_2)(Fer2_3)2	0.0
4hi8-IF97	3vrb-IF437	0.14782499999999998	0.14309	0.18645	(Ank_2)(LIM)1	(FAD_binding_2)(Fer2_3)3	0.0
4hi8-IF97	3zjy-IF472	0.09708	0.2676	0.19288	(Ank_2)(LIM)1	(Importin_rep)(Ras)1	0.0
4hi8-IF97	3zkj-IF960	0.0	0.26751	0.20988	(Ank_2)(LIM)1	(Skp1_POZ)(SOCS_box)1	0.0
4hi8-IF97	3zng-IF958	0.09720999999999999	0.2676	0.1888	(Ank_2)(LIM)1	(Skp1_POZ)(SOCS_box)1	0.0
4hi8-IF97	3zni-IF927	0.0	0.3118	0.21642	(Ank_2)(LIM)1	(Prok-RING_4)(UQ_con)1	0.0
4hi8-IF97	4a49-IF931	0.101895	0.29712	0.22673	(Ank_2)(LIM)1	(Prok-RING_4)(UQ_con)1	0.0
4hi8-IF97	4a4b-IF924	0.0	0.29854	0.20384	(Ank_2)(LIM)1	(Prok-RING_4)(UQ_con)1	0.0
4hi8-IF97	4a4c-IF925	0.0	0.28105	0.22227	(Ank_2)(LIM)1	(Prok-RING_4)(UQ_con)1	0.0
4hi8-IF97	4cfe-IF40	0.0	0.17753	0.16195	(Ank_2)(LIM)1	(AdenylateSensor)(AMPKBI)1	0.0
4hi8-IF97	4cff-IF57	0.0	0.17644	0.14981	(Ank_2)(LIM)1	(AdenylateSensor)(AMPKBI)1	0.0
4hi8-IF97	4cfh-IF91	0.0	0.23011	0.15978	(Ank_2)(LIM)1	(AdenylateSensor)(AMPKBI)1	0.0
4hi8-IF97	4d6t-IF825	0.10923	0.24033	0.17806	(Ank_2)(LIM)1	(Peptidase_M16)(UCR_14kD)1	0.0
4hi8-IF97	4d6u-IF824	0.0	0.23697	0.18315	(Ank_2)(LIM)1	(Peptidase_M16)(UCR_14kD)1	0.0
4hi8-IF97	4doq-IF979	0.0	0.29176	0.19074	(Ank_2)(LIM)1	(Trypsin)(WAP)1	0.0
4hi8-IF97	4eag-IF69	0.0	0.27538	0.17837	(Ank_2)(LIM)1	(AdenylateSensor)(AMPKBI)1	0.0
4hi8-IF97	4eai-IF67	0.0	0.29892	0.19819	(Ank_2)(LIM)1	(AdenylateSensor)(AMPKBI)1	0.0
4hi8-IF97	4eaj-IF68	0.0	0.28868	0.19342	(Ank_2)(LIM)1	(AdenylateSensor)(AMPKBI)1	0.0
4hi8-IF97	4eak-IF65	0.0	0.3163	0.18971	(Ank_2)(LIM)1	(AdenylateSensor)(AMPKBI)1	0.0
4hi8-IF97	4eal-IF66	0.0	0.31276	0.19718	(Ank_2)(LIM)1	(AdenylateSensor)(AMPKBI)1	0.0
4hi8-IF97	4ffb-IF271	0.0	0.18805	0.15511	(Ank_2)(LIM)1	(CLASP_N)(Tubulin)1	0.0
4hi8-IF97	4hi8-IF104	0.0	0.14294	0.11214	(Ank_2)(LIM)1	(Ank_2)(LIM)2	0.0
4hi8-IF97	4hi8-IF97	1.0	1.0	1.0	(Ank_2)(LIM)1	(Ank_2)(LIM)1	1.0
4hi8-IF97	4hi9-IF102	0.0	0.19103	0.14636	(Ank_2)(LIM)1	(Ank_2)(LIM)2	0.0
4hi8-IF97	4hi9-IF95	0.988235	0.98723	0.97088	(Ank_2)(LIM)1	(Ank_2)(LIM)1	1.0
4hi8-IF97	4hnt-IF234	0.0	0.25055	0.19865	(Ank_2)(LIM)1	(Biotin_carb_N)(PYC_OADA)1	0.0
4hi8-IF97	4hnu-IF238	0.0	0.24194	0.185	(Ank_2)(LIM)1	(Biotin_carb_N)(PYC_OADA)1	0.0
4hi8-IF97	4hnv-IF242	0.0	0.25023	0.18134	(Ank_2)(LIM)1	(Biotin_carb_N)(PYC_OADA)1	0.0
4hi8-IF97	4jgh-IF953	0.0	0.26891	0.20919	(Ank_2)(LIM)1	(Skp1_POZ)(SOCS_box)1	0.0
4hi8-IF97	4khb-IF971	0.0	0.25923	0.18018	(Ank_2)(LIM)1	(SPT16)(SSrecog)1	0.0
4hi8-IF97	4kx6-IF337	0.0	0.25799	0.18813	(Ank_2)(LIM)1	(FAD_binding_2)(Fer2_3)1	0.0
4hi8-IF97	4l1b-IF920	0.0	0.29904	0.19549	(Ank_2)(LIM)1	(PI3_PI4_kinase)(SH2)1	0.0
4hi8-IF97	4l23-IF918	0.065375	0.30271	0.1986	(Ank_2)(LIM)1	(PI3_PI4_kinase)(SH2)1	0.0
4hi8-IF97	4l2y-IF921	0.0	0.31247	0.19755	(Ank_2)(LIM)1	(PI3_PI4_kinase)(SH2)1	0.0
4hi8-IF97	4pd4-IF827	0.100295	0.1875	0.15129	(Ank_2)(LIM)1	(Peptidase_M16)(UCR_14kD)1	0.0
4hi8-IF97	4qsh-IF211	0.0	0.2233	0.17383	(Ank_2)(LIM)1	(Biotin_carb_N)(PYC_OADA)1	0.0
4hi8-IF97	4qsk-IF210	0.0	0.21646	0.17896	(Ank_2)(LIM)1	(Biotin_carb_N)(PYC_OADA)1	0.0
4hi8-IF97	4qsl-IF209	0.0	0.2541	0.19426	(Ank_2)(LIM)1	(Biotin_carb_N)(PYC_OADA)1	0.0
4hi8-IF97	4rer-IF64	0.0	0.18891	0.17256	(Ank_2)(LIM)1	(AdenylateSensor)(AMPKBI)1	0.0
4hi8-IF97	4rew-IF63	0.0	0.20995	0.1449	(Ank_2)(LIM)1	(AdenylateSensor)(AMPKBI)1	0.0
4hi8-IF97	4u3f-IF864	0.11624999999999999	0.26594	0.1526	(Ank_2)(LIM)1	(Peptidase_M16)(UCR_14kD)1	0.0
4hi8-IF97	4u3j-IF270	0.0	0.25589	0.1982	(Ank_2)(LIM)1	(CLASP_N)(Tubulin)1	0.0
4hi8-IF97	4ux8-IF449	0.0	0.22404	0.17794	(Ank_2)(LIM)1	(GDNF)(RET_CLD3)1	0.0
4hi8-IF97	4ysx-IF346	0.0	0.25984	0.19453	(Ank_2)(LIM)1	(FAD_binding_2)(Fer2_3)1	0.0
4hi8-IF97	4ysx-IF421	0.0	0.15201	0.11514	(Ank_2)(LIM)1	(FAD_binding_2)(Fer2_3)2	0.0
4hi8-IF97	4ysx-IF435	0.0	0.11151	0.12147	(Ank_2)(LIM)1	(FAD_binding_2)(Fer2_3)3	0.0
4hi8-IF97	4ysy-IF367	0.060414999999999996	0.25438	0.19451	(Ank_2)(LIM)1	(FAD_binding_2)(Fer2_3)1	0.0
4hi8-IF97	4ysy-IF418	0.0	0.13014	0.13722	(Ank_2)(LIM)1	(FAD_binding_2)(Fer2_3)2	0.0
4hi8-IF97	4ysy-IF429	0.0	0.19831	0.12551	(Ank_2)(LIM)1	(FAD_binding_2)(Fer2_3)3	0.0
4hi8-IF97	4ysz-IF368	0.0	0.25727	0.19166	(Ank_2)(LIM)1	(FAD_binding_2)(Fer2_3)1	0.0
4hi8-IF97	4ysz-IF419	0.11522	0.14135	0.15702	(Ank_2)(LIM)1	(FAD_binding_2)(Fer2_3)2	0.0
4hi8-IF97	4ysz-IF430	0.0	0.19567	0.1973	(Ank_2)(LIM)1	(FAD_binding_2)(Fer2_3)3	0.0
4hi8-IF97	4yt0-IF318	0.057655	0.23878	0.18233	(Ank_2)(LIM)1	(FAD_binding_2)(Fer2_3)1	0.0
4hi8-IF97	4yt0-IF433	0.0	0.23905	0.2066	(Ank_2)(LIM)1	(FAD_binding_2)(Fer2_3)3	0.0
4hi8-IF97	4ytm-IF369	0.04587	0.25049	0.18505	(Ank_2)(LIM)1	(FAD_binding_2)(Fer2_3)1	0.0
4hi8-IF97	4ytm-IF420	0.13728	0.14592	0.14257	(Ank_2)(LIM)1	(FAD_binding_2)(Fer2_3)2	0.0
4hi8-IF97	4ytm-IF431	0.0	0.17506	0.12619	(Ank_2)(LIM)1	(FAD_binding_2)(Fer2_3)3	0.0
4hi8-IF97	4ytn-IF319	0.0	0.25284	0.19791	(Ank_2)(LIM)1	(FAD_binding_2)(Fer2_3)1	0.0
4hi8-IF97	4ytn-IF424	0.0	0.14353	0.14733	(Ank_2)(LIM)1	(FAD_binding_2)(Fer2_3)2	0.0
4hi8-IF97	4ytn-IF434	0.134195	0.18677	0.15644	(Ank_2)(LIM)1	(FAD_binding_2)(Fer2_3)3	0.0
4hi8-IF97	4ytp-IF388	0.0	0.24441	0.18246	(Ank_2)(LIM)1	(FAD_binding_2)(Fer2_3)1	0.0
4hi8-IF97	4yxd-IF307	0.04637	0.24656	0.17573	(Ank_2)(LIM)1	(FAD_binding_2)(Fer2_3)1	0.0
4hi8-IF97	4zhx-IF56	0.0	0.19739	0.16324	(Ank_2)(LIM)1	(AdenylateSensor)(AMPKBI)1	0.0
4hi8-IF97	5aj4-IF546	0.0	0.26246	0.17129	(Ank_2)(LIM)1	(MRP-63)(Ribosomal_L30)1	0.0
4hi8-IF97	5aj4-IF612	0.0	0.21199	0.17462	(Ank_2)(LIM)1	(MRP-L27)(MRP-L47)1	0.0
4hi8-IF97	5bo4-IF952	0.0	0.27099	0.18839	(Ank_2)(LIM)1	(Skp1_POZ)(SOCS_box)1	0.0
4hi8-IF97	5c2t-IF317	0.0	0.25073	0.18998	(Ank_2)(LIM)1	(FAD_binding_2)(Fer2_3)1	0.0
4hi8-IF97	5c2t-IF432	0.143955	0.21679	0.17083	(Ank_2)(LIM)1	(FAD_binding_2)(Fer2_3)3	0.0
4hi8-IF97	5c3j-IF366	0.0	0.24192	0.19416	(Ank_2)(LIM)1	(FAD_binding_2)(Fer2_3)1	0.0
4hi8-IF97	5c3j-IF417	0.13507	0.1309	0.15021	(Ank_2)(LIM)1	(FAD_binding_2)(Fer2_3)2	0.0
4hi8-IF97	5c3j-IF428	0.0	0.21671	0.14671	(Ank_2)(LIM)1	(FAD_binding_2)(Fer2_3)3	0.0
4hi8-IF97	5c3l-IF748	0.0	0.21366	0.1791	(Ank_2)(LIM)1	(Nsp1_C)(Nup54)1	0.0
4hi8-IF97	5cws-IF747	0.0	0.12132	0.15274	(Ank_2)(LIM)1	(Nsp1_C)(Nup54)1	0.0
4hi8-IF97	5ezv-IF59	0.0	0.18792	0.18061	(Ank_2)(LIM)1	(AdenylateSensor)(AMPKBI)1	0.0
4hi8-IF97	5f0j-IF933	0.0	0.22648	0.19622	(Ank_2)(LIM)1	(PX)(Vps26)1	0.0
4hi8-IF97	5f0j-IF938	0.0	0.15681	0.17607	(Ank_2)(LIM)1	(PX)(Vps26)2	0.0
4hi8-IF97	5f0l-IF935	0.0	0.24847	0.18638	(Ank_2)(LIM)1	(PX)(Vps26)1	0.0
4hi8-IF97	5f0l-IF940	0.0	0.20546	0.13643	(Ank_2)(LIM)1	(PX)(Vps26)2	0.0
4hi8-IF97	5f0m-IF936	0.10256	0.23717	0.18207	(Ank_2)(LIM)1	(PX)(Vps26)1	0.0
4hi8-IF97	5f0m-IF941	0.0	0.21343	0.14859	(Ank_2)(LIM)1	(PX)(Vps26)2	0.0
4hi8-IF97	5f0p-IF934	0.0	0.22857	0.17724	(Ank_2)(LIM)1	(PX)(Vps26)1	0.0
4hi8-IF97	5f0p-IF939	0.0	0.13272	0.18354	(Ank_2)(LIM)1	(PX)(Vps26)2	0.0
4hi8-IF97	5gpn-IF862	0.11571	0.0	0.0	(Ank_2)(LIM)1	(Peptidase_M16)(UCR_14kD)1	0.0
4hi8-IF97	5gup-IF860	0.11077500000000001	0.20974	0.16796	(Ank_2)(LIM)1	(Peptidase_M16)(UCR_14kD)1	0.0
4hi8-IF97	5ijn-IF746	0.06216	0.14047	0.14157	(Ank_2)(LIM)1	(Nsp1_C)(Nup54)1	0.0
4hi8-IF97	5ijo-IF745	0.06216	0.14047	0.14157	(Ank_2)(LIM)1	(Nsp1_C)(Nup54)1	0.0
4hi8-IF97	5iso-IF62	0.0	0.17374	0.15013	(Ank_2)(LIM)1	(AdenylateSensor)(AMPKBI)1	0.0
4hi8-IF97	5jbh-IF287	0.0	0.27977	0.20488	(Ank_2)(LIM)1	(eIF-5_eIF-2B)(GTP_EFTU)1	0.0
4hi8-IF97	5jhg-IF912	0.0	0.27099	0.2116	(Ank_2)(LIM)1	(PH_16)(Ras)2	0.0
4hi8-IF97	5jhh-IF907	0.0	0.27309	0.20956	(Ank_2)(LIM)1	(PH_16)(Ras)2	0.0
4hi8-IF97	5kq5-IF45	0.0	0.21646	0.1563	(Ank_2)(LIM)1	(AdenylateSensor)(AMPKBI)1	0.0
4hi8-IF97	5lnk-IF713	0.0	0.25387	0.17038	(Ank_2)(LIM)1	(NDUF_B7)(NDUF_B8)2	0.0
4hi8-IF97	5luf-IF826	0.0	0.19229	0.1599	(Ank_2)(LIM)1	(Peptidase_M16)(UCR_14kD)1	0.0
4hi8-IF97	5mrc-IF615	0.078695	0.23179	0.17049	(Ank_2)(LIM)1	(MRP-L27)(MRP-L47)1	0.0
4hi8-IF97	5mre-IF614	0.070625	0.23182	0.17051	(Ank_2)(LIM)1	(MRP-L27)(MRP-L47)1	0.0
4hi8-IF97	5mrf-IF613	0.070625	0.23178	0.17048	(Ank_2)(LIM)1	(MRP-L27)(MRP-L47)1	0.0
4hi8-IF97	5nmi-IF823	0.0	0.23499	0.17358	(Ank_2)(LIM)1	(Peptidase_M16)(UCR_14kD)1	0.0
4hi8-IF97	5okd-IF819	0.0	0.24756	0.16753	(Ank_2)(LIM)1	(Peptidase_M16)(UCR_14kD)1	0.0
4hi8-IF97	5okz-IF479	0.0	0.22216	0.17939	(Ank_2)(LIM)1	(KH_6)(MPP6)1	0.0
4hi8-IF97	5ool-IF545	0.0	0.24945	0.18329	(Ank_2)(LIM)1	(MRP-63)(Ribosomal_L30)1	0.0
4hi8-IF97	5ool-IF620	0.0	0.20926	0.1744	(Ank_2)(LIM)1	(MRP-L27)(MRP-L47)1	0.0
4hi8-IF97	5oom-IF544	0.0	0.25622	0.1801	(Ank_2)(LIM)1	(MRP-63)(Ribosomal_L30)1	0.0
4hi8-IF97	5oom-IF619	0.0	0.21337	0.16621	(Ank_2)(LIM)1	(MRP-L27)(MRP-L47)1	0.0
4hi8-IF97	5t5t-IF46	0.0	0.22158	0.19131	(Ank_2)(LIM)1	(AdenylateSensor)(AMPKBI)1	0.0
4hi8-IF97	5ufu-IF47	0.0	0.23283	0.16393	(Ank_2)(LIM)1	(AdenylateSensor)(AMPKBI)1	0.0
4hi8-IF97	5vit-IF31	0.0	0.31105	0.25223	(Ank_2)(LIM)1	(ACP)(Mal_decarbox_Al)1	0.0
4hi8-IF97	5vj1-IF35	0.0	0.31746	0.21827	(Ank_2)(LIM)1	(ACP)(Mal_decarbox_Al)1	0.0
4hi8-IF97	5vpn-IF365	0.0	0.24978	0.19125	(Ank_2)(LIM)1	(FAD_binding_2)(Fer2_3)1	0.0
4hi8-IF97	5vyw-IF228	0.0	0.22094	0.18424	(Ank_2)(LIM)1	(Biotin_carb_N)(PYC_OADA)1	0.0
4hi8-IF97	5vyz-IF221	0.0	0.25157	0.16585	(Ank_2)(LIM)1	(Biotin_carb_N)(PYC_OADA)1	0.0
4hi8-IF97	5vz0-IF224	0.06711	0.25334	0.19707	(Ank_2)(LIM)1	(Biotin_carb_N)(PYC_OADA)1	0.0
4hi8-IF97	5vzj-IF478	0.0	0.24844	0.18318	(Ank_2)(LIM)1	(KH_6)(MPP6)1	0.0
4hi8-IF97	5x6v-IF469	0.084355	0.30602	0.2147	(Ank_2)(LIM)1	(Gtr1_RagA)(LAMTOR)1	0.0
4hi8-IF97	5xgh-IF922	0.0	0.28302	0.18997	(Ank_2)(LIM)1	(PI3_PI4_kinase)(SH2)1	0.0
4hi8-IF97	5xgi-IF919	0.0	0.29595	0.185	(Ank_2)(LIM)1	(PI3_PI4_kinase)(SH2)1	0.0
4hi8-IF97	5xgj-IF923	0.090515	0.28765	0.21197	(Ank_2)(LIM)1	(PI3_PI4_kinase)(SH2)1	0.0
4hi8-IF97	5xmj-IF345	0.0	0.24953	0.18881	(Ank_2)(LIM)1	(FAD_binding_2)(Fer2_3)1	0.0
4hi8-IF97	5xmj-IF427	0.0	0.15672	0.15092	(Ank_2)(LIM)1	(FAD_binding_2)(Fer2_3)2	0.0
4hi8-IF97	5xtc-IF691	0.0	0.26615	0.20999	(Ank_2)(LIM)1	(NDUF_B7)(NDUF_B8)1	0.0
4hi8-IF97	5xtd-IF690	0.0	0.26143	0.20999	(Ank_2)(LIM)1	(NDUF_B7)(NDUF_B8)1	0.0
4hi8-IF97	5xte-IF818	0.0	0.22458	0.16268	(Ank_2)(LIM)1	(Peptidase_M16)(UCR_14kD)1	0.0
4hi8-IF97	5xth-IF689	0.0	0.26143	0.20999	(Ank_2)(LIM)1	(NDUF_B7)(NDUF_B8)1	0.0
4hi8-IF97	5xth-IF844	0.0	0.22458	0.16268	(Ank_2)(LIM)1	(Peptidase_M16)(UCR_14kD)1	0.0
4hi8-IF97	5xti-IF688	0.0	0.26143	0.20998	(Ank_2)(LIM)1	(NDUF_B7)(NDUF_B8)1	0.0
4hi8-IF97	5xti-IF843	0.0	0.22457	0.16268	(Ank_2)(LIM)1	(Peptidase_M16)(UCR_14kD)1	0.0
4hi8-IF97	5z3g-IF718	0.0	0.16481	0.18236	(Ank_2)(LIM)1	(Nop52)(Ribosomal_L28e)1	0.0
4hi8-IF97	6awf-IF370	0.0	0.24693	0.18976	(Ank_2)(LIM)1	(FAD_binding_2)(Fer2_3)1	0.0
4hi8-IF97	6b1u-IF55	0.0	0.17035	0.15552	(Ank_2)(LIM)1	(AdenylateSensor)(AMPKBI)1	0.0
4hi8-IF97	6b2e-IF54	0.0	0.17672	0.15628	(Ank_2)(LIM)1	(AdenylateSensor)(AMPKBI)1	0.0
4hi8-IF97	6bc0-IF901	0.0	0.29645	0.18813	(Ank_2)(LIM)1	(PH_16)(Ras)1	0.0
4hi8-IF97	6bc1-IF900	0.0	0.23573	0.2193	(Ank_2)(LIM)1	(PH_16)(Ras)1	0.0
4hi8-IF97	6bca-IF898	0.0	0.23909	0.20285	(Ank_2)(LIM)1	(PH_16)(Ras)1	0.0
4hi8-IF97	6bca-IF917	0.0	0.2375	0.17666	(Ank_2)(LIM)1	(PH_16)(Ras)3	0.0
4hi8-IF97	6bcb-IF897	0.0	0.27281	0.22731	(Ank_2)(LIM)1	(PH_16)(Ras)1	0.0
4hi8-IF97	6bcb-IF915	0.0	0.1878	0.19749	(Ank_2)(LIM)1	(PH_16)(Ras)3	0.0
4hi8-IF97	6c0f-IF720	0.0	0.22588	0.2077	(Ank_2)(LIM)1	(Nop52)(Ribosomal_L28e)1	0.0
4hi8-IF97	6c5x-IF948	0.0	0.26161	0.186	(Ank_2)(LIM)1	(Skp1_POZ)(SOCS_box)1	0.0
4hi8-IF97	6c9f-IF53	0.0	0.21506	0.15634	(Ank_2)(LIM)1	(AdenylateSensor)(AMPKBI)1	0.0
4hi8-IF97	6c9g-IF52	0.0	0.22403	0.1554	(Ank_2)(LIM)1	(AdenylateSensor)(AMPKBI)1	0.0
4hi8-IF97	6c9h-IF44	0.0	0.19491	0.16619	(Ank_2)(LIM)1	(AdenylateSensor)(AMPKBI)1	0.0
4hi8-IF97	6c9j-IF48	0.0	0.20403	0.15179	(Ank_2)(LIM)1	(AdenylateSensor)(AMPKBI)1	0.0
4hi8-IF97	6cb1-IF719	0.0	0.14093	0.11806	(Ank_2)(LIM)1	(Nop52)(Ribosomal_L28e)1	0.0
4hi8-IF97	6d6q-IF482	0.0	0.22741	0.16165	(Ank_2)(LIM)1	(KH_6)(MPP6)1	0.0
4hi8-IF97	6d6r-IF481	0.0	0.22753	0.16001	(Ank_2)(LIM)1	(KH_6)(MPP6)1	0.0
4hi8-IF97	6e4t-IF49	0.0	0.20251	0.1729	(Ank_2)(LIM)1	(AdenylateSensor)(AMPKBI)1	0.0
4hi8-IF97	6e4u-IF50	0.0	0.22009	0.16836	(Ank_2)(LIM)1	(AdenylateSensor)(AMPKBI)1	0.0
4hi8-IF97	6e4w-IF51	0.0	0.25112	0.17198	(Ank_2)(LIM)1	(AdenylateSensor)(AMPKBI)1	0.0
4hi8-IF97	6ehr-IF468	0.0	0.26916	0.21118	(Ank_2)(LIM)1	(Gtr1_RagA)(LAMTOR)1	0.0
4hi8-IF97	6em1-IF717	0.0	0.21503	0.15898	(Ank_2)(LIM)1	(Nop52)(Ribosomal_L28e)1	0.0
4hi8-IF97	6fo0-IF817	0.0	0.27096	0.17269	(Ank_2)(LIM)1	(Peptidase_M16)(UCR_14kD)1	0.0
4hi8-IF97	6fo2-IF816	0.06375	0.26908	0.19592	(Ank_2)(LIM)1	(Peptidase_M16)(UCR_14kD)1	0.0
4hi8-IF97	6fo6-IF842	0.0	0.25877	0.18966	(Ank_2)(LIM)1	(Peptidase_M16)(UCR_14kD)1	0.0
4hi8-IF97	6fsz-IF477	0.0	0.21565	0.15829	(Ank_2)(LIM)1	(KH_6)(MPP6)1	0.0
4hi8-IF97	6fyx-IF282	0.0	0.25284	0.19041	(Ank_2)(LIM)1	(eIF-5_eIF-2B)(GTP_EFTU)1	0.0
4hi8-IF97	6fyy-IF285	0.088215	0.24639	0.17938	(Ank_2)(LIM)1	(eIF-5_eIF-2B)(GTP_EFTU)1	0.0
4hi8-IF97	6g2j-IF654	0.0	0.25556	0.1837	(Ank_2)(LIM)1	(NDUF_B7)(NDUF_B8)1	0.0
4hi8-IF97	6g72-IF705	0.0	0.28864	0.20014	(Ank_2)(LIM)1	(NDUF_B7)(NDUF_B8)1	0.0
4hi8-IF97	6gaw-IF543	0.0	0.28016	0.17724	(Ank_2)(LIM)1	(MRP-63)(Ribosomal_L30)1	0.0
4hi8-IF97	6gaw-IF611	0.0	0.21791	0.17321	(Ank_2)(LIM)1	(MRP-L27)(MRP-L47)1	0.0
4hi8-IF97	6gb2-IF542	0.0	0.26287	0.17508	(Ank_2)(LIM)1	(MRP-63)(Ribosomal_L30)1	0.0
4hi8-IF97	6gb2-IF610	0.0	0.21784	0.17482	(Ank_2)(LIM)1	(MRP-L27)(MRP-L47)1	0.0
4hi8-IF97	6giq-IF815	0.0	0.12609	0.14086	(Ank_2)(LIM)1	(Peptidase_M16)(UCR_14kD)1	0.0
4hi8-IF97	6gl7-IF446	0.0	0.21938	0.16691	(Ank_2)(LIM)1	(GDNF)(RET_CLD3)1	0.0
4hi8-IF97	6gsm-IF274	0.0	0.23425	0.19318	(Ank_2)(LIM)1	(eIF-5_eIF-2B)(GTP_EFTU)1	0.0
4hi8-IF97	6gsn-IF278	0.0	0.26251	0.2072	(Ank_2)(LIM)1	(eIF-5_eIF-2B)(GTP_EFTU)1	0.0
4hi8-IF97	6h25-IF480	0.0	0.22656	0.18568	(Ank_2)(LIM)1	(KH_6)(MPP6)1	0.0
4hi8-IF97	6haw-IF795	0.0	0.23886	0.16875	(Ank_2)(LIM)1	(Peptidase_M16)(UCR_14kD)1	0.0
4hi8-IF97	6hu9-IF814	0.0	0.22376	0.13906	(Ank_2)(LIM)1	(Peptidase_M16)(UCR_14kD)1	0.0
4hi8-IF97	6i4x-IF946	0.0	0.29507	0.19867	(Ank_2)(LIM)1	(Skp1_POZ)(SOCS_box)1	0.0
4hi8-IF97	6i5j-IF945	0.0	0.28335	0.19724	(Ank_2)(LIM)1	(Skp1_POZ)(SOCS_box)1	0.0
4hi8-IF97	6i5n-IF944	0.0	0.31821	0.20872	(Ank_2)(LIM)1	(Skp1_POZ)(SOCS_box)1	0.0
4hi8-IF97	6i9r-IF520	0.0	0.26248	0.19016	(Ank_2)(LIM)1	(MRP-63)(Ribosomal_L30)1	0.0
4hi8-IF97	6i9r-IF583	0.0	0.20697	0.1861	(Ank_2)(LIM)1	(MRP-L27)(MRP-L47)1	0.0
4hi8-IF97	6jwp-IF467	0.0	0.25681	0.20492	(Ank_2)(LIM)1	(Gtr1_RagA)(LAMTOR)1	0.0
4hi8-IF97	6kj6-IF273	0.0	0.31178	0.21338	(Ank_2)(LIM)1	(Crl)(Sigma70_r1_2)1	0.0
4hi8-IF97	6lum-IF312	0.06811	0.26254	0.19924	(Ank_2)(LIM)1	(FAD_binding_2)(Fer2_3)1	0.0
4hi8-IF97	6myo-IF310	0.057475	0.25053	0.18827	(Ank_2)(LIM)1	(FAD_binding_2)(Fer2_3)1	0.0
4hi8-IF97	6myp-IF311	0.05887	0.2547	0.19101	(Ank_2)(LIM)1	(FAD_binding_2)(Fer2_3)1	0.0
4hi8-IF97	6myq-IF304	0.057755	0.25013	0.18832	(Ank_2)(LIM)1	(FAD_binding_2)(Fer2_3)1	0.0
4hi8-IF97	6myr-IF296	0.0	0.24806	0.1855	(Ank_2)(LIM)1	(FAD_binding_2)(Fer2_3)1	0.0
4hi8-IF97	6mys-IF303	0.0	0.24905	0.19602	(Ank_2)(LIM)1	(FAD_binding_2)(Fer2_3)1	0.0
4hi8-IF97	6myt-IF308	0.0	0.2535	0.18589	(Ank_2)(LIM)1	(FAD_binding_2)(Fer2_3)1	0.0
4hi8-IF97	6myu-IF309	0.0	0.2503	0.19701	(Ank_2)(LIM)1	(FAD_binding_2)(Fer2_3)1	0.0
4hi8-IF97	6mze-IF268	0.0	0.20718	0.13909	(Ank_2)(LIM)1	(CLASP_N)(Tubulin)1	0.0
4hi8-IF97	6mzf-IF269	0.0	0.24966	0.20983	(Ank_2)(LIM)1	(CLASP_N)(Tubulin)1	0.0
4hi8-IF97	6mzg-IF264	0.0	0.21726	0.18534	(Ank_2)(LIM)1	(CLASP_N)(Tubulin)1	0.0
4hi8-IF97	6nu2-IF541	0.0	0.26776	0.17019	(Ank_2)(LIM)1	(MRP-63)(Ribosomal_L30)1	0.0
4hi8-IF97	6nu2-IF618	0.087665	0.2149	0.16798	(Ank_2)(LIM)1	(MRP-L27)(MRP-L47)1	0.0
4hi8-IF97	6nu3-IF540	0.0	0.24835	0.17005	(Ank_2)(LIM)1	(MRP-63)(Ribosomal_L30)1	0.0
4hi8-IF97	6nu3-IF609	0.0	0.23731	0.184	(Ank_2)(LIM)1	(MRP-L27)(MRP-L47)1	0.0
4hi8-IF97	6nzd-IF465	0.112885	0.25745	0.21252	(Ank_2)(LIM)1	(Gtr1_RagA)(LAMTOR)1	0.0
4hi8-IF97	6omf-IF272	0.0	0.26715	0.2091	(Ank_2)(LIM)1	(Crl)(Sigma70_r1_2)1	0.0
4hi8-IF97	6q2j-IF445	0.0	0.31817	0.22754	(Ank_2)(LIM)1	(GDNF)(RET_CLD3)1	0.0
4hi8-IF97	6q2n-IF443	0.0	0.21646	0.16347	(Ank_2)(LIM)1	(GDNF)(RET_CLD3)1	0.0
4hi8-IF97	6q2o-IF448	0.0	0.18289	0.16088	(Ank_2)(LIM)1	(GDNF)(RET_CLD3)1	0.0
4hi8-IF97	6q2r-IF447	0.0	0.19886	0.14793	(Ank_2)(LIM)1	(GDNF)(RET_CLD3)1	0.0
4hi8-IF97	6q2s-IF442	0.0	0.2307	0.1797	(Ank_2)(LIM)1	(GDNF)(RET_CLD3)1	0.0
4hi8-IF97	6q9b-IF704	0.0	0.23741	0.1683	(Ank_2)(LIM)1	(NDUF_B7)(NDUF_B8)1	0.0
4hi8-IF97	6q9e-IF854	0.023719999999999998	0.25183	0.19784	(Ank_2)(LIM)1	(Peptidase_M16)(UCR_14kD)1	0.0
4hi8-IF97	6qa9-IF703	0.07784	0.2367	0.16828	(Ank_2)(LIM)1	(NDUF_B7)(NDUF_B8)1	0.0
4hi8-IF97	6qbx-IF702	0.0	0.24183	0.19521	(Ank_2)(LIM)1	(NDUF_B7)(NDUF_B8)1	0.0
4hi8-IF97	6qbx-IF852	0.02587	0.25702	0.17287	(Ank_2)(LIM)1	(Peptidase_M16)(UCR_14kD)1	0.0
4hi8-IF97	6qc2-IF701	0.0	0.23456	0.18964	(Ank_2)(LIM)1	(NDUF_B7)(NDUF_B8)1	0.0
4hi8-IF97	6qc2-IF850	0.10706	0.30129	0.20262	(Ank_2)(LIM)1	(Peptidase_M16)(UCR_14kD)1	0.0
4hi8-IF97	6qc3-IF657	0.0	0.24114	0.16351	(Ank_2)(LIM)1	(NDUF_B7)(NDUF_B8)1	0.0
4hi8-IF97	6qc3-IF798	0.0	0.30704	0.20487	(Ank_2)(LIM)1	(Peptidase_M16)(UCR_14kD)1	0.0
4hi8-IF97	6qc4-IF700	0.0	0.23574	0.18268	(Ank_2)(LIM)1	(NDUF_B7)(NDUF_B8)1	0.0
4hi8-IF97	6qc4-IF848	0.12046000000000001	0.14751	0.16813	(Ank_2)(LIM)1	(Peptidase_M16)(UCR_14kD)1	0.0
4hi8-IF97	6qc5-IF699	0.0	0.24173	0.17379	(Ank_2)(LIM)1	(NDUF_B7)(NDUF_B8)1	0.0
4hi8-IF97	6qc6-IF698	0.074175	0.22872	0.16005	(Ank_2)(LIM)1	(NDUF_B7)(NDUF_B8)1	0.0
4hi8-IF97	6qc7-IF697	0.0	0.25015	0.17892	(Ank_2)(LIM)1	(NDUF_B7)(NDUF_B8)1	0.0
4hi8-IF97	6qc8-IF696	0.0	0.22972	0.17194	(Ank_2)(LIM)1	(NDUF_B7)(NDUF_B8)1	0.0
4hi8-IF97	6qc9-IF695	0.0	0.2214	0.15512	(Ank_2)(LIM)1	(NDUF_B7)(NDUF_B8)1	0.0
4hi8-IF97	6qca-IF694	0.0	0.18677	0.16503	(Ank_2)(LIM)1	(NDUF_B7)(NDUF_B8)1	0.0
4hi8-IF97	6qcf-IF693	0.0	0.22502	0.17166	(Ank_2)(LIM)1	(NDUF_B7)(NDUF_B8)1	0.0
4hi8-IF97	6qg3-IF286	0.10475000000000001	0.2432	0.18254	(Ank_2)(LIM)1	(eIF-5_eIF-2B)(GTP_EFTU)1	0.0
4hi8-IF97	6rfq-IF656	0.0	0.23974	0.16526	(Ank_2)(LIM)1	(NDUF_B7)(NDUF_B8)1	0.0
4hi8-IF97	6rfr-IF655	0.0	0.24527	0.19458	(Ank_2)(LIM)1	(NDUF_B7)(NDUF_B8)1	0.0
4hi8-IF97	6rfs-IF692	0.0	0.23094	0.16235	(Ank_2)(LIM)1	(NDUF_B7)(NDUF_B8)1	0.0
4hi8-IF97	6t0b-IF840	0.10966500000000001	0.17529	0.16977	(Ank_2)(LIM)1	(Peptidase_M16)(UCR_14kD)1	0.0
4hi8-IF97	6t15-IF839	0.0	0.23614	0.17475	(Ank_2)(LIM)1	(Peptidase_M16)(UCR_14kD)1	0.0
4hi8-IF97	6tt7-IF192	0.07333	0.24749	0.20358	(Ank_2)(LIM)1	(ATP-synt_G)(Mt_ATP-synt_B)1	0.0
4hi8-IF97	6u62-IF464	0.0	0.27593	0.22579	(Ank_2)(LIM)1	(Gtr1_RagA)(LAMTOR)1	0.0
4hi8-IF97	6ulg-IF463	0.0	0.26556	0.20859	(Ank_2)(LIM)1	(Gtr1_RagA)(LAMTOR)1	0.0
4hi8-IF97	6upk-IF970	0.0	0.27685	0.20661	(Ank_2)(LIM)1	(SPT16)(SSrecog)1	0.0
4hi8-IF97	6upl-IF972	0.0	0.24981	0.18457	(Ank_2)(LIM)1	(SPT16)(SSrecog)1	0.0
4hi8-IF97	6v9h-IF943	0.0	0.30491	0.22035	(Ank_2)(LIM)1	(Skp1_POZ)(SOCS_box)1	0.0
4hi8-IF97	6vlz-IF539	0.0	0.26132	0.17443	(Ank_2)(LIM)1	(MRP-63)(Ribosomal_L30)1	0.0
4hi8-IF97	6vlz-IF608	0.0	0.22067	0.17749	(Ank_2)(LIM)1	(MRP-L27)(MRP-L47)1	0.0
4hi8-IF97	6vmi-IF538	0.0	0.26125	0.17447	(Ank_2)(LIM)1	(MRP-63)(Ribosomal_L30)1	0.0
4hi8-IF97	6vmi-IF607	0.0	0.22067	0.17801	(Ank_2)(LIM)1	(MRP-L27)(MRP-L47)1	0.0
4hi8-IF97	6vq6-IF164	0.0	0.26928	0.19854	(Ank_2)(LIM)1	(ATP-synt_C)(Renin_r)1	0.0
4hi8-IF97	6vq7-IF152	0.09271	0.2681	0.19533	(Ank_2)(LIM)1	(ATP-synt_C)(Renin_r)1	0.0
4hi8-IF97	6vq8-IF159	0.0	0.23517	0.19668	(Ank_2)(LIM)1	(ATP-synt_C)(Renin_r)1	0.0
4hi8-IF97	6vqc-IF151	0.0	0.26929	0.19855	(Ank_2)(LIM)1	(ATP-synt_C)(Renin_r)1	0.0
4hi8-IF97	6vqg-IF149	0.09271	0.26811	0.19534	(Ank_2)(LIM)1	(ATP-synt_C)(Renin_r)1	0.0
4hi8-IF97	6vqh-IF147	0.0	0.23517	0.19668	(Ank_2)(LIM)1	(ATP-synt_C)(Renin_r)1	0.0
4hi8-IF97	6wj2-IF471	0.0	0.24753	0.18041	(Ank_2)(LIM)1	(Gtr1_RagA)(LAMTOR)1	0.0
4hi8-IF97	6wj3-IF470	0.0	0.26477	0.19394	(Ank_2)(LIM)1	(Gtr1_RagA)(LAMTOR)1	0.0
4hi8-IF97	6wlw-IF135	0.0	0.24347	0.18826	(Ank_2)(LIM)1	(ATP-synt_C)(Renin_r)1	0.0
4hi8-IF97	6wm2-IF132	0.0	0.242	0.18048	(Ank_2)(LIM)1	(ATP-synt_C)(Renin_r)1	0.0
4hi8-IF97	6wm3-IF129	0.0	0.21079	0.17963	(Ank_2)(LIM)1	(ATP-synt_C)(Renin_r)1	0.0
4hi8-IF97	6wm4-IF126	0.0	0.23997	0.19838	(Ank_2)(LIM)1	(ATP-synt_C)(Renin_r)1	0.0
4hi8-IF97	6wu6-IF372	0.0	0.24783	0.21035	(Ank_2)(LIM)1	(FAD_binding_2)(Fer2_3)1	0.0
4hi8-IF97	6xbw-IF142	0.0	0.22689	0.17503	(Ank_2)(LIM)1	(ATP-synt_C)(Renin_r)1	0.0
4hi8-IF97	6xby-IF141	0.0	0.2298	0.17246	(Ank_2)(LIM)1	(ATP-synt_C)(Renin_r)1	0.0
4hi8-IF97	6xvf-IF820	0.0	0.27084	0.18997	(Ank_2)(LIM)1	(Peptidase_M16)(UCR_14kD)1	0.0
4hi8-IF97	6xyw-IF617	0.0	0.24893	0.18372	(Ank_2)(LIM)1	(MRP-L27)(MRP-L47)1	0.0
4hi8-IF97	6y79-IF687	0.0	0.24382	0.19612	(Ank_2)(LIM)1	(NDUF_B7)(NDUF_B8)1	0.0
4hi8-IF97	6ybv-IF277	0.0	0.19008	0.19265	(Ank_2)(LIM)1	(eIF-5_eIF-2B)(GTP_EFTU)1	0.0
4hi8-IF97	6ydp-IF537	0.0	0.25212	0.17933	(Ank_2)(LIM)1	(MRP-63)(Ribosomal_L30)1	0.0
4hi8-IF97	6ydp-IF606	0.0	0.21752	0.1813	(Ank_2)(LIM)1	(MRP-L27)(MRP-L47)1	0.0
4hi8-IF97	6ydw-IF536	0.0	0.25369	0.17491	(Ank_2)(LIM)1	(MRP-63)(Ribosomal_L30)1	0.0
4hi8-IF97	6ydw-IF605	0.0	0.25281	0.16597	(Ank_2)(LIM)1	(MRP-L27)(MRP-L47)1	0.0
4hi8-IF97	6yj4-IF686	0.0	0.29123	0.20317	(Ank_2)(LIM)1	(NDUF_B7)(NDUF_B8)1	0.0
4hi8-IF97	6ymx-IF802	0.0	0.23686	0.17381	(Ank_2)(LIM)1	(Peptidase_M16)(UCR_14kD)1	0.0
4hi8-IF97	6ywe-IF604	0.0	0.20632	0.18184	(Ank_2)(LIM)1	(MRP-L27)(MRP-L47)1	0.0
4hi8-IF97	6yws-IF603	0.0	0.21147	0.18128	(Ank_2)(LIM)1	(MRP-L27)(MRP-L47)1	0.0
4hi8-IF97	6ywv-IF602	0.0	0.2445	0.18542	(Ank_2)(LIM)1	(MRP-L27)(MRP-L47)1	0.0
4hi8-IF97	6ywx-IF601	0.0	0.24214	0.16705	(Ank_2)(LIM)1	(MRP-L27)(MRP-L47)1	0.0
4hi8-IF97	6ywy-IF600	0.0	0.21973	0.18288	(Ank_2)(LIM)1	(MRP-L27)(MRP-L47)1	0.0
4hi8-IF97	6z1p-IF599	0.0	0.25866	0.17108	(Ank_2)(LIM)1	(MRP-L27)(MRP-L47)1	0.0
4hi8-IF97	6za9-IF196	0.070465	0.25252	0.19037	(Ank_2)(LIM)1	(ATP-synt_G)(Mt_ATP-synt_B)1	0.0
4hi8-IF97	6zbb-IF197	0.0	0.26151	0.19426	(Ank_2)(LIM)1	(ATP-synt_G)(Mt_ATP-synt_B)1	0.0
4hi8-IF97	6zfs-IF821	0.0	0.24882	0.17022	(Ank_2)(LIM)1	(Peptidase_M16)(UCR_14kD)1	0.0
4hi8-IF97	6zft-IF794	0.0	0.24191	0.16701	(Ank_2)(LIM)1	(Peptidase_M16)(UCR_14kD)1	0.0
4hi8-IF97	6zfu-IF796	0.11149500000000001	0.2475	0.16449	(Ank_2)(LIM)1	(Peptidase_M16)(UCR_14kD)1	0.0
4hi8-IF97	6ziq-IF193	0.0	0.25037	0.17751	(Ank_2)(LIM)1	(ATP-synt_G)(Mt_ATP-synt_B)1	0.0
4hi8-IF97	6zit-IF194	0.0	0.24693	0.18185	(Ank_2)(LIM)1	(ATP-synt_G)(Mt_ATP-synt_B)1	0.0
4hi8-IF97	6ziu-IF198	0.0	0.26694	0.16416	(Ank_2)(LIM)1	(ATP-synt_G)(Mt_ATP-synt_B)1	0.0
4hi8-IF97	6zka-IF685	0.0	0.27658	0.2051	(Ank_2)(LIM)1	(NDUF_B7)(NDUF_B8)1	0.0
4hi8-IF97	6zkb-IF684	0.0	0.27185	0.18899	(Ank_2)(LIM)1	(NDUF_B7)(NDUF_B8)1	0.0
4hi8-IF97	6zkc-IF683	0.0	0.29387	0.20761	(Ank_2)(LIM)1	(NDUF_B7)(NDUF_B8)1	0.0
4hi8-IF97	6zkd-IF682	0.0	0.27414	0.18439	(Ank_2)(LIM)1	(NDUF_B7)(NDUF_B8)1	0.0
4hi8-IF97	6zke-IF681	0.0	0.26373	0.18774	(Ank_2)(LIM)1	(NDUF_B7)(NDUF_B8)1	0.0
4hi8-IF97	6zkf-IF680	0.0	0.27556	0.18838	(Ank_2)(LIM)1	(NDUF_B7)(NDUF_B8)1	0.0
4hi8-IF97	6zkg-IF679	0.0	0.28039	0.18557	(Ank_2)(LIM)1	(NDUF_B7)(NDUF_B8)1	0.0
4hi8-IF97	6zkh-IF678	0.0	0.25824	0.17	(Ank_2)(LIM)1	(NDUF_B7)(NDUF_B8)1	0.0
4hi8-IF97	6zki-IF677	0.0	0.27446	0.16308	(Ank_2)(LIM)1	(NDUF_B7)(NDUF_B8)1	0.0
4hi8-IF97	6zkj-IF676	0.0	0.29047	0.20416	(Ank_2)(LIM)1	(NDUF_B7)(NDUF_B8)1	0.0
4hi8-IF97	6zkk-IF675	0.0	0.24553	0.17444	(Ank_2)(LIM)1	(NDUF_B7)(NDUF_B8)1	0.0
4hi8-IF97	6zkl-IF674	0.0	0.28108	0.18369	(Ank_2)(LIM)1	(NDUF_B7)(NDUF_B8)1	0.0
4hi8-IF97	6zkm-IF673	0.0	0.27855	0.19666	(Ank_2)(LIM)1	(NDUF_B7)(NDUF_B8)1	0.0
4hi8-IF97	6zkn-IF672	0.0	0.27855	0.19666	(Ank_2)(LIM)1	(NDUF_B7)(NDUF_B8)1	0.0
4hi8-IF97	6zko-IF671	0.0	0.28072	0.18966	(Ank_2)(LIM)1	(NDUF_B7)(NDUF_B8)1	0.0
4hi8-IF97	6zkp-IF670	0.0	0.25753	0.19284	(Ank_2)(LIM)1	(NDUF_B7)(NDUF_B8)1	0.0
4hi8-IF97	6zkq-IF669	0.0	0.25402	0.1763	(Ank_2)(LIM)1	(NDUF_B7)(NDUF_B8)1	0.0
4hi8-IF97	6zkr-IF668	0.0	0.28446	0.18958	(Ank_2)(LIM)1	(NDUF_B7)(NDUF_B8)1	0.0
4hi8-IF97	6zks-IF667	0.0	0.29325	0.17999	(Ank_2)(LIM)1	(NDUF_B7)(NDUF_B8)1	0.0
4hi8-IF97	6zkt-IF666	0.0	0.27029	0.18747	(Ank_2)(LIM)1	(NDUF_B7)(NDUF_B8)1	0.0
4hi8-IF97	6zku-IF665	0.0	0.27905	0.1809	(Ank_2)(LIM)1	(NDUF_B7)(NDUF_B8)1	0.0
4hi8-IF97	6zkv-IF664	0.0	0.28548	0.19162	(Ank_2)(LIM)1	(NDUF_B7)(NDUF_B8)1	0.0
4hi8-IF97	6zm5-IF535	0.0	0.28752	0.18398	(Ank_2)(LIM)1	(MRP-63)(Ribosomal_L30)1	0.0
4hi8-IF97	6zm5-IF598	0.0	0.23626	0.17494	(Ank_2)(LIM)1	(MRP-L27)(MRP-L47)1	0.0
4hi8-IF97	6zm6-IF533	0.0	0.24843	0.17444	(Ank_2)(LIM)1	(MRP-63)(Ribosomal_L30)1	0.0
4hi8-IF97	6zm6-IF596	0.0	0.23552	0.16571	(Ank_2)(LIM)1	(MRP-L27)(MRP-L47)1	0.0
4hi8-IF97	6zmr-IF195	0.0	0.23232	0.17137	(Ank_2)(LIM)1	(ATP-synt_G)(Mt_ATP-synt_B)1	0.0
4hi8-IF97	6zmw-IF280	0.0	0.16784	0.15053	(Ank_2)(LIM)1	(eIF-5_eIF-2B)(GTP_EFTU)1	0.0
4hi8-IF97	6zp4-IF276	0.0	0.12168	0.1514	(Ank_2)(LIM)1	(eIF-5_eIF-2B)(GTP_EFTU)1	0.0
4hi8-IF97	6zpo-IF190	0.0	0.26443	0.19038	(Ank_2)(LIM)1	(ATP-synt_G)(Mt_ATP-synt_B)1	0.0
4hi8-IF97	6zqm-IF171	0.0	0.26628	0.18221	(Ank_2)(LIM)1	(ATP-synt_G)(Mt_ATP-synt_B)1	0.0
4hi8-IF97	6zqn-IF191	0.0	0.26289	0.20426	(Ank_2)(LIM)1	(ATP-synt_G)(Mt_ATP-synt_B)1	0.0
4hi8-IF97	6zr2-IF663	0.0	0.25054	0.17986	(Ank_2)(LIM)1	(NDUF_B7)(NDUF_B8)1	0.0
4hi8-IF97	6zs9-IF532	0.0	0.24573	0.18585	(Ank_2)(LIM)1	(MRP-63)(Ribosomal_L30)1	0.0
4hi8-IF97	6zs9-IF595	0.0	0.20821	0.15985	(Ank_2)(LIM)1	(MRP-L27)(MRP-L47)1	0.0
4hi8-IF97	6zsa-IF490	0.0	0.24878	0.19164	(Ank_2)(LIM)1	(MRP-63)(Ribosomal_L30)1	0.0
4hi8-IF97	6zsa-IF553	0.0	0.20922	0.18147	(Ank_2)(LIM)1	(MRP-L27)(MRP-L47)1	0.0
4hi8-IF97	6zsb-IF531	0.0	0.27497	0.17988	(Ank_2)(LIM)1	(MRP-63)(Ribosomal_L30)1	0.0
4hi8-IF97	6zsb-IF594	0.0	0.21548	0.17644	(Ank_2)(LIM)1	(MRP-L27)(MRP-L47)1	0.0
4hi8-IF97	6zsc-IF530	0.0	0.26987	0.17622	(Ank_2)(LIM)1	(MRP-63)(Ribosomal_L30)1	0.0
4hi8-IF97	6zsc-IF593	0.0	0.21332	0.1799	(Ank_2)(LIM)1	(MRP-L27)(MRP-L47)1	0.0
4hi8-IF97	6zsd-IF529	0.0	0.2707	0.1715	(Ank_2)(LIM)1	(MRP-63)(Ribosomal_L30)1	0.0
4hi8-IF97	6zsd-IF592	0.0	0.24374	0.16427	(Ank_2)(LIM)1	(MRP-L27)(MRP-L47)1	0.0
4hi8-IF97	6zse-IF528	0.0	0.24714	0.19871	(Ank_2)(LIM)1	(MRP-63)(Ribosomal_L30)1	0.0
4hi8-IF97	6zse-IF591	0.0	0.23858	0.16795	(Ank_2)(LIM)1	(MRP-L27)(MRP-L47)1	0.0
4hi8-IF97	6zsg-IF527	0.0	0.24177	0.16618	(Ank_2)(LIM)1	(MRP-63)(Ribosomal_L30)1	0.0
4hi8-IF97	6zsg-IF590	0.0	0.21601	0.17202	(Ank_2)(LIM)1	(MRP-L27)(MRP-L47)1	0.0
4hi8-IF97	6ztq-IF662	0.0	0.25531	0.19664	(Ank_2)(LIM)1	(NDUF_B7)(NDUF_B8)1	0.0
4hi8-IF97	7a09-IF281	0.0	0.17031	0.16048	(Ank_2)(LIM)1	(eIF-5_eIF-2B)(GTP_EFTU)1	0.0
4hi8-IF97	7a5f-IF526	0.0	0.27058	0.19556	(Ank_2)(LIM)1	(MRP-63)(Ribosomal_L30)1	0.0
4hi8-IF97	7a5f-IF589	0.0	0.20821	0.16624	(Ank_2)(LIM)1	(MRP-L27)(MRP-L47)1	0.0
4hi8-IF97	7a5g-IF525	0.0	0.27453	0.16441	(Ank_2)(LIM)1	(MRP-63)(Ribosomal_L30)1	0.0
4hi8-IF97	7a5g-IF588	0.0	0.21923	0.16895	(Ank_2)(LIM)1	(MRP-L27)(MRP-L47)1	0.0
4hi8-IF97	7a5h-IF524	0.0	0.24936	0.17587	(Ank_2)(LIM)1	(MRP-63)(Ribosomal_L30)1	0.0
4hi8-IF97	7a5h-IF587	0.0	0.24424	0.17569	(Ank_2)(LIM)1	(MRP-L27)(MRP-L47)1	0.0
4hi8-IF97	7a5i-IF523	0.0	0.26707	0.18289	(Ank_2)(LIM)1	(MRP-63)(Ribosomal_L30)1	0.0
4hi8-IF97	7a5i-IF586	0.0	0.21359	0.18082	(Ank_2)(LIM)1	(MRP-L27)(MRP-L47)1	0.0
4hi8-IF97	7a5j-IF522	0.0	0.26263	0.18173	(Ank_2)(LIM)1	(MRP-63)(Ribosomal_L30)1	0.0
4hi8-IF97	7a5j-IF585	0.0	0.20467	0.16028	(Ank_2)(LIM)1	(MRP-L27)(MRP-L47)1	0.0
4hi8-IF97	7a5k-IF521	0.0	0.26968	0.18915	(Ank_2)(LIM)1	(MRP-63)(Ribosomal_L30)1	0.0
4hi8-IF97	7a5k-IF584	0.096675	0.21989	0.1737	(Ank_2)(LIM)1	(MRP-L27)(MRP-L47)1	0.0
4hi8-IF97	7ajb-IF172	0.0	0.11516	0.1519	(Ank_2)(LIM)1	(ATP-synt_G)(Mt_ATP-synt_B)1	0.0
4hi8-IF97	7ajc-IF174	0.0	0.10063	0.12517	(Ank_2)(LIM)1	(ATP-synt_G)(Mt_ATP-synt_B)1	0.0
4hi8-IF97	7ajd-IF176	0.0	0.08937	0.11542	(Ank_2)(LIM)1	(ATP-synt_G)(Mt_ATP-synt_B)1	0.0
4hi8-IF97	7aje-IF178	0.0	0.11515	0.1519	(Ank_2)(LIM)1	(ATP-synt_G)(Mt_ATP-synt_B)1	0.0
4hi8-IF97	7ajf-IF180	0.08246	0.19456	0.18867	(Ank_2)(LIM)1	(ATP-synt_G)(Mt_ATP-synt_B)1	0.0
4hi8-IF97	7ajg-IF182	0.0	0.08936	0.11543	(Ank_2)(LIM)1	(ATP-synt_G)(Mt_ATP-synt_B)1	0.0
4hi8-IF97	7ajh-IF184	0.0	0.11515	0.15191	(Ank_2)(LIM)1	(ATP-synt_G)(Mt_ATP-synt_B)1	0.0
4hi8-IF97	7aji-IF186	0.0	0.10063	0.12517	(Ank_2)(LIM)1	(ATP-synt_G)(Mt_ATP-synt_B)1	0.0
4hi8-IF97	7ajj-IF188	0.0	0.08937	0.11541	(Ank_2)(LIM)1	(ATP-synt_G)(Mt_ATP-synt_B)1	0.0
4hi8-IF97	7ak5-IF661	0.0	0.28924	0.18151	(Ank_2)(LIM)1	(NDUF_B7)(NDUF_B8)1	0.0
4hi8-IF97	7ak6-IF660	0.0	0.2263	0.19008	(Ank_2)(LIM)1	(NDUF_B7)(NDUF_B8)1	0.0
4hi8-IF97	7aml-IF441	0.0	0.25544	0.22738	(Ank_2)(LIM)1	(GDNF)(RET_CLD3)1	0.0
4hi8-IF97	7ase-IF275	0.0	0.2649	0.18207	(Ank_2)(LIM)1	(eIF-5_eIF-2B)(GTP_EFTU)1	0.0
4hi8-IF97	7b0n-IF653	0.0	0.28527	0.18756	(Ank_2)(LIM)1	(NDUF_B7)(NDUF_B8)1	0.0
4hi8-IF97	7b93-IF652	0.0	0.28537	0.17497	(Ank_2)(LIM)1	(NDUF_B7)(NDUF_B8)1	0.0
4hi8-IF97	7blo-IF932	0.0	0.24848	0.18638	(Ank_2)(LIM)1	(PX)(Vps26)1	0.0
4hi8-IF97	7d4i-IF476	0.0	0.21565	0.15829	(Ank_2)(LIM)1	(KH_6)(MPP6)1	0.0
4hi8-IF97	7d6v-IF295	0.0	0.24482	0.1871	(Ank_2)(LIM)1	(FAD_binding_2)(Fer2_3)1	0.0
4hi8-IF97	7d6x-IF294	0.0	0.25062	0.19549	(Ank_2)(LIM)1	(FAD_binding_2)(Fer2_3)1	0.0
4hi8-IF97	7dgq-IF712	0.0	0.22825	0.17654	(Ank_2)(LIM)1	(NDUF_B7)(NDUF_B8)2	0.0
4hi8-IF97	7dgq-IF788	0.0938	0.15147	0.18888	(Ank_2)(LIM)1	(Peptidase_M16)(UCR_14kD)1	0.0
4hi8-IF97	7dgr-IF711	0.0	0.23052	0.17676	(Ank_2)(LIM)1	(NDUF_B7)(NDUF_B8)2	0.0
4hi8-IF97	7dgr-IF787	0.0	0.12036	0.17641	(Ank_2)(LIM)1	(Peptidase_M16)(UCR_14kD)1	0.0
4hi8-IF97	7dgs-IF710	0.0	0.23462	0.18701	(Ank_2)(LIM)1	(NDUF_B7)(NDUF_B8)2	0.0
4hi8-IF97	7dgs-IF786	0.09923499999999999	0.2348	0.12004	(Ank_2)(LIM)1	(Peptidase_M16)(UCR_14kD)1	0.0
4hi8-IF97	7dgz-IF709	0.0	0.24886	0.17537	(Ank_2)(LIM)1	(NDUF_B7)(NDUF_B8)2	0.0
4hi8-IF97	7dh0-IF708	0.0	0.23189	0.17963	(Ank_2)(LIM)1	(NDUF_B7)(NDUF_B8)2	0.0
4hi8-IF97	7dkf-IF707	0.0	0.23188	0.17963	(Ank_2)(LIM)1	(NDUF_B7)(NDUF_B8)2	0.0
4hi8-IF97	7dkf-IF784	0.0	0.19231	0.15991	(Ank_2)(LIM)1	(Peptidase_M16)(UCR_14kD)1	0.0
4hi8-IF97	7jhg-IF43	0.0	0.23588	0.18433	(Ank_2)(LIM)1	(AdenylateSensor)(AMPKBI)1	0.0
4hi8-IF97	7jhh-IF39	0.0	0.22078	0.16735	(Ank_2)(LIM)1	(AdenylateSensor)(AMPKBI)1	0.0
4hi8-IF97	7jij-IF38	0.0	0.25596	0.20492	(Ank_2)(LIM)1	(AdenylateSensor)(AMPKBI)1	0.0
4hi8-IF97	7jrd-IF977	0.071525	0.28826	0.23985	(Ank_2)(LIM)1	(TbpB_B_D)(Transferrin)1	0.0
4hi8-IF97	7jrg-IF800	0.0	0.19533	0.15462	(Ank_2)(LIM)1	(Peptidase_M16)(UCR_14kD)1	0.0
4hi8-IF97	7jrp-IF799	0.0	0.19534	0.15462	(Ank_2)(LIM)1	(Peptidase_M16)(UCR_14kD)1	0.0
4hi8-IF97	7jz2-IF371	0.0	0.27804	0.2115	(Ank_2)(LIM)1	(FAD_binding_2)(Fer2_3)1	0.0
4hi8-IF97	7khr-IF145	0.0	0.2273	0.17209	(Ank_2)(LIM)1	(ATP-synt_C)(Renin_r)1	0.0
4hi8-IF97	7l08-IF519	0.0	0.26808	0.16851	(Ank_2)(LIM)1	(MRP-63)(Ribosomal_L30)1	0.0
4hi8-IF97	7l08-IF582	0.0	0.23018	0.16541	(Ank_2)(LIM)1	(MRP-L27)(MRP-L47)1	0.0
4hi8-IF97	7l20-IF518	0.0	0.24866	0.18057	(Ank_2)(LIM)1	(MRP-63)(Ribosomal_L30)1	0.0
4hi8-IF97	7l20-IF581	0.0	0.24431	0.16973	(Ank_2)(LIM)1	(MRP-L27)(MRP-L47)1	0.0
4hi8-IF97	7m6t-IF942	0.0	0.28448	0.20558	(Ank_2)(LIM)1	(Skp1_POZ)(SOCS_box)1	0.0
4hi8-IF97	7m74-IF37	0.0	0.23541	0.16479	(Ank_2)(LIM)1	(AdenylateSensor)(AMPKBI)1	0.0
4hi8-IF97	7myj-IF61	0.0	0.21121	0.16933	(Ank_2)(LIM)1	(AdenylateSensor)(AMPKBI)1	0.0
4hi8-IF97	7n85-IF743	0.045384999999999995	0.14747	0.1486	(Ank_2)(LIM)1	(Nsp1_C)(Nup54)1	0.0
4hi8-IF97	7n88-IF976	0.0	0.28181	0.20717	(Ank_2)(LIM)1	(TbpB_B_D)(Transferrin)1	0.0
4hi8-IF97	7n9f-IF739	0.08787500000000001	0.15371	0.16013	(Ank_2)(LIM)1	(Nsp1_C)(Nup54)1	0.0
4hi8-IF97	7nky-IF969	0.0	0.26809	0.1969	(Ank_2)(LIM)1	(SPT16)(SSrecog)1	0.0
4hi8-IF97	7nqh-IF517	0.0	0.24681	0.19839	(Ank_2)(LIM)1	(MRP-63)(Ribosomal_L30)1	0.0
4hi8-IF97	7nqh-IF580	0.07465000000000001	0.24633	0.16672	(Ank_2)(LIM)1	(MRP-L27)(MRP-L47)1	0.0
4hi8-IF97	7nql-IF516	0.0	0.25151	0.17482	(Ank_2)(LIM)1	(MRP-63)(Ribosomal_L30)1	0.0
4hi8-IF97	7nql-IF579	0.0	0.22109	0.17868	(Ank_2)(LIM)1	(MRP-L27)(MRP-L47)1	0.0
4hi8-IF97	7nsh-IF515	0.0	0.25178	0.17547	(Ank_2)(LIM)1	(MRP-63)(Ribosomal_L30)1	0.0
4hi8-IF97	7nsh-IF578	0.0	0.21633	0.17222	(Ank_2)(LIM)1	(MRP-L27)(MRP-L47)1	0.0
4hi8-IF97	7nsi-IF514	0.0	0.25532	0.17498	(Ank_2)(LIM)1	(MRP-63)(Ribosomal_L30)1	0.0
4hi8-IF97	7nsi-IF577	0.0	0.21764	0.17015	(Ank_2)(LIM)1	(MRP-L27)(MRP-L47)1	0.0
4hi8-IF97	7nsj-IF513	0.0	0.2541	0.17666	(Ank_2)(LIM)1	(MRP-63)(Ribosomal_L30)1	0.0
4hi8-IF97	7nsj-IF576	0.0	0.21706	0.16711	(Ank_2)(LIM)1	(MRP-L27)(MRP-L47)1	0.0
4hi8-IF97	7o37-IF793	0.0	0.21113	0.15001	(Ank_2)(LIM)1	(Peptidase_M16)(UCR_14kD)1	0.0
4hi8-IF97	7o3c-IF792	0.0	0.24361	0.14958	(Ank_2)(LIM)1	(Peptidase_M16)(UCR_14kD)1	0.0
4hi8-IF97	7o3e-IF791	0.047189999999999996	0.16199	0.13978	(Ank_2)(LIM)1	(Peptidase_M16)(UCR_14kD)1	0.0
4hi8-IF97	7o3h-IF789	0.0	0.26683	0.17491	(Ank_2)(LIM)1	(Peptidase_M16)(UCR_14kD)1	0.0
4hi8-IF97	7o6y-IF659	0.0	0.25118	0.18068	(Ank_2)(LIM)1	(NDUF_B7)(NDUF_B8)1	0.0
4hi8-IF97	7o71-IF658	0.0	0.27758	0.19391	(Ank_2)(LIM)1	(NDUF_B7)(NDUF_B8)1	0.0
4hi8-IF97	7o9k-IF512	0.0	0.2738	0.17255	(Ank_2)(LIM)1	(MRP-63)(Ribosomal_L30)1	0.0
4hi8-IF97	7o9k-IF575	0.10639499999999999	0.19941	0.17088	(Ank_2)(LIM)1	(MRP-L27)(MRP-L47)1	0.0
4hi8-IF97	7o9m-IF511	0.0	0.2508	0.18076	(Ank_2)(LIM)1	(MRP-63)(Ribosomal_L30)1	0.0
4hi8-IF97	7o9m-IF574	0.0	0.22661	0.17882	(Ank_2)(LIM)1	(MRP-L27)(MRP-L47)1	0.0
4hi8-IF97	7odr-IF510	0.0	0.25037	0.18774	(Ank_2)(LIM)1	(MRP-63)(Ribosomal_L30)1	0.0
4hi8-IF97	7odr-IF573	0.0	0.20159	0.17539	(Ank_2)(LIM)1	(MRP-L27)(MRP-L47)1	0.0
4hi8-IF97	7ods-IF509	0.0	0.25341	0.17173	(Ank_2)(LIM)1	(MRP-63)(Ribosomal_L30)1	0.0
4hi8-IF97	7ods-IF572	0.0	0.23257	0.1677	(Ank_2)(LIM)1	(MRP-L27)(MRP-L47)1	0.0
4hi8-IF97	7odt-IF508	0.0	0.26209	0.16945	(Ank_2)(LIM)1	(MRP-63)(Ribosomal_L30)1	0.0
4hi8-IF97	7odt-IF571	0.0	0.23354	0.17707	(Ank_2)(LIM)1	(MRP-L27)(MRP-L47)1	0.0
4hi8-IF97	7of0-IF507	0.0	0.24456	0.18153	(Ank_2)(LIM)1	(MRP-63)(Ribosomal_L30)1	0.0
4hi8-IF97	7of0-IF570	0.0	0.2096	0.16126	(Ank_2)(LIM)1	(MRP-L27)(MRP-L47)1	0.0
4hi8-IF97	7of2-IF506	0.0	0.25392	0.17677	(Ank_2)(LIM)1	(MRP-63)(Ribosomal_L30)1	0.0
4hi8-IF97	7of2-IF569	0.0	0.22613	0.17317	(Ank_2)(LIM)1	(MRP-L27)(MRP-L47)1	0.0
4hi8-IF97	7of3-IF505	0.0	0.27258	0.17544	(Ank_2)(LIM)1	(MRP-63)(Ribosomal_L30)1	0.0
4hi8-IF97	7of3-IF568	0.0	0.21573	0.15487	(Ank_2)(LIM)1	(MRP-L27)(MRP-L47)1	0.0
4hi8-IF97	7of4-IF504	0.0	0.25904	0.17276	(Ank_2)(LIM)1	(MRP-63)(Ribosomal_L30)1	0.0
4hi8-IF97	7of4-IF567	0.0	0.20579	0.17549	(Ank_2)(LIM)1	(MRP-L27)(MRP-L47)1	0.0
4hi8-IF97	7of5-IF503	0.0	0.25771	0.20087	(Ank_2)(LIM)1	(MRP-63)(Ribosomal_L30)1	0.0
4hi8-IF97	7of5-IF566	0.0	0.21498	0.16448	(Ank_2)(LIM)1	(MRP-L27)(MRP-L47)1	0.0
4hi8-IF97	7of6-IF502	0.0	0.25457	0.17068	(Ank_2)(LIM)1	(MRP-63)(Ribosomal_L30)1	0.0
4hi8-IF97	7of6-IF565	0.0	0.20673	0.17587	(Ank_2)(LIM)1	(MRP-L27)(MRP-L47)1	0.0
4hi8-IF97	7of7-IF501	0.0	0.25226	0.20068	(Ank_2)(LIM)1	(MRP-63)(Ribosomal_L30)1	0.0
4hi8-IF97	7of7-IF564	0.0	0.2063	0.18075	(Ank_2)(LIM)1	(MRP-L27)(MRP-L47)1	0.0
4hi8-IF97	7og4-IF534	0.0	0.25752	0.19867	(Ank_2)(LIM)1	(MRP-63)(Ribosomal_L30)1	0.0
4hi8-IF97	7og4-IF597	0.0	0.21804	0.16734	(Ank_2)(LIM)1	(MRP-L27)(MRP-L47)1	0.0
4hi8-IF97	7ohs-IF716	0.0	0.27786	0.18433	(Ank_2)(LIM)1	(Nop52)(Ribosomal_L28e)1	0.0
4hi8-IF97	7ohw-IF715	0.0	0.23344	0.16862	(Ank_2)(LIM)1	(Nop52)(Ribosomal_L28e)1	0.0
4hi8-IF97	7ohx-IF714	0.0	0.23851	0.17527	(Ank_2)(LIM)1	(Nop52)(Ribosomal_L28e)1	0.0
4hi8-IF97	7oi6-IF500	0.0	0.20622	0.15113	(Ank_2)(LIM)1	(MRP-63)(Ribosomal_L30)1	0.0
4hi8-IF97	7oi6-IF563	0.06947	0.15386	0.14019	(Ank_2)(LIM)1	(MRP-L27)(MRP-L47)1	0.0
4hi8-IF97	7oi7-IF499	0.0	0.24133	0.19666	(Ank_2)(LIM)1	(MRP-63)(Ribosomal_L30)1	0.0
4hi8-IF97	7oi7-IF562	0.0	0.21891	0.15954	(Ank_2)(LIM)1	(MRP-L27)(MRP-L47)1	0.0
4hi8-IF97	7oi8-IF498	0.0	0.2609	0.17311	(Ank_2)(LIM)1	(MRP-63)(Ribosomal_L30)1	0.0
4hi8-IF97	7oi8-IF561	0.0	0.21747	0.1761	(Ank_2)(LIM)1	(MRP-L27)(MRP-L47)1	0.0
4hi8-IF97	7oi9-IF497	0.0	0.24102	0.16993	(Ank_2)(LIM)1	(MRP-63)(Ribosomal_L30)1	0.0
4hi8-IF97	7oi9-IF560	0.0	0.2071	0.17304	(Ank_2)(LIM)1	(MRP-L27)(MRP-L47)1	0.0
4hi8-IF97	7oia-IF496	0.0	0.24452	0.1733	(Ank_2)(LIM)1	(MRP-63)(Ribosomal_L30)1	0.0
4hi8-IF97	7oia-IF559	0.0	0.21065	0.17215	(Ank_2)(LIM)1	(MRP-L27)(MRP-L47)1	0.0
4hi8-IF97	7oib-IF495	0.0	0.23957	0.18641	(Ank_2)(LIM)1	(MRP-63)(Ribosomal_L30)1	0.0
4hi8-IF97	7oib-IF558	0.0	0.21053	0.17496	(Ank_2)(LIM)1	(MRP-L27)(MRP-L47)1	0.0
4hi8-IF97	7oic-IF494	0.0	0.24775	0.17276	(Ank_2)(LIM)1	(MRP-63)(Ribosomal_L30)1	0.0
4hi8-IF97	7oic-IF557	0.0	0.21822	0.17741	(Ank_2)(LIM)1	(MRP-L27)(MRP-L47)1	0.0
4hi8-IF97	7oid-IF493	0.0	0.25262	0.18665	(Ank_2)(LIM)1	(MRP-63)(Ribosomal_L30)1	0.0
4hi8-IF97	7oid-IF556	0.0	0.20279	0.17957	(Ank_2)(LIM)1	(MRP-L27)(MRP-L47)1	0.0
4hi8-IF97	7oie-IF492	0.0	0.24525	0.17875	(Ank_2)(LIM)1	(MRP-63)(Ribosomal_L30)1	0.0
4hi8-IF97	7oie-IF555	0.087115	0.2372	0.16463	(Ank_2)(LIM)1	(MRP-L27)(MRP-L47)1	0.0
4hi8-IF97	7pd3-IF491	0.0	0.25629	0.19454	(Ank_2)(LIM)1	(MRP-63)(Ribosomal_L30)1	0.0
4hi8-IF97	7pd3-IF554	0.0	0.24167	0.1797	(Ank_2)(LIM)1	(MRP-L27)(MRP-L47)1	0.0
4hi8-IF97	7per-IF744	0.062275000000000004	0.1405	0.14157	(Ank_2)(LIM)1	(Nsp1_C)(Nup54)1	0.0
4hi8-IF97	7po4-IF489	0.0	0.25817	0.18211	(Ank_2)(LIM)1	(MRP-63)(Ribosomal_L30)1	0.0
4hi8-IF97	7po4-IF552	0.0	0.21935	0.17337	(Ank_2)(LIM)1	(MRP-L27)(MRP-L47)1	0.0
4hi8-IF97	7psa-IF651	0.0	0.26506	0.20038	(Ank_2)(LIM)1	(NDUF_B7)(NDUF_B8)1	0.0
4hi8-IF97	7qh6-IF488	0.0	0.26976	0.19143	(Ank_2)(LIM)1	(MRP-63)(Ribosomal_L30)1	0.0
4hi8-IF97	7qh6-IF551	0.0	0.23035	0.17354	(Ank_2)(LIM)1	(MRP-L27)(MRP-L47)1	0.0
4hi8-IF97	7qh7-IF487	0.0	0.26561	0.17125	(Ank_2)(LIM)1	(MRP-63)(Ribosomal_L30)1	0.0
4hi8-IF97	7qh7-IF550	0.0	0.21659	0.16849	(Ank_2)(LIM)1	(MRP-L27)(MRP-L47)1	0.0
4hi8-IF97	7qi4-IF486	0.0	0.24527	0.19426	(Ank_2)(LIM)1	(MRP-63)(Ribosomal_L30)1	0.0
4hi8-IF97	7qi4-IF549	0.0	0.23585	0.17277	(Ank_2)(LIM)1	(MRP-L27)(MRP-L47)1	0.0
4hi8-IF97	7qp6-IF279	0.12063000000000001	0.25413	0.187	(Ank_2)(LIM)1	(eIF-5_eIF-2B)(GTP_EFTU)1	0.0
4hi8-IF97	7qsd-IF650	0.0	0.26559	0.18654	(Ank_2)(LIM)1	(NDUF_B7)(NDUF_B8)1	0.0
4hi8-IF97	7qsk-IF649	0.0	0.28724	0.19099	(Ank_2)(LIM)1	(NDUF_B7)(NDUF_B8)1	0.0
4hi8-IF97	7qsl-IF648	0.0	0.28371	0.19475	(Ank_2)(LIM)1	(NDUF_B7)(NDUF_B8)1	0.0
4hi8-IF97	7qsm-IF647	0.0	0.27387	0.17313	(Ank_2)(LIM)1	(NDUF_B7)(NDUF_B8)1	0.0
4hi8-IF97	7qsn-IF646	0.0	0.28473	0.20048	(Ank_2)(LIM)1	(NDUF_B7)(NDUF_B8)1	0.0
4hi8-IF97	7qso-IF645	0.0	0.2882	0.19713	(Ank_2)(LIM)1	(NDUF_B7)(NDUF_B8)1	0.0
4hi8-IF97	7r3v-IF822	0.0	0.27125	0.18119	(Ank_2)(LIM)1	(Peptidase_M16)(UCR_14kD)1	0.0
4hi8-IF97	7r5j-IF735	0.0	0.16636	0.15714	(Ank_2)(LIM)1	(Nsp1_C)(Nup54)1	0.0
4hi8-IF97	7r5k-IF734	0.0	0.17544	0.16203	(Ank_2)(LIM)1	(Nsp1_C)(Nup54)1	0.0
4hi8-IF97	7rja-IF783	0.0	0.2623	0.19245	(Ank_2)(LIM)1	(Peptidase_M16)(UCR_14kD)1	0.0
4hi8-IF97	7rje-IF782	0.09678500000000001	0.2443	0.19556	(Ank_2)(LIM)1	(Peptidase_M16)(UCR_14kD)1	0.0
4hi8-IF97	7t3a-IF462	0.0	0.21711	0.18529	(Ank_2)(LIM)1	(Gtr1_RagA)(LAMTOR)1	0.0
4hi8-IF97	7t3b-IF461	0.0	0.26215	0.18158	(Ank_2)(LIM)1	(Gtr1_RagA)(LAMTOR)1	0.0
4hi8-IF97	7t3c-IF460	0.0	0.29077	0.20777	(Ank_2)(LIM)1	(Gtr1_RagA)(LAMTOR)1	0.0
4hi8-IF97	7tbi-IF733	0.047815	0.12132	0.15296	(Ank_2)(LIM)1	(Nsp1_C)(Nup54)1	0.0
4hi8-IF97	7tbj-IF732	0.0	0.12132	0.15275	(Ank_2)(LIM)1	(Nsp1_C)(Nup54)1	0.0
4hi8-IF97	7tbk-IF731	0.0	0.12132	0.15275	(Ank_2)(LIM)1	(Nsp1_C)(Nup54)1	0.0
4hi8-IF97	7tbl-IF730	0.0	0.12132	0.15275	(Ank_2)(LIM)1	(Nsp1_C)(Nup54)1	0.0
4hi8-IF97	7tbm-IF729	0.0	0.12132	0.15275	(Ank_2)(LIM)1	(Nsp1_C)(Nup54)1	0.0
4hi8-IF97	7u4t-IF117	0.0	0.225	0.19537	(Ank_2)(LIM)1	(ATP-synt_C)(Renin_r)1	0.0
4hi8-IF97	7u8o-IF114	0.087555	0.20633	0.20828	(Ank_2)(LIM)1	(ATP-synt_C)(Renin_r)1	0.0
4hi8-IF97	7u8p-IF111	0.0	0.22961	0.18798	(Ank_2)(LIM)1	(ATP-synt_C)(Renin_r)1	0.0
4hi8-IF97	7u8q-IF108	0.0	0.12214	0.13839	(Ank_2)(LIM)1	(ATP-synt_C)(Renin_r)1	0.0
4hi8-IF97	7u8r-IF107	0.091365	0.14103	0.12152	(Ank_2)(LIM)1	(ATP-synt_C)(Renin_r)1	0.0
4hi8-IF97	7unf-IF106	0.0	0.19656	0.16768	(Ank_2)(LIM)1	(ATP-synt_C)(Renin_r)1	0.0
4hi8-IF97	7v2c-IF644	0.0	0.27682	0.18456	(Ank_2)(LIM)1	(NDUF_B7)(NDUF_B8)1	0.0
4hi8-IF97	7v2d-IF643	0.0	0.28191	0.20747	(Ank_2)(LIM)1	(NDUF_B7)(NDUF_B8)1	0.0
4hi8-IF97	7v2e-IF642	0.0	0.25565	0.18028	(Ank_2)(LIM)1	(NDUF_B7)(NDUF_B8)1	0.0
4hi8-IF97	7v2f-IF641	0.0	0.28707	0.17407	(Ank_2)(LIM)1	(NDUF_B7)(NDUF_B8)1	0.0
4hi8-IF97	7v2h-IF640	0.0	0.27037	0.20505	(Ank_2)(LIM)1	(NDUF_B7)(NDUF_B8)1	0.0
4hi8-IF97	7v2k-IF639	0.0	0.26122	0.16864	(Ank_2)(LIM)1	(NDUF_B7)(NDUF_B8)1	0.0
4hi8-IF97	7v2r-IF638	0.0	0.29122	0.18077	(Ank_2)(LIM)1	(NDUF_B7)(NDUF_B8)1	0.0
4hi8-IF97	7v30-IF637	0.0	0.28876	0.17294	(Ank_2)(LIM)1	(NDUF_B7)(NDUF_B8)1	0.0
4hi8-IF97	7v31-IF636	0.0	0.29543	0.17979	(Ank_2)(LIM)1	(NDUF_B7)(NDUF_B8)1	0.0
4hi8-IF97	7v32-IF635	0.0	0.25418	0.1751	(Ank_2)(LIM)1	(NDUF_B7)(NDUF_B8)1	0.0
4hi8-IF97	7v33-IF634	0.0	0.28886	0.17935	(Ank_2)(LIM)1	(NDUF_B7)(NDUF_B8)1	0.0
4hi8-IF97	7v3m-IF633	0.0	0.24327	0.17392	(Ank_2)(LIM)1	(NDUF_B7)(NDUF_B8)1	0.0
4hi8-IF97	7vbl-IF632	0.0	0.25533	0.18679	(Ank_2)(LIM)1	(NDUF_B7)(NDUF_B8)1	0.0
4hi8-IF97	7vbp-IF631	0.0	0.28559	0.18792	(Ank_2)(LIM)1	(NDUF_B7)(NDUF_B8)1	0.0
4hi8-IF97	7vc0-IF630	0.0	0.25734	0.19028	(Ank_2)(LIM)1	(NDUF_B7)(NDUF_B8)1	0.0
4hi8-IF97	7vwl-IF629	0.0	0.28045	0.1728	(Ank_2)(LIM)1	(NDUF_B7)(NDUF_B8)1	0.0
4hi8-IF97	7wkk-IF728	0.0	0.14058	0.1428	(Ank_2)(LIM)1	(Nsp1_C)(Nup54)1	0.0
4hi8-IF97	7woo-IF724	0.05641500000000001	0.1444	0.14552	(Ank_2)(LIM)1	(Nsp1_C)(Nup54)1	0.0
4hi8-IF97	7wot-IF722	0.049179999999999995	0.14441	0.14552	(Ank_2)(LIM)1	(Nsp1_C)(Nup54)1	0.0
4hi8-IF97	7xsx-IF968	0.0	0.28118	0.18971	(Ank_2)(LIM)1	(SPT16)(SSrecog)1	0.0
4hi8-IF97	7xt7-IF967	0.0	0.26926	0.17895	(Ank_2)(LIM)1	(SPT16)(SSrecog)1	0.0
4hi8-IF97	7xtd-IF966	0.0	0.28118	0.18943	(Ank_2)(LIM)1	(SPT16)(SSrecog)1	0.0
4hi8-IF97	7xti-IF965	0.0	0.23633	0.17546	(Ank_2)(LIM)1	(SPT16)(SSrecog)1	0.0
4hi8-IF97	7zd6-IF628	0.0	0.28467	0.20638	(Ank_2)(LIM)1	(NDUF_B7)(NDUF_B8)1	0.0
4hi8-IF97	7zdh-IF627	0.0	0.24556	0.18693	(Ank_2)(LIM)1	(NDUF_B7)(NDUF_B8)1	0.0
4hi8-IF97	7zdj-IF626	0.0	0.27194	0.18733	(Ank_2)(LIM)1	(NDUF_B7)(NDUF_B8)1	0.0
4hi8-IF97	7zdm-IF625	0.0	0.2884	0.19213	(Ank_2)(LIM)1	(NDUF_B7)(NDUF_B8)1	0.0
4hi8-IF97	7zdp-IF624	0.0	0.24925	0.19309	(Ank_2)(LIM)1	(NDUF_B7)(NDUF_B8)1	0.0
4hi8-IF97	7zeb-IF623	0.0	0.26905	0.17288	(Ank_2)(LIM)1	(NDUF_B7)(NDUF_B8)1	0.0
4hi8-IF97	7zyy-IF202	0.0	0.20637	0.16894	(Ank_2)(LIM)1	(Biotin_carb_N)(PYC_OADA)1	0.0
4hi8-IF97	7zz3-IF201	0.0	0.21071	0.16789	(Ank_2)(LIM)1	(Biotin_carb_N)(PYC_OADA)1	0.0
4hi8-IF97	7zz8-IF200	0.0	0.20502	0.16774	(Ank_2)(LIM)1	(Biotin_carb_N)(PYC_OADA)1	0.0
4hi8-IF97	8dhb-IF458	0.0	0.27501	0.2332	(Ank_2)(LIM)1	(Gtr1_RagA)(LAMTOR)1	0.0
4hi9-IF102	1bcc-IF838	0.110355	0.25536	0.16447	(Ank_2)(LIM)2	(Peptidase_M16)(UCR_14kD)1	0.0
4hi9-IF102	1bgy-IF837	0.077835	0.14596	0.12534	(Ank_2)(LIM)2	(Peptidase_M16)(UCR_14kD)1	0.0
4hi9-IF102	1dev-IF484	0.11591	0.14872	0.11321	(Ank_2)(LIM)2	(MH2)(SARA)1	0.0
4hi9-IF102	1e7p-IF363	0.0	0.05303	0.13963	(Ank_2)(LIM)2	(FAD_binding_2)(Fer2_3)1	0.0
4hi9-IF102	1ezv-IF831	0.0	0.25778	0.12429	(Ank_2)(LIM)2	(Peptidase_M16)(UCR_14kD)1	0.0
4hi9-IF102	1fbv-IF926	0.0	0.19422	0.15746	(Ank_2)(LIM)2	(Prok-RING_4)(UQ_con)1	0.0
4hi9-IF102	1fle-IF978	0.0	0.13953	0.14403	(Ank_2)(LIM)2	(Trypsin)(WAP)1	0.0
4hi9-IF102	1g3i-IF0	0.0	0.21542	0.14617	(Ank_2)(LIM)2	(AAA_2)(Proteasome)1	0.0
4hi9-IF102	1g4b-IF12	0.0	0.19526	0.12864	(Ank_2)(LIM)2	(AAA_2)(Proteasome)1	0.0
4hi9-IF102	1kb9-IF832	0.0	0.25678	0.16963	(Ank_2)(LIM)2	(Peptidase_M16)(UCR_14kD)1	0.0
4hi9-IF102	1kf6-IF341	0.0	0.11016	0.1188	(Ank_2)(LIM)2	(FAD_binding_2)(Fer2_3)1	0.0
4hi9-IF102	1kfy-IF331	0.0	0.10958	0.11315	(Ank_2)(LIM)2	(FAD_binding_2)(Fer2_3)1	0.0
4hi9-IF102	1kyi-IF1	0.125395	0.20321	0.14882	(Ank_2)(LIM)2	(AAA_2)(Proteasome)1	0.0
4hi9-IF102	1kyo-IF830	0.15327000000000002	0.26516	0.09655	(Ank_2)(LIM)2	(Peptidase_M16)(UCR_14kD)1	0.0
4hi9-IF102	1l0v-IF391	0.0	0.10799	0.12018	(Ank_2)(LIM)2	(FAD_binding_2)(Fer2_3)1	0.0
4hi9-IF102	1mk2-IF483	0.059675000000000006	0.12638	0.11257	(Ank_2)(LIM)2	(MH2)(SARA)1	0.0
4hi9-IF102	1nek-IF327	0.11624	0.11385	0.15055	(Ank_2)(LIM)2	(FAD_binding_2)(Fer2_3)1	0.0
4hi9-IF102	1nen-IF328	0.08344499999999999	0.11495	0.1506	(Ank_2)(LIM)2	(FAD_binding_2)(Fer2_3)1	0.0
4hi9-IF102	1ofh-IF6	0.0	0.1515	0.14938	(Ank_2)(LIM)2	(AAA_2)(Proteasome)1	0.0
4hi9-IF102	1ofi-IF28	0.0	0.2214	0.15357	(Ank_2)(LIM)2	(AAA_2)(Proteasome)4	0.0
4hi9-IF102	1ofi-IF9	0.0	0.15666	0.13646	(Ank_2)(LIM)2	(AAA_2)(Proteasome)1	0.0
4hi9-IF102	1p84-IF833	0.0	0.25946	0.12078	(Ank_2)(LIM)2	(Peptidase_M16)(UCR_14kD)1	0.0
4hi9-IF102	1pp9-IF836	0.0	0.22948	0.13452	(Ank_2)(LIM)2	(Peptidase_M16)(UCR_14kD)1	0.0
4hi9-IF102	1ppj-IF813	0.0	0.22691	0.10031	(Ank_2)(LIM)2	(Peptidase_M16)(UCR_14kD)1	0.0
4hi9-IF102	1qlb-IF362	0.0	0.06866	0.11823	(Ank_2)(LIM)2	(FAD_binding_2)(Fer2_3)1	0.0
4hi9-IF102	1x86-IF906	0.0	0.11662	0.14908	(Ank_2)(LIM)2	(PH_16)(Ras)2	0.0
4hi9-IF102	1xcg-IF908	0.0	0.10852	0.14222	(Ank_2)(LIM)2	(PH_16)(Ras)2	0.0
4hi9-IF102	1yq3-IF305	0.0	0.11574	0.11754	(Ank_2)(LIM)2	(FAD_binding_2)(Fer2_3)1	0.0
4hi9-IF102	1yq4-IF389	0.0	0.11435	0.12905	(Ank_2)(LIM)2	(FAD_binding_2)(Fer2_3)1	0.0
4hi9-IF102	1zoy-IF373	0.118675	0.10335	0.13142	(Ank_2)(LIM)2	(FAD_binding_2)(Fer2_3)1	0.0
4hi9-IF102	1zp0-IF374	0.10363	0.11194	0.13518	(Ank_2)(LIM)2	(FAD_binding_2)(Fer2_3)1	0.0
4hi9-IF102	2a06-IF812	0.129515	0.22896	0.12403	(Ank_2)(LIM)2	(Peptidase_M16)(UCR_14kD)1	0.0
4hi9-IF102	2acz-IF329	0.11697	0.11498	0.11717	(Ank_2)(LIM)2	(FAD_binding_2)(Fer2_3)1	0.0
4hi9-IF102	2b76-IF316	0.114255	0.10949	0.12269	(Ank_2)(LIM)2	(FAD_binding_2)(Fer2_3)1	0.0
4hi9-IF102	2bcc-IF835	0.0	0.27453	0.20105	(Ank_2)(LIM)2	(Peptidase_M16)(UCR_14kD)1	0.0
4hi9-IF102	2bs2-IF361	0.0	0.06687	0.13648	(Ank_2)(LIM)2	(FAD_binding_2)(Fer2_3)1	0.0
4hi9-IF102	2bs3-IF359	0.0	0.06668	0.1184	(Ank_2)(LIM)2	(FAD_binding_2)(Fer2_3)1	0.0
4hi9-IF102	2bs4-IF360	0.0	0.06687	0.12642	(Ank_2)(LIM)2	(FAD_binding_2)(Fer2_3)1	0.0
4hi9-IF102	2c9w-IF956	0.0	0.23293	0.14198	(Ank_2)(LIM)2	(Skp1_POZ)(SOCS_box)1	0.0
4hi9-IF102	2d74-IF289	0.0	0.19946	0.13191	(Ank_2)(LIM)2	(eIF-5_eIF-2B)(GTP_EFTU)2	0.0
4hi9-IF102	2d74-IF291	0.20071	0.15764	0.1256	(Ank_2)(LIM)2	(eIF-5_eIF-2B)(GTP_EFTU)3	0.0
4hi9-IF102	2d74-IF293	0.064505	0.14333	0.14998	(Ank_2)(LIM)2	(eIF-5_eIF-2B)(GTP_EFTU)4	0.0
4hi9-IF102	2dcu-IF288	0.0	0.16257	0.08322	(Ank_2)(LIM)2	(eIF-5_eIF-2B)(GTP_EFTU)2	0.0
4hi9-IF102	2dcu-IF292	0.07445	0.13185	0.15278	(Ank_2)(LIM)2	(eIF-5_eIF-2B)(GTP_EFTU)4	0.0
4hi9-IF102	2fbw-IF357	0.11741	0.11457	0.11977	(Ank_2)(LIM)2	(FAD_binding_2)(Fer2_3)1	0.0
4hi9-IF102	2h88-IF356	0.0	0.11401	0.11921	(Ank_2)(LIM)2	(FAD_binding_2)(Fer2_3)1	0.0
4hi9-IF102	2h89-IF306	0.0	0.1189	0.12013	(Ank_2)(LIM)2	(FAD_binding_2)(Fer2_3)1	0.0
4hi9-IF102	2ibz-IF834	0.156115	0.25847	0.17111	(Ank_2)(LIM)2	(Peptidase_M16)(UCR_14kD)1	0.0
4hi9-IF102	2izv-IF955	0.107925	0.21265	0.15433	(Ank_2)(LIM)2	(Skp1_POZ)(SOCS_box)1	0.0
4hi9-IF102	2jz3-IF954	0.0	0.22943	0.12985	(Ank_2)(LIM)2	(Skp1_POZ)(SOCS_box)1	0.0
4hi9-IF102	2oox-IF89	0.07586	0.10407	0.13936	(Ank_2)(LIM)2	(AdenylateSensor)(AMPKBI)1	0.0
4hi9-IF102	2ooy-IF42	0.0	0.11562	0.12567	(Ank_2)(LIM)2	(AdenylateSensor)(AMPKBI)1	0.0
4hi9-IF102	2qf7-IF219	0.0	0.09364	0.12965	(Ank_2)(LIM)2	(Biotin_carb_N)(PYC_OADA)1	0.0
4hi9-IF102	2qlv-IF80	0.1033	0.12529	0.14851	(Ank_2)(LIM)2	(AdenylateSensor)(AMPKBI)1	0.0
4hi9-IF102	2qr1-IF85	0.12312	0.11079	0.12578	(Ank_2)(LIM)2	(AdenylateSensor)(AMPKBI)1	0.0
4hi9-IF102	2qrc-IF87	0.12312	0.11079	0.12578	(Ank_2)(LIM)2	(AdenylateSensor)(AMPKBI)1	0.0
4hi9-IF102	2qrd-IF82	0.10712	0.08929	0.12169	(Ank_2)(LIM)2	(AdenylateSensor)(AMPKBI)1	0.0
4hi9-IF102	2qre-IF83	0.10678	0.09941	0.12389	(Ank_2)(LIM)2	(AdenylateSensor)(AMPKBI)1	0.0
4hi9-IF102	2v8q-IF78	0.0	0.16959	0.15491	(Ank_2)(LIM)2	(AdenylateSensor)(AMPKBI)1	0.0
4hi9-IF102	2v92-IF77	0.10424	0.15232	0.13378	(Ank_2)(LIM)2	(AdenylateSensor)(AMPKBI)1	0.0
4hi9-IF102	2v9j-IF76	0.0	0.11843	0.12895	(Ank_2)(LIM)2	(AdenylateSensor)(AMPKBI)1	0.0
4hi9-IF102	2wdq-IF326	0.0	0.12052	0.12094	(Ank_2)(LIM)2	(FAD_binding_2)(Fer2_3)1	0.0
4hi9-IF102	2wdr-IF323	0.0	0.11803	0.13561	(Ank_2)(LIM)2	(FAD_binding_2)(Fer2_3)1	0.0
4hi9-IF102	2wdv-IF324	0.12281	0.11887	0.12082	(Ank_2)(LIM)2	(FAD_binding_2)(Fer2_3)1	0.0
4hi9-IF102	2wp9-IF322	0.0	0.12008	0.12138	(Ank_2)(LIM)2	(FAD_binding_2)(Fer2_3)1	0.0
4hi9-IF102	2wqy-IF358	0.0	0.11356	0.11918	(Ank_2)(LIM)2	(FAD_binding_2)(Fer2_3)1	0.0
4hi9-IF102	2ws3-IF325	0.0	0.11813	0.13704	(Ank_2)(LIM)2	(FAD_binding_2)(Fer2_3)1	0.0
4hi9-IF102	2wu2-IF320	0.0	0.12225	0.12125	(Ank_2)(LIM)2	(FAD_binding_2)(Fer2_3)1	0.0
4hi9-IF102	2wu5-IF321	0.12318499999999999	0.12048	0.12468	(Ank_2)(LIM)2	(FAD_binding_2)(Fer2_3)1	0.0
4hi9-IF102	2x19-IF475	0.0	0.13925	0.12174	(Ank_2)(LIM)2	(Importin_rep)(Ras)1	0.0
4hi9-IF102	2y8l-IF75	0.0	0.16591	0.1219	(Ank_2)(LIM)2	(AdenylateSensor)(AMPKBI)1	0.0
4hi9-IF102	2y8q-IF74	0.0	0.15079	0.14512	(Ank_2)(LIM)2	(AdenylateSensor)(AMPKBI)1	0.0
4hi9-IF102	2ya3-IF73	0.0	0.1189	0.12585	(Ank_2)(LIM)2	(AdenylateSensor)(AMPKBI)1	0.0
4hi9-IF102	2ybb-IF841	0.0	0.22949	0.13451	(Ank_2)(LIM)2	(Peptidase_M16)(UCR_14kD)1	0.0
4hi9-IF102	2z7f-IF981	0.12958	0.2148	0.16844	(Ank_2)(LIM)2	(Trypsin)(WAP)1	0.0
4hi9-IF102	3abv-IF297	0.097015	0.1042	0.12215	(Ank_2)(LIM)2	(FAD_binding_2)(Fer2_3)1	0.0
4hi9-IF102	3ae1-IF379	0.09740499999999999	0.10468	0.11978	(Ank_2)(LIM)2	(FAD_binding_2)(Fer2_3)1	0.0
4hi9-IF102	3ae2-IF298	0.08752499999999999	0.11202	0.12323	(Ank_2)(LIM)2	(FAD_binding_2)(Fer2_3)1	0.0
4hi9-IF102	3ae3-IF380	0.0	0.11188	0.11474	(Ank_2)(LIM)2	(FAD_binding_2)(Fer2_3)1	0.0
4hi9-IF102	3ae4-IF381	0.0	0.11283	0.12822	(Ank_2)(LIM)2	(FAD_binding_2)(Fer2_3)1	0.0
4hi9-IF102	3ae5-IF382	0.0	0.10201	0.11861	(Ank_2)(LIM)2	(FAD_binding_2)(Fer2_3)1	0.0
4hi9-IF102	3ae6-IF383	0.0	0.11072	0.12861	(Ank_2)(LIM)2	(FAD_binding_2)(Fer2_3)1	0.0
4hi9-IF102	3ae7-IF384	0.0	0.10955	0.11957	(Ank_2)(LIM)2	(FAD_binding_2)(Fer2_3)1	0.0
4hi9-IF102	3ae8-IF299	0.12909	0.10424	0.13274	(Ank_2)(LIM)2	(FAD_binding_2)(Fer2_3)1	0.0
4hi9-IF102	3ae9-IF300	0.097145	0.10195	0.13653	(Ank_2)(LIM)2	(FAD_binding_2)(Fer2_3)1	0.0
4hi9-IF102	3aea-IF385	0.12808	0.11102	0.11867	(Ank_2)(LIM)2	(FAD_binding_2)(Fer2_3)1	0.0
4hi9-IF102	3aeb-IF301	0.111015	0.10488	0.11921	(Ank_2)(LIM)2	(FAD_binding_2)(Fer2_3)1	0.0
4hi9-IF102	3aec-IF387	0.0	0.10755	0.12217	(Ank_2)(LIM)2	(FAD_binding_2)(Fer2_3)1	0.0
4hi9-IF102	3aed-IF386	0.0	0.11186	0.11998	(Ank_2)(LIM)2	(FAD_binding_2)(Fer2_3)1	0.0
4hi9-IF102	3aee-IF375	0.10795	0.10176	0.11764	(Ank_2)(LIM)2	(FAD_binding_2)(Fer2_3)1	0.0
4hi9-IF102	3aef-IF378	0.11752	0.11377	0.12387	(Ank_2)(LIM)2	(FAD_binding_2)(Fer2_3)1	0.0
4hi9-IF102	3aeg-IF302	0.11022	0.1111	0.11953	(Ank_2)(LIM)2	(FAD_binding_2)(Fer2_3)1	0.0
4hi9-IF102	3bcc-IF868	0.0	0.26657	0.10741	(Ank_2)(LIM)2	(Peptidase_M16)(UCR_14kD)1	0.0
4hi9-IF102	3bg5-IF247	0.0	0.0538	0.12288	(Ank_2)(LIM)2	(Biotin_carb_N)(PYC_OADA)1	0.0
4hi9-IF102	3cir-IF314	0.0	0.1027	0.1324	(Ank_2)(LIM)2	(FAD_binding_2)(Fer2_3)1	0.0
4hi9-IF102	3cx5-IF829	0.14953	0.26473	0.12281	(Ank_2)(LIM)2	(Peptidase_M16)(UCR_14kD)1	0.0
4hi9-IF102	3cxh-IF828	0.151775	0.25892	0.12117	(Ank_2)(LIM)2	(Peptidase_M16)(UCR_14kD)1	0.0
4hi9-IF102	3f6q-IF103	0.98251	0.92307	0.90631	(Ank_2)(LIM)2	(Ank_2)(LIM)2	1.0
4hi9-IF102	3f6q-IF96	0.0	0.1423	0.16387	(Ank_2)(LIM)2	(Ank_2)(LIM)1	0.0
4hi9-IF102	3h1k-IF806	0.0	0.26908	0.11215	(Ank_2)(LIM)2	(Peptidase_M16)(UCR_14kD)1	0.0
4hi9-IF102	3hb9-IF230	0.0	0.05643	0.12176	(Ank_2)(LIM)2	(Biotin_carb_N)(PYC_OADA)1	0.0
4hi9-IF102	3hbl-IF206	0.0	0.08495	0.11996	(Ank_2)(LIM)2	(Biotin_carb_N)(PYC_OADA)1	0.0
4hi9-IF102	3ho8-IF218	0.0	0.05782	0.13807	(Ank_2)(LIM)2	(Biotin_carb_N)(PYC_OADA)1	0.0
4hi9-IF102	3ixe-IF105	0.92937	0.75693	0.7511	(Ank_2)(LIM)2	(Ank_2)(LIM)2	1.0
4hi9-IF102	3ixe-IF98	0.0	0.16802	0.14557	(Ank_2)(LIM)2	(Ank_2)(LIM)1	0.0
4hi9-IF102	3j6b-IF616	0.0	0.13005	0.13315	(Ank_2)(LIM)2	(MRP-L27)(MRP-L47)1	0.0
4hi9-IF102	3j7y-IF548	0.0	0.20223	0.1662	(Ank_2)(LIM)2	(MRP-63)(Ribosomal_L30)1	0.0
4hi9-IF102	3j7y-IF622	0.0	0.1124	0.13421	(Ank_2)(LIM)2	(MRP-L27)(MRP-L47)1	0.0
4hi9-IF102	3j9m-IF547	0.08381	0.17055	0.16366	(Ank_2)(LIM)2	(MRP-63)(Ribosomal_L30)1	0.0
4hi9-IF102	3j9m-IF621	0.0	0.11442	0.15187	(Ank_2)(LIM)2	(MRP-L27)(MRP-L47)1	0.0
4hi9-IF102	3jap-IF284	0.0	0.17619	0.15216	(Ank_2)(LIM)2	(eIF-5_eIF-2B)(GTP_EFTU)1	0.0
4hi9-IF102	3jaq-IF283	0.07451	0.13245	0.18275	(Ank_2)(LIM)2	(eIF-5_eIF-2B)(GTP_EFTU)1	0.0
4hi9-IF102	3kz1-IF902	0.0	0.16422	0.12588	(Ank_2)(LIM)2	(PH_16)(Ras)1	0.0
4hi9-IF102	3l70-IF866	0.19699	0.17523	0.14596	(Ank_2)(LIM)2	(Peptidase_M16)(UCR_14kD)1	0.0
4hi9-IF102	3l72-IF808	0.0	0.24941	0.14695	(Ank_2)(LIM)2	(Peptidase_M16)(UCR_14kD)1	0.0
4hi9-IF102	3l73-IF809	0.20303	0.24377	0.1444	(Ank_2)(LIM)2	(Peptidase_M16)(UCR_14kD)1	0.0
4hi9-IF102	3l74-IF811	0.0	0.24507	0.11065	(Ank_2)(LIM)2	(Peptidase_M16)(UCR_14kD)1	0.0
4hi9-IF102	3l75-IF804	0.0	0.24224	0.14164	(Ank_2)(LIM)2	(Peptidase_M16)(UCR_14kD)1	0.0
4hi9-IF102	3p4p-IF333	0.0	0.11094	0.12468	(Ank_2)(LIM)2	(FAD_binding_2)(Fer2_3)1	0.0
4hi9-IF102	3p4q-IF335	0.11095999999999999	0.10598	0.12851	(Ank_2)(LIM)2	(FAD_binding_2)(Fer2_3)1	0.0
4hi9-IF102	3p4r-IF339	0.0	0.11075	0.13001	(Ank_2)(LIM)2	(FAD_binding_2)(Fer2_3)1	0.0
4hi9-IF102	3p4s-IF355	0.124115	0.11033	0.11654	(Ank_2)(LIM)2	(FAD_binding_2)(Fer2_3)1	0.0
4hi9-IF102	3sfd-IF376	0.127355	0.10745	0.12528	(Ank_2)(LIM)2	(FAD_binding_2)(Fer2_3)1	0.0
4hi9-IF102	3sfe-IF377	0.0	0.10696	0.13571	(Ank_2)(LIM)2	(FAD_binding_2)(Fer2_3)1	0.0
4hi9-IF102	3t06-IF913	0.135735	0.12649	0.12304	(Ank_2)(LIM)2	(PH_16)(Ras)2	0.0
4hi9-IF102	3t4n-IF72	0.0	0.11105	0.11514	(Ank_2)(LIM)2	(AdenylateSensor)(AMPKBI)1	0.0
4hi9-IF102	3tdh-IF70	0.0	0.08057	0.11558	(Ank_2)(LIM)2	(AdenylateSensor)(AMPKBI)1	0.0
4hi9-IF102	3te5-IF71	0.0	0.09213	0.10629	(Ank_2)(LIM)2	(AdenylateSensor)(AMPKBI)1	0.0
4hi9-IF102	3tgu-IF870	0.0	0.25098	0.14793	(Ank_2)(LIM)2	(Peptidase_M16)(UCR_14kD)1	0.0
4hi9-IF102	3tw6-IF214	0.10994000000000001	0.12523	0.12473	(Ank_2)(LIM)2	(Biotin_carb_N)(PYC_OADA)1	0.0
4hi9-IF102	3tw7-IF212	0.0	0.113	0.1209	(Ank_2)(LIM)2	(Biotin_carb_N)(PYC_OADA)1	0.0
4hi9-IF102	3vr8-IF347	0.1205	0.10848	0.11997	(Ank_2)(LIM)2	(FAD_binding_2)(Fer2_3)1	0.0
4hi9-IF102	3vr8-IF422	0.0	0.16978	0.12056	(Ank_2)(LIM)2	(FAD_binding_2)(Fer2_3)2	0.0
4hi9-IF102	3vr8-IF436	0.15134999999999998	0.20254	0.17004	(Ank_2)(LIM)2	(FAD_binding_2)(Fer2_3)3	0.0
4hi9-IF102	3vr9-IF353	0.115765	0.11269	0.12077	(Ank_2)(LIM)2	(FAD_binding_2)(Fer2_3)1	0.0
4hi9-IF102	3vr9-IF426	0.16310000000000002	0.20058	0.17122	(Ank_2)(LIM)2	(FAD_binding_2)(Fer2_3)2	0.0
4hi9-IF102	3vr9-IF439	0.0	0.22306	0.19444	(Ank_2)(LIM)2	(FAD_binding_2)(Fer2_3)3	0.0
4hi9-IF102	3vra-IF351	0.0	0.10154	0.1229	(Ank_2)(LIM)2	(FAD_binding_2)(Fer2_3)1	0.0
4hi9-IF102	3vra-IF423	0.0	0.16143	0.16301	(Ank_2)(LIM)2	(FAD_binding_2)(Fer2_3)2	0.0
4hi9-IF102	3vra-IF438	0.14075	0.17192	0.1105	(Ank_2)(LIM)2	(FAD_binding_2)(Fer2_3)3	0.0
4hi9-IF102	3vrb-IF349	0.12436	0.11223	0.11886	(Ank_2)(LIM)2	(FAD_binding_2)(Fer2_3)1	0.0
4hi9-IF102	3vrb-IF425	0.18447999999999998	0.19417	0.19658	(Ank_2)(LIM)2	(FAD_binding_2)(Fer2_3)2	0.0
4hi9-IF102	3vrb-IF437	0.0	0.1744	0.16278	(Ank_2)(LIM)2	(FAD_binding_2)(Fer2_3)3	0.0
4hi9-IF102	3zjy-IF472	0.102535	0.11165	0.15444	(Ank_2)(LIM)2	(Importin_rep)(Ras)1	0.0
4hi9-IF102	3zkj-IF960	0.0	0.19382	0.15186	(Ank_2)(LIM)2	(Skp1_POZ)(SOCS_box)1	0.0
4hi9-IF102	3zng-IF958	0.167905	0.2184	0.14311	(Ank_2)(LIM)2	(Skp1_POZ)(SOCS_box)1	0.0
4hi9-IF102	3zni-IF927	0.0	0.13538	0.17183	(Ank_2)(LIM)2	(Prok-RING_4)(UQ_con)1	0.0
4hi9-IF102	4a49-IF931	0.0	0.16825	0.16991	(Ank_2)(LIM)2	(Prok-RING_4)(UQ_con)1	0.0
4hi9-IF102	4a4b-IF924	0.0	0.20576	0.1631	(Ank_2)(LIM)2	(Prok-RING_4)(UQ_con)1	0.0
4hi9-IF102	4a4c-IF925	0.119495	0.18025	0.16103	(Ank_2)(LIM)2	(Prok-RING_4)(UQ_con)1	0.0
4hi9-IF102	4cfe-IF40	0.0	0.0688	0.12952	(Ank_2)(LIM)2	(AdenylateSensor)(AMPKBI)1	0.0
4hi9-IF102	4cff-IF57	0.0	0.06681	0.12473	(Ank_2)(LIM)2	(AdenylateSensor)(AMPKBI)1	0.0
4hi9-IF102	4cfh-IF91	0.0	0.12328	0.12577	(Ank_2)(LIM)2	(AdenylateSensor)(AMPKBI)1	0.0
4hi9-IF102	4d6t-IF825	0.0	0.17458	0.14918	(Ank_2)(LIM)2	(Peptidase_M16)(UCR_14kD)1	0.0
4hi9-IF102	4d6u-IF824	0.0	0.15649	0.1366	(Ank_2)(LIM)2	(Peptidase_M16)(UCR_14kD)1	0.0
4hi9-IF102	4doq-IF979	0.0	0.21045	0.16373	(Ank_2)(LIM)2	(Trypsin)(WAP)1	0.0
4hi9-IF102	4eag-IF69	0.0	0.1145	0.12568	(Ank_2)(LIM)2	(AdenylateSensor)(AMPKBI)1	0.0
4hi9-IF102	4eai-IF67	0.10564	0.17775	0.12888	(Ank_2)(LIM)2	(AdenylateSensor)(AMPKBI)1	0.0
4hi9-IF102	4eaj-IF68	0.10552500000000001	0.17609	0.15219	(Ank_2)(LIM)2	(AdenylateSensor)(AMPKBI)1	0.0
4hi9-IF102	4eak-IF65	0.0	0.17195	0.1326	(Ank_2)(LIM)2	(AdenylateSensor)(AMPKBI)1	0.0
4hi9-IF102	4eal-IF66	0.0	0.1583	0.11676	(Ank_2)(LIM)2	(AdenylateSensor)(AMPKBI)1	0.0
4hi9-IF102	4ffb-IF271	0.17262	0.20433	0.14999	(Ank_2)(LIM)2	(CLASP_N)(Tubulin)1	0.0
4hi9-IF102	4hi8-IF104	0.798015	0.82017	0.80702	(Ank_2)(LIM)2	(Ank_2)(LIM)2	1.0
4hi9-IF102	4hi8-IF97	0.0	0.19103	0.14636	(Ank_2)(LIM)2	(Ank_2)(LIM)1	0.0
4hi9-IF102	4hi9-IF102	1.0	1.0	1.0	(Ank_2)(LIM)2	(Ank_2)(LIM)2	1.0
4hi9-IF102	4hi9-IF95	0.0	0.13421	0.16829	(Ank_2)(LIM)2	(Ank_2)(LIM)1	0.0
4hi9-IF102	4hnt-IF234	0.0	0.12016	0.12837	(Ank_2)(LIM)2	(Biotin_carb_N)(PYC_OADA)1	0.0
4hi9-IF102	4hnu-IF238	0.0	0.06764	0.1283	(Ank_2)(LIM)2	(Biotin_carb_N)(PYC_OADA)1	0.0
4hi9-IF102	4hnv-IF242	0.062245	0.06741	0.12671	(Ank_2)(LIM)2	(Biotin_carb_N)(PYC_OADA)1	0.0
4hi9-IF102	4jgh-IF953	0.11062	0.17515	0.14388	(Ank_2)(LIM)2	(Skp1_POZ)(SOCS_box)1	0.0
4hi9-IF102	4khb-IF971	0.0	0.14004	0.14065	(Ank_2)(LIM)2	(SPT16)(SSrecog)1	0.0
4hi9-IF102	4kx6-IF337	0.0	0.10944	0.13617	(Ank_2)(LIM)2	(FAD_binding_2)(Fer2_3)1	0.0
4hi9-IF102	4l1b-IF920	0.0	0.14334	0.11744	(Ank_2)(LIM)2	(PI3_PI4_kinase)(SH2)1	0.0
4hi9-IF102	4l23-IF918	0.0	0.15924	0.14032	(Ank_2)(LIM)2	(PI3_PI4_kinase)(SH2)1	0.0
4hi9-IF102	4l2y-IF921	0.0	0.15458	0.15681	(Ank_2)(LIM)2	(PI3_PI4_kinase)(SH2)1	0.0
4hi9-IF102	4pd4-IF827	0.156215	0.26318	0.13932	(Ank_2)(LIM)2	(Peptidase_M16)(UCR_14kD)1	0.0
4hi9-IF102	4qsh-IF211	0.0	0.06329	0.11851	(Ank_2)(LIM)2	(Biotin_carb_N)(PYC_OADA)1	0.0
4hi9-IF102	4qsk-IF210	0.0	0.06838	0.12146	(Ank_2)(LIM)2	(Biotin_carb_N)(PYC_OADA)1	0.0
4hi9-IF102	4qsl-IF209	0.0	0.10306	0.12385	(Ank_2)(LIM)2	(Biotin_carb_N)(PYC_OADA)1	0.0
4hi9-IF102	4rer-IF64	0.057949999999999995	0.05276	0.11849	(Ank_2)(LIM)2	(AdenylateSensor)(AMPKBI)1	0.0
4hi9-IF102	4rew-IF63	0.09724000000000001	0.08347	0.10621	(Ank_2)(LIM)2	(AdenylateSensor)(AMPKBI)1	0.0
4hi9-IF102	4u3f-IF864	0.0	0.24254	0.11316	(Ank_2)(LIM)2	(Peptidase_M16)(UCR_14kD)1	0.0
4hi9-IF102	4u3j-IF270	0.0	0.19003	0.15461	(Ank_2)(LIM)2	(CLASP_N)(Tubulin)1	0.0
4hi9-IF102	4ux8-IF449	0.0	0.18399	0.10975	(Ank_2)(LIM)2	(GDNF)(RET_CLD3)1	0.0
4hi9-IF102	4ysx-IF346	0.12028	0.11174	0.12004	(Ank_2)(LIM)2	(FAD_binding_2)(Fer2_3)1	0.0
4hi9-IF102	4ysx-IF421	0.0	0.14165	0.14605	(Ank_2)(LIM)2	(FAD_binding_2)(Fer2_3)2	0.0
4hi9-IF102	4ysx-IF435	0.0	0.21955	0.17285	(Ank_2)(LIM)2	(FAD_binding_2)(Fer2_3)3	0.0
4hi9-IF102	4ysy-IF367	0.0	0.11035	0.11943	(Ank_2)(LIM)2	(FAD_binding_2)(Fer2_3)1	0.0
4hi9-IF102	4ysy-IF418	0.141575	0.16149	0.12138	(Ank_2)(LIM)2	(FAD_binding_2)(Fer2_3)2	0.0
4hi9-IF102	4ysy-IF429	0.0	0.19618	0.10696	(Ank_2)(LIM)2	(FAD_binding_2)(Fer2_3)3	0.0
4hi9-IF102	4ysz-IF368	0.122195	0.10796	0.1194	(Ank_2)(LIM)2	(FAD_binding_2)(Fer2_3)1	0.0
4hi9-IF102	4ysz-IF419	0.167575	0.16359	0.22859	(Ank_2)(LIM)2	(FAD_binding_2)(Fer2_3)2	0.0
4hi9-IF102	4ysz-IF430	0.14025500000000002	0.21142	0.17543	(Ank_2)(LIM)2	(FAD_binding_2)(Fer2_3)3	0.0
4hi9-IF102	4yt0-IF318	0.0	0.10966	0.11911	(Ank_2)(LIM)2	(FAD_binding_2)(Fer2_3)1	0.0
4hi9-IF102	4yt0-IF433	0.0	0.16073	0.15727	(Ank_2)(LIM)2	(FAD_binding_2)(Fer2_3)3	0.0
4hi9-IF102	4ytm-IF369	0.0	0.11293	0.121	(Ank_2)(LIM)2	(FAD_binding_2)(Fer2_3)1	0.0
4hi9-IF102	4ytm-IF420	0.14226	0.1589	0.07662	(Ank_2)(LIM)2	(FAD_binding_2)(Fer2_3)2	0.0
4hi9-IF102	4ytm-IF431	0.140355	0.18895	0.18172	(Ank_2)(LIM)2	(FAD_binding_2)(Fer2_3)3	0.0
4hi9-IF102	4ytn-IF319	0.11804	0.11211	0.12047	(Ank_2)(LIM)2	(FAD_binding_2)(Fer2_3)1	0.0
4hi9-IF102	4ytn-IF424	0.18058000000000002	0.17126	0.10634	(Ank_2)(LIM)2	(FAD_binding_2)(Fer2_3)2	0.0
4hi9-IF102	4ytn-IF434	0.0	0.23215	0.12715	(Ank_2)(LIM)2	(FAD_binding_2)(Fer2_3)3	0.0
4hi9-IF102	4ytp-IF388	0.08793999999999999	0.11144	0.11944	(Ank_2)(LIM)2	(FAD_binding_2)(Fer2_3)1	0.0
4hi9-IF102	4yxd-IF307	0.12094500000000001	0.10309	0.11806	(Ank_2)(LIM)2	(FAD_binding_2)(Fer2_3)1	0.0
4hi9-IF102	4zhx-IF56	0.0	0.07792	0.11745	(Ank_2)(LIM)2	(AdenylateSensor)(AMPKBI)1	0.0
4hi9-IF102	5aj4-IF546	0.09108000000000001	0.16149	0.1578	(Ank_2)(LIM)2	(MRP-63)(Ribosomal_L30)1	0.0
4hi9-IF102	5aj4-IF612	0.13302999999999998	0.16157	0.12274	(Ank_2)(LIM)2	(MRP-L27)(MRP-L47)1	0.0
4hi9-IF102	5bo4-IF952	0.0	0.22038	0.15025	(Ank_2)(LIM)2	(Skp1_POZ)(SOCS_box)1	0.0
4hi9-IF102	5c2t-IF317	0.0	0.11151	0.11908	(Ank_2)(LIM)2	(FAD_binding_2)(Fer2_3)1	0.0
4hi9-IF102	5c2t-IF432	0.13179	0.13324	0.12462	(Ank_2)(LIM)2	(FAD_binding_2)(Fer2_3)3	0.0
4hi9-IF102	5c3j-IF366	0.11522	0.1081	0.12338	(Ank_2)(LIM)2	(FAD_binding_2)(Fer2_3)1	0.0
4hi9-IF102	5c3j-IF417	0.17428	0.17685	0.10052	(Ank_2)(LIM)2	(FAD_binding_2)(Fer2_3)2	0.0
4hi9-IF102	5c3j-IF428	0.0	0.17364	0.172	(Ank_2)(LIM)2	(FAD_binding_2)(Fer2_3)3	0.0
4hi9-IF102	5c3l-IF748	0.091885	0.09095	0.12414	(Ank_2)(LIM)2	(Nsp1_C)(Nup54)1	0.0
4hi9-IF102	5cws-IF747	0.0	0.04706	0.13197	(Ank_2)(LIM)2	(Nsp1_C)(Nup54)1	0.0
4hi9-IF102	5ezv-IF59	0.0	0.06726	0.11865	(Ank_2)(LIM)2	(AdenylateSensor)(AMPKBI)1	0.0
4hi9-IF102	5f0j-IF933	0.0	0.15511	0.14865	(Ank_2)(LIM)2	(PX)(Vps26)1	0.0
4hi9-IF102	5f0j-IF938	0.20120500000000002	0.19262	0.11976	(Ank_2)(LIM)2	(PX)(Vps26)2	0.0
4hi9-IF102	5f0l-IF935	0.0	0.17911	0.14849	(Ank_2)(LIM)2	(PX)(Vps26)1	0.0
4hi9-IF102	5f0l-IF940	0.217545	0.12342	0.11408	(Ank_2)(LIM)2	(PX)(Vps26)2	0.0
4hi9-IF102	5f0m-IF936	0.0	0.12826	0.14526	(Ank_2)(LIM)2	(PX)(Vps26)1	0.0
4hi9-IF102	5f0m-IF941	0.21504	0.14529	0.13563	(Ank_2)(LIM)2	(PX)(Vps26)2	0.0
4hi9-IF102	5f0p-IF934	0.0	0.17467	0.15387	(Ank_2)(LIM)2	(PX)(Vps26)1	0.0
4hi9-IF102	5f0p-IF939	0.16713499999999998	0.1529	0.11444	(Ank_2)(LIM)2	(PX)(Vps26)2	0.0
4hi9-IF102	5gpn-IF862	0.12914	0.0	0.0	(Ank_2)(LIM)2	(Peptidase_M16)(UCR_14kD)1	0.0
4hi9-IF102	5gup-IF860	0.0	0.23108	0.14303	(Ank_2)(LIM)2	(Peptidase_M16)(UCR_14kD)1	0.0
4hi9-IF102	5ijn-IF746	0.0	0.18966	0.17476	(Ank_2)(LIM)2	(Nsp1_C)(Nup54)1	0.0
4hi9-IF102	5ijo-IF745	0.0	0.18966	0.17476	(Ank_2)(LIM)2	(Nsp1_C)(Nup54)1	0.0
4hi9-IF102	5iso-IF62	0.0	0.0615	0.12568	(Ank_2)(LIM)2	(AdenylateSensor)(AMPKBI)1	0.0
4hi9-IF102	5jbh-IF287	0.0	0.15944	0.14508	(Ank_2)(LIM)2	(eIF-5_eIF-2B)(GTP_EFTU)1	0.0
4hi9-IF102	5jhg-IF912	0.104535	0.11279	0.1235	(Ank_2)(LIM)2	(PH_16)(Ras)2	0.0
4hi9-IF102	5jhh-IF907	0.0	0.11384	0.16475	(Ank_2)(LIM)2	(PH_16)(Ras)2	0.0
4hi9-IF102	5kq5-IF45	0.0	0.08137	0.12988	(Ank_2)(LIM)2	(AdenylateSensor)(AMPKBI)1	0.0
4hi9-IF102	5lnk-IF713	0.0	0.18485	0.15196	(Ank_2)(LIM)2	(NDUF_B7)(NDUF_B8)2	0.0
4hi9-IF102	5luf-IF826	0.077835	0.14597	0.12535	(Ank_2)(LIM)2	(Peptidase_M16)(UCR_14kD)1	0.0
4hi9-IF102	5mrc-IF615	0.09709999999999999	0.12727	0.13606	(Ank_2)(LIM)2	(MRP-L27)(MRP-L47)1	0.0
4hi9-IF102	5mre-IF614	0.097125	0.12728	0.13605	(Ank_2)(LIM)2	(MRP-L27)(MRP-L47)1	0.0
4hi9-IF102	5mrf-IF613	0.09717	0.1273	0.13607	(Ank_2)(LIM)2	(MRP-L27)(MRP-L47)1	0.0
4hi9-IF102	5nmi-IF823	0.080535	0.15939	0.12274	(Ank_2)(LIM)2	(Peptidase_M16)(UCR_14kD)1	0.0
4hi9-IF102	5okd-IF819	0.15715	0.1256	0.09403	(Ank_2)(LIM)2	(Peptidase_M16)(UCR_14kD)1	0.0
4hi9-IF102	5okz-IF479	0.0	0.119	0.10703	(Ank_2)(LIM)2	(KH_6)(MPP6)1	0.0
4hi9-IF102	5ool-IF545	0.0	0.2026	0.14051	(Ank_2)(LIM)2	(MRP-63)(Ribosomal_L30)1	0.0
4hi9-IF102	5ool-IF620	0.09333	0.09591	0.13044	(Ank_2)(LIM)2	(MRP-L27)(MRP-L47)1	0.0
4hi9-IF102	5oom-IF544	0.0	0.14437	0.16678	(Ank_2)(LIM)2	(MRP-63)(Ribosomal_L30)1	0.0
4hi9-IF102	5oom-IF619	0.0	0.1036	0.13129	(Ank_2)(LIM)2	(MRP-L27)(MRP-L47)1	0.0
4hi9-IF102	5t5t-IF46	0.0	0.09382	0.13475	(Ank_2)(LIM)2	(AdenylateSensor)(AMPKBI)1	0.0
4hi9-IF102	5ufu-IF47	0.0	0.07841	0.13125	(Ank_2)(LIM)2	(AdenylateSensor)(AMPKBI)1	0.0
4hi9-IF102	5vit-IF31	0.0	0.24107	0.12427	(Ank_2)(LIM)2	(ACP)(Mal_decarbox_Al)1	0.0
4hi9-IF102	5vj1-IF35	0.105035	0.15612	0.18235	(Ank_2)(LIM)2	(ACP)(Mal_decarbox_Al)1	0.0
4hi9-IF102	5vpn-IF365	0.11127	0.10624	0.14107	(Ank_2)(LIM)2	(FAD_binding_2)(Fer2_3)1	0.0
4hi9-IF102	5vyw-IF228	0.0	0.06429	0.11979	(Ank_2)(LIM)2	(Biotin_carb_N)(PYC_OADA)1	0.0
4hi9-IF102	5vyz-IF221	0.0	0.04719	0.1118	(Ank_2)(LIM)2	(Biotin_carb_N)(PYC_OADA)1	0.0
4hi9-IF102	5vz0-IF224	0.075345	0.04613	0.11265	(Ank_2)(LIM)2	(Biotin_carb_N)(PYC_OADA)1	0.0
4hi9-IF102	5vzj-IF478	0.0	0.10486	0.14448	(Ank_2)(LIM)2	(KH_6)(MPP6)1	0.0
4hi9-IF102	5x6v-IF469	0.0	0.2047	0.15282	(Ank_2)(LIM)2	(Gtr1_RagA)(LAMTOR)1	0.0
4hi9-IF102	5xgh-IF922	0.08526	0.15438	0.12921	(Ank_2)(LIM)2	(PI3_PI4_kinase)(SH2)1	0.0
4hi9-IF102	5xgi-IF919	0.11905	0.18509	0.1248	(Ank_2)(LIM)2	(PI3_PI4_kinase)(SH2)1	0.0
4hi9-IF102	5xgj-IF923	0.0	0.13858	0.13303	(Ank_2)(LIM)2	(PI3_PI4_kinase)(SH2)1	0.0
4hi9-IF102	5xmj-IF345	0.0	0.0867	0.11531	(Ank_2)(LIM)2	(FAD_binding_2)(Fer2_3)1	0.0
4hi9-IF102	5xmj-IF427	0.26737500000000003	0.28926	0.11933	(Ank_2)(LIM)2	(FAD_binding_2)(Fer2_3)2	0.0
4hi9-IF102	5xtc-IF691	0.0	0.14079	0.17356	(Ank_2)(LIM)2	(NDUF_B7)(NDUF_B8)1	0.0
4hi9-IF102	5xtd-IF690	0.0	0.14078	0.17356	(Ank_2)(LIM)2	(NDUF_B7)(NDUF_B8)1	0.0
4hi9-IF102	5xte-IF818	0.12517	0.16137	0.08267	(Ank_2)(LIM)2	(Peptidase_M16)(UCR_14kD)1	0.0
4hi9-IF102	5xth-IF689	0.0	0.14077	0.17356	(Ank_2)(LIM)2	(NDUF_B7)(NDUF_B8)1	0.0
4hi9-IF102	5xth-IF844	0.12521	0.16138	0.08265	(Ank_2)(LIM)2	(Peptidase_M16)(UCR_14kD)1	0.0
4hi9-IF102	5xti-IF688	0.0	0.14078	0.17355	(Ank_2)(LIM)2	(NDUF_B7)(NDUF_B8)1	0.0
4hi9-IF102	5xti-IF843	0.1252	0.16139	0.08267	(Ank_2)(LIM)2	(Peptidase_M16)(UCR_14kD)1	0.0
4hi9-IF102	5z3g-IF718	0.0	0.25674	0.12046	(Ank_2)(LIM)2	(Nop52)(Ribosomal_L28e)1	0.0
4hi9-IF102	6awf-IF370	0.0	0.11301	0.11438	(Ank_2)(LIM)2	(FAD_binding_2)(Fer2_3)1	0.0
4hi9-IF102	6b1u-IF55	0.0	0.06096	0.11288	(Ank_2)(LIM)2	(AdenylateSensor)(AMPKBI)1	0.0
4hi9-IF102	6b2e-IF54	0.09264	0.05064	0.1125	(Ank_2)(LIM)2	(AdenylateSensor)(AMPKBI)1	0.0
4hi9-IF102	6bc0-IF901	0.11211499999999999	0.23071	0.1632	(Ank_2)(LIM)2	(PH_16)(Ras)1	0.0
4hi9-IF102	6bc1-IF900	0.0	0.18412	0.1244	(Ank_2)(LIM)2	(PH_16)(Ras)1	0.0
4hi9-IF102	6bca-IF898	0.0	0.19688	0.19118	(Ank_2)(LIM)2	(PH_16)(Ras)1	0.0
4hi9-IF102	6bca-IF917	0.147945	0.21013	0.14232	(Ank_2)(LIM)2	(PH_16)(Ras)3	0.0
4hi9-IF102	6bcb-IF897	0.0	0.14535	0.11846	(Ank_2)(LIM)2	(PH_16)(Ras)1	0.0
4hi9-IF102	6bcb-IF915	0.0	0.16117	0.11263	(Ank_2)(LIM)2	(PH_16)(Ras)3	0.0
4hi9-IF102	6c0f-IF720	0.0	0.2104	0.13281	(Ank_2)(LIM)2	(Nop52)(Ribosomal_L28e)1	0.0
4hi9-IF102	6c5x-IF948	0.0	0.22953	0.1776	(Ank_2)(LIM)2	(Skp1_POZ)(SOCS_box)1	0.0
4hi9-IF102	6c9f-IF53	0.0	0.06273	0.12276	(Ank_2)(LIM)2	(AdenylateSensor)(AMPKBI)1	0.0
4hi9-IF102	6c9g-IF52	0.0	0.05561	0.11981	(Ank_2)(LIM)2	(AdenylateSensor)(AMPKBI)1	0.0
4hi9-IF102	6c9h-IF44	0.0	0.05981	0.10922	(Ank_2)(LIM)2	(AdenylateSensor)(AMPKBI)1	0.0
4hi9-IF102	6c9j-IF48	0.0	0.07061	0.12713	(Ank_2)(LIM)2	(AdenylateSensor)(AMPKBI)1	0.0
4hi9-IF102	6cb1-IF719	0.0	0.26396	0.19381	(Ank_2)(LIM)2	(Nop52)(Ribosomal_L28e)1	0.0
4hi9-IF102	6d6q-IF482	0.0	0.10403	0.10725	(Ank_2)(LIM)2	(KH_6)(MPP6)1	0.0
4hi9-IF102	6d6r-IF481	0.0	0.09094	0.15714	(Ank_2)(LIM)2	(KH_6)(MPP6)1	0.0
4hi9-IF102	6e4t-IF49	0.08557999999999999	0.09604	0.11072	(Ank_2)(LIM)2	(AdenylateSensor)(AMPKBI)1	0.0
4hi9-IF102	6e4u-IF50	0.0	0.08417	0.1332	(Ank_2)(LIM)2	(AdenylateSensor)(AMPKBI)1	0.0
4hi9-IF102	6e4w-IF51	0.0	0.08345	0.11603	(Ank_2)(LIM)2	(AdenylateSensor)(AMPKBI)1	0.0
4hi9-IF102	6ehr-IF468	0.0	0.1856	0.1587	(Ank_2)(LIM)2	(Gtr1_RagA)(LAMTOR)1	0.0
4hi9-IF102	6em1-IF717	0.0	0.14227	0.11734	(Ank_2)(LIM)2	(Nop52)(Ribosomal_L28e)1	0.0
4hi9-IF102	6fo0-IF817	0.0	0.24207	0.11272	(Ank_2)(LIM)2	(Peptidase_M16)(UCR_14kD)1	0.0
4hi9-IF102	6fo2-IF816	0.0	0.17904	0.15296	(Ank_2)(LIM)2	(Peptidase_M16)(UCR_14kD)1	0.0
4hi9-IF102	6fo6-IF842	0.0	0.18482	0.10908	(Ank_2)(LIM)2	(Peptidase_M16)(UCR_14kD)1	0.0
4hi9-IF102	6fsz-IF477	0.0	0.12873	0.15072	(Ank_2)(LIM)2	(KH_6)(MPP6)1	0.0
4hi9-IF102	6fyx-IF282	0.0	0.14645	0.08427	(Ank_2)(LIM)2	(eIF-5_eIF-2B)(GTP_EFTU)1	0.0
4hi9-IF102	6fyy-IF285	0.0	0.14146	0.14998	(Ank_2)(LIM)2	(eIF-5_eIF-2B)(GTP_EFTU)1	0.0
4hi9-IF102	6g2j-IF654	0.0	0.19459	0.12718	(Ank_2)(LIM)2	(NDUF_B7)(NDUF_B8)1	0.0
4hi9-IF102	6g72-IF705	0.0	0.18628	0.14445	(Ank_2)(LIM)2	(NDUF_B7)(NDUF_B8)1	0.0
4hi9-IF102	6gaw-IF543	0.0	0.16037	0.1552	(Ank_2)(LIM)2	(MRP-63)(Ribosomal_L30)1	0.0
4hi9-IF102	6gaw-IF611	0.0	0.11235	0.15218	(Ank_2)(LIM)2	(MRP-L27)(MRP-L47)1	0.0
4hi9-IF102	6gb2-IF542	0.0	0.16274	0.1425	(Ank_2)(LIM)2	(MRP-63)(Ribosomal_L30)1	0.0
4hi9-IF102	6gb2-IF610	0.133245	0.11243	0.15363	(Ank_2)(LIM)2	(MRP-L27)(MRP-L47)1	0.0
4hi9-IF102	6giq-IF815	0.15268	0.10885	0.08262	(Ank_2)(LIM)2	(Peptidase_M16)(UCR_14kD)1	0.0
4hi9-IF102	6gl7-IF446	0.0	0.14318	0.09959	(Ank_2)(LIM)2	(GDNF)(RET_CLD3)1	0.0
4hi9-IF102	6gsm-IF274	0.0	0.09834	0.1334	(Ank_2)(LIM)2	(eIF-5_eIF-2B)(GTP_EFTU)1	0.0
4hi9-IF102	6gsn-IF278	0.0	0.08658	0.10164	(Ank_2)(LIM)2	(eIF-5_eIF-2B)(GTP_EFTU)1	0.0
4hi9-IF102	6h25-IF480	0.0	0.14432	0.14221	(Ank_2)(LIM)2	(KH_6)(MPP6)1	0.0
4hi9-IF102	6haw-IF795	0.0	0.15853	0.09077	(Ank_2)(LIM)2	(Peptidase_M16)(UCR_14kD)1	0.0
4hi9-IF102	6hu9-IF814	0.148735	0.2576	0.10772	(Ank_2)(LIM)2	(Peptidase_M16)(UCR_14kD)1	0.0
4hi9-IF102	6i4x-IF946	0.162815	0.16295	0.15336	(Ank_2)(LIM)2	(Skp1_POZ)(SOCS_box)1	0.0
4hi9-IF102	6i5j-IF945	0.135555	0.22502	0.15099	(Ank_2)(LIM)2	(Skp1_POZ)(SOCS_box)1	0.0
4hi9-IF102	6i5n-IF944	0.0	0.14443	0.12183	(Ank_2)(LIM)2	(Skp1_POZ)(SOCS_box)1	0.0
4hi9-IF102	6i9r-IF520	0.0827	0.22929	0.15686	(Ank_2)(LIM)2	(MRP-63)(Ribosomal_L30)1	0.0
4hi9-IF102	6i9r-IF583	0.0	0.14295	0.12984	(Ank_2)(LIM)2	(MRP-L27)(MRP-L47)1	0.0
4hi9-IF102	6jwp-IF467	0.0	0.17833	0.16866	(Ank_2)(LIM)2	(Gtr1_RagA)(LAMTOR)1	0.0
4hi9-IF102	6kj6-IF273	0.0	0.20008	0.1451	(Ank_2)(LIM)2	(Crl)(Sigma70_r1_2)1	0.0
4hi9-IF102	6lum-IF312	0.0	0.12245	0.12163	(Ank_2)(LIM)2	(FAD_binding_2)(Fer2_3)1	0.0
4hi9-IF102	6myo-IF310	0.0	0.11502	0.11471	(Ank_2)(LIM)2	(FAD_binding_2)(Fer2_3)1	0.0
4hi9-IF102	6myp-IF311	0.081745	0.11674	0.11941	(Ank_2)(LIM)2	(FAD_binding_2)(Fer2_3)1	0.0
4hi9-IF102	6myq-IF304	0.0	0.11214	0.11416	(Ank_2)(LIM)2	(FAD_binding_2)(Fer2_3)1	0.0
4hi9-IF102	6myr-IF296	0.10491500000000001	0.1151	0.1174	(Ank_2)(LIM)2	(FAD_binding_2)(Fer2_3)1	0.0
4hi9-IF102	6mys-IF303	0.080925	0.11273	0.13125	(Ank_2)(LIM)2	(FAD_binding_2)(Fer2_3)1	0.0
4hi9-IF102	6myt-IF308	0.11045	0.11448	0.11963	(Ank_2)(LIM)2	(FAD_binding_2)(Fer2_3)1	0.0
4hi9-IF102	6myu-IF309	0.0	0.11531	0.11774	(Ank_2)(LIM)2	(FAD_binding_2)(Fer2_3)1	0.0
4hi9-IF102	6mze-IF268	0.0	0.176	0.12376	(Ank_2)(LIM)2	(CLASP_N)(Tubulin)1	0.0
4hi9-IF102	6mzf-IF269	0.14635	0.18935	0.19134	(Ank_2)(LIM)2	(CLASP_N)(Tubulin)1	0.0
4hi9-IF102	6mzg-IF264	0.13054	0.2836	0.16895	(Ank_2)(LIM)2	(CLASP_N)(Tubulin)1	0.0
4hi9-IF102	6nu2-IF541	0.0	0.1234	0.12871	(Ank_2)(LIM)2	(MRP-63)(Ribosomal_L30)1	0.0
4hi9-IF102	6nu2-IF618	0.0	0.11034	0.15229	(Ank_2)(LIM)2	(MRP-L27)(MRP-L47)1	0.0
4hi9-IF102	6nu3-IF540	0.0	0.13731	0.148	(Ank_2)(LIM)2	(MRP-63)(Ribosomal_L30)1	0.0
4hi9-IF102	6nu3-IF609	0.0	0.11706	0.15893	(Ank_2)(LIM)2	(MRP-L27)(MRP-L47)1	0.0
4hi9-IF102	6nzd-IF465	0.0	0.22272	0.19739	(Ank_2)(LIM)2	(Gtr1_RagA)(LAMTOR)1	0.0
4hi9-IF102	6omf-IF272	0.0	0.19744	0.16562	(Ank_2)(LIM)2	(Crl)(Sigma70_r1_2)1	0.0
4hi9-IF102	6q2j-IF445	0.0	0.16679	0.16872	(Ank_2)(LIM)2	(GDNF)(RET_CLD3)1	0.0
4hi9-IF102	6q2n-IF443	0.15009	0.16825	0.14009	(Ank_2)(LIM)2	(GDNF)(RET_CLD3)1	0.0
4hi9-IF102	6q2o-IF448	0.0	0.13359	0.14164	(Ank_2)(LIM)2	(GDNF)(RET_CLD3)1	0.0
4hi9-IF102	6q2r-IF447	0.0	0.13453	0.12661	(Ank_2)(LIM)2	(GDNF)(RET_CLD3)1	0.0
4hi9-IF102	6q2s-IF442	0.11880500000000001	0.10626	0.14943	(Ank_2)(LIM)2	(GDNF)(RET_CLD3)1	0.0
4hi9-IF102	6q9b-IF704	0.104185	0.1578	0.15054	(Ank_2)(LIM)2	(NDUF_B7)(NDUF_B8)1	0.0
4hi9-IF102	6q9e-IF854	0.131745	0.22508	0.14214	(Ank_2)(LIM)2	(Peptidase_M16)(UCR_14kD)1	0.0
4hi9-IF102	6qa9-IF703	0.128145	0.1442	0.10533	(Ank_2)(LIM)2	(NDUF_B7)(NDUF_B8)1	0.0
4hi9-IF102	6qbx-IF702	0.111875	0.13696	0.11645	(Ank_2)(LIM)2	(NDUF_B7)(NDUF_B8)1	0.0
4hi9-IF102	6qbx-IF852	0.12971	0.14558	0.13555	(Ank_2)(LIM)2	(Peptidase_M16)(UCR_14kD)1	0.0
4hi9-IF102	6qc2-IF701	0.0	0.15013	0.1243	(Ank_2)(LIM)2	(NDUF_B7)(NDUF_B8)1	0.0
4hi9-IF102	6qc2-IF850	0.0	0.22375	0.15469	(Ank_2)(LIM)2	(Peptidase_M16)(UCR_14kD)1	0.0
4hi9-IF102	6qc3-IF657	0.0	0.14859	0.12566	(Ank_2)(LIM)2	(NDUF_B7)(NDUF_B8)1	0.0
4hi9-IF102	6qc3-IF798	0.0	0.21864	0.1268	(Ank_2)(LIM)2	(Peptidase_M16)(UCR_14kD)1	0.0
4hi9-IF102	6qc4-IF700	0.0	0.17642	0.16304	(Ank_2)(LIM)2	(NDUF_B7)(NDUF_B8)1	0.0
4hi9-IF102	6qc4-IF848	0.0	0.1802	0.11854	(Ank_2)(LIM)2	(Peptidase_M16)(UCR_14kD)1	0.0
4hi9-IF102	6qc5-IF699	0.141	0.13668	0.12894	(Ank_2)(LIM)2	(NDUF_B7)(NDUF_B8)1	0.0
4hi9-IF102	6qc6-IF698	0.09389499999999999	0.14977	0.15535	(Ank_2)(LIM)2	(NDUF_B7)(NDUF_B8)1	0.0
4hi9-IF102	6qc7-IF697	0.110945	0.18774	0.13749	(Ank_2)(LIM)2	(NDUF_B7)(NDUF_B8)1	0.0
4hi9-IF102	6qc8-IF696	0.11126	0.16734	0.12807	(Ank_2)(LIM)2	(NDUF_B7)(NDUF_B8)1	0.0
4hi9-IF102	6qc9-IF695	0.109935	0.20662	0.09095	(Ank_2)(LIM)2	(NDUF_B7)(NDUF_B8)1	0.0
4hi9-IF102	6qca-IF694	0.10963	0.19928	0.11599	(Ank_2)(LIM)2	(NDUF_B7)(NDUF_B8)1	0.0
4hi9-IF102	6qcf-IF693	0.06106	0.20665	0.09438	(Ank_2)(LIM)2	(NDUF_B7)(NDUF_B8)1	0.0
4hi9-IF102	6qg3-IF286	0.10411999999999999	0.19632	0.13243	(Ank_2)(LIM)2	(eIF-5_eIF-2B)(GTP_EFTU)1	0.0
4hi9-IF102	6rfq-IF656	0.09104	0.18061	0.1459	(Ank_2)(LIM)2	(NDUF_B7)(NDUF_B8)1	0.0
4hi9-IF102	6rfr-IF655	0.0	0.19469	0.14307	(Ank_2)(LIM)2	(NDUF_B7)(NDUF_B8)1	0.0
4hi9-IF102	6rfs-IF692	0.04906	0.18316	0.13574	(Ank_2)(LIM)2	(NDUF_B7)(NDUF_B8)1	0.0
4hi9-IF102	6t0b-IF840	0.0	0.27454	0.10863	(Ank_2)(LIM)2	(Peptidase_M16)(UCR_14kD)1	0.0
4hi9-IF102	6t15-IF839	0.0	0.25597	0.11891	(Ank_2)(LIM)2	(Peptidase_M16)(UCR_14kD)1	0.0
4hi9-IF102	6tt7-IF192	0.0	0.16218	0.14993	(Ank_2)(LIM)2	(ATP-synt_G)(Mt_ATP-synt_B)1	0.0
4hi9-IF102	6u62-IF464	0.0	0.21341	0.15659	(Ank_2)(LIM)2	(Gtr1_RagA)(LAMTOR)1	0.0
4hi9-IF102	6ulg-IF463	0.0	0.21235	0.14901	(Ank_2)(LIM)2	(Gtr1_RagA)(LAMTOR)1	0.0
4hi9-IF102	6upk-IF970	0.0	0.08877	0.11388	(Ank_2)(LIM)2	(SPT16)(SSrecog)1	0.0
4hi9-IF102	6upl-IF972	0.0	0.11561	0.13971	(Ank_2)(LIM)2	(SPT16)(SSrecog)1	0.0
4hi9-IF102	6v9h-IF943	0.0	0.20608	0.17982	(Ank_2)(LIM)2	(Skp1_POZ)(SOCS_box)1	0.0
4hi9-IF102	6vlz-IF539	0.0	0.13192	0.15543	(Ank_2)(LIM)2	(MRP-63)(Ribosomal_L30)1	0.0
4hi9-IF102	6vlz-IF608	0.0	0.11599	0.15069	(Ank_2)(LIM)2	(MRP-L27)(MRP-L47)1	0.0
4hi9-IF102	6vmi-IF538	0.0	0.12495	0.15533	(Ank_2)(LIM)2	(MRP-63)(Ribosomal_L30)1	0.0
4hi9-IF102	6vmi-IF607	0.0	0.1159	0.15063	(Ank_2)(LIM)2	(MRP-L27)(MRP-L47)1	0.0
4hi9-IF102	6vq6-IF164	0.0	0.16232	0.15424	(Ank_2)(LIM)2	(ATP-synt_C)(Renin_r)1	0.0
4hi9-IF102	6vq7-IF152	0.1015	0.19005	0.15029	(Ank_2)(LIM)2	(ATP-synt_C)(Renin_r)1	0.0
4hi9-IF102	6vq8-IF159	0.0	0.11515	0.16407	(Ank_2)(LIM)2	(ATP-synt_C)(Renin_r)1	0.0
4hi9-IF102	6vqc-IF151	0.0	0.16231	0.15424	(Ank_2)(LIM)2	(ATP-synt_C)(Renin_r)1	0.0
4hi9-IF102	6vqg-IF149	0.10149	0.19007	0.15029	(Ank_2)(LIM)2	(ATP-synt_C)(Renin_r)1	0.0
4hi9-IF102	6vqh-IF147	0.0	0.11515	0.16407	(Ank_2)(LIM)2	(ATP-synt_C)(Renin_r)1	0.0
4hi9-IF102	6wj2-IF471	0.0	0.25122	0.15657	(Ank_2)(LIM)2	(Gtr1_RagA)(LAMTOR)1	0.0
4hi9-IF102	6wj3-IF470	0.0	0.20756	0.16009	(Ank_2)(LIM)2	(Gtr1_RagA)(LAMTOR)1	0.0
4hi9-IF102	6wlw-IF135	0.0	0.16614	0.13229	(Ank_2)(LIM)2	(ATP-synt_C)(Renin_r)1	0.0
4hi9-IF102	6wm2-IF132	0.0	0.16742	0.17589	(Ank_2)(LIM)2	(ATP-synt_C)(Renin_r)1	0.0
4hi9-IF102	6wm3-IF129	0.153865	0.17948	0.17086	(Ank_2)(LIM)2	(ATP-synt_C)(Renin_r)1	0.0
4hi9-IF102	6wm4-IF126	0.083275	0.17417	0.16991	(Ank_2)(LIM)2	(ATP-synt_C)(Renin_r)1	0.0
4hi9-IF102	6wu6-IF372	0.0	0.10779	0.11804	(Ank_2)(LIM)2	(FAD_binding_2)(Fer2_3)1	0.0
4hi9-IF102	6xbw-IF142	0.0	0.16738	0.1542	(Ank_2)(LIM)2	(ATP-synt_C)(Renin_r)1	0.0
4hi9-IF102	6xby-IF141	0.12920500000000001	0.19832	0.12938	(Ank_2)(LIM)2	(ATP-synt_C)(Renin_r)1	0.0
4hi9-IF102	6xvf-IF820	0.0	0.14661	0.08348	(Ank_2)(LIM)2	(Peptidase_M16)(UCR_14kD)1	0.0
4hi9-IF102	6xyw-IF617	0.1215	0.18737	0.14703	(Ank_2)(LIM)2	(MRP-L27)(MRP-L47)1	0.0
4hi9-IF102	6y79-IF687	0.10562	0.19356	0.11155	(Ank_2)(LIM)2	(NDUF_B7)(NDUF_B8)1	0.0
4hi9-IF102	6ybv-IF277	0.0	0.21532	0.15511	(Ank_2)(LIM)2	(eIF-5_eIF-2B)(GTP_EFTU)1	0.0
4hi9-IF102	6ydp-IF537	0.04559	0.15317	0.12434	(Ank_2)(LIM)2	(MRP-63)(Ribosomal_L30)1	0.0
4hi9-IF102	6ydp-IF606	0.0	0.10803	0.10645	(Ank_2)(LIM)2	(MRP-L27)(MRP-L47)1	0.0
4hi9-IF102	6ydw-IF536	0.110445	0.15467	0.17914	(Ank_2)(LIM)2	(MRP-63)(Ribosomal_L30)1	0.0
4hi9-IF102	6ydw-IF605	0.13344	0.11422	0.13773	(Ank_2)(LIM)2	(MRP-L27)(MRP-L47)1	0.0
4hi9-IF102	6yj4-IF686	0.121115	0.18211	0.16474	(Ank_2)(LIM)2	(NDUF_B7)(NDUF_B8)1	0.0
4hi9-IF102	6ymx-IF802	0.0	0.25309	0.09647	(Ank_2)(LIM)2	(Peptidase_M16)(UCR_14kD)1	0.0
4hi9-IF102	6ywe-IF604	0.131635	0.12764	0.14014	(Ank_2)(LIM)2	(MRP-L27)(MRP-L47)1	0.0
4hi9-IF102	6yws-IF603	0.0	0.12598	0.15244	(Ank_2)(LIM)2	(MRP-L27)(MRP-L47)1	0.0
4hi9-IF102	6ywv-IF602	0.09883499999999999	0.11729	0.14045	(Ank_2)(LIM)2	(MRP-L27)(MRP-L47)1	0.0
4hi9-IF102	6ywx-IF601	0.11926999999999999	0.1173	0.14046	(Ank_2)(LIM)2	(MRP-L27)(MRP-L47)1	0.0
4hi9-IF102	6ywy-IF600	0.11598	0.13886	0.1412	(Ank_2)(LIM)2	(MRP-L27)(MRP-L47)1	0.0
4hi9-IF102	6z1p-IF599	0.0	0.09363	0.12358	(Ank_2)(LIM)2	(MRP-L27)(MRP-L47)1	0.0
4hi9-IF102	6za9-IF196	0.0	0.17139	0.15581	(Ank_2)(LIM)2	(ATP-synt_G)(Mt_ATP-synt_B)1	0.0
4hi9-IF102	6zbb-IF197	0.075145	0.17419	0.12002	(Ank_2)(LIM)2	(ATP-synt_G)(Mt_ATP-synt_B)1	0.0
4hi9-IF102	6zfs-IF821	0.0	0.19156	0.06549	(Ank_2)(LIM)2	(Peptidase_M16)(UCR_14kD)1	0.0
4hi9-IF102	6zft-IF794	0.0	0.14591	0.08581	(Ank_2)(LIM)2	(Peptidase_M16)(UCR_14kD)1	0.0
4hi9-IF102	6zfu-IF796	0.103045	0.13157	0.10192	(Ank_2)(LIM)2	(Peptidase_M16)(UCR_14kD)1	0.0
4hi9-IF102	6ziq-IF193	0.0	0.19408	0.14562	(Ank_2)(LIM)2	(ATP-synt_G)(Mt_ATP-synt_B)1	0.0
4hi9-IF102	6zit-IF194	0.0	0.18733	0.14217	(Ank_2)(LIM)2	(ATP-synt_G)(Mt_ATP-synt_B)1	0.0
4hi9-IF102	6ziu-IF198	0.07959	0.21034	0.12184	(Ank_2)(LIM)2	(ATP-synt_G)(Mt_ATP-synt_B)1	0.0
4hi9-IF102	6zka-IF685	0.13526	0.12232	0.10841	(Ank_2)(LIM)2	(NDUF_B7)(NDUF_B8)1	0.0
4hi9-IF102	6zkb-IF684	0.13529	0.1503	0.1203	(Ank_2)(LIM)2	(NDUF_B7)(NDUF_B8)1	0.0
4hi9-IF102	6zkc-IF683	0.0	0.12371	0.13676	(Ank_2)(LIM)2	(NDUF_B7)(NDUF_B8)1	0.0
4hi9-IF102	6zkd-IF682	0.132705	0.16521	0.1464	(Ank_2)(LIM)2	(NDUF_B7)(NDUF_B8)1	0.0
4hi9-IF102	6zke-IF681	0.0	0.12269	0.11382	(Ank_2)(LIM)2	(NDUF_B7)(NDUF_B8)1	0.0
4hi9-IF102	6zkf-IF680	0.130465	0.124	0.12614	(Ank_2)(LIM)2	(NDUF_B7)(NDUF_B8)1	0.0
4hi9-IF102	6zkg-IF679	0.0	0.14701	0.13216	(Ank_2)(LIM)2	(NDUF_B7)(NDUF_B8)1	0.0
4hi9-IF102	6zkh-IF678	0.12941	0.12217	0.13716	(Ank_2)(LIM)2	(NDUF_B7)(NDUF_B8)1	0.0
4hi9-IF102	6zki-IF677	0.062345	0.12063	0.12513	(Ank_2)(LIM)2	(NDUF_B7)(NDUF_B8)1	0.0
4hi9-IF102	6zkj-IF676	0.11027500000000001	0.08113	0.08817	(Ank_2)(LIM)2	(NDUF_B7)(NDUF_B8)1	0.0
4hi9-IF102	6zkk-IF675	0.13695	0.12331	0.1503	(Ank_2)(LIM)2	(NDUF_B7)(NDUF_B8)1	0.0
4hi9-IF102	6zkl-IF674	0.14116499999999998	0.12415	0.10485	(Ank_2)(LIM)2	(NDUF_B7)(NDUF_B8)1	0.0
4hi9-IF102	6zkm-IF673	0.06422	0.12406	0.10464	(Ank_2)(LIM)2	(NDUF_B7)(NDUF_B8)1	0.0
4hi9-IF102	6zkn-IF672	0.06422	0.12406	0.10464	(Ank_2)(LIM)2	(NDUF_B7)(NDUF_B8)1	0.0
4hi9-IF102	6zko-IF671	0.06745999999999999	0.12725	0.12298	(Ank_2)(LIM)2	(NDUF_B7)(NDUF_B8)1	0.0
4hi9-IF102	6zkp-IF670	0.13601000000000002	0.12101	0.15438	(Ank_2)(LIM)2	(NDUF_B7)(NDUF_B8)1	0.0
4hi9-IF102	6zkq-IF669	0.13036	0.14713	0.14507	(Ank_2)(LIM)2	(NDUF_B7)(NDUF_B8)1	0.0
4hi9-IF102	6zkr-IF668	0.0	0.18638	0.14718	(Ank_2)(LIM)2	(NDUF_B7)(NDUF_B8)1	0.0
4hi9-IF102	6zks-IF667	0.139355	0.1244	0.11275	(Ank_2)(LIM)2	(NDUF_B7)(NDUF_B8)1	0.0
4hi9-IF102	6zkt-IF666	0.0	0.12204	0.14517	(Ank_2)(LIM)2	(NDUF_B7)(NDUF_B8)1	0.0
4hi9-IF102	6zku-IF665	0.0	0.11261	0.13163	(Ank_2)(LIM)2	(NDUF_B7)(NDUF_B8)1	0.0
4hi9-IF102	6zkv-IF664	0.134505	0.11998	0.11432	(Ank_2)(LIM)2	(NDUF_B7)(NDUF_B8)1	0.0
4hi9-IF102	6zm5-IF535	0.0	0.17518	0.1437	(Ank_2)(LIM)2	(MRP-63)(Ribosomal_L30)1	0.0
4hi9-IF102	6zm5-IF598	0.0	0.1141	0.15543	(Ank_2)(LIM)2	(MRP-L27)(MRP-L47)1	0.0
4hi9-IF102	6zm6-IF533	0.0	0.175	0.14443	(Ank_2)(LIM)2	(MRP-63)(Ribosomal_L30)1	0.0
4hi9-IF102	6zm6-IF596	0.0	0.11345	0.15517	(Ank_2)(LIM)2	(MRP-L27)(MRP-L47)1	0.0
4hi9-IF102	6zmr-IF195	0.0	0.20928	0.13016	(Ank_2)(LIM)2	(ATP-synt_G)(Mt_ATP-synt_B)1	0.0
4hi9-IF102	6zmw-IF280	0.0	0.17884	0.11946	(Ank_2)(LIM)2	(eIF-5_eIF-2B)(GTP_EFTU)1	0.0
4hi9-IF102	6zp4-IF276	0.11838	0.17349	0.0848	(Ank_2)(LIM)2	(eIF-5_eIF-2B)(GTP_EFTU)1	0.0
4hi9-IF102	6zpo-IF190	0.0	0.17588	0.19216	(Ank_2)(LIM)2	(ATP-synt_G)(Mt_ATP-synt_B)1	0.0
4hi9-IF102	6zqm-IF171	0.0	0.18467	0.1798	(Ank_2)(LIM)2	(ATP-synt_G)(Mt_ATP-synt_B)1	0.0
4hi9-IF102	6zqn-IF191	0.0	0.18869	0.14696	(Ank_2)(LIM)2	(ATP-synt_G)(Mt_ATP-synt_B)1	0.0
4hi9-IF102	6zr2-IF663	0.115035	0.12885	0.13424	(Ank_2)(LIM)2	(NDUF_B7)(NDUF_B8)1	0.0
4hi9-IF102	6zs9-IF532	0.09900500000000001	0.16102	0.16163	(Ank_2)(LIM)2	(MRP-63)(Ribosomal_L30)1	0.0
4hi9-IF102	6zs9-IF595	0.13312	0.11521	0.13867	(Ank_2)(LIM)2	(MRP-L27)(MRP-L47)1	0.0
4hi9-IF102	6zsa-IF490	0.0	0.15868	0.14551	(Ank_2)(LIM)2	(MRP-63)(Ribosomal_L30)1	0.0
4hi9-IF102	6zsa-IF553	0.0	0.13814	0.1349	(Ank_2)(LIM)2	(MRP-L27)(MRP-L47)1	0.0
4hi9-IF102	6zsb-IF531	0.0	0.1746	0.14434	(Ank_2)(LIM)2	(MRP-63)(Ribosomal_L30)1	0.0
4hi9-IF102	6zsb-IF594	0.13311	0.13777	0.13533	(Ank_2)(LIM)2	(MRP-L27)(MRP-L47)1	0.0
4hi9-IF102	6zsc-IF530	0.07584	0.15931	0.14151	(Ank_2)(LIM)2	(MRP-63)(Ribosomal_L30)1	0.0
4hi9-IF102	6zsc-IF593	0.0	0.11061	0.1455	(Ank_2)(LIM)2	(MRP-L27)(MRP-L47)1	0.0
4hi9-IF102	6zsd-IF529	0.0	0.16193	0.11364	(Ank_2)(LIM)2	(MRP-63)(Ribosomal_L30)1	0.0
4hi9-IF102	6zsd-IF592	0.0782	0.13639	0.13995	(Ank_2)(LIM)2	(MRP-L27)(MRP-L47)1	0.0
4hi9-IF102	6zse-IF528	0.11165	0.18703	0.15987	(Ank_2)(LIM)2	(MRP-63)(Ribosomal_L30)1	0.0
4hi9-IF102	6zse-IF591	0.0	0.12131	0.14238	(Ank_2)(LIM)2	(MRP-L27)(MRP-L47)1	0.0
4hi9-IF102	6zsg-IF527	0.11282	0.1677	0.14538	(Ank_2)(LIM)2	(MRP-63)(Ribosomal_L30)1	0.0
4hi9-IF102	6zsg-IF590	0.10418	0.14975	0.1406	(Ank_2)(LIM)2	(MRP-L27)(MRP-L47)1	0.0
4hi9-IF102	6ztq-IF662	0.117025	0.13432	0.14494	(Ank_2)(LIM)2	(NDUF_B7)(NDUF_B8)1	0.0
4hi9-IF102	7a09-IF281	0.13863999999999999	0.12035	0.12652	(Ank_2)(LIM)2	(eIF-5_eIF-2B)(GTP_EFTU)1	0.0
4hi9-IF102	7a5f-IF526	0.11246	0.14067	0.16181	(Ank_2)(LIM)2	(MRP-63)(Ribosomal_L30)1	0.0
4hi9-IF102	7a5f-IF589	0.04367	0.11158	0.10606	(Ank_2)(LIM)2	(MRP-L27)(MRP-L47)1	0.0
4hi9-IF102	7a5g-IF525	0.111375	0.15257	0.12048	(Ank_2)(LIM)2	(MRP-63)(Ribosomal_L30)1	0.0
4hi9-IF102	7a5g-IF588	0.094035	0.11473	0.14706	(Ank_2)(LIM)2	(MRP-L27)(MRP-L47)1	0.0
4hi9-IF102	7a5h-IF524	0.0	0.15791	0.16949	(Ank_2)(LIM)2	(MRP-63)(Ribosomal_L30)1	0.0
4hi9-IF102	7a5h-IF587	0.0	0.10835	0.1531	(Ank_2)(LIM)2	(MRP-L27)(MRP-L47)1	0.0
4hi9-IF102	7a5i-IF523	0.0	0.14436	0.17561	(Ank_2)(LIM)2	(MRP-63)(Ribosomal_L30)1	0.0
4hi9-IF102	7a5i-IF586	0.0742	0.11048	0.10609	(Ank_2)(LIM)2	(MRP-L27)(MRP-L47)1	0.0
4hi9-IF102	7a5j-IF522	0.0	0.13893	0.12725	(Ank_2)(LIM)2	(MRP-63)(Ribosomal_L30)1	0.0
4hi9-IF102	7a5j-IF585	0.0	0.10731	0.13173	(Ank_2)(LIM)2	(MRP-L27)(MRP-L47)1	0.0
4hi9-IF102	7a5k-IF521	0.0	0.15209	0.13143	(Ank_2)(LIM)2	(MRP-63)(Ribosomal_L30)1	0.0
4hi9-IF102	7a5k-IF584	0.0	0.11196	0.15061	(Ank_2)(LIM)2	(MRP-L27)(MRP-L47)1	0.0
4hi9-IF102	7ajb-IF172	0.0	0.18618	0.14224	(Ank_2)(LIM)2	(ATP-synt_G)(Mt_ATP-synt_B)1	0.0
4hi9-IF102	7ajc-IF174	0.0	0.28615	0.135	(Ank_2)(LIM)2	(ATP-synt_G)(Mt_ATP-synt_B)1	0.0
4hi9-IF102	7ajd-IF176	0.0	0.12395	0.12982	(Ank_2)(LIM)2	(ATP-synt_G)(Mt_ATP-synt_B)1	0.0
4hi9-IF102	7aje-IF178	0.0	0.18614	0.14223	(Ank_2)(LIM)2	(ATP-synt_G)(Mt_ATP-synt_B)1	0.0
4hi9-IF102	7ajf-IF180	0.066685	0.2034	0.20528	(Ank_2)(LIM)2	(ATP-synt_G)(Mt_ATP-synt_B)1	0.0
4hi9-IF102	7ajg-IF182	0.0	0.12396	0.12985	(Ank_2)(LIM)2	(ATP-synt_G)(Mt_ATP-synt_B)1	0.0
4hi9-IF102	7ajh-IF184	0.0	0.18615	0.14225	(Ank_2)(LIM)2	(ATP-synt_G)(Mt_ATP-synt_B)1	0.0
4hi9-IF102	7aji-IF186	0.0	0.28609	0.13504	(Ank_2)(LIM)2	(ATP-synt_G)(Mt_ATP-synt_B)1	0.0
4hi9-IF102	7ajj-IF188	0.0	0.12399	0.12984	(Ank_2)(LIM)2	(ATP-synt_G)(Mt_ATP-synt_B)1	0.0
4hi9-IF102	7ak5-IF661	0.11195	0.14425	0.11263	(Ank_2)(LIM)2	(NDUF_B7)(NDUF_B8)1	0.0
4hi9-IF102	7ak6-IF660	0.0	0.15193	0.10656	(Ank_2)(LIM)2	(NDUF_B7)(NDUF_B8)1	0.0
4hi9-IF102	7aml-IF441	0.0	0.10525	0.12104	(Ank_2)(LIM)2	(GDNF)(RET_CLD3)1	0.0
4hi9-IF102	7ase-IF275	0.0	0.13315	0.10734	(Ank_2)(LIM)2	(eIF-5_eIF-2B)(GTP_EFTU)1	0.0
4hi9-IF102	7b0n-IF653	0.078045	0.17902	0.1699	(Ank_2)(LIM)2	(NDUF_B7)(NDUF_B8)1	0.0
4hi9-IF102	7b93-IF652	0.0	0.12748	0.14158	(Ank_2)(LIM)2	(NDUF_B7)(NDUF_B8)1	0.0
4hi9-IF102	7blo-IF932	0.0	0.17911	0.14849	(Ank_2)(LIM)2	(PX)(Vps26)1	0.0
4hi9-IF102	7d4i-IF476	0.0	0.12871	0.15071	(Ank_2)(LIM)2	(KH_6)(MPP6)1	0.0
4hi9-IF102	7d6v-IF295	0.08151	0.09371	0.11419	(Ank_2)(LIM)2	(FAD_binding_2)(Fer2_3)1	0.0
4hi9-IF102	7d6x-IF294	0.0	0.09163	0.14331	(Ank_2)(LIM)2	(FAD_binding_2)(Fer2_3)1	0.0
4hi9-IF102	7dgq-IF712	0.17047	0.21339	0.16093	(Ank_2)(LIM)2	(NDUF_B7)(NDUF_B8)2	0.0
4hi9-IF102	7dgq-IF788	0.0	0.196	0.1041	(Ank_2)(LIM)2	(Peptidase_M16)(UCR_14kD)1	0.0
4hi9-IF102	7dgr-IF711	0.0	0.25458	0.14432	(Ank_2)(LIM)2	(NDUF_B7)(NDUF_B8)2	0.0
4hi9-IF102	7dgr-IF787	0.0	0.17768	0.12313	(Ank_2)(LIM)2	(Peptidase_M16)(UCR_14kD)1	0.0
4hi9-IF102	7dgs-IF710	0.0	0.24987	0.1435	(Ank_2)(LIM)2	(NDUF_B7)(NDUF_B8)2	0.0
4hi9-IF102	7dgs-IF786	0.0	0.20528	0.16807	(Ank_2)(LIM)2	(Peptidase_M16)(UCR_14kD)1	0.0
4hi9-IF102	7dgz-IF709	0.133275	0.22729	0.13914	(Ank_2)(LIM)2	(NDUF_B7)(NDUF_B8)2	0.0
4hi9-IF102	7dh0-IF708	0.0	0.21809	0.16987	(Ank_2)(LIM)2	(NDUF_B7)(NDUF_B8)2	0.0
4hi9-IF102	7dkf-IF707	0.0	0.21804	0.15225	(Ank_2)(LIM)2	(NDUF_B7)(NDUF_B8)2	0.0
4hi9-IF102	7dkf-IF784	0.07786499999999999	0.14607	0.12535	(Ank_2)(LIM)2	(Peptidase_M16)(UCR_14kD)1	0.0
4hi9-IF102	7jhg-IF43	0.09556500000000001	0.08814	0.12289	(Ank_2)(LIM)2	(AdenylateSensor)(AMPKBI)1	0.0
4hi9-IF102	7jhh-IF39	0.0	0.08895	0.11378	(Ank_2)(LIM)2	(AdenylateSensor)(AMPKBI)1	0.0
4hi9-IF102	7jij-IF38	0.0	0.09808	0.11753	(Ank_2)(LIM)2	(AdenylateSensor)(AMPKBI)1	0.0
4hi9-IF102	7jrd-IF977	0.0	0.09781	0.13551	(Ank_2)(LIM)2	(TbpB_B_D)(Transferrin)1	0.0
4hi9-IF102	7jrg-IF800	0.0	0.1387	0.23895	(Ank_2)(LIM)2	(Peptidase_M16)(UCR_14kD)1	0.0
4hi9-IF102	7jrp-IF799	0.12564	0.13872	0.23899	(Ank_2)(LIM)2	(Peptidase_M16)(UCR_14kD)1	0.0
4hi9-IF102	7jz2-IF371	0.11364	0.13215	0.12287	(Ank_2)(LIM)2	(FAD_binding_2)(Fer2_3)1	0.0
4hi9-IF102	7khr-IF145	0.0	0.12933	0.13341	(Ank_2)(LIM)2	(ATP-synt_C)(Renin_r)1	0.0
4hi9-IF102	7l08-IF519	0.114395	0.15089	0.12284	(Ank_2)(LIM)2	(MRP-63)(Ribosomal_L30)1	0.0
4hi9-IF102	7l08-IF582	0.0	0.11727	0.13754	(Ank_2)(LIM)2	(MRP-L27)(MRP-L47)1	0.0
4hi9-IF102	7l20-IF518	0.082165	0.16908	0.17731	(Ank_2)(LIM)2	(MRP-63)(Ribosomal_L30)1	0.0
4hi9-IF102	7l20-IF581	0.0	0.10757	0.15115	(Ank_2)(LIM)2	(MRP-L27)(MRP-L47)1	0.0
4hi9-IF102	7m6t-IF942	0.10858999999999999	0.16483	0.15086	(Ank_2)(LIM)2	(Skp1_POZ)(SOCS_box)1	0.0
4hi9-IF102	7m74-IF37	0.09536	0.09588	0.11096	(Ank_2)(LIM)2	(AdenylateSensor)(AMPKBI)1	0.0
4hi9-IF102	7myj-IF61	0.0	0.07396	0.11139	(Ank_2)(LIM)2	(AdenylateSensor)(AMPKBI)1	0.0
4hi9-IF102	7n85-IF743	0.0	0.04589	0.11769	(Ank_2)(LIM)2	(Nsp1_C)(Nup54)1	0.0
4hi9-IF102	7n88-IF976	0.0	0.08679	0.13194	(Ank_2)(LIM)2	(TbpB_B_D)(Transferrin)1	0.0
4hi9-IF102	7n9f-IF739	0.0	0.04119	0.10863	(Ank_2)(LIM)2	(Nsp1_C)(Nup54)1	0.0
4hi9-IF102	7nky-IF969	0.0	0.09177	0.10659	(Ank_2)(LIM)2	(SPT16)(SSrecog)1	0.0
4hi9-IF102	7nqh-IF517	0.114705	0.20432	0.17311	(Ank_2)(LIM)2	(MRP-63)(Ribosomal_L30)1	0.0
4hi9-IF102	7nqh-IF580	0.13005	0.10825	0.1514	(Ank_2)(LIM)2	(MRP-L27)(MRP-L47)1	0.0
4hi9-IF102	7nql-IF516	0.112445	0.12149	0.15569	(Ank_2)(LIM)2	(MRP-63)(Ribosomal_L30)1	0.0
4hi9-IF102	7nql-IF579	0.0	0.11308	0.12201	(Ank_2)(LIM)2	(MRP-L27)(MRP-L47)1	0.0
4hi9-IF102	7nsh-IF515	0.0	0.1544	0.14639	(Ank_2)(LIM)2	(MRP-63)(Ribosomal_L30)1	0.0
4hi9-IF102	7nsh-IF578	0.06015	0.10983	0.1361	(Ank_2)(LIM)2	(MRP-L27)(MRP-L47)1	0.0
4hi9-IF102	7nsi-IF514	0.0	0.11763	0.12457	(Ank_2)(LIM)2	(MRP-63)(Ribosomal_L30)1	0.0
4hi9-IF102	7nsi-IF577	0.0	0.1369	0.15633	(Ank_2)(LIM)2	(MRP-L27)(MRP-L47)1	0.0
4hi9-IF102	7nsj-IF513	0.0	0.13445	0.16977	(Ank_2)(LIM)2	(MRP-63)(Ribosomal_L30)1	0.0
4hi9-IF102	7nsj-IF576	0.069955	0.13523	0.15569	(Ank_2)(LIM)2	(MRP-L27)(MRP-L47)1	0.0
4hi9-IF102	7o37-IF793	0.129245	0.19477	0.11882	(Ank_2)(LIM)2	(Peptidase_M16)(UCR_14kD)1	0.0
4hi9-IF102	7o3c-IF792	0.12512500000000001	0.1162	0.1048	(Ank_2)(LIM)2	(Peptidase_M16)(UCR_14kD)1	0.0
4hi9-IF102	7o3e-IF791	0.13164	0.15646	0.09255	(Ank_2)(LIM)2	(Peptidase_M16)(UCR_14kD)1	0.0
4hi9-IF102	7o3h-IF789	0.13367	0.23241	0.12914	(Ank_2)(LIM)2	(Peptidase_M16)(UCR_14kD)1	0.0
4hi9-IF102	7o6y-IF659	0.12733	0.1883	0.18828	(Ank_2)(LIM)2	(NDUF_B7)(NDUF_B8)1	0.0
4hi9-IF102	7o71-IF658	0.0	0.18445	0.19304	(Ank_2)(LIM)2	(NDUF_B7)(NDUF_B8)1	0.0
4hi9-IF102	7o9k-IF512	0.0	0.18182	0.13898	(Ank_2)(LIM)2	(MRP-63)(Ribosomal_L30)1	0.0
4hi9-IF102	7o9k-IF575	0.0	0.11731	0.13635	(Ank_2)(LIM)2	(MRP-L27)(MRP-L47)1	0.0
4hi9-IF102	7o9m-IF511	0.0	0.14172	0.14885	(Ank_2)(LIM)2	(MRP-63)(Ribosomal_L30)1	0.0
4hi9-IF102	7o9m-IF574	0.0	0.10563	0.13473	(Ank_2)(LIM)2	(MRP-L27)(MRP-L47)1	0.0
4hi9-IF102	7odr-IF510	0.09658499999999999	0.17403	0.1746	(Ank_2)(LIM)2	(MRP-63)(Ribosomal_L30)1	0.0
4hi9-IF102	7odr-IF573	0.0	0.10529	0.14847	(Ank_2)(LIM)2	(MRP-L27)(MRP-L47)1	0.0
4hi9-IF102	7ods-IF509	0.0	0.17499	0.14562	(Ank_2)(LIM)2	(MRP-63)(Ribosomal_L30)1	0.0
4hi9-IF102	7ods-IF572	0.092845	0.10477	0.12088	(Ank_2)(LIM)2	(MRP-L27)(MRP-L47)1	0.0
4hi9-IF102	7odt-IF508	0.077925	0.17445	0.14627	(Ank_2)(LIM)2	(MRP-63)(Ribosomal_L30)1	0.0
4hi9-IF102	7odt-IF571	0.0	0.11219	0.14874	(Ank_2)(LIM)2	(MRP-L27)(MRP-L47)1	0.0
4hi9-IF102	7of0-IF507	0.12222999999999999	0.14297	0.14188	(Ank_2)(LIM)2	(MRP-63)(Ribosomal_L30)1	0.0
4hi9-IF102	7of0-IF570	0.0	0.1084	0.12848	(Ank_2)(LIM)2	(MRP-L27)(MRP-L47)1	0.0
4hi9-IF102	7of2-IF506	0.0	0.14283	0.13754	(Ank_2)(LIM)2	(MRP-63)(Ribosomal_L30)1	0.0
4hi9-IF102	7of2-IF569	0.0	0.10808	0.15204	(Ank_2)(LIM)2	(MRP-L27)(MRP-L47)1	0.0
4hi9-IF102	7of3-IF505	0.0	0.16368	0.17093	(Ank_2)(LIM)2	(MRP-63)(Ribosomal_L30)1	0.0
4hi9-IF102	7of3-IF568	0.0	0.10575	0.12754	(Ank_2)(LIM)2	(MRP-L27)(MRP-L47)1	0.0
4hi9-IF102	7of4-IF504	0.0	0.14328	0.12765	(Ank_2)(LIM)2	(MRP-63)(Ribosomal_L30)1	0.0
4hi9-IF102	7of4-IF567	0.0	0.10751	0.15207	(Ank_2)(LIM)2	(MRP-L27)(MRP-L47)1	0.0
4hi9-IF102	7of5-IF503	0.0	0.14386	0.15413	(Ank_2)(LIM)2	(MRP-63)(Ribosomal_L30)1	0.0
4hi9-IF102	7of5-IF566	0.0	0.12963	0.12066	(Ank_2)(LIM)2	(MRP-L27)(MRP-L47)1	0.0
4hi9-IF102	7of6-IF502	0.0	0.14313	0.15181	(Ank_2)(LIM)2	(MRP-63)(Ribosomal_L30)1	0.0
4hi9-IF102	7of6-IF565	0.0	0.10754	0.1266	(Ank_2)(LIM)2	(MRP-L27)(MRP-L47)1	0.0
4hi9-IF102	7of7-IF501	0.0	0.14375	0.12826	(Ank_2)(LIM)2	(MRP-63)(Ribosomal_L30)1	0.0
4hi9-IF102	7of7-IF564	0.0	0.10687	0.12885	(Ank_2)(LIM)2	(MRP-L27)(MRP-L47)1	0.0
4hi9-IF102	7og4-IF534	0.113315	0.13932	0.15204	(Ank_2)(LIM)2	(MRP-63)(Ribosomal_L30)1	0.0
4hi9-IF102	7og4-IF597	0.13241	0.13902	0.15656	(Ank_2)(LIM)2	(MRP-L27)(MRP-L47)1	0.0
4hi9-IF102	7ohs-IF716	0.0	0.18443	0.16366	(Ank_2)(LIM)2	(Nop52)(Ribosomal_L28e)1	0.0
4hi9-IF102	7ohw-IF715	0.126045	0.22604	0.08706	(Ank_2)(LIM)2	(Nop52)(Ribosomal_L28e)1	0.0
4hi9-IF102	7ohx-IF714	0.155115	0.17413	0.11474	(Ank_2)(LIM)2	(Nop52)(Ribosomal_L28e)1	0.0
4hi9-IF102	7oi6-IF500	0.0607	0.21436	0.09926	(Ank_2)(LIM)2	(MRP-63)(Ribosomal_L30)1	0.0
4hi9-IF102	7oi6-IF563	0.0	0.16904	0.11139	(Ank_2)(LIM)2	(MRP-L27)(MRP-L47)1	0.0
4hi9-IF102	7oi7-IF499	0.0	0.16863	0.14919	(Ank_2)(LIM)2	(MRP-63)(Ribosomal_L30)1	0.0
4hi9-IF102	7oi7-IF562	0.101875	0.13321	0.10992	(Ank_2)(LIM)2	(MRP-L27)(MRP-L47)1	0.0
4hi9-IF102	7oi8-IF498	0.109445	0.17552	0.1473	(Ank_2)(LIM)2	(MRP-63)(Ribosomal_L30)1	0.0
4hi9-IF102	7oi8-IF561	0.0	0.10049	0.12976	(Ank_2)(LIM)2	(MRP-L27)(MRP-L47)1	0.0
4hi9-IF102	7oi9-IF497	0.0	0.18184	0.17051	(Ank_2)(LIM)2	(MRP-63)(Ribosomal_L30)1	0.0
4hi9-IF102	7oi9-IF560	0.0	0.10948	0.14905	(Ank_2)(LIM)2	(MRP-L27)(MRP-L47)1	0.0
4hi9-IF102	7oia-IF496	0.0	0.17164	0.13988	(Ank_2)(LIM)2	(MRP-63)(Ribosomal_L30)1	0.0
4hi9-IF102	7oia-IF559	0.0	0.13585	0.12061	(Ank_2)(LIM)2	(MRP-L27)(MRP-L47)1	0.0
4hi9-IF102	7oib-IF495	0.111785	0.15704	0.16978	(Ank_2)(LIM)2	(MRP-63)(Ribosomal_L30)1	0.0
4hi9-IF102	7oib-IF558	0.0	0.1058	0.14807	(Ank_2)(LIM)2	(MRP-L27)(MRP-L47)1	0.0
4hi9-IF102	7oic-IF494	0.0	0.18337	0.14683	(Ank_2)(LIM)2	(MRP-63)(Ribosomal_L30)1	0.0
4hi9-IF102	7oic-IF557	0.0	0.11738	0.11408	(Ank_2)(LIM)2	(MRP-L27)(MRP-L47)1	0.0
4hi9-IF102	7oid-IF493	0.0	0.17871	0.13298	(Ank_2)(LIM)2	(MRP-63)(Ribosomal_L30)1	0.0
4hi9-IF102	7oid-IF556	0.0	0.1104	0.15532	(Ank_2)(LIM)2	(MRP-L27)(MRP-L47)1	0.0
4hi9-IF102	7oie-IF492	0.0	0.14191	0.17758	(Ank_2)(LIM)2	(MRP-63)(Ribosomal_L30)1	0.0
4hi9-IF102	7oie-IF555	0.0	0.0985	0.10584	(Ank_2)(LIM)2	(MRP-L27)(MRP-L47)1	0.0
4hi9-IF102	7pd3-IF491	0.14462999999999998	0.18725	0.14659	(Ank_2)(LIM)2	(MRP-63)(Ribosomal_L30)1	0.0
4hi9-IF102	7pd3-IF554	0.0	0.10757	0.1467	(Ank_2)(LIM)2	(MRP-L27)(MRP-L47)1	0.0
4hi9-IF102	7per-IF744	0.0	0.1897	0.14379	(Ank_2)(LIM)2	(Nsp1_C)(Nup54)1	0.0
4hi9-IF102	7po4-IF489	0.0	0.14122	0.14827	(Ank_2)(LIM)2	(MRP-63)(Ribosomal_L30)1	0.0
4hi9-IF102	7po4-IF552	0.0	0.11147	0.15452	(Ank_2)(LIM)2	(MRP-L27)(MRP-L47)1	0.0
4hi9-IF102	7psa-IF651	0.11239	0.12294	0.12841	(Ank_2)(LIM)2	(NDUF_B7)(NDUF_B8)1	0.0
4hi9-IF102	7qh6-IF488	0.0	0.1452	0.16832	(Ank_2)(LIM)2	(MRP-63)(Ribosomal_L30)1	0.0
4hi9-IF102	7qh6-IF551	0.08046	0.09572	0.12982	(Ank_2)(LIM)2	(MRP-L27)(MRP-L47)1	0.0
4hi9-IF102	7qh7-IF487	0.114135	0.13649	0.1445	(Ank_2)(LIM)2	(MRP-63)(Ribosomal_L30)1	0.0
4hi9-IF102	7qh7-IF550	0.0	0.11795	0.11713	(Ank_2)(LIM)2	(MRP-L27)(MRP-L47)1	0.0
4hi9-IF102	7qi4-IF486	0.0	0.14064	0.15466	(Ank_2)(LIM)2	(MRP-63)(Ribosomal_L30)1	0.0
4hi9-IF102	7qi4-IF549	0.09791499999999999	0.11276	0.15574	(Ank_2)(LIM)2	(MRP-L27)(MRP-L47)1	0.0
4hi9-IF102	7qp6-IF279	0.0	0.18177	0.15662	(Ank_2)(LIM)2	(eIF-5_eIF-2B)(GTP_EFTU)1	0.0
4hi9-IF102	7qsd-IF650	0.0	0.12187	0.13683	(Ank_2)(LIM)2	(NDUF_B7)(NDUF_B8)1	0.0
4hi9-IF102	7qsk-IF649	0.0	0.14623	0.12261	(Ank_2)(LIM)2	(NDUF_B7)(NDUF_B8)1	0.0
4hi9-IF102	7qsl-IF648	0.0	0.12029	0.1117	(Ank_2)(LIM)2	(NDUF_B7)(NDUF_B8)1	0.0
4hi9-IF102	7qsm-IF647	0.0	0.14548	0.12921	(Ank_2)(LIM)2	(NDUF_B7)(NDUF_B8)1	0.0
4hi9-IF102	7qsn-IF646	0.0	0.14697	0.13702	(Ank_2)(LIM)2	(NDUF_B7)(NDUF_B8)1	0.0
4hi9-IF102	7qso-IF645	0.0	0.11969	0.13532	(Ank_2)(LIM)2	(NDUF_B7)(NDUF_B8)1	0.0
4hi9-IF102	7r3v-IF822	0.07705999999999999	0.21476	0.1362	(Ank_2)(LIM)2	(Peptidase_M16)(UCR_14kD)1	0.0
4hi9-IF102	7r5j-IF735	0.0	0.03815	0.12848	(Ank_2)(LIM)2	(Nsp1_C)(Nup54)1	0.0
4hi9-IF102	7r5k-IF734	0.0	0.05547	0.1287	(Ank_2)(LIM)2	(Nsp1_C)(Nup54)1	0.0
4hi9-IF102	7rja-IF783	0.0	0.23923	0.18635	(Ank_2)(LIM)2	(Peptidase_M16)(UCR_14kD)1	0.0
4hi9-IF102	7rje-IF782	0.165815	0.22797	0.11451	(Ank_2)(LIM)2	(Peptidase_M16)(UCR_14kD)1	0.0
4hi9-IF102	7t3a-IF462	0.0	0.13195	0.16919	(Ank_2)(LIM)2	(Gtr1_RagA)(LAMTOR)1	0.0
4hi9-IF102	7t3b-IF461	0.0	0.21057	0.20773	(Ank_2)(LIM)2	(Gtr1_RagA)(LAMTOR)1	0.0
4hi9-IF102	7t3c-IF460	0.110935	0.16777	0.17079	(Ank_2)(LIM)2	(Gtr1_RagA)(LAMTOR)1	0.0
4hi9-IF102	7tbi-IF733	0.0	0.04706	0.13197	(Ank_2)(LIM)2	(Nsp1_C)(Nup54)1	0.0
4hi9-IF102	7tbj-IF732	0.0	0.04706	0.13197	(Ank_2)(LIM)2	(Nsp1_C)(Nup54)1	0.0
4hi9-IF102	7tbk-IF731	0.0	0.04705	0.13197	(Ank_2)(LIM)2	(Nsp1_C)(Nup54)1	0.0
4hi9-IF102	7tbl-IF730	0.0	0.04706	0.13197	(Ank_2)(LIM)2	(Nsp1_C)(Nup54)1	0.0
4hi9-IF102	7tbm-IF729	0.0	0.04705	0.13197	(Ank_2)(LIM)2	(Nsp1_C)(Nup54)1	0.0
4hi9-IF102	7u4t-IF117	0.0	0.17618	0.16676	(Ank_2)(LIM)2	(ATP-synt_C)(Renin_r)1	0.0
4hi9-IF102	7u8o-IF114	0.0	0.16511	0.14437	(Ank_2)(LIM)2	(ATP-synt_C)(Renin_r)1	0.0
4hi9-IF102	7u8p-IF111	0.0	0.11874	0.18345	(Ank_2)(LIM)2	(ATP-synt_C)(Renin_r)1	0.0
4hi9-IF102	7u8q-IF108	0.0	0.22534	0.13236	(Ank_2)(LIM)2	(ATP-synt_C)(Renin_r)1	0.0
4hi9-IF102	7u8r-IF107	0.07279	0.16485	0.10907	(Ank_2)(LIM)2	(ATP-synt_C)(Renin_r)1	0.0
4hi9-IF102	7unf-IF106	0.07663500000000001	0.14663	0.10869	(Ank_2)(LIM)2	(ATP-synt_C)(Renin_r)1	0.0
4hi9-IF102	7v2c-IF644	0.10873	0.15777	0.12327	(Ank_2)(LIM)2	(NDUF_B7)(NDUF_B8)1	0.0
4hi9-IF102	7v2d-IF643	0.0	0.12787	0.13923	(Ank_2)(LIM)2	(NDUF_B7)(NDUF_B8)1	0.0
4hi9-IF102	7v2e-IF642	0.107535	0.11628	0.15027	(Ank_2)(LIM)2	(NDUF_B7)(NDUF_B8)1	0.0
4hi9-IF102	7v2f-IF641	0.0	0.15053	0.13937	(Ank_2)(LIM)2	(NDUF_B7)(NDUF_B8)1	0.0
4hi9-IF102	7v2h-IF640	0.0	0.14072	0.13542	(Ank_2)(LIM)2	(NDUF_B7)(NDUF_B8)1	0.0
4hi9-IF102	7v2k-IF639	0.110305	0.12652	0.12891	(Ank_2)(LIM)2	(NDUF_B7)(NDUF_B8)1	0.0
4hi9-IF102	7v2r-IF638	0.0	0.16475	0.14439	(Ank_2)(LIM)2	(NDUF_B7)(NDUF_B8)1	0.0
4hi9-IF102	7v30-IF637	0.0	0.08914	0.1115	(Ank_2)(LIM)2	(NDUF_B7)(NDUF_B8)1	0.0
4hi9-IF102	7v31-IF636	0.0	0.16817	0.16352	(Ank_2)(LIM)2	(NDUF_B7)(NDUF_B8)1	0.0
4hi9-IF102	7v32-IF635	0.0	0.12662	0.13564	(Ank_2)(LIM)2	(NDUF_B7)(NDUF_B8)1	0.0
4hi9-IF102	7v33-IF634	0.0	0.14379	0.11409	(Ank_2)(LIM)2	(NDUF_B7)(NDUF_B8)1	0.0
4hi9-IF102	7v3m-IF633	0.112185	0.13903	0.12702	(Ank_2)(LIM)2	(NDUF_B7)(NDUF_B8)1	0.0
4hi9-IF102	7vbl-IF632	0.13636500000000001	0.15958	0.13734	(Ank_2)(LIM)2	(NDUF_B7)(NDUF_B8)1	0.0
4hi9-IF102	7vbp-IF631	0.14263	0.10945	0.12496	(Ank_2)(LIM)2	(NDUF_B7)(NDUF_B8)1	0.0
4hi9-IF102	7vc0-IF630	0.134375	0.16178	0.1337	(Ank_2)(LIM)2	(NDUF_B7)(NDUF_B8)1	0.0
4hi9-IF102	7vwl-IF629	0.139105	0.11028	0.12229	(Ank_2)(LIM)2	(NDUF_B7)(NDUF_B8)1	0.0
4hi9-IF102	7wkk-IF728	0.07967500000000001	0.1191	0.14252	(Ank_2)(LIM)2	(Nsp1_C)(Nup54)1	0.0
4hi9-IF102	7woo-IF724	0.0	0.06348	0.13296	(Ank_2)(LIM)2	(Nsp1_C)(Nup54)1	0.0
4hi9-IF102	7wot-IF722	0.0	0.06348	0.13296	(Ank_2)(LIM)2	(Nsp1_C)(Nup54)1	0.0
4hi9-IF102	7xsx-IF968	0.099785	0.09209	0.13183	(Ank_2)(LIM)2	(SPT16)(SSrecog)1	0.0
4hi9-IF102	7xt7-IF967	0.09609999999999999	0.06708	0.13057	(Ank_2)(LIM)2	(SPT16)(SSrecog)1	0.0
4hi9-IF102	7xtd-IF966	0.09976499999999999	0.09209	0.13183	(Ank_2)(LIM)2	(SPT16)(SSrecog)1	0.0
4hi9-IF102	7xti-IF965	0.078385	0.09993	0.13011	(Ank_2)(LIM)2	(SPT16)(SSrecog)1	0.0
4hi9-IF102	7zd6-IF628	0.1092	0.1245	0.12115	(Ank_2)(LIM)2	(NDUF_B7)(NDUF_B8)1	0.0
4hi9-IF102	7zdh-IF627	0.10145	0.15044	0.09794	(Ank_2)(LIM)2	(NDUF_B7)(NDUF_B8)1	0.0
4hi9-IF102	7zdj-IF626	0.10734500000000001	0.15571	0.10583	(Ank_2)(LIM)2	(NDUF_B7)(NDUF_B8)1	0.0
4hi9-IF102	7zdm-IF625	0.109415	0.13879	0.10648	(Ank_2)(LIM)2	(NDUF_B7)(NDUF_B8)1	0.0
4hi9-IF102	7zdp-IF624	0.059680000000000004	0.181	0.14287	(Ank_2)(LIM)2	(NDUF_B7)(NDUF_B8)1	0.0
4hi9-IF102	7zeb-IF623	0.09624	0.12311	0.11695	(Ank_2)(LIM)2	(NDUF_B7)(NDUF_B8)1	0.0
4hi9-IF102	7zyy-IF202	0.0	0.10161	0.12729	(Ank_2)(LIM)2	(Biotin_carb_N)(PYC_OADA)1	0.0
4hi9-IF102	7zz3-IF201	0.0	0.09958	0.12463	(Ank_2)(LIM)2	(Biotin_carb_N)(PYC_OADA)1	0.0
4hi9-IF102	7zz8-IF200	0.0	0.09819	0.13014	(Ank_2)(LIM)2	(Biotin_carb_N)(PYC_OADA)1	0.0
4hi9-IF102	8dhb-IF458	0.0	0.19462	0.15608	(Ank_2)(LIM)2	(Gtr1_RagA)(LAMTOR)1	0.0
4hi9-IF95	1bcc-IF838	0.091115	0.22062	0.19126	(Ank_2)(LIM)1	(Peptidase_M16)(UCR_14kD)1	0.0
4hi9-IF95	1bgy-IF837	0.0	0.2447	0.19751	(Ank_2)(LIM)1	(Peptidase_M16)(UCR_14kD)1	0.0
4hi9-IF95	1dev-IF484	0.0	0.20895	0.18894	(Ank_2)(LIM)1	(MH2)(SARA)1	0.0
4hi9-IF95	1e7p-IF363	0.0	0.23179	0.20678	(Ank_2)(LIM)1	(FAD_binding_2)(Fer2_3)1	0.0
4hi9-IF95	1ezv-IF831	0.085745	0.18429	0.17781	(Ank_2)(LIM)1	(Peptidase_M16)(UCR_14kD)1	0.0
4hi9-IF95	1fbv-IF926	0.0	0.27875	0.19946	(Ank_2)(LIM)1	(Prok-RING_4)(UQ_con)1	0.0
4hi9-IF95	1fle-IF978	0.0	0.31	0.19874	(Ank_2)(LIM)1	(Trypsin)(WAP)1	0.0
4hi9-IF95	1g3i-IF0	0.13621	0.24703	0.20183	(Ank_2)(LIM)1	(AAA_2)(Proteasome)1	0.0
4hi9-IF95	1g4b-IF12	0.0	0.21337	0.16853	(Ank_2)(LIM)1	(AAA_2)(Proteasome)1	0.0
4hi9-IF95	1kb9-IF832	0.085845	0.18481	0.15055	(Ank_2)(LIM)1	(Peptidase_M16)(UCR_14kD)1	0.0
4hi9-IF95	1kf6-IF341	0.0	0.25249	0.19382	(Ank_2)(LIM)1	(FAD_binding_2)(Fer2_3)1	0.0
4hi9-IF95	1kfy-IF331	0.0	0.24892	0.19194	(Ank_2)(LIM)1	(FAD_binding_2)(Fer2_3)1	0.0
4hi9-IF95	1kyi-IF1	0.0	0.24863	0.21653	(Ank_2)(LIM)1	(AAA_2)(Proteasome)1	0.0
4hi9-IF95	1kyo-IF830	0.08694	0.17815	0.15162	(Ank_2)(LIM)1	(Peptidase_M16)(UCR_14kD)1	0.0
4hi9-IF95	1l0v-IF391	0.0	0.2519	0.18173	(Ank_2)(LIM)1	(FAD_binding_2)(Fer2_3)1	0.0
4hi9-IF95	1mk2-IF483	0.0	0.21867	0.17985	(Ank_2)(LIM)1	(MH2)(SARA)1	0.0
4hi9-IF95	1nek-IF327	0.059449999999999996	0.24606	0.19409	(Ank_2)(LIM)1	(FAD_binding_2)(Fer2_3)1	0.0
4hi9-IF95	1nen-IF328	0.0	0.2447	0.19359	(Ank_2)(LIM)1	(FAD_binding_2)(Fer2_3)1	0.0
4hi9-IF95	1ofh-IF6	0.0	0.21649	0.19241	(Ank_2)(LIM)1	(AAA_2)(Proteasome)1	0.0
4hi9-IF95	1ofi-IF28	0.0	0.16558	0.12703	(Ank_2)(LIM)1	(AAA_2)(Proteasome)4	0.0
4hi9-IF95	1ofi-IF9	0.0	0.23884	0.20958	(Ank_2)(LIM)1	(AAA_2)(Proteasome)1	0.0
4hi9-IF95	1p84-IF833	0.09099	0.18479	0.15691	(Ank_2)(LIM)1	(Peptidase_M16)(UCR_14kD)1	0.0
4hi9-IF95	1pp9-IF836	0.0	0.28679	0.18586	(Ank_2)(LIM)1	(Peptidase_M16)(UCR_14kD)1	0.0
4hi9-IF95	1ppj-IF813	0.0	0.28574	0.184	(Ank_2)(LIM)1	(Peptidase_M16)(UCR_14kD)1	0.0
4hi9-IF95	1qlb-IF362	0.058824999999999995	0.22674	0.18955	(Ank_2)(LIM)1	(FAD_binding_2)(Fer2_3)1	0.0
4hi9-IF95	1x86-IF906	0.0	0.27506	0.21763	(Ank_2)(LIM)1	(PH_16)(Ras)2	0.0
4hi9-IF95	1xcg-IF908	0.0	0.27201	0.19257	(Ank_2)(LIM)1	(PH_16)(Ras)2	0.0
4hi9-IF95	1yq3-IF305	0.05806	0.2532	0.19124	(Ank_2)(LIM)1	(FAD_binding_2)(Fer2_3)1	0.0
4hi9-IF95	1yq4-IF389	0.0	0.25052	0.1826	(Ank_2)(LIM)1	(FAD_binding_2)(Fer2_3)1	0.0
4hi9-IF95	1zoy-IF373	0.0	0.2495	0.19354	(Ank_2)(LIM)1	(FAD_binding_2)(Fer2_3)1	0.0
4hi9-IF95	1zp0-IF374	0.0	0.25247	0.1951	(Ank_2)(LIM)1	(FAD_binding_2)(Fer2_3)1	0.0
4hi9-IF95	2a06-IF812	0.0	0.28691	0.17845	(Ank_2)(LIM)1	(Peptidase_M16)(UCR_14kD)1	0.0
4hi9-IF95	2acz-IF329	0.0	0.251	0.19133	(Ank_2)(LIM)1	(FAD_binding_2)(Fer2_3)1	0.0
4hi9-IF95	2b76-IF316	0.0	0.24006	0.18454	(Ank_2)(LIM)1	(FAD_binding_2)(Fer2_3)1	0.0
4hi9-IF95	2bcc-IF835	0.0	0.22443	0.19656	(Ank_2)(LIM)1	(Peptidase_M16)(UCR_14kD)1	0.0
4hi9-IF95	2bs2-IF361	0.058969999999999995	0.23424	0.19112	(Ank_2)(LIM)1	(FAD_binding_2)(Fer2_3)1	0.0
4hi9-IF95	2bs3-IF359	0.058969999999999995	0.23401	0.18192	(Ank_2)(LIM)1	(FAD_binding_2)(Fer2_3)1	0.0
4hi9-IF95	2bs4-IF360	0.0	0.2326	0.18569	(Ank_2)(LIM)1	(FAD_binding_2)(Fer2_3)1	0.0
4hi9-IF95	2c9w-IF956	0.0	0.27775	0.20149	(Ank_2)(LIM)1	(Skp1_POZ)(SOCS_box)1	0.0
4hi9-IF95	2d74-IF289	0.070895	0.13115	0.13644	(Ank_2)(LIM)1	(eIF-5_eIF-2B)(GTP_EFTU)2	0.0
4hi9-IF95	2d74-IF291	0.0	0.19103	0.11844	(Ank_2)(LIM)1	(eIF-5_eIF-2B)(GTP_EFTU)3	0.0
4hi9-IF95	2d74-IF293	0.0	0.27106	0.19859	(Ank_2)(LIM)1	(eIF-5_eIF-2B)(GTP_EFTU)4	0.0
4hi9-IF95	2dcu-IF288	0.08494	0.17714	0.13153	(Ank_2)(LIM)1	(eIF-5_eIF-2B)(GTP_EFTU)2	0.0
4hi9-IF95	2dcu-IF292	0.0	0.26322	0.19013	(Ank_2)(LIM)1	(eIF-5_eIF-2B)(GTP_EFTU)4	0.0
4hi9-IF95	2fbw-IF357	0.059255	0.25144	0.18667	(Ank_2)(LIM)1	(FAD_binding_2)(Fer2_3)1	0.0
4hi9-IF95	2h88-IF356	0.0	0.25051	0.18986	(Ank_2)(LIM)1	(FAD_binding_2)(Fer2_3)1	0.0
4hi9-IF95	2h89-IF306	0.0	0.24823	0.1864	(Ank_2)(LIM)1	(FAD_binding_2)(Fer2_3)1	0.0
4hi9-IF95	2ibz-IF834	0.0861	0.18473	0.17708	(Ank_2)(LIM)1	(Peptidase_M16)(UCR_14kD)1	0.0
4hi9-IF95	2izv-IF955	0.0	0.2749	0.219	(Ank_2)(LIM)1	(Skp1_POZ)(SOCS_box)1	0.0
4hi9-IF95	2jz3-IF954	0.12415499999999999	0.24586	0.21576	(Ank_2)(LIM)1	(Skp1_POZ)(SOCS_box)1	0.0
4hi9-IF95	2oox-IF89	0.0	0.23179	0.17301	(Ank_2)(LIM)1	(AdenylateSensor)(AMPKBI)1	0.0
4hi9-IF95	2ooy-IF42	0.0	0.22077	0.16031	(Ank_2)(LIM)1	(AdenylateSensor)(AMPKBI)1	0.0
4hi9-IF95	2qf7-IF219	0.0	0.24947	0.16552	(Ank_2)(LIM)1	(Biotin_carb_N)(PYC_OADA)1	0.0
4hi9-IF95	2qlv-IF80	0.0	0.25365	0.17112	(Ank_2)(LIM)1	(AdenylateSensor)(AMPKBI)1	0.0
4hi9-IF95	2qr1-IF85	0.0	0.21158	0.17231	(Ank_2)(LIM)1	(AdenylateSensor)(AMPKBI)1	0.0
4hi9-IF95	2qrc-IF87	0.0	0.21158	0.17231	(Ank_2)(LIM)1	(AdenylateSensor)(AMPKBI)1	0.0
4hi9-IF95	2qrd-IF82	0.0	0.2286	0.17884	(Ank_2)(LIM)1	(AdenylateSensor)(AMPKBI)1	0.0
4hi9-IF95	2qre-IF83	0.0	0.25983	0.17214	(Ank_2)(LIM)1	(AdenylateSensor)(AMPKBI)1	0.0
4hi9-IF95	2v8q-IF78	0.0	0.28075	0.18586	(Ank_2)(LIM)1	(AdenylateSensor)(AMPKBI)1	0.0
4hi9-IF95	2v92-IF77	0.0	0.30565	0.17804	(Ank_2)(LIM)1	(AdenylateSensor)(AMPKBI)1	0.0
4hi9-IF95	2v9j-IF76	0.0	0.27021	0.19382	(Ank_2)(LIM)1	(AdenylateSensor)(AMPKBI)1	0.0
4hi9-IF95	2wdq-IF326	0.0	0.25521	0.18928	(Ank_2)(LIM)1	(FAD_binding_2)(Fer2_3)1	0.0
4hi9-IF95	2wdr-IF323	0.0	0.25283	0.19302	(Ank_2)(LIM)1	(FAD_binding_2)(Fer2_3)1	0.0
4hi9-IF95	2wdv-IF324	0.0	0.25132	0.19263	(Ank_2)(LIM)1	(FAD_binding_2)(Fer2_3)1	0.0
4hi9-IF95	2wp9-IF322	0.0	0.25247	0.17648	(Ank_2)(LIM)1	(FAD_binding_2)(Fer2_3)1	0.0
4hi9-IF95	2wqy-IF358	0.05697	0.246	0.18705	(Ank_2)(LIM)1	(FAD_binding_2)(Fer2_3)1	0.0
4hi9-IF95	2ws3-IF325	0.0	0.25533	0.18598	(Ank_2)(LIM)1	(FAD_binding_2)(Fer2_3)1	0.0
4hi9-IF95	2wu2-IF320	0.0	0.2586	0.19913	(Ank_2)(LIM)1	(FAD_binding_2)(Fer2_3)1	0.0
4hi9-IF95	2wu5-IF321	0.0	0.25533	0.1897	(Ank_2)(LIM)1	(FAD_binding_2)(Fer2_3)1	0.0
4hi9-IF95	2x19-IF475	0.06461499999999999	0.27811	0.19781	(Ank_2)(LIM)1	(Importin_rep)(Ras)1	0.0
4hi9-IF95	2y8l-IF75	0.0	0.27882	0.1941	(Ank_2)(LIM)1	(AdenylateSensor)(AMPKBI)1	0.0
4hi9-IF95	2y8q-IF74	0.0	0.31196	0.18076	(Ank_2)(LIM)1	(AdenylateSensor)(AMPKBI)1	0.0
4hi9-IF95	2ya3-IF73	0.0	0.28119	0.20161	(Ank_2)(LIM)1	(AdenylateSensor)(AMPKBI)1	0.0
4hi9-IF95	2ybb-IF841	0.0	0.28679	0.18294	(Ank_2)(LIM)1	(Peptidase_M16)(UCR_14kD)1	0.0
4hi9-IF95	2z7f-IF981	0.0	0.28988	0.20049	(Ank_2)(LIM)1	(Trypsin)(WAP)1	0.0
4hi9-IF95	3abv-IF297	0.059219999999999995	0.24638	0.18086	(Ank_2)(LIM)1	(FAD_binding_2)(Fer2_3)1	0.0
4hi9-IF95	3ae1-IF379	0.0	0.24103	0.19198	(Ank_2)(LIM)1	(FAD_binding_2)(Fer2_3)1	0.0
4hi9-IF95	3ae2-IF298	0.0	0.25174	0.1966	(Ank_2)(LIM)1	(FAD_binding_2)(Fer2_3)1	0.0
4hi9-IF95	3ae3-IF380	0.0	0.22909	0.18059	(Ank_2)(LIM)1	(FAD_binding_2)(Fer2_3)1	0.0
4hi9-IF95	3ae4-IF381	0.0	0.25294	0.19716	(Ank_2)(LIM)1	(FAD_binding_2)(Fer2_3)1	0.0
4hi9-IF95	3ae5-IF382	0.0	0.23923	0.18888	(Ank_2)(LIM)1	(FAD_binding_2)(Fer2_3)1	0.0
4hi9-IF95	3ae6-IF383	0.0	0.24838	0.18973	(Ank_2)(LIM)1	(FAD_binding_2)(Fer2_3)1	0.0
4hi9-IF95	3ae7-IF384	0.0	0.24437	0.19135	(Ank_2)(LIM)1	(FAD_binding_2)(Fer2_3)1	0.0
4hi9-IF95	3ae8-IF299	0.0	0.24537	0.17954	(Ank_2)(LIM)1	(FAD_binding_2)(Fer2_3)1	0.0
4hi9-IF95	3ae9-IF300	0.0	0.24312	0.19164	(Ank_2)(LIM)1	(FAD_binding_2)(Fer2_3)1	0.0
4hi9-IF95	3aea-IF385	0.0	0.24377	0.18157	(Ank_2)(LIM)1	(FAD_binding_2)(Fer2_3)1	0.0
4hi9-IF95	3aeb-IF301	0.10321000000000001	0.23166	0.18804	(Ank_2)(LIM)1	(FAD_binding_2)(Fer2_3)1	0.0
4hi9-IF95	3aec-IF387	0.054395	0.23518	0.18805	(Ank_2)(LIM)1	(FAD_binding_2)(Fer2_3)1	0.0
4hi9-IF95	3aed-IF386	0.0616	0.24784	0.18217	(Ank_2)(LIM)1	(FAD_binding_2)(Fer2_3)1	0.0
4hi9-IF95	3aee-IF375	0.0	0.24837	0.18378	(Ank_2)(LIM)1	(FAD_binding_2)(Fer2_3)1	0.0
4hi9-IF95	3aef-IF378	0.0	0.2471	0.18431	(Ank_2)(LIM)1	(FAD_binding_2)(Fer2_3)1	0.0
4hi9-IF95	3aeg-IF302	0.047825	0.24303	0.19264	(Ank_2)(LIM)1	(FAD_binding_2)(Fer2_3)1	0.0
4hi9-IF95	3bcc-IF868	0.0	0.21082	0.16226	(Ank_2)(LIM)1	(Peptidase_M16)(UCR_14kD)1	0.0
4hi9-IF95	3bg5-IF247	0.0	0.23216	0.18825	(Ank_2)(LIM)1	(Biotin_carb_N)(PYC_OADA)1	0.0
4hi9-IF95	3cir-IF314	0.0	0.22712	0.18079	(Ank_2)(LIM)1	(FAD_binding_2)(Fer2_3)1	0.0
4hi9-IF95	3cx5-IF829	0.0	0.12567	0.18259	(Ank_2)(LIM)1	(Peptidase_M16)(UCR_14kD)1	0.0
4hi9-IF95	3cxh-IF828	0.0	0.18412	0.17457	(Ank_2)(LIM)1	(Peptidase_M16)(UCR_14kD)1	0.0
4hi9-IF95	3f6q-IF103	0.0	0.13623	0.15811	(Ank_2)(LIM)1	(Ank_2)(LIM)2	0.0
4hi9-IF95	3f6q-IF96	0.99885	0.99795	0.98569	(Ank_2)(LIM)1	(Ank_2)(LIM)1	1.0
4hi9-IF95	3h1k-IF806	0.0	0.20018	0.15995	(Ank_2)(LIM)1	(Peptidase_M16)(UCR_14kD)1	0.0
4hi9-IF95	3hb9-IF230	0.0	0.23063	0.18254	(Ank_2)(LIM)1	(Biotin_carb_N)(PYC_OADA)1	0.0
4hi9-IF95	3hbl-IF206	0.0	0.22672	0.18748	(Ank_2)(LIM)1	(Biotin_carb_N)(PYC_OADA)1	0.0
4hi9-IF95	3ho8-IF218	0.0	0.21327	0.16414	(Ank_2)(LIM)1	(Biotin_carb_N)(PYC_OADA)1	0.0
4hi9-IF95	3ixe-IF105	0.0	0.16119	0.15595	(Ank_2)(LIM)1	(Ank_2)(LIM)2	0.0
4hi9-IF95	3ixe-IF98	0.98055	0.95861	0.93843	(Ank_2)(LIM)1	(Ank_2)(LIM)1	1.0
4hi9-IF95	3j6b-IF616	0.0	0.25701	0.18433	(Ank_2)(LIM)1	(MRP-L27)(MRP-L47)1	0.0
4hi9-IF95	3j7y-IF548	0.0	0.25871	0.18099	(Ank_2)(LIM)1	(MRP-63)(Ribosomal_L30)1	0.0
4hi9-IF95	3j7y-IF622	0.0	0.22708	0.16832	(Ank_2)(LIM)1	(MRP-L27)(MRP-L47)1	0.0
4hi9-IF95	3j9m-IF547	0.0	0.25159	0.18919	(Ank_2)(LIM)1	(MRP-63)(Ribosomal_L30)1	0.0
4hi9-IF95	3j9m-IF621	0.0	0.23333	0.1745	(Ank_2)(LIM)1	(MRP-L27)(MRP-L47)1	0.0
4hi9-IF95	3jap-IF284	0.0	0.25191	0.20333	(Ank_2)(LIM)1	(eIF-5_eIF-2B)(GTP_EFTU)1	0.0
4hi9-IF95	3jaq-IF283	0.0	0.24303	0.18352	(Ank_2)(LIM)1	(eIF-5_eIF-2B)(GTP_EFTU)1	0.0
4hi9-IF95	3kz1-IF902	0.0	0.28413	0.22625	(Ank_2)(LIM)1	(PH_16)(Ras)1	0.0
4hi9-IF95	3l70-IF866	0.0	0.27487	0.16177	(Ank_2)(LIM)1	(Peptidase_M16)(UCR_14kD)1	0.0
4hi9-IF95	3l72-IF808	0.0	0.1921	0.16435	(Ank_2)(LIM)1	(Peptidase_M16)(UCR_14kD)1	0.0
4hi9-IF95	3l73-IF809	0.0	0.21012	0.1893	(Ank_2)(LIM)1	(Peptidase_M16)(UCR_14kD)1	0.0
4hi9-IF95	3l74-IF811	0.0	0.26289	0.16068	(Ank_2)(LIM)1	(Peptidase_M16)(UCR_14kD)1	0.0
4hi9-IF95	3l75-IF804	0.0	0.27404	0.16666	(Ank_2)(LIM)1	(Peptidase_M16)(UCR_14kD)1	0.0
4hi9-IF95	3p4p-IF333	0.0	0.23897	0.20702	(Ank_2)(LIM)1	(FAD_binding_2)(Fer2_3)1	0.0
4hi9-IF95	3p4q-IF335	0.0	0.24439	0.19129	(Ank_2)(LIM)1	(FAD_binding_2)(Fer2_3)1	0.0
4hi9-IF95	3p4r-IF339	0.0	0.25448	0.18917	(Ank_2)(LIM)1	(FAD_binding_2)(Fer2_3)1	0.0
4hi9-IF95	3p4s-IF355	0.0	0.2481	0.19877	(Ank_2)(LIM)1	(FAD_binding_2)(Fer2_3)1	0.0
4hi9-IF95	3sfd-IF376	0.056600000000000004	0.23174	0.18973	(Ank_2)(LIM)1	(FAD_binding_2)(Fer2_3)1	0.0
4hi9-IF95	3sfe-IF377	0.0	0.24946	0.18825	(Ank_2)(LIM)1	(FAD_binding_2)(Fer2_3)1	0.0
4hi9-IF95	3t06-IF913	0.07267	0.27988	0.19105	(Ank_2)(LIM)1	(PH_16)(Ras)2	0.0
4hi9-IF95	3t4n-IF72	0.0	0.22379	0.19123	(Ank_2)(LIM)1	(AdenylateSensor)(AMPKBI)1	0.0
4hi9-IF95	3tdh-IF70	0.05536	0.23855	0.16675	(Ank_2)(LIM)1	(AdenylateSensor)(AMPKBI)1	0.0
4hi9-IF95	3te5-IF71	0.0	0.23555	0.18219	(Ank_2)(LIM)1	(AdenylateSensor)(AMPKBI)1	0.0
4hi9-IF95	3tgu-IF870	0.0	0.19429	0.18426	(Ank_2)(LIM)1	(Peptidase_M16)(UCR_14kD)1	0.0
4hi9-IF95	3tw6-IF214	0.0	0.24806	0.19321	(Ank_2)(LIM)1	(Biotin_carb_N)(PYC_OADA)1	0.0
4hi9-IF95	3tw7-IF212	0.0	0.27619	0.17736	(Ank_2)(LIM)1	(Biotin_carb_N)(PYC_OADA)1	0.0
4hi9-IF95	3vr8-IF347	0.0	0.23835	0.18842	(Ank_2)(LIM)1	(FAD_binding_2)(Fer2_3)1	0.0
4hi9-IF95	3vr8-IF422	0.0	0.16558	0.14574	(Ank_2)(LIM)1	(FAD_binding_2)(Fer2_3)2	0.0
4hi9-IF95	3vr8-IF436	0.0	0.15771	0.19559	(Ank_2)(LIM)1	(FAD_binding_2)(Fer2_3)3	0.0
4hi9-IF95	3vr9-IF353	0.0	0.25538	0.18496	(Ank_2)(LIM)1	(FAD_binding_2)(Fer2_3)1	0.0
4hi9-IF95	3vr9-IF426	0.0	0.1582	0.14229	(Ank_2)(LIM)1	(FAD_binding_2)(Fer2_3)2	0.0
4hi9-IF95	3vr9-IF439	0.0	0.12765	0.1418	(Ank_2)(LIM)1	(FAD_binding_2)(Fer2_3)3	0.0
4hi9-IF95	3vra-IF351	0.0	0.23872	0.19073	(Ank_2)(LIM)1	(FAD_binding_2)(Fer2_3)1	0.0
4hi9-IF95	3vra-IF423	0.0668	0.10914	0.14484	(Ank_2)(LIM)1	(FAD_binding_2)(Fer2_3)2	0.0
4hi9-IF95	3vra-IF438	0.0	0.15283	0.11166	(Ank_2)(LIM)1	(FAD_binding_2)(Fer2_3)3	0.0
4hi9-IF95	3vrb-IF349	0.0	0.2517	0.19251	(Ank_2)(LIM)1	(FAD_binding_2)(Fer2_3)1	0.0
4hi9-IF95	3vrb-IF425	0.0	0.15412	0.16882	(Ank_2)(LIM)1	(FAD_binding_2)(Fer2_3)2	0.0
4hi9-IF95	3vrb-IF437	0.0	0.14543	0.1658	(Ank_2)(LIM)1	(FAD_binding_2)(Fer2_3)3	0.0
4hi9-IF95	3zjy-IF472	0.097775	0.25827	0.21934	(Ank_2)(LIM)1	(Importin_rep)(Ras)1	0.0
4hi9-IF95	3zkj-IF960	0.0	0.28957	0.22358	(Ank_2)(LIM)1	(Skp1_POZ)(SOCS_box)1	0.0
4hi9-IF95	3zng-IF958	0.0	0.29149	0.19092	(Ank_2)(LIM)1	(Skp1_POZ)(SOCS_box)1	0.0
4hi9-IF95	3zni-IF927	0.0	0.3091	0.20368	(Ank_2)(LIM)1	(Prok-RING_4)(UQ_con)1	0.0
4hi9-IF95	4a49-IF931	0.100255	0.29989	0.21384	(Ank_2)(LIM)1	(Prok-RING_4)(UQ_con)1	0.0
4hi9-IF95	4a4b-IF924	0.0	0.28818	0.19234	(Ank_2)(LIM)1	(Prok-RING_4)(UQ_con)1	0.0
4hi9-IF95	4a4c-IF925	0.0	0.26745	0.21035	(Ank_2)(LIM)1	(Prok-RING_4)(UQ_con)1	0.0
4hi9-IF95	4cfe-IF40	0.0	0.16536	0.14245	(Ank_2)(LIM)1	(AdenylateSensor)(AMPKBI)1	0.0
4hi9-IF95	4cff-IF57	0.0	0.18042	0.15412	(Ank_2)(LIM)1	(AdenylateSensor)(AMPKBI)1	0.0
4hi9-IF95	4cfh-IF91	0.0	0.26084	0.16207	(Ank_2)(LIM)1	(AdenylateSensor)(AMPKBI)1	0.0
4hi9-IF95	4d6t-IF825	0.051515000000000005	0.24456	0.15804	(Ank_2)(LIM)1	(Peptidase_M16)(UCR_14kD)1	0.0
4hi9-IF95	4d6u-IF824	0.052469999999999996	0.24332	0.17621	(Ank_2)(LIM)1	(Peptidase_M16)(UCR_14kD)1	0.0
4hi9-IF95	4doq-IF979	0.0	0.27742	0.22907	(Ank_2)(LIM)1	(Trypsin)(WAP)1	0.0
4hi9-IF95	4eag-IF69	0.0	0.25896	0.18192	(Ank_2)(LIM)1	(AdenylateSensor)(AMPKBI)1	0.0
4hi9-IF95	4eai-IF67	0.0	0.32695	0.20368	(Ank_2)(LIM)1	(AdenylateSensor)(AMPKBI)1	0.0
4hi9-IF95	4eaj-IF68	0.0	0.32668	0.20335	(Ank_2)(LIM)1	(AdenylateSensor)(AMPKBI)1	0.0
4hi9-IF95	4eak-IF65	0.0	0.3191	0.18756	(Ank_2)(LIM)1	(AdenylateSensor)(AMPKBI)1	0.0
4hi9-IF95	4eal-IF66	0.0	0.31223	0.23258	(Ank_2)(LIM)1	(AdenylateSensor)(AMPKBI)1	0.0
4hi9-IF95	4ffb-IF271	0.099535	0.19444	0.15133	(Ank_2)(LIM)1	(CLASP_N)(Tubulin)1	0.0
4hi9-IF95	4hi8-IF104	0.0	0.14539	0.13555	(Ank_2)(LIM)1	(Ank_2)(LIM)2	0.0
4hi9-IF95	4hi8-IF97	0.988235	0.98723	0.97088	(Ank_2)(LIM)1	(Ank_2)(LIM)1	1.0
4hi9-IF95	4hi9-IF102	0.0	0.13421	0.16829	(Ank_2)(LIM)1	(Ank_2)(LIM)2	0.0
4hi9-IF95	4hi9-IF95	1.0	1.0	1.0	(Ank_2)(LIM)1	(Ank_2)(LIM)1	1.0
4hi9-IF95	4hnt-IF234	0.0	0.23508	0.17772	(Ank_2)(LIM)1	(Biotin_carb_N)(PYC_OADA)1	0.0
4hi9-IF95	4hnu-IF238	0.0	0.23705	0.1804	(Ank_2)(LIM)1	(Biotin_carb_N)(PYC_OADA)1	0.0
4hi9-IF95	4hnv-IF242	0.0	0.23575	0.18915	(Ank_2)(LIM)1	(Biotin_carb_N)(PYC_OADA)1	0.0
4hi9-IF95	4jgh-IF953	0.0	0.2818	0.20876	(Ank_2)(LIM)1	(Skp1_POZ)(SOCS_box)1	0.0
4hi9-IF95	4khb-IF971	0.0	0.27973	0.20899	(Ank_2)(LIM)1	(SPT16)(SSrecog)1	0.0
4hi9-IF95	4kx6-IF337	0.0	0.23353	0.1893	(Ank_2)(LIM)1	(FAD_binding_2)(Fer2_3)1	0.0
4hi9-IF95	4l1b-IF920	0.0	0.29935	0.1963	(Ank_2)(LIM)1	(PI3_PI4_kinase)(SH2)1	0.0
4hi9-IF95	4l23-IF918	0.0	0.30697	0.18499	(Ank_2)(LIM)1	(PI3_PI4_kinase)(SH2)1	0.0
4hi9-IF95	4l2y-IF921	0.0	0.31632	0.18431	(Ank_2)(LIM)1	(PI3_PI4_kinase)(SH2)1	0.0
4hi9-IF95	4pd4-IF827	0.08957	0.17319	0.1943	(Ank_2)(LIM)1	(Peptidase_M16)(UCR_14kD)1	0.0
4hi9-IF95	4qsh-IF211	0.0	0.21678	0.17286	(Ank_2)(LIM)1	(Biotin_carb_N)(PYC_OADA)1	0.0
4hi9-IF95	4qsk-IF210	0.0	0.20977	0.17478	(Ank_2)(LIM)1	(Biotin_carb_N)(PYC_OADA)1	0.0
4hi9-IF95	4qsl-IF209	0.0	0.24687	0.19321	(Ank_2)(LIM)1	(Biotin_carb_N)(PYC_OADA)1	0.0
4hi9-IF95	4rer-IF64	0.0	0.18247	0.17209	(Ank_2)(LIM)1	(AdenylateSensor)(AMPKBI)1	0.0
4hi9-IF95	4rew-IF63	0.0	0.18611	0.15139	(Ank_2)(LIM)1	(AdenylateSensor)(AMPKBI)1	0.0
4hi9-IF95	4u3f-IF864	0.118655	0.26889	0.15334	(Ank_2)(LIM)1	(Peptidase_M16)(UCR_14kD)1	0.0
4hi9-IF95	4u3j-IF270	0.0	0.23802	0.1922	(Ank_2)(LIM)1	(CLASP_N)(Tubulin)1	0.0
4hi9-IF95	4ux8-IF449	0.0	0.22833	0.17309	(Ank_2)(LIM)1	(GDNF)(RET_CLD3)1	0.0
4hi9-IF95	4ysx-IF346	0.0	0.25223	0.19325	(Ank_2)(LIM)1	(FAD_binding_2)(Fer2_3)1	0.0
4hi9-IF95	4ysx-IF421	0.0	0.13755	0.15377	(Ank_2)(LIM)1	(FAD_binding_2)(Fer2_3)2	0.0
4hi9-IF95	4ysx-IF435	0.0	0.13946	0.17317	(Ank_2)(LIM)1	(FAD_binding_2)(Fer2_3)3	0.0
4hi9-IF95	4ysy-IF367	0.058445000000000004	0.2473	0.18742	(Ank_2)(LIM)1	(FAD_binding_2)(Fer2_3)1	0.0
4hi9-IF95	4ysy-IF418	0.12087500000000001	0.13342	0.13804	(Ank_2)(LIM)1	(FAD_binding_2)(Fer2_3)2	0.0
4hi9-IF95	4ysy-IF429	0.0	0.23271	0.15172	(Ank_2)(LIM)1	(FAD_binding_2)(Fer2_3)3	0.0
4hi9-IF95	4ysz-IF368	0.0	0.23004	0.19316	(Ank_2)(LIM)1	(FAD_binding_2)(Fer2_3)1	0.0
4hi9-IF95	4ysz-IF419	0.11619	0.11519	0.13982	(Ank_2)(LIM)1	(FAD_binding_2)(Fer2_3)2	0.0
4hi9-IF95	4ysz-IF430	0.0	0.17959	0.11447	(Ank_2)(LIM)1	(FAD_binding_2)(Fer2_3)3	0.0
4hi9-IF95	4yt0-IF318	0.0	0.24085	0.19347	(Ank_2)(LIM)1	(FAD_binding_2)(Fer2_3)1	0.0
4hi9-IF95	4yt0-IF433	0.0	0.22149	0.21194	(Ank_2)(LIM)1	(FAD_binding_2)(Fer2_3)3	0.0
4hi9-IF95	4ytm-IF369	0.0	0.25584	0.1859	(Ank_2)(LIM)1	(FAD_binding_2)(Fer2_3)1	0.0
4hi9-IF95	4ytm-IF420	0.0	0.14738	0.14357	(Ank_2)(LIM)1	(FAD_binding_2)(Fer2_3)2	0.0
4hi9-IF95	4ytm-IF431	0.0	0.15826	0.13011	(Ank_2)(LIM)1	(FAD_binding_2)(Fer2_3)3	0.0
4hi9-IF95	4ytn-IF319	0.0	0.24834	0.19335	(Ank_2)(LIM)1	(FAD_binding_2)(Fer2_3)1	0.0
4hi9-IF95	4ytn-IF424	0.0	0.14558	0.14833	(Ank_2)(LIM)1	(FAD_binding_2)(Fer2_3)2	0.0
4hi9-IF95	4ytn-IF434	0.134915	0.1517	0.18996	(Ank_2)(LIM)1	(FAD_binding_2)(Fer2_3)3	0.0
4hi9-IF95	4ytp-IF388	0.0	0.24524	0.17546	(Ank_2)(LIM)1	(FAD_binding_2)(Fer2_3)1	0.0
4hi9-IF95	4yxd-IF307	0.0	0.24445	0.18592	(Ank_2)(LIM)1	(FAD_binding_2)(Fer2_3)1	0.0
4hi9-IF95	4zhx-IF56	0.056255	0.23068	0.16707	(Ank_2)(LIM)1	(AdenylateSensor)(AMPKBI)1	0.0
4hi9-IF95	5aj4-IF546	0.0	0.26306	0.1719	(Ank_2)(LIM)1	(MRP-63)(Ribosomal_L30)1	0.0
4hi9-IF95	5aj4-IF612	0.0	0.21209	0.17291	(Ank_2)(LIM)1	(MRP-L27)(MRP-L47)1	0.0
4hi9-IF95	5bo4-IF952	0.0	0.2722	0.20443	(Ank_2)(LIM)1	(Skp1_POZ)(SOCS_box)1	0.0
4hi9-IF95	5c2t-IF317	0.0	0.24925	0.19379	(Ank_2)(LIM)1	(FAD_binding_2)(Fer2_3)1	0.0
4hi9-IF95	5c2t-IF432	0.0	0.20235	0.17382	(Ank_2)(LIM)1	(FAD_binding_2)(Fer2_3)3	0.0
4hi9-IF95	5c3j-IF366	0.0	0.24598	0.1951	(Ank_2)(LIM)1	(FAD_binding_2)(Fer2_3)1	0.0
4hi9-IF95	5c3j-IF417	0.11469499999999999	0.13276	0.12179	(Ank_2)(LIM)1	(FAD_binding_2)(Fer2_3)2	0.0
4hi9-IF95	5c3j-IF428	0.0	0.20665	0.13138	(Ank_2)(LIM)1	(FAD_binding_2)(Fer2_3)3	0.0
4hi9-IF95	5c3l-IF748	0.077165	0.2084	0.1686	(Ank_2)(LIM)1	(Nsp1_C)(Nup54)1	0.0
4hi9-IF95	5cws-IF747	0.0	0.14056	0.14944	(Ank_2)(LIM)1	(Nsp1_C)(Nup54)1	0.0
4hi9-IF95	5ezv-IF59	0.0	0.18826	0.17052	(Ank_2)(LIM)1	(AdenylateSensor)(AMPKBI)1	0.0
4hi9-IF95	5f0j-IF933	0.0	0.22451	0.17446	(Ank_2)(LIM)1	(PX)(Vps26)1	0.0
4hi9-IF95	5f0j-IF938	0.0	0.14724	0.16344	(Ank_2)(LIM)1	(PX)(Vps26)2	0.0
4hi9-IF95	5f0l-IF935	0.0	0.2643	0.18782	(Ank_2)(LIM)1	(PX)(Vps26)1	0.0
4hi9-IF95	5f0l-IF940	0.0	0.14316	0.1498	(Ank_2)(LIM)1	(PX)(Vps26)2	0.0
4hi9-IF95	5f0m-IF936	0.0	0.27159	0.19862	(Ank_2)(LIM)1	(PX)(Vps26)1	0.0
4hi9-IF95	5f0m-IF941	0.0	0.21602	0.16708	(Ank_2)(LIM)1	(PX)(Vps26)2	0.0
4hi9-IF95	5f0p-IF934	0.0	0.26497	0.18542	(Ank_2)(LIM)1	(PX)(Vps26)1	0.0
4hi9-IF95	5f0p-IF939	0.0	0.14762	0.14305	(Ank_2)(LIM)1	(PX)(Vps26)2	0.0
4hi9-IF95	5gpn-IF862	0.07831	0.0	0.0	(Ank_2)(LIM)1	(Peptidase_M16)(UCR_14kD)1	0.0
4hi9-IF95	5gup-IF860	0.05066	0.23118	0.16831	(Ank_2)(LIM)1	(Peptidase_M16)(UCR_14kD)1	0.0
4hi9-IF95	5ijn-IF746	0.0	0.13657	0.13625	(Ank_2)(LIM)1	(Nsp1_C)(Nup54)1	0.0
4hi9-IF95	5ijo-IF745	0.0	0.13657	0.13625	(Ank_2)(LIM)1	(Nsp1_C)(Nup54)1	0.0
4hi9-IF95	5iso-IF62	0.0	0.19269	0.16377	(Ank_2)(LIM)1	(AdenylateSensor)(AMPKBI)1	0.0
4hi9-IF95	5jbh-IF287	0.0	0.26169	0.18773	(Ank_2)(LIM)1	(eIF-5_eIF-2B)(GTP_EFTU)1	0.0
4hi9-IF95	5jhg-IF912	0.0	0.28392	0.20832	(Ank_2)(LIM)1	(PH_16)(Ras)2	0.0
4hi9-IF95	5jhh-IF907	0.0	0.27333	0.20765	(Ank_2)(LIM)1	(PH_16)(Ras)2	0.0
4hi9-IF95	5kq5-IF45	0.0	0.23058	0.16715	(Ank_2)(LIM)1	(AdenylateSensor)(AMPKBI)1	0.0
4hi9-IF95	5lnk-IF713	0.0	0.25559	0.18544	(Ank_2)(LIM)1	(NDUF_B7)(NDUF_B8)2	0.0
4hi9-IF95	5luf-IF826	0.0	0.24468	0.1975	(Ank_2)(LIM)1	(Peptidase_M16)(UCR_14kD)1	0.0
4hi9-IF95	5mrc-IF615	0.079865	0.23404	0.17953	(Ank_2)(LIM)1	(MRP-L27)(MRP-L47)1	0.0
4hi9-IF95	5mre-IF614	0.079865	0.23739	0.17951	(Ank_2)(LIM)1	(MRP-L27)(MRP-L47)1	0.0
4hi9-IF95	5mrf-IF613	0.071205	0.23737	0.17954	(Ank_2)(LIM)1	(MRP-L27)(MRP-L47)1	0.0
4hi9-IF95	5nmi-IF823	0.0	0.27023	0.16365	(Ank_2)(LIM)1	(Peptidase_M16)(UCR_14kD)1	0.0
4hi9-IF95	5okd-IF819	0.0	0.24931	0.17427	(Ank_2)(LIM)1	(Peptidase_M16)(UCR_14kD)1	0.0
4hi9-IF95	5okz-IF479	0.0	0.22688	0.17403	(Ank_2)(LIM)1	(KH_6)(MPP6)1	0.0
4hi9-IF95	5ool-IF545	0.0	0.25817	0.1779	(Ank_2)(LIM)1	(MRP-63)(Ribosomal_L30)1	0.0
4hi9-IF95	5ool-IF620	0.0	0.21392	0.16424	(Ank_2)(LIM)1	(MRP-L27)(MRP-L47)1	0.0
4hi9-IF95	5oom-IF544	0.0	0.26628	0.174	(Ank_2)(LIM)1	(MRP-63)(Ribosomal_L30)1	0.0
4hi9-IF95	5oom-IF619	0.0	0.23235	0.16968	(Ank_2)(LIM)1	(MRP-L27)(MRP-L47)1	0.0
4hi9-IF95	5t5t-IF46	0.0	0.23408	0.15619	(Ank_2)(LIM)1	(AdenylateSensor)(AMPKBI)1	0.0
4hi9-IF95	5ufu-IF47	0.0	0.23839	0.18554	(Ank_2)(LIM)1	(AdenylateSensor)(AMPKBI)1	0.0
4hi9-IF95	5vit-IF31	0.0	0.30359	0.20718	(Ank_2)(LIM)1	(ACP)(Mal_decarbox_Al)1	0.0
4hi9-IF95	5vj1-IF35	0.0	0.31975	0.22354	(Ank_2)(LIM)1	(ACP)(Mal_decarbox_Al)1	0.0
4hi9-IF95	5vpn-IF365	0.0	0.25129	0.18423	(Ank_2)(LIM)1	(FAD_binding_2)(Fer2_3)1	0.0
4hi9-IF95	5vyw-IF228	0.0	0.21232	0.16768	(Ank_2)(LIM)1	(Biotin_carb_N)(PYC_OADA)1	0.0
4hi9-IF95	5vyz-IF221	0.0	0.25024	0.2058	(Ank_2)(LIM)1	(Biotin_carb_N)(PYC_OADA)1	0.0
4hi9-IF95	5vz0-IF224	0.0616	0.25235	0.1805	(Ank_2)(LIM)1	(Biotin_carb_N)(PYC_OADA)1	0.0
4hi9-IF95	5vzj-IF478	0.0	0.25239	0.1819	(Ank_2)(LIM)1	(KH_6)(MPP6)1	0.0
4hi9-IF95	5x6v-IF469	0.0	0.29959	0.21114	(Ank_2)(LIM)1	(Gtr1_RagA)(LAMTOR)1	0.0
4hi9-IF95	5xgh-IF922	0.0	0.31248	0.19853	(Ank_2)(LIM)1	(PI3_PI4_kinase)(SH2)1	0.0
4hi9-IF95	5xgi-IF919	0.0	0.2992	0.17631	(Ank_2)(LIM)1	(PI3_PI4_kinase)(SH2)1	0.0
4hi9-IF95	5xgj-IF923	0.09093	0.30699	0.19454	(Ank_2)(LIM)1	(PI3_PI4_kinase)(SH2)1	0.0
4hi9-IF95	5xmj-IF345	0.079905	0.25524	0.1976	(Ank_2)(LIM)1	(FAD_binding_2)(Fer2_3)1	0.0
4hi9-IF95	5xmj-IF427	0.0	0.11037	0.15249	(Ank_2)(LIM)1	(FAD_binding_2)(Fer2_3)2	0.0
4hi9-IF95	5xtc-IF691	0.0	0.26741	0.20517	(Ank_2)(LIM)1	(NDUF_B7)(NDUF_B8)1	0.0
4hi9-IF95	5xtd-IF690	0.0	0.2674	0.20517	(Ank_2)(LIM)1	(NDUF_B7)(NDUF_B8)1	0.0
4hi9-IF95	5xte-IF818	0.0	0.20859	0.15565	(Ank_2)(LIM)1	(Peptidase_M16)(UCR_14kD)1	0.0
4hi9-IF95	5xth-IF689	0.0	0.2674	0.20517	(Ank_2)(LIM)1	(NDUF_B7)(NDUF_B8)1	0.0
4hi9-IF95	5xth-IF844	0.0	0.20859	0.15565	(Ank_2)(LIM)1	(Peptidase_M16)(UCR_14kD)1	0.0
4hi9-IF95	5xti-IF688	0.0	0.25681	0.20516	(Ank_2)(LIM)1	(NDUF_B7)(NDUF_B8)1	0.0
4hi9-IF95	5xti-IF843	0.0	0.20335	0.15565	(Ank_2)(LIM)1	(Peptidase_M16)(UCR_14kD)1	0.0
4hi9-IF95	5z3g-IF718	0.0	0.16631	0.15204	(Ank_2)(LIM)1	(Nop52)(Ribosomal_L28e)1	0.0
4hi9-IF95	6awf-IF370	0.0	0.24468	0.18698	(Ank_2)(LIM)1	(FAD_binding_2)(Fer2_3)1	0.0
4hi9-IF95	6b1u-IF55	0.0	0.15233	0.18574	(Ank_2)(LIM)1	(AdenylateSensor)(AMPKBI)1	0.0
4hi9-IF95	6b2e-IF54	0.0	0.1499	0.15291	(Ank_2)(LIM)1	(AdenylateSensor)(AMPKBI)1	0.0
4hi9-IF95	6bc0-IF901	0.0	0.29455	0.24137	(Ank_2)(LIM)1	(PH_16)(Ras)1	0.0
4hi9-IF95	6bc1-IF900	0.0	0.21397	0.1738	(Ank_2)(LIM)1	(PH_16)(Ras)1	0.0
4hi9-IF95	6bca-IF898	0.0	0.26035	0.20596	(Ank_2)(LIM)1	(PH_16)(Ras)1	0.0
4hi9-IF95	6bca-IF917	0.0	0.23856	0.17837	(Ank_2)(LIM)1	(PH_16)(Ras)3	0.0
4hi9-IF95	6bcb-IF897	0.0	0.27257	0.21988	(Ank_2)(LIM)1	(PH_16)(Ras)1	0.0
4hi9-IF95	6bcb-IF915	0.0	0.18068	0.19936	(Ank_2)(LIM)1	(PH_16)(Ras)3	0.0
4hi9-IF95	6c0f-IF720	0.0	0.25182	0.20117	(Ank_2)(LIM)1	(Nop52)(Ribosomal_L28e)1	0.0
4hi9-IF95	6c5x-IF948	0.0	0.27599	0.23311	(Ank_2)(LIM)1	(Skp1_POZ)(SOCS_box)1	0.0
4hi9-IF95	6c9f-IF53	0.0	0.20914	0.15392	(Ank_2)(LIM)1	(AdenylateSensor)(AMPKBI)1	0.0
4hi9-IF95	6c9g-IF52	0.0	0.19203	0.16132	(Ank_2)(LIM)1	(AdenylateSensor)(AMPKBI)1	0.0
4hi9-IF95	6c9h-IF44	0.0	0.18598	0.16157	(Ank_2)(LIM)1	(AdenylateSensor)(AMPKBI)1	0.0
4hi9-IF95	6c9j-IF48	0.0	0.19615	0.16374	(Ank_2)(LIM)1	(AdenylateSensor)(AMPKBI)1	0.0
4hi9-IF95	6cb1-IF719	0.0	0.14636	0.12361	(Ank_2)(LIM)1	(Nop52)(Ribosomal_L28e)1	0.0
4hi9-IF95	6d6q-IF482	0.0	0.23976	0.17368	(Ank_2)(LIM)1	(KH_6)(MPP6)1	0.0
4hi9-IF95	6d6r-IF481	0.0	0.22552	0.16605	(Ank_2)(LIM)1	(KH_6)(MPP6)1	0.0
4hi9-IF95	6e4t-IF49	0.0	0.2224	0.19673	(Ank_2)(LIM)1	(AdenylateSensor)(AMPKBI)1	0.0
4hi9-IF95	6e4u-IF50	0.0	0.24272	0.1576	(Ank_2)(LIM)1	(AdenylateSensor)(AMPKBI)1	0.0
4hi9-IF95	6e4w-IF51	0.0	0.22661	0.19512	(Ank_2)(LIM)1	(AdenylateSensor)(AMPKBI)1	0.0
4hi9-IF95	6ehr-IF468	0.07997	0.28883	0.18932	(Ank_2)(LIM)1	(Gtr1_RagA)(LAMTOR)1	0.0
4hi9-IF95	6em1-IF717	0.0	0.15997	0.19954	(Ank_2)(LIM)1	(Nop52)(Ribosomal_L28e)1	0.0
4hi9-IF95	6fo0-IF817	0.0	0.27692	0.16583	(Ank_2)(LIM)1	(Peptidase_M16)(UCR_14kD)1	0.0
4hi9-IF95	6fo2-IF816	0.10132	0.25664	0.16605	(Ank_2)(LIM)1	(Peptidase_M16)(UCR_14kD)1	0.0
4hi9-IF95	6fo6-IF842	0.0	0.26955	0.18377	(Ank_2)(LIM)1	(Peptidase_M16)(UCR_14kD)1	0.0
4hi9-IF95	6fsz-IF477	0.0	0.2021	0.16325	(Ank_2)(LIM)1	(KH_6)(MPP6)1	0.0
4hi9-IF95	6fyx-IF282	0.0	0.25403	0.179	(Ank_2)(LIM)1	(eIF-5_eIF-2B)(GTP_EFTU)1	0.0
4hi9-IF95	6fyy-IF285	0.0	0.28298	0.18243	(Ank_2)(LIM)1	(eIF-5_eIF-2B)(GTP_EFTU)1	0.0
4hi9-IF95	6g2j-IF654	0.0	0.2657	0.1822	(Ank_2)(LIM)1	(NDUF_B7)(NDUF_B8)1	0.0
4hi9-IF95	6g72-IF705	0.0	0.27336	0.17954	(Ank_2)(LIM)1	(NDUF_B7)(NDUF_B8)1	0.0
4hi9-IF95	6gaw-IF543	0.0	0.24264	0.17077	(Ank_2)(LIM)1	(MRP-63)(Ribosomal_L30)1	0.0
4hi9-IF95	6gaw-IF611	0.0	0.21838	0.17569	(Ank_2)(LIM)1	(MRP-L27)(MRP-L47)1	0.0
4hi9-IF95	6gb2-IF542	0.0	0.24299	0.16835	(Ank_2)(LIM)1	(MRP-63)(Ribosomal_L30)1	0.0
4hi9-IF95	6gb2-IF610	0.0	0.21641	0.17805	(Ank_2)(LIM)1	(MRP-L27)(MRP-L47)1	0.0
4hi9-IF95	6giq-IF815	0.0	0.21361	0.1645	(Ank_2)(LIM)1	(Peptidase_M16)(UCR_14kD)1	0.0
4hi9-IF95	6gl7-IF446	0.0	0.22826	0.17602	(Ank_2)(LIM)1	(GDNF)(RET_CLD3)1	0.0
4hi9-IF95	6gsm-IF274	0.0	0.21983	0.17589	(Ank_2)(LIM)1	(eIF-5_eIF-2B)(GTP_EFTU)1	0.0
4hi9-IF95	6gsn-IF278	0.0	0.26175	0.19786	(Ank_2)(LIM)1	(eIF-5_eIF-2B)(GTP_EFTU)1	0.0
4hi9-IF95	6h25-IF480	0.0	0.23279	0.18271	(Ank_2)(LIM)1	(KH_6)(MPP6)1	0.0
4hi9-IF95	6haw-IF795	0.0	0.23902	0.16727	(Ank_2)(LIM)1	(Peptidase_M16)(UCR_14kD)1	0.0
4hi9-IF95	6hu9-IF814	0.0	0.17862	0.18909	(Ank_2)(LIM)1	(Peptidase_M16)(UCR_14kD)1	0.0
4hi9-IF95	6i4x-IF946	0.0	0.29016	0.18781	(Ank_2)(LIM)1	(Skp1_POZ)(SOCS_box)1	0.0
4hi9-IF95	6i5j-IF945	0.0	0.28165	0.2135	(Ank_2)(LIM)1	(Skp1_POZ)(SOCS_box)1	0.0
4hi9-IF95	6i5n-IF944	0.0	0.28433	0.20077	(Ank_2)(LIM)1	(Skp1_POZ)(SOCS_box)1	0.0
4hi9-IF95	6i9r-IF520	0.0	0.2629	0.19279	(Ank_2)(LIM)1	(MRP-63)(Ribosomal_L30)1	0.0
4hi9-IF95	6i9r-IF583	0.0	0.20075	0.17518	(Ank_2)(LIM)1	(MRP-L27)(MRP-L47)1	0.0
4hi9-IF95	6jwp-IF467	0.0	0.27871	0.21345	(Ank_2)(LIM)1	(Gtr1_RagA)(LAMTOR)1	0.0
4hi9-IF95	6kj6-IF273	0.0	0.30357	0.20763	(Ank_2)(LIM)1	(Crl)(Sigma70_r1_2)1	0.0
4hi9-IF95	6lum-IF312	0.07214	0.2608	0.19808	(Ank_2)(LIM)1	(FAD_binding_2)(Fer2_3)1	0.0
4hi9-IF95	6myo-IF310	0.0	0.24957	0.18867	(Ank_2)(LIM)1	(FAD_binding_2)(Fer2_3)1	0.0
4hi9-IF95	6myp-IF311	0.059335	0.25237	0.17621	(Ank_2)(LIM)1	(FAD_binding_2)(Fer2_3)1	0.0
4hi9-IF95	6myq-IF304	0.054599999999999996	0.24126	0.17953	(Ank_2)(LIM)1	(FAD_binding_2)(Fer2_3)1	0.0
4hi9-IF95	6myr-IF296	0.0	0.24531	0.18411	(Ank_2)(LIM)1	(FAD_binding_2)(Fer2_3)1	0.0
4hi9-IF95	6mys-IF303	0.0	0.24399	0.18463	(Ank_2)(LIM)1	(FAD_binding_2)(Fer2_3)1	0.0
4hi9-IF95	6myt-IF308	0.0	0.25315	0.19868	(Ank_2)(LIM)1	(FAD_binding_2)(Fer2_3)1	0.0
4hi9-IF95	6myu-IF309	0.0	0.25105	0.18869	(Ank_2)(LIM)1	(FAD_binding_2)(Fer2_3)1	0.0
4hi9-IF95	6mze-IF268	0.0	0.13163	0.14565	(Ank_2)(LIM)1	(CLASP_N)(Tubulin)1	0.0
4hi9-IF95	6mzf-IF269	0.0	0.25346	0.20847	(Ank_2)(LIM)1	(CLASP_N)(Tubulin)1	0.0
4hi9-IF95	6mzg-IF264	0.0	0.21686	0.17582	(Ank_2)(LIM)1	(CLASP_N)(Tubulin)1	0.0
4hi9-IF95	6nu2-IF541	0.0	0.25751	0.18268	(Ank_2)(LIM)1	(MRP-63)(Ribosomal_L30)1	0.0
4hi9-IF95	6nu2-IF618	0.088005	0.22084	0.16105	(Ank_2)(LIM)1	(MRP-L27)(MRP-L47)1	0.0
4hi9-IF95	6nu3-IF540	0.0	0.28927	0.16888	(Ank_2)(LIM)1	(MRP-63)(Ribosomal_L30)1	0.0
4hi9-IF95	6nu3-IF609	0.0	0.24367	0.17897	(Ank_2)(LIM)1	(MRP-L27)(MRP-L47)1	0.0
4hi9-IF95	6nzd-IF465	0.114135	0.26073	0.18186	(Ank_2)(LIM)1	(Gtr1_RagA)(LAMTOR)1	0.0
4hi9-IF95	6omf-IF272	0.0	0.28564	0.20021	(Ank_2)(LIM)1	(Crl)(Sigma70_r1_2)1	0.0
4hi9-IF95	6q2j-IF445	0.0	0.301	0.2133	(Ank_2)(LIM)1	(GDNF)(RET_CLD3)1	0.0
4hi9-IF95	6q2n-IF443	0.0	0.21616	0.1795	(Ank_2)(LIM)1	(GDNF)(RET_CLD3)1	0.0
4hi9-IF95	6q2o-IF448	0.0	0.19334	0.16303	(Ank_2)(LIM)1	(GDNF)(RET_CLD3)1	0.0
4hi9-IF95	6q2r-IF447	0.0	0.23236	0.14622	(Ank_2)(LIM)1	(GDNF)(RET_CLD3)1	0.0
4hi9-IF95	6q2s-IF442	0.0	0.2204	0.19389	(Ank_2)(LIM)1	(GDNF)(RET_CLD3)1	0.0
4hi9-IF95	6q9b-IF704	0.0	0.23308	0.16975	(Ank_2)(LIM)1	(NDUF_B7)(NDUF_B8)1	0.0
4hi9-IF95	6q9e-IF854	0.023245000000000002	0.26874	0.18929	(Ank_2)(LIM)1	(Peptidase_M16)(UCR_14kD)1	0.0
4hi9-IF95	6qa9-IF703	0.075215	0.25481	0.16215	(Ank_2)(LIM)1	(NDUF_B7)(NDUF_B8)1	0.0
4hi9-IF95	6qbx-IF702	0.0	0.26944	0.1781	(Ank_2)(LIM)1	(NDUF_B7)(NDUF_B8)1	0.0
4hi9-IF95	6qbx-IF852	0.12084	0.26404	0.19089	(Ank_2)(LIM)1	(Peptidase_M16)(UCR_14kD)1	0.0
4hi9-IF95	6qc2-IF701	0.0	0.24735	0.19114	(Ank_2)(LIM)1	(NDUF_B7)(NDUF_B8)1	0.0
4hi9-IF95	6qc2-IF850	0.09666	0.30605	0.20031	(Ank_2)(LIM)1	(Peptidase_M16)(UCR_14kD)1	0.0
4hi9-IF95	6qc3-IF657	0.0	0.23558	0.17425	(Ank_2)(LIM)1	(NDUF_B7)(NDUF_B8)1	0.0
4hi9-IF95	6qc3-IF798	0.0	0.3109	0.19686	(Ank_2)(LIM)1	(Peptidase_M16)(UCR_14kD)1	0.0
4hi9-IF95	6qc4-IF700	0.0	0.27261	0.1936	(Ank_2)(LIM)1	(NDUF_B7)(NDUF_B8)1	0.0
4hi9-IF95	6qc4-IF848	0.121195	0.23137	0.17131	(Ank_2)(LIM)1	(Peptidase_M16)(UCR_14kD)1	0.0
4hi9-IF95	6qc5-IF699	0.0	0.2243	0.16103	(Ank_2)(LIM)1	(NDUF_B7)(NDUF_B8)1	0.0
4hi9-IF95	6qc6-IF698	0.0	0.2077	0.15613	(Ank_2)(LIM)1	(NDUF_B7)(NDUF_B8)1	0.0
4hi9-IF95	6qc7-IF697	0.0	0.24165	0.17344	(Ank_2)(LIM)1	(NDUF_B7)(NDUF_B8)1	0.0
4hi9-IF95	6qc8-IF696	0.0	0.23146	0.17972	(Ank_2)(LIM)1	(NDUF_B7)(NDUF_B8)1	0.0
4hi9-IF95	6qc9-IF695	0.0	0.22523	0.14232	(Ank_2)(LIM)1	(NDUF_B7)(NDUF_B8)1	0.0
4hi9-IF95	6qca-IF694	0.0	0.22042	0.20517	(Ank_2)(LIM)1	(NDUF_B7)(NDUF_B8)1	0.0
4hi9-IF95	6qcf-IF693	0.0	0.19503	0.16089	(Ank_2)(LIM)1	(NDUF_B7)(NDUF_B8)1	0.0
4hi9-IF95	6qg3-IF286	0.0	0.24189	0.19932	(Ank_2)(LIM)1	(eIF-5_eIF-2B)(GTP_EFTU)1	0.0
4hi9-IF95	6rfq-IF656	0.0	0.24005	0.1599	(Ank_2)(LIM)1	(NDUF_B7)(NDUF_B8)1	0.0
4hi9-IF95	6rfr-IF655	0.0	0.24612	0.18332	(Ank_2)(LIM)1	(NDUF_B7)(NDUF_B8)1	0.0
4hi9-IF95	6rfs-IF692	0.0	0.22992	0.18233	(Ank_2)(LIM)1	(NDUF_B7)(NDUF_B8)1	0.0
4hi9-IF95	6t0b-IF840	0.0	0.18232	0.14732	(Ank_2)(LIM)1	(Peptidase_M16)(UCR_14kD)1	0.0
4hi9-IF95	6t15-IF839	0.0	0.17909	0.19216	(Ank_2)(LIM)1	(Peptidase_M16)(UCR_14kD)1	0.0
4hi9-IF95	6tt7-IF192	0.0	0.26501	0.1908	(Ank_2)(LIM)1	(ATP-synt_G)(Mt_ATP-synt_B)1	0.0
4hi9-IF95	6u62-IF464	0.0	0.27931	0.22493	(Ank_2)(LIM)1	(Gtr1_RagA)(LAMTOR)1	0.0
4hi9-IF95	6ulg-IF463	0.0	0.27135	0.20017	(Ank_2)(LIM)1	(Gtr1_RagA)(LAMTOR)1	0.0
4hi9-IF95	6upk-IF970	0.0	0.24828	0.20621	(Ank_2)(LIM)1	(SPT16)(SSrecog)1	0.0
4hi9-IF95	6upl-IF972	0.0	0.24534	0.1874	(Ank_2)(LIM)1	(SPT16)(SSrecog)1	0.0
4hi9-IF95	6v9h-IF943	0.0	0.27988	0.19513	(Ank_2)(LIM)1	(Skp1_POZ)(SOCS_box)1	0.0
4hi9-IF95	6vlz-IF539	0.0	0.25459	0.17847	(Ank_2)(LIM)1	(MRP-63)(Ribosomal_L30)1	0.0
4hi9-IF95	6vlz-IF608	0.0	0.20523	0.17865	(Ank_2)(LIM)1	(MRP-L27)(MRP-L47)1	0.0
4hi9-IF95	6vmi-IF538	0.0	0.25495	0.17842	(Ank_2)(LIM)1	(MRP-63)(Ribosomal_L30)1	0.0
4hi9-IF95	6vmi-IF607	0.0	0.2051	0.17862	(Ank_2)(LIM)1	(MRP-L27)(MRP-L47)1	0.0
4hi9-IF95	6vq6-IF164	0.0	0.27203	0.19622	(Ank_2)(LIM)1	(ATP-synt_C)(Renin_r)1	0.0
4hi9-IF95	6vq7-IF152	0.11879999999999999	0.2557	0.19884	(Ank_2)(LIM)1	(ATP-synt_C)(Renin_r)1	0.0
4hi9-IF95	6vq8-IF159	0.0	0.23717	0.19438	(Ank_2)(LIM)1	(ATP-synt_C)(Renin_r)1	0.0
4hi9-IF95	6vqc-IF151	0.0	0.27204	0.19621	(Ank_2)(LIM)1	(ATP-synt_C)(Renin_r)1	0.0
4hi9-IF95	6vqg-IF149	0.11879999999999999	0.2557	0.19884	(Ank_2)(LIM)1	(ATP-synt_C)(Renin_r)1	0.0
4hi9-IF95	6vqh-IF147	0.0	0.23718	0.19438	(Ank_2)(LIM)1	(ATP-synt_C)(Renin_r)1	0.0
4hi9-IF95	6wj2-IF471	0.0	0.26668	0.20742	(Ank_2)(LIM)1	(Gtr1_RagA)(LAMTOR)1	0.0
4hi9-IF95	6wj3-IF470	0.0	0.28209	0.21759	(Ank_2)(LIM)1	(Gtr1_RagA)(LAMTOR)1	0.0
4hi9-IF95	6wlw-IF135	0.14098	0.2468	0.18576	(Ank_2)(LIM)1	(ATP-synt_C)(Renin_r)1	0.0
4hi9-IF95	6wm2-IF132	0.0	0.24646	0.20144	(Ank_2)(LIM)1	(ATP-synt_C)(Renin_r)1	0.0
4hi9-IF95	6wm3-IF129	0.0	0.22392	0.17998	(Ank_2)(LIM)1	(ATP-synt_C)(Renin_r)1	0.0
4hi9-IF95	6wm4-IF126	0.0	0.24064	0.18724	(Ank_2)(LIM)1	(ATP-synt_C)(Renin_r)1	0.0
4hi9-IF95	6wu6-IF372	0.0	0.25713	0.18744	(Ank_2)(LIM)1	(FAD_binding_2)(Fer2_3)1	0.0
4hi9-IF95	6xbw-IF142	0.0	0.21285	0.17626	(Ank_2)(LIM)1	(ATP-synt_C)(Renin_r)1	0.0
4hi9-IF95	6xby-IF141	0.0	0.23191	0.17365	(Ank_2)(LIM)1	(ATP-synt_C)(Renin_r)1	0.0
4hi9-IF95	6xvf-IF820	0.050275	0.27216	0.16823	(Ank_2)(LIM)1	(Peptidase_M16)(UCR_14kD)1	0.0
4hi9-IF95	6xyw-IF617	0.0	0.25669	0.19185	(Ank_2)(LIM)1	(MRP-L27)(MRP-L47)1	0.0
4hi9-IF95	6y79-IF687	0.0	0.27981	0.18819	(Ank_2)(LIM)1	(NDUF_B7)(NDUF_B8)1	0.0
4hi9-IF95	6ybv-IF277	0.0	0.22803	0.17682	(Ank_2)(LIM)1	(eIF-5_eIF-2B)(GTP_EFTU)1	0.0
4hi9-IF95	6ydp-IF537	0.0	0.26581	0.1735	(Ank_2)(LIM)1	(MRP-63)(Ribosomal_L30)1	0.0
4hi9-IF95	6ydp-IF606	0.0	0.20747	0.17006	(Ank_2)(LIM)1	(MRP-L27)(MRP-L47)1	0.0
4hi9-IF95	6ydw-IF536	0.0	0.27924	0.1776	(Ank_2)(LIM)1	(MRP-63)(Ribosomal_L30)1	0.0
4hi9-IF95	6ydw-IF605	0.0	0.21074	0.15964	(Ank_2)(LIM)1	(MRP-L27)(MRP-L47)1	0.0
4hi9-IF95	6yj4-IF686	0.0	0.28526	0.2011	(Ank_2)(LIM)1	(NDUF_B7)(NDUF_B8)1	0.0
4hi9-IF95	6ymx-IF802	0.0	0.16622	0.17858	(Ank_2)(LIM)1	(Peptidase_M16)(UCR_14kD)1	0.0
4hi9-IF95	6ywe-IF604	0.0	0.21497	0.17165	(Ank_2)(LIM)1	(MRP-L27)(MRP-L47)1	0.0
4hi9-IF95	6yws-IF603	0.0	0.20824	0.17483	(Ank_2)(LIM)1	(MRP-L27)(MRP-L47)1	0.0
4hi9-IF95	6ywv-IF602	0.0	0.2433	0.15628	(Ank_2)(LIM)1	(MRP-L27)(MRP-L47)1	0.0
4hi9-IF95	6ywx-IF601	0.0	0.24328	0.17593	(Ank_2)(LIM)1	(MRP-L27)(MRP-L47)1	0.0
4hi9-IF95	6ywy-IF600	0.0	0.2471	0.18497	(Ank_2)(LIM)1	(MRP-L27)(MRP-L47)1	0.0
4hi9-IF95	6z1p-IF599	0.0	0.26078	0.18687	(Ank_2)(LIM)1	(MRP-L27)(MRP-L47)1	0.0
4hi9-IF95	6za9-IF196	0.0	0.25466	0.1811	(Ank_2)(LIM)1	(ATP-synt_G)(Mt_ATP-synt_B)1	0.0
4hi9-IF95	6zbb-IF197	0.0	0.25933	0.19008	(Ank_2)(LIM)1	(ATP-synt_G)(Mt_ATP-synt_B)1	0.0
4hi9-IF95	6zfs-IF821	0.05051	0.25076	0.16441	(Ank_2)(LIM)1	(Peptidase_M16)(UCR_14kD)1	0.0
4hi9-IF95	6zft-IF794	0.0	0.23375	0.16796	(Ank_2)(LIM)1	(Peptidase_M16)(UCR_14kD)1	0.0
4hi9-IF95	6zfu-IF796	0.112175	0.24947	0.16943	(Ank_2)(LIM)1	(Peptidase_M16)(UCR_14kD)1	0.0
4hi9-IF95	6ziq-IF193	0.0	0.26403	0.1917	(Ank_2)(LIM)1	(ATP-synt_G)(Mt_ATP-synt_B)1	0.0
4hi9-IF95	6zit-IF194	0.0	0.23791	0.16564	(Ank_2)(LIM)1	(ATP-synt_G)(Mt_ATP-synt_B)1	0.0
4hi9-IF95	6ziu-IF198	0.0	0.26111	0.16673	(Ank_2)(LIM)1	(ATP-synt_G)(Mt_ATP-synt_B)1	0.0
4hi9-IF95	6zka-IF685	0.0	0.28588	0.18093	(Ank_2)(LIM)1	(NDUF_B7)(NDUF_B8)1	0.0
4hi9-IF95	6zkb-IF684	0.0	0.28823	0.20018	(Ank_2)(LIM)1	(NDUF_B7)(NDUF_B8)1	0.0
4hi9-IF95	6zkc-IF683	0.0	0.29169	0.19765	(Ank_2)(LIM)1	(NDUF_B7)(NDUF_B8)1	0.0
4hi9-IF95	6zkd-IF682	0.0	0.28211	0.20145	(Ank_2)(LIM)1	(NDUF_B7)(NDUF_B8)1	0.0
4hi9-IF95	6zke-IF681	0.0	0.28578	0.19114	(Ank_2)(LIM)1	(NDUF_B7)(NDUF_B8)1	0.0
4hi9-IF95	6zkf-IF680	0.0	0.28434	0.1916	(Ank_2)(LIM)1	(NDUF_B7)(NDUF_B8)1	0.0
4hi9-IF95	6zkg-IF679	0.0	0.2527	0.17354	(Ank_2)(LIM)1	(NDUF_B7)(NDUF_B8)1	0.0
4hi9-IF95	6zkh-IF678	0.0	0.28233	0.19238	(Ank_2)(LIM)1	(NDUF_B7)(NDUF_B8)1	0.0
4hi9-IF95	6zki-IF677	0.0	0.25616	0.17879	(Ank_2)(LIM)1	(NDUF_B7)(NDUF_B8)1	0.0
4hi9-IF95	6zkj-IF676	0.0	0.26078	0.20612	(Ank_2)(LIM)1	(NDUF_B7)(NDUF_B8)1	0.0
4hi9-IF95	6zkk-IF675	0.0	0.28339	0.19367	(Ank_2)(LIM)1	(NDUF_B7)(NDUF_B8)1	0.0
4hi9-IF95	6zkl-IF674	0.0	0.28588	0.17515	(Ank_2)(LIM)1	(NDUF_B7)(NDUF_B8)1	0.0
4hi9-IF95	6zkm-IF673	0.0	0.28814	0.2052	(Ank_2)(LIM)1	(NDUF_B7)(NDUF_B8)1	0.0
4hi9-IF95	6zkn-IF672	0.0	0.28814	0.2052	(Ank_2)(LIM)1	(NDUF_B7)(NDUF_B8)1	0.0
4hi9-IF95	6zko-IF671	0.0	0.2652	0.18849	(Ank_2)(LIM)1	(NDUF_B7)(NDUF_B8)1	0.0
4hi9-IF95	6zkp-IF670	0.0	0.28604	0.17802	(Ank_2)(LIM)1	(NDUF_B7)(NDUF_B8)1	0.0
4hi9-IF95	6zkq-IF669	0.0	0.27889	0.18091	(Ank_2)(LIM)1	(NDUF_B7)(NDUF_B8)1	0.0
4hi9-IF95	6zkr-IF668	0.0	0.28667	0.17417	(Ank_2)(LIM)1	(NDUF_B7)(NDUF_B8)1	0.0
4hi9-IF95	6zks-IF667	0.0	0.29178	0.18928	(Ank_2)(LIM)1	(NDUF_B7)(NDUF_B8)1	0.0
4hi9-IF95	6zkt-IF666	0.0	0.28588	0.18694	(Ank_2)(LIM)1	(NDUF_B7)(NDUF_B8)1	0.0
4hi9-IF95	6zku-IF665	0.0	0.25765	0.18106	(Ank_2)(LIM)1	(NDUF_B7)(NDUF_B8)1	0.0
4hi9-IF95	6zkv-IF664	0.0	0.28868	0.17302	(Ank_2)(LIM)1	(NDUF_B7)(NDUF_B8)1	0.0
4hi9-IF95	6zm5-IF535	0.0	0.28333	0.16803	(Ank_2)(LIM)1	(MRP-63)(Ribosomal_L30)1	0.0
4hi9-IF95	6zm5-IF598	0.0	0.22161	0.17327	(Ank_2)(LIM)1	(MRP-L27)(MRP-L47)1	0.0
4hi9-IF95	6zm6-IF533	0.0	0.26884	0.17037	(Ank_2)(LIM)1	(MRP-63)(Ribosomal_L30)1	0.0
4hi9-IF95	6zm6-IF596	0.0	0.22043	0.17067	(Ank_2)(LIM)1	(MRP-L27)(MRP-L47)1	0.0
4hi9-IF95	6zmr-IF195	0.0	0.23306	0.17527	(Ank_2)(LIM)1	(ATP-synt_G)(Mt_ATP-synt_B)1	0.0
4hi9-IF95	6zmw-IF280	0.0	0.12511	0.13186	(Ank_2)(LIM)1	(eIF-5_eIF-2B)(GTP_EFTU)1	0.0
4hi9-IF95	6zp4-IF276	0.0	0.16356	0.15963	(Ank_2)(LIM)1	(eIF-5_eIF-2B)(GTP_EFTU)1	0.0
4hi9-IF95	6zpo-IF190	0.0	0.25476	0.17226	(Ank_2)(LIM)1	(ATP-synt_G)(Mt_ATP-synt_B)1	0.0
4hi9-IF95	6zqm-IF171	0.0	0.29603	0.18292	(Ank_2)(LIM)1	(ATP-synt_G)(Mt_ATP-synt_B)1	0.0
4hi9-IF95	6zqn-IF191	0.0	0.25402	0.17626	(Ank_2)(LIM)1	(ATP-synt_G)(Mt_ATP-synt_B)1	0.0
4hi9-IF95	6zr2-IF663	0.0	0.27943	0.1831	(Ank_2)(LIM)1	(NDUF_B7)(NDUF_B8)1	0.0
4hi9-IF95	6zs9-IF532	0.07131	0.26779	0.1864	(Ank_2)(LIM)1	(MRP-63)(Ribosomal_L30)1	0.0
4hi9-IF95	6zs9-IF595	0.0	0.2413	0.16558	(Ank_2)(LIM)1	(MRP-L27)(MRP-L47)1	0.0
4hi9-IF95	6zsa-IF490	0.0	0.25062	0.20207	(Ank_2)(LIM)1	(MRP-63)(Ribosomal_L30)1	0.0
4hi9-IF95	6zsa-IF553	0.0	0.21421	0.15971	(Ank_2)(LIM)1	(MRP-L27)(MRP-L47)1	0.0
4hi9-IF95	6zsb-IF531	0.0	0.25468	0.18138	(Ank_2)(LIM)1	(MRP-63)(Ribosomal_L30)1	0.0
4hi9-IF95	6zsb-IF594	0.0	0.24401	0.16543	(Ank_2)(LIM)1	(MRP-L27)(MRP-L47)1	0.0
4hi9-IF95	6zsc-IF530	0.0	0.25725	0.17471	(Ank_2)(LIM)1	(MRP-63)(Ribosomal_L30)1	0.0
4hi9-IF95	6zsc-IF593	0.0	0.23626	0.18011	(Ank_2)(LIM)1	(MRP-L27)(MRP-L47)1	0.0
4hi9-IF95	6zsd-IF529	0.07482	0.27067	0.1693	(Ank_2)(LIM)1	(MRP-63)(Ribosomal_L30)1	0.0
4hi9-IF95	6zsd-IF592	0.0	0.22506	0.16627	(Ank_2)(LIM)1	(MRP-L27)(MRP-L47)1	0.0
4hi9-IF95	6zse-IF528	0.0	0.28068	0.19038	(Ank_2)(LIM)1	(MRP-63)(Ribosomal_L30)1	0.0
4hi9-IF95	6zse-IF591	0.0	0.2194	0.16867	(Ank_2)(LIM)1	(MRP-L27)(MRP-L47)1	0.0
4hi9-IF95	6zsg-IF527	0.0	0.26349	0.1994	(Ank_2)(LIM)1	(MRP-63)(Ribosomal_L30)1	0.0
4hi9-IF95	6zsg-IF590	0.0	0.22676	0.16811	(Ank_2)(LIM)1	(MRP-L27)(MRP-L47)1	0.0
4hi9-IF95	6ztq-IF662	0.0	0.27002	0.21999	(Ank_2)(LIM)1	(NDUF_B7)(NDUF_B8)1	0.0
4hi9-IF95	7a09-IF281	0.0	0.18153	0.1575	(Ank_2)(LIM)1	(eIF-5_eIF-2B)(GTP_EFTU)1	0.0
4hi9-IF95	7a5f-IF526	0.0	0.25652	0.17433	(Ank_2)(LIM)1	(MRP-63)(Ribosomal_L30)1	0.0
4hi9-IF95	7a5f-IF589	0.0	0.19788	0.17065	(Ank_2)(LIM)1	(MRP-L27)(MRP-L47)1	0.0
4hi9-IF95	7a5g-IF525	0.0	0.27553	0.1717	(Ank_2)(LIM)1	(MRP-63)(Ribosomal_L30)1	0.0
4hi9-IF95	7a5g-IF588	0.0	0.24265	0.1711	(Ank_2)(LIM)1	(MRP-L27)(MRP-L47)1	0.0
4hi9-IF95	7a5h-IF524	0.0	0.25743	0.17594	(Ank_2)(LIM)1	(MRP-63)(Ribosomal_L30)1	0.0
4hi9-IF95	7a5h-IF587	0.0	0.2274	0.17279	(Ank_2)(LIM)1	(MRP-L27)(MRP-L47)1	0.0
4hi9-IF95	7a5i-IF523	0.0	0.26876	0.17575	(Ank_2)(LIM)1	(MRP-63)(Ribosomal_L30)1	0.0
4hi9-IF95	7a5i-IF586	0.0	0.21392	0.1771	(Ank_2)(LIM)1	(MRP-L27)(MRP-L47)1	0.0
4hi9-IF95	7a5j-IF522	0.0	0.24986	0.18474	(Ank_2)(LIM)1	(MRP-63)(Ribosomal_L30)1	0.0
4hi9-IF95	7a5j-IF585	0.0	0.21339	0.17657	(Ank_2)(LIM)1	(MRP-L27)(MRP-L47)1	0.0
4hi9-IF95	7a5k-IF521	0.0	0.27279	0.1826	(Ank_2)(LIM)1	(MRP-63)(Ribosomal_L30)1	0.0
4hi9-IF95	7a5k-IF584	0.0	0.23121	0.17578	(Ank_2)(LIM)1	(MRP-L27)(MRP-L47)1	0.0
4hi9-IF95	7ajb-IF172	0.0	0.1179	0.14288	(Ank_2)(LIM)1	(ATP-synt_G)(Mt_ATP-synt_B)1	0.0
4hi9-IF95	7ajc-IF174	0.0	0.10318	0.12499	(Ank_2)(LIM)1	(ATP-synt_G)(Mt_ATP-synt_B)1	0.0
4hi9-IF95	7ajd-IF176	0.0	0.14554	0.11426	(Ank_2)(LIM)1	(ATP-synt_G)(Mt_ATP-synt_B)1	0.0
4hi9-IF95	7aje-IF178	0.0	0.11788	0.14288	(Ank_2)(LIM)1	(ATP-synt_G)(Mt_ATP-synt_B)1	0.0
4hi9-IF95	7ajf-IF180	0.08160500000000001	0.19515	0.14425	(Ank_2)(LIM)1	(ATP-synt_G)(Mt_ATP-synt_B)1	0.0
4hi9-IF95	7ajg-IF182	0.0	0.14554	0.11426	(Ank_2)(LIM)1	(ATP-synt_G)(Mt_ATP-synt_B)1	0.0
4hi9-IF95	7ajh-IF184	0.0	0.11789	0.14288	(Ank_2)(LIM)1	(ATP-synt_G)(Mt_ATP-synt_B)1	0.0
4hi9-IF95	7aji-IF186	0.0	0.10318	0.12498	(Ank_2)(LIM)1	(ATP-synt_G)(Mt_ATP-synt_B)1	0.0
4hi9-IF95	7ajj-IF188	0.0	0.14554	0.11426	(Ank_2)(LIM)1	(ATP-synt_G)(Mt_ATP-synt_B)1	0.0
4hi9-IF95	7ak5-IF661	0.0	0.2901	0.17401	(Ank_2)(LIM)1	(NDUF_B7)(NDUF_B8)1	0.0
4hi9-IF95	7ak6-IF660	0.0	0.25206	0.15937	(Ank_2)(LIM)1	(NDUF_B7)(NDUF_B8)1	0.0
4hi9-IF95	7aml-IF441	0.07009	0.25794	0.19847	(Ank_2)(LIM)1	(GDNF)(RET_CLD3)1	0.0
4hi9-IF95	7ase-IF275	0.0	0.27989	0.18595	(Ank_2)(LIM)1	(eIF-5_eIF-2B)(GTP_EFTU)1	0.0
4hi9-IF95	7b0n-IF653	0.0	0.2874	0.21064	(Ank_2)(LIM)1	(NDUF_B7)(NDUF_B8)1	0.0
4hi9-IF95	7b93-IF652	0.0	0.28377	0.19075	(Ank_2)(LIM)1	(NDUF_B7)(NDUF_B8)1	0.0
4hi9-IF95	7blo-IF932	0.0	0.26429	0.18632	(Ank_2)(LIM)1	(PX)(Vps26)1	0.0
4hi9-IF95	7d4i-IF476	0.0	0.20211	0.16326	(Ank_2)(LIM)1	(KH_6)(MPP6)1	0.0
4hi9-IF95	7d6v-IF295	0.0	0.24463	0.1809	(Ank_2)(LIM)1	(FAD_binding_2)(Fer2_3)1	0.0
4hi9-IF95	7d6x-IF294	0.0	0.2361	0.19598	(Ank_2)(LIM)1	(FAD_binding_2)(Fer2_3)1	0.0
4hi9-IF95	7dgq-IF712	0.0	0.20744	0.15376	(Ank_2)(LIM)1	(NDUF_B7)(NDUF_B8)2	0.0
4hi9-IF95	7dgq-IF788	0.0	0.18521	0.1567	(Ank_2)(LIM)1	(Peptidase_M16)(UCR_14kD)1	0.0
4hi9-IF95	7dgr-IF711	0.0	0.21224	0.20007	(Ank_2)(LIM)1	(NDUF_B7)(NDUF_B8)2	0.0
4hi9-IF95	7dgr-IF787	0.0	0.1912	0.14355	(Ank_2)(LIM)1	(Peptidase_M16)(UCR_14kD)1	0.0
4hi9-IF95	7dgs-IF710	0.0	0.26427	0.21623	(Ank_2)(LIM)1	(NDUF_B7)(NDUF_B8)2	0.0
4hi9-IF95	7dgs-IF786	0.0	0.13346	0.15438	(Ank_2)(LIM)1	(Peptidase_M16)(UCR_14kD)1	0.0
4hi9-IF95	7dgz-IF709	0.0	0.25041	0.17698	(Ank_2)(LIM)1	(NDUF_B7)(NDUF_B8)2	0.0
4hi9-IF95	7dh0-IF708	0.0	0.24877	0.16882	(Ank_2)(LIM)1	(NDUF_B7)(NDUF_B8)2	0.0
4hi9-IF95	7dkf-IF707	0.0	0.24877	0.16882	(Ank_2)(LIM)1	(NDUF_B7)(NDUF_B8)2	0.0
4hi9-IF95	7dkf-IF784	0.0	0.24469	0.19751	(Ank_2)(LIM)1	(Peptidase_M16)(UCR_14kD)1	0.0
4hi9-IF95	7jhg-IF43	0.0	0.20714	0.17753	(Ank_2)(LIM)1	(AdenylateSensor)(AMPKBI)1	0.0
4hi9-IF95	7jhh-IF39	0.0	0.23405	0.15842	(Ank_2)(LIM)1	(AdenylateSensor)(AMPKBI)1	0.0
4hi9-IF95	7jij-IF38	0.0	0.21492	0.18015	(Ank_2)(LIM)1	(AdenylateSensor)(AMPKBI)1	0.0
4hi9-IF95	7jrd-IF977	0.059185	0.25973	0.22079	(Ank_2)(LIM)1	(TbpB_B_D)(Transferrin)1	0.0
4hi9-IF95	7jrg-IF800	0.0	0.19886	0.15543	(Ank_2)(LIM)1	(Peptidase_M16)(UCR_14kD)1	0.0
4hi9-IF95	7jrp-IF799	0.0	0.19887	0.15543	(Ank_2)(LIM)1	(Peptidase_M16)(UCR_14kD)1	0.0
4hi9-IF95	7jz2-IF371	0.0	0.27333	0.21139	(Ank_2)(LIM)1	(FAD_binding_2)(Fer2_3)1	0.0
4hi9-IF95	7khr-IF145	0.0	0.19287	0.18705	(Ank_2)(LIM)1	(ATP-synt_C)(Renin_r)1	0.0
4hi9-IF95	7l08-IF519	0.0	0.25972	0.16761	(Ank_2)(LIM)1	(MRP-63)(Ribosomal_L30)1	0.0
4hi9-IF95	7l08-IF582	0.0	0.21446	0.17373	(Ank_2)(LIM)1	(MRP-L27)(MRP-L47)1	0.0
4hi9-IF95	7l20-IF518	0.0	0.25576	0.17545	(Ank_2)(LIM)1	(MRP-63)(Ribosomal_L30)1	0.0
4hi9-IF95	7l20-IF581	0.0	0.2157	0.16552	(Ank_2)(LIM)1	(MRP-L27)(MRP-L47)1	0.0
4hi9-IF95	7m6t-IF942	0.0	0.27909	0.21681	(Ank_2)(LIM)1	(Skp1_POZ)(SOCS_box)1	0.0
4hi9-IF95	7m74-IF37	0.0	0.2056	0.15975	(Ank_2)(LIM)1	(AdenylateSensor)(AMPKBI)1	0.0
4hi9-IF95	7myj-IF61	0.0	0.20764	0.16202	(Ank_2)(LIM)1	(AdenylateSensor)(AMPKBI)1	0.0
4hi9-IF95	7n85-IF743	0.0	0.14482	0.14474	(Ank_2)(LIM)1	(Nsp1_C)(Nup54)1	0.0
4hi9-IF95	7n88-IF976	0.0	0.30168	0.22715	(Ank_2)(LIM)1	(TbpB_B_D)(Transferrin)1	0.0
4hi9-IF95	7n9f-IF739	0.08969	0.14701	0.1565	(Ank_2)(LIM)1	(Nsp1_C)(Nup54)1	0.0
4hi9-IF95	7nky-IF969	0.0	0.273	0.19212	(Ank_2)(LIM)1	(SPT16)(SSrecog)1	0.0
4hi9-IF95	7nqh-IF517	0.0	0.25734	0.19261	(Ank_2)(LIM)1	(MRP-63)(Ribosomal_L30)1	0.0
4hi9-IF95	7nqh-IF580	0.08976	0.22573	0.16333	(Ank_2)(LIM)1	(MRP-L27)(MRP-L47)1	0.0
4hi9-IF95	7nql-IF516	0.0	0.26006	0.17759	(Ank_2)(LIM)1	(MRP-63)(Ribosomal_L30)1	0.0
4hi9-IF95	7nql-IF579	0.0	0.21823	0.16495	(Ank_2)(LIM)1	(MRP-L27)(MRP-L47)1	0.0
4hi9-IF95	7nsh-IF515	0.0	0.2558	0.17349	(Ank_2)(LIM)1	(MRP-63)(Ribosomal_L30)1	0.0
4hi9-IF95	7nsh-IF578	0.0	0.21212	0.17023	(Ank_2)(LIM)1	(MRP-L27)(MRP-L47)1	0.0
4hi9-IF95	7nsi-IF514	0.0	0.25435	0.18621	(Ank_2)(LIM)1	(MRP-63)(Ribosomal_L30)1	0.0
4hi9-IF95	7nsi-IF577	0.0	0.21978	0.17062	(Ank_2)(LIM)1	(MRP-L27)(MRP-L47)1	0.0
4hi9-IF95	7nsj-IF513	0.0	0.26362	0.18854	(Ank_2)(LIM)1	(MRP-63)(Ribosomal_L30)1	0.0
4hi9-IF95	7nsj-IF576	0.0	0.23946	0.17295	(Ank_2)(LIM)1	(MRP-L27)(MRP-L47)1	0.0
4hi9-IF95	7o37-IF793	0.0	0.20384	0.1675	(Ank_2)(LIM)1	(Peptidase_M16)(UCR_14kD)1	0.0
4hi9-IF95	7o3c-IF792	0.0	0.24603	0.15389	(Ank_2)(LIM)1	(Peptidase_M16)(UCR_14kD)1	0.0
4hi9-IF95	7o3e-IF791	0.025480000000000003	0.14279	0.14933	(Ank_2)(LIM)1	(Peptidase_M16)(UCR_14kD)1	0.0
4hi9-IF95	7o3h-IF789	0.0	0.27069	0.16788	(Ank_2)(LIM)1	(Peptidase_M16)(UCR_14kD)1	0.0
4hi9-IF95	7o6y-IF659	0.0	0.2773	0.17791	(Ank_2)(LIM)1	(NDUF_B7)(NDUF_B8)1	0.0
4hi9-IF95	7o71-IF658	0.0	0.26227	0.16863	(Ank_2)(LIM)1	(NDUF_B7)(NDUF_B8)1	0.0
4hi9-IF95	7o9k-IF512	0.0	0.26198	0.17676	(Ank_2)(LIM)1	(MRP-63)(Ribosomal_L30)1	0.0
4hi9-IF95	7o9k-IF575	0.0	0.20683	0.18393	(Ank_2)(LIM)1	(MRP-L27)(MRP-L47)1	0.0
4hi9-IF95	7o9m-IF511	0.0	0.27164	0.18984	(Ank_2)(LIM)1	(MRP-63)(Ribosomal_L30)1	0.0
4hi9-IF95	7o9m-IF574	0.0	0.22061	0.17155	(Ank_2)(LIM)1	(MRP-L27)(MRP-L47)1	0.0
4hi9-IF95	7odr-IF510	0.0	0.25183	0.16929	(Ank_2)(LIM)1	(MRP-63)(Ribosomal_L30)1	0.0
4hi9-IF95	7odr-IF573	0.0	0.21811	0.16857	(Ank_2)(LIM)1	(MRP-L27)(MRP-L47)1	0.0
4hi9-IF95	7ods-IF509	0.0	0.25258	0.17417	(Ank_2)(LIM)1	(MRP-63)(Ribosomal_L30)1	0.0
4hi9-IF95	7ods-IF572	0.0	0.21927	0.1695	(Ank_2)(LIM)1	(MRP-L27)(MRP-L47)1	0.0
4hi9-IF95	7odt-IF508	0.0	0.25284	0.19807	(Ank_2)(LIM)1	(MRP-63)(Ribosomal_L30)1	0.0
4hi9-IF95	7odt-IF571	0.0	0.21903	0.16851	(Ank_2)(LIM)1	(MRP-L27)(MRP-L47)1	0.0
4hi9-IF95	7of0-IF507	0.0	0.24384	0.19843	(Ank_2)(LIM)1	(MRP-63)(Ribosomal_L30)1	0.0
4hi9-IF95	7of0-IF570	0.0	0.21046	0.15994	(Ank_2)(LIM)1	(MRP-L27)(MRP-L47)1	0.0
4hi9-IF95	7of2-IF506	0.0	0.28792	0.18017	(Ank_2)(LIM)1	(MRP-63)(Ribosomal_L30)1	0.0
4hi9-IF95	7of2-IF569	0.0	0.20916	0.15949	(Ank_2)(LIM)1	(MRP-L27)(MRP-L47)1	0.0
4hi9-IF95	7of3-IF505	0.0	0.26354	0.17809	(Ank_2)(LIM)1	(MRP-63)(Ribosomal_L30)1	0.0
4hi9-IF95	7of3-IF568	0.0	0.21136	0.16879	(Ank_2)(LIM)1	(MRP-L27)(MRP-L47)1	0.0
4hi9-IF95	7of4-IF504	0.0	0.28818	0.18076	(Ank_2)(LIM)1	(MRP-63)(Ribosomal_L30)1	0.0
4hi9-IF95	7of4-IF567	0.0	0.22602	0.18207	(Ank_2)(LIM)1	(MRP-L27)(MRP-L47)1	0.0
4hi9-IF95	7of5-IF503	0.0	0.27001	0.16927	(Ank_2)(LIM)1	(MRP-63)(Ribosomal_L30)1	0.0
4hi9-IF95	7of5-IF566	0.0	0.21228	0.16299	(Ank_2)(LIM)1	(MRP-L27)(MRP-L47)1	0.0
4hi9-IF95	7of6-IF502	0.0	0.28869	0.17242	(Ank_2)(LIM)1	(MRP-63)(Ribosomal_L30)1	0.0
4hi9-IF95	7of6-IF565	0.0	0.21073	0.16768	(Ank_2)(LIM)1	(MRP-L27)(MRP-L47)1	0.0
4hi9-IF95	7of7-IF501	0.0	0.26829	0.17999	(Ank_2)(LIM)1	(MRP-63)(Ribosomal_L30)1	0.0
4hi9-IF95	7of7-IF564	0.0	0.21126	0.1646	(Ank_2)(LIM)1	(MRP-L27)(MRP-L47)1	0.0
4hi9-IF95	7og4-IF534	0.0	0.25992	0.20581	(Ank_2)(LIM)1	(MRP-63)(Ribosomal_L30)1	0.0
4hi9-IF95	7og4-IF597	0.0	0.20966	0.16305	(Ank_2)(LIM)1	(MRP-L27)(MRP-L47)1	0.0
4hi9-IF95	7ohs-IF716	0.0	0.27999	0.18078	(Ank_2)(LIM)1	(Nop52)(Ribosomal_L28e)1	0.0
4hi9-IF95	7ohw-IF715	0.0	0.1796	0.168	(Ank_2)(LIM)1	(Nop52)(Ribosomal_L28e)1	0.0
4hi9-IF95	7ohx-IF714	0.0	0.24319	0.17896	(Ank_2)(LIM)1	(Nop52)(Ribosomal_L28e)1	0.0
4hi9-IF95	7oi6-IF500	0.0	0.19648	0.15288	(Ank_2)(LIM)1	(MRP-63)(Ribosomal_L30)1	0.0
4hi9-IF95	7oi6-IF563	0.0	0.15647	0.14499	(Ank_2)(LIM)1	(MRP-L27)(MRP-L47)1	0.0
4hi9-IF95	7oi7-IF499	0.0	0.26073	0.17361	(Ank_2)(LIM)1	(MRP-63)(Ribosomal_L30)1	0.0
4hi9-IF95	7oi7-IF562	0.0	0.20533	0.16483	(Ank_2)(LIM)1	(MRP-L27)(MRP-L47)1	0.0
4hi9-IF95	7oi8-IF498	0.0	0.25417	0.17301	(Ank_2)(LIM)1	(MRP-63)(Ribosomal_L30)1	0.0
4hi9-IF95	7oi8-IF561	0.0	0.21286	0.17655	(Ank_2)(LIM)1	(MRP-L27)(MRP-L47)1	0.0
4hi9-IF95	7oi9-IF497	0.0	0.24284	0.16995	(Ank_2)(LIM)1	(MRP-63)(Ribosomal_L30)1	0.0
4hi9-IF95	7oi9-IF560	0.0	0.21058	0.17352	(Ank_2)(LIM)1	(MRP-L27)(MRP-L47)1	0.0
4hi9-IF95	7oia-IF496	0.0	0.27806	0.17372	(Ank_2)(LIM)1	(MRP-63)(Ribosomal_L30)1	0.0
4hi9-IF95	7oia-IF559	0.0	0.21101	0.17273	(Ank_2)(LIM)1	(MRP-L27)(MRP-L47)1	0.0
4hi9-IF95	7oib-IF495	0.0	0.28649	0.16745	(Ank_2)(LIM)1	(MRP-63)(Ribosomal_L30)1	0.0
4hi9-IF95	7oib-IF558	0.0	0.21735	0.17883	(Ank_2)(LIM)1	(MRP-L27)(MRP-L47)1	0.0
4hi9-IF95	7oic-IF494	0.0	0.26165	0.18237	(Ank_2)(LIM)1	(MRP-63)(Ribosomal_L30)1	0.0
4hi9-IF95	7oic-IF557	0.0	0.22527	0.15287	(Ank_2)(LIM)1	(MRP-L27)(MRP-L47)1	0.0
4hi9-IF95	7oid-IF493	0.0	0.24882	0.16688	(Ank_2)(LIM)1	(MRP-63)(Ribosomal_L30)1	0.0
4hi9-IF95	7oid-IF556	0.0	0.21303	0.18121	(Ank_2)(LIM)1	(MRP-L27)(MRP-L47)1	0.0
4hi9-IF95	7oie-IF492	0.0	0.25412	0.19054	(Ank_2)(LIM)1	(MRP-63)(Ribosomal_L30)1	0.0
4hi9-IF95	7oie-IF555	0.100525	0.2141	0.17617	(Ank_2)(LIM)1	(MRP-L27)(MRP-L47)1	0.0
4hi9-IF95	7pd3-IF491	0.0	0.26826	0.20645	(Ank_2)(LIM)1	(MRP-63)(Ribosomal_L30)1	0.0
4hi9-IF95	7pd3-IF554	0.0	0.22274	0.17862	(Ank_2)(LIM)1	(MRP-L27)(MRP-L47)1	0.0
4hi9-IF95	7per-IF744	0.0	0.13658	0.13627	(Ank_2)(LIM)1	(Nsp1_C)(Nup54)1	0.0
4hi9-IF95	7po4-IF489	0.0	0.26635	0.19022	(Ank_2)(LIM)1	(MRP-63)(Ribosomal_L30)1	0.0
4hi9-IF95	7po4-IF552	0.0	0.1936	0.17264	(Ank_2)(LIM)1	(MRP-L27)(MRP-L47)1	0.0
4hi9-IF95	7psa-IF651	0.0	0.26325	0.20017	(Ank_2)(LIM)1	(NDUF_B7)(NDUF_B8)1	0.0
4hi9-IF95	7qh6-IF488	0.0	0.26228	0.19437	(Ank_2)(LIM)1	(MRP-63)(Ribosomal_L30)1	0.0
4hi9-IF95	7qh6-IF551	0.0	0.22903	0.17782	(Ank_2)(LIM)1	(MRP-L27)(MRP-L47)1	0.0
4hi9-IF95	7qh7-IF487	0.0	0.26404	0.18602	(Ank_2)(LIM)1	(MRP-63)(Ribosomal_L30)1	0.0
4hi9-IF95	7qh7-IF550	0.0	0.2161	0.16892	(Ank_2)(LIM)1	(MRP-L27)(MRP-L47)1	0.0
4hi9-IF95	7qi4-IF486	0.0	0.26036	0.17595	(Ank_2)(LIM)1	(MRP-63)(Ribosomal_L30)1	0.0
4hi9-IF95	7qi4-IF549	0.0	0.22932	0.16802	(Ank_2)(LIM)1	(MRP-L27)(MRP-L47)1	0.0
4hi9-IF95	7qp6-IF279	0.125445	0.24857	0.17772	(Ank_2)(LIM)1	(eIF-5_eIF-2B)(GTP_EFTU)1	0.0
4hi9-IF95	7qsd-IF650	0.0	0.2748	0.17985	(Ank_2)(LIM)1	(NDUF_B7)(NDUF_B8)1	0.0
4hi9-IF95	7qsk-IF649	0.0	0.26669	0.20582	(Ank_2)(LIM)1	(NDUF_B7)(NDUF_B8)1	0.0
4hi9-IF95	7qsl-IF648	0.0	0.27088	0.17756	(Ank_2)(LIM)1	(NDUF_B7)(NDUF_B8)1	0.0
4hi9-IF95	7qsm-IF647	0.0	0.28382	0.20101	(Ank_2)(LIM)1	(NDUF_B7)(NDUF_B8)1	0.0
4hi9-IF95	7qsn-IF646	0.0	0.29193	0.18756	(Ank_2)(LIM)1	(NDUF_B7)(NDUF_B8)1	0.0
4hi9-IF95	7qso-IF645	0.0	0.28218	0.17454	(Ank_2)(LIM)1	(NDUF_B7)(NDUF_B8)1	0.0
4hi9-IF95	7r3v-IF822	0.0	0.27182	0.18443	(Ank_2)(LIM)1	(Peptidase_M16)(UCR_14kD)1	0.0
4hi9-IF95	7r5j-IF735	0.0	0.16438	0.15728	(Ank_2)(LIM)1	(Nsp1_C)(Nup54)1	0.0
4hi9-IF95	7r5k-IF734	0.0	0.16359	0.1518	(Ank_2)(LIM)1	(Nsp1_C)(Nup54)1	0.0
4hi9-IF95	7rja-IF783	0.0	0.26623	0.17343	(Ank_2)(LIM)1	(Peptidase_M16)(UCR_14kD)1	0.0
4hi9-IF95	7rje-IF782	0.08635	0.23732	0.18263	(Ank_2)(LIM)1	(Peptidase_M16)(UCR_14kD)1	0.0
4hi9-IF95	7t3a-IF462	0.0	0.21576	0.16259	(Ank_2)(LIM)1	(Gtr1_RagA)(LAMTOR)1	0.0
4hi9-IF95	7t3b-IF461	0.09512499999999999	0.26029	0.16904	(Ank_2)(LIM)1	(Gtr1_RagA)(LAMTOR)1	0.0
4hi9-IF95	7t3c-IF460	0.0	0.28699	0.20558	(Ank_2)(LIM)1	(Gtr1_RagA)(LAMTOR)1	0.0
4hi9-IF95	7tbi-IF733	0.055439999999999996	0.13913	0.14461	(Ank_2)(LIM)1	(Nsp1_C)(Nup54)1	0.0
4hi9-IF95	7tbj-IF732	0.0	0.14055	0.1446	(Ank_2)(LIM)1	(Nsp1_C)(Nup54)1	0.0
4hi9-IF95	7tbk-IF731	0.0	0.14055	0.14944	(Ank_2)(LIM)1	(Nsp1_C)(Nup54)1	0.0
4hi9-IF95	7tbl-IF730	0.0	0.14055	0.1446	(Ank_2)(LIM)1	(Nsp1_C)(Nup54)1	0.0
4hi9-IF95	7tbm-IF729	0.0	0.14055	0.14944	(Ank_2)(LIM)1	(Nsp1_C)(Nup54)1	0.0
4hi9-IF95	7u4t-IF117	0.0	0.23509	0.19884	(Ank_2)(LIM)1	(ATP-synt_C)(Renin_r)1	0.0
4hi9-IF95	7u8o-IF114	0.0	0.21505	0.21461	(Ank_2)(LIM)1	(ATP-synt_C)(Renin_r)1	0.0
4hi9-IF95	7u8p-IF111	0.0	0.23201	0.19464	(Ank_2)(LIM)1	(ATP-synt_C)(Renin_r)1	0.0
4hi9-IF95	7u8q-IF108	0.0	0.12308	0.15611	(Ank_2)(LIM)1	(ATP-synt_C)(Renin_r)1	0.0
4hi9-IF95	7u8r-IF107	0.0	0.14266	0.11558	(Ank_2)(LIM)1	(ATP-synt_C)(Renin_r)1	0.0
4hi9-IF95	7unf-IF106	0.08519499999999999	0.16827	0.16885	(Ank_2)(LIM)1	(ATP-synt_C)(Renin_r)1	0.0
4hi9-IF95	7v2c-IF644	0.0	0.27085	0.17432	(Ank_2)(LIM)1	(NDUF_B7)(NDUF_B8)1	0.0
4hi9-IF95	7v2d-IF643	0.0	0.27168	0.18202	(Ank_2)(LIM)1	(NDUF_B7)(NDUF_B8)1	0.0
4hi9-IF95	7v2e-IF642	0.0	0.2825	0.17905	(Ank_2)(LIM)1	(NDUF_B7)(NDUF_B8)1	0.0
4hi9-IF95	7v2f-IF641	0.0	0.30175	0.18442	(Ank_2)(LIM)1	(NDUF_B7)(NDUF_B8)1	0.0
4hi9-IF95	7v2h-IF640	0.0	0.29913	0.1785	(Ank_2)(LIM)1	(NDUF_B7)(NDUF_B8)1	0.0
4hi9-IF95	7v2k-IF639	0.0	0.25474	0.18394	(Ank_2)(LIM)1	(NDUF_B7)(NDUF_B8)1	0.0
4hi9-IF95	7v2r-IF638	0.0	0.29625	0.18102	(Ank_2)(LIM)1	(NDUF_B7)(NDUF_B8)1	0.0
4hi9-IF95	7v30-IF637	0.0	0.27363	0.17644	(Ank_2)(LIM)1	(NDUF_B7)(NDUF_B8)1	0.0
4hi9-IF95	7v31-IF636	0.0	0.2855	0.18513	(Ank_2)(LIM)1	(NDUF_B7)(NDUF_B8)1	0.0
4hi9-IF95	7v32-IF635	0.0	0.27444	0.1772	(Ank_2)(LIM)1	(NDUF_B7)(NDUF_B8)1	0.0
4hi9-IF95	7v33-IF634	0.0	0.29018	0.18392	(Ank_2)(LIM)1	(NDUF_B7)(NDUF_B8)1	0.0
4hi9-IF95	7v3m-IF633	0.0	0.24491	0.17751	(Ank_2)(LIM)1	(NDUF_B7)(NDUF_B8)1	0.0
4hi9-IF95	7vbl-IF632	0.0	0.29577	0.18332	(Ank_2)(LIM)1	(NDUF_B7)(NDUF_B8)1	0.0
4hi9-IF95	7vbp-IF631	0.0	0.28431	0.18092	(Ank_2)(LIM)1	(NDUF_B7)(NDUF_B8)1	0.0
4hi9-IF95	7vc0-IF630	0.0	0.28919	0.19345	(Ank_2)(LIM)1	(NDUF_B7)(NDUF_B8)1	0.0
4hi9-IF95	7vwl-IF629	0.0	0.28181	0.22949	(Ank_2)(LIM)1	(NDUF_B7)(NDUF_B8)1	0.0
4hi9-IF95	7wkk-IF728	0.0	0.15117	0.12827	(Ank_2)(LIM)1	(Nsp1_C)(Nup54)1	0.0
4hi9-IF95	7woo-IF724	0.04968	0.15073	0.14119	(Ank_2)(LIM)1	(Nsp1_C)(Nup54)1	0.0
4hi9-IF95	7wot-IF722	0.05721	0.15073	0.14119	(Ank_2)(LIM)1	(Nsp1_C)(Nup54)1	0.0
4hi9-IF95	7xsx-IF968	0.0	0.26165	0.16984	(Ank_2)(LIM)1	(SPT16)(SSrecog)1	0.0
4hi9-IF95	7xt7-IF967	0.0	0.28224	0.20724	(Ank_2)(LIM)1	(SPT16)(SSrecog)1	0.0
4hi9-IF95	7xtd-IF966	0.0	0.26198	0.16984	(Ank_2)(LIM)1	(SPT16)(SSrecog)1	0.0
4hi9-IF95	7xti-IF965	0.0	0.23128	0.19303	(Ank_2)(LIM)1	(SPT16)(SSrecog)1	0.0
4hi9-IF95	7zd6-IF628	0.0	0.26889	0.18178	(Ank_2)(LIM)1	(NDUF_B7)(NDUF_B8)1	0.0
4hi9-IF95	7zdh-IF627	0.0	0.25491	0.19657	(Ank_2)(LIM)1	(NDUF_B7)(NDUF_B8)1	0.0
4hi9-IF95	7zdj-IF626	0.0	0.27659	0.16829	(Ank_2)(LIM)1	(NDUF_B7)(NDUF_B8)1	0.0
4hi9-IF95	7zdm-IF625	0.0	0.29215	0.18589	(Ank_2)(LIM)1	(NDUF_B7)(NDUF_B8)1	0.0
4hi9-IF95	7zdp-IF624	0.0	0.26482	0.17174	(Ank_2)(LIM)1	(NDUF_B7)(NDUF_B8)1	0.0
4hi9-IF95	7zeb-IF623	0.0	0.28527	0.19116	(Ank_2)(LIM)1	(NDUF_B7)(NDUF_B8)1	0.0
4hi9-IF95	7zyy-IF202	0.0	0.20206	0.18008	(Ank_2)(LIM)1	(Biotin_carb_N)(PYC_OADA)1	0.0
4hi9-IF95	7zz3-IF201	0.0	0.21302	0.15935	(Ank_2)(LIM)1	(Biotin_carb_N)(PYC_OADA)1	0.0
4hi9-IF95	7zz8-IF200	0.0	0.19948	0.17132	(Ank_2)(LIM)1	(Biotin_carb_N)(PYC_OADA)1	0.0
4hi9-IF95	8dhb-IF458	0.0	0.24289	0.22927	(Ank_2)(LIM)1	(Gtr1_RagA)(LAMTOR)1	0.0
4hnt-IF234	1bcc-IF838	0.09485	0.09454	0.13443	(Biotin_carb_N)(PYC_OADA)1	(Peptidase_M16)(UCR_14kD)1	0.0
4hnt-IF234	1bgy-IF837	0.0	0.10218	0.1664	(Biotin_carb_N)(PYC_OADA)1	(Peptidase_M16)(UCR_14kD)1	0.0
4hnt-IF234	1dev-IF484	0.0	0.22406	0.18304	(Biotin_carb_N)(PYC_OADA)1	(MH2)(SARA)1	0.0
4hnt-IF234	1e7p-IF363	0.0	0.30413	0.19924	(Biotin_carb_N)(PYC_OADA)1	(FAD_binding_2)(Fer2_3)1	0.0
4hnt-IF234	1ezv-IF831	0.0	0.08642	0.15291	(Biotin_carb_N)(PYC_OADA)1	(Peptidase_M16)(UCR_14kD)1	0.0
4hnt-IF234	1fbv-IF926	0.079105	0.17818	0.17608	(Biotin_carb_N)(PYC_OADA)1	(Prok-RING_4)(UQ_con)1	0.0
4hnt-IF234	1fle-IF978	0.0	0.22196	0.18359	(Biotin_carb_N)(PYC_OADA)1	(Trypsin)(WAP)1	0.0
4hnt-IF234	1g3i-IF0	0.0	0.16505	0.15579	(Biotin_carb_N)(PYC_OADA)1	(AAA_2)(Proteasome)1	0.0
4hnt-IF234	1g4b-IF12	0.0	0.1103	0.12589	(Biotin_carb_N)(PYC_OADA)1	(AAA_2)(Proteasome)1	0.0
4hnt-IF234	1kb9-IF832	0.0	0.12303	0.12787	(Biotin_carb_N)(PYC_OADA)1	(Peptidase_M16)(UCR_14kD)1	0.0
4hnt-IF234	1kf6-IF341	0.0	0.3134	0.19971	(Biotin_carb_N)(PYC_OADA)1	(FAD_binding_2)(Fer2_3)1	0.0
4hnt-IF234	1kfy-IF331	0.05522	0.29175	0.2117	(Biotin_carb_N)(PYC_OADA)1	(FAD_binding_2)(Fer2_3)1	0.0
4hnt-IF234	1kyi-IF1	0.108145	0.15199	0.14706	(Biotin_carb_N)(PYC_OADA)1	(AAA_2)(Proteasome)1	0.0
4hnt-IF234	1kyo-IF830	0.0	0.07842	0.14742	(Biotin_carb_N)(PYC_OADA)1	(Peptidase_M16)(UCR_14kD)1	0.0
4hnt-IF234	1l0v-IF391	0.05566	0.31083	0.21234	(Biotin_carb_N)(PYC_OADA)1	(FAD_binding_2)(Fer2_3)1	0.0
4hnt-IF234	1mk2-IF483	0.0	0.16808	0.18286	(Biotin_carb_N)(PYC_OADA)1	(MH2)(SARA)1	0.0
4hnt-IF234	1nek-IF327	0.05309	0.31786	0.21846	(Biotin_carb_N)(PYC_OADA)1	(FAD_binding_2)(Fer2_3)1	0.0
4hnt-IF234	1nen-IF328	0.046475	0.32099	0.21971	(Biotin_carb_N)(PYC_OADA)1	(FAD_binding_2)(Fer2_3)1	0.0
4hnt-IF234	1ofh-IF6	0.082865	0.15085	0.15351	(Biotin_carb_N)(PYC_OADA)1	(AAA_2)(Proteasome)1	0.0
4hnt-IF234	1ofi-IF28	0.08338	0.04167	0.1281	(Biotin_carb_N)(PYC_OADA)1	(AAA_2)(Proteasome)4	0.0
4hnt-IF234	1ofi-IF9	0.0	0.15965	0.15378	(Biotin_carb_N)(PYC_OADA)1	(AAA_2)(Proteasome)1	0.0
4hnt-IF234	1p84-IF833	0.0	0.10989	0.14892	(Biotin_carb_N)(PYC_OADA)1	(Peptidase_M16)(UCR_14kD)1	0.0
4hnt-IF234	1pp9-IF836	0.08159	0.15592	0.14971	(Biotin_carb_N)(PYC_OADA)1	(Peptidase_M16)(UCR_14kD)1	0.0
4hnt-IF234	1ppj-IF813	0.08559	0.15524	0.14897	(Biotin_carb_N)(PYC_OADA)1	(Peptidase_M16)(UCR_14kD)1	0.0
4hnt-IF234	1qlb-IF362	0.04836	0.27809	0.19971	(Biotin_carb_N)(PYC_OADA)1	(FAD_binding_2)(Fer2_3)1	0.0
4hnt-IF234	1x86-IF906	0.0	0.24988	0.1838	(Biotin_carb_N)(PYC_OADA)1	(PH_16)(Ras)2	0.0
4hnt-IF234	1xcg-IF908	0.0	0.23795	0.19933	(Biotin_carb_N)(PYC_OADA)1	(PH_16)(Ras)2	0.0
4hnt-IF234	1yq3-IF305	0.0	0.3174	0.22098	(Biotin_carb_N)(PYC_OADA)1	(FAD_binding_2)(Fer2_3)1	0.0
4hnt-IF234	1yq4-IF389	0.0	0.32494	0.21929	(Biotin_carb_N)(PYC_OADA)1	(FAD_binding_2)(Fer2_3)1	0.0
4hnt-IF234	1zoy-IF373	0.063305	0.3134	0.21839	(Biotin_carb_N)(PYC_OADA)1	(FAD_binding_2)(Fer2_3)1	0.0
4hnt-IF234	1zp0-IF374	0.061685000000000004	0.31425	0.21808	(Biotin_carb_N)(PYC_OADA)1	(FAD_binding_2)(Fer2_3)1	0.0
4hnt-IF234	2a06-IF812	0.0	0.15605	0.14936	(Biotin_carb_N)(PYC_OADA)1	(Peptidase_M16)(UCR_14kD)1	0.0
4hnt-IF234	2acz-IF329	0.0	0.35242	0.23523	(Biotin_carb_N)(PYC_OADA)1	(FAD_binding_2)(Fer2_3)1	0.0
4hnt-IF234	2b76-IF316	0.0	0.29455	0.18311	(Biotin_carb_N)(PYC_OADA)1	(FAD_binding_2)(Fer2_3)1	0.0
4hnt-IF234	2bcc-IF835	0.0	0.10836	0.11777	(Biotin_carb_N)(PYC_OADA)1	(Peptidase_M16)(UCR_14kD)1	0.0
4hnt-IF234	2bs2-IF361	0.050019999999999995	0.29492	0.22216	(Biotin_carb_N)(PYC_OADA)1	(FAD_binding_2)(Fer2_3)1	0.0
4hnt-IF234	2bs3-IF359	0.0	0.28677	0.19016	(Biotin_carb_N)(PYC_OADA)1	(FAD_binding_2)(Fer2_3)1	0.0
4hnt-IF234	2bs4-IF360	0.047145	0.29261	0.21517	(Biotin_carb_N)(PYC_OADA)1	(FAD_binding_2)(Fer2_3)1	0.0
4hnt-IF234	2c9w-IF956	0.09957500000000001	0.19984	0.17916	(Biotin_carb_N)(PYC_OADA)1	(Skp1_POZ)(SOCS_box)1	0.0
4hnt-IF234	2d74-IF289	0.0	0.04104	0.11219	(Biotin_carb_N)(PYC_OADA)1	(eIF-5_eIF-2B)(GTP_EFTU)2	0.0
4hnt-IF234	2d74-IF291	0.18919	0.05349	0.11305	(Biotin_carb_N)(PYC_OADA)1	(eIF-5_eIF-2B)(GTP_EFTU)3	0.0
4hnt-IF234	2d74-IF293	0.05459	0.24596	0.16258	(Biotin_carb_N)(PYC_OADA)1	(eIF-5_eIF-2B)(GTP_EFTU)4	0.0
4hnt-IF234	2dcu-IF288	0.0	0.04024	0.11972	(Biotin_carb_N)(PYC_OADA)1	(eIF-5_eIF-2B)(GTP_EFTU)2	0.0
4hnt-IF234	2dcu-IF292	0.0	0.22319	0.1629	(Biotin_carb_N)(PYC_OADA)1	(eIF-5_eIF-2B)(GTP_EFTU)4	0.0
4hnt-IF234	2fbw-IF357	0.061875	0.33381	0.20665	(Biotin_carb_N)(PYC_OADA)1	(FAD_binding_2)(Fer2_3)1	0.0
4hnt-IF234	2h88-IF356	0.0	0.31551	0.20891	(Biotin_carb_N)(PYC_OADA)1	(FAD_binding_2)(Fer2_3)1	0.0
4hnt-IF234	2h89-IF306	0.06146	0.32441	0.22533	(Biotin_carb_N)(PYC_OADA)1	(FAD_binding_2)(Fer2_3)1	0.0
4hnt-IF234	2ibz-IF834	0.0	0.12438	0.14863	(Biotin_carb_N)(PYC_OADA)1	(Peptidase_M16)(UCR_14kD)1	0.0
4hnt-IF234	2izv-IF955	0.09425	0.21806	0.17388	(Biotin_carb_N)(PYC_OADA)1	(Skp1_POZ)(SOCS_box)1	0.0
4hnt-IF234	2jz3-IF954	0.0	0.19673	0.1537	(Biotin_carb_N)(PYC_OADA)1	(Skp1_POZ)(SOCS_box)1	0.0
4hnt-IF234	2oox-IF89	0.0	0.22543	0.18198	(Biotin_carb_N)(PYC_OADA)1	(AdenylateSensor)(AMPKBI)1	0.0
4hnt-IF234	2ooy-IF42	0.0	0.23125	0.17397	(Biotin_carb_N)(PYC_OADA)1	(AdenylateSensor)(AMPKBI)1	0.0
4hnt-IF234	2qf7-IF219	0.6392800000000001	0.59954	0.50019	(Biotin_carb_N)(PYC_OADA)1	(Biotin_carb_N)(PYC_OADA)1	1.0
4hnt-IF234	2qlv-IF80	0.0	0.22714	0.17047	(Biotin_carb_N)(PYC_OADA)1	(AdenylateSensor)(AMPKBI)1	0.0
4hnt-IF234	2qr1-IF85	0.0	0.23322	0.16889	(Biotin_carb_N)(PYC_OADA)1	(AdenylateSensor)(AMPKBI)1	0.0
4hnt-IF234	2qrc-IF87	0.0	0.23322	0.16889	(Biotin_carb_N)(PYC_OADA)1	(AdenylateSensor)(AMPKBI)1	0.0
4hnt-IF234	2qrd-IF82	0.0	0.2294	0.18248	(Biotin_carb_N)(PYC_OADA)1	(AdenylateSensor)(AMPKBI)1	0.0
4hnt-IF234	2qre-IF83	0.0	0.23405	0.16894	(Biotin_carb_N)(PYC_OADA)1	(AdenylateSensor)(AMPKBI)1	0.0
4hnt-IF234	2v8q-IF78	0.0	0.23891	0.18253	(Biotin_carb_N)(PYC_OADA)1	(AdenylateSensor)(AMPKBI)1	0.0
4hnt-IF234	2v92-IF77	0.0	0.23323	0.16722	(Biotin_carb_N)(PYC_OADA)1	(AdenylateSensor)(AMPKBI)1	0.0
4hnt-IF234	2v9j-IF76	0.0	0.23177	0.17881	(Biotin_carb_N)(PYC_OADA)1	(AdenylateSensor)(AMPKBI)1	0.0
4hnt-IF234	2wdq-IF326	0.041694999999999996	0.32623	0.2348	(Biotin_carb_N)(PYC_OADA)1	(FAD_binding_2)(Fer2_3)1	0.0
4hnt-IF234	2wdr-IF323	0.050284999999999996	0.32333	0.22406	(Biotin_carb_N)(PYC_OADA)1	(FAD_binding_2)(Fer2_3)1	0.0
4hnt-IF234	2wdv-IF324	0.0	0.35299	0.2186	(Biotin_carb_N)(PYC_OADA)1	(FAD_binding_2)(Fer2_3)1	0.0
4hnt-IF234	2wp9-IF322	0.043065	0.35218	0.21909	(Biotin_carb_N)(PYC_OADA)1	(FAD_binding_2)(Fer2_3)1	0.0
4hnt-IF234	2wqy-IF358	0.061770000000000005	0.33892	0.2181	(Biotin_carb_N)(PYC_OADA)1	(FAD_binding_2)(Fer2_3)1	0.0
4hnt-IF234	2ws3-IF325	0.0	0.32749	0.21745	(Biotin_carb_N)(PYC_OADA)1	(FAD_binding_2)(Fer2_3)1	0.0
4hnt-IF234	2wu2-IF320	0.0	0.3267	0.20745	(Biotin_carb_N)(PYC_OADA)1	(FAD_binding_2)(Fer2_3)1	0.0
4hnt-IF234	2wu5-IF321	0.057685	0.30624	0.21759	(Biotin_carb_N)(PYC_OADA)1	(FAD_binding_2)(Fer2_3)1	0.0
4hnt-IF234	2x19-IF475	0.061985	0.21086	0.17813	(Biotin_carb_N)(PYC_OADA)1	(Importin_rep)(Ras)1	0.0
4hnt-IF234	2y8l-IF75	0.0	0.24095	0.18258	(Biotin_carb_N)(PYC_OADA)1	(AdenylateSensor)(AMPKBI)1	0.0
4hnt-IF234	2y8q-IF74	0.0	0.23712	0.17735	(Biotin_carb_N)(PYC_OADA)1	(AdenylateSensor)(AMPKBI)1	0.0
4hnt-IF234	2ya3-IF73	0.0	0.24266	0.18403	(Biotin_carb_N)(PYC_OADA)1	(AdenylateSensor)(AMPKBI)1	0.0
4hnt-IF234	2ybb-IF841	0.08159	0.15592	0.14971	(Biotin_carb_N)(PYC_OADA)1	(Peptidase_M16)(UCR_14kD)1	0.0
4hnt-IF234	2z7f-IF981	0.0	0.20266	0.17711	(Biotin_carb_N)(PYC_OADA)1	(Trypsin)(WAP)1	0.0
4hnt-IF234	3abv-IF297	0.0	0.31366	0.21473	(Biotin_carb_N)(PYC_OADA)1	(FAD_binding_2)(Fer2_3)1	0.0
4hnt-IF234	3ae1-IF379	0.0	0.32478	0.21604	(Biotin_carb_N)(PYC_OADA)1	(FAD_binding_2)(Fer2_3)1	0.0
4hnt-IF234	3ae2-IF298	0.0	0.31929	0.22053	(Biotin_carb_N)(PYC_OADA)1	(FAD_binding_2)(Fer2_3)1	0.0
4hnt-IF234	3ae3-IF380	0.0	0.29177	0.22026	(Biotin_carb_N)(PYC_OADA)1	(FAD_binding_2)(Fer2_3)1	0.0
4hnt-IF234	3ae4-IF381	0.0	0.32068	0.22817	(Biotin_carb_N)(PYC_OADA)1	(FAD_binding_2)(Fer2_3)1	0.0
4hnt-IF234	3ae5-IF382	0.0	0.33571	0.20698	(Biotin_carb_N)(PYC_OADA)1	(FAD_binding_2)(Fer2_3)1	0.0
4hnt-IF234	3ae6-IF383	0.0	0.31417	0.21728	(Biotin_carb_N)(PYC_OADA)1	(FAD_binding_2)(Fer2_3)1	0.0
4hnt-IF234	3ae7-IF384	0.0	0.30066	0.21962	(Biotin_carb_N)(PYC_OADA)1	(FAD_binding_2)(Fer2_3)1	0.0
4hnt-IF234	3ae8-IF299	0.0	0.33141	0.21453	(Biotin_carb_N)(PYC_OADA)1	(FAD_binding_2)(Fer2_3)1	0.0
4hnt-IF234	3ae9-IF300	0.0	0.33078	0.20432	(Biotin_carb_N)(PYC_OADA)1	(FAD_binding_2)(Fer2_3)1	0.0
4hnt-IF234	3aea-IF385	0.0	0.33036	0.23479	(Biotin_carb_N)(PYC_OADA)1	(FAD_binding_2)(Fer2_3)1	0.0
4hnt-IF234	3aeb-IF301	0.0	0.30573	0.22954	(Biotin_carb_N)(PYC_OADA)1	(FAD_binding_2)(Fer2_3)1	0.0
4hnt-IF234	3aec-IF387	0.0	0.33244	0.22774	(Biotin_carb_N)(PYC_OADA)1	(FAD_binding_2)(Fer2_3)1	0.0
4hnt-IF234	3aed-IF386	0.0	0.3121	0.20578	(Biotin_carb_N)(PYC_OADA)1	(FAD_binding_2)(Fer2_3)1	0.0
4hnt-IF234	3aee-IF375	0.0	0.32165	0.21415	(Biotin_carb_N)(PYC_OADA)1	(FAD_binding_2)(Fer2_3)1	0.0
4hnt-IF234	3aef-IF378	0.0	0.31301	0.20747	(Biotin_carb_N)(PYC_OADA)1	(FAD_binding_2)(Fer2_3)1	0.0
4hnt-IF234	3aeg-IF302	0.0	0.32627	0.23132	(Biotin_carb_N)(PYC_OADA)1	(FAD_binding_2)(Fer2_3)1	0.0
4hnt-IF234	3bcc-IF868	0.10336000000000001	0.10762	0.11805	(Biotin_carb_N)(PYC_OADA)1	(Peptidase_M16)(UCR_14kD)1	0.0
4hnt-IF234	3bg5-IF247	0.83243	0.84853	0.79047	(Biotin_carb_N)(PYC_OADA)1	(Biotin_carb_N)(PYC_OADA)1	1.0
4hnt-IF234	3cir-IF314	0.0	0.29937	0.20127	(Biotin_carb_N)(PYC_OADA)1	(FAD_binding_2)(Fer2_3)1	0.0
4hnt-IF234	3cx5-IF829	0.0	0.07847	0.13095	(Biotin_carb_N)(PYC_OADA)1	(Peptidase_M16)(UCR_14kD)1	0.0
4hnt-IF234	3cxh-IF828	0.0	0.12283	0.13239	(Biotin_carb_N)(PYC_OADA)1	(Peptidase_M16)(UCR_14kD)1	0.0
4hnt-IF234	3f6q-IF103	0.0	0.07285	0.12666	(Biotin_carb_N)(PYC_OADA)1	(Ank_2)(LIM)2	0.0
4hnt-IF234	3f6q-IF96	0.0	0.23782	0.19115	(Biotin_carb_N)(PYC_OADA)1	(Ank_2)(LIM)1	0.0
4hnt-IF234	3h1k-IF806	0.0	0.11594	0.1039	(Biotin_carb_N)(PYC_OADA)1	(Peptidase_M16)(UCR_14kD)1	0.0
4hnt-IF234	3hb9-IF230	0.870225	0.89208	0.81609	(Biotin_carb_N)(PYC_OADA)1	(Biotin_carb_N)(PYC_OADA)1	1.0
4hnt-IF234	3hbl-IF206	0.836615	0.85709	0.77412	(Biotin_carb_N)(PYC_OADA)1	(Biotin_carb_N)(PYC_OADA)1	1.0
4hnt-IF234	3ho8-IF218	0.825245	0.71947	0.61313	(Biotin_carb_N)(PYC_OADA)1	(Biotin_carb_N)(PYC_OADA)1	1.0
4hnt-IF234	3ixe-IF105	0.0	0.07852	0.14643	(Biotin_carb_N)(PYC_OADA)1	(Ank_2)(LIM)2	0.0
4hnt-IF234	3ixe-IF98	0.0	0.25153	0.18455	(Biotin_carb_N)(PYC_OADA)1	(Ank_2)(LIM)1	0.0
4hnt-IF234	3j6b-IF616	0.0	0.21027	0.18731	(Biotin_carb_N)(PYC_OADA)1	(MRP-L27)(MRP-L47)1	0.0
4hnt-IF234	3j7y-IF548	0.080695	0.20334	0.15789	(Biotin_carb_N)(PYC_OADA)1	(MRP-63)(Ribosomal_L30)1	0.0
4hnt-IF234	3j7y-IF622	0.0	0.20307	0.17131	(Biotin_carb_N)(PYC_OADA)1	(MRP-L27)(MRP-L47)1	0.0
4hnt-IF234	3j9m-IF547	0.0	0.20417	0.16044	(Biotin_carb_N)(PYC_OADA)1	(MRP-63)(Ribosomal_L30)1	0.0
4hnt-IF234	3j9m-IF621	0.0779	0.20508	0.17325	(Biotin_carb_N)(PYC_OADA)1	(MRP-L27)(MRP-L47)1	0.0
4hnt-IF234	3jap-IF284	0.067125	0.184	0.17452	(Biotin_carb_N)(PYC_OADA)1	(eIF-5_eIF-2B)(GTP_EFTU)1	0.0
4hnt-IF234	3jaq-IF283	0.074795	0.19677	0.16045	(Biotin_carb_N)(PYC_OADA)1	(eIF-5_eIF-2B)(GTP_EFTU)1	0.0
4hnt-IF234	3kz1-IF902	0.0	0.17344	0.15201	(Biotin_carb_N)(PYC_OADA)1	(PH_16)(Ras)1	0.0
4hnt-IF234	3l70-IF866	0.0	0.12851	0.149	(Biotin_carb_N)(PYC_OADA)1	(Peptidase_M16)(UCR_14kD)1	0.0
4hnt-IF234	3l72-IF808	0.0	0.10973	0.1453	(Biotin_carb_N)(PYC_OADA)1	(Peptidase_M16)(UCR_14kD)1	0.0
4hnt-IF234	3l73-IF809	0.0	0.10944	0.12929	(Biotin_carb_N)(PYC_OADA)1	(Peptidase_M16)(UCR_14kD)1	0.0
4hnt-IF234	3l74-IF811	0.0	0.14345	0.13899	(Biotin_carb_N)(PYC_OADA)1	(Peptidase_M16)(UCR_14kD)1	0.0
4hnt-IF234	3l75-IF804	0.0	0.14877	0.14467	(Biotin_carb_N)(PYC_OADA)1	(Peptidase_M16)(UCR_14kD)1	0.0
4hnt-IF234	3p4p-IF333	0.05313	0.30052	0.20708	(Biotin_carb_N)(PYC_OADA)1	(FAD_binding_2)(Fer2_3)1	0.0
4hnt-IF234	3p4q-IF335	0.046134999999999995	0.30724	0.20344	(Biotin_carb_N)(PYC_OADA)1	(FAD_binding_2)(Fer2_3)1	0.0
4hnt-IF234	3p4r-IF339	0.0	0.31899	0.20926	(Biotin_carb_N)(PYC_OADA)1	(FAD_binding_2)(Fer2_3)1	0.0
4hnt-IF234	3p4s-IF355	0.056150000000000005	0.32731	0.18985	(Biotin_carb_N)(PYC_OADA)1	(FAD_binding_2)(Fer2_3)1	0.0
4hnt-IF234	3sfd-IF376	0.0	0.32346	0.20423	(Biotin_carb_N)(PYC_OADA)1	(FAD_binding_2)(Fer2_3)1	0.0
4hnt-IF234	3sfe-IF377	0.060525	0.31125	0.21624	(Biotin_carb_N)(PYC_OADA)1	(FAD_binding_2)(Fer2_3)1	0.0
4hnt-IF234	3t06-IF913	0.0	0.23231	0.19118	(Biotin_carb_N)(PYC_OADA)1	(PH_16)(Ras)2	0.0
4hnt-IF234	3t4n-IF72	0.0	0.22818	0.19288	(Biotin_carb_N)(PYC_OADA)1	(AdenylateSensor)(AMPKBI)1	0.0
4hnt-IF234	3tdh-IF70	0.0	0.23967	0.18315	(Biotin_carb_N)(PYC_OADA)1	(AdenylateSensor)(AMPKBI)1	0.0
4hnt-IF234	3te5-IF71	0.0	0.22756	0.18279	(Biotin_carb_N)(PYC_OADA)1	(AdenylateSensor)(AMPKBI)1	0.0
4hnt-IF234	3tgu-IF870	0.0	0.10912	0.13257	(Biotin_carb_N)(PYC_OADA)1	(Peptidase_M16)(UCR_14kD)1	0.0
4hnt-IF234	3tw6-IF214	0.526305	0.58179	0.4895	(Biotin_carb_N)(PYC_OADA)1	(Biotin_carb_N)(PYC_OADA)1	1.0
4hnt-IF234	3tw7-IF212	0.5872649999999999	0.59377	0.5025	(Biotin_carb_N)(PYC_OADA)1	(Biotin_carb_N)(PYC_OADA)1	1.0
4hnt-IF234	3vr8-IF347	0.0	0.34391	0.2155	(Biotin_carb_N)(PYC_OADA)1	(FAD_binding_2)(Fer2_3)1	0.0
4hnt-IF234	3vr8-IF422	0.0	0.0834	0.14479	(Biotin_carb_N)(PYC_OADA)1	(FAD_binding_2)(Fer2_3)2	0.0
4hnt-IF234	3vr8-IF436	0.0	0.07838	0.12038	(Biotin_carb_N)(PYC_OADA)1	(FAD_binding_2)(Fer2_3)3	0.0
4hnt-IF234	3vr9-IF353	0.0	0.34428	0.22653	(Biotin_carb_N)(PYC_OADA)1	(FAD_binding_2)(Fer2_3)1	0.0
4hnt-IF234	3vr9-IF426	0.0	0.08116	0.14033	(Biotin_carb_N)(PYC_OADA)1	(FAD_binding_2)(Fer2_3)2	0.0
4hnt-IF234	3vr9-IF439	0.0	0.0567	0.11199	(Biotin_carb_N)(PYC_OADA)1	(FAD_binding_2)(Fer2_3)3	0.0
4hnt-IF234	3vra-IF351	0.04072	0.31739	0.20841	(Biotin_carb_N)(PYC_OADA)1	(FAD_binding_2)(Fer2_3)1	0.0
4hnt-IF234	3vra-IF423	0.0	0.07963	0.11461	(Biotin_carb_N)(PYC_OADA)1	(FAD_binding_2)(Fer2_3)2	0.0
4hnt-IF234	3vra-IF438	0.0	0.08521	0.13448	(Biotin_carb_N)(PYC_OADA)1	(FAD_binding_2)(Fer2_3)3	0.0
4hnt-IF234	3vrb-IF349	0.045125	0.33372	0.21071	(Biotin_carb_N)(PYC_OADA)1	(FAD_binding_2)(Fer2_3)1	0.0
4hnt-IF234	3vrb-IF425	0.102935	0.08005	0.1192	(Biotin_carb_N)(PYC_OADA)1	(FAD_binding_2)(Fer2_3)2	0.0
4hnt-IF234	3vrb-IF437	0.0	0.0957	0.125	(Biotin_carb_N)(PYC_OADA)1	(FAD_binding_2)(Fer2_3)3	0.0
4hnt-IF234	3zjy-IF472	0.0	0.2156	0.18145	(Biotin_carb_N)(PYC_OADA)1	(Importin_rep)(Ras)1	0.0
4hnt-IF234	3zkj-IF960	0.11898	0.20101	0.1781	(Biotin_carb_N)(PYC_OADA)1	(Skp1_POZ)(SOCS_box)1	0.0
4hnt-IF234	3zng-IF958	0.09911	0.20196	0.1811	(Biotin_carb_N)(PYC_OADA)1	(Skp1_POZ)(SOCS_box)1	0.0
4hnt-IF234	3zni-IF927	0.12339	0.16893	0.17557	(Biotin_carb_N)(PYC_OADA)1	(Prok-RING_4)(UQ_con)1	0.0
4hnt-IF234	4a49-IF931	0.093985	0.17427	0.1565	(Biotin_carb_N)(PYC_OADA)1	(Prok-RING_4)(UQ_con)1	0.0
4hnt-IF234	4a4b-IF924	0.123365	0.16855	0.17396	(Biotin_carb_N)(PYC_OADA)1	(Prok-RING_4)(UQ_con)1	0.0
4hnt-IF234	4a4c-IF925	0.12170500000000001	0.17104	0.17385	(Biotin_carb_N)(PYC_OADA)1	(Prok-RING_4)(UQ_con)1	0.0
4hnt-IF234	4cfe-IF40	0.0	0.22436	0.1875	(Biotin_carb_N)(PYC_OADA)1	(AdenylateSensor)(AMPKBI)1	0.0
4hnt-IF234	4cff-IF57	0.043205	0.24119	0.17659	(Biotin_carb_N)(PYC_OADA)1	(AdenylateSensor)(AMPKBI)1	0.0
4hnt-IF234	4cfh-IF91	0.0	0.22552	0.19646	(Biotin_carb_N)(PYC_OADA)1	(AdenylateSensor)(AMPKBI)1	0.0
4hnt-IF234	4d6t-IF825	0.0	0.16091	0.13696	(Biotin_carb_N)(PYC_OADA)1	(Peptidase_M16)(UCR_14kD)1	0.0
4hnt-IF234	4d6u-IF824	0.0	0.16284	0.14181	(Biotin_carb_N)(PYC_OADA)1	(Peptidase_M16)(UCR_14kD)1	0.0
4hnt-IF234	4doq-IF979	0.0	0.21507	0.15848	(Biotin_carb_N)(PYC_OADA)1	(Trypsin)(WAP)1	0.0
4hnt-IF234	4eag-IF69	0.0	0.22281	0.17471	(Biotin_carb_N)(PYC_OADA)1	(AdenylateSensor)(AMPKBI)1	0.0
4hnt-IF234	4eai-IF67	0.0	0.24414	0.16933	(Biotin_carb_N)(PYC_OADA)1	(AdenylateSensor)(AMPKBI)1	0.0
4hnt-IF234	4eaj-IF68	0.0	0.24149	0.17803	(Biotin_carb_N)(PYC_OADA)1	(AdenylateSensor)(AMPKBI)1	0.0
4hnt-IF234	4eak-IF65	0.0	0.21369	0.17513	(Biotin_carb_N)(PYC_OADA)1	(AdenylateSensor)(AMPKBI)1	0.0
4hnt-IF234	4eal-IF66	0.0	0.21426	0.16342	(Biotin_carb_N)(PYC_OADA)1	(AdenylateSensor)(AMPKBI)1	0.0
4hnt-IF234	4ffb-IF271	0.053610000000000005	0.1601	0.16044	(Biotin_carb_N)(PYC_OADA)1	(CLASP_N)(Tubulin)1	0.0
4hnt-IF234	4hi8-IF104	0.10653	0.0532	0.12437	(Biotin_carb_N)(PYC_OADA)1	(Ank_2)(LIM)2	0.0
4hnt-IF234	4hi8-IF97	0.0	0.25055	0.19865	(Biotin_carb_N)(PYC_OADA)1	(Ank_2)(LIM)1	0.0
4hnt-IF234	4hi9-IF102	0.0	0.12016	0.12837	(Biotin_carb_N)(PYC_OADA)1	(Ank_2)(LIM)2	0.0
4hnt-IF234	4hi9-IF95	0.0	0.23508	0.17772	(Biotin_carb_N)(PYC_OADA)1	(Ank_2)(LIM)1	0.0
4hnt-IF234	4hnt-IF234	1.0	1.0	1.0	(Biotin_carb_N)(PYC_OADA)1	(Biotin_carb_N)(PYC_OADA)1	1.0
4hnt-IF234	4hnu-IF238	0.92229	0.85816	0.78352	(Biotin_carb_N)(PYC_OADA)1	(Biotin_carb_N)(PYC_OADA)1	1.0
4hnt-IF234	4hnv-IF242	0.838755	0.82972	0.77708	(Biotin_carb_N)(PYC_OADA)1	(Biotin_carb_N)(PYC_OADA)1	1.0
4hnt-IF234	4jgh-IF953	0.10368	0.22049	0.18798	(Biotin_carb_N)(PYC_OADA)1	(Skp1_POZ)(SOCS_box)1	0.0
4hnt-IF234	4khb-IF971	0.0	0.26172	0.19865	(Biotin_carb_N)(PYC_OADA)1	(SPT16)(SSrecog)1	0.0
4hnt-IF234	4kx6-IF337	0.055535	0.31225	0.20517	(Biotin_carb_N)(PYC_OADA)1	(FAD_binding_2)(Fer2_3)1	0.0
4hnt-IF234	4l1b-IF920	0.045614999999999996	0.24542	0.17083	(Biotin_carb_N)(PYC_OADA)1	(PI3_PI4_kinase)(SH2)1	0.0
4hnt-IF234	4l23-IF918	0.04722	0.26937	0.19946	(Biotin_carb_N)(PYC_OADA)1	(PI3_PI4_kinase)(SH2)1	0.0
4hnt-IF234	4l2y-IF921	0.0	0.26178	0.19555	(Biotin_carb_N)(PYC_OADA)1	(PI3_PI4_kinase)(SH2)1	0.0
4hnt-IF234	4pd4-IF827	0.0	0.07659	0.12418	(Biotin_carb_N)(PYC_OADA)1	(Peptidase_M16)(UCR_14kD)1	0.0
4hnt-IF234	4qsh-IF211	0.63664	0.68979	0.56205	(Biotin_carb_N)(PYC_OADA)1	(Biotin_carb_N)(PYC_OADA)1	1.0
4hnt-IF234	4qsk-IF210	0.6404799999999999	0.66903	0.5483	(Biotin_carb_N)(PYC_OADA)1	(Biotin_carb_N)(PYC_OADA)1	1.0
4hnt-IF234	4qsl-IF209	0.7248049999999999	0.72701	0.57228	(Biotin_carb_N)(PYC_OADA)1	(Biotin_carb_N)(PYC_OADA)1	1.0
4hnt-IF234	4rer-IF64	0.0	0.25764	0.16841	(Biotin_carb_N)(PYC_OADA)1	(AdenylateSensor)(AMPKBI)1	0.0
4hnt-IF234	4rew-IF63	0.0	0.24316	0.19729	(Biotin_carb_N)(PYC_OADA)1	(AdenylateSensor)(AMPKBI)1	0.0
4hnt-IF234	4u3f-IF864	0.0	0.11037	0.16335	(Biotin_carb_N)(PYC_OADA)1	(Peptidase_M16)(UCR_14kD)1	0.0
4hnt-IF234	4u3j-IF270	0.05462	0.17312	0.14392	(Biotin_carb_N)(PYC_OADA)1	(CLASP_N)(Tubulin)1	0.0
4hnt-IF234	4ux8-IF449	0.050785000000000004	0.12729	0.14205	(Biotin_carb_N)(PYC_OADA)1	(GDNF)(RET_CLD3)1	0.0
4hnt-IF234	4ysx-IF346	0.0	0.32378	0.22288	(Biotin_carb_N)(PYC_OADA)1	(FAD_binding_2)(Fer2_3)1	0.0
4hnt-IF234	4ysx-IF421	0.0	0.07423	0.1114	(Biotin_carb_N)(PYC_OADA)1	(FAD_binding_2)(Fer2_3)2	0.0
4hnt-IF234	4ysx-IF435	0.0	0.09397	0.11496	(Biotin_carb_N)(PYC_OADA)1	(FAD_binding_2)(Fer2_3)3	0.0
4hnt-IF234	4ysy-IF367	0.046915	0.30937	0.20054	(Biotin_carb_N)(PYC_OADA)1	(FAD_binding_2)(Fer2_3)1	0.0
4hnt-IF234	4ysy-IF418	0.0	0.0821	0.13666	(Biotin_carb_N)(PYC_OADA)1	(FAD_binding_2)(Fer2_3)2	0.0
4hnt-IF234	4ysy-IF429	0.0	0.06042	0.12246	(Biotin_carb_N)(PYC_OADA)1	(FAD_binding_2)(Fer2_3)3	0.0
4hnt-IF234	4ysz-IF368	0.04912	0.32283	0.22092	(Biotin_carb_N)(PYC_OADA)1	(FAD_binding_2)(Fer2_3)1	0.0
4hnt-IF234	4ysz-IF419	0.0	0.06296	0.12027	(Biotin_carb_N)(PYC_OADA)1	(FAD_binding_2)(Fer2_3)2	0.0
4hnt-IF234	4ysz-IF430	0.0	0.0708	0.12832	(Biotin_carb_N)(PYC_OADA)1	(FAD_binding_2)(Fer2_3)3	0.0
4hnt-IF234	4yt0-IF318	0.0	0.32458	0.2054	(Biotin_carb_N)(PYC_OADA)1	(FAD_binding_2)(Fer2_3)1	0.0
4hnt-IF234	4yt0-IF433	0.0	0.09224	0.12504	(Biotin_carb_N)(PYC_OADA)1	(FAD_binding_2)(Fer2_3)3	0.0
4hnt-IF234	4ytm-IF369	0.04827	0.34194	0.20223	(Biotin_carb_N)(PYC_OADA)1	(FAD_binding_2)(Fer2_3)1	0.0
4hnt-IF234	4ytm-IF420	0.0	0.07962	0.12812	(Biotin_carb_N)(PYC_OADA)1	(FAD_binding_2)(Fer2_3)2	0.0
4hnt-IF234	4ytm-IF431	0.0	0.06857	0.11848	(Biotin_carb_N)(PYC_OADA)1	(FAD_binding_2)(Fer2_3)3	0.0
4hnt-IF234	4ytn-IF319	0.0	0.31773	0.21786	(Biotin_carb_N)(PYC_OADA)1	(FAD_binding_2)(Fer2_3)1	0.0
4hnt-IF234	4ytn-IF424	0.0	0.07906	0.14189	(Biotin_carb_N)(PYC_OADA)1	(FAD_binding_2)(Fer2_3)2	0.0
4hnt-IF234	4ytn-IF434	0.0	0.06045	0.11292	(Biotin_carb_N)(PYC_OADA)1	(FAD_binding_2)(Fer2_3)3	0.0
4hnt-IF234	4ytp-IF388	0.0	0.29736	0.19722	(Biotin_carb_N)(PYC_OADA)1	(FAD_binding_2)(Fer2_3)1	0.0
4hnt-IF234	4yxd-IF307	0.0	0.31455	0.20685	(Biotin_carb_N)(PYC_OADA)1	(FAD_binding_2)(Fer2_3)1	0.0
4hnt-IF234	4zhx-IF56	0.0	0.24775	0.18737	(Biotin_carb_N)(PYC_OADA)1	(AdenylateSensor)(AMPKBI)1	0.0
4hnt-IF234	5aj4-IF546	0.061755	0.20151	0.17347	(Biotin_carb_N)(PYC_OADA)1	(MRP-63)(Ribosomal_L30)1	0.0
4hnt-IF234	5aj4-IF612	0.0	0.20233	0.16393	(Biotin_carb_N)(PYC_OADA)1	(MRP-L27)(MRP-L47)1	0.0
4hnt-IF234	5bo4-IF952	0.088765	0.22029	0.1858	(Biotin_carb_N)(PYC_OADA)1	(Skp1_POZ)(SOCS_box)1	0.0
4hnt-IF234	5c2t-IF317	0.0	0.31152	0.21141	(Biotin_carb_N)(PYC_OADA)1	(FAD_binding_2)(Fer2_3)1	0.0
4hnt-IF234	5c2t-IF432	0.0	0.11863	0.13193	(Biotin_carb_N)(PYC_OADA)1	(FAD_binding_2)(Fer2_3)3	0.0
4hnt-IF234	5c3j-IF366	0.048714999999999994	0.32151	0.22858	(Biotin_carb_N)(PYC_OADA)1	(FAD_binding_2)(Fer2_3)1	0.0
4hnt-IF234	5c3j-IF417	0.079305	0.05219	0.12636	(Biotin_carb_N)(PYC_OADA)1	(FAD_binding_2)(Fer2_3)2	0.0
4hnt-IF234	5c3j-IF428	0.0	0.12188	0.11897	(Biotin_carb_N)(PYC_OADA)1	(FAD_binding_2)(Fer2_3)3	0.0
4hnt-IF234	5c3l-IF748	0.067585	0.21334	0.15642	(Biotin_carb_N)(PYC_OADA)1	(Nsp1_C)(Nup54)1	0.0
4hnt-IF234	5cws-IF747	0.0	0.18757	0.15427	(Biotin_carb_N)(PYC_OADA)1	(Nsp1_C)(Nup54)1	0.0
4hnt-IF234	5ezv-IF59	0.0441	0.25332	0.18677	(Biotin_carb_N)(PYC_OADA)1	(AdenylateSensor)(AMPKBI)1	0.0
4hnt-IF234	5f0j-IF933	0.0	0.19229	0.16713	(Biotin_carb_N)(PYC_OADA)1	(PX)(Vps26)1	0.0
4hnt-IF234	5f0j-IF938	0.05974	0.05909	0.10988	(Biotin_carb_N)(PYC_OADA)1	(PX)(Vps26)2	0.0
4hnt-IF234	5f0l-IF935	0.0	0.20194	0.16088	(Biotin_carb_N)(PYC_OADA)1	(PX)(Vps26)1	0.0
4hnt-IF234	5f0l-IF940	0.0	0.09922	0.13392	(Biotin_carb_N)(PYC_OADA)1	(PX)(Vps26)2	0.0
4hnt-IF234	5f0m-IF936	0.0	0.18768	0.17218	(Biotin_carb_N)(PYC_OADA)1	(PX)(Vps26)1	0.0
4hnt-IF234	5f0m-IF941	0.0	0.05345	0.11508	(Biotin_carb_N)(PYC_OADA)1	(PX)(Vps26)2	0.0
4hnt-IF234	5f0p-IF934	0.0	0.18032	0.16418	(Biotin_carb_N)(PYC_OADA)1	(PX)(Vps26)1	0.0
4hnt-IF234	5f0p-IF939	0.05911	0.05916	0.13151	(Biotin_carb_N)(PYC_OADA)1	(PX)(Vps26)2	0.0
4hnt-IF234	5gpn-IF862	0.06604	0.0	0.0	(Biotin_carb_N)(PYC_OADA)1	(Peptidase_M16)(UCR_14kD)1	0.0
4hnt-IF234	5gup-IF860	0.0	0.12669	0.13697	(Biotin_carb_N)(PYC_OADA)1	(Peptidase_M16)(UCR_14kD)1	0.0
4hnt-IF234	5ijn-IF746	0.043425	0.10411	0.14072	(Biotin_carb_N)(PYC_OADA)1	(Nsp1_C)(Nup54)1	0.0
4hnt-IF234	5ijo-IF745	0.043425	0.10411	0.14072	(Biotin_carb_N)(PYC_OADA)1	(Nsp1_C)(Nup54)1	0.0
4hnt-IF234	5iso-IF62	0.073975	0.22389	0.17628	(Biotin_carb_N)(PYC_OADA)1	(AdenylateSensor)(AMPKBI)1	0.0
4hnt-IF234	5jbh-IF287	0.08868499999999999	0.23049	0.17123	(Biotin_carb_N)(PYC_OADA)1	(eIF-5_eIF-2B)(GTP_EFTU)1	0.0
4hnt-IF234	5jhg-IF912	0.0	0.23741	0.21206	(Biotin_carb_N)(PYC_OADA)1	(PH_16)(Ras)2	0.0
4hnt-IF234	5jhh-IF907	0.0	0.266	0.20625	(Biotin_carb_N)(PYC_OADA)1	(PH_16)(Ras)2	0.0
4hnt-IF234	5kq5-IF45	0.042815	0.23076	0.17888	(Biotin_carb_N)(PYC_OADA)1	(AdenylateSensor)(AMPKBI)1	0.0
4hnt-IF234	5lnk-IF713	0.0	0.16491	0.1466	(Biotin_carb_N)(PYC_OADA)1	(NDUF_B7)(NDUF_B8)2	0.0
4hnt-IF234	5luf-IF826	0.0	0.10218	0.1664	(Biotin_carb_N)(PYC_OADA)1	(Peptidase_M16)(UCR_14kD)1	0.0
4hnt-IF234	5mrc-IF615	0.08058499999999999	0.22979	0.19603	(Biotin_carb_N)(PYC_OADA)1	(MRP-L27)(MRP-L47)1	0.0
4hnt-IF234	5mre-IF614	0.08058499999999999	0.21153	0.19947	(Biotin_carb_N)(PYC_OADA)1	(MRP-L27)(MRP-L47)1	0.0
4hnt-IF234	5mrf-IF613	0.08059	0.2298	0.19591	(Biotin_carb_N)(PYC_OADA)1	(MRP-L27)(MRP-L47)1	0.0
4hnt-IF234	5nmi-IF823	0.0	0.15625	0.18042	(Biotin_carb_N)(PYC_OADA)1	(Peptidase_M16)(UCR_14kD)1	0.0
4hnt-IF234	5okd-IF819	0.0	0.13218	0.14958	(Biotin_carb_N)(PYC_OADA)1	(Peptidase_M16)(UCR_14kD)1	0.0
4hnt-IF234	5okz-IF479	0.0	0.21076	0.17698	(Biotin_carb_N)(PYC_OADA)1	(KH_6)(MPP6)1	0.0
4hnt-IF234	5ool-IF545	0.06575	0.1906	0.1715	(Biotin_carb_N)(PYC_OADA)1	(MRP-63)(Ribosomal_L30)1	0.0
4hnt-IF234	5ool-IF620	0.068775	0.20654	0.17561	(Biotin_carb_N)(PYC_OADA)1	(MRP-L27)(MRP-L47)1	0.0
4hnt-IF234	5oom-IF544	0.06631	0.20382	0.16534	(Biotin_carb_N)(PYC_OADA)1	(MRP-63)(Ribosomal_L30)1	0.0
4hnt-IF234	5oom-IF619	0.083865	0.20851	0.16021	(Biotin_carb_N)(PYC_OADA)1	(MRP-L27)(MRP-L47)1	0.0
4hnt-IF234	5t5t-IF46	0.0	0.21962	0.16184	(Biotin_carb_N)(PYC_OADA)1	(AdenylateSensor)(AMPKBI)1	0.0
4hnt-IF234	5ufu-IF47	0.084485	0.22535	0.19443	(Biotin_carb_N)(PYC_OADA)1	(AdenylateSensor)(AMPKBI)1	0.0
4hnt-IF234	5vit-IF31	0.0	0.22114	0.18177	(Biotin_carb_N)(PYC_OADA)1	(ACP)(Mal_decarbox_Al)1	0.0
4hnt-IF234	5vj1-IF35	0.0	0.19615	0.16045	(Biotin_carb_N)(PYC_OADA)1	(ACP)(Mal_decarbox_Al)1	0.0
4hnt-IF234	5vpn-IF365	0.0	0.31559	0.20559	(Biotin_carb_N)(PYC_OADA)1	(FAD_binding_2)(Fer2_3)1	0.0
4hnt-IF234	5vyw-IF228	0.82143	0.74416	0.63465	(Biotin_carb_N)(PYC_OADA)1	(Biotin_carb_N)(PYC_OADA)1	1.0
4hnt-IF234	5vyz-IF221	0.718125	0.6817	0.54959	(Biotin_carb_N)(PYC_OADA)1	(Biotin_carb_N)(PYC_OADA)1	1.0
4hnt-IF234	5vz0-IF224	0.7229000000000001	0.68353	0.56433	(Biotin_carb_N)(PYC_OADA)1	(Biotin_carb_N)(PYC_OADA)1	1.0
4hnt-IF234	5vzj-IF478	0.0	0.23814	0.19365	(Biotin_carb_N)(PYC_OADA)1	(KH_6)(MPP6)1	0.0
4hnt-IF234	5x6v-IF469	0.08612	0.21635	0.17012	(Biotin_carb_N)(PYC_OADA)1	(Gtr1_RagA)(LAMTOR)1	0.0
4hnt-IF234	5xgh-IF922	0.062265	0.26968	0.21129	(Biotin_carb_N)(PYC_OADA)1	(PI3_PI4_kinase)(SH2)1	0.0
4hnt-IF234	5xgi-IF919	0.0638	0.26724	0.19185	(Biotin_carb_N)(PYC_OADA)1	(PI3_PI4_kinase)(SH2)1	0.0
4hnt-IF234	5xgj-IF923	0.0	0.22743	0.16804	(Biotin_carb_N)(PYC_OADA)1	(PI3_PI4_kinase)(SH2)1	0.0
4hnt-IF234	5xmj-IF345	0.059865	0.34671	0.21166	(Biotin_carb_N)(PYC_OADA)1	(FAD_binding_2)(Fer2_3)1	0.0
4hnt-IF234	5xmj-IF427	0.1107	0.07135	0.10745	(Biotin_carb_N)(PYC_OADA)1	(FAD_binding_2)(Fer2_3)2	0.0
4hnt-IF234	5xtc-IF691	0.0	0.20095	0.16108	(Biotin_carb_N)(PYC_OADA)1	(NDUF_B7)(NDUF_B8)1	0.0
4hnt-IF234	5xtd-IF690	0.0	0.20095	0.16108	(Biotin_carb_N)(PYC_OADA)1	(NDUF_B7)(NDUF_B8)1	0.0
4hnt-IF234	5xte-IF818	0.0	0.12002	0.15098	(Biotin_carb_N)(PYC_OADA)1	(Peptidase_M16)(UCR_14kD)1	0.0
4hnt-IF234	5xth-IF689	0.0	0.20095	0.16108	(Biotin_carb_N)(PYC_OADA)1	(NDUF_B7)(NDUF_B8)1	0.0
4hnt-IF234	5xth-IF844	0.0	0.12002	0.15098	(Biotin_carb_N)(PYC_OADA)1	(Peptidase_M16)(UCR_14kD)1	0.0
4hnt-IF234	5xti-IF688	0.0	0.20096	0.16108	(Biotin_carb_N)(PYC_OADA)1	(NDUF_B7)(NDUF_B8)1	0.0
4hnt-IF234	5xti-IF843	0.0	0.12002	0.15098	(Biotin_carb_N)(PYC_OADA)1	(Peptidase_M16)(UCR_14kD)1	0.0
4hnt-IF234	5z3g-IF718	0.0	0.07603	0.12067	(Biotin_carb_N)(PYC_OADA)1	(Nop52)(Ribosomal_L28e)1	0.0
4hnt-IF234	6awf-IF370	0.0	0.31237	0.22655	(Biotin_carb_N)(PYC_OADA)1	(FAD_binding_2)(Fer2_3)1	0.0
4hnt-IF234	6b1u-IF55	0.0	0.25243	0.18093	(Biotin_carb_N)(PYC_OADA)1	(AdenylateSensor)(AMPKBI)1	0.0
4hnt-IF234	6b2e-IF54	0.0	0.2439	0.17877	(Biotin_carb_N)(PYC_OADA)1	(AdenylateSensor)(AMPKBI)1	0.0
4hnt-IF234	6bc0-IF901	0.0	0.18101	0.15676	(Biotin_carb_N)(PYC_OADA)1	(PH_16)(Ras)1	0.0
4hnt-IF234	6bc1-IF900	0.0	0.17046	0.15937	(Biotin_carb_N)(PYC_OADA)1	(PH_16)(Ras)1	0.0
4hnt-IF234	6bca-IF898	0.0	0.16409	0.15918	(Biotin_carb_N)(PYC_OADA)1	(PH_16)(Ras)1	0.0
4hnt-IF234	6bca-IF917	0.0	0.10193	0.12149	(Biotin_carb_N)(PYC_OADA)1	(PH_16)(Ras)3	0.0
4hnt-IF234	6bcb-IF897	0.0	0.15602	0.14975	(Biotin_carb_N)(PYC_OADA)1	(PH_16)(Ras)1	0.0
4hnt-IF234	6bcb-IF915	0.0	0.10202	0.14434	(Biotin_carb_N)(PYC_OADA)1	(PH_16)(Ras)3	0.0
4hnt-IF234	6c0f-IF720	0.0	0.12822	0.12619	(Biotin_carb_N)(PYC_OADA)1	(Nop52)(Ribosomal_L28e)1	0.0
4hnt-IF234	6c5x-IF948	0.0	0.21756	0.17879	(Biotin_carb_N)(PYC_OADA)1	(Skp1_POZ)(SOCS_box)1	0.0
4hnt-IF234	6c9f-IF53	0.0	0.23189	0.17588	(Biotin_carb_N)(PYC_OADA)1	(AdenylateSensor)(AMPKBI)1	0.0
4hnt-IF234	6c9g-IF52	0.0	0.2346	0.18251	(Biotin_carb_N)(PYC_OADA)1	(AdenylateSensor)(AMPKBI)1	0.0
4hnt-IF234	6c9h-IF44	0.0	0.22885	0.17073	(Biotin_carb_N)(PYC_OADA)1	(AdenylateSensor)(AMPKBI)1	0.0
4hnt-IF234	6c9j-IF48	0.0	0.20516	0.17758	(Biotin_carb_N)(PYC_OADA)1	(AdenylateSensor)(AMPKBI)1	0.0
4hnt-IF234	6cb1-IF719	0.0	0.06878	0.10659	(Biotin_carb_N)(PYC_OADA)1	(Nop52)(Ribosomal_L28e)1	0.0
4hnt-IF234	6d6q-IF482	0.07562	0.24833	0.17462	(Biotin_carb_N)(PYC_OADA)1	(KH_6)(MPP6)1	0.0
4hnt-IF234	6d6r-IF481	0.05366	0.25529	0.19117	(Biotin_carb_N)(PYC_OADA)1	(KH_6)(MPP6)1	0.0
4hnt-IF234	6e4t-IF49	0.09007499999999999	0.22736	0.18109	(Biotin_carb_N)(PYC_OADA)1	(AdenylateSensor)(AMPKBI)1	0.0
4hnt-IF234	6e4u-IF50	0.087395	0.21503	0.16744	(Biotin_carb_N)(PYC_OADA)1	(AdenylateSensor)(AMPKBI)1	0.0
4hnt-IF234	6e4w-IF51	0.085245	0.22308	0.17568	(Biotin_carb_N)(PYC_OADA)1	(AdenylateSensor)(AMPKBI)1	0.0
4hnt-IF234	6ehr-IF468	0.079455	0.21827	0.17524	(Biotin_carb_N)(PYC_OADA)1	(Gtr1_RagA)(LAMTOR)1	0.0
4hnt-IF234	6em1-IF717	0.0	0.13779	0.13636	(Biotin_carb_N)(PYC_OADA)1	(Nop52)(Ribosomal_L28e)1	0.0
4hnt-IF234	6fo0-IF817	0.0	0.13922	0.13291	(Biotin_carb_N)(PYC_OADA)1	(Peptidase_M16)(UCR_14kD)1	0.0
4hnt-IF234	6fo2-IF816	0.06973499999999999	0.14292	0.13461	(Biotin_carb_N)(PYC_OADA)1	(Peptidase_M16)(UCR_14kD)1	0.0
4hnt-IF234	6fo6-IF842	0.0	0.14653	0.13309	(Biotin_carb_N)(PYC_OADA)1	(Peptidase_M16)(UCR_14kD)1	0.0
4hnt-IF234	6fsz-IF477	0.047625	0.21905	0.18606	(Biotin_carb_N)(PYC_OADA)1	(KH_6)(MPP6)1	0.0
4hnt-IF234	6fyx-IF282	0.06674	0.20238	0.16547	(Biotin_carb_N)(PYC_OADA)1	(eIF-5_eIF-2B)(GTP_EFTU)1	0.0
4hnt-IF234	6fyy-IF285	0.0	0.24856	0.15825	(Biotin_carb_N)(PYC_OADA)1	(eIF-5_eIF-2B)(GTP_EFTU)1	0.0
4hnt-IF234	6g2j-IF654	0.0	0.20455	0.16034	(Biotin_carb_N)(PYC_OADA)1	(NDUF_B7)(NDUF_B8)1	0.0
4hnt-IF234	6g72-IF705	0.0	0.20109	0.16004	(Biotin_carb_N)(PYC_OADA)1	(NDUF_B7)(NDUF_B8)1	0.0
4hnt-IF234	6gaw-IF543	0.0	0.20448	0.17545	(Biotin_carb_N)(PYC_OADA)1	(MRP-63)(Ribosomal_L30)1	0.0
4hnt-IF234	6gaw-IF611	0.0	0.19756	0.16634	(Biotin_carb_N)(PYC_OADA)1	(MRP-L27)(MRP-L47)1	0.0
4hnt-IF234	6gb2-IF542	0.0	0.1972	0.15842	(Biotin_carb_N)(PYC_OADA)1	(MRP-63)(Ribosomal_L30)1	0.0
4hnt-IF234	6gb2-IF610	0.0	0.21215	0.17079	(Biotin_carb_N)(PYC_OADA)1	(MRP-L27)(MRP-L47)1	0.0
4hnt-IF234	6giq-IF815	0.072055	0.09734	0.15995	(Biotin_carb_N)(PYC_OADA)1	(Peptidase_M16)(UCR_14kD)1	0.0
4hnt-IF234	6gl7-IF446	0.0	0.1539	0.1501	(Biotin_carb_N)(PYC_OADA)1	(GDNF)(RET_CLD3)1	0.0
4hnt-IF234	6gsm-IF274	0.0	0.17999	0.15649	(Biotin_carb_N)(PYC_OADA)1	(eIF-5_eIF-2B)(GTP_EFTU)1	0.0
4hnt-IF234	6gsn-IF278	0.0	0.21695	0.17885	(Biotin_carb_N)(PYC_OADA)1	(eIF-5_eIF-2B)(GTP_EFTU)1	0.0
4hnt-IF234	6h25-IF480	0.0	0.19744	0.18648	(Biotin_carb_N)(PYC_OADA)1	(KH_6)(MPP6)1	0.0
4hnt-IF234	6haw-IF795	0.0	0.13136	0.15459	(Biotin_carb_N)(PYC_OADA)1	(Peptidase_M16)(UCR_14kD)1	0.0
4hnt-IF234	6hu9-IF814	0.0	0.07812	0.15067	(Biotin_carb_N)(PYC_OADA)1	(Peptidase_M16)(UCR_14kD)1	0.0
4hnt-IF234	6i4x-IF946	0.09089	0.23656	0.18374	(Biotin_carb_N)(PYC_OADA)1	(Skp1_POZ)(SOCS_box)1	0.0
4hnt-IF234	6i5j-IF945	0.093875	0.21845	0.17182	(Biotin_carb_N)(PYC_OADA)1	(Skp1_POZ)(SOCS_box)1	0.0
4hnt-IF234	6i5n-IF944	0.11407	0.22398	0.16938	(Biotin_carb_N)(PYC_OADA)1	(Skp1_POZ)(SOCS_box)1	0.0
4hnt-IF234	6i9r-IF520	0.0	0.18409	0.16302	(Biotin_carb_N)(PYC_OADA)1	(MRP-63)(Ribosomal_L30)1	0.0
4hnt-IF234	6i9r-IF583	0.07775	0.20875	0.17977	(Biotin_carb_N)(PYC_OADA)1	(MRP-L27)(MRP-L47)1	0.0
4hnt-IF234	6jwp-IF467	0.0	0.19974	0.16944	(Biotin_carb_N)(PYC_OADA)1	(Gtr1_RagA)(LAMTOR)1	0.0
4hnt-IF234	6kj6-IF273	0.0	0.17678	0.17021	(Biotin_carb_N)(PYC_OADA)1	(Crl)(Sigma70_r1_2)1	0.0
4hnt-IF234	6lum-IF312	0.0	0.3099	0.21184	(Biotin_carb_N)(PYC_OADA)1	(FAD_binding_2)(Fer2_3)1	0.0
4hnt-IF234	6myo-IF310	0.0	0.31446	0.22504	(Biotin_carb_N)(PYC_OADA)1	(FAD_binding_2)(Fer2_3)1	0.0
4hnt-IF234	6myp-IF311	0.0523	0.3171	0.22521	(Biotin_carb_N)(PYC_OADA)1	(FAD_binding_2)(Fer2_3)1	0.0
4hnt-IF234	6myq-IF304	0.068635	0.31866	0.20593	(Biotin_carb_N)(PYC_OADA)1	(FAD_binding_2)(Fer2_3)1	0.0
4hnt-IF234	6myr-IF296	0.06357	0.3151	0.22035	(Biotin_carb_N)(PYC_OADA)1	(FAD_binding_2)(Fer2_3)1	0.0
4hnt-IF234	6mys-IF303	0.0	0.33944	0.20809	(Biotin_carb_N)(PYC_OADA)1	(FAD_binding_2)(Fer2_3)1	0.0
4hnt-IF234	6myt-IF308	0.0619	0.31619	0.21042	(Biotin_carb_N)(PYC_OADA)1	(FAD_binding_2)(Fer2_3)1	0.0
4hnt-IF234	6myu-IF309	0.0	0.3302	0.21594	(Biotin_carb_N)(PYC_OADA)1	(FAD_binding_2)(Fer2_3)1	0.0
4hnt-IF234	6mze-IF268	0.0	0.0901	0.12566	(Biotin_carb_N)(PYC_OADA)1	(CLASP_N)(Tubulin)1	0.0
4hnt-IF234	6mzf-IF269	0.060515	0.16316	0.15158	(Biotin_carb_N)(PYC_OADA)1	(CLASP_N)(Tubulin)1	0.0
4hnt-IF234	6mzg-IF264	0.08880500000000001	0.1766	0.14973	(Biotin_carb_N)(PYC_OADA)1	(CLASP_N)(Tubulin)1	0.0
4hnt-IF234	6nu2-IF541	0.086105	0.20418	0.16022	(Biotin_carb_N)(PYC_OADA)1	(MRP-63)(Ribosomal_L30)1	0.0
4hnt-IF234	6nu2-IF618	0.0	0.19942	0.1561	(Biotin_carb_N)(PYC_OADA)1	(MRP-L27)(MRP-L47)1	0.0
4hnt-IF234	6nu3-IF540	0.08257	0.19696	0.18264	(Biotin_carb_N)(PYC_OADA)1	(MRP-63)(Ribosomal_L30)1	0.0
4hnt-IF234	6nu3-IF609	0.09592	0.21637	0.20791	(Biotin_carb_N)(PYC_OADA)1	(MRP-L27)(MRP-L47)1	0.0
4hnt-IF234	6nzd-IF465	0.13241	0.19553	0.17952	(Biotin_carb_N)(PYC_OADA)1	(Gtr1_RagA)(LAMTOR)1	0.0
4hnt-IF234	6omf-IF272	0.0	0.18418	0.14707	(Biotin_carb_N)(PYC_OADA)1	(Crl)(Sigma70_r1_2)1	0.0
4hnt-IF234	6q2j-IF445	0.0	0.21229	0.16501	(Biotin_carb_N)(PYC_OADA)1	(GDNF)(RET_CLD3)1	0.0
4hnt-IF234	6q2n-IF443	0.044805	0.16729	0.15655	(Biotin_carb_N)(PYC_OADA)1	(GDNF)(RET_CLD3)1	0.0
4hnt-IF234	6q2o-IF448	0.0	0.14509	0.15074	(Biotin_carb_N)(PYC_OADA)1	(GDNF)(RET_CLD3)1	0.0
4hnt-IF234	6q2r-IF447	0.0	0.19653	0.15799	(Biotin_carb_N)(PYC_OADA)1	(GDNF)(RET_CLD3)1	0.0
4hnt-IF234	6q2s-IF442	0.0	0.19518	0.17392	(Biotin_carb_N)(PYC_OADA)1	(GDNF)(RET_CLD3)1	0.0
4hnt-IF234	6q9b-IF704	0.0	0.19223	0.1542	(Biotin_carb_N)(PYC_OADA)1	(NDUF_B7)(NDUF_B8)1	0.0
4hnt-IF234	6q9e-IF854	0.0	0.14842	0.12808	(Biotin_carb_N)(PYC_OADA)1	(Peptidase_M16)(UCR_14kD)1	0.0
4hnt-IF234	6qa9-IF703	0.044585	0.21045	0.1592	(Biotin_carb_N)(PYC_OADA)1	(NDUF_B7)(NDUF_B8)1	0.0
4hnt-IF234	6qbx-IF702	0.0	0.21398	0.15626	(Biotin_carb_N)(PYC_OADA)1	(NDUF_B7)(NDUF_B8)1	0.0
4hnt-IF234	6qbx-IF852	0.099415	0.14207	0.14239	(Biotin_carb_N)(PYC_OADA)1	(Peptidase_M16)(UCR_14kD)1	0.0
4hnt-IF234	6qc2-IF701	0.0	0.18818	0.14933	(Biotin_carb_N)(PYC_OADA)1	(NDUF_B7)(NDUF_B8)1	0.0
4hnt-IF234	6qc2-IF850	0.09412000000000001	0.16178	0.1689	(Biotin_carb_N)(PYC_OADA)1	(Peptidase_M16)(UCR_14kD)1	0.0
4hnt-IF234	6qc3-IF657	0.047365000000000004	0.23224	0.16968	(Biotin_carb_N)(PYC_OADA)1	(NDUF_B7)(NDUF_B8)1	0.0
4hnt-IF234	6qc3-IF798	0.0	0.15444	0.1644	(Biotin_carb_N)(PYC_OADA)1	(Peptidase_M16)(UCR_14kD)1	0.0
4hnt-IF234	6qc4-IF700	0.0	0.21632	0.1679	(Biotin_carb_N)(PYC_OADA)1	(NDUF_B7)(NDUF_B8)1	0.0
4hnt-IF234	6qc4-IF848	0.0	0.10515	0.13426	(Biotin_carb_N)(PYC_OADA)1	(Peptidase_M16)(UCR_14kD)1	0.0
4hnt-IF234	6qc5-IF699	0.0	0.1881	0.15359	(Biotin_carb_N)(PYC_OADA)1	(NDUF_B7)(NDUF_B8)1	0.0
4hnt-IF234	6qc6-IF698	0.0	0.21752	0.16522	(Biotin_carb_N)(PYC_OADA)1	(NDUF_B7)(NDUF_B8)1	0.0
4hnt-IF234	6qc7-IF697	0.083255	0.21208	0.15369	(Biotin_carb_N)(PYC_OADA)1	(NDUF_B7)(NDUF_B8)1	0.0
4hnt-IF234	6qc8-IF696	0.0	0.24018	0.18484	(Biotin_carb_N)(PYC_OADA)1	(NDUF_B7)(NDUF_B8)1	0.0
4hnt-IF234	6qc9-IF695	0.0	0.1098	0.12915	(Biotin_carb_N)(PYC_OADA)1	(NDUF_B7)(NDUF_B8)1	0.0
4hnt-IF234	6qca-IF694	0.0	0.14923	0.1526	(Biotin_carb_N)(PYC_OADA)1	(NDUF_B7)(NDUF_B8)1	0.0
4hnt-IF234	6qcf-IF693	0.0	0.13828	0.1294	(Biotin_carb_N)(PYC_OADA)1	(NDUF_B7)(NDUF_B8)1	0.0
4hnt-IF234	6qg3-IF286	0.07132	0.15028	0.16666	(Biotin_carb_N)(PYC_OADA)1	(eIF-5_eIF-2B)(GTP_EFTU)1	0.0
4hnt-IF234	6rfq-IF656	0.0	0.16617	0.16103	(Biotin_carb_N)(PYC_OADA)1	(NDUF_B7)(NDUF_B8)1	0.0
4hnt-IF234	6rfr-IF655	0.0	0.18143	0.16475	(Biotin_carb_N)(PYC_OADA)1	(NDUF_B7)(NDUF_B8)1	0.0
4hnt-IF234	6rfs-IF692	0.106065	0.15151	0.13857	(Biotin_carb_N)(PYC_OADA)1	(NDUF_B7)(NDUF_B8)1	0.0
4hnt-IF234	6t0b-IF840	0.0	0.07892	0.16276	(Biotin_carb_N)(PYC_OADA)1	(Peptidase_M16)(UCR_14kD)1	0.0
4hnt-IF234	6t15-IF839	0.0	0.13861	0.13503	(Biotin_carb_N)(PYC_OADA)1	(Peptidase_M16)(UCR_14kD)1	0.0
4hnt-IF234	6tt7-IF192	0.0	0.19386	0.17261	(Biotin_carb_N)(PYC_OADA)1	(ATP-synt_G)(Mt_ATP-synt_B)1	0.0
4hnt-IF234	6u62-IF464	0.084285	0.20884	0.17621	(Biotin_carb_N)(PYC_OADA)1	(Gtr1_RagA)(LAMTOR)1	0.0
4hnt-IF234	6ulg-IF463	0.094675	0.208	0.1673	(Biotin_carb_N)(PYC_OADA)1	(Gtr1_RagA)(LAMTOR)1	0.0
4hnt-IF234	6upk-IF970	0.0	0.2597	0.19767	(Biotin_carb_N)(PYC_OADA)1	(SPT16)(SSrecog)1	0.0
4hnt-IF234	6upl-IF972	0.0	0.29351	0.19539	(Biotin_carb_N)(PYC_OADA)1	(SPT16)(SSrecog)1	0.0
4hnt-IF234	6v9h-IF943	0.07788	0.19696	0.17047	(Biotin_carb_N)(PYC_OADA)1	(Skp1_POZ)(SOCS_box)1	0.0
4hnt-IF234	6vlz-IF539	0.08438999999999999	0.20736	0.166	(Biotin_carb_N)(PYC_OADA)1	(MRP-63)(Ribosomal_L30)1	0.0
4hnt-IF234	6vlz-IF608	0.08431	0.20433	0.14721	(Biotin_carb_N)(PYC_OADA)1	(MRP-L27)(MRP-L47)1	0.0
4hnt-IF234	6vmi-IF538	0.057585	0.20724	0.16601	(Biotin_carb_N)(PYC_OADA)1	(MRP-63)(Ribosomal_L30)1	0.0
4hnt-IF234	6vmi-IF607	0.084315	0.2051	0.15856	(Biotin_carb_N)(PYC_OADA)1	(MRP-L27)(MRP-L47)1	0.0
4hnt-IF234	6vq6-IF164	0.06994	0.18071	0.1628	(Biotin_carb_N)(PYC_OADA)1	(ATP-synt_C)(Renin_r)1	0.0
4hnt-IF234	6vq7-IF152	0.0	0.18995	0.17151	(Biotin_carb_N)(PYC_OADA)1	(ATP-synt_C)(Renin_r)1	0.0
4hnt-IF234	6vq8-IF159	0.0	0.19092	0.15895	(Biotin_carb_N)(PYC_OADA)1	(ATP-synt_C)(Renin_r)1	0.0
4hnt-IF234	6vqc-IF151	0.069935	0.18071	0.1628	(Biotin_carb_N)(PYC_OADA)1	(ATP-synt_C)(Renin_r)1	0.0
4hnt-IF234	6vqg-IF149	0.0	0.18995	0.17151	(Biotin_carb_N)(PYC_OADA)1	(ATP-synt_C)(Renin_r)1	0.0
4hnt-IF234	6vqh-IF147	0.0	0.19092	0.15895	(Biotin_carb_N)(PYC_OADA)1	(ATP-synt_C)(Renin_r)1	0.0
4hnt-IF234	6wj2-IF471	0.07549499999999999	0.19359	0.16796	(Biotin_carb_N)(PYC_OADA)1	(Gtr1_RagA)(LAMTOR)1	0.0
4hnt-IF234	6wj3-IF470	0.0	0.20184	0.16197	(Biotin_carb_N)(PYC_OADA)1	(Gtr1_RagA)(LAMTOR)1	0.0
4hnt-IF234	6wlw-IF135	0.0	0.16827	0.16132	(Biotin_carb_N)(PYC_OADA)1	(ATP-synt_C)(Renin_r)1	0.0
4hnt-IF234	6wm2-IF132	0.105895	0.16684	0.15822	(Biotin_carb_N)(PYC_OADA)1	(ATP-synt_C)(Renin_r)1	0.0
4hnt-IF234	6wm3-IF129	0.08014	0.16351	0.16032	(Biotin_carb_N)(PYC_OADA)1	(ATP-synt_C)(Renin_r)1	0.0
4hnt-IF234	6wm4-IF126	0.052735	0.17201	0.15553	(Biotin_carb_N)(PYC_OADA)1	(ATP-synt_C)(Renin_r)1	0.0
4hnt-IF234	6wu6-IF372	0.0	0.28457	0.19661	(Biotin_carb_N)(PYC_OADA)1	(FAD_binding_2)(Fer2_3)1	0.0
4hnt-IF234	6xbw-IF142	0.141055	0.13388	0.15549	(Biotin_carb_N)(PYC_OADA)1	(ATP-synt_C)(Renin_r)1	0.0
4hnt-IF234	6xby-IF141	0.081625	0.08729	0.13846	(Biotin_carb_N)(PYC_OADA)1	(ATP-synt_C)(Renin_r)1	0.0
4hnt-IF234	6xvf-IF820	0.0	0.13432	0.15691	(Biotin_carb_N)(PYC_OADA)1	(Peptidase_M16)(UCR_14kD)1	0.0
4hnt-IF234	6xyw-IF617	0.135715	0.17756	0.1563	(Biotin_carb_N)(PYC_OADA)1	(MRP-L27)(MRP-L47)1	0.0
4hnt-IF234	6y79-IF687	0.0	0.17189	0.14198	(Biotin_carb_N)(PYC_OADA)1	(NDUF_B7)(NDUF_B8)1	0.0
4hnt-IF234	6ybv-IF277	0.0	0.16904	0.14908	(Biotin_carb_N)(PYC_OADA)1	(eIF-5_eIF-2B)(GTP_EFTU)1	0.0
4hnt-IF234	6ydp-IF537	0.0	0.21133	0.14976	(Biotin_carb_N)(PYC_OADA)1	(MRP-63)(Ribosomal_L30)1	0.0
4hnt-IF234	6ydp-IF606	0.0	0.23318	0.17491	(Biotin_carb_N)(PYC_OADA)1	(MRP-L27)(MRP-L47)1	0.0
4hnt-IF234	6ydw-IF536	0.11241	0.18726	0.14748	(Biotin_carb_N)(PYC_OADA)1	(MRP-63)(Ribosomal_L30)1	0.0
4hnt-IF234	6ydw-IF605	0.083215	0.22111	0.17911	(Biotin_carb_N)(PYC_OADA)1	(MRP-L27)(MRP-L47)1	0.0
4hnt-IF234	6yj4-IF686	0.09899	0.19951	0.16422	(Biotin_carb_N)(PYC_OADA)1	(NDUF_B7)(NDUF_B8)1	0.0
4hnt-IF234	6ymx-IF802	0.0	0.07742	0.15396	(Biotin_carb_N)(PYC_OADA)1	(Peptidase_M16)(UCR_14kD)1	0.0
4hnt-IF234	6ywe-IF604	0.10841	0.24006	0.17905	(Biotin_carb_N)(PYC_OADA)1	(MRP-L27)(MRP-L47)1	0.0
4hnt-IF234	6yws-IF603	0.074485	0.20893	0.1577	(Biotin_carb_N)(PYC_OADA)1	(MRP-L27)(MRP-L47)1	0.0
4hnt-IF234	6ywv-IF602	0.059945	0.19653	0.17752	(Biotin_carb_N)(PYC_OADA)1	(MRP-L27)(MRP-L47)1	0.0
4hnt-IF234	6ywx-IF601	0.091	0.23852	0.17223	(Biotin_carb_N)(PYC_OADA)1	(MRP-L27)(MRP-L47)1	0.0
4hnt-IF234	6ywy-IF600	0.09095	0.25744	0.18501	(Biotin_carb_N)(PYC_OADA)1	(MRP-L27)(MRP-L47)1	0.0
4hnt-IF234	6z1p-IF599	0.0	0.1871	0.1481	(Biotin_carb_N)(PYC_OADA)1	(MRP-L27)(MRP-L47)1	0.0
4hnt-IF234	6za9-IF196	0.104895	0.20448	0.17447	(Biotin_carb_N)(PYC_OADA)1	(ATP-synt_G)(Mt_ATP-synt_B)1	0.0
4hnt-IF234	6zbb-IF197	0.09092499999999999	0.1972	0.15975	(Biotin_carb_N)(PYC_OADA)1	(ATP-synt_G)(Mt_ATP-synt_B)1	0.0
4hnt-IF234	6zfs-IF821	0.0	0.13178	0.1497	(Biotin_carb_N)(PYC_OADA)1	(Peptidase_M16)(UCR_14kD)1	0.0
4hnt-IF234	6zft-IF794	0.0	0.13148	0.15532	(Biotin_carb_N)(PYC_OADA)1	(Peptidase_M16)(UCR_14kD)1	0.0
4hnt-IF234	6zfu-IF796	0.0	0.13195	0.15672	(Biotin_carb_N)(PYC_OADA)1	(Peptidase_M16)(UCR_14kD)1	0.0
4hnt-IF234	6ziq-IF193	0.06739	0.18725	0.1692	(Biotin_carb_N)(PYC_OADA)1	(ATP-synt_G)(Mt_ATP-synt_B)1	0.0
4hnt-IF234	6zit-IF194	0.10818499999999999	0.18152	0.15127	(Biotin_carb_N)(PYC_OADA)1	(ATP-synt_G)(Mt_ATP-synt_B)1	0.0
4hnt-IF234	6ziu-IF198	0.0	0.18886	0.16626	(Biotin_carb_N)(PYC_OADA)1	(ATP-synt_G)(Mt_ATP-synt_B)1	0.0
4hnt-IF234	6zka-IF685	0.0	0.19861	0.15922	(Biotin_carb_N)(PYC_OADA)1	(NDUF_B7)(NDUF_B8)1	0.0
4hnt-IF234	6zkb-IF684	0.0	0.20916	0.16374	(Biotin_carb_N)(PYC_OADA)1	(NDUF_B7)(NDUF_B8)1	0.0
4hnt-IF234	6zkc-IF683	0.0	0.20887	0.16872	(Biotin_carb_N)(PYC_OADA)1	(NDUF_B7)(NDUF_B8)1	0.0
4hnt-IF234	6zkd-IF682	0.0	0.19281	0.16189	(Biotin_carb_N)(PYC_OADA)1	(NDUF_B7)(NDUF_B8)1	0.0
4hnt-IF234	6zke-IF681	0.0	0.19827	0.16095	(Biotin_carb_N)(PYC_OADA)1	(NDUF_B7)(NDUF_B8)1	0.0
4hnt-IF234	6zkf-IF680	0.0	0.26472	0.17305	(Biotin_carb_N)(PYC_OADA)1	(NDUF_B7)(NDUF_B8)1	0.0
4hnt-IF234	6zkg-IF679	0.0	0.18735	0.15491	(Biotin_carb_N)(PYC_OADA)1	(NDUF_B7)(NDUF_B8)1	0.0
4hnt-IF234	6zkh-IF678	0.0	0.20135	0.15633	(Biotin_carb_N)(PYC_OADA)1	(NDUF_B7)(NDUF_B8)1	0.0
4hnt-IF234	6zki-IF677	0.0	0.22988	0.15695	(Biotin_carb_N)(PYC_OADA)1	(NDUF_B7)(NDUF_B8)1	0.0
4hnt-IF234	6zkj-IF676	0.0	0.20401	0.16356	(Biotin_carb_N)(PYC_OADA)1	(NDUF_B7)(NDUF_B8)1	0.0
4hnt-IF234	6zkk-IF675	0.0	0.20583	0.1551	(Biotin_carb_N)(PYC_OADA)1	(NDUF_B7)(NDUF_B8)1	0.0
4hnt-IF234	6zkl-IF674	0.0	0.20324	0.16408	(Biotin_carb_N)(PYC_OADA)1	(NDUF_B7)(NDUF_B8)1	0.0
4hnt-IF234	6zkm-IF673	0.0	0.24028	0.15796	(Biotin_carb_N)(PYC_OADA)1	(NDUF_B7)(NDUF_B8)1	0.0
4hnt-IF234	6zkn-IF672	0.0	0.24028	0.15796	(Biotin_carb_N)(PYC_OADA)1	(NDUF_B7)(NDUF_B8)1	0.0
4hnt-IF234	6zko-IF671	0.0	0.17883	0.16439	(Biotin_carb_N)(PYC_OADA)1	(NDUF_B7)(NDUF_B8)1	0.0
4hnt-IF234	6zkp-IF670	0.0	0.20134	0.14265	(Biotin_carb_N)(PYC_OADA)1	(NDUF_B7)(NDUF_B8)1	0.0
4hnt-IF234	6zkq-IF669	0.0	0.20396	0.15747	(Biotin_carb_N)(PYC_OADA)1	(NDUF_B7)(NDUF_B8)1	0.0
4hnt-IF234	6zkr-IF668	0.0	0.21036	0.178	(Biotin_carb_N)(PYC_OADA)1	(NDUF_B7)(NDUF_B8)1	0.0
4hnt-IF234	6zks-IF667	0.0	0.20383	0.1648	(Biotin_carb_N)(PYC_OADA)1	(NDUF_B7)(NDUF_B8)1	0.0
4hnt-IF234	6zkt-IF666	0.0	0.20611	0.15932	(Biotin_carb_N)(PYC_OADA)1	(NDUF_B7)(NDUF_B8)1	0.0
4hnt-IF234	6zku-IF665	0.0	0.21943	0.15006	(Biotin_carb_N)(PYC_OADA)1	(NDUF_B7)(NDUF_B8)1	0.0
4hnt-IF234	6zkv-IF664	0.0	0.25129	0.1685	(Biotin_carb_N)(PYC_OADA)1	(NDUF_B7)(NDUF_B8)1	0.0
4hnt-IF234	6zm5-IF535	0.0	0.1966	0.16267	(Biotin_carb_N)(PYC_OADA)1	(MRP-63)(Ribosomal_L30)1	0.0
4hnt-IF234	6zm5-IF598	0.08258	0.21064	0.17421	(Biotin_carb_N)(PYC_OADA)1	(MRP-L27)(MRP-L47)1	0.0
4hnt-IF234	6zm6-IF533	0.0	0.20055	0.1525	(Biotin_carb_N)(PYC_OADA)1	(MRP-63)(Ribosomal_L30)1	0.0
4hnt-IF234	6zm6-IF596	0.08258	0.21356	0.17232	(Biotin_carb_N)(PYC_OADA)1	(MRP-L27)(MRP-L47)1	0.0
4hnt-IF234	6zmr-IF195	0.158385	0.17546	0.1539	(Biotin_carb_N)(PYC_OADA)1	(ATP-synt_G)(Mt_ATP-synt_B)1	0.0
4hnt-IF234	6zmw-IF280	0.0	0.10231	0.12837	(Biotin_carb_N)(PYC_OADA)1	(eIF-5_eIF-2B)(GTP_EFTU)1	0.0
4hnt-IF234	6zp4-IF276	0.0	0.08654	0.15267	(Biotin_carb_N)(PYC_OADA)1	(eIF-5_eIF-2B)(GTP_EFTU)1	0.0
4hnt-IF234	6zpo-IF190	0.12417500000000001	0.1848	0.16091	(Biotin_carb_N)(PYC_OADA)1	(ATP-synt_G)(Mt_ATP-synt_B)1	0.0
4hnt-IF234	6zqm-IF171	0.07055	0.18683	0.14952	(Biotin_carb_N)(PYC_OADA)1	(ATP-synt_G)(Mt_ATP-synt_B)1	0.0
4hnt-IF234	6zqn-IF191	0.095355	0.18931	0.17623	(Biotin_carb_N)(PYC_OADA)1	(ATP-synt_G)(Mt_ATP-synt_B)1	0.0
4hnt-IF234	6zr2-IF663	0.0	0.18067	0.17197	(Biotin_carb_N)(PYC_OADA)1	(NDUF_B7)(NDUF_B8)1	0.0
4hnt-IF234	6zs9-IF532	0.0	0.21611	0.17357	(Biotin_carb_N)(PYC_OADA)1	(MRP-63)(Ribosomal_L30)1	0.0
4hnt-IF234	6zs9-IF595	0.082065	0.20503	0.17798	(Biotin_carb_N)(PYC_OADA)1	(MRP-L27)(MRP-L47)1	0.0
4hnt-IF234	6zsa-IF490	0.07511	0.20519	0.16325	(Biotin_carb_N)(PYC_OADA)1	(MRP-63)(Ribosomal_L30)1	0.0
4hnt-IF234	6zsa-IF553	0.082675	0.19937	0.15717	(Biotin_carb_N)(PYC_OADA)1	(MRP-L27)(MRP-L47)1	0.0
4hnt-IF234	6zsb-IF531	0.0	0.18665	0.16027	(Biotin_carb_N)(PYC_OADA)1	(MRP-63)(Ribosomal_L30)1	0.0
4hnt-IF234	6zsb-IF594	0.084785	0.21783	0.1782	(Biotin_carb_N)(PYC_OADA)1	(MRP-L27)(MRP-L47)1	0.0
4hnt-IF234	6zsc-IF530	0.0	0.20424	0.15304	(Biotin_carb_N)(PYC_OADA)1	(MRP-63)(Ribosomal_L30)1	0.0
4hnt-IF234	6zsc-IF593	0.0863	0.19303	0.15792	(Biotin_carb_N)(PYC_OADA)1	(MRP-L27)(MRP-L47)1	0.0
4hnt-IF234	6zsd-IF529	0.0	0.196	0.17213	(Biotin_carb_N)(PYC_OADA)1	(MRP-63)(Ribosomal_L30)1	0.0
4hnt-IF234	6zsd-IF592	0.0	0.2467	0.18361	(Biotin_carb_N)(PYC_OADA)1	(MRP-L27)(MRP-L47)1	0.0
4hnt-IF234	6zse-IF528	0.0	0.20784	0.16596	(Biotin_carb_N)(PYC_OADA)1	(MRP-63)(Ribosomal_L30)1	0.0
4hnt-IF234	6zse-IF591	0.08737	0.21176	0.17414	(Biotin_carb_N)(PYC_OADA)1	(MRP-L27)(MRP-L47)1	0.0
4hnt-IF234	6zsg-IF527	0.0	0.20914	0.16847	(Biotin_carb_N)(PYC_OADA)1	(MRP-63)(Ribosomal_L30)1	0.0
4hnt-IF234	6zsg-IF590	0.08308	0.22756	0.17971	(Biotin_carb_N)(PYC_OADA)1	(MRP-L27)(MRP-L47)1	0.0
4hnt-IF234	6ztq-IF662	0.0	0.22431	0.15151	(Biotin_carb_N)(PYC_OADA)1	(NDUF_B7)(NDUF_B8)1	0.0
4hnt-IF234	7a09-IF281	0.053275	0.12113	0.13922	(Biotin_carb_N)(PYC_OADA)1	(eIF-5_eIF-2B)(GTP_EFTU)1	0.0
4hnt-IF234	7a5f-IF526	0.0	0.19446	0.16876	(Biotin_carb_N)(PYC_OADA)1	(MRP-63)(Ribosomal_L30)1	0.0
4hnt-IF234	7a5f-IF589	0.0	0.21925	0.16987	(Biotin_carb_N)(PYC_OADA)1	(MRP-L27)(MRP-L47)1	0.0
4hnt-IF234	7a5g-IF525	0.0	0.20096	0.1653	(Biotin_carb_N)(PYC_OADA)1	(MRP-63)(Ribosomal_L30)1	0.0
4hnt-IF234	7a5g-IF588	0.093345	0.23511	0.17985	(Biotin_carb_N)(PYC_OADA)1	(MRP-L27)(MRP-L47)1	0.0
4hnt-IF234	7a5h-IF524	0.084155	0.19307	0.16491	(Biotin_carb_N)(PYC_OADA)1	(MRP-63)(Ribosomal_L30)1	0.0
4hnt-IF234	7a5h-IF587	0.08764	0.20854	0.16575	(Biotin_carb_N)(PYC_OADA)1	(MRP-L27)(MRP-L47)1	0.0
4hnt-IF234	7a5i-IF523	0.07064	0.19317	0.16916	(Biotin_carb_N)(PYC_OADA)1	(MRP-63)(Ribosomal_L30)1	0.0
4hnt-IF234	7a5i-IF586	0.0	0.24355	0.16491	(Biotin_carb_N)(PYC_OADA)1	(MRP-L27)(MRP-L47)1	0.0
4hnt-IF234	7a5j-IF522	0.0	0.21163	0.16695	(Biotin_carb_N)(PYC_OADA)1	(MRP-63)(Ribosomal_L30)1	0.0
4hnt-IF234	7a5j-IF585	0.08368500000000001	0.21131	0.16204	(Biotin_carb_N)(PYC_OADA)1	(MRP-L27)(MRP-L47)1	0.0
4hnt-IF234	7a5k-IF521	0.0	0.19941	0.15976	(Biotin_carb_N)(PYC_OADA)1	(MRP-63)(Ribosomal_L30)1	0.0
4hnt-IF234	7a5k-IF584	0.0	0.19805	0.16232	(Biotin_carb_N)(PYC_OADA)1	(MRP-L27)(MRP-L47)1	0.0
4hnt-IF234	7ajb-IF172	0.12417500000000001	0.05253	0.11394	(Biotin_carb_N)(PYC_OADA)1	(ATP-synt_G)(Mt_ATP-synt_B)1	0.0
4hnt-IF234	7ajc-IF174	0.07055	0.04076	0.1051	(Biotin_carb_N)(PYC_OADA)1	(ATP-synt_G)(Mt_ATP-synt_B)1	0.0
4hnt-IF234	7ajd-IF176	0.095355	0.05323	0.10505	(Biotin_carb_N)(PYC_OADA)1	(ATP-synt_G)(Mt_ATP-synt_B)1	0.0
4hnt-IF234	7aje-IF178	0.12417500000000001	0.05253	0.11394	(Biotin_carb_N)(PYC_OADA)1	(ATP-synt_G)(Mt_ATP-synt_B)1	0.0
4hnt-IF234	7ajf-IF180	0.0	0.14586	0.13462	(Biotin_carb_N)(PYC_OADA)1	(ATP-synt_G)(Mt_ATP-synt_B)1	0.0
4hnt-IF234	7ajg-IF182	0.095355	0.05323	0.10506	(Biotin_carb_N)(PYC_OADA)1	(ATP-synt_G)(Mt_ATP-synt_B)1	0.0
4hnt-IF234	7ajh-IF184	0.12417500000000001	0.05253	0.11394	(Biotin_carb_N)(PYC_OADA)1	(ATP-synt_G)(Mt_ATP-synt_B)1	0.0
4hnt-IF234	7aji-IF186	0.070255	0.04076	0.1051	(Biotin_carb_N)(PYC_OADA)1	(ATP-synt_G)(Mt_ATP-synt_B)1	0.0
4hnt-IF234	7ajj-IF188	0.095355	0.05323	0.10505	(Biotin_carb_N)(PYC_OADA)1	(ATP-synt_G)(Mt_ATP-synt_B)1	0.0
4hnt-IF234	7ak5-IF661	0.0617	0.20497	0.16161	(Biotin_carb_N)(PYC_OADA)1	(NDUF_B7)(NDUF_B8)1	0.0
4hnt-IF234	7ak6-IF660	0.0	0.20819	0.16678	(Biotin_carb_N)(PYC_OADA)1	(NDUF_B7)(NDUF_B8)1	0.0
4hnt-IF234	7aml-IF441	0.0	0.17777	0.15232	(Biotin_carb_N)(PYC_OADA)1	(GDNF)(RET_CLD3)1	0.0
4hnt-IF234	7ase-IF275	0.0	0.22574	0.17107	(Biotin_carb_N)(PYC_OADA)1	(eIF-5_eIF-2B)(GTP_EFTU)1	0.0
4hnt-IF234	7b0n-IF653	0.0	0.20071	0.15065	(Biotin_carb_N)(PYC_OADA)1	(NDUF_B7)(NDUF_B8)1	0.0
4hnt-IF234	7b93-IF652	0.0	0.22174	0.15754	(Biotin_carb_N)(PYC_OADA)1	(NDUF_B7)(NDUF_B8)1	0.0
4hnt-IF234	7blo-IF932	0.054985	0.20194	0.16088	(Biotin_carb_N)(PYC_OADA)1	(PX)(Vps26)1	0.0
4hnt-IF234	7d4i-IF476	0.047625	0.21948	0.18606	(Biotin_carb_N)(PYC_OADA)1	(KH_6)(MPP6)1	0.0
4hnt-IF234	7d6v-IF295	0.0	0.31201	0.19692	(Biotin_carb_N)(PYC_OADA)1	(FAD_binding_2)(Fer2_3)1	0.0
4hnt-IF234	7d6x-IF294	0.041785	0.2878	0.20017	(Biotin_carb_N)(PYC_OADA)1	(FAD_binding_2)(Fer2_3)1	0.0
4hnt-IF234	7dgq-IF712	0.080215	0.09589	0.12324	(Biotin_carb_N)(PYC_OADA)1	(NDUF_B7)(NDUF_B8)2	0.0
4hnt-IF234	7dgq-IF788	0.0	0.08802	0.1524	(Biotin_carb_N)(PYC_OADA)1	(Peptidase_M16)(UCR_14kD)1	0.0
4hnt-IF234	7dgr-IF711	0.12779000000000001	0.14084	0.13647	(Biotin_carb_N)(PYC_OADA)1	(NDUF_B7)(NDUF_B8)2	0.0
4hnt-IF234	7dgr-IF787	0.048305	0.0699	0.12479	(Biotin_carb_N)(PYC_OADA)1	(Peptidase_M16)(UCR_14kD)1	0.0
4hnt-IF234	7dgs-IF710	0.058405000000000006	0.14768	0.15114	(Biotin_carb_N)(PYC_OADA)1	(NDUF_B7)(NDUF_B8)2	0.0
4hnt-IF234	7dgs-IF786	0.05739	0.06483	0.12217	(Biotin_carb_N)(PYC_OADA)1	(Peptidase_M16)(UCR_14kD)1	0.0
4hnt-IF234	7dgz-IF709	0.0	0.14689	0.15587	(Biotin_carb_N)(PYC_OADA)1	(NDUF_B7)(NDUF_B8)2	0.0
4hnt-IF234	7dh0-IF708	0.0	0.14899	0.15207	(Biotin_carb_N)(PYC_OADA)1	(NDUF_B7)(NDUF_B8)2	0.0
4hnt-IF234	7dkf-IF707	0.0	0.14548	0.15207	(Biotin_carb_N)(PYC_OADA)1	(NDUF_B7)(NDUF_B8)2	0.0
4hnt-IF234	7dkf-IF784	0.0	0.10218	0.1664	(Biotin_carb_N)(PYC_OADA)1	(Peptidase_M16)(UCR_14kD)1	0.0
4hnt-IF234	7jhg-IF43	0.0	0.20878	0.15742	(Biotin_carb_N)(PYC_OADA)1	(AdenylateSensor)(AMPKBI)1	0.0
4hnt-IF234	7jhh-IF39	0.05522	0.21302	0.17023	(Biotin_carb_N)(PYC_OADA)1	(AdenylateSensor)(AMPKBI)1	0.0
4hnt-IF234	7jij-IF38	0.0	0.26004	0.18675	(Biotin_carb_N)(PYC_OADA)1	(AdenylateSensor)(AMPKBI)1	0.0
4hnt-IF234	7jrd-IF977	0.07095499999999999	0.31075	0.21332	(Biotin_carb_N)(PYC_OADA)1	(TbpB_B_D)(Transferrin)1	0.0
4hnt-IF234	7jrg-IF800	0.0	0.0824	0.11136	(Biotin_carb_N)(PYC_OADA)1	(Peptidase_M16)(UCR_14kD)1	0.0
4hnt-IF234	7jrp-IF799	0.0	0.08242	0.11136	(Biotin_carb_N)(PYC_OADA)1	(Peptidase_M16)(UCR_14kD)1	0.0
4hnt-IF234	7jz2-IF371	0.0	0.34761	0.2295	(Biotin_carb_N)(PYC_OADA)1	(FAD_binding_2)(Fer2_3)1	0.0
4hnt-IF234	7khr-IF145	0.0	0.12051	0.13777	(Biotin_carb_N)(PYC_OADA)1	(ATP-synt_C)(Renin_r)1	0.0
4hnt-IF234	7l08-IF519	0.067515	0.19927	0.16597	(Biotin_carb_N)(PYC_OADA)1	(MRP-63)(Ribosomal_L30)1	0.0
4hnt-IF234	7l08-IF582	0.0	0.24127	0.18518	(Biotin_carb_N)(PYC_OADA)1	(MRP-L27)(MRP-L47)1	0.0
4hnt-IF234	7l20-IF518	0.06653	0.19261	0.16267	(Biotin_carb_N)(PYC_OADA)1	(MRP-63)(Ribosomal_L30)1	0.0
4hnt-IF234	7l20-IF581	0.0	0.22606	0.18221	(Biotin_carb_N)(PYC_OADA)1	(MRP-L27)(MRP-L47)1	0.0
4hnt-IF234	7m6t-IF942	0.09739	0.22126	0.1798	(Biotin_carb_N)(PYC_OADA)1	(Skp1_POZ)(SOCS_box)1	0.0
4hnt-IF234	7m74-IF37	0.0	0.24172	0.18223	(Biotin_carb_N)(PYC_OADA)1	(AdenylateSensor)(AMPKBI)1	0.0
4hnt-IF234	7myj-IF61	0.0	0.24543	0.16953	(Biotin_carb_N)(PYC_OADA)1	(AdenylateSensor)(AMPKBI)1	0.0
4hnt-IF234	7n85-IF743	0.0454	0.16258	0.15666	(Biotin_carb_N)(PYC_OADA)1	(Nsp1_C)(Nup54)1	0.0
4hnt-IF234	7n88-IF976	0.0	0.30332	0.21847	(Biotin_carb_N)(PYC_OADA)1	(TbpB_B_D)(Transferrin)1	0.0
4hnt-IF234	7n9f-IF739	0.041595	0.16428	0.16289	(Biotin_carb_N)(PYC_OADA)1	(Nsp1_C)(Nup54)1	0.0
4hnt-IF234	7nky-IF969	0.0	0.29654	0.2125	(Biotin_carb_N)(PYC_OADA)1	(SPT16)(SSrecog)1	0.0
4hnt-IF234	7nqh-IF517	0.06566999999999999	0.22269	0.16231	(Biotin_carb_N)(PYC_OADA)1	(MRP-63)(Ribosomal_L30)1	0.0
4hnt-IF234	7nqh-IF580	0.08688499999999999	0.2529	0.17031	(Biotin_carb_N)(PYC_OADA)1	(MRP-L27)(MRP-L47)1	0.0
4hnt-IF234	7nql-IF516	0.0	0.19934	0.17384	(Biotin_carb_N)(PYC_OADA)1	(MRP-63)(Ribosomal_L30)1	0.0
4hnt-IF234	7nql-IF579	0.079525	0.22414	0.16062	(Biotin_carb_N)(PYC_OADA)1	(MRP-L27)(MRP-L47)1	0.0
4hnt-IF234	7nsh-IF515	0.0	0.20537	0.16904	(Biotin_carb_N)(PYC_OADA)1	(MRP-63)(Ribosomal_L30)1	0.0
4hnt-IF234	7nsh-IF578	0.0	0.19976	0.16142	(Biotin_carb_N)(PYC_OADA)1	(MRP-L27)(MRP-L47)1	0.0
4hnt-IF234	7nsi-IF514	0.0	0.18836	0.15961	(Biotin_carb_N)(PYC_OADA)1	(MRP-63)(Ribosomal_L30)1	0.0
4hnt-IF234	7nsi-IF577	0.0	0.20313	0.17152	(Biotin_carb_N)(PYC_OADA)1	(MRP-L27)(MRP-L47)1	0.0
4hnt-IF234	7nsj-IF513	0.054724999999999996	0.20829	0.1603	(Biotin_carb_N)(PYC_OADA)1	(MRP-63)(Ribosomal_L30)1	0.0
4hnt-IF234	7nsj-IF576	0.0	0.24351	0.16627	(Biotin_carb_N)(PYC_OADA)1	(MRP-L27)(MRP-L47)1	0.0
4hnt-IF234	7o37-IF793	0.0	0.16476	0.151	(Biotin_carb_N)(PYC_OADA)1	(Peptidase_M16)(UCR_14kD)1	0.0
4hnt-IF234	7o3c-IF792	0.0	0.12821	0.14265	(Biotin_carb_N)(PYC_OADA)1	(Peptidase_M16)(UCR_14kD)1	0.0
4hnt-IF234	7o3e-IF791	0.068255	0.09683	0.13815	(Biotin_carb_N)(PYC_OADA)1	(Peptidase_M16)(UCR_14kD)1	0.0
4hnt-IF234	7o3h-IF789	0.058315000000000006	0.14056	0.12931	(Biotin_carb_N)(PYC_OADA)1	(Peptidase_M16)(UCR_14kD)1	0.0
4hnt-IF234	7o6y-IF659	0.1154	0.20452	0.15794	(Biotin_carb_N)(PYC_OADA)1	(NDUF_B7)(NDUF_B8)1	0.0
4hnt-IF234	7o71-IF658	0.0	0.16994	0.16881	(Biotin_carb_N)(PYC_OADA)1	(NDUF_B7)(NDUF_B8)1	0.0
4hnt-IF234	7o9k-IF512	0.0	0.21076	0.15526	(Biotin_carb_N)(PYC_OADA)1	(MRP-63)(Ribosomal_L30)1	0.0
4hnt-IF234	7o9k-IF575	0.0	0.2263	0.17062	(Biotin_carb_N)(PYC_OADA)1	(MRP-L27)(MRP-L47)1	0.0
4hnt-IF234	7o9m-IF511	0.0	0.19307	0.15345	(Biotin_carb_N)(PYC_OADA)1	(MRP-63)(Ribosomal_L30)1	0.0
4hnt-IF234	7o9m-IF574	0.086065	0.20875	0.16927	(Biotin_carb_N)(PYC_OADA)1	(MRP-L27)(MRP-L47)1	0.0
4hnt-IF234	7odr-IF510	0.0	0.19409	0.15877	(Biotin_carb_N)(PYC_OADA)1	(MRP-63)(Ribosomal_L30)1	0.0
4hnt-IF234	7odr-IF573	0.084495	0.21564	0.18029	(Biotin_carb_N)(PYC_OADA)1	(MRP-L27)(MRP-L47)1	0.0
4hnt-IF234	7ods-IF509	0.0	0.19482	0.162	(Biotin_carb_N)(PYC_OADA)1	(MRP-63)(Ribosomal_L30)1	0.0
4hnt-IF234	7ods-IF572	0.09347	0.23035	0.16364	(Biotin_carb_N)(PYC_OADA)1	(MRP-L27)(MRP-L47)1	0.0
4hnt-IF234	7odt-IF508	0.0	0.19495	0.15774	(Biotin_carb_N)(PYC_OADA)1	(MRP-63)(Ribosomal_L30)1	0.0
4hnt-IF234	7odt-IF571	0.08451	0.23682	0.16619	(Biotin_carb_N)(PYC_OADA)1	(MRP-L27)(MRP-L47)1	0.0
4hnt-IF234	7of0-IF507	0.0	0.20817	0.15617	(Biotin_carb_N)(PYC_OADA)1	(MRP-63)(Ribosomal_L30)1	0.0
4hnt-IF234	7of0-IF570	0.07741	0.21317	0.16827	(Biotin_carb_N)(PYC_OADA)1	(MRP-L27)(MRP-L47)1	0.0
4hnt-IF234	7of2-IF506	0.0	0.18357	0.16331	(Biotin_carb_N)(PYC_OADA)1	(MRP-63)(Ribosomal_L30)1	0.0
4hnt-IF234	7of2-IF569	0.07746	0.20545	0.17784	(Biotin_carb_N)(PYC_OADA)1	(MRP-L27)(MRP-L47)1	0.0
4hnt-IF234	7of3-IF505	0.0	0.18968	0.17517	(Biotin_carb_N)(PYC_OADA)1	(MRP-63)(Ribosomal_L30)1	0.0
4hnt-IF234	7of3-IF568	0.081405	0.21458	0.1556	(Biotin_carb_N)(PYC_OADA)1	(MRP-L27)(MRP-L47)1	0.0
4hnt-IF234	7of4-IF504	0.0	0.20729	0.15707	(Biotin_carb_N)(PYC_OADA)1	(MRP-63)(Ribosomal_L30)1	0.0
4hnt-IF234	7of4-IF567	0.083	0.22205	0.16514	(Biotin_carb_N)(PYC_OADA)1	(MRP-L27)(MRP-L47)1	0.0
4hnt-IF234	7of5-IF503	0.0	0.21323	0.14444	(Biotin_carb_N)(PYC_OADA)1	(MRP-63)(Ribosomal_L30)1	0.0
4hnt-IF234	7of5-IF566	0.08134	0.2152	0.15548	(Biotin_carb_N)(PYC_OADA)1	(MRP-L27)(MRP-L47)1	0.0
4hnt-IF234	7of6-IF502	0.0	0.21252	0.16153	(Biotin_carb_N)(PYC_OADA)1	(MRP-63)(Ribosomal_L30)1	0.0
4hnt-IF234	7of6-IF565	0.0814	0.18193	0.16386	(Biotin_carb_N)(PYC_OADA)1	(MRP-L27)(MRP-L47)1	0.0
4hnt-IF234	7of7-IF501	0.06682	0.20566	0.16575	(Biotin_carb_N)(PYC_OADA)1	(MRP-63)(Ribosomal_L30)1	0.0
4hnt-IF234	7of7-IF564	0.08313999999999999	0.216	0.16403	(Biotin_carb_N)(PYC_OADA)1	(MRP-L27)(MRP-L47)1	0.0
4hnt-IF234	7og4-IF534	0.0	0.20527	0.17148	(Biotin_carb_N)(PYC_OADA)1	(MRP-63)(Ribosomal_L30)1	0.0
4hnt-IF234	7og4-IF597	0.0	0.21671	0.16537	(Biotin_carb_N)(PYC_OADA)1	(MRP-L27)(MRP-L47)1	0.0
4hnt-IF234	7ohs-IF716	0.0	0.13136	0.12213	(Biotin_carb_N)(PYC_OADA)1	(Nop52)(Ribosomal_L28e)1	0.0
4hnt-IF234	7ohw-IF715	0.0	0.0798	0.11404	(Biotin_carb_N)(PYC_OADA)1	(Nop52)(Ribosomal_L28e)1	0.0
4hnt-IF234	7ohx-IF714	0.0	0.12793	0.12661	(Biotin_carb_N)(PYC_OADA)1	(Nop52)(Ribosomal_L28e)1	0.0
4hnt-IF234	7oi6-IF500	0.080045	0.1261	0.13441	(Biotin_carb_N)(PYC_OADA)1	(MRP-63)(Ribosomal_L30)1	0.0
4hnt-IF234	7oi6-IF563	0.086785	0.13368	0.13219	(Biotin_carb_N)(PYC_OADA)1	(MRP-L27)(MRP-L47)1	0.0
4hnt-IF234	7oi7-IF499	0.07378	0.19182	0.15435	(Biotin_carb_N)(PYC_OADA)1	(MRP-63)(Ribosomal_L30)1	0.0
4hnt-IF234	7oi7-IF562	0.088875	0.19049	0.15543	(Biotin_carb_N)(PYC_OADA)1	(MRP-L27)(MRP-L47)1	0.0
4hnt-IF234	7oi8-IF498	0.066585	0.19932	0.16584	(Biotin_carb_N)(PYC_OADA)1	(MRP-63)(Ribosomal_L30)1	0.0
4hnt-IF234	7oi8-IF561	0.083945	0.21547	0.16295	(Biotin_carb_N)(PYC_OADA)1	(MRP-L27)(MRP-L47)1	0.0
4hnt-IF234	7oi9-IF497	0.06687	0.20138	0.15417	(Biotin_carb_N)(PYC_OADA)1	(MRP-63)(Ribosomal_L30)1	0.0
4hnt-IF234	7oi9-IF560	0.0	0.22711	0.17169	(Biotin_carb_N)(PYC_OADA)1	(MRP-L27)(MRP-L47)1	0.0
4hnt-IF234	7oia-IF496	0.09094	0.19107	0.16526	(Biotin_carb_N)(PYC_OADA)1	(MRP-63)(Ribosomal_L30)1	0.0
4hnt-IF234	7oia-IF559	0.083475	0.20564	0.16972	(Biotin_carb_N)(PYC_OADA)1	(MRP-L27)(MRP-L47)1	0.0
4hnt-IF234	7oib-IF495	0.068585	0.20479	0.1569	(Biotin_carb_N)(PYC_OADA)1	(MRP-63)(Ribosomal_L30)1	0.0
4hnt-IF234	7oib-IF558	0.094135	0.21222	0.16249	(Biotin_carb_N)(PYC_OADA)1	(MRP-L27)(MRP-L47)1	0.0
4hnt-IF234	7oic-IF494	0.0	0.19525	0.16263	(Biotin_carb_N)(PYC_OADA)1	(MRP-63)(Ribosomal_L30)1	0.0
4hnt-IF234	7oic-IF557	0.0	0.22628	0.15121	(Biotin_carb_N)(PYC_OADA)1	(MRP-L27)(MRP-L47)1	0.0
4hnt-IF234	7oid-IF493	0.0	0.20743	0.15617	(Biotin_carb_N)(PYC_OADA)1	(MRP-63)(Ribosomal_L30)1	0.0
4hnt-IF234	7oid-IF556	0.07731	0.22274	0.15338	(Biotin_carb_N)(PYC_OADA)1	(MRP-L27)(MRP-L47)1	0.0
4hnt-IF234	7oie-IF492	0.0	0.18236	0.17341	(Biotin_carb_N)(PYC_OADA)1	(MRP-63)(Ribosomal_L30)1	0.0
4hnt-IF234	7oie-IF555	0.0	0.20412	0.17965	(Biotin_carb_N)(PYC_OADA)1	(MRP-L27)(MRP-L47)1	0.0
4hnt-IF234	7pd3-IF491	0.061725	0.21165	0.16322	(Biotin_carb_N)(PYC_OADA)1	(MRP-63)(Ribosomal_L30)1	0.0
4hnt-IF234	7pd3-IF554	0.07863	0.20103	0.16889	(Biotin_carb_N)(PYC_OADA)1	(MRP-L27)(MRP-L47)1	0.0
4hnt-IF234	7per-IF744	0.04368	0.10374	0.14073	(Biotin_carb_N)(PYC_OADA)1	(Nsp1_C)(Nup54)1	0.0
4hnt-IF234	7po4-IF489	0.0	0.19659	0.18308	(Biotin_carb_N)(PYC_OADA)1	(MRP-63)(Ribosomal_L30)1	0.0
4hnt-IF234	7po4-IF552	0.0	0.2055	0.17055	(Biotin_carb_N)(PYC_OADA)1	(MRP-L27)(MRP-L47)1	0.0
4hnt-IF234	7psa-IF651	0.0	0.21597	0.15828	(Biotin_carb_N)(PYC_OADA)1	(NDUF_B7)(NDUF_B8)1	0.0
4hnt-IF234	7qh6-IF488	0.0	0.20901	0.19222	(Biotin_carb_N)(PYC_OADA)1	(MRP-63)(Ribosomal_L30)1	0.0
4hnt-IF234	7qh6-IF551	0.09645000000000001	0.20463	0.15848	(Biotin_carb_N)(PYC_OADA)1	(MRP-L27)(MRP-L47)1	0.0
4hnt-IF234	7qh7-IF487	0.0	0.20248	0.15605	(Biotin_carb_N)(PYC_OADA)1	(MRP-63)(Ribosomal_L30)1	0.0
4hnt-IF234	7qh7-IF550	0.0828	0.22892	0.17558	(Biotin_carb_N)(PYC_OADA)1	(MRP-L27)(MRP-L47)1	0.0
4hnt-IF234	7qi4-IF486	0.08263000000000001	0.20783	0.15434	(Biotin_carb_N)(PYC_OADA)1	(MRP-63)(Ribosomal_L30)1	0.0
4hnt-IF234	7qi4-IF549	0.060585	0.20603	0.17201	(Biotin_carb_N)(PYC_OADA)1	(MRP-L27)(MRP-L47)1	0.0
4hnt-IF234	7qp6-IF279	0.0	0.17237	0.1569	(Biotin_carb_N)(PYC_OADA)1	(eIF-5_eIF-2B)(GTP_EFTU)1	0.0
4hnt-IF234	7qsd-IF650	0.08451	0.21323	0.1636	(Biotin_carb_N)(PYC_OADA)1	(NDUF_B7)(NDUF_B8)1	0.0
4hnt-IF234	7qsk-IF649	0.064145	0.23031	0.17027	(Biotin_carb_N)(PYC_OADA)1	(NDUF_B7)(NDUF_B8)1	0.0
4hnt-IF234	7qsl-IF648	0.0	0.21752	0.14937	(Biotin_carb_N)(PYC_OADA)1	(NDUF_B7)(NDUF_B8)1	0.0
4hnt-IF234	7qsm-IF647	0.065025	0.18984	0.16443	(Biotin_carb_N)(PYC_OADA)1	(NDUF_B7)(NDUF_B8)1	0.0
4hnt-IF234	7qsn-IF646	0.04601	0.25801	0.16002	(Biotin_carb_N)(PYC_OADA)1	(NDUF_B7)(NDUF_B8)1	0.0
4hnt-IF234	7qso-IF645	0.0	0.18213	0.16286	(Biotin_carb_N)(PYC_OADA)1	(NDUF_B7)(NDUF_B8)1	0.0
4hnt-IF234	7r3v-IF822	0.0	0.15324	0.14999	(Biotin_carb_N)(PYC_OADA)1	(Peptidase_M16)(UCR_14kD)1	0.0
4hnt-IF234	7r5j-IF735	0.051765	0.1849	0.1607	(Biotin_carb_N)(PYC_OADA)1	(Nsp1_C)(Nup54)1	0.0
4hnt-IF234	7r5k-IF734	0.051495	0.19026	0.15555	(Biotin_carb_N)(PYC_OADA)1	(Nsp1_C)(Nup54)1	0.0
4hnt-IF234	7rja-IF783	0.0	0.15283	0.14394	(Biotin_carb_N)(PYC_OADA)1	(Peptidase_M16)(UCR_14kD)1	0.0
4hnt-IF234	7rje-IF782	0.068915	0.14601	0.1515	(Biotin_carb_N)(PYC_OADA)1	(Peptidase_M16)(UCR_14kD)1	0.0
4hnt-IF234	7t3a-IF462	0.137005	0.15662	0.15238	(Biotin_carb_N)(PYC_OADA)1	(Gtr1_RagA)(LAMTOR)1	0.0
4hnt-IF234	7t3b-IF461	0.098425	0.18174	0.15816	(Biotin_carb_N)(PYC_OADA)1	(Gtr1_RagA)(LAMTOR)1	0.0
4hnt-IF234	7t3c-IF460	0.15001	0.19963	0.16253	(Biotin_carb_N)(PYC_OADA)1	(Gtr1_RagA)(LAMTOR)1	0.0
4hnt-IF234	7tbi-IF733	0.0	0.18758	0.15427	(Biotin_carb_N)(PYC_OADA)1	(Nsp1_C)(Nup54)1	0.0
4hnt-IF234	7tbj-IF732	0.034375	0.18758	0.15427	(Biotin_carb_N)(PYC_OADA)1	(Nsp1_C)(Nup54)1	0.0
4hnt-IF234	7tbk-IF731	0.03229	0.18751	0.15427	(Biotin_carb_N)(PYC_OADA)1	(Nsp1_C)(Nup54)1	0.0
4hnt-IF234	7tbl-IF730	0.034375	0.18758	0.15427	(Biotin_carb_N)(PYC_OADA)1	(Nsp1_C)(Nup54)1	0.0
4hnt-IF234	7tbm-IF729	0.03229	0.18751	0.15427	(Biotin_carb_N)(PYC_OADA)1	(Nsp1_C)(Nup54)1	0.0
4hnt-IF234	7u4t-IF117	0.07847	0.18519	0.15579	(Biotin_carb_N)(PYC_OADA)1	(ATP-synt_C)(Renin_r)1	0.0
4hnt-IF234	7u8o-IF114	0.08845	0.13472	0.151	(Biotin_carb_N)(PYC_OADA)1	(ATP-synt_C)(Renin_r)1	0.0
4hnt-IF234	7u8p-IF111	0.07634	0.18379	0.1531	(Biotin_carb_N)(PYC_OADA)1	(ATP-synt_C)(Renin_r)1	0.0
4hnt-IF234	7u8q-IF108	0.0	0.07271	0.11898	(Biotin_carb_N)(PYC_OADA)1	(ATP-synt_C)(Renin_r)1	0.0
4hnt-IF234	7u8r-IF107	0.0646	0.07759	0.13346	(Biotin_carb_N)(PYC_OADA)1	(ATP-synt_C)(Renin_r)1	0.0
4hnt-IF234	7unf-IF106	0.077545	0.11069	0.1166	(Biotin_carb_N)(PYC_OADA)1	(ATP-synt_C)(Renin_r)1	0.0
4hnt-IF234	7v2c-IF644	0.0	0.21184	0.15313	(Biotin_carb_N)(PYC_OADA)1	(NDUF_B7)(NDUF_B8)1	0.0
4hnt-IF234	7v2d-IF643	0.04278	0.20699	0.16105	(Biotin_carb_N)(PYC_OADA)1	(NDUF_B7)(NDUF_B8)1	0.0
4hnt-IF234	7v2e-IF642	0.08266	0.20864	0.16089	(Biotin_carb_N)(PYC_OADA)1	(NDUF_B7)(NDUF_B8)1	0.0
4hnt-IF234	7v2f-IF641	0.08528000000000001	0.22039	0.15934	(Biotin_carb_N)(PYC_OADA)1	(NDUF_B7)(NDUF_B8)1	0.0
4hnt-IF234	7v2h-IF640	0.0	0.21204	0.15512	(Biotin_carb_N)(PYC_OADA)1	(NDUF_B7)(NDUF_B8)1	0.0
4hnt-IF234	7v2k-IF639	0.0	0.24428	0.15858	(Biotin_carb_N)(PYC_OADA)1	(NDUF_B7)(NDUF_B8)1	0.0
4hnt-IF234	7v2r-IF638	0.0	0.21057	0.16248	(Biotin_carb_N)(PYC_OADA)1	(NDUF_B7)(NDUF_B8)1	0.0
4hnt-IF234	7v30-IF637	0.0	0.2146	0.15957	(Biotin_carb_N)(PYC_OADA)1	(NDUF_B7)(NDUF_B8)1	0.0
4hnt-IF234	7v31-IF636	0.0	0.23089	0.16741	(Biotin_carb_N)(PYC_OADA)1	(NDUF_B7)(NDUF_B8)1	0.0
4hnt-IF234	7v32-IF635	0.0	0.22053	0.16136	(Biotin_carb_N)(PYC_OADA)1	(NDUF_B7)(NDUF_B8)1	0.0
4hnt-IF234	7v33-IF634	0.0	0.23131	0.1609	(Biotin_carb_N)(PYC_OADA)1	(NDUF_B7)(NDUF_B8)1	0.0
4hnt-IF234	7v3m-IF633	0.066585	0.21486	0.15862	(Biotin_carb_N)(PYC_OADA)1	(NDUF_B7)(NDUF_B8)1	0.0
4hnt-IF234	7vbl-IF632	0.0	0.22161	0.16848	(Biotin_carb_N)(PYC_OADA)1	(NDUF_B7)(NDUF_B8)1	0.0
4hnt-IF234	7vbp-IF631	0.0	0.18901	0.17007	(Biotin_carb_N)(PYC_OADA)1	(NDUF_B7)(NDUF_B8)1	0.0
4hnt-IF234	7vc0-IF630	0.0	0.22834	0.16009	(Biotin_carb_N)(PYC_OADA)1	(NDUF_B7)(NDUF_B8)1	0.0
4hnt-IF234	7vwl-IF629	0.0	0.21422	0.15409	(Biotin_carb_N)(PYC_OADA)1	(NDUF_B7)(NDUF_B8)1	0.0
4hnt-IF234	7wkk-IF728	0.04471	0.09207	0.13753	(Biotin_carb_N)(PYC_OADA)1	(Nsp1_C)(Nup54)1	0.0
4hnt-IF234	7woo-IF724	0.042025	0.18278	0.16264	(Biotin_carb_N)(PYC_OADA)1	(Nsp1_C)(Nup54)1	0.0
4hnt-IF234	7wot-IF722	0.042025	0.18278	0.16264	(Biotin_carb_N)(PYC_OADA)1	(Nsp1_C)(Nup54)1	0.0
4hnt-IF234	7xsx-IF968	0.0	0.28192	0.19081	(Biotin_carb_N)(PYC_OADA)1	(SPT16)(SSrecog)1	0.0
4hnt-IF234	7xt7-IF967	0.0	0.26964	0.20802	(Biotin_carb_N)(PYC_OADA)1	(SPT16)(SSrecog)1	0.0
4hnt-IF234	7xtd-IF966	0.0	0.27557	0.19081	(Biotin_carb_N)(PYC_OADA)1	(SPT16)(SSrecog)1	0.0
4hnt-IF234	7xti-IF965	0.0	0.29594	0.20338	(Biotin_carb_N)(PYC_OADA)1	(SPT16)(SSrecog)1	0.0
4hnt-IF234	7zd6-IF628	0.0	0.20481	0.17337	(Biotin_carb_N)(PYC_OADA)1	(NDUF_B7)(NDUF_B8)1	0.0
4hnt-IF234	7zdh-IF627	0.0	0.2132	0.17044	(Biotin_carb_N)(PYC_OADA)1	(NDUF_B7)(NDUF_B8)1	0.0
4hnt-IF234	7zdj-IF626	0.0	0.21603	0.17726	(Biotin_carb_N)(PYC_OADA)1	(NDUF_B7)(NDUF_B8)1	0.0
4hnt-IF234	7zdm-IF625	0.0	0.20768	0.16257	(Biotin_carb_N)(PYC_OADA)1	(NDUF_B7)(NDUF_B8)1	0.0
4hnt-IF234	7zdp-IF624	0.0	0.1996	0.16033	(Biotin_carb_N)(PYC_OADA)1	(NDUF_B7)(NDUF_B8)1	0.0
4hnt-IF234	7zeb-IF623	0.04035	0.19641	0.16747	(Biotin_carb_N)(PYC_OADA)1	(NDUF_B7)(NDUF_B8)1	0.0
4hnt-IF234	7zyy-IF202	0.8398650000000001	0.72604	0.60843	(Biotin_carb_N)(PYC_OADA)1	(Biotin_carb_N)(PYC_OADA)1	1.0
4hnt-IF234	7zz3-IF201	0.8381149999999999	0.72336	0.61928	(Biotin_carb_N)(PYC_OADA)1	(Biotin_carb_N)(PYC_OADA)1	1.0
4hnt-IF234	7zz8-IF200	0.83035	0.72059	0.61335	(Biotin_carb_N)(PYC_OADA)1	(Biotin_carb_N)(PYC_OADA)1	1.0
4hnt-IF234	8dhb-IF458	0.0	0.20007	0.16201	(Biotin_carb_N)(PYC_OADA)1	(Gtr1_RagA)(LAMTOR)1	0.0
4hnu-IF238	1bcc-IF838	0.10316	0.10728	0.15099	(Biotin_carb_N)(PYC_OADA)1	(Peptidase_M16)(UCR_14kD)1	0.0
4hnu-IF238	1bgy-IF837	0.02535	0.11271	0.13626	(Biotin_carb_N)(PYC_OADA)1	(Peptidase_M16)(UCR_14kD)1	0.0
4hnu-IF238	1dev-IF484	0.060525	0.24306	0.16696	(Biotin_carb_N)(PYC_OADA)1	(MH2)(SARA)1	0.0
4hnu-IF238	1e7p-IF363	0.0	0.28207	0.18897	(Biotin_carb_N)(PYC_OADA)1	(FAD_binding_2)(Fer2_3)1	0.0
4hnu-IF238	1ezv-IF831	0.0	0.12488	0.1598	(Biotin_carb_N)(PYC_OADA)1	(Peptidase_M16)(UCR_14kD)1	0.0
4hnu-IF238	1fbv-IF926	0.080035	0.19067	0.17084	(Biotin_carb_N)(PYC_OADA)1	(Prok-RING_4)(UQ_con)1	0.0
4hnu-IF238	1fle-IF978	0.0	0.21885	0.18478	(Biotin_carb_N)(PYC_OADA)1	(Trypsin)(WAP)1	0.0
4hnu-IF238	1g3i-IF0	0.0	0.16285	0.15574	(Biotin_carb_N)(PYC_OADA)1	(AAA_2)(Proteasome)1	0.0
4hnu-IF238	1g4b-IF12	0.0	0.10607	0.13954	(Biotin_carb_N)(PYC_OADA)1	(AAA_2)(Proteasome)1	0.0
4hnu-IF238	1kb9-IF832	0.0	0.12458	0.15034	(Biotin_carb_N)(PYC_OADA)1	(Peptidase_M16)(UCR_14kD)1	0.0
4hnu-IF238	1kf6-IF341	0.0	0.30629	0.2109	(Biotin_carb_N)(PYC_OADA)1	(FAD_binding_2)(Fer2_3)1	0.0
4hnu-IF238	1kfy-IF331	0.051815	0.31685	0.21865	(Biotin_carb_N)(PYC_OADA)1	(FAD_binding_2)(Fer2_3)1	0.0
4hnu-IF238	1kyi-IF1	0.10676	0.16362	0.1759	(Biotin_carb_N)(PYC_OADA)1	(AAA_2)(Proteasome)1	0.0
4hnu-IF238	1kyo-IF830	0.0	0.12143	0.15581	(Biotin_carb_N)(PYC_OADA)1	(Peptidase_M16)(UCR_14kD)1	0.0
4hnu-IF238	1l0v-IF391	0.04428	0.32092	0.21318	(Biotin_carb_N)(PYC_OADA)1	(FAD_binding_2)(Fer2_3)1	0.0
4hnu-IF238	1mk2-IF483	0.0	0.22414	0.18783	(Biotin_carb_N)(PYC_OADA)1	(MH2)(SARA)1	0.0
4hnu-IF238	1nek-IF327	0.0	0.31479	0.22308	(Biotin_carb_N)(PYC_OADA)1	(FAD_binding_2)(Fer2_3)1	0.0
4hnu-IF238	1nen-IF328	0.0	0.31989	0.23575	(Biotin_carb_N)(PYC_OADA)1	(FAD_binding_2)(Fer2_3)1	0.0
4hnu-IF238	1ofh-IF6	0.081235	0.17644	0.13754	(Biotin_carb_N)(PYC_OADA)1	(AAA_2)(Proteasome)1	0.0
4hnu-IF238	1ofi-IF28	0.09895	0.04444	0.1172	(Biotin_carb_N)(PYC_OADA)1	(AAA_2)(Proteasome)4	0.0
4hnu-IF238	1ofi-IF9	0.080465	0.16423	0.16418	(Biotin_carb_N)(PYC_OADA)1	(AAA_2)(Proteasome)1	0.0
4hnu-IF238	1p84-IF833	0.0	0.12803	0.1595	(Biotin_carb_N)(PYC_OADA)1	(Peptidase_M16)(UCR_14kD)1	0.0
4hnu-IF238	1pp9-IF836	0.0	0.15138	0.15033	(Biotin_carb_N)(PYC_OADA)1	(Peptidase_M16)(UCR_14kD)1	0.0
4hnu-IF238	1ppj-IF813	0.0	0.15082	0.14988	(Biotin_carb_N)(PYC_OADA)1	(Peptidase_M16)(UCR_14kD)1	0.0
4hnu-IF238	1qlb-IF362	0.048244999999999996	0.28552	0.20226	(Biotin_carb_N)(PYC_OADA)1	(FAD_binding_2)(Fer2_3)1	0.0
4hnu-IF238	1x86-IF906	0.0	0.27348	0.19918	(Biotin_carb_N)(PYC_OADA)1	(PH_16)(Ras)2	0.0
4hnu-IF238	1xcg-IF908	0.057755	0.28509	0.2012	(Biotin_carb_N)(PYC_OADA)1	(PH_16)(Ras)2	0.0
4hnu-IF238	1yq3-IF305	0.061494999999999994	0.31384	0.22339	(Biotin_carb_N)(PYC_OADA)1	(FAD_binding_2)(Fer2_3)1	0.0
4hnu-IF238	1yq4-IF389	0.0	0.31329	0.22637	(Biotin_carb_N)(PYC_OADA)1	(FAD_binding_2)(Fer2_3)1	0.0
4hnu-IF238	1zoy-IF373	0.0	0.32117	0.20363	(Biotin_carb_N)(PYC_OADA)1	(FAD_binding_2)(Fer2_3)1	0.0
4hnu-IF238	1zp0-IF374	0.0	0.31897	0.22021	(Biotin_carb_N)(PYC_OADA)1	(FAD_binding_2)(Fer2_3)1	0.0
4hnu-IF238	2a06-IF812	0.0	0.15069	0.14714	(Biotin_carb_N)(PYC_OADA)1	(Peptidase_M16)(UCR_14kD)1	0.0
4hnu-IF238	2acz-IF329	0.0	0.32907	0.20635	(Biotin_carb_N)(PYC_OADA)1	(FAD_binding_2)(Fer2_3)1	0.0
4hnu-IF238	2b76-IF316	0.0	0.3076	0.22483	(Biotin_carb_N)(PYC_OADA)1	(FAD_binding_2)(Fer2_3)1	0.0
4hnu-IF238	2bcc-IF835	0.0	0.09404	0.14077	(Biotin_carb_N)(PYC_OADA)1	(Peptidase_M16)(UCR_14kD)1	0.0
4hnu-IF238	2bs2-IF361	0.05318	0.27191	0.19731	(Biotin_carb_N)(PYC_OADA)1	(FAD_binding_2)(Fer2_3)1	0.0
4hnu-IF238	2bs3-IF359	0.05044	0.26634	0.21294	(Biotin_carb_N)(PYC_OADA)1	(FAD_binding_2)(Fer2_3)1	0.0
4hnu-IF238	2bs4-IF360	0.0	0.28816	0.21826	(Biotin_carb_N)(PYC_OADA)1	(FAD_binding_2)(Fer2_3)1	0.0
4hnu-IF238	2c9w-IF956	0.11494	0.20168	0.17407	(Biotin_carb_N)(PYC_OADA)1	(Skp1_POZ)(SOCS_box)1	0.0
4hnu-IF238	2d74-IF289	0.0	0.08527	0.13633	(Biotin_carb_N)(PYC_OADA)1	(eIF-5_eIF-2B)(GTP_EFTU)2	0.0
4hnu-IF238	2d74-IF291	0.0	0.12882	0.13357	(Biotin_carb_N)(PYC_OADA)1	(eIF-5_eIF-2B)(GTP_EFTU)3	0.0
4hnu-IF238	2d74-IF293	0.0	0.2084	0.16369	(Biotin_carb_N)(PYC_OADA)1	(eIF-5_eIF-2B)(GTP_EFTU)4	0.0
4hnu-IF238	2dcu-IF288	0.0	0.08569	0.14141	(Biotin_carb_N)(PYC_OADA)1	(eIF-5_eIF-2B)(GTP_EFTU)2	0.0
4hnu-IF238	2dcu-IF292	0.0	0.22548	0.17354	(Biotin_carb_N)(PYC_OADA)1	(eIF-5_eIF-2B)(GTP_EFTU)4	0.0
4hnu-IF238	2fbw-IF357	0.0	0.31443	0.22163	(Biotin_carb_N)(PYC_OADA)1	(FAD_binding_2)(Fer2_3)1	0.0
4hnu-IF238	2h88-IF356	0.0	0.31481	0.22341	(Biotin_carb_N)(PYC_OADA)1	(FAD_binding_2)(Fer2_3)1	0.0
4hnu-IF238	2h89-IF306	0.0	0.31172	0.22773	(Biotin_carb_N)(PYC_OADA)1	(FAD_binding_2)(Fer2_3)1	0.0
4hnu-IF238	2ibz-IF834	0.0	0.12455	0.15973	(Biotin_carb_N)(PYC_OADA)1	(Peptidase_M16)(UCR_14kD)1	0.0
4hnu-IF238	2izv-IF955	0.108955	0.21472	0.16102	(Biotin_carb_N)(PYC_OADA)1	(Skp1_POZ)(SOCS_box)1	0.0
4hnu-IF238	2jz3-IF954	0.0	0.19398	0.15578	(Biotin_carb_N)(PYC_OADA)1	(Skp1_POZ)(SOCS_box)1	0.0
4hnu-IF238	2oox-IF89	0.0	0.22037	0.19149	(Biotin_carb_N)(PYC_OADA)1	(AdenylateSensor)(AMPKBI)1	0.0
4hnu-IF238	2ooy-IF42	0.0	0.23013	0.18151	(Biotin_carb_N)(PYC_OADA)1	(AdenylateSensor)(AMPKBI)1	0.0
4hnu-IF238	2qf7-IF219	0.67465	0.6501	0.56498	(Biotin_carb_N)(PYC_OADA)1	(Biotin_carb_N)(PYC_OADA)1	1.0
4hnu-IF238	2qlv-IF80	0.07307	0.21164	0.18094	(Biotin_carb_N)(PYC_OADA)1	(AdenylateSensor)(AMPKBI)1	0.0
4hnu-IF238	2qr1-IF85	0.0	0.25471	0.19559	(Biotin_carb_N)(PYC_OADA)1	(AdenylateSensor)(AMPKBI)1	0.0
4hnu-IF238	2qrc-IF87	0.0	0.25471	0.19559	(Biotin_carb_N)(PYC_OADA)1	(AdenylateSensor)(AMPKBI)1	0.0
4hnu-IF238	2qrd-IF82	0.0	0.22436	0.19065	(Biotin_carb_N)(PYC_OADA)1	(AdenylateSensor)(AMPKBI)1	0.0
4hnu-IF238	2qre-IF83	0.0	0.22174	0.18432	(Biotin_carb_N)(PYC_OADA)1	(AdenylateSensor)(AMPKBI)1	0.0
4hnu-IF238	2v8q-IF78	0.0	0.21804	0.17905	(Biotin_carb_N)(PYC_OADA)1	(AdenylateSensor)(AMPKBI)1	0.0
4hnu-IF238	2v92-IF77	0.0	0.21257	0.16816	(Biotin_carb_N)(PYC_OADA)1	(AdenylateSensor)(AMPKBI)1	0.0
4hnu-IF238	2v9j-IF76	0.0	0.20439	0.1928	(Biotin_carb_N)(PYC_OADA)1	(AdenylateSensor)(AMPKBI)1	0.0
4hnu-IF238	2wdq-IF326	0.0	0.32056	0.22385	(Biotin_carb_N)(PYC_OADA)1	(FAD_binding_2)(Fer2_3)1	0.0
4hnu-IF238	2wdr-IF323	0.0	0.3169	0.19177	(Biotin_carb_N)(PYC_OADA)1	(FAD_binding_2)(Fer2_3)1	0.0
4hnu-IF238	2wdv-IF324	0.0	0.32024	0.22851	(Biotin_carb_N)(PYC_OADA)1	(FAD_binding_2)(Fer2_3)1	0.0
4hnu-IF238	2wp9-IF322	0.0	0.33579	0.21691	(Biotin_carb_N)(PYC_OADA)1	(FAD_binding_2)(Fer2_3)1	0.0
4hnu-IF238	2wqy-IF358	0.0	0.31703	0.239	(Biotin_carb_N)(PYC_OADA)1	(FAD_binding_2)(Fer2_3)1	0.0
4hnu-IF238	2ws3-IF325	0.0	0.33041	0.21773	(Biotin_carb_N)(PYC_OADA)1	(FAD_binding_2)(Fer2_3)1	0.0
4hnu-IF238	2wu2-IF320	0.0	0.31629	0.20678	(Biotin_carb_N)(PYC_OADA)1	(FAD_binding_2)(Fer2_3)1	0.0
4hnu-IF238	2wu5-IF321	0.054895	0.30639	0.21642	(Biotin_carb_N)(PYC_OADA)1	(FAD_binding_2)(Fer2_3)1	0.0
4hnu-IF238	2x19-IF475	0.0	0.20486	0.17543	(Biotin_carb_N)(PYC_OADA)1	(Importin_rep)(Ras)1	0.0
4hnu-IF238	2y8l-IF75	0.0	0.22079	0.17925	(Biotin_carb_N)(PYC_OADA)1	(AdenylateSensor)(AMPKBI)1	0.0
4hnu-IF238	2y8q-IF74	0.0	0.21191	0.19362	(Biotin_carb_N)(PYC_OADA)1	(AdenylateSensor)(AMPKBI)1	0.0
4hnu-IF238	2ya3-IF73	0.0	0.22983	0.18079	(Biotin_carb_N)(PYC_OADA)1	(AdenylateSensor)(AMPKBI)1	0.0
4hnu-IF238	2ybb-IF841	0.0	0.15138	0.14507	(Biotin_carb_N)(PYC_OADA)1	(Peptidase_M16)(UCR_14kD)1	0.0
4hnu-IF238	2z7f-IF981	0.0	0.20752	0.1549	(Biotin_carb_N)(PYC_OADA)1	(Trypsin)(WAP)1	0.0
4hnu-IF238	3abv-IF297	0.0	0.3185	0.19371	(Biotin_carb_N)(PYC_OADA)1	(FAD_binding_2)(Fer2_3)1	0.0
4hnu-IF238	3ae1-IF379	0.0	0.31886	0.20641	(Biotin_carb_N)(PYC_OADA)1	(FAD_binding_2)(Fer2_3)1	0.0
4hnu-IF238	3ae2-IF298	0.0	0.32127	0.20798	(Biotin_carb_N)(PYC_OADA)1	(FAD_binding_2)(Fer2_3)1	0.0
4hnu-IF238	3ae3-IF380	0.0	0.31453	0.21993	(Biotin_carb_N)(PYC_OADA)1	(FAD_binding_2)(Fer2_3)1	0.0
4hnu-IF238	3ae4-IF381	0.0	0.31334	0.22568	(Biotin_carb_N)(PYC_OADA)1	(FAD_binding_2)(Fer2_3)1	0.0
4hnu-IF238	3ae5-IF382	0.0	0.31302	0.21582	(Biotin_carb_N)(PYC_OADA)1	(FAD_binding_2)(Fer2_3)1	0.0
4hnu-IF238	3ae6-IF383	0.0	0.31852	0.21804	(Biotin_carb_N)(PYC_OADA)1	(FAD_binding_2)(Fer2_3)1	0.0
4hnu-IF238	3ae7-IF384	0.0	0.31359	0.23218	(Biotin_carb_N)(PYC_OADA)1	(FAD_binding_2)(Fer2_3)1	0.0
4hnu-IF238	3ae8-IF299	0.0	0.31932	0.23236	(Biotin_carb_N)(PYC_OADA)1	(FAD_binding_2)(Fer2_3)1	0.0
4hnu-IF238	3ae9-IF300	0.0	0.32079	0.20564	(Biotin_carb_N)(PYC_OADA)1	(FAD_binding_2)(Fer2_3)1	0.0
4hnu-IF238	3aea-IF385	0.0	0.3126	0.23073	(Biotin_carb_N)(PYC_OADA)1	(FAD_binding_2)(Fer2_3)1	0.0
4hnu-IF238	3aeb-IF301	0.0	0.32417	0.22713	(Biotin_carb_N)(PYC_OADA)1	(FAD_binding_2)(Fer2_3)1	0.0
4hnu-IF238	3aec-IF387	0.0	0.32376	0.23387	(Biotin_carb_N)(PYC_OADA)1	(FAD_binding_2)(Fer2_3)1	0.0
4hnu-IF238	3aed-IF386	0.0	0.31428	0.22917	(Biotin_carb_N)(PYC_OADA)1	(FAD_binding_2)(Fer2_3)1	0.0
4hnu-IF238	3aee-IF375	0.0	0.31793	0.23834	(Biotin_carb_N)(PYC_OADA)1	(FAD_binding_2)(Fer2_3)1	0.0
4hnu-IF238	3aef-IF378	0.0	0.31321	0.22525	(Biotin_carb_N)(PYC_OADA)1	(FAD_binding_2)(Fer2_3)1	0.0
4hnu-IF238	3aeg-IF302	0.0	0.32489	0.19977	(Biotin_carb_N)(PYC_OADA)1	(FAD_binding_2)(Fer2_3)1	0.0
4hnu-IF238	3bcc-IF868	0.0	0.10861	0.1407	(Biotin_carb_N)(PYC_OADA)1	(Peptidase_M16)(UCR_14kD)1	0.0
4hnu-IF238	3bg5-IF247	0.817715	0.74989	0.65831	(Biotin_carb_N)(PYC_OADA)1	(Biotin_carb_N)(PYC_OADA)1	1.0
4hnu-IF238	3cir-IF314	0.0	0.29282	0.19152	(Biotin_carb_N)(PYC_OADA)1	(FAD_binding_2)(Fer2_3)1	0.0
4hnu-IF238	3cx5-IF829	0.0	0.12185	0.15709	(Biotin_carb_N)(PYC_OADA)1	(Peptidase_M16)(UCR_14kD)1	0.0
4hnu-IF238	3cxh-IF828	0.08341	0.12646	0.15178	(Biotin_carb_N)(PYC_OADA)1	(Peptidase_M16)(UCR_14kD)1	0.0
4hnu-IF238	3f6q-IF103	0.0	0.06809	0.12302	(Biotin_carb_N)(PYC_OADA)1	(Ank_2)(LIM)2	0.0
4hnu-IF238	3f6q-IF96	0.0	0.23702	0.18551	(Biotin_carb_N)(PYC_OADA)1	(Ank_2)(LIM)1	0.0
4hnu-IF238	3h1k-IF806	0.0	0.0923	0.14095	(Biotin_carb_N)(PYC_OADA)1	(Peptidase_M16)(UCR_14kD)1	0.0
4hnu-IF238	3hb9-IF230	0.84842	0.8215	0.74171	(Biotin_carb_N)(PYC_OADA)1	(Biotin_carb_N)(PYC_OADA)1	1.0
4hnu-IF238	3hbl-IF206	0.819635	0.75925	0.66541	(Biotin_carb_N)(PYC_OADA)1	(Biotin_carb_N)(PYC_OADA)1	1.0
4hnu-IF238	3ho8-IF218	0.82806	0.73565	0.62089	(Biotin_carb_N)(PYC_OADA)1	(Biotin_carb_N)(PYC_OADA)1	1.0
4hnu-IF238	3ixe-IF105	0.0	0.09245	0.0997	(Biotin_carb_N)(PYC_OADA)1	(Ank_2)(LIM)2	0.0
4hnu-IF238	3ixe-IF98	0.0	0.22101	0.1863	(Biotin_carb_N)(PYC_OADA)1	(Ank_2)(LIM)1	0.0
4hnu-IF238	3j6b-IF616	0.0	0.23634	0.17405	(Biotin_carb_N)(PYC_OADA)1	(MRP-L27)(MRP-L47)1	0.0
4hnu-IF238	3j7y-IF548	0.0	0.20059	0.14792	(Biotin_carb_N)(PYC_OADA)1	(MRP-63)(Ribosomal_L30)1	0.0
4hnu-IF238	3j7y-IF622	0.063775	0.20965	0.1605	(Biotin_carb_N)(PYC_OADA)1	(MRP-L27)(MRP-L47)1	0.0
4hnu-IF238	3j9m-IF547	0.0	0.22242	0.15617	(Biotin_carb_N)(PYC_OADA)1	(MRP-63)(Ribosomal_L30)1	0.0
4hnu-IF238	3j9m-IF621	0.06900500000000001	0.20986	0.1674	(Biotin_carb_N)(PYC_OADA)1	(MRP-L27)(MRP-L47)1	0.0
4hnu-IF238	3jap-IF284	0.04787	0.19555	0.15706	(Biotin_carb_N)(PYC_OADA)1	(eIF-5_eIF-2B)(GTP_EFTU)1	0.0
4hnu-IF238	3jaq-IF283	0.0479	0.18293	0.16413	(Biotin_carb_N)(PYC_OADA)1	(eIF-5_eIF-2B)(GTP_EFTU)1	0.0
4hnu-IF238	3kz1-IF902	0.0	0.18238	0.16608	(Biotin_carb_N)(PYC_OADA)1	(PH_16)(Ras)1	0.0
4hnu-IF238	3l70-IF866	0.0	0.16839	0.15578	(Biotin_carb_N)(PYC_OADA)1	(Peptidase_M16)(UCR_14kD)1	0.0
4hnu-IF238	3l72-IF808	0.0	0.12134	0.13913	(Biotin_carb_N)(PYC_OADA)1	(Peptidase_M16)(UCR_14kD)1	0.0
4hnu-IF238	3l73-IF809	0.0	0.13935	0.13024	(Biotin_carb_N)(PYC_OADA)1	(Peptidase_M16)(UCR_14kD)1	0.0
4hnu-IF238	3l74-IF811	0.0	0.14373	0.1496	(Biotin_carb_N)(PYC_OADA)1	(Peptidase_M16)(UCR_14kD)1	0.0
4hnu-IF238	3l75-IF804	0.0	0.14659	0.14397	(Biotin_carb_N)(PYC_OADA)1	(Peptidase_M16)(UCR_14kD)1	0.0
4hnu-IF238	3p4p-IF333	0.0	0.3082	0.2143	(Biotin_carb_N)(PYC_OADA)1	(FAD_binding_2)(Fer2_3)1	0.0
4hnu-IF238	3p4q-IF335	0.0	0.31853	0.21835	(Biotin_carb_N)(PYC_OADA)1	(FAD_binding_2)(Fer2_3)1	0.0
4hnu-IF238	3p4r-IF339	0.0	0.31651	0.2268	(Biotin_carb_N)(PYC_OADA)1	(FAD_binding_2)(Fer2_3)1	0.0
4hnu-IF238	3p4s-IF355	0.0	0.30413	0.19337	(Biotin_carb_N)(PYC_OADA)1	(FAD_binding_2)(Fer2_3)1	0.0
4hnu-IF238	3sfd-IF376	0.0	0.31362	0.22561	(Biotin_carb_N)(PYC_OADA)1	(FAD_binding_2)(Fer2_3)1	0.0
4hnu-IF238	3sfe-IF377	0.0	0.31323	0.20618	(Biotin_carb_N)(PYC_OADA)1	(FAD_binding_2)(Fer2_3)1	0.0
4hnu-IF238	3t06-IF913	0.0	0.25178	0.18125	(Biotin_carb_N)(PYC_OADA)1	(PH_16)(Ras)2	0.0
4hnu-IF238	3t4n-IF72	0.0	0.2443	0.18406	(Biotin_carb_N)(PYC_OADA)1	(AdenylateSensor)(AMPKBI)1	0.0
4hnu-IF238	3tdh-IF70	0.0	0.2431	0.18469	(Biotin_carb_N)(PYC_OADA)1	(AdenylateSensor)(AMPKBI)1	0.0
4hnu-IF238	3te5-IF71	0.0	0.27168	0.18867	(Biotin_carb_N)(PYC_OADA)1	(AdenylateSensor)(AMPKBI)1	0.0
4hnu-IF238	3tgu-IF870	0.0	0.13927	0.13724	(Biotin_carb_N)(PYC_OADA)1	(Peptidase_M16)(UCR_14kD)1	0.0
4hnu-IF238	3tw6-IF214	0.637095	0.61841	0.55656	(Biotin_carb_N)(PYC_OADA)1	(Biotin_carb_N)(PYC_OADA)1	1.0
4hnu-IF238	3tw7-IF212	0.5853200000000001	0.62718	0.55396	(Biotin_carb_N)(PYC_OADA)1	(Biotin_carb_N)(PYC_OADA)1	1.0
4hnu-IF238	3vr8-IF347	0.0	0.31209	0.22796	(Biotin_carb_N)(PYC_OADA)1	(FAD_binding_2)(Fer2_3)1	0.0
4hnu-IF238	3vr8-IF422	0.0	0.05876	0.11114	(Biotin_carb_N)(PYC_OADA)1	(FAD_binding_2)(Fer2_3)2	0.0
4hnu-IF238	3vr8-IF436	0.0	0.11454	0.12694	(Biotin_carb_N)(PYC_OADA)1	(FAD_binding_2)(Fer2_3)3	0.0
4hnu-IF238	3vr9-IF353	0.042499999999999996	0.32415	0.20549	(Biotin_carb_N)(PYC_OADA)1	(FAD_binding_2)(Fer2_3)1	0.0
4hnu-IF238	3vr9-IF426	0.0	0.08446	0.15175	(Biotin_carb_N)(PYC_OADA)1	(FAD_binding_2)(Fer2_3)2	0.0
4hnu-IF238	3vr9-IF439	0.0	0.06383	0.11487	(Biotin_carb_N)(PYC_OADA)1	(FAD_binding_2)(Fer2_3)3	0.0
4hnu-IF238	3vra-IF351	0.0	0.31343	0.21855	(Biotin_carb_N)(PYC_OADA)1	(FAD_binding_2)(Fer2_3)1	0.0
4hnu-IF238	3vra-IF423	0.0	0.06157	0.11506	(Biotin_carb_N)(PYC_OADA)1	(FAD_binding_2)(Fer2_3)2	0.0
4hnu-IF238	3vra-IF438	0.0	0.11648	0.1241	(Biotin_carb_N)(PYC_OADA)1	(FAD_binding_2)(Fer2_3)3	0.0
4hnu-IF238	3vrb-IF349	0.0	0.32095	0.20103	(Biotin_carb_N)(PYC_OADA)1	(FAD_binding_2)(Fer2_3)1	0.0
4hnu-IF238	3vrb-IF425	0.0	0.08538	0.10396	(Biotin_carb_N)(PYC_OADA)1	(FAD_binding_2)(Fer2_3)2	0.0
4hnu-IF238	3vrb-IF437	0.0	0.09977	0.12926	(Biotin_carb_N)(PYC_OADA)1	(FAD_binding_2)(Fer2_3)3	0.0
4hnu-IF238	3zjy-IF472	0.08742	0.1976	0.16892	(Biotin_carb_N)(PYC_OADA)1	(Importin_rep)(Ras)1	0.0
4hnu-IF238	3zkj-IF960	0.124515	0.21154	0.16349	(Biotin_carb_N)(PYC_OADA)1	(Skp1_POZ)(SOCS_box)1	0.0
4hnu-IF238	3zng-IF958	0.0	0.1821	0.1743	(Biotin_carb_N)(PYC_OADA)1	(Skp1_POZ)(SOCS_box)1	0.0
4hnu-IF238	3zni-IF927	0.0	0.18065	0.15774	(Biotin_carb_N)(PYC_OADA)1	(Prok-RING_4)(UQ_con)1	0.0
4hnu-IF238	4a49-IF931	0.0	0.17962	0.1776	(Biotin_carb_N)(PYC_OADA)1	(Prok-RING_4)(UQ_con)1	0.0
4hnu-IF238	4a4b-IF924	0.10525	0.19446	0.17266	(Biotin_carb_N)(PYC_OADA)1	(Prok-RING_4)(UQ_con)1	0.0
4hnu-IF238	4a4c-IF925	0.10714499999999999	0.21018	0.17332	(Biotin_carb_N)(PYC_OADA)1	(Prok-RING_4)(UQ_con)1	0.0
4hnu-IF238	4cfe-IF40	0.034605	0.21883	0.17121	(Biotin_carb_N)(PYC_OADA)1	(AdenylateSensor)(AMPKBI)1	0.0
4hnu-IF238	4cff-IF57	0.0	0.22666	0.18541	(Biotin_carb_N)(PYC_OADA)1	(AdenylateSensor)(AMPKBI)1	0.0
4hnu-IF238	4cfh-IF91	0.0	0.23166	0.16719	(Biotin_carb_N)(PYC_OADA)1	(AdenylateSensor)(AMPKBI)1	0.0
4hnu-IF238	4d6t-IF825	0.0	0.13878	0.14216	(Biotin_carb_N)(PYC_OADA)1	(Peptidase_M16)(UCR_14kD)1	0.0
4hnu-IF238	4d6u-IF824	0.0	0.14643	0.13336	(Biotin_carb_N)(PYC_OADA)1	(Peptidase_M16)(UCR_14kD)1	0.0
4hnu-IF238	4doq-IF979	0.0	0.21139	0.15154	(Biotin_carb_N)(PYC_OADA)1	(Trypsin)(WAP)1	0.0
4hnu-IF238	4eag-IF69	0.0	0.21614	0.1883	(Biotin_carb_N)(PYC_OADA)1	(AdenylateSensor)(AMPKBI)1	0.0
4hnu-IF238	4eai-IF67	0.0	0.21713	0.16761	(Biotin_carb_N)(PYC_OADA)1	(AdenylateSensor)(AMPKBI)1	0.0
4hnu-IF238	4eaj-IF68	0.0	0.21807	0.19051	(Biotin_carb_N)(PYC_OADA)1	(AdenylateSensor)(AMPKBI)1	0.0
4hnu-IF238	4eak-IF65	0.0	0.21273	0.17421	(Biotin_carb_N)(PYC_OADA)1	(AdenylateSensor)(AMPKBI)1	0.0
4hnu-IF238	4eal-IF66	0.0	0.21413	0.16407	(Biotin_carb_N)(PYC_OADA)1	(AdenylateSensor)(AMPKBI)1	0.0
4hnu-IF238	4ffb-IF271	0.0	0.14046	0.14331	(Biotin_carb_N)(PYC_OADA)1	(CLASP_N)(Tubulin)1	0.0
4hnu-IF238	4hi8-IF104	0.0	0.07116	0.12221	(Biotin_carb_N)(PYC_OADA)1	(Ank_2)(LIM)2	0.0
4hnu-IF238	4hi8-IF97	0.0	0.24194	0.185	(Biotin_carb_N)(PYC_OADA)1	(Ank_2)(LIM)1	0.0
4hnu-IF238	4hi9-IF102	0.0	0.06764	0.1283	(Biotin_carb_N)(PYC_OADA)1	(Ank_2)(LIM)2	0.0
4hnu-IF238	4hi9-IF95	0.0	0.23705	0.1804	(Biotin_carb_N)(PYC_OADA)1	(Ank_2)(LIM)1	0.0
4hnu-IF238	4hnt-IF234	0.92229	0.85816	0.78352	(Biotin_carb_N)(PYC_OADA)1	(Biotin_carb_N)(PYC_OADA)1	1.0
4hnu-IF238	4hnu-IF238	1.0	1.0	1.0	(Biotin_carb_N)(PYC_OADA)1	(Biotin_carb_N)(PYC_OADA)1	1.0
4hnu-IF238	4hnv-IF242	0.81012	0.7432	0.66775	(Biotin_carb_N)(PYC_OADA)1	(Biotin_carb_N)(PYC_OADA)1	1.0
4hnu-IF238	4jgh-IF953	0.11060500000000001	0.2222	0.17559	(Biotin_carb_N)(PYC_OADA)1	(Skp1_POZ)(SOCS_box)1	0.0
4hnu-IF238	4khb-IF971	0.0	0.2898	0.2033	(Biotin_carb_N)(PYC_OADA)1	(SPT16)(SSrecog)1	0.0
4hnu-IF238	4kx6-IF337	0.0	0.30504	0.21557	(Biotin_carb_N)(PYC_OADA)1	(FAD_binding_2)(Fer2_3)1	0.0
4hnu-IF238	4l1b-IF920	0.0	0.24982	0.19482	(Biotin_carb_N)(PYC_OADA)1	(PI3_PI4_kinase)(SH2)1	0.0
4hnu-IF238	4l23-IF918	0.0	0.2685	0.18328	(Biotin_carb_N)(PYC_OADA)1	(PI3_PI4_kinase)(SH2)1	0.0
4hnu-IF238	4l2y-IF921	0.0	0.27386	0.20427	(Biotin_carb_N)(PYC_OADA)1	(PI3_PI4_kinase)(SH2)1	0.0
4hnu-IF238	4pd4-IF827	0.07391500000000001	0.12097	0.1594	(Biotin_carb_N)(PYC_OADA)1	(Peptidase_M16)(UCR_14kD)1	0.0
4hnu-IF238	4qsh-IF211	0.606205	0.70154	0.60982	(Biotin_carb_N)(PYC_OADA)1	(Biotin_carb_N)(PYC_OADA)1	1.0
4hnu-IF238	4qsk-IF210	0.660875	0.68726	0.59218	(Biotin_carb_N)(PYC_OADA)1	(Biotin_carb_N)(PYC_OADA)1	1.0
4hnu-IF238	4qsl-IF209	0.7315400000000001	0.74735	0.61037	(Biotin_carb_N)(PYC_OADA)1	(Biotin_carb_N)(PYC_OADA)1	1.0
4hnu-IF238	4rer-IF64	0.035515	0.20442	0.17917	(Biotin_carb_N)(PYC_OADA)1	(AdenylateSensor)(AMPKBI)1	0.0
4hnu-IF238	4rew-IF63	0.0	0.259	0.20181	(Biotin_carb_N)(PYC_OADA)1	(AdenylateSensor)(AMPKBI)1	0.0
4hnu-IF238	4u3f-IF864	0.0	0.14126	0.13994	(Biotin_carb_N)(PYC_OADA)1	(Peptidase_M16)(UCR_14kD)1	0.0
4hnu-IF238	4u3j-IF270	0.054605	0.17975	0.18522	(Biotin_carb_N)(PYC_OADA)1	(CLASP_N)(Tubulin)1	0.0
4hnu-IF238	4ux8-IF449	0.050120000000000005	0.13556	0.14272	(Biotin_carb_N)(PYC_OADA)1	(GDNF)(RET_CLD3)1	0.0
4hnu-IF238	4ysx-IF346	0.0	0.30941	0.23113	(Biotin_carb_N)(PYC_OADA)1	(FAD_binding_2)(Fer2_3)1	0.0
4hnu-IF238	4ysx-IF421	0.0	0.08788	0.12628	(Biotin_carb_N)(PYC_OADA)1	(FAD_binding_2)(Fer2_3)2	0.0
4hnu-IF238	4ysx-IF435	0.0	0.04313	0.11224	(Biotin_carb_N)(PYC_OADA)1	(FAD_binding_2)(Fer2_3)3	0.0
4hnu-IF238	4ysy-IF367	0.0	0.31356	0.19121	(Biotin_carb_N)(PYC_OADA)1	(FAD_binding_2)(Fer2_3)1	0.0
4hnu-IF238	4ysy-IF418	0.0	0.05389	0.11625	(Biotin_carb_N)(PYC_OADA)1	(FAD_binding_2)(Fer2_3)2	0.0
4hnu-IF238	4ysy-IF429	0.0	0.06241	0.11902	(Biotin_carb_N)(PYC_OADA)1	(FAD_binding_2)(Fer2_3)3	0.0
4hnu-IF238	4ysz-IF368	0.0	0.32069	0.22089	(Biotin_carb_N)(PYC_OADA)1	(FAD_binding_2)(Fer2_3)1	0.0
4hnu-IF238	4ysz-IF419	0.0	0.09108	0.12174	(Biotin_carb_N)(PYC_OADA)1	(FAD_binding_2)(Fer2_3)2	0.0
4hnu-IF238	4ysz-IF430	0.0	0.10916	0.13143	(Biotin_carb_N)(PYC_OADA)1	(FAD_binding_2)(Fer2_3)3	0.0
4hnu-IF238	4yt0-IF318	0.0	0.32017	0.20219	(Biotin_carb_N)(PYC_OADA)1	(FAD_binding_2)(Fer2_3)1	0.0
4hnu-IF238	4yt0-IF433	0.0	0.09505	0.12678	(Biotin_carb_N)(PYC_OADA)1	(FAD_binding_2)(Fer2_3)3	0.0
4hnu-IF238	4ytm-IF369	0.0	0.32903	0.21483	(Biotin_carb_N)(PYC_OADA)1	(FAD_binding_2)(Fer2_3)1	0.0
4hnu-IF238	4ytm-IF420	0.0	0.05663	0.09611	(Biotin_carb_N)(PYC_OADA)1	(FAD_binding_2)(Fer2_3)2	0.0
4hnu-IF238	4ytm-IF431	0.0	0.08607	0.12487	(Biotin_carb_N)(PYC_OADA)1	(FAD_binding_2)(Fer2_3)3	0.0
4hnu-IF238	4ytn-IF319	0.0	0.31018	0.20412	(Biotin_carb_N)(PYC_OADA)1	(FAD_binding_2)(Fer2_3)1	0.0
4hnu-IF238	4ytn-IF424	0.0	0.05495	0.12902	(Biotin_carb_N)(PYC_OADA)1	(FAD_binding_2)(Fer2_3)2	0.0
4hnu-IF238	4ytn-IF434	0.0	0.08231	0.12022	(Biotin_carb_N)(PYC_OADA)1	(FAD_binding_2)(Fer2_3)3	0.0
4hnu-IF238	4ytp-IF388	0.0	0.32662	0.19097	(Biotin_carb_N)(PYC_OADA)1	(FAD_binding_2)(Fer2_3)1	0.0
4hnu-IF238	4yxd-IF307	0.0	0.31431	0.2163	(Biotin_carb_N)(PYC_OADA)1	(FAD_binding_2)(Fer2_3)1	0.0
4hnu-IF238	4zhx-IF56	0.0	0.22237	0.17808	(Biotin_carb_N)(PYC_OADA)1	(AdenylateSensor)(AMPKBI)1	0.0
4hnu-IF238	5aj4-IF546	0.0	0.23166	0.1606	(Biotin_carb_N)(PYC_OADA)1	(MRP-63)(Ribosomal_L30)1	0.0
4hnu-IF238	5aj4-IF612	0.07173	0.22006	0.17363	(Biotin_carb_N)(PYC_OADA)1	(MRP-L27)(MRP-L47)1	0.0
4hnu-IF238	5bo4-IF952	0.0	0.19759	0.16529	(Biotin_carb_N)(PYC_OADA)1	(Skp1_POZ)(SOCS_box)1	0.0
4hnu-IF238	5c2t-IF317	0.0	0.3076	0.21109	(Biotin_carb_N)(PYC_OADA)1	(FAD_binding_2)(Fer2_3)1	0.0
4hnu-IF238	5c2t-IF432	0.0	0.1041	0.1303	(Biotin_carb_N)(PYC_OADA)1	(FAD_binding_2)(Fer2_3)3	0.0
4hnu-IF238	5c3j-IF366	0.042855000000000004	0.31641	0.22112	(Biotin_carb_N)(PYC_OADA)1	(FAD_binding_2)(Fer2_3)1	0.0
4hnu-IF238	5c3j-IF417	0.0	0.05454	0.10162	(Biotin_carb_N)(PYC_OADA)1	(FAD_binding_2)(Fer2_3)2	0.0
4hnu-IF238	5c3j-IF428	0.0	0.09554	0.12131	(Biotin_carb_N)(PYC_OADA)1	(FAD_binding_2)(Fer2_3)3	0.0
4hnu-IF238	5c3l-IF748	0.0	0.21713	0.16567	(Biotin_carb_N)(PYC_OADA)1	(Nsp1_C)(Nup54)1	0.0
4hnu-IF238	5cws-IF747	0.06612499999999999	0.16395	0.16358	(Biotin_carb_N)(PYC_OADA)1	(Nsp1_C)(Nup54)1	0.0
4hnu-IF238	5ezv-IF59	0.0	0.22825	0.19417	(Biotin_carb_N)(PYC_OADA)1	(AdenylateSensor)(AMPKBI)1	0.0
4hnu-IF238	5f0j-IF933	0.053584999999999994	0.18963	0.16564	(Biotin_carb_N)(PYC_OADA)1	(PX)(Vps26)1	0.0
4hnu-IF238	5f0j-IF938	0.0	0.06306	0.11438	(Biotin_carb_N)(PYC_OADA)1	(PX)(Vps26)2	0.0
4hnu-IF238	5f0l-IF935	0.05036	0.18436	0.17733	(Biotin_carb_N)(PYC_OADA)1	(PX)(Vps26)1	0.0
4hnu-IF238	5f0l-IF940	0.0	0.12627	0.14132	(Biotin_carb_N)(PYC_OADA)1	(PX)(Vps26)2	0.0
4hnu-IF238	5f0m-IF936	0.05781	0.19468	0.16973	(Biotin_carb_N)(PYC_OADA)1	(PX)(Vps26)1	0.0
4hnu-IF238	5f0m-IF941	0.0	0.06318	0.11408	(Biotin_carb_N)(PYC_OADA)1	(PX)(Vps26)2	0.0
4hnu-IF238	5f0p-IF934	0.0	0.18808	0.18487	(Biotin_carb_N)(PYC_OADA)1	(PX)(Vps26)1	0.0
4hnu-IF238	5f0p-IF939	0.0	0.06309	0.11756	(Biotin_carb_N)(PYC_OADA)1	(PX)(Vps26)2	0.0
4hnu-IF238	5gpn-IF862	0.0	0.0	0.0	(Biotin_carb_N)(PYC_OADA)1	(Peptidase_M16)(UCR_14kD)1	0.0
4hnu-IF238	5gup-IF860	0.0	0.1254	0.13486	(Biotin_carb_N)(PYC_OADA)1	(Peptidase_M16)(UCR_14kD)1	0.0
4hnu-IF238	5ijn-IF746	0.040584999999999996	0.13182	0.13552	(Biotin_carb_N)(PYC_OADA)1	(Nsp1_C)(Nup54)1	0.0
4hnu-IF238	5ijo-IF745	0.040584999999999996	0.13182	0.13552	(Biotin_carb_N)(PYC_OADA)1	(Nsp1_C)(Nup54)1	0.0
4hnu-IF238	5iso-IF62	0.053935	0.23406	0.16854	(Biotin_carb_N)(PYC_OADA)1	(AdenylateSensor)(AMPKBI)1	0.0
4hnu-IF238	5jbh-IF287	0.061634999999999995	0.21308	0.17558	(Biotin_carb_N)(PYC_OADA)1	(eIF-5_eIF-2B)(GTP_EFTU)1	0.0
4hnu-IF238	5jhg-IF912	0.0	0.28256	0.19032	(Biotin_carb_N)(PYC_OADA)1	(PH_16)(Ras)2	0.0
4hnu-IF238	5jhh-IF907	0.0	0.24136	0.18186	(Biotin_carb_N)(PYC_OADA)1	(PH_16)(Ras)2	0.0
4hnu-IF238	5kq5-IF45	0.0	0.2193	0.16783	(Biotin_carb_N)(PYC_OADA)1	(AdenylateSensor)(AMPKBI)1	0.0
4hnu-IF238	5lnk-IF713	0.0	0.15045	0.15551	(Biotin_carb_N)(PYC_OADA)1	(NDUF_B7)(NDUF_B8)2	0.0
4hnu-IF238	5luf-IF826	0.02535	0.11271	0.13626	(Biotin_carb_N)(PYC_OADA)1	(Peptidase_M16)(UCR_14kD)1	0.0
4hnu-IF238	5mrc-IF615	0.069215	0.23851	0.18993	(Biotin_carb_N)(PYC_OADA)1	(MRP-L27)(MRP-L47)1	0.0
4hnu-IF238	5mre-IF614	0.069215	0.23851	0.17577	(Biotin_carb_N)(PYC_OADA)1	(MRP-L27)(MRP-L47)1	0.0
4hnu-IF238	5mrf-IF613	0.069215	0.23851	0.18992	(Biotin_carb_N)(PYC_OADA)1	(MRP-L27)(MRP-L47)1	0.0
4hnu-IF238	5nmi-IF823	0.091725	0.07979	0.12963	(Biotin_carb_N)(PYC_OADA)1	(Peptidase_M16)(UCR_14kD)1	0.0
4hnu-IF238	5okd-IF819	0.057144999999999994	0.11787	0.14108	(Biotin_carb_N)(PYC_OADA)1	(Peptidase_M16)(UCR_14kD)1	0.0
4hnu-IF238	5okz-IF479	0.0	0.19648	0.16955	(Biotin_carb_N)(PYC_OADA)1	(KH_6)(MPP6)1	0.0
4hnu-IF238	5ool-IF545	0.0	0.19684	0.17975	(Biotin_carb_N)(PYC_OADA)1	(MRP-63)(Ribosomal_L30)1	0.0
4hnu-IF238	5ool-IF620	0.09036	0.22793	0.19047	(Biotin_carb_N)(PYC_OADA)1	(MRP-L27)(MRP-L47)1	0.0
4hnu-IF238	5oom-IF544	0.0	0.19899	0.17741	(Biotin_carb_N)(PYC_OADA)1	(MRP-63)(Ribosomal_L30)1	0.0
4hnu-IF238	5oom-IF619	0.06742999999999999	0.22767	0.1632	(Biotin_carb_N)(PYC_OADA)1	(MRP-L27)(MRP-L47)1	0.0
4hnu-IF238	5t5t-IF46	0.0	0.21805	0.16333	(Biotin_carb_N)(PYC_OADA)1	(AdenylateSensor)(AMPKBI)1	0.0
4hnu-IF238	5ufu-IF47	0.0	0.20599	0.17189	(Biotin_carb_N)(PYC_OADA)1	(AdenylateSensor)(AMPKBI)1	0.0
4hnu-IF238	5vit-IF31	0.0	0.22407	0.1833	(Biotin_carb_N)(PYC_OADA)1	(ACP)(Mal_decarbox_Al)1	0.0
4hnu-IF238	5vj1-IF35	0.0	0.20547	0.16927	(Biotin_carb_N)(PYC_OADA)1	(ACP)(Mal_decarbox_Al)1	0.0
4hnu-IF238	5vpn-IF365	0.0	0.31099	0.21358	(Biotin_carb_N)(PYC_OADA)1	(FAD_binding_2)(Fer2_3)1	0.0
4hnu-IF238	5vyw-IF228	0.82442	0.77937	0.65702	(Biotin_carb_N)(PYC_OADA)1	(Biotin_carb_N)(PYC_OADA)1	1.0
4hnu-IF238	5vyz-IF221	0.76845	0.72631	0.62854	(Biotin_carb_N)(PYC_OADA)1	(Biotin_carb_N)(PYC_OADA)1	1.0
4hnu-IF238	5vz0-IF224	0.766115	0.72542	0.62725	(Biotin_carb_N)(PYC_OADA)1	(Biotin_carb_N)(PYC_OADA)1	1.0
4hnu-IF238	5vzj-IF478	0.0	0.22263	0.19368	(Biotin_carb_N)(PYC_OADA)1	(KH_6)(MPP6)1	0.0
4hnu-IF238	5x6v-IF469	0.09492	0.19311	0.16949	(Biotin_carb_N)(PYC_OADA)1	(Gtr1_RagA)(LAMTOR)1	0.0
4hnu-IF238	5xgh-IF922	0.064805	0.27613	0.18327	(Biotin_carb_N)(PYC_OADA)1	(PI3_PI4_kinase)(SH2)1	0.0
4hnu-IF238	5xgi-IF919	0.060195	0.2771	0.19147	(Biotin_carb_N)(PYC_OADA)1	(PI3_PI4_kinase)(SH2)1	0.0
4hnu-IF238	5xgj-IF923	0.0	0.26742	0.22057	(Biotin_carb_N)(PYC_OADA)1	(PI3_PI4_kinase)(SH2)1	0.0
4hnu-IF238	5xmj-IF345	0.0	0.30636	0.22027	(Biotin_carb_N)(PYC_OADA)1	(FAD_binding_2)(Fer2_3)1	0.0
4hnu-IF238	5xmj-IF427	0.0	0.04477	0.1168	(Biotin_carb_N)(PYC_OADA)1	(FAD_binding_2)(Fer2_3)2	0.0
4hnu-IF238	5xtc-IF691	0.0	0.19536	0.15041	(Biotin_carb_N)(PYC_OADA)1	(NDUF_B7)(NDUF_B8)1	0.0
4hnu-IF238	5xtd-IF690	0.0	0.19536	0.15041	(Biotin_carb_N)(PYC_OADA)1	(NDUF_B7)(NDUF_B8)1	0.0
4hnu-IF238	5xte-IF818	0.0	0.11572	0.14191	(Biotin_carb_N)(PYC_OADA)1	(Peptidase_M16)(UCR_14kD)1	0.0
4hnu-IF238	5xth-IF689	0.0	0.19536	0.15041	(Biotin_carb_N)(PYC_OADA)1	(NDUF_B7)(NDUF_B8)1	0.0
4hnu-IF238	5xth-IF844	0.0	0.11572	0.1419	(Biotin_carb_N)(PYC_OADA)1	(Peptidase_M16)(UCR_14kD)1	0.0
4hnu-IF238	5xti-IF688	0.0	0.19536	0.15041	(Biotin_carb_N)(PYC_OADA)1	(NDUF_B7)(NDUF_B8)1	0.0
4hnu-IF238	5xti-IF843	0.0	0.11572	0.14191	(Biotin_carb_N)(PYC_OADA)1	(Peptidase_M16)(UCR_14kD)1	0.0
4hnu-IF238	5z3g-IF718	0.0	0.08846	0.11974	(Biotin_carb_N)(PYC_OADA)1	(Nop52)(Ribosomal_L28e)1	0.0
4hnu-IF238	6awf-IF370	0.0	0.30662	0.20203	(Biotin_carb_N)(PYC_OADA)1	(FAD_binding_2)(Fer2_3)1	0.0
4hnu-IF238	6b1u-IF55	0.0	0.23715	0.18859	(Biotin_carb_N)(PYC_OADA)1	(AdenylateSensor)(AMPKBI)1	0.0
4hnu-IF238	6b2e-IF54	0.049565	0.22874	0.1763	(Biotin_carb_N)(PYC_OADA)1	(AdenylateSensor)(AMPKBI)1	0.0
4hnu-IF238	6bc0-IF901	0.087945	0.19257	0.16174	(Biotin_carb_N)(PYC_OADA)1	(PH_16)(Ras)1	0.0
4hnu-IF238	6bc1-IF900	0.0	0.14157	0.17351	(Biotin_carb_N)(PYC_OADA)1	(PH_16)(Ras)1	0.0
4hnu-IF238	6bca-IF898	0.0	0.17015	0.16681	(Biotin_carb_N)(PYC_OADA)1	(PH_16)(Ras)1	0.0
4hnu-IF238	6bca-IF917	0.0	0.09096	0.12093	(Biotin_carb_N)(PYC_OADA)1	(PH_16)(Ras)3	0.0
4hnu-IF238	6bcb-IF897	0.0	0.1619	0.16474	(Biotin_carb_N)(PYC_OADA)1	(PH_16)(Ras)1	0.0
4hnu-IF238	6bcb-IF915	0.0	0.11761	0.12983	(Biotin_carb_N)(PYC_OADA)1	(PH_16)(Ras)3	0.0
4hnu-IF238	6c0f-IF720	0.0	0.13187	0.12847	(Biotin_carb_N)(PYC_OADA)1	(Nop52)(Ribosomal_L28e)1	0.0
4hnu-IF238	6c5x-IF948	0.10056499999999999	0.21163	0.18073	(Biotin_carb_N)(PYC_OADA)1	(Skp1_POZ)(SOCS_box)1	0.0
4hnu-IF238	6c9f-IF53	0.0	0.22788	0.17243	(Biotin_carb_N)(PYC_OADA)1	(AdenylateSensor)(AMPKBI)1	0.0
4hnu-IF238	6c9g-IF52	0.046665	0.21606	0.17446	(Biotin_carb_N)(PYC_OADA)1	(AdenylateSensor)(AMPKBI)1	0.0
4hnu-IF238	6c9h-IF44	0.0	0.21268	0.16284	(Biotin_carb_N)(PYC_OADA)1	(AdenylateSensor)(AMPKBI)1	0.0
4hnu-IF238	6c9j-IF48	0.0	0.19846	0.17744	(Biotin_carb_N)(PYC_OADA)1	(AdenylateSensor)(AMPKBI)1	0.0
4hnu-IF238	6cb1-IF719	0.0	0.06524	0.11144	(Biotin_carb_N)(PYC_OADA)1	(Nop52)(Ribosomal_L28e)1	0.0
4hnu-IF238	6d6q-IF482	0.087045	0.23678	0.19809	(Biotin_carb_N)(PYC_OADA)1	(KH_6)(MPP6)1	0.0
4hnu-IF238	6d6r-IF481	0.053774999999999996	0.24765	0.19505	(Biotin_carb_N)(PYC_OADA)1	(KH_6)(MPP6)1	0.0
4hnu-IF238	6e4t-IF49	0.0	0.2163	0.16399	(Biotin_carb_N)(PYC_OADA)1	(AdenylateSensor)(AMPKBI)1	0.0
4hnu-IF238	6e4u-IF50	0.0	0.21957	0.17384	(Biotin_carb_N)(PYC_OADA)1	(AdenylateSensor)(AMPKBI)1	0.0
4hnu-IF238	6e4w-IF51	0.05226	0.21074	0.17315	(Biotin_carb_N)(PYC_OADA)1	(AdenylateSensor)(AMPKBI)1	0.0
4hnu-IF238	6ehr-IF468	0.0	0.20074	0.17128	(Biotin_carb_N)(PYC_OADA)1	(Gtr1_RagA)(LAMTOR)1	0.0
4hnu-IF238	6em1-IF717	0.0	0.11255	0.12015	(Biotin_carb_N)(PYC_OADA)1	(Nop52)(Ribosomal_L28e)1	0.0
4hnu-IF238	6fo0-IF817	0.005995	0.134	0.14901	(Biotin_carb_N)(PYC_OADA)1	(Peptidase_M16)(UCR_14kD)1	0.0
4hnu-IF238	6fo2-IF816	0.05697000000000001	0.14637	0.13278	(Biotin_carb_N)(PYC_OADA)1	(Peptidase_M16)(UCR_14kD)1	0.0
4hnu-IF238	6fo6-IF842	0.050635	0.144	0.13895	(Biotin_carb_N)(PYC_OADA)1	(Peptidase_M16)(UCR_14kD)1	0.0
4hnu-IF238	6fsz-IF477	0.06251	0.21198	0.18073	(Biotin_carb_N)(PYC_OADA)1	(KH_6)(MPP6)1	0.0
4hnu-IF238	6fyx-IF282	0.0	0.17821	0.185	(Biotin_carb_N)(PYC_OADA)1	(eIF-5_eIF-2B)(GTP_EFTU)1	0.0
4hnu-IF238	6fyy-IF285	0.07559	0.19194	0.17748	(Biotin_carb_N)(PYC_OADA)1	(eIF-5_eIF-2B)(GTP_EFTU)1	0.0
4hnu-IF238	6g2j-IF654	0.0	0.19207	0.17945	(Biotin_carb_N)(PYC_OADA)1	(NDUF_B7)(NDUF_B8)1	0.0
4hnu-IF238	6g72-IF705	0.0	0.17528	0.15521	(Biotin_carb_N)(PYC_OADA)1	(NDUF_B7)(NDUF_B8)1	0.0
4hnu-IF238	6gaw-IF543	0.0	0.23133	0.15214	(Biotin_carb_N)(PYC_OADA)1	(MRP-63)(Ribosomal_L30)1	0.0
4hnu-IF238	6gaw-IF611	0.071275	0.2152	0.17931	(Biotin_carb_N)(PYC_OADA)1	(MRP-L27)(MRP-L47)1	0.0
4hnu-IF238	6gb2-IF542	0.0	0.22809	0.15364	(Biotin_carb_N)(PYC_OADA)1	(MRP-63)(Ribosomal_L30)1	0.0
4hnu-IF238	6gb2-IF610	0.071285	0.21953	0.18386	(Biotin_carb_N)(PYC_OADA)1	(MRP-L27)(MRP-L47)1	0.0
4hnu-IF238	6giq-IF815	0.0	0.11526	0.14806	(Biotin_carb_N)(PYC_OADA)1	(Peptidase_M16)(UCR_14kD)1	0.0
4hnu-IF238	6gl7-IF446	0.0	0.19571	0.17348	(Biotin_carb_N)(PYC_OADA)1	(GDNF)(RET_CLD3)1	0.0
4hnu-IF238	6gsm-IF274	0.0	0.19459	0.16084	(Biotin_carb_N)(PYC_OADA)1	(eIF-5_eIF-2B)(GTP_EFTU)1	0.0
4hnu-IF238	6gsn-IF278	0.0	0.19992	0.16971	(Biotin_carb_N)(PYC_OADA)1	(eIF-5_eIF-2B)(GTP_EFTU)1	0.0
4hnu-IF238	6h25-IF480	0.04052	0.2293	0.16957	(Biotin_carb_N)(PYC_OADA)1	(KH_6)(MPP6)1	0.0
4hnu-IF238	6haw-IF795	0.0	0.13546	0.14026	(Biotin_carb_N)(PYC_OADA)1	(Peptidase_M16)(UCR_14kD)1	0.0
4hnu-IF238	6hu9-IF814	0.0	0.11738	0.15404	(Biotin_carb_N)(PYC_OADA)1	(Peptidase_M16)(UCR_14kD)1	0.0
4hnu-IF238	6i4x-IF946	0.09539	0.21641	0.192	(Biotin_carb_N)(PYC_OADA)1	(Skp1_POZ)(SOCS_box)1	0.0
4hnu-IF238	6i5j-IF945	0.110385	0.19424	0.17801	(Biotin_carb_N)(PYC_OADA)1	(Skp1_POZ)(SOCS_box)1	0.0
4hnu-IF238	6i5n-IF944	0.0	0.21033	0.16866	(Biotin_carb_N)(PYC_OADA)1	(Skp1_POZ)(SOCS_box)1	0.0
4hnu-IF238	6i9r-IF520	0.0	0.19866	0.1778	(Biotin_carb_N)(PYC_OADA)1	(MRP-63)(Ribosomal_L30)1	0.0
4hnu-IF238	6i9r-IF583	0.07238	0.18977	0.16334	(Biotin_carb_N)(PYC_OADA)1	(MRP-L27)(MRP-L47)1	0.0
4hnu-IF238	6jwp-IF467	0.074045	0.1782	0.16054	(Biotin_carb_N)(PYC_OADA)1	(Gtr1_RagA)(LAMTOR)1	0.0
4hnu-IF238	6kj6-IF273	0.0	0.18862	0.16658	(Biotin_carb_N)(PYC_OADA)1	(Crl)(Sigma70_r1_2)1	0.0
4hnu-IF238	6lum-IF312	0.03229	0.30114	0.19145	(Biotin_carb_N)(PYC_OADA)1	(FAD_binding_2)(Fer2_3)1	0.0
4hnu-IF238	6myo-IF310	0.0	0.31522	0.2311	(Biotin_carb_N)(PYC_OADA)1	(FAD_binding_2)(Fer2_3)1	0.0
4hnu-IF238	6myp-IF311	0.0	0.3152	0.22237	(Biotin_carb_N)(PYC_OADA)1	(FAD_binding_2)(Fer2_3)1	0.0
4hnu-IF238	6myq-IF304	0.041139999999999996	0.31439	0.22264	(Biotin_carb_N)(PYC_OADA)1	(FAD_binding_2)(Fer2_3)1	0.0
4hnu-IF238	6myr-IF296	0.0	0.31699	0.20262	(Biotin_carb_N)(PYC_OADA)1	(FAD_binding_2)(Fer2_3)1	0.0
4hnu-IF238	6mys-IF303	0.0	0.31753	0.19375	(Biotin_carb_N)(PYC_OADA)1	(FAD_binding_2)(Fer2_3)1	0.0
4hnu-IF238	6myt-IF308	0.0	0.31258	0.21992	(Biotin_carb_N)(PYC_OADA)1	(FAD_binding_2)(Fer2_3)1	0.0
4hnu-IF238	6myu-IF309	0.0	0.31574	0.22296	(Biotin_carb_N)(PYC_OADA)1	(FAD_binding_2)(Fer2_3)1	0.0
4hnu-IF238	6mze-IF268	0.0	0.08583	0.13088	(Biotin_carb_N)(PYC_OADA)1	(CLASP_N)(Tubulin)1	0.0
4hnu-IF238	6mzf-IF269	0.057005	0.1789	0.152	(Biotin_carb_N)(PYC_OADA)1	(CLASP_N)(Tubulin)1	0.0
4hnu-IF238	6mzg-IF264	0.0	0.16716	0.15854	(Biotin_carb_N)(PYC_OADA)1	(CLASP_N)(Tubulin)1	0.0
4hnu-IF238	6nu2-IF541	0.0	0.20498	0.1615	(Biotin_carb_N)(PYC_OADA)1	(MRP-63)(Ribosomal_L30)1	0.0
4hnu-IF238	6nu2-IF618	0.06295500000000001	0.21053	0.15942	(Biotin_carb_N)(PYC_OADA)1	(MRP-L27)(MRP-L47)1	0.0
4hnu-IF238	6nu3-IF540	0.0	0.21618	0.18608	(Biotin_carb_N)(PYC_OADA)1	(MRP-63)(Ribosomal_L30)1	0.0
4hnu-IF238	6nu3-IF609	0.079135	0.22862	0.1971	(Biotin_carb_N)(PYC_OADA)1	(MRP-L27)(MRP-L47)1	0.0
4hnu-IF238	6nzd-IF465	0.06445	0.17448	0.18001	(Biotin_carb_N)(PYC_OADA)1	(Gtr1_RagA)(LAMTOR)1	0.0
4hnu-IF238	6omf-IF272	0.0	0.18332	0.15258	(Biotin_carb_N)(PYC_OADA)1	(Crl)(Sigma70_r1_2)1	0.0
4hnu-IF238	6q2j-IF445	0.0	0.21278	0.16989	(Biotin_carb_N)(PYC_OADA)1	(GDNF)(RET_CLD3)1	0.0
4hnu-IF238	6q2n-IF443	0.042624999999999996	0.18112	0.14678	(Biotin_carb_N)(PYC_OADA)1	(GDNF)(RET_CLD3)1	0.0
4hnu-IF238	6q2o-IF448	0.0	0.17329	0.13826	(Biotin_carb_N)(PYC_OADA)1	(GDNF)(RET_CLD3)1	0.0
4hnu-IF238	6q2r-IF447	0.0	0.16413	0.14986	(Biotin_carb_N)(PYC_OADA)1	(GDNF)(RET_CLD3)1	0.0
4hnu-IF238	6q2s-IF442	0.04113	0.1883	0.17583	(Biotin_carb_N)(PYC_OADA)1	(GDNF)(RET_CLD3)1	0.0
4hnu-IF238	6q9b-IF704	0.0	0.19561	0.14374	(Biotin_carb_N)(PYC_OADA)1	(NDUF_B7)(NDUF_B8)1	0.0
4hnu-IF238	6q9e-IF854	0.0	0.14797	0.15256	(Biotin_carb_N)(PYC_OADA)1	(Peptidase_M16)(UCR_14kD)1	0.0
4hnu-IF238	6qa9-IF703	0.0	0.19815	0.14774	(Biotin_carb_N)(PYC_OADA)1	(NDUF_B7)(NDUF_B8)1	0.0
4hnu-IF238	6qbx-IF702	0.0	0.19633	0.15998	(Biotin_carb_N)(PYC_OADA)1	(NDUF_B7)(NDUF_B8)1	0.0
4hnu-IF238	6qbx-IF852	0.0	0.15844	0.14751	(Biotin_carb_N)(PYC_OADA)1	(Peptidase_M16)(UCR_14kD)1	0.0
4hnu-IF238	6qc2-IF701	0.0	0.20431	0.16009	(Biotin_carb_N)(PYC_OADA)1	(NDUF_B7)(NDUF_B8)1	0.0
4hnu-IF238	6qc2-IF850	0.02452	0.1577	0.14937	(Biotin_carb_N)(PYC_OADA)1	(Peptidase_M16)(UCR_14kD)1	0.0
4hnu-IF238	6qc3-IF657	0.0	0.2284	0.15848	(Biotin_carb_N)(PYC_OADA)1	(NDUF_B7)(NDUF_B8)1	0.0
4hnu-IF238	6qc3-IF798	0.0	0.15798	0.16311	(Biotin_carb_N)(PYC_OADA)1	(Peptidase_M16)(UCR_14kD)1	0.0
4hnu-IF238	6qc4-IF700	0.0	0.21407	0.17045	(Biotin_carb_N)(PYC_OADA)1	(NDUF_B7)(NDUF_B8)1	0.0
4hnu-IF238	6qc4-IF848	0.0	0.0847	0.13616	(Biotin_carb_N)(PYC_OADA)1	(Peptidase_M16)(UCR_14kD)1	0.0
4hnu-IF238	6qc5-IF699	0.0	0.19461	0.16314	(Biotin_carb_N)(PYC_OADA)1	(NDUF_B7)(NDUF_B8)1	0.0
4hnu-IF238	6qc6-IF698	0.0	0.20342	0.15365	(Biotin_carb_N)(PYC_OADA)1	(NDUF_B7)(NDUF_B8)1	0.0
4hnu-IF238	6qc7-IF697	0.0	0.18919	0.1576	(Biotin_carb_N)(PYC_OADA)1	(NDUF_B7)(NDUF_B8)1	0.0
4hnu-IF238	6qc8-IF696	0.0	0.20551	0.14911	(Biotin_carb_N)(PYC_OADA)1	(NDUF_B7)(NDUF_B8)1	0.0
4hnu-IF238	6qc9-IF695	0.0	0.13657	0.13011	(Biotin_carb_N)(PYC_OADA)1	(NDUF_B7)(NDUF_B8)1	0.0
4hnu-IF238	6qca-IF694	0.0	0.16234	0.13068	(Biotin_carb_N)(PYC_OADA)1	(NDUF_B7)(NDUF_B8)1	0.0
4hnu-IF238	6qcf-IF693	0.0	0.13931	0.13043	(Biotin_carb_N)(PYC_OADA)1	(NDUF_B7)(NDUF_B8)1	0.0
4hnu-IF238	6qg3-IF286	0.0	0.16549	0.15579	(Biotin_carb_N)(PYC_OADA)1	(eIF-5_eIF-2B)(GTP_EFTU)1	0.0
4hnu-IF238	6rfq-IF656	0.0	0.19193	0.16304	(Biotin_carb_N)(PYC_OADA)1	(NDUF_B7)(NDUF_B8)1	0.0
4hnu-IF238	6rfr-IF655	0.073045	0.17105	0.15956	(Biotin_carb_N)(PYC_OADA)1	(NDUF_B7)(NDUF_B8)1	0.0
4hnu-IF238	6rfs-IF692	0.0	0.15487	0.13607	(Biotin_carb_N)(PYC_OADA)1	(NDUF_B7)(NDUF_B8)1	0.0
4hnu-IF238	6t0b-IF840	0.0	0.11663	0.14463	(Biotin_carb_N)(PYC_OADA)1	(Peptidase_M16)(UCR_14kD)1	0.0
4hnu-IF238	6t15-IF839	0.0	0.11996	0.15549	(Biotin_carb_N)(PYC_OADA)1	(Peptidase_M16)(UCR_14kD)1	0.0
4hnu-IF238	6tt7-IF192	0.051794999999999994	0.18847	0.16515	(Biotin_carb_N)(PYC_OADA)1	(ATP-synt_G)(Mt_ATP-synt_B)1	0.0
4hnu-IF238	6u62-IF464	0.090615	0.1878	0.17252	(Biotin_carb_N)(PYC_OADA)1	(Gtr1_RagA)(LAMTOR)1	0.0
4hnu-IF238	6ulg-IF463	0.08255	0.20029	0.17493	(Biotin_carb_N)(PYC_OADA)1	(Gtr1_RagA)(LAMTOR)1	0.0
4hnu-IF238	6upk-IF970	0.0	0.25261	0.20195	(Biotin_carb_N)(PYC_OADA)1	(SPT16)(SSrecog)1	0.0
4hnu-IF238	6upl-IF972	0.0	0.29266	0.20727	(Biotin_carb_N)(PYC_OADA)1	(SPT16)(SSrecog)1	0.0
4hnu-IF238	6v9h-IF943	0.0	0.20605	0.15669	(Biotin_carb_N)(PYC_OADA)1	(Skp1_POZ)(SOCS_box)1	0.0
4hnu-IF238	6vlz-IF539	0.0	0.22606	0.15764	(Biotin_carb_N)(PYC_OADA)1	(MRP-63)(Ribosomal_L30)1	0.0
4hnu-IF238	6vlz-IF608	0.06901	0.20849	0.166	(Biotin_carb_N)(PYC_OADA)1	(MRP-L27)(MRP-L47)1	0.0
4hnu-IF238	6vmi-IF538	0.0	0.22617	0.15771	(Biotin_carb_N)(PYC_OADA)1	(MRP-63)(Ribosomal_L30)1	0.0
4hnu-IF238	6vmi-IF607	0.06901	0.20834	0.17886	(Biotin_carb_N)(PYC_OADA)1	(MRP-L27)(MRP-L47)1	0.0
4hnu-IF238	6vq6-IF164	0.076345	0.18765	0.1522	(Biotin_carb_N)(PYC_OADA)1	(ATP-synt_C)(Renin_r)1	0.0
4hnu-IF238	6vq7-IF152	0.0	0.22001	0.18053	(Biotin_carb_N)(PYC_OADA)1	(ATP-synt_C)(Renin_r)1	0.0
4hnu-IF238	6vq8-IF159	0.08964	0.18155	0.1568	(Biotin_carb_N)(PYC_OADA)1	(ATP-synt_C)(Renin_r)1	0.0
4hnu-IF238	6vqc-IF151	0.076345	0.18765	0.15221	(Biotin_carb_N)(PYC_OADA)1	(ATP-synt_C)(Renin_r)1	0.0
4hnu-IF238	6vqg-IF149	0.0	0.22001	0.18053	(Biotin_carb_N)(PYC_OADA)1	(ATP-synt_C)(Renin_r)1	0.0
4hnu-IF238	6vqh-IF147	0.089645	0.18155	0.1568	(Biotin_carb_N)(PYC_OADA)1	(ATP-synt_C)(Renin_r)1	0.0
4hnu-IF238	6wj2-IF471	0.0	0.16484	0.17291	(Biotin_carb_N)(PYC_OADA)1	(Gtr1_RagA)(LAMTOR)1	0.0
4hnu-IF238	6wj3-IF470	0.0	0.17106	0.15401	(Biotin_carb_N)(PYC_OADA)1	(Gtr1_RagA)(LAMTOR)1	0.0
4hnu-IF238	6wlw-IF135	0.0	0.19691	0.16303	(Biotin_carb_N)(PYC_OADA)1	(ATP-synt_C)(Renin_r)1	0.0
4hnu-IF238	6wm2-IF132	0.0	0.17594	0.15731	(Biotin_carb_N)(PYC_OADA)1	(ATP-synt_C)(Renin_r)1	0.0
4hnu-IF238	6wm3-IF129	0.0	0.17045	0.1599	(Biotin_carb_N)(PYC_OADA)1	(ATP-synt_C)(Renin_r)1	0.0
4hnu-IF238	6wm4-IF126	0.046919999999999996	0.17299	0.15094	(Biotin_carb_N)(PYC_OADA)1	(ATP-synt_C)(Renin_r)1	0.0
4hnu-IF238	6wu6-IF372	0.0	0.28494	0.19851	(Biotin_carb_N)(PYC_OADA)1	(FAD_binding_2)(Fer2_3)1	0.0
4hnu-IF238	6xbw-IF142	0.07177	0.12602	0.14361	(Biotin_carb_N)(PYC_OADA)1	(ATP-synt_C)(Renin_r)1	0.0
4hnu-IF238	6xby-IF141	0.0	0.12665	0.13252	(Biotin_carb_N)(PYC_OADA)1	(ATP-synt_C)(Renin_r)1	0.0
4hnu-IF238	6xvf-IF820	0.057385000000000005	0.13433	0.14134	(Biotin_carb_N)(PYC_OADA)1	(Peptidase_M16)(UCR_14kD)1	0.0
4hnu-IF238	6xyw-IF617	0.143045	0.18783	0.1662	(Biotin_carb_N)(PYC_OADA)1	(MRP-L27)(MRP-L47)1	0.0
4hnu-IF238	6y79-IF687	0.06983	0.15611	0.16099	(Biotin_carb_N)(PYC_OADA)1	(NDUF_B7)(NDUF_B8)1	0.0
4hnu-IF238	6ybv-IF277	0.0	0.13487	0.16449	(Biotin_carb_N)(PYC_OADA)1	(eIF-5_eIF-2B)(GTP_EFTU)1	0.0
4hnu-IF238	6ydp-IF537	0.06806	0.23676	0.15888	(Biotin_carb_N)(PYC_OADA)1	(MRP-63)(Ribosomal_L30)1	0.0
4hnu-IF238	6ydp-IF606	0.07250999999999999	0.22951	0.17207	(Biotin_carb_N)(PYC_OADA)1	(MRP-L27)(MRP-L47)1	0.0
4hnu-IF238	6ydw-IF536	0.0	0.2239	0.1646	(Biotin_carb_N)(PYC_OADA)1	(MRP-63)(Ribosomal_L30)1	0.0
4hnu-IF238	6ydw-IF605	0.07199	0.234	0.1928	(Biotin_carb_N)(PYC_OADA)1	(MRP-L27)(MRP-L47)1	0.0
4hnu-IF238	6yj4-IF686	0.065475	0.16968	0.17884	(Biotin_carb_N)(PYC_OADA)1	(NDUF_B7)(NDUF_B8)1	0.0
4hnu-IF238	6ymx-IF802	0.0	0.11756	0.15608	(Biotin_carb_N)(PYC_OADA)1	(Peptidase_M16)(UCR_14kD)1	0.0
4hnu-IF238	6ywe-IF604	0.0	0.23795	0.19745	(Biotin_carb_N)(PYC_OADA)1	(MRP-L27)(MRP-L47)1	0.0
4hnu-IF238	6yws-IF603	0.0	0.235	0.19216	(Biotin_carb_N)(PYC_OADA)1	(MRP-L27)(MRP-L47)1	0.0
4hnu-IF238	6ywv-IF602	0.08759	0.25045	0.16241	(Biotin_carb_N)(PYC_OADA)1	(MRP-L27)(MRP-L47)1	0.0
4hnu-IF238	6ywx-IF601	0.0	0.23119	0.19038	(Biotin_carb_N)(PYC_OADA)1	(MRP-L27)(MRP-L47)1	0.0
4hnu-IF238	6ywy-IF600	0.0	0.23838	0.17482	(Biotin_carb_N)(PYC_OADA)1	(MRP-L27)(MRP-L47)1	0.0
4hnu-IF238	6z1p-IF599	0.0	0.19296	0.15585	(Biotin_carb_N)(PYC_OADA)1	(MRP-L27)(MRP-L47)1	0.0
4hnu-IF238	6za9-IF196	0.056924999999999996	0.221	0.17636	(Biotin_carb_N)(PYC_OADA)1	(ATP-synt_G)(Mt_ATP-synt_B)1	0.0
4hnu-IF238	6zbb-IF197	0.0	0.20509	0.16763	(Biotin_carb_N)(PYC_OADA)1	(ATP-synt_G)(Mt_ATP-synt_B)1	0.0
4hnu-IF238	6zfs-IF821	0.058565	0.11811	0.14035	(Biotin_carb_N)(PYC_OADA)1	(Peptidase_M16)(UCR_14kD)1	0.0
4hnu-IF238	6zft-IF794	0.0	0.12566	0.15038	(Biotin_carb_N)(PYC_OADA)1	(Peptidase_M16)(UCR_14kD)1	0.0
4hnu-IF238	6zfu-IF796	0.0558	0.11792	0.14019	(Biotin_carb_N)(PYC_OADA)1	(Peptidase_M16)(UCR_14kD)1	0.0
4hnu-IF238	6ziq-IF193	0.0	0.1908	0.15687	(Biotin_carb_N)(PYC_OADA)1	(ATP-synt_G)(Mt_ATP-synt_B)1	0.0
4hnu-IF238	6zit-IF194	0.07768	0.16176	0.15916	(Biotin_carb_N)(PYC_OADA)1	(ATP-synt_G)(Mt_ATP-synt_B)1	0.0
4hnu-IF238	6ziu-IF198	0.06257	0.16657	0.16376	(Biotin_carb_N)(PYC_OADA)1	(ATP-synt_G)(Mt_ATP-synt_B)1	0.0
4hnu-IF238	6zka-IF685	0.0	0.20966	0.17848	(Biotin_carb_N)(PYC_OADA)1	(NDUF_B7)(NDUF_B8)1	0.0
4hnu-IF238	6zkb-IF684	0.0	0.20405	0.17966	(Biotin_carb_N)(PYC_OADA)1	(NDUF_B7)(NDUF_B8)1	0.0
4hnu-IF238	6zkc-IF683	0.044	0.20265	0.16224	(Biotin_carb_N)(PYC_OADA)1	(NDUF_B7)(NDUF_B8)1	0.0
4hnu-IF238	6zkd-IF682	0.0	0.17307	0.15536	(Biotin_carb_N)(PYC_OADA)1	(NDUF_B7)(NDUF_B8)1	0.0
4hnu-IF238	6zke-IF681	0.0	0.19053	0.18783	(Biotin_carb_N)(PYC_OADA)1	(NDUF_B7)(NDUF_B8)1	0.0
4hnu-IF238	6zkf-IF680	0.0	0.21914	0.16324	(Biotin_carb_N)(PYC_OADA)1	(NDUF_B7)(NDUF_B8)1	0.0
4hnu-IF238	6zkg-IF679	0.0	0.18989	0.17025	(Biotin_carb_N)(PYC_OADA)1	(NDUF_B7)(NDUF_B8)1	0.0
4hnu-IF238	6zkh-IF678	0.0	0.20138	0.17053	(Biotin_carb_N)(PYC_OADA)1	(NDUF_B7)(NDUF_B8)1	0.0
4hnu-IF238	6zki-IF677	0.0	0.20263	0.17159	(Biotin_carb_N)(PYC_OADA)1	(NDUF_B7)(NDUF_B8)1	0.0
4hnu-IF238	6zkj-IF676	0.0	0.2137	0.16123	(Biotin_carb_N)(PYC_OADA)1	(NDUF_B7)(NDUF_B8)1	0.0
4hnu-IF238	6zkk-IF675	0.0	0.2018	0.15465	(Biotin_carb_N)(PYC_OADA)1	(NDUF_B7)(NDUF_B8)1	0.0
4hnu-IF238	6zkl-IF674	0.0	0.18968	0.17107	(Biotin_carb_N)(PYC_OADA)1	(NDUF_B7)(NDUF_B8)1	0.0
4hnu-IF238	6zkm-IF673	0.0	0.20424	0.171	(Biotin_carb_N)(PYC_OADA)1	(NDUF_B7)(NDUF_B8)1	0.0
4hnu-IF238	6zkn-IF672	0.0	0.20424	0.171	(Biotin_carb_N)(PYC_OADA)1	(NDUF_B7)(NDUF_B8)1	0.0
4hnu-IF238	6zko-IF671	0.0	0.22119	0.16696	(Biotin_carb_N)(PYC_OADA)1	(NDUF_B7)(NDUF_B8)1	0.0
4hnu-IF238	6zkp-IF670	0.0	0.21581	0.18361	(Biotin_carb_N)(PYC_OADA)1	(NDUF_B7)(NDUF_B8)1	0.0
4hnu-IF238	6zkq-IF669	0.0	0.20053	0.16884	(Biotin_carb_N)(PYC_OADA)1	(NDUF_B7)(NDUF_B8)1	0.0
4hnu-IF238	6zkr-IF668	0.0	0.22277	0.15547	(Biotin_carb_N)(PYC_OADA)1	(NDUF_B7)(NDUF_B8)1	0.0
4hnu-IF238	6zks-IF667	0.0	0.19775	0.1644	(Biotin_carb_N)(PYC_OADA)1	(NDUF_B7)(NDUF_B8)1	0.0
4hnu-IF238	6zkt-IF666	0.0	0.19323	0.15656	(Biotin_carb_N)(PYC_OADA)1	(NDUF_B7)(NDUF_B8)1	0.0
4hnu-IF238	6zku-IF665	0.0	0.18371	0.15877	(Biotin_carb_N)(PYC_OADA)1	(NDUF_B7)(NDUF_B8)1	0.0
4hnu-IF238	6zkv-IF664	0.048645	0.21441	0.17534	(Biotin_carb_N)(PYC_OADA)1	(NDUF_B7)(NDUF_B8)1	0.0
4hnu-IF238	6zm5-IF535	0.0	0.2234	0.16483	(Biotin_carb_N)(PYC_OADA)1	(MRP-63)(Ribosomal_L30)1	0.0
4hnu-IF238	6zm5-IF598	0.090575	0.22622	0.18926	(Biotin_carb_N)(PYC_OADA)1	(MRP-L27)(MRP-L47)1	0.0
4hnu-IF238	6zm6-IF533	0.0	0.22468	0.15111	(Biotin_carb_N)(PYC_OADA)1	(MRP-63)(Ribosomal_L30)1	0.0
4hnu-IF238	6zm6-IF596	0.06781000000000001	0.2	0.16456	(Biotin_carb_N)(PYC_OADA)1	(MRP-L27)(MRP-L47)1	0.0
4hnu-IF238	6zmr-IF195	0.10372500000000001	0.15989	0.16435	(Biotin_carb_N)(PYC_OADA)1	(ATP-synt_G)(Mt_ATP-synt_B)1	0.0
4hnu-IF238	6zmw-IF280	0.06291	0.07368	0.13394	(Biotin_carb_N)(PYC_OADA)1	(eIF-5_eIF-2B)(GTP_EFTU)1	0.0
4hnu-IF238	6zp4-IF276	0.0	0.09417	0.12683	(Biotin_carb_N)(PYC_OADA)1	(eIF-5_eIF-2B)(GTP_EFTU)1	0.0
4hnu-IF238	6zpo-IF190	0.0	0.22166	0.17462	(Biotin_carb_N)(PYC_OADA)1	(ATP-synt_G)(Mt_ATP-synt_B)1	0.0
4hnu-IF238	6zqm-IF171	0.062485	0.20445	0.17199	(Biotin_carb_N)(PYC_OADA)1	(ATP-synt_G)(Mt_ATP-synt_B)1	0.0
4hnu-IF238	6zqn-IF191	0.0	0.17627	0.16248	(Biotin_carb_N)(PYC_OADA)1	(ATP-synt_G)(Mt_ATP-synt_B)1	0.0
4hnu-IF238	6zr2-IF663	0.0	0.19765	0.17295	(Biotin_carb_N)(PYC_OADA)1	(NDUF_B7)(NDUF_B8)1	0.0
4hnu-IF238	6zs9-IF532	0.0	0.19872	0.16669	(Biotin_carb_N)(PYC_OADA)1	(MRP-63)(Ribosomal_L30)1	0.0
4hnu-IF238	6zs9-IF595	0.06572	0.19694	0.16442	(Biotin_carb_N)(PYC_OADA)1	(MRP-L27)(MRP-L47)1	0.0
4hnu-IF238	6zsa-IF490	0.0	0.22339	0.17598	(Biotin_carb_N)(PYC_OADA)1	(MRP-63)(Ribosomal_L30)1	0.0
4hnu-IF238	6zsa-IF553	0.07313	0.20337	0.16736	(Biotin_carb_N)(PYC_OADA)1	(MRP-L27)(MRP-L47)1	0.0
4hnu-IF238	6zsb-IF531	0.0	0.22731	0.16362	(Biotin_carb_N)(PYC_OADA)1	(MRP-63)(Ribosomal_L30)1	0.0
4hnu-IF238	6zsb-IF594	0.0	0.20705	0.1507	(Biotin_carb_N)(PYC_OADA)1	(MRP-L27)(MRP-L47)1	0.0
4hnu-IF238	6zsc-IF530	0.0	0.21145	0.17262	(Biotin_carb_N)(PYC_OADA)1	(MRP-63)(Ribosomal_L30)1	0.0
4hnu-IF238	6zsc-IF593	0.0	0.19377	0.16915	(Biotin_carb_N)(PYC_OADA)1	(MRP-L27)(MRP-L47)1	0.0
4hnu-IF238	6zsd-IF529	0.0	0.21158	0.16576	(Biotin_carb_N)(PYC_OADA)1	(MRP-63)(Ribosomal_L30)1	0.0
4hnu-IF238	6zsd-IF592	0.068415	0.20185	0.16386	(Biotin_carb_N)(PYC_OADA)1	(MRP-L27)(MRP-L47)1	0.0
4hnu-IF238	6zse-IF528	0.0	0.22109	0.17012	(Biotin_carb_N)(PYC_OADA)1	(MRP-63)(Ribosomal_L30)1	0.0
4hnu-IF238	6zse-IF591	0.0	0.19812	0.17026	(Biotin_carb_N)(PYC_OADA)1	(MRP-L27)(MRP-L47)1	0.0
4hnu-IF238	6zsg-IF527	0.0	0.223	0.16031	(Biotin_carb_N)(PYC_OADA)1	(MRP-63)(Ribosomal_L30)1	0.0
4hnu-IF238	6zsg-IF590	0.05285	0.19778	0.19131	(Biotin_carb_N)(PYC_OADA)1	(MRP-L27)(MRP-L47)1	0.0
4hnu-IF238	6ztq-IF662	0.052375000000000005	0.20017	0.1625	(Biotin_carb_N)(PYC_OADA)1	(NDUF_B7)(NDUF_B8)1	0.0
4hnu-IF238	7a09-IF281	0.0	0.14073	0.15594	(Biotin_carb_N)(PYC_OADA)1	(eIF-5_eIF-2B)(GTP_EFTU)1	0.0
4hnu-IF238	7a5f-IF526	0.0	0.1928	0.16501	(Biotin_carb_N)(PYC_OADA)1	(MRP-63)(Ribosomal_L30)1	0.0
4hnu-IF238	7a5f-IF589	0.09244	0.22576	0.19863	(Biotin_carb_N)(PYC_OADA)1	(MRP-L27)(MRP-L47)1	0.0
4hnu-IF238	7a5g-IF525	0.0	0.21365	0.1467	(Biotin_carb_N)(PYC_OADA)1	(MRP-63)(Ribosomal_L30)1	0.0
4hnu-IF238	7a5g-IF588	0.06098	0.23302	0.17342	(Biotin_carb_N)(PYC_OADA)1	(MRP-L27)(MRP-L47)1	0.0
4hnu-IF238	7a5h-IF524	0.0	0.21946	0.14995	(Biotin_carb_N)(PYC_OADA)1	(MRP-63)(Ribosomal_L30)1	0.0
4hnu-IF238	7a5h-IF587	0.076095	0.25129	0.1798	(Biotin_carb_N)(PYC_OADA)1	(MRP-L27)(MRP-L47)1	0.0
4hnu-IF238	7a5i-IF523	0.063245	0.19766	0.16651	(Biotin_carb_N)(PYC_OADA)1	(MRP-63)(Ribosomal_L30)1	0.0
4hnu-IF238	7a5i-IF586	0.06997	0.18992	0.18151	(Biotin_carb_N)(PYC_OADA)1	(MRP-L27)(MRP-L47)1	0.0
4hnu-IF238	7a5j-IF522	0.0	0.22769	0.1593	(Biotin_carb_N)(PYC_OADA)1	(MRP-63)(Ribosomal_L30)1	0.0
4hnu-IF238	7a5j-IF585	0.07149	0.22331	0.18677	(Biotin_carb_N)(PYC_OADA)1	(MRP-L27)(MRP-L47)1	0.0
4hnu-IF238	7a5k-IF521	0.0	0.19094	0.15708	(Biotin_carb_N)(PYC_OADA)1	(MRP-63)(Ribosomal_L30)1	0.0
4hnu-IF238	7a5k-IF584	0.09078	0.20817	0.19413	(Biotin_carb_N)(PYC_OADA)1	(MRP-L27)(MRP-L47)1	0.0
4hnu-IF238	7ajb-IF172	0.0	0.069	0.12057	(Biotin_carb_N)(PYC_OADA)1	(ATP-synt_G)(Mt_ATP-synt_B)1	0.0
4hnu-IF238	7ajc-IF174	0.053535	0.04951	0.1278	(Biotin_carb_N)(PYC_OADA)1	(ATP-synt_G)(Mt_ATP-synt_B)1	0.0
4hnu-IF238	7ajd-IF176	0.0	0.06927	0.11369	(Biotin_carb_N)(PYC_OADA)1	(ATP-synt_G)(Mt_ATP-synt_B)1	0.0
4hnu-IF238	7aje-IF178	0.0	0.06901	0.12057	(Biotin_carb_N)(PYC_OADA)1	(ATP-synt_G)(Mt_ATP-synt_B)1	0.0
4hnu-IF238	7ajf-IF180	0.0	0.132	0.13927	(Biotin_carb_N)(PYC_OADA)1	(ATP-synt_G)(Mt_ATP-synt_B)1	0.0
4hnu-IF238	7ajg-IF182	0.0	0.06927	0.11369	(Biotin_carb_N)(PYC_OADA)1	(ATP-synt_G)(Mt_ATP-synt_B)1	0.0
4hnu-IF238	7ajh-IF184	0.0	0.06901	0.12057	(Biotin_carb_N)(PYC_OADA)1	(ATP-synt_G)(Mt_ATP-synt_B)1	0.0
4hnu-IF238	7aji-IF186	0.062490000000000004	0.04951	0.1278	(Biotin_carb_N)(PYC_OADA)1	(ATP-synt_G)(Mt_ATP-synt_B)1	0.0
4hnu-IF238	7ajj-IF188	0.0	0.06927	0.11369	(Biotin_carb_N)(PYC_OADA)1	(ATP-synt_G)(Mt_ATP-synt_B)1	0.0
4hnu-IF238	7ak5-IF661	0.05086	0.18444	0.15892	(Biotin_carb_N)(PYC_OADA)1	(NDUF_B7)(NDUF_B8)1	0.0
4hnu-IF238	7ak6-IF660	0.0	0.18211	0.15699	(Biotin_carb_N)(PYC_OADA)1	(NDUF_B7)(NDUF_B8)1	0.0
4hnu-IF238	7aml-IF441	0.0	0.16419	0.15468	(Biotin_carb_N)(PYC_OADA)1	(GDNF)(RET_CLD3)1	0.0
4hnu-IF238	7ase-IF275	0.0	0.21123	0.17317	(Biotin_carb_N)(PYC_OADA)1	(eIF-5_eIF-2B)(GTP_EFTU)1	0.0
4hnu-IF238	7b0n-IF653	0.066795	0.1867	0.17167	(Biotin_carb_N)(PYC_OADA)1	(NDUF_B7)(NDUF_B8)1	0.0
4hnu-IF238	7b93-IF652	0.0	0.19379	0.15911	(Biotin_carb_N)(PYC_OADA)1	(NDUF_B7)(NDUF_B8)1	0.0
4hnu-IF238	7blo-IF932	0.0	0.18437	0.17734	(Biotin_carb_N)(PYC_OADA)1	(PX)(Vps26)1	0.0
4hnu-IF238	7d4i-IF476	0.06251	0.21198	0.18073	(Biotin_carb_N)(PYC_OADA)1	(KH_6)(MPP6)1	0.0
4hnu-IF238	7d6v-IF295	0.0	0.28836	0.19364	(Biotin_carb_N)(PYC_OADA)1	(FAD_binding_2)(Fer2_3)1	0.0
4hnu-IF238	7d6x-IF294	0.044475	0.28296	0.22331	(Biotin_carb_N)(PYC_OADA)1	(FAD_binding_2)(Fer2_3)1	0.0
4hnu-IF238	7dgq-IF712	0.0	0.13186	0.13145	(Biotin_carb_N)(PYC_OADA)1	(NDUF_B7)(NDUF_B8)2	0.0
4hnu-IF238	7dgq-IF788	0.0	0.09459	0.13456	(Biotin_carb_N)(PYC_OADA)1	(Peptidase_M16)(UCR_14kD)1	0.0
4hnu-IF238	7dgr-IF711	0.07192499999999999	0.14146	0.14333	(Biotin_carb_N)(PYC_OADA)1	(NDUF_B7)(NDUF_B8)2	0.0
4hnu-IF238	7dgr-IF787	0.055095000000000005	0.06464	0.1341	(Biotin_carb_N)(PYC_OADA)1	(Peptidase_M16)(UCR_14kD)1	0.0
4hnu-IF238	7dgs-IF710	0.0	0.13127	0.1589	(Biotin_carb_N)(PYC_OADA)1	(NDUF_B7)(NDUF_B8)2	0.0
4hnu-IF238	7dgs-IF786	0.0	0.05597	0.12377	(Biotin_carb_N)(PYC_OADA)1	(Peptidase_M16)(UCR_14kD)1	0.0
4hnu-IF238	7dgz-IF709	0.0	0.14304	0.1373	(Biotin_carb_N)(PYC_OADA)1	(NDUF_B7)(NDUF_B8)2	0.0
4hnu-IF238	7dh0-IF708	0.0	0.13131	0.13313	(Biotin_carb_N)(PYC_OADA)1	(NDUF_B7)(NDUF_B8)2	0.0
4hnu-IF238	7dkf-IF707	0.0	0.13131	0.13313	(Biotin_carb_N)(PYC_OADA)1	(NDUF_B7)(NDUF_B8)2	0.0
4hnu-IF238	7dkf-IF784	0.025345	0.11271	0.13626	(Biotin_carb_N)(PYC_OADA)1	(Peptidase_M16)(UCR_14kD)1	0.0
4hnu-IF238	7jhg-IF43	0.0	0.21067	0.16506	(Biotin_carb_N)(PYC_OADA)1	(AdenylateSensor)(AMPKBI)1	0.0
4hnu-IF238	7jhh-IF39	0.0	0.20707	0.18015	(Biotin_carb_N)(PYC_OADA)1	(AdenylateSensor)(AMPKBI)1	0.0
4hnu-IF238	7jij-IF38	0.0	0.24687	0.19354	(Biotin_carb_N)(PYC_OADA)1	(AdenylateSensor)(AMPKBI)1	0.0
4hnu-IF238	7jrd-IF977	0.0	0.29767	0.21163	(Biotin_carb_N)(PYC_OADA)1	(TbpB_B_D)(Transferrin)1	0.0
4hnu-IF238	7jrg-IF800	0.0	0.09792	0.13947	(Biotin_carb_N)(PYC_OADA)1	(Peptidase_M16)(UCR_14kD)1	0.0
4hnu-IF238	7jrp-IF799	0.0	0.09792	0.13946	(Biotin_carb_N)(PYC_OADA)1	(Peptidase_M16)(UCR_14kD)1	0.0
4hnu-IF238	7jz2-IF371	0.0	0.33943	0.21768	(Biotin_carb_N)(PYC_OADA)1	(FAD_binding_2)(Fer2_3)1	0.0
4hnu-IF238	7khr-IF145	0.0	0.12365	0.13604	(Biotin_carb_N)(PYC_OADA)1	(ATP-synt_C)(Renin_r)1	0.0
4hnu-IF238	7l08-IF519	0.0	0.22457	0.16183	(Biotin_carb_N)(PYC_OADA)1	(MRP-63)(Ribosomal_L30)1	0.0
4hnu-IF238	7l08-IF582	0.072375	0.21499	0.18544	(Biotin_carb_N)(PYC_OADA)1	(MRP-L27)(MRP-L47)1	0.0
4hnu-IF238	7l20-IF518	0.0	0.20443	0.15409	(Biotin_carb_N)(PYC_OADA)1	(MRP-63)(Ribosomal_L30)1	0.0
4hnu-IF238	7l20-IF581	0.062079999999999996	0.19541	0.17322	(Biotin_carb_N)(PYC_OADA)1	(MRP-L27)(MRP-L47)1	0.0
4hnu-IF238	7m6t-IF942	0.11432	0.18323	0.16705	(Biotin_carb_N)(PYC_OADA)1	(Skp1_POZ)(SOCS_box)1	0.0
4hnu-IF238	7m74-IF37	0.086895	0.20889	0.17982	(Biotin_carb_N)(PYC_OADA)1	(AdenylateSensor)(AMPKBI)1	0.0
4hnu-IF238	7myj-IF61	0.0	0.2012	0.17344	(Biotin_carb_N)(PYC_OADA)1	(AdenylateSensor)(AMPKBI)1	0.0
4hnu-IF238	7n85-IF743	0.044555	0.17073	0.14674	(Biotin_carb_N)(PYC_OADA)1	(Nsp1_C)(Nup54)1	0.0
4hnu-IF238	7n88-IF976	0.052614999999999995	0.29023	0.19838	(Biotin_carb_N)(PYC_OADA)1	(TbpB_B_D)(Transferrin)1	0.0
4hnu-IF238	7n9f-IF739	0.0453	0.19694	0.17526	(Biotin_carb_N)(PYC_OADA)1	(Nsp1_C)(Nup54)1	0.0
4hnu-IF238	7nky-IF969	0.0	0.3172	0.21168	(Biotin_carb_N)(PYC_OADA)1	(SPT16)(SSrecog)1	0.0
4hnu-IF238	7nqh-IF517	0.0	0.22809	0.16525	(Biotin_carb_N)(PYC_OADA)1	(MRP-63)(Ribosomal_L30)1	0.0
4hnu-IF238	7nqh-IF580	0.066445	0.2226	0.16635	(Biotin_carb_N)(PYC_OADA)1	(MRP-L27)(MRP-L47)1	0.0
4hnu-IF238	7nql-IF516	0.0	0.20573	0.15951	(Biotin_carb_N)(PYC_OADA)1	(MRP-63)(Ribosomal_L30)1	0.0
4hnu-IF238	7nql-IF579	0.0716	0.18419	0.17595	(Biotin_carb_N)(PYC_OADA)1	(MRP-L27)(MRP-L47)1	0.0
4hnu-IF238	7nsh-IF515	0.0	0.22996	0.15345	(Biotin_carb_N)(PYC_OADA)1	(MRP-63)(Ribosomal_L30)1	0.0
4hnu-IF238	7nsh-IF578	0.072035	0.20723	0.18727	(Biotin_carb_N)(PYC_OADA)1	(MRP-L27)(MRP-L47)1	0.0
4hnu-IF238	7nsi-IF514	0.0	0.2272	0.15391	(Biotin_carb_N)(PYC_OADA)1	(MRP-63)(Ribosomal_L30)1	0.0
4hnu-IF238	7nsi-IF577	0.071015	0.22131	0.17844	(Biotin_carb_N)(PYC_OADA)1	(MRP-L27)(MRP-L47)1	0.0
4hnu-IF238	7nsj-IF513	0.0	0.22437	0.1748	(Biotin_carb_N)(PYC_OADA)1	(MRP-63)(Ribosomal_L30)1	0.0
4hnu-IF238	7nsj-IF576	0.07194	0.24316	0.1874	(Biotin_carb_N)(PYC_OADA)1	(MRP-L27)(MRP-L47)1	0.0
4hnu-IF238	7o37-IF793	0.0	0.14255	0.15156	(Biotin_carb_N)(PYC_OADA)1	(Peptidase_M16)(UCR_14kD)1	0.0
4hnu-IF238	7o3c-IF792	0.0	0.10392	0.1327	(Biotin_carb_N)(PYC_OADA)1	(Peptidase_M16)(UCR_14kD)1	0.0
4hnu-IF238	7o3e-IF791	0.0	0.08035	0.11925	(Biotin_carb_N)(PYC_OADA)1	(Peptidase_M16)(UCR_14kD)1	0.0
4hnu-IF238	7o3h-IF789	0.0	0.14457	0.1302	(Biotin_carb_N)(PYC_OADA)1	(Peptidase_M16)(UCR_14kD)1	0.0
4hnu-IF238	7o6y-IF659	0.066935	0.17605	0.15677	(Biotin_carb_N)(PYC_OADA)1	(NDUF_B7)(NDUF_B8)1	0.0
4hnu-IF238	7o71-IF658	0.07977	0.17508	0.16783	(Biotin_carb_N)(PYC_OADA)1	(NDUF_B7)(NDUF_B8)1	0.0
4hnu-IF238	7o9k-IF512	0.07658999999999999	0.21888	0.15562	(Biotin_carb_N)(PYC_OADA)1	(MRP-63)(Ribosomal_L30)1	0.0
4hnu-IF238	7o9k-IF575	0.072505	0.22238	0.18135	(Biotin_carb_N)(PYC_OADA)1	(MRP-L27)(MRP-L47)1	0.0
4hnu-IF238	7o9m-IF511	0.0	0.20297	0.15359	(Biotin_carb_N)(PYC_OADA)1	(MRP-63)(Ribosomal_L30)1	0.0
4hnu-IF238	7o9m-IF574	0.06775500000000001	0.24063	0.18346	(Biotin_carb_N)(PYC_OADA)1	(MRP-L27)(MRP-L47)1	0.0
4hnu-IF238	7odr-IF510	0.0	0.22018	0.16461	(Biotin_carb_N)(PYC_OADA)1	(MRP-63)(Ribosomal_L30)1	0.0
4hnu-IF238	7odr-IF573	0.068435	0.23412	0.19584	(Biotin_carb_N)(PYC_OADA)1	(MRP-L27)(MRP-L47)1	0.0
4hnu-IF238	7ods-IF509	0.0	0.22073	0.16566	(Biotin_carb_N)(PYC_OADA)1	(MRP-63)(Ribosomal_L30)1	0.0
4hnu-IF238	7ods-IF572	0.067875	0.21394	0.18021	(Biotin_carb_N)(PYC_OADA)1	(MRP-L27)(MRP-L47)1	0.0
4hnu-IF238	7odt-IF508	0.0	0.22109	0.14761	(Biotin_carb_N)(PYC_OADA)1	(MRP-63)(Ribosomal_L30)1	0.0
4hnu-IF238	7odt-IF571	0.06659	0.21511	0.19955	(Biotin_carb_N)(PYC_OADA)1	(MRP-L27)(MRP-L47)1	0.0
4hnu-IF238	7of0-IF507	0.0	0.19677	0.17534	(Biotin_carb_N)(PYC_OADA)1	(MRP-63)(Ribosomal_L30)1	0.0
4hnu-IF238	7of0-IF570	0.06678	0.21655	0.16612	(Biotin_carb_N)(PYC_OADA)1	(MRP-L27)(MRP-L47)1	0.0
4hnu-IF238	7of2-IF506	0.0	0.19678	0.16786	(Biotin_carb_N)(PYC_OADA)1	(MRP-63)(Ribosomal_L30)1	0.0
4hnu-IF238	7of2-IF569	0.06774	0.23231	0.17747	(Biotin_carb_N)(PYC_OADA)1	(MRP-L27)(MRP-L47)1	0.0
4hnu-IF238	7of3-IF505	0.0	0.20057	0.17344	(Biotin_carb_N)(PYC_OADA)1	(MRP-63)(Ribosomal_L30)1	0.0
4hnu-IF238	7of3-IF568	0.068075	0.2118	0.17658	(Biotin_carb_N)(PYC_OADA)1	(MRP-L27)(MRP-L47)1	0.0
4hnu-IF238	7of4-IF504	0.0	0.19646	0.15398	(Biotin_carb_N)(PYC_OADA)1	(MRP-63)(Ribosomal_L30)1	0.0
4hnu-IF238	7of4-IF567	0.06777	0.21635	0.14642	(Biotin_carb_N)(PYC_OADA)1	(MRP-L27)(MRP-L47)1	0.0
4hnu-IF238	7of5-IF503	0.0	0.21932	0.14553	(Biotin_carb_N)(PYC_OADA)1	(MRP-63)(Ribosomal_L30)1	0.0
4hnu-IF238	7of5-IF566	0.062885	0.21345	0.16783	(Biotin_carb_N)(PYC_OADA)1	(MRP-L27)(MRP-L47)1	0.0
4hnu-IF238	7of6-IF502	0.0	0.20386	0.16939	(Biotin_carb_N)(PYC_OADA)1	(MRP-63)(Ribosomal_L30)1	0.0
4hnu-IF238	7of6-IF565	0.068085	0.20793	0.15156	(Biotin_carb_N)(PYC_OADA)1	(MRP-L27)(MRP-L47)1	0.0
4hnu-IF238	7of7-IF501	0.0	0.19663	0.17043	(Biotin_carb_N)(PYC_OADA)1	(MRP-63)(Ribosomal_L30)1	0.0
4hnu-IF238	7of7-IF564	0.06770999999999999	0.22644	0.20227	(Biotin_carb_N)(PYC_OADA)1	(MRP-L27)(MRP-L47)1	0.0
4hnu-IF238	7og4-IF534	0.0	0.19966	0.1719	(Biotin_carb_N)(PYC_OADA)1	(MRP-63)(Ribosomal_L30)1	0.0
4hnu-IF238	7og4-IF597	0.063795	0.22901	0.16738	(Biotin_carb_N)(PYC_OADA)1	(MRP-L27)(MRP-L47)1	0.0
4hnu-IF238	7ohs-IF716	0.0	0.13574	0.14651	(Biotin_carb_N)(PYC_OADA)1	(Nop52)(Ribosomal_L28e)1	0.0
4hnu-IF238	7ohw-IF715	0.0	0.06237	0.15271	(Biotin_carb_N)(PYC_OADA)1	(Nop52)(Ribosomal_L28e)1	0.0
4hnu-IF238	7ohx-IF714	0.0	0.1207	0.13638	(Biotin_carb_N)(PYC_OADA)1	(Nop52)(Ribosomal_L28e)1	0.0
4hnu-IF238	7oi6-IF500	0.0	0.12606	0.13631	(Biotin_carb_N)(PYC_OADA)1	(MRP-63)(Ribosomal_L30)1	0.0
4hnu-IF238	7oi6-IF563	0.075015	0.13294	0.16769	(Biotin_carb_N)(PYC_OADA)1	(MRP-L27)(MRP-L47)1	0.0
4hnu-IF238	7oi7-IF499	0.0	0.20534	0.1563	(Biotin_carb_N)(PYC_OADA)1	(MRP-63)(Ribosomal_L30)1	0.0
4hnu-IF238	7oi7-IF562	0.06965	0.22681	0.18226	(Biotin_carb_N)(PYC_OADA)1	(MRP-L27)(MRP-L47)1	0.0
4hnu-IF238	7oi8-IF498	0.0	0.19828	0.1594	(Biotin_carb_N)(PYC_OADA)1	(MRP-63)(Ribosomal_L30)1	0.0
4hnu-IF238	7oi8-IF561	0.07009	0.21562	0.17457	(Biotin_carb_N)(PYC_OADA)1	(MRP-L27)(MRP-L47)1	0.0
4hnu-IF238	7oi9-IF497	0.0	0.22336	0.15241	(Biotin_carb_N)(PYC_OADA)1	(MRP-63)(Ribosomal_L30)1	0.0
4hnu-IF238	7oi9-IF560	0.064765	0.23886	0.17255	(Biotin_carb_N)(PYC_OADA)1	(MRP-L27)(MRP-L47)1	0.0
4hnu-IF238	7oia-IF496	0.0	0.20662	0.1632	(Biotin_carb_N)(PYC_OADA)1	(MRP-63)(Ribosomal_L30)1	0.0
4hnu-IF238	7oia-IF559	0.09131500000000001	0.21385	0.17688	(Biotin_carb_N)(PYC_OADA)1	(MRP-L27)(MRP-L47)1	0.0
4hnu-IF238	7oib-IF495	0.0	0.23017	0.15366	(Biotin_carb_N)(PYC_OADA)1	(MRP-63)(Ribosomal_L30)1	0.0
4hnu-IF238	7oib-IF558	0.0625	0.19955	0.16943	(Biotin_carb_N)(PYC_OADA)1	(MRP-L27)(MRP-L47)1	0.0
4hnu-IF238	7oic-IF494	0.0	0.22272	0.15998	(Biotin_carb_N)(PYC_OADA)1	(MRP-63)(Ribosomal_L30)1	0.0
4hnu-IF238	7oic-IF557	0.090285	0.22783	0.19125	(Biotin_carb_N)(PYC_OADA)1	(MRP-L27)(MRP-L47)1	0.0
4hnu-IF238	7oid-IF493	0.0	0.20635	0.16785	(Biotin_carb_N)(PYC_OADA)1	(MRP-63)(Ribosomal_L30)1	0.0
4hnu-IF238	7oid-IF556	0.08115	0.23096	0.16367	(Biotin_carb_N)(PYC_OADA)1	(MRP-L27)(MRP-L47)1	0.0
4hnu-IF238	7oie-IF492	0.05372	0.22338	0.17666	(Biotin_carb_N)(PYC_OADA)1	(MRP-63)(Ribosomal_L30)1	0.0
4hnu-IF238	7oie-IF555	0.072405	0.20416	0.17283	(Biotin_carb_N)(PYC_OADA)1	(MRP-L27)(MRP-L47)1	0.0
4hnu-IF238	7pd3-IF491	0.0	0.21831	0.15351	(Biotin_carb_N)(PYC_OADA)1	(MRP-63)(Ribosomal_L30)1	0.0
4hnu-IF238	7pd3-IF554	0.0661	0.20054	0.17932	(Biotin_carb_N)(PYC_OADA)1	(MRP-L27)(MRP-L47)1	0.0
4hnu-IF238	7per-IF744	0.040815000000000004	0.13179	0.13552	(Biotin_carb_N)(PYC_OADA)1	(Nsp1_C)(Nup54)1	0.0
4hnu-IF238	7po4-IF489	0.0	0.2204	0.17395	(Biotin_carb_N)(PYC_OADA)1	(MRP-63)(Ribosomal_L30)1	0.0
4hnu-IF238	7po4-IF552	0.062494999999999995	0.19695	0.16426	(Biotin_carb_N)(PYC_OADA)1	(MRP-L27)(MRP-L47)1	0.0
4hnu-IF238	7psa-IF651	0.0785	0.18431	0.16755	(Biotin_carb_N)(PYC_OADA)1	(NDUF_B7)(NDUF_B8)1	0.0
4hnu-IF238	7qh6-IF488	0.0	0.22621	0.17985	(Biotin_carb_N)(PYC_OADA)1	(MRP-63)(Ribosomal_L30)1	0.0
4hnu-IF238	7qh6-IF551	0.07095	0.23837	0.19813	(Biotin_carb_N)(PYC_OADA)1	(MRP-L27)(MRP-L47)1	0.0
4hnu-IF238	7qh7-IF487	0.0	0.22461	0.18093	(Biotin_carb_N)(PYC_OADA)1	(MRP-63)(Ribosomal_L30)1	0.0
4hnu-IF238	7qh7-IF550	0.06047	0.21052	0.16869	(Biotin_carb_N)(PYC_OADA)1	(MRP-L27)(MRP-L47)1	0.0
4hnu-IF238	7qi4-IF486	0.0	0.20584	0.15484	(Biotin_carb_N)(PYC_OADA)1	(MRP-63)(Ribosomal_L30)1	0.0
4hnu-IF238	7qi4-IF549	0.049875	0.20134	0.17001	(Biotin_carb_N)(PYC_OADA)1	(MRP-L27)(MRP-L47)1	0.0
4hnu-IF238	7qp6-IF279	0.0	0.17322	0.15223	(Biotin_carb_N)(PYC_OADA)1	(eIF-5_eIF-2B)(GTP_EFTU)1	0.0
4hnu-IF238	7qsd-IF650	0.05573	0.19571	0.16846	(Biotin_carb_N)(PYC_OADA)1	(NDUF_B7)(NDUF_B8)1	0.0
4hnu-IF238	7qsk-IF649	0.07414	0.20084	0.16562	(Biotin_carb_N)(PYC_OADA)1	(NDUF_B7)(NDUF_B8)1	0.0
4hnu-IF238	7qsl-IF648	0.0	0.20165	0.16496	(Biotin_carb_N)(PYC_OADA)1	(NDUF_B7)(NDUF_B8)1	0.0
4hnu-IF238	7qsm-IF647	0.07519	0.22206	0.17094	(Biotin_carb_N)(PYC_OADA)1	(NDUF_B7)(NDUF_B8)1	0.0
4hnu-IF238	7qsn-IF646	0.0	0.22266	0.17312	(Biotin_carb_N)(PYC_OADA)1	(NDUF_B7)(NDUF_B8)1	0.0
4hnu-IF238	7qso-IF645	0.066275	0.19893	0.17087	(Biotin_carb_N)(PYC_OADA)1	(NDUF_B7)(NDUF_B8)1	0.0
4hnu-IF238	7r3v-IF822	0.0	0.15047	0.14162	(Biotin_carb_N)(PYC_OADA)1	(Peptidase_M16)(UCR_14kD)1	0.0
4hnu-IF238	7r5j-IF735	0.0	0.18024	0.15771	(Biotin_carb_N)(PYC_OADA)1	(Nsp1_C)(Nup54)1	0.0
4hnu-IF238	7r5k-IF734	0.0	0.17253	0.17072	(Biotin_carb_N)(PYC_OADA)1	(Nsp1_C)(Nup54)1	0.0
4hnu-IF238	7rja-IF783	0.0	0.11305	0.13128	(Biotin_carb_N)(PYC_OADA)1	(Peptidase_M16)(UCR_14kD)1	0.0
4hnu-IF238	7rje-IF782	0.0	0.14797	0.15446	(Biotin_carb_N)(PYC_OADA)1	(Peptidase_M16)(UCR_14kD)1	0.0
4hnu-IF238	7t3a-IF462	0.11085	0.15015	0.14605	(Biotin_carb_N)(PYC_OADA)1	(Gtr1_RagA)(LAMTOR)1	0.0
4hnu-IF238	7t3b-IF461	0.084435	0.16854	0.15115	(Biotin_carb_N)(PYC_OADA)1	(Gtr1_RagA)(LAMTOR)1	0.0
4hnu-IF238	7t3c-IF460	0.0	0.18262	0.18291	(Biotin_carb_N)(PYC_OADA)1	(Gtr1_RagA)(LAMTOR)1	0.0
4hnu-IF238	7tbi-IF733	0.0	0.16311	0.16358	(Biotin_carb_N)(PYC_OADA)1	(Nsp1_C)(Nup54)1	0.0
4hnu-IF238	7tbj-IF732	0.06626499999999999	0.16394	0.16358	(Biotin_carb_N)(PYC_OADA)1	(Nsp1_C)(Nup54)1	0.0
4hnu-IF238	7tbk-IF731	0.06626499999999999	0.16395	0.16358	(Biotin_carb_N)(PYC_OADA)1	(Nsp1_C)(Nup54)1	0.0
4hnu-IF238	7tbl-IF730	0.06626499999999999	0.16394	0.16358	(Biotin_carb_N)(PYC_OADA)1	(Nsp1_C)(Nup54)1	0.0
4hnu-IF238	7tbm-IF729	0.06626499999999999	0.16395	0.16358	(Biotin_carb_N)(PYC_OADA)1	(Nsp1_C)(Nup54)1	0.0
4hnu-IF238	7u4t-IF117	0.0	0.16485	0.17001	(Biotin_carb_N)(PYC_OADA)1	(ATP-synt_C)(Renin_r)1	0.0
4hnu-IF238	7u8o-IF114	0.0	0.1729	0.15863	(Biotin_carb_N)(PYC_OADA)1	(ATP-synt_C)(Renin_r)1	0.0
4hnu-IF238	7u8p-IF111	0.0	0.18146	0.16752	(Biotin_carb_N)(PYC_OADA)1	(ATP-synt_C)(Renin_r)1	0.0
4hnu-IF238	7u8q-IF108	0.0	0.09022	0.12886	(Biotin_carb_N)(PYC_OADA)1	(ATP-synt_C)(Renin_r)1	0.0
4hnu-IF238	7u8r-IF107	0.0	0.05058	0.09497	(Biotin_carb_N)(PYC_OADA)1	(ATP-synt_C)(Renin_r)1	0.0
4hnu-IF238	7unf-IF106	0.0	0.10998	0.14135	(Biotin_carb_N)(PYC_OADA)1	(ATP-synt_C)(Renin_r)1	0.0
4hnu-IF238	7v2c-IF644	0.05129	0.20226	0.16213	(Biotin_carb_N)(PYC_OADA)1	(NDUF_B7)(NDUF_B8)1	0.0
4hnu-IF238	7v2d-IF643	0.0	0.20919	0.16845	(Biotin_carb_N)(PYC_OADA)1	(NDUF_B7)(NDUF_B8)1	0.0
4hnu-IF238	7v2e-IF642	0.0	0.16059	0.16022	(Biotin_carb_N)(PYC_OADA)1	(NDUF_B7)(NDUF_B8)1	0.0
4hnu-IF238	7v2f-IF641	0.052349999999999994	0.2019	0.15706	(Biotin_carb_N)(PYC_OADA)1	(NDUF_B7)(NDUF_B8)1	0.0
4hnu-IF238	7v2h-IF640	0.07449	0.18521	0.16605	(Biotin_carb_N)(PYC_OADA)1	(NDUF_B7)(NDUF_B8)1	0.0
4hnu-IF238	7v2k-IF639	0.09207	0.22226	0.1645	(Biotin_carb_N)(PYC_OADA)1	(NDUF_B7)(NDUF_B8)1	0.0
4hnu-IF238	7v2r-IF638	0.0	0.20486	0.18299	(Biotin_carb_N)(PYC_OADA)1	(NDUF_B7)(NDUF_B8)1	0.0
4hnu-IF238	7v30-IF637	0.093215	0.18472	0.18307	(Biotin_carb_N)(PYC_OADA)1	(NDUF_B7)(NDUF_B8)1	0.0
4hnu-IF238	7v31-IF636	0.0	0.2003	0.16298	(Biotin_carb_N)(PYC_OADA)1	(NDUF_B7)(NDUF_B8)1	0.0
4hnu-IF238	7v32-IF635	0.076035	0.18774	0.16723	(Biotin_carb_N)(PYC_OADA)1	(NDUF_B7)(NDUF_B8)1	0.0
4hnu-IF238	7v33-IF634	0.051215000000000004	0.19864	0.16821	(Biotin_carb_N)(PYC_OADA)1	(NDUF_B7)(NDUF_B8)1	0.0
4hnu-IF238	7v3m-IF633	0.07685	0.19276	0.16885	(Biotin_carb_N)(PYC_OADA)1	(NDUF_B7)(NDUF_B8)1	0.0
4hnu-IF238	7vbl-IF632	0.0	0.19675	0.17023	(Biotin_carb_N)(PYC_OADA)1	(NDUF_B7)(NDUF_B8)1	0.0
4hnu-IF238	7vbp-IF631	0.0	0.20179	0.16256	(Biotin_carb_N)(PYC_OADA)1	(NDUF_B7)(NDUF_B8)1	0.0
4hnu-IF238	7vc0-IF630	0.0	0.17259	0.16455	(Biotin_carb_N)(PYC_OADA)1	(NDUF_B7)(NDUF_B8)1	0.0
4hnu-IF238	7vwl-IF629	0.0	0.17523	0.17802	(Biotin_carb_N)(PYC_OADA)1	(NDUF_B7)(NDUF_B8)1	0.0
4hnu-IF238	7wkk-IF728	0.0	0.12224	0.13292	(Biotin_carb_N)(PYC_OADA)1	(Nsp1_C)(Nup54)1	0.0
4hnu-IF238	7woo-IF724	0.04233	0.1667	0.15302	(Biotin_carb_N)(PYC_OADA)1	(Nsp1_C)(Nup54)1	0.0
4hnu-IF238	7wot-IF722	0.04233	0.1667	0.15302	(Biotin_carb_N)(PYC_OADA)1	(Nsp1_C)(Nup54)1	0.0
4hnu-IF238	7xsx-IF968	0.0	0.28402	0.19832	(Biotin_carb_N)(PYC_OADA)1	(SPT16)(SSrecog)1	0.0
4hnu-IF238	7xt7-IF967	0.0	0.29706	0.20812	(Biotin_carb_N)(PYC_OADA)1	(SPT16)(SSrecog)1	0.0
4hnu-IF238	7xtd-IF966	0.0	0.28403	0.19832	(Biotin_carb_N)(PYC_OADA)1	(SPT16)(SSrecog)1	0.0
4hnu-IF238	7xti-IF965	0.0	0.29578	0.19843	(Biotin_carb_N)(PYC_OADA)1	(SPT16)(SSrecog)1	0.0
4hnu-IF238	7zd6-IF628	0.0	0.19393	0.16589	(Biotin_carb_N)(PYC_OADA)1	(NDUF_B7)(NDUF_B8)1	0.0
4hnu-IF238	7zdh-IF627	0.0	0.20079	0.16366	(Biotin_carb_N)(PYC_OADA)1	(NDUF_B7)(NDUF_B8)1	0.0
4hnu-IF238	7zdj-IF626	0.0	0.19861	0.18436	(Biotin_carb_N)(PYC_OADA)1	(NDUF_B7)(NDUF_B8)1	0.0
4hnu-IF238	7zdm-IF625	0.0	0.20332	0.16097	(Biotin_carb_N)(PYC_OADA)1	(NDUF_B7)(NDUF_B8)1	0.0
4hnu-IF238	7zdp-IF624	0.0	0.20224	0.16112	(Biotin_carb_N)(PYC_OADA)1	(NDUF_B7)(NDUF_B8)1	0.0
4hnu-IF238	7zeb-IF623	0.0	0.21114	0.1684	(Biotin_carb_N)(PYC_OADA)1	(NDUF_B7)(NDUF_B8)1	0.0
4hnu-IF238	7zyy-IF202	0.8426	0.74972	0.61948	(Biotin_carb_N)(PYC_OADA)1	(Biotin_carb_N)(PYC_OADA)1	1.0
4hnu-IF238	7zz3-IF201	0.8449	0.74261	0.62913	(Biotin_carb_N)(PYC_OADA)1	(Biotin_carb_N)(PYC_OADA)1	1.0
4hnu-IF238	7zz8-IF200	0.83935	0.73289	0.63034	(Biotin_carb_N)(PYC_OADA)1	(Biotin_carb_N)(PYC_OADA)1	1.0
4hnu-IF238	8dhb-IF458	0.0	0.188	0.16933	(Biotin_carb_N)(PYC_OADA)1	(Gtr1_RagA)(LAMTOR)1	0.0
4hnv-IF242	1bcc-IF838	0.0	0.10801	0.13809	(Biotin_carb_N)(PYC_OADA)1	(Peptidase_M16)(UCR_14kD)1	0.0
4hnv-IF242	1bgy-IF837	0.0	0.10579	0.14463	(Biotin_carb_N)(PYC_OADA)1	(Peptidase_M16)(UCR_14kD)1	0.0
4hnv-IF242	1dev-IF484	0.0	0.2362	0.15163	(Biotin_carb_N)(PYC_OADA)1	(MH2)(SARA)1	0.0
4hnv-IF242	1e7p-IF363	0.0	0.24665	0.18254	(Biotin_carb_N)(PYC_OADA)1	(FAD_binding_2)(Fer2_3)1	0.0
4hnv-IF242	1ezv-IF831	0.0	0.10332	0.13488	(Biotin_carb_N)(PYC_OADA)1	(Peptidase_M16)(UCR_14kD)1	0.0
4hnv-IF242	1fbv-IF926	0.06403	0.19395	0.1526	(Biotin_carb_N)(PYC_OADA)1	(Prok-RING_4)(UQ_con)1	0.0
4hnv-IF242	1fle-IF978	0.0	0.22292	0.17424	(Biotin_carb_N)(PYC_OADA)1	(Trypsin)(WAP)1	0.0
4hnv-IF242	1g3i-IF0	0.0	0.15332	0.1502	(Biotin_carb_N)(PYC_OADA)1	(AAA_2)(Proteasome)1	0.0
4hnv-IF242	1g4b-IF12	0.0	0.11243	0.13773	(Biotin_carb_N)(PYC_OADA)1	(AAA_2)(Proteasome)1	0.0
4hnv-IF242	1kb9-IF832	0.0	0.11603	0.13482	(Biotin_carb_N)(PYC_OADA)1	(Peptidase_M16)(UCR_14kD)1	0.0
4hnv-IF242	1kf6-IF341	0.0	0.27038	0.19512	(Biotin_carb_N)(PYC_OADA)1	(FAD_binding_2)(Fer2_3)1	0.0
4hnv-IF242	1kfy-IF331	0.0	0.29695	0.20527	(Biotin_carb_N)(PYC_OADA)1	(FAD_binding_2)(Fer2_3)1	0.0
4hnv-IF242	1kyi-IF1	0.0	0.14636	0.17894	(Biotin_carb_N)(PYC_OADA)1	(AAA_2)(Proteasome)1	0.0
4hnv-IF242	1kyo-IF830	0.0	0.07914	0.14701	(Biotin_carb_N)(PYC_OADA)1	(Peptidase_M16)(UCR_14kD)1	0.0
4hnv-IF242	1l0v-IF391	0.0	0.27901	0.19615	(Biotin_carb_N)(PYC_OADA)1	(FAD_binding_2)(Fer2_3)1	0.0
4hnv-IF242	1mk2-IF483	0.0	0.19787	0.17994	(Biotin_carb_N)(PYC_OADA)1	(MH2)(SARA)1	0.0
4hnv-IF242	1nek-IF327	0.0	0.28261	0.19513	(Biotin_carb_N)(PYC_OADA)1	(FAD_binding_2)(Fer2_3)1	0.0
4hnv-IF242	1nen-IF328	0.0	0.28578	0.20085	(Biotin_carb_N)(PYC_OADA)1	(FAD_binding_2)(Fer2_3)1	0.0
4hnv-IF242	1ofh-IF6	0.0	0.16066	0.15213	(Biotin_carb_N)(PYC_OADA)1	(AAA_2)(Proteasome)1	0.0
4hnv-IF242	1ofi-IF28	0.0	0.04255	0.12389	(Biotin_carb_N)(PYC_OADA)1	(AAA_2)(Proteasome)4	0.0
4hnv-IF242	1ofi-IF9	0.0	0.1504	0.14616	(Biotin_carb_N)(PYC_OADA)1	(AAA_2)(Proteasome)1	0.0
4hnv-IF242	1p84-IF833	0.0	0.11172	0.13509	(Biotin_carb_N)(PYC_OADA)1	(Peptidase_M16)(UCR_14kD)1	0.0
4hnv-IF242	1pp9-IF836	0.0	0.15409	0.15134	(Biotin_carb_N)(PYC_OADA)1	(Peptidase_M16)(UCR_14kD)1	0.0
4hnv-IF242	1ppj-IF813	0.0	0.15392	0.14437	(Biotin_carb_N)(PYC_OADA)1	(Peptidase_M16)(UCR_14kD)1	0.0
4hnv-IF242	1qlb-IF362	0.0	0.25141	0.181	(Biotin_carb_N)(PYC_OADA)1	(FAD_binding_2)(Fer2_3)1	0.0
4hnv-IF242	1x86-IF906	0.0	0.24804	0.19148	(Biotin_carb_N)(PYC_OADA)1	(PH_16)(Ras)2	0.0
4hnv-IF242	1xcg-IF908	0.0	0.25057	0.19	(Biotin_carb_N)(PYC_OADA)1	(PH_16)(Ras)2	0.0
4hnv-IF242	1yq3-IF305	0.0	0.27905	0.21208	(Biotin_carb_N)(PYC_OADA)1	(FAD_binding_2)(Fer2_3)1	0.0
4hnv-IF242	1yq4-IF389	0.0	0.30793	0.21063	(Biotin_carb_N)(PYC_OADA)1	(FAD_binding_2)(Fer2_3)1	0.0
4hnv-IF242	1zoy-IF373	0.0	0.29625	0.21188	(Biotin_carb_N)(PYC_OADA)1	(FAD_binding_2)(Fer2_3)1	0.0
4hnv-IF242	1zp0-IF374	0.0	0.30497	0.19567	(Biotin_carb_N)(PYC_OADA)1	(FAD_binding_2)(Fer2_3)1	0.0
4hnv-IF242	2a06-IF812	0.0	0.15431	0.14231	(Biotin_carb_N)(PYC_OADA)1	(Peptidase_M16)(UCR_14kD)1	0.0
4hnv-IF242	2acz-IF329	0.0	0.30366	0.20605	(Biotin_carb_N)(PYC_OADA)1	(FAD_binding_2)(Fer2_3)1	0.0
4hnv-IF242	2b76-IF316	0.06309000000000001	0.2696	0.1967	(Biotin_carb_N)(PYC_OADA)1	(FAD_binding_2)(Fer2_3)1	0.0
4hnv-IF242	2bcc-IF835	0.0	0.10793	0.13823	(Biotin_carb_N)(PYC_OADA)1	(Peptidase_M16)(UCR_14kD)1	0.0
4hnv-IF242	2bs2-IF361	0.0	0.25896	0.19225	(Biotin_carb_N)(PYC_OADA)1	(FAD_binding_2)(Fer2_3)1	0.0
4hnv-IF242	2bs3-IF359	0.0	0.25814	0.1816	(Biotin_carb_N)(PYC_OADA)1	(FAD_binding_2)(Fer2_3)1	0.0
4hnv-IF242	2bs4-IF360	0.04677	0.23374	0.17896	(Biotin_carb_N)(PYC_OADA)1	(FAD_binding_2)(Fer2_3)1	0.0
4hnv-IF242	2c9w-IF956	0.073275	0.17517	0.1758	(Biotin_carb_N)(PYC_OADA)1	(Skp1_POZ)(SOCS_box)1	0.0
4hnv-IF242	2d74-IF289	0.0	0.09053	0.1166	(Biotin_carb_N)(PYC_OADA)1	(eIF-5_eIF-2B)(GTP_EFTU)2	0.0
4hnv-IF242	2d74-IF291	0.0	0.10159	0.12634	(Biotin_carb_N)(PYC_OADA)1	(eIF-5_eIF-2B)(GTP_EFTU)3	0.0
4hnv-IF242	2d74-IF293	0.0	0.23185	0.1617	(Biotin_carb_N)(PYC_OADA)1	(eIF-5_eIF-2B)(GTP_EFTU)4	0.0
4hnv-IF242	2dcu-IF288	0.080795	0.0528	0.10184	(Biotin_carb_N)(PYC_OADA)1	(eIF-5_eIF-2B)(GTP_EFTU)2	0.0
4hnv-IF242	2dcu-IF292	0.0	0.23503	0.16727	(Biotin_carb_N)(PYC_OADA)1	(eIF-5_eIF-2B)(GTP_EFTU)4	0.0
4hnv-IF242	2fbw-IF357	0.0	0.29683	0.21506	(Biotin_carb_N)(PYC_OADA)1	(FAD_binding_2)(Fer2_3)1	0.0
4hnv-IF242	2h88-IF356	0.0	0.30856	0.19762	(Biotin_carb_N)(PYC_OADA)1	(FAD_binding_2)(Fer2_3)1	0.0
4hnv-IF242	2h89-IF306	0.0	0.27822	0.216	(Biotin_carb_N)(PYC_OADA)1	(FAD_binding_2)(Fer2_3)1	0.0
4hnv-IF242	2ibz-IF834	0.0	0.11617	0.13491	(Biotin_carb_N)(PYC_OADA)1	(Peptidase_M16)(UCR_14kD)1	0.0
4hnv-IF242	2izv-IF955	0.104495	0.21272	0.1852	(Biotin_carb_N)(PYC_OADA)1	(Skp1_POZ)(SOCS_box)1	0.0
4hnv-IF242	2jz3-IF954	0.072085	0.20413	0.16161	(Biotin_carb_N)(PYC_OADA)1	(Skp1_POZ)(SOCS_box)1	0.0
4hnv-IF242	2oox-IF89	0.0	0.19684	0.17756	(Biotin_carb_N)(PYC_OADA)1	(AdenylateSensor)(AMPKBI)1	0.0
4hnv-IF242	2ooy-IF42	0.0	0.20383	0.17765	(Biotin_carb_N)(PYC_OADA)1	(AdenylateSensor)(AMPKBI)1	0.0
4hnv-IF242	2qf7-IF219	0.5044	0.49043	0.41699	(Biotin_carb_N)(PYC_OADA)1	(Biotin_carb_N)(PYC_OADA)1	1.0
4hnv-IF242	2qlv-IF80	0.0	0.20875	0.15217	(Biotin_carb_N)(PYC_OADA)1	(AdenylateSensor)(AMPKBI)1	0.0
4hnv-IF242	2qr1-IF85	0.0	0.21332	0.16003	(Biotin_carb_N)(PYC_OADA)1	(AdenylateSensor)(AMPKBI)1	0.0
4hnv-IF242	2qrc-IF87	0.0	0.21332	0.16003	(Biotin_carb_N)(PYC_OADA)1	(AdenylateSensor)(AMPKBI)1	0.0
4hnv-IF242	2qrd-IF82	0.0	0.22623	0.17464	(Biotin_carb_N)(PYC_OADA)1	(AdenylateSensor)(AMPKBI)1	0.0
4hnv-IF242	2qre-IF83	0.0	0.20849	0.16864	(Biotin_carb_N)(PYC_OADA)1	(AdenylateSensor)(AMPKBI)1	0.0
4hnv-IF242	2v8q-IF78	0.0	0.21263	0.17796	(Biotin_carb_N)(PYC_OADA)1	(AdenylateSensor)(AMPKBI)1	0.0
4hnv-IF242	2v92-IF77	0.0	0.19567	0.15434	(Biotin_carb_N)(PYC_OADA)1	(AdenylateSensor)(AMPKBI)1	0.0
4hnv-IF242	2v9j-IF76	0.0	0.18764	0.15643	(Biotin_carb_N)(PYC_OADA)1	(AdenylateSensor)(AMPKBI)1	0.0
4hnv-IF242	2wdq-IF326	0.0	0.30236	0.2165	(Biotin_carb_N)(PYC_OADA)1	(FAD_binding_2)(Fer2_3)1	0.0
4hnv-IF242	2wdr-IF323	0.042885	0.30217	0.21433	(Biotin_carb_N)(PYC_OADA)1	(FAD_binding_2)(Fer2_3)1	0.0
4hnv-IF242	2wdv-IF324	0.0	0.28511	0.21849	(Biotin_carb_N)(PYC_OADA)1	(FAD_binding_2)(Fer2_3)1	0.0
4hnv-IF242	2wp9-IF322	0.0	0.28642	0.20887	(Biotin_carb_N)(PYC_OADA)1	(FAD_binding_2)(Fer2_3)1	0.0
4hnv-IF242	2wqy-IF358	0.05124	0.3004	0.20186	(Biotin_carb_N)(PYC_OADA)1	(FAD_binding_2)(Fer2_3)1	0.0
4hnv-IF242	2ws3-IF325	0.0	0.30634	0.22134	(Biotin_carb_N)(PYC_OADA)1	(FAD_binding_2)(Fer2_3)1	0.0
4hnv-IF242	2wu2-IF320	0.0	0.28587	0.21432	(Biotin_carb_N)(PYC_OADA)1	(FAD_binding_2)(Fer2_3)1	0.0
4hnv-IF242	2wu5-IF321	0.0	0.30055	0.20786	(Biotin_carb_N)(PYC_OADA)1	(FAD_binding_2)(Fer2_3)1	0.0
4hnv-IF242	2x19-IF475	0.0	0.22148	0.16776	(Biotin_carb_N)(PYC_OADA)1	(Importin_rep)(Ras)1	0.0
4hnv-IF242	2y8l-IF75	0.0	0.22461	0.15862	(Biotin_carb_N)(PYC_OADA)1	(AdenylateSensor)(AMPKBI)1	0.0
4hnv-IF242	2y8q-IF74	0.0	0.1958	0.16389	(Biotin_carb_N)(PYC_OADA)1	(AdenylateSensor)(AMPKBI)1	0.0
4hnv-IF242	2ya3-IF73	0.0	0.20852	0.15996	(Biotin_carb_N)(PYC_OADA)1	(AdenylateSensor)(AMPKBI)1	0.0
4hnv-IF242	2ybb-IF841	0.0	0.15408	0.15134	(Biotin_carb_N)(PYC_OADA)1	(Peptidase_M16)(UCR_14kD)1	0.0
4hnv-IF242	2z7f-IF981	0.0	0.19588	0.16437	(Biotin_carb_N)(PYC_OADA)1	(Trypsin)(WAP)1	0.0
4hnv-IF242	3abv-IF297	0.0	0.29194	0.20861	(Biotin_carb_N)(PYC_OADA)1	(FAD_binding_2)(Fer2_3)1	0.0
4hnv-IF242	3ae1-IF379	0.0	0.27066	0.20851	(Biotin_carb_N)(PYC_OADA)1	(FAD_binding_2)(Fer2_3)1	0.0
4hnv-IF242	3ae2-IF298	0.05223	0.2962	0.21364	(Biotin_carb_N)(PYC_OADA)1	(FAD_binding_2)(Fer2_3)1	0.0
4hnv-IF242	3ae3-IF380	0.0	0.28982	0.2033	(Biotin_carb_N)(PYC_OADA)1	(FAD_binding_2)(Fer2_3)1	0.0
4hnv-IF242	3ae4-IF381	0.039895	0.3018	0.18067	(Biotin_carb_N)(PYC_OADA)1	(FAD_binding_2)(Fer2_3)1	0.0
4hnv-IF242	3ae5-IF382	0.0	0.3037	0.20671	(Biotin_carb_N)(PYC_OADA)1	(FAD_binding_2)(Fer2_3)1	0.0
4hnv-IF242	3ae6-IF383	0.048725000000000004	0.30317	0.21541	(Biotin_carb_N)(PYC_OADA)1	(FAD_binding_2)(Fer2_3)1	0.0
4hnv-IF242	3ae7-IF384	0.0	0.29458	0.20224	(Biotin_carb_N)(PYC_OADA)1	(FAD_binding_2)(Fer2_3)1	0.0
4hnv-IF242	3ae8-IF299	0.044325	0.30148	0.2073	(Biotin_carb_N)(PYC_OADA)1	(FAD_binding_2)(Fer2_3)1	0.0
4hnv-IF242	3ae9-IF300	0.0	0.30904	0.22075	(Biotin_carb_N)(PYC_OADA)1	(FAD_binding_2)(Fer2_3)1	0.0
4hnv-IF242	3aea-IF385	0.0	0.29822	0.1981	(Biotin_carb_N)(PYC_OADA)1	(FAD_binding_2)(Fer2_3)1	0.0
4hnv-IF242	3aeb-IF301	0.0	0.28607	0.22669	(Biotin_carb_N)(PYC_OADA)1	(FAD_binding_2)(Fer2_3)1	0.0
4hnv-IF242	3aec-IF387	0.046475	0.2866	0.21842	(Biotin_carb_N)(PYC_OADA)1	(FAD_binding_2)(Fer2_3)1	0.0
4hnv-IF242	3aed-IF386	0.0	0.28037	0.2203	(Biotin_carb_N)(PYC_OADA)1	(FAD_binding_2)(Fer2_3)1	0.0
4hnv-IF242	3aee-IF375	0.0	0.27978	0.20939	(Biotin_carb_N)(PYC_OADA)1	(FAD_binding_2)(Fer2_3)1	0.0
4hnv-IF242	3aef-IF378	0.0	0.27315	0.20912	(Biotin_carb_N)(PYC_OADA)1	(FAD_binding_2)(Fer2_3)1	0.0
4hnv-IF242	3aeg-IF302	0.0	0.27727	0.20516	(Biotin_carb_N)(PYC_OADA)1	(FAD_binding_2)(Fer2_3)1	0.0
4hnv-IF242	3bcc-IF868	0.0	0.10486	0.12502	(Biotin_carb_N)(PYC_OADA)1	(Peptidase_M16)(UCR_14kD)1	0.0
4hnv-IF242	3bg5-IF247	0.97452	0.95371	0.91677	(Biotin_carb_N)(PYC_OADA)1	(Biotin_carb_N)(PYC_OADA)1	1.0
4hnv-IF242	3cir-IF314	0.05086	0.27996	0.20212	(Biotin_carb_N)(PYC_OADA)1	(FAD_binding_2)(Fer2_3)1	0.0
4hnv-IF242	3cx5-IF829	0.0	0.07904	0.13464	(Biotin_carb_N)(PYC_OADA)1	(Peptidase_M16)(UCR_14kD)1	0.0
4hnv-IF242	3cxh-IF828	0.059594999999999995	0.10514	0.13775	(Biotin_carb_N)(PYC_OADA)1	(Peptidase_M16)(UCR_14kD)1	0.0
4hnv-IF242	3f6q-IF103	0.0	0.06672	0.11467	(Biotin_carb_N)(PYC_OADA)1	(Ank_2)(LIM)2	0.0
4hnv-IF242	3f6q-IF96	0.0	0.22618	0.18024	(Biotin_carb_N)(PYC_OADA)1	(Ank_2)(LIM)1	0.0
4hnv-IF242	3h1k-IF806	0.089425	0.12042	0.123	(Biotin_carb_N)(PYC_OADA)1	(Peptidase_M16)(UCR_14kD)1	0.0
4hnv-IF242	3hb9-IF230	0.928525	0.90333	0.85263	(Biotin_carb_N)(PYC_OADA)1	(Biotin_carb_N)(PYC_OADA)1	1.0
4hnv-IF242	3hbl-IF206	0.98456	0.93741	0.88063	(Biotin_carb_N)(PYC_OADA)1	(Biotin_carb_N)(PYC_OADA)1	1.0
4hnv-IF242	3ho8-IF218	0.71875	0.61416	0.52977	(Biotin_carb_N)(PYC_OADA)1	(Biotin_carb_N)(PYC_OADA)1	1.0
4hnv-IF242	3ixe-IF105	0.0	0.08559	0.12184	(Biotin_carb_N)(PYC_OADA)1	(Ank_2)(LIM)2	0.0
4hnv-IF242	3ixe-IF98	0.07020499999999999	0.24636	0.18483	(Biotin_carb_N)(PYC_OADA)1	(Ank_2)(LIM)1	0.0
4hnv-IF242	3j6b-IF616	0.0	0.24198	0.1873	(Biotin_carb_N)(PYC_OADA)1	(MRP-L27)(MRP-L47)1	0.0
4hnv-IF242	3j7y-IF548	0.0	0.1922	0.16009	(Biotin_carb_N)(PYC_OADA)1	(MRP-63)(Ribosomal_L30)1	0.0
4hnv-IF242	3j7y-IF622	0.0524	0.19075	0.14978	(Biotin_carb_N)(PYC_OADA)1	(MRP-L27)(MRP-L47)1	0.0
4hnv-IF242	3j9m-IF547	0.0	0.19613	0.1514	(Biotin_carb_N)(PYC_OADA)1	(MRP-63)(Ribosomal_L30)1	0.0
4hnv-IF242	3j9m-IF621	0.0	0.18777	0.14704	(Biotin_carb_N)(PYC_OADA)1	(MRP-L27)(MRP-L47)1	0.0
4hnv-IF242	3jap-IF284	0.070425	0.19244	0.16037	(Biotin_carb_N)(PYC_OADA)1	(eIF-5_eIF-2B)(GTP_EFTU)1	0.0
4hnv-IF242	3jaq-IF283	0.0	0.20296	0.16828	(Biotin_carb_N)(PYC_OADA)1	(eIF-5_eIF-2B)(GTP_EFTU)1	0.0
4hnv-IF242	3kz1-IF902	0.0	0.17624	0.16481	(Biotin_carb_N)(PYC_OADA)1	(PH_16)(Ras)1	0.0
4hnv-IF242	3l70-IF866	0.09466999999999999	0.13762	0.15757	(Biotin_carb_N)(PYC_OADA)1	(Peptidase_M16)(UCR_14kD)1	0.0
4hnv-IF242	3l72-IF808	0.0	0.11008	0.14065	(Biotin_carb_N)(PYC_OADA)1	(Peptidase_M16)(UCR_14kD)1	0.0
4hnv-IF242	3l73-IF809	0.092145	0.10165	0.1154	(Biotin_carb_N)(PYC_OADA)1	(Peptidase_M16)(UCR_14kD)1	0.0
4hnv-IF242	3l74-IF811	0.09579	0.1268	0.12896	(Biotin_carb_N)(PYC_OADA)1	(Peptidase_M16)(UCR_14kD)1	0.0
4hnv-IF242	3l75-IF804	0.040830000000000005	0.12868	0.1351	(Biotin_carb_N)(PYC_OADA)1	(Peptidase_M16)(UCR_14kD)1	0.0
4hnv-IF242	3p4p-IF333	0.05123	0.2743	0.19066	(Biotin_carb_N)(PYC_OADA)1	(FAD_binding_2)(Fer2_3)1	0.0
4hnv-IF242	3p4q-IF335	0.0	0.27211	0.19572	(Biotin_carb_N)(PYC_OADA)1	(FAD_binding_2)(Fer2_3)1	0.0
4hnv-IF242	3p4r-IF339	0.051165	0.26932	0.18572	(Biotin_carb_N)(PYC_OADA)1	(FAD_binding_2)(Fer2_3)1	0.0
4hnv-IF242	3p4s-IF355	0.0	0.27264	0.20784	(Biotin_carb_N)(PYC_OADA)1	(FAD_binding_2)(Fer2_3)1	0.0
4hnv-IF242	3sfd-IF376	0.0	0.29556	0.20562	(Biotin_carb_N)(PYC_OADA)1	(FAD_binding_2)(Fer2_3)1	0.0
4hnv-IF242	3sfe-IF377	0.0	0.28886	0.21322	(Biotin_carb_N)(PYC_OADA)1	(FAD_binding_2)(Fer2_3)1	0.0
4hnv-IF242	3t06-IF913	0.06778	0.2341	0.1844	(Biotin_carb_N)(PYC_OADA)1	(PH_16)(Ras)2	0.0
4hnv-IF242	3t4n-IF72	0.06228	0.21456	0.15827	(Biotin_carb_N)(PYC_OADA)1	(AdenylateSensor)(AMPKBI)1	0.0
4hnv-IF242	3tdh-IF70	0.0	0.20897	0.16403	(Biotin_carb_N)(PYC_OADA)1	(AdenylateSensor)(AMPKBI)1	0.0
4hnv-IF242	3te5-IF71	0.0	0.19726	0.16445	(Biotin_carb_N)(PYC_OADA)1	(AdenylateSensor)(AMPKBI)1	0.0
4hnv-IF242	3tgu-IF870	0.0	0.11045	0.13787	(Biotin_carb_N)(PYC_OADA)1	(Peptidase_M16)(UCR_14kD)1	0.0
4hnv-IF242	3tw6-IF214	0.38256999999999997	0.46984	0.41015	(Biotin_carb_N)(PYC_OADA)1	(Biotin_carb_N)(PYC_OADA)1	1.0
4hnv-IF242	3tw7-IF212	0.447465	0.45669	0.41172	(Biotin_carb_N)(PYC_OADA)1	(Biotin_carb_N)(PYC_OADA)1	1.0
4hnv-IF242	3vr8-IF347	0.04174	0.29948	0.21946	(Biotin_carb_N)(PYC_OADA)1	(FAD_binding_2)(Fer2_3)1	0.0
4hnv-IF242	3vr8-IF422	0.0	0.09295	0.11563	(Biotin_carb_N)(PYC_OADA)1	(FAD_binding_2)(Fer2_3)2	0.0
4hnv-IF242	3vr8-IF436	0.0	0.06058	0.12065	(Biotin_carb_N)(PYC_OADA)1	(FAD_binding_2)(Fer2_3)3	0.0
4hnv-IF242	3vr9-IF353	0.0	0.27657	0.22057	(Biotin_carb_N)(PYC_OADA)1	(FAD_binding_2)(Fer2_3)1	0.0
4hnv-IF242	3vr9-IF426	0.0	0.09666	0.11173	(Biotin_carb_N)(PYC_OADA)1	(FAD_binding_2)(Fer2_3)2	0.0
4hnv-IF242	3vr9-IF439	0.0	0.04775	0.10985	(Biotin_carb_N)(PYC_OADA)1	(FAD_binding_2)(Fer2_3)3	0.0
4hnv-IF242	3vra-IF351	0.041025	0.28257	0.22163	(Biotin_carb_N)(PYC_OADA)1	(FAD_binding_2)(Fer2_3)1	0.0
4hnv-IF242	3vra-IF423	0.086965	0.084	0.12336	(Biotin_carb_N)(PYC_OADA)1	(FAD_binding_2)(Fer2_3)2	0.0
4hnv-IF242	3vra-IF438	0.0	0.06013	0.11339	(Biotin_carb_N)(PYC_OADA)1	(FAD_binding_2)(Fer2_3)3	0.0
4hnv-IF242	3vrb-IF349	0.0	0.28003	0.20463	(Biotin_carb_N)(PYC_OADA)1	(FAD_binding_2)(Fer2_3)1	0.0
4hnv-IF242	3vrb-IF425	0.0	0.09143	0.12209	(Biotin_carb_N)(PYC_OADA)1	(FAD_binding_2)(Fer2_3)2	0.0
4hnv-IF242	3vrb-IF437	0.072315	0.07019	0.1257	(Biotin_carb_N)(PYC_OADA)1	(FAD_binding_2)(Fer2_3)3	0.0
4hnv-IF242	3zjy-IF472	0.056285	0.19599	0.1825	(Biotin_carb_N)(PYC_OADA)1	(Importin_rep)(Ras)1	0.0
4hnv-IF242	3zkj-IF960	0.07546	0.19138	0.17414	(Biotin_carb_N)(PYC_OADA)1	(Skp1_POZ)(SOCS_box)1	0.0
4hnv-IF242	3zng-IF958	0.070765	0.2014	0.17838	(Biotin_carb_N)(PYC_OADA)1	(Skp1_POZ)(SOCS_box)1	0.0
4hnv-IF242	3zni-IF927	0.0	0.2011	0.14753	(Biotin_carb_N)(PYC_OADA)1	(Prok-RING_4)(UQ_con)1	0.0
4hnv-IF242	4a49-IF931	0.0	0.18047	0.16023	(Biotin_carb_N)(PYC_OADA)1	(Prok-RING_4)(UQ_con)1	0.0
4hnv-IF242	4a4b-IF924	0.0	0.18702	0.16337	(Biotin_carb_N)(PYC_OADA)1	(Prok-RING_4)(UQ_con)1	0.0
4hnv-IF242	4a4c-IF925	0.09753500000000001	0.16838	0.16735	(Biotin_carb_N)(PYC_OADA)1	(Prok-RING_4)(UQ_con)1	0.0
4hnv-IF242	4cfe-IF40	0.0	0.19553	0.17023	(Biotin_carb_N)(PYC_OADA)1	(AdenylateSensor)(AMPKBI)1	0.0
4hnv-IF242	4cff-IF57	0.0	0.22366	0.16967	(Biotin_carb_N)(PYC_OADA)1	(AdenylateSensor)(AMPKBI)1	0.0
4hnv-IF242	4cfh-IF91	0.0	0.20814	0.17419	(Biotin_carb_N)(PYC_OADA)1	(AdenylateSensor)(AMPKBI)1	0.0
4hnv-IF242	4d6t-IF825	0.0	0.15729	0.13159	(Biotin_carb_N)(PYC_OADA)1	(Peptidase_M16)(UCR_14kD)1	0.0
4hnv-IF242	4d6u-IF824	0.0	0.13642	0.13604	(Biotin_carb_N)(PYC_OADA)1	(Peptidase_M16)(UCR_14kD)1	0.0
4hnv-IF242	4doq-IF979	0.0	0.18653	0.15371	(Biotin_carb_N)(PYC_OADA)1	(Trypsin)(WAP)1	0.0
4hnv-IF242	4eag-IF69	0.0	0.20818	0.16186	(Biotin_carb_N)(PYC_OADA)1	(AdenylateSensor)(AMPKBI)1	0.0
4hnv-IF242	4eai-IF67	0.0	0.19016	0.1761	(Biotin_carb_N)(PYC_OADA)1	(AdenylateSensor)(AMPKBI)1	0.0
4hnv-IF242	4eaj-IF68	0.05241	0.23392	0.15833	(Biotin_carb_N)(PYC_OADA)1	(AdenylateSensor)(AMPKBI)1	0.0
4hnv-IF242	4eak-IF65	0.0	0.21934	0.15711	(Biotin_carb_N)(PYC_OADA)1	(AdenylateSensor)(AMPKBI)1	0.0
4hnv-IF242	4eal-IF66	0.0	0.21683	0.16234	(Biotin_carb_N)(PYC_OADA)1	(AdenylateSensor)(AMPKBI)1	0.0
4hnv-IF242	4ffb-IF271	0.0	0.15377	0.15706	(Biotin_carb_N)(PYC_OADA)1	(CLASP_N)(Tubulin)1	0.0
4hnv-IF242	4hi8-IF104	0.0	0.08634	0.11398	(Biotin_carb_N)(PYC_OADA)1	(Ank_2)(LIM)2	0.0
4hnv-IF242	4hi8-IF97	0.0	0.25023	0.18134	(Biotin_carb_N)(PYC_OADA)1	(Ank_2)(LIM)1	0.0
4hnv-IF242	4hi9-IF102	0.062245	0.06741	0.12671	(Biotin_carb_N)(PYC_OADA)1	(Ank_2)(LIM)2	0.0
4hnv-IF242	4hi9-IF95	0.0	0.23575	0.18915	(Biotin_carb_N)(PYC_OADA)1	(Ank_2)(LIM)1	0.0
4hnv-IF242	4hnt-IF234	0.838755	0.82972	0.77708	(Biotin_carb_N)(PYC_OADA)1	(Biotin_carb_N)(PYC_OADA)1	1.0
4hnv-IF242	4hnu-IF238	0.81012	0.7432	0.66775	(Biotin_carb_N)(PYC_OADA)1	(Biotin_carb_N)(PYC_OADA)1	1.0
4hnv-IF242	4hnv-IF242	1.0	1.0	1.0	(Biotin_carb_N)(PYC_OADA)1	(Biotin_carb_N)(PYC_OADA)1	1.0
4hnv-IF242	4jgh-IF953	0.0	0.22574	0.17158	(Biotin_carb_N)(PYC_OADA)1	(Skp1_POZ)(SOCS_box)1	0.0
4hnv-IF242	4khb-IF971	0.0	0.28068	0.19519	(Biotin_carb_N)(PYC_OADA)1	(SPT16)(SSrecog)1	0.0
4hnv-IF242	4kx6-IF337	0.058045	0.25657	0.19541	(Biotin_carb_N)(PYC_OADA)1	(FAD_binding_2)(Fer2_3)1	0.0
4hnv-IF242	4l1b-IF920	0.0	0.18157	0.16414	(Biotin_carb_N)(PYC_OADA)1	(PI3_PI4_kinase)(SH2)1	0.0
4hnv-IF242	4l23-IF918	0.0	0.17789	0.15735	(Biotin_carb_N)(PYC_OADA)1	(PI3_PI4_kinase)(SH2)1	0.0
4hnv-IF242	4l2y-IF921	0.0	0.21634	0.1717	(Biotin_carb_N)(PYC_OADA)1	(PI3_PI4_kinase)(SH2)1	0.0
4hnv-IF242	4pd4-IF827	0.0	0.07159	0.14054	(Biotin_carb_N)(PYC_OADA)1	(Peptidase_M16)(UCR_14kD)1	0.0
4hnv-IF242	4qsh-IF211	0.54897	0.61686	0.49977	(Biotin_carb_N)(PYC_OADA)1	(Biotin_carb_N)(PYC_OADA)1	1.0
4hnv-IF242	4qsk-IF210	0.6083400000000001	0.5982	0.47791	(Biotin_carb_N)(PYC_OADA)1	(Biotin_carb_N)(PYC_OADA)1	1.0
4hnv-IF242	4qsl-IF209	0.637835	0.61512	0.4914	(Biotin_carb_N)(PYC_OADA)1	(Biotin_carb_N)(PYC_OADA)1	1.0
4hnv-IF242	4rer-IF64	0.0	0.1993	0.17674	(Biotin_carb_N)(PYC_OADA)1	(AdenylateSensor)(AMPKBI)1	0.0
4hnv-IF242	4rew-IF63	0.037320000000000006	0.22914	0.1848	(Biotin_carb_N)(PYC_OADA)1	(AdenylateSensor)(AMPKBI)1	0.0
4hnv-IF242	4u3f-IF864	0.093745	0.12992	0.12707	(Biotin_carb_N)(PYC_OADA)1	(Peptidase_M16)(UCR_14kD)1	0.0
4hnv-IF242	4u3j-IF270	0.0779	0.18632	0.18089	(Biotin_carb_N)(PYC_OADA)1	(CLASP_N)(Tubulin)1	0.0
4hnv-IF242	4ux8-IF449	0.05955	0.12708	0.1361	(Biotin_carb_N)(PYC_OADA)1	(GDNF)(RET_CLD3)1	0.0
4hnv-IF242	4ysx-IF346	0.0	0.29361	0.20717	(Biotin_carb_N)(PYC_OADA)1	(FAD_binding_2)(Fer2_3)1	0.0
4hnv-IF242	4ysx-IF421	0.0	0.05651	0.14078	(Biotin_carb_N)(PYC_OADA)1	(FAD_binding_2)(Fer2_3)2	0.0
4hnv-IF242	4ysx-IF435	0.0	0.04137	0.12761	(Biotin_carb_N)(PYC_OADA)1	(FAD_binding_2)(Fer2_3)3	0.0
4hnv-IF242	4ysy-IF367	0.0	0.28011	0.22177	(Biotin_carb_N)(PYC_OADA)1	(FAD_binding_2)(Fer2_3)1	0.0
4hnv-IF242	4ysy-IF418	0.0	0.09184	0.12601	(Biotin_carb_N)(PYC_OADA)1	(FAD_binding_2)(Fer2_3)2	0.0
4hnv-IF242	4ysy-IF429	0.0	0.04136	0.11853	(Biotin_carb_N)(PYC_OADA)1	(FAD_binding_2)(Fer2_3)3	0.0
4hnv-IF242	4ysz-IF368	0.050365	0.2832	0.21598	(Biotin_carb_N)(PYC_OADA)1	(FAD_binding_2)(Fer2_3)1	0.0
4hnv-IF242	4ysz-IF419	0.0	0.08869	0.11834	(Biotin_carb_N)(PYC_OADA)1	(FAD_binding_2)(Fer2_3)2	0.0
4hnv-IF242	4ysz-IF430	0.0	0.04108	0.11312	(Biotin_carb_N)(PYC_OADA)1	(FAD_binding_2)(Fer2_3)3	0.0
4hnv-IF242	4yt0-IF318	0.0	0.29867	0.20653	(Biotin_carb_N)(PYC_OADA)1	(FAD_binding_2)(Fer2_3)1	0.0
4hnv-IF242	4yt0-IF433	0.06777	0.12236	0.12115	(Biotin_carb_N)(PYC_OADA)1	(FAD_binding_2)(Fer2_3)3	0.0
4hnv-IF242	4ytm-IF369	0.0	0.30269	0.21971	(Biotin_carb_N)(PYC_OADA)1	(FAD_binding_2)(Fer2_3)1	0.0
4hnv-IF242	4ytm-IF420	0.0	0.0808	0.13735	(Biotin_carb_N)(PYC_OADA)1	(FAD_binding_2)(Fer2_3)2	0.0
4hnv-IF242	4ytm-IF431	0.0	0.06044	0.12586	(Biotin_carb_N)(PYC_OADA)1	(FAD_binding_2)(Fer2_3)3	0.0
4hnv-IF242	4ytn-IF319	0.0	0.28189	0.21099	(Biotin_carb_N)(PYC_OADA)1	(FAD_binding_2)(Fer2_3)1	0.0
4hnv-IF242	4ytn-IF424	0.116075	0.09258	0.11717	(Biotin_carb_N)(PYC_OADA)1	(FAD_binding_2)(Fer2_3)2	0.0
4hnv-IF242	4ytn-IF434	0.0	0.10844	0.11037	(Biotin_carb_N)(PYC_OADA)1	(FAD_binding_2)(Fer2_3)3	0.0
4hnv-IF242	4ytp-IF388	0.0	0.28252	0.20459	(Biotin_carb_N)(PYC_OADA)1	(FAD_binding_2)(Fer2_3)1	0.0
4hnv-IF242	4yxd-IF307	0.046545	0.30219	0.21708	(Biotin_carb_N)(PYC_OADA)1	(FAD_binding_2)(Fer2_3)1	0.0
4hnv-IF242	4zhx-IF56	0.0	0.2116	0.16973	(Biotin_carb_N)(PYC_OADA)1	(AdenylateSensor)(AMPKBI)1	0.0
4hnv-IF242	5aj4-IF546	0.05986999999999999	0.19106	0.15329	(Biotin_carb_N)(PYC_OADA)1	(MRP-63)(Ribosomal_L30)1	0.0
4hnv-IF242	5aj4-IF612	0.0	0.17371	0.15894	(Biotin_carb_N)(PYC_OADA)1	(MRP-L27)(MRP-L47)1	0.0
4hnv-IF242	5bo4-IF952	0.07996500000000001	0.20428	0.19052	(Biotin_carb_N)(PYC_OADA)1	(Skp1_POZ)(SOCS_box)1	0.0
4hnv-IF242	5c2t-IF317	0.0	0.28118	0.20211	(Biotin_carb_N)(PYC_OADA)1	(FAD_binding_2)(Fer2_3)1	0.0
4hnv-IF242	5c2t-IF432	0.0	0.11332	0.13979	(Biotin_carb_N)(PYC_OADA)1	(FAD_binding_2)(Fer2_3)3	0.0
4hnv-IF242	5c3j-IF366	0.0	0.27731	0.22911	(Biotin_carb_N)(PYC_OADA)1	(FAD_binding_2)(Fer2_3)1	0.0
4hnv-IF242	5c3j-IF417	0.0	0.09069	0.11802	(Biotin_carb_N)(PYC_OADA)1	(FAD_binding_2)(Fer2_3)2	0.0
4hnv-IF242	5c3j-IF428	0.0	0.06463	0.1222	(Biotin_carb_N)(PYC_OADA)1	(FAD_binding_2)(Fer2_3)3	0.0
4hnv-IF242	5c3l-IF748	0.0	0.19017	0.15451	(Biotin_carb_N)(PYC_OADA)1	(Nsp1_C)(Nup54)1	0.0
4hnv-IF242	5cws-IF747	0.0	0.16501	0.15642	(Biotin_carb_N)(PYC_OADA)1	(Nsp1_C)(Nup54)1	0.0
4hnv-IF242	5ezv-IF59	0.0	0.21631	0.1627	(Biotin_carb_N)(PYC_OADA)1	(AdenylateSensor)(AMPKBI)1	0.0
4hnv-IF242	5f0j-IF933	0.07364	0.17421	0.16763	(Biotin_carb_N)(PYC_OADA)1	(PX)(Vps26)1	0.0
4hnv-IF242	5f0j-IF938	0.086325	0.06914	0.12005	(Biotin_carb_N)(PYC_OADA)1	(PX)(Vps26)2	0.0
4hnv-IF242	5f0l-IF935	0.0	0.19905	0.17354	(Biotin_carb_N)(PYC_OADA)1	(PX)(Vps26)1	0.0
4hnv-IF242	5f0l-IF940	0.0	0.06685	0.12566	(Biotin_carb_N)(PYC_OADA)1	(PX)(Vps26)2	0.0
4hnv-IF242	5f0m-IF936	0.082675	0.20341	0.17748	(Biotin_carb_N)(PYC_OADA)1	(PX)(Vps26)1	0.0
4hnv-IF242	5f0m-IF941	0.08038000000000001	0.0693	0.10258	(Biotin_carb_N)(PYC_OADA)1	(PX)(Vps26)2	0.0
4hnv-IF242	5f0p-IF934	0.0	0.18775	0.16897	(Biotin_carb_N)(PYC_OADA)1	(PX)(Vps26)1	0.0
4hnv-IF242	5f0p-IF939	0.086855	0.06919	0.10224	(Biotin_carb_N)(PYC_OADA)1	(PX)(Vps26)2	0.0
4hnv-IF242	5gpn-IF862	0.0	0.0	0.0	(Biotin_carb_N)(PYC_OADA)1	(Peptidase_M16)(UCR_14kD)1	0.0
4hnv-IF242	5gup-IF860	0.0	0.12884	0.14452	(Biotin_carb_N)(PYC_OADA)1	(Peptidase_M16)(UCR_14kD)1	0.0
4hnv-IF242	5ijn-IF746	0.039959999999999996	0.10406	0.1421	(Biotin_carb_N)(PYC_OADA)1	(Nsp1_C)(Nup54)1	0.0
4hnv-IF242	5ijo-IF745	0.039959999999999996	0.10406	0.1421	(Biotin_carb_N)(PYC_OADA)1	(Nsp1_C)(Nup54)1	0.0
4hnv-IF242	5iso-IF62	0.04043	0.21093	0.17906	(Biotin_carb_N)(PYC_OADA)1	(AdenylateSensor)(AMPKBI)1	0.0
4hnv-IF242	5jbh-IF287	0.0	0.19785	0.15893	(Biotin_carb_N)(PYC_OADA)1	(eIF-5_eIF-2B)(GTP_EFTU)1	0.0
4hnv-IF242	5jhg-IF912	0.07255500000000001	0.20463	0.1954	(Biotin_carb_N)(PYC_OADA)1	(PH_16)(Ras)2	0.0
4hnv-IF242	5jhh-IF907	0.07465	0.22172	0.19285	(Biotin_carb_N)(PYC_OADA)1	(PH_16)(Ras)2	0.0
4hnv-IF242	5kq5-IF45	0.0	0.2234	0.17549	(Biotin_carb_N)(PYC_OADA)1	(AdenylateSensor)(AMPKBI)1	0.0
4hnv-IF242	5lnk-IF713	0.11205000000000001	0.12952	0.16771	(Biotin_carb_N)(PYC_OADA)1	(NDUF_B7)(NDUF_B8)2	0.0
4hnv-IF242	5luf-IF826	0.0	0.10579	0.14463	(Biotin_carb_N)(PYC_OADA)1	(Peptidase_M16)(UCR_14kD)1	0.0
4hnv-IF242	5mrc-IF615	0.0	0.20686	0.15854	(Biotin_carb_N)(PYC_OADA)1	(MRP-L27)(MRP-L47)1	0.0
4hnv-IF242	5mre-IF614	0.0	0.20687	0.17347	(Biotin_carb_N)(PYC_OADA)1	(MRP-L27)(MRP-L47)1	0.0
4hnv-IF242	5mrf-IF613	0.0	0.20563	0.15853	(Biotin_carb_N)(PYC_OADA)1	(MRP-L27)(MRP-L47)1	0.0
4hnv-IF242	5nmi-IF823	0.0	0.15522	0.14822	(Biotin_carb_N)(PYC_OADA)1	(Peptidase_M16)(UCR_14kD)1	0.0
4hnv-IF242	5okd-IF819	0.0	0.13837	0.12853	(Biotin_carb_N)(PYC_OADA)1	(Peptidase_M16)(UCR_14kD)1	0.0
4hnv-IF242	5okz-IF479	0.05856	0.18216	0.18767	(Biotin_carb_N)(PYC_OADA)1	(KH_6)(MPP6)1	0.0
4hnv-IF242	5ool-IF545	0.0	0.19382	0.14307	(Biotin_carb_N)(PYC_OADA)1	(MRP-63)(Ribosomal_L30)1	0.0
4hnv-IF242	5ool-IF620	0.0	0.19346	0.13825	(Biotin_carb_N)(PYC_OADA)1	(MRP-L27)(MRP-L47)1	0.0
4hnv-IF242	5oom-IF544	0.0	0.19167	0.16535	(Biotin_carb_N)(PYC_OADA)1	(MRP-63)(Ribosomal_L30)1	0.0
4hnv-IF242	5oom-IF619	0.089795	0.1676	0.14192	(Biotin_carb_N)(PYC_OADA)1	(MRP-L27)(MRP-L47)1	0.0
4hnv-IF242	5t5t-IF46	0.0	0.20285	0.17581	(Biotin_carb_N)(PYC_OADA)1	(AdenylateSensor)(AMPKBI)1	0.0
4hnv-IF242	5ufu-IF47	0.0	0.21705	0.15771	(Biotin_carb_N)(PYC_OADA)1	(AdenylateSensor)(AMPKBI)1	0.0
4hnv-IF242	5vit-IF31	0.0	0.20639	0.15888	(Biotin_carb_N)(PYC_OADA)1	(ACP)(Mal_decarbox_Al)1	0.0
4hnv-IF242	5vj1-IF35	0.0	0.20442	0.17916	(Biotin_carb_N)(PYC_OADA)1	(ACP)(Mal_decarbox_Al)1	0.0
4hnv-IF242	5vpn-IF365	0.0	0.27433	0.20699	(Biotin_carb_N)(PYC_OADA)1	(FAD_binding_2)(Fer2_3)1	0.0
4hnv-IF242	5vyw-IF228	0.67778	0.64241	0.53885	(Biotin_carb_N)(PYC_OADA)1	(Biotin_carb_N)(PYC_OADA)1	1.0
4hnv-IF242	5vyz-IF221	0.59343	0.56015	0.46268	(Biotin_carb_N)(PYC_OADA)1	(Biotin_carb_N)(PYC_OADA)1	1.0
4hnv-IF242	5vz0-IF224	0.564975	0.56545	0.47878	(Biotin_carb_N)(PYC_OADA)1	(Biotin_carb_N)(PYC_OADA)1	1.0
4hnv-IF242	5vzj-IF478	0.0	0.21017	0.18093	(Biotin_carb_N)(PYC_OADA)1	(KH_6)(MPP6)1	0.0
4hnv-IF242	5x6v-IF469	0.10699	0.19591	0.17611	(Biotin_carb_N)(PYC_OADA)1	(Gtr1_RagA)(LAMTOR)1	0.0
4hnv-IF242	5xgh-IF922	0.0	0.18251	0.14325	(Biotin_carb_N)(PYC_OADA)1	(PI3_PI4_kinase)(SH2)1	0.0
4hnv-IF242	5xgi-IF919	0.0	0.1858	0.16953	(Biotin_carb_N)(PYC_OADA)1	(PI3_PI4_kinase)(SH2)1	0.0
4hnv-IF242	5xgj-IF923	0.04367	0.19687	0.14855	(Biotin_carb_N)(PYC_OADA)1	(PI3_PI4_kinase)(SH2)1	0.0
4hnv-IF242	5xmj-IF345	0.050460000000000005	0.29724	0.21292	(Biotin_carb_N)(PYC_OADA)1	(FAD_binding_2)(Fer2_3)1	0.0
4hnv-IF242	5xmj-IF427	0.0	0.0428	0.10928	(Biotin_carb_N)(PYC_OADA)1	(FAD_binding_2)(Fer2_3)2	0.0
4hnv-IF242	5xtc-IF691	0.0	0.19353	0.1694	(Biotin_carb_N)(PYC_OADA)1	(NDUF_B7)(NDUF_B8)1	0.0
4hnv-IF242	5xtd-IF690	0.0	0.19353	0.1694	(Biotin_carb_N)(PYC_OADA)1	(NDUF_B7)(NDUF_B8)1	0.0
4hnv-IF242	5xte-IF818	0.0	0.12004	0.12732	(Biotin_carb_N)(PYC_OADA)1	(Peptidase_M16)(UCR_14kD)1	0.0
4hnv-IF242	5xth-IF689	0.0	0.19353	0.1694	(Biotin_carb_N)(PYC_OADA)1	(NDUF_B7)(NDUF_B8)1	0.0
4hnv-IF242	5xth-IF844	0.0	0.12004	0.12732	(Biotin_carb_N)(PYC_OADA)1	(Peptidase_M16)(UCR_14kD)1	0.0
4hnv-IF242	5xti-IF688	0.0	0.19353	0.1694	(Biotin_carb_N)(PYC_OADA)1	(NDUF_B7)(NDUF_B8)1	0.0
4hnv-IF242	5xti-IF843	0.0	0.12003	0.12732	(Biotin_carb_N)(PYC_OADA)1	(Peptidase_M16)(UCR_14kD)1	0.0
4hnv-IF242	5z3g-IF718	0.10463	0.05922	0.12219	(Biotin_carb_N)(PYC_OADA)1	(Nop52)(Ribosomal_L28e)1	0.0
4hnv-IF242	6awf-IF370	0.038525000000000004	0.25361	0.20226	(Biotin_carb_N)(PYC_OADA)1	(FAD_binding_2)(Fer2_3)1	0.0
4hnv-IF242	6b1u-IF55	0.0	0.22897	0.17007	(Biotin_carb_N)(PYC_OADA)1	(AdenylateSensor)(AMPKBI)1	0.0
4hnv-IF242	6b2e-IF54	0.055305	0.22613	0.17001	(Biotin_carb_N)(PYC_OADA)1	(AdenylateSensor)(AMPKBI)1	0.0
4hnv-IF242	6bc0-IF901	0.071625	0.17123	0.1441	(Biotin_carb_N)(PYC_OADA)1	(PH_16)(Ras)1	0.0
4hnv-IF242	6bc1-IF900	0.08095000000000001	0.13702	0.15479	(Biotin_carb_N)(PYC_OADA)1	(PH_16)(Ras)1	0.0
4hnv-IF242	6bca-IF898	0.0	0.18318	0.17105	(Biotin_carb_N)(PYC_OADA)1	(PH_16)(Ras)1	0.0
4hnv-IF242	6bca-IF917	0.066525	0.11141	0.13966	(Biotin_carb_N)(PYC_OADA)1	(PH_16)(Ras)3	0.0
4hnv-IF242	6bcb-IF897	0.0	0.15883	0.16604	(Biotin_carb_N)(PYC_OADA)1	(PH_16)(Ras)1	0.0
4hnv-IF242	6bcb-IF915	0.088875	0.10335	0.14488	(Biotin_carb_N)(PYC_OADA)1	(PH_16)(Ras)3	0.0
4hnv-IF242	6c0f-IF720	0.0	0.1347	0.15818	(Biotin_carb_N)(PYC_OADA)1	(Nop52)(Ribosomal_L28e)1	0.0
4hnv-IF242	6c5x-IF948	0.0	0.20095	0.19048	(Biotin_carb_N)(PYC_OADA)1	(Skp1_POZ)(SOCS_box)1	0.0
4hnv-IF242	6c9f-IF53	0.0	0.20907	0.17894	(Biotin_carb_N)(PYC_OADA)1	(AdenylateSensor)(AMPKBI)1	0.0
4hnv-IF242	6c9g-IF52	0.0	0.22514	0.16621	(Biotin_carb_N)(PYC_OADA)1	(AdenylateSensor)(AMPKBI)1	0.0
4hnv-IF242	6c9h-IF44	0.0	0.20443	0.16583	(Biotin_carb_N)(PYC_OADA)1	(AdenylateSensor)(AMPKBI)1	0.0
4hnv-IF242	6c9j-IF48	0.039139999999999994	0.20043	0.1648	(Biotin_carb_N)(PYC_OADA)1	(AdenylateSensor)(AMPKBI)1	0.0
4hnv-IF242	6cb1-IF719	0.0	0.06979	0.10913	(Biotin_carb_N)(PYC_OADA)1	(Nop52)(Ribosomal_L28e)1	0.0
4hnv-IF242	6d6q-IF482	0.057515	0.21767	0.16946	(Biotin_carb_N)(PYC_OADA)1	(KH_6)(MPP6)1	0.0
4hnv-IF242	6d6r-IF481	0.0	0.19777	0.17221	(Biotin_carb_N)(PYC_OADA)1	(KH_6)(MPP6)1	0.0
4hnv-IF242	6e4t-IF49	0.0	0.20401	0.17005	(Biotin_carb_N)(PYC_OADA)1	(AdenylateSensor)(AMPKBI)1	0.0
4hnv-IF242	6e4u-IF50	0.0	0.23307	0.16567	(Biotin_carb_N)(PYC_OADA)1	(AdenylateSensor)(AMPKBI)1	0.0
4hnv-IF242	6e4w-IF51	0.0	0.20826	0.16313	(Biotin_carb_N)(PYC_OADA)1	(AdenylateSensor)(AMPKBI)1	0.0
4hnv-IF242	6ehr-IF468	0.06769	0.20094	0.17337	(Biotin_carb_N)(PYC_OADA)1	(Gtr1_RagA)(LAMTOR)1	0.0
4hnv-IF242	6em1-IF717	0.0	0.08169	0.12252	(Biotin_carb_N)(PYC_OADA)1	(Nop52)(Ribosomal_L28e)1	0.0
4hnv-IF242	6fo0-IF817	0.0	0.1468	0.14356	(Biotin_carb_N)(PYC_OADA)1	(Peptidase_M16)(UCR_14kD)1	0.0
4hnv-IF242	6fo2-IF816	0.06736	0.14697	0.13113	(Biotin_carb_N)(PYC_OADA)1	(Peptidase_M16)(UCR_14kD)1	0.0
4hnv-IF242	6fo6-IF842	0.0	0.14806	0.13481	(Biotin_carb_N)(PYC_OADA)1	(Peptidase_M16)(UCR_14kD)1	0.0
4hnv-IF242	6fsz-IF477	0.048190000000000004	0.19518	0.16676	(Biotin_carb_N)(PYC_OADA)1	(KH_6)(MPP6)1	0.0
4hnv-IF242	6fyx-IF282	0.07402	0.17734	0.15539	(Biotin_carb_N)(PYC_OADA)1	(eIF-5_eIF-2B)(GTP_EFTU)1	0.0
4hnv-IF242	6fyy-IF285	0.0	0.18232	0.16989	(Biotin_carb_N)(PYC_OADA)1	(eIF-5_eIF-2B)(GTP_EFTU)1	0.0
4hnv-IF242	6g2j-IF654	0.06477	0.15718	0.15318	(Biotin_carb_N)(PYC_OADA)1	(NDUF_B7)(NDUF_B8)1	0.0
4hnv-IF242	6g72-IF705	0.0	0.16958	0.16119	(Biotin_carb_N)(PYC_OADA)1	(NDUF_B7)(NDUF_B8)1	0.0
4hnv-IF242	6gaw-IF543	0.0	0.19672	0.16148	(Biotin_carb_N)(PYC_OADA)1	(MRP-63)(Ribosomal_L30)1	0.0
4hnv-IF242	6gaw-IF611	0.0	0.18613	0.1629	(Biotin_carb_N)(PYC_OADA)1	(MRP-L27)(MRP-L47)1	0.0
4hnv-IF242	6gb2-IF542	0.0	0.19546	0.17099	(Biotin_carb_N)(PYC_OADA)1	(MRP-63)(Ribosomal_L30)1	0.0
4hnv-IF242	6gb2-IF610	0.0	0.18919	0.16345	(Biotin_carb_N)(PYC_OADA)1	(MRP-L27)(MRP-L47)1	0.0
4hnv-IF242	6giq-IF815	0.073125	0.08095	0.13039	(Biotin_carb_N)(PYC_OADA)1	(Peptidase_M16)(UCR_14kD)1	0.0
4hnv-IF242	6gl7-IF446	0.0	0.18225	0.15928	(Biotin_carb_N)(PYC_OADA)1	(GDNF)(RET_CLD3)1	0.0
4hnv-IF242	6gsm-IF274	0.068805	0.19014	0.16282	(Biotin_carb_N)(PYC_OADA)1	(eIF-5_eIF-2B)(GTP_EFTU)1	0.0
4hnv-IF242	6gsn-IF278	0.0	0.19887	0.15676	(Biotin_carb_N)(PYC_OADA)1	(eIF-5_eIF-2B)(GTP_EFTU)1	0.0
4hnv-IF242	6h25-IF480	0.04623	0.18308	0.15545	(Biotin_carb_N)(PYC_OADA)1	(KH_6)(MPP6)1	0.0
4hnv-IF242	6haw-IF795	0.0	0.12779	0.15778	(Biotin_carb_N)(PYC_OADA)1	(Peptidase_M16)(UCR_14kD)1	0.0
4hnv-IF242	6hu9-IF814	0.08661	0.10318	0.139	(Biotin_carb_N)(PYC_OADA)1	(Peptidase_M16)(UCR_14kD)1	0.0
4hnv-IF242	6i4x-IF946	0.0	0.2156	0.20095	(Biotin_carb_N)(PYC_OADA)1	(Skp1_POZ)(SOCS_box)1	0.0
4hnv-IF242	6i5j-IF945	0.08443	0.20522	0.1821	(Biotin_carb_N)(PYC_OADA)1	(Skp1_POZ)(SOCS_box)1	0.0
4hnv-IF242	6i5n-IF944	0.0	0.21212	0.18289	(Biotin_carb_N)(PYC_OADA)1	(Skp1_POZ)(SOCS_box)1	0.0
4hnv-IF242	6i9r-IF520	0.0	0.19472	0.15937	(Biotin_carb_N)(PYC_OADA)1	(MRP-63)(Ribosomal_L30)1	0.0
4hnv-IF242	6i9r-IF583	0.0	0.17614	0.16136	(Biotin_carb_N)(PYC_OADA)1	(MRP-L27)(MRP-L47)1	0.0
4hnv-IF242	6jwp-IF467	0.08387	0.19184	0.16315	(Biotin_carb_N)(PYC_OADA)1	(Gtr1_RagA)(LAMTOR)1	0.0
4hnv-IF242	6kj6-IF273	0.0	0.18379	0.16782	(Biotin_carb_N)(PYC_OADA)1	(Crl)(Sigma70_r1_2)1	0.0
4hnv-IF242	6lum-IF312	0.0	0.27063	0.20399	(Biotin_carb_N)(PYC_OADA)1	(FAD_binding_2)(Fer2_3)1	0.0
4hnv-IF242	6myo-IF310	0.0	0.29894	0.19794	(Biotin_carb_N)(PYC_OADA)1	(FAD_binding_2)(Fer2_3)1	0.0
4hnv-IF242	6myp-IF311	0.059385	0.30442	0.21105	(Biotin_carb_N)(PYC_OADA)1	(FAD_binding_2)(Fer2_3)1	0.0
4hnv-IF242	6myq-IF304	0.0	0.28098	0.19696	(Biotin_carb_N)(PYC_OADA)1	(FAD_binding_2)(Fer2_3)1	0.0
4hnv-IF242	6myr-IF296	0.0	0.27789	0.21539	(Biotin_carb_N)(PYC_OADA)1	(FAD_binding_2)(Fer2_3)1	0.0
4hnv-IF242	6mys-IF303	0.0	0.28696	0.21693	(Biotin_carb_N)(PYC_OADA)1	(FAD_binding_2)(Fer2_3)1	0.0
4hnv-IF242	6myt-IF308	0.0	0.28414	0.21152	(Biotin_carb_N)(PYC_OADA)1	(FAD_binding_2)(Fer2_3)1	0.0
4hnv-IF242	6myu-IF309	0.0	0.27887	0.21453	(Biotin_carb_N)(PYC_OADA)1	(FAD_binding_2)(Fer2_3)1	0.0
4hnv-IF242	6mze-IF268	0.0	0.04138	0.10868	(Biotin_carb_N)(PYC_OADA)1	(CLASP_N)(Tubulin)1	0.0
4hnv-IF242	6mzf-IF269	0.07009	0.16456	0.15152	(Biotin_carb_N)(PYC_OADA)1	(CLASP_N)(Tubulin)1	0.0
4hnv-IF242	6mzg-IF264	0.068055	0.15959	0.1673	(Biotin_carb_N)(PYC_OADA)1	(CLASP_N)(Tubulin)1	0.0
4hnv-IF242	6nu2-IF541	0.0	0.18938	0.14688	(Biotin_carb_N)(PYC_OADA)1	(MRP-63)(Ribosomal_L30)1	0.0
4hnv-IF242	6nu2-IF618	0.0	0.18208	0.15253	(Biotin_carb_N)(PYC_OADA)1	(MRP-L27)(MRP-L47)1	0.0
4hnv-IF242	6nu3-IF540	0.0	0.19675	0.16993	(Biotin_carb_N)(PYC_OADA)1	(MRP-63)(Ribosomal_L30)1	0.0
4hnv-IF242	6nu3-IF609	0.0	0.23411	0.16757	(Biotin_carb_N)(PYC_OADA)1	(MRP-L27)(MRP-L47)1	0.0
4hnv-IF242	6nzd-IF465	0.106685	0.18221	0.16556	(Biotin_carb_N)(PYC_OADA)1	(Gtr1_RagA)(LAMTOR)1	0.0
4hnv-IF242	6omf-IF272	0.0	0.19921	0.16395	(Biotin_carb_N)(PYC_OADA)1	(Crl)(Sigma70_r1_2)1	0.0
4hnv-IF242	6q2j-IF445	0.0	0.22853	0.19242	(Biotin_carb_N)(PYC_OADA)1	(GDNF)(RET_CLD3)1	0.0
4hnv-IF242	6q2n-IF443	0.04482	0.17033	0.15367	(Biotin_carb_N)(PYC_OADA)1	(GDNF)(RET_CLD3)1	0.0
4hnv-IF242	6q2o-IF448	0.0	0.1488	0.15823	(Biotin_carb_N)(PYC_OADA)1	(GDNF)(RET_CLD3)1	0.0
4hnv-IF242	6q2r-IF447	0.04739	0.163	0.15158	(Biotin_carb_N)(PYC_OADA)1	(GDNF)(RET_CLD3)1	0.0
4hnv-IF242	6q2s-IF442	0.0	0.19229	0.15533	(Biotin_carb_N)(PYC_OADA)1	(GDNF)(RET_CLD3)1	0.0
4hnv-IF242	6q9b-IF704	0.0	0.19708	0.17304	(Biotin_carb_N)(PYC_OADA)1	(NDUF_B7)(NDUF_B8)1	0.0
4hnv-IF242	6q9e-IF854	0.0	0.1353	0.14536	(Biotin_carb_N)(PYC_OADA)1	(Peptidase_M16)(UCR_14kD)1	0.0
4hnv-IF242	6qa9-IF703	0.02765	0.21242	0.1546	(Biotin_carb_N)(PYC_OADA)1	(NDUF_B7)(NDUF_B8)1	0.0
4hnv-IF242	6qbx-IF702	0.066775	0.24354	0.16744	(Biotin_carb_N)(PYC_OADA)1	(NDUF_B7)(NDUF_B8)1	0.0
4hnv-IF242	6qbx-IF852	0.0	0.14439	0.12418	(Biotin_carb_N)(PYC_OADA)1	(Peptidase_M16)(UCR_14kD)1	0.0
4hnv-IF242	6qc2-IF701	0.063115	0.20072	0.15167	(Biotin_carb_N)(PYC_OADA)1	(NDUF_B7)(NDUF_B8)1	0.0
4hnv-IF242	6qc2-IF850	0.0	0.15895	0.15247	(Biotin_carb_N)(PYC_OADA)1	(Peptidase_M16)(UCR_14kD)1	0.0
4hnv-IF242	6qc3-IF657	0.0	0.20291	0.16831	(Biotin_carb_N)(PYC_OADA)1	(NDUF_B7)(NDUF_B8)1	0.0
4hnv-IF242	6qc3-IF798	0.0	0.1485	0.14518	(Biotin_carb_N)(PYC_OADA)1	(Peptidase_M16)(UCR_14kD)1	0.0
4hnv-IF242	6qc4-IF700	0.0	0.20114	0.1616	(Biotin_carb_N)(PYC_OADA)1	(NDUF_B7)(NDUF_B8)1	0.0
4hnv-IF242	6qc4-IF848	0.0	0.10775	0.13317	(Biotin_carb_N)(PYC_OADA)1	(Peptidase_M16)(UCR_14kD)1	0.0
4hnv-IF242	6qc5-IF699	0.05204	0.20672	0.1537	(Biotin_carb_N)(PYC_OADA)1	(NDUF_B7)(NDUF_B8)1	0.0
4hnv-IF242	6qc6-IF698	0.047235	0.20893	0.14926	(Biotin_carb_N)(PYC_OADA)1	(NDUF_B7)(NDUF_B8)1	0.0
4hnv-IF242	6qc7-IF697	0.0	0.19984	0.14973	(Biotin_carb_N)(PYC_OADA)1	(NDUF_B7)(NDUF_B8)1	0.0
4hnv-IF242	6qc8-IF696	0.0	0.22189	0.14847	(Biotin_carb_N)(PYC_OADA)1	(NDUF_B7)(NDUF_B8)1	0.0
4hnv-IF242	6qc9-IF695	0.06078	0.12477	0.13833	(Biotin_carb_N)(PYC_OADA)1	(NDUF_B7)(NDUF_B8)1	0.0
4hnv-IF242	6qca-IF694	0.0	0.14155	0.14122	(Biotin_carb_N)(PYC_OADA)1	(NDUF_B7)(NDUF_B8)1	0.0
4hnv-IF242	6qcf-IF693	0.028394999999999997	0.13165	0.12378	(Biotin_carb_N)(PYC_OADA)1	(NDUF_B7)(NDUF_B8)1	0.0
4hnv-IF242	6qg3-IF286	0.0	0.16507	0.16105	(Biotin_carb_N)(PYC_OADA)1	(eIF-5_eIF-2B)(GTP_EFTU)1	0.0
4hnv-IF242	6rfq-IF656	0.0	0.11915	0.16397	(Biotin_carb_N)(PYC_OADA)1	(NDUF_B7)(NDUF_B8)1	0.0
4hnv-IF242	6rfr-IF655	0.0	0.16742	0.14274	(Biotin_carb_N)(PYC_OADA)1	(NDUF_B7)(NDUF_B8)1	0.0
4hnv-IF242	6rfs-IF692	0.0	0.14128	0.15062	(Biotin_carb_N)(PYC_OADA)1	(NDUF_B7)(NDUF_B8)1	0.0
4hnv-IF242	6t0b-IF840	0.08921499999999999	0.09595	0.13478	(Biotin_carb_N)(PYC_OADA)1	(Peptidase_M16)(UCR_14kD)1	0.0
4hnv-IF242	6t15-IF839	0.0	0.122	0.13453	(Biotin_carb_N)(PYC_OADA)1	(Peptidase_M16)(UCR_14kD)1	0.0
4hnv-IF242	6tt7-IF192	0.0	0.19667	0.17728	(Biotin_carb_N)(PYC_OADA)1	(ATP-synt_G)(Mt_ATP-synt_B)1	0.0
4hnv-IF242	6u62-IF464	0.098735	0.19642	0.18344	(Biotin_carb_N)(PYC_OADA)1	(Gtr1_RagA)(LAMTOR)1	0.0
4hnv-IF242	6ulg-IF463	0.10708000000000001	0.19251	0.16607	(Biotin_carb_N)(PYC_OADA)1	(Gtr1_RagA)(LAMTOR)1	0.0
4hnv-IF242	6upk-IF970	0.0	0.28497	0.20826	(Biotin_carb_N)(PYC_OADA)1	(SPT16)(SSrecog)1	0.0
4hnv-IF242	6upl-IF972	0.0	0.2729	0.18803	(Biotin_carb_N)(PYC_OADA)1	(SPT16)(SSrecog)1	0.0
4hnv-IF242	6v9h-IF943	0.0	0.18678	0.18232	(Biotin_carb_N)(PYC_OADA)1	(Skp1_POZ)(SOCS_box)1	0.0
4hnv-IF242	6vlz-IF539	0.0	0.18197	0.14954	(Biotin_carb_N)(PYC_OADA)1	(MRP-63)(Ribosomal_L30)1	0.0
4hnv-IF242	6vlz-IF608	0.063295	0.1859	0.14221	(Biotin_carb_N)(PYC_OADA)1	(MRP-L27)(MRP-L47)1	0.0
4hnv-IF242	6vmi-IF538	0.0	0.18214	0.14955	(Biotin_carb_N)(PYC_OADA)1	(MRP-63)(Ribosomal_L30)1	0.0
4hnv-IF242	6vmi-IF607	0.06314	0.18621	0.15374	(Biotin_carb_N)(PYC_OADA)1	(MRP-L27)(MRP-L47)1	0.0
4hnv-IF242	6vq6-IF164	0.06529	0.17962	0.15296	(Biotin_carb_N)(PYC_OADA)1	(ATP-synt_C)(Renin_r)1	0.0
4hnv-IF242	6vq7-IF152	0.0	0.15954	0.18401	(Biotin_carb_N)(PYC_OADA)1	(ATP-synt_C)(Renin_r)1	0.0
4hnv-IF242	6vq8-IF159	0.06428	0.16965	0.17007	(Biotin_carb_N)(PYC_OADA)1	(ATP-synt_C)(Renin_r)1	0.0
4hnv-IF242	6vqc-IF151	0.06529	0.17962	0.15296	(Biotin_carb_N)(PYC_OADA)1	(ATP-synt_C)(Renin_r)1	0.0
4hnv-IF242	6vqg-IF149	0.0	0.15954	0.18401	(Biotin_carb_N)(PYC_OADA)1	(ATP-synt_C)(Renin_r)1	0.0
4hnv-IF242	6vqh-IF147	0.06427	0.16964	0.17007	(Biotin_carb_N)(PYC_OADA)1	(ATP-synt_C)(Renin_r)1	0.0
4hnv-IF242	6wj2-IF471	0.0	0.17846	0.16569	(Biotin_carb_N)(PYC_OADA)1	(Gtr1_RagA)(LAMTOR)1	0.0
4hnv-IF242	6wj3-IF470	0.07263499999999999	0.18288	0.16118	(Biotin_carb_N)(PYC_OADA)1	(Gtr1_RagA)(LAMTOR)1	0.0
4hnv-IF242	6wlw-IF135	0.0	0.14783	0.16658	(Biotin_carb_N)(PYC_OADA)1	(ATP-synt_C)(Renin_r)1	0.0
4hnv-IF242	6wm2-IF132	0.131875	0.18102	0.1601	(Biotin_carb_N)(PYC_OADA)1	(ATP-synt_C)(Renin_r)1	0.0
4hnv-IF242	6wm3-IF129	0.0988	0.14427	0.15269	(Biotin_carb_N)(PYC_OADA)1	(ATP-synt_C)(Renin_r)1	0.0
4hnv-IF242	6wm4-IF126	0.120975	0.18142	0.14617	(Biotin_carb_N)(PYC_OADA)1	(ATP-synt_C)(Renin_r)1	0.0
4hnv-IF242	6wu6-IF372	0.0	0.27947	0.19689	(Biotin_carb_N)(PYC_OADA)1	(FAD_binding_2)(Fer2_3)1	0.0
4hnv-IF242	6xbw-IF142	0.0	0.11745	0.13929	(Biotin_carb_N)(PYC_OADA)1	(ATP-synt_C)(Renin_r)1	0.0
4hnv-IF242	6xby-IF141	0.0	0.11566	0.12506	(Biotin_carb_N)(PYC_OADA)1	(ATP-synt_C)(Renin_r)1	0.0
4hnv-IF242	6xvf-IF820	0.05698	0.11987	0.14787	(Biotin_carb_N)(PYC_OADA)1	(Peptidase_M16)(UCR_14kD)1	0.0
4hnv-IF242	6xyw-IF617	0.09875	0.16732	0.16275	(Biotin_carb_N)(PYC_OADA)1	(MRP-L27)(MRP-L47)1	0.0
4hnv-IF242	6y79-IF687	0.07645	0.16617	0.15364	(Biotin_carb_N)(PYC_OADA)1	(NDUF_B7)(NDUF_B8)1	0.0
4hnv-IF242	6ybv-IF277	0.0	0.15681	0.16519	(Biotin_carb_N)(PYC_OADA)1	(eIF-5_eIF-2B)(GTP_EFTU)1	0.0
4hnv-IF242	6ydp-IF537	0.0	0.19654	0.15784	(Biotin_carb_N)(PYC_OADA)1	(MRP-63)(Ribosomal_L30)1	0.0
4hnv-IF242	6ydp-IF606	0.06922	0.1778	0.14837	(Biotin_carb_N)(PYC_OADA)1	(MRP-L27)(MRP-L47)1	0.0
4hnv-IF242	6ydw-IF536	0.0	0.18384	0.15321	(Biotin_carb_N)(PYC_OADA)1	(MRP-63)(Ribosomal_L30)1	0.0
4hnv-IF242	6ydw-IF605	0.0	0.18255	0.15287	(Biotin_carb_N)(PYC_OADA)1	(MRP-L27)(MRP-L47)1	0.0
4hnv-IF242	6yj4-IF686	0.0	0.18826	0.15417	(Biotin_carb_N)(PYC_OADA)1	(NDUF_B7)(NDUF_B8)1	0.0
4hnv-IF242	6ymx-IF802	0.0	0.09731	0.13984	(Biotin_carb_N)(PYC_OADA)1	(Peptidase_M16)(UCR_14kD)1	0.0
4hnv-IF242	6ywe-IF604	0.07386000000000001	0.21779	0.14115	(Biotin_carb_N)(PYC_OADA)1	(MRP-L27)(MRP-L47)1	0.0
4hnv-IF242	6yws-IF603	0.073065	0.25385	0.17977	(Biotin_carb_N)(PYC_OADA)1	(MRP-L27)(MRP-L47)1	0.0
4hnv-IF242	6ywv-IF602	0.0	0.22835	0.17246	(Biotin_carb_N)(PYC_OADA)1	(MRP-L27)(MRP-L47)1	0.0
4hnv-IF242	6ywx-IF601	0.072865	0.24468	0.16469	(Biotin_carb_N)(PYC_OADA)1	(MRP-L27)(MRP-L47)1	0.0
4hnv-IF242	6ywy-IF600	0.0	0.18685	0.19994	(Biotin_carb_N)(PYC_OADA)1	(MRP-L27)(MRP-L47)1	0.0
4hnv-IF242	6z1p-IF599	0.0	0.20948	0.16602	(Biotin_carb_N)(PYC_OADA)1	(MRP-L27)(MRP-L47)1	0.0
4hnv-IF242	6za9-IF196	0.0	0.1857	0.16198	(Biotin_carb_N)(PYC_OADA)1	(ATP-synt_G)(Mt_ATP-synt_B)1	0.0
4hnv-IF242	6zbb-IF197	0.0	0.19535	0.17313	(Biotin_carb_N)(PYC_OADA)1	(ATP-synt_G)(Mt_ATP-synt_B)1	0.0
4hnv-IF242	6zfs-IF821	0.05605	0.13125	0.15873	(Biotin_carb_N)(PYC_OADA)1	(Peptidase_M16)(UCR_14kD)1	0.0
4hnv-IF242	6zft-IF794	0.0	0.09429	0.15792	(Biotin_carb_N)(PYC_OADA)1	(Peptidase_M16)(UCR_14kD)1	0.0
4hnv-IF242	6zfu-IF796	0.0	0.08661	0.1555	(Biotin_carb_N)(PYC_OADA)1	(Peptidase_M16)(UCR_14kD)1	0.0
4hnv-IF242	6ziq-IF193	0.0	0.19203	0.13762	(Biotin_carb_N)(PYC_OADA)1	(ATP-synt_G)(Mt_ATP-synt_B)1	0.0
4hnv-IF242	6zit-IF194	0.0	0.17196	0.15261	(Biotin_carb_N)(PYC_OADA)1	(ATP-synt_G)(Mt_ATP-synt_B)1	0.0
4hnv-IF242	6ziu-IF198	0.0	0.17972	0.17806	(Biotin_carb_N)(PYC_OADA)1	(ATP-synt_G)(Mt_ATP-synt_B)1	0.0
4hnv-IF242	6zka-IF685	0.0	0.20768	0.17797	(Biotin_carb_N)(PYC_OADA)1	(NDUF_B7)(NDUF_B8)1	0.0
4hnv-IF242	6zkb-IF684	0.058325	0.20714	0.17264	(Biotin_carb_N)(PYC_OADA)1	(NDUF_B7)(NDUF_B8)1	0.0
4hnv-IF242	6zkc-IF683	0.05072	0.20459	0.17768	(Biotin_carb_N)(PYC_OADA)1	(NDUF_B7)(NDUF_B8)1	0.0
4hnv-IF242	6zkd-IF682	0.0	0.20463	0.15829	(Biotin_carb_N)(PYC_OADA)1	(NDUF_B7)(NDUF_B8)1	0.0
4hnv-IF242	6zke-IF681	0.05877	0.20083	0.17775	(Biotin_carb_N)(PYC_OADA)1	(NDUF_B7)(NDUF_B8)1	0.0
4hnv-IF242	6zkf-IF680	0.0	0.20048	0.16158	(Biotin_carb_N)(PYC_OADA)1	(NDUF_B7)(NDUF_B8)1	0.0
4hnv-IF242	6zkg-IF679	0.0	0.21075	0.17558	(Biotin_carb_N)(PYC_OADA)1	(NDUF_B7)(NDUF_B8)1	0.0
4hnv-IF242	6zkh-IF678	0.0	0.20442	0.17215	(Biotin_carb_N)(PYC_OADA)1	(NDUF_B7)(NDUF_B8)1	0.0
4hnv-IF242	6zki-IF677	0.04361	0.21597	0.14775	(Biotin_carb_N)(PYC_OADA)1	(NDUF_B7)(NDUF_B8)1	0.0
4hnv-IF242	6zkj-IF676	0.0	0.21667	0.16002	(Biotin_carb_N)(PYC_OADA)1	(NDUF_B7)(NDUF_B8)1	0.0
4hnv-IF242	6zkk-IF675	0.0	0.20575	0.15175	(Biotin_carb_N)(PYC_OADA)1	(NDUF_B7)(NDUF_B8)1	0.0
4hnv-IF242	6zkl-IF674	0.057550000000000004	0.20833	0.16983	(Biotin_carb_N)(PYC_OADA)1	(NDUF_B7)(NDUF_B8)1	0.0
4hnv-IF242	6zkm-IF673	0.0	0.22958	0.18767	(Biotin_carb_N)(PYC_OADA)1	(NDUF_B7)(NDUF_B8)1	0.0
4hnv-IF242	6zkn-IF672	0.0	0.22958	0.18767	(Biotin_carb_N)(PYC_OADA)1	(NDUF_B7)(NDUF_B8)1	0.0
4hnv-IF242	6zko-IF671	0.0	0.20379	0.17089	(Biotin_carb_N)(PYC_OADA)1	(NDUF_B7)(NDUF_B8)1	0.0
4hnv-IF242	6zkp-IF670	0.057804999999999995	0.20696	0.17522	(Biotin_carb_N)(PYC_OADA)1	(NDUF_B7)(NDUF_B8)1	0.0
4hnv-IF242	6zkq-IF669	0.0	0.20606	0.16555	(Biotin_carb_N)(PYC_OADA)1	(NDUF_B7)(NDUF_B8)1	0.0
4hnv-IF242	6zkr-IF668	0.0	0.22363	0.17005	(Biotin_carb_N)(PYC_OADA)1	(NDUF_B7)(NDUF_B8)1	0.0
4hnv-IF242	6zks-IF667	0.0	0.2063	0.1761	(Biotin_carb_N)(PYC_OADA)1	(NDUF_B7)(NDUF_B8)1	0.0
4hnv-IF242	6zkt-IF666	0.0	0.2132	0.17561	(Biotin_carb_N)(PYC_OADA)1	(NDUF_B7)(NDUF_B8)1	0.0
4hnv-IF242	6zku-IF665	0.0	0.20859	0.17655	(Biotin_carb_N)(PYC_OADA)1	(NDUF_B7)(NDUF_B8)1	0.0
4hnv-IF242	6zkv-IF664	0.065615	0.20917	0.1717	(Biotin_carb_N)(PYC_OADA)1	(NDUF_B7)(NDUF_B8)1	0.0
4hnv-IF242	6zm5-IF535	0.0	0.17848	0.1548	(Biotin_carb_N)(PYC_OADA)1	(MRP-63)(Ribosomal_L30)1	0.0
4hnv-IF242	6zm5-IF598	0.06694	0.18972	0.17154	(Biotin_carb_N)(PYC_OADA)1	(MRP-L27)(MRP-L47)1	0.0
4hnv-IF242	6zm6-IF533	0.0	0.18046	0.15373	(Biotin_carb_N)(PYC_OADA)1	(MRP-63)(Ribosomal_L30)1	0.0
4hnv-IF242	6zm6-IF596	0.0	0.20733	0.17042	(Biotin_carb_N)(PYC_OADA)1	(MRP-L27)(MRP-L47)1	0.0
4hnv-IF242	6zmr-IF195	0.109685	0.16634	0.15946	(Biotin_carb_N)(PYC_OADA)1	(ATP-synt_G)(Mt_ATP-synt_B)1	0.0
4hnv-IF242	6zmw-IF280	0.0	0.11983	0.12491	(Biotin_carb_N)(PYC_OADA)1	(eIF-5_eIF-2B)(GTP_EFTU)1	0.0
4hnv-IF242	6zp4-IF276	0.0	0.07942	0.11827	(Biotin_carb_N)(PYC_OADA)1	(eIF-5_eIF-2B)(GTP_EFTU)1	0.0
4hnv-IF242	6zpo-IF190	0.0	0.17124	0.16024	(Biotin_carb_N)(PYC_OADA)1	(ATP-synt_G)(Mt_ATP-synt_B)1	0.0
4hnv-IF242	6zqm-IF171	0.0	0.18371	0.15176	(Biotin_carb_N)(PYC_OADA)1	(ATP-synt_G)(Mt_ATP-synt_B)1	0.0
4hnv-IF242	6zqn-IF191	0.0	0.17486	0.16655	(Biotin_carb_N)(PYC_OADA)1	(ATP-synt_G)(Mt_ATP-synt_B)1	0.0
4hnv-IF242	6zr2-IF663	0.0	0.18913	0.16835	(Biotin_carb_N)(PYC_OADA)1	(NDUF_B7)(NDUF_B8)1	0.0
4hnv-IF242	6zs9-IF532	0.0	0.178	0.16831	(Biotin_carb_N)(PYC_OADA)1	(MRP-63)(Ribosomal_L30)1	0.0
4hnv-IF242	6zs9-IF595	0.0	0.19624	0.17721	(Biotin_carb_N)(PYC_OADA)1	(MRP-L27)(MRP-L47)1	0.0
4hnv-IF242	6zsa-IF490	0.0	0.17226	0.16438	(Biotin_carb_N)(PYC_OADA)1	(MRP-63)(Ribosomal_L30)1	0.0
4hnv-IF242	6zsa-IF553	0.0	0.18977	0.16381	(Biotin_carb_N)(PYC_OADA)1	(MRP-L27)(MRP-L47)1	0.0
4hnv-IF242	6zsb-IF531	0.0	0.19638	0.16832	(Biotin_carb_N)(PYC_OADA)1	(MRP-63)(Ribosomal_L30)1	0.0
4hnv-IF242	6zsb-IF594	0.0	0.1736	0.15629	(Biotin_carb_N)(PYC_OADA)1	(MRP-L27)(MRP-L47)1	0.0
4hnv-IF242	6zsc-IF530	0.0	0.19357	0.14292	(Biotin_carb_N)(PYC_OADA)1	(MRP-63)(Ribosomal_L30)1	0.0
4hnv-IF242	6zsc-IF593	0.0	0.17433	0.14943	(Biotin_carb_N)(PYC_OADA)1	(MRP-L27)(MRP-L47)1	0.0
4hnv-IF242	6zsd-IF529	0.0	0.18496	0.17332	(Biotin_carb_N)(PYC_OADA)1	(MRP-63)(Ribosomal_L30)1	0.0
4hnv-IF242	6zsd-IF592	0.0	0.17292	0.16517	(Biotin_carb_N)(PYC_OADA)1	(MRP-L27)(MRP-L47)1	0.0
4hnv-IF242	6zse-IF528	0.0	0.19463	0.16311	(Biotin_carb_N)(PYC_OADA)1	(MRP-63)(Ribosomal_L30)1	0.0
4hnv-IF242	6zse-IF591	0.0	0.20896	0.15563	(Biotin_carb_N)(PYC_OADA)1	(MRP-L27)(MRP-L47)1	0.0
4hnv-IF242	6zsg-IF527	0.0	0.17316	0.16006	(Biotin_carb_N)(PYC_OADA)1	(MRP-63)(Ribosomal_L30)1	0.0
4hnv-IF242	6zsg-IF590	0.07387	0.16606	0.15901	(Biotin_carb_N)(PYC_OADA)1	(MRP-L27)(MRP-L47)1	0.0
4hnv-IF242	6ztq-IF662	0.03904	0.19222	0.16582	(Biotin_carb_N)(PYC_OADA)1	(NDUF_B7)(NDUF_B8)1	0.0
4hnv-IF242	7a09-IF281	0.0	0.08945	0.14706	(Biotin_carb_N)(PYC_OADA)1	(eIF-5_eIF-2B)(GTP_EFTU)1	0.0
4hnv-IF242	7a5f-IF526	0.0	0.18242	0.16925	(Biotin_carb_N)(PYC_OADA)1	(MRP-63)(Ribosomal_L30)1	0.0
4hnv-IF242	7a5f-IF589	0.07141	0.22059	0.14944	(Biotin_carb_N)(PYC_OADA)1	(MRP-L27)(MRP-L47)1	0.0
4hnv-IF242	7a5g-IF525	0.0	0.18455	0.15007	(Biotin_carb_N)(PYC_OADA)1	(MRP-63)(Ribosomal_L30)1	0.0
4hnv-IF242	7a5g-IF588	0.0	0.17642	0.1542	(Biotin_carb_N)(PYC_OADA)1	(MRP-L27)(MRP-L47)1	0.0
4hnv-IF242	7a5h-IF524	0.0	0.1889	0.14543	(Biotin_carb_N)(PYC_OADA)1	(MRP-63)(Ribosomal_L30)1	0.0
4hnv-IF242	7a5h-IF587	0.07141499999999999	0.16913	0.13966	(Biotin_carb_N)(PYC_OADA)1	(MRP-L27)(MRP-L47)1	0.0
4hnv-IF242	7a5i-IF523	0.0	0.18587	0.16291	(Biotin_carb_N)(PYC_OADA)1	(MRP-63)(Ribosomal_L30)1	0.0
4hnv-IF242	7a5i-IF586	0.07722000000000001	0.19012	0.16321	(Biotin_carb_N)(PYC_OADA)1	(MRP-L27)(MRP-L47)1	0.0
4hnv-IF242	7a5j-IF522	0.0	0.19095	0.15739	(Biotin_carb_N)(PYC_OADA)1	(MRP-63)(Ribosomal_L30)1	0.0
4hnv-IF242	7a5j-IF585	0.07039999999999999	0.17275	0.14494	(Biotin_carb_N)(PYC_OADA)1	(MRP-L27)(MRP-L47)1	0.0
4hnv-IF242	7a5k-IF521	0.0	0.18488	0.15889	(Biotin_carb_N)(PYC_OADA)1	(MRP-63)(Ribosomal_L30)1	0.0
4hnv-IF242	7a5k-IF584	0.07124	0.19075	0.16708	(Biotin_carb_N)(PYC_OADA)1	(MRP-L27)(MRP-L47)1	0.0
4hnv-IF242	7ajb-IF172	0.0	0.04285	0.11591	(Biotin_carb_N)(PYC_OADA)1	(ATP-synt_G)(Mt_ATP-synt_B)1	0.0
4hnv-IF242	7ajc-IF174	0.0	0.06479	0.12583	(Biotin_carb_N)(PYC_OADA)1	(ATP-synt_G)(Mt_ATP-synt_B)1	0.0
4hnv-IF242	7ajd-IF176	0.0	0.06126	0.12024	(Biotin_carb_N)(PYC_OADA)1	(ATP-synt_G)(Mt_ATP-synt_B)1	0.0
4hnv-IF242	7aje-IF178	0.0	0.04285	0.11053	(Biotin_carb_N)(PYC_OADA)1	(ATP-synt_G)(Mt_ATP-synt_B)1	0.0
4hnv-IF242	7ajf-IF180	0.0	0.13275	0.13245	(Biotin_carb_N)(PYC_OADA)1	(ATP-synt_G)(Mt_ATP-synt_B)1	0.0
4hnv-IF242	7ajg-IF182	0.0	0.06126	0.12024	(Biotin_carb_N)(PYC_OADA)1	(ATP-synt_G)(Mt_ATP-synt_B)1	0.0
4hnv-IF242	7ajh-IF184	0.0	0.04285	0.11053	(Biotin_carb_N)(PYC_OADA)1	(ATP-synt_G)(Mt_ATP-synt_B)1	0.0
4hnv-IF242	7aji-IF186	0.0	0.06479	0.12583	(Biotin_carb_N)(PYC_OADA)1	(ATP-synt_G)(Mt_ATP-synt_B)1	0.0
4hnv-IF242	7ajj-IF188	0.0	0.06126	0.12024	(Biotin_carb_N)(PYC_OADA)1	(ATP-synt_G)(Mt_ATP-synt_B)1	0.0
4hnv-IF242	7ak5-IF661	0.0	0.20158	0.16883	(Biotin_carb_N)(PYC_OADA)1	(NDUF_B7)(NDUF_B8)1	0.0
4hnv-IF242	7ak6-IF660	0.0	0.20432	0.1728	(Biotin_carb_N)(PYC_OADA)1	(NDUF_B7)(NDUF_B8)1	0.0
4hnv-IF242	7aml-IF441	0.070295	0.16591	0.16579	(Biotin_carb_N)(PYC_OADA)1	(GDNF)(RET_CLD3)1	0.0
4hnv-IF242	7ase-IF275	0.0	0.22351	0.17424	(Biotin_carb_N)(PYC_OADA)1	(eIF-5_eIF-2B)(GTP_EFTU)1	0.0
4hnv-IF242	7b0n-IF653	0.06831999999999999	0.18153	0.15414	(Biotin_carb_N)(PYC_OADA)1	(NDUF_B7)(NDUF_B8)1	0.0
4hnv-IF242	7b93-IF652	0.0	0.20623	0.16948	(Biotin_carb_N)(PYC_OADA)1	(NDUF_B7)(NDUF_B8)1	0.0
4hnv-IF242	7blo-IF932	0.0	0.19904	0.17354	(Biotin_carb_N)(PYC_OADA)1	(PX)(Vps26)1	0.0
4hnv-IF242	7d4i-IF476	0.048190000000000004	0.19518	0.16676	(Biotin_carb_N)(PYC_OADA)1	(KH_6)(MPP6)1	0.0
4hnv-IF242	7d6v-IF295	0.0	0.25318	0.19055	(Biotin_carb_N)(PYC_OADA)1	(FAD_binding_2)(Fer2_3)1	0.0
4hnv-IF242	7d6x-IF294	0.0	0.25588	0.19849	(Biotin_carb_N)(PYC_OADA)1	(FAD_binding_2)(Fer2_3)1	0.0
4hnv-IF242	7dgq-IF712	0.128145	0.1102	0.1322	(Biotin_carb_N)(PYC_OADA)1	(NDUF_B7)(NDUF_B8)2	0.0
4hnv-IF242	7dgq-IF788	0.0	0.09164	0.11205	(Biotin_carb_N)(PYC_OADA)1	(Peptidase_M16)(UCR_14kD)1	0.0
4hnv-IF242	7dgr-IF711	0.12978	0.13334	0.15391	(Biotin_carb_N)(PYC_OADA)1	(NDUF_B7)(NDUF_B8)2	0.0
4hnv-IF242	7dgr-IF787	0.0	0.12199	0.12741	(Biotin_carb_N)(PYC_OADA)1	(Peptidase_M16)(UCR_14kD)1	0.0
4hnv-IF242	7dgs-IF710	0.0	0.14482	0.14139	(Biotin_carb_N)(PYC_OADA)1	(NDUF_B7)(NDUF_B8)2	0.0
4hnv-IF242	7dgs-IF786	0.0	0.07974	0.10457	(Biotin_carb_N)(PYC_OADA)1	(Peptidase_M16)(UCR_14kD)1	0.0
4hnv-IF242	7dgz-IF709	0.133045	0.14461	0.14431	(Biotin_carb_N)(PYC_OADA)1	(NDUF_B7)(NDUF_B8)2	0.0
4hnv-IF242	7dh0-IF708	0.0	0.1284	0.14077	(Biotin_carb_N)(PYC_OADA)1	(NDUF_B7)(NDUF_B8)2	0.0
4hnv-IF242	7dkf-IF707	0.0	0.1284	0.14077	(Biotin_carb_N)(PYC_OADA)1	(NDUF_B7)(NDUF_B8)2	0.0
4hnv-IF242	7dkf-IF784	0.0	0.10578	0.14463	(Biotin_carb_N)(PYC_OADA)1	(Peptidase_M16)(UCR_14kD)1	0.0
4hnv-IF242	7jhg-IF43	0.0	0.19463	0.14824	(Biotin_carb_N)(PYC_OADA)1	(AdenylateSensor)(AMPKBI)1	0.0
4hnv-IF242	7jhh-IF39	0.049905	0.18743	0.16943	(Biotin_carb_N)(PYC_OADA)1	(AdenylateSensor)(AMPKBI)1	0.0
4hnv-IF242	7jij-IF38	0.0	0.2159	0.16339	(Biotin_carb_N)(PYC_OADA)1	(AdenylateSensor)(AMPKBI)1	0.0
4hnv-IF242	7jrd-IF977	0.0	0.28063	0.2077	(Biotin_carb_N)(PYC_OADA)1	(TbpB_B_D)(Transferrin)1	0.0
4hnv-IF242	7jrg-IF800	0.0	0.0848	0.11751	(Biotin_carb_N)(PYC_OADA)1	(Peptidase_M16)(UCR_14kD)1	0.0
4hnv-IF242	7jrp-IF799	0.0	0.08481	0.11751	(Biotin_carb_N)(PYC_OADA)1	(Peptidase_M16)(UCR_14kD)1	0.0
4hnv-IF242	7jz2-IF371	0.0	0.29905	0.22453	(Biotin_carb_N)(PYC_OADA)1	(FAD_binding_2)(Fer2_3)1	0.0
4hnv-IF242	7khr-IF145	0.0	0.08276	0.16071	(Biotin_carb_N)(PYC_OADA)1	(ATP-synt_C)(Renin_r)1	0.0
4hnv-IF242	7l08-IF519	0.0	0.18444	0.15412	(Biotin_carb_N)(PYC_OADA)1	(MRP-63)(Ribosomal_L30)1	0.0
4hnv-IF242	7l08-IF582	0.0	0.181	0.14509	(Biotin_carb_N)(PYC_OADA)1	(MRP-L27)(MRP-L47)1	0.0
4hnv-IF242	7l20-IF518	0.0	0.18955	0.14896	(Biotin_carb_N)(PYC_OADA)1	(MRP-63)(Ribosomal_L30)1	0.0
4hnv-IF242	7l20-IF581	0.0	0.16479	0.17664	(Biotin_carb_N)(PYC_OADA)1	(MRP-L27)(MRP-L47)1	0.0
4hnv-IF242	7m6t-IF942	0.056595000000000006	0.21405	0.18486	(Biotin_carb_N)(PYC_OADA)1	(Skp1_POZ)(SOCS_box)1	0.0
4hnv-IF242	7m74-IF37	0.045325000000000004	0.18014	0.1678	(Biotin_carb_N)(PYC_OADA)1	(AdenylateSensor)(AMPKBI)1	0.0
4hnv-IF242	7myj-IF61	0.0	0.19944	0.16658	(Biotin_carb_N)(PYC_OADA)1	(AdenylateSensor)(AMPKBI)1	0.0
4hnv-IF242	7n85-IF743	0.0	0.17535	0.13871	(Biotin_carb_N)(PYC_OADA)1	(Nsp1_C)(Nup54)1	0.0
4hnv-IF242	7n88-IF976	0.0	0.27442	0.20828	(Biotin_carb_N)(PYC_OADA)1	(TbpB_B_D)(Transferrin)1	0.0
4hnv-IF242	7n9f-IF739	0.035530000000000006	0.20817	0.15163	(Biotin_carb_N)(PYC_OADA)1	(Nsp1_C)(Nup54)1	0.0
4hnv-IF242	7nky-IF969	0.0	0.26711	0.19633	(Biotin_carb_N)(PYC_OADA)1	(SPT16)(SSrecog)1	0.0
4hnv-IF242	7nqh-IF517	0.06665499999999999	0.19683	0.15679	(Biotin_carb_N)(PYC_OADA)1	(MRP-63)(Ribosomal_L30)1	0.0
4hnv-IF242	7nqh-IF580	0.0	0.17577	0.15436	(Biotin_carb_N)(PYC_OADA)1	(MRP-L27)(MRP-L47)1	0.0
4hnv-IF242	7nql-IF516	0.0	0.19396	0.16454	(Biotin_carb_N)(PYC_OADA)1	(MRP-63)(Ribosomal_L30)1	0.0
4hnv-IF242	7nql-IF579	0.06941	0.19673	0.16679	(Biotin_carb_N)(PYC_OADA)1	(MRP-L27)(MRP-L47)1	0.0
4hnv-IF242	7nsh-IF515	0.0	0.19733	0.16874	(Biotin_carb_N)(PYC_OADA)1	(MRP-63)(Ribosomal_L30)1	0.0
4hnv-IF242	7nsh-IF578	0.0	0.19549	0.16809	(Biotin_carb_N)(PYC_OADA)1	(MRP-L27)(MRP-L47)1	0.0
4hnv-IF242	7nsi-IF514	0.0	0.19548	0.15732	(Biotin_carb_N)(PYC_OADA)1	(MRP-63)(Ribosomal_L30)1	0.0
4hnv-IF242	7nsi-IF577	0.067175	0.19585	0.15925	(Biotin_carb_N)(PYC_OADA)1	(MRP-L27)(MRP-L47)1	0.0
4hnv-IF242	7nsj-IF513	0.0	0.19653	0.15347	(Biotin_carb_N)(PYC_OADA)1	(MRP-63)(Ribosomal_L30)1	0.0
4hnv-IF242	7nsj-IF576	0.07322999999999999	0.20528	0.14923	(Biotin_carb_N)(PYC_OADA)1	(MRP-L27)(MRP-L47)1	0.0
4hnv-IF242	7o37-IF793	0.0	0.16038	0.14146	(Biotin_carb_N)(PYC_OADA)1	(Peptidase_M16)(UCR_14kD)1	0.0
4hnv-IF242	7o3c-IF792	0.0	0.12876	0.14849	(Biotin_carb_N)(PYC_OADA)1	(Peptidase_M16)(UCR_14kD)1	0.0
4hnv-IF242	7o3e-IF791	0.0	0.09788	0.14111	(Biotin_carb_N)(PYC_OADA)1	(Peptidase_M16)(UCR_14kD)1	0.0
4hnv-IF242	7o3h-IF789	0.0	0.14407	0.14699	(Biotin_carb_N)(PYC_OADA)1	(Peptidase_M16)(UCR_14kD)1	0.0
4hnv-IF242	7o6y-IF659	0.074	0.17519	0.15105	(Biotin_carb_N)(PYC_OADA)1	(NDUF_B7)(NDUF_B8)1	0.0
4hnv-IF242	7o71-IF658	0.07292	0.1755	0.15744	(Biotin_carb_N)(PYC_OADA)1	(NDUF_B7)(NDUF_B8)1	0.0
4hnv-IF242	7o9k-IF512	0.0	0.19577	0.17227	(Biotin_carb_N)(PYC_OADA)1	(MRP-63)(Ribosomal_L30)1	0.0
4hnv-IF242	7o9k-IF575	0.05342	0.18176	0.15279	(Biotin_carb_N)(PYC_OADA)1	(MRP-L27)(MRP-L47)1	0.0
4hnv-IF242	7o9m-IF511	0.0	0.18551	0.15421	(Biotin_carb_N)(PYC_OADA)1	(MRP-63)(Ribosomal_L30)1	0.0
4hnv-IF242	7o9m-IF574	0.0	0.17448	0.1659	(Biotin_carb_N)(PYC_OADA)1	(MRP-L27)(MRP-L47)1	0.0
4hnv-IF242	7odr-IF510	0.059035000000000004	0.18598	0.15645	(Biotin_carb_N)(PYC_OADA)1	(MRP-63)(Ribosomal_L30)1	0.0
4hnv-IF242	7odr-IF573	0.0	0.18096	0.16289	(Biotin_carb_N)(PYC_OADA)1	(MRP-L27)(MRP-L47)1	0.0
4hnv-IF242	7ods-IF509	0.0	0.19596	0.15623	(Biotin_carb_N)(PYC_OADA)1	(MRP-63)(Ribosomal_L30)1	0.0
4hnv-IF242	7ods-IF572	0.0	0.20297	0.18049	(Biotin_carb_N)(PYC_OADA)1	(MRP-L27)(MRP-L47)1	0.0
4hnv-IF242	7odt-IF508	0.0	0.1856	0.1678	(Biotin_carb_N)(PYC_OADA)1	(MRP-63)(Ribosomal_L30)1	0.0
4hnv-IF242	7odt-IF571	0.0	0.20366	0.17385	(Biotin_carb_N)(PYC_OADA)1	(MRP-L27)(MRP-L47)1	0.0
4hnv-IF242	7of0-IF507	0.0	0.18397	0.16413	(Biotin_carb_N)(PYC_OADA)1	(MRP-63)(Ribosomal_L30)1	0.0
4hnv-IF242	7of0-IF570	0.0	0.19081	0.16802	(Biotin_carb_N)(PYC_OADA)1	(MRP-L27)(MRP-L47)1	0.0
4hnv-IF242	7of2-IF506	0.0	0.19421	0.16876	(Biotin_carb_N)(PYC_OADA)1	(MRP-63)(Ribosomal_L30)1	0.0
4hnv-IF242	7of2-IF569	0.0	0.21687	0.1499	(Biotin_carb_N)(PYC_OADA)1	(MRP-L27)(MRP-L47)1	0.0
4hnv-IF242	7of3-IF505	0.0	0.19359	0.16756	(Biotin_carb_N)(PYC_OADA)1	(MRP-63)(Ribosomal_L30)1	0.0
4hnv-IF242	7of3-IF568	0.0	0.19104	0.17169	(Biotin_carb_N)(PYC_OADA)1	(MRP-L27)(MRP-L47)1	0.0
4hnv-IF242	7of4-IF504	0.0	0.2088	0.16619	(Biotin_carb_N)(PYC_OADA)1	(MRP-63)(Ribosomal_L30)1	0.0
4hnv-IF242	7of4-IF567	0.0	0.19776	0.14715	(Biotin_carb_N)(PYC_OADA)1	(MRP-L27)(MRP-L47)1	0.0
4hnv-IF242	7of5-IF503	0.0	0.18993	0.16949	(Biotin_carb_N)(PYC_OADA)1	(MRP-63)(Ribosomal_L30)1	0.0
4hnv-IF242	7of5-IF566	0.0	0.2003	0.18329	(Biotin_carb_N)(PYC_OADA)1	(MRP-L27)(MRP-L47)1	0.0
4hnv-IF242	7of6-IF502	0.0	0.20916	0.16616	(Biotin_carb_N)(PYC_OADA)1	(MRP-63)(Ribosomal_L30)1	0.0
4hnv-IF242	7of6-IF565	0.0	0.20954	0.15838	(Biotin_carb_N)(PYC_OADA)1	(MRP-L27)(MRP-L47)1	0.0
4hnv-IF242	7of7-IF501	0.0	0.1919	0.16987	(Biotin_carb_N)(PYC_OADA)1	(MRP-63)(Ribosomal_L30)1	0.0
4hnv-IF242	7of7-IF564	0.0	0.18284	0.16845	(Biotin_carb_N)(PYC_OADA)1	(MRP-L27)(MRP-L47)1	0.0
4hnv-IF242	7og4-IF534	0.0	0.18815	0.16174	(Biotin_carb_N)(PYC_OADA)1	(MRP-63)(Ribosomal_L30)1	0.0
4hnv-IF242	7og4-IF597	0.0	0.19471	0.16091	(Biotin_carb_N)(PYC_OADA)1	(MRP-L27)(MRP-L47)1	0.0
4hnv-IF242	7ohs-IF716	0.0	0.14459	0.14885	(Biotin_carb_N)(PYC_OADA)1	(Nop52)(Ribosomal_L28e)1	0.0
4hnv-IF242	7ohw-IF715	0.0	0.08482	0.12811	(Biotin_carb_N)(PYC_OADA)1	(Nop52)(Ribosomal_L28e)1	0.0
4hnv-IF242	7ohx-IF714	0.0	0.10132	0.14866	(Biotin_carb_N)(PYC_OADA)1	(Nop52)(Ribosomal_L28e)1	0.0
4hnv-IF242	7oi6-IF500	0.0	0.13833	0.13992	(Biotin_carb_N)(PYC_OADA)1	(MRP-63)(Ribosomal_L30)1	0.0
4hnv-IF242	7oi6-IF563	0.06163	0.12349	0.14842	(Biotin_carb_N)(PYC_OADA)1	(MRP-L27)(MRP-L47)1	0.0
4hnv-IF242	7oi7-IF499	0.0	0.19198	0.15304	(Biotin_carb_N)(PYC_OADA)1	(MRP-63)(Ribosomal_L30)1	0.0
4hnv-IF242	7oi7-IF562	0.0	0.1748	0.16705	(Biotin_carb_N)(PYC_OADA)1	(MRP-L27)(MRP-L47)1	0.0
4hnv-IF242	7oi8-IF498	0.0	0.20501	0.15801	(Biotin_carb_N)(PYC_OADA)1	(MRP-63)(Ribosomal_L30)1	0.0
4hnv-IF242	7oi8-IF561	0.0	0.19559	0.15454	(Biotin_carb_N)(PYC_OADA)1	(MRP-L27)(MRP-L47)1	0.0
4hnv-IF242	7oi9-IF497	0.0	0.18569	0.14755	(Biotin_carb_N)(PYC_OADA)1	(MRP-63)(Ribosomal_L30)1	0.0
4hnv-IF242	7oi9-IF560	0.0	0.20997	0.1606	(Biotin_carb_N)(PYC_OADA)1	(MRP-L27)(MRP-L47)1	0.0
4hnv-IF242	7oia-IF496	0.0	0.17996	0.16112	(Biotin_carb_N)(PYC_OADA)1	(MRP-63)(Ribosomal_L30)1	0.0
4hnv-IF242	7oia-IF559	0.07120499999999999	0.21268	0.15136	(Biotin_carb_N)(PYC_OADA)1	(MRP-L27)(MRP-L47)1	0.0
4hnv-IF242	7oib-IF495	0.0	0.19037	0.1736	(Biotin_carb_N)(PYC_OADA)1	(MRP-63)(Ribosomal_L30)1	0.0
4hnv-IF242	7oib-IF558	0.0	0.19327	0.16992	(Biotin_carb_N)(PYC_OADA)1	(MRP-L27)(MRP-L47)1	0.0
4hnv-IF242	7oic-IF494	0.0	0.21486	0.15526	(Biotin_carb_N)(PYC_OADA)1	(MRP-63)(Ribosomal_L30)1	0.0
4hnv-IF242	7oic-IF557	0.053705	0.20649	0.17994	(Biotin_carb_N)(PYC_OADA)1	(MRP-L27)(MRP-L47)1	0.0
4hnv-IF242	7oid-IF493	0.0	0.18024	0.15491	(Biotin_carb_N)(PYC_OADA)1	(MRP-63)(Ribosomal_L30)1	0.0
4hnv-IF242	7oid-IF556	0.0	0.20283	0.18362	(Biotin_carb_N)(PYC_OADA)1	(MRP-L27)(MRP-L47)1	0.0
4hnv-IF242	7oie-IF492	0.0	0.17855	0.14918	(Biotin_carb_N)(PYC_OADA)1	(MRP-63)(Ribosomal_L30)1	0.0
4hnv-IF242	7oie-IF555	0.0	0.22827	0.16528	(Biotin_carb_N)(PYC_OADA)1	(MRP-L27)(MRP-L47)1	0.0
4hnv-IF242	7pd3-IF491	0.0	0.18579	0.15422	(Biotin_carb_N)(PYC_OADA)1	(MRP-63)(Ribosomal_L30)1	0.0
4hnv-IF242	7pd3-IF554	0.06514	0.18387	0.15878	(Biotin_carb_N)(PYC_OADA)1	(MRP-L27)(MRP-L47)1	0.0
4hnv-IF242	7per-IF744	0.03647	0.10428	0.14211	(Biotin_carb_N)(PYC_OADA)1	(Nsp1_C)(Nup54)1	0.0
4hnv-IF242	7po4-IF489	0.0	0.19004	0.16144	(Biotin_carb_N)(PYC_OADA)1	(MRP-63)(Ribosomal_L30)1	0.0
4hnv-IF242	7po4-IF552	0.0	0.18309	0.16991	(Biotin_carb_N)(PYC_OADA)1	(MRP-L27)(MRP-L47)1	0.0
4hnv-IF242	7psa-IF651	0.0	0.21508	0.1842	(Biotin_carb_N)(PYC_OADA)1	(NDUF_B7)(NDUF_B8)1	0.0
4hnv-IF242	7qh6-IF488	0.0	0.1898	0.1575	(Biotin_carb_N)(PYC_OADA)1	(MRP-63)(Ribosomal_L30)1	0.0
4hnv-IF242	7qh6-IF551	0.0	0.20556	0.14887	(Biotin_carb_N)(PYC_OADA)1	(MRP-L27)(MRP-L47)1	0.0
4hnv-IF242	7qh7-IF487	0.0	0.17928	0.1564	(Biotin_carb_N)(PYC_OADA)1	(MRP-63)(Ribosomal_L30)1	0.0
4hnv-IF242	7qh7-IF550	0.0	0.19194	0.17305	(Biotin_carb_N)(PYC_OADA)1	(MRP-L27)(MRP-L47)1	0.0
4hnv-IF242	7qi4-IF486	0.0	0.19386	0.16283	(Biotin_carb_N)(PYC_OADA)1	(MRP-63)(Ribosomal_L30)1	0.0
4hnv-IF242	7qi4-IF549	0.061375	0.18946	0.14607	(Biotin_carb_N)(PYC_OADA)1	(MRP-L27)(MRP-L47)1	0.0
4hnv-IF242	7qp6-IF279	0.0	0.14517	0.17425	(Biotin_carb_N)(PYC_OADA)1	(eIF-5_eIF-2B)(GTP_EFTU)1	0.0
4hnv-IF242	7qsd-IF650	0.07862999999999999	0.20738	0.18258	(Biotin_carb_N)(PYC_OADA)1	(NDUF_B7)(NDUF_B8)1	0.0
4hnv-IF242	7qsk-IF649	0.08832000000000001	0.20057	0.17749	(Biotin_carb_N)(PYC_OADA)1	(NDUF_B7)(NDUF_B8)1	0.0
4hnv-IF242	7qsl-IF648	0.066855	0.20357	0.18292	(Biotin_carb_N)(PYC_OADA)1	(NDUF_B7)(NDUF_B8)1	0.0
4hnv-IF242	7qsm-IF647	0.079835	0.20631	0.17458	(Biotin_carb_N)(PYC_OADA)1	(NDUF_B7)(NDUF_B8)1	0.0
4hnv-IF242	7qsn-IF646	0.07098499999999999	0.21504	0.16891	(Biotin_carb_N)(PYC_OADA)1	(NDUF_B7)(NDUF_B8)1	0.0
4hnv-IF242	7qso-IF645	0.0	0.19825	0.15477	(Biotin_carb_N)(PYC_OADA)1	(NDUF_B7)(NDUF_B8)1	0.0
4hnv-IF242	7r3v-IF822	0.0	0.14858	0.14106	(Biotin_carb_N)(PYC_OADA)1	(Peptidase_M16)(UCR_14kD)1	0.0
4hnv-IF242	7r5j-IF735	0.039535	0.19078	0.16697	(Biotin_carb_N)(PYC_OADA)1	(Nsp1_C)(Nup54)1	0.0
4hnv-IF242	7r5k-IF734	0.039365	0.18262	0.15543	(Biotin_carb_N)(PYC_OADA)1	(Nsp1_C)(Nup54)1	0.0
4hnv-IF242	7rja-IF783	0.0	0.13192	0.13472	(Biotin_carb_N)(PYC_OADA)1	(Peptidase_M16)(UCR_14kD)1	0.0
4hnv-IF242	7rje-IF782	0.0	0.12992	0.13827	(Biotin_carb_N)(PYC_OADA)1	(Peptidase_M16)(UCR_14kD)1	0.0
4hnv-IF242	7t3a-IF462	0.12065000000000001	0.14171	0.15746	(Biotin_carb_N)(PYC_OADA)1	(Gtr1_RagA)(LAMTOR)1	0.0
4hnv-IF242	7t3b-IF461	0.0	0.17473	0.16597	(Biotin_carb_N)(PYC_OADA)1	(Gtr1_RagA)(LAMTOR)1	0.0
4hnv-IF242	7t3c-IF460	0.0	0.19097	0.17707	(Biotin_carb_N)(PYC_OADA)1	(Gtr1_RagA)(LAMTOR)1	0.0
4hnv-IF242	7tbi-IF733	0.0	0.16501	0.15589	(Biotin_carb_N)(PYC_OADA)1	(Nsp1_C)(Nup54)1	0.0
4hnv-IF242	7tbj-IF732	0.0	0.165	0.15642	(Biotin_carb_N)(PYC_OADA)1	(Nsp1_C)(Nup54)1	0.0
4hnv-IF242	7tbk-IF731	0.0	0.165	0.15589	(Biotin_carb_N)(PYC_OADA)1	(Nsp1_C)(Nup54)1	0.0
4hnv-IF242	7tbl-IF730	0.0	0.165	0.15642	(Biotin_carb_N)(PYC_OADA)1	(Nsp1_C)(Nup54)1	0.0
4hnv-IF242	7tbm-IF729	0.0	0.165	0.15589	(Biotin_carb_N)(PYC_OADA)1	(Nsp1_C)(Nup54)1	0.0
4hnv-IF242	7u4t-IF117	0.0	0.16463	0.16652	(Biotin_carb_N)(PYC_OADA)1	(ATP-synt_C)(Renin_r)1	0.0
4hnv-IF242	7u8o-IF114	0.0	0.16642	0.16184	(Biotin_carb_N)(PYC_OADA)1	(ATP-synt_C)(Renin_r)1	0.0
4hnv-IF242	7u8p-IF111	0.0	0.17104	0.14621	(Biotin_carb_N)(PYC_OADA)1	(ATP-synt_C)(Renin_r)1	0.0
4hnv-IF242	7u8q-IF108	0.0	0.09281	0.12105	(Biotin_carb_N)(PYC_OADA)1	(ATP-synt_C)(Renin_r)1	0.0
4hnv-IF242	7u8r-IF107	0.0	0.07853	0.13555	(Biotin_carb_N)(PYC_OADA)1	(ATP-synt_C)(Renin_r)1	0.0
4hnv-IF242	7unf-IF106	0.0	0.11719	0.13124	(Biotin_carb_N)(PYC_OADA)1	(ATP-synt_C)(Renin_r)1	0.0
4hnv-IF242	7v2c-IF644	0.048569999999999995	0.19918	0.15024	(Biotin_carb_N)(PYC_OADA)1	(NDUF_B7)(NDUF_B8)1	0.0
4hnv-IF242	7v2d-IF643	0.0	0.20848	0.16418	(Biotin_carb_N)(PYC_OADA)1	(NDUF_B7)(NDUF_B8)1	0.0
4hnv-IF242	7v2e-IF642	0.065485	0.20646	0.15659	(Biotin_carb_N)(PYC_OADA)1	(NDUF_B7)(NDUF_B8)1	0.0
4hnv-IF242	7v2f-IF641	0.08204499999999999	0.20851	0.14853	(Biotin_carb_N)(PYC_OADA)1	(NDUF_B7)(NDUF_B8)1	0.0
4hnv-IF242	7v2h-IF640	0.078575	0.19657	0.14825	(Biotin_carb_N)(PYC_OADA)1	(NDUF_B7)(NDUF_B8)1	0.0
4hnv-IF242	7v2k-IF639	0.059164999999999995	0.20313	0.1422	(Biotin_carb_N)(PYC_OADA)1	(NDUF_B7)(NDUF_B8)1	0.0
4hnv-IF242	7v2r-IF638	0.092525	0.20688	0.15058	(Biotin_carb_N)(PYC_OADA)1	(NDUF_B7)(NDUF_B8)1	0.0
4hnv-IF242	7v30-IF637	0.082995	0.20081	0.16501	(Biotin_carb_N)(PYC_OADA)1	(NDUF_B7)(NDUF_B8)1	0.0
4hnv-IF242	7v31-IF636	0.048409999999999995	0.19642	0.15545	(Biotin_carb_N)(PYC_OADA)1	(NDUF_B7)(NDUF_B8)1	0.0
4hnv-IF242	7v32-IF635	0.06647	0.20544	0.14947	(Biotin_carb_N)(PYC_OADA)1	(NDUF_B7)(NDUF_B8)1	0.0
4hnv-IF242	7v33-IF634	0.0	0.20125	0.1842	(Biotin_carb_N)(PYC_OADA)1	(NDUF_B7)(NDUF_B8)1	0.0
4hnv-IF242	7v3m-IF633	0.057905	0.20248	0.16044	(Biotin_carb_N)(PYC_OADA)1	(NDUF_B7)(NDUF_B8)1	0.0
4hnv-IF242	7vbl-IF632	0.055645	0.19436	0.14011	(Biotin_carb_N)(PYC_OADA)1	(NDUF_B7)(NDUF_B8)1	0.0
4hnv-IF242	7vbp-IF631	0.049205	0.20014	0.1595	(Biotin_carb_N)(PYC_OADA)1	(NDUF_B7)(NDUF_B8)1	0.0
4hnv-IF242	7vc0-IF630	0.0	0.20052	0.15899	(Biotin_carb_N)(PYC_OADA)1	(NDUF_B7)(NDUF_B8)1	0.0
4hnv-IF242	7vwl-IF629	0.048295000000000005	0.1981	0.17562	(Biotin_carb_N)(PYC_OADA)1	(NDUF_B7)(NDUF_B8)1	0.0
4hnv-IF242	7wkk-IF728	0.0	0.12371	0.12905	(Biotin_carb_N)(PYC_OADA)1	(Nsp1_C)(Nup54)1	0.0
4hnv-IF242	7woo-IF724	0.038470000000000004	0.176	0.14874	(Biotin_carb_N)(PYC_OADA)1	(Nsp1_C)(Nup54)1	0.0
4hnv-IF242	7wot-IF722	0.038470000000000004	0.17601	0.14874	(Biotin_carb_N)(PYC_OADA)1	(Nsp1_C)(Nup54)1	0.0
4hnv-IF242	7xsx-IF968	0.0	0.26965	0.18124	(Biotin_carb_N)(PYC_OADA)1	(SPT16)(SSrecog)1	0.0
4hnv-IF242	7xt7-IF967	0.0	0.26208	0.18645	(Biotin_carb_N)(PYC_OADA)1	(SPT16)(SSrecog)1	0.0
4hnv-IF242	7xtd-IF966	0.0	0.26965	0.18124	(Biotin_carb_N)(PYC_OADA)1	(SPT16)(SSrecog)1	0.0
4hnv-IF242	7xti-IF965	0.0	0.26306	0.20406	(Biotin_carb_N)(PYC_OADA)1	(SPT16)(SSrecog)1	0.0
4hnv-IF242	7zd6-IF628	0.0	0.22904	0.18847	(Biotin_carb_N)(PYC_OADA)1	(NDUF_B7)(NDUF_B8)1	0.0
4hnv-IF242	7zdh-IF627	0.0	0.2026	0.16696	(Biotin_carb_N)(PYC_OADA)1	(NDUF_B7)(NDUF_B8)1	0.0
4hnv-IF242	7zdj-IF626	0.0	0.2071	0.14673	(Biotin_carb_N)(PYC_OADA)1	(NDUF_B7)(NDUF_B8)1	0.0
4hnv-IF242	7zdm-IF625	0.053904999999999995	0.20762	0.15863	(Biotin_carb_N)(PYC_OADA)1	(NDUF_B7)(NDUF_B8)1	0.0
4hnv-IF242	7zdp-IF624	0.0686	0.2094	0.1615	(Biotin_carb_N)(PYC_OADA)1	(NDUF_B7)(NDUF_B8)1	0.0
4hnv-IF242	7zeb-IF623	0.057645	0.20323	0.17831	(Biotin_carb_N)(PYC_OADA)1	(NDUF_B7)(NDUF_B8)1	0.0
4hnv-IF242	7zyy-IF202	0.706825	0.6165	0.50454	(Biotin_carb_N)(PYC_OADA)1	(Biotin_carb_N)(PYC_OADA)1	1.0
4hnv-IF242	7zz3-IF201	0.70973	0.61687	0.51024	(Biotin_carb_N)(PYC_OADA)1	(Biotin_carb_N)(PYC_OADA)1	1.0
4hnv-IF242	7zz8-IF200	0.7079150000000001	0.6074	0.51152	(Biotin_carb_N)(PYC_OADA)1	(Biotin_carb_N)(PYC_OADA)1	1.0
4hnv-IF242	8dhb-IF458	0.09777	0.18067	0.1622	(Biotin_carb_N)(PYC_OADA)1	(Gtr1_RagA)(LAMTOR)1	0.0
4jgh-IF953	1bcc-IF838	0.0	0.20022	0.15331	(Skp1_POZ)(SOCS_box)1	(Peptidase_M16)(UCR_14kD)1	0.0
4jgh-IF953	1bgy-IF837	0.0	0.17503	0.16349	(Skp1_POZ)(SOCS_box)1	(Peptidase_M16)(UCR_14kD)1	0.0
4jgh-IF953	1dev-IF484	0.083435	0.26671	0.2034	(Skp1_POZ)(SOCS_box)1	(MH2)(SARA)1	0.0
4jgh-IF953	1e7p-IF363	0.126105	0.22461	0.21401	(Skp1_POZ)(SOCS_box)1	(FAD_binding_2)(Fer2_3)1	0.0
4jgh-IF953	1ezv-IF831	0.0	0.20333	0.15515	(Skp1_POZ)(SOCS_box)1	(Peptidase_M16)(UCR_14kD)1	0.0
4jgh-IF953	1fbv-IF926	0.176915	0.26368	0.20717	(Skp1_POZ)(SOCS_box)1	(Prok-RING_4)(UQ_con)1	0.0
4jgh-IF953	1fle-IF978	0.0	0.32287	0.22583	(Skp1_POZ)(SOCS_box)1	(Trypsin)(WAP)1	0.0
4jgh-IF953	1g3i-IF0	0.08268	0.22176	0.16784	(Skp1_POZ)(SOCS_box)1	(AAA_2)(Proteasome)1	0.0
4jgh-IF953	1g4b-IF12	0.125105	0.27013	0.1848	(Skp1_POZ)(SOCS_box)1	(AAA_2)(Proteasome)1	0.0
4jgh-IF953	1kb9-IF832	0.0	0.21024	0.18118	(Skp1_POZ)(SOCS_box)1	(Peptidase_M16)(UCR_14kD)1	0.0
4jgh-IF953	1kf6-IF341	0.0	0.21222	0.205	(Skp1_POZ)(SOCS_box)1	(FAD_binding_2)(Fer2_3)1	0.0
4jgh-IF953	1kfy-IF331	0.061125	0.22668	0.18185	(Skp1_POZ)(SOCS_box)1	(FAD_binding_2)(Fer2_3)1	0.0
4jgh-IF953	1kyi-IF1	0.100975	0.17694	0.1801	(Skp1_POZ)(SOCS_box)1	(AAA_2)(Proteasome)1	0.0
4jgh-IF953	1kyo-IF830	0.0	0.19961	0.14741	(Skp1_POZ)(SOCS_box)1	(Peptidase_M16)(UCR_14kD)1	0.0
4jgh-IF953	1l0v-IF391	0.092005	0.2323	0.1784	(Skp1_POZ)(SOCS_box)1	(FAD_binding_2)(Fer2_3)1	0.0
4jgh-IF953	1mk2-IF483	0.0	0.26091	0.2152	(Skp1_POZ)(SOCS_box)1	(MH2)(SARA)1	0.0
4jgh-IF953	1nek-IF327	0.10812	0.24768	0.19474	(Skp1_POZ)(SOCS_box)1	(FAD_binding_2)(Fer2_3)1	0.0
4jgh-IF953	1nen-IF328	0.06858	0.2324	0.19813	(Skp1_POZ)(SOCS_box)1	(FAD_binding_2)(Fer2_3)1	0.0
4jgh-IF953	1ofh-IF6	0.09537000000000001	0.19974	0.17439	(Skp1_POZ)(SOCS_box)1	(AAA_2)(Proteasome)1	0.0
4jgh-IF953	1ofi-IF28	0.0	0.10344	0.16843	(Skp1_POZ)(SOCS_box)1	(AAA_2)(Proteasome)4	0.0
4jgh-IF953	1ofi-IF9	0.0	0.19764	0.17046	(Skp1_POZ)(SOCS_box)1	(AAA_2)(Proteasome)1	0.0
4jgh-IF953	1p84-IF833	0.0	0.20984	0.16114	(Skp1_POZ)(SOCS_box)1	(Peptidase_M16)(UCR_14kD)1	0.0
4jgh-IF953	1pp9-IF836	0.0	0.22776	0.20582	(Skp1_POZ)(SOCS_box)1	(Peptidase_M16)(UCR_14kD)1	0.0
4jgh-IF953	1ppj-IF813	0.0	0.22589	0.20308	(Skp1_POZ)(SOCS_box)1	(Peptidase_M16)(UCR_14kD)1	0.0
4jgh-IF953	1qlb-IF362	0.0	0.23207	0.21229	(Skp1_POZ)(SOCS_box)1	(FAD_binding_2)(Fer2_3)1	0.0
4jgh-IF953	1x86-IF906	0.12697999999999998	0.28023	0.23508	(Skp1_POZ)(SOCS_box)1	(PH_16)(Ras)2	0.0
4jgh-IF953	1xcg-IF908	0.109655	0.28192	0.23391	(Skp1_POZ)(SOCS_box)1	(PH_16)(Ras)2	0.0
4jgh-IF953	1yq3-IF305	0.11838	0.22859	0.18446	(Skp1_POZ)(SOCS_box)1	(FAD_binding_2)(Fer2_3)1	0.0
4jgh-IF953	1yq4-IF389	0.0	0.22766	0.19195	(Skp1_POZ)(SOCS_box)1	(FAD_binding_2)(Fer2_3)1	0.0
4jgh-IF953	1zoy-IF373	0.097675	0.22608	0.20211	(Skp1_POZ)(SOCS_box)1	(FAD_binding_2)(Fer2_3)1	0.0
4jgh-IF953	1zp0-IF374	0.10072500000000001	0.23567	0.18729	(Skp1_POZ)(SOCS_box)1	(FAD_binding_2)(Fer2_3)1	0.0
4jgh-IF953	2a06-IF812	0.0	0.22958	0.20544	(Skp1_POZ)(SOCS_box)1	(Peptidase_M16)(UCR_14kD)1	0.0
4jgh-IF953	2acz-IF329	0.123005	0.24218	0.19352	(Skp1_POZ)(SOCS_box)1	(FAD_binding_2)(Fer2_3)1	0.0
4jgh-IF953	2b76-IF316	0.090215	0.24166	0.18751	(Skp1_POZ)(SOCS_box)1	(FAD_binding_2)(Fer2_3)1	0.0
4jgh-IF953	2bcc-IF835	0.0	0.23414	0.153	(Skp1_POZ)(SOCS_box)1	(Peptidase_M16)(UCR_14kD)1	0.0
4jgh-IF953	2bs2-IF361	0.0	0.23247	0.21146	(Skp1_POZ)(SOCS_box)1	(FAD_binding_2)(Fer2_3)1	0.0
4jgh-IF953	2bs3-IF359	0.0	0.23048	0.19886	(Skp1_POZ)(SOCS_box)1	(FAD_binding_2)(Fer2_3)1	0.0
4jgh-IF953	2bs4-IF360	0.12014999999999999	0.23939	0.19944	(Skp1_POZ)(SOCS_box)1	(FAD_binding_2)(Fer2_3)1	0.0
4jgh-IF953	2c9w-IF956	0.8104	0.83337	0.75459	(Skp1_POZ)(SOCS_box)1	(Skp1_POZ)(SOCS_box)1	1.0
4jgh-IF953	2d74-IF289	0.035335	0.11836	0.13677	(Skp1_POZ)(SOCS_box)1	(eIF-5_eIF-2B)(GTP_EFTU)2	0.0
4jgh-IF953	2d74-IF291	0.0	0.22855	0.11772	(Skp1_POZ)(SOCS_box)1	(eIF-5_eIF-2B)(GTP_EFTU)3	0.0
4jgh-IF953	2d74-IF293	0.18564	0.30953	0.19548	(Skp1_POZ)(SOCS_box)1	(eIF-5_eIF-2B)(GTP_EFTU)4	0.0
4jgh-IF953	2dcu-IF288	0.097495	0.10724	0.11897	(Skp1_POZ)(SOCS_box)1	(eIF-5_eIF-2B)(GTP_EFTU)2	0.0
4jgh-IF953	2dcu-IF292	0.17772500000000002	0.25328	0.20937	(Skp1_POZ)(SOCS_box)1	(eIF-5_eIF-2B)(GTP_EFTU)4	0.0
4jgh-IF953	2fbw-IF357	0.0	0.2264	0.18669	(Skp1_POZ)(SOCS_box)1	(FAD_binding_2)(Fer2_3)1	0.0
4jgh-IF953	2h88-IF356	0.10545	0.22557	0.19535	(Skp1_POZ)(SOCS_box)1	(FAD_binding_2)(Fer2_3)1	0.0
4jgh-IF953	2h89-IF306	0.07846	0.23254	0.20319	(Skp1_POZ)(SOCS_box)1	(FAD_binding_2)(Fer2_3)1	0.0
4jgh-IF953	2ibz-IF834	0.08555499999999999	0.21005	0.1814	(Skp1_POZ)(SOCS_box)1	(Peptidase_M16)(UCR_14kD)1	0.0
4jgh-IF953	2izv-IF955	0.7411300000000001	0.75889	0.70802	(Skp1_POZ)(SOCS_box)1	(Skp1_POZ)(SOCS_box)1	1.0
4jgh-IF953	2jz3-IF954	0.42672	0.40912	0.31926	(Skp1_POZ)(SOCS_box)1	(Skp1_POZ)(SOCS_box)1	1.0
4jgh-IF953	2oox-IF89	0.08838	0.24736	0.20177	(Skp1_POZ)(SOCS_box)1	(AdenylateSensor)(AMPKBI)1	0.0
4jgh-IF953	2ooy-IF42	0.101355	0.24069	0.18806	(Skp1_POZ)(SOCS_box)1	(AdenylateSensor)(AMPKBI)1	0.0
4jgh-IF953	2qf7-IF219	0.109555	0.24195	0.18538	(Skp1_POZ)(SOCS_box)1	(Biotin_carb_N)(PYC_OADA)1	0.0
4jgh-IF953	2qlv-IF80	0.117315	0.26553	0.21757	(Skp1_POZ)(SOCS_box)1	(AdenylateSensor)(AMPKBI)1	0.0
4jgh-IF953	2qr1-IF85	0.0	0.24983	0.19492	(Skp1_POZ)(SOCS_box)1	(AdenylateSensor)(AMPKBI)1	0.0
4jgh-IF953	2qrc-IF87	0.0	0.24983	0.19492	(Skp1_POZ)(SOCS_box)1	(AdenylateSensor)(AMPKBI)1	0.0
4jgh-IF953	2qrd-IF82	0.08534	0.25437	0.19321	(Skp1_POZ)(SOCS_box)1	(AdenylateSensor)(AMPKBI)1	0.0
4jgh-IF953	2qre-IF83	0.09607	0.26277	0.19607	(Skp1_POZ)(SOCS_box)1	(AdenylateSensor)(AMPKBI)1	0.0
4jgh-IF953	2v8q-IF78	0.0	0.2763	0.20606	(Skp1_POZ)(SOCS_box)1	(AdenylateSensor)(AMPKBI)1	0.0
4jgh-IF953	2v92-IF77	0.0	0.27059	0.20706	(Skp1_POZ)(SOCS_box)1	(AdenylateSensor)(AMPKBI)1	0.0
4jgh-IF953	2v9j-IF76	0.088325	0.27476	0.19167	(Skp1_POZ)(SOCS_box)1	(AdenylateSensor)(AMPKBI)1	0.0
4jgh-IF953	2wdq-IF326	0.1097	0.24084	0.18751	(Skp1_POZ)(SOCS_box)1	(FAD_binding_2)(Fer2_3)1	0.0
4jgh-IF953	2wdr-IF323	0.111725	0.23591	0.19273	(Skp1_POZ)(SOCS_box)1	(FAD_binding_2)(Fer2_3)1	0.0
4jgh-IF953	2wdv-IF324	0.11176	0.2415	0.17976	(Skp1_POZ)(SOCS_box)1	(FAD_binding_2)(Fer2_3)1	0.0
4jgh-IF953	2wp9-IF322	0.11080999999999999	0.23878	0.17964	(Skp1_POZ)(SOCS_box)1	(FAD_binding_2)(Fer2_3)1	0.0
4jgh-IF953	2wqy-IF358	0.0	0.22846	0.18613	(Skp1_POZ)(SOCS_box)1	(FAD_binding_2)(Fer2_3)1	0.0
4jgh-IF953	2ws3-IF325	0.08285	0.23747	0.18912	(Skp1_POZ)(SOCS_box)1	(FAD_binding_2)(Fer2_3)1	0.0
4jgh-IF953	2wu2-IF320	0.0	0.24299	0.18057	(Skp1_POZ)(SOCS_box)1	(FAD_binding_2)(Fer2_3)1	0.0
4jgh-IF953	2wu5-IF321	0.11121500000000001	0.23965	0.19188	(Skp1_POZ)(SOCS_box)1	(FAD_binding_2)(Fer2_3)1	0.0
4jgh-IF953	2x19-IF475	0.0	0.26641	0.19507	(Skp1_POZ)(SOCS_box)1	(Importin_rep)(Ras)1	0.0
4jgh-IF953	2y8l-IF75	0.074245	0.28688	0.19851	(Skp1_POZ)(SOCS_box)1	(AdenylateSensor)(AMPKBI)1	0.0
4jgh-IF953	2y8q-IF74	0.0	0.27875	0.19382	(Skp1_POZ)(SOCS_box)1	(AdenylateSensor)(AMPKBI)1	0.0
4jgh-IF953	2ya3-IF73	0.0	0.28431	0.20798	(Skp1_POZ)(SOCS_box)1	(AdenylateSensor)(AMPKBI)1	0.0
4jgh-IF953	2ybb-IF841	0.0	0.22775	0.20581	(Skp1_POZ)(SOCS_box)1	(Peptidase_M16)(UCR_14kD)1	0.0
4jgh-IF953	2z7f-IF981	0.0	0.27234	0.19732	(Skp1_POZ)(SOCS_box)1	(Trypsin)(WAP)1	0.0
4jgh-IF953	3abv-IF297	0.106345	0.22689	0.19349	(Skp1_POZ)(SOCS_box)1	(FAD_binding_2)(Fer2_3)1	0.0
4jgh-IF953	3ae1-IF379	0.0	0.24596	0.19875	(Skp1_POZ)(SOCS_box)1	(FAD_binding_2)(Fer2_3)1	0.0
4jgh-IF953	3ae2-IF298	0.075545	0.24039	0.18881	(Skp1_POZ)(SOCS_box)1	(FAD_binding_2)(Fer2_3)1	0.0
4jgh-IF953	3ae3-IF380	0.08581	0.2255	0.20718	(Skp1_POZ)(SOCS_box)1	(FAD_binding_2)(Fer2_3)1	0.0
4jgh-IF953	3ae4-IF381	0.10459	0.23449	0.18262	(Skp1_POZ)(SOCS_box)1	(FAD_binding_2)(Fer2_3)1	0.0
4jgh-IF953	3ae5-IF382	0.10788	0.24252	0.19568	(Skp1_POZ)(SOCS_box)1	(FAD_binding_2)(Fer2_3)1	0.0
4jgh-IF953	3ae6-IF383	0.10855500000000001	0.23171	0.19149	(Skp1_POZ)(SOCS_box)1	(FAD_binding_2)(Fer2_3)1	0.0
4jgh-IF953	3ae7-IF384	0.0	0.23556	0.18868	(Skp1_POZ)(SOCS_box)1	(FAD_binding_2)(Fer2_3)1	0.0
4jgh-IF953	3ae8-IF299	0.0	0.22662	0.18507	(Skp1_POZ)(SOCS_box)1	(FAD_binding_2)(Fer2_3)1	0.0
4jgh-IF953	3ae9-IF300	0.0	0.22474	0.19092	(Skp1_POZ)(SOCS_box)1	(FAD_binding_2)(Fer2_3)1	0.0
4jgh-IF953	3aea-IF385	0.105285	0.22586	0.19999	(Skp1_POZ)(SOCS_box)1	(FAD_binding_2)(Fer2_3)1	0.0
4jgh-IF953	3aeb-IF301	0.0	0.22413	0.19662	(Skp1_POZ)(SOCS_box)1	(FAD_binding_2)(Fer2_3)1	0.0
4jgh-IF953	3aec-IF387	0.0	0.2452	0.19105	(Skp1_POZ)(SOCS_box)1	(FAD_binding_2)(Fer2_3)1	0.0
4jgh-IF953	3aed-IF386	0.10336500000000001	0.22522	0.20266	(Skp1_POZ)(SOCS_box)1	(FAD_binding_2)(Fer2_3)1	0.0
4jgh-IF953	3aee-IF375	0.10695	0.22616	0.20278	(Skp1_POZ)(SOCS_box)1	(FAD_binding_2)(Fer2_3)1	0.0
4jgh-IF953	3aef-IF378	0.0	0.22561	0.20809	(Skp1_POZ)(SOCS_box)1	(FAD_binding_2)(Fer2_3)1	0.0
4jgh-IF953	3aeg-IF302	0.0	0.23335	0.19152	(Skp1_POZ)(SOCS_box)1	(FAD_binding_2)(Fer2_3)1	0.0
4jgh-IF953	3bcc-IF868	0.0	0.20288	0.14819	(Skp1_POZ)(SOCS_box)1	(Peptidase_M16)(UCR_14kD)1	0.0
4jgh-IF953	3bg5-IF247	0.059925	0.19906	0.17634	(Skp1_POZ)(SOCS_box)1	(Biotin_carb_N)(PYC_OADA)1	0.0
4jgh-IF953	3cir-IF314	0.08122499999999999	0.21359	0.19314	(Skp1_POZ)(SOCS_box)1	(FAD_binding_2)(Fer2_3)1	0.0
4jgh-IF953	3cx5-IF829	0.0	0.19904	0.15173	(Skp1_POZ)(SOCS_box)1	(Peptidase_M16)(UCR_14kD)1	0.0
4jgh-IF953	3cxh-IF828	0.0	0.2019	0.17809	(Skp1_POZ)(SOCS_box)1	(Peptidase_M16)(UCR_14kD)1	0.0
4jgh-IF953	3f6q-IF103	0.0	0.17293	0.14787	(Skp1_POZ)(SOCS_box)1	(Ank_2)(LIM)2	0.0
4jgh-IF953	3f6q-IF96	0.0	0.30417	0.25848	(Skp1_POZ)(SOCS_box)1	(Ank_2)(LIM)1	0.0
4jgh-IF953	3h1k-IF806	0.100505	0.17557	0.18066	(Skp1_POZ)(SOCS_box)1	(Peptidase_M16)(UCR_14kD)1	0.0
4jgh-IF953	3hb9-IF230	0.085385	0.21901	0.18088	(Skp1_POZ)(SOCS_box)1	(Biotin_carb_N)(PYC_OADA)1	0.0
4jgh-IF953	3hbl-IF206	0.0	0.21731	0.17726	(Skp1_POZ)(SOCS_box)1	(Biotin_carb_N)(PYC_OADA)1	0.0
4jgh-IF953	3ho8-IF218	0.0	0.22811	0.17461	(Skp1_POZ)(SOCS_box)1	(Biotin_carb_N)(PYC_OADA)1	0.0
4jgh-IF953	3ixe-IF105	0.116055	0.16404	0.13551	(Skp1_POZ)(SOCS_box)1	(Ank_2)(LIM)2	0.0
4jgh-IF953	3ixe-IF98	0.06607	0.29718	0.19485	(Skp1_POZ)(SOCS_box)1	(Ank_2)(LIM)1	0.0
4jgh-IF953	3j6b-IF616	0.10001	0.24635	0.20768	(Skp1_POZ)(SOCS_box)1	(MRP-L27)(MRP-L47)1	0.0
4jgh-IF953	3j7y-IF548	0.08954999999999999	0.29346	0.194	(Skp1_POZ)(SOCS_box)1	(MRP-63)(Ribosomal_L30)1	0.0
4jgh-IF953	3j7y-IF622	0.0	0.22853	0.17766	(Skp1_POZ)(SOCS_box)1	(MRP-L27)(MRP-L47)1	0.0
4jgh-IF953	3j9m-IF547	0.09101999999999999	0.26349	0.19903	(Skp1_POZ)(SOCS_box)1	(MRP-63)(Ribosomal_L30)1	0.0
4jgh-IF953	3j9m-IF621	0.0	0.22117	0.18357	(Skp1_POZ)(SOCS_box)1	(MRP-L27)(MRP-L47)1	0.0
4jgh-IF953	3jap-IF284	0.0	0.27044	0.17885	(Skp1_POZ)(SOCS_box)1	(eIF-5_eIF-2B)(GTP_EFTU)1	0.0
4jgh-IF953	3jaq-IF283	0.111975	0.26398	0.21866	(Skp1_POZ)(SOCS_box)1	(eIF-5_eIF-2B)(GTP_EFTU)1	0.0
4jgh-IF953	3kz1-IF902	0.0	0.27509	0.21165	(Skp1_POZ)(SOCS_box)1	(PH_16)(Ras)1	0.0
4jgh-IF953	3l70-IF866	0.0	0.24709	0.15946	(Skp1_POZ)(SOCS_box)1	(Peptidase_M16)(UCR_14kD)1	0.0
4jgh-IF953	3l72-IF808	0.08546	0.22076	0.15578	(Skp1_POZ)(SOCS_box)1	(Peptidase_M16)(UCR_14kD)1	0.0
4jgh-IF953	3l73-IF809	0.08580499999999999	0.19851	0.14929	(Skp1_POZ)(SOCS_box)1	(Peptidase_M16)(UCR_14kD)1	0.0
4jgh-IF953	3l74-IF811	0.087125	0.24341	0.16076	(Skp1_POZ)(SOCS_box)1	(Peptidase_M16)(UCR_14kD)1	0.0
4jgh-IF953	3l75-IF804	0.0	0.24577	0.15788	(Skp1_POZ)(SOCS_box)1	(Peptidase_M16)(UCR_14kD)1	0.0
4jgh-IF953	3p4p-IF333	0.10774	0.24193	0.20156	(Skp1_POZ)(SOCS_box)1	(FAD_binding_2)(Fer2_3)1	0.0
4jgh-IF953	3p4q-IF335	0.0	0.22294	0.18594	(Skp1_POZ)(SOCS_box)1	(FAD_binding_2)(Fer2_3)1	0.0
4jgh-IF953	3p4r-IF339	0.06543500000000001	0.22334	0.2008	(Skp1_POZ)(SOCS_box)1	(FAD_binding_2)(Fer2_3)1	0.0
4jgh-IF953	3p4s-IF355	0.105605	0.2395	0.18746	(Skp1_POZ)(SOCS_box)1	(FAD_binding_2)(Fer2_3)1	0.0
4jgh-IF953	3sfd-IF376	0.0	0.24354	0.19624	(Skp1_POZ)(SOCS_box)1	(FAD_binding_2)(Fer2_3)1	0.0
4jgh-IF953	3sfe-IF377	0.1071	0.22612	0.19703	(Skp1_POZ)(SOCS_box)1	(FAD_binding_2)(Fer2_3)1	0.0
4jgh-IF953	3t06-IF913	0.15894	0.29073	0.23816	(Skp1_POZ)(SOCS_box)1	(PH_16)(Ras)2	0.0
4jgh-IF953	3t4n-IF72	0.110675	0.24249	0.2018	(Skp1_POZ)(SOCS_box)1	(AdenylateSensor)(AMPKBI)1	0.0
4jgh-IF953	3tdh-IF70	0.099375	0.23562	0.20165	(Skp1_POZ)(SOCS_box)1	(AdenylateSensor)(AMPKBI)1	0.0
4jgh-IF953	3te5-IF71	0.0	0.24325	0.20988	(Skp1_POZ)(SOCS_box)1	(AdenylateSensor)(AMPKBI)1	0.0
4jgh-IF953	3tgu-IF870	0.0	0.2203	0.16205	(Skp1_POZ)(SOCS_box)1	(Peptidase_M16)(UCR_14kD)1	0.0
4jgh-IF953	3tw6-IF214	0.0	0.27965	0.18675	(Skp1_POZ)(SOCS_box)1	(Biotin_carb_N)(PYC_OADA)1	0.0
4jgh-IF953	3tw7-IF212	0.0801	0.26626	0.19177	(Skp1_POZ)(SOCS_box)1	(Biotin_carb_N)(PYC_OADA)1	0.0
4jgh-IF953	3vr8-IF347	0.10955499999999999	0.227	0.1925	(Skp1_POZ)(SOCS_box)1	(FAD_binding_2)(Fer2_3)1	0.0
4jgh-IF953	3vr8-IF422	0.130125	0.13526	0.12566	(Skp1_POZ)(SOCS_box)1	(FAD_binding_2)(Fer2_3)2	0.0
4jgh-IF953	3vr8-IF436	0.0	0.15351	0.19066	(Skp1_POZ)(SOCS_box)1	(FAD_binding_2)(Fer2_3)3	0.0
4jgh-IF953	3vr9-IF353	0.10161	0.22868	0.19043	(Skp1_POZ)(SOCS_box)1	(FAD_binding_2)(Fer2_3)1	0.0
4jgh-IF953	3vr9-IF426	0.0	0.18542	0.15233	(Skp1_POZ)(SOCS_box)1	(FAD_binding_2)(Fer2_3)2	0.0
4jgh-IF953	3vr9-IF439	0.14842	0.13381	0.12742	(Skp1_POZ)(SOCS_box)1	(FAD_binding_2)(Fer2_3)3	0.0
4jgh-IF953	3vra-IF351	0.0	0.22674	0.18632	(Skp1_POZ)(SOCS_box)1	(FAD_binding_2)(Fer2_3)1	0.0
4jgh-IF953	3vra-IF423	0.0	0.13849	0.14413	(Skp1_POZ)(SOCS_box)1	(FAD_binding_2)(Fer2_3)2	0.0
4jgh-IF953	3vra-IF438	0.14935	0.13181	0.16098	(Skp1_POZ)(SOCS_box)1	(FAD_binding_2)(Fer2_3)3	0.0
4jgh-IF953	3vrb-IF349	0.0	0.2287	0.18983	(Skp1_POZ)(SOCS_box)1	(FAD_binding_2)(Fer2_3)1	0.0
4jgh-IF953	3vrb-IF425	0.0	0.19608	0.18352	(Skp1_POZ)(SOCS_box)1	(FAD_binding_2)(Fer2_3)2	0.0
4jgh-IF953	3vrb-IF437	0.0	0.15839	0.14866	(Skp1_POZ)(SOCS_box)1	(FAD_binding_2)(Fer2_3)3	0.0
4jgh-IF953	3zjy-IF472	0.09802	0.27467	0.18503	(Skp1_POZ)(SOCS_box)1	(Importin_rep)(Ras)1	0.0
4jgh-IF953	3zkj-IF960	0.75027	0.77042	0.71589	(Skp1_POZ)(SOCS_box)1	(Skp1_POZ)(SOCS_box)1	1.0
4jgh-IF953	3zng-IF958	0.75986	0.75636	0.6997	(Skp1_POZ)(SOCS_box)1	(Skp1_POZ)(SOCS_box)1	1.0
4jgh-IF953	3zni-IF927	0.11038	0.29314	0.21732	(Skp1_POZ)(SOCS_box)1	(Prok-RING_4)(UQ_con)1	0.0
4jgh-IF953	4a49-IF931	0.130035	0.26196	0.2118	(Skp1_POZ)(SOCS_box)1	(Prok-RING_4)(UQ_con)1	0.0
4jgh-IF953	4a4b-IF924	0.112385	0.26448	0.23096	(Skp1_POZ)(SOCS_box)1	(Prok-RING_4)(UQ_con)1	0.0
4jgh-IF953	4a4c-IF925	0.11373	0.26202	0.22462	(Skp1_POZ)(SOCS_box)1	(Prok-RING_4)(UQ_con)1	0.0
4jgh-IF953	4cfe-IF40	0.058285	0.20217	0.19408	(Skp1_POZ)(SOCS_box)1	(AdenylateSensor)(AMPKBI)1	0.0
4jgh-IF953	4cff-IF57	0.08143	0.19857	0.19091	(Skp1_POZ)(SOCS_box)1	(AdenylateSensor)(AMPKBI)1	0.0
4jgh-IF953	4cfh-IF91	0.081415	0.22146	0.16837	(Skp1_POZ)(SOCS_box)1	(AdenylateSensor)(AMPKBI)1	0.0
4jgh-IF953	4d6t-IF825	0.0	0.22665	0.19232	(Skp1_POZ)(SOCS_box)1	(Peptidase_M16)(UCR_14kD)1	0.0
4jgh-IF953	4d6u-IF824	0.0	0.21153	0.19387	(Skp1_POZ)(SOCS_box)1	(Peptidase_M16)(UCR_14kD)1	0.0
4jgh-IF953	4doq-IF979	0.0	0.28463	0.23288	(Skp1_POZ)(SOCS_box)1	(Trypsin)(WAP)1	0.0
4jgh-IF953	4eag-IF69	0.0	0.26826	0.19736	(Skp1_POZ)(SOCS_box)1	(AdenylateSensor)(AMPKBI)1	0.0
4jgh-IF953	4eai-IF67	0.0	0.29734	0.23068	(Skp1_POZ)(SOCS_box)1	(AdenylateSensor)(AMPKBI)1	0.0
4jgh-IF953	4eaj-IF68	0.0	0.29619	0.23503	(Skp1_POZ)(SOCS_box)1	(AdenylateSensor)(AMPKBI)1	0.0
4jgh-IF953	4eak-IF65	0.0	0.30707	0.21992	(Skp1_POZ)(SOCS_box)1	(AdenylateSensor)(AMPKBI)1	0.0
4jgh-IF953	4eal-IF66	0.0	0.29821	0.21558	(Skp1_POZ)(SOCS_box)1	(AdenylateSensor)(AMPKBI)1	0.0
4jgh-IF953	4ffb-IF271	0.0	0.2161	0.14084	(Skp1_POZ)(SOCS_box)1	(CLASP_N)(Tubulin)1	0.0
4jgh-IF953	4hi8-IF104	0.0	0.16262	0.11576	(Skp1_POZ)(SOCS_box)1	(Ank_2)(LIM)2	0.0
4jgh-IF953	4hi8-IF97	0.0	0.26891	0.20919	(Skp1_POZ)(SOCS_box)1	(Ank_2)(LIM)1	0.0
4jgh-IF953	4hi9-IF102	0.11062	0.17515	0.14388	(Skp1_POZ)(SOCS_box)1	(Ank_2)(LIM)2	0.0
4jgh-IF953	4hi9-IF95	0.0	0.2818	0.20876	(Skp1_POZ)(SOCS_box)1	(Ank_2)(LIM)1	0.0
4jgh-IF953	4hnt-IF234	0.10368	0.22049	0.18798	(Skp1_POZ)(SOCS_box)1	(Biotin_carb_N)(PYC_OADA)1	0.0
4jgh-IF953	4hnu-IF238	0.11060500000000001	0.2222	0.17559	(Skp1_POZ)(SOCS_box)1	(Biotin_carb_N)(PYC_OADA)1	0.0
4jgh-IF953	4hnv-IF242	0.0	0.22574	0.17158	(Skp1_POZ)(SOCS_box)1	(Biotin_carb_N)(PYC_OADA)1	0.0
4jgh-IF953	4jgh-IF953	1.0	1.0	1.0	(Skp1_POZ)(SOCS_box)1	(Skp1_POZ)(SOCS_box)1	1.0
4jgh-IF953	4khb-IF971	0.0	0.28223	0.20817	(Skp1_POZ)(SOCS_box)1	(SPT16)(SSrecog)1	0.0
4jgh-IF953	4kx6-IF337	0.08768999999999999	0.22684	0.20391	(Skp1_POZ)(SOCS_box)1	(FAD_binding_2)(Fer2_3)1	0.0
4jgh-IF953	4l1b-IF920	0.082535	0.28883	0.20053	(Skp1_POZ)(SOCS_box)1	(PI3_PI4_kinase)(SH2)1	0.0
4jgh-IF953	4l23-IF918	0.0	0.28603	0.19529	(Skp1_POZ)(SOCS_box)1	(PI3_PI4_kinase)(SH2)1	0.0
4jgh-IF953	4l2y-IF921	0.0	0.28562	0.18816	(Skp1_POZ)(SOCS_box)1	(PI3_PI4_kinase)(SH2)1	0.0
4jgh-IF953	4pd4-IF827	0.086785	0.20514	0.15957	(Skp1_POZ)(SOCS_box)1	(Peptidase_M16)(UCR_14kD)1	0.0
4jgh-IF953	4qsh-IF211	0.098585	0.2083	0.18153	(Skp1_POZ)(SOCS_box)1	(Biotin_carb_N)(PYC_OADA)1	0.0
4jgh-IF953	4qsk-IF210	0.098775	0.20679	0.17221	(Skp1_POZ)(SOCS_box)1	(Biotin_carb_N)(PYC_OADA)1	0.0
4jgh-IF953	4qsl-IF209	0.06611	0.24459	0.16566	(Skp1_POZ)(SOCS_box)1	(Biotin_carb_N)(PYC_OADA)1	0.0
4jgh-IF953	4rer-IF64	0.06478	0.19907	0.17063	(Skp1_POZ)(SOCS_box)1	(AdenylateSensor)(AMPKBI)1	0.0
4jgh-IF953	4rew-IF63	0.0	0.23744	0.20091	(Skp1_POZ)(SOCS_box)1	(AdenylateSensor)(AMPKBI)1	0.0
4jgh-IF953	4u3f-IF864	0.08625000000000001	0.19968	0.17915	(Skp1_POZ)(SOCS_box)1	(Peptidase_M16)(UCR_14kD)1	0.0
4jgh-IF953	4u3j-IF270	0.125635	0.25499	0.18149	(Skp1_POZ)(SOCS_box)1	(CLASP_N)(Tubulin)1	0.0
4jgh-IF953	4ux8-IF449	0.09156500000000001	0.21872	0.17846	(Skp1_POZ)(SOCS_box)1	(GDNF)(RET_CLD3)1	0.0
4jgh-IF953	4ysx-IF346	0.11552000000000001	0.22503	0.2031	(Skp1_POZ)(SOCS_box)1	(FAD_binding_2)(Fer2_3)1	0.0
4jgh-IF953	4ysx-IF421	0.09606	0.19686	0.16008	(Skp1_POZ)(SOCS_box)1	(FAD_binding_2)(Fer2_3)2	0.0
4jgh-IF953	4ysx-IF435	0.0	0.13671	0.16958	(Skp1_POZ)(SOCS_box)1	(FAD_binding_2)(Fer2_3)3	0.0
4jgh-IF953	4ysy-IF367	0.11591499999999999	0.23159	0.19549	(Skp1_POZ)(SOCS_box)1	(FAD_binding_2)(Fer2_3)1	0.0
4jgh-IF953	4ysy-IF418	0.14261	0.14827	0.123	(Skp1_POZ)(SOCS_box)1	(FAD_binding_2)(Fer2_3)2	0.0
4jgh-IF953	4ysy-IF429	0.107235	0.13569	0.16311	(Skp1_POZ)(SOCS_box)1	(FAD_binding_2)(Fer2_3)3	0.0
4jgh-IF953	4ysz-IF368	0.116295	0.22883	0.19627	(Skp1_POZ)(SOCS_box)1	(FAD_binding_2)(Fer2_3)1	0.0
4jgh-IF953	4ysz-IF419	0.138355	0.14185	0.15208	(Skp1_POZ)(SOCS_box)1	(FAD_binding_2)(Fer2_3)2	0.0
4jgh-IF953	4ysz-IF430	0.0	0.23457	0.19312	(Skp1_POZ)(SOCS_box)1	(FAD_binding_2)(Fer2_3)3	0.0
4jgh-IF953	4yt0-IF318	0.072065	0.23519	0.19637	(Skp1_POZ)(SOCS_box)1	(FAD_binding_2)(Fer2_3)1	0.0
4jgh-IF953	4yt0-IF433	0.0	0.2037	0.17246	(Skp1_POZ)(SOCS_box)1	(FAD_binding_2)(Fer2_3)3	0.0
4jgh-IF953	4ytm-IF369	0.088	0.23822	0.19624	(Skp1_POZ)(SOCS_box)1	(FAD_binding_2)(Fer2_3)1	0.0
4jgh-IF953	4ytm-IF420	0.0	0.16462	0.16965	(Skp1_POZ)(SOCS_box)1	(FAD_binding_2)(Fer2_3)2	0.0
4jgh-IF953	4ytm-IF431	0.11044000000000001	0.13751	0.17897	(Skp1_POZ)(SOCS_box)1	(FAD_binding_2)(Fer2_3)3	0.0
4jgh-IF953	4ytn-IF319	0.08723	0.23285	0.19668	(Skp1_POZ)(SOCS_box)1	(FAD_binding_2)(Fer2_3)1	0.0
4jgh-IF953	4ytn-IF424	0.0	0.1491	0.13883	(Skp1_POZ)(SOCS_box)1	(FAD_binding_2)(Fer2_3)2	0.0
4jgh-IF953	4ytn-IF434	0.0	0.13891	0.14965	(Skp1_POZ)(SOCS_box)1	(FAD_binding_2)(Fer2_3)3	0.0
4jgh-IF953	4ytp-IF388	0.10148	0.22855	0.19556	(Skp1_POZ)(SOCS_box)1	(FAD_binding_2)(Fer2_3)1	0.0
4jgh-IF953	4yxd-IF307	0.083555	0.22579	0.18596	(Skp1_POZ)(SOCS_box)1	(FAD_binding_2)(Fer2_3)1	0.0
4jgh-IF953	4zhx-IF56	0.0708	0.22021	0.19588	(Skp1_POZ)(SOCS_box)1	(AdenylateSensor)(AMPKBI)1	0.0
4jgh-IF953	5aj4-IF546	0.09182	0.28021	0.20733	(Skp1_POZ)(SOCS_box)1	(MRP-63)(Ribosomal_L30)1	0.0
4jgh-IF953	5aj4-IF612	0.142185	0.21768	0.17845	(Skp1_POZ)(SOCS_box)1	(MRP-L27)(MRP-L47)1	0.0
4jgh-IF953	5bo4-IF952	0.75944	0.83635	0.79618	(Skp1_POZ)(SOCS_box)1	(Skp1_POZ)(SOCS_box)1	1.0
4jgh-IF953	5c2t-IF317	0.0	0.21979	0.19323	(Skp1_POZ)(SOCS_box)1	(FAD_binding_2)(Fer2_3)1	0.0
4jgh-IF953	5c2t-IF432	0.0	0.16238	0.15712	(Skp1_POZ)(SOCS_box)1	(FAD_binding_2)(Fer2_3)3	0.0
4jgh-IF953	5c3j-IF366	0.066765	0.22345	0.18957	(Skp1_POZ)(SOCS_box)1	(FAD_binding_2)(Fer2_3)1	0.0
4jgh-IF953	5c3j-IF417	0.13896	0.14897	0.12922	(Skp1_POZ)(SOCS_box)1	(FAD_binding_2)(Fer2_3)2	0.0
4jgh-IF953	5c3j-IF428	0.0	0.18851	0.17484	(Skp1_POZ)(SOCS_box)1	(FAD_binding_2)(Fer2_3)3	0.0
4jgh-IF953	5c3l-IF748	0.12082999999999999	0.19069	0.15936	(Skp1_POZ)(SOCS_box)1	(Nsp1_C)(Nup54)1	0.0
4jgh-IF953	5cws-IF747	0.08136499999999999	0.14177	0.15708	(Skp1_POZ)(SOCS_box)1	(Nsp1_C)(Nup54)1	0.0
4jgh-IF953	5ezv-IF59	0.08931	0.20293	0.1852	(Skp1_POZ)(SOCS_box)1	(AdenylateSensor)(AMPKBI)1	0.0
4jgh-IF953	5f0j-IF933	0.0	0.26108	0.18036	(Skp1_POZ)(SOCS_box)1	(PX)(Vps26)1	0.0
4jgh-IF953	5f0j-IF938	0.0	0.11563	0.15271	(Skp1_POZ)(SOCS_box)1	(PX)(Vps26)2	0.0
4jgh-IF953	5f0l-IF935	0.0	0.265	0.1704	(Skp1_POZ)(SOCS_box)1	(PX)(Vps26)1	0.0
4jgh-IF953	5f0l-IF940	0.0	0.21276	0.13211	(Skp1_POZ)(SOCS_box)1	(PX)(Vps26)2	0.0
4jgh-IF953	5f0m-IF936	0.09031	0.26018	0.18728	(Skp1_POZ)(SOCS_box)1	(PX)(Vps26)1	0.0
4jgh-IF953	5f0m-IF941	0.0	0.15791	0.12862	(Skp1_POZ)(SOCS_box)1	(PX)(Vps26)2	0.0
4jgh-IF953	5f0p-IF934	0.0	0.26801	0.19906	(Skp1_POZ)(SOCS_box)1	(PX)(Vps26)1	0.0
4jgh-IF953	5f0p-IF939	0.0	0.11738	0.17239	(Skp1_POZ)(SOCS_box)1	(PX)(Vps26)2	0.0
4jgh-IF953	5gpn-IF862	0.0	0.0	0.0	(Skp1_POZ)(SOCS_box)1	(Peptidase_M16)(UCR_14kD)1	0.0
4jgh-IF953	5gup-IF860	0.0	0.2115	0.18886	(Skp1_POZ)(SOCS_box)1	(Peptidase_M16)(UCR_14kD)1	0.0
4jgh-IF953	5ijn-IF746	0.11715500000000001	0.16132	0.15228	(Skp1_POZ)(SOCS_box)1	(Nsp1_C)(Nup54)1	0.0
4jgh-IF953	5ijo-IF745	0.114125	0.16132	0.15228	(Skp1_POZ)(SOCS_box)1	(Nsp1_C)(Nup54)1	0.0
4jgh-IF953	5iso-IF62	0.11793	0.18368	0.18555	(Skp1_POZ)(SOCS_box)1	(AdenylateSensor)(AMPKBI)1	0.0
4jgh-IF953	5jbh-IF287	0.0	0.29912	0.24	(Skp1_POZ)(SOCS_box)1	(eIF-5_eIF-2B)(GTP_EFTU)1	0.0
4jgh-IF953	5jhg-IF912	0.09109	0.28797	0.21566	(Skp1_POZ)(SOCS_box)1	(PH_16)(Ras)2	0.0
4jgh-IF953	5jhh-IF907	0.07877	0.28824	0.21142	(Skp1_POZ)(SOCS_box)1	(PH_16)(Ras)2	0.0
4jgh-IF953	5kq5-IF45	0.144535	0.23496	0.19717	(Skp1_POZ)(SOCS_box)1	(AdenylateSensor)(AMPKBI)1	0.0
4jgh-IF953	5lnk-IF713	0.0	0.28248	0.20206	(Skp1_POZ)(SOCS_box)1	(NDUF_B7)(NDUF_B8)2	0.0
4jgh-IF953	5luf-IF826	0.0	0.21847	0.16305	(Skp1_POZ)(SOCS_box)1	(Peptidase_M16)(UCR_14kD)1	0.0
4jgh-IF953	5mrc-IF615	0.09357499999999999	0.25985	0.21045	(Skp1_POZ)(SOCS_box)1	(MRP-L27)(MRP-L47)1	0.0
4jgh-IF953	5mre-IF614	0.09357	0.25978	0.21047	(Skp1_POZ)(SOCS_box)1	(MRP-L27)(MRP-L47)1	0.0
4jgh-IF953	5mrf-IF613	0.09356500000000001	0.26034	0.21046	(Skp1_POZ)(SOCS_box)1	(MRP-L27)(MRP-L47)1	0.0
4jgh-IF953	5nmi-IF823	0.0	0.21201	0.16741	(Skp1_POZ)(SOCS_box)1	(Peptidase_M16)(UCR_14kD)1	0.0
4jgh-IF953	5okd-IF819	0.0	0.22942	0.15716	(Skp1_POZ)(SOCS_box)1	(Peptidase_M16)(UCR_14kD)1	0.0
4jgh-IF953	5okz-IF479	0.0	0.23264	0.19493	(Skp1_POZ)(SOCS_box)1	(KH_6)(MPP6)1	0.0
4jgh-IF953	5ool-IF545	0.0	0.29583	0.21203	(Skp1_POZ)(SOCS_box)1	(MRP-63)(Ribosomal_L30)1	0.0
4jgh-IF953	5ool-IF620	0.110765	0.21199	0.19195	(Skp1_POZ)(SOCS_box)1	(MRP-L27)(MRP-L47)1	0.0
4jgh-IF953	5oom-IF544	0.0	0.28363	0.21726	(Skp1_POZ)(SOCS_box)1	(MRP-63)(Ribosomal_L30)1	0.0
4jgh-IF953	5oom-IF619	0.11007999999999998	0.21037	0.18573	(Skp1_POZ)(SOCS_box)1	(MRP-L27)(MRP-L47)1	0.0
4jgh-IF953	5t5t-IF46	0.13424	0.23758	0.19031	(Skp1_POZ)(SOCS_box)1	(AdenylateSensor)(AMPKBI)1	0.0
4jgh-IF953	5ufu-IF47	0.0	0.24085	0.19756	(Skp1_POZ)(SOCS_box)1	(AdenylateSensor)(AMPKBI)1	0.0
4jgh-IF953	5vit-IF31	0.0	0.35555	0.24479	(Skp1_POZ)(SOCS_box)1	(ACP)(Mal_decarbox_Al)1	0.0
4jgh-IF953	5vj1-IF35	0.0	0.32479	0.21806	(Skp1_POZ)(SOCS_box)1	(ACP)(Mal_decarbox_Al)1	0.0
4jgh-IF953	5vpn-IF365	0.0	0.23372	0.19934	(Skp1_POZ)(SOCS_box)1	(FAD_binding_2)(Fer2_3)1	0.0
4jgh-IF953	5vyw-IF228	0.0	0.24145	0.17501	(Skp1_POZ)(SOCS_box)1	(Biotin_carb_N)(PYC_OADA)1	0.0
4jgh-IF953	5vyz-IF221	0.0	0.23741	0.16061	(Skp1_POZ)(SOCS_box)1	(Biotin_carb_N)(PYC_OADA)1	0.0
4jgh-IF953	5vz0-IF224	0.110665	0.23793	0.17424	(Skp1_POZ)(SOCS_box)1	(Biotin_carb_N)(PYC_OADA)1	0.0
4jgh-IF953	5vzj-IF478	0.0	0.31319	0.24612	(Skp1_POZ)(SOCS_box)1	(KH_6)(MPP6)1	0.0
4jgh-IF953	5x6v-IF469	0.128275	0.29692	0.22133	(Skp1_POZ)(SOCS_box)1	(Gtr1_RagA)(LAMTOR)1	0.0
4jgh-IF953	5xgh-IF922	0.07403499999999999	0.28409	0.19504	(Skp1_POZ)(SOCS_box)1	(PI3_PI4_kinase)(SH2)1	0.0
4jgh-IF953	5xgi-IF919	0.0	0.28009	0.21502	(Skp1_POZ)(SOCS_box)1	(PI3_PI4_kinase)(SH2)1	0.0
4jgh-IF953	5xgj-IF923	0.0	0.28626	0.20332	(Skp1_POZ)(SOCS_box)1	(PI3_PI4_kinase)(SH2)1	0.0
4jgh-IF953	5xmj-IF345	0.14952	0.24956	0.21075	(Skp1_POZ)(SOCS_box)1	(FAD_binding_2)(Fer2_3)1	0.0
4jgh-IF953	5xmj-IF427	0.0	0.12953	0.13757	(Skp1_POZ)(SOCS_box)1	(FAD_binding_2)(Fer2_3)2	0.0
4jgh-IF953	5xtc-IF691	0.09381500000000001	0.29263	0.21495	(Skp1_POZ)(SOCS_box)1	(NDUF_B7)(NDUF_B8)1	0.0
4jgh-IF953	5xtd-IF690	0.09381500000000001	0.29263	0.21496	(Skp1_POZ)(SOCS_box)1	(NDUF_B7)(NDUF_B8)1	0.0
4jgh-IF953	5xte-IF818	0.0	0.1752	0.17297	(Skp1_POZ)(SOCS_box)1	(Peptidase_M16)(UCR_14kD)1	0.0
4jgh-IF953	5xth-IF689	0.07528	0.29263	0.21496	(Skp1_POZ)(SOCS_box)1	(NDUF_B7)(NDUF_B8)1	0.0
4jgh-IF953	5xth-IF844	0.0	0.1752	0.17297	(Skp1_POZ)(SOCS_box)1	(Peptidase_M16)(UCR_14kD)1	0.0
4jgh-IF953	5xti-IF688	0.07528	0.29263	0.21496	(Skp1_POZ)(SOCS_box)1	(NDUF_B7)(NDUF_B8)1	0.0
4jgh-IF953	5xti-IF843	0.0	0.17521	0.17296	(Skp1_POZ)(SOCS_box)1	(Peptidase_M16)(UCR_14kD)1	0.0
4jgh-IF953	5z3g-IF718	0.121115	0.16734	0.16923	(Skp1_POZ)(SOCS_box)1	(Nop52)(Ribosomal_L28e)1	0.0
4jgh-IF953	6awf-IF370	0.09118499999999999	0.21765	0.20422	(Skp1_POZ)(SOCS_box)1	(FAD_binding_2)(Fer2_3)1	0.0
4jgh-IF953	6b1u-IF55	0.1133	0.20442	0.18464	(Skp1_POZ)(SOCS_box)1	(AdenylateSensor)(AMPKBI)1	0.0
4jgh-IF953	6b2e-IF54	0.06622	0.1955	0.19347	(Skp1_POZ)(SOCS_box)1	(AdenylateSensor)(AMPKBI)1	0.0
4jgh-IF953	6bc0-IF901	0.0	0.28181	0.18333	(Skp1_POZ)(SOCS_box)1	(PH_16)(Ras)1	0.0
4jgh-IF953	6bc1-IF900	0.10384	0.22911	0.21076	(Skp1_POZ)(SOCS_box)1	(PH_16)(Ras)1	0.0
4jgh-IF953	6bca-IF898	0.0	0.27568	0.22532	(Skp1_POZ)(SOCS_box)1	(PH_16)(Ras)1	0.0
4jgh-IF953	6bca-IF917	0.0	0.23453	0.15252	(Skp1_POZ)(SOCS_box)1	(PH_16)(Ras)3	0.0
4jgh-IF953	6bcb-IF897	0.08967	0.28929	0.22596	(Skp1_POZ)(SOCS_box)1	(PH_16)(Ras)1	0.0
4jgh-IF953	6bcb-IF915	0.113405	0.23712	0.1896	(Skp1_POZ)(SOCS_box)1	(PH_16)(Ras)3	0.0
4jgh-IF953	6c0f-IF720	0.0	0.24596	0.17803	(Skp1_POZ)(SOCS_box)1	(Nop52)(Ribosomal_L28e)1	0.0
4jgh-IF953	6c5x-IF948	0.65994	0.74072	0.71645	(Skp1_POZ)(SOCS_box)1	(Skp1_POZ)(SOCS_box)1	1.0
4jgh-IF953	6c9f-IF53	0.0	0.22633	0.19487	(Skp1_POZ)(SOCS_box)1	(AdenylateSensor)(AMPKBI)1	0.0
4jgh-IF953	6c9g-IF52	0.148425	0.21907	0.19374	(Skp1_POZ)(SOCS_box)1	(AdenylateSensor)(AMPKBI)1	0.0
4jgh-IF953	6c9h-IF44	0.130575	0.19241	0.19042	(Skp1_POZ)(SOCS_box)1	(AdenylateSensor)(AMPKBI)1	0.0
4jgh-IF953	6c9j-IF48	0.0	0.21101	0.18762	(Skp1_POZ)(SOCS_box)1	(AdenylateSensor)(AMPKBI)1	0.0
4jgh-IF953	6cb1-IF719	0.0	0.15244	0.13354	(Skp1_POZ)(SOCS_box)1	(Nop52)(Ribosomal_L28e)1	0.0
4jgh-IF953	6d6q-IF482	0.09937499999999999	0.28781	0.20758	(Skp1_POZ)(SOCS_box)1	(KH_6)(MPP6)1	0.0
4jgh-IF953	6d6r-IF481	0.0	0.28444	0.19894	(Skp1_POZ)(SOCS_box)1	(KH_6)(MPP6)1	0.0
4jgh-IF953	6e4t-IF49	0.16029	0.2408	0.19982	(Skp1_POZ)(SOCS_box)1	(AdenylateSensor)(AMPKBI)1	0.0
4jgh-IF953	6e4u-IF50	0.14640999999999998	0.24613	0.21303	(Skp1_POZ)(SOCS_box)1	(AdenylateSensor)(AMPKBI)1	0.0
4jgh-IF953	6e4w-IF51	0.16920000000000002	0.23284	0.20533	(Skp1_POZ)(SOCS_box)1	(AdenylateSensor)(AMPKBI)1	0.0
4jgh-IF953	6ehr-IF468	0.14023000000000002	0.27655	0.2378	(Skp1_POZ)(SOCS_box)1	(Gtr1_RagA)(LAMTOR)1	0.0
4jgh-IF953	6em1-IF717	0.0	0.2504	0.18122	(Skp1_POZ)(SOCS_box)1	(Nop52)(Ribosomal_L28e)1	0.0
4jgh-IF953	6fo0-IF817	0.0	0.20004	0.1545	(Skp1_POZ)(SOCS_box)1	(Peptidase_M16)(UCR_14kD)1	0.0
4jgh-IF953	6fo2-IF816	0.08061	0.20228	0.17866	(Skp1_POZ)(SOCS_box)1	(Peptidase_M16)(UCR_14kD)1	0.0
4jgh-IF953	6fo6-IF842	0.0	0.20138	0.17402	(Skp1_POZ)(SOCS_box)1	(Peptidase_M16)(UCR_14kD)1	0.0
4jgh-IF953	6fsz-IF477	0.0	0.28168	0.22996	(Skp1_POZ)(SOCS_box)1	(KH_6)(MPP6)1	0.0
4jgh-IF953	6fyx-IF282	0.12	0.27975	0.21435	(Skp1_POZ)(SOCS_box)1	(eIF-5_eIF-2B)(GTP_EFTU)1	0.0
4jgh-IF953	6fyy-IF285	0.155945	0.27772	0.2187	(Skp1_POZ)(SOCS_box)1	(eIF-5_eIF-2B)(GTP_EFTU)1	0.0
4jgh-IF953	6g2j-IF654	0.0	0.27161	0.2023	(Skp1_POZ)(SOCS_box)1	(NDUF_B7)(NDUF_B8)1	0.0
4jgh-IF953	6g72-IF705	0.093915	0.29195	0.18922	(Skp1_POZ)(SOCS_box)1	(NDUF_B7)(NDUF_B8)1	0.0
4jgh-IF953	6gaw-IF543	0.0	0.29455	0.191	(Skp1_POZ)(SOCS_box)1	(MRP-63)(Ribosomal_L30)1	0.0
4jgh-IF953	6gaw-IF611	0.119955	0.2269	0.18915	(Skp1_POZ)(SOCS_box)1	(MRP-L27)(MRP-L47)1	0.0
4jgh-IF953	6gb2-IF542	0.0	0.28481	0.20898	(Skp1_POZ)(SOCS_box)1	(MRP-63)(Ribosomal_L30)1	0.0
4jgh-IF953	6gb2-IF610	0.0	0.22826	0.19039	(Skp1_POZ)(SOCS_box)1	(MRP-L27)(MRP-L47)1	0.0
4jgh-IF953	6giq-IF815	0.0	0.20071	0.1553	(Skp1_POZ)(SOCS_box)1	(Peptidase_M16)(UCR_14kD)1	0.0
4jgh-IF953	6gl7-IF446	0.0	0.22152	0.16777	(Skp1_POZ)(SOCS_box)1	(GDNF)(RET_CLD3)1	0.0
4jgh-IF953	6gsm-IF274	0.0	0.24898	0.19234	(Skp1_POZ)(SOCS_box)1	(eIF-5_eIF-2B)(GTP_EFTU)1	0.0
4jgh-IF953	6gsn-IF278	0.0	0.25708	0.19156	(Skp1_POZ)(SOCS_box)1	(eIF-5_eIF-2B)(GTP_EFTU)1	0.0
4jgh-IF953	6h25-IF480	0.0	0.2593	0.20724	(Skp1_POZ)(SOCS_box)1	(KH_6)(MPP6)1	0.0
4jgh-IF953	6haw-IF795	0.0	0.16091	0.16532	(Skp1_POZ)(SOCS_box)1	(Peptidase_M16)(UCR_14kD)1	0.0
4jgh-IF953	6hu9-IF814	0.084145	0.20106	0.15663	(Skp1_POZ)(SOCS_box)1	(Peptidase_M16)(UCR_14kD)1	0.0
4jgh-IF953	6i4x-IF946	0.81254	0.86534	0.80701	(Skp1_POZ)(SOCS_box)1	(Skp1_POZ)(SOCS_box)1	1.0
4jgh-IF953	6i5j-IF945	0.82256	0.8662	0.78846	(Skp1_POZ)(SOCS_box)1	(Skp1_POZ)(SOCS_box)1	1.0
4jgh-IF953	6i5n-IF944	0.79264	0.85427	0.77169	(Skp1_POZ)(SOCS_box)1	(Skp1_POZ)(SOCS_box)1	1.0
4jgh-IF953	6i9r-IF520	0.124715	0.28626	0.20327	(Skp1_POZ)(SOCS_box)1	(MRP-63)(Ribosomal_L30)1	0.0
4jgh-IF953	6i9r-IF583	0.0	0.21627	0.16661	(Skp1_POZ)(SOCS_box)1	(MRP-L27)(MRP-L47)1	0.0
4jgh-IF953	6jwp-IF467	0.11980500000000001	0.29144	0.20476	(Skp1_POZ)(SOCS_box)1	(Gtr1_RagA)(LAMTOR)1	0.0
4jgh-IF953	6kj6-IF273	0.12521	0.29326	0.2374	(Skp1_POZ)(SOCS_box)1	(Crl)(Sigma70_r1_2)1	0.0
4jgh-IF953	6lum-IF312	0.0	0.25255	0.17356	(Skp1_POZ)(SOCS_box)1	(FAD_binding_2)(Fer2_3)1	0.0
4jgh-IF953	6myo-IF310	0.107465	0.23164	0.18916	(Skp1_POZ)(SOCS_box)1	(FAD_binding_2)(Fer2_3)1	0.0
4jgh-IF953	6myp-IF311	0.11018	0.22988	0.18487	(Skp1_POZ)(SOCS_box)1	(FAD_binding_2)(Fer2_3)1	0.0
4jgh-IF953	6myq-IF304	0.11023	0.22664	0.18976	(Skp1_POZ)(SOCS_box)1	(FAD_binding_2)(Fer2_3)1	0.0
4jgh-IF953	6myr-IF296	0.084575	0.22709	0.18742	(Skp1_POZ)(SOCS_box)1	(FAD_binding_2)(Fer2_3)1	0.0
4jgh-IF953	6mys-IF303	0.09482	0.22739	0.18696	(Skp1_POZ)(SOCS_box)1	(FAD_binding_2)(Fer2_3)1	0.0
4jgh-IF953	6myt-IF308	0.10261500000000001	0.23163	0.19073	(Skp1_POZ)(SOCS_box)1	(FAD_binding_2)(Fer2_3)1	0.0
4jgh-IF953	6myu-IF309	0.10559	0.2315	0.2079	(Skp1_POZ)(SOCS_box)1	(FAD_binding_2)(Fer2_3)1	0.0
4jgh-IF953	6mze-IF268	0.0	0.15922	0.15113	(Skp1_POZ)(SOCS_box)1	(CLASP_N)(Tubulin)1	0.0
4jgh-IF953	6mzf-IF269	0.0	0.2477	0.17316	(Skp1_POZ)(SOCS_box)1	(CLASP_N)(Tubulin)1	0.0
4jgh-IF953	6mzg-IF264	0.0	0.22843	0.17392	(Skp1_POZ)(SOCS_box)1	(CLASP_N)(Tubulin)1	0.0
4jgh-IF953	6nu2-IF541	0.15446	0.27053	0.1881	(Skp1_POZ)(SOCS_box)1	(MRP-63)(Ribosomal_L30)1	0.0
4jgh-IF953	6nu2-IF618	0.122535	0.25018	0.18911	(Skp1_POZ)(SOCS_box)1	(MRP-L27)(MRP-L47)1	0.0
4jgh-IF953	6nu3-IF540	0.13738	0.29313	0.20998	(Skp1_POZ)(SOCS_box)1	(MRP-63)(Ribosomal_L30)1	0.0
4jgh-IF953	6nu3-IF609	0.0	0.23116	0.18927	(Skp1_POZ)(SOCS_box)1	(MRP-L27)(MRP-L47)1	0.0
4jgh-IF953	6nzd-IF465	0.16083999999999998	0.28926	0.216	(Skp1_POZ)(SOCS_box)1	(Gtr1_RagA)(LAMTOR)1	0.0
4jgh-IF953	6omf-IF272	0.16021000000000002	0.32004	0.21713	(Skp1_POZ)(SOCS_box)1	(Crl)(Sigma70_r1_2)1	0.0
4jgh-IF953	6q2j-IF445	0.08552	0.30089	0.19306	(Skp1_POZ)(SOCS_box)1	(GDNF)(RET_CLD3)1	0.0
4jgh-IF953	6q2n-IF443	0.0	0.179	0.15664	(Skp1_POZ)(SOCS_box)1	(GDNF)(RET_CLD3)1	0.0
4jgh-IF953	6q2o-IF448	0.0	0.18524	0.18207	(Skp1_POZ)(SOCS_box)1	(GDNF)(RET_CLD3)1	0.0
4jgh-IF953	6q2r-IF447	0.0	0.20934	0.18627	(Skp1_POZ)(SOCS_box)1	(GDNF)(RET_CLD3)1	0.0
4jgh-IF953	6q2s-IF442	0.053985000000000005	0.25221	0.1753	(Skp1_POZ)(SOCS_box)1	(GDNF)(RET_CLD3)1	0.0
4jgh-IF953	6q9b-IF704	0.13172	0.29201	0.21444	(Skp1_POZ)(SOCS_box)1	(NDUF_B7)(NDUF_B8)1	0.0
4jgh-IF953	6q9e-IF854	0.0	0.19597	0.13542	(Skp1_POZ)(SOCS_box)1	(Peptidase_M16)(UCR_14kD)1	0.0
4jgh-IF953	6qa9-IF703	0.17455	0.29826	0.18976	(Skp1_POZ)(SOCS_box)1	(NDUF_B7)(NDUF_B8)1	0.0
4jgh-IF953	6qbx-IF702	0.103295	0.27769	0.20733	(Skp1_POZ)(SOCS_box)1	(NDUF_B7)(NDUF_B8)1	0.0
4jgh-IF953	6qbx-IF852	0.0	0.18808	0.18151	(Skp1_POZ)(SOCS_box)1	(Peptidase_M16)(UCR_14kD)1	0.0
4jgh-IF953	6qc2-IF701	0.0	0.27344	0.19758	(Skp1_POZ)(SOCS_box)1	(NDUF_B7)(NDUF_B8)1	0.0
4jgh-IF953	6qc2-IF850	0.0	0.23928	0.18563	(Skp1_POZ)(SOCS_box)1	(Peptidase_M16)(UCR_14kD)1	0.0
4jgh-IF953	6qc3-IF657	0.0	0.27571	0.19392	(Skp1_POZ)(SOCS_box)1	(NDUF_B7)(NDUF_B8)1	0.0
4jgh-IF953	6qc3-IF798	0.0	0.22008	0.19255	(Skp1_POZ)(SOCS_box)1	(Peptidase_M16)(UCR_14kD)1	0.0
4jgh-IF953	6qc4-IF700	0.129675	0.2736	0.19264	(Skp1_POZ)(SOCS_box)1	(NDUF_B7)(NDUF_B8)1	0.0
4jgh-IF953	6qc4-IF848	0.08562	0.20515	0.16351	(Skp1_POZ)(SOCS_box)1	(Peptidase_M16)(UCR_14kD)1	0.0
4jgh-IF953	6qc5-IF699	0.13457999999999998	0.26319	0.21044	(Skp1_POZ)(SOCS_box)1	(NDUF_B7)(NDUF_B8)1	0.0
4jgh-IF953	6qc6-IF698	0.146885	0.27295	0.19621	(Skp1_POZ)(SOCS_box)1	(NDUF_B7)(NDUF_B8)1	0.0
4jgh-IF953	6qc7-IF697	0.14556	0.28211	0.19864	(Skp1_POZ)(SOCS_box)1	(NDUF_B7)(NDUF_B8)1	0.0
4jgh-IF953	6qc8-IF696	0.117925	0.2535	0.20904	(Skp1_POZ)(SOCS_box)1	(NDUF_B7)(NDUF_B8)1	0.0
4jgh-IF953	6qc9-IF695	0.1424	0.22157	0.1708	(Skp1_POZ)(SOCS_box)1	(NDUF_B7)(NDUF_B8)1	0.0
4jgh-IF953	6qca-IF694	0.12035	0.22628	0.18442	(Skp1_POZ)(SOCS_box)1	(NDUF_B7)(NDUF_B8)1	0.0
4jgh-IF953	6qcf-IF693	0.086775	0.24608	0.19215	(Skp1_POZ)(SOCS_box)1	(NDUF_B7)(NDUF_B8)1	0.0
4jgh-IF953	6qg3-IF286	0.0	0.29723	0.20487	(Skp1_POZ)(SOCS_box)1	(eIF-5_eIF-2B)(GTP_EFTU)1	0.0
4jgh-IF953	6rfq-IF656	0.14407	0.25	0.18901	(Skp1_POZ)(SOCS_box)1	(NDUF_B7)(NDUF_B8)1	0.0
4jgh-IF953	6rfr-IF655	0.227725	0.2816	0.18942	(Skp1_POZ)(SOCS_box)1	(NDUF_B7)(NDUF_B8)1	0.0
4jgh-IF953	6rfs-IF692	0.24175000000000002	0.25192	0.18803	(Skp1_POZ)(SOCS_box)1	(NDUF_B7)(NDUF_B8)1	0.0
4jgh-IF953	6t0b-IF840	0.0	0.20163	0.16042	(Skp1_POZ)(SOCS_box)1	(Peptidase_M16)(UCR_14kD)1	0.0
4jgh-IF953	6t15-IF839	0.0	0.21817	0.15232	(Skp1_POZ)(SOCS_box)1	(Peptidase_M16)(UCR_14kD)1	0.0
4jgh-IF953	6tt7-IF192	0.155275	0.28283	0.21056	(Skp1_POZ)(SOCS_box)1	(ATP-synt_G)(Mt_ATP-synt_B)1	0.0
4jgh-IF953	6u62-IF464	0.12722	0.29908	0.2317	(Skp1_POZ)(SOCS_box)1	(Gtr1_RagA)(LAMTOR)1	0.0
4jgh-IF953	6ulg-IF463	0.12556	0.26692	0.24965	(Skp1_POZ)(SOCS_box)1	(Gtr1_RagA)(LAMTOR)1	0.0
4jgh-IF953	6upk-IF970	0.0	0.29231	0.21228	(Skp1_POZ)(SOCS_box)1	(SPT16)(SSrecog)1	0.0
4jgh-IF953	6upl-IF972	0.06839	0.29348	0.21093	(Skp1_POZ)(SOCS_box)1	(SPT16)(SSrecog)1	0.0
4jgh-IF953	6v9h-IF943	0.768825	0.76109	0.69058	(Skp1_POZ)(SOCS_box)1	(Skp1_POZ)(SOCS_box)1	1.0
4jgh-IF953	6vlz-IF539	0.13728	0.25017	0.20404	(Skp1_POZ)(SOCS_box)1	(MRP-63)(Ribosomal_L30)1	0.0
4jgh-IF953	6vlz-IF608	0.0	0.22591	0.17169	(Skp1_POZ)(SOCS_box)1	(MRP-L27)(MRP-L47)1	0.0
4jgh-IF953	6vmi-IF538	0.13734000000000002	0.25885	0.20394	(Skp1_POZ)(SOCS_box)1	(MRP-63)(Ribosomal_L30)1	0.0
4jgh-IF953	6vmi-IF607	0.0	0.226	0.17154	(Skp1_POZ)(SOCS_box)1	(MRP-L27)(MRP-L47)1	0.0
4jgh-IF953	6vq6-IF164	0.09187000000000001	0.24685	0.18742	(Skp1_POZ)(SOCS_box)1	(ATP-synt_C)(Renin_r)1	0.0
4jgh-IF953	6vq7-IF152	0.09026	0.26915	0.20018	(Skp1_POZ)(SOCS_box)1	(ATP-synt_C)(Renin_r)1	0.0
4jgh-IF953	6vq8-IF159	0.067455	0.23072	0.1919	(Skp1_POZ)(SOCS_box)1	(ATP-synt_C)(Renin_r)1	0.0
4jgh-IF953	6vqc-IF151	0.09187500000000001	0.24685	0.18741	(Skp1_POZ)(SOCS_box)1	(ATP-synt_C)(Renin_r)1	0.0
4jgh-IF953	6vqg-IF149	0.09026	0.26915	0.20018	(Skp1_POZ)(SOCS_box)1	(ATP-synt_C)(Renin_r)1	0.0
4jgh-IF953	6vqh-IF147	0.067455	0.24248	0.19191	(Skp1_POZ)(SOCS_box)1	(ATP-synt_C)(Renin_r)1	0.0
4jgh-IF953	6wj2-IF471	0.091555	0.26636	0.22192	(Skp1_POZ)(SOCS_box)1	(Gtr1_RagA)(LAMTOR)1	0.0
4jgh-IF953	6wj3-IF470	0.190515	0.29854	0.23978	(Skp1_POZ)(SOCS_box)1	(Gtr1_RagA)(LAMTOR)1	0.0
4jgh-IF953	6wlw-IF135	0.0	0.24306	0.20099	(Skp1_POZ)(SOCS_box)1	(ATP-synt_C)(Renin_r)1	0.0
4jgh-IF953	6wm2-IF132	0.081595	0.24753	0.20579	(Skp1_POZ)(SOCS_box)1	(ATP-synt_C)(Renin_r)1	0.0
4jgh-IF953	6wm3-IF129	0.0	0.2328	0.18047	(Skp1_POZ)(SOCS_box)1	(ATP-synt_C)(Renin_r)1	0.0
4jgh-IF953	6wm4-IF126	0.09378500000000001	0.25328	0.19436	(Skp1_POZ)(SOCS_box)1	(ATP-synt_C)(Renin_r)1	0.0
4jgh-IF953	6wu6-IF372	0.09145	0.24553	0.20712	(Skp1_POZ)(SOCS_box)1	(FAD_binding_2)(Fer2_3)1	0.0
4jgh-IF953	6xbw-IF142	0.088255	0.26557	0.19663	(Skp1_POZ)(SOCS_box)1	(ATP-synt_C)(Renin_r)1	0.0
4jgh-IF953	6xby-IF141	0.0	0.18929	0.15851	(Skp1_POZ)(SOCS_box)1	(ATP-synt_C)(Renin_r)1	0.0
4jgh-IF953	6xvf-IF820	0.0	0.23906	0.19953	(Skp1_POZ)(SOCS_box)1	(Peptidase_M16)(UCR_14kD)1	0.0
4jgh-IF953	6xyw-IF617	0.0	0.23509	0.18143	(Skp1_POZ)(SOCS_box)1	(MRP-L27)(MRP-L47)1	0.0
4jgh-IF953	6y79-IF687	0.22435	0.27503	0.18898	(Skp1_POZ)(SOCS_box)1	(NDUF_B7)(NDUF_B8)1	0.0
4jgh-IF953	6ybv-IF277	0.15689999999999998	0.29098	0.22992	(Skp1_POZ)(SOCS_box)1	(eIF-5_eIF-2B)(GTP_EFTU)1	0.0
4jgh-IF953	6ydp-IF537	0.0	0.28908	0.19115	(Skp1_POZ)(SOCS_box)1	(MRP-63)(Ribosomal_L30)1	0.0
4jgh-IF953	6ydp-IF606	0.12956	0.24505	0.163	(Skp1_POZ)(SOCS_box)1	(MRP-L27)(MRP-L47)1	0.0
4jgh-IF953	6ydw-IF536	0.14295999999999998	0.2879	0.21274	(Skp1_POZ)(SOCS_box)1	(MRP-63)(Ribosomal_L30)1	0.0
4jgh-IF953	6ydw-IF605	0.0	0.21813	0.19176	(Skp1_POZ)(SOCS_box)1	(MRP-L27)(MRP-L47)1	0.0
4jgh-IF953	6yj4-IF686	0.14497500000000002	0.29243	0.20543	(Skp1_POZ)(SOCS_box)1	(NDUF_B7)(NDUF_B8)1	0.0
4jgh-IF953	6ymx-IF802	0.08445	0.1929	0.15999	(Skp1_POZ)(SOCS_box)1	(Peptidase_M16)(UCR_14kD)1	0.0
4jgh-IF953	6ywe-IF604	0.154885	0.25522	0.22104	(Skp1_POZ)(SOCS_box)1	(MRP-L27)(MRP-L47)1	0.0
4jgh-IF953	6yws-IF603	0.0	0.26628	0.21069	(Skp1_POZ)(SOCS_box)1	(MRP-L27)(MRP-L47)1	0.0
4jgh-IF953	6ywv-IF602	0.184945	0.27032	0.21789	(Skp1_POZ)(SOCS_box)1	(MRP-L27)(MRP-L47)1	0.0
4jgh-IF953	6ywx-IF601	0.130605	0.25142	0.21792	(Skp1_POZ)(SOCS_box)1	(MRP-L27)(MRP-L47)1	0.0
4jgh-IF953	6ywy-IF600	0.0	0.25403	0.21893	(Skp1_POZ)(SOCS_box)1	(MRP-L27)(MRP-L47)1	0.0
4jgh-IF953	6z1p-IF599	0.0	0.26003	0.20795	(Skp1_POZ)(SOCS_box)1	(MRP-L27)(MRP-L47)1	0.0
4jgh-IF953	6za9-IF196	0.191795	0.27568	0.22347	(Skp1_POZ)(SOCS_box)1	(ATP-synt_G)(Mt_ATP-synt_B)1	0.0
4jgh-IF953	6zbb-IF197	0.12133	0.28862	0.19359	(Skp1_POZ)(SOCS_box)1	(ATP-synt_G)(Mt_ATP-synt_B)1	0.0
4jgh-IF953	6zfs-IF821	0.0	0.2315	0.15599	(Skp1_POZ)(SOCS_box)1	(Peptidase_M16)(UCR_14kD)1	0.0
4jgh-IF953	6zft-IF794	0.0	0.22967	0.15784	(Skp1_POZ)(SOCS_box)1	(Peptidase_M16)(UCR_14kD)1	0.0
4jgh-IF953	6zfu-IF796	0.0	0.16096	0.15664	(Skp1_POZ)(SOCS_box)1	(Peptidase_M16)(UCR_14kD)1	0.0
4jgh-IF953	6ziq-IF193	0.131835	0.27008	0.18016	(Skp1_POZ)(SOCS_box)1	(ATP-synt_G)(Mt_ATP-synt_B)1	0.0
4jgh-IF953	6zit-IF194	0.19224000000000002	0.24817	0.19402	(Skp1_POZ)(SOCS_box)1	(ATP-synt_G)(Mt_ATP-synt_B)1	0.0
4jgh-IF953	6ziu-IF198	0.12891999999999998	0.25734	0.17331	(Skp1_POZ)(SOCS_box)1	(ATP-synt_G)(Mt_ATP-synt_B)1	0.0
4jgh-IF953	6zka-IF685	0.10075	0.27216	0.21177	(Skp1_POZ)(SOCS_box)1	(NDUF_B7)(NDUF_B8)1	0.0
4jgh-IF953	6zkb-IF684	0.0	0.27323	0.20859	(Skp1_POZ)(SOCS_box)1	(NDUF_B7)(NDUF_B8)1	0.0
4jgh-IF953	6zkc-IF683	0.08988	0.26773	0.19547	(Skp1_POZ)(SOCS_box)1	(NDUF_B7)(NDUF_B8)1	0.0
4jgh-IF953	6zkd-IF682	0.0	0.26344	0.21237	(Skp1_POZ)(SOCS_box)1	(NDUF_B7)(NDUF_B8)1	0.0
4jgh-IF953	6zke-IF681	0.0	0.27746	0.21268	(Skp1_POZ)(SOCS_box)1	(NDUF_B7)(NDUF_B8)1	0.0
4jgh-IF953	6zkf-IF680	0.117895	0.28056	0.20091	(Skp1_POZ)(SOCS_box)1	(NDUF_B7)(NDUF_B8)1	0.0
4jgh-IF953	6zkg-IF679	0.0	0.29894	0.20093	(Skp1_POZ)(SOCS_box)1	(NDUF_B7)(NDUF_B8)1	0.0
4jgh-IF953	6zkh-IF678	0.07875	0.2798	0.19908	(Skp1_POZ)(SOCS_box)1	(NDUF_B7)(NDUF_B8)1	0.0
4jgh-IF953	6zki-IF677	0.0	0.27069	0.21129	(Skp1_POZ)(SOCS_box)1	(NDUF_B7)(NDUF_B8)1	0.0
4jgh-IF953	6zkj-IF676	0.13303500000000001	0.29059	0.19516	(Skp1_POZ)(SOCS_box)1	(NDUF_B7)(NDUF_B8)1	0.0
4jgh-IF953	6zkk-IF675	0.10303999999999999	0.28153	0.19441	(Skp1_POZ)(SOCS_box)1	(NDUF_B7)(NDUF_B8)1	0.0
4jgh-IF953	6zkl-IF674	0.0	0.26079	0.21378	(Skp1_POZ)(SOCS_box)1	(NDUF_B7)(NDUF_B8)1	0.0
4jgh-IF953	6zkm-IF673	0.0	0.26208	0.20381	(Skp1_POZ)(SOCS_box)1	(NDUF_B7)(NDUF_B8)1	0.0
4jgh-IF953	6zkn-IF672	0.0	0.26208	0.20381	(Skp1_POZ)(SOCS_box)1	(NDUF_B7)(NDUF_B8)1	0.0
4jgh-IF953	6zko-IF671	0.0	0.29543	0.20978	(Skp1_POZ)(SOCS_box)1	(NDUF_B7)(NDUF_B8)1	0.0
4jgh-IF953	6zkp-IF670	0.18523	0.2679	0.19418	(Skp1_POZ)(SOCS_box)1	(NDUF_B7)(NDUF_B8)1	0.0
4jgh-IF953	6zkq-IF669	0.0	0.26113	0.21334	(Skp1_POZ)(SOCS_box)1	(NDUF_B7)(NDUF_B8)1	0.0
4jgh-IF953	6zkr-IF668	0.10872	0.29157	0.21021	(Skp1_POZ)(SOCS_box)1	(NDUF_B7)(NDUF_B8)1	0.0
4jgh-IF953	6zks-IF667	0.10276	0.28849	0.20143	(Skp1_POZ)(SOCS_box)1	(NDUF_B7)(NDUF_B8)1	0.0
4jgh-IF953	6zkt-IF666	0.10286000000000001	0.27596	0.20766	(Skp1_POZ)(SOCS_box)1	(NDUF_B7)(NDUF_B8)1	0.0
4jgh-IF953	6zku-IF665	0.0	0.26539	0.21367	(Skp1_POZ)(SOCS_box)1	(NDUF_B7)(NDUF_B8)1	0.0
4jgh-IF953	6zkv-IF664	0.11548	0.2495	0.21149	(Skp1_POZ)(SOCS_box)1	(NDUF_B7)(NDUF_B8)1	0.0
4jgh-IF953	6zm5-IF535	0.07549	0.2983	0.21999	(Skp1_POZ)(SOCS_box)1	(MRP-63)(Ribosomal_L30)1	0.0
4jgh-IF953	6zm5-IF598	0.098795	0.22221	0.19699	(Skp1_POZ)(SOCS_box)1	(MRP-L27)(MRP-L47)1	0.0
4jgh-IF953	6zm6-IF533	0.07552500000000001	0.29852	0.20543	(Skp1_POZ)(SOCS_box)1	(MRP-63)(Ribosomal_L30)1	0.0
4jgh-IF953	6zm6-IF596	0.118195	0.23009	0.19673	(Skp1_POZ)(SOCS_box)1	(MRP-L27)(MRP-L47)1	0.0
4jgh-IF953	6zmr-IF195	0.18561499999999997	0.2657	0.18504	(Skp1_POZ)(SOCS_box)1	(ATP-synt_G)(Mt_ATP-synt_B)1	0.0
4jgh-IF953	6zmw-IF280	0.08496500000000001	0.16361	0.12895	(Skp1_POZ)(SOCS_box)1	(eIF-5_eIF-2B)(GTP_EFTU)1	0.0
4jgh-IF953	6zp4-IF276	0.0	0.15298	0.148	(Skp1_POZ)(SOCS_box)1	(eIF-5_eIF-2B)(GTP_EFTU)1	0.0
4jgh-IF953	6zpo-IF190	0.12359	0.25435	0.20559	(Skp1_POZ)(SOCS_box)1	(ATP-synt_G)(Mt_ATP-synt_B)1	0.0
4jgh-IF953	6zqm-IF171	0.1492	0.28151	0.19535	(Skp1_POZ)(SOCS_box)1	(ATP-synt_G)(Mt_ATP-synt_B)1	0.0
4jgh-IF953	6zqn-IF191	0.178185	0.30506	0.19085	(Skp1_POZ)(SOCS_box)1	(ATP-synt_G)(Mt_ATP-synt_B)1	0.0
4jgh-IF953	6zr2-IF663	0.12104	0.29274	0.19636	(Skp1_POZ)(SOCS_box)1	(NDUF_B7)(NDUF_B8)1	0.0
4jgh-IF953	6zs9-IF532	0.0	0.2821	0.20442	(Skp1_POZ)(SOCS_box)1	(MRP-63)(Ribosomal_L30)1	0.0
4jgh-IF953	6zs9-IF595	0.10028000000000001	0.22041	0.18216	(Skp1_POZ)(SOCS_box)1	(MRP-L27)(MRP-L47)1	0.0
4jgh-IF953	6zsa-IF490	0.140345	0.26146	0.19997	(Skp1_POZ)(SOCS_box)1	(MRP-63)(Ribosomal_L30)1	0.0
4jgh-IF953	6zsa-IF553	0.119395	0.2279	0.17338	(Skp1_POZ)(SOCS_box)1	(MRP-L27)(MRP-L47)1	0.0
4jgh-IF953	6zsb-IF531	0.0	0.2808	0.20054	(Skp1_POZ)(SOCS_box)1	(MRP-63)(Ribosomal_L30)1	0.0
4jgh-IF953	6zsb-IF594	0.119425	0.2296	0.18107	(Skp1_POZ)(SOCS_box)1	(MRP-L27)(MRP-L47)1	0.0
4jgh-IF953	6zsc-IF530	0.0	0.29601	0.19505	(Skp1_POZ)(SOCS_box)1	(MRP-63)(Ribosomal_L30)1	0.0
4jgh-IF953	6zsc-IF593	0.122075	0.22685	0.1843	(Skp1_POZ)(SOCS_box)1	(MRP-L27)(MRP-L47)1	0.0
4jgh-IF953	6zsd-IF529	0.0	0.28325	0.18381	(Skp1_POZ)(SOCS_box)1	(MRP-63)(Ribosomal_L30)1	0.0
4jgh-IF953	6zsd-IF592	0.11959999999999998	0.22685	0.17236	(Skp1_POZ)(SOCS_box)1	(MRP-L27)(MRP-L47)1	0.0
4jgh-IF953	6zse-IF528	0.138705	0.29611	0.21258	(Skp1_POZ)(SOCS_box)1	(MRP-63)(Ribosomal_L30)1	0.0
4jgh-IF953	6zse-IF591	0.10467499999999999	0.24012	0.18733	(Skp1_POZ)(SOCS_box)1	(MRP-L27)(MRP-L47)1	0.0
4jgh-IF953	6zsg-IF527	0.12501500000000002	0.2907	0.20718	(Skp1_POZ)(SOCS_box)1	(MRP-63)(Ribosomal_L30)1	0.0
4jgh-IF953	6zsg-IF590	0.11211499999999999	0.22098	0.16701	(Skp1_POZ)(SOCS_box)1	(MRP-L27)(MRP-L47)1	0.0
4jgh-IF953	6ztq-IF662	0.20971499999999998	0.29236	0.2055	(Skp1_POZ)(SOCS_box)1	(NDUF_B7)(NDUF_B8)1	0.0
4jgh-IF953	7a09-IF281	0.100395	0.15775	0.14068	(Skp1_POZ)(SOCS_box)1	(eIF-5_eIF-2B)(GTP_EFTU)1	0.0
4jgh-IF953	7a5f-IF526	0.09054999999999999	0.28611	0.21681	(Skp1_POZ)(SOCS_box)1	(MRP-63)(Ribosomal_L30)1	0.0
4jgh-IF953	7a5f-IF589	0.11396999999999999	0.23409	0.17583	(Skp1_POZ)(SOCS_box)1	(MRP-L27)(MRP-L47)1	0.0
4jgh-IF953	7a5g-IF525	0.08868000000000001	0.27544	0.19945	(Skp1_POZ)(SOCS_box)1	(MRP-63)(Ribosomal_L30)1	0.0
4jgh-IF953	7a5g-IF588	0.11255499999999999	0.23643	0.16218	(Skp1_POZ)(SOCS_box)1	(MRP-L27)(MRP-L47)1	0.0
4jgh-IF953	7a5h-IF524	0.0	0.27735	0.22017	(Skp1_POZ)(SOCS_box)1	(MRP-63)(Ribosomal_L30)1	0.0
4jgh-IF953	7a5h-IF587	0.0	0.23952	0.17555	(Skp1_POZ)(SOCS_box)1	(MRP-L27)(MRP-L47)1	0.0
4jgh-IF953	7a5i-IF523	0.07628499999999999	0.27703	0.21359	(Skp1_POZ)(SOCS_box)1	(MRP-63)(Ribosomal_L30)1	0.0
4jgh-IF953	7a5i-IF586	0.12274000000000002	0.23521	0.18855	(Skp1_POZ)(SOCS_box)1	(MRP-L27)(MRP-L47)1	0.0
4jgh-IF953	7a5j-IF522	0.0	0.27379	0.21926	(Skp1_POZ)(SOCS_box)1	(MRP-63)(Ribosomal_L30)1	0.0
4jgh-IF953	7a5j-IF585	0.0	0.22681	0.17834	(Skp1_POZ)(SOCS_box)1	(MRP-L27)(MRP-L47)1	0.0
4jgh-IF953	7a5k-IF521	0.13362000000000002	0.29019	0.21634	(Skp1_POZ)(SOCS_box)1	(MRP-63)(Ribosomal_L30)1	0.0
4jgh-IF953	7a5k-IF584	0.0	0.25848	0.16885	(Skp1_POZ)(SOCS_box)1	(MRP-L27)(MRP-L47)1	0.0
4jgh-IF953	7ajb-IF172	0.0	0.13152	0.12395	(Skp1_POZ)(SOCS_box)1	(ATP-synt_G)(Mt_ATP-synt_B)1	0.0
4jgh-IF953	7ajc-IF174	0.149195	0.13646	0.13026	(Skp1_POZ)(SOCS_box)1	(ATP-synt_G)(Mt_ATP-synt_B)1	0.0
4jgh-IF953	7ajd-IF176	0.178185	0.14931	0.12843	(Skp1_POZ)(SOCS_box)1	(ATP-synt_G)(Mt_ATP-synt_B)1	0.0
4jgh-IF953	7aje-IF178	0.0	0.13151	0.12395	(Skp1_POZ)(SOCS_box)1	(ATP-synt_G)(Mt_ATP-synt_B)1	0.0
4jgh-IF953	7ajf-IF180	0.11724000000000001	0.24227	0.18354	(Skp1_POZ)(SOCS_box)1	(ATP-synt_G)(Mt_ATP-synt_B)1	0.0
4jgh-IF953	7ajg-IF182	0.178185	0.1493	0.12843	(Skp1_POZ)(SOCS_box)1	(ATP-synt_G)(Mt_ATP-synt_B)1	0.0
4jgh-IF953	7ajh-IF184	0.0	0.1315	0.12395	(Skp1_POZ)(SOCS_box)1	(ATP-synt_G)(Mt_ATP-synt_B)1	0.0
4jgh-IF953	7aji-IF186	0.1492	0.13647	0.13026	(Skp1_POZ)(SOCS_box)1	(ATP-synt_G)(Mt_ATP-synt_B)1	0.0
4jgh-IF953	7ajj-IF188	0.17818	0.14929	0.12844	(Skp1_POZ)(SOCS_box)1	(ATP-synt_G)(Mt_ATP-synt_B)1	0.0
4jgh-IF953	7ak5-IF661	0.12206499999999999	0.27765	0.21144	(Skp1_POZ)(SOCS_box)1	(NDUF_B7)(NDUF_B8)1	0.0
4jgh-IF953	7ak6-IF660	0.153955	0.29	0.19631	(Skp1_POZ)(SOCS_box)1	(NDUF_B7)(NDUF_B8)1	0.0
4jgh-IF953	7aml-IF441	0.058515	0.23605	0.1886	(Skp1_POZ)(SOCS_box)1	(GDNF)(RET_CLD3)1	0.0
4jgh-IF953	7ase-IF275	0.137955	0.24974	0.20773	(Skp1_POZ)(SOCS_box)1	(eIF-5_eIF-2B)(GTP_EFTU)1	0.0
4jgh-IF953	7b0n-IF653	0.147395	0.2648	0.19001	(Skp1_POZ)(SOCS_box)1	(NDUF_B7)(NDUF_B8)1	0.0
4jgh-IF953	7b93-IF652	0.11952	0.26191	0.21864	(Skp1_POZ)(SOCS_box)1	(NDUF_B7)(NDUF_B8)1	0.0
4jgh-IF953	7blo-IF932	0.0	0.265	0.1704	(Skp1_POZ)(SOCS_box)1	(PX)(Vps26)1	0.0
4jgh-IF953	7d4i-IF476	0.0	0.28168	0.22997	(Skp1_POZ)(SOCS_box)1	(KH_6)(MPP6)1	0.0
4jgh-IF953	7d6v-IF295	0.118315	0.24692	0.18185	(Skp1_POZ)(SOCS_box)1	(FAD_binding_2)(Fer2_3)1	0.0
4jgh-IF953	7d6x-IF294	0.11480499999999999	0.24484	0.20569	(Skp1_POZ)(SOCS_box)1	(FAD_binding_2)(Fer2_3)1	0.0
4jgh-IF953	7dgq-IF712	0.140915	0.2603	0.21598	(Skp1_POZ)(SOCS_box)1	(NDUF_B7)(NDUF_B8)2	0.0
4jgh-IF953	7dgq-IF788	0.09109	0.15243	0.15374	(Skp1_POZ)(SOCS_box)1	(Peptidase_M16)(UCR_14kD)1	0.0
4jgh-IF953	7dgr-IF711	0.156165	0.26946	0.21384	(Skp1_POZ)(SOCS_box)1	(NDUF_B7)(NDUF_B8)2	0.0
4jgh-IF953	7dgr-IF787	0.0	0.14134	0.15376	(Skp1_POZ)(SOCS_box)1	(Peptidase_M16)(UCR_14kD)1	0.0
4jgh-IF953	7dgs-IF710	0.0	0.2853	0.20394	(Skp1_POZ)(SOCS_box)1	(NDUF_B7)(NDUF_B8)2	0.0
4jgh-IF953	7dgs-IF786	0.009755	0.19809	0.12695	(Skp1_POZ)(SOCS_box)1	(Peptidase_M16)(UCR_14kD)1	0.0
4jgh-IF953	7dgz-IF709	0.0	0.29556	0.21638	(Skp1_POZ)(SOCS_box)1	(NDUF_B7)(NDUF_B8)2	0.0
4jgh-IF953	7dh0-IF708	0.0	0.30151	0.23155	(Skp1_POZ)(SOCS_box)1	(NDUF_B7)(NDUF_B8)2	0.0
4jgh-IF953	7dkf-IF707	0.0	0.3015	0.23155	(Skp1_POZ)(SOCS_box)1	(NDUF_B7)(NDUF_B8)2	0.0
4jgh-IF953	7dkf-IF784	0.0	0.21848	0.16304	(Skp1_POZ)(SOCS_box)1	(Peptidase_M16)(UCR_14kD)1	0.0
4jgh-IF953	7jhg-IF43	0.08692	0.22924	0.18382	(Skp1_POZ)(SOCS_box)1	(AdenylateSensor)(AMPKBI)1	0.0
4jgh-IF953	7jhh-IF39	0.0	0.22761	0.18223	(Skp1_POZ)(SOCS_box)1	(AdenylateSensor)(AMPKBI)1	0.0
4jgh-IF953	7jij-IF38	0.0	0.261	0.19405	(Skp1_POZ)(SOCS_box)1	(AdenylateSensor)(AMPKBI)1	0.0
4jgh-IF953	7jrd-IF977	0.06926	0.29027	0.21795	(Skp1_POZ)(SOCS_box)1	(TbpB_B_D)(Transferrin)1	0.0
4jgh-IF953	7jrg-IF800	0.0	0.21414	0.13003	(Skp1_POZ)(SOCS_box)1	(Peptidase_M16)(UCR_14kD)1	0.0
4jgh-IF953	7jrp-IF799	0.0	0.21414	0.13005	(Skp1_POZ)(SOCS_box)1	(Peptidase_M16)(UCR_14kD)1	0.0
4jgh-IF953	7jz2-IF371	0.09407499999999999	0.26577	0.17284	(Skp1_POZ)(SOCS_box)1	(FAD_binding_2)(Fer2_3)1	0.0
4jgh-IF953	7khr-IF145	0.0	0.20169	0.16715	(Skp1_POZ)(SOCS_box)1	(ATP-synt_C)(Renin_r)1	0.0
4jgh-IF953	7l08-IF519	0.10494	0.28502	0.20676	(Skp1_POZ)(SOCS_box)1	(MRP-63)(Ribosomal_L30)1	0.0
4jgh-IF953	7l08-IF582	0.129605	0.23098	0.16981	(Skp1_POZ)(SOCS_box)1	(MRP-L27)(MRP-L47)1	0.0
4jgh-IF953	7l20-IF518	0.088315	0.2772	0.2075	(Skp1_POZ)(SOCS_box)1	(MRP-63)(Ribosomal_L30)1	0.0
4jgh-IF953	7l20-IF581	0.0	0.22281	0.19599	(Skp1_POZ)(SOCS_box)1	(MRP-L27)(MRP-L47)1	0.0
4jgh-IF953	7m6t-IF942	0.790705	0.84271	0.78727	(Skp1_POZ)(SOCS_box)1	(Skp1_POZ)(SOCS_box)1	1.0
4jgh-IF953	7m74-IF37	0.08249999999999999	0.23967	0.21243	(Skp1_POZ)(SOCS_box)1	(AdenylateSensor)(AMPKBI)1	0.0
4jgh-IF953	7myj-IF61	0.09487999999999999	0.20509	0.18812	(Skp1_POZ)(SOCS_box)1	(AdenylateSensor)(AMPKBI)1	0.0
4jgh-IF953	7n85-IF743	0.068405	0.15972	0.14859	(Skp1_POZ)(SOCS_box)1	(Nsp1_C)(Nup54)1	0.0
4jgh-IF953	7n88-IF976	0.068785	0.29633	0.21816	(Skp1_POZ)(SOCS_box)1	(TbpB_B_D)(Transferrin)1	0.0
4jgh-IF953	7n9f-IF739	0.065545	0.15938	0.16157	(Skp1_POZ)(SOCS_box)1	(Nsp1_C)(Nup54)1	0.0
4jgh-IF953	7nky-IF969	0.09152	0.27317	0.21079	(Skp1_POZ)(SOCS_box)1	(SPT16)(SSrecog)1	0.0
4jgh-IF953	7nqh-IF517	0.0	0.27957	0.1891	(Skp1_POZ)(SOCS_box)1	(MRP-63)(Ribosomal_L30)1	0.0
4jgh-IF953	7nqh-IF580	0.12771	0.21216	0.16974	(Skp1_POZ)(SOCS_box)1	(MRP-L27)(MRP-L47)1	0.0
4jgh-IF953	7nql-IF516	0.0	0.25462	0.19242	(Skp1_POZ)(SOCS_box)1	(MRP-63)(Ribosomal_L30)1	0.0
4jgh-IF953	7nql-IF579	0.1257	0.21278	0.17872	(Skp1_POZ)(SOCS_box)1	(MRP-L27)(MRP-L47)1	0.0
4jgh-IF953	7nsh-IF515	0.0	0.28895	0.19895	(Skp1_POZ)(SOCS_box)1	(MRP-63)(Ribosomal_L30)1	0.0
4jgh-IF953	7nsh-IF578	0.1266	0.24363	0.19852	(Skp1_POZ)(SOCS_box)1	(MRP-L27)(MRP-L47)1	0.0
4jgh-IF953	7nsi-IF514	0.18031999999999998	0.27758	0.21517	(Skp1_POZ)(SOCS_box)1	(MRP-63)(Ribosomal_L30)1	0.0
4jgh-IF953	7nsi-IF577	0.11377999999999999	0.22772	0.17447	(Skp1_POZ)(SOCS_box)1	(MRP-L27)(MRP-L47)1	0.0
4jgh-IF953	7nsj-IF513	0.116595	0.27796	0.20223	(Skp1_POZ)(SOCS_box)1	(MRP-63)(Ribosomal_L30)1	0.0
4jgh-IF953	7nsj-IF576	0.119055	0.21665	0.18143	(Skp1_POZ)(SOCS_box)1	(MRP-L27)(MRP-L47)1	0.0
4jgh-IF953	7o37-IF793	0.0	0.20447	0.20038	(Skp1_POZ)(SOCS_box)1	(Peptidase_M16)(UCR_14kD)1	0.0
4jgh-IF953	7o3c-IF792	0.0	0.19488	0.12754	(Skp1_POZ)(SOCS_box)1	(Peptidase_M16)(UCR_14kD)1	0.0
4jgh-IF953	7o3e-IF791	0.0	0.19994	0.15805	(Skp1_POZ)(SOCS_box)1	(Peptidase_M16)(UCR_14kD)1	0.0
4jgh-IF953	7o3h-IF789	0.0	0.19908	0.15306	(Skp1_POZ)(SOCS_box)1	(Peptidase_M16)(UCR_14kD)1	0.0
4jgh-IF953	7o6y-IF659	0.228375	0.27455	0.20093	(Skp1_POZ)(SOCS_box)1	(NDUF_B7)(NDUF_B8)1	0.0
4jgh-IF953	7o71-IF658	0.202205	0.29428	0.21027	(Skp1_POZ)(SOCS_box)1	(NDUF_B7)(NDUF_B8)1	0.0
4jgh-IF953	7o9k-IF512	0.1344	0.28655	0.19833	(Skp1_POZ)(SOCS_box)1	(MRP-63)(Ribosomal_L30)1	0.0
4jgh-IF953	7o9k-IF575	0.08795	0.22758	0.19828	(Skp1_POZ)(SOCS_box)1	(MRP-L27)(MRP-L47)1	0.0
4jgh-IF953	7o9m-IF511	0.13455	0.29245	0.21422	(Skp1_POZ)(SOCS_box)1	(MRP-63)(Ribosomal_L30)1	0.0
4jgh-IF953	7o9m-IF574	0.11953	0.2159	0.1835	(Skp1_POZ)(SOCS_box)1	(MRP-L27)(MRP-L47)1	0.0
4jgh-IF953	7odr-IF510	0.0	0.26516	0.22234	(Skp1_POZ)(SOCS_box)1	(MRP-63)(Ribosomal_L30)1	0.0
4jgh-IF953	7odr-IF573	0.08921	0.21187	0.17316	(Skp1_POZ)(SOCS_box)1	(MRP-L27)(MRP-L47)1	0.0
4jgh-IF953	7ods-IF509	0.0	0.27083	0.19825	(Skp1_POZ)(SOCS_box)1	(MRP-63)(Ribosomal_L30)1	0.0
4jgh-IF953	7ods-IF572	0.085875	0.22936	0.15853	(Skp1_POZ)(SOCS_box)1	(MRP-L27)(MRP-L47)1	0.0
4jgh-IF953	7odt-IF508	0.0	0.2767	0.21513	(Skp1_POZ)(SOCS_box)1	(MRP-63)(Ribosomal_L30)1	0.0
4jgh-IF953	7odt-IF571	0.09209	0.22923	0.19299	(Skp1_POZ)(SOCS_box)1	(MRP-L27)(MRP-L47)1	0.0
4jgh-IF953	7of0-IF507	0.12104499999999999	0.29989	0.21545	(Skp1_POZ)(SOCS_box)1	(MRP-63)(Ribosomal_L30)1	0.0
4jgh-IF953	7of0-IF570	0.09236	0.21016	0.19947	(Skp1_POZ)(SOCS_box)1	(MRP-L27)(MRP-L47)1	0.0
4jgh-IF953	7of2-IF506	0.0	0.29207	0.21681	(Skp1_POZ)(SOCS_box)1	(MRP-63)(Ribosomal_L30)1	0.0
4jgh-IF953	7of2-IF569	0.0	0.22401	0.17836	(Skp1_POZ)(SOCS_box)1	(MRP-L27)(MRP-L47)1	0.0
4jgh-IF953	7of3-IF505	0.0	0.29582	0.1919	(Skp1_POZ)(SOCS_box)1	(MRP-63)(Ribosomal_L30)1	0.0
4jgh-IF953	7of3-IF568	0.0	0.21274	0.19094	(Skp1_POZ)(SOCS_box)1	(MRP-L27)(MRP-L47)1	0.0
4jgh-IF953	7of4-IF504	0.13491999999999998	0.29149	0.21425	(Skp1_POZ)(SOCS_box)1	(MRP-63)(Ribosomal_L30)1	0.0
4jgh-IF953	7of4-IF567	0.0	0.23381	0.18018	(Skp1_POZ)(SOCS_box)1	(MRP-L27)(MRP-L47)1	0.0
4jgh-IF953	7of5-IF503	0.134995	0.29196	0.21632	(Skp1_POZ)(SOCS_box)1	(MRP-63)(Ribosomal_L30)1	0.0
4jgh-IF953	7of5-IF566	0.10999999999999999	0.21446	0.17688	(Skp1_POZ)(SOCS_box)1	(MRP-L27)(MRP-L47)1	0.0
4jgh-IF953	7of6-IF502	0.134935	0.29149	0.21425	(Skp1_POZ)(SOCS_box)1	(MRP-63)(Ribosomal_L30)1	0.0
4jgh-IF953	7of6-IF565	0.11072000000000001	0.22201	0.17493	(Skp1_POZ)(SOCS_box)1	(MRP-L27)(MRP-L47)1	0.0
4jgh-IF953	7of7-IF501	0.0	0.29544	0.21635	(Skp1_POZ)(SOCS_box)1	(MRP-63)(Ribosomal_L30)1	0.0
4jgh-IF953	7of7-IF564	0.109575	0.23281	0.17374	(Skp1_POZ)(SOCS_box)1	(MRP-L27)(MRP-L47)1	0.0
4jgh-IF953	7og4-IF534	0.0	0.29258	0.20453	(Skp1_POZ)(SOCS_box)1	(MRP-63)(Ribosomal_L30)1	0.0
4jgh-IF953	7og4-IF597	0.11901500000000001	0.2581	0.16292	(Skp1_POZ)(SOCS_box)1	(MRP-L27)(MRP-L47)1	0.0
4jgh-IF953	7ohs-IF716	0.0	0.25105	0.18307	(Skp1_POZ)(SOCS_box)1	(Nop52)(Ribosomal_L28e)1	0.0
4jgh-IF953	7ohw-IF715	0.0	0.23592	0.15627	(Skp1_POZ)(SOCS_box)1	(Nop52)(Ribosomal_L28e)1	0.0
4jgh-IF953	7ohx-IF714	0.0	0.24307	0.16755	(Skp1_POZ)(SOCS_box)1	(Nop52)(Ribosomal_L28e)1	0.0
4jgh-IF953	7oi6-IF500	0.0	0.20267	0.16366	(Skp1_POZ)(SOCS_box)1	(MRP-63)(Ribosomal_L30)1	0.0
4jgh-IF953	7oi6-IF563	0.0	0.20706	0.17592	(Skp1_POZ)(SOCS_box)1	(MRP-L27)(MRP-L47)1	0.0
4jgh-IF953	7oi7-IF499	0.0	0.28924	0.18003	(Skp1_POZ)(SOCS_box)1	(MRP-63)(Ribosomal_L30)1	0.0
4jgh-IF953	7oi7-IF562	0.10901000000000001	0.2279	0.18106	(Skp1_POZ)(SOCS_box)1	(MRP-L27)(MRP-L47)1	0.0
4jgh-IF953	7oi8-IF498	0.090935	0.27799	0.21434	(Skp1_POZ)(SOCS_box)1	(MRP-63)(Ribosomal_L30)1	0.0
4jgh-IF953	7oi8-IF561	0.0	0.22303	0.17687	(Skp1_POZ)(SOCS_box)1	(MRP-L27)(MRP-L47)1	0.0
4jgh-IF953	7oi9-IF497	0.0	0.29095	0.19885	(Skp1_POZ)(SOCS_box)1	(MRP-63)(Ribosomal_L30)1	0.0
4jgh-IF953	7oi9-IF560	0.11135	0.21549	0.18629	(Skp1_POZ)(SOCS_box)1	(MRP-L27)(MRP-L47)1	0.0
4jgh-IF953	7oia-IF496	0.1021	0.29361	0.21932	(Skp1_POZ)(SOCS_box)1	(MRP-63)(Ribosomal_L30)1	0.0
4jgh-IF953	7oia-IF559	0.11177	0.24888	0.1827	(Skp1_POZ)(SOCS_box)1	(MRP-L27)(MRP-L47)1	0.0
4jgh-IF953	7oib-IF495	0.10105	0.29139	0.22361	(Skp1_POZ)(SOCS_box)1	(MRP-63)(Ribosomal_L30)1	0.0
4jgh-IF953	7oib-IF558	0.0	0.24851	0.19197	(Skp1_POZ)(SOCS_box)1	(MRP-L27)(MRP-L47)1	0.0
4jgh-IF953	7oic-IF494	0.090255	0.25583	0.20562	(Skp1_POZ)(SOCS_box)1	(MRP-63)(Ribosomal_L30)1	0.0
4jgh-IF953	7oic-IF557	0.12093000000000001	0.23982	0.16386	(Skp1_POZ)(SOCS_box)1	(MRP-L27)(MRP-L47)1	0.0
4jgh-IF953	7oid-IF493	0.097335	0.2863	0.22252	(Skp1_POZ)(SOCS_box)1	(MRP-63)(Ribosomal_L30)1	0.0
4jgh-IF953	7oid-IF556	0.12761	0.22349	0.16897	(Skp1_POZ)(SOCS_box)1	(MRP-L27)(MRP-L47)1	0.0
4jgh-IF953	7oie-IF492	0.0	0.29246	0.20312	(Skp1_POZ)(SOCS_box)1	(MRP-63)(Ribosomal_L30)1	0.0
4jgh-IF953	7oie-IF555	0.11705499999999999	0.22924	0.18989	(Skp1_POZ)(SOCS_box)1	(MRP-L27)(MRP-L47)1	0.0
4jgh-IF953	7pd3-IF491	0.13606000000000001	0.28346	0.23232	(Skp1_POZ)(SOCS_box)1	(MRP-63)(Ribosomal_L30)1	0.0
4jgh-IF953	7pd3-IF554	0.135065	0.22628	0.16335	(Skp1_POZ)(SOCS_box)1	(MRP-L27)(MRP-L47)1	0.0
4jgh-IF953	7per-IF744	0.117465	0.16132	0.15229	(Skp1_POZ)(SOCS_box)1	(Nsp1_C)(Nup54)1	0.0
4jgh-IF953	7po4-IF489	0.09013	0.29534	0.19798	(Skp1_POZ)(SOCS_box)1	(MRP-63)(Ribosomal_L30)1	0.0
4jgh-IF953	7po4-IF552	0.12145	0.24076	0.17911	(Skp1_POZ)(SOCS_box)1	(MRP-L27)(MRP-L47)1	0.0
4jgh-IF953	7psa-IF651	0.0	0.28883	0.20593	(Skp1_POZ)(SOCS_box)1	(NDUF_B7)(NDUF_B8)1	0.0
4jgh-IF953	7qh6-IF488	0.0	0.28323	0.20124	(Skp1_POZ)(SOCS_box)1	(MRP-63)(Ribosomal_L30)1	0.0
4jgh-IF953	7qh6-IF551	0.11544499999999999	0.2301	0.18807	(Skp1_POZ)(SOCS_box)1	(MRP-L27)(MRP-L47)1	0.0
4jgh-IF953	7qh7-IF487	0.0	0.29076	0.18823	(Skp1_POZ)(SOCS_box)1	(MRP-63)(Ribosomal_L30)1	0.0
4jgh-IF953	7qh7-IF550	0.0	0.2281	0.16965	(Skp1_POZ)(SOCS_box)1	(MRP-L27)(MRP-L47)1	0.0
4jgh-IF953	7qi4-IF486	0.0	0.29542	0.21359	(Skp1_POZ)(SOCS_box)1	(MRP-63)(Ribosomal_L30)1	0.0
4jgh-IF953	7qi4-IF549	0.133805	0.2466	0.19231	(Skp1_POZ)(SOCS_box)1	(MRP-L27)(MRP-L47)1	0.0
4jgh-IF953	7qp6-IF279	0.0	0.27847	0.23637	(Skp1_POZ)(SOCS_box)1	(eIF-5_eIF-2B)(GTP_EFTU)1	0.0
4jgh-IF953	7qsd-IF650	0.1331	0.25352	0.21704	(Skp1_POZ)(SOCS_box)1	(NDUF_B7)(NDUF_B8)1	0.0
4jgh-IF953	7qsk-IF649	0.092275	0.26117	0.22116	(Skp1_POZ)(SOCS_box)1	(NDUF_B7)(NDUF_B8)1	0.0
4jgh-IF953	7qsl-IF648	0.0	0.27398	0.21841	(Skp1_POZ)(SOCS_box)1	(NDUF_B7)(NDUF_B8)1	0.0
4jgh-IF953	7qsm-IF647	0.11662	0.27487	0.20826	(Skp1_POZ)(SOCS_box)1	(NDUF_B7)(NDUF_B8)1	0.0
4jgh-IF953	7qsn-IF646	0.12715500000000002	0.27354	0.22125	(Skp1_POZ)(SOCS_box)1	(NDUF_B7)(NDUF_B8)1	0.0
4jgh-IF953	7qso-IF645	0.0	0.27484	0.21914	(Skp1_POZ)(SOCS_box)1	(NDUF_B7)(NDUF_B8)1	0.0
4jgh-IF953	7r3v-IF822	0.0	0.19726	0.17815	(Skp1_POZ)(SOCS_box)1	(Peptidase_M16)(UCR_14kD)1	0.0
4jgh-IF953	7r5j-IF735	0.08634499999999999	0.15332	0.15125	(Skp1_POZ)(SOCS_box)1	(Nsp1_C)(Nup54)1	0.0
4jgh-IF953	7r5k-IF734	0.08664	0.15938	0.17973	(Skp1_POZ)(SOCS_box)1	(Nsp1_C)(Nup54)1	0.0
4jgh-IF953	7rja-IF783	0.06569	0.20633	0.18389	(Skp1_POZ)(SOCS_box)1	(Peptidase_M16)(UCR_14kD)1	0.0
4jgh-IF953	7rje-IF782	0.08377	0.22404	0.17387	(Skp1_POZ)(SOCS_box)1	(Peptidase_M16)(UCR_14kD)1	0.0
4jgh-IF953	7t3a-IF462	0.134765	0.23909	0.1942	(Skp1_POZ)(SOCS_box)1	(Gtr1_RagA)(LAMTOR)1	0.0
4jgh-IF953	7t3b-IF461	0.179225	0.27856	0.22128	(Skp1_POZ)(SOCS_box)1	(Gtr1_RagA)(LAMTOR)1	0.0
4jgh-IF953	7t3c-IF460	0.155325	0.30307	0.26293	(Skp1_POZ)(SOCS_box)1	(Gtr1_RagA)(LAMTOR)1	0.0
4jgh-IF953	7tbi-IF733	0.08129	0.14146	0.15687	(Skp1_POZ)(SOCS_box)1	(Nsp1_C)(Nup54)1	0.0
4jgh-IF953	7tbj-IF732	0.05678	0.14146	0.15687	(Skp1_POZ)(SOCS_box)1	(Nsp1_C)(Nup54)1	0.0
4jgh-IF953	7tbk-IF731	0.07884	0.14147	0.15687	(Skp1_POZ)(SOCS_box)1	(Nsp1_C)(Nup54)1	0.0
4jgh-IF953	7tbl-IF730	0.05678	0.14146	0.15687	(Skp1_POZ)(SOCS_box)1	(Nsp1_C)(Nup54)1	0.0
4jgh-IF953	7tbm-IF729	0.07884	0.14147	0.15687	(Skp1_POZ)(SOCS_box)1	(Nsp1_C)(Nup54)1	0.0
4jgh-IF953	7u4t-IF117	0.0	0.24444	0.18445	(Skp1_POZ)(SOCS_box)1	(ATP-synt_C)(Renin_r)1	0.0
4jgh-IF953	7u8o-IF114	0.0	0.22324	0.18407	(Skp1_POZ)(SOCS_box)1	(ATP-synt_C)(Renin_r)1	0.0
4jgh-IF953	7u8p-IF111	0.0	0.23846	0.19277	(Skp1_POZ)(SOCS_box)1	(ATP-synt_C)(Renin_r)1	0.0
4jgh-IF953	7u8q-IF108	0.0	0.16551	0.13623	(Skp1_POZ)(SOCS_box)1	(ATP-synt_C)(Renin_r)1	0.0
4jgh-IF953	7u8r-IF107	0.067395	0.10269	0.13922	(Skp1_POZ)(SOCS_box)1	(ATP-synt_C)(Renin_r)1	0.0
4jgh-IF953	7unf-IF106	0.088375	0.18497	0.17222	(Skp1_POZ)(SOCS_box)1	(ATP-synt_C)(Renin_r)1	0.0
4jgh-IF953	7v2c-IF644	0.09769	0.27883	0.21888	(Skp1_POZ)(SOCS_box)1	(NDUF_B7)(NDUF_B8)1	0.0
4jgh-IF953	7v2d-IF643	0.11824	0.28536	0.20381	(Skp1_POZ)(SOCS_box)1	(NDUF_B7)(NDUF_B8)1	0.0
4jgh-IF953	7v2e-IF642	0.0	0.25851	0.19279	(Skp1_POZ)(SOCS_box)1	(NDUF_B7)(NDUF_B8)1	0.0
4jgh-IF953	7v2f-IF641	0.10487	0.29152	0.22407	(Skp1_POZ)(SOCS_box)1	(NDUF_B7)(NDUF_B8)1	0.0
4jgh-IF953	7v2h-IF640	0.112035	0.27738	0.1928	(Skp1_POZ)(SOCS_box)1	(NDUF_B7)(NDUF_B8)1	0.0
4jgh-IF953	7v2k-IF639	0.16264	0.28935	0.19716	(Skp1_POZ)(SOCS_box)1	(NDUF_B7)(NDUF_B8)1	0.0
4jgh-IF953	7v2r-IF638	0.0	0.25489	0.21277	(Skp1_POZ)(SOCS_box)1	(NDUF_B7)(NDUF_B8)1	0.0
4jgh-IF953	7v30-IF637	0.16224	0.27388	0.21982	(Skp1_POZ)(SOCS_box)1	(NDUF_B7)(NDUF_B8)1	0.0
4jgh-IF953	7v31-IF636	0.14045	0.28578	0.21087	(Skp1_POZ)(SOCS_box)1	(NDUF_B7)(NDUF_B8)1	0.0
4jgh-IF953	7v32-IF635	0.09705	0.24887	0.193	(Skp1_POZ)(SOCS_box)1	(NDUF_B7)(NDUF_B8)1	0.0
4jgh-IF953	7v33-IF634	0.0	0.25937	0.20453	(Skp1_POZ)(SOCS_box)1	(NDUF_B7)(NDUF_B8)1	0.0
4jgh-IF953	7v3m-IF633	0.10891	0.27727	0.21137	(Skp1_POZ)(SOCS_box)1	(NDUF_B7)(NDUF_B8)1	0.0
4jgh-IF953	7vbl-IF632	0.098445	0.2747	0.20679	(Skp1_POZ)(SOCS_box)1	(NDUF_B7)(NDUF_B8)1	0.0
4jgh-IF953	7vbp-IF631	0.159595	0.26405	0.18921	(Skp1_POZ)(SOCS_box)1	(NDUF_B7)(NDUF_B8)1	0.0
4jgh-IF953	7vc0-IF630	0.110635	0.27395	0.22001	(Skp1_POZ)(SOCS_box)1	(NDUF_B7)(NDUF_B8)1	0.0
4jgh-IF953	7vwl-IF629	0.09901499999999999	0.27958	0.21355	(Skp1_POZ)(SOCS_box)1	(NDUF_B7)(NDUF_B8)1	0.0
4jgh-IF953	7wkk-IF728	0.092015	0.16238	0.16121	(Skp1_POZ)(SOCS_box)1	(Nsp1_C)(Nup54)1	0.0
4jgh-IF953	7woo-IF724	0.09255000000000001	0.14199	0.14846	(Skp1_POZ)(SOCS_box)1	(Nsp1_C)(Nup54)1	0.0
4jgh-IF953	7wot-IF722	0.11646999999999999	0.14198	0.14846	(Skp1_POZ)(SOCS_box)1	(Nsp1_C)(Nup54)1	0.0
4jgh-IF953	7xsx-IF968	0.0	0.26581	0.20779	(Skp1_POZ)(SOCS_box)1	(SPT16)(SSrecog)1	0.0
4jgh-IF953	7xt7-IF967	0.0	0.27413	0.21351	(Skp1_POZ)(SOCS_box)1	(SPT16)(SSrecog)1	0.0
4jgh-IF953	7xtd-IF966	0.0	0.26581	0.21097	(Skp1_POZ)(SOCS_box)1	(SPT16)(SSrecog)1	0.0
4jgh-IF953	7xti-IF965	0.0	0.2602	0.20747	(Skp1_POZ)(SOCS_box)1	(SPT16)(SSrecog)1	0.0
4jgh-IF953	7zd6-IF628	0.10266	0.25966	0.19529	(Skp1_POZ)(SOCS_box)1	(NDUF_B7)(NDUF_B8)1	0.0
4jgh-IF953	7zdh-IF627	0.18447	0.28969	0.21059	(Skp1_POZ)(SOCS_box)1	(NDUF_B7)(NDUF_B8)1	0.0
4jgh-IF953	7zdj-IF626	0.10206	0.28335	0.21603	(Skp1_POZ)(SOCS_box)1	(NDUF_B7)(NDUF_B8)1	0.0
4jgh-IF953	7zdm-IF625	0.10336999999999999	0.29024	0.19054	(Skp1_POZ)(SOCS_box)1	(NDUF_B7)(NDUF_B8)1	0.0
4jgh-IF953	7zdp-IF624	0.17046	0.26823	0.1965	(Skp1_POZ)(SOCS_box)1	(NDUF_B7)(NDUF_B8)1	0.0
4jgh-IF953	7zeb-IF623	0.07976	0.25226	0.1998	(Skp1_POZ)(SOCS_box)1	(NDUF_B7)(NDUF_B8)1	0.0
4jgh-IF953	7zyy-IF202	0.0	0.23356	0.18255	(Skp1_POZ)(SOCS_box)1	(Biotin_carb_N)(PYC_OADA)1	0.0
4jgh-IF953	7zz3-IF201	0.0	0.23345	0.16552	(Skp1_POZ)(SOCS_box)1	(Biotin_carb_N)(PYC_OADA)1	0.0
4jgh-IF953	7zz8-IF200	0.06962	0.22232	0.1619	(Skp1_POZ)(SOCS_box)1	(Biotin_carb_N)(PYC_OADA)1	0.0
4jgh-IF953	8dhb-IF458	0.131495	0.30467	0.20447	(Skp1_POZ)(SOCS_box)1	(Gtr1_RagA)(LAMTOR)1	0.0
4khb-IF971	1bcc-IF838	0.0	0.11062	0.13257	(SPT16)(SSrecog)1	(Peptidase_M16)(UCR_14kD)1	0.0
4khb-IF971	1bgy-IF837	0.0	0.13623	0.14579	(SPT16)(SSrecog)1	(Peptidase_M16)(UCR_14kD)1	0.0
4khb-IF971	1dev-IF484	0.0	0.25565	0.20585	(SPT16)(SSrecog)1	(MH2)(SARA)1	0.0
4khb-IF971	1e7p-IF363	0.0	0.29579	0.21289	(SPT16)(SSrecog)1	(FAD_binding_2)(Fer2_3)1	0.0
4khb-IF971	1ezv-IF831	0.0	0.15066	0.16402	(SPT16)(SSrecog)1	(Peptidase_M16)(UCR_14kD)1	0.0
4khb-IF971	1fbv-IF926	0.0	0.23375	0.19277	(SPT16)(SSrecog)1	(Prok-RING_4)(UQ_con)1	0.0
4khb-IF971	1fle-IF978	0.0	0.28277	0.21306	(SPT16)(SSrecog)1	(Trypsin)(WAP)1	0.0
4khb-IF971	1g3i-IF0	0.0	0.18862	0.16119	(SPT16)(SSrecog)1	(AAA_2)(Proteasome)1	0.0
4khb-IF971	1g4b-IF12	0.0	0.14084	0.13944	(SPT16)(SSrecog)1	(AAA_2)(Proteasome)1	0.0
4khb-IF971	1kb9-IF832	0.0	0.15522	0.16393	(SPT16)(SSrecog)1	(Peptidase_M16)(UCR_14kD)1	0.0
4khb-IF971	1kf6-IF341	0.0	0.31626	0.20715	(SPT16)(SSrecog)1	(FAD_binding_2)(Fer2_3)1	0.0
4khb-IF971	1kfy-IF331	0.0	0.31895	0.21584	(SPT16)(SSrecog)1	(FAD_binding_2)(Fer2_3)1	0.0
4khb-IF971	1kyi-IF1	0.0	0.20715	0.16817	(SPT16)(SSrecog)1	(AAA_2)(Proteasome)1	0.0
4khb-IF971	1kyo-IF830	0.06704	0.11903	0.17043	(SPT16)(SSrecog)1	(Peptidase_M16)(UCR_14kD)1	0.0
4khb-IF971	1l0v-IF391	0.0	0.30319	0.20641	(SPT16)(SSrecog)1	(FAD_binding_2)(Fer2_3)1	0.0
4khb-IF971	1mk2-IF483	0.09131500000000001	0.24868	0.1927	(SPT16)(SSrecog)1	(MH2)(SARA)1	0.0
4khb-IF971	1nek-IF327	0.0	0.3097	0.22591	(SPT16)(SSrecog)1	(FAD_binding_2)(Fer2_3)1	0.0
4khb-IF971	1nen-IF328	0.0	0.29568	0.19549	(SPT16)(SSrecog)1	(FAD_binding_2)(Fer2_3)1	0.0
4khb-IF971	1ofh-IF6	0.0	0.20014	0.17139	(SPT16)(SSrecog)1	(AAA_2)(Proteasome)1	0.0
4khb-IF971	1ofi-IF28	0.0	0.07189	0.11973	(SPT16)(SSrecog)1	(AAA_2)(Proteasome)4	0.0
4khb-IF971	1ofi-IF9	0.0	0.18478	0.15948	(SPT16)(SSrecog)1	(AAA_2)(Proteasome)1	0.0
4khb-IF971	1p84-IF833	0.0	0.15527	0.16315	(SPT16)(SSrecog)1	(Peptidase_M16)(UCR_14kD)1	0.0
4khb-IF971	1pp9-IF836	0.0	0.19778	0.16569	(SPT16)(SSrecog)1	(Peptidase_M16)(UCR_14kD)1	0.0
4khb-IF971	1ppj-IF813	0.09132000000000001	0.14818	0.1658	(SPT16)(SSrecog)1	(Peptidase_M16)(UCR_14kD)1	0.0
4khb-IF971	1qlb-IF362	0.0	0.28397	0.21775	(SPT16)(SSrecog)1	(FAD_binding_2)(Fer2_3)1	0.0
4khb-IF971	1x86-IF906	0.0	0.3299	0.21881	(SPT16)(SSrecog)1	(PH_16)(Ras)2	0.0
4khb-IF971	1xcg-IF908	0.0	0.32212	0.21621	(SPT16)(SSrecog)1	(PH_16)(Ras)2	0.0
4khb-IF971	1yq3-IF305	0.0	0.30232	0.19971	(SPT16)(SSrecog)1	(FAD_binding_2)(Fer2_3)1	0.0
4khb-IF971	1yq4-IF389	0.0	0.29207	0.19594	(SPT16)(SSrecog)1	(FAD_binding_2)(Fer2_3)1	0.0
4khb-IF971	1zoy-IF373	0.0	0.29385	0.20902	(SPT16)(SSrecog)1	(FAD_binding_2)(Fer2_3)1	0.0
4khb-IF971	1zp0-IF374	0.05326	0.27432	0.21631	(SPT16)(SSrecog)1	(FAD_binding_2)(Fer2_3)1	0.0
4khb-IF971	2a06-IF812	0.0	0.14804	0.15005	(SPT16)(SSrecog)1	(Peptidase_M16)(UCR_14kD)1	0.0
4khb-IF971	2acz-IF329	0.06853000000000001	0.29615	0.20692	(SPT16)(SSrecog)1	(FAD_binding_2)(Fer2_3)1	0.0
4khb-IF971	2b76-IF316	0.0	0.30717	0.20832	(SPT16)(SSrecog)1	(FAD_binding_2)(Fer2_3)1	0.0
4khb-IF971	2bcc-IF835	0.0	0.10286	0.13183	(SPT16)(SSrecog)1	(Peptidase_M16)(UCR_14kD)1	0.0
4khb-IF971	2bs2-IF361	0.0	0.2885	0.21459	(SPT16)(SSrecog)1	(FAD_binding_2)(Fer2_3)1	0.0
4khb-IF971	2bs3-IF359	0.0	0.2838	0.21265	(SPT16)(SSrecog)1	(FAD_binding_2)(Fer2_3)1	0.0
4khb-IF971	2bs4-IF360	0.0	0.30235	0.20706	(SPT16)(SSrecog)1	(FAD_binding_2)(Fer2_3)1	0.0
4khb-IF971	2c9w-IF956	0.0	0.25361	0.20305	(SPT16)(SSrecog)1	(Skp1_POZ)(SOCS_box)1	0.0
4khb-IF971	2d74-IF289	0.0	0.06986	0.09967	(SPT16)(SSrecog)1	(eIF-5_eIF-2B)(GTP_EFTU)2	0.0
4khb-IF971	2d74-IF291	0.0	0.09554	0.13685	(SPT16)(SSrecog)1	(eIF-5_eIF-2B)(GTP_EFTU)3	0.0
4khb-IF971	2d74-IF293	0.0	0.31204	0.20456	(SPT16)(SSrecog)1	(eIF-5_eIF-2B)(GTP_EFTU)4	0.0
4khb-IF971	2dcu-IF288	0.0	0.1099	0.10572	(SPT16)(SSrecog)1	(eIF-5_eIF-2B)(GTP_EFTU)2	0.0
4khb-IF971	2dcu-IF292	0.0	0.34732	0.2336	(SPT16)(SSrecog)1	(eIF-5_eIF-2B)(GTP_EFTU)4	0.0
4khb-IF971	2fbw-IF357	0.0	0.27909	0.20413	(SPT16)(SSrecog)1	(FAD_binding_2)(Fer2_3)1	0.0
4khb-IF971	2h88-IF356	0.0	0.28805	0.208	(SPT16)(SSrecog)1	(FAD_binding_2)(Fer2_3)1	0.0
4khb-IF971	2h89-IF306	0.06792999999999999	0.29816	0.20893	(SPT16)(SSrecog)1	(FAD_binding_2)(Fer2_3)1	0.0
4khb-IF971	2ibz-IF834	0.0	0.15515	0.16399	(SPT16)(SSrecog)1	(Peptidase_M16)(UCR_14kD)1	0.0
4khb-IF971	2izv-IF955	0.093035	0.26838	0.21469	(SPT16)(SSrecog)1	(Skp1_POZ)(SOCS_box)1	0.0
4khb-IF971	2jz3-IF954	0.0	0.24679	0.21903	(SPT16)(SSrecog)1	(Skp1_POZ)(SOCS_box)1	0.0
4khb-IF971	2oox-IF89	0.103395	0.3039	0.18791	(SPT16)(SSrecog)1	(AdenylateSensor)(AMPKBI)1	0.0
4khb-IF971	2ooy-IF42	0.0	0.29767	0.22049	(SPT16)(SSrecog)1	(AdenylateSensor)(AMPKBI)1	0.0
4khb-IF971	2qf7-IF219	0.0	0.28122	0.21605	(SPT16)(SSrecog)1	(Biotin_carb_N)(PYC_OADA)1	0.0
4khb-IF971	2qlv-IF80	0.0	0.29228	0.18847	(SPT16)(SSrecog)1	(AdenylateSensor)(AMPKBI)1	0.0
4khb-IF971	2qr1-IF85	0.0	0.2978	0.19782	(SPT16)(SSrecog)1	(AdenylateSensor)(AMPKBI)1	0.0
4khb-IF971	2qrc-IF87	0.0	0.2978	0.19782	(SPT16)(SSrecog)1	(AdenylateSensor)(AMPKBI)1	0.0
4khb-IF971	2qrd-IF82	0.0	0.28774	0.18802	(SPT16)(SSrecog)1	(AdenylateSensor)(AMPKBI)1	0.0
4khb-IF971	2qre-IF83	0.10698	0.29069	0.19851	(SPT16)(SSrecog)1	(AdenylateSensor)(AMPKBI)1	0.0
4khb-IF971	2v8q-IF78	0.0	0.27789	0.21398	(SPT16)(SSrecog)1	(AdenylateSensor)(AMPKBI)1	0.0
4khb-IF971	2v92-IF77	0.09016	0.31701	0.21531	(SPT16)(SSrecog)1	(AdenylateSensor)(AMPKBI)1	0.0
4khb-IF971	2v9j-IF76	0.0	0.29397	0.21786	(SPT16)(SSrecog)1	(AdenylateSensor)(AMPKBI)1	0.0
4khb-IF971	2wdq-IF326	0.0	0.29385	0.20479	(SPT16)(SSrecog)1	(FAD_binding_2)(Fer2_3)1	0.0
4khb-IF971	2wdr-IF323	0.0	0.28912	0.21023	(SPT16)(SSrecog)1	(FAD_binding_2)(Fer2_3)1	0.0
4khb-IF971	2wdv-IF324	0.0	0.30277	0.20548	(SPT16)(SSrecog)1	(FAD_binding_2)(Fer2_3)1	0.0
4khb-IF971	2wp9-IF322	0.0	0.29294	0.2004	(SPT16)(SSrecog)1	(FAD_binding_2)(Fer2_3)1	0.0
4khb-IF971	2wqy-IF358	0.0	0.29241	0.19819	(SPT16)(SSrecog)1	(FAD_binding_2)(Fer2_3)1	0.0
4khb-IF971	2ws3-IF325	0.0	0.30116	0.19451	(SPT16)(SSrecog)1	(FAD_binding_2)(Fer2_3)1	0.0
4khb-IF971	2wu2-IF320	0.0	0.27952	0.20695	(SPT16)(SSrecog)1	(FAD_binding_2)(Fer2_3)1	0.0
4khb-IF971	2wu5-IF321	0.0	0.28614	0.22196	(SPT16)(SSrecog)1	(FAD_binding_2)(Fer2_3)1	0.0
4khb-IF971	2x19-IF475	0.0	0.25743	0.18344	(SPT16)(SSrecog)1	(Importin_rep)(Ras)1	0.0
4khb-IF971	2y8l-IF75	0.0	0.28067	0.21886	(SPT16)(SSrecog)1	(AdenylateSensor)(AMPKBI)1	0.0
4khb-IF971	2y8q-IF74	0.0	0.29562	0.21998	(SPT16)(SSrecog)1	(AdenylateSensor)(AMPKBI)1	0.0
4khb-IF971	2ya3-IF73	0.0	0.28544	0.2153	(SPT16)(SSrecog)1	(AdenylateSensor)(AMPKBI)1	0.0
4khb-IF971	2ybb-IF841	0.0	0.19778	0.16568	(SPT16)(SSrecog)1	(Peptidase_M16)(UCR_14kD)1	0.0
4khb-IF971	2z7f-IF981	0.0	0.24557	0.18453	(SPT16)(SSrecog)1	(Trypsin)(WAP)1	0.0
4khb-IF971	3abv-IF297	0.0	0.28	0.20669	(SPT16)(SSrecog)1	(FAD_binding_2)(Fer2_3)1	0.0
4khb-IF971	3ae1-IF379	0.0	0.2927	0.20715	(SPT16)(SSrecog)1	(FAD_binding_2)(Fer2_3)1	0.0
4khb-IF971	3ae2-IF298	0.0	0.29609	0.19731	(SPT16)(SSrecog)1	(FAD_binding_2)(Fer2_3)1	0.0
4khb-IF971	3ae3-IF380	0.0	0.29171	0.20718	(SPT16)(SSrecog)1	(FAD_binding_2)(Fer2_3)1	0.0
4khb-IF971	3ae4-IF381	0.0	0.29871	0.21989	(SPT16)(SSrecog)1	(FAD_binding_2)(Fer2_3)1	0.0
4khb-IF971	3ae5-IF382	0.0	0.28779	0.21188	(SPT16)(SSrecog)1	(FAD_binding_2)(Fer2_3)1	0.0
4khb-IF971	3ae6-IF383	0.0	0.30042	0.20521	(SPT16)(SSrecog)1	(FAD_binding_2)(Fer2_3)1	0.0
4khb-IF971	3ae7-IF384	0.0	0.29688	0.20973	(SPT16)(SSrecog)1	(FAD_binding_2)(Fer2_3)1	0.0
4khb-IF971	3ae8-IF299	0.0	0.29934	0.21878	(SPT16)(SSrecog)1	(FAD_binding_2)(Fer2_3)1	0.0
4khb-IF971	3ae9-IF300	0.0	0.30974	0.2028	(SPT16)(SSrecog)1	(FAD_binding_2)(Fer2_3)1	0.0
4khb-IF971	3aea-IF385	0.0	0.2846	0.19474	(SPT16)(SSrecog)1	(FAD_binding_2)(Fer2_3)1	0.0
4khb-IF971	3aeb-IF301	0.0	0.29521	0.20073	(SPT16)(SSrecog)1	(FAD_binding_2)(Fer2_3)1	0.0
4khb-IF971	3aec-IF387	0.0	0.30768	0.19799	(SPT16)(SSrecog)1	(FAD_binding_2)(Fer2_3)1	0.0
4khb-IF971	3aed-IF386	0.0	0.30745	0.2128	(SPT16)(SSrecog)1	(FAD_binding_2)(Fer2_3)1	0.0
4khb-IF971	3aee-IF375	0.0	0.29006	0.20036	(SPT16)(SSrecog)1	(FAD_binding_2)(Fer2_3)1	0.0
4khb-IF971	3aef-IF378	0.0	0.30765	0.19035	(SPT16)(SSrecog)1	(FAD_binding_2)(Fer2_3)1	0.0
4khb-IF971	3aeg-IF302	0.0	0.27859	0.20742	(SPT16)(SSrecog)1	(FAD_binding_2)(Fer2_3)1	0.0
4khb-IF971	3bcc-IF868	0.0	0.16981	0.13241	(SPT16)(SSrecog)1	(Peptidase_M16)(UCR_14kD)1	0.0
4khb-IF971	3bg5-IF247	0.030925	0.23144	0.1866	(SPT16)(SSrecog)1	(Biotin_carb_N)(PYC_OADA)1	0.0
4khb-IF971	3cir-IF314	0.0	0.31116	0.22884	(SPT16)(SSrecog)1	(FAD_binding_2)(Fer2_3)1	0.0
4khb-IF971	3cx5-IF829	0.0	0.14217	0.16072	(SPT16)(SSrecog)1	(Peptidase_M16)(UCR_14kD)1	0.0
4khb-IF971	3cxh-IF828	0.0	0.15688	0.15274	(SPT16)(SSrecog)1	(Peptidase_M16)(UCR_14kD)1	0.0
4khb-IF971	3f6q-IF103	0.0	0.13842	0.1442	(SPT16)(SSrecog)1	(Ank_2)(LIM)2	0.0
4khb-IF971	3f6q-IF96	0.0	0.28013	0.21264	(SPT16)(SSrecog)1	(Ank_2)(LIM)1	0.0
4khb-IF971	3h1k-IF806	0.0	0.17644	0.14495	(SPT16)(SSrecog)1	(Peptidase_M16)(UCR_14kD)1	0.0
4khb-IF971	3hb9-IF230	0.0	0.30897	0.18497	(SPT16)(SSrecog)1	(Biotin_carb_N)(PYC_OADA)1	0.0
4khb-IF971	3hbl-IF206	0.0	0.2539	0.19045	(SPT16)(SSrecog)1	(Biotin_carb_N)(PYC_OADA)1	0.0
4khb-IF971	3ho8-IF218	0.07554	0.29327	0.18623	(SPT16)(SSrecog)1	(Biotin_carb_N)(PYC_OADA)1	0.0
4khb-IF971	3ixe-IF105	0.076995	0.1107	0.11954	(SPT16)(SSrecog)1	(Ank_2)(LIM)2	0.0
4khb-IF971	3ixe-IF98	0.0	0.28084	0.17612	(SPT16)(SSrecog)1	(Ank_2)(LIM)1	0.0
4khb-IF971	3j6b-IF616	0.0	0.28843	0.1784	(SPT16)(SSrecog)1	(MRP-L27)(MRP-L47)1	0.0
4khb-IF971	3j7y-IF548	0.0	0.27027	0.203	(SPT16)(SSrecog)1	(MRP-63)(Ribosomal_L30)1	0.0
4khb-IF971	3j7y-IF622	0.0	0.2678	0.19967	(SPT16)(SSrecog)1	(MRP-L27)(MRP-L47)1	0.0
4khb-IF971	3j9m-IF547	0.0	0.26821	0.19301	(SPT16)(SSrecog)1	(MRP-63)(Ribosomal_L30)1	0.0
4khb-IF971	3j9m-IF621	0.0	0.26994	0.1885	(SPT16)(SSrecog)1	(MRP-L27)(MRP-L47)1	0.0
4khb-IF971	3jap-IF284	0.0	0.24681	0.19285	(SPT16)(SSrecog)1	(eIF-5_eIF-2B)(GTP_EFTU)1	0.0
4khb-IF971	3jaq-IF283	0.0	0.26596	0.17782	(SPT16)(SSrecog)1	(eIF-5_eIF-2B)(GTP_EFTU)1	0.0
4khb-IF971	3kz1-IF902	0.093875	0.19592	0.16382	(SPT16)(SSrecog)1	(PH_16)(Ras)1	0.0
4khb-IF971	3l70-IF866	0.0	0.18904	0.16104	(SPT16)(SSrecog)1	(Peptidase_M16)(UCR_14kD)1	0.0
4khb-IF971	3l72-IF808	0.0	0.16407	0.13945	(SPT16)(SSrecog)1	(Peptidase_M16)(UCR_14kD)1	0.0
4khb-IF971	3l73-IF809	0.0	0.16356	0.13087	(SPT16)(SSrecog)1	(Peptidase_M16)(UCR_14kD)1	0.0
4khb-IF971	3l74-IF811	0.0	0.1406	0.13046	(SPT16)(SSrecog)1	(Peptidase_M16)(UCR_14kD)1	0.0
4khb-IF971	3l75-IF804	0.0	0.1625	0.13793	(SPT16)(SSrecog)1	(Peptidase_M16)(UCR_14kD)1	0.0
4khb-IF971	3p4p-IF333	0.051254999999999995	0.28482	0.20792	(SPT16)(SSrecog)1	(FAD_binding_2)(Fer2_3)1	0.0
4khb-IF971	3p4q-IF335	0.050005	0.29604	0.21692	(SPT16)(SSrecog)1	(FAD_binding_2)(Fer2_3)1	0.0
4khb-IF971	3p4r-IF339	0.0	0.29787	0.21544	(SPT16)(SSrecog)1	(FAD_binding_2)(Fer2_3)1	0.0
4khb-IF971	3p4s-IF355	0.057	0.29119	0.21791	(SPT16)(SSrecog)1	(FAD_binding_2)(Fer2_3)1	0.0
4khb-IF971	3sfd-IF376	0.0	0.3007	0.19971	(SPT16)(SSrecog)1	(FAD_binding_2)(Fer2_3)1	0.0
4khb-IF971	3sfe-IF377	0.07394500000000001	0.29487	0.19255	(SPT16)(SSrecog)1	(FAD_binding_2)(Fer2_3)1	0.0
4khb-IF971	3t06-IF913	0.0	0.3142	0.22405	(SPT16)(SSrecog)1	(PH_16)(Ras)2	0.0
4khb-IF971	3t4n-IF72	0.096025	0.28469	0.21483	(SPT16)(SSrecog)1	(AdenylateSensor)(AMPKBI)1	0.0
4khb-IF971	3tdh-IF70	0.08072499999999999	0.26867	0.20249	(SPT16)(SSrecog)1	(AdenylateSensor)(AMPKBI)1	0.0
4khb-IF971	3te5-IF71	0.10828499999999999	0.27836	0.21066	(SPT16)(SSrecog)1	(AdenylateSensor)(AMPKBI)1	0.0
4khb-IF971	3tgu-IF870	0.051875	0.16421	0.14105	(SPT16)(SSrecog)1	(Peptidase_M16)(UCR_14kD)1	0.0
4khb-IF971	3tw6-IF214	0.0	0.3029	0.22252	(SPT16)(SSrecog)1	(Biotin_carb_N)(PYC_OADA)1	0.0
4khb-IF971	3tw7-IF212	0.0	0.31628	0.21056	(SPT16)(SSrecog)1	(Biotin_carb_N)(PYC_OADA)1	0.0
4khb-IF971	3vr8-IF347	0.0849	0.28787	0.20925	(SPT16)(SSrecog)1	(FAD_binding_2)(Fer2_3)1	0.0
4khb-IF971	3vr8-IF422	0.0	0.09503	0.12914	(SPT16)(SSrecog)1	(FAD_binding_2)(Fer2_3)2	0.0
4khb-IF971	3vr8-IF436	0.0	0.15564	0.13812	(SPT16)(SSrecog)1	(FAD_binding_2)(Fer2_3)3	0.0
4khb-IF971	3vr9-IF353	0.08205	0.28261	0.19656	(SPT16)(SSrecog)1	(FAD_binding_2)(Fer2_3)1	0.0
4khb-IF971	3vr9-IF426	0.0	0.09563	0.10974	(SPT16)(SSrecog)1	(FAD_binding_2)(Fer2_3)2	0.0
4khb-IF971	3vr9-IF439	0.0	0.09005	0.13332	(SPT16)(SSrecog)1	(FAD_binding_2)(Fer2_3)3	0.0
4khb-IF971	3vra-IF351	0.0	0.28647	0.20257	(SPT16)(SSrecog)1	(FAD_binding_2)(Fer2_3)1	0.0
4khb-IF971	3vra-IF423	0.0	0.07601	0.13424	(SPT16)(SSrecog)1	(FAD_binding_2)(Fer2_3)2	0.0
4khb-IF971	3vra-IF438	0.0	0.14687	0.13396	(SPT16)(SSrecog)1	(FAD_binding_2)(Fer2_3)3	0.0
4khb-IF971	3vrb-IF349	0.0	0.29853	0.20431	(SPT16)(SSrecog)1	(FAD_binding_2)(Fer2_3)1	0.0
4khb-IF971	3vrb-IF425	0.0	0.1155	0.16509	(SPT16)(SSrecog)1	(FAD_binding_2)(Fer2_3)2	0.0
4khb-IF971	3vrb-IF437	0.0	0.15815	0.12534	(SPT16)(SSrecog)1	(FAD_binding_2)(Fer2_3)3	0.0
4khb-IF971	3zjy-IF472	0.0	0.24044	0.17814	(SPT16)(SSrecog)1	(Importin_rep)(Ras)1	0.0
4khb-IF971	3zkj-IF960	0.0	0.25682	0.21035	(SPT16)(SSrecog)1	(Skp1_POZ)(SOCS_box)1	0.0
4khb-IF971	3zng-IF958	0.0	0.25189	0.2075	(SPT16)(SSrecog)1	(Skp1_POZ)(SOCS_box)1	0.0
4khb-IF971	3zni-IF927	0.0	0.23158	0.18031	(SPT16)(SSrecog)1	(Prok-RING_4)(UQ_con)1	0.0
4khb-IF971	4a49-IF931	0.0	0.24862	0.18351	(SPT16)(SSrecog)1	(Prok-RING_4)(UQ_con)1	0.0
4khb-IF971	4a4b-IF924	0.0	0.20673	0.17621	(SPT16)(SSrecog)1	(Prok-RING_4)(UQ_con)1	0.0
4khb-IF971	4a4c-IF925	0.0	0.21086	0.19166	(SPT16)(SSrecog)1	(Prok-RING_4)(UQ_con)1	0.0
4khb-IF971	4cfe-IF40	0.0	0.24305	0.18531	(SPT16)(SSrecog)1	(AdenylateSensor)(AMPKBI)1	0.0
4khb-IF971	4cff-IF57	0.0	0.22657	0.20236	(SPT16)(SSrecog)1	(AdenylateSensor)(AMPKBI)1	0.0
4khb-IF971	4cfh-IF91	0.1186	0.30092	0.22498	(SPT16)(SSrecog)1	(AdenylateSensor)(AMPKBI)1	0.0
4khb-IF971	4d6t-IF825	0.0	0.14734	0.15664	(SPT16)(SSrecog)1	(Peptidase_M16)(UCR_14kD)1	0.0
4khb-IF971	4d6u-IF824	0.0	0.14292	0.16271	(SPT16)(SSrecog)1	(Peptidase_M16)(UCR_14kD)1	0.0
4khb-IF971	4doq-IF979	0.0	0.22622	0.21315	(SPT16)(SSrecog)1	(Trypsin)(WAP)1	0.0
4khb-IF971	4eag-IF69	0.11843500000000001	0.26497	0.2106	(SPT16)(SSrecog)1	(AdenylateSensor)(AMPKBI)1	0.0
4khb-IF971	4eai-IF67	0.071845	0.27995	0.22421	(SPT16)(SSrecog)1	(AdenylateSensor)(AMPKBI)1	0.0
4khb-IF971	4eaj-IF68	0.0	0.2854	0.22446	(SPT16)(SSrecog)1	(AdenylateSensor)(AMPKBI)1	0.0
4khb-IF971	4eak-IF65	0.07508999999999999	0.24159	0.18044	(SPT16)(SSrecog)1	(AdenylateSensor)(AMPKBI)1	0.0
4khb-IF971	4eal-IF66	0.0	0.23662	0.17868	(SPT16)(SSrecog)1	(AdenylateSensor)(AMPKBI)1	0.0
4khb-IF971	4ffb-IF271	0.064865	0.17406	0.14531	(SPT16)(SSrecog)1	(CLASP_N)(Tubulin)1	0.0
4khb-IF971	4hi8-IF104	0.0	0.10207	0.12828	(SPT16)(SSrecog)1	(Ank_2)(LIM)2	0.0
4khb-IF971	4hi8-IF97	0.0	0.25923	0.18018	(SPT16)(SSrecog)1	(Ank_2)(LIM)1	0.0
4khb-IF971	4hi9-IF102	0.0	0.14004	0.14065	(SPT16)(SSrecog)1	(Ank_2)(LIM)2	0.0
4khb-IF971	4hi9-IF95	0.0	0.27973	0.20899	(SPT16)(SSrecog)1	(Ank_2)(LIM)1	0.0
4khb-IF971	4hnt-IF234	0.0	0.26172	0.19865	(SPT16)(SSrecog)1	(Biotin_carb_N)(PYC_OADA)1	0.0
4khb-IF971	4hnu-IF238	0.0	0.2898	0.2033	(SPT16)(SSrecog)1	(Biotin_carb_N)(PYC_OADA)1	0.0
4khb-IF971	4hnv-IF242	0.0	0.28068	0.19519	(SPT16)(SSrecog)1	(Biotin_carb_N)(PYC_OADA)1	0.0
4khb-IF971	4jgh-IF953	0.0	0.28223	0.20817	(SPT16)(SSrecog)1	(Skp1_POZ)(SOCS_box)1	0.0
4khb-IF971	4khb-IF971	1.0	1.0	1.0	(SPT16)(SSrecog)1	(SPT16)(SSrecog)1	1.0
4khb-IF971	4kx6-IF337	0.0	0.28507	0.20692	(SPT16)(SSrecog)1	(FAD_binding_2)(Fer2_3)1	0.0
4khb-IF971	4l1b-IF920	0.0	0.2854	0.20241	(SPT16)(SSrecog)1	(PI3_PI4_kinase)(SH2)1	0.0
4khb-IF971	4l23-IF918	0.0	0.28408	0.18978	(SPT16)(SSrecog)1	(PI3_PI4_kinase)(SH2)1	0.0
4khb-IF971	4l2y-IF921	0.0	0.28254	0.22068	(SPT16)(SSrecog)1	(PI3_PI4_kinase)(SH2)1	0.0
4khb-IF971	4pd4-IF827	0.0	0.09866	0.15699	(SPT16)(SSrecog)1	(Peptidase_M16)(UCR_14kD)1	0.0
4khb-IF971	4qsh-IF211	0.052724999999999994	0.26906	0.18031	(SPT16)(SSrecog)1	(Biotin_carb_N)(PYC_OADA)1	0.0
4khb-IF971	4qsk-IF210	0.0	0.2857	0.19049	(SPT16)(SSrecog)1	(Biotin_carb_N)(PYC_OADA)1	0.0
4khb-IF971	4qsl-IF209	0.0	0.28949	0.21885	(SPT16)(SSrecog)1	(Biotin_carb_N)(PYC_OADA)1	0.0
4khb-IF971	4rer-IF64	0.09809000000000001	0.25578	0.19545	(SPT16)(SSrecog)1	(AdenylateSensor)(AMPKBI)1	0.0
4khb-IF971	4rew-IF63	0.0	0.29226	0.19825	(SPT16)(SSrecog)1	(AdenylateSensor)(AMPKBI)1	0.0
4khb-IF971	4u3f-IF864	0.0	0.17433	0.13968	(SPT16)(SSrecog)1	(Peptidase_M16)(UCR_14kD)1	0.0
4khb-IF971	4u3j-IF270	0.0	0.2251	0.17864	(SPT16)(SSrecog)1	(CLASP_N)(Tubulin)1	0.0
4khb-IF971	4ux8-IF449	0.0	0.18597	0.14798	(SPT16)(SSrecog)1	(GDNF)(RET_CLD3)1	0.0
4khb-IF971	4ysx-IF346	0.0	0.30148	0.19733	(SPT16)(SSrecog)1	(FAD_binding_2)(Fer2_3)1	0.0
4khb-IF971	4ysx-IF421	0.0	0.10886	0.12066	(SPT16)(SSrecog)1	(FAD_binding_2)(Fer2_3)2	0.0
4khb-IF971	4ysx-IF435	0.0	0.09525	0.11658	(SPT16)(SSrecog)1	(FAD_binding_2)(Fer2_3)3	0.0
4khb-IF971	4ysy-IF367	0.0	0.30264	0.20213	(SPT16)(SSrecog)1	(FAD_binding_2)(Fer2_3)1	0.0
4khb-IF971	4ysy-IF418	0.0	0.09092	0.10765	(SPT16)(SSrecog)1	(FAD_binding_2)(Fer2_3)2	0.0
4khb-IF971	4ysy-IF429	0.067705	0.10102	0.12655	(SPT16)(SSrecog)1	(FAD_binding_2)(Fer2_3)3	0.0
4khb-IF971	4ysz-IF368	0.0	0.31627	0.22198	(SPT16)(SSrecog)1	(FAD_binding_2)(Fer2_3)1	0.0
4khb-IF971	4ysz-IF419	0.0	0.08542	0.13358	(SPT16)(SSrecog)1	(FAD_binding_2)(Fer2_3)2	0.0
4khb-IF971	4ysz-IF430	0.0	0.11062	0.14074	(SPT16)(SSrecog)1	(FAD_binding_2)(Fer2_3)3	0.0
4khb-IF971	4yt0-IF318	0.0	0.3081	0.21408	(SPT16)(SSrecog)1	(FAD_binding_2)(Fer2_3)1	0.0
4khb-IF971	4yt0-IF433	0.088085	0.16604	0.14289	(SPT16)(SSrecog)1	(FAD_binding_2)(Fer2_3)3	0.0
4khb-IF971	4ytm-IF369	0.073585	0.28758	0.19819	(SPT16)(SSrecog)1	(FAD_binding_2)(Fer2_3)1	0.0
4khb-IF971	4ytm-IF420	0.0	0.10026	0.1351	(SPT16)(SSrecog)1	(FAD_binding_2)(Fer2_3)2	0.0
4khb-IF971	4ytm-IF431	0.0	0.15593	0.15307	(SPT16)(SSrecog)1	(FAD_binding_2)(Fer2_3)3	0.0
4khb-IF971	4ytn-IF319	0.0	0.30661	0.19635	(SPT16)(SSrecog)1	(FAD_binding_2)(Fer2_3)1	0.0
4khb-IF971	4ytn-IF424	0.0	0.11008	0.14024	(SPT16)(SSrecog)1	(FAD_binding_2)(Fer2_3)2	0.0
4khb-IF971	4ytn-IF434	0.0	0.10712	0.12277	(SPT16)(SSrecog)1	(FAD_binding_2)(Fer2_3)3	0.0
4khb-IF971	4ytp-IF388	0.0	0.28828	0.20288	(SPT16)(SSrecog)1	(FAD_binding_2)(Fer2_3)1	0.0
4khb-IF971	4yxd-IF307	0.0	0.29059	0.21149	(SPT16)(SSrecog)1	(FAD_binding_2)(Fer2_3)1	0.0
4khb-IF971	4zhx-IF56	0.0	0.26325	0.20737	(SPT16)(SSrecog)1	(AdenylateSensor)(AMPKBI)1	0.0
4khb-IF971	5aj4-IF546	0.0	0.27193	0.20499	(SPT16)(SSrecog)1	(MRP-63)(Ribosomal_L30)1	0.0
4khb-IF971	5aj4-IF612	0.0	0.26138	0.18983	(SPT16)(SSrecog)1	(MRP-L27)(MRP-L47)1	0.0
4khb-IF971	5bo4-IF952	0.0	0.28402	0.20855	(SPT16)(SSrecog)1	(Skp1_POZ)(SOCS_box)1	0.0
4khb-IF971	5c2t-IF317	0.0	0.28688	0.20959	(SPT16)(SSrecog)1	(FAD_binding_2)(Fer2_3)1	0.0
4khb-IF971	5c2t-IF432	0.0	0.17163	0.15987	(SPT16)(SSrecog)1	(FAD_binding_2)(Fer2_3)3	0.0
4khb-IF971	5c3j-IF366	0.0	0.30264	0.20451	(SPT16)(SSrecog)1	(FAD_binding_2)(Fer2_3)1	0.0
4khb-IF971	5c3j-IF417	0.0	0.12491	0.12329	(SPT16)(SSrecog)1	(FAD_binding_2)(Fer2_3)2	0.0
4khb-IF971	5c3j-IF428	0.0	0.16732	0.15117	(SPT16)(SSrecog)1	(FAD_binding_2)(Fer2_3)3	0.0
4khb-IF971	5c3l-IF748	0.0	0.20885	0.19724	(SPT16)(SSrecog)1	(Nsp1_C)(Nup54)1	0.0
4khb-IF971	5cws-IF747	0.0	0.14522	0.15354	(SPT16)(SSrecog)1	(Nsp1_C)(Nup54)1	0.0
4khb-IF971	5ezv-IF59	0.0	0.25628	0.18092	(SPT16)(SSrecog)1	(AdenylateSensor)(AMPKBI)1	0.0
4khb-IF971	5f0j-IF933	0.0	0.23352	0.17714	(SPT16)(SSrecog)1	(PX)(Vps26)1	0.0
4khb-IF971	5f0j-IF938	0.106335	0.07705	0.1308	(SPT16)(SSrecog)1	(PX)(Vps26)2	0.0
4khb-IF971	5f0l-IF935	0.0	0.24339	0.21045	(SPT16)(SSrecog)1	(PX)(Vps26)1	0.0
4khb-IF971	5f0l-IF940	0.10735499999999999	0.08953	0.12562	(SPT16)(SSrecog)1	(PX)(Vps26)2	0.0
4khb-IF971	5f0m-IF936	0.0	0.2268	0.18294	(SPT16)(SSrecog)1	(PX)(Vps26)1	0.0
4khb-IF971	5f0m-IF941	0.0	0.10493	0.13004	(SPT16)(SSrecog)1	(PX)(Vps26)2	0.0
4khb-IF971	5f0p-IF934	0.0	0.22133	0.18545	(SPT16)(SSrecog)1	(PX)(Vps26)1	0.0
4khb-IF971	5f0p-IF939	0.0	0.10252	0.13058	(SPT16)(SSrecog)1	(PX)(Vps26)2	0.0
4khb-IF971	5gpn-IF862	0.0	0.0	0.0	(SPT16)(SSrecog)1	(Peptidase_M16)(UCR_14kD)1	0.0
4khb-IF971	5gup-IF860	0.057515	0.16231	0.14168	(SPT16)(SSrecog)1	(Peptidase_M16)(UCR_14kD)1	0.0
4khb-IF971	5ijn-IF746	0.0	0.13279	0.13535	(SPT16)(SSrecog)1	(Nsp1_C)(Nup54)1	0.0
4khb-IF971	5ijo-IF745	0.0	0.13279	0.13535	(SPT16)(SSrecog)1	(Nsp1_C)(Nup54)1	0.0
4khb-IF971	5iso-IF62	0.0	0.25609	0.19077	(SPT16)(SSrecog)1	(AdenylateSensor)(AMPKBI)1	0.0
4khb-IF971	5jbh-IF287	0.0	0.2557	0.1986	(SPT16)(SSrecog)1	(eIF-5_eIF-2B)(GTP_EFTU)1	0.0
4khb-IF971	5jhg-IF912	0.0	0.3047	0.20398	(SPT16)(SSrecog)1	(PH_16)(Ras)2	0.0
4khb-IF971	5jhh-IF907	0.0	0.31	0.22269	(SPT16)(SSrecog)1	(PH_16)(Ras)2	0.0
4khb-IF971	5kq5-IF45	0.0	0.24251	0.21663	(SPT16)(SSrecog)1	(AdenylateSensor)(AMPKBI)1	0.0
4khb-IF971	5lnk-IF713	0.0	0.20589	0.18021	(SPT16)(SSrecog)1	(NDUF_B7)(NDUF_B8)2	0.0
4khb-IF971	5luf-IF826	0.0	0.13623	0.14628	(SPT16)(SSrecog)1	(Peptidase_M16)(UCR_14kD)1	0.0
4khb-IF971	5mrc-IF615	0.0	0.29225	0.22537	(SPT16)(SSrecog)1	(MRP-L27)(MRP-L47)1	0.0
4khb-IF971	5mre-IF614	0.0	0.29227	0.22536	(SPT16)(SSrecog)1	(MRP-L27)(MRP-L47)1	0.0
4khb-IF971	5mrf-IF613	0.0	0.29228	0.22537	(SPT16)(SSrecog)1	(MRP-L27)(MRP-L47)1	0.0
4khb-IF971	5nmi-IF823	0.07811499999999999	0.18176	0.15436	(SPT16)(SSrecog)1	(Peptidase_M16)(UCR_14kD)1	0.0
4khb-IF971	5okd-IF819	0.0	0.16927	0.17367	(SPT16)(SSrecog)1	(Peptidase_M16)(UCR_14kD)1	0.0
4khb-IF971	5okz-IF479	0.0	0.24173	0.17544	(SPT16)(SSrecog)1	(KH_6)(MPP6)1	0.0
4khb-IF971	5ool-IF545	0.0	0.26962	0.20211	(SPT16)(SSrecog)1	(MRP-63)(Ribosomal_L30)1	0.0
4khb-IF971	5ool-IF620	0.0	0.27257	0.19881	(SPT16)(SSrecog)1	(MRP-L27)(MRP-L47)1	0.0
4khb-IF971	5oom-IF544	0.0	0.26965	0.21008	(SPT16)(SSrecog)1	(MRP-63)(Ribosomal_L30)1	0.0
4khb-IF971	5oom-IF619	0.0	0.25898	0.19571	(SPT16)(SSrecog)1	(MRP-L27)(MRP-L47)1	0.0
4khb-IF971	5t5t-IF46	0.0	0.24352	0.22042	(SPT16)(SSrecog)1	(AdenylateSensor)(AMPKBI)1	0.0
4khb-IF971	5ufu-IF47	0.0	0.24623	0.22121	(SPT16)(SSrecog)1	(AdenylateSensor)(AMPKBI)1	0.0
4khb-IF971	5vit-IF31	0.0	0.25412	0.19606	(SPT16)(SSrecog)1	(ACP)(Mal_decarbox_Al)1	0.0
4khb-IF971	5vj1-IF35	0.0	0.24732	0.19589	(SPT16)(SSrecog)1	(ACP)(Mal_decarbox_Al)1	0.0
4khb-IF971	5vpn-IF365	0.0	0.29452	0.21952	(SPT16)(SSrecog)1	(FAD_binding_2)(Fer2_3)1	0.0
4khb-IF971	5vyw-IF228	0.0	0.28704	0.19107	(SPT16)(SSrecog)1	(Biotin_carb_N)(PYC_OADA)1	0.0
4khb-IF971	5vyz-IF221	0.0	0.27038	0.19945	(SPT16)(SSrecog)1	(Biotin_carb_N)(PYC_OADA)1	0.0
4khb-IF971	5vz0-IF224	0.0	0.26501	0.20364	(SPT16)(SSrecog)1	(Biotin_carb_N)(PYC_OADA)1	0.0
4khb-IF971	5vzj-IF478	0.0	0.2442	0.18624	(SPT16)(SSrecog)1	(KH_6)(MPP6)1	0.0
4khb-IF971	5x6v-IF469	0.0	0.25885	0.21407	(SPT16)(SSrecog)1	(Gtr1_RagA)(LAMTOR)1	0.0
4khb-IF971	5xgh-IF922	0.04924	0.28599	0.20452	(SPT16)(SSrecog)1	(PI3_PI4_kinase)(SH2)1	0.0
4khb-IF971	5xgi-IF919	0.0	0.27555	0.21807	(SPT16)(SSrecog)1	(PI3_PI4_kinase)(SH2)1	0.0
4khb-IF971	5xgj-IF923	0.0	0.26868	0.2306	(SPT16)(SSrecog)1	(PI3_PI4_kinase)(SH2)1	0.0
4khb-IF971	5xmj-IF345	0.0	0.31026	0.21083	(SPT16)(SSrecog)1	(FAD_binding_2)(Fer2_3)1	0.0
4khb-IF971	5xmj-IF427	0.0	0.09742	0.11881	(SPT16)(SSrecog)1	(FAD_binding_2)(Fer2_3)2	0.0
4khb-IF971	5xtc-IF691	0.0	0.27887	0.21659	(SPT16)(SSrecog)1	(NDUF_B7)(NDUF_B8)1	0.0
4khb-IF971	5xtd-IF690	0.0	0.27887	0.21659	(SPT16)(SSrecog)1	(NDUF_B7)(NDUF_B8)1	0.0
4khb-IF971	5xte-IF818	0.0	0.13166	0.13056	(SPT16)(SSrecog)1	(Peptidase_M16)(UCR_14kD)1	0.0
4khb-IF971	5xth-IF689	0.0	0.27886	0.21659	(SPT16)(SSrecog)1	(NDUF_B7)(NDUF_B8)1	0.0
4khb-IF971	5xth-IF844	0.0	0.13166	0.13056	(SPT16)(SSrecog)1	(Peptidase_M16)(UCR_14kD)1	0.0
4khb-IF971	5xti-IF688	0.0	0.27886	0.21659	(SPT16)(SSrecog)1	(NDUF_B7)(NDUF_B8)1	0.0
4khb-IF971	5xti-IF843	0.0	0.13166	0.13056	(SPT16)(SSrecog)1	(Peptidase_M16)(UCR_14kD)1	0.0
4khb-IF971	5z3g-IF718	0.0	0.14249	0.12459	(SPT16)(SSrecog)1	(Nop52)(Ribosomal_L28e)1	0.0
4khb-IF971	6awf-IF370	0.0	0.31358	0.22634	(SPT16)(SSrecog)1	(FAD_binding_2)(Fer2_3)1	0.0
4khb-IF971	6b1u-IF55	0.0	0.24549	0.19516	(SPT16)(SSrecog)1	(AdenylateSensor)(AMPKBI)1	0.0
4khb-IF971	6b2e-IF54	0.0	0.23148	0.19946	(SPT16)(SSrecog)1	(AdenylateSensor)(AMPKBI)1	0.0
4khb-IF971	6bc0-IF901	0.0	0.2144	0.18545	(SPT16)(SSrecog)1	(PH_16)(Ras)1	0.0
4khb-IF971	6bc1-IF900	0.0	0.1768	0.1608	(SPT16)(SSrecog)1	(PH_16)(Ras)1	0.0
4khb-IF971	6bca-IF898	0.17427	0.19201	0.16824	(SPT16)(SSrecog)1	(PH_16)(Ras)1	0.0
4khb-IF971	6bca-IF917	0.0	0.13801	0.15078	(SPT16)(SSrecog)1	(PH_16)(Ras)3	0.0
4khb-IF971	6bcb-IF897	0.0	0.19543	0.16953	(SPT16)(SSrecog)1	(PH_16)(Ras)1	0.0
4khb-IF971	6bcb-IF915	0.0	0.17733	0.1543	(SPT16)(SSrecog)1	(PH_16)(Ras)3	0.0
4khb-IF971	6c0f-IF720	0.0	0.19051	0.14708	(SPT16)(SSrecog)1	(Nop52)(Ribosomal_L28e)1	0.0
4khb-IF971	6c5x-IF948	0.0	0.24946	0.22061	(SPT16)(SSrecog)1	(Skp1_POZ)(SOCS_box)1	0.0
4khb-IF971	6c9f-IF53	0.093145	0.27173	0.19354	(SPT16)(SSrecog)1	(AdenylateSensor)(AMPKBI)1	0.0
4khb-IF971	6c9g-IF52	0.09493	0.27225	0.20909	(SPT16)(SSrecog)1	(AdenylateSensor)(AMPKBI)1	0.0
4khb-IF971	6c9h-IF44	0.0	0.24303	0.19735	(SPT16)(SSrecog)1	(AdenylateSensor)(AMPKBI)1	0.0
4khb-IF971	6c9j-IF48	0.0	0.23264	0.20323	(SPT16)(SSrecog)1	(AdenylateSensor)(AMPKBI)1	0.0
4khb-IF971	6cb1-IF719	0.0	0.10316	0.11622	(SPT16)(SSrecog)1	(Nop52)(Ribosomal_L28e)1	0.0
4khb-IF971	6d6q-IF482	0.0	0.25391	0.19446	(SPT16)(SSrecog)1	(KH_6)(MPP6)1	0.0
4khb-IF971	6d6r-IF481	0.06763	0.26614	0.18614	(SPT16)(SSrecog)1	(KH_6)(MPP6)1	0.0
4khb-IF971	6e4t-IF49	0.08317	0.25525	0.2185	(SPT16)(SSrecog)1	(AdenylateSensor)(AMPKBI)1	0.0
4khb-IF971	6e4u-IF50	0.10783000000000001	0.25259	0.21228	(SPT16)(SSrecog)1	(AdenylateSensor)(AMPKBI)1	0.0
4khb-IF971	6e4w-IF51	0.0	0.24615	0.22268	(SPT16)(SSrecog)1	(AdenylateSensor)(AMPKBI)1	0.0
4khb-IF971	6ehr-IF468	0.0	0.24689	0.21475	(SPT16)(SSrecog)1	(Gtr1_RagA)(LAMTOR)1	0.0
4khb-IF971	6em1-IF717	0.074755	0.15412	0.16936	(SPT16)(SSrecog)1	(Nop52)(Ribosomal_L28e)1	0.0
4khb-IF971	6fo0-IF817	0.0	0.16693	0.14723	(SPT16)(SSrecog)1	(Peptidase_M16)(UCR_14kD)1	0.0
4khb-IF971	6fo2-IF816	0.06654	0.18634	0.15975	(SPT16)(SSrecog)1	(Peptidase_M16)(UCR_14kD)1	0.0
4khb-IF971	6fo6-IF842	0.0	0.18226	0.16842	(SPT16)(SSrecog)1	(Peptidase_M16)(UCR_14kD)1	0.0
4khb-IF971	6fsz-IF477	0.102885	0.22463	0.19842	(SPT16)(SSrecog)1	(KH_6)(MPP6)1	0.0
4khb-IF971	6fyx-IF282	0.0	0.29018	0.21224	(SPT16)(SSrecog)1	(eIF-5_eIF-2B)(GTP_EFTU)1	0.0
4khb-IF971	6fyy-IF285	0.0	0.27955	0.19427	(SPT16)(SSrecog)1	(eIF-5_eIF-2B)(GTP_EFTU)1	0.0
4khb-IF971	6g2j-IF654	0.0	0.22147	0.19159	(SPT16)(SSrecog)1	(NDUF_B7)(NDUF_B8)1	0.0
4khb-IF971	6g72-IF705	0.0	0.2266	0.19064	(SPT16)(SSrecog)1	(NDUF_B7)(NDUF_B8)1	0.0
4khb-IF971	6gaw-IF543	0.0	0.27324	0.20346	(SPT16)(SSrecog)1	(MRP-63)(Ribosomal_L30)1	0.0
4khb-IF971	6gaw-IF611	0.0	0.2623	0.19276	(SPT16)(SSrecog)1	(MRP-L27)(MRP-L47)1	0.0
4khb-IF971	6gb2-IF542	0.0	0.27916	0.20327	(SPT16)(SSrecog)1	(MRP-63)(Ribosomal_L30)1	0.0
4khb-IF971	6gb2-IF610	0.0	0.27047	0.19782	(SPT16)(SSrecog)1	(MRP-L27)(MRP-L47)1	0.0
4khb-IF971	6giq-IF815	0.0	0.13837	0.14322	(SPT16)(SSrecog)1	(Peptidase_M16)(UCR_14kD)1	0.0
4khb-IF971	6gl7-IF446	0.0	0.24894	0.17422	(SPT16)(SSrecog)1	(GDNF)(RET_CLD3)1	0.0
4khb-IF971	6gsm-IF274	0.06497	0.24046	0.17961	(SPT16)(SSrecog)1	(eIF-5_eIF-2B)(GTP_EFTU)1	0.0
4khb-IF971	6gsn-IF278	0.0	0.29216	0.18198	(SPT16)(SSrecog)1	(eIF-5_eIF-2B)(GTP_EFTU)1	0.0
4khb-IF971	6h25-IF480	0.0	0.23295	0.1806	(SPT16)(SSrecog)1	(KH_6)(MPP6)1	0.0
4khb-IF971	6haw-IF795	0.0	0.17121	0.13744	(SPT16)(SSrecog)1	(Peptidase_M16)(UCR_14kD)1	0.0
4khb-IF971	6hu9-IF814	0.0	0.13737	0.1645	(SPT16)(SSrecog)1	(Peptidase_M16)(UCR_14kD)1	0.0
4khb-IF971	6i4x-IF946	0.0	0.30382	0.22793	(SPT16)(SSrecog)1	(Skp1_POZ)(SOCS_box)1	0.0
4khb-IF971	6i5j-IF945	0.0	0.27805	0.20615	(SPT16)(SSrecog)1	(Skp1_POZ)(SOCS_box)1	0.0
4khb-IF971	6i5n-IF944	0.082535	0.25857	0.20699	(SPT16)(SSrecog)1	(Skp1_POZ)(SOCS_box)1	0.0
4khb-IF971	6i9r-IF520	0.0	0.27205	0.20616	(SPT16)(SSrecog)1	(MRP-63)(Ribosomal_L30)1	0.0
4khb-IF971	6i9r-IF583	0.0	0.28009	0.1908	(SPT16)(SSrecog)1	(MRP-L27)(MRP-L47)1	0.0
4khb-IF971	6jwp-IF467	0.0	0.24865	0.21042	(SPT16)(SSrecog)1	(Gtr1_RagA)(LAMTOR)1	0.0
4khb-IF971	6kj6-IF273	0.0	0.23642	0.17939	(SPT16)(SSrecog)1	(Crl)(Sigma70_r1_2)1	0.0
4khb-IF971	6lum-IF312	0.0	0.30566	0.21609	(SPT16)(SSrecog)1	(FAD_binding_2)(Fer2_3)1	0.0
4khb-IF971	6myo-IF310	0.0	0.28422	0.21198	(SPT16)(SSrecog)1	(FAD_binding_2)(Fer2_3)1	0.0
4khb-IF971	6myp-IF311	0.0	0.29677	0.20803	(SPT16)(SSrecog)1	(FAD_binding_2)(Fer2_3)1	0.0
4khb-IF971	6myq-IF304	0.0	0.29531	0.20264	(SPT16)(SSrecog)1	(FAD_binding_2)(Fer2_3)1	0.0
4khb-IF971	6myr-IF296	0.0	0.29484	0.19972	(SPT16)(SSrecog)1	(FAD_binding_2)(Fer2_3)1	0.0
4khb-IF971	6mys-IF303	0.0	0.2924	0.21245	(SPT16)(SSrecog)1	(FAD_binding_2)(Fer2_3)1	0.0
4khb-IF971	6myt-IF308	0.0	0.30223	0.21642	(SPT16)(SSrecog)1	(FAD_binding_2)(Fer2_3)1	0.0
4khb-IF971	6myu-IF309	0.0	0.29016	0.20555	(SPT16)(SSrecog)1	(FAD_binding_2)(Fer2_3)1	0.0
4khb-IF971	6mze-IF268	0.0	0.08924	0.10812	(SPT16)(SSrecog)1	(CLASP_N)(Tubulin)1	0.0
4khb-IF971	6mzf-IF269	0.0	0.21058	0.16637	(SPT16)(SSrecog)1	(CLASP_N)(Tubulin)1	0.0
4khb-IF971	6mzg-IF264	0.0	0.20839	0.17719	(SPT16)(SSrecog)1	(CLASP_N)(Tubulin)1	0.0
4khb-IF971	6nu2-IF541	0.0	0.27769	0.20015	(SPT16)(SSrecog)1	(MRP-63)(Ribosomal_L30)1	0.0
4khb-IF971	6nu2-IF618	0.0	0.27105	0.20154	(SPT16)(SSrecog)1	(MRP-L27)(MRP-L47)1	0.0
4khb-IF971	6nu3-IF540	0.0	0.27251	0.21115	(SPT16)(SSrecog)1	(MRP-63)(Ribosomal_L30)1	0.0
4khb-IF971	6nu3-IF609	0.0	0.28	0.19629	(SPT16)(SSrecog)1	(MRP-L27)(MRP-L47)1	0.0
4khb-IF971	6nzd-IF465	0.0	0.2238	0.19183	(SPT16)(SSrecog)1	(Gtr1_RagA)(LAMTOR)1	0.0
4khb-IF971	6omf-IF272	0.0	0.20647	0.18577	(SPT16)(SSrecog)1	(Crl)(Sigma70_r1_2)1	0.0
4khb-IF971	6q2j-IF445	0.05115	0.24025	0.19119	(SPT16)(SSrecog)1	(GDNF)(RET_CLD3)1	0.0
4khb-IF971	6q2n-IF443	0.069815	0.19254	0.1467	(SPT16)(SSrecog)1	(GDNF)(RET_CLD3)1	0.0
4khb-IF971	6q2o-IF448	0.0	0.18381	0.17929	(SPT16)(SSrecog)1	(GDNF)(RET_CLD3)1	0.0
4khb-IF971	6q2r-IF447	0.0	0.21133	0.16404	(SPT16)(SSrecog)1	(GDNF)(RET_CLD3)1	0.0
4khb-IF971	6q2s-IF442	0.0	0.22116	0.15599	(SPT16)(SSrecog)1	(GDNF)(RET_CLD3)1	0.0
4khb-IF971	6q9b-IF704	0.0	0.24672	0.2055	(SPT16)(SSrecog)1	(NDUF_B7)(NDUF_B8)1	0.0
4khb-IF971	6q9e-IF854	0.0	0.17827	0.14851	(SPT16)(SSrecog)1	(Peptidase_M16)(UCR_14kD)1	0.0
4khb-IF971	6qa9-IF703	0.0	0.2319	0.20347	(SPT16)(SSrecog)1	(NDUF_B7)(NDUF_B8)1	0.0
4khb-IF971	6qbx-IF702	0.0	0.26958	0.18848	(SPT16)(SSrecog)1	(NDUF_B7)(NDUF_B8)1	0.0
4khb-IF971	6qbx-IF852	0.058535	0.1485	0.1597	(SPT16)(SSrecog)1	(Peptidase_M16)(UCR_14kD)1	0.0
4khb-IF971	6qc2-IF701	0.0	0.23289	0.18116	(SPT16)(SSrecog)1	(NDUF_B7)(NDUF_B8)1	0.0
4khb-IF971	6qc2-IF850	0.09617999999999999	0.17119	0.16225	(SPT16)(SSrecog)1	(Peptidase_M16)(UCR_14kD)1	0.0
4khb-IF971	6qc3-IF657	0.0	0.22981	0.19057	(SPT16)(SSrecog)1	(NDUF_B7)(NDUF_B8)1	0.0
4khb-IF971	6qc3-IF798	0.0	0.20627	0.15965	(SPT16)(SSrecog)1	(Peptidase_M16)(UCR_14kD)1	0.0
4khb-IF971	6qc4-IF700	0.0	0.27103	0.22008	(SPT16)(SSrecog)1	(NDUF_B7)(NDUF_B8)1	0.0
4khb-IF971	6qc4-IF848	0.0	0.13782	0.14203	(SPT16)(SSrecog)1	(Peptidase_M16)(UCR_14kD)1	0.0
4khb-IF971	6qc5-IF699	0.0	0.23397	0.18765	(SPT16)(SSrecog)1	(NDUF_B7)(NDUF_B8)1	0.0
4khb-IF971	6qc6-IF698	0.0	0.25727	0.17856	(SPT16)(SSrecog)1	(NDUF_B7)(NDUF_B8)1	0.0
4khb-IF971	6qc7-IF697	0.0	0.22917	0.19631	(SPT16)(SSrecog)1	(NDUF_B7)(NDUF_B8)1	0.0
4khb-IF971	6qc8-IF696	0.0	0.26095	0.18815	(SPT16)(SSrecog)1	(NDUF_B7)(NDUF_B8)1	0.0
4khb-IF971	6qc9-IF695	0.0	0.17195	0.1558	(SPT16)(SSrecog)1	(NDUF_B7)(NDUF_B8)1	0.0
4khb-IF971	6qca-IF694	0.0	0.17422	0.16544	(SPT16)(SSrecog)1	(NDUF_B7)(NDUF_B8)1	0.0
4khb-IF971	6qcf-IF693	0.0	0.17647	0.15695	(SPT16)(SSrecog)1	(NDUF_B7)(NDUF_B8)1	0.0
4khb-IF971	6qg3-IF286	0.0	0.22744	0.15405	(SPT16)(SSrecog)1	(eIF-5_eIF-2B)(GTP_EFTU)1	0.0
4khb-IF971	6rfq-IF656	0.0	0.23444	0.21016	(SPT16)(SSrecog)1	(NDUF_B7)(NDUF_B8)1	0.0
4khb-IF971	6rfr-IF655	0.0	0.22522	0.20128	(SPT16)(SSrecog)1	(NDUF_B7)(NDUF_B8)1	0.0
4khb-IF971	6rfs-IF692	0.0	0.21543	0.1844	(SPT16)(SSrecog)1	(NDUF_B7)(NDUF_B8)1	0.0
4khb-IF971	6t0b-IF840	0.0	0.11904	0.13738	(SPT16)(SSrecog)1	(Peptidase_M16)(UCR_14kD)1	0.0
4khb-IF971	6t15-IF839	0.0	0.17337	0.16759	(SPT16)(SSrecog)1	(Peptidase_M16)(UCR_14kD)1	0.0
4khb-IF971	6tt7-IF192	0.0	0.26347	0.18441	(SPT16)(SSrecog)1	(ATP-synt_G)(Mt_ATP-synt_B)1	0.0
4khb-IF971	6u62-IF464	0.0	0.23565	0.19125	(SPT16)(SSrecog)1	(Gtr1_RagA)(LAMTOR)1	0.0
4khb-IF971	6ulg-IF463	0.0	0.22543	0.20527	(SPT16)(SSrecog)1	(Gtr1_RagA)(LAMTOR)1	0.0
4khb-IF971	6upk-IF970	0.44923	0.72329	0.57016	(SPT16)(SSrecog)1	(SPT16)(SSrecog)1	1.0
4khb-IF971	6upl-IF972	0.5597650000000001	0.70251	0.56005	(SPT16)(SSrecog)1	(SPT16)(SSrecog)1	1.0
4khb-IF971	6v9h-IF943	0.085375	0.25626	0.2092	(SPT16)(SSrecog)1	(Skp1_POZ)(SOCS_box)1	0.0
4khb-IF971	6vlz-IF539	0.0	0.24407	0.2056	(SPT16)(SSrecog)1	(MRP-63)(Ribosomal_L30)1	0.0
4khb-IF971	6vlz-IF608	0.065905	0.28596	0.19431	(SPT16)(SSrecog)1	(MRP-L27)(MRP-L47)1	0.0
4khb-IF971	6vmi-IF538	0.0	0.24639	0.20399	(SPT16)(SSrecog)1	(MRP-63)(Ribosomal_L30)1	0.0
4khb-IF971	6vmi-IF607	0.065945	0.28603	0.19876	(SPT16)(SSrecog)1	(MRP-L27)(MRP-L47)1	0.0
4khb-IF971	6vq6-IF164	0.0	0.20906	0.1791	(SPT16)(SSrecog)1	(ATP-synt_C)(Renin_r)1	0.0
4khb-IF971	6vq7-IF152	0.0	0.22949	0.19458	(SPT16)(SSrecog)1	(ATP-synt_C)(Renin_r)1	0.0
4khb-IF971	6vq8-IF159	0.0	0.20885	0.16587	(SPT16)(SSrecog)1	(ATP-synt_C)(Renin_r)1	0.0
4khb-IF971	6vqc-IF151	0.0	0.21152	0.17911	(SPT16)(SSrecog)1	(ATP-synt_C)(Renin_r)1	0.0
4khb-IF971	6vqg-IF149	0.0	0.2295	0.19458	(SPT16)(SSrecog)1	(ATP-synt_C)(Renin_r)1	0.0
4khb-IF971	6vqh-IF147	0.0	0.20885	0.16587	(SPT16)(SSrecog)1	(ATP-synt_C)(Renin_r)1	0.0
4khb-IF971	6wj2-IF471	0.0	0.21868	0.18249	(SPT16)(SSrecog)1	(Gtr1_RagA)(LAMTOR)1	0.0
4khb-IF971	6wj3-IF470	0.0	0.24899	0.19544	(SPT16)(SSrecog)1	(Gtr1_RagA)(LAMTOR)1	0.0
4khb-IF971	6wlw-IF135	0.0	0.20645	0.17615	(SPT16)(SSrecog)1	(ATP-synt_C)(Renin_r)1	0.0
4khb-IF971	6wm2-IF132	0.0	0.20792	0.17501	(SPT16)(SSrecog)1	(ATP-synt_C)(Renin_r)1	0.0
4khb-IF971	6wm3-IF129	0.07588	0.1956	0.17617	(SPT16)(SSrecog)1	(ATP-synt_C)(Renin_r)1	0.0
4khb-IF971	6wm4-IF126	0.0	0.19895	0.18897	(SPT16)(SSrecog)1	(ATP-synt_C)(Renin_r)1	0.0
4khb-IF971	6wu6-IF372	0.09454000000000001	0.27092	0.18895	(SPT16)(SSrecog)1	(FAD_binding_2)(Fer2_3)1	0.0
4khb-IF971	6xbw-IF142	0.0	0.16782	0.15101	(SPT16)(SSrecog)1	(ATP-synt_C)(Renin_r)1	0.0
4khb-IF971	6xby-IF141	0.0	0.08297	0.13418	(SPT16)(SSrecog)1	(ATP-synt_C)(Renin_r)1	0.0
4khb-IF971	6xvf-IF820	0.046310000000000004	0.16372	0.1439	(SPT16)(SSrecog)1	(Peptidase_M16)(UCR_14kD)1	0.0
4khb-IF971	6xyw-IF617	0.0	0.19735	0.18097	(SPT16)(SSrecog)1	(MRP-L27)(MRP-L47)1	0.0
4khb-IF971	6y79-IF687	0.0	0.22823	0.20189	(SPT16)(SSrecog)1	(NDUF_B7)(NDUF_B8)1	0.0
4khb-IF971	6ybv-IF277	0.0	0.19994	0.17736	(SPT16)(SSrecog)1	(eIF-5_eIF-2B)(GTP_EFTU)1	0.0
4khb-IF971	6ydp-IF537	0.0	0.28079	0.20671	(SPT16)(SSrecog)1	(MRP-63)(Ribosomal_L30)1	0.0
4khb-IF971	6ydp-IF606	0.0	0.27051	0.18752	(SPT16)(SSrecog)1	(MRP-L27)(MRP-L47)1	0.0
4khb-IF971	6ydw-IF536	0.0	0.26435	0.20947	(SPT16)(SSrecog)1	(MRP-63)(Ribosomal_L30)1	0.0
4khb-IF971	6ydw-IF605	0.0	0.27375	0.18829	(SPT16)(SSrecog)1	(MRP-L27)(MRP-L47)1	0.0
4khb-IF971	6yj4-IF686	0.065955	0.25398	0.20805	(SPT16)(SSrecog)1	(NDUF_B7)(NDUF_B8)1	0.0
4khb-IF971	6ymx-IF802	0.0	0.1073	0.1486	(SPT16)(SSrecog)1	(Peptidase_M16)(UCR_14kD)1	0.0
4khb-IF971	6ywe-IF604	0.0	0.25974	0.2003	(SPT16)(SSrecog)1	(MRP-L27)(MRP-L47)1	0.0
4khb-IF971	6yws-IF603	0.0	0.25882	0.19584	(SPT16)(SSrecog)1	(MRP-L27)(MRP-L47)1	0.0
4khb-IF971	6ywv-IF602	0.0	0.27689	0.20302	(SPT16)(SSrecog)1	(MRP-L27)(MRP-L47)1	0.0
4khb-IF971	6ywx-IF601	0.0	0.26878	0.19473	(SPT16)(SSrecog)1	(MRP-L27)(MRP-L47)1	0.0
4khb-IF971	6ywy-IF600	0.07904	0.25209	0.20511	(SPT16)(SSrecog)1	(MRP-L27)(MRP-L47)1	0.0
4khb-IF971	6z1p-IF599	0.0	0.27456	0.18038	(SPT16)(SSrecog)1	(MRP-L27)(MRP-L47)1	0.0
4khb-IF971	6za9-IF196	0.07061	0.26738	0.19772	(SPT16)(SSrecog)1	(ATP-synt_G)(Mt_ATP-synt_B)1	0.0
4khb-IF971	6zbb-IF197	0.0	0.26983	0.19251	(SPT16)(SSrecog)1	(ATP-synt_G)(Mt_ATP-synt_B)1	0.0
4khb-IF971	6zfs-IF821	0.046955	0.12913	0.15885	(SPT16)(SSrecog)1	(Peptidase_M16)(UCR_14kD)1	0.0
4khb-IF971	6zft-IF794	0.0	0.13181	0.15552	(SPT16)(SSrecog)1	(Peptidase_M16)(UCR_14kD)1	0.0
4khb-IF971	6zfu-IF796	0.0	0.12893	0.15295	(SPT16)(SSrecog)1	(Peptidase_M16)(UCR_14kD)1	0.0
4khb-IF971	6ziq-IF193	0.0	0.23228	0.18384	(SPT16)(SSrecog)1	(ATP-synt_G)(Mt_ATP-synt_B)1	0.0
4khb-IF971	6zit-IF194	0.062435000000000004	0.25588	0.19285	(SPT16)(SSrecog)1	(ATP-synt_G)(Mt_ATP-synt_B)1	0.0
4khb-IF971	6ziu-IF198	0.0	0.24342	0.16856	(SPT16)(SSrecog)1	(ATP-synt_G)(Mt_ATP-synt_B)1	0.0
4khb-IF971	6zka-IF685	0.0	0.29493	0.19813	(SPT16)(SSrecog)1	(NDUF_B7)(NDUF_B8)1	0.0
4khb-IF971	6zkb-IF684	0.0	0.27655	0.20046	(SPT16)(SSrecog)1	(NDUF_B7)(NDUF_B8)1	0.0
4khb-IF971	6zkc-IF683	0.0	0.26867	0.19528	(SPT16)(SSrecog)1	(NDUF_B7)(NDUF_B8)1	0.0
4khb-IF971	6zkd-IF682	0.07797	0.28608	0.20114	(SPT16)(SSrecog)1	(NDUF_B7)(NDUF_B8)1	0.0
4khb-IF971	6zke-IF681	0.0	0.29574	0.19542	(SPT16)(SSrecog)1	(NDUF_B7)(NDUF_B8)1	0.0
4khb-IF971	6zkf-IF680	0.0	0.29031	0.19884	(SPT16)(SSrecog)1	(NDUF_B7)(NDUF_B8)1	0.0
4khb-IF971	6zkg-IF679	0.0	0.27714	0.1977	(SPT16)(SSrecog)1	(NDUF_B7)(NDUF_B8)1	0.0
4khb-IF971	6zkh-IF678	0.0	0.27758	0.19976	(SPT16)(SSrecog)1	(NDUF_B7)(NDUF_B8)1	0.0
4khb-IF971	6zki-IF677	0.0	0.28452	0.20407	(SPT16)(SSrecog)1	(NDUF_B7)(NDUF_B8)1	0.0
4khb-IF971	6zkj-IF676	0.0	0.26241	0.20008	(SPT16)(SSrecog)1	(NDUF_B7)(NDUF_B8)1	0.0
4khb-IF971	6zkk-IF675	0.09184999999999999	0.26336	0.20432	(SPT16)(SSrecog)1	(NDUF_B7)(NDUF_B8)1	0.0
4khb-IF971	6zkl-IF674	0.0	0.28967	0.22022	(SPT16)(SSrecog)1	(NDUF_B7)(NDUF_B8)1	0.0
4khb-IF971	6zkm-IF673	0.0	0.29292	0.19835	(SPT16)(SSrecog)1	(NDUF_B7)(NDUF_B8)1	0.0
4khb-IF971	6zkn-IF672	0.0	0.29292	0.19835	(SPT16)(SSrecog)1	(NDUF_B7)(NDUF_B8)1	0.0
4khb-IF971	6zko-IF671	0.0	0.28152	0.19955	(SPT16)(SSrecog)1	(NDUF_B7)(NDUF_B8)1	0.0
4khb-IF971	6zkp-IF670	0.055580000000000004	0.27971	0.20481	(SPT16)(SSrecog)1	(NDUF_B7)(NDUF_B8)1	0.0
4khb-IF971	6zkq-IF669	0.081455	0.29776	0.2015	(SPT16)(SSrecog)1	(NDUF_B7)(NDUF_B8)1	0.0
4khb-IF971	6zkr-IF668	0.0	0.28763	0.19121	(SPT16)(SSrecog)1	(NDUF_B7)(NDUF_B8)1	0.0
4khb-IF971	6zks-IF667	0.0	0.30066	0.2043	(SPT16)(SSrecog)1	(NDUF_B7)(NDUF_B8)1	0.0
4khb-IF971	6zkt-IF666	0.0	0.2985	0.1903	(SPT16)(SSrecog)1	(NDUF_B7)(NDUF_B8)1	0.0
4khb-IF971	6zku-IF665	0.074985	0.28663	0.20705	(SPT16)(SSrecog)1	(NDUF_B7)(NDUF_B8)1	0.0
4khb-IF971	6zkv-IF664	0.0	0.29095	0.20207	(SPT16)(SSrecog)1	(NDUF_B7)(NDUF_B8)1	0.0
4khb-IF971	6zm5-IF535	0.0	0.27507	0.17882	(SPT16)(SSrecog)1	(MRP-63)(Ribosomal_L30)1	0.0
4khb-IF971	6zm5-IF598	0.0	0.25495	0.18466	(SPT16)(SSrecog)1	(MRP-L27)(MRP-L47)1	0.0
4khb-IF971	6zm6-IF533	0.0	0.27445	0.19198	(SPT16)(SSrecog)1	(MRP-63)(Ribosomal_L30)1	0.0
4khb-IF971	6zm6-IF596	0.0	0.25268	0.19286	(SPT16)(SSrecog)1	(MRP-L27)(MRP-L47)1	0.0
4khb-IF971	6zmr-IF195	0.0	0.22615	0.16993	(SPT16)(SSrecog)1	(ATP-synt_G)(Mt_ATP-synt_B)1	0.0
4khb-IF971	6zmw-IF280	0.0	0.08758	0.13722	(SPT16)(SSrecog)1	(eIF-5_eIF-2B)(GTP_EFTU)1	0.0
4khb-IF971	6zp4-IF276	0.0	0.15213	0.14508	(SPT16)(SSrecog)1	(eIF-5_eIF-2B)(GTP_EFTU)1	0.0
4khb-IF971	6zpo-IF190	0.0	0.27225	0.18501	(SPT16)(SSrecog)1	(ATP-synt_G)(Mt_ATP-synt_B)1	0.0
4khb-IF971	6zqm-IF171	0.0	0.26114	0.18261	(SPT16)(SSrecog)1	(ATP-synt_G)(Mt_ATP-synt_B)1	0.0
4khb-IF971	6zqn-IF191	0.0	0.25459	0.17907	(SPT16)(SSrecog)1	(ATP-synt_G)(Mt_ATP-synt_B)1	0.0
4khb-IF971	6zr2-IF663	0.0	0.27336	0.19155	(SPT16)(SSrecog)1	(NDUF_B7)(NDUF_B8)1	0.0
4khb-IF971	6zs9-IF532	0.0	0.27088	0.20547	(SPT16)(SSrecog)1	(MRP-63)(Ribosomal_L30)1	0.0
4khb-IF971	6zs9-IF595	0.0	0.2718	0.19809	(SPT16)(SSrecog)1	(MRP-L27)(MRP-L47)1	0.0
4khb-IF971	6zsa-IF490	0.0	0.26724	0.20706	(SPT16)(SSrecog)1	(MRP-63)(Ribosomal_L30)1	0.0
4khb-IF971	6zsa-IF553	0.0	0.26774	0.19131	(SPT16)(SSrecog)1	(MRP-L27)(MRP-L47)1	0.0
4khb-IF971	6zsb-IF531	0.0	0.27022	0.19521	(SPT16)(SSrecog)1	(MRP-63)(Ribosomal_L30)1	0.0
4khb-IF971	6zsb-IF594	0.0	0.25903	0.1913	(SPT16)(SSrecog)1	(MRP-L27)(MRP-L47)1	0.0
4khb-IF971	6zsc-IF530	0.0	0.2628	0.20088	(SPT16)(SSrecog)1	(MRP-63)(Ribosomal_L30)1	0.0
4khb-IF971	6zsc-IF593	0.0	0.24737	0.18768	(SPT16)(SSrecog)1	(MRP-L27)(MRP-L47)1	0.0
4khb-IF971	6zsd-IF529	0.0	0.26507	0.2	(SPT16)(SSrecog)1	(MRP-63)(Ribosomal_L30)1	0.0
4khb-IF971	6zsd-IF592	0.0	0.28518	0.19024	(SPT16)(SSrecog)1	(MRP-L27)(MRP-L47)1	0.0
4khb-IF971	6zse-IF528	0.0	0.26951	0.19801	(SPT16)(SSrecog)1	(MRP-63)(Ribosomal_L30)1	0.0
4khb-IF971	6zse-IF591	0.0	0.26063	0.18291	(SPT16)(SSrecog)1	(MRP-L27)(MRP-L47)1	0.0
4khb-IF971	6zsg-IF527	0.0	0.27244	0.20181	(SPT16)(SSrecog)1	(MRP-63)(Ribosomal_L30)1	0.0
4khb-IF971	6zsg-IF590	0.0	0.29483	0.17885	(SPT16)(SSrecog)1	(MRP-L27)(MRP-L47)1	0.0
4khb-IF971	6ztq-IF662	0.0	0.24718	0.1921	(SPT16)(SSrecog)1	(NDUF_B7)(NDUF_B8)1	0.0
4khb-IF971	7a09-IF281	0.0	0.1638	0.14044	(SPT16)(SSrecog)1	(eIF-5_eIF-2B)(GTP_EFTU)1	0.0
4khb-IF971	7a5f-IF526	0.0	0.27825	0.20049	(SPT16)(SSrecog)1	(MRP-63)(Ribosomal_L30)1	0.0
4khb-IF971	7a5f-IF589	0.0	0.26201	0.19335	(SPT16)(SSrecog)1	(MRP-L27)(MRP-L47)1	0.0
4khb-IF971	7a5g-IF525	0.0	0.25957	0.21055	(SPT16)(SSrecog)1	(MRP-63)(Ribosomal_L30)1	0.0
4khb-IF971	7a5g-IF588	0.0	0.27023	0.20289	(SPT16)(SSrecog)1	(MRP-L27)(MRP-L47)1	0.0
4khb-IF971	7a5h-IF524	0.0	0.26002	0.20034	(SPT16)(SSrecog)1	(MRP-63)(Ribosomal_L30)1	0.0
4khb-IF971	7a5h-IF587	0.0	0.26545	0.19774	(SPT16)(SSrecog)1	(MRP-L27)(MRP-L47)1	0.0
4khb-IF971	7a5i-IF523	0.0	0.26309	0.20061	(SPT16)(SSrecog)1	(MRP-63)(Ribosomal_L30)1	0.0
4khb-IF971	7a5i-IF586	0.0	0.26083	0.19139	(SPT16)(SSrecog)1	(MRP-L27)(MRP-L47)1	0.0
4khb-IF971	7a5j-IF522	0.0	0.28505	0.19599	(SPT16)(SSrecog)1	(MRP-63)(Ribosomal_L30)1	0.0
4khb-IF971	7a5j-IF585	0.0	0.26532	0.19454	(SPT16)(SSrecog)1	(MRP-L27)(MRP-L47)1	0.0
4khb-IF971	7a5k-IF521	0.0	0.26064	0.20697	(SPT16)(SSrecog)1	(MRP-63)(Ribosomal_L30)1	0.0
4khb-IF971	7a5k-IF584	0.0	0.27748	0.19518	(SPT16)(SSrecog)1	(MRP-L27)(MRP-L47)1	0.0
4khb-IF971	7ajb-IF172	0.0	0.09905	0.12578	(SPT16)(SSrecog)1	(ATP-synt_G)(Mt_ATP-synt_B)1	0.0
4khb-IF971	7ajc-IF174	0.0	0.05487	0.12164	(SPT16)(SSrecog)1	(ATP-synt_G)(Mt_ATP-synt_B)1	0.0
4khb-IF971	7ajd-IF176	0.0	0.08874	0.12579	(SPT16)(SSrecog)1	(ATP-synt_G)(Mt_ATP-synt_B)1	0.0
4khb-IF971	7aje-IF178	0.0	0.09905	0.12578	(SPT16)(SSrecog)1	(ATP-synt_G)(Mt_ATP-synt_B)1	0.0
4khb-IF971	7ajf-IF180	0.0	0.19811	0.16925	(SPT16)(SSrecog)1	(ATP-synt_G)(Mt_ATP-synt_B)1	0.0
4khb-IF971	7ajg-IF182	0.0	0.08874	0.12579	(SPT16)(SSrecog)1	(ATP-synt_G)(Mt_ATP-synt_B)1	0.0
4khb-IF971	7ajh-IF184	0.0	0.09905	0.12579	(SPT16)(SSrecog)1	(ATP-synt_G)(Mt_ATP-synt_B)1	0.0
4khb-IF971	7aji-IF186	0.0	0.05487	0.12164	(SPT16)(SSrecog)1	(ATP-synt_G)(Mt_ATP-synt_B)1	0.0
4khb-IF971	7ajj-IF188	0.0	0.08874	0.12579	(SPT16)(SSrecog)1	(ATP-synt_G)(Mt_ATP-synt_B)1	0.0
4khb-IF971	7ak5-IF661	0.06614	0.27962	0.19412	(SPT16)(SSrecog)1	(NDUF_B7)(NDUF_B8)1	0.0
4khb-IF971	7ak6-IF660	0.05884	0.27435	0.21047	(SPT16)(SSrecog)1	(NDUF_B7)(NDUF_B8)1	0.0
4khb-IF971	7aml-IF441	0.0	0.20437	0.17154	(SPT16)(SSrecog)1	(GDNF)(RET_CLD3)1	0.0
4khb-IF971	7ase-IF275	0.0	0.27712	0.18602	(SPT16)(SSrecog)1	(eIF-5_eIF-2B)(GTP_EFTU)1	0.0
4khb-IF971	7b0n-IF653	0.06673	0.23568	0.19316	(SPT16)(SSrecog)1	(NDUF_B7)(NDUF_B8)1	0.0
4khb-IF971	7b93-IF652	0.07272	0.28619	0.1955	(SPT16)(SSrecog)1	(NDUF_B7)(NDUF_B8)1	0.0
4khb-IF971	7blo-IF932	0.131985	0.2434	0.21046	(SPT16)(SSrecog)1	(PX)(Vps26)1	0.0
4khb-IF971	7d4i-IF476	0.102885	0.22462	0.19842	(SPT16)(SSrecog)1	(KH_6)(MPP6)1	0.0
4khb-IF971	7d6v-IF295	0.0	0.294	0.22231	(SPT16)(SSrecog)1	(FAD_binding_2)(Fer2_3)1	0.0
4khb-IF971	7d6x-IF294	0.08967	0.29718	0.20508	(SPT16)(SSrecog)1	(FAD_binding_2)(Fer2_3)1	0.0
4khb-IF971	7dgq-IF712	0.0	0.14431	0.12906	(SPT16)(SSrecog)1	(NDUF_B7)(NDUF_B8)2	0.0
4khb-IF971	7dgq-IF788	0.0	0.14998	0.13081	(SPT16)(SSrecog)1	(Peptidase_M16)(UCR_14kD)1	0.0
4khb-IF971	7dgr-IF711	0.0	0.18802	0.16445	(SPT16)(SSrecog)1	(NDUF_B7)(NDUF_B8)2	0.0
4khb-IF971	7dgr-IF787	0.0	0.12372	0.13704	(SPT16)(SSrecog)1	(Peptidase_M16)(UCR_14kD)1	0.0
4khb-IF971	7dgs-IF710	0.0	0.16627	0.16741	(SPT16)(SSrecog)1	(NDUF_B7)(NDUF_B8)2	0.0
4khb-IF971	7dgs-IF786	0.0	0.10501	0.13715	(SPT16)(SSrecog)1	(Peptidase_M16)(UCR_14kD)1	0.0
4khb-IF971	7dgz-IF709	0.0	0.16938	0.16565	(SPT16)(SSrecog)1	(NDUF_B7)(NDUF_B8)2	0.0
4khb-IF971	7dh0-IF708	0.0	0.18769	0.14467	(SPT16)(SSrecog)1	(NDUF_B7)(NDUF_B8)2	0.0
4khb-IF971	7dkf-IF707	0.0	0.18769	0.14467	(SPT16)(SSrecog)1	(NDUF_B7)(NDUF_B8)2	0.0
4khb-IF971	7dkf-IF784	0.0	0.13624	0.14628	(SPT16)(SSrecog)1	(Peptidase_M16)(UCR_14kD)1	0.0
4khb-IF971	7jhg-IF43	0.0	0.28229	0.2103	(SPT16)(SSrecog)1	(AdenylateSensor)(AMPKBI)1	0.0
4khb-IF971	7jhh-IF39	0.0	0.26114	0.19635	(SPT16)(SSrecog)1	(AdenylateSensor)(AMPKBI)1	0.0
4khb-IF971	7jij-IF38	0.0	0.27109	0.2174	(SPT16)(SSrecog)1	(AdenylateSensor)(AMPKBI)1	0.0
4khb-IF971	7jrd-IF977	0.0	0.32528	0.23935	(SPT16)(SSrecog)1	(TbpB_B_D)(Transferrin)1	0.0
4khb-IF971	7jrg-IF800	0.090685	0.14733	0.13324	(SPT16)(SSrecog)1	(Peptidase_M16)(UCR_14kD)1	0.0
4khb-IF971	7jrp-IF799	0.090685	0.14733	0.13324	(SPT16)(SSrecog)1	(Peptidase_M16)(UCR_14kD)1	0.0
4khb-IF971	7jz2-IF371	0.0	0.28536	0.20128	(SPT16)(SSrecog)1	(FAD_binding_2)(Fer2_3)1	0.0
4khb-IF971	7khr-IF145	0.0	0.15724	0.13906	(SPT16)(SSrecog)1	(ATP-synt_C)(Renin_r)1	0.0
4khb-IF971	7l08-IF519	0.0	0.26624	0.20617	(SPT16)(SSrecog)1	(MRP-63)(Ribosomal_L30)1	0.0
4khb-IF971	7l08-IF582	0.0	0.26937	0.1898	(SPT16)(SSrecog)1	(MRP-L27)(MRP-L47)1	0.0
4khb-IF971	7l20-IF518	0.09539500000000001	0.27257	0.20306	(SPT16)(SSrecog)1	(MRP-63)(Ribosomal_L30)1	0.0
4khb-IF971	7l20-IF581	0.0	0.27341	0.20173	(SPT16)(SSrecog)1	(MRP-L27)(MRP-L47)1	0.0
4khb-IF971	7m6t-IF942	0.0	0.26869	0.20189	(SPT16)(SSrecog)1	(Skp1_POZ)(SOCS_box)1	0.0
4khb-IF971	7m74-IF37	0.0	0.26507	0.18364	(SPT16)(SSrecog)1	(AdenylateSensor)(AMPKBI)1	0.0
4khb-IF971	7myj-IF61	0.0	0.24153	0.19221	(SPT16)(SSrecog)1	(AdenylateSensor)(AMPKBI)1	0.0
4khb-IF971	7n85-IF743	0.04763	0.15141	0.15806	(SPT16)(SSrecog)1	(Nsp1_C)(Nup54)1	0.0
4khb-IF971	7n88-IF976	0.04429	0.3288	0.22003	(SPT16)(SSrecog)1	(TbpB_B_D)(Transferrin)1	0.0
4khb-IF971	7n9f-IF739	0.0	0.14345	0.15893	(SPT16)(SSrecog)1	(Nsp1_C)(Nup54)1	0.0
4khb-IF971	7nky-IF969	0.50499	0.6206	0.50696	(SPT16)(SSrecog)1	(SPT16)(SSrecog)1	1.0
4khb-IF971	7nqh-IF517	0.0	0.28169	0.20683	(SPT16)(SSrecog)1	(MRP-63)(Ribosomal_L30)1	0.0
4khb-IF971	7nqh-IF580	0.0	0.27405	0.19882	(SPT16)(SSrecog)1	(MRP-L27)(MRP-L47)1	0.0
4khb-IF971	7nql-IF516	0.0	0.27264	0.20989	(SPT16)(SSrecog)1	(MRP-63)(Ribosomal_L30)1	0.0
4khb-IF971	7nql-IF579	0.0	0.29882	0.19531	(SPT16)(SSrecog)1	(MRP-L27)(MRP-L47)1	0.0
4khb-IF971	7nsh-IF515	0.0	0.26875	0.20983	(SPT16)(SSrecog)1	(MRP-63)(Ribosomal_L30)1	0.0
4khb-IF971	7nsh-IF578	0.0	0.27442	0.18907	(SPT16)(SSrecog)1	(MRP-L27)(MRP-L47)1	0.0
4khb-IF971	7nsi-IF514	0.0	0.27273	0.20627	(SPT16)(SSrecog)1	(MRP-63)(Ribosomal_L30)1	0.0
4khb-IF971	7nsi-IF577	0.053755	0.25074	0.18006	(SPT16)(SSrecog)1	(MRP-L27)(MRP-L47)1	0.0
4khb-IF971	7nsj-IF513	0.0	0.26619	0.20843	(SPT16)(SSrecog)1	(MRP-63)(Ribosomal_L30)1	0.0
4khb-IF971	7nsj-IF576	0.0	0.27324	0.19287	(SPT16)(SSrecog)1	(MRP-L27)(MRP-L47)1	0.0
4khb-IF971	7o37-IF793	0.0	0.15701	0.15198	(SPT16)(SSrecog)1	(Peptidase_M16)(UCR_14kD)1	0.0
4khb-IF971	7o3c-IF792	0.0	0.196	0.15168	(SPT16)(SSrecog)1	(Peptidase_M16)(UCR_14kD)1	0.0
4khb-IF971	7o3e-IF791	0.100995	0.1519	0.12491	(SPT16)(SSrecog)1	(Peptidase_M16)(UCR_14kD)1	0.0
4khb-IF971	7o3h-IF789	0.036539999999999996	0.18285	0.15971	(SPT16)(SSrecog)1	(Peptidase_M16)(UCR_14kD)1	0.0
4khb-IF971	7o6y-IF659	0.0	0.24184	0.19989	(SPT16)(SSrecog)1	(NDUF_B7)(NDUF_B8)1	0.0
4khb-IF971	7o71-IF658	0.06685	0.24206	0.20637	(SPT16)(SSrecog)1	(NDUF_B7)(NDUF_B8)1	0.0
4khb-IF971	7o9k-IF512	0.0	0.26009	0.20369	(SPT16)(SSrecog)1	(MRP-63)(Ribosomal_L30)1	0.0
4khb-IF971	7o9k-IF575	0.0	0.26442	0.188	(SPT16)(SSrecog)1	(MRP-L27)(MRP-L47)1	0.0
4khb-IF971	7o9m-IF511	0.0	0.25761	0.20582	(SPT16)(SSrecog)1	(MRP-63)(Ribosomal_L30)1	0.0
4khb-IF971	7o9m-IF574	0.0	0.26833	0.19102	(SPT16)(SSrecog)1	(MRP-L27)(MRP-L47)1	0.0
4khb-IF971	7odr-IF510	0.0	0.27626	0.20787	(SPT16)(SSrecog)1	(MRP-63)(Ribosomal_L30)1	0.0
4khb-IF971	7odr-IF573	0.0	0.26579	0.18617	(SPT16)(SSrecog)1	(MRP-L27)(MRP-L47)1	0.0
4khb-IF971	7ods-IF509	0.0	0.27336	0.203	(SPT16)(SSrecog)1	(MRP-63)(Ribosomal_L30)1	0.0
4khb-IF971	7ods-IF572	0.0	0.27285	0.19508	(SPT16)(SSrecog)1	(MRP-L27)(MRP-L47)1	0.0
4khb-IF971	7odt-IF508	0.0	0.27676	0.20748	(SPT16)(SSrecog)1	(MRP-63)(Ribosomal_L30)1	0.0
4khb-IF971	7odt-IF571	0.0	0.26323	0.19871	(SPT16)(SSrecog)1	(MRP-L27)(MRP-L47)1	0.0
4khb-IF971	7of0-IF507	0.0	0.26075	0.20836	(SPT16)(SSrecog)1	(MRP-63)(Ribosomal_L30)1	0.0
4khb-IF971	7of0-IF570	0.0	0.25857	0.20676	(SPT16)(SSrecog)1	(MRP-L27)(MRP-L47)1	0.0
4khb-IF971	7of2-IF506	0.10423	0.26798	0.20543	(SPT16)(SSrecog)1	(MRP-63)(Ribosomal_L30)1	0.0
4khb-IF971	7of2-IF569	0.0	0.2469	0.20005	(SPT16)(SSrecog)1	(MRP-L27)(MRP-L47)1	0.0
4khb-IF971	7of3-IF505	0.0	0.27133	0.21073	(SPT16)(SSrecog)1	(MRP-63)(Ribosomal_L30)1	0.0
4khb-IF971	7of3-IF568	0.0	0.28356	0.19837	(SPT16)(SSrecog)1	(MRP-L27)(MRP-L47)1	0.0
4khb-IF971	7of4-IF504	0.0	0.26858	0.20537	(SPT16)(SSrecog)1	(MRP-63)(Ribosomal_L30)1	0.0
4khb-IF971	7of4-IF567	0.0	0.27049	0.19382	(SPT16)(SSrecog)1	(MRP-L27)(MRP-L47)1	0.0
4khb-IF971	7of5-IF503	0.0	0.26892	0.21114	(SPT16)(SSrecog)1	(MRP-63)(Ribosomal_L30)1	0.0
4khb-IF971	7of5-IF566	0.0	0.26629	0.20456	(SPT16)(SSrecog)1	(MRP-L27)(MRP-L47)1	0.0
4khb-IF971	7of6-IF502	0.10406	0.26447	0.20215	(SPT16)(SSrecog)1	(MRP-63)(Ribosomal_L30)1	0.0
4khb-IF971	7of6-IF565	0.0	0.27039	0.19641	(SPT16)(SSrecog)1	(MRP-L27)(MRP-L47)1	0.0
4khb-IF971	7of7-IF501	0.0	0.25872	0.21021	(SPT16)(SSrecog)1	(MRP-63)(Ribosomal_L30)1	0.0
4khb-IF971	7of7-IF564	0.0	0.27113	0.19204	(SPT16)(SSrecog)1	(MRP-L27)(MRP-L47)1	0.0
4khb-IF971	7og4-IF534	0.0	0.27452	0.1994	(SPT16)(SSrecog)1	(MRP-63)(Ribosomal_L30)1	0.0
4khb-IF971	7og4-IF597	0.0	0.27456	0.19229	(SPT16)(SSrecog)1	(MRP-L27)(MRP-L47)1	0.0
4khb-IF971	7ohs-IF716	0.0	0.17623	0.1732	(SPT16)(SSrecog)1	(Nop52)(Ribosomal_L28e)1	0.0
4khb-IF971	7ohw-IF715	0.0	0.12824	0.14857	(SPT16)(SSrecog)1	(Nop52)(Ribosomal_L28e)1	0.0
4khb-IF971	7ohx-IF714	0.0	0.11784	0.16289	(SPT16)(SSrecog)1	(Nop52)(Ribosomal_L28e)1	0.0
4khb-IF971	7oi6-IF500	0.0	0.1754	0.16522	(SPT16)(SSrecog)1	(MRP-63)(Ribosomal_L30)1	0.0
4khb-IF971	7oi6-IF563	0.0	0.18078	0.17227	(SPT16)(SSrecog)1	(MRP-L27)(MRP-L47)1	0.0
4khb-IF971	7oi7-IF499	0.0	0.26157	0.20989	(SPT16)(SSrecog)1	(MRP-63)(Ribosomal_L30)1	0.0
4khb-IF971	7oi7-IF562	0.0	0.2807	0.2043	(SPT16)(SSrecog)1	(MRP-L27)(MRP-L47)1	0.0
4khb-IF971	7oi8-IF498	0.0	0.26527	0.20158	(SPT16)(SSrecog)1	(MRP-63)(Ribosomal_L30)1	0.0
4khb-IF971	7oi8-IF561	0.06633	0.27438	0.19309	(SPT16)(SSrecog)1	(MRP-L27)(MRP-L47)1	0.0
4khb-IF971	7oi9-IF497	0.0	0.25612	0.20732	(SPT16)(SSrecog)1	(MRP-63)(Ribosomal_L30)1	0.0
4khb-IF971	7oi9-IF560	0.0	0.2743	0.19406	(SPT16)(SSrecog)1	(MRP-L27)(MRP-L47)1	0.0
4khb-IF971	7oia-IF496	0.0	0.25881	0.20588	(SPT16)(SSrecog)1	(MRP-63)(Ribosomal_L30)1	0.0
4khb-IF971	7oia-IF559	0.0	0.26181	0.20077	(SPT16)(SSrecog)1	(MRP-L27)(MRP-L47)1	0.0
4khb-IF971	7oib-IF495	0.0	0.26465	0.20236	(SPT16)(SSrecog)1	(MRP-63)(Ribosomal_L30)1	0.0
4khb-IF971	7oib-IF558	0.0	0.26644	0.19433	(SPT16)(SSrecog)1	(MRP-L27)(MRP-L47)1	0.0
4khb-IF971	7oic-IF494	0.0	0.26367	0.20984	(SPT16)(SSrecog)1	(MRP-63)(Ribosomal_L30)1	0.0
4khb-IF971	7oic-IF557	0.0	0.26684	0.2073	(SPT16)(SSrecog)1	(MRP-L27)(MRP-L47)1	0.0
4khb-IF971	7oid-IF493	0.0	0.27146	0.20348	(SPT16)(SSrecog)1	(MRP-63)(Ribosomal_L30)1	0.0
4khb-IF971	7oid-IF556	0.0	0.27363	0.21513	(SPT16)(SSrecog)1	(MRP-L27)(MRP-L47)1	0.0
4khb-IF971	7oie-IF492	0.0	0.25817	0.20379	(SPT16)(SSrecog)1	(MRP-63)(Ribosomal_L30)1	0.0
4khb-IF971	7oie-IF555	0.0	0.27204	0.20041	(SPT16)(SSrecog)1	(MRP-L27)(MRP-L47)1	0.0
4khb-IF971	7pd3-IF491	0.0	0.2756	0.19861	(SPT16)(SSrecog)1	(MRP-63)(Ribosomal_L30)1	0.0
4khb-IF971	7pd3-IF554	0.0	0.29109	0.20264	(SPT16)(SSrecog)1	(MRP-L27)(MRP-L47)1	0.0
4khb-IF971	7per-IF744	0.0	0.13278	0.13883	(SPT16)(SSrecog)1	(Nsp1_C)(Nup54)1	0.0
4khb-IF971	7po4-IF489	0.0	0.27261	0.20798	(SPT16)(SSrecog)1	(MRP-63)(Ribosomal_L30)1	0.0
4khb-IF971	7po4-IF552	0.0	0.25887	0.20136	(SPT16)(SSrecog)1	(MRP-L27)(MRP-L47)1	0.0
4khb-IF971	7psa-IF651	0.0	0.2454	0.19895	(SPT16)(SSrecog)1	(NDUF_B7)(NDUF_B8)1	0.0
4khb-IF971	7qh6-IF488	0.0	0.27179	0.20188	(SPT16)(SSrecog)1	(MRP-63)(Ribosomal_L30)1	0.0
4khb-IF971	7qh6-IF551	0.0	0.26559	0.20322	(SPT16)(SSrecog)1	(MRP-L27)(MRP-L47)1	0.0
4khb-IF971	7qh7-IF487	0.0	0.26232	0.21346	(SPT16)(SSrecog)1	(MRP-63)(Ribosomal_L30)1	0.0
4khb-IF971	7qh7-IF550	0.0	0.27264	0.19148	(SPT16)(SSrecog)1	(MRP-L27)(MRP-L47)1	0.0
4khb-IF971	7qi4-IF486	0.0	0.26922	0.2082	(SPT16)(SSrecog)1	(MRP-63)(Ribosomal_L30)1	0.0
4khb-IF971	7qi4-IF549	0.0	0.26678	0.19501	(SPT16)(SSrecog)1	(MRP-L27)(MRP-L47)1	0.0
4khb-IF971	7qp6-IF279	0.0	0.21047	0.18727	(SPT16)(SSrecog)1	(eIF-5_eIF-2B)(GTP_EFTU)1	0.0
4khb-IF971	7qsd-IF650	0.0	0.29194	0.19634	(SPT16)(SSrecog)1	(NDUF_B7)(NDUF_B8)1	0.0
4khb-IF971	7qsk-IF649	0.0	0.28515	0.20107	(SPT16)(SSrecog)1	(NDUF_B7)(NDUF_B8)1	0.0
4khb-IF971	7qsl-IF648	0.0	0.286	0.20423	(SPT16)(SSrecog)1	(NDUF_B7)(NDUF_B8)1	0.0
4khb-IF971	7qsm-IF647	0.0	0.28353	0.199	(SPT16)(SSrecog)1	(NDUF_B7)(NDUF_B8)1	0.0
4khb-IF971	7qsn-IF646	0.0	0.28923	0.20604	(SPT16)(SSrecog)1	(NDUF_B7)(NDUF_B8)1	0.0
4khb-IF971	7qso-IF645	0.0	0.28536	0.1967	(SPT16)(SSrecog)1	(NDUF_B7)(NDUF_B8)1	0.0
4khb-IF971	7r3v-IF822	0.0	0.18375	0.16162	(SPT16)(SSrecog)1	(Peptidase_M16)(UCR_14kD)1	0.0
4khb-IF971	7r5j-IF735	0.0	0.18548	0.16427	(SPT16)(SSrecog)1	(Nsp1_C)(Nup54)1	0.0
4khb-IF971	7r5k-IF734	0.0	0.18596	0.15946	(SPT16)(SSrecog)1	(Nsp1_C)(Nup54)1	0.0
4khb-IF971	7rja-IF783	0.0	0.19523	0.15022	(SPT16)(SSrecog)1	(Peptidase_M16)(UCR_14kD)1	0.0
4khb-IF971	7rje-IF782	0.0	0.14135	0.17828	(SPT16)(SSrecog)1	(Peptidase_M16)(UCR_14kD)1	0.0
4khb-IF971	7t3a-IF462	0.0	0.20738	0.19284	(SPT16)(SSrecog)1	(Gtr1_RagA)(LAMTOR)1	0.0
4khb-IF971	7t3b-IF461	0.0	0.22841	0.20436	(SPT16)(SSrecog)1	(Gtr1_RagA)(LAMTOR)1	0.0
4khb-IF971	7t3c-IF460	0.0	0.23839	0.20729	(SPT16)(SSrecog)1	(Gtr1_RagA)(LAMTOR)1	0.0
4khb-IF971	7tbi-IF733	0.0	0.14523	0.15342	(SPT16)(SSrecog)1	(Nsp1_C)(Nup54)1	0.0
4khb-IF971	7tbj-IF732	0.0	0.14523	0.15354	(SPT16)(SSrecog)1	(Nsp1_C)(Nup54)1	0.0
4khb-IF971	7tbk-IF731	0.0	0.14523	0.15354	(SPT16)(SSrecog)1	(Nsp1_C)(Nup54)1	0.0
4khb-IF971	7tbl-IF730	0.0	0.14523	0.15354	(SPT16)(SSrecog)1	(Nsp1_C)(Nup54)1	0.0
4khb-IF971	7tbm-IF729	0.0	0.14523	0.15354	(SPT16)(SSrecog)1	(Nsp1_C)(Nup54)1	0.0
4khb-IF971	7u4t-IF117	0.076825	0.19709	0.18601	(SPT16)(SSrecog)1	(ATP-synt_C)(Renin_r)1	0.0
4khb-IF971	7u8o-IF114	0.0	0.19074	0.16782	(SPT16)(SSrecog)1	(ATP-synt_C)(Renin_r)1	0.0
4khb-IF971	7u8p-IF111	0.0	0.21993	0.18911	(SPT16)(SSrecog)1	(ATP-synt_C)(Renin_r)1	0.0
4khb-IF971	7u8q-IF108	0.0	0.10968	0.13659	(SPT16)(SSrecog)1	(ATP-synt_C)(Renin_r)1	0.0
4khb-IF971	7u8r-IF107	0.0	0.09849	0.14611	(SPT16)(SSrecog)1	(ATP-synt_C)(Renin_r)1	0.0
4khb-IF971	7unf-IF106	0.0	0.15605	0.1325	(SPT16)(SSrecog)1	(ATP-synt_C)(Renin_r)1	0.0
4khb-IF971	7v2c-IF644	0.0	0.28778	0.19386	(SPT16)(SSrecog)1	(NDUF_B7)(NDUF_B8)1	0.0
4khb-IF971	7v2d-IF643	0.0	0.28696	0.20076	(SPT16)(SSrecog)1	(NDUF_B7)(NDUF_B8)1	0.0
4khb-IF971	7v2e-IF642	0.07671	0.28079	0.19167	(SPT16)(SSrecog)1	(NDUF_B7)(NDUF_B8)1	0.0
4khb-IF971	7v2f-IF641	0.0	0.27964	0.19292	(SPT16)(SSrecog)1	(NDUF_B7)(NDUF_B8)1	0.0
4khb-IF971	7v2h-IF640	0.0	0.2722	0.19513	(SPT16)(SSrecog)1	(NDUF_B7)(NDUF_B8)1	0.0
4khb-IF971	7v2k-IF639	0.0	0.29073	0.1949	(SPT16)(SSrecog)1	(NDUF_B7)(NDUF_B8)1	0.0
4khb-IF971	7v2r-IF638	0.0	0.28101	0.1982	(SPT16)(SSrecog)1	(NDUF_B7)(NDUF_B8)1	0.0
4khb-IF971	7v30-IF637	0.0	0.23553	0.19205	(SPT16)(SSrecog)1	(NDUF_B7)(NDUF_B8)1	0.0
4khb-IF971	7v31-IF636	0.0	0.27746	0.19557	(SPT16)(SSrecog)1	(NDUF_B7)(NDUF_B8)1	0.0
4khb-IF971	7v32-IF635	0.0	0.26368	0.19502	(SPT16)(SSrecog)1	(NDUF_B7)(NDUF_B8)1	0.0
4khb-IF971	7v33-IF634	0.0	0.28984	0.2099	(SPT16)(SSrecog)1	(NDUF_B7)(NDUF_B8)1	0.0
4khb-IF971	7v3m-IF633	0.0	0.2906	0.19121	(SPT16)(SSrecog)1	(NDUF_B7)(NDUF_B8)1	0.0
4khb-IF971	7vbl-IF632	0.0	0.27762	0.20632	(SPT16)(SSrecog)1	(NDUF_B7)(NDUF_B8)1	0.0
4khb-IF971	7vbp-IF631	0.061259999999999995	0.28748	0.21629	(SPT16)(SSrecog)1	(NDUF_B7)(NDUF_B8)1	0.0
4khb-IF971	7vc0-IF630	0.0	0.28459	0.19451	(SPT16)(SSrecog)1	(NDUF_B7)(NDUF_B8)1	0.0
4khb-IF971	7vwl-IF629	0.07022	0.29197	0.19121	(SPT16)(SSrecog)1	(NDUF_B7)(NDUF_B8)1	0.0
4khb-IF971	7wkk-IF728	0.0	0.15451	0.15724	(SPT16)(SSrecog)1	(Nsp1_C)(Nup54)1	0.0
4khb-IF971	7woo-IF724	0.051125000000000004	0.17228	0.15906	(SPT16)(SSrecog)1	(Nsp1_C)(Nup54)1	0.0
4khb-IF971	7wot-IF722	0.051125000000000004	0.17228	0.15906	(SPT16)(SSrecog)1	(Nsp1_C)(Nup54)1	0.0
4khb-IF971	7xsx-IF968	0.738515	0.79101	0.71074	(SPT16)(SSrecog)1	(SPT16)(SSrecog)1	1.0
4khb-IF971	7xt7-IF967	0.735125	0.79402	0.71269	(SPT16)(SSrecog)1	(SPT16)(SSrecog)1	1.0
4khb-IF971	7xtd-IF966	0.738515	0.79102	0.71074	(SPT16)(SSrecog)1	(SPT16)(SSrecog)1	1.0
4khb-IF971	7xti-IF965	0.7128399999999999	0.75873	0.67867	(SPT16)(SSrecog)1	(SPT16)(SSrecog)1	1.0
4khb-IF971	7zd6-IF628	0.0	0.28325	0.20957	(SPT16)(SSrecog)1	(NDUF_B7)(NDUF_B8)1	0.0
4khb-IF971	7zdh-IF627	0.0	0.24526	0.20854	(SPT16)(SSrecog)1	(NDUF_B7)(NDUF_B8)1	0.0
4khb-IF971	7zdj-IF626	0.05605	0.26683	0.21872	(SPT16)(SSrecog)1	(NDUF_B7)(NDUF_B8)1	0.0
4khb-IF971	7zdm-IF625	0.0	0.28072	0.20959	(SPT16)(SSrecog)1	(NDUF_B7)(NDUF_B8)1	0.0
4khb-IF971	7zdp-IF624	0.0	0.28247	0.19458	(SPT16)(SSrecog)1	(NDUF_B7)(NDUF_B8)1	0.0
4khb-IF971	7zeb-IF623	0.0	0.27835	0.22188	(SPT16)(SSrecog)1	(NDUF_B7)(NDUF_B8)1	0.0
4khb-IF971	7zyy-IF202	0.0	0.26613	0.19193	(SPT16)(SSrecog)1	(Biotin_carb_N)(PYC_OADA)1	0.0
4khb-IF971	7zz3-IF201	0.0	0.28817	0.191	(SPT16)(SSrecog)1	(Biotin_carb_N)(PYC_OADA)1	0.0
4khb-IF971	7zz8-IF200	0.0	0.28612	0.19916	(SPT16)(SSrecog)1	(Biotin_carb_N)(PYC_OADA)1	0.0
4khb-IF971	8dhb-IF458	0.0	0.24359	0.203	(SPT16)(SSrecog)1	(Gtr1_RagA)(LAMTOR)1	0.0
4kx6-IF337	1bcc-IF838	0.0	0.1127	0.13452	(FAD_binding_2)(Fer2_3)1	(Peptidase_M16)(UCR_14kD)1	0.0
4kx6-IF337	1bgy-IF837	0.10686000000000001	0.13321	0.15852	(FAD_binding_2)(Fer2_3)1	(Peptidase_M16)(UCR_14kD)1	0.0
4kx6-IF337	1dev-IF484	0.058054999999999995	0.25654	0.21691	(FAD_binding_2)(Fer2_3)1	(MH2)(SARA)1	0.0
4kx6-IF337	1e7p-IF363	0.69875	0.76501	0.58155	(FAD_binding_2)(Fer2_3)1	(FAD_binding_2)(Fer2_3)1	1.0
4kx6-IF337	1ezv-IF831	0.0	0.11825	0.13417	(FAD_binding_2)(Fer2_3)1	(Peptidase_M16)(UCR_14kD)1	0.0
4kx6-IF337	1fbv-IF926	0.0	0.23044	0.17524	(FAD_binding_2)(Fer2_3)1	(Prok-RING_4)(UQ_con)1	0.0
4kx6-IF337	1fle-IF978	0.0	0.245	0.20046	(FAD_binding_2)(Fer2_3)1	(Trypsin)(WAP)1	0.0
4kx6-IF337	1g3i-IF0	0.0	0.19628	0.15745	(FAD_binding_2)(Fer2_3)1	(AAA_2)(Proteasome)1	0.0
4kx6-IF337	1g4b-IF12	0.0	0.13006	0.13021	(FAD_binding_2)(Fer2_3)1	(AAA_2)(Proteasome)1	0.0
4kx6-IF337	1kb9-IF832	0.0	0.1173	0.13408	(FAD_binding_2)(Fer2_3)1	(Peptidase_M16)(UCR_14kD)1	0.0
4kx6-IF337	1kf6-IF341	0.986305	0.98056	0.96321	(FAD_binding_2)(Fer2_3)1	(FAD_binding_2)(Fer2_3)1	1.0
4kx6-IF337	1kfy-IF331	0.988625	0.96832	0.94326	(FAD_binding_2)(Fer2_3)1	(FAD_binding_2)(Fer2_3)1	1.0
4kx6-IF337	1kyi-IF1	0.062175	0.16721	0.15641	(FAD_binding_2)(Fer2_3)1	(AAA_2)(Proteasome)1	0.0
4kx6-IF337	1kyo-IF830	0.0	0.10856	0.1146	(FAD_binding_2)(Fer2_3)1	(Peptidase_M16)(UCR_14kD)1	0.0
4kx6-IF337	1l0v-IF391	0.9952300000000001	0.97343	0.95273	(FAD_binding_2)(Fer2_3)1	(FAD_binding_2)(Fer2_3)1	1.0
4kx6-IF337	1mk2-IF483	0.072985	0.25482	0.20017	(FAD_binding_2)(Fer2_3)1	(MH2)(SARA)1	0.0
4kx6-IF337	1nek-IF327	0.816405	0.80325	0.69466	(FAD_binding_2)(Fer2_3)1	(FAD_binding_2)(Fer2_3)1	1.0
4kx6-IF337	1nen-IF328	0.8032699999999999	0.7933	0.682	(FAD_binding_2)(Fer2_3)1	(FAD_binding_2)(Fer2_3)1	1.0
4kx6-IF337	1ofh-IF6	0.05421	0.15558	0.15852	(FAD_binding_2)(Fer2_3)1	(AAA_2)(Proteasome)1	0.0
4kx6-IF337	1ofi-IF28	0.0	0.04137	0.11557	(FAD_binding_2)(Fer2_3)1	(AAA_2)(Proteasome)4	0.0
4kx6-IF337	1ofi-IF9	0.077765	0.17277	0.16906	(FAD_binding_2)(Fer2_3)1	(AAA_2)(Proteasome)1	0.0
4kx6-IF337	1p84-IF833	0.0	0.13355	0.14224	(FAD_binding_2)(Fer2_3)1	(Peptidase_M16)(UCR_14kD)1	0.0
4kx6-IF337	1pp9-IF836	0.0	0.16298	0.17276	(FAD_binding_2)(Fer2_3)1	(Peptidase_M16)(UCR_14kD)1	0.0
4kx6-IF337	1ppj-IF813	0.108165	0.16314	0.17315	(FAD_binding_2)(Fer2_3)1	(Peptidase_M16)(UCR_14kD)1	0.0
4kx6-IF337	1qlb-IF362	0.75265	0.75821	0.59272	(FAD_binding_2)(Fer2_3)1	(FAD_binding_2)(Fer2_3)1	1.0
4kx6-IF337	1x86-IF906	0.0	0.3109	0.22733	(FAD_binding_2)(Fer2_3)1	(PH_16)(Ras)2	0.0
4kx6-IF337	1xcg-IF908	0.0	0.29728	0.21892	(FAD_binding_2)(Fer2_3)1	(PH_16)(Ras)2	0.0
4kx6-IF337	1yq3-IF305	0.86702	0.81478	0.70587	(FAD_binding_2)(Fer2_3)1	(FAD_binding_2)(Fer2_3)1	1.0
4kx6-IF337	1yq4-IF389	0.896645	0.81861	0.70417	(FAD_binding_2)(Fer2_3)1	(FAD_binding_2)(Fer2_3)1	1.0
4kx6-IF337	1zoy-IF373	0.90425	0.83817	0.73083	(FAD_binding_2)(Fer2_3)1	(FAD_binding_2)(Fer2_3)1	1.0
4kx6-IF337	1zp0-IF374	0.922345	0.83862	0.72629	(FAD_binding_2)(Fer2_3)1	(FAD_binding_2)(Fer2_3)1	1.0
4kx6-IF337	2a06-IF812	0.0	0.15916	0.16365	(FAD_binding_2)(Fer2_3)1	(Peptidase_M16)(UCR_14kD)1	0.0
4kx6-IF337	2acz-IF329	0.8021499999999999	0.79904	0.68454	(FAD_binding_2)(Fer2_3)1	(FAD_binding_2)(Fer2_3)1	1.0
4kx6-IF337	2b76-IF316	0.96166	0.95404	0.90058	(FAD_binding_2)(Fer2_3)1	(FAD_binding_2)(Fer2_3)1	1.0
4kx6-IF337	2bcc-IF835	0.0	0.1039	0.11201	(FAD_binding_2)(Fer2_3)1	(Peptidase_M16)(UCR_14kD)1	0.0
4kx6-IF337	2bs2-IF361	0.751125	0.77512	0.59475	(FAD_binding_2)(Fer2_3)1	(FAD_binding_2)(Fer2_3)1	1.0
4kx6-IF337	2bs3-IF359	0.70906	0.77489	0.60436	(FAD_binding_2)(Fer2_3)1	(FAD_binding_2)(Fer2_3)1	1.0
4kx6-IF337	2bs4-IF360	0.718335	0.76455	0.58993	(FAD_binding_2)(Fer2_3)1	(FAD_binding_2)(Fer2_3)1	1.0
4kx6-IF337	2c9w-IF956	0.084345	0.22375	0.18599	(FAD_binding_2)(Fer2_3)1	(Skp1_POZ)(SOCS_box)1	0.0
4kx6-IF337	2d74-IF289	0.0	0.0587	0.13267	(FAD_binding_2)(Fer2_3)1	(eIF-5_eIF-2B)(GTP_EFTU)2	0.0
4kx6-IF337	2d74-IF291	0.0	0.10002	0.12786	(FAD_binding_2)(Fer2_3)1	(eIF-5_eIF-2B)(GTP_EFTU)3	0.0
4kx6-IF337	2d74-IF293	0.0	0.29478	0.22229	(FAD_binding_2)(Fer2_3)1	(eIF-5_eIF-2B)(GTP_EFTU)4	0.0
4kx6-IF337	2dcu-IF288	0.06323000000000001	0.10379	0.12171	(FAD_binding_2)(Fer2_3)1	(eIF-5_eIF-2B)(GTP_EFTU)2	0.0
4kx6-IF337	2dcu-IF292	0.0	0.29785	0.2183	(FAD_binding_2)(Fer2_3)1	(eIF-5_eIF-2B)(GTP_EFTU)4	0.0
4kx6-IF337	2fbw-IF357	0.890435	0.82267	0.70832	(FAD_binding_2)(Fer2_3)1	(FAD_binding_2)(Fer2_3)1	1.0
4kx6-IF337	2h88-IF356	0.89149	0.82309	0.71729	(FAD_binding_2)(Fer2_3)1	(FAD_binding_2)(Fer2_3)1	1.0
4kx6-IF337	2h89-IF306	0.91063	0.82189	0.70311	(FAD_binding_2)(Fer2_3)1	(FAD_binding_2)(Fer2_3)1	1.0
4kx6-IF337	2ibz-IF834	0.0	0.11826	0.1328	(FAD_binding_2)(Fer2_3)1	(Peptidase_M16)(UCR_14kD)1	0.0
4kx6-IF337	2izv-IF955	0.07868	0.22844	0.17305	(FAD_binding_2)(Fer2_3)1	(Skp1_POZ)(SOCS_box)1	0.0
4kx6-IF337	2jz3-IF954	0.0	0.21151	0.17342	(FAD_binding_2)(Fer2_3)1	(Skp1_POZ)(SOCS_box)1	0.0
4kx6-IF337	2oox-IF89	0.039695	0.27699	0.20323	(FAD_binding_2)(Fer2_3)1	(AdenylateSensor)(AMPKBI)1	0.0
4kx6-IF337	2ooy-IF42	0.0	0.28591	0.18683	(FAD_binding_2)(Fer2_3)1	(AdenylateSensor)(AMPKBI)1	0.0
4kx6-IF337	2qf7-IF219	0.04246	0.33429	0.20836	(FAD_binding_2)(Fer2_3)1	(Biotin_carb_N)(PYC_OADA)1	0.0
4kx6-IF337	2qlv-IF80	0.08613000000000001	0.24459	0.18206	(FAD_binding_2)(Fer2_3)1	(AdenylateSensor)(AMPKBI)1	0.0
4kx6-IF337	2qr1-IF85	0.0	0.29278	0.20002	(FAD_binding_2)(Fer2_3)1	(AdenylateSensor)(AMPKBI)1	0.0
4kx6-IF337	2qrc-IF87	0.0	0.29278	0.20002	(FAD_binding_2)(Fer2_3)1	(AdenylateSensor)(AMPKBI)1	0.0
4kx6-IF337	2qrd-IF82	0.08163999999999999	0.25257	0.1985	(FAD_binding_2)(Fer2_3)1	(AdenylateSensor)(AMPKBI)1	0.0
4kx6-IF337	2qre-IF83	0.087155	0.26523	0.1984	(FAD_binding_2)(Fer2_3)1	(AdenylateSensor)(AMPKBI)1	0.0
4kx6-IF337	2v8q-IF78	0.0	0.27269	0.22137	(FAD_binding_2)(Fer2_3)1	(AdenylateSensor)(AMPKBI)1	0.0
4kx6-IF337	2v92-IF77	0.0	0.29493	0.19899	(FAD_binding_2)(Fer2_3)1	(AdenylateSensor)(AMPKBI)1	0.0
4kx6-IF337	2v9j-IF76	0.0	0.27967	0.2306	(FAD_binding_2)(Fer2_3)1	(AdenylateSensor)(AMPKBI)1	0.0
4kx6-IF337	2wdq-IF326	0.853205	0.80877	0.72058	(FAD_binding_2)(Fer2_3)1	(FAD_binding_2)(Fer2_3)1	1.0
4kx6-IF337	2wdr-IF323	0.86551	0.82493	0.73243	(FAD_binding_2)(Fer2_3)1	(FAD_binding_2)(Fer2_3)1	1.0
4kx6-IF337	2wdv-IF324	0.86974	0.81303	0.72017	(FAD_binding_2)(Fer2_3)1	(FAD_binding_2)(Fer2_3)1	1.0
4kx6-IF337	2wp9-IF322	0.821445	0.81625	0.72387	(FAD_binding_2)(Fer2_3)1	(FAD_binding_2)(Fer2_3)1	1.0
4kx6-IF337	2wqy-IF358	0.89043	0.82445	0.71317	(FAD_binding_2)(Fer2_3)1	(FAD_binding_2)(Fer2_3)1	1.0
4kx6-IF337	2ws3-IF325	0.860915	0.81778	0.72957	(FAD_binding_2)(Fer2_3)1	(FAD_binding_2)(Fer2_3)1	1.0
4kx6-IF337	2wu2-IF320	0.827475	0.80452	0.71983	(FAD_binding_2)(Fer2_3)1	(FAD_binding_2)(Fer2_3)1	1.0
4kx6-IF337	2wu5-IF321	0.867505	0.8124	0.72222	(FAD_binding_2)(Fer2_3)1	(FAD_binding_2)(Fer2_3)1	1.0
4kx6-IF337	2x19-IF475	0.0	0.23388	0.19363	(FAD_binding_2)(Fer2_3)1	(Importin_rep)(Ras)1	0.0
4kx6-IF337	2y8l-IF75	0.0	0.26679	0.20844	(FAD_binding_2)(Fer2_3)1	(AdenylateSensor)(AMPKBI)1	0.0
4kx6-IF337	2y8q-IF74	0.0	0.26563	0.20601	(FAD_binding_2)(Fer2_3)1	(AdenylateSensor)(AMPKBI)1	0.0
4kx6-IF337	2ya3-IF73	0.0	0.28497	0.20719	(FAD_binding_2)(Fer2_3)1	(AdenylateSensor)(AMPKBI)1	0.0
4kx6-IF337	2ybb-IF841	0.0	0.16298	0.17276	(FAD_binding_2)(Fer2_3)1	(Peptidase_M16)(UCR_14kD)1	0.0
4kx6-IF337	2z7f-IF981	0.0	0.20458	0.19031	(FAD_binding_2)(Fer2_3)1	(Trypsin)(WAP)1	0.0
4kx6-IF337	3abv-IF297	0.91793	0.8249	0.70474	(FAD_binding_2)(Fer2_3)1	(FAD_binding_2)(Fer2_3)1	1.0
4kx6-IF337	3ae1-IF379	0.91608	0.8376	0.71458	(FAD_binding_2)(Fer2_3)1	(FAD_binding_2)(Fer2_3)1	1.0
4kx6-IF337	3ae2-IF298	0.9183250000000001	0.82518	0.70677	(FAD_binding_2)(Fer2_3)1	(FAD_binding_2)(Fer2_3)1	1.0
4kx6-IF337	3ae3-IF380	0.9174549999999999	0.83864	0.69158	(FAD_binding_2)(Fer2_3)1	(FAD_binding_2)(Fer2_3)1	1.0
4kx6-IF337	3ae4-IF381	0.91902	0.83381	0.70898	(FAD_binding_2)(Fer2_3)1	(FAD_binding_2)(Fer2_3)1	1.0
4kx6-IF337	3ae5-IF382	0.88753	0.82602	0.70111	(FAD_binding_2)(Fer2_3)1	(FAD_binding_2)(Fer2_3)1	1.0
4kx6-IF337	3ae6-IF383	0.912455	0.82432	0.7082	(FAD_binding_2)(Fer2_3)1	(FAD_binding_2)(Fer2_3)1	1.0
4kx6-IF337	3ae7-IF384	0.87093	0.83648	0.71001	(FAD_binding_2)(Fer2_3)1	(FAD_binding_2)(Fer2_3)1	1.0
4kx6-IF337	3ae8-IF299	0.88745	0.8363	0.71757	(FAD_binding_2)(Fer2_3)1	(FAD_binding_2)(Fer2_3)1	1.0
4kx6-IF337	3ae9-IF300	0.884375	0.84533	0.69953	(FAD_binding_2)(Fer2_3)1	(FAD_binding_2)(Fer2_3)1	1.0
4kx6-IF337	3aea-IF385	0.877155	0.83398	0.69168	(FAD_binding_2)(Fer2_3)1	(FAD_binding_2)(Fer2_3)1	1.0
4kx6-IF337	3aeb-IF301	0.90797	0.82977	0.70541	(FAD_binding_2)(Fer2_3)1	(FAD_binding_2)(Fer2_3)1	1.0
4kx6-IF337	3aec-IF387	0.88361	0.83331	0.6936	(FAD_binding_2)(Fer2_3)1	(FAD_binding_2)(Fer2_3)1	1.0
4kx6-IF337	3aed-IF386	0.84636	0.82811	0.70162	(FAD_binding_2)(Fer2_3)1	(FAD_binding_2)(Fer2_3)1	1.0
4kx6-IF337	3aee-IF375	0.913815	0.8331	0.69424	(FAD_binding_2)(Fer2_3)1	(FAD_binding_2)(Fer2_3)1	1.0
4kx6-IF337	3aef-IF378	0.90506	0.83249	0.716	(FAD_binding_2)(Fer2_3)1	(FAD_binding_2)(Fer2_3)1	1.0
4kx6-IF337	3aeg-IF302	0.893115	0.82851	0.69446	(FAD_binding_2)(Fer2_3)1	(FAD_binding_2)(Fer2_3)1	1.0
4kx6-IF337	3bcc-IF868	0.0	0.0987	0.11868	(FAD_binding_2)(Fer2_3)1	(Peptidase_M16)(UCR_14kD)1	0.0
4kx6-IF337	3bg5-IF247	0.0	0.28921	0.19166	(FAD_binding_2)(Fer2_3)1	(Biotin_carb_N)(PYC_OADA)1	0.0
4kx6-IF337	3cir-IF314	0.950415	0.94041	0.88702	(FAD_binding_2)(Fer2_3)1	(FAD_binding_2)(Fer2_3)1	1.0
4kx6-IF337	3cx5-IF829	0.0	0.11027	0.13414	(FAD_binding_2)(Fer2_3)1	(Peptidase_M16)(UCR_14kD)1	0.0
4kx6-IF337	3cxh-IF828	0.0	0.15352	0.1394	(FAD_binding_2)(Fer2_3)1	(Peptidase_M16)(UCR_14kD)1	0.0
4kx6-IF337	3f6q-IF103	0.0	0.10014	0.13255	(FAD_binding_2)(Fer2_3)1	(Ank_2)(LIM)2	0.0
4kx6-IF337	3f6q-IF96	0.0	0.23912	0.19014	(FAD_binding_2)(Fer2_3)1	(Ank_2)(LIM)1	0.0
4kx6-IF337	3h1k-IF806	0.0	0.09929	0.1305	(FAD_binding_2)(Fer2_3)1	(Peptidase_M16)(UCR_14kD)1	0.0
4kx6-IF337	3hb9-IF230	0.0	0.28893	0.20626	(FAD_binding_2)(Fer2_3)1	(Biotin_carb_N)(PYC_OADA)1	0.0
4kx6-IF337	3hbl-IF206	0.0	0.29887	0.20889	(FAD_binding_2)(Fer2_3)1	(Biotin_carb_N)(PYC_OADA)1	0.0
4kx6-IF337	3ho8-IF218	0.04605	0.32678	0.20283	(FAD_binding_2)(Fer2_3)1	(Biotin_carb_N)(PYC_OADA)1	0.0
4kx6-IF337	3ixe-IF105	0.09801	0.08865	0.1109	(FAD_binding_2)(Fer2_3)1	(Ank_2)(LIM)2	0.0
4kx6-IF337	3ixe-IF98	0.0	0.24455	0.20378	(FAD_binding_2)(Fer2_3)1	(Ank_2)(LIM)1	0.0
4kx6-IF337	3j6b-IF616	0.0	0.26313	0.1862	(FAD_binding_2)(Fer2_3)1	(MRP-L27)(MRP-L47)1	0.0
4kx6-IF337	3j7y-IF548	0.0	0.23621	0.18545	(FAD_binding_2)(Fer2_3)1	(MRP-63)(Ribosomal_L30)1	0.0
4kx6-IF337	3j7y-IF622	0.0	0.25681	0.19049	(FAD_binding_2)(Fer2_3)1	(MRP-L27)(MRP-L47)1	0.0
4kx6-IF337	3j9m-IF547	0.06506	0.22729	0.18521	(FAD_binding_2)(Fer2_3)1	(MRP-63)(Ribosomal_L30)1	0.0
4kx6-IF337	3j9m-IF621	0.060405	0.25213	0.19448	(FAD_binding_2)(Fer2_3)1	(MRP-L27)(MRP-L47)1	0.0
4kx6-IF337	3jap-IF284	0.0	0.24046	0.1741	(FAD_binding_2)(Fer2_3)1	(eIF-5_eIF-2B)(GTP_EFTU)1	0.0
4kx6-IF337	3jaq-IF283	0.0	0.19715	0.16446	(FAD_binding_2)(Fer2_3)1	(eIF-5_eIF-2B)(GTP_EFTU)1	0.0
4kx6-IF337	3kz1-IF902	0.0	0.20448	0.18095	(FAD_binding_2)(Fer2_3)1	(PH_16)(Ras)1	0.0
4kx6-IF337	3l70-IF866	0.0	0.14354	0.1619	(FAD_binding_2)(Fer2_3)1	(Peptidase_M16)(UCR_14kD)1	0.0
4kx6-IF337	3l72-IF808	0.07825	0.1325	0.13552	(FAD_binding_2)(Fer2_3)1	(Peptidase_M16)(UCR_14kD)1	0.0
4kx6-IF337	3l73-IF809	0.0	0.12009	0.1301	(FAD_binding_2)(Fer2_3)1	(Peptidase_M16)(UCR_14kD)1	0.0
4kx6-IF337	3l74-IF811	0.060225	0.13055	0.15648	(FAD_binding_2)(Fer2_3)1	(Peptidase_M16)(UCR_14kD)1	0.0
4kx6-IF337	3l75-IF804	0.0	0.13211	0.13252	(FAD_binding_2)(Fer2_3)1	(Peptidase_M16)(UCR_14kD)1	0.0
4kx6-IF337	3p4p-IF333	0.9833	0.98794	0.961	(FAD_binding_2)(Fer2_3)1	(FAD_binding_2)(Fer2_3)1	1.0
4kx6-IF337	3p4q-IF335	0.986	0.95724	0.91298	(FAD_binding_2)(Fer2_3)1	(FAD_binding_2)(Fer2_3)1	1.0
4kx6-IF337	3p4r-IF339	0.9713799999999999	0.9644	0.93847	(FAD_binding_2)(Fer2_3)1	(FAD_binding_2)(Fer2_3)1	1.0
4kx6-IF337	3p4s-IF355	0.9793400000000001	0.97206	0.94679	(FAD_binding_2)(Fer2_3)1	(FAD_binding_2)(Fer2_3)1	1.0
4kx6-IF337	3sfd-IF376	0.9018200000000001	0.83244	0.71807	(FAD_binding_2)(Fer2_3)1	(FAD_binding_2)(Fer2_3)1	1.0
4kx6-IF337	3sfe-IF377	0.902345	0.83471	0.71246	(FAD_binding_2)(Fer2_3)1	(FAD_binding_2)(Fer2_3)1	1.0
4kx6-IF337	3t06-IF913	0.0	0.31334	0.22953	(FAD_binding_2)(Fer2_3)1	(PH_16)(Ras)2	0.0
4kx6-IF337	3t4n-IF72	0.0	0.27894	0.19488	(FAD_binding_2)(Fer2_3)1	(AdenylateSensor)(AMPKBI)1	0.0
4kx6-IF337	3tdh-IF70	0.0	0.28874	0.19384	(FAD_binding_2)(Fer2_3)1	(AdenylateSensor)(AMPKBI)1	0.0
4kx6-IF337	3te5-IF71	0.0	0.28477	0.19429	(FAD_binding_2)(Fer2_3)1	(AdenylateSensor)(AMPKBI)1	0.0
4kx6-IF337	3tgu-IF870	0.080165	0.14374	0.1344	(FAD_binding_2)(Fer2_3)1	(Peptidase_M16)(UCR_14kD)1	0.0
4kx6-IF337	3tw6-IF214	0.0	0.35652	0.20888	(FAD_binding_2)(Fer2_3)1	(Biotin_carb_N)(PYC_OADA)1	0.0
4kx6-IF337	3tw7-IF212	0.0681	0.35591	0.21293	(FAD_binding_2)(Fer2_3)1	(Biotin_carb_N)(PYC_OADA)1	0.0
4kx6-IF337	3vr8-IF347	0.85964	0.82499	0.71776	(FAD_binding_2)(Fer2_3)1	(FAD_binding_2)(Fer2_3)1	1.0
4kx6-IF337	3vr8-IF422	0.0	0.0899	0.13766	(FAD_binding_2)(Fer2_3)1	(FAD_binding_2)(Fer2_3)2	0.0
4kx6-IF337	3vr8-IF436	0.0	0.08485	0.12937	(FAD_binding_2)(Fer2_3)1	(FAD_binding_2)(Fer2_3)3	0.0
4kx6-IF337	3vr9-IF353	0.819565	0.82592	0.71515	(FAD_binding_2)(Fer2_3)1	(FAD_binding_2)(Fer2_3)1	1.0
4kx6-IF337	3vr9-IF426	0.0	0.06607	0.10964	(FAD_binding_2)(Fer2_3)1	(FAD_binding_2)(Fer2_3)2	0.0
4kx6-IF337	3vr9-IF439	0.079115	0.05763	0.13742	(FAD_binding_2)(Fer2_3)1	(FAD_binding_2)(Fer2_3)3	0.0
4kx6-IF337	3vra-IF351	0.841475	0.82538	0.70419	(FAD_binding_2)(Fer2_3)1	(FAD_binding_2)(Fer2_3)1	1.0
4kx6-IF337	3vra-IF423	0.11505	0.0925	0.13916	(FAD_binding_2)(Fer2_3)1	(FAD_binding_2)(Fer2_3)2	0.0
4kx6-IF337	3vra-IF438	0.07644	0.11193	0.13519	(FAD_binding_2)(Fer2_3)1	(FAD_binding_2)(Fer2_3)3	0.0
4kx6-IF337	3vrb-IF349	0.843885	0.81959	0.69527	(FAD_binding_2)(Fer2_3)1	(FAD_binding_2)(Fer2_3)1	1.0
4kx6-IF337	3vrb-IF425	0.07824500000000001	0.08682	0.117	(FAD_binding_2)(Fer2_3)1	(FAD_binding_2)(Fer2_3)2	0.0
4kx6-IF337	3vrb-IF437	0.08975999999999999	0.06645	0.157	(FAD_binding_2)(Fer2_3)1	(FAD_binding_2)(Fer2_3)3	0.0
4kx6-IF337	3zjy-IF472	0.0	0.23633	0.17665	(FAD_binding_2)(Fer2_3)1	(Importin_rep)(Ras)1	0.0
4kx6-IF337	3zkj-IF960	0.0	0.20908	0.18885	(FAD_binding_2)(Fer2_3)1	(Skp1_POZ)(SOCS_box)1	0.0
4kx6-IF337	3zng-IF958	0.0	0.21357	0.17965	(FAD_binding_2)(Fer2_3)1	(Skp1_POZ)(SOCS_box)1	0.0
4kx6-IF337	3zni-IF927	0.0	0.16719	0.16584	(FAD_binding_2)(Fer2_3)1	(Prok-RING_4)(UQ_con)1	0.0
4kx6-IF337	4a49-IF931	0.0	0.20247	0.1715	(FAD_binding_2)(Fer2_3)1	(Prok-RING_4)(UQ_con)1	0.0
4kx6-IF337	4a4b-IF924	0.06498	0.18507	0.15986	(FAD_binding_2)(Fer2_3)1	(Prok-RING_4)(UQ_con)1	0.0
4kx6-IF337	4a4c-IF925	0.0	0.16149	0.17823	(FAD_binding_2)(Fer2_3)1	(Prok-RING_4)(UQ_con)1	0.0
4kx6-IF337	4cfe-IF40	0.0	0.24894	0.18708	(FAD_binding_2)(Fer2_3)1	(AdenylateSensor)(AMPKBI)1	0.0
4kx6-IF337	4cff-IF57	0.041735	0.24207	0.19579	(FAD_binding_2)(Fer2_3)1	(AdenylateSensor)(AMPKBI)1	0.0
4kx6-IF337	4cfh-IF91	0.078095	0.25101	0.17462	(FAD_binding_2)(Fer2_3)1	(AdenylateSensor)(AMPKBI)1	0.0
4kx6-IF337	4d6t-IF825	0.0	0.14009	0.16205	(FAD_binding_2)(Fer2_3)1	(Peptidase_M16)(UCR_14kD)1	0.0
4kx6-IF337	4d6u-IF824	0.0	0.14126	0.16233	(FAD_binding_2)(Fer2_3)1	(Peptidase_M16)(UCR_14kD)1	0.0
4kx6-IF337	4doq-IF979	0.0	0.23025	0.18439	(FAD_binding_2)(Fer2_3)1	(Trypsin)(WAP)1	0.0
4kx6-IF337	4eag-IF69	0.094625	0.23713	0.20919	(FAD_binding_2)(Fer2_3)1	(AdenylateSensor)(AMPKBI)1	0.0
4kx6-IF337	4eai-IF67	0.0	0.25885	0.22309	(FAD_binding_2)(Fer2_3)1	(AdenylateSensor)(AMPKBI)1	0.0
4kx6-IF337	4eaj-IF68	0.0	0.28516	0.18996	(FAD_binding_2)(Fer2_3)1	(AdenylateSensor)(AMPKBI)1	0.0
4kx6-IF337	4eak-IF65	0.0	0.2341	0.20789	(FAD_binding_2)(Fer2_3)1	(AdenylateSensor)(AMPKBI)1	0.0
4kx6-IF337	4eal-IF66	0.0	0.23762	0.18684	(FAD_binding_2)(Fer2_3)1	(AdenylateSensor)(AMPKBI)1	0.0
4kx6-IF337	4ffb-IF271	0.08477000000000001	0.15651	0.15118	(FAD_binding_2)(Fer2_3)1	(CLASP_N)(Tubulin)1	0.0
4kx6-IF337	4hi8-IF104	0.0	0.08208	0.11518	(FAD_binding_2)(Fer2_3)1	(Ank_2)(LIM)2	0.0
4kx6-IF337	4hi8-IF97	0.0	0.25799	0.18813	(FAD_binding_2)(Fer2_3)1	(Ank_2)(LIM)1	0.0
4kx6-IF337	4hi9-IF102	0.0	0.10944	0.13617	(FAD_binding_2)(Fer2_3)1	(Ank_2)(LIM)2	0.0
4kx6-IF337	4hi9-IF95	0.0	0.23353	0.1893	(FAD_binding_2)(Fer2_3)1	(Ank_2)(LIM)1	0.0
4kx6-IF337	4hnt-IF234	0.055535	0.31225	0.20517	(FAD_binding_2)(Fer2_3)1	(Biotin_carb_N)(PYC_OADA)1	0.0
4kx6-IF337	4hnu-IF238	0.0	0.30504	0.21557	(FAD_binding_2)(Fer2_3)1	(Biotin_carb_N)(PYC_OADA)1	0.0
4kx6-IF337	4hnv-IF242	0.058045	0.25657	0.19541	(FAD_binding_2)(Fer2_3)1	(Biotin_carb_N)(PYC_OADA)1	0.0
4kx6-IF337	4jgh-IF953	0.08768999999999999	0.22684	0.20391	(FAD_binding_2)(Fer2_3)1	(Skp1_POZ)(SOCS_box)1	0.0
4kx6-IF337	4khb-IF971	0.0	0.28507	0.20692	(FAD_binding_2)(Fer2_3)1	(SPT16)(SSrecog)1	0.0
4kx6-IF337	4kx6-IF337	1.0	1.0	1.0	(FAD_binding_2)(Fer2_3)1	(FAD_binding_2)(Fer2_3)1	1.0
4kx6-IF337	4l1b-IF920	0.062200000000000005	0.23359	0.19966	(FAD_binding_2)(Fer2_3)1	(PI3_PI4_kinase)(SH2)1	0.0
4kx6-IF337	4l23-IF918	0.0659	0.20449	0.18015	(FAD_binding_2)(Fer2_3)1	(PI3_PI4_kinase)(SH2)1	0.0
4kx6-IF337	4l2y-IF921	0.0	0.21073	0.19453	(FAD_binding_2)(Fer2_3)1	(PI3_PI4_kinase)(SH2)1	0.0
4kx6-IF337	4pd4-IF827	0.07207999999999999	0.10966	0.11429	(FAD_binding_2)(Fer2_3)1	(Peptidase_M16)(UCR_14kD)1	0.0
4kx6-IF337	4qsh-IF211	0.0	0.30547	0.1959	(FAD_binding_2)(Fer2_3)1	(Biotin_carb_N)(PYC_OADA)1	0.0
4kx6-IF337	4qsk-IF210	0.0	0.29994	0.20466	(FAD_binding_2)(Fer2_3)1	(Biotin_carb_N)(PYC_OADA)1	0.0
4kx6-IF337	4qsl-IF209	0.0	0.32228	0.22024	(FAD_binding_2)(Fer2_3)1	(Biotin_carb_N)(PYC_OADA)1	0.0
4kx6-IF337	4rer-IF64	0.045035	0.24064	0.17389	(FAD_binding_2)(Fer2_3)1	(AdenylateSensor)(AMPKBI)1	0.0
4kx6-IF337	4rew-IF63	0.06301999999999999	0.256	0.1845	(FAD_binding_2)(Fer2_3)1	(AdenylateSensor)(AMPKBI)1	0.0
4kx6-IF337	4u3f-IF864	0.0	0.138	0.13898	(FAD_binding_2)(Fer2_3)1	(Peptidase_M16)(UCR_14kD)1	0.0
4kx6-IF337	4u3j-IF270	0.0	0.18433	0.16845	(FAD_binding_2)(Fer2_3)1	(CLASP_N)(Tubulin)1	0.0
4kx6-IF337	4ux8-IF449	0.0	0.14008	0.15517	(FAD_binding_2)(Fer2_3)1	(GDNF)(RET_CLD3)1	0.0
4kx6-IF337	4ysx-IF346	0.8455900000000001	0.82549	0.71334	(FAD_binding_2)(Fer2_3)1	(FAD_binding_2)(Fer2_3)1	1.0
4kx6-IF337	4ysx-IF421	0.09254499999999999	0.08002	0.10961	(FAD_binding_2)(Fer2_3)1	(FAD_binding_2)(Fer2_3)2	0.0
4kx6-IF337	4ysx-IF435	0.081805	0.09167	0.13743	(FAD_binding_2)(Fer2_3)1	(FAD_binding_2)(Fer2_3)3	0.0
4kx6-IF337	4ysy-IF367	0.8599600000000001	0.82393	0.71348	(FAD_binding_2)(Fer2_3)1	(FAD_binding_2)(Fer2_3)1	1.0
4kx6-IF337	4ysy-IF418	0.0	0.09114	0.13767	(FAD_binding_2)(Fer2_3)1	(FAD_binding_2)(Fer2_3)2	0.0
4kx6-IF337	4ysy-IF429	0.0	0.0983	0.12364	(FAD_binding_2)(Fer2_3)1	(FAD_binding_2)(Fer2_3)3	0.0
4kx6-IF337	4ysz-IF368	0.87384	0.8242	0.71215	(FAD_binding_2)(Fer2_3)1	(FAD_binding_2)(Fer2_3)1	1.0
4kx6-IF337	4ysz-IF419	0.0	0.09071	0.11038	(FAD_binding_2)(Fer2_3)1	(FAD_binding_2)(Fer2_3)2	0.0
4kx6-IF337	4ysz-IF430	0.0832	0.06087	0.1406	(FAD_binding_2)(Fer2_3)1	(FAD_binding_2)(Fer2_3)3	0.0
4kx6-IF337	4yt0-IF318	0.863025	0.82332	0.70821	(FAD_binding_2)(Fer2_3)1	(FAD_binding_2)(Fer2_3)1	1.0
4kx6-IF337	4yt0-IF433	0.0	0.10325	0.14644	(FAD_binding_2)(Fer2_3)1	(FAD_binding_2)(Fer2_3)3	0.0
4kx6-IF337	4ytm-IF369	0.86393	0.81917	0.71543	(FAD_binding_2)(Fer2_3)1	(FAD_binding_2)(Fer2_3)1	1.0
4kx6-IF337	4ytm-IF420	0.0	0.10454	0.132	(FAD_binding_2)(Fer2_3)1	(FAD_binding_2)(Fer2_3)2	0.0
4kx6-IF337	4ytm-IF431	0.0	0.07982	0.1354	(FAD_binding_2)(Fer2_3)1	(FAD_binding_2)(Fer2_3)3	0.0
4kx6-IF337	4ytn-IF319	0.8436950000000001	0.82354	0.70915	(FAD_binding_2)(Fer2_3)1	(FAD_binding_2)(Fer2_3)1	1.0
4kx6-IF337	4ytn-IF424	0.0	0.09218	0.13155	(FAD_binding_2)(Fer2_3)1	(FAD_binding_2)(Fer2_3)2	0.0
4kx6-IF337	4ytn-IF434	0.09107	0.09632	0.11918	(FAD_binding_2)(Fer2_3)1	(FAD_binding_2)(Fer2_3)3	0.0
4kx6-IF337	4ytp-IF388	0.8890750000000001	0.83286	0.70743	(FAD_binding_2)(Fer2_3)1	(FAD_binding_2)(Fer2_3)1	1.0
4kx6-IF337	4yxd-IF307	0.9113100000000001	0.8327	0.7077	(FAD_binding_2)(Fer2_3)1	(FAD_binding_2)(Fer2_3)1	1.0
4kx6-IF337	4zhx-IF56	0.0	0.24175	0.18523	(FAD_binding_2)(Fer2_3)1	(AdenylateSensor)(AMPKBI)1	0.0
4kx6-IF337	5aj4-IF546	0.0	0.23042	0.18548	(FAD_binding_2)(Fer2_3)1	(MRP-63)(Ribosomal_L30)1	0.0
4kx6-IF337	5aj4-IF612	0.086985	0.24959	0.18958	(FAD_binding_2)(Fer2_3)1	(MRP-L27)(MRP-L47)1	0.0
4kx6-IF337	5bo4-IF952	0.0	0.21614	0.18076	(FAD_binding_2)(Fer2_3)1	(Skp1_POZ)(SOCS_box)1	0.0
4kx6-IF337	5c2t-IF317	0.8422700000000001	0.8168	0.70781	(FAD_binding_2)(Fer2_3)1	(FAD_binding_2)(Fer2_3)1	1.0
4kx6-IF337	5c2t-IF432	0.07131	0.10184	0.15299	(FAD_binding_2)(Fer2_3)1	(FAD_binding_2)(Fer2_3)3	0.0
4kx6-IF337	5c3j-IF366	0.84181	0.82344	0.71689	(FAD_binding_2)(Fer2_3)1	(FAD_binding_2)(Fer2_3)1	1.0
4kx6-IF337	5c3j-IF417	0.0	0.08612	0.12676	(FAD_binding_2)(Fer2_3)1	(FAD_binding_2)(Fer2_3)2	0.0
4kx6-IF337	5c3j-IF428	0.0	0.08513	0.15269	(FAD_binding_2)(Fer2_3)1	(FAD_binding_2)(Fer2_3)3	0.0
4kx6-IF337	5c3l-IF748	0.0	0.23214	0.19733	(FAD_binding_2)(Fer2_3)1	(Nsp1_C)(Nup54)1	0.0
4kx6-IF337	5cws-IF747	0.04591	0.17583	0.18976	(FAD_binding_2)(Fer2_3)1	(Nsp1_C)(Nup54)1	0.0
4kx6-IF337	5ezv-IF59	0.05169	0.2619	0.17498	(FAD_binding_2)(Fer2_3)1	(AdenylateSensor)(AMPKBI)1	0.0
4kx6-IF337	5f0j-IF933	0.04926	0.24586	0.167	(FAD_binding_2)(Fer2_3)1	(PX)(Vps26)1	0.0
4kx6-IF337	5f0j-IF938	0.115875	0.07774	0.14219	(FAD_binding_2)(Fer2_3)1	(PX)(Vps26)2	0.0
4kx6-IF337	5f0l-IF935	0.0	0.25771	0.19085	(FAD_binding_2)(Fer2_3)1	(PX)(Vps26)1	0.0
4kx6-IF337	5f0l-IF940	0.11432500000000001	0.10645	0.16003	(FAD_binding_2)(Fer2_3)1	(PX)(Vps26)2	0.0
4kx6-IF337	5f0m-IF936	0.0	0.23257	0.16855	(FAD_binding_2)(Fer2_3)1	(PX)(Vps26)1	0.0
4kx6-IF337	5f0m-IF941	0.116165	0.0607	0.11936	(FAD_binding_2)(Fer2_3)1	(PX)(Vps26)2	0.0
4kx6-IF337	5f0p-IF934	0.0	0.24786	0.17061	(FAD_binding_2)(Fer2_3)1	(PX)(Vps26)1	0.0
4kx6-IF337	5f0p-IF939	0.11610999999999999	0.03984	0.11596	(FAD_binding_2)(Fer2_3)1	(PX)(Vps26)2	0.0
4kx6-IF337	5gpn-IF862	0.08076499999999999	0.0	0.0	(FAD_binding_2)(Fer2_3)1	(Peptidase_M16)(UCR_14kD)1	0.0
4kx6-IF337	5gup-IF860	0.086715	0.12234	0.14117	(FAD_binding_2)(Fer2_3)1	(Peptidase_M16)(UCR_14kD)1	0.0
4kx6-IF337	5ijn-IF746	0.046924999999999994	0.13792	0.15625	(FAD_binding_2)(Fer2_3)1	(Nsp1_C)(Nup54)1	0.0
4kx6-IF337	5ijo-IF745	0.046924999999999994	0.13792	0.15625	(FAD_binding_2)(Fer2_3)1	(Nsp1_C)(Nup54)1	0.0
4kx6-IF337	5iso-IF62	0.04529	0.25569	0.20056	(FAD_binding_2)(Fer2_3)1	(AdenylateSensor)(AMPKBI)1	0.0
4kx6-IF337	5jbh-IF287	0.0	0.2328	0.17474	(FAD_binding_2)(Fer2_3)1	(eIF-5_eIF-2B)(GTP_EFTU)1	0.0
4kx6-IF337	5jhg-IF912	0.0	0.27436	0.21971	(FAD_binding_2)(Fer2_3)1	(PH_16)(Ras)2	0.0
4kx6-IF337	5jhh-IF907	0.0	0.28859	0.21609	(FAD_binding_2)(Fer2_3)1	(PH_16)(Ras)2	0.0
4kx6-IF337	5kq5-IF45	0.05289	0.28202	0.19416	(FAD_binding_2)(Fer2_3)1	(AdenylateSensor)(AMPKBI)1	0.0
4kx6-IF337	5lnk-IF713	0.0	0.17875	0.17168	(FAD_binding_2)(Fer2_3)1	(NDUF_B7)(NDUF_B8)2	0.0
4kx6-IF337	5luf-IF826	0.10686499999999999	0.13193	0.15852	(FAD_binding_2)(Fer2_3)1	(Peptidase_M16)(UCR_14kD)1	0.0
4kx6-IF337	5mrc-IF615	0.0	0.28358	0.19324	(FAD_binding_2)(Fer2_3)1	(MRP-L27)(MRP-L47)1	0.0
4kx6-IF337	5mre-IF614	0.0	0.28357	0.19195	(FAD_binding_2)(Fer2_3)1	(MRP-L27)(MRP-L47)1	0.0
4kx6-IF337	5mrf-IF613	0.0	0.28357	0.19324	(FAD_binding_2)(Fer2_3)1	(MRP-L27)(MRP-L47)1	0.0
4kx6-IF337	5nmi-IF823	0.0	0.1381	0.15185	(FAD_binding_2)(Fer2_3)1	(Peptidase_M16)(UCR_14kD)1	0.0
4kx6-IF337	5okd-IF819	0.1089	0.12293	0.16342	(FAD_binding_2)(Fer2_3)1	(Peptidase_M16)(UCR_14kD)1	0.0
4kx6-IF337	5okz-IF479	0.0	0.2371	0.1816	(FAD_binding_2)(Fer2_3)1	(KH_6)(MPP6)1	0.0
4kx6-IF337	5ool-IF545	0.0	0.23124	0.18731	(FAD_binding_2)(Fer2_3)1	(MRP-63)(Ribosomal_L30)1	0.0
4kx6-IF337	5ool-IF620	0.067125	0.26353	0.18503	(FAD_binding_2)(Fer2_3)1	(MRP-L27)(MRP-L47)1	0.0
4kx6-IF337	5oom-IF544	0.0	0.2301	0.18832	(FAD_binding_2)(Fer2_3)1	(MRP-63)(Ribosomal_L30)1	0.0
4kx6-IF337	5oom-IF619	0.089185	0.26405	0.19232	(FAD_binding_2)(Fer2_3)1	(MRP-L27)(MRP-L47)1	0.0
4kx6-IF337	5t5t-IF46	0.0	0.25102	0.18718	(FAD_binding_2)(Fer2_3)1	(AdenylateSensor)(AMPKBI)1	0.0
4kx6-IF337	5ufu-IF47	0.0	0.25147	0.18112	(FAD_binding_2)(Fer2_3)1	(AdenylateSensor)(AMPKBI)1	0.0
4kx6-IF337	5vit-IF31	0.0	0.21708	0.17774	(FAD_binding_2)(Fer2_3)1	(ACP)(Mal_decarbox_Al)1	0.0
4kx6-IF337	5vj1-IF35	0.0	0.23006	0.17521	(FAD_binding_2)(Fer2_3)1	(ACP)(Mal_decarbox_Al)1	0.0
4kx6-IF337	5vpn-IF365	0.970815	0.97392	0.93962	(FAD_binding_2)(Fer2_3)1	(FAD_binding_2)(Fer2_3)1	1.0
4kx6-IF337	5vyw-IF228	0.0	0.32578	0.20984	(FAD_binding_2)(Fer2_3)1	(Biotin_carb_N)(PYC_OADA)1	0.0
4kx6-IF337	5vyz-IF221	0.0	0.31323	0.20972	(FAD_binding_2)(Fer2_3)1	(Biotin_carb_N)(PYC_OADA)1	0.0
4kx6-IF337	5vz0-IF224	0.0	0.31637	0.21002	(FAD_binding_2)(Fer2_3)1	(Biotin_carb_N)(PYC_OADA)1	0.0
4kx6-IF337	5vzj-IF478	0.0	0.25957	0.20226	(FAD_binding_2)(Fer2_3)1	(KH_6)(MPP6)1	0.0
4kx6-IF337	5x6v-IF469	0.0	0.22735	0.1864	(FAD_binding_2)(Fer2_3)1	(Gtr1_RagA)(LAMTOR)1	0.0
4kx6-IF337	5xgh-IF922	0.051775	0.26583	0.17568	(FAD_binding_2)(Fer2_3)1	(PI3_PI4_kinase)(SH2)1	0.0
4kx6-IF337	5xgi-IF919	0.07871	0.2348	0.18172	(FAD_binding_2)(Fer2_3)1	(PI3_PI4_kinase)(SH2)1	0.0
4kx6-IF337	5xgj-IF923	0.066955	0.25535	0.18071	(FAD_binding_2)(Fer2_3)1	(PI3_PI4_kinase)(SH2)1	0.0
4kx6-IF337	5xmj-IF345	0.782845	0.7529	0.5666	(FAD_binding_2)(Fer2_3)1	(FAD_binding_2)(Fer2_3)1	1.0
4kx6-IF337	5xmj-IF427	0.1492	0.07138	0.12544	(FAD_binding_2)(Fer2_3)1	(FAD_binding_2)(Fer2_3)2	0.0
4kx6-IF337	5xtc-IF691	0.0	0.21111	0.17142	(FAD_binding_2)(Fer2_3)1	(NDUF_B7)(NDUF_B8)1	0.0
4kx6-IF337	5xtd-IF690	0.0	0.21111	0.17142	(FAD_binding_2)(Fer2_3)1	(NDUF_B7)(NDUF_B8)1	0.0
4kx6-IF337	5xte-IF818	0.0	0.11512	0.14338	(FAD_binding_2)(Fer2_3)1	(Peptidase_M16)(UCR_14kD)1	0.0
4kx6-IF337	5xth-IF689	0.0	0.21112	0.17142	(FAD_binding_2)(Fer2_3)1	(NDUF_B7)(NDUF_B8)1	0.0
4kx6-IF337	5xth-IF844	0.0	0.11512	0.14338	(FAD_binding_2)(Fer2_3)1	(Peptidase_M16)(UCR_14kD)1	0.0
4kx6-IF337	5xti-IF688	0.0	0.21111	0.17143	(FAD_binding_2)(Fer2_3)1	(NDUF_B7)(NDUF_B8)1	0.0
4kx6-IF337	5xti-IF843	0.0	0.11512	0.14338	(FAD_binding_2)(Fer2_3)1	(Peptidase_M16)(UCR_14kD)1	0.0
4kx6-IF337	5z3g-IF718	0.0	0.11904	0.14312	(FAD_binding_2)(Fer2_3)1	(Nop52)(Ribosomal_L28e)1	0.0
4kx6-IF337	6awf-IF370	0.97726	0.96251	0.92894	(FAD_binding_2)(Fer2_3)1	(FAD_binding_2)(Fer2_3)1	1.0
4kx6-IF337	6b1u-IF55	0.051269999999999996	0.24771	0.18253	(FAD_binding_2)(Fer2_3)1	(AdenylateSensor)(AMPKBI)1	0.0
4kx6-IF337	6b2e-IF54	0.0	0.23845	0.19283	(FAD_binding_2)(Fer2_3)1	(AdenylateSensor)(AMPKBI)1	0.0
4kx6-IF337	6bc0-IF901	0.0	0.2052	0.18372	(FAD_binding_2)(Fer2_3)1	(PH_16)(Ras)1	0.0
4kx6-IF337	6bc1-IF900	0.07073	0.15389	0.18133	(FAD_binding_2)(Fer2_3)1	(PH_16)(Ras)1	0.0
4kx6-IF337	6bca-IF898	0.079325	0.20353	0.19662	(FAD_binding_2)(Fer2_3)1	(PH_16)(Ras)1	0.0
4kx6-IF337	6bca-IF917	0.11039	0.08842	0.14132	(FAD_binding_2)(Fer2_3)1	(PH_16)(Ras)3	0.0
4kx6-IF337	6bcb-IF897	0.0	0.16308	0.20014	(FAD_binding_2)(Fer2_3)1	(PH_16)(Ras)1	0.0
4kx6-IF337	6bcb-IF915	0.0	0.12012	0.12819	(FAD_binding_2)(Fer2_3)1	(PH_16)(Ras)3	0.0
4kx6-IF337	6c0f-IF720	0.0	0.14137	0.16477	(FAD_binding_2)(Fer2_3)1	(Nop52)(Ribosomal_L28e)1	0.0
4kx6-IF337	6c5x-IF948	0.0	0.21694	0.18233	(FAD_binding_2)(Fer2_3)1	(Skp1_POZ)(SOCS_box)1	0.0
4kx6-IF337	6c9f-IF53	0.0	0.24212	0.17089	(FAD_binding_2)(Fer2_3)1	(AdenylateSensor)(AMPKBI)1	0.0
4kx6-IF337	6c9g-IF52	0.0	0.28628	0.17949	(FAD_binding_2)(Fer2_3)1	(AdenylateSensor)(AMPKBI)1	0.0
4kx6-IF337	6c9h-IF44	0.0	0.26769	0.1925	(FAD_binding_2)(Fer2_3)1	(AdenylateSensor)(AMPKBI)1	0.0
4kx6-IF337	6c9j-IF48	0.04195	0.22435	0.19531	(FAD_binding_2)(Fer2_3)1	(AdenylateSensor)(AMPKBI)1	0.0
4kx6-IF337	6cb1-IF719	0.0	0.08096	0.11363	(FAD_binding_2)(Fer2_3)1	(Nop52)(Ribosomal_L28e)1	0.0
4kx6-IF337	6d6q-IF482	0.0	0.27787	0.19834	(FAD_binding_2)(Fer2_3)1	(KH_6)(MPP6)1	0.0
4kx6-IF337	6d6r-IF481	0.0	0.25964	0.18733	(FAD_binding_2)(Fer2_3)1	(KH_6)(MPP6)1	0.0
4kx6-IF337	6e4t-IF49	0.072485	0.24972	0.1922	(FAD_binding_2)(Fer2_3)1	(AdenylateSensor)(AMPKBI)1	0.0
4kx6-IF337	6e4u-IF50	0.05699	0.25151	0.19621	(FAD_binding_2)(Fer2_3)1	(AdenylateSensor)(AMPKBI)1	0.0
4kx6-IF337	6e4w-IF51	0.0	0.28968	0.20017	(FAD_binding_2)(Fer2_3)1	(AdenylateSensor)(AMPKBI)1	0.0
4kx6-IF337	6ehr-IF468	0.089305	0.21413	0.17656	(FAD_binding_2)(Fer2_3)1	(Gtr1_RagA)(LAMTOR)1	0.0
4kx6-IF337	6em1-IF717	0.0	0.13581	0.15257	(FAD_binding_2)(Fer2_3)1	(Nop52)(Ribosomal_L28e)1	0.0
4kx6-IF337	6fo0-IF817	0.0	0.13399	0.15237	(FAD_binding_2)(Fer2_3)1	(Peptidase_M16)(UCR_14kD)1	0.0
4kx6-IF337	6fo2-IF816	0.0	0.13954	0.15548	(FAD_binding_2)(Fer2_3)1	(Peptidase_M16)(UCR_14kD)1	0.0
4kx6-IF337	6fo6-IF842	0.0	0.14035	0.14468	(FAD_binding_2)(Fer2_3)1	(Peptidase_M16)(UCR_14kD)1	0.0
4kx6-IF337	6fsz-IF477	0.05307	0.23742	0.17402	(FAD_binding_2)(Fer2_3)1	(KH_6)(MPP6)1	0.0
4kx6-IF337	6fyx-IF282	0.0	0.22587	0.19508	(FAD_binding_2)(Fer2_3)1	(eIF-5_eIF-2B)(GTP_EFTU)1	0.0
4kx6-IF337	6fyy-IF285	0.0	0.27604	0.19084	(FAD_binding_2)(Fer2_3)1	(eIF-5_eIF-2B)(GTP_EFTU)1	0.0
4kx6-IF337	6g2j-IF654	0.069285	0.19568	0.16972	(FAD_binding_2)(Fer2_3)1	(NDUF_B7)(NDUF_B8)1	0.0
4kx6-IF337	6g72-IF705	0.0	0.22671	0.16961	(FAD_binding_2)(Fer2_3)1	(NDUF_B7)(NDUF_B8)1	0.0
4kx6-IF337	6gaw-IF543	0.104255	0.23118	0.18675	(FAD_binding_2)(Fer2_3)1	(MRP-63)(Ribosomal_L30)1	0.0
4kx6-IF337	6gaw-IF611	0.0	0.23511	0.20034	(FAD_binding_2)(Fer2_3)1	(MRP-L27)(MRP-L47)1	0.0
4kx6-IF337	6gb2-IF542	0.100825	0.23122	0.18637	(FAD_binding_2)(Fer2_3)1	(MRP-63)(Ribosomal_L30)1	0.0
4kx6-IF337	6gb2-IF610	0.0	0.23751	0.19488	(FAD_binding_2)(Fer2_3)1	(MRP-L27)(MRP-L47)1	0.0
4kx6-IF337	6giq-IF815	0.06701	0.09964	0.15402	(FAD_binding_2)(Fer2_3)1	(Peptidase_M16)(UCR_14kD)1	0.0
4kx6-IF337	6gl7-IF446	0.041995	0.22019	0.21445	(FAD_binding_2)(Fer2_3)1	(GDNF)(RET_CLD3)1	0.0
4kx6-IF337	6gsm-IF274	0.0	0.22209	0.17274	(FAD_binding_2)(Fer2_3)1	(eIF-5_eIF-2B)(GTP_EFTU)1	0.0
4kx6-IF337	6gsn-IF278	0.0	0.25424	0.19242	(FAD_binding_2)(Fer2_3)1	(eIF-5_eIF-2B)(GTP_EFTU)1	0.0
4kx6-IF337	6h25-IF480	0.0	0.21111	0.18117	(FAD_binding_2)(Fer2_3)1	(KH_6)(MPP6)1	0.0
4kx6-IF337	6haw-IF795	0.0	0.12572	0.14739	(FAD_binding_2)(Fer2_3)1	(Peptidase_M16)(UCR_14kD)1	0.0
4kx6-IF337	6hu9-IF814	0.0	0.12736	0.16012	(FAD_binding_2)(Fer2_3)1	(Peptidase_M16)(UCR_14kD)1	0.0
4kx6-IF337	6i4x-IF946	0.0	0.24736	0.17896	(FAD_binding_2)(Fer2_3)1	(Skp1_POZ)(SOCS_box)1	0.0
4kx6-IF337	6i5j-IF945	0.08156	0.23298	0.19182	(FAD_binding_2)(Fer2_3)1	(Skp1_POZ)(SOCS_box)1	0.0
4kx6-IF337	6i5n-IF944	0.0	0.21416	0.18705	(FAD_binding_2)(Fer2_3)1	(Skp1_POZ)(SOCS_box)1	0.0
4kx6-IF337	6i9r-IF520	0.0	0.23188	0.19749	(FAD_binding_2)(Fer2_3)1	(MRP-63)(Ribosomal_L30)1	0.0
4kx6-IF337	6i9r-IF583	0.0	0.25512	0.18061	(FAD_binding_2)(Fer2_3)1	(MRP-L27)(MRP-L47)1	0.0
4kx6-IF337	6jwp-IF467	0.0	0.20251	0.16959	(FAD_binding_2)(Fer2_3)1	(Gtr1_RagA)(LAMTOR)1	0.0
4kx6-IF337	6kj6-IF273	0.0	0.20922	0.17493	(FAD_binding_2)(Fer2_3)1	(Crl)(Sigma70_r1_2)1	0.0
4kx6-IF337	6lum-IF312	0.7599899999999999	0.77735	0.64239	(FAD_binding_2)(Fer2_3)1	(FAD_binding_2)(Fer2_3)1	1.0
4kx6-IF337	6myo-IF310	0.9023	0.81941	0.71212	(FAD_binding_2)(Fer2_3)1	(FAD_binding_2)(Fer2_3)1	1.0
4kx6-IF337	6myp-IF311	0.85926	0.82186	0.70256	(FAD_binding_2)(Fer2_3)1	(FAD_binding_2)(Fer2_3)1	1.0
4kx6-IF337	6myq-IF304	0.88019	0.81891	0.71396	(FAD_binding_2)(Fer2_3)1	(FAD_binding_2)(Fer2_3)1	1.0
4kx6-IF337	6myr-IF296	0.87457	0.82226	0.71528	(FAD_binding_2)(Fer2_3)1	(FAD_binding_2)(Fer2_3)1	1.0
4kx6-IF337	6mys-IF303	0.894215	0.82066	0.70376	(FAD_binding_2)(Fer2_3)1	(FAD_binding_2)(Fer2_3)1	1.0
4kx6-IF337	6myt-IF308	0.8746149999999999	0.8131	0.70186	(FAD_binding_2)(Fer2_3)1	(FAD_binding_2)(Fer2_3)1	1.0
4kx6-IF337	6myu-IF309	0.87975	0.81432	0.70705	(FAD_binding_2)(Fer2_3)1	(FAD_binding_2)(Fer2_3)1	1.0
4kx6-IF337	6mze-IF268	0.0	0.0733	0.12554	(FAD_binding_2)(Fer2_3)1	(CLASP_N)(Tubulin)1	0.0
4kx6-IF337	6mzf-IF269	0.10872000000000001	0.18139	0.14601	(FAD_binding_2)(Fer2_3)1	(CLASP_N)(Tubulin)1	0.0
4kx6-IF337	6mzg-IF264	0.099785	0.19812	0.16368	(FAD_binding_2)(Fer2_3)1	(CLASP_N)(Tubulin)1	0.0
4kx6-IF337	6nu2-IF541	0.0	0.23971	0.18505	(FAD_binding_2)(Fer2_3)1	(MRP-63)(Ribosomal_L30)1	0.0
4kx6-IF337	6nu2-IF618	0.0	0.24061	0.17391	(FAD_binding_2)(Fer2_3)1	(MRP-L27)(MRP-L47)1	0.0
4kx6-IF337	6nu3-IF540	0.067875	0.23623	0.19016	(FAD_binding_2)(Fer2_3)1	(MRP-63)(Ribosomal_L30)1	0.0
4kx6-IF337	6nu3-IF609	0.060204999999999995	0.23165	0.18853	(FAD_binding_2)(Fer2_3)1	(MRP-L27)(MRP-L47)1	0.0
4kx6-IF337	6nzd-IF465	0.0	0.17983	0.17938	(FAD_binding_2)(Fer2_3)1	(Gtr1_RagA)(LAMTOR)1	0.0
4kx6-IF337	6omf-IF272	0.0	0.21872	0.16917	(FAD_binding_2)(Fer2_3)1	(Crl)(Sigma70_r1_2)1	0.0
4kx6-IF337	6q2j-IF445	0.0	0.24453	0.19885	(FAD_binding_2)(Fer2_3)1	(GDNF)(RET_CLD3)1	0.0
4kx6-IF337	6q2n-IF443	0.0	0.18011	0.1537	(FAD_binding_2)(Fer2_3)1	(GDNF)(RET_CLD3)1	0.0
4kx6-IF337	6q2o-IF448	0.049949999999999994	0.17075	0.1536	(FAD_binding_2)(Fer2_3)1	(GDNF)(RET_CLD3)1	0.0
4kx6-IF337	6q2r-IF447	0.0	0.19631	0.1479	(FAD_binding_2)(Fer2_3)1	(GDNF)(RET_CLD3)1	0.0
4kx6-IF337	6q2s-IF442	0.07739499999999999	0.20765	0.16284	(FAD_binding_2)(Fer2_3)1	(GDNF)(RET_CLD3)1	0.0
4kx6-IF337	6q9b-IF704	0.0	0.22745	0.17436	(FAD_binding_2)(Fer2_3)1	(NDUF_B7)(NDUF_B8)1	0.0
4kx6-IF337	6q9e-IF854	0.051245	0.14815	0.16312	(FAD_binding_2)(Fer2_3)1	(Peptidase_M16)(UCR_14kD)1	0.0
4kx6-IF337	6qa9-IF703	0.103825	0.24849	0.17017	(FAD_binding_2)(Fer2_3)1	(NDUF_B7)(NDUF_B8)1	0.0
4kx6-IF337	6qbx-IF702	0.072	0.25083	0.17226	(FAD_binding_2)(Fer2_3)1	(NDUF_B7)(NDUF_B8)1	0.0
4kx6-IF337	6qbx-IF852	0.09558	0.14904	0.13971	(FAD_binding_2)(Fer2_3)1	(Peptidase_M16)(UCR_14kD)1	0.0
4kx6-IF337	6qc2-IF701	0.060935	0.25109	0.16254	(FAD_binding_2)(Fer2_3)1	(NDUF_B7)(NDUF_B8)1	0.0
4kx6-IF337	6qc2-IF850	0.0	0.15541	0.17531	(FAD_binding_2)(Fer2_3)1	(Peptidase_M16)(UCR_14kD)1	0.0
4kx6-IF337	6qc3-IF657	0.0	0.21142	0.16479	(FAD_binding_2)(Fer2_3)1	(NDUF_B7)(NDUF_B8)1	0.0
4kx6-IF337	6qc3-IF798	0.0	0.15278	0.15782	(FAD_binding_2)(Fer2_3)1	(Peptidase_M16)(UCR_14kD)1	0.0
4kx6-IF337	6qc4-IF700	0.077325	0.25755	0.15941	(FAD_binding_2)(Fer2_3)1	(NDUF_B7)(NDUF_B8)1	0.0
4kx6-IF337	6qc4-IF848	0.0	0.08399	0.145	(FAD_binding_2)(Fer2_3)1	(Peptidase_M16)(UCR_14kD)1	0.0
4kx6-IF337	6qc5-IF699	0.099885	0.24773	0.16464	(FAD_binding_2)(Fer2_3)1	(NDUF_B7)(NDUF_B8)1	0.0
4kx6-IF337	6qc6-IF698	0.10578	0.23022	0.17074	(FAD_binding_2)(Fer2_3)1	(NDUF_B7)(NDUF_B8)1	0.0
4kx6-IF337	6qc7-IF697	0.0	0.22943	0.16601	(FAD_binding_2)(Fer2_3)1	(NDUF_B7)(NDUF_B8)1	0.0
4kx6-IF337	6qc8-IF696	0.09731000000000001	0.22052	0.16416	(FAD_binding_2)(Fer2_3)1	(NDUF_B7)(NDUF_B8)1	0.0
4kx6-IF337	6qc9-IF695	0.10147500000000001	0.15148	0.16427	(FAD_binding_2)(Fer2_3)1	(NDUF_B7)(NDUF_B8)1	0.0
4kx6-IF337	6qca-IF694	0.0	0.14885	0.15073	(FAD_binding_2)(Fer2_3)1	(NDUF_B7)(NDUF_B8)1	0.0
4kx6-IF337	6qcf-IF693	0.0	0.15073	0.14425	(FAD_binding_2)(Fer2_3)1	(NDUF_B7)(NDUF_B8)1	0.0
4kx6-IF337	6qg3-IF286	0.0	0.21277	0.1744	(FAD_binding_2)(Fer2_3)1	(eIF-5_eIF-2B)(GTP_EFTU)1	0.0
4kx6-IF337	6rfq-IF656	0.09635	0.17864	0.16235	(FAD_binding_2)(Fer2_3)1	(NDUF_B7)(NDUF_B8)1	0.0
4kx6-IF337	6rfr-IF655	0.0	0.17929	0.17347	(FAD_binding_2)(Fer2_3)1	(NDUF_B7)(NDUF_B8)1	0.0
4kx6-IF337	6rfs-IF692	0.0	0.1669	0.14762	(FAD_binding_2)(Fer2_3)1	(NDUF_B7)(NDUF_B8)1	0.0
4kx6-IF337	6t0b-IF840	0.070475	0.1058	0.11458	(FAD_binding_2)(Fer2_3)1	(Peptidase_M16)(UCR_14kD)1	0.0
4kx6-IF337	6t15-IF839	0.0	0.14394	0.15322	(FAD_binding_2)(Fer2_3)1	(Peptidase_M16)(UCR_14kD)1	0.0
4kx6-IF337	6tt7-IF192	0.0	0.23488	0.17586	(FAD_binding_2)(Fer2_3)1	(ATP-synt_G)(Mt_ATP-synt_B)1	0.0
4kx6-IF337	6u62-IF464	0.0	0.20074	0.17951	(FAD_binding_2)(Fer2_3)1	(Gtr1_RagA)(LAMTOR)1	0.0
4kx6-IF337	6ulg-IF463	0.0	0.22923	0.1847	(FAD_binding_2)(Fer2_3)1	(Gtr1_RagA)(LAMTOR)1	0.0
4kx6-IF337	6upk-IF970	0.0	0.2844	0.20845	(FAD_binding_2)(Fer2_3)1	(SPT16)(SSrecog)1	0.0
4kx6-IF337	6upl-IF972	0.0	0.31707	0.19897	(FAD_binding_2)(Fer2_3)1	(SPT16)(SSrecog)1	0.0
4kx6-IF337	6v9h-IF943	0.0	0.21791	0.17425	(FAD_binding_2)(Fer2_3)1	(Skp1_POZ)(SOCS_box)1	0.0
4kx6-IF337	6vlz-IF539	0.078795	0.23438	0.1971	(FAD_binding_2)(Fer2_3)1	(MRP-63)(Ribosomal_L30)1	0.0
4kx6-IF337	6vlz-IF608	0.0613	0.24045	0.19177	(FAD_binding_2)(Fer2_3)1	(MRP-L27)(MRP-L47)1	0.0
4kx6-IF337	6vmi-IF538	0.07874	0.23353	0.19705	(FAD_binding_2)(Fer2_3)1	(MRP-63)(Ribosomal_L30)1	0.0
4kx6-IF337	6vmi-IF607	0.0613	0.24014	0.18643	(FAD_binding_2)(Fer2_3)1	(MRP-L27)(MRP-L47)1	0.0
4kx6-IF337	6vq6-IF164	0.079515	0.24497	0.20261	(FAD_binding_2)(Fer2_3)1	(ATP-synt_C)(Renin_r)1	0.0
4kx6-IF337	6vq7-IF152	0.08097499999999999	0.24166	0.18359	(FAD_binding_2)(Fer2_3)1	(ATP-synt_C)(Renin_r)1	0.0
4kx6-IF337	6vq8-IF159	0.06855	0.21489	0.16828	(FAD_binding_2)(Fer2_3)1	(ATP-synt_C)(Renin_r)1	0.0
4kx6-IF337	6vqc-IF151	0.079515	0.24497	0.20261	(FAD_binding_2)(Fer2_3)1	(ATP-synt_C)(Renin_r)1	0.0
4kx6-IF337	6vqg-IF149	0.08097499999999999	0.24166	0.18359	(FAD_binding_2)(Fer2_3)1	(ATP-synt_C)(Renin_r)1	0.0
4kx6-IF337	6vqh-IF147	0.06855	0.17565	0.17807	(FAD_binding_2)(Fer2_3)1	(ATP-synt_C)(Renin_r)1	0.0
4kx6-IF337	6wj2-IF471	0.0	0.17485	0.17133	(FAD_binding_2)(Fer2_3)1	(Gtr1_RagA)(LAMTOR)1	0.0
4kx6-IF337	6wj3-IF470	0.0	0.20266	0.17588	(FAD_binding_2)(Fer2_3)1	(Gtr1_RagA)(LAMTOR)1	0.0
4kx6-IF337	6wlw-IF135	0.09197	0.22165	0.19806	(FAD_binding_2)(Fer2_3)1	(ATP-synt_C)(Renin_r)1	0.0
4kx6-IF337	6wm2-IF132	0.0	0.21893	0.19101	(FAD_binding_2)(Fer2_3)1	(ATP-synt_C)(Renin_r)1	0.0
4kx6-IF337	6wm3-IF129	0.0	0.19389	0.18484	(FAD_binding_2)(Fer2_3)1	(ATP-synt_C)(Renin_r)1	0.0
4kx6-IF337	6wm4-IF126	0.0	0.21196	0.19178	(FAD_binding_2)(Fer2_3)1	(ATP-synt_C)(Renin_r)1	0.0
4kx6-IF337	6wu6-IF372	0.6369800000000001	0.69077	0.55097	(FAD_binding_2)(Fer2_3)1	(FAD_binding_2)(Fer2_3)1	1.0
4kx6-IF337	6xbw-IF142	0.0	0.13513	0.16066	(FAD_binding_2)(Fer2_3)1	(ATP-synt_C)(Renin_r)1	0.0
4kx6-IF337	6xby-IF141	0.0	0.10473	0.13072	(FAD_binding_2)(Fer2_3)1	(ATP-synt_C)(Renin_r)1	0.0
4kx6-IF337	6xvf-IF820	0.0	0.12655	0.147	(FAD_binding_2)(Fer2_3)1	(Peptidase_M16)(UCR_14kD)1	0.0
4kx6-IF337	6xyw-IF617	0.127175	0.16792	0.14709	(FAD_binding_2)(Fer2_3)1	(MRP-L27)(MRP-L47)1	0.0
4kx6-IF337	6y79-IF687	0.0	0.17811	0.15046	(FAD_binding_2)(Fer2_3)1	(NDUF_B7)(NDUF_B8)1	0.0
4kx6-IF337	6ybv-IF277	0.0	0.16537	0.16143	(FAD_binding_2)(Fer2_3)1	(eIF-5_eIF-2B)(GTP_EFTU)1	0.0
4kx6-IF337	6ydp-IF537	0.0	0.23148	0.19028	(FAD_binding_2)(Fer2_3)1	(MRP-63)(Ribosomal_L30)1	0.0
4kx6-IF337	6ydp-IF606	0.0	0.24429	0.20326	(FAD_binding_2)(Fer2_3)1	(MRP-L27)(MRP-L47)1	0.0
4kx6-IF337	6ydw-IF536	0.0	0.23361	0.18798	(FAD_binding_2)(Fer2_3)1	(MRP-63)(Ribosomal_L30)1	0.0
4kx6-IF337	6ydw-IF605	0.09368499999999999	0.24927	0.19051	(FAD_binding_2)(Fer2_3)1	(MRP-L27)(MRP-L47)1	0.0
4kx6-IF337	6yj4-IF686	0.09235499999999999	0.20335	0.18049	(FAD_binding_2)(Fer2_3)1	(NDUF_B7)(NDUF_B8)1	0.0
4kx6-IF337	6ymx-IF802	0.145465	0.13178	0.12867	(FAD_binding_2)(Fer2_3)1	(Peptidase_M16)(UCR_14kD)1	0.0
4kx6-IF337	6ywe-IF604	0.08435999999999999	0.25929	0.18954	(FAD_binding_2)(Fer2_3)1	(MRP-L27)(MRP-L47)1	0.0
4kx6-IF337	6yws-IF603	0.074335	0.25867	0.18848	(FAD_binding_2)(Fer2_3)1	(MRP-L27)(MRP-L47)1	0.0
4kx6-IF337	6ywv-IF602	0.0	0.26246	0.20413	(FAD_binding_2)(Fer2_3)1	(MRP-L27)(MRP-L47)1	0.0
4kx6-IF337	6ywx-IF601	0.0	0.24969	0.17843	(FAD_binding_2)(Fer2_3)1	(MRP-L27)(MRP-L47)1	0.0
4kx6-IF337	6ywy-IF600	0.083515	0.26424	0.18033	(FAD_binding_2)(Fer2_3)1	(MRP-L27)(MRP-L47)1	0.0
4kx6-IF337	6z1p-IF599	0.0	0.21694	0.18887	(FAD_binding_2)(Fer2_3)1	(MRP-L27)(MRP-L47)1	0.0
4kx6-IF337	6za9-IF196	0.0	0.23153	0.17662	(FAD_binding_2)(Fer2_3)1	(ATP-synt_G)(Mt_ATP-synt_B)1	0.0
4kx6-IF337	6zbb-IF197	0.0	0.23113	0.17609	(FAD_binding_2)(Fer2_3)1	(ATP-synt_G)(Mt_ATP-synt_B)1	0.0
4kx6-IF337	6zfs-IF821	0.0	0.12671	0.13983	(FAD_binding_2)(Fer2_3)1	(Peptidase_M16)(UCR_14kD)1	0.0
4kx6-IF337	6zft-IF794	0.0	0.11143	0.14744	(FAD_binding_2)(Fer2_3)1	(Peptidase_M16)(UCR_14kD)1	0.0
4kx6-IF337	6zfu-IF796	0.10833999999999999	0.1234	0.14705	(FAD_binding_2)(Fer2_3)1	(Peptidase_M16)(UCR_14kD)1	0.0
4kx6-IF337	6ziq-IF193	0.05031	0.198	0.1655	(FAD_binding_2)(Fer2_3)1	(ATP-synt_G)(Mt_ATP-synt_B)1	0.0
4kx6-IF337	6zit-IF194	0.08227999999999999	0.18091	0.15914	(FAD_binding_2)(Fer2_3)1	(ATP-synt_G)(Mt_ATP-synt_B)1	0.0
4kx6-IF337	6ziu-IF198	0.0	0.18641	0.16046	(FAD_binding_2)(Fer2_3)1	(ATP-synt_G)(Mt_ATP-synt_B)1	0.0
4kx6-IF337	6zka-IF685	0.0	0.26139	0.17894	(FAD_binding_2)(Fer2_3)1	(NDUF_B7)(NDUF_B8)1	0.0
4kx6-IF337	6zkb-IF684	0.07042000000000001	0.26218	0.18858	(FAD_binding_2)(Fer2_3)1	(NDUF_B7)(NDUF_B8)1	0.0
4kx6-IF337	6zkc-IF683	0.09298999999999999	0.24303	0.18504	(FAD_binding_2)(Fer2_3)1	(NDUF_B7)(NDUF_B8)1	0.0
4kx6-IF337	6zkd-IF682	0.084085	0.26331	0.18645	(FAD_binding_2)(Fer2_3)1	(NDUF_B7)(NDUF_B8)1	0.0
4kx6-IF337	6zke-IF681	0.08274000000000001	0.26316	0.1797	(FAD_binding_2)(Fer2_3)1	(NDUF_B7)(NDUF_B8)1	0.0
4kx6-IF337	6zkf-IF680	0.09197999999999999	0.24357	0.17809	(FAD_binding_2)(Fer2_3)1	(NDUF_B7)(NDUF_B8)1	0.0
4kx6-IF337	6zkg-IF679	0.0	0.26227	0.16856	(FAD_binding_2)(Fer2_3)1	(NDUF_B7)(NDUF_B8)1	0.0
4kx6-IF337	6zkh-IF678	0.08334	0.25035	0.18534	(FAD_binding_2)(Fer2_3)1	(NDUF_B7)(NDUF_B8)1	0.0
4kx6-IF337	6zki-IF677	0.0	0.26391	0.17747	(FAD_binding_2)(Fer2_3)1	(NDUF_B7)(NDUF_B8)1	0.0
4kx6-IF337	6zkj-IF676	0.09953999999999999	0.26185	0.17109	(FAD_binding_2)(Fer2_3)1	(NDUF_B7)(NDUF_B8)1	0.0
4kx6-IF337	6zkk-IF675	0.0	0.24929	0.19154	(FAD_binding_2)(Fer2_3)1	(NDUF_B7)(NDUF_B8)1	0.0
4kx6-IF337	6zkl-IF674	0.05835	0.24657	0.17988	(FAD_binding_2)(Fer2_3)1	(NDUF_B7)(NDUF_B8)1	0.0
4kx6-IF337	6zkm-IF673	0.08292	0.24393	0.17994	(FAD_binding_2)(Fer2_3)1	(NDUF_B7)(NDUF_B8)1	0.0
4kx6-IF337	6zkn-IF672	0.08292	0.24393	0.17994	(FAD_binding_2)(Fer2_3)1	(NDUF_B7)(NDUF_B8)1	0.0
4kx6-IF337	6zko-IF671	0.0	0.25979	0.18361	(FAD_binding_2)(Fer2_3)1	(NDUF_B7)(NDUF_B8)1	0.0
4kx6-IF337	6zkp-IF670	0.0	0.27409	0.18209	(FAD_binding_2)(Fer2_3)1	(NDUF_B7)(NDUF_B8)1	0.0
4kx6-IF337	6zkq-IF669	0.083235	0.24485	0.18107	(FAD_binding_2)(Fer2_3)1	(NDUF_B7)(NDUF_B8)1	0.0
4kx6-IF337	6zkr-IF668	0.08071	0.24352	0.18358	(FAD_binding_2)(Fer2_3)1	(NDUF_B7)(NDUF_B8)1	0.0
4kx6-IF337	6zks-IF667	0.08195	0.26571	0.18079	(FAD_binding_2)(Fer2_3)1	(NDUF_B7)(NDUF_B8)1	0.0
4kx6-IF337	6zkt-IF666	0.103155	0.24208	0.18204	(FAD_binding_2)(Fer2_3)1	(NDUF_B7)(NDUF_B8)1	0.0
4kx6-IF337	6zku-IF665	0.073645	0.25026	0.17865	(FAD_binding_2)(Fer2_3)1	(NDUF_B7)(NDUF_B8)1	0.0
4kx6-IF337	6zkv-IF664	0.0815	0.24686	0.18725	(FAD_binding_2)(Fer2_3)1	(NDUF_B7)(NDUF_B8)1	0.0
4kx6-IF337	6zm5-IF535	0.060905	0.22922	0.18764	(FAD_binding_2)(Fer2_3)1	(MRP-63)(Ribosomal_L30)1	0.0
4kx6-IF337	6zm5-IF598	0.054025000000000004	0.2645	0.17645	(FAD_binding_2)(Fer2_3)1	(MRP-L27)(MRP-L47)1	0.0
4kx6-IF337	6zm6-IF533	0.0	0.22909	0.19005	(FAD_binding_2)(Fer2_3)1	(MRP-63)(Ribosomal_L30)1	0.0
4kx6-IF337	6zm6-IF596	0.0	0.23801	0.18676	(FAD_binding_2)(Fer2_3)1	(MRP-L27)(MRP-L47)1	0.0
4kx6-IF337	6zmr-IF195	0.0	0.19523	0.1551	(FAD_binding_2)(Fer2_3)1	(ATP-synt_G)(Mt_ATP-synt_B)1	0.0
4kx6-IF337	6zmw-IF280	0.06012	0.10238	0.13144	(FAD_binding_2)(Fer2_3)1	(eIF-5_eIF-2B)(GTP_EFTU)1	0.0
4kx6-IF337	6zp4-IF276	0.0	0.09018	0.14805	(FAD_binding_2)(Fer2_3)1	(eIF-5_eIF-2B)(GTP_EFTU)1	0.0
4kx6-IF337	6zpo-IF190	0.08150500000000001	0.20122	0.18659	(FAD_binding_2)(Fer2_3)1	(ATP-synt_G)(Mt_ATP-synt_B)1	0.0
4kx6-IF337	6zqm-IF171	0.045875	0.21982	0.19117	(FAD_binding_2)(Fer2_3)1	(ATP-synt_G)(Mt_ATP-synt_B)1	0.0
4kx6-IF337	6zqn-IF191	0.057565	0.21458	0.16066	(FAD_binding_2)(Fer2_3)1	(ATP-synt_G)(Mt_ATP-synt_B)1	0.0
4kx6-IF337	6zr2-IF663	0.14151	0.24051	0.18782	(FAD_binding_2)(Fer2_3)1	(NDUF_B7)(NDUF_B8)1	0.0
4kx6-IF337	6zs9-IF532	0.0	0.22215	0.18581	(FAD_binding_2)(Fer2_3)1	(MRP-63)(Ribosomal_L30)1	0.0
4kx6-IF337	6zs9-IF595	0.084715	0.25526	0.17603	(FAD_binding_2)(Fer2_3)1	(MRP-L27)(MRP-L47)1	0.0
4kx6-IF337	6zsa-IF490	0.0	0.23337	0.18134	(FAD_binding_2)(Fer2_3)1	(MRP-63)(Ribosomal_L30)1	0.0
4kx6-IF337	6zsa-IF553	0.092375	0.25385	0.19148	(FAD_binding_2)(Fer2_3)1	(MRP-L27)(MRP-L47)1	0.0
4kx6-IF337	6zsb-IF531	0.0	0.23676	0.18545	(FAD_binding_2)(Fer2_3)1	(MRP-63)(Ribosomal_L30)1	0.0
4kx6-IF337	6zsb-IF594	0.08276	0.26195	0.18879	(FAD_binding_2)(Fer2_3)1	(MRP-L27)(MRP-L47)1	0.0
4kx6-IF337	6zsc-IF530	0.0	0.227	0.18474	(FAD_binding_2)(Fer2_3)1	(MRP-63)(Ribosomal_L30)1	0.0
4kx6-IF337	6zsc-IF593	0.096205	0.2492	0.18351	(FAD_binding_2)(Fer2_3)1	(MRP-L27)(MRP-L47)1	0.0
4kx6-IF337	6zsd-IF529	0.0	0.22986	0.1843	(FAD_binding_2)(Fer2_3)1	(MRP-63)(Ribosomal_L30)1	0.0
4kx6-IF337	6zsd-IF592	0.0	0.24596	0.18139	(FAD_binding_2)(Fer2_3)1	(MRP-L27)(MRP-L47)1	0.0
4kx6-IF337	6zse-IF528	0.0	0.23644	0.19344	(FAD_binding_2)(Fer2_3)1	(MRP-63)(Ribosomal_L30)1	0.0
4kx6-IF337	6zse-IF591	0.07478	0.26927	0.18699	(FAD_binding_2)(Fer2_3)1	(MRP-L27)(MRP-L47)1	0.0
4kx6-IF337	6zsg-IF527	0.0	0.23543	0.18539	(FAD_binding_2)(Fer2_3)1	(MRP-63)(Ribosomal_L30)1	0.0
4kx6-IF337	6zsg-IF590	0.09621	0.22664	0.2026	(FAD_binding_2)(Fer2_3)1	(MRP-L27)(MRP-L47)1	0.0
4kx6-IF337	6ztq-IF662	0.0	0.23589	0.19167	(FAD_binding_2)(Fer2_3)1	(NDUF_B7)(NDUF_B8)1	0.0
4kx6-IF337	7a09-IF281	0.0	0.12505	0.15009	(FAD_binding_2)(Fer2_3)1	(eIF-5_eIF-2B)(GTP_EFTU)1	0.0
4kx6-IF337	7a5f-IF526	0.0	0.22679	0.20881	(FAD_binding_2)(Fer2_3)1	(MRP-63)(Ribosomal_L30)1	0.0
4kx6-IF337	7a5f-IF589	0.0	0.2465	0.18297	(FAD_binding_2)(Fer2_3)1	(MRP-L27)(MRP-L47)1	0.0
4kx6-IF337	7a5g-IF525	0.0	0.23708	0.191	(FAD_binding_2)(Fer2_3)1	(MRP-63)(Ribosomal_L30)1	0.0
4kx6-IF337	7a5g-IF588	0.11307	0.26818	0.18686	(FAD_binding_2)(Fer2_3)1	(MRP-L27)(MRP-L47)1	0.0
4kx6-IF337	7a5h-IF524	0.0	0.22751	0.19022	(FAD_binding_2)(Fer2_3)1	(MRP-63)(Ribosomal_L30)1	0.0
4kx6-IF337	7a5h-IF587	0.0	0.26222	0.19053	(FAD_binding_2)(Fer2_3)1	(MRP-L27)(MRP-L47)1	0.0
4kx6-IF337	7a5i-IF523	0.113965	0.23301	0.18679	(FAD_binding_2)(Fer2_3)1	(MRP-63)(Ribosomal_L30)1	0.0
4kx6-IF337	7a5i-IF586	0.07608000000000001	0.24662	0.19787	(FAD_binding_2)(Fer2_3)1	(MRP-L27)(MRP-L47)1	0.0
4kx6-IF337	7a5j-IF522	0.07162500000000001	0.23087	0.17973	(FAD_binding_2)(Fer2_3)1	(MRP-63)(Ribosomal_L30)1	0.0
4kx6-IF337	7a5j-IF585	0.06606	0.2441	0.1945	(FAD_binding_2)(Fer2_3)1	(MRP-L27)(MRP-L47)1	0.0
4kx6-IF337	7a5k-IF521	0.0	0.22629	0.18664	(FAD_binding_2)(Fer2_3)1	(MRP-63)(Ribosomal_L30)1	0.0
4kx6-IF337	7a5k-IF584	0.0	0.24073	0.19601	(FAD_binding_2)(Fer2_3)1	(MRP-L27)(MRP-L47)1	0.0
4kx6-IF337	7ajb-IF172	0.09061	0.06514	0.11304	(FAD_binding_2)(Fer2_3)1	(ATP-synt_G)(Mt_ATP-synt_B)1	0.0
4kx6-IF337	7ajc-IF174	0.06364500000000001	0.06448	0.10193	(FAD_binding_2)(Fer2_3)1	(ATP-synt_G)(Mt_ATP-synt_B)1	0.0
4kx6-IF337	7ajd-IF176	0.057565	0.08951	0.12457	(FAD_binding_2)(Fer2_3)1	(ATP-synt_G)(Mt_ATP-synt_B)1	0.0
4kx6-IF337	7aje-IF178	0.08150500000000001	0.06514	0.11304	(FAD_binding_2)(Fer2_3)1	(ATP-synt_G)(Mt_ATP-synt_B)1	0.0
4kx6-IF337	7ajf-IF180	0.0	0.13709	0.13969	(FAD_binding_2)(Fer2_3)1	(ATP-synt_G)(Mt_ATP-synt_B)1	0.0
4kx6-IF337	7ajg-IF182	0.05756	0.08951	0.12457	(FAD_binding_2)(Fer2_3)1	(ATP-synt_G)(Mt_ATP-synt_B)1	0.0
4kx6-IF337	7ajh-IF184	0.090615	0.06514	0.11304	(FAD_binding_2)(Fer2_3)1	(ATP-synt_G)(Mt_ATP-synt_B)1	0.0
4kx6-IF337	7aji-IF186	0.058335	0.06448	0.10193	(FAD_binding_2)(Fer2_3)1	(ATP-synt_G)(Mt_ATP-synt_B)1	0.0
4kx6-IF337	7ajj-IF188	0.057565	0.08952	0.12457	(FAD_binding_2)(Fer2_3)1	(ATP-synt_G)(Mt_ATP-synt_B)1	0.0
4kx6-IF337	7ak5-IF661	0.07858	0.26215	0.18045	(FAD_binding_2)(Fer2_3)1	(NDUF_B7)(NDUF_B8)1	0.0
4kx6-IF337	7ak6-IF660	0.08627	0.24128	0.1894	(FAD_binding_2)(Fer2_3)1	(NDUF_B7)(NDUF_B8)1	0.0
4kx6-IF337	7aml-IF441	0.050825	0.18866	0.13886	(FAD_binding_2)(Fer2_3)1	(GDNF)(RET_CLD3)1	0.0
4kx6-IF337	7ase-IF275	0.0	0.23163	0.20691	(FAD_binding_2)(Fer2_3)1	(eIF-5_eIF-2B)(GTP_EFTU)1	0.0
4kx6-IF337	7b0n-IF653	0.0972	0.19925	0.14915	(FAD_binding_2)(Fer2_3)1	(NDUF_B7)(NDUF_B8)1	0.0
4kx6-IF337	7b93-IF652	0.0	0.26693	0.18382	(FAD_binding_2)(Fer2_3)1	(NDUF_B7)(NDUF_B8)1	0.0
4kx6-IF337	7blo-IF932	0.0	0.2577	0.19086	(FAD_binding_2)(Fer2_3)1	(PX)(Vps26)1	0.0
4kx6-IF337	7d4i-IF476	0.05307	0.23741	0.17402	(FAD_binding_2)(Fer2_3)1	(KH_6)(MPP6)1	0.0
4kx6-IF337	7d6v-IF295	0.7157	0.69008	0.52566	(FAD_binding_2)(Fer2_3)1	(FAD_binding_2)(Fer2_3)1	1.0
4kx6-IF337	7d6x-IF294	0.694195	0.69078	0.50918	(FAD_binding_2)(Fer2_3)1	(FAD_binding_2)(Fer2_3)1	1.0
4kx6-IF337	7dgq-IF712	0.0	0.12538	0.13632	(FAD_binding_2)(Fer2_3)1	(NDUF_B7)(NDUF_B8)2	0.0
4kx6-IF337	7dgq-IF788	0.0	0.09951	0.15306	(FAD_binding_2)(Fer2_3)1	(Peptidase_M16)(UCR_14kD)1	0.0
4kx6-IF337	7dgr-IF711	0.0	0.14974	0.15496	(FAD_binding_2)(Fer2_3)1	(NDUF_B7)(NDUF_B8)2	0.0
4kx6-IF337	7dgr-IF787	0.10899	0.11572	0.12518	(FAD_binding_2)(Fer2_3)1	(Peptidase_M16)(UCR_14kD)1	0.0
4kx6-IF337	7dgs-IF710	0.0	0.16029	0.16078	(FAD_binding_2)(Fer2_3)1	(NDUF_B7)(NDUF_B8)2	0.0
4kx6-IF337	7dgs-IF786	0.0	0.0596	0.12873	(FAD_binding_2)(Fer2_3)1	(Peptidase_M16)(UCR_14kD)1	0.0
4kx6-IF337	7dgz-IF709	0.076265	0.11757	0.13175	(FAD_binding_2)(Fer2_3)1	(NDUF_B7)(NDUF_B8)2	0.0
4kx6-IF337	7dh0-IF708	0.08304	0.14994	0.14501	(FAD_binding_2)(Fer2_3)1	(NDUF_B7)(NDUF_B8)2	0.0
4kx6-IF337	7dkf-IF707	0.08304500000000001	0.14994	0.14501	(FAD_binding_2)(Fer2_3)1	(NDUF_B7)(NDUF_B8)2	0.0
4kx6-IF337	7dkf-IF784	0.106875	0.13193	0.15851	(FAD_binding_2)(Fer2_3)1	(Peptidase_M16)(UCR_14kD)1	0.0
4kx6-IF337	7jhg-IF43	0.0	0.29077	0.2064	(FAD_binding_2)(Fer2_3)1	(AdenylateSensor)(AMPKBI)1	0.0
4kx6-IF337	7jhh-IF39	0.0	0.27672	0.19232	(FAD_binding_2)(Fer2_3)1	(AdenylateSensor)(AMPKBI)1	0.0
4kx6-IF337	7jij-IF38	0.0	0.24905	0.18897	(FAD_binding_2)(Fer2_3)1	(AdenylateSensor)(AMPKBI)1	0.0
4kx6-IF337	7jrd-IF977	0.0	0.31344	0.21296	(FAD_binding_2)(Fer2_3)1	(TbpB_B_D)(Transferrin)1	0.0
4kx6-IF337	7jrg-IF800	0.0	0.09333	0.12563	(FAD_binding_2)(Fer2_3)1	(Peptidase_M16)(UCR_14kD)1	0.0
4kx6-IF337	7jrp-IF799	0.0	0.09333	0.12563	(FAD_binding_2)(Fer2_3)1	(Peptidase_M16)(UCR_14kD)1	0.0
4kx6-IF337	7jz2-IF371	0.7590749999999999	0.75078	0.67038	(FAD_binding_2)(Fer2_3)1	(FAD_binding_2)(Fer2_3)1	1.0
4kx6-IF337	7khr-IF145	0.0	0.14414	0.14185	(FAD_binding_2)(Fer2_3)1	(ATP-synt_C)(Renin_r)1	0.0
4kx6-IF337	7l08-IF519	0.0	0.23385	0.19176	(FAD_binding_2)(Fer2_3)1	(MRP-63)(Ribosomal_L30)1	0.0
4kx6-IF337	7l08-IF582	0.0	0.2471	0.19646	(FAD_binding_2)(Fer2_3)1	(MRP-L27)(MRP-L47)1	0.0
4kx6-IF337	7l20-IF518	0.0	0.22759	0.18189	(FAD_binding_2)(Fer2_3)1	(MRP-63)(Ribosomal_L30)1	0.0
4kx6-IF337	7l20-IF581	0.0	0.24114	0.19815	(FAD_binding_2)(Fer2_3)1	(MRP-L27)(MRP-L47)1	0.0
4kx6-IF337	7m6t-IF942	0.0	0.21715	0.18987	(FAD_binding_2)(Fer2_3)1	(Skp1_POZ)(SOCS_box)1	0.0
4kx6-IF337	7m74-IF37	0.0	0.25687	0.19962	(FAD_binding_2)(Fer2_3)1	(AdenylateSensor)(AMPKBI)1	0.0
4kx6-IF337	7myj-IF61	0.0	0.22995	0.19348	(FAD_binding_2)(Fer2_3)1	(AdenylateSensor)(AMPKBI)1	0.0
4kx6-IF337	7n85-IF743	0.0	0.19903	0.1799	(FAD_binding_2)(Fer2_3)1	(Nsp1_C)(Nup54)1	0.0
4kx6-IF337	7n88-IF976	0.0	0.30395	0.20467	(FAD_binding_2)(Fer2_3)1	(TbpB_B_D)(Transferrin)1	0.0
4kx6-IF337	7n9f-IF739	0.0	0.19656	0.17215	(FAD_binding_2)(Fer2_3)1	(Nsp1_C)(Nup54)1	0.0
4kx6-IF337	7nky-IF969	0.0	0.30539	0.20911	(FAD_binding_2)(Fer2_3)1	(SPT16)(SSrecog)1	0.0
4kx6-IF337	7nqh-IF517	0.0	0.22349	0.18826	(FAD_binding_2)(Fer2_3)1	(MRP-63)(Ribosomal_L30)1	0.0
4kx6-IF337	7nqh-IF580	0.06862	0.24428	0.19701	(FAD_binding_2)(Fer2_3)1	(MRP-L27)(MRP-L47)1	0.0
4kx6-IF337	7nql-IF516	0.0	0.23128	0.19469	(FAD_binding_2)(Fer2_3)1	(MRP-63)(Ribosomal_L30)1	0.0
4kx6-IF337	7nql-IF579	0.0	0.25255	0.20686	(FAD_binding_2)(Fer2_3)1	(MRP-L27)(MRP-L47)1	0.0
4kx6-IF337	7nsh-IF515	0.0	0.23197	0.18608	(FAD_binding_2)(Fer2_3)1	(MRP-63)(Ribosomal_L30)1	0.0
4kx6-IF337	7nsh-IF578	0.0	0.25684	0.19712	(FAD_binding_2)(Fer2_3)1	(MRP-L27)(MRP-L47)1	0.0
4kx6-IF337	7nsi-IF514	0.0	0.23412	0.18985	(FAD_binding_2)(Fer2_3)1	(MRP-63)(Ribosomal_L30)1	0.0
4kx6-IF337	7nsi-IF577	0.0	0.22951	0.18425	(FAD_binding_2)(Fer2_3)1	(MRP-L27)(MRP-L47)1	0.0
4kx6-IF337	7nsj-IF513	0.0	0.23323	0.18911	(FAD_binding_2)(Fer2_3)1	(MRP-63)(Ribosomal_L30)1	0.0
4kx6-IF337	7nsj-IF576	0.0	0.24777	0.17721	(FAD_binding_2)(Fer2_3)1	(MRP-L27)(MRP-L47)1	0.0
4kx6-IF337	7o37-IF793	0.09268499999999999	0.15627	0.16387	(FAD_binding_2)(Fer2_3)1	(Peptidase_M16)(UCR_14kD)1	0.0
4kx6-IF337	7o3c-IF792	0.092755	0.13016	0.14611	(FAD_binding_2)(Fer2_3)1	(Peptidase_M16)(UCR_14kD)1	0.0
4kx6-IF337	7o3e-IF791	0.04455	0.14765	0.11065	(FAD_binding_2)(Fer2_3)1	(Peptidase_M16)(UCR_14kD)1	0.0
4kx6-IF337	7o3h-IF789	0.097675	0.14164	0.15	(FAD_binding_2)(Fer2_3)1	(Peptidase_M16)(UCR_14kD)1	0.0
4kx6-IF337	7o6y-IF659	0.110815	0.19403	0.15709	(FAD_binding_2)(Fer2_3)1	(NDUF_B7)(NDUF_B8)1	0.0
4kx6-IF337	7o71-IF658	0.11232	0.20799	0.18114	(FAD_binding_2)(Fer2_3)1	(NDUF_B7)(NDUF_B8)1	0.0
4kx6-IF337	7o9k-IF512	0.06004999999999999	0.22819	0.19128	(FAD_binding_2)(Fer2_3)1	(MRP-63)(Ribosomal_L30)1	0.0
4kx6-IF337	7o9k-IF575	0.0	0.24333	0.16942	(FAD_binding_2)(Fer2_3)1	(MRP-L27)(MRP-L47)1	0.0
4kx6-IF337	7o9m-IF511	0.0	0.22667	0.19078	(FAD_binding_2)(Fer2_3)1	(MRP-63)(Ribosomal_L30)1	0.0
4kx6-IF337	7o9m-IF574	0.0	0.26091	0.19893	(FAD_binding_2)(Fer2_3)1	(MRP-L27)(MRP-L47)1	0.0
4kx6-IF337	7odr-IF510	0.0	0.22898	0.18974	(FAD_binding_2)(Fer2_3)1	(MRP-63)(Ribosomal_L30)1	0.0
4kx6-IF337	7odr-IF573	0.0	0.26032	0.17532	(FAD_binding_2)(Fer2_3)1	(MRP-L27)(MRP-L47)1	0.0
4kx6-IF337	7ods-IF509	0.0	0.22882	0.18641	(FAD_binding_2)(Fer2_3)1	(MRP-63)(Ribosomal_L30)1	0.0
4kx6-IF337	7ods-IF572	0.0	0.25338	0.19575	(FAD_binding_2)(Fer2_3)1	(MRP-L27)(MRP-L47)1	0.0
4kx6-IF337	7odt-IF508	0.0	0.22977	0.18987	(FAD_binding_2)(Fer2_3)1	(MRP-63)(Ribosomal_L30)1	0.0
4kx6-IF337	7odt-IF571	0.0	0.24433	0.19406	(FAD_binding_2)(Fer2_3)1	(MRP-L27)(MRP-L47)1	0.0
4kx6-IF337	7of0-IF507	0.0	0.22527	0.18891	(FAD_binding_2)(Fer2_3)1	(MRP-63)(Ribosomal_L30)1	0.0
4kx6-IF337	7of0-IF570	0.0	0.25869	0.19498	(FAD_binding_2)(Fer2_3)1	(MRP-L27)(MRP-L47)1	0.0
4kx6-IF337	7of2-IF506	0.0	0.22679	0.19047	(FAD_binding_2)(Fer2_3)1	(MRP-63)(Ribosomal_L30)1	0.0
4kx6-IF337	7of2-IF569	0.0	0.2654	0.19379	(FAD_binding_2)(Fer2_3)1	(MRP-L27)(MRP-L47)1	0.0
4kx6-IF337	7of3-IF505	0.059015	0.22537	0.19242	(FAD_binding_2)(Fer2_3)1	(MRP-63)(Ribosomal_L30)1	0.0
4kx6-IF337	7of3-IF568	0.051345	0.25536	0.18389	(FAD_binding_2)(Fer2_3)1	(MRP-L27)(MRP-L47)1	0.0
4kx6-IF337	7of4-IF504	0.0	0.22707	0.19078	(FAD_binding_2)(Fer2_3)1	(MRP-63)(Ribosomal_L30)1	0.0
4kx6-IF337	7of4-IF567	0.05996	0.23828	0.17128	(FAD_binding_2)(Fer2_3)1	(MRP-L27)(MRP-L47)1	0.0
4kx6-IF337	7of5-IF503	0.107625	0.22675	0.18869	(FAD_binding_2)(Fer2_3)1	(MRP-63)(Ribosomal_L30)1	0.0
4kx6-IF337	7of5-IF566	0.051085000000000005	0.27023	0.18725	(FAD_binding_2)(Fer2_3)1	(MRP-L27)(MRP-L47)1	0.0
4kx6-IF337	7of6-IF502	0.0	0.22728	0.18861	(FAD_binding_2)(Fer2_3)1	(MRP-63)(Ribosomal_L30)1	0.0
4kx6-IF337	7of6-IF565	0.066435	0.24162	0.17386	(FAD_binding_2)(Fer2_3)1	(MRP-L27)(MRP-L47)1	0.0
4kx6-IF337	7of7-IF501	0.0	0.22706	0.18807	(FAD_binding_2)(Fer2_3)1	(MRP-63)(Ribosomal_L30)1	0.0
4kx6-IF337	7of7-IF564	0.0	0.25113	0.16891	(FAD_binding_2)(Fer2_3)1	(MRP-L27)(MRP-L47)1	0.0
4kx6-IF337	7og4-IF534	0.05999500000000001	0.23855	0.18269	(FAD_binding_2)(Fer2_3)1	(MRP-63)(Ribosomal_L30)1	0.0
4kx6-IF337	7og4-IF597	0.0	0.24542	0.18843	(FAD_binding_2)(Fer2_3)1	(MRP-L27)(MRP-L47)1	0.0
4kx6-IF337	7ohs-IF716	0.0	0.15407	0.14566	(FAD_binding_2)(Fer2_3)1	(Nop52)(Ribosomal_L28e)1	0.0
4kx6-IF337	7ohw-IF715	0.0	0.11858	0.1529	(FAD_binding_2)(Fer2_3)1	(Nop52)(Ribosomal_L28e)1	0.0
4kx6-IF337	7ohx-IF714	0.0	0.13282	0.12041	(FAD_binding_2)(Fer2_3)1	(Nop52)(Ribosomal_L28e)1	0.0
4kx6-IF337	7oi6-IF500	0.0	0.14236	0.14881	(FAD_binding_2)(Fer2_3)1	(MRP-63)(Ribosomal_L30)1	0.0
4kx6-IF337	7oi6-IF563	0.080285	0.17636	0.15619	(FAD_binding_2)(Fer2_3)1	(MRP-L27)(MRP-L47)1	0.0
4kx6-IF337	7oi7-IF499	0.0	0.22904	0.2005	(FAD_binding_2)(Fer2_3)1	(MRP-63)(Ribosomal_L30)1	0.0
4kx6-IF337	7oi7-IF562	0.0	0.23939	0.185	(FAD_binding_2)(Fer2_3)1	(MRP-L27)(MRP-L47)1	0.0
4kx6-IF337	7oi8-IF498	0.0	0.21873	0.18532	(FAD_binding_2)(Fer2_3)1	(MRP-63)(Ribosomal_L30)1	0.0
4kx6-IF337	7oi8-IF561	0.0	0.25859	0.19624	(FAD_binding_2)(Fer2_3)1	(MRP-L27)(MRP-L47)1	0.0
4kx6-IF337	7oi9-IF497	0.0	0.23477	0.18872	(FAD_binding_2)(Fer2_3)1	(MRP-63)(Ribosomal_L30)1	0.0
4kx6-IF337	7oi9-IF560	0.0	0.26428	0.20295	(FAD_binding_2)(Fer2_3)1	(MRP-L27)(MRP-L47)1	0.0
4kx6-IF337	7oia-IF496	0.0	0.22902	0.1874	(FAD_binding_2)(Fer2_3)1	(MRP-63)(Ribosomal_L30)1	0.0
4kx6-IF337	7oia-IF559	0.08602499999999999	0.24655	0.19368	(FAD_binding_2)(Fer2_3)1	(MRP-L27)(MRP-L47)1	0.0
4kx6-IF337	7oib-IF495	0.0	0.23146	0.18837	(FAD_binding_2)(Fer2_3)1	(MRP-63)(Ribosomal_L30)1	0.0
4kx6-IF337	7oib-IF558	0.090365	0.24649	0.18395	(FAD_binding_2)(Fer2_3)1	(MRP-L27)(MRP-L47)1	0.0
4kx6-IF337	7oic-IF494	0.0	0.22749	0.189	(FAD_binding_2)(Fer2_3)1	(MRP-63)(Ribosomal_L30)1	0.0
4kx6-IF337	7oic-IF557	0.0	0.25793	0.20179	(FAD_binding_2)(Fer2_3)1	(MRP-L27)(MRP-L47)1	0.0
4kx6-IF337	7oid-IF493	0.0	0.22157	0.18816	(FAD_binding_2)(Fer2_3)1	(MRP-63)(Ribosomal_L30)1	0.0
4kx6-IF337	7oid-IF556	0.0	0.26124	0.1818	(FAD_binding_2)(Fer2_3)1	(MRP-L27)(MRP-L47)1	0.0
4kx6-IF337	7oie-IF492	0.0	0.22449	0.18469	(FAD_binding_2)(Fer2_3)1	(MRP-63)(Ribosomal_L30)1	0.0
4kx6-IF337	7oie-IF555	0.0	0.25843	0.19601	(FAD_binding_2)(Fer2_3)1	(MRP-L27)(MRP-L47)1	0.0
4kx6-IF337	7pd3-IF491	0.095455	0.23374	0.18602	(FAD_binding_2)(Fer2_3)1	(MRP-63)(Ribosomal_L30)1	0.0
4kx6-IF337	7pd3-IF554	0.0	0.2692	0.18122	(FAD_binding_2)(Fer2_3)1	(MRP-L27)(MRP-L47)1	0.0
4kx6-IF337	7per-IF744	0.0557	0.13792	0.15625	(FAD_binding_2)(Fer2_3)1	(Nsp1_C)(Nup54)1	0.0
4kx6-IF337	7po4-IF489	0.0	0.25187	0.18923	(FAD_binding_2)(Fer2_3)1	(MRP-63)(Ribosomal_L30)1	0.0
4kx6-IF337	7po4-IF552	0.0	0.25285	0.19413	(FAD_binding_2)(Fer2_3)1	(MRP-L27)(MRP-L47)1	0.0
4kx6-IF337	7psa-IF651	0.071485	0.25652	0.1778	(FAD_binding_2)(Fer2_3)1	(NDUF_B7)(NDUF_B8)1	0.0
4kx6-IF337	7qh6-IF488	0.0	0.2295	0.19066	(FAD_binding_2)(Fer2_3)1	(MRP-63)(Ribosomal_L30)1	0.0
4kx6-IF337	7qh6-IF551	0.0	0.24514	0.18863	(FAD_binding_2)(Fer2_3)1	(MRP-L27)(MRP-L47)1	0.0
4kx6-IF337	7qh7-IF487	0.06483	0.22817	0.1887	(FAD_binding_2)(Fer2_3)1	(MRP-63)(Ribosomal_L30)1	0.0
4kx6-IF337	7qh7-IF550	0.09314	0.25698	0.18455	(FAD_binding_2)(Fer2_3)1	(MRP-L27)(MRP-L47)1	0.0
4kx6-IF337	7qi4-IF486	0.054209999999999994	0.22968	0.18886	(FAD_binding_2)(Fer2_3)1	(MRP-63)(Ribosomal_L30)1	0.0
4kx6-IF337	7qi4-IF549	0.07765	0.25001	0.18536	(FAD_binding_2)(Fer2_3)1	(MRP-L27)(MRP-L47)1	0.0
4kx6-IF337	7qp6-IF279	0.0	0.16965	0.14849	(FAD_binding_2)(Fer2_3)1	(eIF-5_eIF-2B)(GTP_EFTU)1	0.0
4kx6-IF337	7qsd-IF650	0.0	0.26368	0.19806	(FAD_binding_2)(Fer2_3)1	(NDUF_B7)(NDUF_B8)1	0.0
4kx6-IF337	7qsk-IF649	0.060559999999999996	0.27121	0.18157	(FAD_binding_2)(Fer2_3)1	(NDUF_B7)(NDUF_B8)1	0.0
4kx6-IF337	7qsl-IF648	0.040925	0.25436	0.17581	(FAD_binding_2)(Fer2_3)1	(NDUF_B7)(NDUF_B8)1	0.0
4kx6-IF337	7qsm-IF647	0.0	0.25422	0.18632	(FAD_binding_2)(Fer2_3)1	(NDUF_B7)(NDUF_B8)1	0.0
4kx6-IF337	7qsn-IF646	0.0	0.25211	0.18758	(FAD_binding_2)(Fer2_3)1	(NDUF_B7)(NDUF_B8)1	0.0
4kx6-IF337	7qso-IF645	0.0	0.27022	0.17469	(FAD_binding_2)(Fer2_3)1	(NDUF_B7)(NDUF_B8)1	0.0
4kx6-IF337	7r3v-IF822	0.05288	0.15841	0.15462	(FAD_binding_2)(Fer2_3)1	(Peptidase_M16)(UCR_14kD)1	0.0
4kx6-IF337	7r5j-IF735	0.04067	0.19889	0.19474	(FAD_binding_2)(Fer2_3)1	(Nsp1_C)(Nup54)1	0.0
4kx6-IF337	7r5k-IF734	0.0	0.20053	0.1834	(FAD_binding_2)(Fer2_3)1	(Nsp1_C)(Nup54)1	0.0
4kx6-IF337	7rja-IF783	0.0	0.13065	0.16137	(FAD_binding_2)(Fer2_3)1	(Peptidase_M16)(UCR_14kD)1	0.0
4kx6-IF337	7rje-IF782	0.0	0.1272	0.1617	(FAD_binding_2)(Fer2_3)1	(Peptidase_M16)(UCR_14kD)1	0.0
4kx6-IF337	7t3a-IF462	0.0	0.1563	0.15342	(FAD_binding_2)(Fer2_3)1	(Gtr1_RagA)(LAMTOR)1	0.0
4kx6-IF337	7t3b-IF461	0.0	0.17361	0.17198	(FAD_binding_2)(Fer2_3)1	(Gtr1_RagA)(LAMTOR)1	0.0
4kx6-IF337	7t3c-IF460	0.11016	0.20783	0.185	(FAD_binding_2)(Fer2_3)1	(Gtr1_RagA)(LAMTOR)1	0.0
4kx6-IF337	7tbi-IF733	0.0	0.17583	0.188	(FAD_binding_2)(Fer2_3)1	(Nsp1_C)(Nup54)1	0.0
4kx6-IF337	7tbj-IF732	0.045994999999999994	0.17583	0.188	(FAD_binding_2)(Fer2_3)1	(Nsp1_C)(Nup54)1	0.0
4kx6-IF337	7tbk-IF731	0.045994999999999994	0.17583	0.18976	(FAD_binding_2)(Fer2_3)1	(Nsp1_C)(Nup54)1	0.0
4kx6-IF337	7tbl-IF730	0.045994999999999994	0.17583	0.188	(FAD_binding_2)(Fer2_3)1	(Nsp1_C)(Nup54)1	0.0
4kx6-IF337	7tbm-IF729	0.045994999999999994	0.17583	0.18976	(FAD_binding_2)(Fer2_3)1	(Nsp1_C)(Nup54)1	0.0
4kx6-IF337	7u4t-IF117	0.0	0.22554	0.18805	(FAD_binding_2)(Fer2_3)1	(ATP-synt_C)(Renin_r)1	0.0
4kx6-IF337	7u8o-IF114	0.105415	0.19245	0.18665	(FAD_binding_2)(Fer2_3)1	(ATP-synt_C)(Renin_r)1	0.0
4kx6-IF337	7u8p-IF111	0.05675	0.23192	0.19894	(FAD_binding_2)(Fer2_3)1	(ATP-synt_C)(Renin_r)1	0.0
4kx6-IF337	7u8q-IF108	0.0	0.09344	0.13022	(FAD_binding_2)(Fer2_3)1	(ATP-synt_C)(Renin_r)1	0.0
4kx6-IF337	7u8r-IF107	0.065895	0.05527	0.12207	(FAD_binding_2)(Fer2_3)1	(ATP-synt_C)(Renin_r)1	0.0
4kx6-IF337	7unf-IF106	0.0	0.13622	0.14025	(FAD_binding_2)(Fer2_3)1	(ATP-synt_C)(Renin_r)1	0.0
4kx6-IF337	7v2c-IF644	0.061175	0.25476	0.17568	(FAD_binding_2)(Fer2_3)1	(NDUF_B7)(NDUF_B8)1	0.0
4kx6-IF337	7v2d-IF643	0.089315	0.25272	0.16982	(FAD_binding_2)(Fer2_3)1	(NDUF_B7)(NDUF_B8)1	0.0
4kx6-IF337	7v2e-IF642	0.0	0.2663	0.18284	(FAD_binding_2)(Fer2_3)1	(NDUF_B7)(NDUF_B8)1	0.0
4kx6-IF337	7v2f-IF641	0.0	0.26618	0.17528	(FAD_binding_2)(Fer2_3)1	(NDUF_B7)(NDUF_B8)1	0.0
4kx6-IF337	7v2h-IF640	0.053145	0.26614	0.17038	(FAD_binding_2)(Fer2_3)1	(NDUF_B7)(NDUF_B8)1	0.0
4kx6-IF337	7v2k-IF639	0.090295	0.26775	0.17252	(FAD_binding_2)(Fer2_3)1	(NDUF_B7)(NDUF_B8)1	0.0
4kx6-IF337	7v2r-IF638	0.05305	0.253	0.18827	(FAD_binding_2)(Fer2_3)1	(NDUF_B7)(NDUF_B8)1	0.0
4kx6-IF337	7v30-IF637	0.068135	0.26831	0.18238	(FAD_binding_2)(Fer2_3)1	(NDUF_B7)(NDUF_B8)1	0.0
4kx6-IF337	7v31-IF636	0.0	0.25045	0.18363	(FAD_binding_2)(Fer2_3)1	(NDUF_B7)(NDUF_B8)1	0.0
4kx6-IF337	7v32-IF635	0.09049499999999999	0.26296	0.19174	(FAD_binding_2)(Fer2_3)1	(NDUF_B7)(NDUF_B8)1	0.0
4kx6-IF337	7v33-IF634	0.0	0.25187	0.1897	(FAD_binding_2)(Fer2_3)1	(NDUF_B7)(NDUF_B8)1	0.0
4kx6-IF337	7v3m-IF633	0.08448	0.24022	0.17851	(FAD_binding_2)(Fer2_3)1	(NDUF_B7)(NDUF_B8)1	0.0
4kx6-IF337	7vbl-IF632	0.0	0.27501	0.18383	(FAD_binding_2)(Fer2_3)1	(NDUF_B7)(NDUF_B8)1	0.0
4kx6-IF337	7vbp-IF631	0.12273500000000001	0.25531	0.17154	(FAD_binding_2)(Fer2_3)1	(NDUF_B7)(NDUF_B8)1	0.0
4kx6-IF337	7vc0-IF630	0.0	0.25285	0.18261	(FAD_binding_2)(Fer2_3)1	(NDUF_B7)(NDUF_B8)1	0.0
4kx6-IF337	7vwl-IF629	0.0	0.25094	0.19324	(FAD_binding_2)(Fer2_3)1	(NDUF_B7)(NDUF_B8)1	0.0
4kx6-IF337	7wkk-IF728	0.0	0.12742	0.13886	(FAD_binding_2)(Fer2_3)1	(Nsp1_C)(Nup54)1	0.0
4kx6-IF337	7woo-IF724	0.0	0.19561	0.17872	(FAD_binding_2)(Fer2_3)1	(Nsp1_C)(Nup54)1	0.0
4kx6-IF337	7wot-IF722	0.0	0.19562	0.17872	(FAD_binding_2)(Fer2_3)1	(Nsp1_C)(Nup54)1	0.0
4kx6-IF337	7xsx-IF968	0.0	0.30364	0.2159	(FAD_binding_2)(Fer2_3)1	(SPT16)(SSrecog)1	0.0
4kx6-IF337	7xt7-IF967	0.0	0.28971	0.20456	(FAD_binding_2)(Fer2_3)1	(SPT16)(SSrecog)1	0.0
4kx6-IF337	7xtd-IF966	0.0	0.30364	0.22892	(FAD_binding_2)(Fer2_3)1	(SPT16)(SSrecog)1	0.0
4kx6-IF337	7xti-IF965	0.0	0.30007	0.21463	(FAD_binding_2)(Fer2_3)1	(SPT16)(SSrecog)1	0.0
4kx6-IF337	7zd6-IF628	0.082285	0.26148	0.18832	(FAD_binding_2)(Fer2_3)1	(NDUF_B7)(NDUF_B8)1	0.0
4kx6-IF337	7zdh-IF627	0.0	0.24878	0.17876	(FAD_binding_2)(Fer2_3)1	(NDUF_B7)(NDUF_B8)1	0.0
4kx6-IF337	7zdj-IF626	0.0	0.26302	0.18466	(FAD_binding_2)(Fer2_3)1	(NDUF_B7)(NDUF_B8)1	0.0
4kx6-IF337	7zdm-IF625	0.0	0.26808	0.18368	(FAD_binding_2)(Fer2_3)1	(NDUF_B7)(NDUF_B8)1	0.0
4kx6-IF337	7zdp-IF624	0.086595	0.2605	0.18626	(FAD_binding_2)(Fer2_3)1	(NDUF_B7)(NDUF_B8)1	0.0
4kx6-IF337	7zeb-IF623	0.0	0.24177	0.16901	(FAD_binding_2)(Fer2_3)1	(NDUF_B7)(NDUF_B8)1	0.0
4kx6-IF337	7zyy-IF202	0.0	0.30527	0.19677	(FAD_binding_2)(Fer2_3)1	(Biotin_carb_N)(PYC_OADA)1	0.0
4kx6-IF337	7zz3-IF201	0.0	0.2977	0.20275	(FAD_binding_2)(Fer2_3)1	(Biotin_carb_N)(PYC_OADA)1	0.0
4kx6-IF337	7zz8-IF200	0.0	0.30874	0.21656	(FAD_binding_2)(Fer2_3)1	(Biotin_carb_N)(PYC_OADA)1	0.0
4kx6-IF337	8dhb-IF458	0.0	0.19732	0.17095	(FAD_binding_2)(Fer2_3)1	(Gtr1_RagA)(LAMTOR)1	0.0
4l1b-IF920	1bcc-IF838	0.0	0.20945	0.16151	(PI3_PI4_kinase)(SH2)1	(Peptidase_M16)(UCR_14kD)1	0.0
4l1b-IF920	1bgy-IF837	0.0	0.21249	0.16993	(PI3_PI4_kinase)(SH2)1	(Peptidase_M16)(UCR_14kD)1	0.0
4l1b-IF920	1dev-IF484	0.06400499999999999	0.24244	0.17624	(PI3_PI4_kinase)(SH2)1	(MH2)(SARA)1	0.0
4l1b-IF920	1e7p-IF363	0.0	0.2105	0.18878	(PI3_PI4_kinase)(SH2)1	(FAD_binding_2)(Fer2_3)1	0.0
4l1b-IF920	1ezv-IF831	0.0	0.20937	0.1695	(PI3_PI4_kinase)(SH2)1	(Peptidase_M16)(UCR_14kD)1	0.0
4l1b-IF920	1fbv-IF926	0.0	0.22752	0.16305	(PI3_PI4_kinase)(SH2)1	(Prok-RING_4)(UQ_con)1	0.0
4l1b-IF920	1fle-IF978	0.0769	0.26027	0.18263	(PI3_PI4_kinase)(SH2)1	(Trypsin)(WAP)1	0.0
4l1b-IF920	1g3i-IF0	0.07026	0.22319	0.19287	(PI3_PI4_kinase)(SH2)1	(AAA_2)(Proteasome)1	0.0
4l1b-IF920	1g4b-IF12	0.0	0.23662	0.14838	(PI3_PI4_kinase)(SH2)1	(AAA_2)(Proteasome)1	0.0
4l1b-IF920	1kb9-IF832	0.0	0.18609	0.16181	(PI3_PI4_kinase)(SH2)1	(Peptidase_M16)(UCR_14kD)1	0.0
4l1b-IF920	1kf6-IF341	0.07000999999999999	0.21082	0.18143	(PI3_PI4_kinase)(SH2)1	(FAD_binding_2)(Fer2_3)1	0.0
4l1b-IF920	1kfy-IF331	0.06769	0.21684	0.18756	(PI3_PI4_kinase)(SH2)1	(FAD_binding_2)(Fer2_3)1	0.0
4l1b-IF920	1kyi-IF1	0.0	0.22609	0.19173	(PI3_PI4_kinase)(SH2)1	(AAA_2)(Proteasome)1	0.0
4l1b-IF920	1kyo-IF830	0.0	0.1663	0.17637	(PI3_PI4_kinase)(SH2)1	(Peptidase_M16)(UCR_14kD)1	0.0
4l1b-IF920	1l0v-IF391	0.04775	0.25704	0.18637	(PI3_PI4_kinase)(SH2)1	(FAD_binding_2)(Fer2_3)1	0.0
4l1b-IF920	1mk2-IF483	0.0	0.23947	0.17804	(PI3_PI4_kinase)(SH2)1	(MH2)(SARA)1	0.0
4l1b-IF920	1nek-IF327	0.0	0.23741	0.17468	(PI3_PI4_kinase)(SH2)1	(FAD_binding_2)(Fer2_3)1	0.0
4l1b-IF920	1nen-IF328	0.0	0.20996	0.17896	(PI3_PI4_kinase)(SH2)1	(FAD_binding_2)(Fer2_3)1	0.0
4l1b-IF920	1ofh-IF6	0.0	0.25282	0.19081	(PI3_PI4_kinase)(SH2)1	(AAA_2)(Proteasome)1	0.0
4l1b-IF920	1ofi-IF28	0.0	0.11101	0.13323	(PI3_PI4_kinase)(SH2)1	(AAA_2)(Proteasome)4	0.0
4l1b-IF920	1ofi-IF9	0.0	0.25486	0.15183	(PI3_PI4_kinase)(SH2)1	(AAA_2)(Proteasome)1	0.0
4l1b-IF920	1p84-IF833	0.08842	0.20558	0.17946	(PI3_PI4_kinase)(SH2)1	(Peptidase_M16)(UCR_14kD)1	0.0
4l1b-IF920	1pp9-IF836	0.0	0.20447	0.18179	(PI3_PI4_kinase)(SH2)1	(Peptidase_M16)(UCR_14kD)1	0.0
4l1b-IF920	1ppj-IF813	0.0	0.19632	0.16092	(PI3_PI4_kinase)(SH2)1	(Peptidase_M16)(UCR_14kD)1	0.0
4l1b-IF920	1qlb-IF362	0.04303	0.19645	0.17987	(PI3_PI4_kinase)(SH2)1	(FAD_binding_2)(Fer2_3)1	0.0
4l1b-IF920	1x86-IF906	0.0	0.29197	0.1932	(PI3_PI4_kinase)(SH2)1	(PH_16)(Ras)2	0.0
4l1b-IF920	1xcg-IF908	0.0	0.27808	0.20018	(PI3_PI4_kinase)(SH2)1	(PH_16)(Ras)2	0.0
4l1b-IF920	1yq3-IF305	0.0	0.22862	0.19481	(PI3_PI4_kinase)(SH2)1	(FAD_binding_2)(Fer2_3)1	0.0
4l1b-IF920	1yq4-IF389	0.0	0.21891	0.18347	(PI3_PI4_kinase)(SH2)1	(FAD_binding_2)(Fer2_3)1	0.0
4l1b-IF920	1zoy-IF373	0.05146	0.22486	0.18198	(PI3_PI4_kinase)(SH2)1	(FAD_binding_2)(Fer2_3)1	0.0
4l1b-IF920	1zp0-IF374	0.0	0.21436	0.18264	(PI3_PI4_kinase)(SH2)1	(FAD_binding_2)(Fer2_3)1	0.0
4l1b-IF920	2a06-IF812	0.0	0.1881	0.17074	(PI3_PI4_kinase)(SH2)1	(Peptidase_M16)(UCR_14kD)1	0.0
4l1b-IF920	2acz-IF329	0.0	0.21059	0.19408	(PI3_PI4_kinase)(SH2)1	(FAD_binding_2)(Fer2_3)1	0.0
4l1b-IF920	2b76-IF316	0.0592	0.22552	0.16399	(PI3_PI4_kinase)(SH2)1	(FAD_binding_2)(Fer2_3)1	0.0
4l1b-IF920	2bcc-IF835	0.0	0.21377	0.1313	(PI3_PI4_kinase)(SH2)1	(Peptidase_M16)(UCR_14kD)1	0.0
4l1b-IF920	2bs2-IF361	0.0	0.1855	0.19119	(PI3_PI4_kinase)(SH2)1	(FAD_binding_2)(Fer2_3)1	0.0
4l1b-IF920	2bs3-IF359	0.062775	0.18178	0.187	(PI3_PI4_kinase)(SH2)1	(FAD_binding_2)(Fer2_3)1	0.0
4l1b-IF920	2bs4-IF360	0.0	0.20052	0.17571	(PI3_PI4_kinase)(SH2)1	(FAD_binding_2)(Fer2_3)1	0.0
4l1b-IF920	2c9w-IF956	0.09312000000000001	0.30354	0.18579	(PI3_PI4_kinase)(SH2)1	(Skp1_POZ)(SOCS_box)1	0.0
4l1b-IF920	2d74-IF289	0.0	0.15938	0.1199	(PI3_PI4_kinase)(SH2)1	(eIF-5_eIF-2B)(GTP_EFTU)2	0.0
4l1b-IF920	2d74-IF291	0.0	0.14512	0.12197	(PI3_PI4_kinase)(SH2)1	(eIF-5_eIF-2B)(GTP_EFTU)3	0.0
4l1b-IF920	2d74-IF293	0.0	0.27545	0.19901	(PI3_PI4_kinase)(SH2)1	(eIF-5_eIF-2B)(GTP_EFTU)4	0.0
4l1b-IF920	2dcu-IF288	0.0	0.17906	0.11646	(PI3_PI4_kinase)(SH2)1	(eIF-5_eIF-2B)(GTP_EFTU)2	0.0
4l1b-IF920	2dcu-IF292	0.07363	0.27866	0.21959	(PI3_PI4_kinase)(SH2)1	(eIF-5_eIF-2B)(GTP_EFTU)4	0.0
4l1b-IF920	2fbw-IF357	0.0	0.21381	0.18373	(PI3_PI4_kinase)(SH2)1	(FAD_binding_2)(Fer2_3)1	0.0
4l1b-IF920	2h88-IF356	0.0	0.21427	0.1706	(PI3_PI4_kinase)(SH2)1	(FAD_binding_2)(Fer2_3)1	0.0
4l1b-IF920	2h89-IF306	0.0	0.21176	0.1819	(PI3_PI4_kinase)(SH2)1	(FAD_binding_2)(Fer2_3)1	0.0
4l1b-IF920	2ibz-IF834	0.08921000000000001	0.20853	0.17164	(PI3_PI4_kinase)(SH2)1	(Peptidase_M16)(UCR_14kD)1	0.0
4l1b-IF920	2izv-IF955	0.0	0.30631	0.19477	(PI3_PI4_kinase)(SH2)1	(Skp1_POZ)(SOCS_box)1	0.0
4l1b-IF920	2jz3-IF954	0.0	0.27277	0.20899	(PI3_PI4_kinase)(SH2)1	(Skp1_POZ)(SOCS_box)1	0.0
4l1b-IF920	2oox-IF89	0.0	0.21789	0.16127	(PI3_PI4_kinase)(SH2)1	(AdenylateSensor)(AMPKBI)1	0.0
4l1b-IF920	2ooy-IF42	0.0435	0.2294	0.17762	(PI3_PI4_kinase)(SH2)1	(AdenylateSensor)(AMPKBI)1	0.0
4l1b-IF920	2qf7-IF219	0.054715	0.24932	0.15283	(PI3_PI4_kinase)(SH2)1	(Biotin_carb_N)(PYC_OADA)1	0.0
4l1b-IF920	2qlv-IF80	0.0	0.23017	0.1606	(PI3_PI4_kinase)(SH2)1	(AdenylateSensor)(AMPKBI)1	0.0
4l1b-IF920	2qr1-IF85	0.0	0.22499	0.16282	(PI3_PI4_kinase)(SH2)1	(AdenylateSensor)(AMPKBI)1	0.0
4l1b-IF920	2qrc-IF87	0.0	0.22499	0.16282	(PI3_PI4_kinase)(SH2)1	(AdenylateSensor)(AMPKBI)1	0.0
4l1b-IF920	2qrd-IF82	0.04714	0.243	0.17187	(PI3_PI4_kinase)(SH2)1	(AdenylateSensor)(AMPKBI)1	0.0
4l1b-IF920	2qre-IF83	0.0	0.233	0.17957	(PI3_PI4_kinase)(SH2)1	(AdenylateSensor)(AMPKBI)1	0.0
4l1b-IF920	2v8q-IF78	0.0	0.25767	0.19616	(PI3_PI4_kinase)(SH2)1	(AdenylateSensor)(AMPKBI)1	0.0
4l1b-IF920	2v92-IF77	0.0	0.24954	0.21274	(PI3_PI4_kinase)(SH2)1	(AdenylateSensor)(AMPKBI)1	0.0
4l1b-IF920	2v9j-IF76	0.0	0.25705	0.18184	(PI3_PI4_kinase)(SH2)1	(AdenylateSensor)(AMPKBI)1	0.0
4l1b-IF920	2wdq-IF326	0.078485	0.21249	0.18278	(PI3_PI4_kinase)(SH2)1	(FAD_binding_2)(Fer2_3)1	0.0
4l1b-IF920	2wdr-IF323	0.06102	0.23719	0.18501	(PI3_PI4_kinase)(SH2)1	(FAD_binding_2)(Fer2_3)1	0.0
4l1b-IF920	2wdv-IF324	0.070955	0.21205	0.19223	(PI3_PI4_kinase)(SH2)1	(FAD_binding_2)(Fer2_3)1	0.0
4l1b-IF920	2wp9-IF322	0.0	0.23547	0.16476	(PI3_PI4_kinase)(SH2)1	(FAD_binding_2)(Fer2_3)1	0.0
4l1b-IF920	2wqy-IF358	0.0	0.21965	0.18595	(PI3_PI4_kinase)(SH2)1	(FAD_binding_2)(Fer2_3)1	0.0
4l1b-IF920	2ws3-IF325	0.0	0.2291	0.18567	(PI3_PI4_kinase)(SH2)1	(FAD_binding_2)(Fer2_3)1	0.0
4l1b-IF920	2wu2-IF320	0.049055	0.21278	0.17645	(PI3_PI4_kinase)(SH2)1	(FAD_binding_2)(Fer2_3)1	0.0
4l1b-IF920	2wu5-IF321	0.0	0.21634	0.17964	(PI3_PI4_kinase)(SH2)1	(FAD_binding_2)(Fer2_3)1	0.0
4l1b-IF920	2x19-IF475	0.0	0.24299	0.16458	(PI3_PI4_kinase)(SH2)1	(Importin_rep)(Ras)1	0.0
4l1b-IF920	2y8l-IF75	0.0	0.26108	0.18578	(PI3_PI4_kinase)(SH2)1	(AdenylateSensor)(AMPKBI)1	0.0
4l1b-IF920	2y8q-IF74	0.0	0.2505	0.1821	(PI3_PI4_kinase)(SH2)1	(AdenylateSensor)(AMPKBI)1	0.0
4l1b-IF920	2ya3-IF73	0.0	0.26361	0.1776	(PI3_PI4_kinase)(SH2)1	(AdenylateSensor)(AMPKBI)1	0.0
4l1b-IF920	2ybb-IF841	0.0	0.20448	0.18178	(PI3_PI4_kinase)(SH2)1	(Peptidase_M16)(UCR_14kD)1	0.0
4l1b-IF920	2z7f-IF981	0.0	0.26527	0.18744	(PI3_PI4_kinase)(SH2)1	(Trypsin)(WAP)1	0.0
4l1b-IF920	3abv-IF297	0.0	0.21915	0.1723	(PI3_PI4_kinase)(SH2)1	(FAD_binding_2)(Fer2_3)1	0.0
4l1b-IF920	3ae1-IF379	0.0	0.23203	0.18338	(PI3_PI4_kinase)(SH2)1	(FAD_binding_2)(Fer2_3)1	0.0
4l1b-IF920	3ae2-IF298	0.0	0.21957	0.17864	(PI3_PI4_kinase)(SH2)1	(FAD_binding_2)(Fer2_3)1	0.0
4l1b-IF920	3ae3-IF380	0.0	0.21798	0.1784	(PI3_PI4_kinase)(SH2)1	(FAD_binding_2)(Fer2_3)1	0.0
4l1b-IF920	3ae4-IF381	0.0	0.21515	0.18274	(PI3_PI4_kinase)(SH2)1	(FAD_binding_2)(Fer2_3)1	0.0
4l1b-IF920	3ae5-IF382	0.0	0.20949	0.17171	(PI3_PI4_kinase)(SH2)1	(FAD_binding_2)(Fer2_3)1	0.0
4l1b-IF920	3ae6-IF383	0.0	0.22112	0.19232	(PI3_PI4_kinase)(SH2)1	(FAD_binding_2)(Fer2_3)1	0.0
4l1b-IF920	3ae7-IF384	0.0	0.20972	0.18844	(PI3_PI4_kinase)(SH2)1	(FAD_binding_2)(Fer2_3)1	0.0
4l1b-IF920	3ae8-IF299	0.0	0.22039	0.19157	(PI3_PI4_kinase)(SH2)1	(FAD_binding_2)(Fer2_3)1	0.0
4l1b-IF920	3ae9-IF300	0.0	0.2126	0.16563	(PI3_PI4_kinase)(SH2)1	(FAD_binding_2)(Fer2_3)1	0.0
4l1b-IF920	3aea-IF385	0.0	0.2181	0.16756	(PI3_PI4_kinase)(SH2)1	(FAD_binding_2)(Fer2_3)1	0.0
4l1b-IF920	3aeb-IF301	0.0	0.21676	0.18648	(PI3_PI4_kinase)(SH2)1	(FAD_binding_2)(Fer2_3)1	0.0
4l1b-IF920	3aec-IF387	0.0	0.21147	0.17053	(PI3_PI4_kinase)(SH2)1	(FAD_binding_2)(Fer2_3)1	0.0
4l1b-IF920	3aed-IF386	0.07688	0.23581	0.17498	(PI3_PI4_kinase)(SH2)1	(FAD_binding_2)(Fer2_3)1	0.0
4l1b-IF920	3aee-IF375	0.0	0.21704	0.18144	(PI3_PI4_kinase)(SH2)1	(FAD_binding_2)(Fer2_3)1	0.0
4l1b-IF920	3aef-IF378	0.0	0.22456	0.162	(PI3_PI4_kinase)(SH2)1	(FAD_binding_2)(Fer2_3)1	0.0
4l1b-IF920	3aeg-IF302	0.077045	0.2218	0.17837	(PI3_PI4_kinase)(SH2)1	(FAD_binding_2)(Fer2_3)1	0.0
4l1b-IF920	3bcc-IF868	0.0	0.16022	0.14709	(PI3_PI4_kinase)(SH2)1	(Peptidase_M16)(UCR_14kD)1	0.0
4l1b-IF920	3bg5-IF247	0.0	0.21158	0.16663	(PI3_PI4_kinase)(SH2)1	(Biotin_carb_N)(PYC_OADA)1	0.0
4l1b-IF920	3cir-IF314	0.06387	0.24437	0.17695	(PI3_PI4_kinase)(SH2)1	(FAD_binding_2)(Fer2_3)1	0.0
4l1b-IF920	3cx5-IF829	0.08915500000000001	0.18212	0.155	(PI3_PI4_kinase)(SH2)1	(Peptidase_M16)(UCR_14kD)1	0.0
4l1b-IF920	3cxh-IF828	0.0	0.18127	0.17761	(PI3_PI4_kinase)(SH2)1	(Peptidase_M16)(UCR_14kD)1	0.0
4l1b-IF920	3f6q-IF103	0.0	0.10342	0.14254	(PI3_PI4_kinase)(SH2)1	(Ank_2)(LIM)2	0.0
4l1b-IF920	3f6q-IF96	0.06437000000000001	0.29757	0.19944	(PI3_PI4_kinase)(SH2)1	(Ank_2)(LIM)1	0.0
4l1b-IF920	3h1k-IF806	0.0	0.21114	0.1601	(PI3_PI4_kinase)(SH2)1	(Peptidase_M16)(UCR_14kD)1	0.0
4l1b-IF920	3hb9-IF230	0.0	0.24252	0.18549	(PI3_PI4_kinase)(SH2)1	(Biotin_carb_N)(PYC_OADA)1	0.0
4l1b-IF920	3hbl-IF206	0.0	0.21496	0.20687	(PI3_PI4_kinase)(SH2)1	(Biotin_carb_N)(PYC_OADA)1	0.0
4l1b-IF920	3ho8-IF218	0.0	0.23252	0.17073	(PI3_PI4_kinase)(SH2)1	(Biotin_carb_N)(PYC_OADA)1	0.0
4l1b-IF920	3ixe-IF105	0.0	0.18169	0.14461	(PI3_PI4_kinase)(SH2)1	(Ank_2)(LIM)2	0.0
4l1b-IF920	3ixe-IF98	0.064205	0.27448	0.19092	(PI3_PI4_kinase)(SH2)1	(Ank_2)(LIM)1	0.0
4l1b-IF920	3j6b-IF616	0.0	0.26458	0.19294	(PI3_PI4_kinase)(SH2)1	(MRP-L27)(MRP-L47)1	0.0
4l1b-IF920	3j7y-IF548	0.112525	0.25155	0.17632	(PI3_PI4_kinase)(SH2)1	(MRP-63)(Ribosomal_L30)1	0.0
4l1b-IF920	3j7y-IF622	0.054885	0.20334	0.16347	(PI3_PI4_kinase)(SH2)1	(MRP-L27)(MRP-L47)1	0.0
4l1b-IF920	3j9m-IF547	0.0	0.2546	0.19087	(PI3_PI4_kinase)(SH2)1	(MRP-63)(Ribosomal_L30)1	0.0
4l1b-IF920	3j9m-IF621	0.063215	0.2287	0.1636	(PI3_PI4_kinase)(SH2)1	(MRP-L27)(MRP-L47)1	0.0
4l1b-IF920	3jap-IF284	0.094545	0.2414	0.18603	(PI3_PI4_kinase)(SH2)1	(eIF-5_eIF-2B)(GTP_EFTU)1	0.0
4l1b-IF920	3jaq-IF283	0.08083	0.26606	0.21168	(PI3_PI4_kinase)(SH2)1	(eIF-5_eIF-2B)(GTP_EFTU)1	0.0
4l1b-IF920	3kz1-IF902	0.0	0.24321	0.19977	(PI3_PI4_kinase)(SH2)1	(PH_16)(Ras)1	0.0
4l1b-IF920	3l70-IF866	0.0	0.18157	0.16293	(PI3_PI4_kinase)(SH2)1	(Peptidase_M16)(UCR_14kD)1	0.0
4l1b-IF920	3l72-IF808	0.0	0.21109	0.16128	(PI3_PI4_kinase)(SH2)1	(Peptidase_M16)(UCR_14kD)1	0.0
4l1b-IF920	3l73-IF809	0.0	0.20434	0.18349	(PI3_PI4_kinase)(SH2)1	(Peptidase_M16)(UCR_14kD)1	0.0
4l1b-IF920	3l74-IF811	0.0	0.19089	0.18388	(PI3_PI4_kinase)(SH2)1	(Peptidase_M16)(UCR_14kD)1	0.0
4l1b-IF920	3l75-IF804	0.0	0.23935	0.20338	(PI3_PI4_kinase)(SH2)1	(Peptidase_M16)(UCR_14kD)1	0.0
4l1b-IF920	3p4p-IF333	0.066385	0.24207	0.1704	(PI3_PI4_kinase)(SH2)1	(FAD_binding_2)(Fer2_3)1	0.0
4l1b-IF920	3p4q-IF335	0.07217	0.2467	0.17909	(PI3_PI4_kinase)(SH2)1	(FAD_binding_2)(Fer2_3)1	0.0
4l1b-IF920	3p4r-IF339	0.08512	0.21229	0.18567	(PI3_PI4_kinase)(SH2)1	(FAD_binding_2)(Fer2_3)1	0.0
4l1b-IF920	3p4s-IF355	0.0	0.21723	0.16877	(PI3_PI4_kinase)(SH2)1	(FAD_binding_2)(Fer2_3)1	0.0
4l1b-IF920	3sfd-IF376	0.0	0.22502	0.18772	(PI3_PI4_kinase)(SH2)1	(FAD_binding_2)(Fer2_3)1	0.0
4l1b-IF920	3sfe-IF377	0.0	0.23534	0.17359	(PI3_PI4_kinase)(SH2)1	(FAD_binding_2)(Fer2_3)1	0.0
4l1b-IF920	3t06-IF913	0.0	0.28698	0.20351	(PI3_PI4_kinase)(SH2)1	(PH_16)(Ras)2	0.0
4l1b-IF920	3t4n-IF72	0.075725	0.2283	0.16851	(PI3_PI4_kinase)(SH2)1	(AdenylateSensor)(AMPKBI)1	0.0
4l1b-IF920	3tdh-IF70	0.07318	0.21695	0.17663	(PI3_PI4_kinase)(SH2)1	(AdenylateSensor)(AMPKBI)1	0.0
4l1b-IF920	3te5-IF71	0.077135	0.21913	0.19331	(PI3_PI4_kinase)(SH2)1	(AdenylateSensor)(AMPKBI)1	0.0
4l1b-IF920	3tgu-IF870	0.0	0.21472	0.18666	(PI3_PI4_kinase)(SH2)1	(Peptidase_M16)(UCR_14kD)1	0.0
4l1b-IF920	3tw6-IF214	0.0	0.26705	0.2273	(PI3_PI4_kinase)(SH2)1	(Biotin_carb_N)(PYC_OADA)1	0.0
4l1b-IF920	3tw7-IF212	0.0	0.28664	0.16772	(PI3_PI4_kinase)(SH2)1	(Biotin_carb_N)(PYC_OADA)1	0.0
4l1b-IF920	3vr8-IF347	0.0	0.21799	0.16356	(PI3_PI4_kinase)(SH2)1	(FAD_binding_2)(Fer2_3)1	0.0
4l1b-IF920	3vr8-IF422	0.0	0.17022	0.14944	(PI3_PI4_kinase)(SH2)1	(FAD_binding_2)(Fer2_3)2	0.0
4l1b-IF920	3vr8-IF436	0.0	0.10121	0.13888	(PI3_PI4_kinase)(SH2)1	(FAD_binding_2)(Fer2_3)3	0.0
4l1b-IF920	3vr9-IF353	0.0	0.22852	0.17761	(PI3_PI4_kinase)(SH2)1	(FAD_binding_2)(Fer2_3)1	0.0
4l1b-IF920	3vr9-IF426	0.0	0.164	0.14472	(PI3_PI4_kinase)(SH2)1	(FAD_binding_2)(Fer2_3)2	0.0
4l1b-IF920	3vr9-IF439	0.0	0.16881	0.12929	(PI3_PI4_kinase)(SH2)1	(FAD_binding_2)(Fer2_3)3	0.0
4l1b-IF920	3vra-IF351	0.0	0.21467	0.17936	(PI3_PI4_kinase)(SH2)1	(FAD_binding_2)(Fer2_3)1	0.0
4l1b-IF920	3vra-IF423	0.0	0.17965	0.12528	(PI3_PI4_kinase)(SH2)1	(FAD_binding_2)(Fer2_3)2	0.0
4l1b-IF920	3vra-IF438	0.0	0.17664	0.17863	(PI3_PI4_kinase)(SH2)1	(FAD_binding_2)(Fer2_3)3	0.0
4l1b-IF920	3vrb-IF349	0.0	0.2398	0.16862	(PI3_PI4_kinase)(SH2)1	(FAD_binding_2)(Fer2_3)1	0.0
4l1b-IF920	3vrb-IF425	0.0	0.15629	0.16384	(PI3_PI4_kinase)(SH2)1	(FAD_binding_2)(Fer2_3)2	0.0
4l1b-IF920	3vrb-IF437	0.0	0.10211	0.13509	(PI3_PI4_kinase)(SH2)1	(FAD_binding_2)(Fer2_3)3	0.0
4l1b-IF920	3zjy-IF472	0.0	0.24893	0.18428	(PI3_PI4_kinase)(SH2)1	(Importin_rep)(Ras)1	0.0
4l1b-IF920	3zkj-IF960	0.0	0.25157	0.19341	(PI3_PI4_kinase)(SH2)1	(Skp1_POZ)(SOCS_box)1	0.0
4l1b-IF920	3zng-IF958	0.0	0.25866	0.19826	(PI3_PI4_kinase)(SH2)1	(Skp1_POZ)(SOCS_box)1	0.0
4l1b-IF920	3zni-IF927	0.0	0.23924	0.19007	(PI3_PI4_kinase)(SH2)1	(Prok-RING_4)(UQ_con)1	0.0
4l1b-IF920	4a49-IF931	0.0	0.2141	0.17234	(PI3_PI4_kinase)(SH2)1	(Prok-RING_4)(UQ_con)1	0.0
4l1b-IF920	4a4b-IF924	0.0	0.23626	0.21456	(PI3_PI4_kinase)(SH2)1	(Prok-RING_4)(UQ_con)1	0.0
4l1b-IF920	4a4c-IF925	0.0	0.22143	0.22767	(PI3_PI4_kinase)(SH2)1	(Prok-RING_4)(UQ_con)1	0.0
4l1b-IF920	4cfe-IF40	0.0548	0.1687	0.1652	(PI3_PI4_kinase)(SH2)1	(AdenylateSensor)(AMPKBI)1	0.0
4l1b-IF920	4cff-IF57	0.0	0.16432	0.1635	(PI3_PI4_kinase)(SH2)1	(AdenylateSensor)(AMPKBI)1	0.0
4l1b-IF920	4cfh-IF91	0.0	0.21671	0.14728	(PI3_PI4_kinase)(SH2)1	(AdenylateSensor)(AMPKBI)1	0.0
4l1b-IF920	4d6t-IF825	0.0	0.19219	0.14554	(PI3_PI4_kinase)(SH2)1	(Peptidase_M16)(UCR_14kD)1	0.0
4l1b-IF920	4d6u-IF824	0.133065	0.17312	0.15367	(PI3_PI4_kinase)(SH2)1	(Peptidase_M16)(UCR_14kD)1	0.0
4l1b-IF920	4doq-IF979	0.0	0.26971	0.21448	(PI3_PI4_kinase)(SH2)1	(Trypsin)(WAP)1	0.0
4l1b-IF920	4eag-IF69	0.0	0.23476	0.18134	(PI3_PI4_kinase)(SH2)1	(AdenylateSensor)(AMPKBI)1	0.0
4l1b-IF920	4eai-IF67	0.07914	0.26586	0.19245	(PI3_PI4_kinase)(SH2)1	(AdenylateSensor)(AMPKBI)1	0.0
4l1b-IF920	4eaj-IF68	0.0	0.27283	0.19438	(PI3_PI4_kinase)(SH2)1	(AdenylateSensor)(AMPKBI)1	0.0
4l1b-IF920	4eak-IF65	0.12772	0.27535	0.20572	(PI3_PI4_kinase)(SH2)1	(AdenylateSensor)(AMPKBI)1	0.0
4l1b-IF920	4eal-IF66	0.0	0.2653	0.19539	(PI3_PI4_kinase)(SH2)1	(AdenylateSensor)(AMPKBI)1	0.0
4l1b-IF920	4ffb-IF271	0.05431	0.23993	0.16341	(PI3_PI4_kinase)(SH2)1	(CLASP_N)(Tubulin)1	0.0
4l1b-IF920	4hi8-IF104	0.12117	0.10795	0.12811	(PI3_PI4_kinase)(SH2)1	(Ank_2)(LIM)2	0.0
4l1b-IF920	4hi8-IF97	0.0	0.29904	0.19549	(PI3_PI4_kinase)(SH2)1	(Ank_2)(LIM)1	0.0
4l1b-IF920	4hi9-IF102	0.0	0.14334	0.11744	(PI3_PI4_kinase)(SH2)1	(Ank_2)(LIM)2	0.0
4l1b-IF920	4hi9-IF95	0.0	0.29935	0.1963	(PI3_PI4_kinase)(SH2)1	(Ank_2)(LIM)1	0.0
4l1b-IF920	4hnt-IF234	0.045614999999999996	0.24542	0.17083	(PI3_PI4_kinase)(SH2)1	(Biotin_carb_N)(PYC_OADA)1	0.0
4l1b-IF920	4hnu-IF238	0.0	0.24982	0.19482	(PI3_PI4_kinase)(SH2)1	(Biotin_carb_N)(PYC_OADA)1	0.0
4l1b-IF920	4hnv-IF242	0.0	0.18157	0.16414	(PI3_PI4_kinase)(SH2)1	(Biotin_carb_N)(PYC_OADA)1	0.0
4l1b-IF920	4jgh-IF953	0.082535	0.28883	0.20053	(PI3_PI4_kinase)(SH2)1	(Skp1_POZ)(SOCS_box)1	0.0
4l1b-IF920	4khb-IF971	0.0	0.2854	0.20241	(PI3_PI4_kinase)(SH2)1	(SPT16)(SSrecog)1	0.0
4l1b-IF920	4kx6-IF337	0.062200000000000005	0.23359	0.19966	(PI3_PI4_kinase)(SH2)1	(FAD_binding_2)(Fer2_3)1	0.0
4l1b-IF920	4l1b-IF920	1.0	1.0	1.0	(PI3_PI4_kinase)(SH2)1	(PI3_PI4_kinase)(SH2)1	1.0
4l1b-IF920	4l23-IF918	0.90679	0.89238	0.83717	(PI3_PI4_kinase)(SH2)1	(PI3_PI4_kinase)(SH2)1	1.0
4l1b-IF920	4l2y-IF921	0.9230849999999999	0.9337	0.87391	(PI3_PI4_kinase)(SH2)1	(PI3_PI4_kinase)(SH2)1	1.0
4l1b-IF920	4pd4-IF827	0.0	0.15741	0.18327	(PI3_PI4_kinase)(SH2)1	(Peptidase_M16)(UCR_14kD)1	0.0
4l1b-IF920	4qsh-IF211	0.0	0.22231	0.18443	(PI3_PI4_kinase)(SH2)1	(Biotin_carb_N)(PYC_OADA)1	0.0
4l1b-IF920	4qsk-IF210	0.0	0.22354	0.18016	(PI3_PI4_kinase)(SH2)1	(Biotin_carb_N)(PYC_OADA)1	0.0
4l1b-IF920	4qsl-IF209	0.0	0.25318	0.20194	(PI3_PI4_kinase)(SH2)1	(Biotin_carb_N)(PYC_OADA)1	0.0
4l1b-IF920	4rer-IF64	0.0	0.1749	0.16561	(PI3_PI4_kinase)(SH2)1	(AdenylateSensor)(AMPKBI)1	0.0
4l1b-IF920	4rew-IF63	0.0	0.19134	0.15773	(PI3_PI4_kinase)(SH2)1	(AdenylateSensor)(AMPKBI)1	0.0
4l1b-IF920	4u3f-IF864	0.0	0.22993	0.19733	(PI3_PI4_kinase)(SH2)1	(Peptidase_M16)(UCR_14kD)1	0.0
4l1b-IF920	4u3j-IF270	0.0	0.24255	0.19139	(PI3_PI4_kinase)(SH2)1	(CLASP_N)(Tubulin)1	0.0
4l1b-IF920	4ux8-IF449	0.0	0.19247	0.17511	(PI3_PI4_kinase)(SH2)1	(GDNF)(RET_CLD3)1	0.0
4l1b-IF920	4ysx-IF346	0.042565	0.21268	0.16603	(PI3_PI4_kinase)(SH2)1	(FAD_binding_2)(Fer2_3)1	0.0
4l1b-IF920	4ysx-IF421	0.0	0.19304	0.13508	(PI3_PI4_kinase)(SH2)1	(FAD_binding_2)(Fer2_3)2	0.0
4l1b-IF920	4ysx-IF435	0.0	0.19359	0.1428	(PI3_PI4_kinase)(SH2)1	(FAD_binding_2)(Fer2_3)3	0.0
4l1b-IF920	4ysy-IF367	0.042455	0.22018	0.16442	(PI3_PI4_kinase)(SH2)1	(FAD_binding_2)(Fer2_3)1	0.0
4l1b-IF920	4ysy-IF418	0.0	0.15039	0.16063	(PI3_PI4_kinase)(SH2)1	(FAD_binding_2)(Fer2_3)2	0.0
4l1b-IF920	4ysy-IF429	0.0	0.1664	0.15767	(PI3_PI4_kinase)(SH2)1	(FAD_binding_2)(Fer2_3)3	0.0
4l1b-IF920	4ysz-IF368	0.0	0.21171	0.19218	(PI3_PI4_kinase)(SH2)1	(FAD_binding_2)(Fer2_3)1	0.0
4l1b-IF920	4ysz-IF419	0.0	0.15853	0.15558	(PI3_PI4_kinase)(SH2)1	(FAD_binding_2)(Fer2_3)2	0.0
4l1b-IF920	4ysz-IF430	0.0	0.19889	0.15262	(PI3_PI4_kinase)(SH2)1	(FAD_binding_2)(Fer2_3)3	0.0
4l1b-IF920	4yt0-IF318	0.0	0.21227	0.17913	(PI3_PI4_kinase)(SH2)1	(FAD_binding_2)(Fer2_3)1	0.0
4l1b-IF920	4yt0-IF433	0.0	0.15904	0.16214	(PI3_PI4_kinase)(SH2)1	(FAD_binding_2)(Fer2_3)3	0.0
4l1b-IF920	4ytm-IF369	0.0	0.22329	0.17319	(PI3_PI4_kinase)(SH2)1	(FAD_binding_2)(Fer2_3)1	0.0
4l1b-IF920	4ytm-IF420	0.0	0.16976	0.13511	(PI3_PI4_kinase)(SH2)1	(FAD_binding_2)(Fer2_3)2	0.0
4l1b-IF920	4ytm-IF431	0.0	0.12799	0.12085	(PI3_PI4_kinase)(SH2)1	(FAD_binding_2)(Fer2_3)3	0.0
4l1b-IF920	4ytn-IF319	0.0	0.23386	0.17566	(PI3_PI4_kinase)(SH2)1	(FAD_binding_2)(Fer2_3)1	0.0
4l1b-IF920	4ytn-IF424	0.0	0.13693	0.15482	(PI3_PI4_kinase)(SH2)1	(FAD_binding_2)(Fer2_3)2	0.0
4l1b-IF920	4ytn-IF434	0.0	0.19637	0.1392	(PI3_PI4_kinase)(SH2)1	(FAD_binding_2)(Fer2_3)3	0.0
4l1b-IF920	4ytp-IF388	0.0	0.23798	0.1676	(PI3_PI4_kinase)(SH2)1	(FAD_binding_2)(Fer2_3)1	0.0
4l1b-IF920	4yxd-IF307	0.052974999999999994	0.21622	0.17718	(PI3_PI4_kinase)(SH2)1	(FAD_binding_2)(Fer2_3)1	0.0
4l1b-IF920	4zhx-IF56	0.039995	0.17773	0.17628	(PI3_PI4_kinase)(SH2)1	(AdenylateSensor)(AMPKBI)1	0.0
4l1b-IF920	5aj4-IF546	0.0	0.25139	0.18733	(PI3_PI4_kinase)(SH2)1	(MRP-63)(Ribosomal_L30)1	0.0
4l1b-IF920	5aj4-IF612	0.0	0.22458	0.20192	(PI3_PI4_kinase)(SH2)1	(MRP-L27)(MRP-L47)1	0.0
4l1b-IF920	5bo4-IF952	0.0	0.29703	0.18334	(PI3_PI4_kinase)(SH2)1	(Skp1_POZ)(SOCS_box)1	0.0
4l1b-IF920	5c2t-IF317	0.0	0.23407	0.17839	(PI3_PI4_kinase)(SH2)1	(FAD_binding_2)(Fer2_3)1	0.0
4l1b-IF920	5c2t-IF432	0.0	0.15449	0.1484	(PI3_PI4_kinase)(SH2)1	(FAD_binding_2)(Fer2_3)3	0.0
4l1b-IF920	5c3j-IF366	0.0	0.22176	0.18069	(PI3_PI4_kinase)(SH2)1	(FAD_binding_2)(Fer2_3)1	0.0
4l1b-IF920	5c3j-IF417	0.0	0.17125	0.14703	(PI3_PI4_kinase)(SH2)1	(FAD_binding_2)(Fer2_3)2	0.0
4l1b-IF920	5c3j-IF428	0.0	0.18473	0.1728	(PI3_PI4_kinase)(SH2)1	(FAD_binding_2)(Fer2_3)3	0.0
4l1b-IF920	5c3l-IF748	0.0	0.17961	0.18409	(PI3_PI4_kinase)(SH2)1	(Nsp1_C)(Nup54)1	0.0
4l1b-IF920	5cws-IF747	0.05441	0.13312	0.15406	(PI3_PI4_kinase)(SH2)1	(Nsp1_C)(Nup54)1	0.0
4l1b-IF920	5ezv-IF59	0.0	0.1659	0.16452	(PI3_PI4_kinase)(SH2)1	(AdenylateSensor)(AMPKBI)1	0.0
4l1b-IF920	5f0j-IF933	0.0	0.23284	0.20374	(PI3_PI4_kinase)(SH2)1	(PX)(Vps26)1	0.0
4l1b-IF920	5f0j-IF938	0.0	0.18144	0.12594	(PI3_PI4_kinase)(SH2)1	(PX)(Vps26)2	0.0
4l1b-IF920	5f0l-IF935	0.0	0.23669	0.18742	(PI3_PI4_kinase)(SH2)1	(PX)(Vps26)1	0.0
4l1b-IF920	5f0l-IF940	0.0	0.19598	0.18001	(PI3_PI4_kinase)(SH2)1	(PX)(Vps26)2	0.0
4l1b-IF920	5f0m-IF936	0.0	0.22074	0.1883	(PI3_PI4_kinase)(SH2)1	(PX)(Vps26)1	0.0
4l1b-IF920	5f0m-IF941	0.0	0.13163	0.12331	(PI3_PI4_kinase)(SH2)1	(PX)(Vps26)2	0.0
4l1b-IF920	5f0p-IF934	0.08771499999999999	0.21655	0.16846	(PI3_PI4_kinase)(SH2)1	(PX)(Vps26)1	0.0
4l1b-IF920	5f0p-IF939	0.062925	0.17867	0.12646	(PI3_PI4_kinase)(SH2)1	(PX)(Vps26)2	0.0
4l1b-IF920	5gpn-IF862	0.0	0.0	0.0	(PI3_PI4_kinase)(SH2)1	(Peptidase_M16)(UCR_14kD)1	0.0
4l1b-IF920	5gup-IF860	0.0	0.19167	0.16484	(PI3_PI4_kinase)(SH2)1	(Peptidase_M16)(UCR_14kD)1	0.0
4l1b-IF920	5ijn-IF746	0.0	0.164	0.14692	(PI3_PI4_kinase)(SH2)1	(Nsp1_C)(Nup54)1	0.0
4l1b-IF920	5ijo-IF745	0.0	0.164	0.14692	(PI3_PI4_kinase)(SH2)1	(Nsp1_C)(Nup54)1	0.0
4l1b-IF920	5iso-IF62	0.0	0.17557	0.16001	(PI3_PI4_kinase)(SH2)1	(AdenylateSensor)(AMPKBI)1	0.0
4l1b-IF920	5jbh-IF287	0.0	0.28963	0.20093	(PI3_PI4_kinase)(SH2)1	(eIF-5_eIF-2B)(GTP_EFTU)1	0.0
4l1b-IF920	5jhg-IF912	0.086825	0.28237	0.2156	(PI3_PI4_kinase)(SH2)1	(PH_16)(Ras)2	0.0
4l1b-IF920	5jhh-IF907	0.0	0.30422	0.21649	(PI3_PI4_kinase)(SH2)1	(PH_16)(Ras)2	0.0
4l1b-IF920	5kq5-IF45	0.0	0.19611	0.15532	(PI3_PI4_kinase)(SH2)1	(AdenylateSensor)(AMPKBI)1	0.0
4l1b-IF920	5lnk-IF713	0.0	0.26194	0.1729	(PI3_PI4_kinase)(SH2)1	(NDUF_B7)(NDUF_B8)2	0.0
4l1b-IF920	5luf-IF826	0.0	0.2125	0.16993	(PI3_PI4_kinase)(SH2)1	(Peptidase_M16)(UCR_14kD)1	0.0
4l1b-IF920	5mrc-IF615	0.0	0.22534	0.18227	(PI3_PI4_kinase)(SH2)1	(MRP-L27)(MRP-L47)1	0.0
4l1b-IF920	5mre-IF614	0.0	0.22538	0.18228	(PI3_PI4_kinase)(SH2)1	(MRP-L27)(MRP-L47)1	0.0
4l1b-IF920	5mrf-IF613	0.0	0.22533	0.18226	(PI3_PI4_kinase)(SH2)1	(MRP-L27)(MRP-L47)1	0.0
4l1b-IF920	5nmi-IF823	0.0	0.2127	0.17989	(PI3_PI4_kinase)(SH2)1	(Peptidase_M16)(UCR_14kD)1	0.0
4l1b-IF920	5okd-IF819	0.0	0.18963	0.12913	(PI3_PI4_kinase)(SH2)1	(Peptidase_M16)(UCR_14kD)1	0.0
4l1b-IF920	5okz-IF479	0.0	0.22908	0.17844	(PI3_PI4_kinase)(SH2)1	(KH_6)(MPP6)1	0.0
4l1b-IF920	5ool-IF545	0.0	0.27043	0.18329	(PI3_PI4_kinase)(SH2)1	(MRP-63)(Ribosomal_L30)1	0.0
4l1b-IF920	5ool-IF620	0.06289	0.20829	0.16249	(PI3_PI4_kinase)(SH2)1	(MRP-L27)(MRP-L47)1	0.0
4l1b-IF920	5oom-IF544	0.0	0.25111	0.19879	(PI3_PI4_kinase)(SH2)1	(MRP-63)(Ribosomal_L30)1	0.0
4l1b-IF920	5oom-IF619	0.059594999999999995	0.1993	0.18804	(PI3_PI4_kinase)(SH2)1	(MRP-L27)(MRP-L47)1	0.0
4l1b-IF920	5t5t-IF46	0.0	0.18828	0.16621	(PI3_PI4_kinase)(SH2)1	(AdenylateSensor)(AMPKBI)1	0.0
4l1b-IF920	5ufu-IF47	0.0	0.1884	0.17877	(PI3_PI4_kinase)(SH2)1	(AdenylateSensor)(AMPKBI)1	0.0
4l1b-IF920	5vit-IF31	0.0	0.29394	0.19647	(PI3_PI4_kinase)(SH2)1	(ACP)(Mal_decarbox_Al)1	0.0
4l1b-IF920	5vj1-IF35	0.0	0.30407	0.20026	(PI3_PI4_kinase)(SH2)1	(ACP)(Mal_decarbox_Al)1	0.0
4l1b-IF920	5vpn-IF365	0.07325999999999999	0.23842	0.1762	(PI3_PI4_kinase)(SH2)1	(FAD_binding_2)(Fer2_3)1	0.0
4l1b-IF920	5vyw-IF228	0.0	0.24531	0.18328	(PI3_PI4_kinase)(SH2)1	(Biotin_carb_N)(PYC_OADA)1	0.0
4l1b-IF920	5vyz-IF221	0.0	0.25771	0.19025	(PI3_PI4_kinase)(SH2)1	(Biotin_carb_N)(PYC_OADA)1	0.0
4l1b-IF920	5vz0-IF224	0.0	0.25808	0.19934	(PI3_PI4_kinase)(SH2)1	(Biotin_carb_N)(PYC_OADA)1	0.0
4l1b-IF920	5vzj-IF478	0.06517	0.22629	0.17104	(PI3_PI4_kinase)(SH2)1	(KH_6)(MPP6)1	0.0
4l1b-IF920	5x6v-IF469	0.09592	0.27466	0.20154	(PI3_PI4_kinase)(SH2)1	(Gtr1_RagA)(LAMTOR)1	0.0
4l1b-IF920	5xgh-IF922	0.95457	0.92604	0.87637	(PI3_PI4_kinase)(SH2)1	(PI3_PI4_kinase)(SH2)1	1.0
4l1b-IF920	5xgi-IF919	0.94301	0.90008	0.83566	(PI3_PI4_kinase)(SH2)1	(PI3_PI4_kinase)(SH2)1	1.0
4l1b-IF920	5xgj-IF923	0.9500949999999999	0.91237	0.85578	(PI3_PI4_kinase)(SH2)1	(PI3_PI4_kinase)(SH2)1	1.0
4l1b-IF920	5xmj-IF345	0.0	0.23341	0.19642	(PI3_PI4_kinase)(SH2)1	(FAD_binding_2)(Fer2_3)1	0.0
4l1b-IF920	5xmj-IF427	0.0	0.11149	0.12552	(PI3_PI4_kinase)(SH2)1	(FAD_binding_2)(Fer2_3)2	0.0
4l1b-IF920	5xtc-IF691	0.098	0.27032	0.18338	(PI3_PI4_kinase)(SH2)1	(NDUF_B7)(NDUF_B8)1	0.0
4l1b-IF920	5xtd-IF690	0.09799	0.27031	0.18338	(PI3_PI4_kinase)(SH2)1	(NDUF_B7)(NDUF_B8)1	0.0
4l1b-IF920	5xte-IF818	0.0	0.18532	0.16944	(PI3_PI4_kinase)(SH2)1	(Peptidase_M16)(UCR_14kD)1	0.0
4l1b-IF920	5xth-IF689	0.097995	0.27029	0.18337	(PI3_PI4_kinase)(SH2)1	(NDUF_B7)(NDUF_B8)1	0.0
4l1b-IF920	5xth-IF844	0.0	0.18533	0.16944	(PI3_PI4_kinase)(SH2)1	(Peptidase_M16)(UCR_14kD)1	0.0
4l1b-IF920	5xti-IF688	0.098	0.27031	0.18338	(PI3_PI4_kinase)(SH2)1	(NDUF_B7)(NDUF_B8)1	0.0
4l1b-IF920	5xti-IF843	0.0	0.18534	0.16944	(PI3_PI4_kinase)(SH2)1	(Peptidase_M16)(UCR_14kD)1	0.0
4l1b-IF920	5z3g-IF718	0.0	0.17203	0.17834	(PI3_PI4_kinase)(SH2)1	(Nop52)(Ribosomal_L28e)1	0.0
4l1b-IF920	6awf-IF370	0.071715	0.21928	0.18865	(PI3_PI4_kinase)(SH2)1	(FAD_binding_2)(Fer2_3)1	0.0
4l1b-IF920	6b1u-IF55	0.05348	0.16409	0.16125	(PI3_PI4_kinase)(SH2)1	(AdenylateSensor)(AMPKBI)1	0.0
4l1b-IF920	6b2e-IF54	0.0	0.16107	0.14761	(PI3_PI4_kinase)(SH2)1	(AdenylateSensor)(AMPKBI)1	0.0
4l1b-IF920	6bc0-IF901	0.0	0.26388	0.19824	(PI3_PI4_kinase)(SH2)1	(PH_16)(Ras)1	0.0
4l1b-IF920	6bc1-IF900	0.0	0.2077	0.17089	(PI3_PI4_kinase)(SH2)1	(PH_16)(Ras)1	0.0
4l1b-IF920	6bca-IF898	0.0	0.2507	0.18401	(PI3_PI4_kinase)(SH2)1	(PH_16)(Ras)1	0.0
4l1b-IF920	6bca-IF917	0.115665	0.18	0.17978	(PI3_PI4_kinase)(SH2)1	(PH_16)(Ras)3	0.0
4l1b-IF920	6bcb-IF897	0.0	0.26149	0.19775	(PI3_PI4_kinase)(SH2)1	(PH_16)(Ras)1	0.0
4l1b-IF920	6bcb-IF915	0.0	0.22437	0.16622	(PI3_PI4_kinase)(SH2)1	(PH_16)(Ras)3	0.0
4l1b-IF920	6c0f-IF720	0.0	0.2435	0.14837	(PI3_PI4_kinase)(SH2)1	(Nop52)(Ribosomal_L28e)1	0.0
4l1b-IF920	6c5x-IF948	0.0	0.27291	0.19114	(PI3_PI4_kinase)(SH2)1	(Skp1_POZ)(SOCS_box)1	0.0
4l1b-IF920	6c9f-IF53	0.0	0.1879	0.1689	(PI3_PI4_kinase)(SH2)1	(AdenylateSensor)(AMPKBI)1	0.0
4l1b-IF920	6c9g-IF52	0.0	0.19002	0.16109	(PI3_PI4_kinase)(SH2)1	(AdenylateSensor)(AMPKBI)1	0.0
4l1b-IF920	6c9h-IF44	0.0	0.18059	0.16117	(PI3_PI4_kinase)(SH2)1	(AdenylateSensor)(AMPKBI)1	0.0
4l1b-IF920	6c9j-IF48	0.0	0.17679	0.15413	(PI3_PI4_kinase)(SH2)1	(AdenylateSensor)(AMPKBI)1	0.0
4l1b-IF920	6cb1-IF719	0.0	0.16567	0.17649	(PI3_PI4_kinase)(SH2)1	(Nop52)(Ribosomal_L28e)1	0.0
4l1b-IF920	6d6q-IF482	0.0	0.2266	0.1874	(PI3_PI4_kinase)(SH2)1	(KH_6)(MPP6)1	0.0
4l1b-IF920	6d6r-IF481	0.0	0.21523	0.18439	(PI3_PI4_kinase)(SH2)1	(KH_6)(MPP6)1	0.0
4l1b-IF920	6e4t-IF49	0.0	0.20657	0.15942	(PI3_PI4_kinase)(SH2)1	(AdenylateSensor)(AMPKBI)1	0.0
4l1b-IF920	6e4u-IF50	0.0	0.20871	0.18633	(PI3_PI4_kinase)(SH2)1	(AdenylateSensor)(AMPKBI)1	0.0
4l1b-IF920	6e4w-IF51	0.058215	0.1965	0.15099	(PI3_PI4_kinase)(SH2)1	(AdenylateSensor)(AMPKBI)1	0.0
4l1b-IF920	6ehr-IF468	0.0	0.27517	0.20142	(PI3_PI4_kinase)(SH2)1	(Gtr1_RagA)(LAMTOR)1	0.0
4l1b-IF920	6em1-IF717	0.0	0.18276	0.16308	(PI3_PI4_kinase)(SH2)1	(Nop52)(Ribosomal_L28e)1	0.0
4l1b-IF920	6fo0-IF817	0.0	0.19757	0.13491	(PI3_PI4_kinase)(SH2)1	(Peptidase_M16)(UCR_14kD)1	0.0
4l1b-IF920	6fo2-IF816	0.0	0.22664	0.13962	(PI3_PI4_kinase)(SH2)1	(Peptidase_M16)(UCR_14kD)1	0.0
4l1b-IF920	6fo6-IF842	0.0	0.20049	0.16233	(PI3_PI4_kinase)(SH2)1	(Peptidase_M16)(UCR_14kD)1	0.0
4l1b-IF920	6fsz-IF477	0.06894	0.21613	0.1712	(PI3_PI4_kinase)(SH2)1	(KH_6)(MPP6)1	0.0
4l1b-IF920	6fyx-IF282	0.0	0.25978	0.1751	(PI3_PI4_kinase)(SH2)1	(eIF-5_eIF-2B)(GTP_EFTU)1	0.0
4l1b-IF920	6fyy-IF285	0.0	0.26202	0.21936	(PI3_PI4_kinase)(SH2)1	(eIF-5_eIF-2B)(GTP_EFTU)1	0.0
4l1b-IF920	6g2j-IF654	0.0785	0.25082	0.17646	(PI3_PI4_kinase)(SH2)1	(NDUF_B7)(NDUF_B8)1	0.0
4l1b-IF920	6g72-IF705	0.08543	0.25667	0.19832	(PI3_PI4_kinase)(SH2)1	(NDUF_B7)(NDUF_B8)1	0.0
4l1b-IF920	6gaw-IF543	0.0	0.25216	0.17472	(PI3_PI4_kinase)(SH2)1	(MRP-63)(Ribosomal_L30)1	0.0
4l1b-IF920	6gaw-IF611	0.0	0.22285	0.20223	(PI3_PI4_kinase)(SH2)1	(MRP-L27)(MRP-L47)1	0.0
4l1b-IF920	6gb2-IF542	0.0	0.2508	0.1796	(PI3_PI4_kinase)(SH2)1	(MRP-63)(Ribosomal_L30)1	0.0
4l1b-IF920	6gb2-IF610	0.0	0.24486	0.18573	(PI3_PI4_kinase)(SH2)1	(MRP-L27)(MRP-L47)1	0.0
4l1b-IF920	6giq-IF815	0.0	0.12609	0.16614	(PI3_PI4_kinase)(SH2)1	(Peptidase_M16)(UCR_14kD)1	0.0
4l1b-IF920	6gl7-IF446	0.071655	0.19752	0.17119	(PI3_PI4_kinase)(SH2)1	(GDNF)(RET_CLD3)1	0.0
4l1b-IF920	6gsm-IF274	0.0	0.27698	0.18817	(PI3_PI4_kinase)(SH2)1	(eIF-5_eIF-2B)(GTP_EFTU)1	0.0
4l1b-IF920	6gsn-IF278	0.0	0.27559	0.17583	(PI3_PI4_kinase)(SH2)1	(eIF-5_eIF-2B)(GTP_EFTU)1	0.0
4l1b-IF920	6h25-IF480	0.0	0.22386	0.18451	(PI3_PI4_kinase)(SH2)1	(KH_6)(MPP6)1	0.0
4l1b-IF920	6haw-IF795	0.0	0.203	0.14583	(PI3_PI4_kinase)(SH2)1	(Peptidase_M16)(UCR_14kD)1	0.0
4l1b-IF920	6hu9-IF814	0.08802	0.1558	0.14383	(PI3_PI4_kinase)(SH2)1	(Peptidase_M16)(UCR_14kD)1	0.0
4l1b-IF920	6i4x-IF946	0.0	0.29738	0.1939	(PI3_PI4_kinase)(SH2)1	(Skp1_POZ)(SOCS_box)1	0.0
4l1b-IF920	6i5j-IF945	0.0	0.29349	0.19182	(PI3_PI4_kinase)(SH2)1	(Skp1_POZ)(SOCS_box)1	0.0
4l1b-IF920	6i5n-IF944	0.0	0.28771	0.19882	(PI3_PI4_kinase)(SH2)1	(Skp1_POZ)(SOCS_box)1	0.0
4l1b-IF920	6i9r-IF520	0.0	0.24436	0.17115	(PI3_PI4_kinase)(SH2)1	(MRP-63)(Ribosomal_L30)1	0.0
4l1b-IF920	6i9r-IF583	0.0	0.22713	0.20611	(PI3_PI4_kinase)(SH2)1	(MRP-L27)(MRP-L47)1	0.0
4l1b-IF920	6jwp-IF467	0.0	0.22901	0.19379	(PI3_PI4_kinase)(SH2)1	(Gtr1_RagA)(LAMTOR)1	0.0
4l1b-IF920	6kj6-IF273	0.08141999999999999	0.30798	0.19591	(PI3_PI4_kinase)(SH2)1	(Crl)(Sigma70_r1_2)1	0.0
4l1b-IF920	6lum-IF312	0.0	0.22376	0.17976	(PI3_PI4_kinase)(SH2)1	(FAD_binding_2)(Fer2_3)1	0.0
4l1b-IF920	6myo-IF310	0.058285	0.22838	0.17608	(PI3_PI4_kinase)(SH2)1	(FAD_binding_2)(Fer2_3)1	0.0
4l1b-IF920	6myp-IF311	0.0	0.21876	0.17993	(PI3_PI4_kinase)(SH2)1	(FAD_binding_2)(Fer2_3)1	0.0
4l1b-IF920	6myq-IF304	0.048624999999999995	0.21505	0.18659	(PI3_PI4_kinase)(SH2)1	(FAD_binding_2)(Fer2_3)1	0.0
4l1b-IF920	6myr-IF296	0.0	0.21649	0.16739	(PI3_PI4_kinase)(SH2)1	(FAD_binding_2)(Fer2_3)1	0.0
4l1b-IF920	6mys-IF303	0.0	0.21766	0.18198	(PI3_PI4_kinase)(SH2)1	(FAD_binding_2)(Fer2_3)1	0.0
4l1b-IF920	6myt-IF308	0.0	0.22345	0.16658	(PI3_PI4_kinase)(SH2)1	(FAD_binding_2)(Fer2_3)1	0.0
4l1b-IF920	6myu-IF309	0.0	0.21516	0.1768	(PI3_PI4_kinase)(SH2)1	(FAD_binding_2)(Fer2_3)1	0.0
4l1b-IF920	6mze-IF268	0.066675	0.17833	0.12453	(PI3_PI4_kinase)(SH2)1	(CLASP_N)(Tubulin)1	0.0
4l1b-IF920	6mzf-IF269	0.06484000000000001	0.2408	0.17908	(PI3_PI4_kinase)(SH2)1	(CLASP_N)(Tubulin)1	0.0
4l1b-IF920	6mzg-IF264	0.0	0.21537	0.17149	(PI3_PI4_kinase)(SH2)1	(CLASP_N)(Tubulin)1	0.0
4l1b-IF920	6nu2-IF541	0.0	0.25431	0.17402	(PI3_PI4_kinase)(SH2)1	(MRP-63)(Ribosomal_L30)1	0.0
4l1b-IF920	6nu2-IF618	0.0	0.20742	0.16982	(PI3_PI4_kinase)(SH2)1	(MRP-L27)(MRP-L47)1	0.0
4l1b-IF920	6nu3-IF540	0.0	0.25096	0.18557	(PI3_PI4_kinase)(SH2)1	(MRP-63)(Ribosomal_L30)1	0.0
4l1b-IF920	6nu3-IF609	0.073445	0.2033	0.16311	(PI3_PI4_kinase)(SH2)1	(MRP-L27)(MRP-L47)1	0.0
4l1b-IF920	6nzd-IF465	0.0	0.23576	0.19688	(PI3_PI4_kinase)(SH2)1	(Gtr1_RagA)(LAMTOR)1	0.0
4l1b-IF920	6omf-IF272	0.0	0.30822	0.19072	(PI3_PI4_kinase)(SH2)1	(Crl)(Sigma70_r1_2)1	0.0
4l1b-IF920	6q2j-IF445	0.0	0.25204	0.18965	(PI3_PI4_kinase)(SH2)1	(GDNF)(RET_CLD3)1	0.0
4l1b-IF920	6q2n-IF443	0.06531	0.15839	0.1367	(PI3_PI4_kinase)(SH2)1	(GDNF)(RET_CLD3)1	0.0
4l1b-IF920	6q2o-IF448	0.0	0.17285	0.16285	(PI3_PI4_kinase)(SH2)1	(GDNF)(RET_CLD3)1	0.0
4l1b-IF920	6q2r-IF447	0.0	0.19187	0.1687	(PI3_PI4_kinase)(SH2)1	(GDNF)(RET_CLD3)1	0.0
4l1b-IF920	6q2s-IF442	0.06254499999999999	0.25455	0.1561	(PI3_PI4_kinase)(SH2)1	(GDNF)(RET_CLD3)1	0.0
4l1b-IF920	6q9b-IF704	0.0	0.23671	0.1795	(PI3_PI4_kinase)(SH2)1	(NDUF_B7)(NDUF_B8)1	0.0
4l1b-IF920	6q9e-IF854	0.0	0.22576	0.19293	(PI3_PI4_kinase)(SH2)1	(Peptidase_M16)(UCR_14kD)1	0.0
4l1b-IF920	6qa9-IF703	0.0	0.25612	0.17259	(PI3_PI4_kinase)(SH2)1	(NDUF_B7)(NDUF_B8)1	0.0
4l1b-IF920	6qbx-IF702	0.0	0.24862	0.1883	(PI3_PI4_kinase)(SH2)1	(NDUF_B7)(NDUF_B8)1	0.0
4l1b-IF920	6qbx-IF852	0.0	0.18712	0.15394	(PI3_PI4_kinase)(SH2)1	(Peptidase_M16)(UCR_14kD)1	0.0
4l1b-IF920	6qc2-IF701	0.0	0.25588	0.18501	(PI3_PI4_kinase)(SH2)1	(NDUF_B7)(NDUF_B8)1	0.0
4l1b-IF920	6qc2-IF850	0.10586999999999999	0.23756	0.16472	(PI3_PI4_kinase)(SH2)1	(Peptidase_M16)(UCR_14kD)1	0.0
4l1b-IF920	6qc3-IF657	0.0	0.23918	0.18189	(PI3_PI4_kinase)(SH2)1	(NDUF_B7)(NDUF_B8)1	0.0
4l1b-IF920	6qc3-IF798	0.0	0.24536	0.17019	(PI3_PI4_kinase)(SH2)1	(Peptidase_M16)(UCR_14kD)1	0.0
4l1b-IF920	6qc4-IF700	0.0	0.25065	0.18297	(PI3_PI4_kinase)(SH2)1	(NDUF_B7)(NDUF_B8)1	0.0
4l1b-IF920	6qc4-IF848	0.0	0.13119	0.1659	(PI3_PI4_kinase)(SH2)1	(Peptidase_M16)(UCR_14kD)1	0.0
4l1b-IF920	6qc5-IF699	0.0	0.2402	0.17817	(PI3_PI4_kinase)(SH2)1	(NDUF_B7)(NDUF_B8)1	0.0
4l1b-IF920	6qc6-IF698	0.0	0.2453	0.15607	(PI3_PI4_kinase)(SH2)1	(NDUF_B7)(NDUF_B8)1	0.0
4l1b-IF920	6qc7-IF697	0.0	0.24353	0.18656	(PI3_PI4_kinase)(SH2)1	(NDUF_B7)(NDUF_B8)1	0.0
4l1b-IF920	6qc8-IF696	0.07383	0.25545	0.18063	(PI3_PI4_kinase)(SH2)1	(NDUF_B7)(NDUF_B8)1	0.0
4l1b-IF920	6qc9-IF695	0.0	0.19802	0.16625	(PI3_PI4_kinase)(SH2)1	(NDUF_B7)(NDUF_B8)1	0.0
4l1b-IF920	6qca-IF694	0.0	0.21359	0.18797	(PI3_PI4_kinase)(SH2)1	(NDUF_B7)(NDUF_B8)1	0.0
4l1b-IF920	6qcf-IF693	0.0	0.21055	0.15447	(PI3_PI4_kinase)(SH2)1	(NDUF_B7)(NDUF_B8)1	0.0
4l1b-IF920	6qg3-IF286	0.0	0.26909	0.18763	(PI3_PI4_kinase)(SH2)1	(eIF-5_eIF-2B)(GTP_EFTU)1	0.0
4l1b-IF920	6rfq-IF656	0.0	0.26689	0.15673	(PI3_PI4_kinase)(SH2)1	(NDUF_B7)(NDUF_B8)1	0.0
4l1b-IF920	6rfr-IF655	0.0	0.26415	0.17885	(PI3_PI4_kinase)(SH2)1	(NDUF_B7)(NDUF_B8)1	0.0
4l1b-IF920	6rfs-IF692	0.0	0.26022	0.15143	(PI3_PI4_kinase)(SH2)1	(NDUF_B7)(NDUF_B8)1	0.0
4l1b-IF920	6t0b-IF840	0.0	0.15541	0.18114	(PI3_PI4_kinase)(SH2)1	(Peptidase_M16)(UCR_14kD)1	0.0
4l1b-IF920	6t15-IF839	0.086905	0.21742	0.1381	(PI3_PI4_kinase)(SH2)1	(Peptidase_M16)(UCR_14kD)1	0.0
4l1b-IF920	6tt7-IF192	0.0	0.2336	0.17596	(PI3_PI4_kinase)(SH2)1	(ATP-synt_G)(Mt_ATP-synt_B)1	0.0
4l1b-IF920	6u62-IF464	0.0	0.27154	0.20374	(PI3_PI4_kinase)(SH2)1	(Gtr1_RagA)(LAMTOR)1	0.0
4l1b-IF920	6ulg-IF463	0.09036	0.22697	0.20568	(PI3_PI4_kinase)(SH2)1	(Gtr1_RagA)(LAMTOR)1	0.0
4l1b-IF920	6upk-IF970	0.0	0.26692	0.19529	(PI3_PI4_kinase)(SH2)1	(SPT16)(SSrecog)1	0.0
4l1b-IF920	6upl-IF972	0.0	0.26832	0.19552	(PI3_PI4_kinase)(SH2)1	(SPT16)(SSrecog)1	0.0
4l1b-IF920	6v9h-IF943	0.094135	0.28511	0.20047	(PI3_PI4_kinase)(SH2)1	(Skp1_POZ)(SOCS_box)1	0.0
4l1b-IF920	6vlz-IF539	0.0	0.2487	0.18532	(PI3_PI4_kinase)(SH2)1	(MRP-63)(Ribosomal_L30)1	0.0
4l1b-IF920	6vlz-IF608	0.09031	0.24661	0.16814	(PI3_PI4_kinase)(SH2)1	(MRP-L27)(MRP-L47)1	0.0
4l1b-IF920	6vmi-IF538	0.0	0.24863	0.18535	(PI3_PI4_kinase)(SH2)1	(MRP-63)(Ribosomal_L30)1	0.0
4l1b-IF920	6vmi-IF607	0.09032000000000001	0.24634	0.18802	(PI3_PI4_kinase)(SH2)1	(MRP-L27)(MRP-L47)1	0.0
4l1b-IF920	6vq6-IF164	0.0	0.23038	0.16564	(PI3_PI4_kinase)(SH2)1	(ATP-synt_C)(Renin_r)1	0.0
4l1b-IF920	6vq7-IF152	0.08897	0.22423	0.17592	(PI3_PI4_kinase)(SH2)1	(ATP-synt_C)(Renin_r)1	0.0
4l1b-IF920	6vq8-IF159	0.0	0.20755	0.16721	(PI3_PI4_kinase)(SH2)1	(ATP-synt_C)(Renin_r)1	0.0
4l1b-IF920	6vqc-IF151	0.0	0.23039	0.16564	(PI3_PI4_kinase)(SH2)1	(ATP-synt_C)(Renin_r)1	0.0
4l1b-IF920	6vqg-IF149	0.08897	0.22422	0.17593	(PI3_PI4_kinase)(SH2)1	(ATP-synt_C)(Renin_r)1	0.0
4l1b-IF920	6vqh-IF147	0.0	0.20756	0.16722	(PI3_PI4_kinase)(SH2)1	(ATP-synt_C)(Renin_r)1	0.0
4l1b-IF920	6wj2-IF471	0.0	0.20512	0.18404	(PI3_PI4_kinase)(SH2)1	(Gtr1_RagA)(LAMTOR)1	0.0
4l1b-IF920	6wj3-IF470	0.0	0.24386	0.16958	(PI3_PI4_kinase)(SH2)1	(Gtr1_RagA)(LAMTOR)1	0.0
4l1b-IF920	6wlw-IF135	0.0	0.21777	0.19198	(PI3_PI4_kinase)(SH2)1	(ATP-synt_C)(Renin_r)1	0.0
4l1b-IF920	6wm2-IF132	0.0	0.21459	0.19764	(PI3_PI4_kinase)(SH2)1	(ATP-synt_C)(Renin_r)1	0.0
4l1b-IF920	6wm3-IF129	0.0	0.2067	0.19269	(PI3_PI4_kinase)(SH2)1	(ATP-synt_C)(Renin_r)1	0.0
4l1b-IF920	6wm4-IF126	0.0	0.23729	0.1807	(PI3_PI4_kinase)(SH2)1	(ATP-synt_C)(Renin_r)1	0.0
4l1b-IF920	6wu6-IF372	0.0	0.23581	0.17311	(PI3_PI4_kinase)(SH2)1	(FAD_binding_2)(Fer2_3)1	0.0
4l1b-IF920	6xbw-IF142	0.0	0.19905	0.17819	(PI3_PI4_kinase)(SH2)1	(ATP-synt_C)(Renin_r)1	0.0
4l1b-IF920	6xby-IF141	0.0	0.18265	0.14723	(PI3_PI4_kinase)(SH2)1	(ATP-synt_C)(Renin_r)1	0.0
4l1b-IF920	6xvf-IF820	0.0	0.17557	0.17203	(PI3_PI4_kinase)(SH2)1	(Peptidase_M16)(UCR_14kD)1	0.0
4l1b-IF920	6xyw-IF617	0.0	0.22098	0.17301	(PI3_PI4_kinase)(SH2)1	(MRP-L27)(MRP-L47)1	0.0
4l1b-IF920	6y79-IF687	0.06595999999999999	0.20624	0.18424	(PI3_PI4_kinase)(SH2)1	(NDUF_B7)(NDUF_B8)1	0.0
4l1b-IF920	6ybv-IF277	0.0	0.2589	0.18818	(PI3_PI4_kinase)(SH2)1	(eIF-5_eIF-2B)(GTP_EFTU)1	0.0
4l1b-IF920	6ydp-IF537	0.0	0.25263	0.18058	(PI3_PI4_kinase)(SH2)1	(MRP-63)(Ribosomal_L30)1	0.0
4l1b-IF920	6ydp-IF606	0.055845	0.24258	0.16885	(PI3_PI4_kinase)(SH2)1	(MRP-L27)(MRP-L47)1	0.0
4l1b-IF920	6ydw-IF536	0.0	0.24612	0.17897	(PI3_PI4_kinase)(SH2)1	(MRP-63)(Ribosomal_L30)1	0.0
4l1b-IF920	6ydw-IF605	0.0	0.20827	0.15857	(PI3_PI4_kinase)(SH2)1	(MRP-L27)(MRP-L47)1	0.0
4l1b-IF920	6yj4-IF686	0.077895	0.24413	0.1669	(PI3_PI4_kinase)(SH2)1	(NDUF_B7)(NDUF_B8)1	0.0
4l1b-IF920	6ymx-IF802	0.0	0.19581	0.16362	(PI3_PI4_kinase)(SH2)1	(Peptidase_M16)(UCR_14kD)1	0.0
4l1b-IF920	6ywe-IF604	0.0	0.2217	0.18557	(PI3_PI4_kinase)(SH2)1	(MRP-L27)(MRP-L47)1	0.0
4l1b-IF920	6yws-IF603	0.0	0.23661	0.18928	(PI3_PI4_kinase)(SH2)1	(MRP-L27)(MRP-L47)1	0.0
4l1b-IF920	6ywv-IF602	0.067195	0.2283	0.18578	(PI3_PI4_kinase)(SH2)1	(MRP-L27)(MRP-L47)1	0.0
4l1b-IF920	6ywx-IF601	0.0	0.2316	0.18669	(PI3_PI4_kinase)(SH2)1	(MRP-L27)(MRP-L47)1	0.0
4l1b-IF920	6ywy-IF600	0.0	0.22846	0.18064	(PI3_PI4_kinase)(SH2)1	(MRP-L27)(MRP-L47)1	0.0
4l1b-IF920	6z1p-IF599	0.0	0.28154	0.21268	(PI3_PI4_kinase)(SH2)1	(MRP-L27)(MRP-L47)1	0.0
4l1b-IF920	6za9-IF196	0.0	0.22055	0.17672	(PI3_PI4_kinase)(SH2)1	(ATP-synt_G)(Mt_ATP-synt_B)1	0.0
4l1b-IF920	6zbb-IF197	0.0	0.22562	0.18522	(PI3_PI4_kinase)(SH2)1	(ATP-synt_G)(Mt_ATP-synt_B)1	0.0
4l1b-IF920	6zfs-IF821	0.0	0.21833	0.17259	(PI3_PI4_kinase)(SH2)1	(Peptidase_M16)(UCR_14kD)1	0.0
4l1b-IF920	6zft-IF794	0.0	0.22007	0.16494	(PI3_PI4_kinase)(SH2)1	(Peptidase_M16)(UCR_14kD)1	0.0
4l1b-IF920	6zfu-IF796	0.0	0.19296	0.16802	(PI3_PI4_kinase)(SH2)1	(Peptidase_M16)(UCR_14kD)1	0.0
4l1b-IF920	6ziq-IF193	0.0	0.2165	0.16567	(PI3_PI4_kinase)(SH2)1	(ATP-synt_G)(Mt_ATP-synt_B)1	0.0
4l1b-IF920	6zit-IF194	0.074235	0.21467	0.19437	(PI3_PI4_kinase)(SH2)1	(ATP-synt_G)(Mt_ATP-synt_B)1	0.0
4l1b-IF920	6ziu-IF198	0.0	0.22117	0.17501	(PI3_PI4_kinase)(SH2)1	(ATP-synt_G)(Mt_ATP-synt_B)1	0.0
4l1b-IF920	6zka-IF685	0.0	0.26109	0.17348	(PI3_PI4_kinase)(SH2)1	(NDUF_B7)(NDUF_B8)1	0.0
4l1b-IF920	6zkb-IF684	0.0	0.26049	0.18336	(PI3_PI4_kinase)(SH2)1	(NDUF_B7)(NDUF_B8)1	0.0
4l1b-IF920	6zkc-IF683	0.086975	0.26377	0.17495	(PI3_PI4_kinase)(SH2)1	(NDUF_B7)(NDUF_B8)1	0.0
4l1b-IF920	6zkd-IF682	0.0	0.2507	0.19016	(PI3_PI4_kinase)(SH2)1	(NDUF_B7)(NDUF_B8)1	0.0
4l1b-IF920	6zke-IF681	0.0	0.26117	0.17379	(PI3_PI4_kinase)(SH2)1	(NDUF_B7)(NDUF_B8)1	0.0
4l1b-IF920	6zkf-IF680	0.0	0.25998	0.1765	(PI3_PI4_kinase)(SH2)1	(NDUF_B7)(NDUF_B8)1	0.0
4l1b-IF920	6zkg-IF679	0.059535	0.25577	0.17929	(PI3_PI4_kinase)(SH2)1	(NDUF_B7)(NDUF_B8)1	0.0
4l1b-IF920	6zkh-IF678	0.0	0.25677	0.18543	(PI3_PI4_kinase)(SH2)1	(NDUF_B7)(NDUF_B8)1	0.0
4l1b-IF920	6zki-IF677	0.083725	0.25942	0.18209	(PI3_PI4_kinase)(SH2)1	(NDUF_B7)(NDUF_B8)1	0.0
4l1b-IF920	6zkj-IF676	0.0	0.25297	0.17207	(PI3_PI4_kinase)(SH2)1	(NDUF_B7)(NDUF_B8)1	0.0
4l1b-IF920	6zkk-IF675	0.0	0.26776	0.17516	(PI3_PI4_kinase)(SH2)1	(NDUF_B7)(NDUF_B8)1	0.0
4l1b-IF920	6zkl-IF674	0.0	0.26211	0.18255	(PI3_PI4_kinase)(SH2)1	(NDUF_B7)(NDUF_B8)1	0.0
4l1b-IF920	6zkm-IF673	0.0	0.26296	0.17732	(PI3_PI4_kinase)(SH2)1	(NDUF_B7)(NDUF_B8)1	0.0
4l1b-IF920	6zkn-IF672	0.0	0.26296	0.17732	(PI3_PI4_kinase)(SH2)1	(NDUF_B7)(NDUF_B8)1	0.0
4l1b-IF920	6zko-IF671	0.0	0.25571	0.1743	(PI3_PI4_kinase)(SH2)1	(NDUF_B7)(NDUF_B8)1	0.0
4l1b-IF920	6zkp-IF670	0.0	0.25477	0.18505	(PI3_PI4_kinase)(SH2)1	(NDUF_B7)(NDUF_B8)1	0.0
4l1b-IF920	6zkq-IF669	0.0	0.25899	0.18908	(PI3_PI4_kinase)(SH2)1	(NDUF_B7)(NDUF_B8)1	0.0
4l1b-IF920	6zkr-IF668	0.0	0.2616	0.1904	(PI3_PI4_kinase)(SH2)1	(NDUF_B7)(NDUF_B8)1	0.0
4l1b-IF920	6zks-IF667	0.0	0.25871	0.18321	(PI3_PI4_kinase)(SH2)1	(NDUF_B7)(NDUF_B8)1	0.0
4l1b-IF920	6zkt-IF666	0.05856	0.25912	0.18422	(PI3_PI4_kinase)(SH2)1	(NDUF_B7)(NDUF_B8)1	0.0
4l1b-IF920	6zku-IF665	0.0	0.25745	0.18285	(PI3_PI4_kinase)(SH2)1	(NDUF_B7)(NDUF_B8)1	0.0
4l1b-IF920	6zkv-IF664	0.08072499999999999	0.25895	0.17381	(PI3_PI4_kinase)(SH2)1	(NDUF_B7)(NDUF_B8)1	0.0
4l1b-IF920	6zm5-IF535	0.12979000000000002	0.25439	0.1961	(PI3_PI4_kinase)(SH2)1	(MRP-63)(Ribosomal_L30)1	0.0
4l1b-IF920	6zm5-IF598	0.06479	0.23685	0.18802	(PI3_PI4_kinase)(SH2)1	(MRP-L27)(MRP-L47)1	0.0
4l1b-IF920	6zm6-IF533	0.0	0.25277	0.19651	(PI3_PI4_kinase)(SH2)1	(MRP-63)(Ribosomal_L30)1	0.0
4l1b-IF920	6zm6-IF596	0.064095	0.21845	0.18762	(PI3_PI4_kinase)(SH2)1	(MRP-L27)(MRP-L47)1	0.0
4l1b-IF920	6zmr-IF195	0.0	0.24394	0.16419	(PI3_PI4_kinase)(SH2)1	(ATP-synt_G)(Mt_ATP-synt_B)1	0.0
4l1b-IF920	6zmw-IF280	0.0	0.14937	0.17318	(PI3_PI4_kinase)(SH2)1	(eIF-5_eIF-2B)(GTP_EFTU)1	0.0
4l1b-IF920	6zp4-IF276	0.0	0.16936	0.16117	(PI3_PI4_kinase)(SH2)1	(eIF-5_eIF-2B)(GTP_EFTU)1	0.0
4l1b-IF920	6zpo-IF190	0.0	0.1951	0.18125	(PI3_PI4_kinase)(SH2)1	(ATP-synt_G)(Mt_ATP-synt_B)1	0.0
4l1b-IF920	6zqm-IF171	0.0	0.21833	0.18852	(PI3_PI4_kinase)(SH2)1	(ATP-synt_G)(Mt_ATP-synt_B)1	0.0
4l1b-IF920	6zqn-IF191	0.0	0.22277	0.17094	(PI3_PI4_kinase)(SH2)1	(ATP-synt_G)(Mt_ATP-synt_B)1	0.0
4l1b-IF920	6zr2-IF663	0.0	0.24516	0.17169	(PI3_PI4_kinase)(SH2)1	(NDUF_B7)(NDUF_B8)1	0.0
4l1b-IF920	6zs9-IF532	0.11384	0.24391	0.19091	(PI3_PI4_kinase)(SH2)1	(MRP-63)(Ribosomal_L30)1	0.0
4l1b-IF920	6zs9-IF595	0.0	0.21131	0.20503	(PI3_PI4_kinase)(SH2)1	(MRP-L27)(MRP-L47)1	0.0
4l1b-IF920	6zsa-IF490	0.0	0.25613	0.17477	(PI3_PI4_kinase)(SH2)1	(MRP-63)(Ribosomal_L30)1	0.0
4l1b-IF920	6zsa-IF553	0.0	0.23975	0.20466	(PI3_PI4_kinase)(SH2)1	(MRP-L27)(MRP-L47)1	0.0
4l1b-IF920	6zsb-IF531	0.125085	0.24178	0.18408	(PI3_PI4_kinase)(SH2)1	(MRP-63)(Ribosomal_L30)1	0.0
4l1b-IF920	6zsb-IF594	0.0	0.21279	0.16601	(PI3_PI4_kinase)(SH2)1	(MRP-L27)(MRP-L47)1	0.0
4l1b-IF920	6zsc-IF530	0.0	0.247	0.16756	(PI3_PI4_kinase)(SH2)1	(MRP-63)(Ribosomal_L30)1	0.0
4l1b-IF920	6zsc-IF593	0.0	0.2521	0.18146	(PI3_PI4_kinase)(SH2)1	(MRP-L27)(MRP-L47)1	0.0
4l1b-IF920	6zsd-IF529	0.0	0.24814	0.16746	(PI3_PI4_kinase)(SH2)1	(MRP-63)(Ribosomal_L30)1	0.0
4l1b-IF920	6zsd-IF592	0.0	0.22783	0.18131	(PI3_PI4_kinase)(SH2)1	(MRP-L27)(MRP-L47)1	0.0
4l1b-IF920	6zse-IF528	0.0	0.26865	0.18468	(PI3_PI4_kinase)(SH2)1	(MRP-63)(Ribosomal_L30)1	0.0
4l1b-IF920	6zse-IF591	0.068955	0.21026	0.19957	(PI3_PI4_kinase)(SH2)1	(MRP-L27)(MRP-L47)1	0.0
4l1b-IF920	6zsg-IF527	0.0	0.25107	0.17249	(PI3_PI4_kinase)(SH2)1	(MRP-63)(Ribosomal_L30)1	0.0
4l1b-IF920	6zsg-IF590	0.07811000000000001	0.2522	0.17219	(PI3_PI4_kinase)(SH2)1	(MRP-L27)(MRP-L47)1	0.0
4l1b-IF920	6ztq-IF662	0.0	0.24597	0.18957	(PI3_PI4_kinase)(SH2)1	(NDUF_B7)(NDUF_B8)1	0.0
4l1b-IF920	7a09-IF281	0.0	0.16501	0.13871	(PI3_PI4_kinase)(SH2)1	(eIF-5_eIF-2B)(GTP_EFTU)1	0.0
4l1b-IF920	7a5f-IF526	0.0	0.22742	0.17899	(PI3_PI4_kinase)(SH2)1	(MRP-63)(Ribosomal_L30)1	0.0
4l1b-IF920	7a5f-IF589	0.0	0.21208	0.16407	(PI3_PI4_kinase)(SH2)1	(MRP-L27)(MRP-L47)1	0.0
4l1b-IF920	7a5g-IF525	0.0	0.25486	0.19184	(PI3_PI4_kinase)(SH2)1	(MRP-63)(Ribosomal_L30)1	0.0
4l1b-IF920	7a5g-IF588	0.0	0.23941	0.20048	(PI3_PI4_kinase)(SH2)1	(MRP-L27)(MRP-L47)1	0.0
4l1b-IF920	7a5h-IF524	0.0	0.25031	0.18631	(PI3_PI4_kinase)(SH2)1	(MRP-63)(Ribosomal_L30)1	0.0
4l1b-IF920	7a5h-IF587	0.064845	0.22464	0.20631	(PI3_PI4_kinase)(SH2)1	(MRP-L27)(MRP-L47)1	0.0
4l1b-IF920	7a5i-IF523	0.10206	0.26061	0.18725	(PI3_PI4_kinase)(SH2)1	(MRP-63)(Ribosomal_L30)1	0.0
4l1b-IF920	7a5i-IF586	0.094625	0.2357	0.18086	(PI3_PI4_kinase)(SH2)1	(MRP-L27)(MRP-L47)1	0.0
4l1b-IF920	7a5j-IF522	0.0	0.26744	0.19272	(PI3_PI4_kinase)(SH2)1	(MRP-63)(Ribosomal_L30)1	0.0
4l1b-IF920	7a5j-IF585	0.06347	0.2093	0.16603	(PI3_PI4_kinase)(SH2)1	(MRP-L27)(MRP-L47)1	0.0
4l1b-IF920	7a5k-IF521	0.09785	0.24747	0.19559	(PI3_PI4_kinase)(SH2)1	(MRP-63)(Ribosomal_L30)1	0.0
4l1b-IF920	7a5k-IF584	0.06265	0.21985	0.16811	(PI3_PI4_kinase)(SH2)1	(MRP-L27)(MRP-L47)1	0.0
4l1b-IF920	7ajb-IF172	0.0	0.10971	0.11728	(PI3_PI4_kinase)(SH2)1	(ATP-synt_G)(Mt_ATP-synt_B)1	0.0
4l1b-IF920	7ajc-IF174	0.0	0.11158	0.1169	(PI3_PI4_kinase)(SH2)1	(ATP-synt_G)(Mt_ATP-synt_B)1	0.0
4l1b-IF920	7ajd-IF176	0.0	0.09891	0.12535	(PI3_PI4_kinase)(SH2)1	(ATP-synt_G)(Mt_ATP-synt_B)1	0.0
4l1b-IF920	7aje-IF178	0.0	0.1097	0.11728	(PI3_PI4_kinase)(SH2)1	(ATP-synt_G)(Mt_ATP-synt_B)1	0.0
4l1b-IF920	7ajf-IF180	0.0	0.1877	0.17783	(PI3_PI4_kinase)(SH2)1	(ATP-synt_G)(Mt_ATP-synt_B)1	0.0
4l1b-IF920	7ajg-IF182	0.0	0.09891	0.12546	(PI3_PI4_kinase)(SH2)1	(ATP-synt_G)(Mt_ATP-synt_B)1	0.0
4l1b-IF920	7ajh-IF184	0.0	0.1097	0.11728	(PI3_PI4_kinase)(SH2)1	(ATP-synt_G)(Mt_ATP-synt_B)1	0.0
4l1b-IF920	7aji-IF186	0.0	0.11158	0.1169	(PI3_PI4_kinase)(SH2)1	(ATP-synt_G)(Mt_ATP-synt_B)1	0.0
4l1b-IF920	7ajj-IF188	0.0	0.0989	0.12545	(PI3_PI4_kinase)(SH2)1	(ATP-synt_G)(Mt_ATP-synt_B)1	0.0
4l1b-IF920	7ak5-IF661	0.0	0.25172	0.18644	(PI3_PI4_kinase)(SH2)1	(NDUF_B7)(NDUF_B8)1	0.0
4l1b-IF920	7ak6-IF660	0.0	0.23579	0.19032	(PI3_PI4_kinase)(SH2)1	(NDUF_B7)(NDUF_B8)1	0.0
4l1b-IF920	7aml-IF441	0.09939	0.21602	0.15696	(PI3_PI4_kinase)(SH2)1	(GDNF)(RET_CLD3)1	0.0
4l1b-IF920	7ase-IF275	0.0	0.25046	0.18078	(PI3_PI4_kinase)(SH2)1	(eIF-5_eIF-2B)(GTP_EFTU)1	0.0
4l1b-IF920	7b0n-IF653	0.12687500000000002	0.24851	0.18672	(PI3_PI4_kinase)(SH2)1	(NDUF_B7)(NDUF_B8)1	0.0
4l1b-IF920	7b93-IF652	0.100385	0.25636	0.18436	(PI3_PI4_kinase)(SH2)1	(NDUF_B7)(NDUF_B8)1	0.0
4l1b-IF920	7blo-IF932	0.0	0.23669	0.18741	(PI3_PI4_kinase)(SH2)1	(PX)(Vps26)1	0.0
4l1b-IF920	7d4i-IF476	0.06892999999999999	0.21613	0.16855	(PI3_PI4_kinase)(SH2)1	(KH_6)(MPP6)1	0.0
4l1b-IF920	7d6v-IF295	0.056694999999999995	0.22768	0.17017	(PI3_PI4_kinase)(SH2)1	(FAD_binding_2)(Fer2_3)1	0.0
4l1b-IF920	7d6x-IF294	0.0	0.22784	0.17571	(PI3_PI4_kinase)(SH2)1	(FAD_binding_2)(Fer2_3)1	0.0
4l1b-IF920	7dgq-IF712	0.0	0.20918	0.18373	(PI3_PI4_kinase)(SH2)1	(NDUF_B7)(NDUF_B8)2	0.0
4l1b-IF920	7dgq-IF788	0.0	0.19104	0.14705	(PI3_PI4_kinase)(SH2)1	(Peptidase_M16)(UCR_14kD)1	0.0
4l1b-IF920	7dgr-IF711	0.10197	0.21612	0.15017	(PI3_PI4_kinase)(SH2)1	(NDUF_B7)(NDUF_B8)2	0.0
4l1b-IF920	7dgr-IF787	0.0	0.13668	0.11887	(PI3_PI4_kinase)(SH2)1	(Peptidase_M16)(UCR_14kD)1	0.0
4l1b-IF920	7dgs-IF710	0.0	0.20132	0.17887	(PI3_PI4_kinase)(SH2)1	(NDUF_B7)(NDUF_B8)2	0.0
4l1b-IF920	7dgs-IF786	0.0	0.12738	0.12422	(PI3_PI4_kinase)(SH2)1	(Peptidase_M16)(UCR_14kD)1	0.0
4l1b-IF920	7dgz-IF709	0.0	0.19912	0.15714	(PI3_PI4_kinase)(SH2)1	(NDUF_B7)(NDUF_B8)2	0.0
4l1b-IF920	7dh0-IF708	0.0	0.2451	0.16774	(PI3_PI4_kinase)(SH2)1	(NDUF_B7)(NDUF_B8)2	0.0
4l1b-IF920	7dkf-IF707	0.0	0.24509	0.16774	(PI3_PI4_kinase)(SH2)1	(NDUF_B7)(NDUF_B8)2	0.0
4l1b-IF920	7dkf-IF784	0.0	0.21249	0.16994	(PI3_PI4_kinase)(SH2)1	(Peptidase_M16)(UCR_14kD)1	0.0
4l1b-IF920	7jhg-IF43	0.0	0.2198	0.18626	(PI3_PI4_kinase)(SH2)1	(AdenylateSensor)(AMPKBI)1	0.0
4l1b-IF920	7jhh-IF39	0.0	0.21768	0.18663	(PI3_PI4_kinase)(SH2)1	(AdenylateSensor)(AMPKBI)1	0.0
4l1b-IF920	7jij-IF38	0.0	0.21429	0.16428	(PI3_PI4_kinase)(SH2)1	(AdenylateSensor)(AMPKBI)1	0.0
4l1b-IF920	7jrd-IF977	0.0	0.26035	0.20867	(PI3_PI4_kinase)(SH2)1	(TbpB_B_D)(Transferrin)1	0.0
4l1b-IF920	7jrg-IF800	0.0	0.19319	0.12846	(PI3_PI4_kinase)(SH2)1	(Peptidase_M16)(UCR_14kD)1	0.0
4l1b-IF920	7jrp-IF799	0.0	0.19322	0.12846	(PI3_PI4_kinase)(SH2)1	(Peptidase_M16)(UCR_14kD)1	0.0
4l1b-IF920	7jz2-IF371	0.077745	0.24463	0.17197	(PI3_PI4_kinase)(SH2)1	(FAD_binding_2)(Fer2_3)1	0.0
4l1b-IF920	7khr-IF145	0.0	0.17829	0.16445	(PI3_PI4_kinase)(SH2)1	(ATP-synt_C)(Renin_r)1	0.0
4l1b-IF920	7l08-IF519	0.0	0.25971	0.18396	(PI3_PI4_kinase)(SH2)1	(MRP-63)(Ribosomal_L30)1	0.0
4l1b-IF920	7l08-IF582	0.085655	0.20937	0.16225	(PI3_PI4_kinase)(SH2)1	(MRP-L27)(MRP-L47)1	0.0
4l1b-IF920	7l20-IF518	0.0	0.2536	0.17278	(PI3_PI4_kinase)(SH2)1	(MRP-63)(Ribosomal_L30)1	0.0
4l1b-IF920	7l20-IF581	0.085045	0.22084	0.15117	(PI3_PI4_kinase)(SH2)1	(MRP-L27)(MRP-L47)1	0.0
4l1b-IF920	7m6t-IF942	0.0	0.30483	0.19848	(PI3_PI4_kinase)(SH2)1	(Skp1_POZ)(SOCS_box)1	0.0
4l1b-IF920	7m74-IF37	0.06606000000000001	0.2063	0.18251	(PI3_PI4_kinase)(SH2)1	(AdenylateSensor)(AMPKBI)1	0.0
4l1b-IF920	7myj-IF61	0.06525	0.16011	0.15596	(PI3_PI4_kinase)(SH2)1	(AdenylateSensor)(AMPKBI)1	0.0
4l1b-IF920	7n85-IF743	0.0	0.15482	0.15337	(PI3_PI4_kinase)(SH2)1	(Nsp1_C)(Nup54)1	0.0
4l1b-IF920	7n88-IF976	0.06594	0.25469	0.21213	(PI3_PI4_kinase)(SH2)1	(TbpB_B_D)(Transferrin)1	0.0
4l1b-IF920	7n9f-IF739	0.0	0.14156	0.15309	(PI3_PI4_kinase)(SH2)1	(Nsp1_C)(Nup54)1	0.0
4l1b-IF920	7nky-IF969	0.0	0.23797	0.19425	(PI3_PI4_kinase)(SH2)1	(SPT16)(SSrecog)1	0.0
4l1b-IF920	7nqh-IF517	0.0	0.25213	0.17909	(PI3_PI4_kinase)(SH2)1	(MRP-63)(Ribosomal_L30)1	0.0
4l1b-IF920	7nqh-IF580	0.09193000000000001	0.23569	0.15946	(PI3_PI4_kinase)(SH2)1	(MRP-L27)(MRP-L47)1	0.0
4l1b-IF920	7nql-IF516	0.0	0.2562	0.17804	(PI3_PI4_kinase)(SH2)1	(MRP-63)(Ribosomal_L30)1	0.0
4l1b-IF920	7nql-IF579	0.064755	0.24	0.17681	(PI3_PI4_kinase)(SH2)1	(MRP-L27)(MRP-L47)1	0.0
4l1b-IF920	7nsh-IF515	0.0	0.25491	0.18106	(PI3_PI4_kinase)(SH2)1	(MRP-63)(Ribosomal_L30)1	0.0
4l1b-IF920	7nsh-IF578	0.06418	0.24267	0.16375	(PI3_PI4_kinase)(SH2)1	(MRP-L27)(MRP-L47)1	0.0
4l1b-IF920	7nsi-IF514	0.0	0.25514	0.18972	(PI3_PI4_kinase)(SH2)1	(MRP-63)(Ribosomal_L30)1	0.0
4l1b-IF920	7nsi-IF577	0.0	0.24464	0.16908	(PI3_PI4_kinase)(SH2)1	(MRP-L27)(MRP-L47)1	0.0
4l1b-IF920	7nsj-IF513	0.0	0.23315	0.19022	(PI3_PI4_kinase)(SH2)1	(MRP-63)(Ribosomal_L30)1	0.0
4l1b-IF920	7nsj-IF576	0.0	0.2541	0.19163	(PI3_PI4_kinase)(SH2)1	(MRP-L27)(MRP-L47)1	0.0
4l1b-IF920	7o37-IF793	0.0	0.23214	0.15078	(PI3_PI4_kinase)(SH2)1	(Peptidase_M16)(UCR_14kD)1	0.0
4l1b-IF920	7o3c-IF792	0.0	0.19381	0.15695	(PI3_PI4_kinase)(SH2)1	(Peptidase_M16)(UCR_14kD)1	0.0
4l1b-IF920	7o3e-IF791	0.0	0.13642	0.14806	(PI3_PI4_kinase)(SH2)1	(Peptidase_M16)(UCR_14kD)1	0.0
4l1b-IF920	7o3h-IF789	0.0	0.15513	0.15179	(PI3_PI4_kinase)(SH2)1	(Peptidase_M16)(UCR_14kD)1	0.0
4l1b-IF920	7o6y-IF659	0.0	0.27075	0.16748	(PI3_PI4_kinase)(SH2)1	(NDUF_B7)(NDUF_B8)1	0.0
4l1b-IF920	7o71-IF658	0.0	0.26998	0.1802	(PI3_PI4_kinase)(SH2)1	(NDUF_B7)(NDUF_B8)1	0.0
4l1b-IF920	7o9k-IF512	0.0	0.26013	0.18947	(PI3_PI4_kinase)(SH2)1	(MRP-63)(Ribosomal_L30)1	0.0
4l1b-IF920	7o9k-IF575	0.063805	0.20254	0.17054	(PI3_PI4_kinase)(SH2)1	(MRP-L27)(MRP-L47)1	0.0
4l1b-IF920	7o9m-IF511	0.0	0.26667	0.18866	(PI3_PI4_kinase)(SH2)1	(MRP-63)(Ribosomal_L30)1	0.0
4l1b-IF920	7o9m-IF574	0.06443	0.22507	0.16885	(PI3_PI4_kinase)(SH2)1	(MRP-L27)(MRP-L47)1	0.0
4l1b-IF920	7odr-IF510	0.0	0.26063	0.18685	(PI3_PI4_kinase)(SH2)1	(MRP-63)(Ribosomal_L30)1	0.0
4l1b-IF920	7odr-IF573	0.0	0.20299	0.17023	(PI3_PI4_kinase)(SH2)1	(MRP-L27)(MRP-L47)1	0.0
4l1b-IF920	7ods-IF509	0.0	0.2609	0.18461	(PI3_PI4_kinase)(SH2)1	(MRP-63)(Ribosomal_L30)1	0.0
4l1b-IF920	7ods-IF572	0.0	0.21727	0.15747	(PI3_PI4_kinase)(SH2)1	(MRP-L27)(MRP-L47)1	0.0
4l1b-IF920	7odt-IF508	0.0	0.26411	0.17476	(PI3_PI4_kinase)(SH2)1	(MRP-63)(Ribosomal_L30)1	0.0
4l1b-IF920	7odt-IF571	0.07432	0.22606	0.16434	(PI3_PI4_kinase)(SH2)1	(MRP-L27)(MRP-L47)1	0.0
4l1b-IF920	7of0-IF507	0.0	0.25583	0.19061	(PI3_PI4_kinase)(SH2)1	(MRP-63)(Ribosomal_L30)1	0.0
4l1b-IF920	7of0-IF570	0.0	0.2231	0.17787	(PI3_PI4_kinase)(SH2)1	(MRP-L27)(MRP-L47)1	0.0
4l1b-IF920	7of2-IF506	0.0	0.25031	0.17759	(PI3_PI4_kinase)(SH2)1	(MRP-63)(Ribosomal_L30)1	0.0
4l1b-IF920	7of2-IF569	0.054084999999999994	0.25519	0.15989	(PI3_PI4_kinase)(SH2)1	(MRP-L27)(MRP-L47)1	0.0
4l1b-IF920	7of3-IF505	0.11501	0.25551	0.18534	(PI3_PI4_kinase)(SH2)1	(MRP-63)(Ribosomal_L30)1	0.0
4l1b-IF920	7of3-IF568	0.06419	0.20254	0.1632	(PI3_PI4_kinase)(SH2)1	(MRP-L27)(MRP-L47)1	0.0
4l1b-IF920	7of4-IF504	0.10316	0.25065	0.18697	(PI3_PI4_kinase)(SH2)1	(MRP-63)(Ribosomal_L30)1	0.0
4l1b-IF920	7of4-IF567	0.054005000000000004	0.19114	0.16521	(PI3_PI4_kinase)(SH2)1	(MRP-L27)(MRP-L47)1	0.0
4l1b-IF920	7of5-IF503	0.10369	0.24599	0.18379	(PI3_PI4_kinase)(SH2)1	(MRP-63)(Ribosomal_L30)1	0.0
4l1b-IF920	7of5-IF566	0.0	0.23281	0.16191	(PI3_PI4_kinase)(SH2)1	(MRP-L27)(MRP-L47)1	0.0
4l1b-IF920	7of6-IF502	0.10345	0.24923	0.18775	(PI3_PI4_kinase)(SH2)1	(MRP-63)(Ribosomal_L30)1	0.0
4l1b-IF920	7of6-IF565	0.063835	0.23501	0.16043	(PI3_PI4_kinase)(SH2)1	(MRP-L27)(MRP-L47)1	0.0
4l1b-IF920	7of7-IF501	0.0	0.24632	0.18526	(PI3_PI4_kinase)(SH2)1	(MRP-63)(Ribosomal_L30)1	0.0
4l1b-IF920	7of7-IF564	0.0	0.22285	0.19565	(PI3_PI4_kinase)(SH2)1	(MRP-L27)(MRP-L47)1	0.0
4l1b-IF920	7og4-IF534	0.128865	0.25437	0.19272	(PI3_PI4_kinase)(SH2)1	(MRP-63)(Ribosomal_L30)1	0.0
4l1b-IF920	7og4-IF597	0.075225	0.22066	0.17781	(PI3_PI4_kinase)(SH2)1	(MRP-L27)(MRP-L47)1	0.0
4l1b-IF920	7ohs-IF716	0.0	0.24988	0.16323	(PI3_PI4_kinase)(SH2)1	(Nop52)(Ribosomal_L28e)1	0.0
4l1b-IF920	7ohw-IF715	0.0	0.18902	0.18105	(PI3_PI4_kinase)(SH2)1	(Nop52)(Ribosomal_L28e)1	0.0
4l1b-IF920	7ohx-IF714	0.10835	0.18322	0.15577	(PI3_PI4_kinase)(SH2)1	(Nop52)(Ribosomal_L28e)1	0.0
4l1b-IF920	7oi6-IF500	0.0	0.21071	0.1634	(PI3_PI4_kinase)(SH2)1	(MRP-63)(Ribosomal_L30)1	0.0
4l1b-IF920	7oi6-IF563	0.0	0.19382	0.15527	(PI3_PI4_kinase)(SH2)1	(MRP-L27)(MRP-L47)1	0.0
4l1b-IF920	7oi7-IF499	0.0	0.24858	0.18393	(PI3_PI4_kinase)(SH2)1	(MRP-63)(Ribosomal_L30)1	0.0
4l1b-IF920	7oi7-IF562	0.0	0.19924	0.15907	(PI3_PI4_kinase)(SH2)1	(MRP-L27)(MRP-L47)1	0.0
4l1b-IF920	7oi8-IF498	0.0	0.25546	0.17615	(PI3_PI4_kinase)(SH2)1	(MRP-63)(Ribosomal_L30)1	0.0
4l1b-IF920	7oi8-IF561	0.0	0.24553	0.18683	(PI3_PI4_kinase)(SH2)1	(MRP-L27)(MRP-L47)1	0.0
4l1b-IF920	7oi9-IF497	0.088065	0.26444	0.18624	(PI3_PI4_kinase)(SH2)1	(MRP-63)(Ribosomal_L30)1	0.0
4l1b-IF920	7oi9-IF560	0.055105	0.2208	0.16394	(PI3_PI4_kinase)(SH2)1	(MRP-L27)(MRP-L47)1	0.0
4l1b-IF920	7oia-IF496	0.0	0.25636	0.17758	(PI3_PI4_kinase)(SH2)1	(MRP-63)(Ribosomal_L30)1	0.0
4l1b-IF920	7oia-IF559	0.06246	0.21341	0.15938	(PI3_PI4_kinase)(SH2)1	(MRP-L27)(MRP-L47)1	0.0
4l1b-IF920	7oib-IF495	0.0	0.2543	0.18725	(PI3_PI4_kinase)(SH2)1	(MRP-63)(Ribosomal_L30)1	0.0
4l1b-IF920	7oib-IF558	0.06056	0.22024	0.16356	(PI3_PI4_kinase)(SH2)1	(MRP-L27)(MRP-L47)1	0.0
4l1b-IF920	7oic-IF494	0.0	0.2473	0.18961	(PI3_PI4_kinase)(SH2)1	(MRP-63)(Ribosomal_L30)1	0.0
4l1b-IF920	7oic-IF557	0.076675	0.20534	0.1633	(PI3_PI4_kinase)(SH2)1	(MRP-L27)(MRP-L47)1	0.0
4l1b-IF920	7oid-IF493	0.0	0.255	0.18191	(PI3_PI4_kinase)(SH2)1	(MRP-63)(Ribosomal_L30)1	0.0
4l1b-IF920	7oid-IF556	0.0	0.20267	0.18567	(PI3_PI4_kinase)(SH2)1	(MRP-L27)(MRP-L47)1	0.0
4l1b-IF920	7oie-IF492	0.10731	0.2483	0.17903	(PI3_PI4_kinase)(SH2)1	(MRP-63)(Ribosomal_L30)1	0.0
4l1b-IF920	7oie-IF555	0.078495	0.21414	0.15882	(PI3_PI4_kinase)(SH2)1	(MRP-L27)(MRP-L47)1	0.0
4l1b-IF920	7pd3-IF491	0.111385	0.25801	0.18944	(PI3_PI4_kinase)(SH2)1	(MRP-63)(Ribosomal_L30)1	0.0
4l1b-IF920	7pd3-IF554	0.068645	0.22335	0.16482	(PI3_PI4_kinase)(SH2)1	(MRP-L27)(MRP-L47)1	0.0
4l1b-IF920	7per-IF744	0.07844	0.16401	0.14692	(PI3_PI4_kinase)(SH2)1	(Nsp1_C)(Nup54)1	0.0
4l1b-IF920	7po4-IF489	0.10748	0.2625	0.18272	(PI3_PI4_kinase)(SH2)1	(MRP-63)(Ribosomal_L30)1	0.0
4l1b-IF920	7po4-IF552	0.063365	0.20503	0.1927	(PI3_PI4_kinase)(SH2)1	(MRP-L27)(MRP-L47)1	0.0
4l1b-IF920	7psa-IF651	0.0	0.26169	0.17662	(PI3_PI4_kinase)(SH2)1	(NDUF_B7)(NDUF_B8)1	0.0
4l1b-IF920	7qh6-IF488	0.09581500000000001	0.25704	0.18327	(PI3_PI4_kinase)(SH2)1	(MRP-63)(Ribosomal_L30)1	0.0
4l1b-IF920	7qh6-IF551	0.0	0.20746	0.19222	(PI3_PI4_kinase)(SH2)1	(MRP-L27)(MRP-L47)1	0.0
4l1b-IF920	7qh7-IF487	0.11904999999999999	0.25856	0.18336	(PI3_PI4_kinase)(SH2)1	(MRP-63)(Ribosomal_L30)1	0.0
4l1b-IF920	7qh7-IF550	0.06331500000000001	0.2184	0.18765	(PI3_PI4_kinase)(SH2)1	(MRP-L27)(MRP-L47)1	0.0
4l1b-IF920	7qi4-IF486	0.0	0.25142	0.19574	(PI3_PI4_kinase)(SH2)1	(MRP-63)(Ribosomal_L30)1	0.0
4l1b-IF920	7qi4-IF549	0.0	0.21929	0.15545	(PI3_PI4_kinase)(SH2)1	(MRP-L27)(MRP-L47)1	0.0
4l1b-IF920	7qp6-IF279	0.0	0.25685	0.19577	(PI3_PI4_kinase)(SH2)1	(eIF-5_eIF-2B)(GTP_EFTU)1	0.0
4l1b-IF920	7qsd-IF650	0.0	0.24775	0.18321	(PI3_PI4_kinase)(SH2)1	(NDUF_B7)(NDUF_B8)1	0.0
4l1b-IF920	7qsk-IF649	0.0	0.25479	0.17116	(PI3_PI4_kinase)(SH2)1	(NDUF_B7)(NDUF_B8)1	0.0
4l1b-IF920	7qsl-IF648	0.0	0.25723	0.17813	(PI3_PI4_kinase)(SH2)1	(NDUF_B7)(NDUF_B8)1	0.0
4l1b-IF920	7qsm-IF647	0.0	0.25696	0.17915	(PI3_PI4_kinase)(SH2)1	(NDUF_B7)(NDUF_B8)1	0.0
4l1b-IF920	7qsn-IF646	0.0	0.24773	0.17563	(PI3_PI4_kinase)(SH2)1	(NDUF_B7)(NDUF_B8)1	0.0
4l1b-IF920	7qso-IF645	0.06641	0.26379	0.18487	(PI3_PI4_kinase)(SH2)1	(NDUF_B7)(NDUF_B8)1	0.0
4l1b-IF920	7r3v-IF822	0.0	0.19325	0.16722	(PI3_PI4_kinase)(SH2)1	(Peptidase_M16)(UCR_14kD)1	0.0
4l1b-IF920	7r5j-IF735	0.0	0.1306	0.14625	(PI3_PI4_kinase)(SH2)1	(Nsp1_C)(Nup54)1	0.0
4l1b-IF920	7r5k-IF734	0.0	0.12935	0.15672	(PI3_PI4_kinase)(SH2)1	(Nsp1_C)(Nup54)1	0.0
4l1b-IF920	7rja-IF783	0.0	0.22689	0.16296	(PI3_PI4_kinase)(SH2)1	(Peptidase_M16)(UCR_14kD)1	0.0
4l1b-IF920	7rje-IF782	0.0	0.21443	0.18557	(PI3_PI4_kinase)(SH2)1	(Peptidase_M16)(UCR_14kD)1	0.0
4l1b-IF920	7t3a-IF462	0.0	0.22941	0.16903	(PI3_PI4_kinase)(SH2)1	(Gtr1_RagA)(LAMTOR)1	0.0
4l1b-IF920	7t3b-IF461	0.09137999999999999	0.27752	0.19301	(PI3_PI4_kinase)(SH2)1	(Gtr1_RagA)(LAMTOR)1	0.0
4l1b-IF920	7t3c-IF460	0.0	0.25464	0.17078	(PI3_PI4_kinase)(SH2)1	(Gtr1_RagA)(LAMTOR)1	0.0
4l1b-IF920	7tbi-IF733	0.054345000000000004	0.13312	0.15407	(PI3_PI4_kinase)(SH2)1	(Nsp1_C)(Nup54)1	0.0
4l1b-IF920	7tbj-IF732	0.0	0.13312	0.15406	(PI3_PI4_kinase)(SH2)1	(Nsp1_C)(Nup54)1	0.0
4l1b-IF920	7tbk-IF731	0.0	0.13312	0.15406	(PI3_PI4_kinase)(SH2)1	(Nsp1_C)(Nup54)1	0.0
4l1b-IF920	7tbl-IF730	0.0	0.13312	0.15406	(PI3_PI4_kinase)(SH2)1	(Nsp1_C)(Nup54)1	0.0
4l1b-IF920	7tbm-IF729	0.0	0.13312	0.15406	(PI3_PI4_kinase)(SH2)1	(Nsp1_C)(Nup54)1	0.0
4l1b-IF920	7u4t-IF117	0.0	0.20994	0.17033	(PI3_PI4_kinase)(SH2)1	(ATP-synt_C)(Renin_r)1	0.0
4l1b-IF920	7u8o-IF114	0.09294	0.21345	0.16754	(PI3_PI4_kinase)(SH2)1	(ATP-synt_C)(Renin_r)1	0.0
4l1b-IF920	7u8p-IF111	0.0	0.22073	0.16327	(PI3_PI4_kinase)(SH2)1	(ATP-synt_C)(Renin_r)1	0.0
4l1b-IF920	7u8q-IF108	0.0	0.10207	0.15814	(PI3_PI4_kinase)(SH2)1	(ATP-synt_C)(Renin_r)1	0.0
4l1b-IF920	7u8r-IF107	0.0	0.13374	0.14173	(PI3_PI4_kinase)(SH2)1	(ATP-synt_C)(Renin_r)1	0.0
4l1b-IF920	7unf-IF106	0.0	0.16788	0.1846	(PI3_PI4_kinase)(SH2)1	(ATP-synt_C)(Renin_r)1	0.0
4l1b-IF920	7v2c-IF644	0.07592499999999999	0.26177	0.1887	(PI3_PI4_kinase)(SH2)1	(NDUF_B7)(NDUF_B8)1	0.0
4l1b-IF920	7v2d-IF643	0.0	0.26932	0.17765	(PI3_PI4_kinase)(SH2)1	(NDUF_B7)(NDUF_B8)1	0.0
4l1b-IF920	7v2e-IF642	0.07854	0.26505	0.17664	(PI3_PI4_kinase)(SH2)1	(NDUF_B7)(NDUF_B8)1	0.0
4l1b-IF920	7v2f-IF641	0.0	0.26743	0.1843	(PI3_PI4_kinase)(SH2)1	(NDUF_B7)(NDUF_B8)1	0.0
4l1b-IF920	7v2h-IF640	0.0	0.26612	0.17582	(PI3_PI4_kinase)(SH2)1	(NDUF_B7)(NDUF_B8)1	0.0
4l1b-IF920	7v2k-IF639	0.0	0.24649	0.17176	(PI3_PI4_kinase)(SH2)1	(NDUF_B7)(NDUF_B8)1	0.0
4l1b-IF920	7v2r-IF638	0.0	0.2615	0.17252	(PI3_PI4_kinase)(SH2)1	(NDUF_B7)(NDUF_B8)1	0.0
4l1b-IF920	7v30-IF637	0.08376	0.25693	0.16597	(PI3_PI4_kinase)(SH2)1	(NDUF_B7)(NDUF_B8)1	0.0
4l1b-IF920	7v31-IF636	0.08665999999999999	0.25817	0.18045	(PI3_PI4_kinase)(SH2)1	(NDUF_B7)(NDUF_B8)1	0.0
4l1b-IF920	7v32-IF635	0.0	0.27593	0.17825	(PI3_PI4_kinase)(SH2)1	(NDUF_B7)(NDUF_B8)1	0.0
4l1b-IF920	7v33-IF634	0.07977	0.25376	0.18001	(PI3_PI4_kinase)(SH2)1	(NDUF_B7)(NDUF_B8)1	0.0
4l1b-IF920	7v3m-IF633	0.0	0.24613	0.1751	(PI3_PI4_kinase)(SH2)1	(NDUF_B7)(NDUF_B8)1	0.0
4l1b-IF920	7vbl-IF632	0.0	0.26228	0.18013	(PI3_PI4_kinase)(SH2)1	(NDUF_B7)(NDUF_B8)1	0.0
4l1b-IF920	7vbp-IF631	0.080295	0.27211	0.17775	(PI3_PI4_kinase)(SH2)1	(NDUF_B7)(NDUF_B8)1	0.0
4l1b-IF920	7vc0-IF630	0.08876	0.26102	0.17929	(PI3_PI4_kinase)(SH2)1	(NDUF_B7)(NDUF_B8)1	0.0
4l1b-IF920	7vwl-IF629	0.08080000000000001	0.25684	0.17811	(PI3_PI4_kinase)(SH2)1	(NDUF_B7)(NDUF_B8)1	0.0
4l1b-IF920	7wkk-IF728	0.0	0.12184	0.17122	(PI3_PI4_kinase)(SH2)1	(Nsp1_C)(Nup54)1	0.0
4l1b-IF920	7woo-IF724	0.0	0.16614	0.16704	(PI3_PI4_kinase)(SH2)1	(Nsp1_C)(Nup54)1	0.0
4l1b-IF920	7wot-IF722	0.0	0.16614	0.16704	(PI3_PI4_kinase)(SH2)1	(Nsp1_C)(Nup54)1	0.0
4l1b-IF920	7xsx-IF968	0.0	0.26509	0.19062	(PI3_PI4_kinase)(SH2)1	(SPT16)(SSrecog)1	0.0
4l1b-IF920	7xt7-IF967	0.0698	0.2705	0.20141	(PI3_PI4_kinase)(SH2)1	(SPT16)(SSrecog)1	0.0
4l1b-IF920	7xtd-IF966	0.0	0.26507	0.19062	(PI3_PI4_kinase)(SH2)1	(SPT16)(SSrecog)1	0.0
4l1b-IF920	7xti-IF965	0.0	0.25082	0.18086	(PI3_PI4_kinase)(SH2)1	(SPT16)(SSrecog)1	0.0
4l1b-IF920	7zd6-IF628	0.10351	0.26078	0.19228	(PI3_PI4_kinase)(SH2)1	(NDUF_B7)(NDUF_B8)1	0.0
4l1b-IF920	7zdh-IF627	0.0	0.27711	0.18138	(PI3_PI4_kinase)(SH2)1	(NDUF_B7)(NDUF_B8)1	0.0
4l1b-IF920	7zdj-IF626	0.0	0.25765	0.17824	(PI3_PI4_kinase)(SH2)1	(NDUF_B7)(NDUF_B8)1	0.0
4l1b-IF920	7zdm-IF625	0.0	0.26409	0.17254	(PI3_PI4_kinase)(SH2)1	(NDUF_B7)(NDUF_B8)1	0.0
4l1b-IF920	7zdp-IF624	0.0	0.25724	0.1772	(PI3_PI4_kinase)(SH2)1	(NDUF_B7)(NDUF_B8)1	0.0
4l1b-IF920	7zeb-IF623	0.0	0.25603	0.19096	(PI3_PI4_kinase)(SH2)1	(NDUF_B7)(NDUF_B8)1	0.0
4l1b-IF920	7zyy-IF202	0.0	0.24241	0.18403	(PI3_PI4_kinase)(SH2)1	(Biotin_carb_N)(PYC_OADA)1	0.0
4l1b-IF920	7zz3-IF201	0.075225	0.23896	0.17441	(PI3_PI4_kinase)(SH2)1	(Biotin_carb_N)(PYC_OADA)1	0.0
4l1b-IF920	7zz8-IF200	0.0	0.22944	0.18562	(PI3_PI4_kinase)(SH2)1	(Biotin_carb_N)(PYC_OADA)1	0.0
4l1b-IF920	8dhb-IF458	0.08959500000000001	0.25482	0.17161	(PI3_PI4_kinase)(SH2)1	(Gtr1_RagA)(LAMTOR)1	0.0
4l23-IF918	1bcc-IF838	0.0	0.20529	0.13913	(PI3_PI4_kinase)(SH2)1	(Peptidase_M16)(UCR_14kD)1	0.0
4l23-IF918	1bgy-IF837	0.0	0.20392	0.14497	(PI3_PI4_kinase)(SH2)1	(Peptidase_M16)(UCR_14kD)1	0.0
4l23-IF918	1dev-IF484	0.0	0.24852	0.1854	(PI3_PI4_kinase)(SH2)1	(MH2)(SARA)1	0.0
4l23-IF918	1e7p-IF363	0.05655	0.21638	0.16572	(PI3_PI4_kinase)(SH2)1	(FAD_binding_2)(Fer2_3)1	0.0
4l23-IF918	1ezv-IF831	0.0	0.20884	0.16318	(PI3_PI4_kinase)(SH2)1	(Peptidase_M16)(UCR_14kD)1	0.0
4l23-IF918	1fbv-IF926	0.0	0.23229	0.21282	(PI3_PI4_kinase)(SH2)1	(Prok-RING_4)(UQ_con)1	0.0
4l23-IF918	1fle-IF978	0.089825	0.27583	0.20029	(PI3_PI4_kinase)(SH2)1	(Trypsin)(WAP)1	0.0
4l23-IF918	1g3i-IF0	0.0	0.2177	0.16981	(PI3_PI4_kinase)(SH2)1	(AAA_2)(Proteasome)1	0.0
4l23-IF918	1g4b-IF12	0.0	0.2136	0.16364	(PI3_PI4_kinase)(SH2)1	(AAA_2)(Proteasome)1	0.0
4l23-IF918	1kb9-IF832	0.0	0.2006	0.16311	(PI3_PI4_kinase)(SH2)1	(Peptidase_M16)(UCR_14kD)1	0.0
4l23-IF918	1kf6-IF341	0.08815	0.22315	0.17792	(PI3_PI4_kinase)(SH2)1	(FAD_binding_2)(Fer2_3)1	0.0
4l23-IF918	1kfy-IF331	0.08624	0.23257	0.19369	(PI3_PI4_kinase)(SH2)1	(FAD_binding_2)(Fer2_3)1	0.0
4l23-IF918	1kyi-IF1	0.0	0.20749	0.16776	(PI3_PI4_kinase)(SH2)1	(AAA_2)(Proteasome)1	0.0
4l23-IF918	1kyo-IF830	0.0	0.17295	0.17767	(PI3_PI4_kinase)(SH2)1	(Peptidase_M16)(UCR_14kD)1	0.0
4l23-IF918	1l0v-IF391	0.0	0.21625	0.18419	(PI3_PI4_kinase)(SH2)1	(FAD_binding_2)(Fer2_3)1	0.0
4l23-IF918	1mk2-IF483	0.0	0.23707	0.19408	(PI3_PI4_kinase)(SH2)1	(MH2)(SARA)1	0.0
4l23-IF918	1nek-IF327	0.0	0.23002	0.17486	(PI3_PI4_kinase)(SH2)1	(FAD_binding_2)(Fer2_3)1	0.0
4l23-IF918	1nen-IF328	0.0	0.22661	0.17729	(PI3_PI4_kinase)(SH2)1	(FAD_binding_2)(Fer2_3)1	0.0
4l23-IF918	1ofh-IF6	0.0	0.245	0.19644	(PI3_PI4_kinase)(SH2)1	(AAA_2)(Proteasome)1	0.0
4l23-IF918	1ofi-IF28	0.0	0.10418	0.12877	(PI3_PI4_kinase)(SH2)1	(AAA_2)(Proteasome)4	0.0
4l23-IF918	1ofi-IF9	0.0	0.22549	0.17079	(PI3_PI4_kinase)(SH2)1	(AAA_2)(Proteasome)1	0.0
4l23-IF918	1p84-IF833	0.0	0.15713	0.16649	(PI3_PI4_kinase)(SH2)1	(Peptidase_M16)(UCR_14kD)1	0.0
4l23-IF918	1pp9-IF836	0.064195	0.20101	0.15765	(PI3_PI4_kinase)(SH2)1	(Peptidase_M16)(UCR_14kD)1	0.0
4l23-IF918	1ppj-IF813	0.0	0.18414	0.15471	(PI3_PI4_kinase)(SH2)1	(Peptidase_M16)(UCR_14kD)1	0.0
4l23-IF918	1qlb-IF362	0.0	0.22576	0.18056	(PI3_PI4_kinase)(SH2)1	(FAD_binding_2)(Fer2_3)1	0.0
4l23-IF918	1x86-IF906	0.0	0.30791	0.22331	(PI3_PI4_kinase)(SH2)1	(PH_16)(Ras)2	0.0
4l23-IF918	1xcg-IF908	0.0	0.28539	0.21894	(PI3_PI4_kinase)(SH2)1	(PH_16)(Ras)2	0.0
4l23-IF918	1yq3-IF305	0.0	0.23112	0.19363	(PI3_PI4_kinase)(SH2)1	(FAD_binding_2)(Fer2_3)1	0.0
4l23-IF918	1yq4-IF389	0.0	0.23635	0.20294	(PI3_PI4_kinase)(SH2)1	(FAD_binding_2)(Fer2_3)1	0.0
4l23-IF918	1zoy-IF373	0.07148	0.23151	0.18631	(PI3_PI4_kinase)(SH2)1	(FAD_binding_2)(Fer2_3)1	0.0
4l23-IF918	1zp0-IF374	0.0716	0.24478	0.19179	(PI3_PI4_kinase)(SH2)1	(FAD_binding_2)(Fer2_3)1	0.0
4l23-IF918	2a06-IF812	0.112425	0.20096	0.15616	(PI3_PI4_kinase)(SH2)1	(Peptidase_M16)(UCR_14kD)1	0.0
4l23-IF918	2acz-IF329	0.0	0.23577	0.18423	(PI3_PI4_kinase)(SH2)1	(FAD_binding_2)(Fer2_3)1	0.0
4l23-IF918	2b76-IF316	0.0	0.25131	0.19432	(PI3_PI4_kinase)(SH2)1	(FAD_binding_2)(Fer2_3)1	0.0
4l23-IF918	2bcc-IF835	0.07503499999999999	0.18444	0.13916	(PI3_PI4_kinase)(SH2)1	(Peptidase_M16)(UCR_14kD)1	0.0
4l23-IF918	2bs2-IF361	0.0	0.2271	0.18597	(PI3_PI4_kinase)(SH2)1	(FAD_binding_2)(Fer2_3)1	0.0
4l23-IF918	2bs3-IF359	0.0	0.22725	0.18522	(PI3_PI4_kinase)(SH2)1	(FAD_binding_2)(Fer2_3)1	0.0
4l23-IF918	2bs4-IF360	0.0	0.22621	0.17732	(PI3_PI4_kinase)(SH2)1	(FAD_binding_2)(Fer2_3)1	0.0
4l23-IF918	2c9w-IF956	0.10860500000000001	0.29946	0.21305	(PI3_PI4_kinase)(SH2)1	(Skp1_POZ)(SOCS_box)1	0.0
4l23-IF918	2d74-IF289	0.0	0.1202	0.10847	(PI3_PI4_kinase)(SH2)1	(eIF-5_eIF-2B)(GTP_EFTU)2	0.0
4l23-IF918	2d74-IF291	0.0	0.13991	0.1436	(PI3_PI4_kinase)(SH2)1	(eIF-5_eIF-2B)(GTP_EFTU)3	0.0
4l23-IF918	2d74-IF293	0.0	0.29749	0.22395	(PI3_PI4_kinase)(SH2)1	(eIF-5_eIF-2B)(GTP_EFTU)4	0.0
4l23-IF918	2dcu-IF288	0.09634	0.11058	0.13273	(PI3_PI4_kinase)(SH2)1	(eIF-5_eIF-2B)(GTP_EFTU)2	0.0
4l23-IF918	2dcu-IF292	0.0	0.29732	0.20831	(PI3_PI4_kinase)(SH2)1	(eIF-5_eIF-2B)(GTP_EFTU)4	0.0
4l23-IF918	2fbw-IF357	0.057125	0.22533	0.19556	(PI3_PI4_kinase)(SH2)1	(FAD_binding_2)(Fer2_3)1	0.0
4l23-IF918	2h88-IF356	0.05155	0.22674	0.17972	(PI3_PI4_kinase)(SH2)1	(FAD_binding_2)(Fer2_3)1	0.0
4l23-IF918	2h89-IF306	0.05684500000000001	0.22916	0.19319	(PI3_PI4_kinase)(SH2)1	(FAD_binding_2)(Fer2_3)1	0.0
4l23-IF918	2ibz-IF834	0.0	0.2087	0.16296	(PI3_PI4_kinase)(SH2)1	(Peptidase_M16)(UCR_14kD)1	0.0
4l23-IF918	2izv-IF955	0.0	0.30137	0.20765	(PI3_PI4_kinase)(SH2)1	(Skp1_POZ)(SOCS_box)1	0.0
4l23-IF918	2jz3-IF954	0.0	0.26216	0.18593	(PI3_PI4_kinase)(SH2)1	(Skp1_POZ)(SOCS_box)1	0.0
4l23-IF918	2oox-IF89	0.042995	0.23552	0.17093	(PI3_PI4_kinase)(SH2)1	(AdenylateSensor)(AMPKBI)1	0.0
4l23-IF918	2ooy-IF42	0.050455	0.23285	0.1704	(PI3_PI4_kinase)(SH2)1	(AdenylateSensor)(AMPKBI)1	0.0
4l23-IF918	2qf7-IF219	0.0	0.26649	0.19041	(PI3_PI4_kinase)(SH2)1	(Biotin_carb_N)(PYC_OADA)1	0.0
4l23-IF918	2qlv-IF80	0.0	0.22793	0.18	(PI3_PI4_kinase)(SH2)1	(AdenylateSensor)(AMPKBI)1	0.0
4l23-IF918	2qr1-IF85	0.0745	0.2227	0.1677	(PI3_PI4_kinase)(SH2)1	(AdenylateSensor)(AMPKBI)1	0.0
4l23-IF918	2qrc-IF87	0.0745	0.2227	0.1677	(PI3_PI4_kinase)(SH2)1	(AdenylateSensor)(AMPKBI)1	0.0
4l23-IF918	2qrd-IF82	0.047635	0.23322	0.18818	(PI3_PI4_kinase)(SH2)1	(AdenylateSensor)(AMPKBI)1	0.0
4l23-IF918	2qre-IF83	0.07819	0.23857	0.17492	(PI3_PI4_kinase)(SH2)1	(AdenylateSensor)(AMPKBI)1	0.0
4l23-IF918	2v8q-IF78	0.117495	0.2566	0.19091	(PI3_PI4_kinase)(SH2)1	(AdenylateSensor)(AMPKBI)1	0.0
4l23-IF918	2v92-IF77	0.0	0.24574	0.17572	(PI3_PI4_kinase)(SH2)1	(AdenylateSensor)(AMPKBI)1	0.0
4l23-IF918	2v9j-IF76	0.0	0.2577	0.17983	(PI3_PI4_kinase)(SH2)1	(AdenylateSensor)(AMPKBI)1	0.0
4l23-IF918	2wdq-IF326	0.0	0.23344	0.18234	(PI3_PI4_kinase)(SH2)1	(FAD_binding_2)(Fer2_3)1	0.0
4l23-IF918	2wdr-IF323	0.073945	0.22178	0.18244	(PI3_PI4_kinase)(SH2)1	(FAD_binding_2)(Fer2_3)1	0.0
4l23-IF918	2wdv-IF324	0.0	0.21267	0.18821	(PI3_PI4_kinase)(SH2)1	(FAD_binding_2)(Fer2_3)1	0.0
4l23-IF918	2wp9-IF322	0.0	0.22743	0.17466	(PI3_PI4_kinase)(SH2)1	(FAD_binding_2)(Fer2_3)1	0.0
4l23-IF918	2wqy-IF358	0.051324999999999996	0.22758	0.18924	(PI3_PI4_kinase)(SH2)1	(FAD_binding_2)(Fer2_3)1	0.0
4l23-IF918	2ws3-IF325	0.0	0.21612	0.16746	(PI3_PI4_kinase)(SH2)1	(FAD_binding_2)(Fer2_3)1	0.0
4l23-IF918	2wu2-IF320	0.0	0.23782	0.17489	(PI3_PI4_kinase)(SH2)1	(FAD_binding_2)(Fer2_3)1	0.0
4l23-IF918	2wu5-IF321	0.0	0.23389	0.18276	(PI3_PI4_kinase)(SH2)1	(FAD_binding_2)(Fer2_3)1	0.0
4l23-IF918	2x19-IF475	0.0	0.26415	0.18957	(PI3_PI4_kinase)(SH2)1	(Importin_rep)(Ras)1	0.0
4l23-IF918	2y8l-IF75	0.0	0.25962	0.18269	(PI3_PI4_kinase)(SH2)1	(AdenylateSensor)(AMPKBI)1	0.0
4l23-IF918	2y8q-IF74	0.0	0.24449	0.20273	(PI3_PI4_kinase)(SH2)1	(AdenylateSensor)(AMPKBI)1	0.0
4l23-IF918	2ya3-IF73	0.0	0.26452	0.18242	(PI3_PI4_kinase)(SH2)1	(AdenylateSensor)(AMPKBI)1	0.0
4l23-IF918	2ybb-IF841	0.064195	0.20101	0.15767	(PI3_PI4_kinase)(SH2)1	(Peptidase_M16)(UCR_14kD)1	0.0
4l23-IF918	2z7f-IF981	0.0	0.2317	0.17511	(PI3_PI4_kinase)(SH2)1	(Trypsin)(WAP)1	0.0
4l23-IF918	3abv-IF297	0.0	0.21893	0.18745	(PI3_PI4_kinase)(SH2)1	(FAD_binding_2)(Fer2_3)1	0.0
4l23-IF918	3ae1-IF379	0.079995	0.23171	0.17872	(PI3_PI4_kinase)(SH2)1	(FAD_binding_2)(Fer2_3)1	0.0
4l23-IF918	3ae2-IF298	0.0	0.21329	0.18354	(PI3_PI4_kinase)(SH2)1	(FAD_binding_2)(Fer2_3)1	0.0
4l23-IF918	3ae3-IF380	0.0	0.23951	0.18531	(PI3_PI4_kinase)(SH2)1	(FAD_binding_2)(Fer2_3)1	0.0
4l23-IF918	3ae4-IF381	0.057205	0.22299	0.18863	(PI3_PI4_kinase)(SH2)1	(FAD_binding_2)(Fer2_3)1	0.0
4l23-IF918	3ae5-IF382	0.080055	0.23375	0.17207	(PI3_PI4_kinase)(SH2)1	(FAD_binding_2)(Fer2_3)1	0.0
4l23-IF918	3ae6-IF383	0.0	0.22358	0.1782	(PI3_PI4_kinase)(SH2)1	(FAD_binding_2)(Fer2_3)1	0.0
4l23-IF918	3ae7-IF384	0.0	0.22932	0.16928	(PI3_PI4_kinase)(SH2)1	(FAD_binding_2)(Fer2_3)1	0.0
4l23-IF918	3ae8-IF299	0.0	0.22233	0.16828	(PI3_PI4_kinase)(SH2)1	(FAD_binding_2)(Fer2_3)1	0.0
4l23-IF918	3ae9-IF300	0.0	0.25505	0.19101	(PI3_PI4_kinase)(SH2)1	(FAD_binding_2)(Fer2_3)1	0.0
4l23-IF918	3aea-IF385	0.0	0.21962	0.19747	(PI3_PI4_kinase)(SH2)1	(FAD_binding_2)(Fer2_3)1	0.0
4l23-IF918	3aeb-IF301	0.0	0.2251	0.20087	(PI3_PI4_kinase)(SH2)1	(FAD_binding_2)(Fer2_3)1	0.0
4l23-IF918	3aec-IF387	0.0	0.24926	0.17186	(PI3_PI4_kinase)(SH2)1	(FAD_binding_2)(Fer2_3)1	0.0
4l23-IF918	3aed-IF386	0.0	0.24811	0.17193	(PI3_PI4_kinase)(SH2)1	(FAD_binding_2)(Fer2_3)1	0.0
4l23-IF918	3aee-IF375	0.07164000000000001	0.21895	0.18589	(PI3_PI4_kinase)(SH2)1	(FAD_binding_2)(Fer2_3)1	0.0
4l23-IF918	3aef-IF378	0.076935	0.21323	0.18851	(PI3_PI4_kinase)(SH2)1	(FAD_binding_2)(Fer2_3)1	0.0
4l23-IF918	3aeg-IF302	0.0	0.22134	0.19026	(PI3_PI4_kinase)(SH2)1	(FAD_binding_2)(Fer2_3)1	0.0
4l23-IF918	3bcc-IF868	0.0	0.18679	0.15124	(PI3_PI4_kinase)(SH2)1	(Peptidase_M16)(UCR_14kD)1	0.0
4l23-IF918	3bg5-IF247	0.0	0.22443	0.19309	(PI3_PI4_kinase)(SH2)1	(Biotin_carb_N)(PYC_OADA)1	0.0
4l23-IF918	3cir-IF314	0.08824000000000001	0.22157	0.19071	(PI3_PI4_kinase)(SH2)1	(FAD_binding_2)(Fer2_3)1	0.0
4l23-IF918	3cx5-IF829	0.0	0.16318	0.13962	(PI3_PI4_kinase)(SH2)1	(Peptidase_M16)(UCR_14kD)1	0.0
4l23-IF918	3cxh-IF828	0.0	0.17623	0.17447	(PI3_PI4_kinase)(SH2)1	(Peptidase_M16)(UCR_14kD)1	0.0
4l23-IF918	3f6q-IF103	0.112235	0.1841	0.13985	(PI3_PI4_kinase)(SH2)1	(Ank_2)(LIM)2	0.0
4l23-IF918	3f6q-IF96	0.09292500000000001	0.30682	0.17627	(PI3_PI4_kinase)(SH2)1	(Ank_2)(LIM)1	0.0
4l23-IF918	3h1k-IF806	0.08618	0.15456	0.14239	(PI3_PI4_kinase)(SH2)1	(Peptidase_M16)(UCR_14kD)1	0.0
4l23-IF918	3hb9-IF230	0.0	0.25917	0.17996	(PI3_PI4_kinase)(SH2)1	(Biotin_carb_N)(PYC_OADA)1	0.0
4l23-IF918	3hbl-IF206	0.0	0.22674	0.18328	(PI3_PI4_kinase)(SH2)1	(Biotin_carb_N)(PYC_OADA)1	0.0
4l23-IF918	3ho8-IF218	0.0	0.24286	0.18062	(PI3_PI4_kinase)(SH2)1	(Biotin_carb_N)(PYC_OADA)1	0.0
4l23-IF918	3ixe-IF105	0.0	0.18113	0.15518	(PI3_PI4_kinase)(SH2)1	(Ank_2)(LIM)2	0.0
4l23-IF918	3ixe-IF98	0.09136	0.28655	0.18689	(PI3_PI4_kinase)(SH2)1	(Ank_2)(LIM)1	0.0
4l23-IF918	3j6b-IF616	0.0	0.25703	0.17953	(PI3_PI4_kinase)(SH2)1	(MRP-L27)(MRP-L47)1	0.0
4l23-IF918	3j7y-IF548	0.108415	0.2547	0.18422	(PI3_PI4_kinase)(SH2)1	(MRP-63)(Ribosomal_L30)1	0.0
4l23-IF918	3j7y-IF622	0.06014	0.21228	0.18761	(PI3_PI4_kinase)(SH2)1	(MRP-L27)(MRP-L47)1	0.0
4l23-IF918	3j9m-IF547	0.10884	0.25529	0.18129	(PI3_PI4_kinase)(SH2)1	(MRP-63)(Ribosomal_L30)1	0.0
4l23-IF918	3j9m-IF621	0.07549	0.20391	0.17997	(PI3_PI4_kinase)(SH2)1	(MRP-L27)(MRP-L47)1	0.0
4l23-IF918	3jap-IF284	0.0	0.26395	0.18656	(PI3_PI4_kinase)(SH2)1	(eIF-5_eIF-2B)(GTP_EFTU)1	0.0
4l23-IF918	3jaq-IF283	0.0	0.25265	0.17891	(PI3_PI4_kinase)(SH2)1	(eIF-5_eIF-2B)(GTP_EFTU)1	0.0
4l23-IF918	3kz1-IF902	0.0	0.24338	0.18907	(PI3_PI4_kinase)(SH2)1	(PH_16)(Ras)1	0.0
4l23-IF918	3l70-IF866	0.0	0.18621	0.20381	(PI3_PI4_kinase)(SH2)1	(Peptidase_M16)(UCR_14kD)1	0.0
4l23-IF918	3l72-IF808	0.07617499999999999	0.23609	0.20236	(PI3_PI4_kinase)(SH2)1	(Peptidase_M16)(UCR_14kD)1	0.0
4l23-IF918	3l73-IF809	0.074515	0.20748	0.18084	(PI3_PI4_kinase)(SH2)1	(Peptidase_M16)(UCR_14kD)1	0.0
4l23-IF918	3l74-IF811	0.075315	0.16639	0.14371	(PI3_PI4_kinase)(SH2)1	(Peptidase_M16)(UCR_14kD)1	0.0
4l23-IF918	3l75-IF804	0.08928	0.18789	0.13502	(PI3_PI4_kinase)(SH2)1	(Peptidase_M16)(UCR_14kD)1	0.0
4l23-IF918	3p4p-IF333	0.0	0.25174	0.18729	(PI3_PI4_kinase)(SH2)1	(FAD_binding_2)(Fer2_3)1	0.0
4l23-IF918	3p4q-IF335	0.0	0.23928	0.17919	(PI3_PI4_kinase)(SH2)1	(FAD_binding_2)(Fer2_3)1	0.0
4l23-IF918	3p4r-IF339	0.07067000000000001	0.22352	0.19982	(PI3_PI4_kinase)(SH2)1	(FAD_binding_2)(Fer2_3)1	0.0
4l23-IF918	3p4s-IF355	0.078365	0.22736	0.18507	(PI3_PI4_kinase)(SH2)1	(FAD_binding_2)(Fer2_3)1	0.0
4l23-IF918	3sfd-IF376	0.0	0.22567	0.20565	(PI3_PI4_kinase)(SH2)1	(FAD_binding_2)(Fer2_3)1	0.0
4l23-IF918	3sfe-IF377	0.0	0.21206	0.19811	(PI3_PI4_kinase)(SH2)1	(FAD_binding_2)(Fer2_3)1	0.0
4l23-IF918	3t06-IF913	0.0	0.31009	0.21977	(PI3_PI4_kinase)(SH2)1	(PH_16)(Ras)2	0.0
4l23-IF918	3t4n-IF72	0.0	0.23325	0.18428	(PI3_PI4_kinase)(SH2)1	(AdenylateSensor)(AMPKBI)1	0.0
4l23-IF918	3tdh-IF70	0.0	0.22937	0.17066	(PI3_PI4_kinase)(SH2)1	(AdenylateSensor)(AMPKBI)1	0.0
4l23-IF918	3te5-IF71	0.05608	0.24035	0.18716	(PI3_PI4_kinase)(SH2)1	(AdenylateSensor)(AMPKBI)1	0.0
4l23-IF918	3tgu-IF870	0.074375	0.19727	0.19076	(PI3_PI4_kinase)(SH2)1	(Peptidase_M16)(UCR_14kD)1	0.0
4l23-IF918	3tw6-IF214	0.12167499999999999	0.27769	0.21282	(PI3_PI4_kinase)(SH2)1	(Biotin_carb_N)(PYC_OADA)1	0.0
4l23-IF918	3tw7-IF212	0.0	0.29665	0.20821	(PI3_PI4_kinase)(SH2)1	(Biotin_carb_N)(PYC_OADA)1	0.0
4l23-IF918	3vr8-IF347	0.053925	0.22538	0.18933	(PI3_PI4_kinase)(SH2)1	(FAD_binding_2)(Fer2_3)1	0.0
4l23-IF918	3vr8-IF422	0.0	0.15747	0.15006	(PI3_PI4_kinase)(SH2)1	(FAD_binding_2)(Fer2_3)2	0.0
4l23-IF918	3vr8-IF436	0.0	0.17159	0.14862	(PI3_PI4_kinase)(SH2)1	(FAD_binding_2)(Fer2_3)3	0.0
4l23-IF918	3vr9-IF353	0.0	0.20662	0.18339	(PI3_PI4_kinase)(SH2)1	(FAD_binding_2)(Fer2_3)1	0.0
4l23-IF918	3vr9-IF426	0.0	0.14549	0.11065	(PI3_PI4_kinase)(SH2)1	(FAD_binding_2)(Fer2_3)2	0.0
4l23-IF918	3vr9-IF439	0.0	0.17135	0.13325	(PI3_PI4_kinase)(SH2)1	(FAD_binding_2)(Fer2_3)3	0.0
4l23-IF918	3vra-IF351	0.053375	0.24041	0.19174	(PI3_PI4_kinase)(SH2)1	(FAD_binding_2)(Fer2_3)1	0.0
4l23-IF918	3vra-IF423	0.0	0.1768	0.16109	(PI3_PI4_kinase)(SH2)1	(FAD_binding_2)(Fer2_3)2	0.0
4l23-IF918	3vra-IF438	0.11805	0.16187	0.14182	(PI3_PI4_kinase)(SH2)1	(FAD_binding_2)(Fer2_3)3	0.0
4l23-IF918	3vrb-IF349	0.05644	0.23296	0.1734	(PI3_PI4_kinase)(SH2)1	(FAD_binding_2)(Fer2_3)1	0.0
4l23-IF918	3vrb-IF425	0.0	0.21211	0.18168	(PI3_PI4_kinase)(SH2)1	(FAD_binding_2)(Fer2_3)2	0.0
4l23-IF918	3vrb-IF437	0.0	0.12562	0.1481	(PI3_PI4_kinase)(SH2)1	(FAD_binding_2)(Fer2_3)3	0.0
4l23-IF918	3zjy-IF472	0.0	0.21638	0.18161	(PI3_PI4_kinase)(SH2)1	(Importin_rep)(Ras)1	0.0
4l23-IF918	3zkj-IF960	0.10669000000000001	0.27614	0.19164	(PI3_PI4_kinase)(SH2)1	(Skp1_POZ)(SOCS_box)1	0.0
4l23-IF918	3zng-IF958	0.099685	0.25826	0.18962	(PI3_PI4_kinase)(SH2)1	(Skp1_POZ)(SOCS_box)1	0.0
4l23-IF918	3zni-IF927	0.0	0.22189	0.17975	(PI3_PI4_kinase)(SH2)1	(Prok-RING_4)(UQ_con)1	0.0
4l23-IF918	4a49-IF931	0.0	0.24571	0.1841	(PI3_PI4_kinase)(SH2)1	(Prok-RING_4)(UQ_con)1	0.0
4l23-IF918	4a4b-IF924	0.0	0.22816	0.16755	(PI3_PI4_kinase)(SH2)1	(Prok-RING_4)(UQ_con)1	0.0
4l23-IF918	4a4c-IF925	0.0	0.23075	0.19765	(PI3_PI4_kinase)(SH2)1	(Prok-RING_4)(UQ_con)1	0.0
4l23-IF918	4cfe-IF40	0.058855000000000005	0.18087	0.16262	(PI3_PI4_kinase)(SH2)1	(AdenylateSensor)(AMPKBI)1	0.0
4l23-IF918	4cff-IF57	0.08226	0.18187	0.17582	(PI3_PI4_kinase)(SH2)1	(AdenylateSensor)(AMPKBI)1	0.0
4l23-IF918	4cfh-IF91	0.0	0.21877	0.16978	(PI3_PI4_kinase)(SH2)1	(AdenylateSensor)(AMPKBI)1	0.0
4l23-IF918	4d6t-IF825	0.0	0.20027	0.16569	(PI3_PI4_kinase)(SH2)1	(Peptidase_M16)(UCR_14kD)1	0.0
4l23-IF918	4d6u-IF824	0.0	0.25254	0.15726	(PI3_PI4_kinase)(SH2)1	(Peptidase_M16)(UCR_14kD)1	0.0
4l23-IF918	4doq-IF979	0.07029	0.26344	0.18357	(PI3_PI4_kinase)(SH2)1	(Trypsin)(WAP)1	0.0
4l23-IF918	4eag-IF69	0.0	0.24472	0.15898	(PI3_PI4_kinase)(SH2)1	(AdenylateSensor)(AMPKBI)1	0.0
4l23-IF918	4eai-IF67	0.0	0.27523	0.19458	(PI3_PI4_kinase)(SH2)1	(AdenylateSensor)(AMPKBI)1	0.0
4l23-IF918	4eaj-IF68	0.08649499999999999	0.26478	0.18853	(PI3_PI4_kinase)(SH2)1	(AdenylateSensor)(AMPKBI)1	0.0
4l23-IF918	4eak-IF65	0.0	0.26033	0.19086	(PI3_PI4_kinase)(SH2)1	(AdenylateSensor)(AMPKBI)1	0.0
4l23-IF918	4eal-IF66	0.0	0.25226	0.18002	(PI3_PI4_kinase)(SH2)1	(AdenylateSensor)(AMPKBI)1	0.0
4l23-IF918	4ffb-IF271	0.07004	0.23148	0.16736	(PI3_PI4_kinase)(SH2)1	(CLASP_N)(Tubulin)1	0.0
4l23-IF918	4hi8-IF104	0.0	0.14624	0.14196	(PI3_PI4_kinase)(SH2)1	(Ank_2)(LIM)2	0.0
4l23-IF918	4hi8-IF97	0.065375	0.30271	0.1986	(PI3_PI4_kinase)(SH2)1	(Ank_2)(LIM)1	0.0
4l23-IF918	4hi9-IF102	0.0	0.15924	0.14032	(PI3_PI4_kinase)(SH2)1	(Ank_2)(LIM)2	0.0
4l23-IF918	4hi9-IF95	0.0	0.30697	0.18499	(PI3_PI4_kinase)(SH2)1	(Ank_2)(LIM)1	0.0
4l23-IF918	4hnt-IF234	0.04722	0.26937	0.19946	(PI3_PI4_kinase)(SH2)1	(Biotin_carb_N)(PYC_OADA)1	0.0
4l23-IF918	4hnu-IF238	0.0	0.2685	0.18328	(PI3_PI4_kinase)(SH2)1	(Biotin_carb_N)(PYC_OADA)1	0.0
4l23-IF918	4hnv-IF242	0.0	0.17789	0.15735	(PI3_PI4_kinase)(SH2)1	(Biotin_carb_N)(PYC_OADA)1	0.0
4l23-IF918	4jgh-IF953	0.0	0.28603	0.19529	(PI3_PI4_kinase)(SH2)1	(Skp1_POZ)(SOCS_box)1	0.0
4l23-IF918	4khb-IF971	0.0	0.28408	0.18978	(PI3_PI4_kinase)(SH2)1	(SPT16)(SSrecog)1	0.0
4l23-IF918	4kx6-IF337	0.0659	0.20449	0.18015	(PI3_PI4_kinase)(SH2)1	(FAD_binding_2)(Fer2_3)1	0.0
4l23-IF918	4l1b-IF920	0.90679	0.89238	0.83717	(PI3_PI4_kinase)(SH2)1	(PI3_PI4_kinase)(SH2)1	1.0
4l23-IF918	4l23-IF918	1.0	1.0	1.0	(PI3_PI4_kinase)(SH2)1	(PI3_PI4_kinase)(SH2)1	1.0
4l23-IF918	4l2y-IF921	0.88626	0.95371	0.92521	(PI3_PI4_kinase)(SH2)1	(PI3_PI4_kinase)(SH2)1	1.0
4l23-IF918	4pd4-IF827	0.0	0.15449	0.15736	(PI3_PI4_kinase)(SH2)1	(Peptidase_M16)(UCR_14kD)1	0.0
4l23-IF918	4qsh-IF211	0.0	0.2353	0.1774	(PI3_PI4_kinase)(SH2)1	(Biotin_carb_N)(PYC_OADA)1	0.0
4l23-IF918	4qsk-IF210	0.0	0.23093	0.17285	(PI3_PI4_kinase)(SH2)1	(Biotin_carb_N)(PYC_OADA)1	0.0
4l23-IF918	4qsl-IF209	0.0	0.27063	0.19348	(PI3_PI4_kinase)(SH2)1	(Biotin_carb_N)(PYC_OADA)1	0.0
4l23-IF918	4rer-IF64	0.06537	0.18399	0.16077	(PI3_PI4_kinase)(SH2)1	(AdenylateSensor)(AMPKBI)1	0.0
4l23-IF918	4rew-IF63	0.060504999999999996	0.20517	0.17043	(PI3_PI4_kinase)(SH2)1	(AdenylateSensor)(AMPKBI)1	0.0
4l23-IF918	4u3f-IF864	0.0	0.1972	0.15326	(PI3_PI4_kinase)(SH2)1	(Peptidase_M16)(UCR_14kD)1	0.0
4l23-IF918	4u3j-IF270	0.0	0.23913	0.17973	(PI3_PI4_kinase)(SH2)1	(CLASP_N)(Tubulin)1	0.0
4l23-IF918	4ux8-IF449	0.0	0.19437	0.15276	(PI3_PI4_kinase)(SH2)1	(GDNF)(RET_CLD3)1	0.0
4l23-IF918	4ysx-IF346	0.042885	0.22411	0.18814	(PI3_PI4_kinase)(SH2)1	(FAD_binding_2)(Fer2_3)1	0.0
4l23-IF918	4ysx-IF421	0.0	0.10151	0.16607	(PI3_PI4_kinase)(SH2)1	(FAD_binding_2)(Fer2_3)2	0.0
4l23-IF918	4ysx-IF435	0.0	0.17411	0.15647	(PI3_PI4_kinase)(SH2)1	(FAD_binding_2)(Fer2_3)3	0.0
4l23-IF918	4ysy-IF367	0.0	0.23406	0.186	(PI3_PI4_kinase)(SH2)1	(FAD_binding_2)(Fer2_3)1	0.0
4l23-IF918	4ysy-IF418	0.09711	0.15972	0.13694	(PI3_PI4_kinase)(SH2)1	(FAD_binding_2)(Fer2_3)2	0.0
4l23-IF918	4ysy-IF429	0.0	0.19345	0.1628	(PI3_PI4_kinase)(SH2)1	(FAD_binding_2)(Fer2_3)3	0.0
4l23-IF918	4ysz-IF368	0.06755	0.23349	0.18823	(PI3_PI4_kinase)(SH2)1	(FAD_binding_2)(Fer2_3)1	0.0
4l23-IF918	4ysz-IF419	0.09601000000000001	0.14911	0.16795	(PI3_PI4_kinase)(SH2)1	(FAD_binding_2)(Fer2_3)2	0.0
4l23-IF918	4ysz-IF430	0.13703	0.19546	0.16216	(PI3_PI4_kinase)(SH2)1	(FAD_binding_2)(Fer2_3)3	0.0
4l23-IF918	4yt0-IF318	0.0	0.22226	0.18971	(PI3_PI4_kinase)(SH2)1	(FAD_binding_2)(Fer2_3)1	0.0
4l23-IF918	4yt0-IF433	0.0	0.2063	0.15204	(PI3_PI4_kinase)(SH2)1	(FAD_binding_2)(Fer2_3)3	0.0
4l23-IF918	4ytm-IF369	0.05398	0.23137	0.17835	(PI3_PI4_kinase)(SH2)1	(FAD_binding_2)(Fer2_3)1	0.0
4l23-IF918	4ytm-IF420	0.10975	0.14425	0.14101	(PI3_PI4_kinase)(SH2)1	(FAD_binding_2)(Fer2_3)2	0.0
4l23-IF918	4ytm-IF431	0.0	0.12853	0.14927	(PI3_PI4_kinase)(SH2)1	(FAD_binding_2)(Fer2_3)3	0.0
4l23-IF918	4ytn-IF319	0.055615	0.23861	0.19149	(PI3_PI4_kinase)(SH2)1	(FAD_binding_2)(Fer2_3)1	0.0
4l23-IF918	4ytn-IF424	0.0	0.12195	0.17226	(PI3_PI4_kinase)(SH2)1	(FAD_binding_2)(Fer2_3)2	0.0
4l23-IF918	4ytn-IF434	0.0	0.16866	0.15838	(PI3_PI4_kinase)(SH2)1	(FAD_binding_2)(Fer2_3)3	0.0
4l23-IF918	4ytp-IF388	0.0	0.24358	0.17513	(PI3_PI4_kinase)(SH2)1	(FAD_binding_2)(Fer2_3)1	0.0
4l23-IF918	4yxd-IF307	0.053105	0.22439	0.18312	(PI3_PI4_kinase)(SH2)1	(FAD_binding_2)(Fer2_3)1	0.0
4l23-IF918	4zhx-IF56	0.0	0.17822	0.17002	(PI3_PI4_kinase)(SH2)1	(AdenylateSensor)(AMPKBI)1	0.0
4l23-IF918	5aj4-IF546	0.0	0.24766	0.17916	(PI3_PI4_kinase)(SH2)1	(MRP-63)(Ribosomal_L30)1	0.0
4l23-IF918	5aj4-IF612	0.07626	0.23354	0.16166	(PI3_PI4_kinase)(SH2)1	(MRP-L27)(MRP-L47)1	0.0
4l23-IF918	5bo4-IF952	0.091255	0.26654	0.19327	(PI3_PI4_kinase)(SH2)1	(Skp1_POZ)(SOCS_box)1	0.0
4l23-IF918	5c2t-IF317	0.0	0.21352	0.18264	(PI3_PI4_kinase)(SH2)1	(FAD_binding_2)(Fer2_3)1	0.0
4l23-IF918	5c2t-IF432	0.109675	0.18231	0.16498	(PI3_PI4_kinase)(SH2)1	(FAD_binding_2)(Fer2_3)3	0.0
4l23-IF918	5c3j-IF366	0.0	0.23798	0.17243	(PI3_PI4_kinase)(SH2)1	(FAD_binding_2)(Fer2_3)1	0.0
4l23-IF918	5c3j-IF417	0.148525	0.16238	0.11857	(PI3_PI4_kinase)(SH2)1	(FAD_binding_2)(Fer2_3)2	0.0
4l23-IF918	5c3j-IF428	0.0	0.17125	0.16025	(PI3_PI4_kinase)(SH2)1	(FAD_binding_2)(Fer2_3)3	0.0
4l23-IF918	5c3l-IF748	0.052904999999999994	0.21838	0.19425	(PI3_PI4_kinase)(SH2)1	(Nsp1_C)(Nup54)1	0.0
4l23-IF918	5cws-IF747	0.0	0.14755	0.16439	(PI3_PI4_kinase)(SH2)1	(Nsp1_C)(Nup54)1	0.0
4l23-IF918	5ezv-IF59	0.096345	0.19552	0.16499	(PI3_PI4_kinase)(SH2)1	(AdenylateSensor)(AMPKBI)1	0.0
4l23-IF918	5f0j-IF933	0.15008500000000002	0.2366	0.17342	(PI3_PI4_kinase)(SH2)1	(PX)(Vps26)1	0.0
4l23-IF918	5f0j-IF938	0.04683	0.15452	0.11626	(PI3_PI4_kinase)(SH2)1	(PX)(Vps26)2	0.0
4l23-IF918	5f0l-IF935	0.15538000000000002	0.24199	0.18215	(PI3_PI4_kinase)(SH2)1	(PX)(Vps26)1	0.0
4l23-IF918	5f0l-IF940	0.046134999999999995	0.16315	0.17015	(PI3_PI4_kinase)(SH2)1	(PX)(Vps26)2	0.0
4l23-IF918	5f0m-IF936	0.0	0.21225	0.17059	(PI3_PI4_kinase)(SH2)1	(PX)(Vps26)1	0.0
4l23-IF918	5f0m-IF941	0.07032	0.16492	0.17671	(PI3_PI4_kinase)(SH2)1	(PX)(Vps26)2	0.0
4l23-IF918	5f0p-IF934	0.08762	0.23989	0.17446	(PI3_PI4_kinase)(SH2)1	(PX)(Vps26)1	0.0
4l23-IF918	5f0p-IF939	0.046035	0.15644	0.14142	(PI3_PI4_kinase)(SH2)1	(PX)(Vps26)2	0.0
4l23-IF918	5gpn-IF862	0.0	0.0	0.0	(PI3_PI4_kinase)(SH2)1	(Peptidase_M16)(UCR_14kD)1	0.0
4l23-IF918	5gup-IF860	0.10705500000000001	0.20223	0.15403	(PI3_PI4_kinase)(SH2)1	(Peptidase_M16)(UCR_14kD)1	0.0
4l23-IF918	5ijn-IF746	0.0	0.15327	0.16715	(PI3_PI4_kinase)(SH2)1	(Nsp1_C)(Nup54)1	0.0
4l23-IF918	5ijo-IF745	0.0	0.15327	0.16715	(PI3_PI4_kinase)(SH2)1	(Nsp1_C)(Nup54)1	0.0
4l23-IF918	5iso-IF62	0.05411	0.18136	0.14862	(PI3_PI4_kinase)(SH2)1	(AdenylateSensor)(AMPKBI)1	0.0
4l23-IF918	5jbh-IF287	0.0	0.27795	0.18168	(PI3_PI4_kinase)(SH2)1	(eIF-5_eIF-2B)(GTP_EFTU)1	0.0
4l23-IF918	5jhg-IF912	0.0	0.30113	0.22623	(PI3_PI4_kinase)(SH2)1	(PH_16)(Ras)2	0.0
4l23-IF918	5jhh-IF907	0.07977	0.31989	0.21482	(PI3_PI4_kinase)(SH2)1	(PH_16)(Ras)2	0.0
4l23-IF918	5kq5-IF45	0.0	0.19956	0.17334	(PI3_PI4_kinase)(SH2)1	(AdenylateSensor)(AMPKBI)1	0.0
4l23-IF918	5lnk-IF713	0.0	0.25671	0.16641	(PI3_PI4_kinase)(SH2)1	(NDUF_B7)(NDUF_B8)2	0.0
4l23-IF918	5luf-IF826	0.0	0.2003	0.14497	(PI3_PI4_kinase)(SH2)1	(Peptidase_M16)(UCR_14kD)1	0.0
4l23-IF918	5mrc-IF615	0.0	0.23286	0.18427	(PI3_PI4_kinase)(SH2)1	(MRP-L27)(MRP-L47)1	0.0
4l23-IF918	5mre-IF614	0.0	0.2328	0.18425	(PI3_PI4_kinase)(SH2)1	(MRP-L27)(MRP-L47)1	0.0
4l23-IF918	5mrf-IF613	0.0	0.23287	0.18428	(PI3_PI4_kinase)(SH2)1	(MRP-L27)(MRP-L47)1	0.0
4l23-IF918	5nmi-IF823	0.0	0.19081	0.1917	(PI3_PI4_kinase)(SH2)1	(Peptidase_M16)(UCR_14kD)1	0.0
4l23-IF918	5okd-IF819	0.0	0.23474	0.1875	(PI3_PI4_kinase)(SH2)1	(Peptidase_M16)(UCR_14kD)1	0.0
4l23-IF918	5okz-IF479	0.0	0.22809	0.17353	(PI3_PI4_kinase)(SH2)1	(KH_6)(MPP6)1	0.0
4l23-IF918	5ool-IF545	0.0	0.24344	0.17721	(PI3_PI4_kinase)(SH2)1	(MRP-63)(Ribosomal_L30)1	0.0
4l23-IF918	5ool-IF620	0.075235	0.21833	0.18554	(PI3_PI4_kinase)(SH2)1	(MRP-L27)(MRP-L47)1	0.0
4l23-IF918	5oom-IF544	0.0	0.24846	0.1895	(PI3_PI4_kinase)(SH2)1	(MRP-63)(Ribosomal_L30)1	0.0
4l23-IF918	5oom-IF619	0.06664500000000001	0.21096	0.18768	(PI3_PI4_kinase)(SH2)1	(MRP-L27)(MRP-L47)1	0.0
4l23-IF918	5t5t-IF46	0.053305	0.20085	0.19281	(PI3_PI4_kinase)(SH2)1	(AdenylateSensor)(AMPKBI)1	0.0
4l23-IF918	5ufu-IF47	0.0	0.2012	0.17959	(PI3_PI4_kinase)(SH2)1	(AdenylateSensor)(AMPKBI)1	0.0
4l23-IF918	5vit-IF31	0.0	0.28823	0.21717	(PI3_PI4_kinase)(SH2)1	(ACP)(Mal_decarbox_Al)1	0.0
4l23-IF918	5vj1-IF35	0.0	0.30466	0.21681	(PI3_PI4_kinase)(SH2)1	(ACP)(Mal_decarbox_Al)1	0.0
4l23-IF918	5vpn-IF365	0.07651	0.22152	0.1875	(PI3_PI4_kinase)(SH2)1	(FAD_binding_2)(Fer2_3)1	0.0
4l23-IF918	5vyw-IF228	0.0	0.25598	0.18333	(PI3_PI4_kinase)(SH2)1	(Biotin_carb_N)(PYC_OADA)1	0.0
4l23-IF918	5vyz-IF221	0.0	0.26805	0.17887	(PI3_PI4_kinase)(SH2)1	(Biotin_carb_N)(PYC_OADA)1	0.0
4l23-IF918	5vz0-IF224	0.0	0.27187	0.20343	(PI3_PI4_kinase)(SH2)1	(Biotin_carb_N)(PYC_OADA)1	0.0
4l23-IF918	5vzj-IF478	0.0	0.25326	0.17548	(PI3_PI4_kinase)(SH2)1	(KH_6)(MPP6)1	0.0
4l23-IF918	5x6v-IF469	0.10642	0.24865	0.20348	(PI3_PI4_kinase)(SH2)1	(Gtr1_RagA)(LAMTOR)1	0.0
4l23-IF918	5xgh-IF922	0.89062	0.86985	0.82435	(PI3_PI4_kinase)(SH2)1	(PI3_PI4_kinase)(SH2)1	1.0
4l23-IF918	5xgi-IF919	0.956615	0.91554	0.86943	(PI3_PI4_kinase)(SH2)1	(PI3_PI4_kinase)(SH2)1	1.0
4l23-IF918	5xgj-IF923	0.8846350000000001	0.85281	0.81987	(PI3_PI4_kinase)(SH2)1	(PI3_PI4_kinase)(SH2)1	1.0
4l23-IF918	5xmj-IF345	0.049455	0.23156	0.17703	(PI3_PI4_kinase)(SH2)1	(FAD_binding_2)(Fer2_3)1	0.0
4l23-IF918	5xmj-IF427	0.0	0.10698	0.12497	(PI3_PI4_kinase)(SH2)1	(FAD_binding_2)(Fer2_3)2	0.0
4l23-IF918	5xtc-IF691	0.06803000000000001	0.25244	0.21177	(PI3_PI4_kinase)(SH2)1	(NDUF_B7)(NDUF_B8)1	0.0
4l23-IF918	5xtd-IF690	0.063725	0.25243	0.21177	(PI3_PI4_kinase)(SH2)1	(NDUF_B7)(NDUF_B8)1	0.0
4l23-IF918	5xte-IF818	0.11183499999999999	0.19115	0.18322	(PI3_PI4_kinase)(SH2)1	(Peptidase_M16)(UCR_14kD)1	0.0
4l23-IF918	5xth-IF689	0.06803000000000001	0.25242	0.21177	(PI3_PI4_kinase)(SH2)1	(NDUF_B7)(NDUF_B8)1	0.0
4l23-IF918	5xth-IF844	0.11183499999999999	0.19117	0.18323	(PI3_PI4_kinase)(SH2)1	(Peptidase_M16)(UCR_14kD)1	0.0
4l23-IF918	5xti-IF688	0.068035	0.25242	0.21177	(PI3_PI4_kinase)(SH2)1	(NDUF_B7)(NDUF_B8)1	0.0
4l23-IF918	5xti-IF843	0.11184	0.19115	0.18321	(PI3_PI4_kinase)(SH2)1	(Peptidase_M16)(UCR_14kD)1	0.0
4l23-IF918	5z3g-IF718	0.0	0.14387	0.18818	(PI3_PI4_kinase)(SH2)1	(Nop52)(Ribosomal_L28e)1	0.0
4l23-IF918	6awf-IF370	0.07816000000000001	0.24041	0.17199	(PI3_PI4_kinase)(SH2)1	(FAD_binding_2)(Fer2_3)1	0.0
4l23-IF918	6b1u-IF55	0.0	0.16756	0.17795	(PI3_PI4_kinase)(SH2)1	(AdenylateSensor)(AMPKBI)1	0.0
4l23-IF918	6b2e-IF54	0.086605	0.15706	0.15177	(PI3_PI4_kinase)(SH2)1	(AdenylateSensor)(AMPKBI)1	0.0
4l23-IF918	6bc0-IF901	0.0	0.25783	0.20581	(PI3_PI4_kinase)(SH2)1	(PH_16)(Ras)1	0.0
4l23-IF918	6bc1-IF900	0.0	0.23206	0.19076	(PI3_PI4_kinase)(SH2)1	(PH_16)(Ras)1	0.0
4l23-IF918	6bca-IF898	0.0	0.24528	0.1728	(PI3_PI4_kinase)(SH2)1	(PH_16)(Ras)1	0.0
4l23-IF918	6bca-IF917	0.08582	0.21279	0.19629	(PI3_PI4_kinase)(SH2)1	(PH_16)(Ras)3	0.0
4l23-IF918	6bcb-IF897	0.0	0.25035	0.18119	(PI3_PI4_kinase)(SH2)1	(PH_16)(Ras)1	0.0
4l23-IF918	6bcb-IF915	0.0	0.19058	0.13912	(PI3_PI4_kinase)(SH2)1	(PH_16)(Ras)3	0.0
4l23-IF918	6c0f-IF720	0.0	0.2369	0.16249	(PI3_PI4_kinase)(SH2)1	(Nop52)(Ribosomal_L28e)1	0.0
4l23-IF918	6c5x-IF948	0.0	0.28547	0.19149	(PI3_PI4_kinase)(SH2)1	(Skp1_POZ)(SOCS_box)1	0.0
4l23-IF918	6c9f-IF53	0.04442	0.18229	0.16155	(PI3_PI4_kinase)(SH2)1	(AdenylateSensor)(AMPKBI)1	0.0
4l23-IF918	6c9g-IF52	0.0	0.16779	0.1631	(PI3_PI4_kinase)(SH2)1	(AdenylateSensor)(AMPKBI)1	0.0
4l23-IF918	6c9h-IF44	0.0	0.18315	0.16385	(PI3_PI4_kinase)(SH2)1	(AdenylateSensor)(AMPKBI)1	0.0
4l23-IF918	6c9j-IF48	0.050485	0.18431	0.16317	(PI3_PI4_kinase)(SH2)1	(AdenylateSensor)(AMPKBI)1	0.0
4l23-IF918	6cb1-IF719	0.0	0.1277	0.13377	(PI3_PI4_kinase)(SH2)1	(Nop52)(Ribosomal_L28e)1	0.0
4l23-IF918	6d6q-IF482	0.0	0.23011	0.17809	(PI3_PI4_kinase)(SH2)1	(KH_6)(MPP6)1	0.0
4l23-IF918	6d6r-IF481	0.0	0.21676	0.16883	(PI3_PI4_kinase)(SH2)1	(KH_6)(MPP6)1	0.0
4l23-IF918	6e4t-IF49	0.061520000000000005	0.20968	0.17717	(PI3_PI4_kinase)(SH2)1	(AdenylateSensor)(AMPKBI)1	0.0
4l23-IF918	6e4u-IF50	0.0	0.21142	0.15264	(PI3_PI4_kinase)(SH2)1	(AdenylateSensor)(AMPKBI)1	0.0
4l23-IF918	6e4w-IF51	0.05697	0.20949	0.16588	(PI3_PI4_kinase)(SH2)1	(AdenylateSensor)(AMPKBI)1	0.0
4l23-IF918	6ehr-IF468	0.0	0.27602	0.22045	(PI3_PI4_kinase)(SH2)1	(Gtr1_RagA)(LAMTOR)1	0.0
4l23-IF918	6em1-IF717	0.0	0.21655	0.17061	(PI3_PI4_kinase)(SH2)1	(Nop52)(Ribosomal_L28e)1	0.0
4l23-IF918	6fo0-IF817	0.09759999999999999	0.1772	0.16273	(PI3_PI4_kinase)(SH2)1	(Peptidase_M16)(UCR_14kD)1	0.0
4l23-IF918	6fo2-IF816	0.06939	0.22959	0.17099	(PI3_PI4_kinase)(SH2)1	(Peptidase_M16)(UCR_14kD)1	0.0
4l23-IF918	6fo6-IF842	0.041505	0.22518	0.17223	(PI3_PI4_kinase)(SH2)1	(Peptidase_M16)(UCR_14kD)1	0.0
4l23-IF918	6fsz-IF477	0.072075	0.22326	0.17117	(PI3_PI4_kinase)(SH2)1	(KH_6)(MPP6)1	0.0
4l23-IF918	6fyx-IF282	0.0	0.27385	0.199	(PI3_PI4_kinase)(SH2)1	(eIF-5_eIF-2B)(GTP_EFTU)1	0.0
4l23-IF918	6fyy-IF285	0.070725	0.26435	0.20814	(PI3_PI4_kinase)(SH2)1	(eIF-5_eIF-2B)(GTP_EFTU)1	0.0
4l23-IF918	6g2j-IF654	0.0	0.26107	0.18479	(PI3_PI4_kinase)(SH2)1	(NDUF_B7)(NDUF_B8)1	0.0
4l23-IF918	6g72-IF705	0.0	0.26083	0.17828	(PI3_PI4_kinase)(SH2)1	(NDUF_B7)(NDUF_B8)1	0.0
4l23-IF918	6gaw-IF543	0.0	0.2461	0.17776	(PI3_PI4_kinase)(SH2)1	(MRP-63)(Ribosomal_L30)1	0.0
4l23-IF918	6gaw-IF611	0.0	0.2293	0.16364	(PI3_PI4_kinase)(SH2)1	(MRP-L27)(MRP-L47)1	0.0
4l23-IF918	6gb2-IF542	0.0	0.24665	0.17758	(PI3_PI4_kinase)(SH2)1	(MRP-63)(Ribosomal_L30)1	0.0
4l23-IF918	6gb2-IF610	0.07654	0.23458	0.1628	(PI3_PI4_kinase)(SH2)1	(MRP-L27)(MRP-L47)1	0.0
4l23-IF918	6giq-IF815	0.0	0.11014	0.15041	(PI3_PI4_kinase)(SH2)1	(Peptidase_M16)(UCR_14kD)1	0.0
4l23-IF918	6gl7-IF446	0.0	0.23737	0.17976	(PI3_PI4_kinase)(SH2)1	(GDNF)(RET_CLD3)1	0.0
4l23-IF918	6gsm-IF274	0.080435	0.2751	0.18291	(PI3_PI4_kinase)(SH2)1	(eIF-5_eIF-2B)(GTP_EFTU)1	0.0
4l23-IF918	6gsn-IF278	0.0	0.27308	0.18856	(PI3_PI4_kinase)(SH2)1	(eIF-5_eIF-2B)(GTP_EFTU)1	0.0
4l23-IF918	6h25-IF480	0.07073	0.24537	0.17945	(PI3_PI4_kinase)(SH2)1	(KH_6)(MPP6)1	0.0
4l23-IF918	6haw-IF795	0.02606	0.22295	0.15818	(PI3_PI4_kinase)(SH2)1	(Peptidase_M16)(UCR_14kD)1	0.0
4l23-IF918	6hu9-IF814	0.0	0.15509	0.14203	(PI3_PI4_kinase)(SH2)1	(Peptidase_M16)(UCR_14kD)1	0.0
4l23-IF918	6i4x-IF946	0.0	0.28511	0.19634	(PI3_PI4_kinase)(SH2)1	(Skp1_POZ)(SOCS_box)1	0.0
4l23-IF918	6i5j-IF945	0.0	0.2719	0.20276	(PI3_PI4_kinase)(SH2)1	(Skp1_POZ)(SOCS_box)1	0.0
4l23-IF918	6i5n-IF944	0.10184	0.24719	0.20405	(PI3_PI4_kinase)(SH2)1	(Skp1_POZ)(SOCS_box)1	0.0
4l23-IF918	6i9r-IF520	0.0	0.24376	0.18315	(PI3_PI4_kinase)(SH2)1	(MRP-63)(Ribosomal_L30)1	0.0
4l23-IF918	6i9r-IF583	0.0	0.25788	0.18138	(PI3_PI4_kinase)(SH2)1	(MRP-L27)(MRP-L47)1	0.0
4l23-IF918	6jwp-IF467	0.0	0.23286	0.17701	(PI3_PI4_kinase)(SH2)1	(Gtr1_RagA)(LAMTOR)1	0.0
4l23-IF918	6kj6-IF273	0.09108	0.2648	0.2003	(PI3_PI4_kinase)(SH2)1	(Crl)(Sigma70_r1_2)1	0.0
4l23-IF918	6lum-IF312	0.0	0.23906	0.19117	(PI3_PI4_kinase)(SH2)1	(FAD_binding_2)(Fer2_3)1	0.0
4l23-IF918	6myo-IF310	0.056280000000000004	0.22361	0.18914	(PI3_PI4_kinase)(SH2)1	(FAD_binding_2)(Fer2_3)1	0.0
4l23-IF918	6myp-IF311	0.0	0.22696	0.15979	(PI3_PI4_kinase)(SH2)1	(FAD_binding_2)(Fer2_3)1	0.0
4l23-IF918	6myq-IF304	0.0	0.2275	0.17481	(PI3_PI4_kinase)(SH2)1	(FAD_binding_2)(Fer2_3)1	0.0
4l23-IF918	6myr-IF296	0.0	0.22841	0.16653	(PI3_PI4_kinase)(SH2)1	(FAD_binding_2)(Fer2_3)1	0.0
4l23-IF918	6mys-IF303	0.0	0.22797	0.19136	(PI3_PI4_kinase)(SH2)1	(FAD_binding_2)(Fer2_3)1	0.0
4l23-IF918	6myt-IF308	0.0	0.23112	0.19775	(PI3_PI4_kinase)(SH2)1	(FAD_binding_2)(Fer2_3)1	0.0
4l23-IF918	6myu-IF309	0.0	0.22838	0.18655	(PI3_PI4_kinase)(SH2)1	(FAD_binding_2)(Fer2_3)1	0.0
4l23-IF918	6mze-IF268	0.0	0.17532	0.14509	(PI3_PI4_kinase)(SH2)1	(CLASP_N)(Tubulin)1	0.0
4l23-IF918	6mzf-IF269	0.0	0.22692	0.16849	(PI3_PI4_kinase)(SH2)1	(CLASP_N)(Tubulin)1	0.0
4l23-IF918	6mzg-IF264	0.0	0.23683	0.17359	(PI3_PI4_kinase)(SH2)1	(CLASP_N)(Tubulin)1	0.0
4l23-IF918	6nu2-IF541	0.0	0.25326	0.18476	(PI3_PI4_kinase)(SH2)1	(MRP-63)(Ribosomal_L30)1	0.0
4l23-IF918	6nu2-IF618	0.08752499999999999	0.20866	0.19261	(PI3_PI4_kinase)(SH2)1	(MRP-L27)(MRP-L47)1	0.0
4l23-IF918	6nu3-IF540	0.108175	0.2498	0.17517	(PI3_PI4_kinase)(SH2)1	(MRP-63)(Ribosomal_L30)1	0.0
4l23-IF918	6nu3-IF609	0.0567	0.23935	0.19516	(PI3_PI4_kinase)(SH2)1	(MRP-L27)(MRP-L47)1	0.0
4l23-IF918	6nzd-IF465	0.11207999999999999	0.23582	0.18176	(PI3_PI4_kinase)(SH2)1	(Gtr1_RagA)(LAMTOR)1	0.0
4l23-IF918	6omf-IF272	0.0	0.28841	0.20168	(PI3_PI4_kinase)(SH2)1	(Crl)(Sigma70_r1_2)1	0.0
4l23-IF918	6q2j-IF445	0.0	0.25577	0.17595	(PI3_PI4_kinase)(SH2)1	(GDNF)(RET_CLD3)1	0.0
4l23-IF918	6q2n-IF443	0.07238	0.18795	0.15202	(PI3_PI4_kinase)(SH2)1	(GDNF)(RET_CLD3)1	0.0
4l23-IF918	6q2o-IF448	0.060939999999999994	0.216	0.1465	(PI3_PI4_kinase)(SH2)1	(GDNF)(RET_CLD3)1	0.0
4l23-IF918	6q2r-IF447	0.10041	0.18166	0.15209	(PI3_PI4_kinase)(SH2)1	(GDNF)(RET_CLD3)1	0.0
4l23-IF918	6q2s-IF442	0.06309	0.21958	0.1685	(PI3_PI4_kinase)(SH2)1	(GDNF)(RET_CLD3)1	0.0
4l23-IF918	6q9b-IF704	0.0	0.25227	0.19177	(PI3_PI4_kinase)(SH2)1	(NDUF_B7)(NDUF_B8)1	0.0
4l23-IF918	6q9e-IF854	0.073035	0.23856	0.17076	(PI3_PI4_kinase)(SH2)1	(Peptidase_M16)(UCR_14kD)1	0.0
4l23-IF918	6qa9-IF703	0.0	0.24177	0.18091	(PI3_PI4_kinase)(SH2)1	(NDUF_B7)(NDUF_B8)1	0.0
4l23-IF918	6qbx-IF702	0.0	0.22088	0.17667	(PI3_PI4_kinase)(SH2)1	(NDUF_B7)(NDUF_B8)1	0.0
4l23-IF918	6qbx-IF852	0.0	0.17911	0.16277	(PI3_PI4_kinase)(SH2)1	(Peptidase_M16)(UCR_14kD)1	0.0
4l23-IF918	6qc2-IF701	0.0	0.21628	0.18654	(PI3_PI4_kinase)(SH2)1	(NDUF_B7)(NDUF_B8)1	0.0
4l23-IF918	6qc2-IF850	0.0	0.21909	0.16637	(PI3_PI4_kinase)(SH2)1	(Peptidase_M16)(UCR_14kD)1	0.0
4l23-IF918	6qc3-IF657	0.0	0.23216	0.17133	(PI3_PI4_kinase)(SH2)1	(NDUF_B7)(NDUF_B8)1	0.0
4l23-IF918	6qc3-IF798	0.0	0.21355	0.1864	(PI3_PI4_kinase)(SH2)1	(Peptidase_M16)(UCR_14kD)1	0.0
4l23-IF918	6qc4-IF700	0.07380500000000001	0.26003	0.17462	(PI3_PI4_kinase)(SH2)1	(NDUF_B7)(NDUF_B8)1	0.0
4l23-IF918	6qc4-IF848	0.060375	0.15282	0.14827	(PI3_PI4_kinase)(SH2)1	(Peptidase_M16)(UCR_14kD)1	0.0
4l23-IF918	6qc5-IF699	0.0	0.25357	0.17841	(PI3_PI4_kinase)(SH2)1	(NDUF_B7)(NDUF_B8)1	0.0
4l23-IF918	6qc6-IF698	0.0	0.22906	0.17764	(PI3_PI4_kinase)(SH2)1	(NDUF_B7)(NDUF_B8)1	0.0
4l23-IF918	6qc7-IF697	0.0	0.23859	0.17108	(PI3_PI4_kinase)(SH2)1	(NDUF_B7)(NDUF_B8)1	0.0
4l23-IF918	6qc8-IF696	0.0	0.2484	0.18654	(PI3_PI4_kinase)(SH2)1	(NDUF_B7)(NDUF_B8)1	0.0
4l23-IF918	6qc9-IF695	0.0	0.19108	0.18158	(PI3_PI4_kinase)(SH2)1	(NDUF_B7)(NDUF_B8)1	0.0
4l23-IF918	6qca-IF694	0.0	0.21554	0.18078	(PI3_PI4_kinase)(SH2)1	(NDUF_B7)(NDUF_B8)1	0.0
4l23-IF918	6qcf-IF693	0.0	0.21049	0.1679	(PI3_PI4_kinase)(SH2)1	(NDUF_B7)(NDUF_B8)1	0.0
4l23-IF918	6qg3-IF286	0.08437	0.25155	0.19385	(PI3_PI4_kinase)(SH2)1	(eIF-5_eIF-2B)(GTP_EFTU)1	0.0
4l23-IF918	6rfq-IF656	0.0	0.21947	0.18147	(PI3_PI4_kinase)(SH2)1	(NDUF_B7)(NDUF_B8)1	0.0
4l23-IF918	6rfr-IF655	0.10918	0.25154	0.18685	(PI3_PI4_kinase)(SH2)1	(NDUF_B7)(NDUF_B8)1	0.0
4l23-IF918	6rfs-IF692	0.11041000000000001	0.2258	0.1676	(PI3_PI4_kinase)(SH2)1	(NDUF_B7)(NDUF_B8)1	0.0
4l23-IF918	6t0b-IF840	0.0	0.15879	0.17267	(PI3_PI4_kinase)(SH2)1	(Peptidase_M16)(UCR_14kD)1	0.0
4l23-IF918	6t15-IF839	0.0	0.17367	0.15277	(PI3_PI4_kinase)(SH2)1	(Peptidase_M16)(UCR_14kD)1	0.0
4l23-IF918	6tt7-IF192	0.0	0.25805	0.19082	(PI3_PI4_kinase)(SH2)1	(ATP-synt_G)(Mt_ATP-synt_B)1	0.0
4l23-IF918	6u62-IF464	0.0	0.26938	0.21584	(PI3_PI4_kinase)(SH2)1	(Gtr1_RagA)(LAMTOR)1	0.0
4l23-IF918	6ulg-IF463	0.0	0.26842	0.16763	(PI3_PI4_kinase)(SH2)1	(Gtr1_RagA)(LAMTOR)1	0.0
4l23-IF918	6upk-IF970	0.0	0.28881	0.21731	(PI3_PI4_kinase)(SH2)1	(SPT16)(SSrecog)1	0.0
4l23-IF918	6upl-IF972	0.0	0.28656	0.20817	(PI3_PI4_kinase)(SH2)1	(SPT16)(SSrecog)1	0.0
4l23-IF918	6v9h-IF943	0.10630999999999999	0.29457	0.20184	(PI3_PI4_kinase)(SH2)1	(Skp1_POZ)(SOCS_box)1	0.0
4l23-IF918	6vlz-IF539	0.0	0.24252	0.1888	(PI3_PI4_kinase)(SH2)1	(MRP-63)(Ribosomal_L30)1	0.0
4l23-IF918	6vlz-IF608	0.056965	0.20691	0.18605	(PI3_PI4_kinase)(SH2)1	(MRP-L27)(MRP-L47)1	0.0
4l23-IF918	6vmi-IF538	0.0	0.24245	0.18011	(PI3_PI4_kinase)(SH2)1	(MRP-63)(Ribosomal_L30)1	0.0
4l23-IF918	6vmi-IF607	0.057095	0.21301	0.186	(PI3_PI4_kinase)(SH2)1	(MRP-L27)(MRP-L47)1	0.0
4l23-IF918	6vq6-IF164	0.0	0.22325	0.17971	(PI3_PI4_kinase)(SH2)1	(ATP-synt_C)(Renin_r)1	0.0
4l23-IF918	6vq7-IF152	0.090085	0.23329	0.18275	(PI3_PI4_kinase)(SH2)1	(ATP-synt_C)(Renin_r)1	0.0
4l23-IF918	6vq8-IF159	0.0	0.20602	0.1631	(PI3_PI4_kinase)(SH2)1	(ATP-synt_C)(Renin_r)1	0.0
4l23-IF918	6vqc-IF151	0.0	0.22325	0.17971	(PI3_PI4_kinase)(SH2)1	(ATP-synt_C)(Renin_r)1	0.0
4l23-IF918	6vqg-IF149	0.090085	0.23329	0.18274	(PI3_PI4_kinase)(SH2)1	(ATP-synt_C)(Renin_r)1	0.0
4l23-IF918	6vqh-IF147	0.0	0.20601	0.1631	(PI3_PI4_kinase)(SH2)1	(ATP-synt_C)(Renin_r)1	0.0
4l23-IF918	6wj2-IF471	0.0	0.22281	0.1973	(PI3_PI4_kinase)(SH2)1	(Gtr1_RagA)(LAMTOR)1	0.0
4l23-IF918	6wj3-IF470	0.0	0.27127	0.18827	(PI3_PI4_kinase)(SH2)1	(Gtr1_RagA)(LAMTOR)1	0.0
4l23-IF918	6wlw-IF135	0.0	0.23941	0.17981	(PI3_PI4_kinase)(SH2)1	(ATP-synt_C)(Renin_r)1	0.0
4l23-IF918	6wm2-IF132	0.0	0.22326	0.17948	(PI3_PI4_kinase)(SH2)1	(ATP-synt_C)(Renin_r)1	0.0
4l23-IF918	6wm3-IF129	0.0	0.20912	0.16247	(PI3_PI4_kinase)(SH2)1	(ATP-synt_C)(Renin_r)1	0.0
4l23-IF918	6wm4-IF126	0.0	0.23485	0.17525	(PI3_PI4_kinase)(SH2)1	(ATP-synt_C)(Renin_r)1	0.0
4l23-IF918	6wu6-IF372	0.06192	0.24073	0.1718	(PI3_PI4_kinase)(SH2)1	(FAD_binding_2)(Fer2_3)1	0.0
4l23-IF918	6xbw-IF142	0.0	0.21471	0.18161	(PI3_PI4_kinase)(SH2)1	(ATP-synt_C)(Renin_r)1	0.0
4l23-IF918	6xby-IF141	0.0	0.19389	0.1588	(PI3_PI4_kinase)(SH2)1	(ATP-synt_C)(Renin_r)1	0.0
4l23-IF918	6xvf-IF820	0.05859	0.18957	0.14087	(PI3_PI4_kinase)(SH2)1	(Peptidase_M16)(UCR_14kD)1	0.0
4l23-IF918	6xyw-IF617	0.0	0.18744	0.17089	(PI3_PI4_kinase)(SH2)1	(MRP-L27)(MRP-L47)1	0.0
4l23-IF918	6y79-IF687	0.11027	0.22873	0.18179	(PI3_PI4_kinase)(SH2)1	(NDUF_B7)(NDUF_B8)1	0.0
4l23-IF918	6ybv-IF277	0.0	0.25868	0.18847	(PI3_PI4_kinase)(SH2)1	(eIF-5_eIF-2B)(GTP_EFTU)1	0.0
4l23-IF918	6ydp-IF537	0.0	0.24826	0.18716	(PI3_PI4_kinase)(SH2)1	(MRP-63)(Ribosomal_L30)1	0.0
4l23-IF918	6ydp-IF606	0.0	0.19921	0.16511	(PI3_PI4_kinase)(SH2)1	(MRP-L27)(MRP-L47)1	0.0
4l23-IF918	6ydw-IF536	0.0	0.24843	0.18091	(PI3_PI4_kinase)(SH2)1	(MRP-63)(Ribosomal_L30)1	0.0
4l23-IF918	6ydw-IF605	0.0	0.23042	0.15818	(PI3_PI4_kinase)(SH2)1	(MRP-L27)(MRP-L47)1	0.0
4l23-IF918	6yj4-IF686	0.07405	0.24266	0.19052	(PI3_PI4_kinase)(SH2)1	(NDUF_B7)(NDUF_B8)1	0.0
4l23-IF918	6ymx-IF802	0.0	0.13158	0.16251	(PI3_PI4_kinase)(SH2)1	(Peptidase_M16)(UCR_14kD)1	0.0
4l23-IF918	6ywe-IF604	0.0	0.25197	0.17664	(PI3_PI4_kinase)(SH2)1	(MRP-L27)(MRP-L47)1	0.0
4l23-IF918	6yws-IF603	0.0	0.24593	0.18035	(PI3_PI4_kinase)(SH2)1	(MRP-L27)(MRP-L47)1	0.0
4l23-IF918	6ywv-IF602	0.08256	0.24615	0.17422	(PI3_PI4_kinase)(SH2)1	(MRP-L27)(MRP-L47)1	0.0
4l23-IF918	6ywx-IF601	0.054139999999999994	0.25416	0.1744	(PI3_PI4_kinase)(SH2)1	(MRP-L27)(MRP-L47)1	0.0
4l23-IF918	6ywy-IF600	0.0	0.24308	0.18735	(PI3_PI4_kinase)(SH2)1	(MRP-L27)(MRP-L47)1	0.0
4l23-IF918	6z1p-IF599	0.0	0.26889	0.21031	(PI3_PI4_kinase)(SH2)1	(MRP-L27)(MRP-L47)1	0.0
4l23-IF918	6za9-IF196	0.0	0.26133	0.17215	(PI3_PI4_kinase)(SH2)1	(ATP-synt_G)(Mt_ATP-synt_B)1	0.0
4l23-IF918	6zbb-IF197	0.0	0.22417	0.183	(PI3_PI4_kinase)(SH2)1	(ATP-synt_G)(Mt_ATP-synt_B)1	0.0
4l23-IF918	6zfs-IF821	0.058594999999999994	0.20871	0.17235	(PI3_PI4_kinase)(SH2)1	(Peptidase_M16)(UCR_14kD)1	0.0
4l23-IF918	6zft-IF794	0.092095	0.20735	0.19906	(PI3_PI4_kinase)(SH2)1	(Peptidase_M16)(UCR_14kD)1	0.0
4l23-IF918	6zfu-IF796	0.0	0.23415	0.15836	(PI3_PI4_kinase)(SH2)1	(Peptidase_M16)(UCR_14kD)1	0.0
4l23-IF918	6ziq-IF193	0.0	0.28112	0.17988	(PI3_PI4_kinase)(SH2)1	(ATP-synt_G)(Mt_ATP-synt_B)1	0.0
4l23-IF918	6zit-IF194	0.0	0.25604	0.18662	(PI3_PI4_kinase)(SH2)1	(ATP-synt_G)(Mt_ATP-synt_B)1	0.0
4l23-IF918	6ziu-IF198	0.0	0.23161	0.18414	(PI3_PI4_kinase)(SH2)1	(ATP-synt_G)(Mt_ATP-synt_B)1	0.0
4l23-IF918	6zka-IF685	0.0	0.22791	0.19104	(PI3_PI4_kinase)(SH2)1	(NDUF_B7)(NDUF_B8)1	0.0
4l23-IF918	6zkb-IF684	0.0	0.24639	0.19196	(PI3_PI4_kinase)(SH2)1	(NDUF_B7)(NDUF_B8)1	0.0
4l23-IF918	6zkc-IF683	0.080665	0.24987	0.17208	(PI3_PI4_kinase)(SH2)1	(NDUF_B7)(NDUF_B8)1	0.0
4l23-IF918	6zkd-IF682	0.0	0.25596	0.16447	(PI3_PI4_kinase)(SH2)1	(NDUF_B7)(NDUF_B8)1	0.0
4l23-IF918	6zke-IF681	0.0	0.27109	0.18313	(PI3_PI4_kinase)(SH2)1	(NDUF_B7)(NDUF_B8)1	0.0
4l23-IF918	6zkf-IF680	0.0	0.26492	0.19381	(PI3_PI4_kinase)(SH2)1	(NDUF_B7)(NDUF_B8)1	0.0
4l23-IF918	6zkg-IF679	0.0	0.26483	0.20371	(PI3_PI4_kinase)(SH2)1	(NDUF_B7)(NDUF_B8)1	0.0
4l23-IF918	6zkh-IF678	0.0	0.26336	0.17311	(PI3_PI4_kinase)(SH2)1	(NDUF_B7)(NDUF_B8)1	0.0
4l23-IF918	6zki-IF677	0.0	0.24805	0.17285	(PI3_PI4_kinase)(SH2)1	(NDUF_B7)(NDUF_B8)1	0.0
4l23-IF918	6zkj-IF676	0.0	0.25339	0.18827	(PI3_PI4_kinase)(SH2)1	(NDUF_B7)(NDUF_B8)1	0.0
4l23-IF918	6zkk-IF675	0.0	0.25475	0.16663	(PI3_PI4_kinase)(SH2)1	(NDUF_B7)(NDUF_B8)1	0.0
4l23-IF918	6zkl-IF674	0.0	0.26339	0.17662	(PI3_PI4_kinase)(SH2)1	(NDUF_B7)(NDUF_B8)1	0.0
4l23-IF918	6zkm-IF673	0.0	0.24213	0.18093	(PI3_PI4_kinase)(SH2)1	(NDUF_B7)(NDUF_B8)1	0.0
4l23-IF918	6zkn-IF672	0.0	0.24213	0.18093	(PI3_PI4_kinase)(SH2)1	(NDUF_B7)(NDUF_B8)1	0.0
4l23-IF918	6zko-IF671	0.0	0.25958	0.18982	(PI3_PI4_kinase)(SH2)1	(NDUF_B7)(NDUF_B8)1	0.0
4l23-IF918	6zkp-IF670	0.0	0.23151	0.18655	(PI3_PI4_kinase)(SH2)1	(NDUF_B7)(NDUF_B8)1	0.0
4l23-IF918	6zkq-IF669	0.0	0.25206	0.1891	(PI3_PI4_kinase)(SH2)1	(NDUF_B7)(NDUF_B8)1	0.0
4l23-IF918	6zkr-IF668	0.0	0.24497	0.18111	(PI3_PI4_kinase)(SH2)1	(NDUF_B7)(NDUF_B8)1	0.0
4l23-IF918	6zks-IF667	0.0	0.23705	0.18145	(PI3_PI4_kinase)(SH2)1	(NDUF_B7)(NDUF_B8)1	0.0
4l23-IF918	6zkt-IF666	0.0	0.25519	0.18357	(PI3_PI4_kinase)(SH2)1	(NDUF_B7)(NDUF_B8)1	0.0
4l23-IF918	6zku-IF665	0.0	0.23091	0.19947	(PI3_PI4_kinase)(SH2)1	(NDUF_B7)(NDUF_B8)1	0.0
4l23-IF918	6zkv-IF664	0.0	0.2561	0.16855	(PI3_PI4_kinase)(SH2)1	(NDUF_B7)(NDUF_B8)1	0.0
4l23-IF918	6zm5-IF535	0.0	0.25461	0.18625	(PI3_PI4_kinase)(SH2)1	(MRP-63)(Ribosomal_L30)1	0.0
4l23-IF918	6zm5-IF598	0.0	0.20261	0.17208	(PI3_PI4_kinase)(SH2)1	(MRP-L27)(MRP-L47)1	0.0
4l23-IF918	6zm6-IF533	0.0	0.24813	0.1847	(PI3_PI4_kinase)(SH2)1	(MRP-63)(Ribosomal_L30)1	0.0
4l23-IF918	6zm6-IF596	0.0682	0.22583	0.18377	(PI3_PI4_kinase)(SH2)1	(MRP-L27)(MRP-L47)1	0.0
4l23-IF918	6zmr-IF195	0.0	0.22858	0.1868	(PI3_PI4_kinase)(SH2)1	(ATP-synt_G)(Mt_ATP-synt_B)1	0.0
4l23-IF918	6zmw-IF280	0.0	0.13364	0.15148	(PI3_PI4_kinase)(SH2)1	(eIF-5_eIF-2B)(GTP_EFTU)1	0.0
4l23-IF918	6zp4-IF276	0.0	0.17784	0.12317	(PI3_PI4_kinase)(SH2)1	(eIF-5_eIF-2B)(GTP_EFTU)1	0.0
4l23-IF918	6zpo-IF190	0.0	0.26549	0.19093	(PI3_PI4_kinase)(SH2)1	(ATP-synt_G)(Mt_ATP-synt_B)1	0.0
4l23-IF918	6zqm-IF171	0.0	0.27507	0.21501	(PI3_PI4_kinase)(SH2)1	(ATP-synt_G)(Mt_ATP-synt_B)1	0.0
4l23-IF918	6zqn-IF191	0.0	0.26206	0.16431	(PI3_PI4_kinase)(SH2)1	(ATP-synt_G)(Mt_ATP-synt_B)1	0.0
4l23-IF918	6zr2-IF663	0.072755	0.24825	0.18639	(PI3_PI4_kinase)(SH2)1	(NDUF_B7)(NDUF_B8)1	0.0
4l23-IF918	6zs9-IF532	0.0	0.26075	0.17233	(PI3_PI4_kinase)(SH2)1	(MRP-63)(Ribosomal_L30)1	0.0
4l23-IF918	6zs9-IF595	0.0	0.24861	0.1888	(PI3_PI4_kinase)(SH2)1	(MRP-L27)(MRP-L47)1	0.0
4l23-IF918	6zsa-IF490	0.0	0.23975	0.18347	(PI3_PI4_kinase)(SH2)1	(MRP-63)(Ribosomal_L30)1	0.0
4l23-IF918	6zsa-IF553	0.08072499999999999	0.20987	0.18684	(PI3_PI4_kinase)(SH2)1	(MRP-L27)(MRP-L47)1	0.0
4l23-IF918	6zsb-IF531	0.126545	0.24958	0.17919	(PI3_PI4_kinase)(SH2)1	(MRP-63)(Ribosomal_L30)1	0.0
4l23-IF918	6zsb-IF594	0.08003	0.24449	0.18903	(PI3_PI4_kinase)(SH2)1	(MRP-L27)(MRP-L47)1	0.0
4l23-IF918	6zsc-IF530	0.0	0.25332	0.17755	(PI3_PI4_kinase)(SH2)1	(MRP-63)(Ribosomal_L30)1	0.0
4l23-IF918	6zsc-IF593	0.07591	0.22586	0.19242	(PI3_PI4_kinase)(SH2)1	(MRP-L27)(MRP-L47)1	0.0
4l23-IF918	6zsd-IF529	0.0	0.25931	0.17359	(PI3_PI4_kinase)(SH2)1	(MRP-63)(Ribosomal_L30)1	0.0
4l23-IF918	6zsd-IF592	0.041440000000000005	0.2213	0.18336	(PI3_PI4_kinase)(SH2)1	(MRP-L27)(MRP-L47)1	0.0
4l23-IF918	6zse-IF528	0.0	0.23927	0.18176	(PI3_PI4_kinase)(SH2)1	(MRP-63)(Ribosomal_L30)1	0.0
4l23-IF918	6zse-IF591	0.08055	0.22058	0.19941	(PI3_PI4_kinase)(SH2)1	(MRP-L27)(MRP-L47)1	0.0
4l23-IF918	6zsg-IF527	0.0	0.26231	0.17619	(PI3_PI4_kinase)(SH2)1	(MRP-63)(Ribosomal_L30)1	0.0
4l23-IF918	6zsg-IF590	0.0	0.21461	0.19098	(PI3_PI4_kinase)(SH2)1	(MRP-L27)(MRP-L47)1	0.0
4l23-IF918	6ztq-IF662	0.0	0.24478	0.17842	(PI3_PI4_kinase)(SH2)1	(NDUF_B7)(NDUF_B8)1	0.0
4l23-IF918	7a09-IF281	0.0	0.16078	0.18831	(PI3_PI4_kinase)(SH2)1	(eIF-5_eIF-2B)(GTP_EFTU)1	0.0
4l23-IF918	7a5f-IF526	0.123805	0.25941	0.18657	(PI3_PI4_kinase)(SH2)1	(MRP-63)(Ribosomal_L30)1	0.0
4l23-IF918	7a5f-IF589	0.0	0.21937	0.18649	(PI3_PI4_kinase)(SH2)1	(MRP-L27)(MRP-L47)1	0.0
4l23-IF918	7a5g-IF525	0.0	0.2543	0.18442	(PI3_PI4_kinase)(SH2)1	(MRP-63)(Ribosomal_L30)1	0.0
4l23-IF918	7a5g-IF588	0.082155	0.22738	0.18049	(PI3_PI4_kinase)(SH2)1	(MRP-L27)(MRP-L47)1	0.0
4l23-IF918	7a5h-IF524	0.0	0.25709	0.17935	(PI3_PI4_kinase)(SH2)1	(MRP-63)(Ribosomal_L30)1	0.0
4l23-IF918	7a5h-IF587	0.07941000000000001	0.24995	0.17643	(PI3_PI4_kinase)(SH2)1	(MRP-L27)(MRP-L47)1	0.0
4l23-IF918	7a5i-IF523	0.0	0.24436	0.18252	(PI3_PI4_kinase)(SH2)1	(MRP-63)(Ribosomal_L30)1	0.0
4l23-IF918	7a5i-IF586	0.061195	0.23501	0.19828	(PI3_PI4_kinase)(SH2)1	(MRP-L27)(MRP-L47)1	0.0
4l23-IF918	7a5j-IF522	0.120215	0.25621	0.19066	(PI3_PI4_kinase)(SH2)1	(MRP-63)(Ribosomal_L30)1	0.0
4l23-IF918	7a5j-IF585	0.076175	0.20925	0.18007	(PI3_PI4_kinase)(SH2)1	(MRP-L27)(MRP-L47)1	0.0
4l23-IF918	7a5k-IF521	0.106145	0.24894	0.19527	(PI3_PI4_kinase)(SH2)1	(MRP-63)(Ribosomal_L30)1	0.0
4l23-IF918	7a5k-IF584	0.09628	0.19728	0.17574	(PI3_PI4_kinase)(SH2)1	(MRP-L27)(MRP-L47)1	0.0
4l23-IF918	7ajb-IF172	0.0	0.1244	0.11886	(PI3_PI4_kinase)(SH2)1	(ATP-synt_G)(Mt_ATP-synt_B)1	0.0
4l23-IF918	7ajc-IF174	0.0	0.12608	0.12889	(PI3_PI4_kinase)(SH2)1	(ATP-synt_G)(Mt_ATP-synt_B)1	0.0
4l23-IF918	7ajd-IF176	0.0	0.15965	0.12776	(PI3_PI4_kinase)(SH2)1	(ATP-synt_G)(Mt_ATP-synt_B)1	0.0
4l23-IF918	7aje-IF178	0.0	0.1244	0.11886	(PI3_PI4_kinase)(SH2)1	(ATP-synt_G)(Mt_ATP-synt_B)1	0.0
4l23-IF918	7ajf-IF180	0.0	0.24007	0.17496	(PI3_PI4_kinase)(SH2)1	(ATP-synt_G)(Mt_ATP-synt_B)1	0.0
4l23-IF918	7ajg-IF182	0.0	0.15966	0.12776	(PI3_PI4_kinase)(SH2)1	(ATP-synt_G)(Mt_ATP-synt_B)1	0.0
4l23-IF918	7ajh-IF184	0.0	0.12441	0.11886	(PI3_PI4_kinase)(SH2)1	(ATP-synt_G)(Mt_ATP-synt_B)1	0.0
4l23-IF918	7aji-IF186	0.0	0.12607	0.12889	(PI3_PI4_kinase)(SH2)1	(ATP-synt_G)(Mt_ATP-synt_B)1	0.0
4l23-IF918	7ajj-IF188	0.0	0.15966	0.12776	(PI3_PI4_kinase)(SH2)1	(ATP-synt_G)(Mt_ATP-synt_B)1	0.0
4l23-IF918	7ak5-IF661	0.0	0.223	0.19705	(PI3_PI4_kinase)(SH2)1	(NDUF_B7)(NDUF_B8)1	0.0
4l23-IF918	7ak6-IF660	0.0	0.23632	0.17512	(PI3_PI4_kinase)(SH2)1	(NDUF_B7)(NDUF_B8)1	0.0
4l23-IF918	7aml-IF441	0.0	0.24569	0.14846	(PI3_PI4_kinase)(SH2)1	(GDNF)(RET_CLD3)1	0.0
4l23-IF918	7ase-IF275	0.0	0.23729	0.20075	(PI3_PI4_kinase)(SH2)1	(eIF-5_eIF-2B)(GTP_EFTU)1	0.0
4l23-IF918	7b0n-IF653	0.158045	0.25459	0.18402	(PI3_PI4_kinase)(SH2)1	(NDUF_B7)(NDUF_B8)1	0.0
4l23-IF918	7b93-IF652	0.0	0.228	0.19486	(PI3_PI4_kinase)(SH2)1	(NDUF_B7)(NDUF_B8)1	0.0
4l23-IF918	7blo-IF932	0.0	0.242	0.18215	(PI3_PI4_kinase)(SH2)1	(PX)(Vps26)1	0.0
4l23-IF918	7d4i-IF476	0.07208500000000001	0.22326	0.17117	(PI3_PI4_kinase)(SH2)1	(KH_6)(MPP6)1	0.0
4l23-IF918	7d6v-IF295	0.05314	0.22233	0.18822	(PI3_PI4_kinase)(SH2)1	(FAD_binding_2)(Fer2_3)1	0.0
4l23-IF918	7d6x-IF294	0.0	0.22929	0.17553	(PI3_PI4_kinase)(SH2)1	(FAD_binding_2)(Fer2_3)1	0.0
4l23-IF918	7dgq-IF712	0.0	0.18363	0.171	(PI3_PI4_kinase)(SH2)1	(NDUF_B7)(NDUF_B8)2	0.0
4l23-IF918	7dgq-IF788	0.0	0.17004	0.15081	(PI3_PI4_kinase)(SH2)1	(Peptidase_M16)(UCR_14kD)1	0.0
4l23-IF918	7dgr-IF711	0.0	0.2188	0.19447	(PI3_PI4_kinase)(SH2)1	(NDUF_B7)(NDUF_B8)2	0.0
4l23-IF918	7dgr-IF787	0.10496	0.13156	0.14463	(PI3_PI4_kinase)(SH2)1	(Peptidase_M16)(UCR_14kD)1	0.0
4l23-IF918	7dgs-IF710	0.0	0.19845	0.17164	(PI3_PI4_kinase)(SH2)1	(NDUF_B7)(NDUF_B8)2	0.0
4l23-IF918	7dgs-IF786	0.0	0.12422	0.14162	(PI3_PI4_kinase)(SH2)1	(Peptidase_M16)(UCR_14kD)1	0.0
4l23-IF918	7dgz-IF709	0.0	0.19529	0.16301	(PI3_PI4_kinase)(SH2)1	(NDUF_B7)(NDUF_B8)2	0.0
4l23-IF918	7dh0-IF708	0.0	0.20607	0.1607	(PI3_PI4_kinase)(SH2)1	(NDUF_B7)(NDUF_B8)2	0.0
4l23-IF918	7dkf-IF707	0.0	0.20603	0.16069	(PI3_PI4_kinase)(SH2)1	(NDUF_B7)(NDUF_B8)2	0.0
4l23-IF918	7dkf-IF784	0.0	0.20029	0.14496	(PI3_PI4_kinase)(SH2)1	(Peptidase_M16)(UCR_14kD)1	0.0
4l23-IF918	7jhg-IF43	0.0	0.22695	0.20223	(PI3_PI4_kinase)(SH2)1	(AdenylateSensor)(AMPKBI)1	0.0
4l23-IF918	7jhh-IF39	0.0	0.2288	0.19127	(PI3_PI4_kinase)(SH2)1	(AdenylateSensor)(AMPKBI)1	0.0
4l23-IF918	7jij-IF38	0.07505	0.21298	0.18358	(PI3_PI4_kinase)(SH2)1	(AdenylateSensor)(AMPKBI)1	0.0
4l23-IF918	7jrd-IF977	0.0	0.25756	0.18572	(PI3_PI4_kinase)(SH2)1	(TbpB_B_D)(Transferrin)1	0.0
4l23-IF918	7jrg-IF800	0.0	0.13792	0.13929	(PI3_PI4_kinase)(SH2)1	(Peptidase_M16)(UCR_14kD)1	0.0
4l23-IF918	7jrp-IF799	0.0	0.13791	0.13928	(PI3_PI4_kinase)(SH2)1	(Peptidase_M16)(UCR_14kD)1	0.0
4l23-IF918	7jz2-IF371	0.0	0.24159	0.17082	(PI3_PI4_kinase)(SH2)1	(FAD_binding_2)(Fer2_3)1	0.0
4l23-IF918	7khr-IF145	0.0	0.17796	0.16983	(PI3_PI4_kinase)(SH2)1	(ATP-synt_C)(Renin_r)1	0.0
4l23-IF918	7l08-IF519	0.0	0.2546	0.17556	(PI3_PI4_kinase)(SH2)1	(MRP-63)(Ribosomal_L30)1	0.0
4l23-IF918	7l08-IF582	0.07735	0.21024	0.19229	(PI3_PI4_kinase)(SH2)1	(MRP-L27)(MRP-L47)1	0.0
4l23-IF918	7l20-IF518	0.0	0.25866	0.18207	(PI3_PI4_kinase)(SH2)1	(MRP-63)(Ribosomal_L30)1	0.0
4l23-IF918	7l20-IF581	0.0	0.21142	0.18782	(PI3_PI4_kinase)(SH2)1	(MRP-L27)(MRP-L47)1	0.0
4l23-IF918	7m6t-IF942	0.108565	0.25769	0.19217	(PI3_PI4_kinase)(SH2)1	(Skp1_POZ)(SOCS_box)1	0.0
4l23-IF918	7m74-IF37	0.05616500000000001	0.24089	0.18606	(PI3_PI4_kinase)(SH2)1	(AdenylateSensor)(AMPKBI)1	0.0
4l23-IF918	7myj-IF61	0.099505	0.17869	0.15895	(PI3_PI4_kinase)(SH2)1	(AdenylateSensor)(AMPKBI)1	0.0
4l23-IF918	7n85-IF743	0.04891	0.1592	0.1559	(PI3_PI4_kinase)(SH2)1	(Nsp1_C)(Nup54)1	0.0
4l23-IF918	7n88-IF976	0.0	0.26549	0.19615	(PI3_PI4_kinase)(SH2)1	(TbpB_B_D)(Transferrin)1	0.0
4l23-IF918	7n9f-IF739	0.04999	0.11485	0.15491	(PI3_PI4_kinase)(SH2)1	(Nsp1_C)(Nup54)1	0.0
4l23-IF918	7nky-IF969	0.074005	0.26864	0.20181	(PI3_PI4_kinase)(SH2)1	(SPT16)(SSrecog)1	0.0
4l23-IF918	7nqh-IF517	0.0	0.24795	0.18415	(PI3_PI4_kinase)(SH2)1	(MRP-63)(Ribosomal_L30)1	0.0
4l23-IF918	7nqh-IF580	0.06936	0.20678	0.17419	(PI3_PI4_kinase)(SH2)1	(MRP-L27)(MRP-L47)1	0.0
4l23-IF918	7nql-IF516	0.0	0.24509	0.18054	(PI3_PI4_kinase)(SH2)1	(MRP-63)(Ribosomal_L30)1	0.0
4l23-IF918	7nql-IF579	0.0	0.24965	0.17438	(PI3_PI4_kinase)(SH2)1	(MRP-L27)(MRP-L47)1	0.0
4l23-IF918	7nsh-IF515	0.0	0.24804	0.18023	(PI3_PI4_kinase)(SH2)1	(MRP-63)(Ribosomal_L30)1	0.0
4l23-IF918	7nsh-IF578	0.0	0.23576	0.16753	(PI3_PI4_kinase)(SH2)1	(MRP-L27)(MRP-L47)1	0.0
4l23-IF918	7nsi-IF514	0.0	0.25176	0.18499	(PI3_PI4_kinase)(SH2)1	(MRP-63)(Ribosomal_L30)1	0.0
4l23-IF918	7nsi-IF577	0.0	0.24595	0.19871	(PI3_PI4_kinase)(SH2)1	(MRP-L27)(MRP-L47)1	0.0
4l23-IF918	7nsj-IF513	0.0	0.24962	0.18434	(PI3_PI4_kinase)(SH2)1	(MRP-63)(Ribosomal_L30)1	0.0
4l23-IF918	7nsj-IF576	0.0	0.25007	0.18787	(PI3_PI4_kinase)(SH2)1	(MRP-L27)(MRP-L47)1	0.0
4l23-IF918	7o37-IF793	0.10750499999999999	0.19595	0.15918	(PI3_PI4_kinase)(SH2)1	(Peptidase_M16)(UCR_14kD)1	0.0
4l23-IF918	7o3c-IF792	0.07577500000000001	0.20524	0.16255	(PI3_PI4_kinase)(SH2)1	(Peptidase_M16)(UCR_14kD)1	0.0
4l23-IF918	7o3e-IF791	0.0	0.12615	0.19652	(PI3_PI4_kinase)(SH2)1	(Peptidase_M16)(UCR_14kD)1	0.0
4l23-IF918	7o3h-IF789	0.0	0.21889	0.15623	(PI3_PI4_kinase)(SH2)1	(Peptidase_M16)(UCR_14kD)1	0.0
4l23-IF918	7o6y-IF659	0.090165	0.26001	0.16932	(PI3_PI4_kinase)(SH2)1	(NDUF_B7)(NDUF_B8)1	0.0
4l23-IF918	7o71-IF658	0.0	0.25254	0.17267	(PI3_PI4_kinase)(SH2)1	(NDUF_B7)(NDUF_B8)1	0.0
4l23-IF918	7o9k-IF512	0.12188	0.24734	0.18238	(PI3_PI4_kinase)(SH2)1	(MRP-63)(Ribosomal_L30)1	0.0
4l23-IF918	7o9k-IF575	0.0	0.20382	0.18441	(PI3_PI4_kinase)(SH2)1	(MRP-L27)(MRP-L47)1	0.0
4l23-IF918	7o9m-IF511	0.0	0.24737	0.18592	(PI3_PI4_kinase)(SH2)1	(MRP-63)(Ribosomal_L30)1	0.0
4l23-IF918	7o9m-IF574	0.068375	0.21905	0.18033	(PI3_PI4_kinase)(SH2)1	(MRP-L27)(MRP-L47)1	0.0
4l23-IF918	7odr-IF510	0.0	0.24452	0.18771	(PI3_PI4_kinase)(SH2)1	(MRP-63)(Ribosomal_L30)1	0.0
4l23-IF918	7odr-IF573	0.0	0.21096	0.18472	(PI3_PI4_kinase)(SH2)1	(MRP-L27)(MRP-L47)1	0.0
4l23-IF918	7ods-IF509	0.10636	0.2554	0.16847	(PI3_PI4_kinase)(SH2)1	(MRP-63)(Ribosomal_L30)1	0.0
4l23-IF918	7ods-IF572	0.0	0.20697	0.16177	(PI3_PI4_kinase)(SH2)1	(MRP-L27)(MRP-L47)1	0.0
4l23-IF918	7odt-IF508	0.0	0.24281	0.20106	(PI3_PI4_kinase)(SH2)1	(MRP-63)(Ribosomal_L30)1	0.0
4l23-IF918	7odt-IF571	0.0	0.23593	0.17391	(PI3_PI4_kinase)(SH2)1	(MRP-L27)(MRP-L47)1	0.0
4l23-IF918	7of0-IF507	0.122535	0.24534	0.18274	(PI3_PI4_kinase)(SH2)1	(MRP-63)(Ribosomal_L30)1	0.0
4l23-IF918	7of0-IF570	0.074965	0.22043	0.1821	(PI3_PI4_kinase)(SH2)1	(MRP-L27)(MRP-L47)1	0.0
4l23-IF918	7of2-IF506	0.12599	0.24813	0.17884	(PI3_PI4_kinase)(SH2)1	(MRP-63)(Ribosomal_L30)1	0.0
4l23-IF918	7of2-IF569	0.0	0.24226	0.19811	(PI3_PI4_kinase)(SH2)1	(MRP-L27)(MRP-L47)1	0.0
4l23-IF918	7of3-IF505	0.095865	0.2529	0.18694	(PI3_PI4_kinase)(SH2)1	(MRP-63)(Ribosomal_L30)1	0.0
4l23-IF918	7of3-IF568	0.074975	0.22055	0.18667	(PI3_PI4_kinase)(SH2)1	(MRP-L27)(MRP-L47)1	0.0
4l23-IF918	7of4-IF504	0.11777499999999999	0.24065	0.18982	(PI3_PI4_kinase)(SH2)1	(MRP-63)(Ribosomal_L30)1	0.0
4l23-IF918	7of4-IF567	0.0	0.23599	0.18566	(PI3_PI4_kinase)(SH2)1	(MRP-L27)(MRP-L47)1	0.0
4l23-IF918	7of5-IF503	0.11706	0.23975	0.18517	(PI3_PI4_kinase)(SH2)1	(MRP-63)(Ribosomal_L30)1	0.0
4l23-IF918	7of5-IF566	0.07465	0.22252	0.1792	(PI3_PI4_kinase)(SH2)1	(MRP-L27)(MRP-L47)1	0.0
4l23-IF918	7of6-IF502	0.0	0.24065	0.17685	(PI3_PI4_kinase)(SH2)1	(MRP-63)(Ribosomal_L30)1	0.0
4l23-IF918	7of6-IF565	0.07466	0.2454	0.18722	(PI3_PI4_kinase)(SH2)1	(MRP-L27)(MRP-L47)1	0.0
4l23-IF918	7of7-IF501	0.0	0.25533	0.1727	(PI3_PI4_kinase)(SH2)1	(MRP-63)(Ribosomal_L30)1	0.0
4l23-IF918	7of7-IF564	0.0	0.22171	0.17925	(PI3_PI4_kinase)(SH2)1	(MRP-L27)(MRP-L47)1	0.0
4l23-IF918	7og4-IF534	0.06879	0.25421	0.17712	(PI3_PI4_kinase)(SH2)1	(MRP-63)(Ribosomal_L30)1	0.0
4l23-IF918	7og4-IF597	0.0	0.25755	0.1884	(PI3_PI4_kinase)(SH2)1	(MRP-L27)(MRP-L47)1	0.0
4l23-IF918	7ohs-IF716	0.09838000000000001	0.23585	0.16663	(PI3_PI4_kinase)(SH2)1	(Nop52)(Ribosomal_L28e)1	0.0
4l23-IF918	7ohw-IF715	0.0	0.18055	0.16976	(PI3_PI4_kinase)(SH2)1	(Nop52)(Ribosomal_L28e)1	0.0
4l23-IF918	7ohx-IF714	0.0	0.21197	0.14887	(PI3_PI4_kinase)(SH2)1	(Nop52)(Ribosomal_L28e)1	0.0
4l23-IF918	7oi6-IF500	0.0	0.2209	0.15954	(PI3_PI4_kinase)(SH2)1	(MRP-63)(Ribosomal_L30)1	0.0
4l23-IF918	7oi6-IF563	0.0	0.22082	0.17663	(PI3_PI4_kinase)(SH2)1	(MRP-L27)(MRP-L47)1	0.0
4l23-IF918	7oi7-IF499	0.083365	0.25486	0.1967	(PI3_PI4_kinase)(SH2)1	(MRP-63)(Ribosomal_L30)1	0.0
4l23-IF918	7oi7-IF562	0.076305	0.24107	0.20095	(PI3_PI4_kinase)(SH2)1	(MRP-L27)(MRP-L47)1	0.0
4l23-IF918	7oi8-IF498	0.11485	0.25945	0.1849	(PI3_PI4_kinase)(SH2)1	(MRP-63)(Ribosomal_L30)1	0.0
4l23-IF918	7oi8-IF561	0.0786	0.24721	0.15617	(PI3_PI4_kinase)(SH2)1	(MRP-L27)(MRP-L47)1	0.0
4l23-IF918	7oi9-IF497	0.10838	0.25652	0.17858	(PI3_PI4_kinase)(SH2)1	(MRP-63)(Ribosomal_L30)1	0.0
4l23-IF918	7oi9-IF560	0.06611	0.24368	0.18628	(PI3_PI4_kinase)(SH2)1	(MRP-L27)(MRP-L47)1	0.0
4l23-IF918	7oia-IF496	0.0	0.2433	0.17307	(PI3_PI4_kinase)(SH2)1	(MRP-63)(Ribosomal_L30)1	0.0
4l23-IF918	7oia-IF559	0.07489	0.23329	0.1678	(PI3_PI4_kinase)(SH2)1	(MRP-L27)(MRP-L47)1	0.0
4l23-IF918	7oib-IF495	0.0	0.25628	0.19409	(PI3_PI4_kinase)(SH2)1	(MRP-63)(Ribosomal_L30)1	0.0
4l23-IF918	7oib-IF558	0.0	0.21851	0.16771	(PI3_PI4_kinase)(SH2)1	(MRP-L27)(MRP-L47)1	0.0
4l23-IF918	7oic-IF494	0.0	0.2515	0.18457	(PI3_PI4_kinase)(SH2)1	(MRP-63)(Ribosomal_L30)1	0.0
4l23-IF918	7oic-IF557	0.08621000000000001	0.20882	0.17686	(PI3_PI4_kinase)(SH2)1	(MRP-L27)(MRP-L47)1	0.0
4l23-IF918	7oid-IF493	0.0	0.25869	0.18575	(PI3_PI4_kinase)(SH2)1	(MRP-63)(Ribosomal_L30)1	0.0
4l23-IF918	7oid-IF556	0.0	0.20798	0.17155	(PI3_PI4_kinase)(SH2)1	(MRP-L27)(MRP-L47)1	0.0
4l23-IF918	7oie-IF492	0.12515500000000002	0.25019	0.18543	(PI3_PI4_kinase)(SH2)1	(MRP-63)(Ribosomal_L30)1	0.0
4l23-IF918	7oie-IF555	0.060454999999999995	0.2439	0.19947	(PI3_PI4_kinase)(SH2)1	(MRP-L27)(MRP-L47)1	0.0
4l23-IF918	7pd3-IF491	0.0	0.28153	0.1806	(PI3_PI4_kinase)(SH2)1	(MRP-63)(Ribosomal_L30)1	0.0
4l23-IF918	7pd3-IF554	0.065985	0.20887	0.16412	(PI3_PI4_kinase)(SH2)1	(MRP-L27)(MRP-L47)1	0.0
4l23-IF918	7per-IF744	0.0	0.1533	0.16716	(PI3_PI4_kinase)(SH2)1	(Nsp1_C)(Nup54)1	0.0
4l23-IF918	7po4-IF489	0.0	0.24977	0.18303	(PI3_PI4_kinase)(SH2)1	(MRP-63)(Ribosomal_L30)1	0.0
4l23-IF918	7po4-IF552	0.07577	0.2534	0.19484	(PI3_PI4_kinase)(SH2)1	(MRP-L27)(MRP-L47)1	0.0
4l23-IF918	7psa-IF651	0.0	0.27441	0.19886	(PI3_PI4_kinase)(SH2)1	(NDUF_B7)(NDUF_B8)1	0.0
4l23-IF918	7qh6-IF488	0.0	0.25354	0.18448	(PI3_PI4_kinase)(SH2)1	(MRP-63)(Ribosomal_L30)1	0.0
4l23-IF918	7qh6-IF551	0.07556	0.23429	0.19057	(PI3_PI4_kinase)(SH2)1	(MRP-L27)(MRP-L47)1	0.0
4l23-IF918	7qh7-IF487	0.13116	0.25342	0.17386	(PI3_PI4_kinase)(SH2)1	(MRP-63)(Ribosomal_L30)1	0.0
4l23-IF918	7qh7-IF550	0.07596	0.24877	0.20378	(PI3_PI4_kinase)(SH2)1	(MRP-L27)(MRP-L47)1	0.0
4l23-IF918	7qi4-IF486	0.0	0.24901	0.18092	(PI3_PI4_kinase)(SH2)1	(MRP-63)(Ribosomal_L30)1	0.0
4l23-IF918	7qi4-IF549	0.0	0.24173	0.18336	(PI3_PI4_kinase)(SH2)1	(MRP-L27)(MRP-L47)1	0.0
4l23-IF918	7qp6-IF279	0.0	0.24455	0.17734	(PI3_PI4_kinase)(SH2)1	(eIF-5_eIF-2B)(GTP_EFTU)1	0.0
4l23-IF918	7qsd-IF650	0.0	0.21451	0.18537	(PI3_PI4_kinase)(SH2)1	(NDUF_B7)(NDUF_B8)1	0.0
4l23-IF918	7qsk-IF649	0.0	0.2445	0.17648	(PI3_PI4_kinase)(SH2)1	(NDUF_B7)(NDUF_B8)1	0.0
4l23-IF918	7qsl-IF648	0.0	0.24468	0.17165	(PI3_PI4_kinase)(SH2)1	(NDUF_B7)(NDUF_B8)1	0.0
4l23-IF918	7qsm-IF647	0.0	0.22724	0.17675	(PI3_PI4_kinase)(SH2)1	(NDUF_B7)(NDUF_B8)1	0.0
4l23-IF918	7qsn-IF646	0.066805	0.27688	0.19386	(PI3_PI4_kinase)(SH2)1	(NDUF_B7)(NDUF_B8)1	0.0
4l23-IF918	7qso-IF645	0.087465	0.25958	0.19636	(PI3_PI4_kinase)(SH2)1	(NDUF_B7)(NDUF_B8)1	0.0
4l23-IF918	7r3v-IF822	0.0	0.21091	0.16242	(PI3_PI4_kinase)(SH2)1	(Peptidase_M16)(UCR_14kD)1	0.0
4l23-IF918	7r5j-IF735	0.051135	0.16221	0.16103	(PI3_PI4_kinase)(SH2)1	(Nsp1_C)(Nup54)1	0.0
4l23-IF918	7r5k-IF734	0.05074	0.16029	0.16603	(PI3_PI4_kinase)(SH2)1	(Nsp1_C)(Nup54)1	0.0
4l23-IF918	7rja-IF783	0.098995	0.20945	0.19036	(PI3_PI4_kinase)(SH2)1	(Peptidase_M16)(UCR_14kD)1	0.0
4l23-IF918	7rje-IF782	0.09490499999999999	0.21618	0.17144	(PI3_PI4_kinase)(SH2)1	(Peptidase_M16)(UCR_14kD)1	0.0
4l23-IF918	7t3a-IF462	0.0	0.19761	0.16361	(PI3_PI4_kinase)(SH2)1	(Gtr1_RagA)(LAMTOR)1	0.0
4l23-IF918	7t3b-IF461	0.150615	0.21332	0.19646	(PI3_PI4_kinase)(SH2)1	(Gtr1_RagA)(LAMTOR)1	0.0
4l23-IF918	7t3c-IF460	0.0	0.21449	0.18251	(PI3_PI4_kinase)(SH2)1	(Gtr1_RagA)(LAMTOR)1	0.0
4l23-IF918	7tbi-IF733	0.0	0.14755	0.16455	(PI3_PI4_kinase)(SH2)1	(Nsp1_C)(Nup54)1	0.0
4l23-IF918	7tbj-IF732	0.0	0.14755	0.16455	(PI3_PI4_kinase)(SH2)1	(Nsp1_C)(Nup54)1	0.0
4l23-IF918	7tbk-IF731	0.0	0.14755	0.16455	(PI3_PI4_kinase)(SH2)1	(Nsp1_C)(Nup54)1	0.0
4l23-IF918	7tbl-IF730	0.0	0.14755	0.16455	(PI3_PI4_kinase)(SH2)1	(Nsp1_C)(Nup54)1	0.0
4l23-IF918	7tbm-IF729	0.0	0.14755	0.16455	(PI3_PI4_kinase)(SH2)1	(Nsp1_C)(Nup54)1	0.0
4l23-IF918	7u4t-IF117	0.0	0.22102	0.18698	(PI3_PI4_kinase)(SH2)1	(ATP-synt_C)(Renin_r)1	0.0
4l23-IF918	7u8o-IF114	0.0	0.23558	0.17789	(PI3_PI4_kinase)(SH2)1	(ATP-synt_C)(Renin_r)1	0.0
4l23-IF918	7u8p-IF111	0.0	0.22789	0.17314	(PI3_PI4_kinase)(SH2)1	(ATP-synt_C)(Renin_r)1	0.0
4l23-IF918	7u8q-IF108	0.0	0.12749	0.15334	(PI3_PI4_kinase)(SH2)1	(ATP-synt_C)(Renin_r)1	0.0
4l23-IF918	7u8r-IF107	0.0	0.14658	0.12517	(PI3_PI4_kinase)(SH2)1	(ATP-synt_C)(Renin_r)1	0.0
4l23-IF918	7unf-IF106	0.0	0.19099	0.17135	(PI3_PI4_kinase)(SH2)1	(ATP-synt_C)(Renin_r)1	0.0
4l23-IF918	7v2c-IF644	0.07257	0.22915	0.19487	(PI3_PI4_kinase)(SH2)1	(NDUF_B7)(NDUF_B8)1	0.0
4l23-IF918	7v2d-IF643	0.0	0.23285	0.1804	(PI3_PI4_kinase)(SH2)1	(NDUF_B7)(NDUF_B8)1	0.0
4l23-IF918	7v2e-IF642	0.0	0.2802	0.20462	(PI3_PI4_kinase)(SH2)1	(NDUF_B7)(NDUF_B8)1	0.0
4l23-IF918	7v2f-IF641	0.070965	0.27133	0.17157	(PI3_PI4_kinase)(SH2)1	(NDUF_B7)(NDUF_B8)1	0.0
4l23-IF918	7v2h-IF640	0.069385	0.24364	0.17192	(PI3_PI4_kinase)(SH2)1	(NDUF_B7)(NDUF_B8)1	0.0
4l23-IF918	7v2k-IF639	0.0	0.22756	0.19475	(PI3_PI4_kinase)(SH2)1	(NDUF_B7)(NDUF_B8)1	0.0
4l23-IF918	7v2r-IF638	0.0	0.24049	0.17443	(PI3_PI4_kinase)(SH2)1	(NDUF_B7)(NDUF_B8)1	0.0
4l23-IF918	7v30-IF637	0.0	0.23881	0.19192	(PI3_PI4_kinase)(SH2)1	(NDUF_B7)(NDUF_B8)1	0.0
4l23-IF918	7v31-IF636	0.0	0.23958	0.17893	(PI3_PI4_kinase)(SH2)1	(NDUF_B7)(NDUF_B8)1	0.0
4l23-IF918	7v32-IF635	0.05906	0.2282	0.17783	(PI3_PI4_kinase)(SH2)1	(NDUF_B7)(NDUF_B8)1	0.0
4l23-IF918	7v33-IF634	0.071785	0.23782	0.18889	(PI3_PI4_kinase)(SH2)1	(NDUF_B7)(NDUF_B8)1	0.0
4l23-IF918	7v3m-IF633	0.0	0.21988	0.19083	(PI3_PI4_kinase)(SH2)1	(NDUF_B7)(NDUF_B8)1	0.0
4l23-IF918	7vbl-IF632	0.0	0.24934	0.18339	(PI3_PI4_kinase)(SH2)1	(NDUF_B7)(NDUF_B8)1	0.0
4l23-IF918	7vbp-IF631	0.071425	0.27811	0.17942	(PI3_PI4_kinase)(SH2)1	(NDUF_B7)(NDUF_B8)1	0.0
4l23-IF918	7vc0-IF630	0.0	0.2406	0.18083	(PI3_PI4_kinase)(SH2)1	(NDUF_B7)(NDUF_B8)1	0.0
4l23-IF918	7vwl-IF629	0.06875500000000001	0.24004	0.18713	(PI3_PI4_kinase)(SH2)1	(NDUF_B7)(NDUF_B8)1	0.0
4l23-IF918	7wkk-IF728	0.0	0.16485	0.16297	(PI3_PI4_kinase)(SH2)1	(Nsp1_C)(Nup54)1	0.0
4l23-IF918	7woo-IF724	0.045595	0.16278	0.17474	(PI3_PI4_kinase)(SH2)1	(Nsp1_C)(Nup54)1	0.0
4l23-IF918	7wot-IF722	0.064785	0.16278	0.17474	(PI3_PI4_kinase)(SH2)1	(Nsp1_C)(Nup54)1	0.0
4l23-IF918	7xsx-IF968	0.0	0.28792	0.18618	(PI3_PI4_kinase)(SH2)1	(SPT16)(SSrecog)1	0.0
4l23-IF918	7xt7-IF967	0.0	0.26446	0.19661	(PI3_PI4_kinase)(SH2)1	(SPT16)(SSrecog)1	0.0
4l23-IF918	7xtd-IF966	0.0	0.28791	0.18452	(PI3_PI4_kinase)(SH2)1	(SPT16)(SSrecog)1	0.0
4l23-IF918	7xti-IF965	0.054755	0.27183	0.19734	(PI3_PI4_kinase)(SH2)1	(SPT16)(SSrecog)1	0.0
4l23-IF918	7zd6-IF628	0.0	0.24402	0.20065	(PI3_PI4_kinase)(SH2)1	(NDUF_B7)(NDUF_B8)1	0.0
4l23-IF918	7zdh-IF627	0.0	0.22057	0.19429	(PI3_PI4_kinase)(SH2)1	(NDUF_B7)(NDUF_B8)1	0.0
4l23-IF918	7zdj-IF626	0.0	0.26474	0.18364	(PI3_PI4_kinase)(SH2)1	(NDUF_B7)(NDUF_B8)1	0.0
4l23-IF918	7zdm-IF625	0.0	0.23542	0.19753	(PI3_PI4_kinase)(SH2)1	(NDUF_B7)(NDUF_B8)1	0.0
4l23-IF918	7zdp-IF624	0.0	0.25635	0.17559	(PI3_PI4_kinase)(SH2)1	(NDUF_B7)(NDUF_B8)1	0.0
4l23-IF918	7zeb-IF623	0.0	0.21613	0.16989	(PI3_PI4_kinase)(SH2)1	(NDUF_B7)(NDUF_B8)1	0.0
4l23-IF918	7zyy-IF202	0.0	0.25293	0.1863	(PI3_PI4_kinase)(SH2)1	(Biotin_carb_N)(PYC_OADA)1	0.0
4l23-IF918	7zz3-IF201	0.0	0.25089	0.18231	(PI3_PI4_kinase)(SH2)1	(Biotin_carb_N)(PYC_OADA)1	0.0
4l23-IF918	7zz8-IF200	0.0	0.25211	0.158	(PI3_PI4_kinase)(SH2)1	(Biotin_carb_N)(PYC_OADA)1	0.0
4l23-IF918	8dhb-IF458	0.0	0.24993	0.16855	(PI3_PI4_kinase)(SH2)1	(Gtr1_RagA)(LAMTOR)1	0.0
4l2y-IF921	1bcc-IF838	0.093945	0.19332	0.14588	(PI3_PI4_kinase)(SH2)1	(Peptidase_M16)(UCR_14kD)1	0.0
4l2y-IF921	1bgy-IF837	0.062255	0.20698	0.15412	(PI3_PI4_kinase)(SH2)1	(Peptidase_M16)(UCR_14kD)1	0.0
4l2y-IF921	1dev-IF484	0.0	0.23995	0.17593	(PI3_PI4_kinase)(SH2)1	(MH2)(SARA)1	0.0
4l2y-IF921	1e7p-IF363	0.0	0.22171	0.17852	(PI3_PI4_kinase)(SH2)1	(FAD_binding_2)(Fer2_3)1	0.0
4l2y-IF921	1ezv-IF831	0.092725	0.20757	0.15915	(PI3_PI4_kinase)(SH2)1	(Peptidase_M16)(UCR_14kD)1	0.0
4l2y-IF921	1fbv-IF926	0.0	0.24697	0.19765	(PI3_PI4_kinase)(SH2)1	(Prok-RING_4)(UQ_con)1	0.0
4l2y-IF921	1fle-IF978	0.08926	0.27085	0.18702	(PI3_PI4_kinase)(SH2)1	(Trypsin)(WAP)1	0.0
4l2y-IF921	1g3i-IF0	0.084005	0.20821	0.17892	(PI3_PI4_kinase)(SH2)1	(AAA_2)(Proteasome)1	0.0
4l2y-IF921	1g4b-IF12	0.0	0.22675	0.14112	(PI3_PI4_kinase)(SH2)1	(AAA_2)(Proteasome)1	0.0
4l2y-IF921	1kb9-IF832	0.09304	0.20781	0.15191	(PI3_PI4_kinase)(SH2)1	(Peptidase_M16)(UCR_14kD)1	0.0
4l2y-IF921	1kf6-IF341	0.050890000000000005	0.24028	0.19173	(PI3_PI4_kinase)(SH2)1	(FAD_binding_2)(Fer2_3)1	0.0
4l2y-IF921	1kfy-IF331	0.0	0.22823	0.197	(PI3_PI4_kinase)(SH2)1	(FAD_binding_2)(Fer2_3)1	0.0
4l2y-IF921	1kyi-IF1	0.0	0.23265	0.19552	(PI3_PI4_kinase)(SH2)1	(AAA_2)(Proteasome)1	0.0
4l2y-IF921	1kyo-IF830	0.0	0.18122	0.14985	(PI3_PI4_kinase)(SH2)1	(Peptidase_M16)(UCR_14kD)1	0.0
4l2y-IF921	1l0v-IF391	0.0	0.22172	0.19328	(PI3_PI4_kinase)(SH2)1	(FAD_binding_2)(Fer2_3)1	0.0
4l2y-IF921	1mk2-IF483	0.0	0.23489	0.1913	(PI3_PI4_kinase)(SH2)1	(MH2)(SARA)1	0.0
4l2y-IF921	1nek-IF327	0.05842	0.23443	0.18069	(PI3_PI4_kinase)(SH2)1	(FAD_binding_2)(Fer2_3)1	0.0
4l2y-IF921	1nen-IF328	0.0	0.21639	0.19719	(PI3_PI4_kinase)(SH2)1	(FAD_binding_2)(Fer2_3)1	0.0
4l2y-IF921	1ofh-IF6	0.0	0.22259	0.16997	(PI3_PI4_kinase)(SH2)1	(AAA_2)(Proteasome)1	0.0
4l2y-IF921	1ofi-IF28	0.0	0.14887	0.16586	(PI3_PI4_kinase)(SH2)1	(AAA_2)(Proteasome)4	0.0
4l2y-IF921	1ofi-IF9	0.0	0.19874	0.17645	(PI3_PI4_kinase)(SH2)1	(AAA_2)(Proteasome)1	0.0
4l2y-IF921	1p84-IF833	0.092555	0.19767	0.14077	(PI3_PI4_kinase)(SH2)1	(Peptidase_M16)(UCR_14kD)1	0.0
4l2y-IF921	1pp9-IF836	0.06661	0.19383	0.17792	(PI3_PI4_kinase)(SH2)1	(Peptidase_M16)(UCR_14kD)1	0.0
4l2y-IF921	1ppj-IF813	0.061325	0.17425	0.16164	(PI3_PI4_kinase)(SH2)1	(Peptidase_M16)(UCR_14kD)1	0.0
4l2y-IF921	1qlb-IF362	0.06261	0.22973	0.16412	(PI3_PI4_kinase)(SH2)1	(FAD_binding_2)(Fer2_3)1	0.0
4l2y-IF921	1x86-IF906	0.0	0.30114	0.21725	(PI3_PI4_kinase)(SH2)1	(PH_16)(Ras)2	0.0
4l2y-IF921	1xcg-IF908	0.0	0.32734	0.22198	(PI3_PI4_kinase)(SH2)1	(PH_16)(Ras)2	0.0
4l2y-IF921	1yq3-IF305	0.0	0.24281	0.19569	(PI3_PI4_kinase)(SH2)1	(FAD_binding_2)(Fer2_3)1	0.0
4l2y-IF921	1yq4-IF389	0.0	0.24679	0.17379	(PI3_PI4_kinase)(SH2)1	(FAD_binding_2)(Fer2_3)1	0.0
4l2y-IF921	1zoy-IF373	0.043565	0.24677	0.19834	(PI3_PI4_kinase)(SH2)1	(FAD_binding_2)(Fer2_3)1	0.0
4l2y-IF921	1zp0-IF374	0.045829999999999996	0.23204	0.21031	(PI3_PI4_kinase)(SH2)1	(FAD_binding_2)(Fer2_3)1	0.0
4l2y-IF921	2a06-IF812	0.085235	0.19144	0.15602	(PI3_PI4_kinase)(SH2)1	(Peptidase_M16)(UCR_14kD)1	0.0
4l2y-IF921	2acz-IF329	0.0	0.24541	0.19338	(PI3_PI4_kinase)(SH2)1	(FAD_binding_2)(Fer2_3)1	0.0
4l2y-IF921	2b76-IF316	0.0	0.23014	0.17093	(PI3_PI4_kinase)(SH2)1	(FAD_binding_2)(Fer2_3)1	0.0
4l2y-IF921	2bcc-IF835	0.07106	0.18889	0.14639	(PI3_PI4_kinase)(SH2)1	(Peptidase_M16)(UCR_14kD)1	0.0
4l2y-IF921	2bs2-IF361	0.0	0.22006	0.16553	(PI3_PI4_kinase)(SH2)1	(FAD_binding_2)(Fer2_3)1	0.0
4l2y-IF921	2bs3-IF359	0.0	0.21204	0.17824	(PI3_PI4_kinase)(SH2)1	(FAD_binding_2)(Fer2_3)1	0.0
4l2y-IF921	2bs4-IF360	0.049945	0.23022	0.17525	(PI3_PI4_kinase)(SH2)1	(FAD_binding_2)(Fer2_3)1	0.0
4l2y-IF921	2c9w-IF956	0.100775	0.29441	0.19288	(PI3_PI4_kinase)(SH2)1	(Skp1_POZ)(SOCS_box)1	0.0
4l2y-IF921	2d74-IF289	0.0	0.09965	0.13807	(PI3_PI4_kinase)(SH2)1	(eIF-5_eIF-2B)(GTP_EFTU)2	0.0
4l2y-IF921	2d74-IF291	0.0	0.1442	0.17047	(PI3_PI4_kinase)(SH2)1	(eIF-5_eIF-2B)(GTP_EFTU)3	0.0
4l2y-IF921	2d74-IF293	0.0	0.29418	0.21902	(PI3_PI4_kinase)(SH2)1	(eIF-5_eIF-2B)(GTP_EFTU)4	0.0
4l2y-IF921	2dcu-IF288	0.0	0.12478	0.1351	(PI3_PI4_kinase)(SH2)1	(eIF-5_eIF-2B)(GTP_EFTU)2	0.0
4l2y-IF921	2dcu-IF292	0.0	0.28579	0.21602	(PI3_PI4_kinase)(SH2)1	(eIF-5_eIF-2B)(GTP_EFTU)4	0.0
4l2y-IF921	2fbw-IF357	0.0	0.23948	0.1778	(PI3_PI4_kinase)(SH2)1	(FAD_binding_2)(Fer2_3)1	0.0
4l2y-IF921	2h88-IF356	0.05834	0.1864	0.18957	(PI3_PI4_kinase)(SH2)1	(FAD_binding_2)(Fer2_3)1	0.0
4l2y-IF921	2h89-IF306	0.0	0.24556	0.15737	(PI3_PI4_kinase)(SH2)1	(FAD_binding_2)(Fer2_3)1	0.0
4l2y-IF921	2ibz-IF834	0.092945	0.2074	0.17226	(PI3_PI4_kinase)(SH2)1	(Peptidase_M16)(UCR_14kD)1	0.0
4l2y-IF921	2izv-IF955	0.0	0.27856	0.21593	(PI3_PI4_kinase)(SH2)1	(Skp1_POZ)(SOCS_box)1	0.0
4l2y-IF921	2jz3-IF954	0.0	0.26102	0.18465	(PI3_PI4_kinase)(SH2)1	(Skp1_POZ)(SOCS_box)1	0.0
4l2y-IF921	2oox-IF89	0.0	0.23725	0.18811	(PI3_PI4_kinase)(SH2)1	(AdenylateSensor)(AMPKBI)1	0.0
4l2y-IF921	2ooy-IF42	0.0	0.23511	0.17446	(PI3_PI4_kinase)(SH2)1	(AdenylateSensor)(AMPKBI)1	0.0
4l2y-IF921	2qf7-IF219	0.0	0.26555	0.20481	(PI3_PI4_kinase)(SH2)1	(Biotin_carb_N)(PYC_OADA)1	0.0
4l2y-IF921	2qlv-IF80	0.0	0.22312	0.17984	(PI3_PI4_kinase)(SH2)1	(AdenylateSensor)(AMPKBI)1	0.0
4l2y-IF921	2qr1-IF85	0.0	0.23792	0.17338	(PI3_PI4_kinase)(SH2)1	(AdenylateSensor)(AMPKBI)1	0.0
4l2y-IF921	2qrc-IF87	0.0	0.23792	0.17338	(PI3_PI4_kinase)(SH2)1	(AdenylateSensor)(AMPKBI)1	0.0
4l2y-IF921	2qrd-IF82	0.05528	0.23088	0.17363	(PI3_PI4_kinase)(SH2)1	(AdenylateSensor)(AMPKBI)1	0.0
4l2y-IF921	2qre-IF83	0.0	0.25014	0.17105	(PI3_PI4_kinase)(SH2)1	(AdenylateSensor)(AMPKBI)1	0.0
4l2y-IF921	2v8q-IF78	0.0	0.26113	0.19502	(PI3_PI4_kinase)(SH2)1	(AdenylateSensor)(AMPKBI)1	0.0
4l2y-IF921	2v92-IF77	0.0	0.26459	0.21782	(PI3_PI4_kinase)(SH2)1	(AdenylateSensor)(AMPKBI)1	0.0
4l2y-IF921	2v9j-IF76	0.0	0.25899	0.18666	(PI3_PI4_kinase)(SH2)1	(AdenylateSensor)(AMPKBI)1	0.0
4l2y-IF921	2wdq-IF326	0.0	0.21915	0.19174	(PI3_PI4_kinase)(SH2)1	(FAD_binding_2)(Fer2_3)1	0.0
4l2y-IF921	2wdr-IF323	0.0	0.26049	0.18701	(PI3_PI4_kinase)(SH2)1	(FAD_binding_2)(Fer2_3)1	0.0
4l2y-IF921	2wdv-IF324	0.0	0.23783	0.18882	(PI3_PI4_kinase)(SH2)1	(FAD_binding_2)(Fer2_3)1	0.0
4l2y-IF921	2wp9-IF322	0.0	0.23546	0.1855	(PI3_PI4_kinase)(SH2)1	(FAD_binding_2)(Fer2_3)1	0.0
4l2y-IF921	2wqy-IF358	0.0	0.24976	0.17655	(PI3_PI4_kinase)(SH2)1	(FAD_binding_2)(Fer2_3)1	0.0
4l2y-IF921	2ws3-IF325	0.0	0.2247	0.16924	(PI3_PI4_kinase)(SH2)1	(FAD_binding_2)(Fer2_3)1	0.0
4l2y-IF921	2wu2-IF320	0.0	0.22474	0.17146	(PI3_PI4_kinase)(SH2)1	(FAD_binding_2)(Fer2_3)1	0.0
4l2y-IF921	2wu5-IF321	0.0	0.23817	0.18598	(PI3_PI4_kinase)(SH2)1	(FAD_binding_2)(Fer2_3)1	0.0
4l2y-IF921	2x19-IF475	0.059605	0.23868	0.19242	(PI3_PI4_kinase)(SH2)1	(Importin_rep)(Ras)1	0.0
4l2y-IF921	2y8l-IF75	0.0	0.25806	0.17574	(PI3_PI4_kinase)(SH2)1	(AdenylateSensor)(AMPKBI)1	0.0
4l2y-IF921	2y8q-IF74	0.0	0.24863	0.1924	(PI3_PI4_kinase)(SH2)1	(AdenylateSensor)(AMPKBI)1	0.0
4l2y-IF921	2ya3-IF73	0.0	0.26712	0.2092	(PI3_PI4_kinase)(SH2)1	(AdenylateSensor)(AMPKBI)1	0.0
4l2y-IF921	2ybb-IF841	0.084405	0.19383	0.17793	(PI3_PI4_kinase)(SH2)1	(Peptidase_M16)(UCR_14kD)1	0.0
4l2y-IF921	2z7f-IF981	0.0	0.27122	0.18333	(PI3_PI4_kinase)(SH2)1	(Trypsin)(WAP)1	0.0
4l2y-IF921	3abv-IF297	0.0	0.23385	0.1776	(PI3_PI4_kinase)(SH2)1	(FAD_binding_2)(Fer2_3)1	0.0
4l2y-IF921	3ae1-IF379	0.0	0.24544	0.18672	(PI3_PI4_kinase)(SH2)1	(FAD_binding_2)(Fer2_3)1	0.0
4l2y-IF921	3ae2-IF298	0.06451000000000001	0.23519	0.17744	(PI3_PI4_kinase)(SH2)1	(FAD_binding_2)(Fer2_3)1	0.0
4l2y-IF921	3ae3-IF380	0.0	0.24161	0.17995	(PI3_PI4_kinase)(SH2)1	(FAD_binding_2)(Fer2_3)1	0.0
4l2y-IF921	3ae4-IF381	0.05436	0.23811	0.19229	(PI3_PI4_kinase)(SH2)1	(FAD_binding_2)(Fer2_3)1	0.0
4l2y-IF921	3ae5-IF382	0.0	0.23262	0.20244	(PI3_PI4_kinase)(SH2)1	(FAD_binding_2)(Fer2_3)1	0.0
4l2y-IF921	3ae6-IF383	0.0	0.24082	0.19124	(PI3_PI4_kinase)(SH2)1	(FAD_binding_2)(Fer2_3)1	0.0
4l2y-IF921	3ae7-IF384	0.0	0.22317	0.16951	(PI3_PI4_kinase)(SH2)1	(FAD_binding_2)(Fer2_3)1	0.0
4l2y-IF921	3ae8-IF299	0.05777	0.22767	0.20344	(PI3_PI4_kinase)(SH2)1	(FAD_binding_2)(Fer2_3)1	0.0
4l2y-IF921	3ae9-IF300	0.0	0.24315	0.17446	(PI3_PI4_kinase)(SH2)1	(FAD_binding_2)(Fer2_3)1	0.0
4l2y-IF921	3aea-IF385	0.0	0.24832	0.19168	(PI3_PI4_kinase)(SH2)1	(FAD_binding_2)(Fer2_3)1	0.0
4l2y-IF921	3aeb-IF301	0.0	0.23852	0.19463	(PI3_PI4_kinase)(SH2)1	(FAD_binding_2)(Fer2_3)1	0.0
4l2y-IF921	3aec-IF387	0.058899999999999994	0.25476	0.18323	(PI3_PI4_kinase)(SH2)1	(FAD_binding_2)(Fer2_3)1	0.0
4l2y-IF921	3aed-IF386	0.0	0.25413	0.18566	(PI3_PI4_kinase)(SH2)1	(FAD_binding_2)(Fer2_3)1	0.0
4l2y-IF921	3aee-IF375	0.0	0.23232	0.19736	(PI3_PI4_kinase)(SH2)1	(FAD_binding_2)(Fer2_3)1	0.0
4l2y-IF921	3aef-IF378	0.04381500000000001	0.23138	0.174	(PI3_PI4_kinase)(SH2)1	(FAD_binding_2)(Fer2_3)1	0.0
4l2y-IF921	3aeg-IF302	0.0	0.24049	0.17385	(PI3_PI4_kinase)(SH2)1	(FAD_binding_2)(Fer2_3)1	0.0
4l2y-IF921	3bcc-IF868	0.064995	0.12164	0.13896	(PI3_PI4_kinase)(SH2)1	(Peptidase_M16)(UCR_14kD)1	0.0
4l2y-IF921	3bg5-IF247	0.0	0.23046	0.17155	(PI3_PI4_kinase)(SH2)1	(Biotin_carb_N)(PYC_OADA)1	0.0
4l2y-IF921	3cir-IF314	0.0	0.24119	0.18776	(PI3_PI4_kinase)(SH2)1	(FAD_binding_2)(Fer2_3)1	0.0
4l2y-IF921	3cx5-IF829	0.09264	0.18717	0.17138	(PI3_PI4_kinase)(SH2)1	(Peptidase_M16)(UCR_14kD)1	0.0
4l2y-IF921	3cxh-IF828	0.09261000000000001	0.20932	0.16669	(PI3_PI4_kinase)(SH2)1	(Peptidase_M16)(UCR_14kD)1	0.0
4l2y-IF921	3f6q-IF103	0.0	0.15232	0.12367	(PI3_PI4_kinase)(SH2)1	(Ank_2)(LIM)2	0.0
4l2y-IF921	3f6q-IF96	0.0	0.31636	0.19022	(PI3_PI4_kinase)(SH2)1	(Ank_2)(LIM)1	0.0
4l2y-IF921	3h1k-IF806	0.0	0.18778	0.16018	(PI3_PI4_kinase)(SH2)1	(Peptidase_M16)(UCR_14kD)1	0.0
4l2y-IF921	3hb9-IF230	0.050699999999999995	0.25594	0.19708	(PI3_PI4_kinase)(SH2)1	(Biotin_carb_N)(PYC_OADA)1	0.0
4l2y-IF921	3hbl-IF206	0.0	0.23267	0.17973	(PI3_PI4_kinase)(SH2)1	(Biotin_carb_N)(PYC_OADA)1	0.0
4l2y-IF921	3ho8-IF218	0.0	0.2481	0.19282	(PI3_PI4_kinase)(SH2)1	(Biotin_carb_N)(PYC_OADA)1	0.0
4l2y-IF921	3ixe-IF105	0.0	0.18157	0.15654	(PI3_PI4_kinase)(SH2)1	(Ank_2)(LIM)2	0.0
4l2y-IF921	3ixe-IF98	0.0	0.29253	0.20497	(PI3_PI4_kinase)(SH2)1	(Ank_2)(LIM)1	0.0
4l2y-IF921	3j6b-IF616	0.0	0.26262	0.19928	(PI3_PI4_kinase)(SH2)1	(MRP-L27)(MRP-L47)1	0.0
4l2y-IF921	3j7y-IF548	0.119395	0.2552	0.19341	(PI3_PI4_kinase)(SH2)1	(MRP-63)(Ribosomal_L30)1	0.0
4l2y-IF921	3j7y-IF622	0.0	0.18587	0.16062	(PI3_PI4_kinase)(SH2)1	(MRP-L27)(MRP-L47)1	0.0
4l2y-IF921	3j9m-IF547	0.1067	0.26257	0.18984	(PI3_PI4_kinase)(SH2)1	(MRP-63)(Ribosomal_L30)1	0.0
4l2y-IF921	3j9m-IF621	0.077505	0.23017	0.16473	(PI3_PI4_kinase)(SH2)1	(MRP-L27)(MRP-L47)1	0.0
4l2y-IF921	3jap-IF284	0.09135499999999999	0.27035	0.19257	(PI3_PI4_kinase)(SH2)1	(eIF-5_eIF-2B)(GTP_EFTU)1	0.0
4l2y-IF921	3jaq-IF283	0.0	0.25331	0.19628	(PI3_PI4_kinase)(SH2)1	(eIF-5_eIF-2B)(GTP_EFTU)1	0.0
4l2y-IF921	3kz1-IF902	0.0	0.25031	0.19431	(PI3_PI4_kinase)(SH2)1	(PH_16)(Ras)1	0.0
4l2y-IF921	3l70-IF866	0.0	0.24605	0.20685	(PI3_PI4_kinase)(SH2)1	(Peptidase_M16)(UCR_14kD)1	0.0
4l2y-IF921	3l72-IF808	0.0	0.22125	0.20175	(PI3_PI4_kinase)(SH2)1	(Peptidase_M16)(UCR_14kD)1	0.0
4l2y-IF921	3l73-IF809	0.0	0.21376	0.1458	(PI3_PI4_kinase)(SH2)1	(Peptidase_M16)(UCR_14kD)1	0.0
4l2y-IF921	3l74-IF811	0.0	0.1539	0.15917	(PI3_PI4_kinase)(SH2)1	(Peptidase_M16)(UCR_14kD)1	0.0
4l2y-IF921	3l75-IF804	0.0	0.19773	0.14177	(PI3_PI4_kinase)(SH2)1	(Peptidase_M16)(UCR_14kD)1	0.0
4l2y-IF921	3p4p-IF333	0.0	0.24489	0.17738	(PI3_PI4_kinase)(SH2)1	(FAD_binding_2)(Fer2_3)1	0.0
4l2y-IF921	3p4q-IF335	0.0	0.25627	0.18402	(PI3_PI4_kinase)(SH2)1	(FAD_binding_2)(Fer2_3)1	0.0
4l2y-IF921	3p4r-IF339	0.06286	0.2253	0.19043	(PI3_PI4_kinase)(SH2)1	(FAD_binding_2)(Fer2_3)1	0.0
4l2y-IF921	3p4s-IF355	0.0	0.21381	0.19037	(PI3_PI4_kinase)(SH2)1	(FAD_binding_2)(Fer2_3)1	0.0
4l2y-IF921	3sfd-IF376	0.054195	0.24418	0.1839	(PI3_PI4_kinase)(SH2)1	(FAD_binding_2)(Fer2_3)1	0.0
4l2y-IF921	3sfe-IF377	0.0	0.25066	0.19985	(PI3_PI4_kinase)(SH2)1	(FAD_binding_2)(Fer2_3)1	0.0
4l2y-IF921	3t06-IF913	0.09073500000000001	0.25684	0.19018	(PI3_PI4_kinase)(SH2)1	(PH_16)(Ras)2	0.0
4l2y-IF921	3t4n-IF72	0.060875	0.23845	0.16695	(PI3_PI4_kinase)(SH2)1	(AdenylateSensor)(AMPKBI)1	0.0
4l2y-IF921	3tdh-IF70	0.0	0.24051	0.16967	(PI3_PI4_kinase)(SH2)1	(AdenylateSensor)(AMPKBI)1	0.0
4l2y-IF921	3te5-IF71	0.0	0.23703	0.1787	(PI3_PI4_kinase)(SH2)1	(AdenylateSensor)(AMPKBI)1	0.0
4l2y-IF921	3tgu-IF870	0.0	0.21277	0.18739	(PI3_PI4_kinase)(SH2)1	(Peptidase_M16)(UCR_14kD)1	0.0
4l2y-IF921	3tw6-IF214	0.0	0.27853	0.17459	(PI3_PI4_kinase)(SH2)1	(Biotin_carb_N)(PYC_OADA)1	0.0
4l2y-IF921	3tw7-IF212	0.0	0.3016	0.18907	(PI3_PI4_kinase)(SH2)1	(Biotin_carb_N)(PYC_OADA)1	0.0
4l2y-IF921	3vr8-IF347	0.069285	0.23422	0.18302	(PI3_PI4_kinase)(SH2)1	(FAD_binding_2)(Fer2_3)1	0.0
4l2y-IF921	3vr8-IF422	0.0	0.1625	0.13578	(PI3_PI4_kinase)(SH2)1	(FAD_binding_2)(Fer2_3)2	0.0
4l2y-IF921	3vr8-IF436	0.08330499999999999	0.12552	0.14821	(PI3_PI4_kinase)(SH2)1	(FAD_binding_2)(Fer2_3)3	0.0
4l2y-IF921	3vr9-IF353	0.0	0.21191	0.18017	(PI3_PI4_kinase)(SH2)1	(FAD_binding_2)(Fer2_3)1	0.0
4l2y-IF921	3vr9-IF426	0.102755	0.17628	0.1407	(PI3_PI4_kinase)(SH2)1	(FAD_binding_2)(Fer2_3)2	0.0
4l2y-IF921	3vr9-IF439	0.08424000000000001	0.16294	0.15455	(PI3_PI4_kinase)(SH2)1	(FAD_binding_2)(Fer2_3)3	0.0
4l2y-IF921	3vra-IF351	0.0	0.24394	0.19089	(PI3_PI4_kinase)(SH2)1	(FAD_binding_2)(Fer2_3)1	0.0
4l2y-IF921	3vra-IF423	0.0	0.18287	0.16698	(PI3_PI4_kinase)(SH2)1	(FAD_binding_2)(Fer2_3)2	0.0
4l2y-IF921	3vra-IF438	0.0	0.15833	0.18055	(PI3_PI4_kinase)(SH2)1	(FAD_binding_2)(Fer2_3)3	0.0
4l2y-IF921	3vrb-IF349	0.0	0.23053	0.18404	(PI3_PI4_kinase)(SH2)1	(FAD_binding_2)(Fer2_3)1	0.0
4l2y-IF921	3vrb-IF425	0.0	0.21416	0.18384	(PI3_PI4_kinase)(SH2)1	(FAD_binding_2)(Fer2_3)2	0.0
4l2y-IF921	3vrb-IF437	0.0	0.1857	0.15705	(PI3_PI4_kinase)(SH2)1	(FAD_binding_2)(Fer2_3)3	0.0
4l2y-IF921	3zjy-IF472	0.0	0.24846	0.21778	(PI3_PI4_kinase)(SH2)1	(Importin_rep)(Ras)1	0.0
4l2y-IF921	3zkj-IF960	0.0	0.25824	0.20188	(PI3_PI4_kinase)(SH2)1	(Skp1_POZ)(SOCS_box)1	0.0
4l2y-IF921	3zng-IF958	0.0	0.25779	0.18976	(PI3_PI4_kinase)(SH2)1	(Skp1_POZ)(SOCS_box)1	0.0
4l2y-IF921	3zni-IF927	0.0	0.21739	0.17947	(PI3_PI4_kinase)(SH2)1	(Prok-RING_4)(UQ_con)1	0.0
4l2y-IF921	4a49-IF931	0.099135	0.21372	0.19238	(PI3_PI4_kinase)(SH2)1	(Prok-RING_4)(UQ_con)1	0.0
4l2y-IF921	4a4b-IF924	0.0	0.23308	0.19032	(PI3_PI4_kinase)(SH2)1	(Prok-RING_4)(UQ_con)1	0.0
4l2y-IF921	4a4c-IF925	0.0	0.2207	0.18936	(PI3_PI4_kinase)(SH2)1	(Prok-RING_4)(UQ_con)1	0.0
4l2y-IF921	4cfe-IF40	0.04214	0.18731	0.16032	(PI3_PI4_kinase)(SH2)1	(AdenylateSensor)(AMPKBI)1	0.0
4l2y-IF921	4cff-IF57	0.0	0.18606	0.16008	(PI3_PI4_kinase)(SH2)1	(AdenylateSensor)(AMPKBI)1	0.0
4l2y-IF921	4cfh-IF91	0.0	0.22202	0.16375	(PI3_PI4_kinase)(SH2)1	(AdenylateSensor)(AMPKBI)1	0.0
4l2y-IF921	4d6t-IF825	0.0	0.19985	0.13432	(PI3_PI4_kinase)(SH2)1	(Peptidase_M16)(UCR_14kD)1	0.0
4l2y-IF921	4d6u-IF824	0.0	0.21065	0.16085	(PI3_PI4_kinase)(SH2)1	(Peptidase_M16)(UCR_14kD)1	0.0
4l2y-IF921	4doq-IF979	0.0	0.26101	0.18443	(PI3_PI4_kinase)(SH2)1	(Trypsin)(WAP)1	0.0
4l2y-IF921	4eag-IF69	0.0	0.25322	0.17133	(PI3_PI4_kinase)(SH2)1	(AdenylateSensor)(AMPKBI)1	0.0
4l2y-IF921	4eai-IF67	0.08249999999999999	0.27546	0.21657	(PI3_PI4_kinase)(SH2)1	(AdenylateSensor)(AMPKBI)1	0.0
4l2y-IF921	4eaj-IF68	0.0	0.27687	0.18948	(PI3_PI4_kinase)(SH2)1	(AdenylateSensor)(AMPKBI)1	0.0
4l2y-IF921	4eak-IF65	0.0	0.26408	0.18534	(PI3_PI4_kinase)(SH2)1	(AdenylateSensor)(AMPKBI)1	0.0
4l2y-IF921	4eal-IF66	0.0	0.26876	0.2056	(PI3_PI4_kinase)(SH2)1	(AdenylateSensor)(AMPKBI)1	0.0
4l2y-IF921	4ffb-IF271	0.052335	0.22828	0.18003	(PI3_PI4_kinase)(SH2)1	(CLASP_N)(Tubulin)1	0.0
4l2y-IF921	4hi8-IF104	0.0	0.15782	0.12989	(PI3_PI4_kinase)(SH2)1	(Ank_2)(LIM)2	0.0
4l2y-IF921	4hi8-IF97	0.0	0.31247	0.19755	(PI3_PI4_kinase)(SH2)1	(Ank_2)(LIM)1	0.0
4l2y-IF921	4hi9-IF102	0.0	0.15458	0.15681	(PI3_PI4_kinase)(SH2)1	(Ank_2)(LIM)2	0.0
4l2y-IF921	4hi9-IF95	0.0	0.31632	0.18431	(PI3_PI4_kinase)(SH2)1	(Ank_2)(LIM)1	0.0
4l2y-IF921	4hnt-IF234	0.0	0.26178	0.19555	(PI3_PI4_kinase)(SH2)1	(Biotin_carb_N)(PYC_OADA)1	0.0
4l2y-IF921	4hnu-IF238	0.0	0.27386	0.20427	(PI3_PI4_kinase)(SH2)1	(Biotin_carb_N)(PYC_OADA)1	0.0
4l2y-IF921	4hnv-IF242	0.0	0.21634	0.1717	(PI3_PI4_kinase)(SH2)1	(Biotin_carb_N)(PYC_OADA)1	0.0
4l2y-IF921	4jgh-IF953	0.0	0.28562	0.18816	(PI3_PI4_kinase)(SH2)1	(Skp1_POZ)(SOCS_box)1	0.0
4l2y-IF921	4khb-IF971	0.0	0.28254	0.22068	(PI3_PI4_kinase)(SH2)1	(SPT16)(SSrecog)1	0.0
4l2y-IF921	4kx6-IF337	0.0	0.21073	0.19453	(PI3_PI4_kinase)(SH2)1	(FAD_binding_2)(Fer2_3)1	0.0
4l2y-IF921	4l1b-IF920	0.9230849999999999	0.9337	0.87391	(PI3_PI4_kinase)(SH2)1	(PI3_PI4_kinase)(SH2)1	1.0
4l2y-IF921	4l23-IF918	0.88626	0.95371	0.92521	(PI3_PI4_kinase)(SH2)1	(PI3_PI4_kinase)(SH2)1	1.0
4l2y-IF921	4l2y-IF921	1.0	1.0	1.0	(PI3_PI4_kinase)(SH2)1	(PI3_PI4_kinase)(SH2)1	1.0
4l2y-IF921	4pd4-IF827	0.0	0.17093	0.18289	(PI3_PI4_kinase)(SH2)1	(Peptidase_M16)(UCR_14kD)1	0.0
4l2y-IF921	4qsh-IF211	0.0	0.23895	0.18527	(PI3_PI4_kinase)(SH2)1	(Biotin_carb_N)(PYC_OADA)1	0.0
4l2y-IF921	4qsk-IF210	0.0	0.23859	0.17633	(PI3_PI4_kinase)(SH2)1	(Biotin_carb_N)(PYC_OADA)1	0.0
4l2y-IF921	4qsl-IF209	0.0	0.26953	0.19816	(PI3_PI4_kinase)(SH2)1	(Biotin_carb_N)(PYC_OADA)1	0.0
4l2y-IF921	4rer-IF64	0.06513	0.18071	0.16162	(PI3_PI4_kinase)(SH2)1	(AdenylateSensor)(AMPKBI)1	0.0
4l2y-IF921	4rew-IF63	0.04726	0.20582	0.16794	(PI3_PI4_kinase)(SH2)1	(AdenylateSensor)(AMPKBI)1	0.0
4l2y-IF921	4u3f-IF864	0.0	0.18074	0.19904	(PI3_PI4_kinase)(SH2)1	(Peptidase_M16)(UCR_14kD)1	0.0
4l2y-IF921	4u3j-IF270	0.0	0.24783	0.16375	(PI3_PI4_kinase)(SH2)1	(CLASP_N)(Tubulin)1	0.0
4l2y-IF921	4ux8-IF449	0.0	0.2315	0.14137	(PI3_PI4_kinase)(SH2)1	(GDNF)(RET_CLD3)1	0.0
4l2y-IF921	4ysx-IF346	0.0	0.24239	0.1779	(PI3_PI4_kinase)(SH2)1	(FAD_binding_2)(Fer2_3)1	0.0
4l2y-IF921	4ysx-IF421	0.0	0.14575	0.15356	(PI3_PI4_kinase)(SH2)1	(FAD_binding_2)(Fer2_3)2	0.0
4l2y-IF921	4ysx-IF435	0.0	0.1526	0.13843	(PI3_PI4_kinase)(SH2)1	(FAD_binding_2)(Fer2_3)3	0.0
4l2y-IF921	4ysy-IF367	0.0	0.22275	0.18852	(PI3_PI4_kinase)(SH2)1	(FAD_binding_2)(Fer2_3)1	0.0
4l2y-IF921	4ysy-IF418	0.0	0.16068	0.15194	(PI3_PI4_kinase)(SH2)1	(FAD_binding_2)(Fer2_3)2	0.0
4l2y-IF921	4ysy-IF429	0.08779	0.1618	0.16198	(PI3_PI4_kinase)(SH2)1	(FAD_binding_2)(Fer2_3)3	0.0
4l2y-IF921	4ysz-IF368	0.06939999999999999	0.24289	0.19324	(PI3_PI4_kinase)(SH2)1	(FAD_binding_2)(Fer2_3)1	0.0
4l2y-IF921	4ysz-IF419	0.0	0.14665	0.16384	(PI3_PI4_kinase)(SH2)1	(FAD_binding_2)(Fer2_3)2	0.0
4l2y-IF921	4ysz-IF430	0.0	0.16376	0.15179	(PI3_PI4_kinase)(SH2)1	(FAD_binding_2)(Fer2_3)3	0.0
4l2y-IF921	4yt0-IF318	0.0	0.22526	0.19891	(PI3_PI4_kinase)(SH2)1	(FAD_binding_2)(Fer2_3)1	0.0
4l2y-IF921	4yt0-IF433	0.0	0.17823	0.16302	(PI3_PI4_kinase)(SH2)1	(FAD_binding_2)(Fer2_3)3	0.0
4l2y-IF921	4ytm-IF369	0.0	0.22991	0.17539	(PI3_PI4_kinase)(SH2)1	(FAD_binding_2)(Fer2_3)1	0.0
4l2y-IF921	4ytm-IF420	0.11674999999999999	0.14153	0.12762	(PI3_PI4_kinase)(SH2)1	(FAD_binding_2)(Fer2_3)2	0.0
4l2y-IF921	4ytm-IF431	0.0	0.1229	0.1573	(PI3_PI4_kinase)(SH2)1	(FAD_binding_2)(Fer2_3)3	0.0
4l2y-IF921	4ytn-IF319	0.070475	0.23454	0.17784	(PI3_PI4_kinase)(SH2)1	(FAD_binding_2)(Fer2_3)1	0.0
4l2y-IF921	4ytn-IF424	0.0	0.13742	0.16434	(PI3_PI4_kinase)(SH2)1	(FAD_binding_2)(Fer2_3)2	0.0
4l2y-IF921	4ytn-IF434	0.0	0.16601	0.1633	(PI3_PI4_kinase)(SH2)1	(FAD_binding_2)(Fer2_3)3	0.0
4l2y-IF921	4ytp-IF388	0.047479999999999994	0.24797	0.17809	(PI3_PI4_kinase)(SH2)1	(FAD_binding_2)(Fer2_3)1	0.0
4l2y-IF921	4yxd-IF307	0.0	0.24188	0.18284	(PI3_PI4_kinase)(SH2)1	(FAD_binding_2)(Fer2_3)1	0.0
4l2y-IF921	4zhx-IF56	0.06025	0.18759	0.16197	(PI3_PI4_kinase)(SH2)1	(AdenylateSensor)(AMPKBI)1	0.0
4l2y-IF921	5aj4-IF546	0.0	0.25248	0.18183	(PI3_PI4_kinase)(SH2)1	(MRP-63)(Ribosomal_L30)1	0.0
4l2y-IF921	5aj4-IF612	0.0	0.20016	0.18858	(PI3_PI4_kinase)(SH2)1	(MRP-L27)(MRP-L47)1	0.0
4l2y-IF921	5bo4-IF952	0.09815	0.28204	0.20095	(PI3_PI4_kinase)(SH2)1	(Skp1_POZ)(SOCS_box)1	0.0
4l2y-IF921	5c2t-IF317	0.046865000000000004	0.20834	0.19044	(PI3_PI4_kinase)(SH2)1	(FAD_binding_2)(Fer2_3)1	0.0
4l2y-IF921	5c2t-IF432	0.0	0.16602	0.16156	(PI3_PI4_kinase)(SH2)1	(FAD_binding_2)(Fer2_3)3	0.0
4l2y-IF921	5c3j-IF366	0.0	0.23671	0.18649	(PI3_PI4_kinase)(SH2)1	(FAD_binding_2)(Fer2_3)1	0.0
4l2y-IF921	5c3j-IF417	0.0	0.16248	0.15628	(PI3_PI4_kinase)(SH2)1	(FAD_binding_2)(Fer2_3)2	0.0
4l2y-IF921	5c3j-IF428	0.10722499999999999	0.15829	0.16104	(PI3_PI4_kinase)(SH2)1	(FAD_binding_2)(Fer2_3)3	0.0
4l2y-IF921	5c3l-IF748	0.0	0.22147	0.18697	(PI3_PI4_kinase)(SH2)1	(Nsp1_C)(Nup54)1	0.0
4l2y-IF921	5cws-IF747	0.0	0.1437	0.16787	(PI3_PI4_kinase)(SH2)1	(Nsp1_C)(Nup54)1	0.0
4l2y-IF921	5ezv-IF59	0.0	0.17714	0.1588	(PI3_PI4_kinase)(SH2)1	(AdenylateSensor)(AMPKBI)1	0.0
4l2y-IF921	5f0j-IF933	0.08481	0.21323	0.19568	(PI3_PI4_kinase)(SH2)1	(PX)(Vps26)1	0.0
4l2y-IF921	5f0j-IF938	0.0626	0.16041	0.19118	(PI3_PI4_kinase)(SH2)1	(PX)(Vps26)2	0.0
4l2y-IF921	5f0l-IF935	0.0	0.22999	0.18141	(PI3_PI4_kinase)(SH2)1	(PX)(Vps26)1	0.0
4l2y-IF921	5f0l-IF940	0.06046	0.18595	0.1556	(PI3_PI4_kinase)(SH2)1	(PX)(Vps26)2	0.0
4l2y-IF921	5f0m-IF936	0.10506499999999999	0.23828	0.18554	(PI3_PI4_kinase)(SH2)1	(PX)(Vps26)1	0.0
4l2y-IF921	5f0m-IF941	0.098335	0.16374	0.19267	(PI3_PI4_kinase)(SH2)1	(PX)(Vps26)2	0.0
4l2y-IF921	5f0p-IF934	0.0	0.23701	0.19	(PI3_PI4_kinase)(SH2)1	(PX)(Vps26)1	0.0
4l2y-IF921	5f0p-IF939	0.08187	0.09648	0.19397	(PI3_PI4_kinase)(SH2)1	(PX)(Vps26)2	0.0
4l2y-IF921	5gpn-IF862	0.0	0.0	0.0	(PI3_PI4_kinase)(SH2)1	(Peptidase_M16)(UCR_14kD)1	0.0
4l2y-IF921	5gup-IF860	0.0	0.18622	0.15067	(PI3_PI4_kinase)(SH2)1	(Peptidase_M16)(UCR_14kD)1	0.0
4l2y-IF921	5ijn-IF746	0.057190000000000005	0.15515	0.16479	(PI3_PI4_kinase)(SH2)1	(Nsp1_C)(Nup54)1	0.0
4l2y-IF921	5ijo-IF745	0.058585000000000005	0.15515	0.16479	(PI3_PI4_kinase)(SH2)1	(Nsp1_C)(Nup54)1	0.0
4l2y-IF921	5iso-IF62	0.0	0.18222	0.16349	(PI3_PI4_kinase)(SH2)1	(AdenylateSensor)(AMPKBI)1	0.0
4l2y-IF921	5jbh-IF287	0.0	0.267	0.20523	(PI3_PI4_kinase)(SH2)1	(eIF-5_eIF-2B)(GTP_EFTU)1	0.0
4l2y-IF921	5jhg-IF912	0.0	0.28305	0.20854	(PI3_PI4_kinase)(SH2)1	(PH_16)(Ras)2	0.0
4l2y-IF921	5jhh-IF907	0.0	0.25923	0.22032	(PI3_PI4_kinase)(SH2)1	(PH_16)(Ras)2	0.0
4l2y-IF921	5kq5-IF45	0.052745	0.20486	0.16592	(PI3_PI4_kinase)(SH2)1	(AdenylateSensor)(AMPKBI)1	0.0
4l2y-IF921	5lnk-IF713	0.0	0.24034	0.16553	(PI3_PI4_kinase)(SH2)1	(NDUF_B7)(NDUF_B8)2	0.0
4l2y-IF921	5luf-IF826	0.0	0.20698	0.15412	(PI3_PI4_kinase)(SH2)1	(Peptidase_M16)(UCR_14kD)1	0.0
4l2y-IF921	5mrc-IF615	0.08136	0.24986	0.18771	(PI3_PI4_kinase)(SH2)1	(MRP-L27)(MRP-L47)1	0.0
4l2y-IF921	5mre-IF614	0.081355	0.24986	0.18769	(PI3_PI4_kinase)(SH2)1	(MRP-L27)(MRP-L47)1	0.0
4l2y-IF921	5mrf-IF613	0.06489500000000001	0.24986	0.18772	(PI3_PI4_kinase)(SH2)1	(MRP-L27)(MRP-L47)1	0.0
4l2y-IF921	5nmi-IF823	0.0	0.21335	0.18973	(PI3_PI4_kinase)(SH2)1	(Peptidase_M16)(UCR_14kD)1	0.0
4l2y-IF921	5okd-IF819	0.10245	0.21396	0.1506	(PI3_PI4_kinase)(SH2)1	(Peptidase_M16)(UCR_14kD)1	0.0
4l2y-IF921	5okz-IF479	0.0	0.20465	0.17971	(PI3_PI4_kinase)(SH2)1	(KH_6)(MPP6)1	0.0
4l2y-IF921	5ool-IF545	0.104585	0.26476	0.19398	(PI3_PI4_kinase)(SH2)1	(MRP-63)(Ribosomal_L30)1	0.0
4l2y-IF921	5ool-IF620	0.0	0.21642	0.19321	(PI3_PI4_kinase)(SH2)1	(MRP-L27)(MRP-L47)1	0.0
4l2y-IF921	5oom-IF544	0.0	0.26295	0.18895	(PI3_PI4_kinase)(SH2)1	(MRP-63)(Ribosomal_L30)1	0.0
4l2y-IF921	5oom-IF619	0.0	0.24425	0.18977	(PI3_PI4_kinase)(SH2)1	(MRP-L27)(MRP-L47)1	0.0
4l2y-IF921	5t5t-IF46	0.04104	0.19334	0.16175	(PI3_PI4_kinase)(SH2)1	(AdenylateSensor)(AMPKBI)1	0.0
4l2y-IF921	5ufu-IF47	0.053895000000000005	0.19496	0.17402	(PI3_PI4_kinase)(SH2)1	(AdenylateSensor)(AMPKBI)1	0.0
4l2y-IF921	5vit-IF31	0.0	0.2899	0.20973	(PI3_PI4_kinase)(SH2)1	(ACP)(Mal_decarbox_Al)1	0.0
4l2y-IF921	5vj1-IF35	0.0	0.28105	0.2218	(PI3_PI4_kinase)(SH2)1	(ACP)(Mal_decarbox_Al)1	0.0
4l2y-IF921	5vpn-IF365	0.0	0.23721	0.1915	(PI3_PI4_kinase)(SH2)1	(FAD_binding_2)(Fer2_3)1	0.0
4l2y-IF921	5vyw-IF228	0.0	0.26004	0.19357	(PI3_PI4_kinase)(SH2)1	(Biotin_carb_N)(PYC_OADA)1	0.0
4l2y-IF921	5vyz-IF221	0.0	0.26445	0.17147	(PI3_PI4_kinase)(SH2)1	(Biotin_carb_N)(PYC_OADA)1	0.0
4l2y-IF921	5vz0-IF224	0.0	0.27335	0.17713	(PI3_PI4_kinase)(SH2)1	(Biotin_carb_N)(PYC_OADA)1	0.0
4l2y-IF921	5vzj-IF478	0.0	0.24259	0.17383	(PI3_PI4_kinase)(SH2)1	(KH_6)(MPP6)1	0.0
4l2y-IF921	5x6v-IF469	0.07125000000000001	0.24874	0.20113	(PI3_PI4_kinase)(SH2)1	(Gtr1_RagA)(LAMTOR)1	0.0
4l2y-IF921	5xgh-IF922	0.9349799999999999	0.91647	0.89272	(PI3_PI4_kinase)(SH2)1	(PI3_PI4_kinase)(SH2)1	1.0
4l2y-IF921	5xgi-IF919	0.881685	0.94523	0.89809	(PI3_PI4_kinase)(SH2)1	(PI3_PI4_kinase)(SH2)1	1.0
4l2y-IF921	5xgj-IF923	0.9334549999999999	0.8974	0.87699	(PI3_PI4_kinase)(SH2)1	(PI3_PI4_kinase)(SH2)1	1.0
4l2y-IF921	5xmj-IF345	0.0	0.23017	0.18345	(PI3_PI4_kinase)(SH2)1	(FAD_binding_2)(Fer2_3)1	0.0
4l2y-IF921	5xmj-IF427	0.11167500000000001	0.12108	0.12247	(PI3_PI4_kinase)(SH2)1	(FAD_binding_2)(Fer2_3)2	0.0
4l2y-IF921	5xtc-IF691	0.0	0.25912	0.19073	(PI3_PI4_kinase)(SH2)1	(NDUF_B7)(NDUF_B8)1	0.0
4l2y-IF921	5xtd-IF690	0.0	0.25913	0.19073	(PI3_PI4_kinase)(SH2)1	(NDUF_B7)(NDUF_B8)1	0.0
4l2y-IF921	5xte-IF818	0.0	0.1864	0.16794	(PI3_PI4_kinase)(SH2)1	(Peptidase_M16)(UCR_14kD)1	0.0
4l2y-IF921	5xth-IF689	0.0	0.25913	0.19073	(PI3_PI4_kinase)(SH2)1	(NDUF_B7)(NDUF_B8)1	0.0
4l2y-IF921	5xth-IF844	0.0	0.1864	0.16794	(PI3_PI4_kinase)(SH2)1	(Peptidase_M16)(UCR_14kD)1	0.0
4l2y-IF921	5xti-IF688	0.0	0.25913	0.19074	(PI3_PI4_kinase)(SH2)1	(NDUF_B7)(NDUF_B8)1	0.0
4l2y-IF921	5xti-IF843	0.10968	0.18641	0.16794	(PI3_PI4_kinase)(SH2)1	(Peptidase_M16)(UCR_14kD)1	0.0
4l2y-IF921	5z3g-IF718	0.0	0.20899	0.19522	(PI3_PI4_kinase)(SH2)1	(Nop52)(Ribosomal_L28e)1	0.0
4l2y-IF921	6awf-IF370	0.053375000000000006	0.22203	0.16363	(PI3_PI4_kinase)(SH2)1	(FAD_binding_2)(Fer2_3)1	0.0
4l2y-IF921	6b1u-IF55	0.0	0.17672	0.15352	(PI3_PI4_kinase)(SH2)1	(AdenylateSensor)(AMPKBI)1	0.0
4l2y-IF921	6b2e-IF54	0.0	0.15684	0.14995	(PI3_PI4_kinase)(SH2)1	(AdenylateSensor)(AMPKBI)1	0.0
4l2y-IF921	6bc0-IF901	0.0	0.24203	0.15579	(PI3_PI4_kinase)(SH2)1	(PH_16)(Ras)1	0.0
4l2y-IF921	6bc1-IF900	0.0	0.25374	0.20321	(PI3_PI4_kinase)(SH2)1	(PH_16)(Ras)1	0.0
4l2y-IF921	6bca-IF898	0.14234000000000002	0.23955	0.20077	(PI3_PI4_kinase)(SH2)1	(PH_16)(Ras)1	0.0
4l2y-IF921	6bca-IF917	0.0	0.19484	0.19356	(PI3_PI4_kinase)(SH2)1	(PH_16)(Ras)3	0.0
4l2y-IF921	6bcb-IF897	0.0	0.24529	0.21708	(PI3_PI4_kinase)(SH2)1	(PH_16)(Ras)1	0.0
4l2y-IF921	6bcb-IF915	0.0	0.1939	0.17827	(PI3_PI4_kinase)(SH2)1	(PH_16)(Ras)3	0.0
4l2y-IF921	6c0f-IF720	0.0	0.23903	0.17116	(PI3_PI4_kinase)(SH2)1	(Nop52)(Ribosomal_L28e)1	0.0
4l2y-IF921	6c5x-IF948	0.0	0.25926	0.20616	(PI3_PI4_kinase)(SH2)1	(Skp1_POZ)(SOCS_box)1	0.0
4l2y-IF921	6c9f-IF53	0.05992	0.19025	0.17592	(PI3_PI4_kinase)(SH2)1	(AdenylateSensor)(AMPKBI)1	0.0
4l2y-IF921	6c9g-IF52	0.0	0.19292	0.16446	(PI3_PI4_kinase)(SH2)1	(AdenylateSensor)(AMPKBI)1	0.0
4l2y-IF921	6c9h-IF44	0.057569999999999996	0.17599	0.16289	(PI3_PI4_kinase)(SH2)1	(AdenylateSensor)(AMPKBI)1	0.0
4l2y-IF921	6c9j-IF48	0.04652	0.19313	0.15687	(PI3_PI4_kinase)(SH2)1	(AdenylateSensor)(AMPKBI)1	0.0
4l2y-IF921	6cb1-IF719	0.0	0.15297	0.1449	(PI3_PI4_kinase)(SH2)1	(Nop52)(Ribosomal_L28e)1	0.0
4l2y-IF921	6d6q-IF482	0.066175	0.21602	0.18339	(PI3_PI4_kinase)(SH2)1	(KH_6)(MPP6)1	0.0
4l2y-IF921	6d6r-IF481	0.089415	0.23658	0.18391	(PI3_PI4_kinase)(SH2)1	(KH_6)(MPP6)1	0.0
4l2y-IF921	6e4t-IF49	0.041370000000000004	0.19572	0.17395	(PI3_PI4_kinase)(SH2)1	(AdenylateSensor)(AMPKBI)1	0.0
4l2y-IF921	6e4u-IF50	0.0	0.21359	0.16334	(PI3_PI4_kinase)(SH2)1	(AdenylateSensor)(AMPKBI)1	0.0
4l2y-IF921	6e4w-IF51	0.05846	0.20592	0.15432	(PI3_PI4_kinase)(SH2)1	(AdenylateSensor)(AMPKBI)1	0.0
4l2y-IF921	6ehr-IF468	0.0	0.22987	0.20483	(PI3_PI4_kinase)(SH2)1	(Gtr1_RagA)(LAMTOR)1	0.0
4l2y-IF921	6em1-IF717	0.0	0.20165	0.1807	(PI3_PI4_kinase)(SH2)1	(Nop52)(Ribosomal_L28e)1	0.0
4l2y-IF921	6fo0-IF817	0.1027	0.16895	0.13207	(PI3_PI4_kinase)(SH2)1	(Peptidase_M16)(UCR_14kD)1	0.0
4l2y-IF921	6fo2-IF816	0.14830500000000002	0.22401	0.15344	(PI3_PI4_kinase)(SH2)1	(Peptidase_M16)(UCR_14kD)1	0.0
4l2y-IF921	6fo6-IF842	0.0	0.2203	0.17487	(PI3_PI4_kinase)(SH2)1	(Peptidase_M16)(UCR_14kD)1	0.0
4l2y-IF921	6fsz-IF477	0.0	0.20358	0.1746	(PI3_PI4_kinase)(SH2)1	(KH_6)(MPP6)1	0.0
4l2y-IF921	6fyx-IF282	0.0	0.25108	0.16809	(PI3_PI4_kinase)(SH2)1	(eIF-5_eIF-2B)(GTP_EFTU)1	0.0
4l2y-IF921	6fyy-IF285	0.09468499999999999	0.26243	0.20847	(PI3_PI4_kinase)(SH2)1	(eIF-5_eIF-2B)(GTP_EFTU)1	0.0
4l2y-IF921	6g2j-IF654	0.0	0.23167	0.18598	(PI3_PI4_kinase)(SH2)1	(NDUF_B7)(NDUF_B8)1	0.0
4l2y-IF921	6g72-IF705	0.0	0.23773	0.16975	(PI3_PI4_kinase)(SH2)1	(NDUF_B7)(NDUF_B8)1	0.0
4l2y-IF921	6gaw-IF543	0.0	0.26149	0.18895	(PI3_PI4_kinase)(SH2)1	(MRP-63)(Ribosomal_L30)1	0.0
4l2y-IF921	6gaw-IF611	0.059605	0.23784	0.19303	(PI3_PI4_kinase)(SH2)1	(MRP-L27)(MRP-L47)1	0.0
4l2y-IF921	6gb2-IF542	0.07342	0.25188	0.18628	(PI3_PI4_kinase)(SH2)1	(MRP-63)(Ribosomal_L30)1	0.0
4l2y-IF921	6gb2-IF610	0.066695	0.24056	0.16968	(PI3_PI4_kinase)(SH2)1	(MRP-L27)(MRP-L47)1	0.0
4l2y-IF921	6giq-IF815	0.08846	0.14922	0.19587	(PI3_PI4_kinase)(SH2)1	(Peptidase_M16)(UCR_14kD)1	0.0
4l2y-IF921	6gl7-IF446	0.0	0.25103	0.16498	(PI3_PI4_kinase)(SH2)1	(GDNF)(RET_CLD3)1	0.0
4l2y-IF921	6gsm-IF274	0.0	0.2639	0.18483	(PI3_PI4_kinase)(SH2)1	(eIF-5_eIF-2B)(GTP_EFTU)1	0.0
4l2y-IF921	6gsn-IF278	0.06570999999999999	0.28691	0.19286	(PI3_PI4_kinase)(SH2)1	(eIF-5_eIF-2B)(GTP_EFTU)1	0.0
4l2y-IF921	6h25-IF480	0.058575	0.24696	0.15964	(PI3_PI4_kinase)(SH2)1	(KH_6)(MPP6)1	0.0
4l2y-IF921	6haw-IF795	0.0	0.2209	0.14959	(PI3_PI4_kinase)(SH2)1	(Peptidase_M16)(UCR_14kD)1	0.0
4l2y-IF921	6hu9-IF814	0.0	0.18046	0.19237	(PI3_PI4_kinase)(SH2)1	(Peptidase_M16)(UCR_14kD)1	0.0
4l2y-IF921	6i4x-IF946	0.10456499999999999	0.28388	0.1946	(PI3_PI4_kinase)(SH2)1	(Skp1_POZ)(SOCS_box)1	0.0
4l2y-IF921	6i5j-IF945	0.09865499999999999	0.26772	0.19135	(PI3_PI4_kinase)(SH2)1	(Skp1_POZ)(SOCS_box)1	0.0
4l2y-IF921	6i5n-IF944	0.096715	0.26829	0.19586	(PI3_PI4_kinase)(SH2)1	(Skp1_POZ)(SOCS_box)1	0.0
4l2y-IF921	6i9r-IF520	0.07808499999999999	0.26075	0.19047	(PI3_PI4_kinase)(SH2)1	(MRP-63)(Ribosomal_L30)1	0.0
4l2y-IF921	6i9r-IF583	0.0	0.20399	0.18172	(PI3_PI4_kinase)(SH2)1	(MRP-L27)(MRP-L47)1	0.0
4l2y-IF921	6jwp-IF467	0.0	0.22174	0.17922	(PI3_PI4_kinase)(SH2)1	(Gtr1_RagA)(LAMTOR)1	0.0
4l2y-IF921	6kj6-IF273	0.080555	0.297	0.17915	(PI3_PI4_kinase)(SH2)1	(Crl)(Sigma70_r1_2)1	0.0
4l2y-IF921	6lum-IF312	0.0	0.23841	0.19329	(PI3_PI4_kinase)(SH2)1	(FAD_binding_2)(Fer2_3)1	0.0
4l2y-IF921	6myo-IF310	0.0	0.24388	0.18384	(PI3_PI4_kinase)(SH2)1	(FAD_binding_2)(Fer2_3)1	0.0
4l2y-IF921	6myp-IF311	0.0	0.23522	0.193	(PI3_PI4_kinase)(SH2)1	(FAD_binding_2)(Fer2_3)1	0.0
4l2y-IF921	6myq-IF304	0.0	0.24272	0.17627	(PI3_PI4_kinase)(SH2)1	(FAD_binding_2)(Fer2_3)1	0.0
4l2y-IF921	6myr-IF296	0.04663	0.22783	0.17146	(PI3_PI4_kinase)(SH2)1	(FAD_binding_2)(Fer2_3)1	0.0
4l2y-IF921	6mys-IF303	0.0	0.22596	0.19561	(PI3_PI4_kinase)(SH2)1	(FAD_binding_2)(Fer2_3)1	0.0
4l2y-IF921	6myt-IF308	0.047625	0.2297	0.20382	(PI3_PI4_kinase)(SH2)1	(FAD_binding_2)(Fer2_3)1	0.0
4l2y-IF921	6myu-IF309	0.06378	0.24005	0.20557	(PI3_PI4_kinase)(SH2)1	(FAD_binding_2)(Fer2_3)1	0.0
4l2y-IF921	6mze-IF268	0.0	0.16106	0.13641	(PI3_PI4_kinase)(SH2)1	(CLASP_N)(Tubulin)1	0.0
4l2y-IF921	6mzf-IF269	0.0	0.22413	0.18219	(PI3_PI4_kinase)(SH2)1	(CLASP_N)(Tubulin)1	0.0
4l2y-IF921	6mzg-IF264	0.0	0.2241	0.17229	(PI3_PI4_kinase)(SH2)1	(CLASP_N)(Tubulin)1	0.0
4l2y-IF921	6nu2-IF541	0.0	0.25081	0.18395	(PI3_PI4_kinase)(SH2)1	(MRP-63)(Ribosomal_L30)1	0.0
4l2y-IF921	6nu2-IF618	0.071375	0.20771	0.19745	(PI3_PI4_kinase)(SH2)1	(MRP-L27)(MRP-L47)1	0.0
4l2y-IF921	6nu3-IF540	0.10817	0.24659	0.18433	(PI3_PI4_kinase)(SH2)1	(MRP-63)(Ribosomal_L30)1	0.0
4l2y-IF921	6nu3-IF609	0.07266	0.23444	0.19802	(PI3_PI4_kinase)(SH2)1	(MRP-L27)(MRP-L47)1	0.0
4l2y-IF921	6nzd-IF465	0.086635	0.2386	0.1831	(PI3_PI4_kinase)(SH2)1	(Gtr1_RagA)(LAMTOR)1	0.0
4l2y-IF921	6omf-IF272	0.0	0.29938	0.19267	(PI3_PI4_kinase)(SH2)1	(Crl)(Sigma70_r1_2)1	0.0
4l2y-IF921	6q2j-IF445	0.087365	0.2469	0.19885	(PI3_PI4_kinase)(SH2)1	(GDNF)(RET_CLD3)1	0.0
4l2y-IF921	6q2n-IF443	0.0	0.16656	0.15473	(PI3_PI4_kinase)(SH2)1	(GDNF)(RET_CLD3)1	0.0
4l2y-IF921	6q2o-IF448	0.0	0.19439	0.16711	(PI3_PI4_kinase)(SH2)1	(GDNF)(RET_CLD3)1	0.0
4l2y-IF921	6q2r-IF447	0.08152	0.19993	0.15809	(PI3_PI4_kinase)(SH2)1	(GDNF)(RET_CLD3)1	0.0
4l2y-IF921	6q2s-IF442	0.0	0.19692	0.15366	(PI3_PI4_kinase)(SH2)1	(GDNF)(RET_CLD3)1	0.0
4l2y-IF921	6q9b-IF704	0.0	0.24758	0.18528	(PI3_PI4_kinase)(SH2)1	(NDUF_B7)(NDUF_B8)1	0.0
4l2y-IF921	6q9e-IF854	0.0	0.23186	0.2067	(PI3_PI4_kinase)(SH2)1	(Peptidase_M16)(UCR_14kD)1	0.0
4l2y-IF921	6qa9-IF703	0.0	0.25434	0.18445	(PI3_PI4_kinase)(SH2)1	(NDUF_B7)(NDUF_B8)1	0.0
4l2y-IF921	6qbx-IF702	0.0	0.25016	0.17437	(PI3_PI4_kinase)(SH2)1	(NDUF_B7)(NDUF_B8)1	0.0
4l2y-IF921	6qbx-IF852	0.0	0.21044	0.15841	(PI3_PI4_kinase)(SH2)1	(Peptidase_M16)(UCR_14kD)1	0.0
4l2y-IF921	6qc2-IF701	0.0	0.24127	0.17898	(PI3_PI4_kinase)(SH2)1	(NDUF_B7)(NDUF_B8)1	0.0
4l2y-IF921	6qc2-IF850	0.0	0.2152	0.16801	(PI3_PI4_kinase)(SH2)1	(Peptidase_M16)(UCR_14kD)1	0.0
4l2y-IF921	6qc3-IF657	0.0	0.24803	0.169	(PI3_PI4_kinase)(SH2)1	(NDUF_B7)(NDUF_B8)1	0.0
4l2y-IF921	6qc3-IF798	0.103145	0.20959	0.17164	(PI3_PI4_kinase)(SH2)1	(Peptidase_M16)(UCR_14kD)1	0.0
4l2y-IF921	6qc4-IF700	0.07033500000000001	0.25014	0.17326	(PI3_PI4_kinase)(SH2)1	(NDUF_B7)(NDUF_B8)1	0.0
4l2y-IF921	6qc4-IF848	0.0	0.15799	0.15907	(PI3_PI4_kinase)(SH2)1	(Peptidase_M16)(UCR_14kD)1	0.0
4l2y-IF921	6qc5-IF699	0.0	0.23588	0.17292	(PI3_PI4_kinase)(SH2)1	(NDUF_B7)(NDUF_B8)1	0.0
4l2y-IF921	6qc6-IF698	0.0	0.22832	0.20142	(PI3_PI4_kinase)(SH2)1	(NDUF_B7)(NDUF_B8)1	0.0
4l2y-IF921	6qc7-IF697	0.0	0.25312	0.17985	(PI3_PI4_kinase)(SH2)1	(NDUF_B7)(NDUF_B8)1	0.0
4l2y-IF921	6qc8-IF696	0.071405	0.24722	0.17721	(PI3_PI4_kinase)(SH2)1	(NDUF_B7)(NDUF_B8)1	0.0
4l2y-IF921	6qc9-IF695	0.0	0.21945	0.1778	(PI3_PI4_kinase)(SH2)1	(NDUF_B7)(NDUF_B8)1	0.0
4l2y-IF921	6qca-IF694	0.0	0.21779	0.1559	(PI3_PI4_kinase)(SH2)1	(NDUF_B7)(NDUF_B8)1	0.0
4l2y-IF921	6qcf-IF693	0.0	0.19986	0.16224	(PI3_PI4_kinase)(SH2)1	(NDUF_B7)(NDUF_B8)1	0.0
4l2y-IF921	6qg3-IF286	0.0	0.24115	0.18076	(PI3_PI4_kinase)(SH2)1	(eIF-5_eIF-2B)(GTP_EFTU)1	0.0
4l2y-IF921	6rfq-IF656	0.0	0.25954	0.16575	(PI3_PI4_kinase)(SH2)1	(NDUF_B7)(NDUF_B8)1	0.0
4l2y-IF921	6rfr-IF655	0.0	0.22692	0.15341	(PI3_PI4_kinase)(SH2)1	(NDUF_B7)(NDUF_B8)1	0.0
4l2y-IF921	6rfs-IF692	0.0	0.21164	0.20147	(PI3_PI4_kinase)(SH2)1	(NDUF_B7)(NDUF_B8)1	0.0
4l2y-IF921	6t0b-IF840	0.065215	0.16159	0.1442	(PI3_PI4_kinase)(SH2)1	(Peptidase_M16)(UCR_14kD)1	0.0
4l2y-IF921	6t15-IF839	0.0	0.1861	0.18128	(PI3_PI4_kinase)(SH2)1	(Peptidase_M16)(UCR_14kD)1	0.0
4l2y-IF921	6tt7-IF192	0.0	0.21477	0.19023	(PI3_PI4_kinase)(SH2)1	(ATP-synt_G)(Mt_ATP-synt_B)1	0.0
4l2y-IF921	6u62-IF464	0.0	0.26564	0.20362	(PI3_PI4_kinase)(SH2)1	(Gtr1_RagA)(LAMTOR)1	0.0
4l2y-IF921	6ulg-IF463	0.0	0.23767	0.20665	(PI3_PI4_kinase)(SH2)1	(Gtr1_RagA)(LAMTOR)1	0.0
4l2y-IF921	6upk-IF970	0.0	0.27265	0.21696	(PI3_PI4_kinase)(SH2)1	(SPT16)(SSrecog)1	0.0
4l2y-IF921	6upl-IF972	0.0	0.28273	0.20307	(PI3_PI4_kinase)(SH2)1	(SPT16)(SSrecog)1	0.0
4l2y-IF921	6v9h-IF943	0.0	0.28793	0.18618	(PI3_PI4_kinase)(SH2)1	(Skp1_POZ)(SOCS_box)1	0.0
4l2y-IF921	6vlz-IF539	0.0	0.23983	0.19322	(PI3_PI4_kinase)(SH2)1	(MRP-63)(Ribosomal_L30)1	0.0
4l2y-IF921	6vlz-IF608	0.07788999999999999	0.20294	0.20107	(PI3_PI4_kinase)(SH2)1	(MRP-L27)(MRP-L47)1	0.0
4l2y-IF921	6vmi-IF538	0.0	0.24294	0.19305	(PI3_PI4_kinase)(SH2)1	(MRP-63)(Ribosomal_L30)1	0.0
4l2y-IF921	6vmi-IF607	0.07791000000000001	0.20255	0.19565	(PI3_PI4_kinase)(SH2)1	(MRP-L27)(MRP-L47)1	0.0
4l2y-IF921	6vq6-IF164	0.0	0.22237	0.18099	(PI3_PI4_kinase)(SH2)1	(ATP-synt_C)(Renin_r)1	0.0
4l2y-IF921	6vq7-IF152	0.0	0.21968	0.18235	(PI3_PI4_kinase)(SH2)1	(ATP-synt_C)(Renin_r)1	0.0
4l2y-IF921	6vq8-IF159	0.0	0.20556	0.16474	(PI3_PI4_kinase)(SH2)1	(ATP-synt_C)(Renin_r)1	0.0
4l2y-IF921	6vqc-IF151	0.0	0.22237	0.18098	(PI3_PI4_kinase)(SH2)1	(ATP-synt_C)(Renin_r)1	0.0
4l2y-IF921	6vqg-IF149	0.0	0.21967	0.18235	(PI3_PI4_kinase)(SH2)1	(ATP-synt_C)(Renin_r)1	0.0
4l2y-IF921	6vqh-IF147	0.0	0.20557	0.19439	(PI3_PI4_kinase)(SH2)1	(ATP-synt_C)(Renin_r)1	0.0
4l2y-IF921	6wj2-IF471	0.0	0.21593	0.17874	(PI3_PI4_kinase)(SH2)1	(Gtr1_RagA)(LAMTOR)1	0.0
4l2y-IF921	6wj3-IF470	0.0	0.22877	0.19674	(PI3_PI4_kinase)(SH2)1	(Gtr1_RagA)(LAMTOR)1	0.0
4l2y-IF921	6wlw-IF135	0.0	0.21685	0.18934	(PI3_PI4_kinase)(SH2)1	(ATP-synt_C)(Renin_r)1	0.0
4l2y-IF921	6wm2-IF132	0.0	0.21858	0.18628	(PI3_PI4_kinase)(SH2)1	(ATP-synt_C)(Renin_r)1	0.0
4l2y-IF921	6wm3-IF129	0.0	0.21127	0.15672	(PI3_PI4_kinase)(SH2)1	(ATP-synt_C)(Renin_r)1	0.0
4l2y-IF921	6wm4-IF126	0.0	0.23284	0.18234	(PI3_PI4_kinase)(SH2)1	(ATP-synt_C)(Renin_r)1	0.0
4l2y-IF921	6wu6-IF372	0.0	0.24125	0.16884	(PI3_PI4_kinase)(SH2)1	(FAD_binding_2)(Fer2_3)1	0.0
4l2y-IF921	6xbw-IF142	0.0	0.22817	0.19071	(PI3_PI4_kinase)(SH2)1	(ATP-synt_C)(Renin_r)1	0.0
4l2y-IF921	6xby-IF141	0.0	0.17575	0.14901	(PI3_PI4_kinase)(SH2)1	(ATP-synt_C)(Renin_r)1	0.0
4l2y-IF921	6xvf-IF820	0.102665	0.2128	0.16265	(PI3_PI4_kinase)(SH2)1	(Peptidase_M16)(UCR_14kD)1	0.0
4l2y-IF921	6xyw-IF617	0.0	0.20775	0.17257	(PI3_PI4_kinase)(SH2)1	(MRP-L27)(MRP-L47)1	0.0
4l2y-IF921	6y79-IF687	0.0	0.23669	0.16507	(PI3_PI4_kinase)(SH2)1	(NDUF_B7)(NDUF_B8)1	0.0
4l2y-IF921	6ybv-IF277	0.0	0.2534	0.18781	(PI3_PI4_kinase)(SH2)1	(eIF-5_eIF-2B)(GTP_EFTU)1	0.0
4l2y-IF921	6ydp-IF537	0.0	0.24723	0.17223	(PI3_PI4_kinase)(SH2)1	(MRP-63)(Ribosomal_L30)1	0.0
4l2y-IF921	6ydp-IF606	0.0	0.24177	0.16271	(PI3_PI4_kinase)(SH2)1	(MRP-L27)(MRP-L47)1	0.0
4l2y-IF921	6ydw-IF536	0.0	0.24185	0.18003	(PI3_PI4_kinase)(SH2)1	(MRP-63)(Ribosomal_L30)1	0.0
4l2y-IF921	6ydw-IF605	0.0	0.22963	0.18928	(PI3_PI4_kinase)(SH2)1	(MRP-L27)(MRP-L47)1	0.0
4l2y-IF921	6yj4-IF686	0.059344999999999995	0.27572	0.18707	(PI3_PI4_kinase)(SH2)1	(NDUF_B7)(NDUF_B8)1	0.0
4l2y-IF921	6ymx-IF802	0.0	0.20806	0.19075	(PI3_PI4_kinase)(SH2)1	(Peptidase_M16)(UCR_14kD)1	0.0
4l2y-IF921	6ywe-IF604	0.080585	0.19421	0.16782	(PI3_PI4_kinase)(SH2)1	(MRP-L27)(MRP-L47)1	0.0
4l2y-IF921	6yws-IF603	0.0	0.25434	0.18536	(PI3_PI4_kinase)(SH2)1	(MRP-L27)(MRP-L47)1	0.0
4l2y-IF921	6ywv-IF602	0.0	0.22648	0.17464	(PI3_PI4_kinase)(SH2)1	(MRP-L27)(MRP-L47)1	0.0
4l2y-IF921	6ywx-IF601	0.0	0.20953	0.17001	(PI3_PI4_kinase)(SH2)1	(MRP-L27)(MRP-L47)1	0.0
4l2y-IF921	6ywy-IF600	0.0	0.25166	0.19782	(PI3_PI4_kinase)(SH2)1	(MRP-L27)(MRP-L47)1	0.0
4l2y-IF921	6z1p-IF599	0.080915	0.27466	0.22791	(PI3_PI4_kinase)(SH2)1	(MRP-L27)(MRP-L47)1	0.0
4l2y-IF921	6za9-IF196	0.0	0.23473	0.17824	(PI3_PI4_kinase)(SH2)1	(ATP-synt_G)(Mt_ATP-synt_B)1	0.0
4l2y-IF921	6zbb-IF197	0.0	0.22531	0.18339	(PI3_PI4_kinase)(SH2)1	(ATP-synt_G)(Mt_ATP-synt_B)1	0.0
4l2y-IF921	6zfs-IF821	0.102435	0.2157	0.1495	(PI3_PI4_kinase)(SH2)1	(Peptidase_M16)(UCR_14kD)1	0.0
4l2y-IF921	6zft-IF794	0.0	0.21361	0.13611	(PI3_PI4_kinase)(SH2)1	(Peptidase_M16)(UCR_14kD)1	0.0
4l2y-IF921	6zfu-IF796	0.10259	0.21423	0.14914	(PI3_PI4_kinase)(SH2)1	(Peptidase_M16)(UCR_14kD)1	0.0
4l2y-IF921	6ziq-IF193	0.073635	0.28297	0.19268	(PI3_PI4_kinase)(SH2)1	(ATP-synt_G)(Mt_ATP-synt_B)1	0.0
4l2y-IF921	6zit-IF194	0.0	0.20342	0.19014	(PI3_PI4_kinase)(SH2)1	(ATP-synt_G)(Mt_ATP-synt_B)1	0.0
4l2y-IF921	6ziu-IF198	0.07350000000000001	0.22734	0.18278	(PI3_PI4_kinase)(SH2)1	(ATP-synt_G)(Mt_ATP-synt_B)1	0.0
4l2y-IF921	6zka-IF685	0.0	0.23513	0.17681	(PI3_PI4_kinase)(SH2)1	(NDUF_B7)(NDUF_B8)1	0.0
4l2y-IF921	6zkb-IF684	0.0	0.23891	0.17214	(PI3_PI4_kinase)(SH2)1	(NDUF_B7)(NDUF_B8)1	0.0
4l2y-IF921	6zkc-IF683	0.08342	0.25183	0.20046	(PI3_PI4_kinase)(SH2)1	(NDUF_B7)(NDUF_B8)1	0.0
4l2y-IF921	6zkd-IF682	0.0	0.24713	0.17132	(PI3_PI4_kinase)(SH2)1	(NDUF_B7)(NDUF_B8)1	0.0
4l2y-IF921	6zke-IF681	0.0	0.2339	0.17002	(PI3_PI4_kinase)(SH2)1	(NDUF_B7)(NDUF_B8)1	0.0
4l2y-IF921	6zkf-IF680	0.07986	0.25102	0.17974	(PI3_PI4_kinase)(SH2)1	(NDUF_B7)(NDUF_B8)1	0.0
4l2y-IF921	6zkg-IF679	0.0	0.2245	0.18994	(PI3_PI4_kinase)(SH2)1	(NDUF_B7)(NDUF_B8)1	0.0
4l2y-IF921	6zkh-IF678	0.0	0.25741	0.18715	(PI3_PI4_kinase)(SH2)1	(NDUF_B7)(NDUF_B8)1	0.0
4l2y-IF921	6zki-IF677	0.0	0.25338	0.18447	(PI3_PI4_kinase)(SH2)1	(NDUF_B7)(NDUF_B8)1	0.0
4l2y-IF921	6zkj-IF676	0.0	0.25594	0.17277	(PI3_PI4_kinase)(SH2)1	(NDUF_B7)(NDUF_B8)1	0.0
4l2y-IF921	6zkk-IF675	0.0	0.23947	0.18602	(PI3_PI4_kinase)(SH2)1	(NDUF_B7)(NDUF_B8)1	0.0
4l2y-IF921	6zkl-IF674	0.0	0.24049	0.18294	(PI3_PI4_kinase)(SH2)1	(NDUF_B7)(NDUF_B8)1	0.0
4l2y-IF921	6zkm-IF673	0.0	0.25398	0.16765	(PI3_PI4_kinase)(SH2)1	(NDUF_B7)(NDUF_B8)1	0.0
4l2y-IF921	6zkn-IF672	0.0	0.25398	0.16765	(PI3_PI4_kinase)(SH2)1	(NDUF_B7)(NDUF_B8)1	0.0
4l2y-IF921	6zko-IF671	0.0	0.25944	0.1739	(PI3_PI4_kinase)(SH2)1	(NDUF_B7)(NDUF_B8)1	0.0
4l2y-IF921	6zkp-IF670	0.0	0.25493	0.17748	(PI3_PI4_kinase)(SH2)1	(NDUF_B7)(NDUF_B8)1	0.0
4l2y-IF921	6zkq-IF669	0.0	0.25512	0.18394	(PI3_PI4_kinase)(SH2)1	(NDUF_B7)(NDUF_B8)1	0.0
4l2y-IF921	6zkr-IF668	0.0	0.25259	0.1888	(PI3_PI4_kinase)(SH2)1	(NDUF_B7)(NDUF_B8)1	0.0
4l2y-IF921	6zks-IF667	0.0	0.25071	0.18931	(PI3_PI4_kinase)(SH2)1	(NDUF_B7)(NDUF_B8)1	0.0
4l2y-IF921	6zkt-IF666	0.0	0.25221	0.19148	(PI3_PI4_kinase)(SH2)1	(NDUF_B7)(NDUF_B8)1	0.0
4l2y-IF921	6zku-IF665	0.0	0.23711	0.17337	(PI3_PI4_kinase)(SH2)1	(NDUF_B7)(NDUF_B8)1	0.0
4l2y-IF921	6zkv-IF664	0.0	0.25711	0.1711	(PI3_PI4_kinase)(SH2)1	(NDUF_B7)(NDUF_B8)1	0.0
4l2y-IF921	6zm5-IF535	0.1234	0.25173	0.17289	(PI3_PI4_kinase)(SH2)1	(MRP-63)(Ribosomal_L30)1	0.0
4l2y-IF921	6zm5-IF598	0.07274	0.20441	0.18428	(PI3_PI4_kinase)(SH2)1	(MRP-L27)(MRP-L47)1	0.0
4l2y-IF921	6zm6-IF533	0.0	0.25116	0.17939	(PI3_PI4_kinase)(SH2)1	(MRP-63)(Ribosomal_L30)1	0.0
4l2y-IF921	6zm6-IF596	0.07808000000000001	0.21151	0.18478	(PI3_PI4_kinase)(SH2)1	(MRP-L27)(MRP-L47)1	0.0
4l2y-IF921	6zmr-IF195	0.0	0.23322	0.17199	(PI3_PI4_kinase)(SH2)1	(ATP-synt_G)(Mt_ATP-synt_B)1	0.0
4l2y-IF921	6zmw-IF280	0.0	0.1582	0.15709	(PI3_PI4_kinase)(SH2)1	(eIF-5_eIF-2B)(GTP_EFTU)1	0.0
4l2y-IF921	6zp4-IF276	0.08574000000000001	0.14974	0.13431	(PI3_PI4_kinase)(SH2)1	(eIF-5_eIF-2B)(GTP_EFTU)1	0.0
4l2y-IF921	6zpo-IF190	0.0	0.22131	0.17196	(PI3_PI4_kinase)(SH2)1	(ATP-synt_G)(Mt_ATP-synt_B)1	0.0
4l2y-IF921	6zqm-IF171	0.0	0.22212	0.19357	(PI3_PI4_kinase)(SH2)1	(ATP-synt_G)(Mt_ATP-synt_B)1	0.0
4l2y-IF921	6zqn-IF191	0.0	0.2265	0.18089	(PI3_PI4_kinase)(SH2)1	(ATP-synt_G)(Mt_ATP-synt_B)1	0.0
4l2y-IF921	6zr2-IF663	0.0	0.24459	0.18478	(PI3_PI4_kinase)(SH2)1	(NDUF_B7)(NDUF_B8)1	0.0
4l2y-IF921	6zs9-IF532	0.10910500000000001	0.2677	0.18465	(PI3_PI4_kinase)(SH2)1	(MRP-63)(Ribosomal_L30)1	0.0
4l2y-IF921	6zs9-IF595	0.0	0.25554	0.19798	(PI3_PI4_kinase)(SH2)1	(MRP-L27)(MRP-L47)1	0.0
4l2y-IF921	6zsa-IF490	0.110425	0.26706	0.18844	(PI3_PI4_kinase)(SH2)1	(MRP-63)(Ribosomal_L30)1	0.0
4l2y-IF921	6zsa-IF553	0.0	0.20348	0.19641	(PI3_PI4_kinase)(SH2)1	(MRP-L27)(MRP-L47)1	0.0
4l2y-IF921	6zsb-IF531	0.12097	0.24352	0.18214	(PI3_PI4_kinase)(SH2)1	(MRP-63)(Ribosomal_L30)1	0.0
4l2y-IF921	6zsb-IF594	0.0	0.19823	0.17715	(PI3_PI4_kinase)(SH2)1	(MRP-L27)(MRP-L47)1	0.0
4l2y-IF921	6zsc-IF530	0.10897	0.2483	0.19444	(PI3_PI4_kinase)(SH2)1	(MRP-63)(Ribosomal_L30)1	0.0
4l2y-IF921	6zsc-IF593	0.058945	0.24998	0.18629	(PI3_PI4_kinase)(SH2)1	(MRP-L27)(MRP-L47)1	0.0
4l2y-IF921	6zsd-IF529	0.11185	0.261	0.16855	(PI3_PI4_kinase)(SH2)1	(MRP-63)(Ribosomal_L30)1	0.0
4l2y-IF921	6zsd-IF592	0.07500000000000001	0.25075	0.18915	(PI3_PI4_kinase)(SH2)1	(MRP-L27)(MRP-L47)1	0.0
4l2y-IF921	6zse-IF528	0.108965	0.25066	0.18499	(PI3_PI4_kinase)(SH2)1	(MRP-63)(Ribosomal_L30)1	0.0
4l2y-IF921	6zse-IF591	0.0	0.21598	0.20485	(PI3_PI4_kinase)(SH2)1	(MRP-L27)(MRP-L47)1	0.0
4l2y-IF921	6zsg-IF527	0.11177000000000001	0.24655	0.18166	(PI3_PI4_kinase)(SH2)1	(MRP-63)(Ribosomal_L30)1	0.0
4l2y-IF921	6zsg-IF590	0.0	0.23499	0.19434	(PI3_PI4_kinase)(SH2)1	(MRP-L27)(MRP-L47)1	0.0
4l2y-IF921	6ztq-IF662	0.07267499999999999	0.26019	0.19084	(PI3_PI4_kinase)(SH2)1	(NDUF_B7)(NDUF_B8)1	0.0
4l2y-IF921	7a09-IF281	0.0	0.17918	0.19143	(PI3_PI4_kinase)(SH2)1	(eIF-5_eIF-2B)(GTP_EFTU)1	0.0
4l2y-IF921	7a5f-IF526	0.10621	0.2648	0.18448	(PI3_PI4_kinase)(SH2)1	(MRP-63)(Ribosomal_L30)1	0.0
4l2y-IF921	7a5f-IF589	0.0	0.22044	0.1891	(PI3_PI4_kinase)(SH2)1	(MRP-L27)(MRP-L47)1	0.0
4l2y-IF921	7a5g-IF525	0.1053	0.25836	0.18464	(PI3_PI4_kinase)(SH2)1	(MRP-63)(Ribosomal_L30)1	0.0
4l2y-IF921	7a5g-IF588	0.06241	0.21187	0.17436	(PI3_PI4_kinase)(SH2)1	(MRP-L27)(MRP-L47)1	0.0
4l2y-IF921	7a5h-IF524	0.10539	0.25959	0.18083	(PI3_PI4_kinase)(SH2)1	(MRP-63)(Ribosomal_L30)1	0.0
4l2y-IF921	7a5h-IF587	0.0	0.24502	0.20341	(PI3_PI4_kinase)(SH2)1	(MRP-L27)(MRP-L47)1	0.0
4l2y-IF921	7a5i-IF523	0.0	0.24469	0.17866	(PI3_PI4_kinase)(SH2)1	(MRP-63)(Ribosomal_L30)1	0.0
4l2y-IF921	7a5i-IF586	0.076825	0.24107	0.2019	(PI3_PI4_kinase)(SH2)1	(MRP-L27)(MRP-L47)1	0.0
4l2y-IF921	7a5j-IF522	0.0	0.26525	0.17909	(PI3_PI4_kinase)(SH2)1	(MRP-63)(Ribosomal_L30)1	0.0
4l2y-IF921	7a5j-IF585	0.07421	0.22994	0.18687	(PI3_PI4_kinase)(SH2)1	(MRP-L27)(MRP-L47)1	0.0
4l2y-IF921	7a5k-IF521	0.12065999999999999	0.2626	0.19537	(PI3_PI4_kinase)(SH2)1	(MRP-63)(Ribosomal_L30)1	0.0
4l2y-IF921	7a5k-IF584	0.06343	0.21588	0.19042	(PI3_PI4_kinase)(SH2)1	(MRP-L27)(MRP-L47)1	0.0
4l2y-IF921	7ajb-IF172	0.0	0.11546	0.12886	(PI3_PI4_kinase)(SH2)1	(ATP-synt_G)(Mt_ATP-synt_B)1	0.0
4l2y-IF921	7ajc-IF174	0.0	0.12147	0.13872	(PI3_PI4_kinase)(SH2)1	(ATP-synt_G)(Mt_ATP-synt_B)1	0.0
4l2y-IF921	7ajd-IF176	0.0	0.12061	0.11999	(PI3_PI4_kinase)(SH2)1	(ATP-synt_G)(Mt_ATP-synt_B)1	0.0
4l2y-IF921	7aje-IF178	0.0	0.11546	0.12886	(PI3_PI4_kinase)(SH2)1	(ATP-synt_G)(Mt_ATP-synt_B)1	0.0
4l2y-IF921	7ajf-IF180	0.0	0.21419	0.16874	(PI3_PI4_kinase)(SH2)1	(ATP-synt_G)(Mt_ATP-synt_B)1	0.0
4l2y-IF921	7ajg-IF182	0.0	0.12062	0.11999	(PI3_PI4_kinase)(SH2)1	(ATP-synt_G)(Mt_ATP-synt_B)1	0.0
4l2y-IF921	7ajh-IF184	0.0	0.11545	0.12886	(PI3_PI4_kinase)(SH2)1	(ATP-synt_G)(Mt_ATP-synt_B)1	0.0
4l2y-IF921	7aji-IF186	0.0	0.12148	0.13871	(PI3_PI4_kinase)(SH2)1	(ATP-synt_G)(Mt_ATP-synt_B)1	0.0
4l2y-IF921	7ajj-IF188	0.0	0.12061	0.11999	(PI3_PI4_kinase)(SH2)1	(ATP-synt_G)(Mt_ATP-synt_B)1	0.0
4l2y-IF921	7ak5-IF661	0.0	0.2351	0.19586	(PI3_PI4_kinase)(SH2)1	(NDUF_B7)(NDUF_B8)1	0.0
4l2y-IF921	7ak6-IF660	0.0	0.25564	0.17041	(PI3_PI4_kinase)(SH2)1	(NDUF_B7)(NDUF_B8)1	0.0
4l2y-IF921	7aml-IF441	0.0	0.23465	0.1621	(PI3_PI4_kinase)(SH2)1	(GDNF)(RET_CLD3)1	0.0
4l2y-IF921	7ase-IF275	0.0	0.24503	0.1829	(PI3_PI4_kinase)(SH2)1	(eIF-5_eIF-2B)(GTP_EFTU)1	0.0
4l2y-IF921	7b0n-IF653	0.0	0.26505	0.17904	(PI3_PI4_kinase)(SH2)1	(NDUF_B7)(NDUF_B8)1	0.0
4l2y-IF921	7b93-IF652	0.0	0.24667	0.17174	(PI3_PI4_kinase)(SH2)1	(NDUF_B7)(NDUF_B8)1	0.0
4l2y-IF921	7blo-IF932	0.0	0.22998	0.18141	(PI3_PI4_kinase)(SH2)1	(PX)(Vps26)1	0.0
4l2y-IF921	7d4i-IF476	0.0	0.20359	0.1746	(PI3_PI4_kinase)(SH2)1	(KH_6)(MPP6)1	0.0
4l2y-IF921	7d6v-IF295	0.0696	0.21609	0.20445	(PI3_PI4_kinase)(SH2)1	(FAD_binding_2)(Fer2_3)1	0.0
4l2y-IF921	7d6x-IF294	0.053595	0.22831	0.18497	(PI3_PI4_kinase)(SH2)1	(FAD_binding_2)(Fer2_3)1	0.0
4l2y-IF921	7dgq-IF712	0.0	0.1844	0.15071	(PI3_PI4_kinase)(SH2)1	(NDUF_B7)(NDUF_B8)2	0.0
4l2y-IF921	7dgq-IF788	0.0	0.20697	0.15146	(PI3_PI4_kinase)(SH2)1	(Peptidase_M16)(UCR_14kD)1	0.0
4l2y-IF921	7dgr-IF711	0.0	0.20947	0.17392	(PI3_PI4_kinase)(SH2)1	(NDUF_B7)(NDUF_B8)2	0.0
4l2y-IF921	7dgr-IF787	0.08649	0.12231	0.12459	(PI3_PI4_kinase)(SH2)1	(Peptidase_M16)(UCR_14kD)1	0.0
4l2y-IF921	7dgs-IF710	0.0	0.20661	0.19305	(PI3_PI4_kinase)(SH2)1	(NDUF_B7)(NDUF_B8)2	0.0
4l2y-IF921	7dgs-IF786	0.0	0.11957	0.15624	(PI3_PI4_kinase)(SH2)1	(Peptidase_M16)(UCR_14kD)1	0.0
4l2y-IF921	7dgz-IF709	0.0	0.20152	0.13836	(PI3_PI4_kinase)(SH2)1	(NDUF_B7)(NDUF_B8)2	0.0
4l2y-IF921	7dh0-IF708	0.0	0.20584	0.16393	(PI3_PI4_kinase)(SH2)1	(NDUF_B7)(NDUF_B8)2	0.0
4l2y-IF921	7dkf-IF707	0.0	0.20583	0.16393	(PI3_PI4_kinase)(SH2)1	(NDUF_B7)(NDUF_B8)2	0.0
4l2y-IF921	7dkf-IF784	0.08519499999999999	0.20698	0.15412	(PI3_PI4_kinase)(SH2)1	(Peptidase_M16)(UCR_14kD)1	0.0
4l2y-IF921	7jhg-IF43	0.08051	0.24352	0.20165	(PI3_PI4_kinase)(SH2)1	(AdenylateSensor)(AMPKBI)1	0.0
4l2y-IF921	7jhh-IF39	0.0	0.23484	0.17062	(PI3_PI4_kinase)(SH2)1	(AdenylateSensor)(AMPKBI)1	0.0
4l2y-IF921	7jij-IF38	0.0686	0.23525	0.18556	(PI3_PI4_kinase)(SH2)1	(AdenylateSensor)(AMPKBI)1	0.0
4l2y-IF921	7jrd-IF977	0.0	0.27907	0.18959	(PI3_PI4_kinase)(SH2)1	(TbpB_B_D)(Transferrin)1	0.0
4l2y-IF921	7jrg-IF800	0.0	0.18132	0.13598	(PI3_PI4_kinase)(SH2)1	(Peptidase_M16)(UCR_14kD)1	0.0
4l2y-IF921	7jrp-IF799	0.0	0.18132	0.13598	(PI3_PI4_kinase)(SH2)1	(Peptidase_M16)(UCR_14kD)1	0.0
4l2y-IF921	7jz2-IF371	0.0	0.25026	0.18157	(PI3_PI4_kinase)(SH2)1	(FAD_binding_2)(Fer2_3)1	0.0
4l2y-IF921	7khr-IF145	0.0	0.20108	0.18868	(PI3_PI4_kinase)(SH2)1	(ATP-synt_C)(Renin_r)1	0.0
4l2y-IF921	7l08-IF519	0.131895	0.25516	0.17467	(PI3_PI4_kinase)(SH2)1	(MRP-63)(Ribosomal_L30)1	0.0
4l2y-IF921	7l08-IF582	0.0	0.21263	0.18978	(PI3_PI4_kinase)(SH2)1	(MRP-L27)(MRP-L47)1	0.0
4l2y-IF921	7l20-IF518	0.11528	0.24704	0.16786	(PI3_PI4_kinase)(SH2)1	(MRP-63)(Ribosomal_L30)1	0.0
4l2y-IF921	7l20-IF581	0.0	0.24059	0.19675	(PI3_PI4_kinase)(SH2)1	(MRP-L27)(MRP-L47)1	0.0
4l2y-IF921	7m6t-IF942	0.0	0.25737	0.22117	(PI3_PI4_kinase)(SH2)1	(Skp1_POZ)(SOCS_box)1	0.0
4l2y-IF921	7m74-IF37	0.0	0.22403	0.20757	(PI3_PI4_kinase)(SH2)1	(AdenylateSensor)(AMPKBI)1	0.0
4l2y-IF921	7myj-IF61	0.0	0.15871	0.15921	(PI3_PI4_kinase)(SH2)1	(AdenylateSensor)(AMPKBI)1	0.0
4l2y-IF921	7n85-IF743	0.06316	0.16003	0.15075	(PI3_PI4_kinase)(SH2)1	(Nsp1_C)(Nup54)1	0.0
4l2y-IF921	7n88-IF976	0.055595000000000006	0.28497	0.20315	(PI3_PI4_kinase)(SH2)1	(TbpB_B_D)(Transferrin)1	0.0
4l2y-IF921	7n9f-IF739	0.0	0.14091	0.15268	(PI3_PI4_kinase)(SH2)1	(Nsp1_C)(Nup54)1	0.0
4l2y-IF921	7nky-IF969	0.076945	0.24249	0.19873	(PI3_PI4_kinase)(SH2)1	(SPT16)(SSrecog)1	0.0
4l2y-IF921	7nqh-IF517	0.07483000000000001	0.24638	0.17754	(PI3_PI4_kinase)(SH2)1	(MRP-63)(Ribosomal_L30)1	0.0
4l2y-IF921	7nqh-IF580	0.07148499999999999	0.22368	0.18935	(PI3_PI4_kinase)(SH2)1	(MRP-L27)(MRP-L47)1	0.0
4l2y-IF921	7nql-IF516	0.0	0.24846	0.19273	(PI3_PI4_kinase)(SH2)1	(MRP-63)(Ribosomal_L30)1	0.0
4l2y-IF921	7nql-IF579	0.082715	0.19322	0.19303	(PI3_PI4_kinase)(SH2)1	(MRP-L27)(MRP-L47)1	0.0
4l2y-IF921	7nsh-IF515	0.0	0.24849	0.18076	(PI3_PI4_kinase)(SH2)1	(MRP-63)(Ribosomal_L30)1	0.0
4l2y-IF921	7nsh-IF578	0.07166	0.24222	0.16376	(PI3_PI4_kinase)(SH2)1	(MRP-L27)(MRP-L47)1	0.0
4l2y-IF921	7nsi-IF514	0.0	0.24599	0.18006	(PI3_PI4_kinase)(SH2)1	(MRP-63)(Ribosomal_L30)1	0.0
4l2y-IF921	7nsi-IF577	0.0	0.2475	0.1897	(PI3_PI4_kinase)(SH2)1	(MRP-L27)(MRP-L47)1	0.0
4l2y-IF921	7nsj-IF513	0.0	0.24607	0.18755	(PI3_PI4_kinase)(SH2)1	(MRP-63)(Ribosomal_L30)1	0.0
4l2y-IF921	7nsj-IF576	0.0	0.25149	0.16525	(PI3_PI4_kinase)(SH2)1	(MRP-L27)(MRP-L47)1	0.0
4l2y-IF921	7o37-IF793	0.0	0.18639	0.164	(PI3_PI4_kinase)(SH2)1	(Peptidase_M16)(UCR_14kD)1	0.0
4l2y-IF921	7o3c-IF792	0.07866	0.22428	0.1593	(PI3_PI4_kinase)(SH2)1	(Peptidase_M16)(UCR_14kD)1	0.0
4l2y-IF921	7o3e-IF791	0.10019	0.14393	0.14229	(PI3_PI4_kinase)(SH2)1	(Peptidase_M16)(UCR_14kD)1	0.0
4l2y-IF921	7o3h-IF789	0.0	0.20662	0.18694	(PI3_PI4_kinase)(SH2)1	(Peptidase_M16)(UCR_14kD)1	0.0
4l2y-IF921	7o6y-IF659	0.0	0.26072	0.16397	(PI3_PI4_kinase)(SH2)1	(NDUF_B7)(NDUF_B8)1	0.0
4l2y-IF921	7o71-IF658	0.11993000000000001	0.23424	0.17239	(PI3_PI4_kinase)(SH2)1	(NDUF_B7)(NDUF_B8)1	0.0
4l2y-IF921	7o9k-IF512	0.0	0.27224	0.17703	(PI3_PI4_kinase)(SH2)1	(MRP-63)(Ribosomal_L30)1	0.0
4l2y-IF921	7o9k-IF575	0.0	0.20189	0.17515	(PI3_PI4_kinase)(SH2)1	(MRP-L27)(MRP-L47)1	0.0
4l2y-IF921	7o9m-IF511	0.10661000000000001	0.26343	0.18801	(PI3_PI4_kinase)(SH2)1	(MRP-63)(Ribosomal_L30)1	0.0
4l2y-IF921	7o9m-IF574	0.0	0.23323	0.18399	(PI3_PI4_kinase)(SH2)1	(MRP-L27)(MRP-L47)1	0.0
4l2y-IF921	7odr-IF510	0.0	0.25285	0.18385	(PI3_PI4_kinase)(SH2)1	(MRP-63)(Ribosomal_L30)1	0.0
4l2y-IF921	7odr-IF573	0.0	0.24394	0.16595	(PI3_PI4_kinase)(SH2)1	(MRP-L27)(MRP-L47)1	0.0
4l2y-IF921	7ods-IF509	0.0	0.25263	0.17182	(PI3_PI4_kinase)(SH2)1	(MRP-63)(Ribosomal_L30)1	0.0
4l2y-IF921	7ods-IF572	0.0	0.22186	0.19588	(PI3_PI4_kinase)(SH2)1	(MRP-L27)(MRP-L47)1	0.0
4l2y-IF921	7odt-IF508	0.08396	0.27512	0.17788	(PI3_PI4_kinase)(SH2)1	(MRP-63)(Ribosomal_L30)1	0.0
4l2y-IF921	7odt-IF571	0.0	0.23825	0.17776	(PI3_PI4_kinase)(SH2)1	(MRP-L27)(MRP-L47)1	0.0
4l2y-IF921	7of0-IF507	0.0	0.26061	0.19121	(PI3_PI4_kinase)(SH2)1	(MRP-63)(Ribosomal_L30)1	0.0
4l2y-IF921	7of0-IF570	0.07883000000000001	0.24924	0.18486	(PI3_PI4_kinase)(SH2)1	(MRP-L27)(MRP-L47)1	0.0
4l2y-IF921	7of2-IF506	0.126465	0.25981	0.18593	(PI3_PI4_kinase)(SH2)1	(MRP-63)(Ribosomal_L30)1	0.0
4l2y-IF921	7of2-IF569	0.074005	0.23582	0.19407	(PI3_PI4_kinase)(SH2)1	(MRP-L27)(MRP-L47)1	0.0
4l2y-IF921	7of3-IF505	0.07050999999999999	0.24515	0.1804	(PI3_PI4_kinase)(SH2)1	(MRP-63)(Ribosomal_L30)1	0.0
4l2y-IF921	7of3-IF568	0.078875	0.23053	0.19642	(PI3_PI4_kinase)(SH2)1	(MRP-L27)(MRP-L47)1	0.0
4l2y-IF921	7of4-IF504	0.0	0.25893	0.18788	(PI3_PI4_kinase)(SH2)1	(MRP-63)(Ribosomal_L30)1	0.0
4l2y-IF921	7of4-IF567	0.07234499999999999	0.25236	0.16935	(PI3_PI4_kinase)(SH2)1	(MRP-L27)(MRP-L47)1	0.0
4l2y-IF921	7of5-IF503	0.108095	0.26229	0.18646	(PI3_PI4_kinase)(SH2)1	(MRP-63)(Ribosomal_L30)1	0.0
4l2y-IF921	7of5-IF566	0.072105	0.23672	0.18573	(PI3_PI4_kinase)(SH2)1	(MRP-L27)(MRP-L47)1	0.0
4l2y-IF921	7of6-IF502	0.0	0.25859	0.17503	(PI3_PI4_kinase)(SH2)1	(MRP-63)(Ribosomal_L30)1	0.0
4l2y-IF921	7of6-IF565	0.078965	0.25297	0.16857	(PI3_PI4_kinase)(SH2)1	(MRP-L27)(MRP-L47)1	0.0
4l2y-IF921	7of7-IF501	0.11262	0.26104	0.18822	(PI3_PI4_kinase)(SH2)1	(MRP-63)(Ribosomal_L30)1	0.0
4l2y-IF921	7of7-IF564	0.072145	0.23246	0.19935	(PI3_PI4_kinase)(SH2)1	(MRP-L27)(MRP-L47)1	0.0
4l2y-IF921	7og4-IF534	0.0	0.25978	0.18154	(PI3_PI4_kinase)(SH2)1	(MRP-63)(Ribosomal_L30)1	0.0
4l2y-IF921	7og4-IF597	0.0	0.21559	0.16389	(PI3_PI4_kinase)(SH2)1	(MRP-L27)(MRP-L47)1	0.0
4l2y-IF921	7ohs-IF716	0.0	0.23805	0.1535	(PI3_PI4_kinase)(SH2)1	(Nop52)(Ribosomal_L28e)1	0.0
4l2y-IF921	7ohw-IF715	0.0	0.19063	0.16607	(PI3_PI4_kinase)(SH2)1	(Nop52)(Ribosomal_L28e)1	0.0
4l2y-IF921	7ohx-IF714	0.0	0.19796	0.17236	(PI3_PI4_kinase)(SH2)1	(Nop52)(Ribosomal_L28e)1	0.0
4l2y-IF921	7oi6-IF500	0.0	0.20194	0.17212	(PI3_PI4_kinase)(SH2)1	(MRP-63)(Ribosomal_L30)1	0.0
4l2y-IF921	7oi6-IF563	0.0	0.18904	0.1577	(PI3_PI4_kinase)(SH2)1	(MRP-L27)(MRP-L47)1	0.0
4l2y-IF921	7oi7-IF499	0.08116999999999999	0.25794	0.17852	(PI3_PI4_kinase)(SH2)1	(MRP-63)(Ribosomal_L30)1	0.0
4l2y-IF921	7oi7-IF562	0.073495	0.1919	0.15649	(PI3_PI4_kinase)(SH2)1	(MRP-L27)(MRP-L47)1	0.0
4l2y-IF921	7oi8-IF498	0.0	0.25267	0.17522	(PI3_PI4_kinase)(SH2)1	(MRP-63)(Ribosomal_L30)1	0.0
4l2y-IF921	7oi8-IF561	0.0	0.24993	0.15818	(PI3_PI4_kinase)(SH2)1	(MRP-L27)(MRP-L47)1	0.0
4l2y-IF921	7oi9-IF497	0.09904	0.25407	0.19329	(PI3_PI4_kinase)(SH2)1	(MRP-63)(Ribosomal_L30)1	0.0
4l2y-IF921	7oi9-IF560	0.0	0.20832	0.16909	(PI3_PI4_kinase)(SH2)1	(MRP-L27)(MRP-L47)1	0.0
4l2y-IF921	7oia-IF496	0.0	0.25938	0.17574	(PI3_PI4_kinase)(SH2)1	(MRP-63)(Ribosomal_L30)1	0.0
4l2y-IF921	7oia-IF559	0.08349999999999999	0.21398	0.17905	(PI3_PI4_kinase)(SH2)1	(MRP-L27)(MRP-L47)1	0.0
4l2y-IF921	7oib-IF495	0.0	0.24803	0.17888	(PI3_PI4_kinase)(SH2)1	(MRP-63)(Ribosomal_L30)1	0.0
4l2y-IF921	7oib-IF558	0.0	0.21462	0.19627	(PI3_PI4_kinase)(SH2)1	(MRP-L27)(MRP-L47)1	0.0
4l2y-IF921	7oic-IF494	0.08233	0.24887	0.18284	(PI3_PI4_kinase)(SH2)1	(MRP-63)(Ribosomal_L30)1	0.0
4l2y-IF921	7oic-IF557	0.077545	0.22012	0.19502	(PI3_PI4_kinase)(SH2)1	(MRP-L27)(MRP-L47)1	0.0
4l2y-IF921	7oid-IF493	0.11307	0.24932	0.18746	(PI3_PI4_kinase)(SH2)1	(MRP-63)(Ribosomal_L30)1	0.0
4l2y-IF921	7oid-IF556	0.06644	0.20024	0.19458	(PI3_PI4_kinase)(SH2)1	(MRP-L27)(MRP-L47)1	0.0
4l2y-IF921	7oie-IF492	0.0	0.26505	0.19783	(PI3_PI4_kinase)(SH2)1	(MRP-63)(Ribosomal_L30)1	0.0
4l2y-IF921	7oie-IF555	0.07925	0.2424	0.19035	(PI3_PI4_kinase)(SH2)1	(MRP-L27)(MRP-L47)1	0.0
4l2y-IF921	7pd3-IF491	0.07461999999999999	0.24356	0.18591	(PI3_PI4_kinase)(SH2)1	(MRP-63)(Ribosomal_L30)1	0.0
4l2y-IF921	7pd3-IF554	0.0	0.25583	0.17693	(PI3_PI4_kinase)(SH2)1	(MRP-L27)(MRP-L47)1	0.0
4l2y-IF921	7per-IF744	0.04199	0.15513	0.16478	(PI3_PI4_kinase)(SH2)1	(Nsp1_C)(Nup54)1	0.0
4l2y-IF921	7po4-IF489	0.109655	0.2618	0.20306	(PI3_PI4_kinase)(SH2)1	(MRP-63)(Ribosomal_L30)1	0.0
4l2y-IF921	7po4-IF552	0.09492	0.25066	0.19232	(PI3_PI4_kinase)(SH2)1	(MRP-L27)(MRP-L47)1	0.0
4l2y-IF921	7psa-IF651	0.0	0.26724	0.18677	(PI3_PI4_kinase)(SH2)1	(NDUF_B7)(NDUF_B8)1	0.0
4l2y-IF921	7qh6-IF488	0.12689	0.25148	0.19281	(PI3_PI4_kinase)(SH2)1	(MRP-63)(Ribosomal_L30)1	0.0
4l2y-IF921	7qh6-IF551	0.0	0.24128	0.1937	(PI3_PI4_kinase)(SH2)1	(MRP-L27)(MRP-L47)1	0.0
4l2y-IF921	7qh7-IF487	0.0	0.24961	0.18756	(PI3_PI4_kinase)(SH2)1	(MRP-63)(Ribosomal_L30)1	0.0
4l2y-IF921	7qh7-IF550	0.0	0.23243	0.19654	(PI3_PI4_kinase)(SH2)1	(MRP-L27)(MRP-L47)1	0.0
4l2y-IF921	7qi4-IF486	0.0	0.2648	0.18517	(PI3_PI4_kinase)(SH2)1	(MRP-63)(Ribosomal_L30)1	0.0
4l2y-IF921	7qi4-IF549	0.0	0.21621	0.19652	(PI3_PI4_kinase)(SH2)1	(MRP-L27)(MRP-L47)1	0.0
4l2y-IF921	7qp6-IF279	0.0	0.23519	0.1747	(PI3_PI4_kinase)(SH2)1	(eIF-5_eIF-2B)(GTP_EFTU)1	0.0
4l2y-IF921	7qsd-IF650	0.082525	0.23202	0.17198	(PI3_PI4_kinase)(SH2)1	(NDUF_B7)(NDUF_B8)1	0.0
4l2y-IF921	7qsk-IF649	0.0	0.24996	0.17166	(PI3_PI4_kinase)(SH2)1	(NDUF_B7)(NDUF_B8)1	0.0
4l2y-IF921	7qsl-IF648	0.0	0.25878	0.18326	(PI3_PI4_kinase)(SH2)1	(NDUF_B7)(NDUF_B8)1	0.0
4l2y-IF921	7qsm-IF647	0.0	0.22485	0.19153	(PI3_PI4_kinase)(SH2)1	(NDUF_B7)(NDUF_B8)1	0.0
4l2y-IF921	7qsn-IF646	0.0	0.24306	0.1953	(PI3_PI4_kinase)(SH2)1	(NDUF_B7)(NDUF_B8)1	0.0
4l2y-IF921	7qso-IF645	0.08366499999999999	0.26912	0.1792	(PI3_PI4_kinase)(SH2)1	(NDUF_B7)(NDUF_B8)1	0.0
4l2y-IF921	7r3v-IF822	0.0	0.21063	0.16631	(PI3_PI4_kinase)(SH2)1	(Peptidase_M16)(UCR_14kD)1	0.0
4l2y-IF921	7r5j-IF735	0.056995000000000004	0.17208	0.16925	(PI3_PI4_kinase)(SH2)1	(Nsp1_C)(Nup54)1	0.0
4l2y-IF921	7r5k-IF734	0.0	0.13312	0.1629	(PI3_PI4_kinase)(SH2)1	(Nsp1_C)(Nup54)1	0.0
4l2y-IF921	7rja-IF783	0.0	0.23695	0.15898	(PI3_PI4_kinase)(SH2)1	(Peptidase_M16)(UCR_14kD)1	0.0
4l2y-IF921	7rje-IF782	0.0	0.19998	0.17201	(PI3_PI4_kinase)(SH2)1	(Peptidase_M16)(UCR_14kD)1	0.0
4l2y-IF921	7t3a-IF462	0.0	0.22597	0.17262	(PI3_PI4_kinase)(SH2)1	(Gtr1_RagA)(LAMTOR)1	0.0
4l2y-IF921	7t3b-IF461	0.09443	0.26025	0.18865	(PI3_PI4_kinase)(SH2)1	(Gtr1_RagA)(LAMTOR)1	0.0
4l2y-IF921	7t3c-IF460	0.0	0.25543	0.17705	(PI3_PI4_kinase)(SH2)1	(Gtr1_RagA)(LAMTOR)1	0.0
4l2y-IF921	7tbi-IF733	0.071875	0.1437	0.16786	(PI3_PI4_kinase)(SH2)1	(Nsp1_C)(Nup54)1	0.0
4l2y-IF921	7tbj-IF732	0.056445	0.1437	0.16786	(PI3_PI4_kinase)(SH2)1	(Nsp1_C)(Nup54)1	0.0
4l2y-IF921	7tbk-IF731	0.056455	0.1437	0.16786	(PI3_PI4_kinase)(SH2)1	(Nsp1_C)(Nup54)1	0.0
4l2y-IF921	7tbl-IF730	0.0	0.1437	0.16786	(PI3_PI4_kinase)(SH2)1	(Nsp1_C)(Nup54)1	0.0
4l2y-IF921	7tbm-IF729	0.0	0.1437	0.16786	(PI3_PI4_kinase)(SH2)1	(Nsp1_C)(Nup54)1	0.0
4l2y-IF921	7u4t-IF117	0.0	0.20678	0.19642	(PI3_PI4_kinase)(SH2)1	(ATP-synt_C)(Renin_r)1	0.0
4l2y-IF921	7u8o-IF114	0.0	0.21979	0.18518	(PI3_PI4_kinase)(SH2)1	(ATP-synt_C)(Renin_r)1	0.0
4l2y-IF921	7u8p-IF111	0.0	0.22644	0.18093	(PI3_PI4_kinase)(SH2)1	(ATP-synt_C)(Renin_r)1	0.0
4l2y-IF921	7u8q-IF108	0.0	0.16675	0.18538	(PI3_PI4_kinase)(SH2)1	(ATP-synt_C)(Renin_r)1	0.0
4l2y-IF921	7u8r-IF107	0.0	0.12813	0.13832	(PI3_PI4_kinase)(SH2)1	(ATP-synt_C)(Renin_r)1	0.0
4l2y-IF921	7unf-IF106	0.0	0.19654	0.1935	(PI3_PI4_kinase)(SH2)1	(ATP-synt_C)(Renin_r)1	0.0
4l2y-IF921	7v2c-IF644	0.0	0.27852	0.17958	(PI3_PI4_kinase)(SH2)1	(NDUF_B7)(NDUF_B8)1	0.0
4l2y-IF921	7v2d-IF643	0.0	0.27642	0.16933	(PI3_PI4_kinase)(SH2)1	(NDUF_B7)(NDUF_B8)1	0.0
4l2y-IF921	7v2e-IF642	0.0	0.28028	0.1957	(PI3_PI4_kinase)(SH2)1	(NDUF_B7)(NDUF_B8)1	0.0
4l2y-IF921	7v2f-IF641	0.0	0.27387	0.17576	(PI3_PI4_kinase)(SH2)1	(NDUF_B7)(NDUF_B8)1	0.0
4l2y-IF921	7v2h-IF640	0.09858	0.22981	0.17406	(PI3_PI4_kinase)(SH2)1	(NDUF_B7)(NDUF_B8)1	0.0
4l2y-IF921	7v2k-IF639	0.09987499999999999	0.24264	0.19125	(PI3_PI4_kinase)(SH2)1	(NDUF_B7)(NDUF_B8)1	0.0
4l2y-IF921	7v2r-IF638	0.092445	0.22735	0.18599	(PI3_PI4_kinase)(SH2)1	(NDUF_B7)(NDUF_B8)1	0.0
4l2y-IF921	7v30-IF637	0.0	0.23856	0.17072	(PI3_PI4_kinase)(SH2)1	(NDUF_B7)(NDUF_B8)1	0.0
4l2y-IF921	7v31-IF636	0.0	0.24158	0.17948	(PI3_PI4_kinase)(SH2)1	(NDUF_B7)(NDUF_B8)1	0.0
4l2y-IF921	7v32-IF635	0.0	0.28006	0.16825	(PI3_PI4_kinase)(SH2)1	(NDUF_B7)(NDUF_B8)1	0.0
4l2y-IF921	7v33-IF634	0.0	0.24404	0.16913	(PI3_PI4_kinase)(SH2)1	(NDUF_B7)(NDUF_B8)1	0.0
4l2y-IF921	7v3m-IF633	0.0	0.24045	0.15782	(PI3_PI4_kinase)(SH2)1	(NDUF_B7)(NDUF_B8)1	0.0
4l2y-IF921	7vbl-IF632	0.0	0.26646	0.17954	(PI3_PI4_kinase)(SH2)1	(NDUF_B7)(NDUF_B8)1	0.0
4l2y-IF921	7vbp-IF631	0.07046	0.24776	0.17397	(PI3_PI4_kinase)(SH2)1	(NDUF_B7)(NDUF_B8)1	0.0
4l2y-IF921	7vc0-IF630	0.0	0.25821	0.18642	(PI3_PI4_kinase)(SH2)1	(NDUF_B7)(NDUF_B8)1	0.0
4l2y-IF921	7vwl-IF629	0.070285	0.24517	0.19037	(PI3_PI4_kinase)(SH2)1	(NDUF_B7)(NDUF_B8)1	0.0
4l2y-IF921	7wkk-IF728	0.0	0.11181	0.19324	(PI3_PI4_kinase)(SH2)1	(Nsp1_C)(Nup54)1	0.0
4l2y-IF921	7woo-IF724	0.0	0.1688	0.17744	(PI3_PI4_kinase)(SH2)1	(Nsp1_C)(Nup54)1	0.0
4l2y-IF921	7wot-IF722	0.05065	0.1688	0.17744	(PI3_PI4_kinase)(SH2)1	(Nsp1_C)(Nup54)1	0.0
4l2y-IF921	7xsx-IF968	0.068495	0.27538	0.18483	(PI3_PI4_kinase)(SH2)1	(SPT16)(SSrecog)1	0.0
4l2y-IF921	7xt7-IF967	0.07156	0.28055	0.21581	(PI3_PI4_kinase)(SH2)1	(SPT16)(SSrecog)1	0.0
4l2y-IF921	7xtd-IF966	0.068505	0.27537	0.18483	(PI3_PI4_kinase)(SH2)1	(SPT16)(SSrecog)1	0.0
4l2y-IF921	7xti-IF965	0.0	0.28476	0.1903	(PI3_PI4_kinase)(SH2)1	(SPT16)(SSrecog)1	0.0
4l2y-IF921	7zd6-IF628	0.0	0.25576	0.17947	(PI3_PI4_kinase)(SH2)1	(NDUF_B7)(NDUF_B8)1	0.0
4l2y-IF921	7zdh-IF627	0.0	0.24578	0.17401	(PI3_PI4_kinase)(SH2)1	(NDUF_B7)(NDUF_B8)1	0.0
4l2y-IF921	7zdj-IF626	0.0	0.26171	0.19535	(PI3_PI4_kinase)(SH2)1	(NDUF_B7)(NDUF_B8)1	0.0
4l2y-IF921	7zdm-IF625	0.0	0.26954	0.18916	(PI3_PI4_kinase)(SH2)1	(NDUF_B7)(NDUF_B8)1	0.0
4l2y-IF921	7zdp-IF624	0.0	0.25005	0.19295	(PI3_PI4_kinase)(SH2)1	(NDUF_B7)(NDUF_B8)1	0.0
4l2y-IF921	7zeb-IF623	0.0	0.22696	0.16833	(PI3_PI4_kinase)(SH2)1	(NDUF_B7)(NDUF_B8)1	0.0
4l2y-IF921	7zyy-IF202	0.046200000000000005	0.25434	0.16278	(PI3_PI4_kinase)(SH2)1	(Biotin_carb_N)(PYC_OADA)1	0.0
4l2y-IF921	7zz3-IF201	0.0	0.2551	0.18296	(PI3_PI4_kinase)(SH2)1	(Biotin_carb_N)(PYC_OADA)1	0.0
4l2y-IF921	7zz8-IF200	0.046404999999999995	0.2537	0.17657	(PI3_PI4_kinase)(SH2)1	(Biotin_carb_N)(PYC_OADA)1	0.0
4l2y-IF921	8dhb-IF458	0.09245500000000001	0.25234	0.17353	(PI3_PI4_kinase)(SH2)1	(Gtr1_RagA)(LAMTOR)1	0.0
4pd4-IF827	1bcc-IF838	0.34296	0.4184	0.36969	(Peptidase_M16)(UCR_14kD)1	(Peptidase_M16)(UCR_14kD)1	1.0
4pd4-IF827	1bgy-IF837	0.234345	0.34198	0.31086	(Peptidase_M16)(UCR_14kD)1	(Peptidase_M16)(UCR_14kD)1	1.0
4pd4-IF827	1dev-IF484	0.0	0.17504	0.14561	(Peptidase_M16)(UCR_14kD)1	(MH2)(SARA)1	0.0
4pd4-IF827	1e7p-IF363	0.0	0.08617	0.13765	(Peptidase_M16)(UCR_14kD)1	(FAD_binding_2)(Fer2_3)1	0.0
4pd4-IF827	1ezv-IF831	0.9353149999999999	0.88458	0.84628	(Peptidase_M16)(UCR_14kD)1	(Peptidase_M16)(UCR_14kD)1	1.0
4pd4-IF827	1fbv-IF926	0.0	0.23402	0.17556	(Peptidase_M16)(UCR_14kD)1	(Prok-RING_4)(UQ_con)1	0.0
4pd4-IF827	1fle-IF978	0.0	0.15321	0.16954	(Peptidase_M16)(UCR_14kD)1	(Trypsin)(WAP)1	0.0
4pd4-IF827	1g3i-IF0	0.09739500000000001	0.24768	0.17197	(Peptidase_M16)(UCR_14kD)1	(AAA_2)(Proteasome)1	0.0
4pd4-IF827	1g4b-IF12	0.0	0.2243	0.189	(Peptidase_M16)(UCR_14kD)1	(AAA_2)(Proteasome)1	0.0
4pd4-IF827	1kb9-IF832	0.93645	0.88213	0.84369	(Peptidase_M16)(UCR_14kD)1	(Peptidase_M16)(UCR_14kD)1	1.0
4pd4-IF827	1kf6-IF341	0.07407	0.09819	0.1589	(Peptidase_M16)(UCR_14kD)1	(FAD_binding_2)(Fer2_3)1	0.0
4pd4-IF827	1kfy-IF331	0.074145	0.14396	0.14497	(Peptidase_M16)(UCR_14kD)1	(FAD_binding_2)(Fer2_3)1	0.0
4pd4-IF827	1kyi-IF1	0.0	0.24616	0.19639	(Peptidase_M16)(UCR_14kD)1	(AAA_2)(Proteasome)1	0.0
4pd4-IF827	1kyo-IF830	0.91846	0.87104	0.8578	(Peptidase_M16)(UCR_14kD)1	(Peptidase_M16)(UCR_14kD)1	1.0
4pd4-IF827	1l0v-IF391	0.07432	0.10637	0.1309	(Peptidase_M16)(UCR_14kD)1	(FAD_binding_2)(Fer2_3)1	0.0
4pd4-IF827	1mk2-IF483	0.077735	0.18093	0.14336	(Peptidase_M16)(UCR_14kD)1	(MH2)(SARA)1	0.0
4pd4-IF827	1nek-IF327	0.0	0.1167	0.13594	(Peptidase_M16)(UCR_14kD)1	(FAD_binding_2)(Fer2_3)1	0.0
4pd4-IF827	1nen-IF328	0.0	0.11571	0.13188	(Peptidase_M16)(UCR_14kD)1	(FAD_binding_2)(Fer2_3)1	0.0
4pd4-IF827	1ofh-IF6	0.07876	0.1963	0.1738	(Peptidase_M16)(UCR_14kD)1	(AAA_2)(Proteasome)1	0.0
4pd4-IF827	1ofi-IF28	0.0	0.18796	0.15617	(Peptidase_M16)(UCR_14kD)1	(AAA_2)(Proteasome)4	0.0
4pd4-IF827	1ofi-IF9	0.0	0.16561	0.16147	(Peptidase_M16)(UCR_14kD)1	(AAA_2)(Proteasome)1	0.0
4pd4-IF827	1p84-IF833	0.866455	0.87593	0.83822	(Peptidase_M16)(UCR_14kD)1	(Peptidase_M16)(UCR_14kD)1	1.0
4pd4-IF827	1pp9-IF836	0.198435	0.40502	0.34447	(Peptidase_M16)(UCR_14kD)1	(Peptidase_M16)(UCR_14kD)1	1.0
4pd4-IF827	1ppj-IF813	0.17234500000000003	0.41904	0.31878	(Peptidase_M16)(UCR_14kD)1	(Peptidase_M16)(UCR_14kD)1	1.0
4pd4-IF827	1qlb-IF362	0.07397	0.10623	0.14916	(Peptidase_M16)(UCR_14kD)1	(FAD_binding_2)(Fer2_3)1	0.0
4pd4-IF827	1x86-IF906	0.0	0.15229	0.13491	(Peptidase_M16)(UCR_14kD)1	(PH_16)(Ras)2	0.0
4pd4-IF827	1xcg-IF908	0.07930999999999999	0.12749	0.16196	(Peptidase_M16)(UCR_14kD)1	(PH_16)(Ras)2	0.0
4pd4-IF827	1yq3-IF305	0.0	0.11115	0.16358	(Peptidase_M16)(UCR_14kD)1	(FAD_binding_2)(Fer2_3)1	0.0
4pd4-IF827	1yq4-IF389	0.0	0.11139	0.12377	(Peptidase_M16)(UCR_14kD)1	(FAD_binding_2)(Fer2_3)1	0.0
4pd4-IF827	1zoy-IF373	0.0	0.10519	0.15173	(Peptidase_M16)(UCR_14kD)1	(FAD_binding_2)(Fer2_3)1	0.0
4pd4-IF827	1zp0-IF374	0.0	0.06596	0.13482	(Peptidase_M16)(UCR_14kD)1	(FAD_binding_2)(Fer2_3)1	0.0
4pd4-IF827	2a06-IF812	0.0	0.41508	0.3501	(Peptidase_M16)(UCR_14kD)1	(Peptidase_M16)(UCR_14kD)1	1.0
4pd4-IF827	2acz-IF329	0.06906	0.1155	0.1445	(Peptidase_M16)(UCR_14kD)1	(FAD_binding_2)(Fer2_3)1	0.0
4pd4-IF827	2b76-IF316	0.073155	0.08255	0.14097	(Peptidase_M16)(UCR_14kD)1	(FAD_binding_2)(Fer2_3)1	0.0
4pd4-IF827	2bcc-IF835	0.23251	0.38984	0.34989	(Peptidase_M16)(UCR_14kD)1	(Peptidase_M16)(UCR_14kD)1	1.0
4pd4-IF827	2bs2-IF361	0.0	0.10598	0.14286	(Peptidase_M16)(UCR_14kD)1	(FAD_binding_2)(Fer2_3)1	0.0
4pd4-IF827	2bs3-IF359	0.0	0.10596	0.1428	(Peptidase_M16)(UCR_14kD)1	(FAD_binding_2)(Fer2_3)1	0.0
4pd4-IF827	2bs4-IF360	0.07319	0.10642	0.14372	(Peptidase_M16)(UCR_14kD)1	(FAD_binding_2)(Fer2_3)1	0.0
4pd4-IF827	2c9w-IF956	0.0	0.22182	0.18121	(Peptidase_M16)(UCR_14kD)1	(Skp1_POZ)(SOCS_box)1	0.0
4pd4-IF827	2d74-IF289	0.100045	0.21762	0.174	(Peptidase_M16)(UCR_14kD)1	(eIF-5_eIF-2B)(GTP_EFTU)2	0.0
4pd4-IF827	2d74-IF291	0.15876	0.15453	0.12597	(Peptidase_M16)(UCR_14kD)1	(eIF-5_eIF-2B)(GTP_EFTU)3	0.0
4pd4-IF827	2d74-IF293	0.08048000000000001	0.13651	0.14028	(Peptidase_M16)(UCR_14kD)1	(eIF-5_eIF-2B)(GTP_EFTU)4	0.0
4pd4-IF827	2dcu-IF288	0.0707	0.11054	0.07498	(Peptidase_M16)(UCR_14kD)1	(eIF-5_eIF-2B)(GTP_EFTU)2	0.0
4pd4-IF827	2dcu-IF292	0.0	0.13132	0.13784	(Peptidase_M16)(UCR_14kD)1	(eIF-5_eIF-2B)(GTP_EFTU)4	0.0
4pd4-IF827	2fbw-IF357	0.0	0.12981	0.14581	(Peptidase_M16)(UCR_14kD)1	(FAD_binding_2)(Fer2_3)1	0.0
4pd4-IF827	2h88-IF356	0.0	0.0948	0.15464	(Peptidase_M16)(UCR_14kD)1	(FAD_binding_2)(Fer2_3)1	0.0
4pd4-IF827	2h89-IF306	0.0	0.11526	0.12359	(Peptidase_M16)(UCR_14kD)1	(FAD_binding_2)(Fer2_3)1	0.0
4pd4-IF827	2ibz-IF834	0.93694	0.88442	0.84548	(Peptidase_M16)(UCR_14kD)1	(Peptidase_M16)(UCR_14kD)1	1.0
4pd4-IF827	2izv-IF955	0.08396	0.19012	0.15541	(Peptidase_M16)(UCR_14kD)1	(Skp1_POZ)(SOCS_box)1	0.0
4pd4-IF827	2jz3-IF954	0.071805	0.24768	0.14073	(Peptidase_M16)(UCR_14kD)1	(Skp1_POZ)(SOCS_box)1	0.0
4pd4-IF827	2oox-IF89	0.07505	0.11811	0.1268	(Peptidase_M16)(UCR_14kD)1	(AdenylateSensor)(AMPKBI)1	0.0
4pd4-IF827	2ooy-IF42	0.072435	0.12569	0.1372	(Peptidase_M16)(UCR_14kD)1	(AdenylateSensor)(AMPKBI)1	0.0
4pd4-IF827	2qf7-IF219	0.062775	0.11091	0.14805	(Peptidase_M16)(UCR_14kD)1	(Biotin_carb_N)(PYC_OADA)1	0.0
4pd4-IF827	2qlv-IF80	0.10172	0.16002	0.16756	(Peptidase_M16)(UCR_14kD)1	(AdenylateSensor)(AMPKBI)1	0.0
4pd4-IF827	2qr1-IF85	0.0	0.11289	0.15356	(Peptidase_M16)(UCR_14kD)1	(AdenylateSensor)(AMPKBI)1	0.0
4pd4-IF827	2qrc-IF87	0.0	0.11289	0.15356	(Peptidase_M16)(UCR_14kD)1	(AdenylateSensor)(AMPKBI)1	0.0
4pd4-IF827	2qrd-IF82	0.0	0.11934	0.15209	(Peptidase_M16)(UCR_14kD)1	(AdenylateSensor)(AMPKBI)1	0.0
4pd4-IF827	2qre-IF83	0.0	0.12139	0.14605	(Peptidase_M16)(UCR_14kD)1	(AdenylateSensor)(AMPKBI)1	0.0
4pd4-IF827	2v8q-IF78	0.0	0.1681	0.13021	(Peptidase_M16)(UCR_14kD)1	(AdenylateSensor)(AMPKBI)1	0.0
4pd4-IF827	2v92-IF77	0.07613500000000001	0.16534	0.15718	(Peptidase_M16)(UCR_14kD)1	(AdenylateSensor)(AMPKBI)1	0.0
4pd4-IF827	2v9j-IF76	0.0	0.16607	0.13456	(Peptidase_M16)(UCR_14kD)1	(AdenylateSensor)(AMPKBI)1	0.0
4pd4-IF827	2wdq-IF326	0.09259	0.11729	0.13496	(Peptidase_M16)(UCR_14kD)1	(FAD_binding_2)(Fer2_3)1	0.0
4pd4-IF827	2wdr-IF323	0.0	0.1177	0.12738	(Peptidase_M16)(UCR_14kD)1	(FAD_binding_2)(Fer2_3)1	0.0
4pd4-IF827	2wdv-IF324	0.09226	0.11217	0.13366	(Peptidase_M16)(UCR_14kD)1	(FAD_binding_2)(Fer2_3)1	0.0
4pd4-IF827	2wp9-IF322	0.0	0.11906	0.12459	(Peptidase_M16)(UCR_14kD)1	(FAD_binding_2)(Fer2_3)1	0.0
4pd4-IF827	2wqy-IF358	0.0	0.10354	0.11682	(Peptidase_M16)(UCR_14kD)1	(FAD_binding_2)(Fer2_3)1	0.0
4pd4-IF827	2ws3-IF325	0.080835	0.11747	0.11858	(Peptidase_M16)(UCR_14kD)1	(FAD_binding_2)(Fer2_3)1	0.0
4pd4-IF827	2wu2-IF320	0.0	0.13252	0.1353	(Peptidase_M16)(UCR_14kD)1	(FAD_binding_2)(Fer2_3)1	0.0
4pd4-IF827	2wu5-IF321	0.052004999999999996	0.07772	0.14804	(Peptidase_M16)(UCR_14kD)1	(FAD_binding_2)(Fer2_3)1	0.0
4pd4-IF827	2x19-IF475	0.07408000000000001	0.15101	0.1422	(Peptidase_M16)(UCR_14kD)1	(Importin_rep)(Ras)1	0.0
4pd4-IF827	2y8l-IF75	0.05024	0.16715	0.13132	(Peptidase_M16)(UCR_14kD)1	(AdenylateSensor)(AMPKBI)1	0.0
4pd4-IF827	2y8q-IF74	0.0	0.16926	0.13611	(Peptidase_M16)(UCR_14kD)1	(AdenylateSensor)(AMPKBI)1	0.0
4pd4-IF827	2ya3-IF73	0.0	0.16967	0.13607	(Peptidase_M16)(UCR_14kD)1	(AdenylateSensor)(AMPKBI)1	0.0
4pd4-IF827	2ybb-IF841	0.198475	0.405	0.34446	(Peptidase_M16)(UCR_14kD)1	(Peptidase_M16)(UCR_14kD)1	1.0
4pd4-IF827	2z7f-IF981	0.0	0.21305	0.1589	(Peptidase_M16)(UCR_14kD)1	(Trypsin)(WAP)1	0.0
4pd4-IF827	3abv-IF297	0.0	0.10526	0.14158	(Peptidase_M16)(UCR_14kD)1	(FAD_binding_2)(Fer2_3)1	0.0
4pd4-IF827	3ae1-IF379	0.0	0.06451	0.12304	(Peptidase_M16)(UCR_14kD)1	(FAD_binding_2)(Fer2_3)1	0.0
4pd4-IF827	3ae2-IF298	0.0	0.10538	0.12667	(Peptidase_M16)(UCR_14kD)1	(FAD_binding_2)(Fer2_3)1	0.0
4pd4-IF827	3ae3-IF380	0.071725	0.10487	0.12966	(Peptidase_M16)(UCR_14kD)1	(FAD_binding_2)(Fer2_3)1	0.0
4pd4-IF827	3ae4-IF381	0.0	0.11223	0.12638	(Peptidase_M16)(UCR_14kD)1	(FAD_binding_2)(Fer2_3)1	0.0
4pd4-IF827	3ae5-IF382	0.070775	0.10251	0.13559	(Peptidase_M16)(UCR_14kD)1	(FAD_binding_2)(Fer2_3)1	0.0
4pd4-IF827	3ae6-IF383	0.069955	0.10438	0.13734	(Peptidase_M16)(UCR_14kD)1	(FAD_binding_2)(Fer2_3)1	0.0
4pd4-IF827	3ae7-IF384	0.0	0.10667	0.15764	(Peptidase_M16)(UCR_14kD)1	(FAD_binding_2)(Fer2_3)1	0.0
4pd4-IF827	3ae8-IF299	0.07706	0.10453	0.12815	(Peptidase_M16)(UCR_14kD)1	(FAD_binding_2)(Fer2_3)1	0.0
4pd4-IF827	3ae9-IF300	0.0	0.10694	0.12652	(Peptidase_M16)(UCR_14kD)1	(FAD_binding_2)(Fer2_3)1	0.0
4pd4-IF827	3aea-IF385	0.0	0.1039	0.14196	(Peptidase_M16)(UCR_14kD)1	(FAD_binding_2)(Fer2_3)1	0.0
4pd4-IF827	3aeb-IF301	0.0	0.1126	0.13692	(Peptidase_M16)(UCR_14kD)1	(FAD_binding_2)(Fer2_3)1	0.0
4pd4-IF827	3aec-IF387	0.0	0.10193	0.13295	(Peptidase_M16)(UCR_14kD)1	(FAD_binding_2)(Fer2_3)1	0.0
4pd4-IF827	3aed-IF386	0.0	0.10394	0.13657	(Peptidase_M16)(UCR_14kD)1	(FAD_binding_2)(Fer2_3)1	0.0
4pd4-IF827	3aee-IF375	0.0	0.10376	0.1508	(Peptidase_M16)(UCR_14kD)1	(FAD_binding_2)(Fer2_3)1	0.0
4pd4-IF827	3aef-IF378	0.06998	0.139	0.12674	(Peptidase_M16)(UCR_14kD)1	(FAD_binding_2)(Fer2_3)1	0.0
4pd4-IF827	3aeg-IF302	0.0	0.10775	0.13783	(Peptidase_M16)(UCR_14kD)1	(FAD_binding_2)(Fer2_3)1	0.0
4pd4-IF827	3bcc-IF868	0.24102	0.39501	0.35552	(Peptidase_M16)(UCR_14kD)1	(Peptidase_M16)(UCR_14kD)1	1.0
4pd4-IF827	3bg5-IF247	0.0	0.07919	0.16435	(Peptidase_M16)(UCR_14kD)1	(Biotin_carb_N)(PYC_OADA)1	0.0
4pd4-IF827	3cir-IF314	0.0	0.11215	0.1252	(Peptidase_M16)(UCR_14kD)1	(FAD_binding_2)(Fer2_3)1	0.0
4pd4-IF827	3cx5-IF829	0.96088	0.88375	0.87007	(Peptidase_M16)(UCR_14kD)1	(Peptidase_M16)(UCR_14kD)1	1.0
4pd4-IF827	3cxh-IF828	0.900685	0.87345	0.85427	(Peptidase_M16)(UCR_14kD)1	(Peptidase_M16)(UCR_14kD)1	1.0
4pd4-IF827	3f6q-IF103	0.0	0.25519	0.19655	(Peptidase_M16)(UCR_14kD)1	(Ank_2)(LIM)2	0.0
4pd4-IF827	3f6q-IF96	0.0	0.17454	0.17277	(Peptidase_M16)(UCR_14kD)1	(Ank_2)(LIM)1	0.0
4pd4-IF827	3h1k-IF806	0.322435	0.3747	0.34068	(Peptidase_M16)(UCR_14kD)1	(Peptidase_M16)(UCR_14kD)1	1.0
4pd4-IF827	3hb9-IF230	0.0	0.1087	0.15335	(Peptidase_M16)(UCR_14kD)1	(Biotin_carb_N)(PYC_OADA)1	0.0
4pd4-IF827	3hbl-IF206	0.0	0.07456	0.15954	(Peptidase_M16)(UCR_14kD)1	(Biotin_carb_N)(PYC_OADA)1	0.0
4pd4-IF827	3ho8-IF218	0.0	0.09783	0.13175	(Peptidase_M16)(UCR_14kD)1	(Biotin_carb_N)(PYC_OADA)1	0.0
4pd4-IF827	3ixe-IF105	0.10023499999999999	0.27721	0.1008	(Peptidase_M16)(UCR_14kD)1	(Ank_2)(LIM)2	0.0
4pd4-IF827	3ixe-IF98	0.0	0.18941	0.14604	(Peptidase_M16)(UCR_14kD)1	(Ank_2)(LIM)1	0.0
4pd4-IF827	3j6b-IF616	0.0	0.13038	0.11793	(Peptidase_M16)(UCR_14kD)1	(MRP-L27)(MRP-L47)1	0.0
4pd4-IF827	3j7y-IF548	0.07606	0.203	0.1613	(Peptidase_M16)(UCR_14kD)1	(MRP-63)(Ribosomal_L30)1	0.0
4pd4-IF827	3j7y-IF622	0.0	0.15334	0.16401	(Peptidase_M16)(UCR_14kD)1	(MRP-L27)(MRP-L47)1	0.0
4pd4-IF827	3j9m-IF547	0.0	0.20214	0.1858	(Peptidase_M16)(UCR_14kD)1	(MRP-63)(Ribosomal_L30)1	0.0
4pd4-IF827	3j9m-IF621	0.1081	0.12751	0.14749	(Peptidase_M16)(UCR_14kD)1	(MRP-L27)(MRP-L47)1	0.0
4pd4-IF827	3jap-IF284	0.0	0.23212	0.14561	(Peptidase_M16)(UCR_14kD)1	(eIF-5_eIF-2B)(GTP_EFTU)1	0.0
4pd4-IF827	3jaq-IF283	0.0	0.18162	0.16011	(Peptidase_M16)(UCR_14kD)1	(eIF-5_eIF-2B)(GTP_EFTU)1	0.0
4pd4-IF827	3kz1-IF902	0.0	0.19485	0.21618	(Peptidase_M16)(UCR_14kD)1	(PH_16)(Ras)1	0.0
4pd4-IF827	3l70-IF866	0.38948499999999997	0.47838	0.3809	(Peptidase_M16)(UCR_14kD)1	(Peptidase_M16)(UCR_14kD)1	1.0
4pd4-IF827	3l72-IF808	0.20662999999999998	0.43604	0.35384	(Peptidase_M16)(UCR_14kD)1	(Peptidase_M16)(UCR_14kD)1	1.0
4pd4-IF827	3l73-IF809	0.32113499999999995	0.43437	0.36183	(Peptidase_M16)(UCR_14kD)1	(Peptidase_M16)(UCR_14kD)1	1.0
4pd4-IF827	3l74-IF811	0.31057	0.43471	0.35743	(Peptidase_M16)(UCR_14kD)1	(Peptidase_M16)(UCR_14kD)1	1.0
4pd4-IF827	3l75-IF804	0.36736	0.43734	0.34802	(Peptidase_M16)(UCR_14kD)1	(Peptidase_M16)(UCR_14kD)1	1.0
4pd4-IF827	3p4p-IF333	0.070495	0.11918	0.12799	(Peptidase_M16)(UCR_14kD)1	(FAD_binding_2)(Fer2_3)1	0.0
4pd4-IF827	3p4q-IF335	0.0	0.10962	0.14488	(Peptidase_M16)(UCR_14kD)1	(FAD_binding_2)(Fer2_3)1	0.0
4pd4-IF827	3p4r-IF339	0.0	0.11205	0.11409	(Peptidase_M16)(UCR_14kD)1	(FAD_binding_2)(Fer2_3)1	0.0
4pd4-IF827	3p4s-IF355	0.0	0.09857	0.14097	(Peptidase_M16)(UCR_14kD)1	(FAD_binding_2)(Fer2_3)1	0.0
4pd4-IF827	3sfd-IF376	0.0	0.10974	0.13379	(Peptidase_M16)(UCR_14kD)1	(FAD_binding_2)(Fer2_3)1	0.0
4pd4-IF827	3sfe-IF377	0.0	0.08951	0.12558	(Peptidase_M16)(UCR_14kD)1	(FAD_binding_2)(Fer2_3)1	0.0
4pd4-IF827	3t06-IF913	0.07883	0.13814	0.16127	(Peptidase_M16)(UCR_14kD)1	(PH_16)(Ras)2	0.0
4pd4-IF827	3t4n-IF72	0.095155	0.12614	0.13946	(Peptidase_M16)(UCR_14kD)1	(AdenylateSensor)(AMPKBI)1	0.0
4pd4-IF827	3tdh-IF70	0.0	0.12851	0.15741	(Peptidase_M16)(UCR_14kD)1	(AdenylateSensor)(AMPKBI)1	0.0
4pd4-IF827	3te5-IF71	0.0	0.13304	0.12722	(Peptidase_M16)(UCR_14kD)1	(AdenylateSensor)(AMPKBI)1	0.0
4pd4-IF827	3tgu-IF870	0.365005	0.43129	0.35452	(Peptidase_M16)(UCR_14kD)1	(Peptidase_M16)(UCR_14kD)1	1.0
4pd4-IF827	3tw6-IF214	0.0	0.10192	0.16186	(Peptidase_M16)(UCR_14kD)1	(Biotin_carb_N)(PYC_OADA)1	0.0
4pd4-IF827	3tw7-IF212	0.0	0.11472	0.13932	(Peptidase_M16)(UCR_14kD)1	(Biotin_carb_N)(PYC_OADA)1	0.0
4pd4-IF827	3vr8-IF347	0.06978	0.09352	0.14022	(Peptidase_M16)(UCR_14kD)1	(FAD_binding_2)(Fer2_3)1	0.0
4pd4-IF827	3vr8-IF422	0.0	0.14613	0.14072	(Peptidase_M16)(UCR_14kD)1	(FAD_binding_2)(Fer2_3)2	0.0
4pd4-IF827	3vr8-IF436	0.0	0.1002	0.10192	(Peptidase_M16)(UCR_14kD)1	(FAD_binding_2)(Fer2_3)3	0.0
4pd4-IF827	3vr9-IF353	0.073765	0.10412	0.14444	(Peptidase_M16)(UCR_14kD)1	(FAD_binding_2)(Fer2_3)1	0.0
4pd4-IF827	3vr9-IF426	0.12448999999999999	0.16755	0.15383	(Peptidase_M16)(UCR_14kD)1	(FAD_binding_2)(Fer2_3)2	0.0
4pd4-IF827	3vr9-IF439	0.0	0.13724	0.09222	(Peptidase_M16)(UCR_14kD)1	(FAD_binding_2)(Fer2_3)3	0.0
4pd4-IF827	3vra-IF351	0.08374	0.09108	0.14069	(Peptidase_M16)(UCR_14kD)1	(FAD_binding_2)(Fer2_3)1	0.0
4pd4-IF827	3vra-IF423	0.11614000000000001	0.18861	0.10034	(Peptidase_M16)(UCR_14kD)1	(FAD_binding_2)(Fer2_3)2	0.0
4pd4-IF827	3vra-IF438	0.0	0.20113	0.14854	(Peptidase_M16)(UCR_14kD)1	(FAD_binding_2)(Fer2_3)3	0.0
4pd4-IF827	3vrb-IF349	0.0	0.11122	0.13549	(Peptidase_M16)(UCR_14kD)1	(FAD_binding_2)(Fer2_3)1	0.0
4pd4-IF827	3vrb-IF425	0.0	0.22001	0.16784	(Peptidase_M16)(UCR_14kD)1	(FAD_binding_2)(Fer2_3)2	0.0
4pd4-IF827	3vrb-IF437	0.0	0.16052	0.11005	(Peptidase_M16)(UCR_14kD)1	(FAD_binding_2)(Fer2_3)3	0.0
4pd4-IF827	3zjy-IF472	0.06365	0.14351	0.12293	(Peptidase_M16)(UCR_14kD)1	(Importin_rep)(Ras)1	0.0
4pd4-IF827	3zkj-IF960	0.10051	0.23893	0.1691	(Peptidase_M16)(UCR_14kD)1	(Skp1_POZ)(SOCS_box)1	0.0
4pd4-IF827	3zng-IF958	0.093555	0.21721	0.17134	(Peptidase_M16)(UCR_14kD)1	(Skp1_POZ)(SOCS_box)1	0.0
4pd4-IF827	3zni-IF927	0.151675	0.17927	0.19729	(Peptidase_M16)(UCR_14kD)1	(Prok-RING_4)(UQ_con)1	0.0
4pd4-IF827	4a49-IF931	0.0	0.18529	0.19366	(Peptidase_M16)(UCR_14kD)1	(Prok-RING_4)(UQ_con)1	0.0
4pd4-IF827	4a4b-IF924	0.0	0.20906	0.17862	(Peptidase_M16)(UCR_14kD)1	(Prok-RING_4)(UQ_con)1	0.0
4pd4-IF827	4a4c-IF925	0.0	0.21498	0.16552	(Peptidase_M16)(UCR_14kD)1	(Prok-RING_4)(UQ_con)1	0.0
4pd4-IF827	4cfe-IF40	0.07203999999999999	0.08966	0.11694	(Peptidase_M16)(UCR_14kD)1	(AdenylateSensor)(AMPKBI)1	0.0
4pd4-IF827	4cff-IF57	0.0	0.08715	0.1259	(Peptidase_M16)(UCR_14kD)1	(AdenylateSensor)(AMPKBI)1	0.0
4pd4-IF827	4cfh-IF91	0.0	0.09219	0.13894	(Peptidase_M16)(UCR_14kD)1	(AdenylateSensor)(AMPKBI)1	0.0
4pd4-IF827	4d6t-IF825	0.232765	0.39719	0.29783	(Peptidase_M16)(UCR_14kD)1	(Peptidase_M16)(UCR_14kD)1	1.0
4pd4-IF827	4d6u-IF824	0.226405	0.40775	0.30637	(Peptidase_M16)(UCR_14kD)1	(Peptidase_M16)(UCR_14kD)1	1.0
4pd4-IF827	4doq-IF979	0.0	0.16973	0.15685	(Peptidase_M16)(UCR_14kD)1	(Trypsin)(WAP)1	0.0
4pd4-IF827	4eag-IF69	0.0	0.15585	0.13404	(Peptidase_M16)(UCR_14kD)1	(AdenylateSensor)(AMPKBI)1	0.0
4pd4-IF827	4eai-IF67	0.0	0.18315	0.13157	(Peptidase_M16)(UCR_14kD)1	(AdenylateSensor)(AMPKBI)1	0.0
4pd4-IF827	4eaj-IF68	0.0	0.18292	0.13086	(Peptidase_M16)(UCR_14kD)1	(AdenylateSensor)(AMPKBI)1	0.0
4pd4-IF827	4eak-IF65	0.0	0.20743	0.16238	(Peptidase_M16)(UCR_14kD)1	(AdenylateSensor)(AMPKBI)1	0.0
4pd4-IF827	4eal-IF66	0.0	0.20427	0.14598	(Peptidase_M16)(UCR_14kD)1	(AdenylateSensor)(AMPKBI)1	0.0
4pd4-IF827	4ffb-IF271	0.0	0.22723	0.1772	(Peptidase_M16)(UCR_14kD)1	(CLASP_N)(Tubulin)1	0.0
4pd4-IF827	4hi8-IF104	0.0	0.2931	0.11769	(Peptidase_M16)(UCR_14kD)1	(Ank_2)(LIM)2	0.0
4pd4-IF827	4hi8-IF97	0.100295	0.1875	0.15129	(Peptidase_M16)(UCR_14kD)1	(Ank_2)(LIM)1	0.0
4pd4-IF827	4hi9-IF102	0.156215	0.26318	0.13932	(Peptidase_M16)(UCR_14kD)1	(Ank_2)(LIM)2	0.0
4pd4-IF827	4hi9-IF95	0.08957	0.17319	0.1943	(Peptidase_M16)(UCR_14kD)1	(Ank_2)(LIM)1	0.0
4pd4-IF827	4hnt-IF234	0.0	0.07659	0.12418	(Peptidase_M16)(UCR_14kD)1	(Biotin_carb_N)(PYC_OADA)1	0.0
4pd4-IF827	4hnu-IF238	0.07391500000000001	0.12097	0.1594	(Peptidase_M16)(UCR_14kD)1	(Biotin_carb_N)(PYC_OADA)1	0.0
4pd4-IF827	4hnv-IF242	0.0	0.07159	0.14054	(Peptidase_M16)(UCR_14kD)1	(Biotin_carb_N)(PYC_OADA)1	0.0
4pd4-IF827	4jgh-IF953	0.086785	0.20514	0.15957	(Peptidase_M16)(UCR_14kD)1	(Skp1_POZ)(SOCS_box)1	0.0
4pd4-IF827	4khb-IF971	0.0	0.09866	0.15699	(Peptidase_M16)(UCR_14kD)1	(SPT16)(SSrecog)1	0.0
4pd4-IF827	4kx6-IF337	0.07207999999999999	0.10966	0.11429	(Peptidase_M16)(UCR_14kD)1	(FAD_binding_2)(Fer2_3)1	0.0
4pd4-IF827	4l1b-IF920	0.0	0.15741	0.18327	(Peptidase_M16)(UCR_14kD)1	(PI3_PI4_kinase)(SH2)1	0.0
4pd4-IF827	4l23-IF918	0.0	0.15449	0.15736	(Peptidase_M16)(UCR_14kD)1	(PI3_PI4_kinase)(SH2)1	0.0
4pd4-IF827	4l2y-IF921	0.0	0.17093	0.18289	(Peptidase_M16)(UCR_14kD)1	(PI3_PI4_kinase)(SH2)1	0.0
4pd4-IF827	4pd4-IF827	1.0	1.0	1.0	(Peptidase_M16)(UCR_14kD)1	(Peptidase_M16)(UCR_14kD)1	1.0
4pd4-IF827	4qsh-IF211	0.0	0.07237	0.12396	(Peptidase_M16)(UCR_14kD)1	(Biotin_carb_N)(PYC_OADA)1	0.0
4pd4-IF827	4qsk-IF210	0.0	0.08797	0.12583	(Peptidase_M16)(UCR_14kD)1	(Biotin_carb_N)(PYC_OADA)1	0.0
4pd4-IF827	4qsl-IF209	0.0	0.08893	0.13299	(Peptidase_M16)(UCR_14kD)1	(Biotin_carb_N)(PYC_OADA)1	0.0
4pd4-IF827	4rer-IF64	0.061085	0.08267	0.13348	(Peptidase_M16)(UCR_14kD)1	(AdenylateSensor)(AMPKBI)1	0.0
4pd4-IF827	4rew-IF63	0.0	0.10449	0.15374	(Peptidase_M16)(UCR_14kD)1	(AdenylateSensor)(AMPKBI)1	0.0
4pd4-IF827	4u3f-IF864	0.31359000000000004	0.42203	0.35892	(Peptidase_M16)(UCR_14kD)1	(Peptidase_M16)(UCR_14kD)1	1.0
4pd4-IF827	4u3j-IF270	0.0	0.21095	0.15361	(Peptidase_M16)(UCR_14kD)1	(CLASP_N)(Tubulin)1	0.0
4pd4-IF827	4ux8-IF449	0.089105	0.17345	0.10765	(Peptidase_M16)(UCR_14kD)1	(GDNF)(RET_CLD3)1	0.0
4pd4-IF827	4ysx-IF346	0.0	0.10923	0.13546	(Peptidase_M16)(UCR_14kD)1	(FAD_binding_2)(Fer2_3)1	0.0
4pd4-IF827	4ysx-IF421	0.15733	0.10208	0.10017	(Peptidase_M16)(UCR_14kD)1	(FAD_binding_2)(Fer2_3)2	0.0
4pd4-IF827	4ysx-IF435	0.0	0.14359	0.1078	(Peptidase_M16)(UCR_14kD)1	(FAD_binding_2)(Fer2_3)3	0.0
4pd4-IF827	4ysy-IF367	0.07353	0.10791	0.13081	(Peptidase_M16)(UCR_14kD)1	(FAD_binding_2)(Fer2_3)1	0.0
4pd4-IF827	4ysy-IF418	0.13897	0.15076	0.10822	(Peptidase_M16)(UCR_14kD)1	(FAD_binding_2)(Fer2_3)2	0.0
4pd4-IF827	4ysy-IF429	0.0	0.17542	0.15276	(Peptidase_M16)(UCR_14kD)1	(FAD_binding_2)(Fer2_3)3	0.0
4pd4-IF827	4ysz-IF368	0.0	0.10986	0.15084	(Peptidase_M16)(UCR_14kD)1	(FAD_binding_2)(Fer2_3)1	0.0
4pd4-IF827	4ysz-IF419	0.14744000000000002	0.0673	0.06787	(Peptidase_M16)(UCR_14kD)1	(FAD_binding_2)(Fer2_3)2	0.0
4pd4-IF827	4ysz-IF430	0.0	0.11238	0.13216	(Peptidase_M16)(UCR_14kD)1	(FAD_binding_2)(Fer2_3)3	0.0
4pd4-IF827	4yt0-IF318	0.07381499999999999	0.09328	0.13744	(Peptidase_M16)(UCR_14kD)1	(FAD_binding_2)(Fer2_3)1	0.0
4pd4-IF827	4yt0-IF433	0.0	0.15896	0.11036	(Peptidase_M16)(UCR_14kD)1	(FAD_binding_2)(Fer2_3)3	0.0
4pd4-IF827	4ytm-IF369	0.0	0.10626	0.13506	(Peptidase_M16)(UCR_14kD)1	(FAD_binding_2)(Fer2_3)1	0.0
4pd4-IF827	4ytm-IF420	0.0	0.1382	0.09789	(Peptidase_M16)(UCR_14kD)1	(FAD_binding_2)(Fer2_3)2	0.0
4pd4-IF827	4ytm-IF431	0.0	0.16224	0.11277	(Peptidase_M16)(UCR_14kD)1	(FAD_binding_2)(Fer2_3)3	0.0
4pd4-IF827	4ytn-IF319	0.07379999999999999	0.10838	0.14695	(Peptidase_M16)(UCR_14kD)1	(FAD_binding_2)(Fer2_3)1	0.0
4pd4-IF827	4ytn-IF424	0.05878	0.08975	0.10971	(Peptidase_M16)(UCR_14kD)1	(FAD_binding_2)(Fer2_3)2	0.0
4pd4-IF827	4ytn-IF434	0.0	0.16677	0.12157	(Peptidase_M16)(UCR_14kD)1	(FAD_binding_2)(Fer2_3)3	0.0
4pd4-IF827	4ytp-IF388	0.0	0.10527	0.13252	(Peptidase_M16)(UCR_14kD)1	(FAD_binding_2)(Fer2_3)1	0.0
4pd4-IF827	4yxd-IF307	0.0	0.13882	0.13478	(Peptidase_M16)(UCR_14kD)1	(FAD_binding_2)(Fer2_3)1	0.0
4pd4-IF827	4zhx-IF56	0.0	0.09577	0.13884	(Peptidase_M16)(UCR_14kD)1	(AdenylateSensor)(AMPKBI)1	0.0
4pd4-IF827	5aj4-IF546	0.0	0.19582	0.15337	(Peptidase_M16)(UCR_14kD)1	(MRP-63)(Ribosomal_L30)1	0.0
4pd4-IF827	5aj4-IF612	0.0	0.13288	0.1135	(Peptidase_M16)(UCR_14kD)1	(MRP-L27)(MRP-L47)1	0.0
4pd4-IF827	5bo4-IF952	0.106755	0.19504	0.15758	(Peptidase_M16)(UCR_14kD)1	(Skp1_POZ)(SOCS_box)1	0.0
4pd4-IF827	5c2t-IF317	0.07474	0.10591	0.13042	(Peptidase_M16)(UCR_14kD)1	(FAD_binding_2)(Fer2_3)1	0.0
4pd4-IF827	5c2t-IF432	0.0	0.19088	0.16464	(Peptidase_M16)(UCR_14kD)1	(FAD_binding_2)(Fer2_3)3	0.0
4pd4-IF827	5c3j-IF366	0.07151500000000001	0.09459	0.13982	(Peptidase_M16)(UCR_14kD)1	(FAD_binding_2)(Fer2_3)1	0.0
4pd4-IF827	5c3j-IF417	0.0	0.21435	0.07511	(Peptidase_M16)(UCR_14kD)1	(FAD_binding_2)(Fer2_3)2	0.0
4pd4-IF827	5c3j-IF428	0.0	0.15145	0.14829	(Peptidase_M16)(UCR_14kD)1	(FAD_binding_2)(Fer2_3)3	0.0
4pd4-IF827	5c3l-IF748	0.06829	0.12556	0.16523	(Peptidase_M16)(UCR_14kD)1	(Nsp1_C)(Nup54)1	0.0
4pd4-IF827	5cws-IF747	0.07703	0.1041	0.15453	(Peptidase_M16)(UCR_14kD)1	(Nsp1_C)(Nup54)1	0.0
4pd4-IF827	5ezv-IF59	0.027725	0.08652	0.12888	(Peptidase_M16)(UCR_14kD)1	(AdenylateSensor)(AMPKBI)1	0.0
4pd4-IF827	5f0j-IF933	0.08272	0.20644	0.14983	(Peptidase_M16)(UCR_14kD)1	(PX)(Vps26)1	0.0
4pd4-IF827	5f0j-IF938	0.0	0.1756	0.14044	(Peptidase_M16)(UCR_14kD)1	(PX)(Vps26)2	0.0
4pd4-IF827	5f0l-IF935	0.0	0.18345	0.14542	(Peptidase_M16)(UCR_14kD)1	(PX)(Vps26)1	0.0
4pd4-IF827	5f0l-IF940	0.0	0.23638	0.17296	(Peptidase_M16)(UCR_14kD)1	(PX)(Vps26)2	0.0
4pd4-IF827	5f0m-IF936	0.0	0.18561	0.14906	(Peptidase_M16)(UCR_14kD)1	(PX)(Vps26)1	0.0
4pd4-IF827	5f0m-IF941	0.0	0.18691	0.1411	(Peptidase_M16)(UCR_14kD)1	(PX)(Vps26)2	0.0
4pd4-IF827	5f0p-IF934	0.0	0.14641	0.1643	(Peptidase_M16)(UCR_14kD)1	(PX)(Vps26)1	0.0
4pd4-IF827	5f0p-IF939	0.0	0.16672	0.12434	(Peptidase_M16)(UCR_14kD)1	(PX)(Vps26)2	0.0
4pd4-IF827	5gpn-IF862	0.25012	0.0	0.0	(Peptidase_M16)(UCR_14kD)1	(Peptidase_M16)(UCR_14kD)1	1.0
4pd4-IF827	5gup-IF860	0.24872499999999997	0.31271	0.23281	(Peptidase_M16)(UCR_14kD)1	(Peptidase_M16)(UCR_14kD)1	1.0
4pd4-IF827	5ijn-IF746	0.0	0.17212	0.17064	(Peptidase_M16)(UCR_14kD)1	(Nsp1_C)(Nup54)1	0.0
4pd4-IF827	5ijo-IF745	0.0	0.17212	0.17064	(Peptidase_M16)(UCR_14kD)1	(Nsp1_C)(Nup54)1	0.0
4pd4-IF827	5iso-IF62	0.05907	0.08011	0.12281	(Peptidase_M16)(UCR_14kD)1	(AdenylateSensor)(AMPKBI)1	0.0
4pd4-IF827	5jbh-IF287	0.0	0.25472	0.13913	(Peptidase_M16)(UCR_14kD)1	(eIF-5_eIF-2B)(GTP_EFTU)1	0.0
4pd4-IF827	5jhg-IF912	0.078955	0.14124	0.14709	(Peptidase_M16)(UCR_14kD)1	(PH_16)(Ras)2	0.0
4pd4-IF827	5jhh-IF907	0.075085	0.13567	0.12464	(Peptidase_M16)(UCR_14kD)1	(PH_16)(Ras)2	0.0
4pd4-IF827	5kq5-IF45	0.0	0.1101	0.12305	(Peptidase_M16)(UCR_14kD)1	(AdenylateSensor)(AMPKBI)1	0.0
4pd4-IF827	5lnk-IF713	0.0	0.24235	0.13329	(Peptidase_M16)(UCR_14kD)1	(NDUF_B7)(NDUF_B8)2	0.0
4pd4-IF827	5luf-IF826	0.234305	0.342	0.31086	(Peptidase_M16)(UCR_14kD)1	(Peptidase_M16)(UCR_14kD)1	1.0
4pd4-IF827	5mrc-IF615	0.0	0.1271	0.13521	(Peptidase_M16)(UCR_14kD)1	(MRP-L27)(MRP-L47)1	0.0
4pd4-IF827	5mre-IF614	0.0	0.12712	0.14313	(Peptidase_M16)(UCR_14kD)1	(MRP-L27)(MRP-L47)1	0.0
4pd4-IF827	5mrf-IF613	0.0	0.12711	0.13521	(Peptidase_M16)(UCR_14kD)1	(MRP-L27)(MRP-L47)1	0.0
4pd4-IF827	5nmi-IF823	0.331325	0.4046	0.32781	(Peptidase_M16)(UCR_14kD)1	(Peptidase_M16)(UCR_14kD)1	1.0
4pd4-IF827	5okd-IF819	0.261	0.39573	0.35152	(Peptidase_M16)(UCR_14kD)1	(Peptidase_M16)(UCR_14kD)1	1.0
4pd4-IF827	5okz-IF479	0.0	0.18195	0.15198	(Peptidase_M16)(UCR_14kD)1	(KH_6)(MPP6)1	0.0
4pd4-IF827	5ool-IF545	0.0	0.19985	0.18465	(Peptidase_M16)(UCR_14kD)1	(MRP-63)(Ribosomal_L30)1	0.0
4pd4-IF827	5ool-IF620	0.0	0.13448	0.16088	(Peptidase_M16)(UCR_14kD)1	(MRP-L27)(MRP-L47)1	0.0
4pd4-IF827	5oom-IF544	0.0	0.17345	0.14555	(Peptidase_M16)(UCR_14kD)1	(MRP-63)(Ribosomal_L30)1	0.0
4pd4-IF827	5oom-IF619	0.0	0.12233	0.1678	(Peptidase_M16)(UCR_14kD)1	(MRP-L27)(MRP-L47)1	0.0
4pd4-IF827	5t5t-IF46	0.026709999999999998	0.10873	0.11704	(Peptidase_M16)(UCR_14kD)1	(AdenylateSensor)(AMPKBI)1	0.0
4pd4-IF827	5ufu-IF47	0.0	0.10898	0.12677	(Peptidase_M16)(UCR_14kD)1	(AdenylateSensor)(AMPKBI)1	0.0
4pd4-IF827	5vit-IF31	0.08892	0.23542	0.21698	(Peptidase_M16)(UCR_14kD)1	(ACP)(Mal_decarbox_Al)1	0.0
4pd4-IF827	5vj1-IF35	0.086095	0.20323	0.17115	(Peptidase_M16)(UCR_14kD)1	(ACP)(Mal_decarbox_Al)1	0.0
4pd4-IF827	5vpn-IF365	0.074195	0.09871	0.16488	(Peptidase_M16)(UCR_14kD)1	(FAD_binding_2)(Fer2_3)1	0.0
4pd4-IF827	5vyw-IF228	0.0	0.1003	0.1506	(Peptidase_M16)(UCR_14kD)1	(Biotin_carb_N)(PYC_OADA)1	0.0
4pd4-IF827	5vyz-IF221	0.0	0.10763	0.13914	(Peptidase_M16)(UCR_14kD)1	(Biotin_carb_N)(PYC_OADA)1	0.0
4pd4-IF827	5vz0-IF224	0.0	0.10163	0.13149	(Peptidase_M16)(UCR_14kD)1	(Biotin_carb_N)(PYC_OADA)1	0.0
4pd4-IF827	5vzj-IF478	0.070805	0.13829	0.14745	(Peptidase_M16)(UCR_14kD)1	(KH_6)(MPP6)1	0.0
4pd4-IF827	5x6v-IF469	0.0	0.28306	0.20625	(Peptidase_M16)(UCR_14kD)1	(Gtr1_RagA)(LAMTOR)1	0.0
4pd4-IF827	5xgh-IF922	0.08938	0.17718	0.14348	(Peptidase_M16)(UCR_14kD)1	(PI3_PI4_kinase)(SH2)1	0.0
4pd4-IF827	5xgi-IF919	0.08648	0.15013	0.15689	(Peptidase_M16)(UCR_14kD)1	(PI3_PI4_kinase)(SH2)1	0.0
4pd4-IF827	5xgj-IF923	0.07478499999999999	0.15659	0.17261	(Peptidase_M16)(UCR_14kD)1	(PI3_PI4_kinase)(SH2)1	0.0
4pd4-IF827	5xmj-IF345	0.0	0.09535	0.12441	(Peptidase_M16)(UCR_14kD)1	(FAD_binding_2)(Fer2_3)1	0.0
4pd4-IF827	5xmj-IF427	0.0	0.21958	0.17278	(Peptidase_M16)(UCR_14kD)1	(FAD_binding_2)(Fer2_3)2	0.0
4pd4-IF827	5xtc-IF691	0.075815	0.18939	0.12724	(Peptidase_M16)(UCR_14kD)1	(NDUF_B7)(NDUF_B8)1	0.0
4pd4-IF827	5xtd-IF690	0.07582	0.18938	0.12724	(Peptidase_M16)(UCR_14kD)1	(NDUF_B7)(NDUF_B8)1	0.0
4pd4-IF827	5xte-IF818	0.367085	0.33956	0.29493	(Peptidase_M16)(UCR_14kD)1	(Peptidase_M16)(UCR_14kD)1	1.0
4pd4-IF827	5xth-IF689	0.067275	0.18939	0.15238	(Peptidase_M16)(UCR_14kD)1	(NDUF_B7)(NDUF_B8)1	0.0
4pd4-IF827	5xth-IF844	0.36646	0.33956	0.29493	(Peptidase_M16)(UCR_14kD)1	(Peptidase_M16)(UCR_14kD)1	1.0
4pd4-IF827	5xti-IF688	0.075825	0.18939	0.16008	(Peptidase_M16)(UCR_14kD)1	(NDUF_B7)(NDUF_B8)1	0.0
4pd4-IF827	5xti-IF843	0.366355	0.33953	0.29492	(Peptidase_M16)(UCR_14kD)1	(Peptidase_M16)(UCR_14kD)1	1.0
4pd4-IF827	5z3g-IF718	0.0	0.15726	0.1596	(Peptidase_M16)(UCR_14kD)1	(Nop52)(Ribosomal_L28e)1	0.0
4pd4-IF827	6awf-IF370	0.074365	0.09653	0.14646	(Peptidase_M16)(UCR_14kD)1	(FAD_binding_2)(Fer2_3)1	0.0
4pd4-IF827	6b1u-IF55	0.0	0.08516	0.1184	(Peptidase_M16)(UCR_14kD)1	(AdenylateSensor)(AMPKBI)1	0.0
4pd4-IF827	6b2e-IF54	0.0	0.08451	0.12888	(Peptidase_M16)(UCR_14kD)1	(AdenylateSensor)(AMPKBI)1	0.0
4pd4-IF827	6bc0-IF901	0.0	0.29761	0.23222	(Peptidase_M16)(UCR_14kD)1	(PH_16)(Ras)1	0.0
4pd4-IF827	6bc1-IF900	0.0	0.26489	0.20997	(Peptidase_M16)(UCR_14kD)1	(PH_16)(Ras)1	0.0
4pd4-IF827	6bca-IF898	0.0	0.27888	0.18122	(Peptidase_M16)(UCR_14kD)1	(PH_16)(Ras)1	0.0
4pd4-IF827	6bca-IF917	0.0	0.23322	0.15662	(Peptidase_M16)(UCR_14kD)1	(PH_16)(Ras)3	0.0
4pd4-IF827	6bcb-IF897	0.0	0.27813	0.16856	(Peptidase_M16)(UCR_14kD)1	(PH_16)(Ras)1	0.0
4pd4-IF827	6bcb-IF915	0.0	0.20345	0.16979	(Peptidase_M16)(UCR_14kD)1	(PH_16)(Ras)3	0.0
4pd4-IF827	6c0f-IF720	0.10616500000000001	0.2053	0.17745	(Peptidase_M16)(UCR_14kD)1	(Nop52)(Ribosomal_L28e)1	0.0
4pd4-IF827	6c5x-IF948	0.074245	0.20226	0.1619	(Peptidase_M16)(UCR_14kD)1	(Skp1_POZ)(SOCS_box)1	0.0
4pd4-IF827	6c9f-IF53	0.0	0.0925	0.11782	(Peptidase_M16)(UCR_14kD)1	(AdenylateSensor)(AMPKBI)1	0.0
4pd4-IF827	6c9g-IF52	0.0	0.09364	0.11975	(Peptidase_M16)(UCR_14kD)1	(AdenylateSensor)(AMPKBI)1	0.0
4pd4-IF827	6c9h-IF44	0.0	0.08913	0.12672	(Peptidase_M16)(UCR_14kD)1	(AdenylateSensor)(AMPKBI)1	0.0
4pd4-IF827	6c9j-IF48	0.095595	0.0931	0.11314	(Peptidase_M16)(UCR_14kD)1	(AdenylateSensor)(AMPKBI)1	0.0
4pd4-IF827	6cb1-IF719	0.123945	0.17647	0.12957	(Peptidase_M16)(UCR_14kD)1	(Nop52)(Ribosomal_L28e)1	0.0
4pd4-IF827	6d6q-IF482	0.0	0.18825	0.155	(Peptidase_M16)(UCR_14kD)1	(KH_6)(MPP6)1	0.0
4pd4-IF827	6d6r-IF481	0.06552000000000001	0.18552	0.13174	(Peptidase_M16)(UCR_14kD)1	(KH_6)(MPP6)1	0.0
4pd4-IF827	6e4t-IF49	0.0	0.11385	0.12797	(Peptidase_M16)(UCR_14kD)1	(AdenylateSensor)(AMPKBI)1	0.0
4pd4-IF827	6e4u-IF50	0.026139999999999997	0.11381	0.13066	(Peptidase_M16)(UCR_14kD)1	(AdenylateSensor)(AMPKBI)1	0.0
4pd4-IF827	6e4w-IF51	0.0	0.10962	0.12608	(Peptidase_M16)(UCR_14kD)1	(AdenylateSensor)(AMPKBI)1	0.0
4pd4-IF827	6ehr-IF468	0.09282	0.28061	0.19959	(Peptidase_M16)(UCR_14kD)1	(Gtr1_RagA)(LAMTOR)1	0.0
4pd4-IF827	6em1-IF717	0.0	0.19593	0.1438	(Peptidase_M16)(UCR_14kD)1	(Nop52)(Ribosomal_L28e)1	0.0
4pd4-IF827	6fo0-IF817	0.261785	0.36804	0.29606	(Peptidase_M16)(UCR_14kD)1	(Peptidase_M16)(UCR_14kD)1	1.0
4pd4-IF827	6fo2-IF816	0.20389000000000002	0.36542	0.27404	(Peptidase_M16)(UCR_14kD)1	(Peptidase_M16)(UCR_14kD)1	1.0
4pd4-IF827	6fo6-IF842	0.30649000000000004	0.35697	0.30168	(Peptidase_M16)(UCR_14kD)1	(Peptidase_M16)(UCR_14kD)1	1.0
4pd4-IF827	6fsz-IF477	0.0	0.13797	0.15014	(Peptidase_M16)(UCR_14kD)1	(KH_6)(MPP6)1	0.0
4pd4-IF827	6fyx-IF282	0.0	0.16689	0.137	(Peptidase_M16)(UCR_14kD)1	(eIF-5_eIF-2B)(GTP_EFTU)1	0.0
4pd4-IF827	6fyy-IF285	0.0	0.20377	0.16458	(Peptidase_M16)(UCR_14kD)1	(eIF-5_eIF-2B)(GTP_EFTU)1	0.0
4pd4-IF827	6g2j-IF654	0.0	0.22192	0.13088	(Peptidase_M16)(UCR_14kD)1	(NDUF_B7)(NDUF_B8)1	0.0
4pd4-IF827	6g72-IF705	0.0	0.21021	0.13755	(Peptidase_M16)(UCR_14kD)1	(NDUF_B7)(NDUF_B8)1	0.0
4pd4-IF827	6gaw-IF543	0.0	0.19504	0.18016	(Peptidase_M16)(UCR_14kD)1	(MRP-63)(Ribosomal_L30)1	0.0
4pd4-IF827	6gaw-IF611	0.0	0.14437	0.11269	(Peptidase_M16)(UCR_14kD)1	(MRP-L27)(MRP-L47)1	0.0
4pd4-IF827	6gb2-IF542	0.0	0.19294	0.1793	(Peptidase_M16)(UCR_14kD)1	(MRP-63)(Ribosomal_L30)1	0.0
4pd4-IF827	6gb2-IF610	0.0	0.14518	0.14219	(Peptidase_M16)(UCR_14kD)1	(MRP-L27)(MRP-L47)1	0.0
4pd4-IF827	6giq-IF815	0.88485	0.72492	0.69723	(Peptidase_M16)(UCR_14kD)1	(Peptidase_M16)(UCR_14kD)1	1.0
4pd4-IF827	6gl7-IF446	0.0	0.20111	0.12793	(Peptidase_M16)(UCR_14kD)1	(GDNF)(RET_CLD3)1	0.0
4pd4-IF827	6gsm-IF274	0.0	0.21562	0.1392	(Peptidase_M16)(UCR_14kD)1	(eIF-5_eIF-2B)(GTP_EFTU)1	0.0
4pd4-IF827	6gsn-IF278	0.07714	0.20256	0.16295	(Peptidase_M16)(UCR_14kD)1	(eIF-5_eIF-2B)(GTP_EFTU)1	0.0
4pd4-IF827	6h25-IF480	0.0	0.16522	0.12562	(Peptidase_M16)(UCR_14kD)1	(KH_6)(MPP6)1	0.0
4pd4-IF827	6haw-IF795	0.242525	0.41573	0.36999	(Peptidase_M16)(UCR_14kD)1	(Peptidase_M16)(UCR_14kD)1	1.0
4pd4-IF827	6hu9-IF814	0.834135	0.83045	0.82655	(Peptidase_M16)(UCR_14kD)1	(Peptidase_M16)(UCR_14kD)1	1.0
4pd4-IF827	6i4x-IF946	0.0	0.20054	0.17406	(Peptidase_M16)(UCR_14kD)1	(Skp1_POZ)(SOCS_box)1	0.0
4pd4-IF827	6i5j-IF945	0.0	0.2013	0.15364	(Peptidase_M16)(UCR_14kD)1	(Skp1_POZ)(SOCS_box)1	0.0
4pd4-IF827	6i5n-IF944	0.0	0.18769	0.13893	(Peptidase_M16)(UCR_14kD)1	(Skp1_POZ)(SOCS_box)1	0.0
4pd4-IF827	6i9r-IF520	0.0	0.19295	0.16471	(Peptidase_M16)(UCR_14kD)1	(MRP-63)(Ribosomal_L30)1	0.0
4pd4-IF827	6i9r-IF583	0.044075	0.13347	0.17084	(Peptidase_M16)(UCR_14kD)1	(MRP-L27)(MRP-L47)1	0.0
4pd4-IF827	6jwp-IF467	0.0	0.27109	0.19351	(Peptidase_M16)(UCR_14kD)1	(Gtr1_RagA)(LAMTOR)1	0.0
4pd4-IF827	6kj6-IF273	0.0	0.2016	0.13238	(Peptidase_M16)(UCR_14kD)1	(Crl)(Sigma70_r1_2)1	0.0
4pd4-IF827	6lum-IF312	0.0	0.13431	0.15146	(Peptidase_M16)(UCR_14kD)1	(FAD_binding_2)(Fer2_3)1	0.0
4pd4-IF827	6myo-IF310	0.0	0.09921	0.12754	(Peptidase_M16)(UCR_14kD)1	(FAD_binding_2)(Fer2_3)1	0.0
4pd4-IF827	6myp-IF311	0.0	0.11216	0.13321	(Peptidase_M16)(UCR_14kD)1	(FAD_binding_2)(Fer2_3)1	0.0
4pd4-IF827	6myq-IF304	0.0	0.11016	0.1223	(Peptidase_M16)(UCR_14kD)1	(FAD_binding_2)(Fer2_3)1	0.0
4pd4-IF827	6myr-IF296	0.0	0.11062	0.13263	(Peptidase_M16)(UCR_14kD)1	(FAD_binding_2)(Fer2_3)1	0.0
4pd4-IF827	6mys-IF303	0.0	0.13327	0.14334	(Peptidase_M16)(UCR_14kD)1	(FAD_binding_2)(Fer2_3)1	0.0
4pd4-IF827	6myt-IF308	0.0	0.10152	0.14334	(Peptidase_M16)(UCR_14kD)1	(FAD_binding_2)(Fer2_3)1	0.0
4pd4-IF827	6myu-IF309	0.0	0.11293	0.14474	(Peptidase_M16)(UCR_14kD)1	(FAD_binding_2)(Fer2_3)1	0.0
4pd4-IF827	6mze-IF268	0.0	0.10888	0.09576	(Peptidase_M16)(UCR_14kD)1	(CLASP_N)(Tubulin)1	0.0
4pd4-IF827	6mzf-IF269	0.099295	0.21225	0.1596	(Peptidase_M16)(UCR_14kD)1	(CLASP_N)(Tubulin)1	0.0
4pd4-IF827	6mzg-IF264	0.0	0.20381	0.16648	(Peptidase_M16)(UCR_14kD)1	(CLASP_N)(Tubulin)1	0.0
4pd4-IF827	6nu2-IF541	0.101045	0.1965	0.16396	(Peptidase_M16)(UCR_14kD)1	(MRP-63)(Ribosomal_L30)1	0.0
4pd4-IF827	6nu2-IF618	0.078655	0.12711	0.14916	(Peptidase_M16)(UCR_14kD)1	(MRP-L27)(MRP-L47)1	0.0
4pd4-IF827	6nu3-IF540	0.0	0.20332	0.16594	(Peptidase_M16)(UCR_14kD)1	(MRP-63)(Ribosomal_L30)1	0.0
4pd4-IF827	6nu3-IF609	0.08139500000000001	0.12821	0.16233	(Peptidase_M16)(UCR_14kD)1	(MRP-L27)(MRP-L47)1	0.0
4pd4-IF827	6nzd-IF465	0.0	0.29242	0.20149	(Peptidase_M16)(UCR_14kD)1	(Gtr1_RagA)(LAMTOR)1	0.0
4pd4-IF827	6omf-IF272	0.0	0.21308	0.14395	(Peptidase_M16)(UCR_14kD)1	(Crl)(Sigma70_r1_2)1	0.0
4pd4-IF827	6q2j-IF445	0.081825	0.12662	0.13209	(Peptidase_M16)(UCR_14kD)1	(GDNF)(RET_CLD3)1	0.0
4pd4-IF827	6q2n-IF443	0.09239	0.11074	0.16091	(Peptidase_M16)(UCR_14kD)1	(GDNF)(RET_CLD3)1	0.0
4pd4-IF827	6q2o-IF448	0.0	0.16931	0.15072	(Peptidase_M16)(UCR_14kD)1	(GDNF)(RET_CLD3)1	0.0
4pd4-IF827	6q2r-IF447	0.0	0.1441	0.13783	(Peptidase_M16)(UCR_14kD)1	(GDNF)(RET_CLD3)1	0.0
4pd4-IF827	6q2s-IF442	0.0	0.19678	0.15737	(Peptidase_M16)(UCR_14kD)1	(GDNF)(RET_CLD3)1	0.0
4pd4-IF827	6q9b-IF704	0.0	0.15504	0.12513	(Peptidase_M16)(UCR_14kD)1	(NDUF_B7)(NDUF_B8)1	0.0
4pd4-IF827	6q9e-IF854	0.32181499999999996	0.3616	0.31956	(Peptidase_M16)(UCR_14kD)1	(Peptidase_M16)(UCR_14kD)1	1.0
4pd4-IF827	6qa9-IF703	0.0	0.15162	0.13589	(Peptidase_M16)(UCR_14kD)1	(NDUF_B7)(NDUF_B8)1	0.0
4pd4-IF827	6qbx-IF702	0.0	0.15185	0.1324	(Peptidase_M16)(UCR_14kD)1	(NDUF_B7)(NDUF_B8)1	0.0
4pd4-IF827	6qbx-IF852	0.34381	0.33378	0.31413	(Peptidase_M16)(UCR_14kD)1	(Peptidase_M16)(UCR_14kD)1	1.0
4pd4-IF827	6qc2-IF701	0.093395	0.12867	0.13632	(Peptidase_M16)(UCR_14kD)1	(NDUF_B7)(NDUF_B8)1	0.0
4pd4-IF827	6qc2-IF850	0.33094	0.34075	0.31063	(Peptidase_M16)(UCR_14kD)1	(Peptidase_M16)(UCR_14kD)1	1.0
4pd4-IF827	6qc3-IF657	0.0	0.15724	0.15327	(Peptidase_M16)(UCR_14kD)1	(NDUF_B7)(NDUF_B8)1	0.0
4pd4-IF827	6qc3-IF798	0.304805	0.34777	0.31958	(Peptidase_M16)(UCR_14kD)1	(Peptidase_M16)(UCR_14kD)1	1.0
4pd4-IF827	6qc4-IF700	0.0	0.13933	0.16903	(Peptidase_M16)(UCR_14kD)1	(NDUF_B7)(NDUF_B8)1	0.0
4pd4-IF827	6qc4-IF848	0.337765	0.34312	0.2943	(Peptidase_M16)(UCR_14kD)1	(Peptidase_M16)(UCR_14kD)1	1.0
4pd4-IF827	6qc5-IF699	0.0892	0.15137	0.1524	(Peptidase_M16)(UCR_14kD)1	(NDUF_B7)(NDUF_B8)1	0.0
4pd4-IF827	6qc6-IF698	0.095345	0.15435	0.1559	(Peptidase_M16)(UCR_14kD)1	(NDUF_B7)(NDUF_B8)1	0.0
4pd4-IF827	6qc7-IF697	0.07822	0.13215	0.15555	(Peptidase_M16)(UCR_14kD)1	(NDUF_B7)(NDUF_B8)1	0.0
4pd4-IF827	6qc8-IF696	0.0	0.16036	0.1358	(Peptidase_M16)(UCR_14kD)1	(NDUF_B7)(NDUF_B8)1	0.0
4pd4-IF827	6qc9-IF695	0.0	0.16196	0.15472	(Peptidase_M16)(UCR_14kD)1	(NDUF_B7)(NDUF_B8)1	0.0
4pd4-IF827	6qca-IF694	0.0	0.18559	0.13654	(Peptidase_M16)(UCR_14kD)1	(NDUF_B7)(NDUF_B8)1	0.0
4pd4-IF827	6qcf-IF693	0.0	0.13846	0.15097	(Peptidase_M16)(UCR_14kD)1	(NDUF_B7)(NDUF_B8)1	0.0
4pd4-IF827	6qg3-IF286	0.0	0.22979	0.16074	(Peptidase_M16)(UCR_14kD)1	(eIF-5_eIF-2B)(GTP_EFTU)1	0.0
4pd4-IF827	6rfq-IF656	0.08742	0.22361	0.15295	(Peptidase_M16)(UCR_14kD)1	(NDUF_B7)(NDUF_B8)1	0.0
4pd4-IF827	6rfr-IF655	0.134025	0.19285	0.17041	(Peptidase_M16)(UCR_14kD)1	(NDUF_B7)(NDUF_B8)1	0.0
4pd4-IF827	6rfs-IF692	0.0	0.1925	0.16852	(Peptidase_M16)(UCR_14kD)1	(NDUF_B7)(NDUF_B8)1	0.0
4pd4-IF827	6t0b-IF840	0.88041	0.82517	0.81287	(Peptidase_M16)(UCR_14kD)1	(Peptidase_M16)(UCR_14kD)1	1.0
4pd4-IF827	6t15-IF839	0.82467	0.78768	0.76415	(Peptidase_M16)(UCR_14kD)1	(Peptidase_M16)(UCR_14kD)1	1.0
4pd4-IF827	6tt7-IF192	0.0	0.21715	0.15817	(Peptidase_M16)(UCR_14kD)1	(ATP-synt_G)(Mt_ATP-synt_B)1	0.0
4pd4-IF827	6u62-IF464	0.0	0.28337	0.19838	(Peptidase_M16)(UCR_14kD)1	(Gtr1_RagA)(LAMTOR)1	0.0
4pd4-IF827	6ulg-IF463	0.0	0.25994	0.19465	(Peptidase_M16)(UCR_14kD)1	(Gtr1_RagA)(LAMTOR)1	0.0
4pd4-IF827	6upk-IF970	0.0	0.14843	0.13696	(Peptidase_M16)(UCR_14kD)1	(SPT16)(SSrecog)1	0.0
4pd4-IF827	6upl-IF972	0.0	0.14434	0.14929	(Peptidase_M16)(UCR_14kD)1	(SPT16)(SSrecog)1	0.0
4pd4-IF827	6v9h-IF943	0.108295	0.20197	0.16562	(Peptidase_M16)(UCR_14kD)1	(Skp1_POZ)(SOCS_box)1	0.0
4pd4-IF827	6vlz-IF539	0.102575	0.23146	0.15754	(Peptidase_M16)(UCR_14kD)1	(MRP-63)(Ribosomal_L30)1	0.0
4pd4-IF827	6vlz-IF608	0.063515	0.12816	0.1477	(Peptidase_M16)(UCR_14kD)1	(MRP-L27)(MRP-L47)1	0.0
4pd4-IF827	6vmi-IF538	0.0	0.2318	0.16111	(Peptidase_M16)(UCR_14kD)1	(MRP-63)(Ribosomal_L30)1	0.0
4pd4-IF827	6vmi-IF607	0.063695	0.13669	0.15441	(Peptidase_M16)(UCR_14kD)1	(MRP-L27)(MRP-L47)1	0.0
4pd4-IF827	6vq6-IF164	0.0	0.26422	0.211	(Peptidase_M16)(UCR_14kD)1	(ATP-synt_C)(Renin_r)1	0.0
4pd4-IF827	6vq7-IF152	0.09075	0.25804	0.18627	(Peptidase_M16)(UCR_14kD)1	(ATP-synt_C)(Renin_r)1	0.0
4pd4-IF827	6vq8-IF159	0.117475	0.22752	0.1865	(Peptidase_M16)(UCR_14kD)1	(ATP-synt_C)(Renin_r)1	0.0
4pd4-IF827	6vqc-IF151	0.0	0.26422	0.21098	(Peptidase_M16)(UCR_14kD)1	(ATP-synt_C)(Renin_r)1	0.0
4pd4-IF827	6vqg-IF149	0.09074499999999999	0.25804	0.18626	(Peptidase_M16)(UCR_14kD)1	(ATP-synt_C)(Renin_r)1	0.0
4pd4-IF827	6vqh-IF147	0.11746999999999999	0.22754	0.18651	(Peptidase_M16)(UCR_14kD)1	(ATP-synt_C)(Renin_r)1	0.0
4pd4-IF827	6wj2-IF471	0.0	0.23981	0.18203	(Peptidase_M16)(UCR_14kD)1	(Gtr1_RagA)(LAMTOR)1	0.0
4pd4-IF827	6wj3-IF470	0.0	0.28505	0.20388	(Peptidase_M16)(UCR_14kD)1	(Gtr1_RagA)(LAMTOR)1	0.0
4pd4-IF827	6wlw-IF135	0.0	0.26862	0.24242	(Peptidase_M16)(UCR_14kD)1	(ATP-synt_C)(Renin_r)1	0.0
4pd4-IF827	6wm2-IF132	0.099565	0.27387	0.20077	(Peptidase_M16)(UCR_14kD)1	(ATP-synt_C)(Renin_r)1	0.0
4pd4-IF827	6wm3-IF129	0.14100000000000001	0.25771	0.21489	(Peptidase_M16)(UCR_14kD)1	(ATP-synt_C)(Renin_r)1	0.0
4pd4-IF827	6wm4-IF126	0.0	0.27087	0.23002	(Peptidase_M16)(UCR_14kD)1	(ATP-synt_C)(Renin_r)1	0.0
4pd4-IF827	6wu6-IF372	0.092325	0.11897	0.14083	(Peptidase_M16)(UCR_14kD)1	(FAD_binding_2)(Fer2_3)1	0.0
4pd4-IF827	6xbw-IF142	0.110405	0.27056	0.1613	(Peptidase_M16)(UCR_14kD)1	(ATP-synt_C)(Renin_r)1	0.0
4pd4-IF827	6xby-IF141	0.0	0.22669	0.19328	(Peptidase_M16)(UCR_14kD)1	(ATP-synt_C)(Renin_r)1	0.0
4pd4-IF827	6xvf-IF820	0.24477	0.41514	0.36532	(Peptidase_M16)(UCR_14kD)1	(Peptidase_M16)(UCR_14kD)1	1.0
4pd4-IF827	6xyw-IF617	0.0	0.2358	0.17993	(Peptidase_M16)(UCR_14kD)1	(MRP-L27)(MRP-L47)1	0.0
4pd4-IF827	6y79-IF687	0.0	0.16958	0.13109	(Peptidase_M16)(UCR_14kD)1	(NDUF_B7)(NDUF_B8)1	0.0
4pd4-IF827	6ybv-IF277	0.13022	0.23622	0.14068	(Peptidase_M16)(UCR_14kD)1	(eIF-5_eIF-2B)(GTP_EFTU)1	0.0
4pd4-IF827	6ydp-IF537	0.0	0.19787	0.16159	(Peptidase_M16)(UCR_14kD)1	(MRP-63)(Ribosomal_L30)1	0.0
4pd4-IF827	6ydp-IF606	0.0	0.14217	0.16416	(Peptidase_M16)(UCR_14kD)1	(MRP-L27)(MRP-L47)1	0.0
4pd4-IF827	6ydw-IF536	0.0	0.2188	0.16732	(Peptidase_M16)(UCR_14kD)1	(MRP-63)(Ribosomal_L30)1	0.0
4pd4-IF827	6ydw-IF605	0.0	0.14338	0.1409	(Peptidase_M16)(UCR_14kD)1	(MRP-L27)(MRP-L47)1	0.0
4pd4-IF827	6yj4-IF686	0.0	0.19295	0.13422	(Peptidase_M16)(UCR_14kD)1	(NDUF_B7)(NDUF_B8)1	0.0
4pd4-IF827	6ymx-IF802	0.800155	0.75188	0.7592	(Peptidase_M16)(UCR_14kD)1	(Peptidase_M16)(UCR_14kD)1	1.0
4pd4-IF827	6ywe-IF604	0.0	0.17429	0.15991	(Peptidase_M16)(UCR_14kD)1	(MRP-L27)(MRP-L47)1	0.0
4pd4-IF827	6yws-IF603	0.075445	0.17006	0.14634	(Peptidase_M16)(UCR_14kD)1	(MRP-L27)(MRP-L47)1	0.0
4pd4-IF827	6ywv-IF602	0.0	0.16895	0.15964	(Peptidase_M16)(UCR_14kD)1	(MRP-L27)(MRP-L47)1	0.0
4pd4-IF827	6ywx-IF601	0.07584	0.1682	0.15902	(Peptidase_M16)(UCR_14kD)1	(MRP-L27)(MRP-L47)1	0.0
4pd4-IF827	6ywy-IF600	0.0	0.16978	0.16066	(Peptidase_M16)(UCR_14kD)1	(MRP-L27)(MRP-L47)1	0.0
4pd4-IF827	6z1p-IF599	0.0	0.1865	0.12172	(Peptidase_M16)(UCR_14kD)1	(MRP-L27)(MRP-L47)1	0.0
4pd4-IF827	6za9-IF196	0.0	0.21413	0.16832	(Peptidase_M16)(UCR_14kD)1	(ATP-synt_G)(Mt_ATP-synt_B)1	0.0
4pd4-IF827	6zbb-IF197	0.09516999999999999	0.25724	0.19313	(Peptidase_M16)(UCR_14kD)1	(ATP-synt_G)(Mt_ATP-synt_B)1	0.0
4pd4-IF827	6zfs-IF821	0.244175	0.40466	0.33779	(Peptidase_M16)(UCR_14kD)1	(Peptidase_M16)(UCR_14kD)1	1.0
4pd4-IF827	6zft-IF794	0.25942	0.41177	0.3376	(Peptidase_M16)(UCR_14kD)1	(Peptidase_M16)(UCR_14kD)1	1.0
4pd4-IF827	6zfu-IF796	0.24406	0.40602	0.35951	(Peptidase_M16)(UCR_14kD)1	(Peptidase_M16)(UCR_14kD)1	1.0
4pd4-IF827	6ziq-IF193	0.07586999999999999	0.22459	0.21354	(Peptidase_M16)(UCR_14kD)1	(ATP-synt_G)(Mt_ATP-synt_B)1	0.0
4pd4-IF827	6zit-IF194	0.0961	0.24964	0.17545	(Peptidase_M16)(UCR_14kD)1	(ATP-synt_G)(Mt_ATP-synt_B)1	0.0
4pd4-IF827	6ziu-IF198	0.0	0.26414	0.19727	(Peptidase_M16)(UCR_14kD)1	(ATP-synt_G)(Mt_ATP-synt_B)1	0.0
4pd4-IF827	6zka-IF685	0.0	0.12875	0.14657	(Peptidase_M16)(UCR_14kD)1	(NDUF_B7)(NDUF_B8)1	0.0
4pd4-IF827	6zkb-IF684	0.0	0.13754	0.15432	(Peptidase_M16)(UCR_14kD)1	(NDUF_B7)(NDUF_B8)1	0.0
4pd4-IF827	6zkc-IF683	0.0	0.13605	0.10711	(Peptidase_M16)(UCR_14kD)1	(NDUF_B7)(NDUF_B8)1	0.0
4pd4-IF827	6zkd-IF682	0.0	0.12743	0.13295	(Peptidase_M16)(UCR_14kD)1	(NDUF_B7)(NDUF_B8)1	0.0
4pd4-IF827	6zke-IF681	0.0	0.13513	0.15254	(Peptidase_M16)(UCR_14kD)1	(NDUF_B7)(NDUF_B8)1	0.0
4pd4-IF827	6zkf-IF680	0.0	0.17167	0.13462	(Peptidase_M16)(UCR_14kD)1	(NDUF_B7)(NDUF_B8)1	0.0
4pd4-IF827	6zkg-IF679	0.08248	0.13085	0.15813	(Peptidase_M16)(UCR_14kD)1	(NDUF_B7)(NDUF_B8)1	0.0
4pd4-IF827	6zkh-IF678	0.0	0.1355	0.12736	(Peptidase_M16)(UCR_14kD)1	(NDUF_B7)(NDUF_B8)1	0.0
4pd4-IF827	6zki-IF677	0.092025	0.1489	0.12342	(Peptidase_M16)(UCR_14kD)1	(NDUF_B7)(NDUF_B8)1	0.0
4pd4-IF827	6zkj-IF676	0.0	0.13544	0.14004	(Peptidase_M16)(UCR_14kD)1	(NDUF_B7)(NDUF_B8)1	0.0
4pd4-IF827	6zkk-IF675	0.0	0.12988	0.15837	(Peptidase_M16)(UCR_14kD)1	(NDUF_B7)(NDUF_B8)1	0.0
4pd4-IF827	6zkl-IF674	0.0	0.16897	0.14093	(Peptidase_M16)(UCR_14kD)1	(NDUF_B7)(NDUF_B8)1	0.0
4pd4-IF827	6zkm-IF673	0.081555	0.15392	0.10421	(Peptidase_M16)(UCR_14kD)1	(NDUF_B7)(NDUF_B8)1	0.0
4pd4-IF827	6zkn-IF672	0.081555	0.15392	0.10421	(Peptidase_M16)(UCR_14kD)1	(NDUF_B7)(NDUF_B8)1	0.0
4pd4-IF827	6zko-IF671	0.0	0.15124	0.13457	(Peptidase_M16)(UCR_14kD)1	(NDUF_B7)(NDUF_B8)1	0.0
4pd4-IF827	6zkp-IF670	0.0	0.15007	0.11454	(Peptidase_M16)(UCR_14kD)1	(NDUF_B7)(NDUF_B8)1	0.0
4pd4-IF827	6zkq-IF669	0.0	0.13058	0.12084	(Peptidase_M16)(UCR_14kD)1	(NDUF_B7)(NDUF_B8)1	0.0
4pd4-IF827	6zkr-IF668	0.0	0.15189	0.14717	(Peptidase_M16)(UCR_14kD)1	(NDUF_B7)(NDUF_B8)1	0.0
4pd4-IF827	6zks-IF667	0.0	0.15071	0.12278	(Peptidase_M16)(UCR_14kD)1	(NDUF_B7)(NDUF_B8)1	0.0
4pd4-IF827	6zkt-IF666	0.0	0.12826	0.12495	(Peptidase_M16)(UCR_14kD)1	(NDUF_B7)(NDUF_B8)1	0.0
4pd4-IF827	6zku-IF665	0.0	0.12544	0.12828	(Peptidase_M16)(UCR_14kD)1	(NDUF_B7)(NDUF_B8)1	0.0
4pd4-IF827	6zkv-IF664	0.0	0.14742	0.146	(Peptidase_M16)(UCR_14kD)1	(NDUF_B7)(NDUF_B8)1	0.0
4pd4-IF827	6zm5-IF535	0.0	0.16859	0.14354	(Peptidase_M16)(UCR_14kD)1	(MRP-63)(Ribosomal_L30)1	0.0
4pd4-IF827	6zm5-IF598	0.0	0.13042	0.16267	(Peptidase_M16)(UCR_14kD)1	(MRP-L27)(MRP-L47)1	0.0
4pd4-IF827	6zm6-IF533	0.0	0.169	0.14726	(Peptidase_M16)(UCR_14kD)1	(MRP-63)(Ribosomal_L30)1	0.0
4pd4-IF827	6zm6-IF596	0.0	0.15139	0.16232	(Peptidase_M16)(UCR_14kD)1	(MRP-L27)(MRP-L47)1	0.0
4pd4-IF827	6zmr-IF195	0.155275	0.27304	0.18702	(Peptidase_M16)(UCR_14kD)1	(ATP-synt_G)(Mt_ATP-synt_B)1	0.0
4pd4-IF827	6zmw-IF280	0.08280499999999999	0.14804	0.15381	(Peptidase_M16)(UCR_14kD)1	(eIF-5_eIF-2B)(GTP_EFTU)1	0.0
4pd4-IF827	6zp4-IF276	0.0	0.21132	0.16396	(Peptidase_M16)(UCR_14kD)1	(eIF-5_eIF-2B)(GTP_EFTU)1	0.0
4pd4-IF827	6zpo-IF190	0.10638500000000001	0.24128	0.19696	(Peptidase_M16)(UCR_14kD)1	(ATP-synt_G)(Mt_ATP-synt_B)1	0.0
4pd4-IF827	6zqm-IF171	0.09078	0.24927	0.2001	(Peptidase_M16)(UCR_14kD)1	(ATP-synt_G)(Mt_ATP-synt_B)1	0.0
4pd4-IF827	6zqn-IF191	0.0	0.22827	0.17789	(Peptidase_M16)(UCR_14kD)1	(ATP-synt_G)(Mt_ATP-synt_B)1	0.0
4pd4-IF827	6zr2-IF663	0.0	0.18679	0.18341	(Peptidase_M16)(UCR_14kD)1	(NDUF_B7)(NDUF_B8)1	0.0
4pd4-IF827	6zs9-IF532	0.0	0.19749	0.13986	(Peptidase_M16)(UCR_14kD)1	(MRP-63)(Ribosomal_L30)1	0.0
4pd4-IF827	6zs9-IF595	0.0	0.13792	0.14223	(Peptidase_M16)(UCR_14kD)1	(MRP-L27)(MRP-L47)1	0.0
4pd4-IF827	6zsa-IF490	0.0	0.1882	0.15774	(Peptidase_M16)(UCR_14kD)1	(MRP-63)(Ribosomal_L30)1	0.0
4pd4-IF827	6zsa-IF553	0.0	0.13651	0.13649	(Peptidase_M16)(UCR_14kD)1	(MRP-L27)(MRP-L47)1	0.0
4pd4-IF827	6zsb-IF531	0.0	0.16944	0.13851	(Peptidase_M16)(UCR_14kD)1	(MRP-63)(Ribosomal_L30)1	0.0
4pd4-IF827	6zsb-IF594	0.07232999999999999	0.12396	0.1681	(Peptidase_M16)(UCR_14kD)1	(MRP-L27)(MRP-L47)1	0.0
4pd4-IF827	6zsc-IF530	0.0	0.1687	0.16247	(Peptidase_M16)(UCR_14kD)1	(MRP-63)(Ribosomal_L30)1	0.0
4pd4-IF827	6zsc-IF593	0.0	0.13688	0.14586	(Peptidase_M16)(UCR_14kD)1	(MRP-L27)(MRP-L47)1	0.0
4pd4-IF827	6zsd-IF529	0.0	0.19503	0.17626	(Peptidase_M16)(UCR_14kD)1	(MRP-63)(Ribosomal_L30)1	0.0
4pd4-IF827	6zsd-IF592	0.0	0.13639	0.13754	(Peptidase_M16)(UCR_14kD)1	(MRP-L27)(MRP-L47)1	0.0
4pd4-IF827	6zse-IF528	0.0	0.21035	0.15474	(Peptidase_M16)(UCR_14kD)1	(MRP-63)(Ribosomal_L30)1	0.0
4pd4-IF827	6zse-IF591	0.07584	0.17765	0.15669	(Peptidase_M16)(UCR_14kD)1	(MRP-L27)(MRP-L47)1	0.0
4pd4-IF827	6zsg-IF527	0.085185	0.21247	0.16917	(Peptidase_M16)(UCR_14kD)1	(MRP-63)(Ribosomal_L30)1	0.0
4pd4-IF827	6zsg-IF590	0.0	0.1033	0.15383	(Peptidase_M16)(UCR_14kD)1	(MRP-L27)(MRP-L47)1	0.0
4pd4-IF827	6ztq-IF662	0.0	0.18855	0.17609	(Peptidase_M16)(UCR_14kD)1	(NDUF_B7)(NDUF_B8)1	0.0
4pd4-IF827	7a09-IF281	0.0	0.17006	0.15348	(Peptidase_M16)(UCR_14kD)1	(eIF-5_eIF-2B)(GTP_EFTU)1	0.0
4pd4-IF827	7a5f-IF526	0.080775	0.20557	0.1626	(Peptidase_M16)(UCR_14kD)1	(MRP-63)(Ribosomal_L30)1	0.0
4pd4-IF827	7a5f-IF589	0.0	0.12155	0.13804	(Peptidase_M16)(UCR_14kD)1	(MRP-L27)(MRP-L47)1	0.0
4pd4-IF827	7a5g-IF525	0.07871500000000001	0.14822	0.16225	(Peptidase_M16)(UCR_14kD)1	(MRP-63)(Ribosomal_L30)1	0.0
4pd4-IF827	7a5g-IF588	0.0	0.17388	0.15459	(Peptidase_M16)(UCR_14kD)1	(MRP-L27)(MRP-L47)1	0.0
4pd4-IF827	7a5h-IF524	0.0	0.22517	0.18327	(Peptidase_M16)(UCR_14kD)1	(MRP-63)(Ribosomal_L30)1	0.0
4pd4-IF827	7a5h-IF587	0.0	0.13977	0.16211	(Peptidase_M16)(UCR_14kD)1	(MRP-L27)(MRP-L47)1	0.0
4pd4-IF827	7a5i-IF523	0.056299999999999996	0.14559	0.1767	(Peptidase_M16)(UCR_14kD)1	(MRP-63)(Ribosomal_L30)1	0.0
4pd4-IF827	7a5i-IF586	0.0	0.16127	0.16251	(Peptidase_M16)(UCR_14kD)1	(MRP-L27)(MRP-L47)1	0.0
4pd4-IF827	7a5j-IF522	0.0	0.22694	0.15488	(Peptidase_M16)(UCR_14kD)1	(MRP-63)(Ribosomal_L30)1	0.0
4pd4-IF827	7a5j-IF585	0.117185	0.13611	0.12761	(Peptidase_M16)(UCR_14kD)1	(MRP-L27)(MRP-L47)1	0.0
4pd4-IF827	7a5k-IF521	0.073745	0.19281	0.15326	(Peptidase_M16)(UCR_14kD)1	(MRP-63)(Ribosomal_L30)1	0.0
4pd4-IF827	7a5k-IF584	0.084	0.11402	0.14536	(Peptidase_M16)(UCR_14kD)1	(MRP-L27)(MRP-L47)1	0.0
4pd4-IF827	7ajb-IF172	0.10638500000000001	0.13274	0.07806	(Peptidase_M16)(UCR_14kD)1	(ATP-synt_G)(Mt_ATP-synt_B)1	0.0
4pd4-IF827	7ajc-IF174	0.10889000000000001	0.20948	0.14006	(Peptidase_M16)(UCR_14kD)1	(ATP-synt_G)(Mt_ATP-synt_B)1	0.0
4pd4-IF827	7ajd-IF176	0.0	0.14638	0.12229	(Peptidase_M16)(UCR_14kD)1	(ATP-synt_G)(Mt_ATP-synt_B)1	0.0
4pd4-IF827	7aje-IF178	0.10641	0.13275	0.07805	(Peptidase_M16)(UCR_14kD)1	(ATP-synt_G)(Mt_ATP-synt_B)1	0.0
4pd4-IF827	7ajf-IF180	0.08546000000000001	0.20777	0.12944	(Peptidase_M16)(UCR_14kD)1	(ATP-synt_G)(Mt_ATP-synt_B)1	0.0
4pd4-IF827	7ajg-IF182	0.0	0.14637	0.12229	(Peptidase_M16)(UCR_14kD)1	(ATP-synt_G)(Mt_ATP-synt_B)1	0.0
4pd4-IF827	7ajh-IF184	0.09628	0.13275	0.07807	(Peptidase_M16)(UCR_14kD)1	(ATP-synt_G)(Mt_ATP-synt_B)1	0.0
4pd4-IF827	7aji-IF186	0.090875	0.20951	0.14006	(Peptidase_M16)(UCR_14kD)1	(ATP-synt_G)(Mt_ATP-synt_B)1	0.0
4pd4-IF827	7ajj-IF188	0.0	0.14638	0.12228	(Peptidase_M16)(UCR_14kD)1	(ATP-synt_G)(Mt_ATP-synt_B)1	0.0
4pd4-IF827	7ak5-IF661	0.0	0.13382	0.15546	(Peptidase_M16)(UCR_14kD)1	(NDUF_B7)(NDUF_B8)1	0.0
4pd4-IF827	7ak6-IF660	0.0	0.14131	0.14031	(Peptidase_M16)(UCR_14kD)1	(NDUF_B7)(NDUF_B8)1	0.0
4pd4-IF827	7aml-IF441	0.08848	0.15729	0.15457	(Peptidase_M16)(UCR_14kD)1	(GDNF)(RET_CLD3)1	0.0
4pd4-IF827	7ase-IF275	0.0	0.1856	0.13718	(Peptidase_M16)(UCR_14kD)1	(eIF-5_eIF-2B)(GTP_EFTU)1	0.0
4pd4-IF827	7b0n-IF653	0.0	0.20963	0.17918	(Peptidase_M16)(UCR_14kD)1	(NDUF_B7)(NDUF_B8)1	0.0
4pd4-IF827	7b93-IF652	0.0	0.12438	0.1528	(Peptidase_M16)(UCR_14kD)1	(NDUF_B7)(NDUF_B8)1	0.0
4pd4-IF827	7blo-IF932	0.0	0.18346	0.14543	(Peptidase_M16)(UCR_14kD)1	(PX)(Vps26)1	0.0
4pd4-IF827	7d4i-IF476	0.0	0.13797	0.15014	(Peptidase_M16)(UCR_14kD)1	(KH_6)(MPP6)1	0.0
4pd4-IF827	7d6v-IF295	0.091835	0.11081	0.12279	(Peptidase_M16)(UCR_14kD)1	(FAD_binding_2)(Fer2_3)1	0.0
4pd4-IF827	7d6x-IF294	0.0	0.10631	0.12667	(Peptidase_M16)(UCR_14kD)1	(FAD_binding_2)(Fer2_3)1	0.0
4pd4-IF827	7dgq-IF712	0.0	0.27884	0.20675	(Peptidase_M16)(UCR_14kD)1	(NDUF_B7)(NDUF_B8)2	0.0
4pd4-IF827	7dgq-IF788	0.21785	0.27828	0.2296	(Peptidase_M16)(UCR_14kD)1	(Peptidase_M16)(UCR_14kD)1	1.0
4pd4-IF827	7dgr-IF711	0.14759499999999998	0.21007	0.19784	(Peptidase_M16)(UCR_14kD)1	(NDUF_B7)(NDUF_B8)2	0.0
4pd4-IF827	7dgr-IF787	0.22351	0.26895	0.25276	(Peptidase_M16)(UCR_14kD)1	(Peptidase_M16)(UCR_14kD)1	1.0
4pd4-IF827	7dgs-IF710	0.0	0.25794	0.16566	(Peptidase_M16)(UCR_14kD)1	(NDUF_B7)(NDUF_B8)2	0.0
4pd4-IF827	7dgs-IF786	0.35409500000000005	0.26338	0.23083	(Peptidase_M16)(UCR_14kD)1	(Peptidase_M16)(UCR_14kD)1	1.0
4pd4-IF827	7dgz-IF709	0.0	0.24631	0.16487	(Peptidase_M16)(UCR_14kD)1	(NDUF_B7)(NDUF_B8)2	0.0
4pd4-IF827	7dh0-IF708	0.0	0.26768	0.14453	(Peptidase_M16)(UCR_14kD)1	(NDUF_B7)(NDUF_B8)2	0.0
4pd4-IF827	7dkf-IF707	0.0	0.26767	0.14454	(Peptidase_M16)(UCR_14kD)1	(NDUF_B7)(NDUF_B8)2	0.0
4pd4-IF827	7dkf-IF784	0.234355	0.34195	0.31083	(Peptidase_M16)(UCR_14kD)1	(Peptidase_M16)(UCR_14kD)1	1.0
4pd4-IF827	7jhg-IF43	0.0	0.13817	0.14378	(Peptidase_M16)(UCR_14kD)1	(AdenylateSensor)(AMPKBI)1	0.0
4pd4-IF827	7jhh-IF39	0.0	0.10785	0.12596	(Peptidase_M16)(UCR_14kD)1	(AdenylateSensor)(AMPKBI)1	0.0
4pd4-IF827	7jij-IF38	0.076275	0.11303	0.12364	(Peptidase_M16)(UCR_14kD)1	(AdenylateSensor)(AMPKBI)1	0.0
4pd4-IF827	7jrd-IF977	0.0	0.18497	0.16781	(Peptidase_M16)(UCR_14kD)1	(TbpB_B_D)(Transferrin)1	0.0
4pd4-IF827	7jrg-IF800	0.34353999999999996	0.29428	0.25526	(Peptidase_M16)(UCR_14kD)1	(Peptidase_M16)(UCR_14kD)1	1.0
4pd4-IF827	7jrp-IF799	0.335005	0.29439	0.25536	(Peptidase_M16)(UCR_14kD)1	(Peptidase_M16)(UCR_14kD)1	1.0
4pd4-IF827	7jz2-IF371	0.093995	0.11539	0.12927	(Peptidase_M16)(UCR_14kD)1	(FAD_binding_2)(Fer2_3)1	0.0
4pd4-IF827	7khr-IF145	0.0	0.23328	0.20452	(Peptidase_M16)(UCR_14kD)1	(ATP-synt_C)(Renin_r)1	0.0
4pd4-IF827	7l08-IF519	0.08337	0.19735	0.18488	(Peptidase_M16)(UCR_14kD)1	(MRP-63)(Ribosomal_L30)1	0.0
4pd4-IF827	7l08-IF582	0.0	0.1301	0.13408	(Peptidase_M16)(UCR_14kD)1	(MRP-L27)(MRP-L47)1	0.0
4pd4-IF827	7l20-IF518	0.0	0.20091	0.18434	(Peptidase_M16)(UCR_14kD)1	(MRP-63)(Ribosomal_L30)1	0.0
4pd4-IF827	7l20-IF581	0.0	0.11209	0.13671	(Peptidase_M16)(UCR_14kD)1	(MRP-L27)(MRP-L47)1	0.0
4pd4-IF827	7m6t-IF942	0.081345	0.20046	0.16689	(Peptidase_M16)(UCR_14kD)1	(Skp1_POZ)(SOCS_box)1	0.0
4pd4-IF827	7m74-IF37	0.0	0.13185	0.11858	(Peptidase_M16)(UCR_14kD)1	(AdenylateSensor)(AMPKBI)1	0.0
4pd4-IF827	7myj-IF61	0.062615	0.08343	0.1274	(Peptidase_M16)(UCR_14kD)1	(AdenylateSensor)(AMPKBI)1	0.0
4pd4-IF827	7n85-IF743	0.0	0.11278	0.14943	(Peptidase_M16)(UCR_14kD)1	(Nsp1_C)(Nup54)1	0.0
4pd4-IF827	7n88-IF976	0.07609	0.18051	0.15852	(Peptidase_M16)(UCR_14kD)1	(TbpB_B_D)(Transferrin)1	0.0
4pd4-IF827	7n9f-IF739	0.06671	0.09368	0.13322	(Peptidase_M16)(UCR_14kD)1	(Nsp1_C)(Nup54)1	0.0
4pd4-IF827	7nky-IF969	0.0	0.14502	0.15155	(Peptidase_M16)(UCR_14kD)1	(SPT16)(SSrecog)1	0.0
4pd4-IF827	7nqh-IF517	0.0	0.19607	0.18304	(Peptidase_M16)(UCR_14kD)1	(MRP-63)(Ribosomal_L30)1	0.0
4pd4-IF827	7nqh-IF580	0.06854	0.1176	0.13176	(Peptidase_M16)(UCR_14kD)1	(MRP-L27)(MRP-L47)1	0.0
4pd4-IF827	7nql-IF516	0.0	0.19763	0.16323	(Peptidase_M16)(UCR_14kD)1	(MRP-63)(Ribosomal_L30)1	0.0
4pd4-IF827	7nql-IF579	0.0	0.14382	0.18852	(Peptidase_M16)(UCR_14kD)1	(MRP-L27)(MRP-L47)1	0.0
4pd4-IF827	7nsh-IF515	0.0	0.19521	0.15255	(Peptidase_M16)(UCR_14kD)1	(MRP-63)(Ribosomal_L30)1	0.0
4pd4-IF827	7nsh-IF578	0.06820999999999999	0.14288	0.14403	(Peptidase_M16)(UCR_14kD)1	(MRP-L27)(MRP-L47)1	0.0
4pd4-IF827	7nsi-IF514	0.0	0.21738	0.16548	(Peptidase_M16)(UCR_14kD)1	(MRP-63)(Ribosomal_L30)1	0.0
4pd4-IF827	7nsi-IF577	0.0	0.12011	0.1232	(Peptidase_M16)(UCR_14kD)1	(MRP-L27)(MRP-L47)1	0.0
4pd4-IF827	7nsj-IF513	0.057205000000000006	0.21637	0.15412	(Peptidase_M16)(UCR_14kD)1	(MRP-63)(Ribosomal_L30)1	0.0
4pd4-IF827	7nsj-IF576	0.0	0.14678	0.12283	(Peptidase_M16)(UCR_14kD)1	(MRP-L27)(MRP-L47)1	0.0
4pd4-IF827	7o37-IF793	0.217475	0.37286	0.31968	(Peptidase_M16)(UCR_14kD)1	(Peptidase_M16)(UCR_14kD)1	1.0
4pd4-IF827	7o3c-IF792	0.229665	0.35757	0.29464	(Peptidase_M16)(UCR_14kD)1	(Peptidase_M16)(UCR_14kD)1	1.0
4pd4-IF827	7o3e-IF791	0.36065	0.35995	0.29331	(Peptidase_M16)(UCR_14kD)1	(Peptidase_M16)(UCR_14kD)1	1.0
4pd4-IF827	7o3h-IF789	0.35458	0.39491	0.356	(Peptidase_M16)(UCR_14kD)1	(Peptidase_M16)(UCR_14kD)1	1.0
4pd4-IF827	7o6y-IF659	0.08645	0.22339	0.15297	(Peptidase_M16)(UCR_14kD)1	(NDUF_B7)(NDUF_B8)1	0.0
4pd4-IF827	7o71-IF658	0.108555	0.2383	0.1894	(Peptidase_M16)(UCR_14kD)1	(NDUF_B7)(NDUF_B8)1	0.0
4pd4-IF827	7o9k-IF512	0.0	0.20409	0.15651	(Peptidase_M16)(UCR_14kD)1	(MRP-63)(Ribosomal_L30)1	0.0
4pd4-IF827	7o9k-IF575	0.0	0.11236	0.16484	(Peptidase_M16)(UCR_14kD)1	(MRP-L27)(MRP-L47)1	0.0
4pd4-IF827	7o9m-IF511	0.08539	0.1688	0.15975	(Peptidase_M16)(UCR_14kD)1	(MRP-63)(Ribosomal_L30)1	0.0
4pd4-IF827	7o9m-IF574	0.059719999999999995	0.13286	0.13753	(Peptidase_M16)(UCR_14kD)1	(MRP-L27)(MRP-L47)1	0.0
4pd4-IF827	7odr-IF510	0.0	0.22311	0.15347	(Peptidase_M16)(UCR_14kD)1	(MRP-63)(Ribosomal_L30)1	0.0
4pd4-IF827	7odr-IF573	0.0	0.12992	0.14381	(Peptidase_M16)(UCR_14kD)1	(MRP-L27)(MRP-L47)1	0.0
4pd4-IF827	7ods-IF509	0.0	0.16962	0.15905	(Peptidase_M16)(UCR_14kD)1	(MRP-63)(Ribosomal_L30)1	0.0
4pd4-IF827	7ods-IF572	0.097605	0.16521	0.15919	(Peptidase_M16)(UCR_14kD)1	(MRP-L27)(MRP-L47)1	0.0
4pd4-IF827	7odt-IF508	0.0	0.19369	0.13187	(Peptidase_M16)(UCR_14kD)1	(MRP-63)(Ribosomal_L30)1	0.0
4pd4-IF827	7odt-IF571	0.0	0.14267	0.12412	(Peptidase_M16)(UCR_14kD)1	(MRP-L27)(MRP-L47)1	0.0
4pd4-IF827	7of0-IF507	0.0	0.17338	0.1449	(Peptidase_M16)(UCR_14kD)1	(MRP-63)(Ribosomal_L30)1	0.0
4pd4-IF827	7of0-IF570	0.114235	0.15401	0.15253	(Peptidase_M16)(UCR_14kD)1	(MRP-L27)(MRP-L47)1	0.0
4pd4-IF827	7of2-IF506	0.08527499999999999	0.173	0.1516	(Peptidase_M16)(UCR_14kD)1	(MRP-63)(Ribosomal_L30)1	0.0
4pd4-IF827	7of2-IF569	0.07466	0.14135	0.16533	(Peptidase_M16)(UCR_14kD)1	(MRP-L27)(MRP-L47)1	0.0
4pd4-IF827	7of3-IF505	0.0	0.17764	0.14255	(Peptidase_M16)(UCR_14kD)1	(MRP-63)(Ribosomal_L30)1	0.0
4pd4-IF827	7of3-IF568	0.114925	0.13244	0.14041	(Peptidase_M16)(UCR_14kD)1	(MRP-L27)(MRP-L47)1	0.0
4pd4-IF827	7of4-IF504	0.085205	0.17345	0.14006	(Peptidase_M16)(UCR_14kD)1	(MRP-63)(Ribosomal_L30)1	0.0
4pd4-IF827	7of4-IF567	0.0	0.13402	0.11861	(Peptidase_M16)(UCR_14kD)1	(MRP-L27)(MRP-L47)1	0.0
4pd4-IF827	7of5-IF503	0.08346500000000001	0.17238	0.15121	(Peptidase_M16)(UCR_14kD)1	(MRP-63)(Ribosomal_L30)1	0.0
4pd4-IF827	7of5-IF566	0.11093	0.13228	0.14983	(Peptidase_M16)(UCR_14kD)1	(MRP-L27)(MRP-L47)1	0.0
4pd4-IF827	7of6-IF502	0.0	0.17348	0.13536	(Peptidase_M16)(UCR_14kD)1	(MRP-63)(Ribosomal_L30)1	0.0
4pd4-IF827	7of6-IF565	0.0	0.13434	0.11336	(Peptidase_M16)(UCR_14kD)1	(MRP-L27)(MRP-L47)1	0.0
4pd4-IF827	7of7-IF501	0.0	0.17292	0.15146	(Peptidase_M16)(UCR_14kD)1	(MRP-63)(Ribosomal_L30)1	0.0
4pd4-IF827	7of7-IF564	0.07367499999999999	0.12944	0.15493	(Peptidase_M16)(UCR_14kD)1	(MRP-L27)(MRP-L47)1	0.0
4pd4-IF827	7og4-IF534	0.08395999999999999	0.20946	0.13728	(Peptidase_M16)(UCR_14kD)1	(MRP-63)(Ribosomal_L30)1	0.0
4pd4-IF827	7og4-IF597	0.0	0.12984	0.14073	(Peptidase_M16)(UCR_14kD)1	(MRP-L27)(MRP-L47)1	0.0
4pd4-IF827	7ohs-IF716	0.0	0.26543	0.16625	(Peptidase_M16)(UCR_14kD)1	(Nop52)(Ribosomal_L28e)1	0.0
4pd4-IF827	7ohw-IF715	0.0	0.16679	0.16091	(Peptidase_M16)(UCR_14kD)1	(Nop52)(Ribosomal_L28e)1	0.0
4pd4-IF827	7ohx-IF714	0.0	0.2077	0.15789	(Peptidase_M16)(UCR_14kD)1	(Nop52)(Ribosomal_L28e)1	0.0
4pd4-IF827	7oi6-IF500	0.07824	0.22139	0.16222	(Peptidase_M16)(UCR_14kD)1	(MRP-63)(Ribosomal_L30)1	0.0
4pd4-IF827	7oi6-IF563	0.0	0.14689	0.14695	(Peptidase_M16)(UCR_14kD)1	(MRP-L27)(MRP-L47)1	0.0
4pd4-IF827	7oi7-IF499	0.0	0.20407	0.18339	(Peptidase_M16)(UCR_14kD)1	(MRP-63)(Ribosomal_L30)1	0.0
4pd4-IF827	7oi7-IF562	0.055975	0.12764	0.13777	(Peptidase_M16)(UCR_14kD)1	(MRP-L27)(MRP-L47)1	0.0
4pd4-IF827	7oi8-IF498	0.0	0.16319	0.18958	(Peptidase_M16)(UCR_14kD)1	(MRP-63)(Ribosomal_L30)1	0.0
4pd4-IF827	7oi8-IF561	0.0	0.13295	0.14165	(Peptidase_M16)(UCR_14kD)1	(MRP-L27)(MRP-L47)1	0.0
4pd4-IF827	7oi9-IF497	0.0	0.16851	0.18481	(Peptidase_M16)(UCR_14kD)1	(MRP-63)(Ribosomal_L30)1	0.0
4pd4-IF827	7oi9-IF560	0.0	0.11066	0.13293	(Peptidase_M16)(UCR_14kD)1	(MRP-L27)(MRP-L47)1	0.0
4pd4-IF827	7oia-IF496	0.03478	0.20294	0.18159	(Peptidase_M16)(UCR_14kD)1	(MRP-63)(Ribosomal_L30)1	0.0
4pd4-IF827	7oia-IF559	0.0	0.12539	0.17109	(Peptidase_M16)(UCR_14kD)1	(MRP-L27)(MRP-L47)1	0.0
4pd4-IF827	7oib-IF495	0.0	0.17136	0.1423	(Peptidase_M16)(UCR_14kD)1	(MRP-63)(Ribosomal_L30)1	0.0
4pd4-IF827	7oib-IF558	0.0	0.12776	0.15906	(Peptidase_M16)(UCR_14kD)1	(MRP-L27)(MRP-L47)1	0.0
4pd4-IF827	7oic-IF494	0.0	0.17451	0.17703	(Peptidase_M16)(UCR_14kD)1	(MRP-63)(Ribosomal_L30)1	0.0
4pd4-IF827	7oic-IF557	0.0	0.15206	0.14625	(Peptidase_M16)(UCR_14kD)1	(MRP-L27)(MRP-L47)1	0.0
4pd4-IF827	7oid-IF493	0.08749	0.20046	0.19201	(Peptidase_M16)(UCR_14kD)1	(MRP-63)(Ribosomal_L30)1	0.0
4pd4-IF827	7oid-IF556	0.0	0.13413	0.1537	(Peptidase_M16)(UCR_14kD)1	(MRP-L27)(MRP-L47)1	0.0
4pd4-IF827	7oie-IF492	0.074475	0.19997	0.1668	(Peptidase_M16)(UCR_14kD)1	(MRP-63)(Ribosomal_L30)1	0.0
4pd4-IF827	7oie-IF555	0.0	0.15072	0.1553	(Peptidase_M16)(UCR_14kD)1	(MRP-L27)(MRP-L47)1	0.0
4pd4-IF827	7pd3-IF491	0.0	0.19996	0.17541	(Peptidase_M16)(UCR_14kD)1	(MRP-63)(Ribosomal_L30)1	0.0
4pd4-IF827	7pd3-IF554	0.0	0.13393	0.14805	(Peptidase_M16)(UCR_14kD)1	(MRP-L27)(MRP-L47)1	0.0
4pd4-IF827	7per-IF744	0.0	0.17211	0.17064	(Peptidase_M16)(UCR_14kD)1	(Nsp1_C)(Nup54)1	0.0
4pd4-IF827	7po4-IF489	0.0852	0.19761	0.14017	(Peptidase_M16)(UCR_14kD)1	(MRP-63)(Ribosomal_L30)1	0.0
4pd4-IF827	7po4-IF552	0.09845	0.13664	0.13426	(Peptidase_M16)(UCR_14kD)1	(MRP-L27)(MRP-L47)1	0.0
4pd4-IF827	7psa-IF651	0.08269	0.18066	0.14946	(Peptidase_M16)(UCR_14kD)1	(NDUF_B7)(NDUF_B8)1	0.0
4pd4-IF827	7qh6-IF488	0.07586999999999999	0.19811	0.18206	(Peptidase_M16)(UCR_14kD)1	(MRP-63)(Ribosomal_L30)1	0.0
4pd4-IF827	7qh6-IF551	0.0	0.12607	0.12628	(Peptidase_M16)(UCR_14kD)1	(MRP-L27)(MRP-L47)1	0.0
4pd4-IF827	7qh7-IF487	0.0	0.22566	0.17104	(Peptidase_M16)(UCR_14kD)1	(MRP-63)(Ribosomal_L30)1	0.0
4pd4-IF827	7qh7-IF550	0.0	0.15544	0.15719	(Peptidase_M16)(UCR_14kD)1	(MRP-L27)(MRP-L47)1	0.0
4pd4-IF827	7qi4-IF486	0.0	0.1707	0.14643	(Peptidase_M16)(UCR_14kD)1	(MRP-63)(Ribosomal_L30)1	0.0
4pd4-IF827	7qi4-IF549	0.0468	0.13765	0.13606	(Peptidase_M16)(UCR_14kD)1	(MRP-L27)(MRP-L47)1	0.0
4pd4-IF827	7qp6-IF279	0.0	0.17521	0.16693	(Peptidase_M16)(UCR_14kD)1	(eIF-5_eIF-2B)(GTP_EFTU)1	0.0
4pd4-IF827	7qsd-IF650	0.0	0.13839	0.14943	(Peptidase_M16)(UCR_14kD)1	(NDUF_B7)(NDUF_B8)1	0.0
4pd4-IF827	7qsk-IF649	0.103995	0.12701	0.14946	(Peptidase_M16)(UCR_14kD)1	(NDUF_B7)(NDUF_B8)1	0.0
4pd4-IF827	7qsl-IF648	0.09275	0.14038	0.14917	(Peptidase_M16)(UCR_14kD)1	(NDUF_B7)(NDUF_B8)1	0.0
4pd4-IF827	7qsm-IF647	0.0	0.13355	0.14006	(Peptidase_M16)(UCR_14kD)1	(NDUF_B7)(NDUF_B8)1	0.0
4pd4-IF827	7qsn-IF646	0.0	0.12799	0.13433	(Peptidase_M16)(UCR_14kD)1	(NDUF_B7)(NDUF_B8)1	0.0
4pd4-IF827	7qso-IF645	0.09422	0.12372	0.12613	(Peptidase_M16)(UCR_14kD)1	(NDUF_B7)(NDUF_B8)1	0.0
4pd4-IF827	7r3v-IF822	0.211495	0.41436	0.31915	(Peptidase_M16)(UCR_14kD)1	(Peptidase_M16)(UCR_14kD)1	1.0
4pd4-IF827	7r5j-IF735	0.0	0.10388	0.15714	(Peptidase_M16)(UCR_14kD)1	(Nsp1_C)(Nup54)1	0.0
4pd4-IF827	7r5k-IF734	0.0	0.09843	0.14326	(Peptidase_M16)(UCR_14kD)1	(Nsp1_C)(Nup54)1	0.0
4pd4-IF827	7rja-IF783	0.460685	0.58742	0.55202	(Peptidase_M16)(UCR_14kD)1	(Peptidase_M16)(UCR_14kD)1	1.0
4pd4-IF827	7rje-IF782	0.44377	0.51463	0.48976	(Peptidase_M16)(UCR_14kD)1	(Peptidase_M16)(UCR_14kD)1	1.0
4pd4-IF827	7t3a-IF462	0.0	0.26476	0.19485	(Peptidase_M16)(UCR_14kD)1	(Gtr1_RagA)(LAMTOR)1	0.0
4pd4-IF827	7t3b-IF461	0.0	0.25779	0.21467	(Peptidase_M16)(UCR_14kD)1	(Gtr1_RagA)(LAMTOR)1	0.0
4pd4-IF827	7t3c-IF460	0.07993499999999999	0.29788	0.21688	(Peptidase_M16)(UCR_14kD)1	(Gtr1_RagA)(LAMTOR)1	0.0
4pd4-IF827	7tbi-IF733	0.077015	0.1041	0.15452	(Peptidase_M16)(UCR_14kD)1	(Nsp1_C)(Nup54)1	0.0
4pd4-IF827	7tbj-IF732	0.077065	0.1041	0.15452	(Peptidase_M16)(UCR_14kD)1	(Nsp1_C)(Nup54)1	0.0
4pd4-IF827	7tbk-IF731	0.077055	0.1041	0.15452	(Peptidase_M16)(UCR_14kD)1	(Nsp1_C)(Nup54)1	0.0
4pd4-IF827	7tbl-IF730	0.077065	0.1041	0.15452	(Peptidase_M16)(UCR_14kD)1	(Nsp1_C)(Nup54)1	0.0
4pd4-IF827	7tbm-IF729	0.077055	0.1041	0.15452	(Peptidase_M16)(UCR_14kD)1	(Nsp1_C)(Nup54)1	0.0
4pd4-IF827	7u4t-IF117	0.07697	0.27869	0.22477	(Peptidase_M16)(UCR_14kD)1	(ATP-synt_C)(Renin_r)1	0.0
4pd4-IF827	7u8o-IF114	0.08888	0.2772	0.2609	(Peptidase_M16)(UCR_14kD)1	(ATP-synt_C)(Renin_r)1	0.0
4pd4-IF827	7u8p-IF111	0.0	0.25705	0.22996	(Peptidase_M16)(UCR_14kD)1	(ATP-synt_C)(Renin_r)1	0.0
4pd4-IF827	7u8q-IF108	0.0	0.17698	0.1309	(Peptidase_M16)(UCR_14kD)1	(ATP-synt_C)(Renin_r)1	0.0
4pd4-IF827	7u8r-IF107	0.0	0.18344	0.12805	(Peptidase_M16)(UCR_14kD)1	(ATP-synt_C)(Renin_r)1	0.0
4pd4-IF827	7unf-IF106	0.158025	0.24135	0.20711	(Peptidase_M16)(UCR_14kD)1	(ATP-synt_C)(Renin_r)1	0.0
4pd4-IF827	7v2c-IF644	0.0	0.12676	0.15069	(Peptidase_M16)(UCR_14kD)1	(NDUF_B7)(NDUF_B8)1	0.0
4pd4-IF827	7v2d-IF643	0.069065	0.17583	0.12444	(Peptidase_M16)(UCR_14kD)1	(NDUF_B7)(NDUF_B8)1	0.0
4pd4-IF827	7v2e-IF642	0.0	0.17766	0.16595	(Peptidase_M16)(UCR_14kD)1	(NDUF_B7)(NDUF_B8)1	0.0
4pd4-IF827	7v2f-IF641	0.0	0.15557	0.1381	(Peptidase_M16)(UCR_14kD)1	(NDUF_B7)(NDUF_B8)1	0.0
4pd4-IF827	7v2h-IF640	0.0	0.15477	0.15746	(Peptidase_M16)(UCR_14kD)1	(NDUF_B7)(NDUF_B8)1	0.0
4pd4-IF827	7v2k-IF639	0.0	0.13773	0.14655	(Peptidase_M16)(UCR_14kD)1	(NDUF_B7)(NDUF_B8)1	0.0
4pd4-IF827	7v2r-IF638	0.0	0.1518	0.1498	(Peptidase_M16)(UCR_14kD)1	(NDUF_B7)(NDUF_B8)1	0.0
4pd4-IF827	7v30-IF637	0.09256	0.1585	0.16587	(Peptidase_M16)(UCR_14kD)1	(NDUF_B7)(NDUF_B8)1	0.0
4pd4-IF827	7v31-IF636	0.10587	0.1318	0.16309	(Peptidase_M16)(UCR_14kD)1	(NDUF_B7)(NDUF_B8)1	0.0
4pd4-IF827	7v32-IF635	0.069885	0.15783	0.14493	(Peptidase_M16)(UCR_14kD)1	(NDUF_B7)(NDUF_B8)1	0.0
4pd4-IF827	7v33-IF634	0.0	0.13595	0.16355	(Peptidase_M16)(UCR_14kD)1	(NDUF_B7)(NDUF_B8)1	0.0
4pd4-IF827	7v3m-IF633	0.0	0.18367	0.13147	(Peptidase_M16)(UCR_14kD)1	(NDUF_B7)(NDUF_B8)1	0.0
4pd4-IF827	7vbl-IF632	0.0	0.12895	0.16611	(Peptidase_M16)(UCR_14kD)1	(NDUF_B7)(NDUF_B8)1	0.0
4pd4-IF827	7vbp-IF631	0.0	0.139	0.15193	(Peptidase_M16)(UCR_14kD)1	(NDUF_B7)(NDUF_B8)1	0.0
4pd4-IF827	7vc0-IF630	0.0	0.13391	0.14775	(Peptidase_M16)(UCR_14kD)1	(NDUF_B7)(NDUF_B8)1	0.0
4pd4-IF827	7vwl-IF629	0.0	0.13215	0.15149	(Peptidase_M16)(UCR_14kD)1	(NDUF_B7)(NDUF_B8)1	0.0
4pd4-IF827	7wkk-IF728	0.092305	0.15639	0.15038	(Peptidase_M16)(UCR_14kD)1	(Nsp1_C)(Nup54)1	0.0
4pd4-IF827	7woo-IF724	0.08316	0.09579	0.14365	(Peptidase_M16)(UCR_14kD)1	(Nsp1_C)(Nup54)1	0.0
4pd4-IF827	7wot-IF722	0.083175	0.09579	0.14365	(Peptidase_M16)(UCR_14kD)1	(Nsp1_C)(Nup54)1	0.0
4pd4-IF827	7xsx-IF968	0.05978	0.13468	0.14382	(Peptidase_M16)(UCR_14kD)1	(SPT16)(SSrecog)1	0.0
4pd4-IF827	7xt7-IF967	0.059635	0.14982	0.13003	(Peptidase_M16)(UCR_14kD)1	(SPT16)(SSrecog)1	0.0
4pd4-IF827	7xtd-IF966	0.05977	0.13468	0.14382	(Peptidase_M16)(UCR_14kD)1	(SPT16)(SSrecog)1	0.0
4pd4-IF827	7xti-IF965	0.0	0.14041	0.14742	(Peptidase_M16)(UCR_14kD)1	(SPT16)(SSrecog)1	0.0
4pd4-IF827	7zd6-IF628	0.0	0.15324	0.14958	(Peptidase_M16)(UCR_14kD)1	(NDUF_B7)(NDUF_B8)1	0.0
4pd4-IF827	7zdh-IF627	0.0	0.12117	0.1527	(Peptidase_M16)(UCR_14kD)1	(NDUF_B7)(NDUF_B8)1	0.0
4pd4-IF827	7zdj-IF626	0.0	0.12997	0.16349	(Peptidase_M16)(UCR_14kD)1	(NDUF_B7)(NDUF_B8)1	0.0
4pd4-IF827	7zdm-IF625	0.0	0.13022	0.15629	(Peptidase_M16)(UCR_14kD)1	(NDUF_B7)(NDUF_B8)1	0.0
4pd4-IF827	7zdp-IF624	0.0	0.15376	0.1602	(Peptidase_M16)(UCR_14kD)1	(NDUF_B7)(NDUF_B8)1	0.0
4pd4-IF827	7zeb-IF623	0.08916500000000001	0.13354	0.149	(Peptidase_M16)(UCR_14kD)1	(NDUF_B7)(NDUF_B8)1	0.0
4pd4-IF827	7zyy-IF202	0.0	0.08276	0.13913	(Peptidase_M16)(UCR_14kD)1	(Biotin_carb_N)(PYC_OADA)1	0.0
4pd4-IF827	7zz3-IF201	0.0	0.09752	0.12502	(Peptidase_M16)(UCR_14kD)1	(Biotin_carb_N)(PYC_OADA)1	0.0
4pd4-IF827	7zz8-IF200	0.060509999999999994	0.09401	0.1318	(Peptidase_M16)(UCR_14kD)1	(Biotin_carb_N)(PYC_OADA)1	0.0
4pd4-IF827	8dhb-IF458	0.0	0.25283	0.21705	(Peptidase_M16)(UCR_14kD)1	(Gtr1_RagA)(LAMTOR)1	0.0
4qsh-IF211	1bcc-IF838	0.0	0.08971	0.11247	(Biotin_carb_N)(PYC_OADA)1	(Peptidase_M16)(UCR_14kD)1	0.0
4qsh-IF211	1bgy-IF837	0.0	0.10342	0.1215	(Biotin_carb_N)(PYC_OADA)1	(Peptidase_M16)(UCR_14kD)1	0.0
4qsh-IF211	1dev-IF484	0.0	0.16525	0.172	(Biotin_carb_N)(PYC_OADA)1	(MH2)(SARA)1	0.0
4qsh-IF211	1e7p-IF363	0.05129	0.29662	0.20475	(Biotin_carb_N)(PYC_OADA)1	(FAD_binding_2)(Fer2_3)1	0.0
4qsh-IF211	1ezv-IF831	0.0	0.06388	0.13005	(Biotin_carb_N)(PYC_OADA)1	(Peptidase_M16)(UCR_14kD)1	0.0
4qsh-IF211	1fbv-IF926	0.08468	0.15961	0.1518	(Biotin_carb_N)(PYC_OADA)1	(Prok-RING_4)(UQ_con)1	0.0
4qsh-IF211	1fle-IF978	0.0	0.19845	0.15844	(Biotin_carb_N)(PYC_OADA)1	(Trypsin)(WAP)1	0.0
4qsh-IF211	1g3i-IF0	0.08357	0.13531	0.15705	(Biotin_carb_N)(PYC_OADA)1	(AAA_2)(Proteasome)1	0.0
4qsh-IF211	1g4b-IF12	0.18709	0.10028	0.14159	(Biotin_carb_N)(PYC_OADA)1	(AAA_2)(Proteasome)1	0.0
4qsh-IF211	1kb9-IF832	0.0	0.06391	0.12997	(Biotin_carb_N)(PYC_OADA)1	(Peptidase_M16)(UCR_14kD)1	0.0
4qsh-IF211	1kf6-IF341	0.0	0.28932	0.19983	(Biotin_carb_N)(PYC_OADA)1	(FAD_binding_2)(Fer2_3)1	0.0
4qsh-IF211	1kfy-IF331	0.0	0.30867	0.21226	(Biotin_carb_N)(PYC_OADA)1	(FAD_binding_2)(Fer2_3)1	0.0
4qsh-IF211	1kyi-IF1	0.064095	0.13547	0.15936	(Biotin_carb_N)(PYC_OADA)1	(AAA_2)(Proteasome)1	0.0
4qsh-IF211	1kyo-IF830	0.0	0.07479	0.14335	(Biotin_carb_N)(PYC_OADA)1	(Peptidase_M16)(UCR_14kD)1	0.0
4qsh-IF211	1l0v-IF391	0.0	0.30026	0.19973	(Biotin_carb_N)(PYC_OADA)1	(FAD_binding_2)(Fer2_3)1	0.0
4qsh-IF211	1mk2-IF483	0.0	0.20295	0.17181	(Biotin_carb_N)(PYC_OADA)1	(MH2)(SARA)1	0.0
4qsh-IF211	1nek-IF327	0.0	0.31585	0.22494	(Biotin_carb_N)(PYC_OADA)1	(FAD_binding_2)(Fer2_3)1	0.0
4qsh-IF211	1nen-IF328	0.0	0.31532	0.21886	(Biotin_carb_N)(PYC_OADA)1	(FAD_binding_2)(Fer2_3)1	0.0
4qsh-IF211	1ofh-IF6	0.06591	0.13125	0.14804	(Biotin_carb_N)(PYC_OADA)1	(AAA_2)(Proteasome)1	0.0
4qsh-IF211	1ofi-IF28	0.03502	0.03487	0.13528	(Biotin_carb_N)(PYC_OADA)1	(AAA_2)(Proteasome)4	0.0
4qsh-IF211	1ofi-IF9	0.0	0.11136	0.13612	(Biotin_carb_N)(PYC_OADA)1	(AAA_2)(Proteasome)1	0.0
4qsh-IF211	1p84-IF833	0.0	0.12018	0.11726	(Biotin_carb_N)(PYC_OADA)1	(Peptidase_M16)(UCR_14kD)1	0.0
4qsh-IF211	1pp9-IF836	0.0	0.14033	0.14298	(Biotin_carb_N)(PYC_OADA)1	(Peptidase_M16)(UCR_14kD)1	0.0
4qsh-IF211	1ppj-IF813	0.0	0.14119	0.14827	(Biotin_carb_N)(PYC_OADA)1	(Peptidase_M16)(UCR_14kD)1	0.0
4qsh-IF211	1qlb-IF362	0.0	0.28921	0.19375	(Biotin_carb_N)(PYC_OADA)1	(FAD_binding_2)(Fer2_3)1	0.0
4qsh-IF211	1x86-IF906	0.0	0.23341	0.17123	(Biotin_carb_N)(PYC_OADA)1	(PH_16)(Ras)2	0.0
4qsh-IF211	1xcg-IF908	0.0	0.25661	0.17469	(Biotin_carb_N)(PYC_OADA)1	(PH_16)(Ras)2	0.0
4qsh-IF211	1yq3-IF305	0.048025	0.31475	0.23679	(Biotin_carb_N)(PYC_OADA)1	(FAD_binding_2)(Fer2_3)1	0.0
4qsh-IF211	1yq4-IF389	0.0	0.31689	0.2225	(Biotin_carb_N)(PYC_OADA)1	(FAD_binding_2)(Fer2_3)1	0.0
4qsh-IF211	1zoy-IF373	0.0	0.31806	0.21766	(Biotin_carb_N)(PYC_OADA)1	(FAD_binding_2)(Fer2_3)1	0.0
4qsh-IF211	1zp0-IF374	0.065985	0.31563	0.22327	(Biotin_carb_N)(PYC_OADA)1	(FAD_binding_2)(Fer2_3)1	0.0
4qsh-IF211	2a06-IF812	0.0	0.14052	0.1402	(Biotin_carb_N)(PYC_OADA)1	(Peptidase_M16)(UCR_14kD)1	0.0
4qsh-IF211	2acz-IF329	0.0	0.31376	0.22404	(Biotin_carb_N)(PYC_OADA)1	(FAD_binding_2)(Fer2_3)1	0.0
4qsh-IF211	2b76-IF316	0.0	0.31151	0.20163	(Biotin_carb_N)(PYC_OADA)1	(FAD_binding_2)(Fer2_3)1	0.0
4qsh-IF211	2bcc-IF835	0.0	0.10913	0.12523	(Biotin_carb_N)(PYC_OADA)1	(Peptidase_M16)(UCR_14kD)1	0.0
4qsh-IF211	2bs2-IF361	0.042679999999999996	0.28983	0.20639	(Biotin_carb_N)(PYC_OADA)1	(FAD_binding_2)(Fer2_3)1	0.0
4qsh-IF211	2bs3-IF359	0.0	0.29035	0.19757	(Biotin_carb_N)(PYC_OADA)1	(FAD_binding_2)(Fer2_3)1	0.0
4qsh-IF211	2bs4-IF360	0.0	0.28982	0.18498	(Biotin_carb_N)(PYC_OADA)1	(FAD_binding_2)(Fer2_3)1	0.0
4qsh-IF211	2c9w-IF956	0.0	0.18968	0.14495	(Biotin_carb_N)(PYC_OADA)1	(Skp1_POZ)(SOCS_box)1	0.0
4qsh-IF211	2d74-IF289	0.079955	0.05209	0.1154	(Biotin_carb_N)(PYC_OADA)1	(eIF-5_eIF-2B)(GTP_EFTU)2	0.0
4qsh-IF211	2d74-IF291	0.0	0.04883	0.12065	(Biotin_carb_N)(PYC_OADA)1	(eIF-5_eIF-2B)(GTP_EFTU)3	0.0
4qsh-IF211	2d74-IF293	0.0	0.21942	0.16786	(Biotin_carb_N)(PYC_OADA)1	(eIF-5_eIF-2B)(GTP_EFTU)4	0.0
4qsh-IF211	2dcu-IF288	0.0	0.06114	0.1071	(Biotin_carb_N)(PYC_OADA)1	(eIF-5_eIF-2B)(GTP_EFTU)2	0.0
4qsh-IF211	2dcu-IF292	0.0	0.23462	0.1705	(Biotin_carb_N)(PYC_OADA)1	(eIF-5_eIF-2B)(GTP_EFTU)4	0.0
4qsh-IF211	2fbw-IF357	0.0	0.31375	0.23565	(Biotin_carb_N)(PYC_OADA)1	(FAD_binding_2)(Fer2_3)1	0.0
4qsh-IF211	2h88-IF356	0.0	0.31194	0.21519	(Biotin_carb_N)(PYC_OADA)1	(FAD_binding_2)(Fer2_3)1	0.0
4qsh-IF211	2h89-IF306	0.0	0.31163	0.22265	(Biotin_carb_N)(PYC_OADA)1	(FAD_binding_2)(Fer2_3)1	0.0
4qsh-IF211	2ibz-IF834	0.0	0.06384	0.12995	(Biotin_carb_N)(PYC_OADA)1	(Peptidase_M16)(UCR_14kD)1	0.0
4qsh-IF211	2izv-IF955	0.09718	0.2088	0.15643	(Biotin_carb_N)(PYC_OADA)1	(Skp1_POZ)(SOCS_box)1	0.0
4qsh-IF211	2jz3-IF954	0.11136	0.17662	0.1627	(Biotin_carb_N)(PYC_OADA)1	(Skp1_POZ)(SOCS_box)1	0.0
4qsh-IF211	2oox-IF89	0.0	0.22319	0.1622	(Biotin_carb_N)(PYC_OADA)1	(AdenylateSensor)(AMPKBI)1	0.0
4qsh-IF211	2ooy-IF42	0.0	0.21665	0.16085	(Biotin_carb_N)(PYC_OADA)1	(AdenylateSensor)(AMPKBI)1	0.0
4qsh-IF211	2qf7-IF219	0.59015	0.6294	0.56292	(Biotin_carb_N)(PYC_OADA)1	(Biotin_carb_N)(PYC_OADA)1	1.0
4qsh-IF211	2qlv-IF80	0.04167	0.20891	0.15721	(Biotin_carb_N)(PYC_OADA)1	(AdenylateSensor)(AMPKBI)1	0.0
4qsh-IF211	2qr1-IF85	0.0	0.20142	0.18774	(Biotin_carb_N)(PYC_OADA)1	(AdenylateSensor)(AMPKBI)1	0.0
4qsh-IF211	2qrc-IF87	0.0	0.20142	0.18774	(Biotin_carb_N)(PYC_OADA)1	(AdenylateSensor)(AMPKBI)1	0.0
4qsh-IF211	2qrd-IF82	0.0	0.22824	0.16991	(Biotin_carb_N)(PYC_OADA)1	(AdenylateSensor)(AMPKBI)1	0.0
4qsh-IF211	2qre-IF83	0.0	0.22473	0.17368	(Biotin_carb_N)(PYC_OADA)1	(AdenylateSensor)(AMPKBI)1	0.0
4qsh-IF211	2v8q-IF78	0.0	0.21346	0.17525	(Biotin_carb_N)(PYC_OADA)1	(AdenylateSensor)(AMPKBI)1	0.0
4qsh-IF211	2v92-IF77	0.0	0.20864	0.17621	(Biotin_carb_N)(PYC_OADA)1	(AdenylateSensor)(AMPKBI)1	0.0
4qsh-IF211	2v9j-IF76	0.0	0.21463	0.17581	(Biotin_carb_N)(PYC_OADA)1	(AdenylateSensor)(AMPKBI)1	0.0
4qsh-IF211	2wdq-IF326	0.0	0.31954	0.22118	(Biotin_carb_N)(PYC_OADA)1	(FAD_binding_2)(Fer2_3)1	0.0
4qsh-IF211	2wdr-IF323	0.0	0.31735	0.21853	(Biotin_carb_N)(PYC_OADA)1	(FAD_binding_2)(Fer2_3)1	0.0
4qsh-IF211	2wdv-IF324	0.0	0.31946	0.21795	(Biotin_carb_N)(PYC_OADA)1	(FAD_binding_2)(Fer2_3)1	0.0
4qsh-IF211	2wp9-IF322	0.0	0.31817	0.2168	(Biotin_carb_N)(PYC_OADA)1	(FAD_binding_2)(Fer2_3)1	0.0
4qsh-IF211	2wqy-IF358	0.053614999999999996	0.31103	0.19687	(Biotin_carb_N)(PYC_OADA)1	(FAD_binding_2)(Fer2_3)1	0.0
4qsh-IF211	2ws3-IF325	0.04676	0.31397	0.21672	(Biotin_carb_N)(PYC_OADA)1	(FAD_binding_2)(Fer2_3)1	0.0
4qsh-IF211	2wu2-IF320	0.0	0.31418	0.20941	(Biotin_carb_N)(PYC_OADA)1	(FAD_binding_2)(Fer2_3)1	0.0
4qsh-IF211	2wu5-IF321	0.0	0.31803	0.21181	(Biotin_carb_N)(PYC_OADA)1	(FAD_binding_2)(Fer2_3)1	0.0
4qsh-IF211	2x19-IF475	0.0	0.20796	0.16583	(Biotin_carb_N)(PYC_OADA)1	(Importin_rep)(Ras)1	0.0
4qsh-IF211	2y8l-IF75	0.0	0.2306	0.16379	(Biotin_carb_N)(PYC_OADA)1	(AdenylateSensor)(AMPKBI)1	0.0
4qsh-IF211	2y8q-IF74	0.0	0.21072	0.17477	(Biotin_carb_N)(PYC_OADA)1	(AdenylateSensor)(AMPKBI)1	0.0
4qsh-IF211	2ya3-IF73	0.0	0.22638	0.17585	(Biotin_carb_N)(PYC_OADA)1	(AdenylateSensor)(AMPKBI)1	0.0
4qsh-IF211	2ybb-IF841	0.0	0.14033	0.14298	(Biotin_carb_N)(PYC_OADA)1	(Peptidase_M16)(UCR_14kD)1	0.0
4qsh-IF211	2z7f-IF981	0.057135000000000005	0.13897	0.15413	(Biotin_carb_N)(PYC_OADA)1	(Trypsin)(WAP)1	0.0
4qsh-IF211	3abv-IF297	0.04561	0.31669	0.23467	(Biotin_carb_N)(PYC_OADA)1	(FAD_binding_2)(Fer2_3)1	0.0
4qsh-IF211	3ae1-IF379	0.0	0.3117	0.22013	(Biotin_carb_N)(PYC_OADA)1	(FAD_binding_2)(Fer2_3)1	0.0
4qsh-IF211	3ae2-IF298	0.0	0.31815	0.22412	(Biotin_carb_N)(PYC_OADA)1	(FAD_binding_2)(Fer2_3)1	0.0
4qsh-IF211	3ae3-IF380	0.0	0.31378	0.21882	(Biotin_carb_N)(PYC_OADA)1	(FAD_binding_2)(Fer2_3)1	0.0
4qsh-IF211	3ae4-IF381	0.063855	0.31689	0.20756	(Biotin_carb_N)(PYC_OADA)1	(FAD_binding_2)(Fer2_3)1	0.0
4qsh-IF211	3ae5-IF382	0.058425000000000005	0.32987	0.22223	(Biotin_carb_N)(PYC_OADA)1	(FAD_binding_2)(Fer2_3)1	0.0
4qsh-IF211	3ae6-IF383	0.0	0.32473	0.22959	(Biotin_carb_N)(PYC_OADA)1	(FAD_binding_2)(Fer2_3)1	0.0
4qsh-IF211	3ae7-IF384	0.0	0.31506	0.23019	(Biotin_carb_N)(PYC_OADA)1	(FAD_binding_2)(Fer2_3)1	0.0
4qsh-IF211	3ae8-IF299	0.06669	0.31274	0.22363	(Biotin_carb_N)(PYC_OADA)1	(FAD_binding_2)(Fer2_3)1	0.0
4qsh-IF211	3ae9-IF300	0.0	0.32005	0.22836	(Biotin_carb_N)(PYC_OADA)1	(FAD_binding_2)(Fer2_3)1	0.0
4qsh-IF211	3aea-IF385	0.06321500000000001	0.31538	0.23333	(Biotin_carb_N)(PYC_OADA)1	(FAD_binding_2)(Fer2_3)1	0.0
4qsh-IF211	3aeb-IF301	0.04816	0.32016	0.2359	(Biotin_carb_N)(PYC_OADA)1	(FAD_binding_2)(Fer2_3)1	0.0
4qsh-IF211	3aec-IF387	0.0	0.3273	0.22485	(Biotin_carb_N)(PYC_OADA)1	(FAD_binding_2)(Fer2_3)1	0.0
4qsh-IF211	3aed-IF386	0.0	0.31561	0.22759	(Biotin_carb_N)(PYC_OADA)1	(FAD_binding_2)(Fer2_3)1	0.0
4qsh-IF211	3aee-IF375	0.0	0.32804	0.23976	(Biotin_carb_N)(PYC_OADA)1	(FAD_binding_2)(Fer2_3)1	0.0
4qsh-IF211	3aef-IF378	0.0	0.30987	0.22002	(Biotin_carb_N)(PYC_OADA)1	(FAD_binding_2)(Fer2_3)1	0.0
4qsh-IF211	3aeg-IF302	0.0	0.31715	0.23403	(Biotin_carb_N)(PYC_OADA)1	(FAD_binding_2)(Fer2_3)1	0.0
4qsh-IF211	3bcc-IF868	0.0	0.07191	0.11067	(Biotin_carb_N)(PYC_OADA)1	(Peptidase_M16)(UCR_14kD)1	0.0
4qsh-IF211	3bg5-IF247	0.5415300000000001	0.63311	0.51428	(Biotin_carb_N)(PYC_OADA)1	(Biotin_carb_N)(PYC_OADA)1	1.0
4qsh-IF211	3cir-IF314	0.0	0.31318	0.197	(Biotin_carb_N)(PYC_OADA)1	(FAD_binding_2)(Fer2_3)1	0.0
4qsh-IF211	3cx5-IF829	0.0	0.10589	0.14727	(Biotin_carb_N)(PYC_OADA)1	(Peptidase_M16)(UCR_14kD)1	0.0
4qsh-IF211	3cxh-IF828	0.0	0.05691	0.11852	(Biotin_carb_N)(PYC_OADA)1	(Peptidase_M16)(UCR_14kD)1	0.0
4qsh-IF211	3f6q-IF103	0.0	0.06271	0.11767	(Biotin_carb_N)(PYC_OADA)1	(Ank_2)(LIM)2	0.0
4qsh-IF211	3f6q-IF96	0.0	0.21678	0.1704	(Biotin_carb_N)(PYC_OADA)1	(Ank_2)(LIM)1	0.0
4qsh-IF211	3h1k-IF806	0.0	0.07777	0.11664	(Biotin_carb_N)(PYC_OADA)1	(Peptidase_M16)(UCR_14kD)1	0.0
4qsh-IF211	3hb9-IF230	0.620205	0.67641	0.54412	(Biotin_carb_N)(PYC_OADA)1	(Biotin_carb_N)(PYC_OADA)1	1.0
4qsh-IF211	3hbl-IF206	0.52628	0.64436	0.52575	(Biotin_carb_N)(PYC_OADA)1	(Biotin_carb_N)(PYC_OADA)1	1.0
4qsh-IF211	3ho8-IF218	0.628115	0.68677	0.59893	(Biotin_carb_N)(PYC_OADA)1	(Biotin_carb_N)(PYC_OADA)1	1.0
4qsh-IF211	3ixe-IF105	0.0	0.0484	0.10962	(Biotin_carb_N)(PYC_OADA)1	(Ank_2)(LIM)2	0.0
4qsh-IF211	3ixe-IF98	0.0	0.21245	0.16472	(Biotin_carb_N)(PYC_OADA)1	(Ank_2)(LIM)1	0.0
4qsh-IF211	3j6b-IF616	0.0	0.21659	0.18338	(Biotin_carb_N)(PYC_OADA)1	(MRP-L27)(MRP-L47)1	0.0
4qsh-IF211	3j7y-IF548	0.0	0.18832	0.16028	(Biotin_carb_N)(PYC_OADA)1	(MRP-63)(Ribosomal_L30)1	0.0
4qsh-IF211	3j7y-IF622	0.0	0.22545	0.19904	(Biotin_carb_N)(PYC_OADA)1	(MRP-L27)(MRP-L47)1	0.0
4qsh-IF211	3j9m-IF547	0.088235	0.19656	0.15819	(Biotin_carb_N)(PYC_OADA)1	(MRP-63)(Ribosomal_L30)1	0.0
4qsh-IF211	3j9m-IF621	0.0	0.23019	0.1988	(Biotin_carb_N)(PYC_OADA)1	(MRP-L27)(MRP-L47)1	0.0
4qsh-IF211	3jap-IF284	0.09936	0.16966	0.16465	(Biotin_carb_N)(PYC_OADA)1	(eIF-5_eIF-2B)(GTP_EFTU)1	0.0
4qsh-IF211	3jaq-IF283	0.09412000000000001	0.17541	0.16416	(Biotin_carb_N)(PYC_OADA)1	(eIF-5_eIF-2B)(GTP_EFTU)1	0.0
4qsh-IF211	3kz1-IF902	0.0	0.1569	0.12951	(Biotin_carb_N)(PYC_OADA)1	(PH_16)(Ras)1	0.0
4qsh-IF211	3l70-IF866	0.08696999999999999	0.13534	0.1443	(Biotin_carb_N)(PYC_OADA)1	(Peptidase_M16)(UCR_14kD)1	0.0
4qsh-IF211	3l72-IF808	0.07640999999999999	0.11722	0.12193	(Biotin_carb_N)(PYC_OADA)1	(Peptidase_M16)(UCR_14kD)1	0.0
4qsh-IF211	3l73-IF809	0.0	0.09771	0.13443	(Biotin_carb_N)(PYC_OADA)1	(Peptidase_M16)(UCR_14kD)1	0.0
4qsh-IF211	3l74-IF811	0.0	0.12244	0.1232	(Biotin_carb_N)(PYC_OADA)1	(Peptidase_M16)(UCR_14kD)1	0.0
4qsh-IF211	3l75-IF804	0.063225	0.13089	0.12718	(Biotin_carb_N)(PYC_OADA)1	(Peptidase_M16)(UCR_14kD)1	0.0
4qsh-IF211	3p4p-IF333	0.0	0.2944	0.2085	(Biotin_carb_N)(PYC_OADA)1	(FAD_binding_2)(Fer2_3)1	0.0
4qsh-IF211	3p4q-IF335	0.0	0.29688	0.20668	(Biotin_carb_N)(PYC_OADA)1	(FAD_binding_2)(Fer2_3)1	0.0
4qsh-IF211	3p4r-IF339	0.0	0.30795	0.20844	(Biotin_carb_N)(PYC_OADA)1	(FAD_binding_2)(Fer2_3)1	0.0
4qsh-IF211	3p4s-IF355	0.04866	0.28996	0.21248	(Biotin_carb_N)(PYC_OADA)1	(FAD_binding_2)(Fer2_3)1	0.0
4qsh-IF211	3sfd-IF376	0.06947500000000001	0.32212	0.22492	(Biotin_carb_N)(PYC_OADA)1	(FAD_binding_2)(Fer2_3)1	0.0
4qsh-IF211	3sfe-IF377	0.0	0.32163	0.21681	(Biotin_carb_N)(PYC_OADA)1	(FAD_binding_2)(Fer2_3)1	0.0
4qsh-IF211	3t06-IF913	0.0	0.2363	0.18171	(Biotin_carb_N)(PYC_OADA)1	(PH_16)(Ras)2	0.0
4qsh-IF211	3t4n-IF72	0.0	0.20579	0.17663	(Biotin_carb_N)(PYC_OADA)1	(AdenylateSensor)(AMPKBI)1	0.0
4qsh-IF211	3tdh-IF70	0.0	0.23451	0.18319	(Biotin_carb_N)(PYC_OADA)1	(AdenylateSensor)(AMPKBI)1	0.0
4qsh-IF211	3te5-IF71	0.0	0.23036	0.16472	(Biotin_carb_N)(PYC_OADA)1	(AdenylateSensor)(AMPKBI)1	0.0
4qsh-IF211	3tgu-IF870	0.06391999999999999	0.06906	0.12294	(Biotin_carb_N)(PYC_OADA)1	(Peptidase_M16)(UCR_14kD)1	0.0
4qsh-IF211	3tw6-IF214	0.6422	0.60593	0.5466	(Biotin_carb_N)(PYC_OADA)1	(Biotin_carb_N)(PYC_OADA)1	1.0
4qsh-IF211	3tw7-IF212	0.602385	0.58604	0.51334	(Biotin_carb_N)(PYC_OADA)1	(Biotin_carb_N)(PYC_OADA)1	1.0
4qsh-IF211	3vr8-IF347	0.0	0.31673	0.22301	(Biotin_carb_N)(PYC_OADA)1	(FAD_binding_2)(Fer2_3)1	0.0
4qsh-IF211	3vr8-IF422	0.0	0.05817	0.12507	(Biotin_carb_N)(PYC_OADA)1	(FAD_binding_2)(Fer2_3)2	0.0
4qsh-IF211	3vr8-IF436	0.0	0.05954	0.11018	(Biotin_carb_N)(PYC_OADA)1	(FAD_binding_2)(Fer2_3)3	0.0
4qsh-IF211	3vr9-IF353	0.0	0.31321	0.20205	(Biotin_carb_N)(PYC_OADA)1	(FAD_binding_2)(Fer2_3)1	0.0
4qsh-IF211	3vr9-IF426	0.0	0.07273	0.1202	(Biotin_carb_N)(PYC_OADA)1	(FAD_binding_2)(Fer2_3)2	0.0
4qsh-IF211	3vr9-IF439	0.061305	0.05858	0.11474	(Biotin_carb_N)(PYC_OADA)1	(FAD_binding_2)(Fer2_3)3	0.0
4qsh-IF211	3vra-IF351	0.050934999999999994	0.31195	0.21024	(Biotin_carb_N)(PYC_OADA)1	(FAD_binding_2)(Fer2_3)1	0.0
4qsh-IF211	3vra-IF423	0.0	0.04563	0.09896	(Biotin_carb_N)(PYC_OADA)1	(FAD_binding_2)(Fer2_3)2	0.0
4qsh-IF211	3vra-IF438	0.0	0.07713	0.12893	(Biotin_carb_N)(PYC_OADA)1	(FAD_binding_2)(Fer2_3)3	0.0
4qsh-IF211	3vrb-IF349	0.0	0.31043	0.21381	(Biotin_carb_N)(PYC_OADA)1	(FAD_binding_2)(Fer2_3)1	0.0
4qsh-IF211	3vrb-IF425	0.109595	0.06571	0.11823	(Biotin_carb_N)(PYC_OADA)1	(FAD_binding_2)(Fer2_3)2	0.0
4qsh-IF211	3vrb-IF437	0.0	0.09914	0.11867	(Biotin_carb_N)(PYC_OADA)1	(FAD_binding_2)(Fer2_3)3	0.0
4qsh-IF211	3zjy-IF472	0.049835000000000004	0.19521	0.16579	(Biotin_carb_N)(PYC_OADA)1	(Importin_rep)(Ras)1	0.0
4qsh-IF211	3zkj-IF960	0.107195	0.1574	0.1493	(Biotin_carb_N)(PYC_OADA)1	(Skp1_POZ)(SOCS_box)1	0.0
4qsh-IF211	3zng-IF958	0.0	0.16948	0.14502	(Biotin_carb_N)(PYC_OADA)1	(Skp1_POZ)(SOCS_box)1	0.0
4qsh-IF211	3zni-IF927	0.0	0.16397	0.15176	(Biotin_carb_N)(PYC_OADA)1	(Prok-RING_4)(UQ_con)1	0.0
4qsh-IF211	4a49-IF931	0.09126000000000001	0.16504	0.15868	(Biotin_carb_N)(PYC_OADA)1	(Prok-RING_4)(UQ_con)1	0.0
4qsh-IF211	4a4b-IF924	0.0	0.14898	0.14666	(Biotin_carb_N)(PYC_OADA)1	(Prok-RING_4)(UQ_con)1	0.0
4qsh-IF211	4a4c-IF925	0.11899000000000001	0.13936	0.15726	(Biotin_carb_N)(PYC_OADA)1	(Prok-RING_4)(UQ_con)1	0.0
4qsh-IF211	4cfe-IF40	0.060399999999999995	0.21395	0.17304	(Biotin_carb_N)(PYC_OADA)1	(AdenylateSensor)(AMPKBI)1	0.0
4qsh-IF211	4cff-IF57	0.046314999999999995	0.23626	0.18616	(Biotin_carb_N)(PYC_OADA)1	(AdenylateSensor)(AMPKBI)1	0.0
4qsh-IF211	4cfh-IF91	0.059365	0.1925	0.16858	(Biotin_carb_N)(PYC_OADA)1	(AdenylateSensor)(AMPKBI)1	0.0
4qsh-IF211	4d6t-IF825	0.0	0.12615	0.13577	(Biotin_carb_N)(PYC_OADA)1	(Peptidase_M16)(UCR_14kD)1	0.0
4qsh-IF211	4d6u-IF824	0.0	0.13203	0.14661	(Biotin_carb_N)(PYC_OADA)1	(Peptidase_M16)(UCR_14kD)1	0.0
4qsh-IF211	4doq-IF979	0.0	0.19551	0.15818	(Biotin_carb_N)(PYC_OADA)1	(Trypsin)(WAP)1	0.0
4qsh-IF211	4eag-IF69	0.0	0.20464	0.16208	(Biotin_carb_N)(PYC_OADA)1	(AdenylateSensor)(AMPKBI)1	0.0
4qsh-IF211	4eai-IF67	0.0	0.19407	0.17675	(Biotin_carb_N)(PYC_OADA)1	(AdenylateSensor)(AMPKBI)1	0.0
4qsh-IF211	4eaj-IF68	0.0	0.20043	0.17778	(Biotin_carb_N)(PYC_OADA)1	(AdenylateSensor)(AMPKBI)1	0.0
4qsh-IF211	4eak-IF65	0.0	0.19594	0.15632	(Biotin_carb_N)(PYC_OADA)1	(AdenylateSensor)(AMPKBI)1	0.0
4qsh-IF211	4eal-IF66	0.0	0.1884	0.16118	(Biotin_carb_N)(PYC_OADA)1	(AdenylateSensor)(AMPKBI)1	0.0
4qsh-IF211	4ffb-IF271	0.0	0.13983	0.14483	(Biotin_carb_N)(PYC_OADA)1	(CLASP_N)(Tubulin)1	0.0
4qsh-IF211	4hi8-IF104	0.0	0.04903	0.10272	(Biotin_carb_N)(PYC_OADA)1	(Ank_2)(LIM)2	0.0
4qsh-IF211	4hi8-IF97	0.0	0.2233	0.17383	(Biotin_carb_N)(PYC_OADA)1	(Ank_2)(LIM)1	0.0
4qsh-IF211	4hi9-IF102	0.0	0.06329	0.11851	(Biotin_carb_N)(PYC_OADA)1	(Ank_2)(LIM)2	0.0
4qsh-IF211	4hi9-IF95	0.0	0.21678	0.17286	(Biotin_carb_N)(PYC_OADA)1	(Ank_2)(LIM)1	0.0
4qsh-IF211	4hnt-IF234	0.63664	0.68979	0.56205	(Biotin_carb_N)(PYC_OADA)1	(Biotin_carb_N)(PYC_OADA)1	1.0
4qsh-IF211	4hnu-IF238	0.606205	0.70154	0.60982	(Biotin_carb_N)(PYC_OADA)1	(Biotin_carb_N)(PYC_OADA)1	1.0
4qsh-IF211	4hnv-IF242	0.54897	0.61686	0.49977	(Biotin_carb_N)(PYC_OADA)1	(Biotin_carb_N)(PYC_OADA)1	1.0
4qsh-IF211	4jgh-IF953	0.098585	0.2083	0.18153	(Biotin_carb_N)(PYC_OADA)1	(Skp1_POZ)(SOCS_box)1	0.0
4qsh-IF211	4khb-IF971	0.052724999999999994	0.26906	0.18031	(Biotin_carb_N)(PYC_OADA)1	(SPT16)(SSrecog)1	0.0
4qsh-IF211	4kx6-IF337	0.0	0.30547	0.1959	(Biotin_carb_N)(PYC_OADA)1	(FAD_binding_2)(Fer2_3)1	0.0
4qsh-IF211	4l1b-IF920	0.0	0.22231	0.18443	(Biotin_carb_N)(PYC_OADA)1	(PI3_PI4_kinase)(SH2)1	0.0
4qsh-IF211	4l23-IF918	0.0	0.2353	0.1774	(Biotin_carb_N)(PYC_OADA)1	(PI3_PI4_kinase)(SH2)1	0.0
4qsh-IF211	4l2y-IF921	0.0	0.23895	0.18527	(Biotin_carb_N)(PYC_OADA)1	(PI3_PI4_kinase)(SH2)1	0.0
4qsh-IF211	4pd4-IF827	0.0	0.07237	0.12396	(Biotin_carb_N)(PYC_OADA)1	(Peptidase_M16)(UCR_14kD)1	0.0
4qsh-IF211	4qsh-IF211	1.0	1.0	1.0	(Biotin_carb_N)(PYC_OADA)1	(Biotin_carb_N)(PYC_OADA)1	1.0
4qsh-IF211	4qsk-IF210	0.94839	0.96835	0.93529	(Biotin_carb_N)(PYC_OADA)1	(Biotin_carb_N)(PYC_OADA)1	1.0
4qsh-IF211	4qsl-IF209	0.73489	0.77315	0.71767	(Biotin_carb_N)(PYC_OADA)1	(Biotin_carb_N)(PYC_OADA)1	1.0
4qsh-IF211	4rer-IF64	0.0	0.2414	0.15983	(Biotin_carb_N)(PYC_OADA)1	(AdenylateSensor)(AMPKBI)1	0.0
4qsh-IF211	4rew-IF63	0.0	0.21126	0.17753	(Biotin_carb_N)(PYC_OADA)1	(AdenylateSensor)(AMPKBI)1	0.0
4qsh-IF211	4u3f-IF864	0.0	0.12457	0.1394	(Biotin_carb_N)(PYC_OADA)1	(Peptidase_M16)(UCR_14kD)1	0.0
4qsh-IF211	4u3j-IF270	0.0	0.15574	0.14974	(Biotin_carb_N)(PYC_OADA)1	(CLASP_N)(Tubulin)1	0.0
4qsh-IF211	4ux8-IF449	0.0	0.12217	0.13388	(Biotin_carb_N)(PYC_OADA)1	(GDNF)(RET_CLD3)1	0.0
4qsh-IF211	4ysx-IF346	0.052185	0.31439	0.21878	(Biotin_carb_N)(PYC_OADA)1	(FAD_binding_2)(Fer2_3)1	0.0
4qsh-IF211	4ysx-IF421	0.0	0.05249	0.11473	(Biotin_carb_N)(PYC_OADA)1	(FAD_binding_2)(Fer2_3)2	0.0
4qsh-IF211	4ysx-IF435	0.0	0.0674	0.11387	(Biotin_carb_N)(PYC_OADA)1	(FAD_binding_2)(Fer2_3)3	0.0
4qsh-IF211	4ysy-IF367	0.052055000000000004	0.31058	0.21835	(Biotin_carb_N)(PYC_OADA)1	(FAD_binding_2)(Fer2_3)1	0.0
4qsh-IF211	4ysy-IF418	0.0	0.03482	0.11958	(Biotin_carb_N)(PYC_OADA)1	(FAD_binding_2)(Fer2_3)2	0.0
4qsh-IF211	4ysy-IF429	0.06332499999999999	0.03404	0.11862	(Biotin_carb_N)(PYC_OADA)1	(FAD_binding_2)(Fer2_3)3	0.0
4qsh-IF211	4ysz-IF368	0.05599	0.31656	0.22013	(Biotin_carb_N)(PYC_OADA)1	(FAD_binding_2)(Fer2_3)1	0.0
4qsh-IF211	4ysz-IF419	0.0	0.04972	0.11007	(Biotin_carb_N)(PYC_OADA)1	(FAD_binding_2)(Fer2_3)2	0.0
4qsh-IF211	4ysz-IF430	0.06712	0.03386	0.11613	(Biotin_carb_N)(PYC_OADA)1	(FAD_binding_2)(Fer2_3)3	0.0
4qsh-IF211	4yt0-IF318	0.0	0.30439	0.2315	(Biotin_carb_N)(PYC_OADA)1	(FAD_binding_2)(Fer2_3)1	0.0
4qsh-IF211	4yt0-IF433	0.0	0.07508	0.12219	(Biotin_carb_N)(PYC_OADA)1	(FAD_binding_2)(Fer2_3)3	0.0
4qsh-IF211	4ytm-IF369	0.05301	0.31419	0.22974	(Biotin_carb_N)(PYC_OADA)1	(FAD_binding_2)(Fer2_3)1	0.0
4qsh-IF211	4ytm-IF420	0.0	0.03427	0.12011	(Biotin_carb_N)(PYC_OADA)1	(FAD_binding_2)(Fer2_3)2	0.0
4qsh-IF211	4ytm-IF431	0.08291	0.05886	0.11501	(Biotin_carb_N)(PYC_OADA)1	(FAD_binding_2)(Fer2_3)3	0.0
4qsh-IF211	4ytn-IF319	0.04461	0.31352	0.21774	(Biotin_carb_N)(PYC_OADA)1	(FAD_binding_2)(Fer2_3)1	0.0
4qsh-IF211	4ytn-IF424	0.0	0.06407	0.1214	(Biotin_carb_N)(PYC_OADA)1	(FAD_binding_2)(Fer2_3)2	0.0
4qsh-IF211	4ytn-IF434	0.0	0.03406	0.11045	(Biotin_carb_N)(PYC_OADA)1	(FAD_binding_2)(Fer2_3)3	0.0
4qsh-IF211	4ytp-IF388	0.0	0.32349	0.22581	(Biotin_carb_N)(PYC_OADA)1	(FAD_binding_2)(Fer2_3)1	0.0
4qsh-IF211	4yxd-IF307	0.0	0.31241	0.21675	(Biotin_carb_N)(PYC_OADA)1	(FAD_binding_2)(Fer2_3)1	0.0
4qsh-IF211	4zhx-IF56	0.045675	0.22878	0.17145	(Biotin_carb_N)(PYC_OADA)1	(AdenylateSensor)(AMPKBI)1	0.0
4qsh-IF211	5aj4-IF546	0.050025	0.20017	0.15552	(Biotin_carb_N)(PYC_OADA)1	(MRP-63)(Ribosomal_L30)1	0.0
4qsh-IF211	5aj4-IF612	0.0	0.18975	0.16358	(Biotin_carb_N)(PYC_OADA)1	(MRP-L27)(MRP-L47)1	0.0
4qsh-IF211	5bo4-IF952	0.09032000000000001	0.20052	0.17572	(Biotin_carb_N)(PYC_OADA)1	(Skp1_POZ)(SOCS_box)1	0.0
4qsh-IF211	5c2t-IF317	0.04313500000000001	0.31044	0.21058	(Biotin_carb_N)(PYC_OADA)1	(FAD_binding_2)(Fer2_3)1	0.0
4qsh-IF211	5c2t-IF432	0.0	0.07664	0.1187	(Biotin_carb_N)(PYC_OADA)1	(FAD_binding_2)(Fer2_3)3	0.0
4qsh-IF211	5c3j-IF366	0.055065	0.30945	0.20274	(Biotin_carb_N)(PYC_OADA)1	(FAD_binding_2)(Fer2_3)1	0.0
4qsh-IF211	5c3j-IF417	0.0	0.03481	0.11876	(Biotin_carb_N)(PYC_OADA)1	(FAD_binding_2)(Fer2_3)2	0.0
4qsh-IF211	5c3j-IF428	0.0	0.06628	0.12094	(Biotin_carb_N)(PYC_OADA)1	(FAD_binding_2)(Fer2_3)3	0.0
4qsh-IF211	5c3l-IF748	0.058255	0.16998	0.15867	(Biotin_carb_N)(PYC_OADA)1	(Nsp1_C)(Nup54)1	0.0
4qsh-IF211	5cws-IF747	0.039635000000000004	0.14933	0.1522	(Biotin_carb_N)(PYC_OADA)1	(Nsp1_C)(Nup54)1	0.0
4qsh-IF211	5ezv-IF59	0.055185	0.2489	0.1937	(Biotin_carb_N)(PYC_OADA)1	(AdenylateSensor)(AMPKBI)1	0.0
4qsh-IF211	5f0j-IF933	0.0	0.18001	0.15274	(Biotin_carb_N)(PYC_OADA)1	(PX)(Vps26)1	0.0
4qsh-IF211	5f0j-IF938	0.07795500000000001	0.07124	0.12554	(Biotin_carb_N)(PYC_OADA)1	(PX)(Vps26)2	0.0
4qsh-IF211	5f0l-IF935	0.043359999999999996	0.17864	0.15757	(Biotin_carb_N)(PYC_OADA)1	(PX)(Vps26)1	0.0
4qsh-IF211	5f0l-IF940	0.09168499999999999	0.10713	0.13489	(Biotin_carb_N)(PYC_OADA)1	(PX)(Vps26)2	0.0
4qsh-IF211	5f0m-IF936	0.0	0.1795	0.15732	(Biotin_carb_N)(PYC_OADA)1	(PX)(Vps26)1	0.0
4qsh-IF211	5f0m-IF941	0.07973	0.07088	0.12815	(Biotin_carb_N)(PYC_OADA)1	(PX)(Vps26)2	0.0
4qsh-IF211	5f0p-IF934	0.0	0.17642	0.16057	(Biotin_carb_N)(PYC_OADA)1	(PX)(Vps26)1	0.0
4qsh-IF211	5f0p-IF939	0.077575	0.07055	0.1207	(Biotin_carb_N)(PYC_OADA)1	(PX)(Vps26)2	0.0
4qsh-IF211	5gpn-IF862	0.0	0.0	0.0	(Biotin_carb_N)(PYC_OADA)1	(Peptidase_M16)(UCR_14kD)1	0.0
4qsh-IF211	5gup-IF860	0.0	0.11582	0.12867	(Biotin_carb_N)(PYC_OADA)1	(Peptidase_M16)(UCR_14kD)1	0.0
4qsh-IF211	5ijn-IF746	0.04622	0.1258	0.13697	(Biotin_carb_N)(PYC_OADA)1	(Nsp1_C)(Nup54)1	0.0
4qsh-IF211	5ijo-IF745	0.04622	0.1258	0.13697	(Biotin_carb_N)(PYC_OADA)1	(Nsp1_C)(Nup54)1	0.0
4qsh-IF211	5iso-IF62	0.04568	0.23704	0.17258	(Biotin_carb_N)(PYC_OADA)1	(AdenylateSensor)(AMPKBI)1	0.0
4qsh-IF211	5jbh-IF287	0.0	0.20139	0.16397	(Biotin_carb_N)(PYC_OADA)1	(eIF-5_eIF-2B)(GTP_EFTU)1	0.0
4qsh-IF211	5jhg-IF912	0.082105	0.24317	0.17461	(Biotin_carb_N)(PYC_OADA)1	(PH_16)(Ras)2	0.0
4qsh-IF211	5jhh-IF907	0.0	0.23685	0.17557	(Biotin_carb_N)(PYC_OADA)1	(PH_16)(Ras)2	0.0
4qsh-IF211	5kq5-IF45	0.06873	0.21134	0.16547	(Biotin_carb_N)(PYC_OADA)1	(AdenylateSensor)(AMPKBI)1	0.0
4qsh-IF211	5lnk-IF713	0.071585	0.13901	0.1359	(Biotin_carb_N)(PYC_OADA)1	(NDUF_B7)(NDUF_B8)2	0.0
4qsh-IF211	5luf-IF826	0.0	0.10342	0.1215	(Biotin_carb_N)(PYC_OADA)1	(Peptidase_M16)(UCR_14kD)1	0.0
4qsh-IF211	5mrc-IF615	0.05914	0.22987	0.16988	(Biotin_carb_N)(PYC_OADA)1	(MRP-L27)(MRP-L47)1	0.0
4qsh-IF211	5mre-IF614	0.05914	0.23147	0.17111	(Biotin_carb_N)(PYC_OADA)1	(MRP-L27)(MRP-L47)1	0.0
4qsh-IF211	5mrf-IF613	0.05914	0.22987	0.16988	(Biotin_carb_N)(PYC_OADA)1	(MRP-L27)(MRP-L47)1	0.0
4qsh-IF211	5nmi-IF823	0.0	0.11849	0.13009	(Biotin_carb_N)(PYC_OADA)1	(Peptidase_M16)(UCR_14kD)1	0.0
4qsh-IF211	5okd-IF819	0.0	0.09728	0.12785	(Biotin_carb_N)(PYC_OADA)1	(Peptidase_M16)(UCR_14kD)1	0.0
4qsh-IF211	5okz-IF479	0.0	0.18008	0.14696	(Biotin_carb_N)(PYC_OADA)1	(KH_6)(MPP6)1	0.0
4qsh-IF211	5ool-IF545	0.08183499999999999	0.191	0.13886	(Biotin_carb_N)(PYC_OADA)1	(MRP-63)(Ribosomal_L30)1	0.0
4qsh-IF211	5ool-IF620	0.08323	0.18741	0.18504	(Biotin_carb_N)(PYC_OADA)1	(MRP-L27)(MRP-L47)1	0.0
4qsh-IF211	5oom-IF544	0.0	0.18776	0.1532	(Biotin_carb_N)(PYC_OADA)1	(MRP-63)(Ribosomal_L30)1	0.0
4qsh-IF211	5oom-IF619	0.082985	0.1895	0.15537	(Biotin_carb_N)(PYC_OADA)1	(MRP-L27)(MRP-L47)1	0.0
4qsh-IF211	5t5t-IF46	0.066165	0.21765	0.17294	(Biotin_carb_N)(PYC_OADA)1	(AdenylateSensor)(AMPKBI)1	0.0
4qsh-IF211	5ufu-IF47	0.04777	0.21758	0.17859	(Biotin_carb_N)(PYC_OADA)1	(AdenylateSensor)(AMPKBI)1	0.0
4qsh-IF211	5vit-IF31	0.0	0.15357	0.14503	(Biotin_carb_N)(PYC_OADA)1	(ACP)(Mal_decarbox_Al)1	0.0
4qsh-IF211	5vj1-IF35	0.0	0.16146	0.15419	(Biotin_carb_N)(PYC_OADA)1	(ACP)(Mal_decarbox_Al)1	0.0
4qsh-IF211	5vpn-IF365	0.0	0.29553	0.20968	(Biotin_carb_N)(PYC_OADA)1	(FAD_binding_2)(Fer2_3)1	0.0
4qsh-IF211	5vyw-IF228	0.678585	0.7334	0.59736	(Biotin_carb_N)(PYC_OADA)1	(Biotin_carb_N)(PYC_OADA)1	1.0
4qsh-IF211	5vyz-IF221	0.70831	0.73706	0.60924	(Biotin_carb_N)(PYC_OADA)1	(Biotin_carb_N)(PYC_OADA)1	1.0
4qsh-IF211	5vz0-IF224	0.70179	0.74845	0.60306	(Biotin_carb_N)(PYC_OADA)1	(Biotin_carb_N)(PYC_OADA)1	1.0
4qsh-IF211	5vzj-IF478	0.05418	0.24895	0.17843	(Biotin_carb_N)(PYC_OADA)1	(KH_6)(MPP6)1	0.0
4qsh-IF211	5x6v-IF469	0.07874500000000001	0.17464	0.17378	(Biotin_carb_N)(PYC_OADA)1	(Gtr1_RagA)(LAMTOR)1	0.0
4qsh-IF211	5xgh-IF922	0.0	0.24209	0.19325	(Biotin_carb_N)(PYC_OADA)1	(PI3_PI4_kinase)(SH2)1	0.0
4qsh-IF211	5xgi-IF919	0.06157	0.17288	0.1631	(Biotin_carb_N)(PYC_OADA)1	(PI3_PI4_kinase)(SH2)1	0.0
4qsh-IF211	5xgj-IF923	0.0	0.23613	0.19125	(Biotin_carb_N)(PYC_OADA)1	(PI3_PI4_kinase)(SH2)1	0.0
4qsh-IF211	5xmj-IF345	0.028829999999999998	0.31696	0.19899	(Biotin_carb_N)(PYC_OADA)1	(FAD_binding_2)(Fer2_3)1	0.0
4qsh-IF211	5xmj-IF427	0.11177000000000001	0.04502	0.10008	(Biotin_carb_N)(PYC_OADA)1	(FAD_binding_2)(Fer2_3)2	0.0
4qsh-IF211	5xtc-IF691	0.0	0.18345	0.16376	(Biotin_carb_N)(PYC_OADA)1	(NDUF_B7)(NDUF_B8)1	0.0
4qsh-IF211	5xtd-IF690	0.0	0.18345	0.16377	(Biotin_carb_N)(PYC_OADA)1	(NDUF_B7)(NDUF_B8)1	0.0
4qsh-IF211	5xte-IF818	0.0	0.11052	0.1409	(Biotin_carb_N)(PYC_OADA)1	(Peptidase_M16)(UCR_14kD)1	0.0
