## Supplementary material for "Foldseek-Interface reveals a protein interface universe far from complete": Table S4 (part 12 of 41)

### Sheet: Sheet1 (continued)
if1	if2	fs-if_avg_tmscore	ialn_avg_tmscore	ialn_avg_isscore	cluster1	cluster2	same_cluster
4qsh-IF211	5xth-IF689	0.037184999999999996	0.18345	0.16377	(Biotin_carb_N)(PYC_OADA)1	(NDUF_B7)(NDUF_B8)1	0.0
4qsh-IF211	5xth-IF844	0.0	0.11052	0.1409	(Biotin_carb_N)(PYC_OADA)1	(Peptidase_M16)(UCR_14kD)1	0.0
4qsh-IF211	5xti-IF688	0.0	0.18345	0.16377	(Biotin_carb_N)(PYC_OADA)1	(NDUF_B7)(NDUF_B8)1	0.0
4qsh-IF211	5xti-IF843	0.0	0.11052	0.1409	(Biotin_carb_N)(PYC_OADA)1	(Peptidase_M16)(UCR_14kD)1	0.0
4qsh-IF211	5z3g-IF718	0.0	0.08497	0.12281	(Biotin_carb_N)(PYC_OADA)1	(Nop52)(Ribosomal_L28e)1	0.0
4qsh-IF211	6awf-IF370	0.0	0.2976	0.21051	(Biotin_carb_N)(PYC_OADA)1	(FAD_binding_2)(Fer2_3)1	0.0
4qsh-IF211	6b1u-IF55	0.03715	0.24804	0.1586	(Biotin_carb_N)(PYC_OADA)1	(AdenylateSensor)(AMPKBI)1	0.0
4qsh-IF211	6b2e-IF54	0.04445	0.23052	0.17301	(Biotin_carb_N)(PYC_OADA)1	(AdenylateSensor)(AMPKBI)1	0.0
4qsh-IF211	6bc0-IF901	0.10247	0.15443	0.14955	(Biotin_carb_N)(PYC_OADA)1	(PH_16)(Ras)1	0.0
4qsh-IF211	6bc1-IF900	0.10532	0.14118	0.12727	(Biotin_carb_N)(PYC_OADA)1	(PH_16)(Ras)1	0.0
4qsh-IF211	6bca-IF898	0.0	0.16729	0.13438	(Biotin_carb_N)(PYC_OADA)1	(PH_16)(Ras)1	0.0
4qsh-IF211	6bca-IF917	0.06653	0.08395	0.14124	(Biotin_carb_N)(PYC_OADA)1	(PH_16)(Ras)3	0.0
4qsh-IF211	6bcb-IF897	0.0	0.1347	0.13613	(Biotin_carb_N)(PYC_OADA)1	(PH_16)(Ras)1	0.0
4qsh-IF211	6bcb-IF915	0.0	0.08323	0.11653	(Biotin_carb_N)(PYC_OADA)1	(PH_16)(Ras)3	0.0
4qsh-IF211	6c0f-IF720	0.0	0.13081	0.1318	(Biotin_carb_N)(PYC_OADA)1	(Nop52)(Ribosomal_L28e)1	0.0
4qsh-IF211	6c5x-IF948	0.09983	0.1875	0.18581	(Biotin_carb_N)(PYC_OADA)1	(Skp1_POZ)(SOCS_box)1	0.0
4qsh-IF211	6c9f-IF53	0.03009	0.21333	0.17696	(Biotin_carb_N)(PYC_OADA)1	(AdenylateSensor)(AMPKBI)1	0.0
4qsh-IF211	6c9g-IF52	0.045395000000000005	0.22419	0.1728	(Biotin_carb_N)(PYC_OADA)1	(AdenylateSensor)(AMPKBI)1	0.0
4qsh-IF211	6c9h-IF44	0.0	0.20939	0.16509	(Biotin_carb_N)(PYC_OADA)1	(AdenylateSensor)(AMPKBI)1	0.0
4qsh-IF211	6c9j-IF48	0.0	0.21198	0.15774	(Biotin_carb_N)(PYC_OADA)1	(AdenylateSensor)(AMPKBI)1	0.0
4qsh-IF211	6cb1-IF719	0.0	0.05399	0.09846	(Biotin_carb_N)(PYC_OADA)1	(Nop52)(Ribosomal_L28e)1	0.0
4qsh-IF211	6d6q-IF482	0.048545	0.20825	0.18158	(Biotin_carb_N)(PYC_OADA)1	(KH_6)(MPP6)1	0.0
4qsh-IF211	6d6r-IF481	0.0	0.23185	0.16583	(Biotin_carb_N)(PYC_OADA)1	(KH_6)(MPP6)1	0.0
4qsh-IF211	6e4t-IF49	0.0	0.20573	0.1673	(Biotin_carb_N)(PYC_OADA)1	(AdenylateSensor)(AMPKBI)1	0.0
4qsh-IF211	6e4u-IF50	0.0	0.21473	0.17948	(Biotin_carb_N)(PYC_OADA)1	(AdenylateSensor)(AMPKBI)1	0.0
4qsh-IF211	6e4w-IF51	0.0	0.21044	0.17707	(Biotin_carb_N)(PYC_OADA)1	(AdenylateSensor)(AMPKBI)1	0.0
4qsh-IF211	6ehr-IF468	0.072145	0.16359	0.16314	(Biotin_carb_N)(PYC_OADA)1	(Gtr1_RagA)(LAMTOR)1	0.0
4qsh-IF211	6em1-IF717	0.0	0.11077	0.12235	(Biotin_carb_N)(PYC_OADA)1	(Nop52)(Ribosomal_L28e)1	0.0
4qsh-IF211	6fo0-IF817	0.0	0.12544	0.13034	(Biotin_carb_N)(PYC_OADA)1	(Peptidase_M16)(UCR_14kD)1	0.0
4qsh-IF211	6fo2-IF816	0.0	0.13843	0.13868	(Biotin_carb_N)(PYC_OADA)1	(Peptidase_M16)(UCR_14kD)1	0.0
4qsh-IF211	6fo6-IF842	0.0	0.13102	0.12906	(Biotin_carb_N)(PYC_OADA)1	(Peptidase_M16)(UCR_14kD)1	0.0
4qsh-IF211	6fsz-IF477	0.0	0.19832	0.15355	(Biotin_carb_N)(PYC_OADA)1	(KH_6)(MPP6)1	0.0
4qsh-IF211	6fyx-IF282	0.0	0.18582	0.1653	(Biotin_carb_N)(PYC_OADA)1	(eIF-5_eIF-2B)(GTP_EFTU)1	0.0
4qsh-IF211	6fyy-IF285	0.07972	0.17036	0.15699	(Biotin_carb_N)(PYC_OADA)1	(eIF-5_eIF-2B)(GTP_EFTU)1	0.0
4qsh-IF211	6g2j-IF654	0.066285	0.18416	0.16671	(Biotin_carb_N)(PYC_OADA)1	(NDUF_B7)(NDUF_B8)1	0.0
4qsh-IF211	6g72-IF705	0.0	0.1861	0.16876	(Biotin_carb_N)(PYC_OADA)1	(NDUF_B7)(NDUF_B8)1	0.0
4qsh-IF211	6gaw-IF543	0.0	0.19958	0.15298	(Biotin_carb_N)(PYC_OADA)1	(MRP-63)(Ribosomal_L30)1	0.0
4qsh-IF211	6gaw-IF611	0.0	0.20849	0.15622	(Biotin_carb_N)(PYC_OADA)1	(MRP-L27)(MRP-L47)1	0.0
4qsh-IF211	6gb2-IF542	0.0613	0.19932	0.16202	(Biotin_carb_N)(PYC_OADA)1	(MRP-63)(Ribosomal_L30)1	0.0
4qsh-IF211	6gb2-IF610	0.0	0.19748	0.18068	(Biotin_carb_N)(PYC_OADA)1	(MRP-L27)(MRP-L47)1	0.0
4qsh-IF211	6giq-IF815	0.0	0.04467	0.13517	(Biotin_carb_N)(PYC_OADA)1	(Peptidase_M16)(UCR_14kD)1	0.0
4qsh-IF211	6gl7-IF446	0.04846	0.16939	0.14539	(Biotin_carb_N)(PYC_OADA)1	(GDNF)(RET_CLD3)1	0.0
4qsh-IF211	6gsm-IF274	0.0	0.1629	0.15143	(Biotin_carb_N)(PYC_OADA)1	(eIF-5_eIF-2B)(GTP_EFTU)1	0.0
4qsh-IF211	6gsn-IF278	0.051085000000000005	0.18	0.16285	(Biotin_carb_N)(PYC_OADA)1	(eIF-5_eIF-2B)(GTP_EFTU)1	0.0
4qsh-IF211	6h25-IF480	0.0	0.18991	0.14905	(Biotin_carb_N)(PYC_OADA)1	(KH_6)(MPP6)1	0.0
4qsh-IF211	6haw-IF795	0.0	0.11799	0.12781	(Biotin_carb_N)(PYC_OADA)1	(Peptidase_M16)(UCR_14kD)1	0.0
4qsh-IF211	6hu9-IF814	0.0	0.11173	0.1401	(Biotin_carb_N)(PYC_OADA)1	(Peptidase_M16)(UCR_14kD)1	0.0
4qsh-IF211	6i4x-IF946	0.09549500000000001	0.21873	0.16366	(Biotin_carb_N)(PYC_OADA)1	(Skp1_POZ)(SOCS_box)1	0.0
4qsh-IF211	6i5j-IF945	0.099435	0.20482	0.16387	(Biotin_carb_N)(PYC_OADA)1	(Skp1_POZ)(SOCS_box)1	0.0
4qsh-IF211	6i5n-IF944	0.09527	0.18644	0.17992	(Biotin_carb_N)(PYC_OADA)1	(Skp1_POZ)(SOCS_box)1	0.0
4qsh-IF211	6i9r-IF520	0.0	0.18456	0.15781	(Biotin_carb_N)(PYC_OADA)1	(MRP-63)(Ribosomal_L30)1	0.0
4qsh-IF211	6i9r-IF583	0.0	0.19318	0.14823	(Biotin_carb_N)(PYC_OADA)1	(MRP-L27)(MRP-L47)1	0.0
4qsh-IF211	6jwp-IF467	0.0	0.16514	0.15055	(Biotin_carb_N)(PYC_OADA)1	(Gtr1_RagA)(LAMTOR)1	0.0
4qsh-IF211	6kj6-IF273	0.0	0.17401	0.1559	(Biotin_carb_N)(PYC_OADA)1	(Crl)(Sigma70_r1_2)1	0.0
4qsh-IF211	6lum-IF312	0.0	0.30296	0.2094	(Biotin_carb_N)(PYC_OADA)1	(FAD_binding_2)(Fer2_3)1	0.0
4qsh-IF211	6myo-IF310	0.0	0.316	0.23817	(Biotin_carb_N)(PYC_OADA)1	(FAD_binding_2)(Fer2_3)1	0.0
4qsh-IF211	6myp-IF311	0.0	0.31377	0.22931	(Biotin_carb_N)(PYC_OADA)1	(FAD_binding_2)(Fer2_3)1	0.0
4qsh-IF211	6myq-IF304	0.0	0.31627	0.21606	(Biotin_carb_N)(PYC_OADA)1	(FAD_binding_2)(Fer2_3)1	0.0
4qsh-IF211	6myr-IF296	0.0	0.31522	0.23498	(Biotin_carb_N)(PYC_OADA)1	(FAD_binding_2)(Fer2_3)1	0.0
4qsh-IF211	6mys-IF303	0.072775	0.31662	0.21913	(Biotin_carb_N)(PYC_OADA)1	(FAD_binding_2)(Fer2_3)1	0.0
4qsh-IF211	6myt-IF308	0.0	0.31308	0.23566	(Biotin_carb_N)(PYC_OADA)1	(FAD_binding_2)(Fer2_3)1	0.0
4qsh-IF211	6myu-IF309	0.080795	0.31114	0.21443	(Biotin_carb_N)(PYC_OADA)1	(FAD_binding_2)(Fer2_3)1	0.0
4qsh-IF211	6mze-IF268	0.0	0.04708	0.1143	(Biotin_carb_N)(PYC_OADA)1	(CLASP_N)(Tubulin)1	0.0
4qsh-IF211	6mzf-IF269	0.0	0.17068	0.15426	(Biotin_carb_N)(PYC_OADA)1	(CLASP_N)(Tubulin)1	0.0
4qsh-IF211	6mzg-IF264	0.0	0.12855	0.14452	(Biotin_carb_N)(PYC_OADA)1	(CLASP_N)(Tubulin)1	0.0
4qsh-IF211	6nu2-IF541	0.09281500000000001	0.18507	0.15285	(Biotin_carb_N)(PYC_OADA)1	(MRP-63)(Ribosomal_L30)1	0.0
4qsh-IF211	6nu2-IF618	0.0	0.20977	0.19894	(Biotin_carb_N)(PYC_OADA)1	(MRP-L27)(MRP-L47)1	0.0
4qsh-IF211	6nu3-IF540	0.0	0.19378	0.15168	(Biotin_carb_N)(PYC_OADA)1	(MRP-63)(Ribosomal_L30)1	0.0
4qsh-IF211	6nu3-IF609	0.0	0.21901	0.1971	(Biotin_carb_N)(PYC_OADA)1	(MRP-L27)(MRP-L47)1	0.0
4qsh-IF211	6nzd-IF465	0.08316499999999999	0.16764	0.16924	(Biotin_carb_N)(PYC_OADA)1	(Gtr1_RagA)(LAMTOR)1	0.0
4qsh-IF211	6omf-IF272	0.045524999999999996	0.15049	0.14145	(Biotin_carb_N)(PYC_OADA)1	(Crl)(Sigma70_r1_2)1	0.0
4qsh-IF211	6q2j-IF445	0.042695	0.17867	0.18093	(Biotin_carb_N)(PYC_OADA)1	(GDNF)(RET_CLD3)1	0.0
4qsh-IF211	6q2n-IF443	0.0	0.14666	0.14262	(Biotin_carb_N)(PYC_OADA)1	(GDNF)(RET_CLD3)1	0.0
4qsh-IF211	6q2o-IF448	0.0	0.11987	0.14452	(Biotin_carb_N)(PYC_OADA)1	(GDNF)(RET_CLD3)1	0.0
4qsh-IF211	6q2r-IF447	0.0	0.15189	0.14287	(Biotin_carb_N)(PYC_OADA)1	(GDNF)(RET_CLD3)1	0.0
4qsh-IF211	6q2s-IF442	0.0	0.17143	0.1499	(Biotin_carb_N)(PYC_OADA)1	(GDNF)(RET_CLD3)1	0.0
4qsh-IF211	6q9b-IF704	0.098045	0.18275	0.16708	(Biotin_carb_N)(PYC_OADA)1	(NDUF_B7)(NDUF_B8)1	0.0
4qsh-IF211	6q9e-IF854	0.0	0.11006	0.12405	(Biotin_carb_N)(PYC_OADA)1	(Peptidase_M16)(UCR_14kD)1	0.0
4qsh-IF211	6qa9-IF703	0.05412	0.1959	0.16729	(Biotin_carb_N)(PYC_OADA)1	(NDUF_B7)(NDUF_B8)1	0.0
4qsh-IF211	6qbx-IF702	0.04579	0.17629	0.14567	(Biotin_carb_N)(PYC_OADA)1	(NDUF_B7)(NDUF_B8)1	0.0
4qsh-IF211	6qbx-IF852	0.0	0.13794	0.12852	(Biotin_carb_N)(PYC_OADA)1	(Peptidase_M16)(UCR_14kD)1	0.0
4qsh-IF211	6qc2-IF701	0.09468	0.18202	0.16473	(Biotin_carb_N)(PYC_OADA)1	(NDUF_B7)(NDUF_B8)1	0.0
4qsh-IF211	6qc2-IF850	0.0	0.1462	0.14922	(Biotin_carb_N)(PYC_OADA)1	(Peptidase_M16)(UCR_14kD)1	0.0
4qsh-IF211	6qc3-IF657	0.05427	0.15931	0.14996	(Biotin_carb_N)(PYC_OADA)1	(NDUF_B7)(NDUF_B8)1	0.0
4qsh-IF211	6qc3-IF798	0.0	0.13498	0.14372	(Biotin_carb_N)(PYC_OADA)1	(Peptidase_M16)(UCR_14kD)1	0.0
4qsh-IF211	6qc4-IF700	0.0	0.16879	0.14365	(Biotin_carb_N)(PYC_OADA)1	(NDUF_B7)(NDUF_B8)1	0.0
4qsh-IF211	6qc4-IF848	0.083705	0.07915	0.11236	(Biotin_carb_N)(PYC_OADA)1	(Peptidase_M16)(UCR_14kD)1	0.0
4qsh-IF211	6qc5-IF699	0.0	0.1617	0.15691	(Biotin_carb_N)(PYC_OADA)1	(NDUF_B7)(NDUF_B8)1	0.0
4qsh-IF211	6qc6-IF698	0.101555	0.15348	0.15185	(Biotin_carb_N)(PYC_OADA)1	(NDUF_B7)(NDUF_B8)1	0.0
4qsh-IF211	6qc7-IF697	0.0	0.17362	0.16373	(Biotin_carb_N)(PYC_OADA)1	(NDUF_B7)(NDUF_B8)1	0.0
4qsh-IF211	6qc8-IF696	0.045305	0.15604	0.15417	(Biotin_carb_N)(PYC_OADA)1	(NDUF_B7)(NDUF_B8)1	0.0
4qsh-IF211	6qc9-IF695	0.0	0.11299	0.12207	(Biotin_carb_N)(PYC_OADA)1	(NDUF_B7)(NDUF_B8)1	0.0
4qsh-IF211	6qca-IF694	0.0	0.12772	0.13617	(Biotin_carb_N)(PYC_OADA)1	(NDUF_B7)(NDUF_B8)1	0.0
4qsh-IF211	6qcf-IF693	0.0	0.11327	0.12188	(Biotin_carb_N)(PYC_OADA)1	(NDUF_B7)(NDUF_B8)1	0.0
4qsh-IF211	6qg3-IF286	0.089725	0.17828	0.15002	(Biotin_carb_N)(PYC_OADA)1	(eIF-5_eIF-2B)(GTP_EFTU)1	0.0
4qsh-IF211	6rfq-IF656	0.115345	0.15795	0.14711	(Biotin_carb_N)(PYC_OADA)1	(NDUF_B7)(NDUF_B8)1	0.0
4qsh-IF211	6rfr-IF655	0.11424	0.1637	0.14024	(Biotin_carb_N)(PYC_OADA)1	(NDUF_B7)(NDUF_B8)1	0.0
4qsh-IF211	6rfs-IF692	0.0	0.13035	0.14292	(Biotin_carb_N)(PYC_OADA)1	(NDUF_B7)(NDUF_B8)1	0.0
4qsh-IF211	6t0b-IF840	0.0	0.10919	0.14317	(Biotin_carb_N)(PYC_OADA)1	(Peptidase_M16)(UCR_14kD)1	0.0
4qsh-IF211	6t15-IF839	0.07712999999999999	0.12624	0.14642	(Biotin_carb_N)(PYC_OADA)1	(Peptidase_M16)(UCR_14kD)1	0.0
4qsh-IF211	6tt7-IF192	0.0	0.16822	0.16623	(Biotin_carb_N)(PYC_OADA)1	(ATP-synt_G)(Mt_ATP-synt_B)1	0.0
4qsh-IF211	6u62-IF464	0.08057	0.16245	0.16979	(Biotin_carb_N)(PYC_OADA)1	(Gtr1_RagA)(LAMTOR)1	0.0
4qsh-IF211	6ulg-IF463	0.095105	0.16273	0.1774	(Biotin_carb_N)(PYC_OADA)1	(Gtr1_RagA)(LAMTOR)1	0.0
4qsh-IF211	6upk-IF970	0.04479	0.28241	0.17347	(Biotin_carb_N)(PYC_OADA)1	(SPT16)(SSrecog)1	0.0
4qsh-IF211	6upl-IF972	0.043925	0.27332	0.20763	(Biotin_carb_N)(PYC_OADA)1	(SPT16)(SSrecog)1	0.0
4qsh-IF211	6v9h-IF943	0.083435	0.1874	0.16897	(Biotin_carb_N)(PYC_OADA)1	(Skp1_POZ)(SOCS_box)1	0.0
4qsh-IF211	6vlz-IF539	0.0	0.18081	0.15822	(Biotin_carb_N)(PYC_OADA)1	(MRP-63)(Ribosomal_L30)1	0.0
4qsh-IF211	6vlz-IF608	0.0	0.19719	0.15735	(Biotin_carb_N)(PYC_OADA)1	(MRP-L27)(MRP-L47)1	0.0
4qsh-IF211	6vmi-IF538	0.0	0.17969	0.15821	(Biotin_carb_N)(PYC_OADA)1	(MRP-63)(Ribosomal_L30)1	0.0
4qsh-IF211	6vmi-IF607	0.0	0.19156	0.15671	(Biotin_carb_N)(PYC_OADA)1	(MRP-L27)(MRP-L47)1	0.0
4qsh-IF211	6vq6-IF164	0.073305	0.17717	0.16075	(Biotin_carb_N)(PYC_OADA)1	(ATP-synt_C)(Renin_r)1	0.0
4qsh-IF211	6vq7-IF152	0.0	0.18462	0.15877	(Biotin_carb_N)(PYC_OADA)1	(ATP-synt_C)(Renin_r)1	0.0
4qsh-IF211	6vq8-IF159	0.0	0.1914	0.17277	(Biotin_carb_N)(PYC_OADA)1	(ATP-synt_C)(Renin_r)1	0.0
4qsh-IF211	6vqc-IF151	0.073305	0.17716	0.16075	(Biotin_carb_N)(PYC_OADA)1	(ATP-synt_C)(Renin_r)1	0.0
4qsh-IF211	6vqg-IF149	0.0	0.18463	0.15877	(Biotin_carb_N)(PYC_OADA)1	(ATP-synt_C)(Renin_r)1	0.0
4qsh-IF211	6vqh-IF147	0.0	0.1914	0.17276	(Biotin_carb_N)(PYC_OADA)1	(ATP-synt_C)(Renin_r)1	0.0
4qsh-IF211	6wj2-IF471	0.061055	0.15073	0.16744	(Biotin_carb_N)(PYC_OADA)1	(Gtr1_RagA)(LAMTOR)1	0.0
4qsh-IF211	6wj3-IF470	0.0	0.16041	0.16562	(Biotin_carb_N)(PYC_OADA)1	(Gtr1_RagA)(LAMTOR)1	0.0
4qsh-IF211	6wlw-IF135	0.0	0.16375	0.15389	(Biotin_carb_N)(PYC_OADA)1	(ATP-synt_C)(Renin_r)1	0.0
4qsh-IF211	6wm2-IF132	0.09689500000000001	0.16244	0.15745	(Biotin_carb_N)(PYC_OADA)1	(ATP-synt_C)(Renin_r)1	0.0
4qsh-IF211	6wm3-IF129	0.0	0.15489	0.14547	(Biotin_carb_N)(PYC_OADA)1	(ATP-synt_C)(Renin_r)1	0.0
4qsh-IF211	6wm4-IF126	0.130495	0.15216	0.14818	(Biotin_carb_N)(PYC_OADA)1	(ATP-synt_C)(Renin_r)1	0.0
4qsh-IF211	6wu6-IF372	0.0	0.27895	0.22149	(Biotin_carb_N)(PYC_OADA)1	(FAD_binding_2)(Fer2_3)1	0.0
4qsh-IF211	6xbw-IF142	0.127705	0.11565	0.14417	(Biotin_carb_N)(PYC_OADA)1	(ATP-synt_C)(Renin_r)1	0.0
4qsh-IF211	6xby-IF141	0.0	0.06542	0.11057	(Biotin_carb_N)(PYC_OADA)1	(ATP-synt_C)(Renin_r)1	0.0
4qsh-IF211	6xvf-IF820	0.0	0.10426	0.13067	(Biotin_carb_N)(PYC_OADA)1	(Peptidase_M16)(UCR_14kD)1	0.0
4qsh-IF211	6xyw-IF617	0.07627	0.13727	0.13283	(Biotin_carb_N)(PYC_OADA)1	(MRP-L27)(MRP-L47)1	0.0
4qsh-IF211	6y79-IF687	0.0	0.14737	0.15372	(Biotin_carb_N)(PYC_OADA)1	(NDUF_B7)(NDUF_B8)1	0.0
4qsh-IF211	6ybv-IF277	0.0	0.12449	0.1563	(Biotin_carb_N)(PYC_OADA)1	(eIF-5_eIF-2B)(GTP_EFTU)1	0.0
4qsh-IF211	6ydp-IF537	0.0	0.20028	0.16098	(Biotin_carb_N)(PYC_OADA)1	(MRP-63)(Ribosomal_L30)1	0.0
4qsh-IF211	6ydp-IF606	0.0	0.2059	0.1862	(Biotin_carb_N)(PYC_OADA)1	(MRP-L27)(MRP-L47)1	0.0
4qsh-IF211	6ydw-IF536	0.09622499999999999	0.19856	0.16327	(Biotin_carb_N)(PYC_OADA)1	(MRP-63)(Ribosomal_L30)1	0.0
4qsh-IF211	6ydw-IF605	0.09724	0.1899	0.16672	(Biotin_carb_N)(PYC_OADA)1	(MRP-L27)(MRP-L47)1	0.0
4qsh-IF211	6yj4-IF686	0.07978	0.14522	0.14153	(Biotin_carb_N)(PYC_OADA)1	(NDUF_B7)(NDUF_B8)1	0.0
4qsh-IF211	6ymx-IF802	0.07100999999999999	0.10377	0.14162	(Biotin_carb_N)(PYC_OADA)1	(Peptidase_M16)(UCR_14kD)1	0.0
4qsh-IF211	6ywe-IF604	0.072505	0.24143	0.18724	(Biotin_carb_N)(PYC_OADA)1	(MRP-L27)(MRP-L47)1	0.0
4qsh-IF211	6yws-IF603	0.057745000000000005	0.22068	0.18585	(Biotin_carb_N)(PYC_OADA)1	(MRP-L27)(MRP-L47)1	0.0
4qsh-IF211	6ywv-IF602	0.080625	0.22516	0.18829	(Biotin_carb_N)(PYC_OADA)1	(MRP-L27)(MRP-L47)1	0.0
4qsh-IF211	6ywx-IF601	0.071635	0.20781	0.18939	(Biotin_carb_N)(PYC_OADA)1	(MRP-L27)(MRP-L47)1	0.0
4qsh-IF211	6ywy-IF600	0.07167499999999999	0.22991	0.18972	(Biotin_carb_N)(PYC_OADA)1	(MRP-L27)(MRP-L47)1	0.0
4qsh-IF211	6z1p-IF599	0.0	0.19181	0.15943	(Biotin_carb_N)(PYC_OADA)1	(MRP-L27)(MRP-L47)1	0.0
4qsh-IF211	6za9-IF196	0.054130000000000005	0.18687	0.15915	(Biotin_carb_N)(PYC_OADA)1	(ATP-synt_G)(Mt_ATP-synt_B)1	0.0
4qsh-IF211	6zbb-IF197	0.0	0.16948	0.16644	(Biotin_carb_N)(PYC_OADA)1	(ATP-synt_G)(Mt_ATP-synt_B)1	0.0
4qsh-IF211	6zfs-IF821	0.0	0.097	0.13013	(Biotin_carb_N)(PYC_OADA)1	(Peptidase_M16)(UCR_14kD)1	0.0
4qsh-IF211	6zft-IF794	0.0	0.11905	0.11664	(Biotin_carb_N)(PYC_OADA)1	(Peptidase_M16)(UCR_14kD)1	0.0
4qsh-IF211	6zfu-IF796	0.0	0.10118	0.12946	(Biotin_carb_N)(PYC_OADA)1	(Peptidase_M16)(UCR_14kD)1	0.0
4qsh-IF211	6ziq-IF193	0.0	0.15695	0.14461	(Biotin_carb_N)(PYC_OADA)1	(ATP-synt_G)(Mt_ATP-synt_B)1	0.0
4qsh-IF211	6zit-IF194	0.10819000000000001	0.13169	0.14624	(Biotin_carb_N)(PYC_OADA)1	(ATP-synt_G)(Mt_ATP-synt_B)1	0.0
4qsh-IF211	6ziu-IF198	0.069995	0.14911	0.15483	(Biotin_carb_N)(PYC_OADA)1	(ATP-synt_G)(Mt_ATP-synt_B)1	0.0
4qsh-IF211	6zka-IF685	0.0	0.18563	0.15748	(Biotin_carb_N)(PYC_OADA)1	(NDUF_B7)(NDUF_B8)1	0.0
4qsh-IF211	6zkb-IF684	0.0	0.16529	0.15718	(Biotin_carb_N)(PYC_OADA)1	(NDUF_B7)(NDUF_B8)1	0.0
4qsh-IF211	6zkc-IF683	0.049035	0.18074	0.15236	(Biotin_carb_N)(PYC_OADA)1	(NDUF_B7)(NDUF_B8)1	0.0
4qsh-IF211	6zkd-IF682	0.0	0.18071	0.15924	(Biotin_carb_N)(PYC_OADA)1	(NDUF_B7)(NDUF_B8)1	0.0
4qsh-IF211	6zke-IF681	0.06804	0.18595	0.15936	(Biotin_carb_N)(PYC_OADA)1	(NDUF_B7)(NDUF_B8)1	0.0
4qsh-IF211	6zkf-IF680	0.0	0.20471	0.16011	(Biotin_carb_N)(PYC_OADA)1	(NDUF_B7)(NDUF_B8)1	0.0
4qsh-IF211	6zkg-IF679	0.043250000000000004	0.16734	0.15659	(Biotin_carb_N)(PYC_OADA)1	(NDUF_B7)(NDUF_B8)1	0.0
4qsh-IF211	6zkh-IF678	0.053205	0.1635	0.16032	(Biotin_carb_N)(PYC_OADA)1	(NDUF_B7)(NDUF_B8)1	0.0
4qsh-IF211	6zki-IF677	0.049765000000000004	0.17353	0.16249	(Biotin_carb_N)(PYC_OADA)1	(NDUF_B7)(NDUF_B8)1	0.0
4qsh-IF211	6zkj-IF676	0.07749	0.18327	0.14794	(Biotin_carb_N)(PYC_OADA)1	(NDUF_B7)(NDUF_B8)1	0.0
4qsh-IF211	6zkk-IF675	0.0	0.18453	0.16546	(Biotin_carb_N)(PYC_OADA)1	(NDUF_B7)(NDUF_B8)1	0.0
4qsh-IF211	6zkl-IF674	0.06541	0.19493	0.15826	(Biotin_carb_N)(PYC_OADA)1	(NDUF_B7)(NDUF_B8)1	0.0
4qsh-IF211	6zkm-IF673	0.060265	0.18789	0.15453	(Biotin_carb_N)(PYC_OADA)1	(NDUF_B7)(NDUF_B8)1	0.0
4qsh-IF211	6zkn-IF672	0.060265	0.18789	0.15453	(Biotin_carb_N)(PYC_OADA)1	(NDUF_B7)(NDUF_B8)1	0.0
4qsh-IF211	6zko-IF671	0.056975	0.18775	0.16121	(Biotin_carb_N)(PYC_OADA)1	(NDUF_B7)(NDUF_B8)1	0.0
4qsh-IF211	6zkp-IF670	0.059605	0.17887	0.15379	(Biotin_carb_N)(PYC_OADA)1	(NDUF_B7)(NDUF_B8)1	0.0
4qsh-IF211	6zkq-IF669	0.0	0.18976	0.15446	(Biotin_carb_N)(PYC_OADA)1	(NDUF_B7)(NDUF_B8)1	0.0
4qsh-IF211	6zkr-IF668	0.062095	0.17402	0.16434	(Biotin_carb_N)(PYC_OADA)1	(NDUF_B7)(NDUF_B8)1	0.0
4qsh-IF211	6zks-IF667	0.078115	0.17595	0.1563	(Biotin_carb_N)(PYC_OADA)1	(NDUF_B7)(NDUF_B8)1	0.0
4qsh-IF211	6zkt-IF666	0.0	0.17303	0.14883	(Biotin_carb_N)(PYC_OADA)1	(NDUF_B7)(NDUF_B8)1	0.0
4qsh-IF211	6zku-IF665	0.038855	0.17394	0.15841	(Biotin_carb_N)(PYC_OADA)1	(NDUF_B7)(NDUF_B8)1	0.0
4qsh-IF211	6zkv-IF664	0.04531	0.17428	0.15898	(Biotin_carb_N)(PYC_OADA)1	(NDUF_B7)(NDUF_B8)1	0.0
4qsh-IF211	6zm5-IF535	0.0	0.19408	0.15501	(Biotin_carb_N)(PYC_OADA)1	(MRP-63)(Ribosomal_L30)1	0.0
4qsh-IF211	6zm5-IF598	0.043135	0.21493	0.18299	(Biotin_carb_N)(PYC_OADA)1	(MRP-L27)(MRP-L47)1	0.0
4qsh-IF211	6zm6-IF533	0.0	0.19434	0.15354	(Biotin_carb_N)(PYC_OADA)1	(MRP-63)(Ribosomal_L30)1	0.0
4qsh-IF211	6zm6-IF596	0.082385	0.1784	0.18531	(Biotin_carb_N)(PYC_OADA)1	(MRP-L27)(MRP-L47)1	0.0
4qsh-IF211	6zmr-IF195	0.058875	0.11801	0.1629	(Biotin_carb_N)(PYC_OADA)1	(ATP-synt_G)(Mt_ATP-synt_B)1	0.0
4qsh-IF211	6zmw-IF280	0.0	0.07007	0.11932	(Biotin_carb_N)(PYC_OADA)1	(eIF-5_eIF-2B)(GTP_EFTU)1	0.0
4qsh-IF211	6zp4-IF276	0.0	0.07377	0.11021	(Biotin_carb_N)(PYC_OADA)1	(eIF-5_eIF-2B)(GTP_EFTU)1	0.0
4qsh-IF211	6zpo-IF190	0.0	0.16803	0.15997	(Biotin_carb_N)(PYC_OADA)1	(ATP-synt_G)(Mt_ATP-synt_B)1	0.0
4qsh-IF211	6zqm-IF171	0.0	0.13948	0.15123	(Biotin_carb_N)(PYC_OADA)1	(ATP-synt_G)(Mt_ATP-synt_B)1	0.0
4qsh-IF211	6zqn-IF191	0.05516	0.14538	0.15153	(Biotin_carb_N)(PYC_OADA)1	(ATP-synt_G)(Mt_ATP-synt_B)1	0.0
4qsh-IF211	6zr2-IF663	0.05049	0.16869	0.16621	(Biotin_carb_N)(PYC_OADA)1	(NDUF_B7)(NDUF_B8)1	0.0
4qsh-IF211	6zs9-IF532	0.057545	0.18864	0.15827	(Biotin_carb_N)(PYC_OADA)1	(MRP-63)(Ribosomal_L30)1	0.0
4qsh-IF211	6zs9-IF595	0.084685	0.22223	0.19576	(Biotin_carb_N)(PYC_OADA)1	(MRP-L27)(MRP-L47)1	0.0
4qsh-IF211	6zsa-IF490	0.0	0.1882	0.1454	(Biotin_carb_N)(PYC_OADA)1	(MRP-63)(Ribosomal_L30)1	0.0
4qsh-IF211	6zsa-IF553	0.086295	0.20421	0.15391	(Biotin_carb_N)(PYC_OADA)1	(MRP-L27)(MRP-L47)1	0.0
4qsh-IF211	6zsb-IF531	0.0	0.19382	0.17114	(Biotin_carb_N)(PYC_OADA)1	(MRP-63)(Ribosomal_L30)1	0.0
4qsh-IF211	6zsb-IF594	0.04056	0.18791	0.16914	(Biotin_carb_N)(PYC_OADA)1	(MRP-L27)(MRP-L47)1	0.0
4qsh-IF211	6zsc-IF530	0.05292	0.19271	0.15621	(Biotin_carb_N)(PYC_OADA)1	(MRP-63)(Ribosomal_L30)1	0.0
4qsh-IF211	6zsc-IF593	0.069265	0.18579	0.16608	(Biotin_carb_N)(PYC_OADA)1	(MRP-L27)(MRP-L47)1	0.0
4qsh-IF211	6zsd-IF529	0.073	0.19175	0.16791	(Biotin_carb_N)(PYC_OADA)1	(MRP-63)(Ribosomal_L30)1	0.0
4qsh-IF211	6zsd-IF592	0.07582	0.18379	0.20323	(Biotin_carb_N)(PYC_OADA)1	(MRP-L27)(MRP-L47)1	0.0
4qsh-IF211	6zse-IF528	0.0	0.19335	0.16194	(Biotin_carb_N)(PYC_OADA)1	(MRP-63)(Ribosomal_L30)1	0.0
4qsh-IF211	6zse-IF591	0.0	0.20695	0.15533	(Biotin_carb_N)(PYC_OADA)1	(MRP-L27)(MRP-L47)1	0.0
4qsh-IF211	6zsg-IF527	0.0	0.19485	0.15838	(Biotin_carb_N)(PYC_OADA)1	(MRP-63)(Ribosomal_L30)1	0.0
4qsh-IF211	6zsg-IF590	0.08621999999999999	0.19855	0.14824	(Biotin_carb_N)(PYC_OADA)1	(MRP-L27)(MRP-L47)1	0.0
4qsh-IF211	6ztq-IF662	0.057460000000000004	0.16669	0.15775	(Biotin_carb_N)(PYC_OADA)1	(NDUF_B7)(NDUF_B8)1	0.0
4qsh-IF211	7a09-IF281	0.0	0.09111	0.13342	(Biotin_carb_N)(PYC_OADA)1	(eIF-5_eIF-2B)(GTP_EFTU)1	0.0
4qsh-IF211	7a5f-IF526	0.08232	0.18837	0.15866	(Biotin_carb_N)(PYC_OADA)1	(MRP-63)(Ribosomal_L30)1	0.0
4qsh-IF211	7a5f-IF589	0.08559	0.20409	0.16386	(Biotin_carb_N)(PYC_OADA)1	(MRP-L27)(MRP-L47)1	0.0
4qsh-IF211	7a5g-IF525	0.0	0.17937	0.15754	(Biotin_carb_N)(PYC_OADA)1	(MRP-63)(Ribosomal_L30)1	0.0
4qsh-IF211	7a5g-IF588	0.06439500000000001	0.19898	0.16132	(Biotin_carb_N)(PYC_OADA)1	(MRP-L27)(MRP-L47)1	0.0
4qsh-IF211	7a5h-IF524	0.0	0.18425	0.15342	(Biotin_carb_N)(PYC_OADA)1	(MRP-63)(Ribosomal_L30)1	0.0
4qsh-IF211	7a5h-IF587	0.0	0.18705	0.1717	(Biotin_carb_N)(PYC_OADA)1	(MRP-L27)(MRP-L47)1	0.0
4qsh-IF211	7a5i-IF523	0.070345	0.18504	0.15358	(Biotin_carb_N)(PYC_OADA)1	(MRP-63)(Ribosomal_L30)1	0.0
4qsh-IF211	7a5i-IF586	0.07231	0.19367	0.16768	(Biotin_carb_N)(PYC_OADA)1	(MRP-L27)(MRP-L47)1	0.0
4qsh-IF211	7a5j-IF522	0.0	0.19775	0.15594	(Biotin_carb_N)(PYC_OADA)1	(MRP-63)(Ribosomal_L30)1	0.0
4qsh-IF211	7a5j-IF585	0.0	0.22829	0.16748	(Biotin_carb_N)(PYC_OADA)1	(MRP-L27)(MRP-L47)1	0.0
4qsh-IF211	7a5k-IF521	0.082025	0.18916	0.15119	(Biotin_carb_N)(PYC_OADA)1	(MRP-63)(Ribosomal_L30)1	0.0
4qsh-IF211	7a5k-IF584	0.0	0.1874	0.16697	(Biotin_carb_N)(PYC_OADA)1	(MRP-L27)(MRP-L47)1	0.0
4qsh-IF211	7ajb-IF172	0.0	0.047	0.11244	(Biotin_carb_N)(PYC_OADA)1	(ATP-synt_G)(Mt_ATP-synt_B)1	0.0
4qsh-IF211	7ajc-IF174	0.0	0.0477	0.11233	(Biotin_carb_N)(PYC_OADA)1	(ATP-synt_G)(Mt_ATP-synt_B)1	0.0
4qsh-IF211	7ajd-IF176	0.055155	0.05905	0.11537	(Biotin_carb_N)(PYC_OADA)1	(ATP-synt_G)(Mt_ATP-synt_B)1	0.0
4qsh-IF211	7aje-IF178	0.0	0.047	0.11244	(Biotin_carb_N)(PYC_OADA)1	(ATP-synt_G)(Mt_ATP-synt_B)1	0.0
4qsh-IF211	7ajf-IF180	0.0	0.13229	0.12645	(Biotin_carb_N)(PYC_OADA)1	(ATP-synt_G)(Mt_ATP-synt_B)1	0.0
4qsh-IF211	7ajg-IF182	0.0	0.05905	0.11536	(Biotin_carb_N)(PYC_OADA)1	(ATP-synt_G)(Mt_ATP-synt_B)1	0.0
4qsh-IF211	7ajh-IF184	0.0	0.047	0.11244	(Biotin_carb_N)(PYC_OADA)1	(ATP-synt_G)(Mt_ATP-synt_B)1	0.0
4qsh-IF211	7aji-IF186	0.0	0.0477	0.11234	(Biotin_carb_N)(PYC_OADA)1	(ATP-synt_G)(Mt_ATP-synt_B)1	0.0
4qsh-IF211	7ajj-IF188	0.055155	0.05904	0.11537	(Biotin_carb_N)(PYC_OADA)1	(ATP-synt_G)(Mt_ATP-synt_B)1	0.0
4qsh-IF211	7ak5-IF661	0.10585	0.17571	0.15267	(Biotin_carb_N)(PYC_OADA)1	(NDUF_B7)(NDUF_B8)1	0.0
4qsh-IF211	7ak6-IF660	0.099435	0.17827	0.1633	(Biotin_carb_N)(PYC_OADA)1	(NDUF_B7)(NDUF_B8)1	0.0
4qsh-IF211	7aml-IF441	0.0	0.15364	0.14424	(Biotin_carb_N)(PYC_OADA)1	(GDNF)(RET_CLD3)1	0.0
4qsh-IF211	7ase-IF275	0.061134999999999995	0.18597	0.15662	(Biotin_carb_N)(PYC_OADA)1	(eIF-5_eIF-2B)(GTP_EFTU)1	0.0
4qsh-IF211	7b0n-IF653	0.0	0.15546	0.14193	(Biotin_carb_N)(PYC_OADA)1	(NDUF_B7)(NDUF_B8)1	0.0
4qsh-IF211	7b93-IF652	0.0	0.17406	0.14255	(Biotin_carb_N)(PYC_OADA)1	(NDUF_B7)(NDUF_B8)1	0.0
4qsh-IF211	7blo-IF932	0.051030000000000006	0.17864	0.15757	(Biotin_carb_N)(PYC_OADA)1	(PX)(Vps26)1	0.0
4qsh-IF211	7d4i-IF476	0.0	0.19831	0.15355	(Biotin_carb_N)(PYC_OADA)1	(KH_6)(MPP6)1	0.0
4qsh-IF211	7d6v-IF295	0.0	0.28249	0.20194	(Biotin_carb_N)(PYC_OADA)1	(FAD_binding_2)(Fer2_3)1	0.0
4qsh-IF211	7d6x-IF294	0.062795	0.25365	0.18025	(Biotin_carb_N)(PYC_OADA)1	(FAD_binding_2)(Fer2_3)1	0.0
4qsh-IF211	7dgq-IF712	0.0	0.11916	0.1372	(Biotin_carb_N)(PYC_OADA)1	(NDUF_B7)(NDUF_B8)2	0.0
4qsh-IF211	7dgq-IF788	0.0	0.0868	0.12204	(Biotin_carb_N)(PYC_OADA)1	(Peptidase_M16)(UCR_14kD)1	0.0
4qsh-IF211	7dgr-IF711	0.0	0.12241	0.13719	(Biotin_carb_N)(PYC_OADA)1	(NDUF_B7)(NDUF_B8)2	0.0
4qsh-IF211	7dgr-IF787	0.0	0.10885	0.13225	(Biotin_carb_N)(PYC_OADA)1	(Peptidase_M16)(UCR_14kD)1	0.0
4qsh-IF211	7dgs-IF710	0.06223	0.11138	0.12559	(Biotin_carb_N)(PYC_OADA)1	(NDUF_B7)(NDUF_B8)2	0.0
4qsh-IF211	7dgs-IF786	0.0	0.06131	0.10359	(Biotin_carb_N)(PYC_OADA)1	(Peptidase_M16)(UCR_14kD)1	0.0
4qsh-IF211	7dgz-IF709	0.0	0.12066	0.1267	(Biotin_carb_N)(PYC_OADA)1	(NDUF_B7)(NDUF_B8)2	0.0
4qsh-IF211	7dh0-IF708	0.0	0.13378	0.14806	(Biotin_carb_N)(PYC_OADA)1	(NDUF_B7)(NDUF_B8)2	0.0
4qsh-IF211	7dkf-IF707	0.0	0.13378	0.14806	(Biotin_carb_N)(PYC_OADA)1	(NDUF_B7)(NDUF_B8)2	0.0
4qsh-IF211	7dkf-IF784	0.0	0.10342	0.1215	(Biotin_carb_N)(PYC_OADA)1	(Peptidase_M16)(UCR_14kD)1	0.0
4qsh-IF211	7jhg-IF43	0.0777	0.20518	0.17306	(Biotin_carb_N)(PYC_OADA)1	(AdenylateSensor)(AMPKBI)1	0.0
4qsh-IF211	7jhh-IF39	0.052315	0.19907	0.16026	(Biotin_carb_N)(PYC_OADA)1	(AdenylateSensor)(AMPKBI)1	0.0
4qsh-IF211	7jij-IF38	0.0	0.22313	0.17723	(Biotin_carb_N)(PYC_OADA)1	(AdenylateSensor)(AMPKBI)1	0.0
4qsh-IF211	7jrd-IF977	0.0	0.31273	0.20623	(Biotin_carb_N)(PYC_OADA)1	(TbpB_B_D)(Transferrin)1	0.0
4qsh-IF211	7jrg-IF800	0.0	0.08336	0.10834	(Biotin_carb_N)(PYC_OADA)1	(Peptidase_M16)(UCR_14kD)1	0.0
4qsh-IF211	7jrp-IF799	0.0	0.08337	0.10834	(Biotin_carb_N)(PYC_OADA)1	(Peptidase_M16)(UCR_14kD)1	0.0
4qsh-IF211	7jz2-IF371	0.06418499999999999	0.28294	0.23398	(Biotin_carb_N)(PYC_OADA)1	(FAD_binding_2)(Fer2_3)1	0.0
4qsh-IF211	7khr-IF145	0.0	0.09651	0.14177	(Biotin_carb_N)(PYC_OADA)1	(ATP-synt_C)(Renin_r)1	0.0
4qsh-IF211	7l08-IF519	0.0	0.19201	0.16137	(Biotin_carb_N)(PYC_OADA)1	(MRP-63)(Ribosomal_L30)1	0.0
4qsh-IF211	7l08-IF582	0.0595	0.20275	0.19386	(Biotin_carb_N)(PYC_OADA)1	(MRP-L27)(MRP-L47)1	0.0
4qsh-IF211	7l20-IF518	0.0	0.1814	0.16607	(Biotin_carb_N)(PYC_OADA)1	(MRP-63)(Ribosomal_L30)1	0.0
4qsh-IF211	7l20-IF581	0.08421	0.19322	0.16931	(Biotin_carb_N)(PYC_OADA)1	(MRP-L27)(MRP-L47)1	0.0
4qsh-IF211	7m6t-IF942	0.091665	0.20496	0.16228	(Biotin_carb_N)(PYC_OADA)1	(Skp1_POZ)(SOCS_box)1	0.0
4qsh-IF211	7m74-IF37	0.0	0.22886	0.17872	(Biotin_carb_N)(PYC_OADA)1	(AdenylateSensor)(AMPKBI)1	0.0
4qsh-IF211	7myj-IF61	0.037505	0.24029	0.17281	(Biotin_carb_N)(PYC_OADA)1	(AdenylateSensor)(AMPKBI)1	0.0
4qsh-IF211	7n85-IF743	0.042874999999999996	0.17022	0.14442	(Biotin_carb_N)(PYC_OADA)1	(Nsp1_C)(Nup54)1	0.0
4qsh-IF211	7n88-IF976	0.058815	0.28269	0.20061	(Biotin_carb_N)(PYC_OADA)1	(TbpB_B_D)(Transferrin)1	0.0
4qsh-IF211	7n9f-IF739	0.042874999999999996	0.16279	0.15426	(Biotin_carb_N)(PYC_OADA)1	(Nsp1_C)(Nup54)1	0.0
4qsh-IF211	7nky-IF969	0.034085	0.3225	0.2113	(Biotin_carb_N)(PYC_OADA)1	(SPT16)(SSrecog)1	0.0
4qsh-IF211	7nqh-IF517	0.064955	0.20125	0.16575	(Biotin_carb_N)(PYC_OADA)1	(MRP-63)(Ribosomal_L30)1	0.0
4qsh-IF211	7nqh-IF580	0.0	0.21923	0.14324	(Biotin_carb_N)(PYC_OADA)1	(MRP-L27)(MRP-L47)1	0.0
4qsh-IF211	7nql-IF516	0.052595	0.20245	0.16053	(Biotin_carb_N)(PYC_OADA)1	(MRP-63)(Ribosomal_L30)1	0.0
4qsh-IF211	7nql-IF579	0.0	0.18007	0.19795	(Biotin_carb_N)(PYC_OADA)1	(MRP-L27)(MRP-L47)1	0.0
4qsh-IF211	7nsh-IF515	0.09448000000000001	0.19961	0.1598	(Biotin_carb_N)(PYC_OADA)1	(MRP-63)(Ribosomal_L30)1	0.0
4qsh-IF211	7nsh-IF578	0.083915	0.18283	0.19003	(Biotin_carb_N)(PYC_OADA)1	(MRP-L27)(MRP-L47)1	0.0
4qsh-IF211	7nsi-IF514	0.0	0.19994	0.1585	(Biotin_carb_N)(PYC_OADA)1	(MRP-63)(Ribosomal_L30)1	0.0
4qsh-IF211	7nsi-IF577	0.074535	0.193	0.19921	(Biotin_carb_N)(PYC_OADA)1	(MRP-L27)(MRP-L47)1	0.0
4qsh-IF211	7nsj-IF513	0.08387	0.20046	0.15878	(Biotin_carb_N)(PYC_OADA)1	(MRP-63)(Ribosomal_L30)1	0.0
4qsh-IF211	7nsj-IF576	0.0	0.20998	0.17963	(Biotin_carb_N)(PYC_OADA)1	(MRP-L27)(MRP-L47)1	0.0
4qsh-IF211	7o37-IF793	0.0	0.13367	0.14337	(Biotin_carb_N)(PYC_OADA)1	(Peptidase_M16)(UCR_14kD)1	0.0
4qsh-IF211	7o3c-IF792	0.0	0.12843	0.1188	(Biotin_carb_N)(PYC_OADA)1	(Peptidase_M16)(UCR_14kD)1	0.0
4qsh-IF211	7o3e-IF791	0.0	0.10295	0.11513	(Biotin_carb_N)(PYC_OADA)1	(Peptidase_M16)(UCR_14kD)1	0.0
4qsh-IF211	7o3h-IF789	0.0	0.08654	0.14422	(Biotin_carb_N)(PYC_OADA)1	(Peptidase_M16)(UCR_14kD)1	0.0
4qsh-IF211	7o6y-IF659	0.11343500000000001	0.15003	0.1362	(Biotin_carb_N)(PYC_OADA)1	(NDUF_B7)(NDUF_B8)1	0.0
4qsh-IF211	7o71-IF658	0.0	0.14655	0.14141	(Biotin_carb_N)(PYC_OADA)1	(NDUF_B7)(NDUF_B8)1	0.0
4qsh-IF211	7o9k-IF512	0.057875	0.19031	0.1547	(Biotin_carb_N)(PYC_OADA)1	(MRP-63)(Ribosomal_L30)1	0.0
4qsh-IF211	7o9k-IF575	0.07481499999999999	0.2105	0.15901	(Biotin_carb_N)(PYC_OADA)1	(MRP-L27)(MRP-L47)1	0.0
4qsh-IF211	7o9m-IF511	0.0	0.18881	0.15733	(Biotin_carb_N)(PYC_OADA)1	(MRP-63)(Ribosomal_L30)1	0.0
4qsh-IF211	7o9m-IF574	0.0	0.20575	0.16491	(Biotin_carb_N)(PYC_OADA)1	(MRP-L27)(MRP-L47)1	0.0
4qsh-IF211	7odr-IF510	0.0	0.19055	0.1534	(Biotin_carb_N)(PYC_OADA)1	(MRP-63)(Ribosomal_L30)1	0.0
4qsh-IF211	7odr-IF573	0.0	0.19919	0.1915	(Biotin_carb_N)(PYC_OADA)1	(MRP-L27)(MRP-L47)1	0.0
4qsh-IF211	7ods-IF509	0.0	0.1871	0.15132	(Biotin_carb_N)(PYC_OADA)1	(MRP-63)(Ribosomal_L30)1	0.0
4qsh-IF211	7ods-IF572	0.071235	0.17758	0.15274	(Biotin_carb_N)(PYC_OADA)1	(MRP-L27)(MRP-L47)1	0.0
4qsh-IF211	7odt-IF508	0.0	0.19072	0.15089	(Biotin_carb_N)(PYC_OADA)1	(MRP-63)(Ribosomal_L30)1	0.0
4qsh-IF211	7odt-IF571	0.07046	0.19093	0.18666	(Biotin_carb_N)(PYC_OADA)1	(MRP-L27)(MRP-L47)1	0.0
4qsh-IF211	7of0-IF507	0.080425	0.1854	0.156	(Biotin_carb_N)(PYC_OADA)1	(MRP-63)(Ribosomal_L30)1	0.0
4qsh-IF211	7of0-IF570	0.071035	0.19637	0.16016	(Biotin_carb_N)(PYC_OADA)1	(MRP-L27)(MRP-L47)1	0.0
4qsh-IF211	7of2-IF506	0.0	0.1841	0.14998	(Biotin_carb_N)(PYC_OADA)1	(MRP-63)(Ribosomal_L30)1	0.0
4qsh-IF211	7of2-IF569	0.08463000000000001	0.20359	0.14608	(Biotin_carb_N)(PYC_OADA)1	(MRP-L27)(MRP-L47)1	0.0
4qsh-IF211	7of3-IF505	0.0	0.18402	0.16222	(Biotin_carb_N)(PYC_OADA)1	(MRP-63)(Ribosomal_L30)1	0.0
4qsh-IF211	7of3-IF568	0.06652	0.19419	0.15551	(Biotin_carb_N)(PYC_OADA)1	(MRP-L27)(MRP-L47)1	0.0
4qsh-IF211	7of4-IF504	0.08044000000000001	0.18551	0.15244	(Biotin_carb_N)(PYC_OADA)1	(MRP-63)(Ribosomal_L30)1	0.0
4qsh-IF211	7of4-IF567	0.06943	0.20598	0.15468	(Biotin_carb_N)(PYC_OADA)1	(MRP-L27)(MRP-L47)1	0.0
4qsh-IF211	7of5-IF503	0.08053	0.18491	0.16073	(Biotin_carb_N)(PYC_OADA)1	(MRP-63)(Ribosomal_L30)1	0.0
4qsh-IF211	7of5-IF566	0.0	0.20402	0.14987	(Biotin_carb_N)(PYC_OADA)1	(MRP-L27)(MRP-L47)1	0.0
4qsh-IF211	7of6-IF502	0.08034000000000001	0.18361	0.167	(Biotin_carb_N)(PYC_OADA)1	(MRP-63)(Ribosomal_L30)1	0.0
4qsh-IF211	7of6-IF565	0.066485	0.1871	0.15473	(Biotin_carb_N)(PYC_OADA)1	(MRP-L27)(MRP-L47)1	0.0
4qsh-IF211	7of7-IF501	0.0	0.18625	0.15818	(Biotin_carb_N)(PYC_OADA)1	(MRP-63)(Ribosomal_L30)1	0.0
4qsh-IF211	7of7-IF564	0.06947500000000001	0.2347	0.15847	(Biotin_carb_N)(PYC_OADA)1	(MRP-L27)(MRP-L47)1	0.0
4qsh-IF211	7og4-IF534	0.0	0.19323	0.16821	(Biotin_carb_N)(PYC_OADA)1	(MRP-63)(Ribosomal_L30)1	0.0
4qsh-IF211	7og4-IF597	0.056620000000000004	0.20277	0.19268	(Biotin_carb_N)(PYC_OADA)1	(MRP-L27)(MRP-L47)1	0.0
4qsh-IF211	7ohs-IF716	0.0	0.10029	0.13846	(Biotin_carb_N)(PYC_OADA)1	(Nop52)(Ribosomal_L28e)1	0.0
4qsh-IF211	7ohw-IF715	0.09134	0.08207	0.12279	(Biotin_carb_N)(PYC_OADA)1	(Nop52)(Ribosomal_L28e)1	0.0
4qsh-IF211	7ohx-IF714	0.0	0.085	0.12458	(Biotin_carb_N)(PYC_OADA)1	(Nop52)(Ribosomal_L28e)1	0.0
4qsh-IF211	7oi6-IF500	0.09458	0.10284	0.1263	(Biotin_carb_N)(PYC_OADA)1	(MRP-63)(Ribosomal_L30)1	0.0
4qsh-IF211	7oi6-IF563	0.08472	0.13018	0.13004	(Biotin_carb_N)(PYC_OADA)1	(MRP-L27)(MRP-L47)1	0.0
4qsh-IF211	7oi7-IF499	0.0	0.18333	0.15722	(Biotin_carb_N)(PYC_OADA)1	(MRP-63)(Ribosomal_L30)1	0.0
4qsh-IF211	7oi7-IF562	0.081525	0.21014	0.15745	(Biotin_carb_N)(PYC_OADA)1	(MRP-L27)(MRP-L47)1	0.0
4qsh-IF211	7oi8-IF498	0.0	0.18217	0.16547	(Biotin_carb_N)(PYC_OADA)1	(MRP-63)(Ribosomal_L30)1	0.0
4qsh-IF211	7oi8-IF561	0.0	0.20481	0.15377	(Biotin_carb_N)(PYC_OADA)1	(MRP-L27)(MRP-L47)1	0.0
4qsh-IF211	7oi9-IF497	0.0	0.18665	0.15579	(Biotin_carb_N)(PYC_OADA)1	(MRP-63)(Ribosomal_L30)1	0.0
4qsh-IF211	7oi9-IF560	0.08129	0.20425	0.17366	(Biotin_carb_N)(PYC_OADA)1	(MRP-L27)(MRP-L47)1	0.0
4qsh-IF211	7oia-IF496	0.08166999999999999	0.18924	0.15537	(Biotin_carb_N)(PYC_OADA)1	(MRP-63)(Ribosomal_L30)1	0.0
4qsh-IF211	7oia-IF559	0.0	0.19745	0.15902	(Biotin_carb_N)(PYC_OADA)1	(MRP-L27)(MRP-L47)1	0.0
4qsh-IF211	7oib-IF495	0.0	0.19441	0.15907	(Biotin_carb_N)(PYC_OADA)1	(MRP-63)(Ribosomal_L30)1	0.0
4qsh-IF211	7oib-IF558	0.086805	0.19632	0.1674	(Biotin_carb_N)(PYC_OADA)1	(MRP-L27)(MRP-L47)1	0.0
4qsh-IF211	7oic-IF494	0.0	0.18845	0.15813	(Biotin_carb_N)(PYC_OADA)1	(MRP-63)(Ribosomal_L30)1	0.0
4qsh-IF211	7oic-IF557	0.08227999999999999	0.18094	0.16942	(Biotin_carb_N)(PYC_OADA)1	(MRP-L27)(MRP-L47)1	0.0
4qsh-IF211	7oid-IF493	0.0	0.19077	0.15685	(Biotin_carb_N)(PYC_OADA)1	(MRP-63)(Ribosomal_L30)1	0.0
4qsh-IF211	7oid-IF556	0.07505	0.20251	0.19791	(Biotin_carb_N)(PYC_OADA)1	(MRP-L27)(MRP-L47)1	0.0
4qsh-IF211	7oie-IF492	0.0	0.19173	0.16381	(Biotin_carb_N)(PYC_OADA)1	(MRP-63)(Ribosomal_L30)1	0.0
4qsh-IF211	7oie-IF555	0.058465	0.20527	0.15642	(Biotin_carb_N)(PYC_OADA)1	(MRP-L27)(MRP-L47)1	0.0
4qsh-IF211	7pd3-IF491	0.061505	0.19095	0.164	(Biotin_carb_N)(PYC_OADA)1	(MRP-63)(Ribosomal_L30)1	0.0
4qsh-IF211	7pd3-IF554	0.08107	0.16832	0.15624	(Biotin_carb_N)(PYC_OADA)1	(MRP-L27)(MRP-L47)1	0.0
4qsh-IF211	7per-IF744	0.0	0.12453	0.13697	(Biotin_carb_N)(PYC_OADA)1	(Nsp1_C)(Nup54)1	0.0
4qsh-IF211	7po4-IF489	0.0	0.19308	0.154	(Biotin_carb_N)(PYC_OADA)1	(MRP-63)(Ribosomal_L30)1	0.0
4qsh-IF211	7po4-IF552	0.06987	0.21067	0.1921	(Biotin_carb_N)(PYC_OADA)1	(MRP-L27)(MRP-L47)1	0.0
4qsh-IF211	7psa-IF651	0.0	0.1951	0.14491	(Biotin_carb_N)(PYC_OADA)1	(NDUF_B7)(NDUF_B8)1	0.0
4qsh-IF211	7qh6-IF488	0.064235	0.19373	0.16622	(Biotin_carb_N)(PYC_OADA)1	(MRP-63)(Ribosomal_L30)1	0.0
4qsh-IF211	7qh6-IF551	0.081415	0.19046	0.16343	(Biotin_carb_N)(PYC_OADA)1	(MRP-L27)(MRP-L47)1	0.0
4qsh-IF211	7qh7-IF487	0.051105000000000005	0.1904	0.1529	(Biotin_carb_N)(PYC_OADA)1	(MRP-63)(Ribosomal_L30)1	0.0
4qsh-IF211	7qh7-IF550	0.073355	0.20491	0.19641	(Biotin_carb_N)(PYC_OADA)1	(MRP-L27)(MRP-L47)1	0.0
4qsh-IF211	7qi4-IF486	0.0	0.18601	0.15691	(Biotin_carb_N)(PYC_OADA)1	(MRP-63)(Ribosomal_L30)1	0.0
4qsh-IF211	7qi4-IF549	0.0	0.17794	0.18549	(Biotin_carb_N)(PYC_OADA)1	(MRP-L27)(MRP-L47)1	0.0
4qsh-IF211	7qp6-IF279	0.0	0.15264	0.15978	(Biotin_carb_N)(PYC_OADA)1	(eIF-5_eIF-2B)(GTP_EFTU)1	0.0
4qsh-IF211	7qsd-IF650	0.0	0.18028	0.16224	(Biotin_carb_N)(PYC_OADA)1	(NDUF_B7)(NDUF_B8)1	0.0
4qsh-IF211	7qsk-IF649	0.077295	0.18014	0.16544	(Biotin_carb_N)(PYC_OADA)1	(NDUF_B7)(NDUF_B8)1	0.0
4qsh-IF211	7qsl-IF648	0.0	0.17885	0.16316	(Biotin_carb_N)(PYC_OADA)1	(NDUF_B7)(NDUF_B8)1	0.0
4qsh-IF211	7qsm-IF647	0.07787	0.19831	0.15949	(Biotin_carb_N)(PYC_OADA)1	(NDUF_B7)(NDUF_B8)1	0.0
4qsh-IF211	7qsn-IF646	0.0772	0.17799	0.15704	(Biotin_carb_N)(PYC_OADA)1	(NDUF_B7)(NDUF_B8)1	0.0
4qsh-IF211	7qso-IF645	0.07888	0.2158	0.14758	(Biotin_carb_N)(PYC_OADA)1	(NDUF_B7)(NDUF_B8)1	0.0
4qsh-IF211	7r3v-IF822	0.0	0.13689	0.13085	(Biotin_carb_N)(PYC_OADA)1	(Peptidase_M16)(UCR_14kD)1	0.0
4qsh-IF211	7r5j-IF735	0.05804	0.19637	0.17413	(Biotin_carb_N)(PYC_OADA)1	(Nsp1_C)(Nup54)1	0.0
4qsh-IF211	7r5k-IF734	0.04865	0.16348	0.16164	(Biotin_carb_N)(PYC_OADA)1	(Nsp1_C)(Nup54)1	0.0
4qsh-IF211	7rja-IF783	0.0	0.12128	0.1364	(Biotin_carb_N)(PYC_OADA)1	(Peptidase_M16)(UCR_14kD)1	0.0
4qsh-IF211	7rje-IF782	0.0	0.13133	0.13833	(Biotin_carb_N)(PYC_OADA)1	(Peptidase_M16)(UCR_14kD)1	0.0
4qsh-IF211	7t3a-IF462	0.159625	0.13213	0.1353	(Biotin_carb_N)(PYC_OADA)1	(Gtr1_RagA)(LAMTOR)1	0.0
4qsh-IF211	7t3b-IF461	0.13330999999999998	0.15178	0.15714	(Biotin_carb_N)(PYC_OADA)1	(Gtr1_RagA)(LAMTOR)1	0.0
4qsh-IF211	7t3c-IF460	0.135325	0.16421	0.15868	(Biotin_carb_N)(PYC_OADA)1	(Gtr1_RagA)(LAMTOR)1	0.0
4qsh-IF211	7tbi-IF733	0.029915	0.14933	0.1522	(Biotin_carb_N)(PYC_OADA)1	(Nsp1_C)(Nup54)1	0.0
4qsh-IF211	7tbj-IF732	0.03969	0.14933	0.1522	(Biotin_carb_N)(PYC_OADA)1	(Nsp1_C)(Nup54)1	0.0
4qsh-IF211	7tbk-IF731	0.039685	0.14933	0.1522	(Biotin_carb_N)(PYC_OADA)1	(Nsp1_C)(Nup54)1	0.0
4qsh-IF211	7tbl-IF730	0.03969	0.14933	0.1522	(Biotin_carb_N)(PYC_OADA)1	(Nsp1_C)(Nup54)1	0.0
4qsh-IF211	7tbm-IF729	0.039685	0.14933	0.1522	(Biotin_carb_N)(PYC_OADA)1	(Nsp1_C)(Nup54)1	0.0
4qsh-IF211	7u4t-IF117	0.077555	0.15538	0.14536	(Biotin_carb_N)(PYC_OADA)1	(ATP-synt_C)(Renin_r)1	0.0
4qsh-IF211	7u8o-IF114	0.079695	0.14747	0.16821	(Biotin_carb_N)(PYC_OADA)1	(ATP-synt_C)(Renin_r)1	0.0
4qsh-IF211	7u8p-IF111	0.0	0.15934	0.15791	(Biotin_carb_N)(PYC_OADA)1	(ATP-synt_C)(Renin_r)1	0.0
4qsh-IF211	7u8q-IF108	0.0	0.07588	0.12045	(Biotin_carb_N)(PYC_OADA)1	(ATP-synt_C)(Renin_r)1	0.0
4qsh-IF211	7u8r-IF107	0.0	0.04832	0.11194	(Biotin_carb_N)(PYC_OADA)1	(ATP-synt_C)(Renin_r)1	0.0
4qsh-IF211	7unf-IF106	0.0	0.09024	0.13396	(Biotin_carb_N)(PYC_OADA)1	(ATP-synt_C)(Renin_r)1	0.0
4qsh-IF211	7v2c-IF644	0.0	0.20551	0.15878	(Biotin_carb_N)(PYC_OADA)1	(NDUF_B7)(NDUF_B8)1	0.0
4qsh-IF211	7v2d-IF643	0.07214999999999999	0.17533	0.1586	(Biotin_carb_N)(PYC_OADA)1	(NDUF_B7)(NDUF_B8)1	0.0
4qsh-IF211	7v2e-IF642	0.07561999999999999	0.19772	0.16049	(Biotin_carb_N)(PYC_OADA)1	(NDUF_B7)(NDUF_B8)1	0.0
4qsh-IF211	7v2f-IF641	0.0	0.17708	0.15839	(Biotin_carb_N)(PYC_OADA)1	(NDUF_B7)(NDUF_B8)1	0.0
4qsh-IF211	7v2h-IF640	0.07701	0.19822	0.15818	(Biotin_carb_N)(PYC_OADA)1	(NDUF_B7)(NDUF_B8)1	0.0
4qsh-IF211	7v2k-IF639	0.06813	0.1829	0.1624	(Biotin_carb_N)(PYC_OADA)1	(NDUF_B7)(NDUF_B8)1	0.0
4qsh-IF211	7v2r-IF638	0.076955	0.18671	0.15972	(Biotin_carb_N)(PYC_OADA)1	(NDUF_B7)(NDUF_B8)1	0.0
4qsh-IF211	7v30-IF637	0.08350500000000001	0.18296	0.16174	(Biotin_carb_N)(PYC_OADA)1	(NDUF_B7)(NDUF_B8)1	0.0
4qsh-IF211	7v31-IF636	0.0	0.18871	0.15342	(Biotin_carb_N)(PYC_OADA)1	(NDUF_B7)(NDUF_B8)1	0.0
4qsh-IF211	7v32-IF635	0.078775	0.17767	0.16296	(Biotin_carb_N)(PYC_OADA)1	(NDUF_B7)(NDUF_B8)1	0.0
4qsh-IF211	7v33-IF634	0.09080500000000001	0.1931	0.15635	(Biotin_carb_N)(PYC_OADA)1	(NDUF_B7)(NDUF_B8)1	0.0
4qsh-IF211	7v3m-IF633	0.079345	0.18105	0.1643	(Biotin_carb_N)(PYC_OADA)1	(NDUF_B7)(NDUF_B8)1	0.0
4qsh-IF211	7vbl-IF632	0.04505000000000001	0.17451	0.15344	(Biotin_carb_N)(PYC_OADA)1	(NDUF_B7)(NDUF_B8)1	0.0
4qsh-IF211	7vbp-IF631	0.04944	0.1628	0.15835	(Biotin_carb_N)(PYC_OADA)1	(NDUF_B7)(NDUF_B8)1	0.0
4qsh-IF211	7vc0-IF630	0.09422	0.1821	0.16278	(Biotin_carb_N)(PYC_OADA)1	(NDUF_B7)(NDUF_B8)1	0.0
4qsh-IF211	7vwl-IF629	0.04816	0.20184	0.1509	(Biotin_carb_N)(PYC_OADA)1	(NDUF_B7)(NDUF_B8)1	0.0
4qsh-IF211	7wkk-IF728	0.045215	0.10445	0.13863	(Biotin_carb_N)(PYC_OADA)1	(Nsp1_C)(Nup54)1	0.0
4qsh-IF211	7woo-IF724	0.0	0.16276	0.15579	(Biotin_carb_N)(PYC_OADA)1	(Nsp1_C)(Nup54)1	0.0
4qsh-IF211	7wot-IF722	0.0	0.16276	0.15579	(Biotin_carb_N)(PYC_OADA)1	(Nsp1_C)(Nup54)1	0.0
4qsh-IF211	7xsx-IF968	0.0	0.27464	0.19599	(Biotin_carb_N)(PYC_OADA)1	(SPT16)(SSrecog)1	0.0
4qsh-IF211	7xt7-IF967	0.0	0.25688	0.19873	(Biotin_carb_N)(PYC_OADA)1	(SPT16)(SSrecog)1	0.0
4qsh-IF211	7xtd-IF966	0.0	0.27464	0.19599	(Biotin_carb_N)(PYC_OADA)1	(SPT16)(SSrecog)1	0.0
4qsh-IF211	7xti-IF965	0.0	0.28462	0.19855	(Biotin_carb_N)(PYC_OADA)1	(SPT16)(SSrecog)1	0.0
4qsh-IF211	7zd6-IF628	0.042179999999999995	0.16543	0.15695	(Biotin_carb_N)(PYC_OADA)1	(NDUF_B7)(NDUF_B8)1	0.0
4qsh-IF211	7zdh-IF627	0.0	0.20757	0.1536	(Biotin_carb_N)(PYC_OADA)1	(NDUF_B7)(NDUF_B8)1	0.0
4qsh-IF211	7zdj-IF626	0.09868	0.16241	0.14825	(Biotin_carb_N)(PYC_OADA)1	(NDUF_B7)(NDUF_B8)1	0.0
4qsh-IF211	7zdm-IF625	0.0	0.1869	0.15414	(Biotin_carb_N)(PYC_OADA)1	(NDUF_B7)(NDUF_B8)1	0.0
4qsh-IF211	7zdp-IF624	0.09972	0.16661	0.14947	(Biotin_carb_N)(PYC_OADA)1	(NDUF_B7)(NDUF_B8)1	0.0
4qsh-IF211	7zeb-IF623	0.04948999999999999	0.1936	0.15298	(Biotin_carb_N)(PYC_OADA)1	(NDUF_B7)(NDUF_B8)1	0.0
4qsh-IF211	7zyy-IF202	0.63394	0.71435	0.58759	(Biotin_carb_N)(PYC_OADA)1	(Biotin_carb_N)(PYC_OADA)1	1.0
4qsh-IF211	7zz3-IF201	0.616455	0.71533	0.58842	(Biotin_carb_N)(PYC_OADA)1	(Biotin_carb_N)(PYC_OADA)1	1.0
4qsh-IF211	7zz8-IF200	0.64494	0.70078	0.57922	(Biotin_carb_N)(PYC_OADA)1	(Biotin_carb_N)(PYC_OADA)1	1.0
4qsh-IF211	8dhb-IF458	0.10738	0.15754	0.15936	(Biotin_carb_N)(PYC_OADA)1	(Gtr1_RagA)(LAMTOR)1	0.0
4qsk-IF210	1bcc-IF838	0.0	0.05895	0.11123	(Biotin_carb_N)(PYC_OADA)1	(Peptidase_M16)(UCR_14kD)1	0.0
4qsk-IF210	1bgy-IF837	0.0	0.07928	0.13112	(Biotin_carb_N)(PYC_OADA)1	(Peptidase_M16)(UCR_14kD)1	0.0
4qsk-IF210	1dev-IF484	0.049205	0.17589	0.18054	(Biotin_carb_N)(PYC_OADA)1	(MH2)(SARA)1	0.0
4qsk-IF210	1e7p-IF363	0.0518	0.30141	0.20269	(Biotin_carb_N)(PYC_OADA)1	(FAD_binding_2)(Fer2_3)1	0.0
4qsk-IF210	1ezv-IF831	0.0	0.08699	0.11747	(Biotin_carb_N)(PYC_OADA)1	(Peptidase_M16)(UCR_14kD)1	0.0
4qsk-IF210	1fbv-IF926	0.079685	0.14038	0.14798	(Biotin_carb_N)(PYC_OADA)1	(Prok-RING_4)(UQ_con)1	0.0
4qsk-IF210	1fle-IF978	0.0	0.15622	0.14213	(Biotin_carb_N)(PYC_OADA)1	(Trypsin)(WAP)1	0.0
4qsk-IF210	1g3i-IF0	0.07759	0.11382	0.13307	(Biotin_carb_N)(PYC_OADA)1	(AAA_2)(Proteasome)1	0.0
4qsk-IF210	1g4b-IF12	0.19023	0.09927	0.10991	(Biotin_carb_N)(PYC_OADA)1	(AAA_2)(Proteasome)1	0.0
4qsk-IF210	1kb9-IF832	0.0	0.11334	0.12636	(Biotin_carb_N)(PYC_OADA)1	(Peptidase_M16)(UCR_14kD)1	0.0
4qsk-IF210	1kf6-IF341	0.04358	0.28998	0.21158	(Biotin_carb_N)(PYC_OADA)1	(FAD_binding_2)(Fer2_3)1	0.0
4qsk-IF210	1kfy-IF331	0.0	0.31198	0.20667	(Biotin_carb_N)(PYC_OADA)1	(FAD_binding_2)(Fer2_3)1	0.0
4qsk-IF210	1kyi-IF1	0.0	0.13905	0.15059	(Biotin_carb_N)(PYC_OADA)1	(AAA_2)(Proteasome)1	0.0
4qsk-IF210	1kyo-IF830	0.0	0.08601	0.11907	(Biotin_carb_N)(PYC_OADA)1	(Peptidase_M16)(UCR_14kD)1	0.0
4qsk-IF210	1l0v-IF391	0.0	0.29051	0.21225	(Biotin_carb_N)(PYC_OADA)1	(FAD_binding_2)(Fer2_3)1	0.0
4qsk-IF210	1mk2-IF483	0.0	0.19487	0.17106	(Biotin_carb_N)(PYC_OADA)1	(MH2)(SARA)1	0.0
4qsk-IF210	1nek-IF327	0.0	0.32159	0.21085	(Biotin_carb_N)(PYC_OADA)1	(FAD_binding_2)(Fer2_3)1	0.0
4qsk-IF210	1nen-IF328	0.0	0.32363	0.21279	(Biotin_carb_N)(PYC_OADA)1	(FAD_binding_2)(Fer2_3)1	0.0
4qsk-IF210	1ofh-IF6	0.0	0.14394	0.13614	(Biotin_carb_N)(PYC_OADA)1	(AAA_2)(Proteasome)1	0.0
4qsk-IF210	1ofi-IF28	0.0	0.04236	0.1076	(Biotin_carb_N)(PYC_OADA)1	(AAA_2)(Proteasome)4	0.0
4qsk-IF210	1ofi-IF9	0.0803	0.12466	0.13189	(Biotin_carb_N)(PYC_OADA)1	(AAA_2)(Proteasome)1	0.0
4qsk-IF210	1p84-IF833	0.0	0.06347	0.11763	(Biotin_carb_N)(PYC_OADA)1	(Peptidase_M16)(UCR_14kD)1	0.0
4qsk-IF210	1pp9-IF836	0.0	0.13677	0.14601	(Biotin_carb_N)(PYC_OADA)1	(Peptidase_M16)(UCR_14kD)1	0.0
4qsk-IF210	1ppj-IF813	0.0	0.13894	0.14727	(Biotin_carb_N)(PYC_OADA)1	(Peptidase_M16)(UCR_14kD)1	0.0
4qsk-IF210	1qlb-IF362	0.0	0.28839	0.19671	(Biotin_carb_N)(PYC_OADA)1	(FAD_binding_2)(Fer2_3)1	0.0
4qsk-IF210	1x86-IF906	0.0	0.25144	0.17313	(Biotin_carb_N)(PYC_OADA)1	(PH_16)(Ras)2	0.0
4qsk-IF210	1xcg-IF908	0.0	0.23357	0.19325	(Biotin_carb_N)(PYC_OADA)1	(PH_16)(Ras)2	0.0
4qsk-IF210	1yq3-IF305	0.038185	0.32095	0.21109	(Biotin_carb_N)(PYC_OADA)1	(FAD_binding_2)(Fer2_3)1	0.0
4qsk-IF210	1yq4-IF389	0.046939999999999996	0.32062	0.18911	(Biotin_carb_N)(PYC_OADA)1	(FAD_binding_2)(Fer2_3)1	0.0
4qsk-IF210	1zoy-IF373	0.0	0.32352	0.21671	(Biotin_carb_N)(PYC_OADA)1	(FAD_binding_2)(Fer2_3)1	0.0
4qsk-IF210	1zp0-IF374	0.05251	0.32345	0.19912	(Biotin_carb_N)(PYC_OADA)1	(FAD_binding_2)(Fer2_3)1	0.0
4qsk-IF210	2a06-IF812	0.0	0.13613	0.13839	(Biotin_carb_N)(PYC_OADA)1	(Peptidase_M16)(UCR_14kD)1	0.0
4qsk-IF210	2acz-IF329	0.0	0.32195	0.20902	(Biotin_carb_N)(PYC_OADA)1	(FAD_binding_2)(Fer2_3)1	0.0
4qsk-IF210	2b76-IF316	0.0	0.30752	0.19777	(Biotin_carb_N)(PYC_OADA)1	(FAD_binding_2)(Fer2_3)1	0.0
4qsk-IF210	2bcc-IF835	0.067105	0.06771	0.12004	(Biotin_carb_N)(PYC_OADA)1	(Peptidase_M16)(UCR_14kD)1	0.0
4qsk-IF210	2bs2-IF361	0.0	0.29113	0.20471	(Biotin_carb_N)(PYC_OADA)1	(FAD_binding_2)(Fer2_3)1	0.0
4qsk-IF210	2bs3-IF359	0.0	0.29134	0.20506	(Biotin_carb_N)(PYC_OADA)1	(FAD_binding_2)(Fer2_3)1	0.0
4qsk-IF210	2bs4-IF360	0.062025	0.29535	0.18781	(Biotin_carb_N)(PYC_OADA)1	(FAD_binding_2)(Fer2_3)1	0.0
4qsk-IF210	2c9w-IF956	0.100345	0.19134	0.17066	(Biotin_carb_N)(PYC_OADA)1	(Skp1_POZ)(SOCS_box)1	0.0
4qsk-IF210	2d74-IF289	0.0	0.05395	0.10441	(Biotin_carb_N)(PYC_OADA)1	(eIF-5_eIF-2B)(GTP_EFTU)2	0.0
4qsk-IF210	2d74-IF291	0.0	0.07905	0.11223	(Biotin_carb_N)(PYC_OADA)1	(eIF-5_eIF-2B)(GTP_EFTU)3	0.0
4qsk-IF210	2d74-IF293	0.0	0.18314	0.15447	(Biotin_carb_N)(PYC_OADA)1	(eIF-5_eIF-2B)(GTP_EFTU)4	0.0
4qsk-IF210	2dcu-IF288	0.078825	0.06816	0.11892	(Biotin_carb_N)(PYC_OADA)1	(eIF-5_eIF-2B)(GTP_EFTU)2	0.0
4qsk-IF210	2dcu-IF292	0.0	0.21149	0.1773	(Biotin_carb_N)(PYC_OADA)1	(eIF-5_eIF-2B)(GTP_EFTU)4	0.0
4qsk-IF210	2fbw-IF357	0.037565	0.31525	0.22166	(Biotin_carb_N)(PYC_OADA)1	(FAD_binding_2)(Fer2_3)1	0.0
4qsk-IF210	2h88-IF356	0.0	0.32172	0.21339	(Biotin_carb_N)(PYC_OADA)1	(FAD_binding_2)(Fer2_3)1	0.0
4qsk-IF210	2h89-IF306	0.04431	0.30987	0.21634	(Biotin_carb_N)(PYC_OADA)1	(FAD_binding_2)(Fer2_3)1	0.0
4qsk-IF210	2ibz-IF834	0.0	0.08582	0.13265	(Biotin_carb_N)(PYC_OADA)1	(Peptidase_M16)(UCR_14kD)1	0.0
4qsk-IF210	2izv-IF955	0.10524	0.21504	0.15688	(Biotin_carb_N)(PYC_OADA)1	(Skp1_POZ)(SOCS_box)1	0.0
4qsk-IF210	2jz3-IF954	0.075215	0.15194	0.14235	(Biotin_carb_N)(PYC_OADA)1	(Skp1_POZ)(SOCS_box)1	0.0
4qsk-IF210	2oox-IF89	0.0	0.2213	0.16814	(Biotin_carb_N)(PYC_OADA)1	(AdenylateSensor)(AMPKBI)1	0.0
4qsk-IF210	2ooy-IF42	0.0	0.21978	0.1707	(Biotin_carb_N)(PYC_OADA)1	(AdenylateSensor)(AMPKBI)1	0.0
4qsk-IF210	2qf7-IF219	0.65021	0.62552	0.54891	(Biotin_carb_N)(PYC_OADA)1	(Biotin_carb_N)(PYC_OADA)1	1.0
4qsk-IF210	2qlv-IF80	0.035155000000000006	0.21529	0.17514	(Biotin_carb_N)(PYC_OADA)1	(AdenylateSensor)(AMPKBI)1	0.0
4qsk-IF210	2qr1-IF85	0.0	0.22132	0.16851	(Biotin_carb_N)(PYC_OADA)1	(AdenylateSensor)(AMPKBI)1	0.0
4qsk-IF210	2qrc-IF87	0.0	0.22132	0.16851	(Biotin_carb_N)(PYC_OADA)1	(AdenylateSensor)(AMPKBI)1	0.0
4qsk-IF210	2qrd-IF82	0.0	0.21848	0.17125	(Biotin_carb_N)(PYC_OADA)1	(AdenylateSensor)(AMPKBI)1	0.0
4qsk-IF210	2qre-IF83	0.038415	0.20518	0.19637	(Biotin_carb_N)(PYC_OADA)1	(AdenylateSensor)(AMPKBI)1	0.0
4qsk-IF210	2v8q-IF78	0.057175000000000004	0.21228	0.1526	(Biotin_carb_N)(PYC_OADA)1	(AdenylateSensor)(AMPKBI)1	0.0
4qsk-IF210	2v92-IF77	0.067045	0.18762	0.17808	(Biotin_carb_N)(PYC_OADA)1	(AdenylateSensor)(AMPKBI)1	0.0
4qsk-IF210	2v9j-IF76	0.0	0.22284	0.1676	(Biotin_carb_N)(PYC_OADA)1	(AdenylateSensor)(AMPKBI)1	0.0
4qsk-IF210	2wdq-IF326	0.0	0.32395	0.22227	(Biotin_carb_N)(PYC_OADA)1	(FAD_binding_2)(Fer2_3)1	0.0
4qsk-IF210	2wdr-IF323	0.0	0.32335	0.20756	(Biotin_carb_N)(PYC_OADA)1	(FAD_binding_2)(Fer2_3)1	0.0
4qsk-IF210	2wdv-IF324	0.08785	0.3238	0.20974	(Biotin_carb_N)(PYC_OADA)1	(FAD_binding_2)(Fer2_3)1	0.0
4qsk-IF210	2wp9-IF322	0.0	0.3212	0.21238	(Biotin_carb_N)(PYC_OADA)1	(FAD_binding_2)(Fer2_3)1	0.0
4qsk-IF210	2wqy-IF358	0.05019	0.31493	0.20985	(Biotin_carb_N)(PYC_OADA)1	(FAD_binding_2)(Fer2_3)1	0.0
4qsk-IF210	2ws3-IF325	0.0	0.31831	0.20841	(Biotin_carb_N)(PYC_OADA)1	(FAD_binding_2)(Fer2_3)1	0.0
4qsk-IF210	2wu2-IF320	0.0	0.31787	0.20444	(Biotin_carb_N)(PYC_OADA)1	(FAD_binding_2)(Fer2_3)1	0.0
4qsk-IF210	2wu5-IF321	0.041775	0.321	0.20416	(Biotin_carb_N)(PYC_OADA)1	(FAD_binding_2)(Fer2_3)1	0.0
4qsk-IF210	2x19-IF475	0.039900000000000005	0.19415	0.16602	(Biotin_carb_N)(PYC_OADA)1	(Importin_rep)(Ras)1	0.0
4qsk-IF210	2y8l-IF75	0.049125	0.21431	0.1776	(Biotin_carb_N)(PYC_OADA)1	(AdenylateSensor)(AMPKBI)1	0.0
4qsk-IF210	2y8q-IF74	0.0	0.22395	0.16425	(Biotin_carb_N)(PYC_OADA)1	(AdenylateSensor)(AMPKBI)1	0.0
4qsk-IF210	2ya3-IF73	0.0	0.22608	0.18562	(Biotin_carb_N)(PYC_OADA)1	(AdenylateSensor)(AMPKBI)1	0.0
4qsk-IF210	2ybb-IF841	0.0	0.13677	0.14601	(Biotin_carb_N)(PYC_OADA)1	(Peptidase_M16)(UCR_14kD)1	0.0
4qsk-IF210	2z7f-IF981	0.0	0.14625	0.15635	(Biotin_carb_N)(PYC_OADA)1	(Trypsin)(WAP)1	0.0
4qsk-IF210	3abv-IF297	0.041550000000000004	0.32101	0.22283	(Biotin_carb_N)(PYC_OADA)1	(FAD_binding_2)(Fer2_3)1	0.0
4qsk-IF210	3ae1-IF379	0.0	0.3098	0.20833	(Biotin_carb_N)(PYC_OADA)1	(FAD_binding_2)(Fer2_3)1	0.0
4qsk-IF210	3ae2-IF298	0.0	0.31552	0.21085	(Biotin_carb_N)(PYC_OADA)1	(FAD_binding_2)(Fer2_3)1	0.0
4qsk-IF210	3ae3-IF380	0.0	0.31701	0.21131	(Biotin_carb_N)(PYC_OADA)1	(FAD_binding_2)(Fer2_3)1	0.0
4qsk-IF210	3ae4-IF381	0.0	0.3187	0.21445	(Biotin_carb_N)(PYC_OADA)1	(FAD_binding_2)(Fer2_3)1	0.0
4qsk-IF210	3ae5-IF382	0.059480000000000005	0.33458	0.2049	(Biotin_carb_N)(PYC_OADA)1	(FAD_binding_2)(Fer2_3)1	0.0
4qsk-IF210	3ae6-IF383	0.040374999999999994	0.32883	0.21918	(Biotin_carb_N)(PYC_OADA)1	(FAD_binding_2)(Fer2_3)1	0.0
4qsk-IF210	3ae7-IF384	0.044325	0.31708	0.20549	(Biotin_carb_N)(PYC_OADA)1	(FAD_binding_2)(Fer2_3)1	0.0
4qsk-IF210	3ae8-IF299	0.0	0.31338	0.22866	(Biotin_carb_N)(PYC_OADA)1	(FAD_binding_2)(Fer2_3)1	0.0
4qsk-IF210	3ae9-IF300	0.0338	0.31713	0.22298	(Biotin_carb_N)(PYC_OADA)1	(FAD_binding_2)(Fer2_3)1	0.0
4qsk-IF210	3aea-IF385	0.0	0.31998	0.22447	(Biotin_carb_N)(PYC_OADA)1	(FAD_binding_2)(Fer2_3)1	0.0
4qsk-IF210	3aeb-IF301	0.041995000000000005	0.32154	0.21642	(Biotin_carb_N)(PYC_OADA)1	(FAD_binding_2)(Fer2_3)1	0.0
4qsk-IF210	3aec-IF387	0.0	0.33254	0.22318	(Biotin_carb_N)(PYC_OADA)1	(FAD_binding_2)(Fer2_3)1	0.0
4qsk-IF210	3aed-IF386	0.0	0.317	0.21879	(Biotin_carb_N)(PYC_OADA)1	(FAD_binding_2)(Fer2_3)1	0.0
4qsk-IF210	3aee-IF375	0.0	0.33082	0.20379	(Biotin_carb_N)(PYC_OADA)1	(FAD_binding_2)(Fer2_3)1	0.0
4qsk-IF210	3aef-IF378	0.0	0.3118	0.21391	(Biotin_carb_N)(PYC_OADA)1	(FAD_binding_2)(Fer2_3)1	0.0
4qsk-IF210	3aeg-IF302	0.0	0.33047	0.22191	(Biotin_carb_N)(PYC_OADA)1	(FAD_binding_2)(Fer2_3)1	0.0
4qsk-IF210	3bcc-IF868	0.065115	0.08296	0.11932	(Biotin_carb_N)(PYC_OADA)1	(Peptidase_M16)(UCR_14kD)1	0.0
4qsk-IF210	3bg5-IF247	0.56132	0.61729	0.50194	(Biotin_carb_N)(PYC_OADA)1	(Biotin_carb_N)(PYC_OADA)1	1.0
4qsk-IF210	3cir-IF314	0.0	0.29941	0.20261	(Biotin_carb_N)(PYC_OADA)1	(FAD_binding_2)(Fer2_3)1	0.0
4qsk-IF210	3cx5-IF829	0.0	0.10396	0.13154	(Biotin_carb_N)(PYC_OADA)1	(Peptidase_M16)(UCR_14kD)1	0.0
4qsk-IF210	3cxh-IF828	0.0	0.10406	0.11893	(Biotin_carb_N)(PYC_OADA)1	(Peptidase_M16)(UCR_14kD)1	0.0
4qsk-IF210	3f6q-IF103	0.0	0.06644	0.12682	(Biotin_carb_N)(PYC_OADA)1	(Ank_2)(LIM)2	0.0
4qsk-IF210	3f6q-IF96	0.0	0.22048	0.17543	(Biotin_carb_N)(PYC_OADA)1	(Ank_2)(LIM)1	0.0
4qsk-IF210	3h1k-IF806	0.07264	0.06208	0.11349	(Biotin_carb_N)(PYC_OADA)1	(Peptidase_M16)(UCR_14kD)1	0.0
4qsk-IF210	3hb9-IF230	0.6926650000000001	0.66036	0.5261	(Biotin_carb_N)(PYC_OADA)1	(Biotin_carb_N)(PYC_OADA)1	1.0
4qsk-IF210	3hbl-IF206	0.536065	0.6261	0.50589	(Biotin_carb_N)(PYC_OADA)1	(Biotin_carb_N)(PYC_OADA)1	1.0
4qsk-IF210	3ho8-IF218	0.6396	0.68589	0.57746	(Biotin_carb_N)(PYC_OADA)1	(Biotin_carb_N)(PYC_OADA)1	1.0
4qsk-IF210	3ixe-IF105	0.0	0.04771	0.09547	(Biotin_carb_N)(PYC_OADA)1	(Ank_2)(LIM)2	0.0
4qsk-IF210	3ixe-IF98	0.0	0.22136	0.16067	(Biotin_carb_N)(PYC_OADA)1	(Ank_2)(LIM)1	0.0
4qsk-IF210	3j6b-IF616	0.0	0.1919	0.15769	(Biotin_carb_N)(PYC_OADA)1	(MRP-L27)(MRP-L47)1	0.0
4qsk-IF210	3j7y-IF548	0.0	0.19028	0.14894	(Biotin_carb_N)(PYC_OADA)1	(MRP-63)(Ribosomal_L30)1	0.0
4qsk-IF210	3j7y-IF622	0.0	0.19789	0.19767	(Biotin_carb_N)(PYC_OADA)1	(MRP-L27)(MRP-L47)1	0.0
4qsk-IF210	3j9m-IF547	0.0	0.19648	0.15583	(Biotin_carb_N)(PYC_OADA)1	(MRP-63)(Ribosomal_L30)1	0.0
4qsk-IF210	3j9m-IF621	0.08401	0.193	0.19008	(Biotin_carb_N)(PYC_OADA)1	(MRP-L27)(MRP-L47)1	0.0
4qsk-IF210	3jap-IF284	0.0	0.17355	0.14904	(Biotin_carb_N)(PYC_OADA)1	(eIF-5_eIF-2B)(GTP_EFTU)1	0.0
4qsk-IF210	3jaq-IF283	0.091265	0.1827	0.1531	(Biotin_carb_N)(PYC_OADA)1	(eIF-5_eIF-2B)(GTP_EFTU)1	0.0
4qsk-IF210	3kz1-IF902	0.07782	0.14261	0.13916	(Biotin_carb_N)(PYC_OADA)1	(PH_16)(Ras)1	0.0
4qsk-IF210	3l70-IF866	0.0662	0.13335	0.14289	(Biotin_carb_N)(PYC_OADA)1	(Peptidase_M16)(UCR_14kD)1	0.0
4qsk-IF210	3l72-IF808	0.0	0.13461	0.12401	(Biotin_carb_N)(PYC_OADA)1	(Peptidase_M16)(UCR_14kD)1	0.0
4qsk-IF210	3l73-IF809	0.0	0.09632	0.12021	(Biotin_carb_N)(PYC_OADA)1	(Peptidase_M16)(UCR_14kD)1	0.0
4qsk-IF210	3l74-IF811	0.0	0.09123	0.13372	(Biotin_carb_N)(PYC_OADA)1	(Peptidase_M16)(UCR_14kD)1	0.0
4qsk-IF210	3l75-IF804	0.08176	0.11724	0.13778	(Biotin_carb_N)(PYC_OADA)1	(Peptidase_M16)(UCR_14kD)1	0.0
4qsk-IF210	3p4p-IF333	0.0	0.30242	0.21162	(Biotin_carb_N)(PYC_OADA)1	(FAD_binding_2)(Fer2_3)1	0.0
4qsk-IF210	3p4q-IF335	0.0	0.30932	0.21062	(Biotin_carb_N)(PYC_OADA)1	(FAD_binding_2)(Fer2_3)1	0.0
4qsk-IF210	3p4r-IF339	0.0	0.30532	0.20831	(Biotin_carb_N)(PYC_OADA)1	(FAD_binding_2)(Fer2_3)1	0.0
4qsk-IF210	3p4s-IF355	0.0	0.29228	0.2012	(Biotin_carb_N)(PYC_OADA)1	(FAD_binding_2)(Fer2_3)1	0.0
4qsk-IF210	3sfd-IF376	0.065865	0.32467	0.19828	(Biotin_carb_N)(PYC_OADA)1	(FAD_binding_2)(Fer2_3)1	0.0
4qsk-IF210	3sfe-IF377	0.06772500000000001	0.32404	0.21176	(Biotin_carb_N)(PYC_OADA)1	(FAD_binding_2)(Fer2_3)1	0.0
4qsk-IF210	3t06-IF913	0.0	0.22048	0.18276	(Biotin_carb_N)(PYC_OADA)1	(PH_16)(Ras)2	0.0
4qsk-IF210	3t4n-IF72	0.0	0.2066	0.16992	(Biotin_carb_N)(PYC_OADA)1	(AdenylateSensor)(AMPKBI)1	0.0
4qsk-IF210	3tdh-IF70	0.0	0.2368	0.17684	(Biotin_carb_N)(PYC_OADA)1	(AdenylateSensor)(AMPKBI)1	0.0
4qsk-IF210	3te5-IF71	0.0	0.21121	0.15845	(Biotin_carb_N)(PYC_OADA)1	(AdenylateSensor)(AMPKBI)1	0.0
4qsk-IF210	3tgu-IF870	0.0	0.09126	0.13387	(Biotin_carb_N)(PYC_OADA)1	(Peptidase_M16)(UCR_14kD)1	0.0
4qsk-IF210	3tw6-IF214	0.63602	0.60545	0.5239	(Biotin_carb_N)(PYC_OADA)1	(Biotin_carb_N)(PYC_OADA)1	1.0
4qsk-IF210	3tw7-IF212	0.6330849999999999	0.58508	0.51169	(Biotin_carb_N)(PYC_OADA)1	(Biotin_carb_N)(PYC_OADA)1	1.0
4qsk-IF210	3vr8-IF347	0.04772	0.31619	0.22508	(Biotin_carb_N)(PYC_OADA)1	(FAD_binding_2)(Fer2_3)1	0.0
4qsk-IF210	3vr8-IF422	0.0	0.03409	0.1184	(Biotin_carb_N)(PYC_OADA)1	(FAD_binding_2)(Fer2_3)2	0.0
4qsk-IF210	3vr8-IF436	0.0	0.06177	0.11405	(Biotin_carb_N)(PYC_OADA)1	(FAD_binding_2)(Fer2_3)3	0.0
4qsk-IF210	3vr9-IF353	0.0	0.31504	0.21764	(Biotin_carb_N)(PYC_OADA)1	(FAD_binding_2)(Fer2_3)1	0.0
4qsk-IF210	3vr9-IF426	0.0	0.07352	0.10702	(Biotin_carb_N)(PYC_OADA)1	(FAD_binding_2)(Fer2_3)2	0.0
4qsk-IF210	3vr9-IF439	0.0	0.04821	0.11412	(Biotin_carb_N)(PYC_OADA)1	(FAD_binding_2)(Fer2_3)3	0.0
4qsk-IF210	3vra-IF351	0.0	0.31987	0.20397	(Biotin_carb_N)(PYC_OADA)1	(FAD_binding_2)(Fer2_3)1	0.0
4qsk-IF210	3vra-IF423	0.0	0.03528	0.10933	(Biotin_carb_N)(PYC_OADA)1	(FAD_binding_2)(Fer2_3)2	0.0
4qsk-IF210	3vra-IF438	0.083165	0.0648	0.1265	(Biotin_carb_N)(PYC_OADA)1	(FAD_binding_2)(Fer2_3)3	0.0
4qsk-IF210	3vrb-IF349	0.050655	0.30924	0.21316	(Biotin_carb_N)(PYC_OADA)1	(FAD_binding_2)(Fer2_3)1	0.0
4qsk-IF210	3vrb-IF425	0.0	0.04463	0.1149	(Biotin_carb_N)(PYC_OADA)1	(FAD_binding_2)(Fer2_3)2	0.0
4qsk-IF210	3vrb-IF437	0.0	0.09017	0.11731	(Biotin_carb_N)(PYC_OADA)1	(FAD_binding_2)(Fer2_3)3	0.0
4qsk-IF210	3zjy-IF472	0.0	0.16521	0.16214	(Biotin_carb_N)(PYC_OADA)1	(Importin_rep)(Ras)1	0.0
4qsk-IF210	3zkj-IF960	0.10738500000000001	0.17187	0.14372	(Biotin_carb_N)(PYC_OADA)1	(Skp1_POZ)(SOCS_box)1	0.0
4qsk-IF210	3zng-IF958	0.0	0.13604	0.15119	(Biotin_carb_N)(PYC_OADA)1	(Skp1_POZ)(SOCS_box)1	0.0
4qsk-IF210	3zni-IF927	0.07004	0.16327	0.15471	(Biotin_carb_N)(PYC_OADA)1	(Prok-RING_4)(UQ_con)1	0.0
4qsk-IF210	4a49-IF931	0.068105	0.15546	0.15877	(Biotin_carb_N)(PYC_OADA)1	(Prok-RING_4)(UQ_con)1	0.0
4qsk-IF210	4a4b-IF924	0.073135	0.15668	0.15079	(Biotin_carb_N)(PYC_OADA)1	(Prok-RING_4)(UQ_con)1	0.0
4qsk-IF210	4a4c-IF925	0.11979500000000001	0.15791	0.15686	(Biotin_carb_N)(PYC_OADA)1	(Prok-RING_4)(UQ_con)1	0.0
4qsk-IF210	4cfe-IF40	0.0	0.21993	0.15798	(Biotin_carb_N)(PYC_OADA)1	(AdenylateSensor)(AMPKBI)1	0.0
4qsk-IF210	4cff-IF57	0.044625	0.21292	0.1779	(Biotin_carb_N)(PYC_OADA)1	(AdenylateSensor)(AMPKBI)1	0.0
4qsk-IF210	4cfh-IF91	0.032085	0.18557	0.16392	(Biotin_carb_N)(PYC_OADA)1	(AdenylateSensor)(AMPKBI)1	0.0
4qsk-IF210	4d6t-IF825	0.0	0.12931	0.12574	(Biotin_carb_N)(PYC_OADA)1	(Peptidase_M16)(UCR_14kD)1	0.0
4qsk-IF210	4d6u-IF824	0.0	0.13102	0.13478	(Biotin_carb_N)(PYC_OADA)1	(Peptidase_M16)(UCR_14kD)1	0.0
4qsk-IF210	4doq-IF979	0.0	0.17406	0.15299	(Biotin_carb_N)(PYC_OADA)1	(Trypsin)(WAP)1	0.0
4qsk-IF210	4eag-IF69	0.0	0.18231	0.14373	(Biotin_carb_N)(PYC_OADA)1	(AdenylateSensor)(AMPKBI)1	0.0
4qsk-IF210	4eai-IF67	0.0	0.21589	0.15914	(Biotin_carb_N)(PYC_OADA)1	(AdenylateSensor)(AMPKBI)1	0.0
4qsk-IF210	4eaj-IF68	0.0	0.22662	0.17132	(Biotin_carb_N)(PYC_OADA)1	(AdenylateSensor)(AMPKBI)1	0.0
4qsk-IF210	4eak-IF65	0.0	0.19637	0.17604	(Biotin_carb_N)(PYC_OADA)1	(AdenylateSensor)(AMPKBI)1	0.0
4qsk-IF210	4eal-IF66	0.0	0.19571	0.15953	(Biotin_carb_N)(PYC_OADA)1	(AdenylateSensor)(AMPKBI)1	0.0
4qsk-IF210	4ffb-IF271	0.0	0.13094	0.1517	(Biotin_carb_N)(PYC_OADA)1	(CLASP_N)(Tubulin)1	0.0
4qsk-IF210	4hi8-IF104	0.0	0.04797	0.10714	(Biotin_carb_N)(PYC_OADA)1	(Ank_2)(LIM)2	0.0
4qsk-IF210	4hi8-IF97	0.0	0.21646	0.17896	(Biotin_carb_N)(PYC_OADA)1	(Ank_2)(LIM)1	0.0
4qsk-IF210	4hi9-IF102	0.0	0.06838	0.12146	(Biotin_carb_N)(PYC_OADA)1	(Ank_2)(LIM)2	0.0
4qsk-IF210	4hi9-IF95	0.0	0.20977	0.17478	(Biotin_carb_N)(PYC_OADA)1	(Ank_2)(LIM)1	0.0
4qsk-IF210	4hnt-IF234	0.6404799999999999	0.66903	0.5483	(Biotin_carb_N)(PYC_OADA)1	(Biotin_carb_N)(PYC_OADA)1	1.0
4qsk-IF210	4hnu-IF238	0.660875	0.68726	0.59218	(Biotin_carb_N)(PYC_OADA)1	(Biotin_carb_N)(PYC_OADA)1	1.0
4qsk-IF210	4hnv-IF242	0.6083400000000001	0.5982	0.47791	(Biotin_carb_N)(PYC_OADA)1	(Biotin_carb_N)(PYC_OADA)1	1.0
4qsk-IF210	4jgh-IF953	0.098775	0.20679	0.17221	(Biotin_carb_N)(PYC_OADA)1	(Skp1_POZ)(SOCS_box)1	0.0
4qsk-IF210	4khb-IF971	0.0	0.2857	0.19049	(Biotin_carb_N)(PYC_OADA)1	(SPT16)(SSrecog)1	0.0
4qsk-IF210	4kx6-IF337	0.0	0.29994	0.20466	(Biotin_carb_N)(PYC_OADA)1	(FAD_binding_2)(Fer2_3)1	0.0
4qsk-IF210	4l1b-IF920	0.0	0.22354	0.18016	(Biotin_carb_N)(PYC_OADA)1	(PI3_PI4_kinase)(SH2)1	0.0
4qsk-IF210	4l23-IF918	0.0	0.23093	0.17285	(Biotin_carb_N)(PYC_OADA)1	(PI3_PI4_kinase)(SH2)1	0.0
4qsk-IF210	4l2y-IF921	0.0	0.23859	0.17633	(Biotin_carb_N)(PYC_OADA)1	(PI3_PI4_kinase)(SH2)1	0.0
4qsk-IF210	4pd4-IF827	0.0	0.08797	0.12583	(Biotin_carb_N)(PYC_OADA)1	(Peptidase_M16)(UCR_14kD)1	0.0
4qsk-IF210	4qsh-IF211	0.94839	0.96835	0.93529	(Biotin_carb_N)(PYC_OADA)1	(Biotin_carb_N)(PYC_OADA)1	1.0
4qsk-IF210	4qsk-IF210	1.0	1.0	1.0	(Biotin_carb_N)(PYC_OADA)1	(Biotin_carb_N)(PYC_OADA)1	1.0
4qsk-IF210	4qsl-IF209	0.727705	0.75485	0.67758	(Biotin_carb_N)(PYC_OADA)1	(Biotin_carb_N)(PYC_OADA)1	1.0
4qsk-IF210	4rer-IF64	0.036335	0.25141	0.17707	(Biotin_carb_N)(PYC_OADA)1	(AdenylateSensor)(AMPKBI)1	0.0
4qsk-IF210	4rew-IF63	0.0	0.26024	0.17913	(Biotin_carb_N)(PYC_OADA)1	(AdenylateSensor)(AMPKBI)1	0.0
4qsk-IF210	4u3f-IF864	0.0	0.11735	0.13716	(Biotin_carb_N)(PYC_OADA)1	(Peptidase_M16)(UCR_14kD)1	0.0
4qsk-IF210	4u3j-IF270	0.0	0.14192	0.14909	(Biotin_carb_N)(PYC_OADA)1	(CLASP_N)(Tubulin)1	0.0
4qsk-IF210	4ux8-IF449	0.0	0.11801	0.13492	(Biotin_carb_N)(PYC_OADA)1	(GDNF)(RET_CLD3)1	0.0
4qsk-IF210	4ysx-IF346	0.042345	0.31042	0.19877	(Biotin_carb_N)(PYC_OADA)1	(FAD_binding_2)(Fer2_3)1	0.0
4qsk-IF210	4ysx-IF421	0.0	0.03383	0.11001	(Biotin_carb_N)(PYC_OADA)1	(FAD_binding_2)(Fer2_3)2	0.0
4qsk-IF210	4ysx-IF435	0.0	0.06783	0.11558	(Biotin_carb_N)(PYC_OADA)1	(FAD_binding_2)(Fer2_3)3	0.0
4qsk-IF210	4ysy-IF367	0.04516	0.3128	0.22447	(Biotin_carb_N)(PYC_OADA)1	(FAD_binding_2)(Fer2_3)1	0.0
4qsk-IF210	4ysy-IF418	0.0	0.04922	0.13007	(Biotin_carb_N)(PYC_OADA)1	(FAD_binding_2)(Fer2_3)2	0.0
4qsk-IF210	4ysy-IF429	0.073275	0.04937	0.11125	(Biotin_carb_N)(PYC_OADA)1	(FAD_binding_2)(Fer2_3)3	0.0
4qsk-IF210	4ysz-IF368	0.0	0.3161	0.20804	(Biotin_carb_N)(PYC_OADA)1	(FAD_binding_2)(Fer2_3)1	0.0
4qsk-IF210	4ysz-IF419	0.0	0.03391	0.11114	(Biotin_carb_N)(PYC_OADA)1	(FAD_binding_2)(Fer2_3)2	0.0
4qsk-IF210	4ysz-IF430	0.073555	0.07349	0.12198	(Biotin_carb_N)(PYC_OADA)1	(FAD_binding_2)(Fer2_3)3	0.0
4qsk-IF210	4yt0-IF318	0.049394999999999994	0.31178	0.20298	(Biotin_carb_N)(PYC_OADA)1	(FAD_binding_2)(Fer2_3)1	0.0
4qsk-IF210	4yt0-IF433	0.0	0.09792	0.12794	(Biotin_carb_N)(PYC_OADA)1	(FAD_binding_2)(Fer2_3)3	0.0
4qsk-IF210	4ytm-IF369	0.0451	0.31456	0.2284	(Biotin_carb_N)(PYC_OADA)1	(FAD_binding_2)(Fer2_3)1	0.0
4qsk-IF210	4ytm-IF420	0.0	0.0337	0.12696	(Biotin_carb_N)(PYC_OADA)1	(FAD_binding_2)(Fer2_3)2	0.0
4qsk-IF210	4ytm-IF431	0.07599	0.05783	0.12708	(Biotin_carb_N)(PYC_OADA)1	(FAD_binding_2)(Fer2_3)3	0.0
4qsk-IF210	4ytn-IF319	0.045035000000000006	0.31827	0.21267	(Biotin_carb_N)(PYC_OADA)1	(FAD_binding_2)(Fer2_3)1	0.0
4qsk-IF210	4ytn-IF424	0.0	0.05855	0.11249	(Biotin_carb_N)(PYC_OADA)1	(FAD_binding_2)(Fer2_3)2	0.0
4qsk-IF210	4ytn-IF434	0.0	0.05854	0.11594	(Biotin_carb_N)(PYC_OADA)1	(FAD_binding_2)(Fer2_3)3	0.0
4qsk-IF210	4ytp-IF388	0.0	0.32665	0.20969	(Biotin_carb_N)(PYC_OADA)1	(FAD_binding_2)(Fer2_3)1	0.0
4qsk-IF210	4yxd-IF307	0.0	0.32008	0.2227	(Biotin_carb_N)(PYC_OADA)1	(FAD_binding_2)(Fer2_3)1	0.0
4qsk-IF210	4zhx-IF56	0.0	0.23239	0.18197	(Biotin_carb_N)(PYC_OADA)1	(AdenylateSensor)(AMPKBI)1	0.0
4qsk-IF210	5aj4-IF546	0.0	0.18584	0.15461	(Biotin_carb_N)(PYC_OADA)1	(MRP-63)(Ribosomal_L30)1	0.0
4qsk-IF210	5aj4-IF612	0.0	0.20992	0.15837	(Biotin_carb_N)(PYC_OADA)1	(MRP-L27)(MRP-L47)1	0.0
4qsk-IF210	5bo4-IF952	0.08701500000000001	0.20612	0.17411	(Biotin_carb_N)(PYC_OADA)1	(Skp1_POZ)(SOCS_box)1	0.0
4qsk-IF210	5c2t-IF317	0.042275	0.31019	0.20631	(Biotin_carb_N)(PYC_OADA)1	(FAD_binding_2)(Fer2_3)1	0.0
4qsk-IF210	5c2t-IF432	0.0	0.07462	0.11567	(Biotin_carb_N)(PYC_OADA)1	(FAD_binding_2)(Fer2_3)3	0.0
4qsk-IF210	5c3j-IF366	0.0	0.31392	0.21242	(Biotin_carb_N)(PYC_OADA)1	(FAD_binding_2)(Fer2_3)1	0.0
4qsk-IF210	5c3j-IF417	0.0	0.03422	0.11692	(Biotin_carb_N)(PYC_OADA)1	(FAD_binding_2)(Fer2_3)2	0.0
4qsk-IF210	5c3j-IF428	0.0	0.06485	0.11926	(Biotin_carb_N)(PYC_OADA)1	(FAD_binding_2)(Fer2_3)3	0.0
4qsk-IF210	5c3l-IF748	0.06536	0.17949	0.16502	(Biotin_carb_N)(PYC_OADA)1	(Nsp1_C)(Nup54)1	0.0
4qsk-IF210	5cws-IF747	0.029765	0.16247	0.15445	(Biotin_carb_N)(PYC_OADA)1	(Nsp1_C)(Nup54)1	0.0
4qsk-IF210	5ezv-IF59	0.054075	0.2462	0.17573	(Biotin_carb_N)(PYC_OADA)1	(AdenylateSensor)(AMPKBI)1	0.0
4qsk-IF210	5f0j-IF933	0.0	0.18001	0.15726	(Biotin_carb_N)(PYC_OADA)1	(PX)(Vps26)1	0.0
4qsk-IF210	5f0j-IF938	0.0	0.08403	0.12674	(Biotin_carb_N)(PYC_OADA)1	(PX)(Vps26)2	0.0
4qsk-IF210	5f0l-IF935	0.060735	0.14814	0.16221	(Biotin_carb_N)(PYC_OADA)1	(PX)(Vps26)1	0.0
4qsk-IF210	5f0l-IF940	0.0	0.0865	0.12775	(Biotin_carb_N)(PYC_OADA)1	(PX)(Vps26)2	0.0
4qsk-IF210	5f0m-IF936	0.051015	0.16302	0.17344	(Biotin_carb_N)(PYC_OADA)1	(PX)(Vps26)1	0.0
4qsk-IF210	5f0m-IF941	0.0	0.07558	0.1144	(Biotin_carb_N)(PYC_OADA)1	(PX)(Vps26)2	0.0
4qsk-IF210	5f0p-IF934	0.0	0.16976	0.15923	(Biotin_carb_N)(PYC_OADA)1	(PX)(Vps26)1	0.0
4qsk-IF210	5f0p-IF939	0.0	0.07162	0.12959	(Biotin_carb_N)(PYC_OADA)1	(PX)(Vps26)2	0.0
4qsk-IF210	5gpn-IF862	0.0	0.0	0.0	(Biotin_carb_N)(PYC_OADA)1	(Peptidase_M16)(UCR_14kD)1	0.0
4qsk-IF210	5gup-IF860	0.0	0.10377	0.13051	(Biotin_carb_N)(PYC_OADA)1	(Peptidase_M16)(UCR_14kD)1	0.0
4qsk-IF210	5ijn-IF746	0.03637	0.10969	0.13023	(Biotin_carb_N)(PYC_OADA)1	(Nsp1_C)(Nup54)1	0.0
4qsk-IF210	5ijo-IF745	0.03637	0.10969	0.13023	(Biotin_carb_N)(PYC_OADA)1	(Nsp1_C)(Nup54)1	0.0
4qsk-IF210	5iso-IF62	0.054145	0.23412	0.18123	(Biotin_carb_N)(PYC_OADA)1	(AdenylateSensor)(AMPKBI)1	0.0
4qsk-IF210	5jbh-IF287	0.0	0.19474	0.16192	(Biotin_carb_N)(PYC_OADA)1	(eIF-5_eIF-2B)(GTP_EFTU)1	0.0
4qsk-IF210	5jhg-IF912	0.082745	0.25276	0.17869	(Biotin_carb_N)(PYC_OADA)1	(PH_16)(Ras)2	0.0
4qsk-IF210	5jhh-IF907	0.074615	0.23218	0.183	(Biotin_carb_N)(PYC_OADA)1	(PH_16)(Ras)2	0.0
4qsk-IF210	5kq5-IF45	0.037345	0.23076	0.17922	(Biotin_carb_N)(PYC_OADA)1	(AdenylateSensor)(AMPKBI)1	0.0
4qsk-IF210	5lnk-IF713	0.0	0.13819	0.13904	(Biotin_carb_N)(PYC_OADA)1	(NDUF_B7)(NDUF_B8)2	0.0
4qsk-IF210	5luf-IF826	0.0	0.07928	0.13112	(Biotin_carb_N)(PYC_OADA)1	(Peptidase_M16)(UCR_14kD)1	0.0
4qsk-IF210	5mrc-IF615	0.05938	0.2101	0.15584	(Biotin_carb_N)(PYC_OADA)1	(MRP-L27)(MRP-L47)1	0.0
4qsk-IF210	5mre-IF614	0.059375	0.21012	0.15927	(Biotin_carb_N)(PYC_OADA)1	(MRP-L27)(MRP-L47)1	0.0
4qsk-IF210	5mrf-IF613	0.05938	0.21009	0.15926	(Biotin_carb_N)(PYC_OADA)1	(MRP-L27)(MRP-L47)1	0.0
4qsk-IF210	5nmi-IF823	0.0	0.12118	0.12422	(Biotin_carb_N)(PYC_OADA)1	(Peptidase_M16)(UCR_14kD)1	0.0
4qsk-IF210	5okd-IF819	0.0	0.09678	0.13072	(Biotin_carb_N)(PYC_OADA)1	(Peptidase_M16)(UCR_14kD)1	0.0
4qsk-IF210	5okz-IF479	0.0	0.17043	0.15731	(Biotin_carb_N)(PYC_OADA)1	(KH_6)(MPP6)1	0.0
4qsk-IF210	5ool-IF545	0.0	0.18861	0.15507	(Biotin_carb_N)(PYC_OADA)1	(MRP-63)(Ribosomal_L30)1	0.0
4qsk-IF210	5ool-IF620	0.0	0.23032	0.15949	(Biotin_carb_N)(PYC_OADA)1	(MRP-L27)(MRP-L47)1	0.0
4qsk-IF210	5oom-IF544	0.0	0.18115	0.15636	(Biotin_carb_N)(PYC_OADA)1	(MRP-63)(Ribosomal_L30)1	0.0
4qsk-IF210	5oom-IF619	0.08343	0.20444	0.1521	(Biotin_carb_N)(PYC_OADA)1	(MRP-L27)(MRP-L47)1	0.0
4qsk-IF210	5t5t-IF46	0.035675	0.23188	0.16561	(Biotin_carb_N)(PYC_OADA)1	(AdenylateSensor)(AMPKBI)1	0.0
4qsk-IF210	5ufu-IF47	0.055145	0.20875	0.19343	(Biotin_carb_N)(PYC_OADA)1	(AdenylateSensor)(AMPKBI)1	0.0
4qsk-IF210	5vit-IF31	0.0	0.15229	0.14143	(Biotin_carb_N)(PYC_OADA)1	(ACP)(Mal_decarbox_Al)1	0.0
4qsk-IF210	5vj1-IF35	0.0	0.18895	0.14999	(Biotin_carb_N)(PYC_OADA)1	(ACP)(Mal_decarbox_Al)1	0.0
4qsk-IF210	5vpn-IF365	0.0	0.29254	0.20176	(Biotin_carb_N)(PYC_OADA)1	(FAD_binding_2)(Fer2_3)1	0.0
4qsk-IF210	5vyw-IF228	0.65997	0.72792	0.60296	(Biotin_carb_N)(PYC_OADA)1	(Biotin_carb_N)(PYC_OADA)1	1.0
4qsk-IF210	5vyz-IF221	0.704005	0.7287	0.59439	(Biotin_carb_N)(PYC_OADA)1	(Biotin_carb_N)(PYC_OADA)1	1.0
4qsk-IF210	5vz0-IF224	0.699785	0.74083	0.60171	(Biotin_carb_N)(PYC_OADA)1	(Biotin_carb_N)(PYC_OADA)1	1.0
4qsk-IF210	5vzj-IF478	0.0	0.24349	0.18581	(Biotin_carb_N)(PYC_OADA)1	(KH_6)(MPP6)1	0.0
4qsk-IF210	5x6v-IF469	0.08911	0.1765	0.16598	(Biotin_carb_N)(PYC_OADA)1	(Gtr1_RagA)(LAMTOR)1	0.0
4qsk-IF210	5xgh-IF922	0.0	0.24112	0.18905	(Biotin_carb_N)(PYC_OADA)1	(PI3_PI4_kinase)(SH2)1	0.0
4qsk-IF210	5xgi-IF919	0.0	0.22614	0.16756	(Biotin_carb_N)(PYC_OADA)1	(PI3_PI4_kinase)(SH2)1	0.0
4qsk-IF210	5xgj-IF923	0.05653	0.23506	0.18206	(Biotin_carb_N)(PYC_OADA)1	(PI3_PI4_kinase)(SH2)1	0.0
4qsk-IF210	5xmj-IF345	0.0	0.30912	0.20607	(Biotin_carb_N)(PYC_OADA)1	(FAD_binding_2)(Fer2_3)1	0.0
4qsk-IF210	5xmj-IF427	0.11795	0.03448	0.10112	(Biotin_carb_N)(PYC_OADA)1	(FAD_binding_2)(Fer2_3)2	0.0
4qsk-IF210	5xtc-IF691	0.046465	0.18999	0.1607	(Biotin_carb_N)(PYC_OADA)1	(NDUF_B7)(NDUF_B8)1	0.0
4qsk-IF210	5xtd-IF690	0.046465	0.18999	0.16343	(Biotin_carb_N)(PYC_OADA)1	(NDUF_B7)(NDUF_B8)1	0.0
4qsk-IF210	5xte-IF818	0.0	0.11049	0.12043	(Biotin_carb_N)(PYC_OADA)1	(Peptidase_M16)(UCR_14kD)1	0.0
4qsk-IF210	5xth-IF689	0.046465	0.18999	0.1607	(Biotin_carb_N)(PYC_OADA)1	(NDUF_B7)(NDUF_B8)1	0.0
4qsk-IF210	5xth-IF844	0.0	0.11049	0.12043	(Biotin_carb_N)(PYC_OADA)1	(Peptidase_M16)(UCR_14kD)1	0.0
4qsk-IF210	5xti-IF688	0.0	0.18998	0.1607	(Biotin_carb_N)(PYC_OADA)1	(NDUF_B7)(NDUF_B8)1	0.0
4qsk-IF210	5xti-IF843	0.0	0.11049	0.12043	(Biotin_carb_N)(PYC_OADA)1	(Peptidase_M16)(UCR_14kD)1	0.0
4qsk-IF210	5z3g-IF718	0.0	0.04739	0.11842	(Biotin_carb_N)(PYC_OADA)1	(Nop52)(Ribosomal_L28e)1	0.0
4qsk-IF210	6awf-IF370	0.0	0.2975	0.20807	(Biotin_carb_N)(PYC_OADA)1	(FAD_binding_2)(Fer2_3)1	0.0
4qsk-IF210	6b1u-IF55	0.045975	0.24016	0.18166	(Biotin_carb_N)(PYC_OADA)1	(AdenylateSensor)(AMPKBI)1	0.0
4qsk-IF210	6b2e-IF54	0.040355	0.21484	0.18621	(Biotin_carb_N)(PYC_OADA)1	(AdenylateSensor)(AMPKBI)1	0.0
4qsk-IF210	6bc0-IF901	0.080885	0.17291	0.14703	(Biotin_carb_N)(PYC_OADA)1	(PH_16)(Ras)1	0.0
4qsk-IF210	6bc1-IF900	0.0665	0.12742	0.14767	(Biotin_carb_N)(PYC_OADA)1	(PH_16)(Ras)1	0.0
4qsk-IF210	6bca-IF898	0.0	0.15833	0.14612	(Biotin_carb_N)(PYC_OADA)1	(PH_16)(Ras)1	0.0
4qsk-IF210	6bca-IF917	0.0	0.06698	0.13126	(Biotin_carb_N)(PYC_OADA)1	(PH_16)(Ras)3	0.0
4qsk-IF210	6bcb-IF897	0.07405	0.14049	0.13743	(Biotin_carb_N)(PYC_OADA)1	(PH_16)(Ras)1	0.0
4qsk-IF210	6bcb-IF915	0.09874000000000001	0.08376	0.12561	(Biotin_carb_N)(PYC_OADA)1	(PH_16)(Ras)3	0.0
4qsk-IF210	6c0f-IF720	0.09692	0.10617	0.13589	(Biotin_carb_N)(PYC_OADA)1	(Nop52)(Ribosomal_L28e)1	0.0
4qsk-IF210	6c5x-IF948	0.11545	0.18707	0.15396	(Biotin_carb_N)(PYC_OADA)1	(Skp1_POZ)(SOCS_box)1	0.0
4qsk-IF210	6c9f-IF53	0.044935	0.21184	0.16333	(Biotin_carb_N)(PYC_OADA)1	(AdenylateSensor)(AMPKBI)1	0.0
4qsk-IF210	6c9g-IF52	0.048850000000000005	0.21077	0.17318	(Biotin_carb_N)(PYC_OADA)1	(AdenylateSensor)(AMPKBI)1	0.0
4qsk-IF210	6c9h-IF44	0.03703	0.20054	0.18454	(Biotin_carb_N)(PYC_OADA)1	(AdenylateSensor)(AMPKBI)1	0.0
4qsk-IF210	6c9j-IF48	0.0	0.22093	0.1544	(Biotin_carb_N)(PYC_OADA)1	(AdenylateSensor)(AMPKBI)1	0.0
4qsk-IF210	6cb1-IF719	0.09691	0.05341	0.1127	(Biotin_carb_N)(PYC_OADA)1	(Nop52)(Ribosomal_L28e)1	0.0
4qsk-IF210	6d6q-IF482	0.053165000000000004	0.22264	0.16763	(Biotin_carb_N)(PYC_OADA)1	(KH_6)(MPP6)1	0.0
4qsk-IF210	6d6r-IF481	0.0	0.21509	0.18753	(Biotin_carb_N)(PYC_OADA)1	(KH_6)(MPP6)1	0.0
4qsk-IF210	6e4t-IF49	0.0	0.2267	0.16249	(Biotin_carb_N)(PYC_OADA)1	(AdenylateSensor)(AMPKBI)1	0.0
4qsk-IF210	6e4u-IF50	0.036795	0.2118	0.18639	(Biotin_carb_N)(PYC_OADA)1	(AdenylateSensor)(AMPKBI)1	0.0
4qsk-IF210	6e4w-IF51	0.045475	0.21055	0.1693	(Biotin_carb_N)(PYC_OADA)1	(AdenylateSensor)(AMPKBI)1	0.0
4qsk-IF210	6ehr-IF468	0.09240999999999999	0.16887	0.1656	(Biotin_carb_N)(PYC_OADA)1	(Gtr1_RagA)(LAMTOR)1	0.0
4qsk-IF210	6em1-IF717	0.0	0.05436	0.12223	(Biotin_carb_N)(PYC_OADA)1	(Nop52)(Ribosomal_L28e)1	0.0
4qsk-IF210	6fo0-IF817	0.0	0.12386	0.13698	(Biotin_carb_N)(PYC_OADA)1	(Peptidase_M16)(UCR_14kD)1	0.0
4qsk-IF210	6fo2-IF816	0.0	0.13641	0.13518	(Biotin_carb_N)(PYC_OADA)1	(Peptidase_M16)(UCR_14kD)1	0.0
4qsk-IF210	6fo6-IF842	0.0	0.1272	0.13702	(Biotin_carb_N)(PYC_OADA)1	(Peptidase_M16)(UCR_14kD)1	0.0
4qsk-IF210	6fsz-IF477	0.05149	0.20255	0.16876	(Biotin_carb_N)(PYC_OADA)1	(KH_6)(MPP6)1	0.0
4qsk-IF210	6fyx-IF282	0.0	0.15432	0.16318	(Biotin_carb_N)(PYC_OADA)1	(eIF-5_eIF-2B)(GTP_EFTU)1	0.0
4qsk-IF210	6fyy-IF285	0.082525	0.17124	0.16506	(Biotin_carb_N)(PYC_OADA)1	(eIF-5_eIF-2B)(GTP_EFTU)1	0.0
4qsk-IF210	6g2j-IF654	0.0	0.18441	0.1437	(Biotin_carb_N)(PYC_OADA)1	(NDUF_B7)(NDUF_B8)1	0.0
4qsk-IF210	6g72-IF705	0.0	0.1826	0.15087	(Biotin_carb_N)(PYC_OADA)1	(NDUF_B7)(NDUF_B8)1	0.0
4qsk-IF210	6gaw-IF543	0.0	0.18758	0.15129	(Biotin_carb_N)(PYC_OADA)1	(MRP-63)(Ribosomal_L30)1	0.0
4qsk-IF210	6gaw-IF611	0.0584	0.20788	0.15339	(Biotin_carb_N)(PYC_OADA)1	(MRP-L27)(MRP-L47)1	0.0
4qsk-IF210	6gb2-IF542	0.0	0.18974	0.15191	(Biotin_carb_N)(PYC_OADA)1	(MRP-63)(Ribosomal_L30)1	0.0
4qsk-IF210	6gb2-IF610	0.07416	0.20837	0.153	(Biotin_carb_N)(PYC_OADA)1	(MRP-L27)(MRP-L47)1	0.0
4qsk-IF210	6giq-IF815	0.0	0.04393	0.11341	(Biotin_carb_N)(PYC_OADA)1	(Peptidase_M16)(UCR_14kD)1	0.0
4qsk-IF210	6gl7-IF446	0.0	0.1685	0.15043	(Biotin_carb_N)(PYC_OADA)1	(GDNF)(RET_CLD3)1	0.0
4qsk-IF210	6gsm-IF274	0.0	0.1612	0.14675	(Biotin_carb_N)(PYC_OADA)1	(eIF-5_eIF-2B)(GTP_EFTU)1	0.0
4qsk-IF210	6gsn-IF278	0.0	0.17707	0.15413	(Biotin_carb_N)(PYC_OADA)1	(eIF-5_eIF-2B)(GTP_EFTU)1	0.0
4qsk-IF210	6h25-IF480	0.04881	0.17876	0.1575	(Biotin_carb_N)(PYC_OADA)1	(KH_6)(MPP6)1	0.0
4qsk-IF210	6haw-IF795	0.0	0.0831	0.12676	(Biotin_carb_N)(PYC_OADA)1	(Peptidase_M16)(UCR_14kD)1	0.0
4qsk-IF210	6hu9-IF814	0.0	0.08485	0.14129	(Biotin_carb_N)(PYC_OADA)1	(Peptidase_M16)(UCR_14kD)1	0.0
4qsk-IF210	6i4x-IF946	0.0	0.20307	0.15822	(Biotin_carb_N)(PYC_OADA)1	(Skp1_POZ)(SOCS_box)1	0.0
4qsk-IF210	6i5j-IF945	0.106235	0.20058	0.16167	(Biotin_carb_N)(PYC_OADA)1	(Skp1_POZ)(SOCS_box)1	0.0
4qsk-IF210	6i5n-IF944	0.10555	0.20154	0.16662	(Biotin_carb_N)(PYC_OADA)1	(Skp1_POZ)(SOCS_box)1	0.0
4qsk-IF210	6i9r-IF520	0.04812	0.19255	0.14599	(Biotin_carb_N)(PYC_OADA)1	(MRP-63)(Ribosomal_L30)1	0.0
4qsk-IF210	6i9r-IF583	0.075905	0.19629	0.16123	(Biotin_carb_N)(PYC_OADA)1	(MRP-L27)(MRP-L47)1	0.0
4qsk-IF210	6jwp-IF467	0.090055	0.1503	0.16164	(Biotin_carb_N)(PYC_OADA)1	(Gtr1_RagA)(LAMTOR)1	0.0
4qsk-IF210	6kj6-IF273	0.0	0.13955	0.15479	(Biotin_carb_N)(PYC_OADA)1	(Crl)(Sigma70_r1_2)1	0.0
4qsk-IF210	6lum-IF312	0.06256500000000001	0.30439	0.21252	(Biotin_carb_N)(PYC_OADA)1	(FAD_binding_2)(Fer2_3)1	0.0
4qsk-IF210	6myo-IF310	0.04206	0.32275	0.21934	(Biotin_carb_N)(PYC_OADA)1	(FAD_binding_2)(Fer2_3)1	0.0
4qsk-IF210	6myp-IF311	0.044115	0.31262	0.21842	(Biotin_carb_N)(PYC_OADA)1	(FAD_binding_2)(Fer2_3)1	0.0
4qsk-IF210	6myq-IF304	0.04458	0.31366	0.21229	(Biotin_carb_N)(PYC_OADA)1	(FAD_binding_2)(Fer2_3)1	0.0
4qsk-IF210	6myr-IF296	0.0	0.31309	0.21781	(Biotin_carb_N)(PYC_OADA)1	(FAD_binding_2)(Fer2_3)1	0.0
4qsk-IF210	6mys-IF303	0.041440000000000005	0.31691	0.20958	(Biotin_carb_N)(PYC_OADA)1	(FAD_binding_2)(Fer2_3)1	0.0
4qsk-IF210	6myt-IF308	0.044375	0.31697	0.21662	(Biotin_carb_N)(PYC_OADA)1	(FAD_binding_2)(Fer2_3)1	0.0
4qsk-IF210	6myu-IF309	0.041124999999999995	0.31667	0.21341	(Biotin_carb_N)(PYC_OADA)1	(FAD_binding_2)(Fer2_3)1	0.0
4qsk-IF210	6mze-IF268	0.0	0.03351	0.12096	(Biotin_carb_N)(PYC_OADA)1	(CLASP_N)(Tubulin)1	0.0
4qsk-IF210	6mzf-IF269	0.06751	0.16827	0.15259	(Biotin_carb_N)(PYC_OADA)1	(CLASP_N)(Tubulin)1	0.0
4qsk-IF210	6mzg-IF264	0.07508000000000001	0.13117	0.14167	(Biotin_carb_N)(PYC_OADA)1	(CLASP_N)(Tubulin)1	0.0
4qsk-IF210	6nu2-IF541	0.06468	0.1835	0.1523	(Biotin_carb_N)(PYC_OADA)1	(MRP-63)(Ribosomal_L30)1	0.0
4qsk-IF210	6nu2-IF618	0.0	0.18733	0.16515	(Biotin_carb_N)(PYC_OADA)1	(MRP-L27)(MRP-L47)1	0.0
4qsk-IF210	6nu3-IF540	0.0	0.1834	0.1605	(Biotin_carb_N)(PYC_OADA)1	(MRP-63)(Ribosomal_L30)1	0.0
4qsk-IF210	6nu3-IF609	0.0	0.23268	0.15757	(Biotin_carb_N)(PYC_OADA)1	(MRP-L27)(MRP-L47)1	0.0
4qsk-IF210	6nzd-IF465	0.11304	0.16055	0.16978	(Biotin_carb_N)(PYC_OADA)1	(Gtr1_RagA)(LAMTOR)1	0.0
4qsk-IF210	6omf-IF272	0.08366000000000001	0.14787	0.15504	(Biotin_carb_N)(PYC_OADA)1	(Crl)(Sigma70_r1_2)1	0.0
4qsk-IF210	6q2j-IF445	0.0	0.17715	0.17103	(Biotin_carb_N)(PYC_OADA)1	(GDNF)(RET_CLD3)1	0.0
4qsk-IF210	6q2n-IF443	0.0	0.1481	0.13211	(Biotin_carb_N)(PYC_OADA)1	(GDNF)(RET_CLD3)1	0.0
4qsk-IF210	6q2o-IF448	0.05053	0.12801	0.13165	(Biotin_carb_N)(PYC_OADA)1	(GDNF)(RET_CLD3)1	0.0
4qsk-IF210	6q2r-IF447	0.039705	0.15963	0.13032	(Biotin_carb_N)(PYC_OADA)1	(GDNF)(RET_CLD3)1	0.0
4qsk-IF210	6q2s-IF442	0.0	0.14559	0.14586	(Biotin_carb_N)(PYC_OADA)1	(GDNF)(RET_CLD3)1	0.0
4qsk-IF210	6q9b-IF704	0.045575	0.15962	0.15831	(Biotin_carb_N)(PYC_OADA)1	(NDUF_B7)(NDUF_B8)1	0.0
4qsk-IF210	6q9e-IF854	0.0	0.12695	0.12697	(Biotin_carb_N)(PYC_OADA)1	(Peptidase_M16)(UCR_14kD)1	0.0
4qsk-IF210	6qa9-IF703	0.04587	0.15387	0.1461	(Biotin_carb_N)(PYC_OADA)1	(NDUF_B7)(NDUF_B8)1	0.0
4qsk-IF210	6qbx-IF702	0.046555	0.20874	0.15465	(Biotin_carb_N)(PYC_OADA)1	(NDUF_B7)(NDUF_B8)1	0.0
4qsk-IF210	6qbx-IF852	0.086905	0.12953	0.14852	(Biotin_carb_N)(PYC_OADA)1	(Peptidase_M16)(UCR_14kD)1	0.0
4qsk-IF210	6qc2-IF701	0.0	0.20568	0.15114	(Biotin_carb_N)(PYC_OADA)1	(NDUF_B7)(NDUF_B8)1	0.0
4qsk-IF210	6qc2-IF850	0.0	0.14088	0.13768	(Biotin_carb_N)(PYC_OADA)1	(Peptidase_M16)(UCR_14kD)1	0.0
4qsk-IF210	6qc3-IF657	0.0	0.16103	0.1636	(Biotin_carb_N)(PYC_OADA)1	(NDUF_B7)(NDUF_B8)1	0.0
4qsk-IF210	6qc3-IF798	0.0	0.13749	0.14574	(Biotin_carb_N)(PYC_OADA)1	(Peptidase_M16)(UCR_14kD)1	0.0
4qsk-IF210	6qc4-IF700	0.0	0.17606	0.15068	(Biotin_carb_N)(PYC_OADA)1	(NDUF_B7)(NDUF_B8)1	0.0
4qsk-IF210	6qc4-IF848	0.0	0.07567	0.12325	(Biotin_carb_N)(PYC_OADA)1	(Peptidase_M16)(UCR_14kD)1	0.0
4qsk-IF210	6qc5-IF699	0.0	0.161	0.1527	(Biotin_carb_N)(PYC_OADA)1	(NDUF_B7)(NDUF_B8)1	0.0
4qsk-IF210	6qc6-IF698	0.0	0.1624	0.15216	(Biotin_carb_N)(PYC_OADA)1	(NDUF_B7)(NDUF_B8)1	0.0
4qsk-IF210	6qc7-IF697	0.0	0.16073	0.14117	(Biotin_carb_N)(PYC_OADA)1	(NDUF_B7)(NDUF_B8)1	0.0
4qsk-IF210	6qc8-IF696	0.0	0.14408	0.1671	(Biotin_carb_N)(PYC_OADA)1	(NDUF_B7)(NDUF_B8)1	0.0
4qsk-IF210	6qc9-IF695	0.03651	0.11516	0.13105	(Biotin_carb_N)(PYC_OADA)1	(NDUF_B7)(NDUF_B8)1	0.0
4qsk-IF210	6qca-IF694	0.039724999999999996	0.12514	0.13573	(Biotin_carb_N)(PYC_OADA)1	(NDUF_B7)(NDUF_B8)1	0.0
4qsk-IF210	6qcf-IF693	0.050640000000000004	0.11496	0.12261	(Biotin_carb_N)(PYC_OADA)1	(NDUF_B7)(NDUF_B8)1	0.0
4qsk-IF210	6qg3-IF286	0.08982000000000001	0.17538	0.17016	(Biotin_carb_N)(PYC_OADA)1	(eIF-5_eIF-2B)(GTP_EFTU)1	0.0
4qsk-IF210	6rfq-IF656	0.0	0.15998	0.15623	(Biotin_carb_N)(PYC_OADA)1	(NDUF_B7)(NDUF_B8)1	0.0
4qsk-IF210	6rfr-IF655	0.1144	0.14127	0.14242	(Biotin_carb_N)(PYC_OADA)1	(NDUF_B7)(NDUF_B8)1	0.0
4qsk-IF210	6rfs-IF692	0.104995	0.14012	0.13287	(Biotin_carb_N)(PYC_OADA)1	(NDUF_B7)(NDUF_B8)1	0.0
4qsk-IF210	6t0b-IF840	0.0	0.06229	0.11206	(Biotin_carb_N)(PYC_OADA)1	(Peptidase_M16)(UCR_14kD)1	0.0
4qsk-IF210	6t15-IF839	0.0	0.12459	0.11897	(Biotin_carb_N)(PYC_OADA)1	(Peptidase_M16)(UCR_14kD)1	0.0
4qsk-IF210	6tt7-IF192	0.0	0.16547	0.13451	(Biotin_carb_N)(PYC_OADA)1	(ATP-synt_G)(Mt_ATP-synt_B)1	0.0
4qsk-IF210	6u62-IF464	0.089655	0.14982	0.1591	(Biotin_carb_N)(PYC_OADA)1	(Gtr1_RagA)(LAMTOR)1	0.0
4qsk-IF210	6ulg-IF463	0.096145	0.1799	0.1574	(Biotin_carb_N)(PYC_OADA)1	(Gtr1_RagA)(LAMTOR)1	0.0
4qsk-IF210	6upk-IF970	0.0	0.28467	0.20297	(Biotin_carb_N)(PYC_OADA)1	(SPT16)(SSrecog)1	0.0
4qsk-IF210	6upl-IF972	0.0	0.26968	0.19459	(Biotin_carb_N)(PYC_OADA)1	(SPT16)(SSrecog)1	0.0
4qsk-IF210	6v9h-IF943	0.097655	0.18493	0.15339	(Biotin_carb_N)(PYC_OADA)1	(Skp1_POZ)(SOCS_box)1	0.0
4qsk-IF210	6vlz-IF539	0.0	0.19324	0.14969	(Biotin_carb_N)(PYC_OADA)1	(MRP-63)(Ribosomal_L30)1	0.0
4qsk-IF210	6vlz-IF608	0.07164000000000001	0.20112	0.18832	(Biotin_carb_N)(PYC_OADA)1	(MRP-L27)(MRP-L47)1	0.0
4qsk-IF210	6vmi-IF538	0.0	0.18892	0.14202	(Biotin_carb_N)(PYC_OADA)1	(MRP-63)(Ribosomal_L30)1	0.0
4qsk-IF210	6vmi-IF607	0.0533	0.20108	0.19648	(Biotin_carb_N)(PYC_OADA)1	(MRP-L27)(MRP-L47)1	0.0
4qsk-IF210	6vq6-IF164	0.084775	0.17784	0.17903	(Biotin_carb_N)(PYC_OADA)1	(ATP-synt_C)(Renin_r)1	0.0
4qsk-IF210	6vq7-IF152	0.077515	0.17828	0.17943	(Biotin_carb_N)(PYC_OADA)1	(ATP-synt_C)(Renin_r)1	0.0
4qsk-IF210	6vq8-IF159	0.0	0.17309	0.16258	(Biotin_carb_N)(PYC_OADA)1	(ATP-synt_C)(Renin_r)1	0.0
4qsk-IF210	6vqc-IF151	0.08477	0.17784	0.17903	(Biotin_carb_N)(PYC_OADA)1	(ATP-synt_C)(Renin_r)1	0.0
4qsk-IF210	6vqg-IF149	0.077515	0.17828	0.17943	(Biotin_carb_N)(PYC_OADA)1	(ATP-synt_C)(Renin_r)1	0.0
4qsk-IF210	6vqh-IF147	0.0	0.17309	0.16258	(Biotin_carb_N)(PYC_OADA)1	(ATP-synt_C)(Renin_r)1	0.0
4qsk-IF210	6wj2-IF471	0.0	0.14875	0.16535	(Biotin_carb_N)(PYC_OADA)1	(Gtr1_RagA)(LAMTOR)1	0.0
4qsk-IF210	6wj3-IF470	0.077725	0.15915	0.15373	(Biotin_carb_N)(PYC_OADA)1	(Gtr1_RagA)(LAMTOR)1	0.0
4qsk-IF210	6wlw-IF135	0.063845	0.15828	0.15557	(Biotin_carb_N)(PYC_OADA)1	(ATP-synt_C)(Renin_r)1	0.0
4qsk-IF210	6wm2-IF132	0.081525	0.15909	0.15515	(Biotin_carb_N)(PYC_OADA)1	(ATP-synt_C)(Renin_r)1	0.0
4qsk-IF210	6wm3-IF129	0.0	0.15667	0.15156	(Biotin_carb_N)(PYC_OADA)1	(ATP-synt_C)(Renin_r)1	0.0
4qsk-IF210	6wm4-IF126	0.130705	0.15634	0.17154	(Biotin_carb_N)(PYC_OADA)1	(ATP-synt_C)(Renin_r)1	0.0
4qsk-IF210	6wu6-IF372	0.0	0.29125	0.19547	(Biotin_carb_N)(PYC_OADA)1	(FAD_binding_2)(Fer2_3)1	0.0
4qsk-IF210	6xbw-IF142	0.128465	0.11409	0.1387	(Biotin_carb_N)(PYC_OADA)1	(ATP-synt_C)(Renin_r)1	0.0
4qsk-IF210	6xby-IF141	0.0	0.06312	0.12992	(Biotin_carb_N)(PYC_OADA)1	(ATP-synt_C)(Renin_r)1	0.0
4qsk-IF210	6xvf-IF820	0.0	0.1206	0.11884	(Biotin_carb_N)(PYC_OADA)1	(Peptidase_M16)(UCR_14kD)1	0.0
4qsk-IF210	6xyw-IF617	0.0	0.13896	0.14015	(Biotin_carb_N)(PYC_OADA)1	(MRP-L27)(MRP-L47)1	0.0
4qsk-IF210	6y79-IF687	0.0	0.10315	0.14325	(Biotin_carb_N)(PYC_OADA)1	(NDUF_B7)(NDUF_B8)1	0.0
4qsk-IF210	6ybv-IF277	0.0	0.12716	0.14633	(Biotin_carb_N)(PYC_OADA)1	(eIF-5_eIF-2B)(GTP_EFTU)1	0.0
4qsk-IF210	6ydp-IF537	0.092005	0.184	0.15577	(Biotin_carb_N)(PYC_OADA)1	(MRP-63)(Ribosomal_L30)1	0.0
4qsk-IF210	6ydp-IF606	0.0	0.21367	0.15621	(Biotin_carb_N)(PYC_OADA)1	(MRP-L27)(MRP-L47)1	0.0
4qsk-IF210	6ydw-IF536	0.0	0.19862	0.16344	(Biotin_carb_N)(PYC_OADA)1	(MRP-63)(Ribosomal_L30)1	0.0
4qsk-IF210	6ydw-IF605	0.073995	0.22545	0.15733	(Biotin_carb_N)(PYC_OADA)1	(MRP-L27)(MRP-L47)1	0.0
4qsk-IF210	6yj4-IF686	0.0	0.13404	0.15015	(Biotin_carb_N)(PYC_OADA)1	(NDUF_B7)(NDUF_B8)1	0.0
4qsk-IF210	6ymx-IF802	0.0	0.10903	0.13906	(Biotin_carb_N)(PYC_OADA)1	(Peptidase_M16)(UCR_14kD)1	0.0
4qsk-IF210	6ywe-IF604	0.07271	0.23693	0.19462	(Biotin_carb_N)(PYC_OADA)1	(MRP-L27)(MRP-L47)1	0.0
4qsk-IF210	6yws-IF603	0.051914999999999996	0.24591	0.18402	(Biotin_carb_N)(PYC_OADA)1	(MRP-L27)(MRP-L47)1	0.0
4qsk-IF210	6ywv-IF602	0.0	0.22509	0.19212	(Biotin_carb_N)(PYC_OADA)1	(MRP-L27)(MRP-L47)1	0.0
4qsk-IF210	6ywx-IF601	0.071875	0.24238	0.19506	(Biotin_carb_N)(PYC_OADA)1	(MRP-L27)(MRP-L47)1	0.0
4qsk-IF210	6ywy-IF600	0.07195	0.16988	0.18883	(Biotin_carb_N)(PYC_OADA)1	(MRP-L27)(MRP-L47)1	0.0
4qsk-IF210	6z1p-IF599	0.0	0.18936	0.14466	(Biotin_carb_N)(PYC_OADA)1	(MRP-L27)(MRP-L47)1	0.0
4qsk-IF210	6za9-IF196	0.054694999999999994	0.1748	0.15159	(Biotin_carb_N)(PYC_OADA)1	(ATP-synt_G)(Mt_ATP-synt_B)1	0.0
4qsk-IF210	6zbb-IF197	0.0	0.15722	0.16752	(Biotin_carb_N)(PYC_OADA)1	(ATP-synt_G)(Mt_ATP-synt_B)1	0.0
4qsk-IF210	6zfs-IF821	0.0	0.09674	0.13944	(Biotin_carb_N)(PYC_OADA)1	(Peptidase_M16)(UCR_14kD)1	0.0
4qsk-IF210	6zft-IF794	0.0	0.08322	0.13595	(Biotin_carb_N)(PYC_OADA)1	(Peptidase_M16)(UCR_14kD)1	0.0
4qsk-IF210	6zfu-IF796	0.06956000000000001	0.0578	0.11565	(Biotin_carb_N)(PYC_OADA)1	(Peptidase_M16)(UCR_14kD)1	0.0
4qsk-IF210	6ziq-IF193	0.0	0.14863	0.15263	(Biotin_carb_N)(PYC_OADA)1	(ATP-synt_G)(Mt_ATP-synt_B)1	0.0
4qsk-IF210	6zit-IF194	0.09761500000000001	0.12377	0.1469	(Biotin_carb_N)(PYC_OADA)1	(ATP-synt_G)(Mt_ATP-synt_B)1	0.0
4qsk-IF210	6ziu-IF198	0.0	0.15161	0.14641	(Biotin_carb_N)(PYC_OADA)1	(ATP-synt_G)(Mt_ATP-synt_B)1	0.0
4qsk-IF210	6zka-IF685	0.0	0.17159	0.15605	(Biotin_carb_N)(PYC_OADA)1	(NDUF_B7)(NDUF_B8)1	0.0
4qsk-IF210	6zkb-IF684	0.0	0.18307	0.15826	(Biotin_carb_N)(PYC_OADA)1	(NDUF_B7)(NDUF_B8)1	0.0
4qsk-IF210	6zkc-IF683	0.0	0.18205	0.16151	(Biotin_carb_N)(PYC_OADA)1	(NDUF_B7)(NDUF_B8)1	0.0
4qsk-IF210	6zkd-IF682	0.0	0.17878	0.15601	(Biotin_carb_N)(PYC_OADA)1	(NDUF_B7)(NDUF_B8)1	0.0
4qsk-IF210	6zke-IF681	0.052465	0.16675	0.16427	(Biotin_carb_N)(PYC_OADA)1	(NDUF_B7)(NDUF_B8)1	0.0
4qsk-IF210	6zkf-IF680	0.04503	0.18022	0.17163	(Biotin_carb_N)(PYC_OADA)1	(NDUF_B7)(NDUF_B8)1	0.0
4qsk-IF210	6zkg-IF679	0.06228	0.19379	0.14268	(Biotin_carb_N)(PYC_OADA)1	(NDUF_B7)(NDUF_B8)1	0.0
4qsk-IF210	6zkh-IF678	0.045270000000000005	0.19577	0.15928	(Biotin_carb_N)(PYC_OADA)1	(NDUF_B7)(NDUF_B8)1	0.0
4qsk-IF210	6zki-IF677	0.0	0.16766	0.15772	(Biotin_carb_N)(PYC_OADA)1	(NDUF_B7)(NDUF_B8)1	0.0
4qsk-IF210	6zkj-IF676	0.055335	0.15679	0.15429	(Biotin_carb_N)(PYC_OADA)1	(NDUF_B7)(NDUF_B8)1	0.0
4qsk-IF210	6zkk-IF675	0.044715	0.17542	0.15856	(Biotin_carb_N)(PYC_OADA)1	(NDUF_B7)(NDUF_B8)1	0.0
4qsk-IF210	6zkl-IF674	0.066355	0.16846	0.15798	(Biotin_carb_N)(PYC_OADA)1	(NDUF_B7)(NDUF_B8)1	0.0
4qsk-IF210	6zkm-IF673	0.0443	0.17965	0.15879	(Biotin_carb_N)(PYC_OADA)1	(NDUF_B7)(NDUF_B8)1	0.0
4qsk-IF210	6zkn-IF672	0.0443	0.17965	0.15879	(Biotin_carb_N)(PYC_OADA)1	(NDUF_B7)(NDUF_B8)1	0.0
4qsk-IF210	6zko-IF671	0.064095	0.18138	0.15923	(Biotin_carb_N)(PYC_OADA)1	(NDUF_B7)(NDUF_B8)1	0.0
4qsk-IF210	6zkp-IF670	0.0	0.18421	0.16006	(Biotin_carb_N)(PYC_OADA)1	(NDUF_B7)(NDUF_B8)1	0.0
4qsk-IF210	6zkq-IF669	0.04555	0.17469	0.15855	(Biotin_carb_N)(PYC_OADA)1	(NDUF_B7)(NDUF_B8)1	0.0
4qsk-IF210	6zkr-IF668	0.0	0.17229	0.16028	(Biotin_carb_N)(PYC_OADA)1	(NDUF_B7)(NDUF_B8)1	0.0
4qsk-IF210	6zks-IF667	0.0	0.17398	0.15372	(Biotin_carb_N)(PYC_OADA)1	(NDUF_B7)(NDUF_B8)1	0.0
4qsk-IF210	6zkt-IF666	0.044555	0.18795	0.14415	(Biotin_carb_N)(PYC_OADA)1	(NDUF_B7)(NDUF_B8)1	0.0
4qsk-IF210	6zku-IF665	0.0	0.18443	0.14286	(Biotin_carb_N)(PYC_OADA)1	(NDUF_B7)(NDUF_B8)1	0.0
4qsk-IF210	6zkv-IF664	0.05974499999999999	0.18355	0.15341	(Biotin_carb_N)(PYC_OADA)1	(NDUF_B7)(NDUF_B8)1	0.0
4qsk-IF210	6zm5-IF535	0.08231000000000001	0.19173	0.16024	(Biotin_carb_N)(PYC_OADA)1	(MRP-63)(Ribosomal_L30)1	0.0
4qsk-IF210	6zm5-IF598	0.0	0.17707	0.19879	(Biotin_carb_N)(PYC_OADA)1	(MRP-L27)(MRP-L47)1	0.0
4qsk-IF210	6zm6-IF533	0.08454	0.19214	0.1485	(Biotin_carb_N)(PYC_OADA)1	(MRP-63)(Ribosomal_L30)1	0.0
4qsk-IF210	6zm6-IF596	0.0	0.17245	0.16856	(Biotin_carb_N)(PYC_OADA)1	(MRP-L27)(MRP-L47)1	0.0
4qsk-IF210	6zmr-IF195	0.05949	0.13698	0.14559	(Biotin_carb_N)(PYC_OADA)1	(ATP-synt_G)(Mt_ATP-synt_B)1	0.0
4qsk-IF210	6zmw-IF280	0.0	0.11272	0.10437	(Biotin_carb_N)(PYC_OADA)1	(eIF-5_eIF-2B)(GTP_EFTU)1	0.0
4qsk-IF210	6zp4-IF276	0.0	0.07256	0.13014	(Biotin_carb_N)(PYC_OADA)1	(eIF-5_eIF-2B)(GTP_EFTU)1	0.0
4qsk-IF210	6zpo-IF190	0.050019999999999995	0.14562	0.1453	(Biotin_carb_N)(PYC_OADA)1	(ATP-synt_G)(Mt_ATP-synt_B)1	0.0
4qsk-IF210	6zqm-IF171	0.0	0.14426	0.15012	(Biotin_carb_N)(PYC_OADA)1	(ATP-synt_G)(Mt_ATP-synt_B)1	0.0
4qsk-IF210	6zqn-IF191	0.0	0.12356	0.13778	(Biotin_carb_N)(PYC_OADA)1	(ATP-synt_G)(Mt_ATP-synt_B)1	0.0
4qsk-IF210	6zr2-IF663	0.058165	0.16726	0.17185	(Biotin_carb_N)(PYC_OADA)1	(NDUF_B7)(NDUF_B8)1	0.0
4qsk-IF210	6zs9-IF532	0.0	0.18842	0.14516	(Biotin_carb_N)(PYC_OADA)1	(MRP-63)(Ribosomal_L30)1	0.0
4qsk-IF210	6zs9-IF595	0.07101	0.20285	0.18455	(Biotin_carb_N)(PYC_OADA)1	(MRP-L27)(MRP-L47)1	0.0
4qsk-IF210	6zsa-IF490	0.0	0.16752	0.15171	(Biotin_carb_N)(PYC_OADA)1	(MRP-63)(Ribosomal_L30)1	0.0
4qsk-IF210	6zsa-IF553	0.0	0.2152	0.15713	(Biotin_carb_N)(PYC_OADA)1	(MRP-L27)(MRP-L47)1	0.0
4qsk-IF210	6zsb-IF531	0.0	0.18863	0.15631	(Biotin_carb_N)(PYC_OADA)1	(MRP-63)(Ribosomal_L30)1	0.0
4qsk-IF210	6zsb-IF594	0.07168	0.18123	0.16506	(Biotin_carb_N)(PYC_OADA)1	(MRP-L27)(MRP-L47)1	0.0
4qsk-IF210	6zsc-IF530	0.0	0.17823	0.16321	(Biotin_carb_N)(PYC_OADA)1	(MRP-63)(Ribosomal_L30)1	0.0
4qsk-IF210	6zsc-IF593	0.06991	0.21109	0.15487	(Biotin_carb_N)(PYC_OADA)1	(MRP-L27)(MRP-L47)1	0.0
4qsk-IF210	6zsd-IF529	0.0	0.17266	0.15876	(Biotin_carb_N)(PYC_OADA)1	(MRP-63)(Ribosomal_L30)1	0.0
4qsk-IF210	6zsd-IF592	0.0	0.19367	0.1635	(Biotin_carb_N)(PYC_OADA)1	(MRP-L27)(MRP-L47)1	0.0
4qsk-IF210	6zse-IF528	0.0	0.18943	0.15596	(Biotin_carb_N)(PYC_OADA)1	(MRP-63)(Ribosomal_L30)1	0.0
4qsk-IF210	6zse-IF591	0.0	0.17755	0.15081	(Biotin_carb_N)(PYC_OADA)1	(MRP-L27)(MRP-L47)1	0.0
4qsk-IF210	6zsg-IF527	0.0	0.19495	0.15726	(Biotin_carb_N)(PYC_OADA)1	(MRP-63)(Ribosomal_L30)1	0.0
4qsk-IF210	6zsg-IF590	0.0	0.18051	0.16152	(Biotin_carb_N)(PYC_OADA)1	(MRP-L27)(MRP-L47)1	0.0
4qsk-IF210	6ztq-IF662	0.08865	0.17334	0.15532	(Biotin_carb_N)(PYC_OADA)1	(NDUF_B7)(NDUF_B8)1	0.0
4qsk-IF210	7a09-IF281	0.0	0.0967	0.13182	(Biotin_carb_N)(PYC_OADA)1	(eIF-5_eIF-2B)(GTP_EFTU)1	0.0
4qsk-IF210	7a5f-IF526	0.0	0.16544	0.15515	(Biotin_carb_N)(PYC_OADA)1	(MRP-63)(Ribosomal_L30)1	0.0
4qsk-IF210	7a5f-IF589	0.093455	0.21776	0.1979	(Biotin_carb_N)(PYC_OADA)1	(MRP-L27)(MRP-L47)1	0.0
4qsk-IF210	7a5g-IF525	0.064425	0.18497	0.15369	(Biotin_carb_N)(PYC_OADA)1	(MRP-63)(Ribosomal_L30)1	0.0
4qsk-IF210	7a5g-IF588	0.06508	0.21155	0.18323	(Biotin_carb_N)(PYC_OADA)1	(MRP-L27)(MRP-L47)1	0.0
4qsk-IF210	7a5h-IF524	0.0	0.18726	0.14282	(Biotin_carb_N)(PYC_OADA)1	(MRP-63)(Ribosomal_L30)1	0.0
4qsk-IF210	7a5h-IF587	0.07427	0.21284	0.15864	(Biotin_carb_N)(PYC_OADA)1	(MRP-L27)(MRP-L47)1	0.0
4qsk-IF210	7a5i-IF523	0.0	0.17084	0.14923	(Biotin_carb_N)(PYC_OADA)1	(MRP-63)(Ribosomal_L30)1	0.0
4qsk-IF210	7a5i-IF586	0.06789	0.19368	0.15872	(Biotin_carb_N)(PYC_OADA)1	(MRP-L27)(MRP-L47)1	0.0
4qsk-IF210	7a5j-IF522	0.0	0.19064	0.14215	(Biotin_carb_N)(PYC_OADA)1	(MRP-63)(Ribosomal_L30)1	0.0
4qsk-IF210	7a5j-IF585	0.07141	0.18705	0.19102	(Biotin_carb_N)(PYC_OADA)1	(MRP-L27)(MRP-L47)1	0.0
4qsk-IF210	7a5k-IF521	0.0	0.18715	0.1435	(Biotin_carb_N)(PYC_OADA)1	(MRP-63)(Ribosomal_L30)1	0.0
4qsk-IF210	7a5k-IF584	0.07567	0.18646	0.18444	(Biotin_carb_N)(PYC_OADA)1	(MRP-L27)(MRP-L47)1	0.0
4qsk-IF210	7ajb-IF172	0.050019999999999995	0.05112	0.1135	(Biotin_carb_N)(PYC_OADA)1	(ATP-synt_G)(Mt_ATP-synt_B)1	0.0
4qsk-IF210	7ajc-IF174	0.0	0.03991	0.1126	(Biotin_carb_N)(PYC_OADA)1	(ATP-synt_G)(Mt_ATP-synt_B)1	0.0
4qsk-IF210	7ajd-IF176	0.0	0.05184	0.11795	(Biotin_carb_N)(PYC_OADA)1	(ATP-synt_G)(Mt_ATP-synt_B)1	0.0
4qsk-IF210	7aje-IF178	0.050019999999999995	0.05111	0.1135	(Biotin_carb_N)(PYC_OADA)1	(ATP-synt_G)(Mt_ATP-synt_B)1	0.0
4qsk-IF210	7ajf-IF180	0.07882	0.12903	0.12655	(Biotin_carb_N)(PYC_OADA)1	(ATP-synt_G)(Mt_ATP-synt_B)1	0.0
4qsk-IF210	7ajg-IF182	0.0	0.05184	0.11795	(Biotin_carb_N)(PYC_OADA)1	(ATP-synt_G)(Mt_ATP-synt_B)1	0.0
4qsk-IF210	7ajh-IF184	0.050019999999999995	0.05111	0.1135	(Biotin_carb_N)(PYC_OADA)1	(ATP-synt_G)(Mt_ATP-synt_B)1	0.0
4qsk-IF210	7aji-IF186	0.0	0.03991	0.1126	(Biotin_carb_N)(PYC_OADA)1	(ATP-synt_G)(Mt_ATP-synt_B)1	0.0
4qsk-IF210	7ajj-IF188	0.0	0.05184	0.11795	(Biotin_carb_N)(PYC_OADA)1	(ATP-synt_G)(Mt_ATP-synt_B)1	0.0
4qsk-IF210	7ak5-IF661	0.0	0.17459	0.1442	(Biotin_carb_N)(PYC_OADA)1	(NDUF_B7)(NDUF_B8)1	0.0
4qsk-IF210	7ak6-IF660	0.04738	0.14311	0.16104	(Biotin_carb_N)(PYC_OADA)1	(NDUF_B7)(NDUF_B8)1	0.0
4qsk-IF210	7aml-IF441	0.049615	0.15151	0.13353	(Biotin_carb_N)(PYC_OADA)1	(GDNF)(RET_CLD3)1	0.0
4qsk-IF210	7ase-IF275	0.0	0.18313	0.15351	(Biotin_carb_N)(PYC_OADA)1	(eIF-5_eIF-2B)(GTP_EFTU)1	0.0
4qsk-IF210	7b0n-IF653	0.0	0.16161	0.15028	(Biotin_carb_N)(PYC_OADA)1	(NDUF_B7)(NDUF_B8)1	0.0
4qsk-IF210	7b93-IF652	0.0	0.17379	0.14636	(Biotin_carb_N)(PYC_OADA)1	(NDUF_B7)(NDUF_B8)1	0.0
4qsk-IF210	7blo-IF932	0.05092	0.14724	0.16221	(Biotin_carb_N)(PYC_OADA)1	(PX)(Vps26)1	0.0
4qsk-IF210	7d4i-IF476	0.05149	0.20254	0.16877	(Biotin_carb_N)(PYC_OADA)1	(KH_6)(MPP6)1	0.0
4qsk-IF210	7d6v-IF295	0.049385	0.30021	0.19945	(Biotin_carb_N)(PYC_OADA)1	(FAD_binding_2)(Fer2_3)1	0.0
4qsk-IF210	7d6x-IF294	0.0	0.27208	0.20265	(Biotin_carb_N)(PYC_OADA)1	(FAD_binding_2)(Fer2_3)1	0.0
4qsk-IF210	7dgq-IF712	0.0	0.10885	0.13301	(Biotin_carb_N)(PYC_OADA)1	(NDUF_B7)(NDUF_B8)2	0.0
4qsk-IF210	7dgq-IF788	0.0	0.08327	0.1209	(Biotin_carb_N)(PYC_OADA)1	(Peptidase_M16)(UCR_14kD)1	0.0
4qsk-IF210	7dgr-IF711	0.0	0.12247	0.13889	(Biotin_carb_N)(PYC_OADA)1	(NDUF_B7)(NDUF_B8)2	0.0
4qsk-IF210	7dgr-IF787	0.0	0.0762	0.13051	(Biotin_carb_N)(PYC_OADA)1	(Peptidase_M16)(UCR_14kD)1	0.0
4qsk-IF210	7dgs-IF710	0.0	0.11183	0.13025	(Biotin_carb_N)(PYC_OADA)1	(NDUF_B7)(NDUF_B8)2	0.0
4qsk-IF210	7dgs-IF786	0.0	0.0636	0.11254	(Biotin_carb_N)(PYC_OADA)1	(Peptidase_M16)(UCR_14kD)1	0.0
4qsk-IF210	7dgz-IF709	0.0	0.10305	0.14241	(Biotin_carb_N)(PYC_OADA)1	(NDUF_B7)(NDUF_B8)2	0.0
4qsk-IF210	7dh0-IF708	0.0	0.10469	0.13067	(Biotin_carb_N)(PYC_OADA)1	(NDUF_B7)(NDUF_B8)2	0.0
4qsk-IF210	7dkf-IF707	0.0	0.10469	0.13067	(Biotin_carb_N)(PYC_OADA)1	(NDUF_B7)(NDUF_B8)2	0.0
4qsk-IF210	7dkf-IF784	0.0	0.07928	0.13112	(Biotin_carb_N)(PYC_OADA)1	(Peptidase_M16)(UCR_14kD)1	0.0
4qsk-IF210	7jhg-IF43	0.0	0.17868	0.16596	(Biotin_carb_N)(PYC_OADA)1	(AdenylateSensor)(AMPKBI)1	0.0
4qsk-IF210	7jhh-IF39	0.047985	0.1997	0.16012	(Biotin_carb_N)(PYC_OADA)1	(AdenylateSensor)(AMPKBI)1	0.0
4qsk-IF210	7jij-IF38	0.0	0.2185	0.18217	(Biotin_carb_N)(PYC_OADA)1	(AdenylateSensor)(AMPKBI)1	0.0
4qsk-IF210	7jrd-IF977	0.0	0.29008	0.19948	(Biotin_carb_N)(PYC_OADA)1	(TbpB_B_D)(Transferrin)1	0.0
4qsk-IF210	7jrg-IF800	0.049365	0.08155	0.11692	(Biotin_carb_N)(PYC_OADA)1	(Peptidase_M16)(UCR_14kD)1	0.0
4qsk-IF210	7jrp-IF799	0.04937	0.08156	0.11692	(Biotin_carb_N)(PYC_OADA)1	(Peptidase_M16)(UCR_14kD)1	0.0
4qsk-IF210	7jz2-IF371	0.0	0.26362	0.22221	(Biotin_carb_N)(PYC_OADA)1	(FAD_binding_2)(Fer2_3)1	0.0
4qsk-IF210	7khr-IF145	0.0	0.11021	0.12982	(Biotin_carb_N)(PYC_OADA)1	(ATP-synt_C)(Renin_r)1	0.0
4qsk-IF210	7l08-IF519	0.0	0.18853	0.15574	(Biotin_carb_N)(PYC_OADA)1	(MRP-63)(Ribosomal_L30)1	0.0
4qsk-IF210	7l08-IF582	0.0	0.19256	0.16548	(Biotin_carb_N)(PYC_OADA)1	(MRP-L27)(MRP-L47)1	0.0
4qsk-IF210	7l20-IF518	0.0	0.18949	0.16216	(Biotin_carb_N)(PYC_OADA)1	(MRP-63)(Ribosomal_L30)1	0.0
4qsk-IF210	7l20-IF581	0.07331	0.18416	0.20392	(Biotin_carb_N)(PYC_OADA)1	(MRP-L27)(MRP-L47)1	0.0
4qsk-IF210	7m6t-IF942	0.0	0.18703	0.15886	(Biotin_carb_N)(PYC_OADA)1	(Skp1_POZ)(SOCS_box)1	0.0
4qsk-IF210	7m74-IF37	0.0	0.21809	0.18774	(Biotin_carb_N)(PYC_OADA)1	(AdenylateSensor)(AMPKBI)1	0.0
4qsk-IF210	7myj-IF61	0.03286	0.21835	0.16808	(Biotin_carb_N)(PYC_OADA)1	(AdenylateSensor)(AMPKBI)1	0.0
4qsk-IF210	7n85-IF743	0.042135	0.15933	0.1483	(Biotin_carb_N)(PYC_OADA)1	(Nsp1_C)(Nup54)1	0.0
4qsk-IF210	7n88-IF976	0.05807	0.27809	0.18256	(Biotin_carb_N)(PYC_OADA)1	(TbpB_B_D)(Transferrin)1	0.0
4qsk-IF210	7n9f-IF739	0.0	0.1662	0.16369	(Biotin_carb_N)(PYC_OADA)1	(Nsp1_C)(Nup54)1	0.0
4qsk-IF210	7nky-IF969	0.0	0.29336	0.1981	(Biotin_carb_N)(PYC_OADA)1	(SPT16)(SSrecog)1	0.0
4qsk-IF210	7nqh-IF517	0.048795	0.182	0.15212	(Biotin_carb_N)(PYC_OADA)1	(MRP-63)(Ribosomal_L30)1	0.0
4qsk-IF210	7nqh-IF580	0.0	0.21492	0.19848	(Biotin_carb_N)(PYC_OADA)1	(MRP-L27)(MRP-L47)1	0.0
4qsk-IF210	7nql-IF516	0.09740499999999999	0.1838	0.15332	(Biotin_carb_N)(PYC_OADA)1	(MRP-63)(Ribosomal_L30)1	0.0
4qsk-IF210	7nql-IF579	0.058755	0.18035	0.19365	(Biotin_carb_N)(PYC_OADA)1	(MRP-L27)(MRP-L47)1	0.0
4qsk-IF210	7nsh-IF515	0.093845	0.16414	0.15803	(Biotin_carb_N)(PYC_OADA)1	(MRP-63)(Ribosomal_L30)1	0.0
4qsk-IF210	7nsh-IF578	0.077	0.20782	0.1988	(Biotin_carb_N)(PYC_OADA)1	(MRP-L27)(MRP-L47)1	0.0
4qsk-IF210	7nsi-IF514	0.0	0.18507	0.16019	(Biotin_carb_N)(PYC_OADA)1	(MRP-63)(Ribosomal_L30)1	0.0
4qsk-IF210	7nsi-IF577	0.08989	0.18004	0.19833	(Biotin_carb_N)(PYC_OADA)1	(MRP-L27)(MRP-L47)1	0.0
4qsk-IF210	7nsj-IF513	0.048495	0.18355	0.16943	(Biotin_carb_N)(PYC_OADA)1	(MRP-63)(Ribosomal_L30)1	0.0
4qsk-IF210	7nsj-IF576	0.08341	0.18849	0.15528	(Biotin_carb_N)(PYC_OADA)1	(MRP-L27)(MRP-L47)1	0.0
4qsk-IF210	7o37-IF793	0.0	0.12997	0.13033	(Biotin_carb_N)(PYC_OADA)1	(Peptidase_M16)(UCR_14kD)1	0.0
4qsk-IF210	7o3c-IF792	0.0	0.08299	0.13078	(Biotin_carb_N)(PYC_OADA)1	(Peptidase_M16)(UCR_14kD)1	0.0
4qsk-IF210	7o3e-IF791	0.0	0.0817	0.12885	(Biotin_carb_N)(PYC_OADA)1	(Peptidase_M16)(UCR_14kD)1	0.0
4qsk-IF210	7o3h-IF789	0.0	0.11369	0.13297	(Biotin_carb_N)(PYC_OADA)1	(Peptidase_M16)(UCR_14kD)1	0.0
4qsk-IF210	7o6y-IF659	0.11606000000000001	0.15007	0.14512	(Biotin_carb_N)(PYC_OADA)1	(NDUF_B7)(NDUF_B8)1	0.0
4qsk-IF210	7o71-IF658	0.0	0.14407	0.1472	(Biotin_carb_N)(PYC_OADA)1	(NDUF_B7)(NDUF_B8)1	0.0
4qsk-IF210	7o9k-IF512	0.0	0.18507	0.15354	(Biotin_carb_N)(PYC_OADA)1	(MRP-63)(Ribosomal_L30)1	0.0
4qsk-IF210	7o9k-IF575	0.0	0.19	0.15611	(Biotin_carb_N)(PYC_OADA)1	(MRP-L27)(MRP-L47)1	0.0
4qsk-IF210	7o9m-IF511	0.0	0.18903	0.14769	(Biotin_carb_N)(PYC_OADA)1	(MRP-63)(Ribosomal_L30)1	0.0
4qsk-IF210	7o9m-IF574	0.044055	0.19769	0.19953	(Biotin_carb_N)(PYC_OADA)1	(MRP-L27)(MRP-L47)1	0.0
4qsk-IF210	7odr-IF510	0.0	0.1877	0.14967	(Biotin_carb_N)(PYC_OADA)1	(MRP-63)(Ribosomal_L30)1	0.0
4qsk-IF210	7odr-IF573	0.071025	0.2147	0.20085	(Biotin_carb_N)(PYC_OADA)1	(MRP-L27)(MRP-L47)1	0.0
4qsk-IF210	7ods-IF509	0.0	0.18592	0.14977	(Biotin_carb_N)(PYC_OADA)1	(MRP-63)(Ribosomal_L30)1	0.0
4qsk-IF210	7ods-IF572	0.07113	0.18306	0.17831	(Biotin_carb_N)(PYC_OADA)1	(MRP-L27)(MRP-L47)1	0.0
4qsk-IF210	7odt-IF508	0.05031000000000001	0.18517	0.16437	(Biotin_carb_N)(PYC_OADA)1	(MRP-63)(Ribosomal_L30)1	0.0
4qsk-IF210	7odt-IF571	0.07077	0.20194	0.16858	(Biotin_carb_N)(PYC_OADA)1	(MRP-L27)(MRP-L47)1	0.0
4qsk-IF210	7of0-IF507	0.0	0.18214	0.15028	(Biotin_carb_N)(PYC_OADA)1	(MRP-63)(Ribosomal_L30)1	0.0
4qsk-IF210	7of0-IF570	0.070225	0.19955	0.15691	(Biotin_carb_N)(PYC_OADA)1	(MRP-L27)(MRP-L47)1	0.0
4qsk-IF210	7of2-IF506	0.053130000000000004	0.18304	0.15309	(Biotin_carb_N)(PYC_OADA)1	(MRP-63)(Ribosomal_L30)1	0.0
4qsk-IF210	7of2-IF569	0.07023	0.16569	0.17024	(Biotin_carb_N)(PYC_OADA)1	(MRP-L27)(MRP-L47)1	0.0
4qsk-IF210	7of3-IF505	0.0	0.18189	0.16718	(Biotin_carb_N)(PYC_OADA)1	(MRP-63)(Ribosomal_L30)1	0.0
4qsk-IF210	7of3-IF568	0.0	0.2007	0.15472	(Biotin_carb_N)(PYC_OADA)1	(MRP-L27)(MRP-L47)1	0.0
4qsk-IF210	7of4-IF504	0.0	0.18426	0.15132	(Biotin_carb_N)(PYC_OADA)1	(MRP-63)(Ribosomal_L30)1	0.0
4qsk-IF210	7of4-IF567	0.07144	0.19167	0.16334	(Biotin_carb_N)(PYC_OADA)1	(MRP-L27)(MRP-L47)1	0.0
4qsk-IF210	7of5-IF503	0.0	0.18637	0.15825	(Biotin_carb_N)(PYC_OADA)1	(MRP-63)(Ribosomal_L30)1	0.0
4qsk-IF210	7of5-IF566	0.07187	0.19439	0.1581	(Biotin_carb_N)(PYC_OADA)1	(MRP-L27)(MRP-L47)1	0.0
4qsk-IF210	7of6-IF502	0.0	0.18456	0.14994	(Biotin_carb_N)(PYC_OADA)1	(MRP-63)(Ribosomal_L30)1	0.0
4qsk-IF210	7of6-IF565	0.071825	0.19249	0.16199	(Biotin_carb_N)(PYC_OADA)1	(MRP-L27)(MRP-L47)1	0.0
4qsk-IF210	7of7-IF501	0.0	0.18372	0.15362	(Biotin_carb_N)(PYC_OADA)1	(MRP-63)(Ribosomal_L30)1	0.0
4qsk-IF210	7of7-IF564	0.07152	0.20193	0.15301	(Biotin_carb_N)(PYC_OADA)1	(MRP-L27)(MRP-L47)1	0.0
4qsk-IF210	7og4-IF534	0.0	0.1935	0.15441	(Biotin_carb_N)(PYC_OADA)1	(MRP-63)(Ribosomal_L30)1	0.0
4qsk-IF210	7og4-IF597	0.0	0.20558	0.16624	(Biotin_carb_N)(PYC_OADA)1	(MRP-L27)(MRP-L47)1	0.0
4qsk-IF210	7ohs-IF716	0.0	0.11575	0.14079	(Biotin_carb_N)(PYC_OADA)1	(Nop52)(Ribosomal_L28e)1	0.0
4qsk-IF210	7ohw-IF715	0.09282	0.08069	0.1227	(Biotin_carb_N)(PYC_OADA)1	(Nop52)(Ribosomal_L28e)1	0.0
4qsk-IF210	7ohx-IF714	0.0	0.08623	0.12537	(Biotin_carb_N)(PYC_OADA)1	(Nop52)(Ribosomal_L28e)1	0.0
4qsk-IF210	7oi6-IF500	0.08704	0.10215	0.12994	(Biotin_carb_N)(PYC_OADA)1	(MRP-63)(Ribosomal_L30)1	0.0
4qsk-IF210	7oi6-IF563	0.076265	0.10913	0.12894	(Biotin_carb_N)(PYC_OADA)1	(MRP-L27)(MRP-L47)1	0.0
4qsk-IF210	7oi7-IF499	0.06721	0.18718	0.14904	(Biotin_carb_N)(PYC_OADA)1	(MRP-63)(Ribosomal_L30)1	0.0
4qsk-IF210	7oi7-IF562	0.06783	0.19191	0.15101	(Biotin_carb_N)(PYC_OADA)1	(MRP-L27)(MRP-L47)1	0.0
4qsk-IF210	7oi8-IF498	0.068525	0.18037	0.13934	(Biotin_carb_N)(PYC_OADA)1	(MRP-63)(Ribosomal_L30)1	0.0
4qsk-IF210	7oi8-IF561	0.073735	0.1848	0.15488	(Biotin_carb_N)(PYC_OADA)1	(MRP-L27)(MRP-L47)1	0.0
4qsk-IF210	7oi9-IF497	0.067665	0.18973	0.14769	(Biotin_carb_N)(PYC_OADA)1	(MRP-63)(Ribosomal_L30)1	0.0
4qsk-IF210	7oi9-IF560	0.0	0.20582	0.15517	(Biotin_carb_N)(PYC_OADA)1	(MRP-L27)(MRP-L47)1	0.0
4qsk-IF210	7oia-IF496	0.0	0.18985	0.15196	(Biotin_carb_N)(PYC_OADA)1	(MRP-63)(Ribosomal_L30)1	0.0
4qsk-IF210	7oia-IF559	0.075655	0.19643	0.17245	(Biotin_carb_N)(PYC_OADA)1	(MRP-L27)(MRP-L47)1	0.0
4qsk-IF210	7oib-IF495	0.066785	0.18181	0.15014	(Biotin_carb_N)(PYC_OADA)1	(MRP-63)(Ribosomal_L30)1	0.0
4qsk-IF210	7oib-IF558	0.084625	0.20779	0.17977	(Biotin_carb_N)(PYC_OADA)1	(MRP-L27)(MRP-L47)1	0.0
4qsk-IF210	7oic-IF494	0.0	0.18787	0.15978	(Biotin_carb_N)(PYC_OADA)1	(MRP-63)(Ribosomal_L30)1	0.0
4qsk-IF210	7oic-IF557	0.0	0.22354	0.16219	(Biotin_carb_N)(PYC_OADA)1	(MRP-L27)(MRP-L47)1	0.0
4qsk-IF210	7oid-IF493	0.0	0.148	0.15043	(Biotin_carb_N)(PYC_OADA)1	(MRP-63)(Ribosomal_L30)1	0.0
4qsk-IF210	7oid-IF556	0.03179	0.20306	0.14406	(Biotin_carb_N)(PYC_OADA)1	(MRP-L27)(MRP-L47)1	0.0
4qsk-IF210	7oie-IF492	0.0	0.19026	0.16284	(Biotin_carb_N)(PYC_OADA)1	(MRP-63)(Ribosomal_L30)1	0.0
4qsk-IF210	7oie-IF555	0.074665	0.20657	0.14989	(Biotin_carb_N)(PYC_OADA)1	(MRP-L27)(MRP-L47)1	0.0
4qsk-IF210	7pd3-IF491	0.0	0.1791	0.15837	(Biotin_carb_N)(PYC_OADA)1	(MRP-63)(Ribosomal_L30)1	0.0
4qsk-IF210	7pd3-IF554	0.081585	0.19276	0.18095	(Biotin_carb_N)(PYC_OADA)1	(MRP-L27)(MRP-L47)1	0.0
4qsk-IF210	7per-IF744	0.0	0.10968	0.13023	(Biotin_carb_N)(PYC_OADA)1	(Nsp1_C)(Nup54)1	0.0
4qsk-IF210	7po4-IF489	0.0	0.1911	0.1578	(Biotin_carb_N)(PYC_OADA)1	(MRP-63)(Ribosomal_L30)1	0.0
4qsk-IF210	7po4-IF552	0.07023499999999999	0.19811	0.15332	(Biotin_carb_N)(PYC_OADA)1	(MRP-L27)(MRP-L47)1	0.0
4qsk-IF210	7psa-IF651	0.08161	0.18435	0.15207	(Biotin_carb_N)(PYC_OADA)1	(NDUF_B7)(NDUF_B8)1	0.0
4qsk-IF210	7qh6-IF488	0.0	0.19311	0.15458	(Biotin_carb_N)(PYC_OADA)1	(MRP-63)(Ribosomal_L30)1	0.0
4qsk-IF210	7qh6-IF551	0.0706	0.19987	0.15645	(Biotin_carb_N)(PYC_OADA)1	(MRP-L27)(MRP-L47)1	0.0
4qsk-IF210	7qh7-IF487	0.048885	0.19099	0.15502	(Biotin_carb_N)(PYC_OADA)1	(MRP-63)(Ribosomal_L30)1	0.0
4qsk-IF210	7qh7-IF550	0.07396	0.19459	0.15537	(Biotin_carb_N)(PYC_OADA)1	(MRP-L27)(MRP-L47)1	0.0
4qsk-IF210	7qi4-IF486	0.0	0.18873	0.1602	(Biotin_carb_N)(PYC_OADA)1	(MRP-63)(Ribosomal_L30)1	0.0
4qsk-IF210	7qi4-IF549	0.069635	0.18126	0.15335	(Biotin_carb_N)(PYC_OADA)1	(MRP-L27)(MRP-L47)1	0.0
4qsk-IF210	7qp6-IF279	0.0	0.14479	0.15048	(Biotin_carb_N)(PYC_OADA)1	(eIF-5_eIF-2B)(GTP_EFTU)1	0.0
4qsk-IF210	7qsd-IF650	0.07781	0.18961	0.16384	(Biotin_carb_N)(PYC_OADA)1	(NDUF_B7)(NDUF_B8)1	0.0
4qsk-IF210	7qsk-IF649	0.077805	0.20565	0.15411	(Biotin_carb_N)(PYC_OADA)1	(NDUF_B7)(NDUF_B8)1	0.0
4qsk-IF210	7qsl-IF648	0.078575	0.19444	0.15481	(Biotin_carb_N)(PYC_OADA)1	(NDUF_B7)(NDUF_B8)1	0.0
4qsk-IF210	7qsm-IF647	0.09034	0.18405	0.15216	(Biotin_carb_N)(PYC_OADA)1	(NDUF_B7)(NDUF_B8)1	0.0
4qsk-IF210	7qsn-IF646	0.072365	0.17905	0.16948	(Biotin_carb_N)(PYC_OADA)1	(NDUF_B7)(NDUF_B8)1	0.0
4qsk-IF210	7qso-IF645	0.0794	0.2019	0.15864	(Biotin_carb_N)(PYC_OADA)1	(NDUF_B7)(NDUF_B8)1	0.0
4qsk-IF210	7r3v-IF822	0.07164	0.13599	0.14025	(Biotin_carb_N)(PYC_OADA)1	(Peptidase_M16)(UCR_14kD)1	0.0
4qsk-IF210	7r5j-IF735	0.049545	0.18367	0.16549	(Biotin_carb_N)(PYC_OADA)1	(Nsp1_C)(Nup54)1	0.0
4qsk-IF210	7r5k-IF734	0.04926	0.20283	0.16068	(Biotin_carb_N)(PYC_OADA)1	(Nsp1_C)(Nup54)1	0.0
4qsk-IF210	7rja-IF783	0.0	0.11917	0.13595	(Biotin_carb_N)(PYC_OADA)1	(Peptidase_M16)(UCR_14kD)1	0.0
4qsk-IF210	7rje-IF782	0.06671	0.11637	0.14043	(Biotin_carb_N)(PYC_OADA)1	(Peptidase_M16)(UCR_14kD)1	0.0
4qsk-IF210	7t3a-IF462	0.0	0.1318	0.14079	(Biotin_carb_N)(PYC_OADA)1	(Gtr1_RagA)(LAMTOR)1	0.0
4qsk-IF210	7t3b-IF461	0.11215	0.14749	0.14946	(Biotin_carb_N)(PYC_OADA)1	(Gtr1_RagA)(LAMTOR)1	0.0
4qsk-IF210	7t3c-IF460	0.136245	0.15234	0.161	(Biotin_carb_N)(PYC_OADA)1	(Gtr1_RagA)(LAMTOR)1	0.0
4qsk-IF210	7tbi-IF733	0.0	0.16247	0.15445	(Biotin_carb_N)(PYC_OADA)1	(Nsp1_C)(Nup54)1	0.0
4qsk-IF210	7tbj-IF732	0.029835	0.16247	0.15445	(Biotin_carb_N)(PYC_OADA)1	(Nsp1_C)(Nup54)1	0.0
4qsk-IF210	7tbk-IF731	0.029835	0.16247	0.15445	(Biotin_carb_N)(PYC_OADA)1	(Nsp1_C)(Nup54)1	0.0
4qsk-IF210	7tbl-IF730	0.029835	0.16247	0.15445	(Biotin_carb_N)(PYC_OADA)1	(Nsp1_C)(Nup54)1	0.0
4qsk-IF210	7tbm-IF729	0.029835	0.16247	0.15445	(Biotin_carb_N)(PYC_OADA)1	(Nsp1_C)(Nup54)1	0.0
4qsk-IF210	7u4t-IF117	0.0	0.17122	0.17028	(Biotin_carb_N)(PYC_OADA)1	(ATP-synt_C)(Renin_r)1	0.0
4qsk-IF210	7u8o-IF114	0.07989	0.13696	0.14649	(Biotin_carb_N)(PYC_OADA)1	(ATP-synt_C)(Renin_r)1	0.0
4qsk-IF210	7u8p-IF111	0.0	0.17309	0.16299	(Biotin_carb_N)(PYC_OADA)1	(ATP-synt_C)(Renin_r)1	0.0
4qsk-IF210	7u8q-IF108	0.0	0.06857	0.12032	(Biotin_carb_N)(PYC_OADA)1	(ATP-synt_C)(Renin_r)1	0.0
4qsk-IF210	7u8r-IF107	0.07602500000000001	0.06526	0.09977	(Biotin_carb_N)(PYC_OADA)1	(ATP-synt_C)(Renin_r)1	0.0
4qsk-IF210	7unf-IF106	0.0	0.10676	0.12596	(Biotin_carb_N)(PYC_OADA)1	(ATP-synt_C)(Renin_r)1	0.0
4qsk-IF210	7v2c-IF644	0.07868	0.17727	0.15181	(Biotin_carb_N)(PYC_OADA)1	(NDUF_B7)(NDUF_B8)1	0.0
4qsk-IF210	7v2d-IF643	0.04233	0.19357	0.16465	(Biotin_carb_N)(PYC_OADA)1	(NDUF_B7)(NDUF_B8)1	0.0
4qsk-IF210	7v2e-IF642	0.0	0.16438	0.14745	(Biotin_carb_N)(PYC_OADA)1	(NDUF_B7)(NDUF_B8)1	0.0
4qsk-IF210	7v2f-IF641	0.083155	0.20021	0.15623	(Biotin_carb_N)(PYC_OADA)1	(NDUF_B7)(NDUF_B8)1	0.0
4qsk-IF210	7v2h-IF640	0.0	0.16508	0.15781	(Biotin_carb_N)(PYC_OADA)1	(NDUF_B7)(NDUF_B8)1	0.0
4qsk-IF210	7v2k-IF639	0.0	0.18839	0.15981	(Biotin_carb_N)(PYC_OADA)1	(NDUF_B7)(NDUF_B8)1	0.0
4qsk-IF210	7v2r-IF638	0.055154999999999996	0.17327	0.15529	(Biotin_carb_N)(PYC_OADA)1	(NDUF_B7)(NDUF_B8)1	0.0
4qsk-IF210	7v30-IF637	0.0	0.16149	0.15316	(Biotin_carb_N)(PYC_OADA)1	(NDUF_B7)(NDUF_B8)1	0.0
4qsk-IF210	7v31-IF636	0.0	0.17828	0.15922	(Biotin_carb_N)(PYC_OADA)1	(NDUF_B7)(NDUF_B8)1	0.0
4qsk-IF210	7v32-IF635	0.0	0.18688	0.14169	(Biotin_carb_N)(PYC_OADA)1	(NDUF_B7)(NDUF_B8)1	0.0
4qsk-IF210	7v33-IF634	0.08269499999999999	0.14615	0.16041	(Biotin_carb_N)(PYC_OADA)1	(NDUF_B7)(NDUF_B8)1	0.0
4qsk-IF210	7v3m-IF633	0.0	0.17174	0.16584	(Biotin_carb_N)(PYC_OADA)1	(NDUF_B7)(NDUF_B8)1	0.0
4qsk-IF210	7vbl-IF632	0.05192	0.17256	0.14992	(Biotin_carb_N)(PYC_OADA)1	(NDUF_B7)(NDUF_B8)1	0.0
4qsk-IF210	7vbp-IF631	0.05592	0.16661	0.1615	(Biotin_carb_N)(PYC_OADA)1	(NDUF_B7)(NDUF_B8)1	0.0
4qsk-IF210	7vc0-IF630	0.0	0.14855	0.14275	(Biotin_carb_N)(PYC_OADA)1	(NDUF_B7)(NDUF_B8)1	0.0
4qsk-IF210	7vwl-IF629	0.05645	0.20133	0.15116	(Biotin_carb_N)(PYC_OADA)1	(NDUF_B7)(NDUF_B8)1	0.0
4qsk-IF210	7wkk-IF728	0.04277	0.0925	0.14094	(Biotin_carb_N)(PYC_OADA)1	(Nsp1_C)(Nup54)1	0.0
4qsk-IF210	7woo-IF724	0.05194	0.16099	0.14973	(Biotin_carb_N)(PYC_OADA)1	(Nsp1_C)(Nup54)1	0.0
4qsk-IF210	7wot-IF722	0.05194	0.16099	0.15052	(Biotin_carb_N)(PYC_OADA)1	(Nsp1_C)(Nup54)1	0.0
4qsk-IF210	7xsx-IF968	0.0	0.25886	0.19404	(Biotin_carb_N)(PYC_OADA)1	(SPT16)(SSrecog)1	0.0
4qsk-IF210	7xt7-IF967	0.0	0.30059	0.19341	(Biotin_carb_N)(PYC_OADA)1	(SPT16)(SSrecog)1	0.0
4qsk-IF210	7xtd-IF966	0.0	0.25885	0.19404	(Biotin_carb_N)(PYC_OADA)1	(SPT16)(SSrecog)1	0.0
4qsk-IF210	7xti-IF965	0.0	0.25699	0.18346	(Biotin_carb_N)(PYC_OADA)1	(SPT16)(SSrecog)1	0.0
4qsk-IF210	7zd6-IF628	0.0	0.19355	0.16084	(Biotin_carb_N)(PYC_OADA)1	(NDUF_B7)(NDUF_B8)1	0.0
4qsk-IF210	7zdh-IF627	0.086345	0.18436	0.15072	(Biotin_carb_N)(PYC_OADA)1	(NDUF_B7)(NDUF_B8)1	0.0
4qsk-IF210	7zdj-IF626	0.0	0.19663	0.15198	(Biotin_carb_N)(PYC_OADA)1	(NDUF_B7)(NDUF_B8)1	0.0
4qsk-IF210	7zdm-IF625	0.0	0.1475	0.15007	(Biotin_carb_N)(PYC_OADA)1	(NDUF_B7)(NDUF_B8)1	0.0
4qsk-IF210	7zdp-IF624	0.0	0.1772	0.14393	(Biotin_carb_N)(PYC_OADA)1	(NDUF_B7)(NDUF_B8)1	0.0
4qsk-IF210	7zeb-IF623	0.0	0.19527	0.1597	(Biotin_carb_N)(PYC_OADA)1	(NDUF_B7)(NDUF_B8)1	0.0
4qsk-IF210	7zyy-IF202	0.7124600000000001	0.71271	0.59738	(Biotin_carb_N)(PYC_OADA)1	(Biotin_carb_N)(PYC_OADA)1	1.0
4qsk-IF210	7zz3-IF201	0.641195	0.714	0.5967	(Biotin_carb_N)(PYC_OADA)1	(Biotin_carb_N)(PYC_OADA)1	1.0
4qsk-IF210	7zz8-IF200	0.72036	0.70026	0.58684	(Biotin_carb_N)(PYC_OADA)1	(Biotin_carb_N)(PYC_OADA)1	1.0
4qsk-IF210	8dhb-IF458	0.09324500000000001	0.15008	0.16078	(Biotin_carb_N)(PYC_OADA)1	(Gtr1_RagA)(LAMTOR)1	0.0
4qsl-IF209	1bcc-IF838	0.0	0.14278	0.11766	(Biotin_carb_N)(PYC_OADA)1	(Peptidase_M16)(UCR_14kD)1	0.0
4qsl-IF209	1bgy-IF837	0.0	0.13162	0.13315	(Biotin_carb_N)(PYC_OADA)1	(Peptidase_M16)(UCR_14kD)1	0.0
4qsl-IF209	1dev-IF484	0.0	0.24963	0.18674	(Biotin_carb_N)(PYC_OADA)1	(MH2)(SARA)1	0.0
4qsl-IF209	1e7p-IF363	0.06562499999999999	0.30814	0.21573	(Biotin_carb_N)(PYC_OADA)1	(FAD_binding_2)(Fer2_3)1	0.0
4qsl-IF209	1ezv-IF831	0.0	0.08475	0.145	(Biotin_carb_N)(PYC_OADA)1	(Peptidase_M16)(UCR_14kD)1	0.0
4qsl-IF209	1fbv-IF926	0.0	0.18979	0.15992	(Biotin_carb_N)(PYC_OADA)1	(Prok-RING_4)(UQ_con)1	0.0
4qsl-IF209	1fle-IF978	0.0	0.23342	0.16792	(Biotin_carb_N)(PYC_OADA)1	(Trypsin)(WAP)1	0.0
4qsl-IF209	1g3i-IF0	0.0	0.1465	0.14141	(Biotin_carb_N)(PYC_OADA)1	(AAA_2)(Proteasome)1	0.0
4qsl-IF209	1g4b-IF12	0.05832	0.08622	0.1415	(Biotin_carb_N)(PYC_OADA)1	(AAA_2)(Proteasome)1	0.0
4qsl-IF209	1kb9-IF832	0.0	0.08478	0.11615	(Biotin_carb_N)(PYC_OADA)1	(Peptidase_M16)(UCR_14kD)1	0.0
4qsl-IF209	1kf6-IF341	0.0	0.32074	0.21914	(Biotin_carb_N)(PYC_OADA)1	(FAD_binding_2)(Fer2_3)1	0.0
4qsl-IF209	1kfy-IF331	0.070675	0.31894	0.20279	(Biotin_carb_N)(PYC_OADA)1	(FAD_binding_2)(Fer2_3)1	0.0
4qsl-IF209	1kyi-IF1	0.0	0.15332	0.1432	(Biotin_carb_N)(PYC_OADA)1	(AAA_2)(Proteasome)1	0.0
4qsl-IF209	1kyo-IF830	0.05335	0.09247	0.14146	(Biotin_carb_N)(PYC_OADA)1	(Peptidase_M16)(UCR_14kD)1	0.0
4qsl-IF209	1l0v-IF391	0.0	0.31897	0.21977	(Biotin_carb_N)(PYC_OADA)1	(FAD_binding_2)(Fer2_3)1	0.0
4qsl-IF209	1mk2-IF483	0.0	0.24569	0.18492	(Biotin_carb_N)(PYC_OADA)1	(MH2)(SARA)1	0.0
4qsl-IF209	1nek-IF327	0.070745	0.35524	0.22271	(Biotin_carb_N)(PYC_OADA)1	(FAD_binding_2)(Fer2_3)1	0.0
4qsl-IF209	1nen-IF328	0.0	0.35258	0.22365	(Biotin_carb_N)(PYC_OADA)1	(FAD_binding_2)(Fer2_3)1	0.0
4qsl-IF209	1ofh-IF6	0.0	0.17943	0.15691	(Biotin_carb_N)(PYC_OADA)1	(AAA_2)(Proteasome)1	0.0
4qsl-IF209	1ofi-IF28	0.0	0.04447	0.12048	(Biotin_carb_N)(PYC_OADA)1	(AAA_2)(Proteasome)4	0.0
4qsl-IF209	1ofi-IF9	0.088185	0.16266	0.16584	(Biotin_carb_N)(PYC_OADA)1	(AAA_2)(Proteasome)1	0.0
4qsl-IF209	1p84-IF833	0.0	0.12392	0.1395	(Biotin_carb_N)(PYC_OADA)1	(Peptidase_M16)(UCR_14kD)1	0.0
4qsl-IF209	1pp9-IF836	0.0	0.17155	0.14245	(Biotin_carb_N)(PYC_OADA)1	(Peptidase_M16)(UCR_14kD)1	0.0
4qsl-IF209	1ppj-IF813	0.0	0.17027	0.14518	(Biotin_carb_N)(PYC_OADA)1	(Peptidase_M16)(UCR_14kD)1	0.0
4qsl-IF209	1qlb-IF362	0.06927	0.31066	0.19009	(Biotin_carb_N)(PYC_OADA)1	(FAD_binding_2)(Fer2_3)1	0.0
4qsl-IF209	1x86-IF906	0.08228	0.25246	0.17719	(Biotin_carb_N)(PYC_OADA)1	(PH_16)(Ras)2	0.0
4qsl-IF209	1xcg-IF908	0.063515	0.25543	0.21537	(Biotin_carb_N)(PYC_OADA)1	(PH_16)(Ras)2	0.0
4qsl-IF209	1yq3-IF305	0.059579999999999994	0.32752	0.23629	(Biotin_carb_N)(PYC_OADA)1	(FAD_binding_2)(Fer2_3)1	0.0
4qsl-IF209	1yq4-IF389	0.0	0.35453	0.22647	(Biotin_carb_N)(PYC_OADA)1	(FAD_binding_2)(Fer2_3)1	0.0
4qsl-IF209	1zoy-IF373	0.049644999999999995	0.35074	0.23576	(Biotin_carb_N)(PYC_OADA)1	(FAD_binding_2)(Fer2_3)1	0.0
4qsl-IF209	1zp0-IF374	0.049865	0.34893	0.22698	(Biotin_carb_N)(PYC_OADA)1	(FAD_binding_2)(Fer2_3)1	0.0
4qsl-IF209	2a06-IF812	0.0	0.16981	0.14603	(Biotin_carb_N)(PYC_OADA)1	(Peptidase_M16)(UCR_14kD)1	0.0
4qsl-IF209	2acz-IF329	0.0	0.35489	0.22725	(Biotin_carb_N)(PYC_OADA)1	(FAD_binding_2)(Fer2_3)1	0.0
4qsl-IF209	2b76-IF316	0.0	0.32153	0.21169	(Biotin_carb_N)(PYC_OADA)1	(FAD_binding_2)(Fer2_3)1	0.0
4qsl-IF209	2bcc-IF835	0.0	0.12677	0.11991	(Biotin_carb_N)(PYC_OADA)1	(Peptidase_M16)(UCR_14kD)1	0.0
4qsl-IF209	2bs2-IF361	0.06313	0.29324	0.20396	(Biotin_carb_N)(PYC_OADA)1	(FAD_binding_2)(Fer2_3)1	0.0
4qsl-IF209	2bs3-IF359	0.0695	0.32434	0.21528	(Biotin_carb_N)(PYC_OADA)1	(FAD_binding_2)(Fer2_3)1	0.0
4qsl-IF209	2bs4-IF360	0.05581	0.31561	0.19582	(Biotin_carb_N)(PYC_OADA)1	(FAD_binding_2)(Fer2_3)1	0.0
4qsl-IF209	2c9w-IF956	0.10852	0.22087	0.16823	(Biotin_carb_N)(PYC_OADA)1	(Skp1_POZ)(SOCS_box)1	0.0
4qsl-IF209	2d74-IF289	0.0	0.06478	0.12054	(Biotin_carb_N)(PYC_OADA)1	(eIF-5_eIF-2B)(GTP_EFTU)2	0.0
4qsl-IF209	2d74-IF291	0.0	0.07708	0.11262	(Biotin_carb_N)(PYC_OADA)1	(eIF-5_eIF-2B)(GTP_EFTU)3	0.0
4qsl-IF209	2d74-IF293	0.060074999999999996	0.21553	0.19009	(Biotin_carb_N)(PYC_OADA)1	(eIF-5_eIF-2B)(GTP_EFTU)4	0.0
4qsl-IF209	2dcu-IF288	0.0	0.04292	0.11983	(Biotin_carb_N)(PYC_OADA)1	(eIF-5_eIF-2B)(GTP_EFTU)2	0.0
4qsl-IF209	2dcu-IF292	0.0	0.2429	0.1822	(Biotin_carb_N)(PYC_OADA)1	(eIF-5_eIF-2B)(GTP_EFTU)4	0.0
4qsl-IF209	2fbw-IF357	0.054974999999999996	0.33515	0.23294	(Biotin_carb_N)(PYC_OADA)1	(FAD_binding_2)(Fer2_3)1	0.0
4qsl-IF209	2h88-IF356	0.054165	0.33225	0.23061	(Biotin_carb_N)(PYC_OADA)1	(FAD_binding_2)(Fer2_3)1	0.0
4qsl-IF209	2h89-IF306	0.07172	0.33363	0.20992	(Biotin_carb_N)(PYC_OADA)1	(FAD_binding_2)(Fer2_3)1	0.0
4qsl-IF209	2ibz-IF834	0.0	0.0847	0.14377	(Biotin_carb_N)(PYC_OADA)1	(Peptidase_M16)(UCR_14kD)1	0.0
4qsl-IF209	2izv-IF955	0.10043500000000001	0.22477	0.19031	(Biotin_carb_N)(PYC_OADA)1	(Skp1_POZ)(SOCS_box)1	0.0
4qsl-IF209	2jz3-IF954	0.0	0.1781	0.18651	(Biotin_carb_N)(PYC_OADA)1	(Skp1_POZ)(SOCS_box)1	0.0
4qsl-IF209	2oox-IF89	0.0	0.23411	0.18068	(Biotin_carb_N)(PYC_OADA)1	(AdenylateSensor)(AMPKBI)1	0.0
4qsl-IF209	2ooy-IF42	0.0	0.24017	0.18104	(Biotin_carb_N)(PYC_OADA)1	(AdenylateSensor)(AMPKBI)1	0.0
4qsl-IF209	2qf7-IF219	0.62205	0.72888	0.63902	(Biotin_carb_N)(PYC_OADA)1	(Biotin_carb_N)(PYC_OADA)1	1.0
4qsl-IF209	2qlv-IF80	0.074855	0.23125	0.18467	(Biotin_carb_N)(PYC_OADA)1	(AdenylateSensor)(AMPKBI)1	0.0
4qsl-IF209	2qr1-IF85	0.0	0.24296	0.1795	(Biotin_carb_N)(PYC_OADA)1	(AdenylateSensor)(AMPKBI)1	0.0
4qsl-IF209	2qrc-IF87	0.0	0.24296	0.1795	(Biotin_carb_N)(PYC_OADA)1	(AdenylateSensor)(AMPKBI)1	0.0
4qsl-IF209	2qrd-IF82	0.0	0.25531	0.18162	(Biotin_carb_N)(PYC_OADA)1	(AdenylateSensor)(AMPKBI)1	0.0
4qsl-IF209	2qre-IF83	0.0	0.23794	0.1835	(Biotin_carb_N)(PYC_OADA)1	(AdenylateSensor)(AMPKBI)1	0.0
4qsl-IF209	2v8q-IF78	0.0	0.23299	0.18754	(Biotin_carb_N)(PYC_OADA)1	(AdenylateSensor)(AMPKBI)1	0.0
4qsl-IF209	2v92-IF77	0.0	0.23625	0.18283	(Biotin_carb_N)(PYC_OADA)1	(AdenylateSensor)(AMPKBI)1	0.0
4qsl-IF209	2v9j-IF76	0.0	0.23614	0.18109	(Biotin_carb_N)(PYC_OADA)1	(AdenylateSensor)(AMPKBI)1	0.0
4qsl-IF209	2wdq-IF326	0.04789	0.34464	0.2249	(Biotin_carb_N)(PYC_OADA)1	(FAD_binding_2)(Fer2_3)1	0.0
4qsl-IF209	2wdr-IF323	0.0	0.35769	0.22041	(Biotin_carb_N)(PYC_OADA)1	(FAD_binding_2)(Fer2_3)1	0.0
4qsl-IF209	2wdv-IF324	0.04907	0.35321	0.22197	(Biotin_carb_N)(PYC_OADA)1	(FAD_binding_2)(Fer2_3)1	0.0
4qsl-IF209	2wp9-IF322	0.060700000000000004	0.3554	0.2263	(Biotin_carb_N)(PYC_OADA)1	(FAD_binding_2)(Fer2_3)1	0.0
4qsl-IF209	2wqy-IF358	0.055	0.3516	0.22671	(Biotin_carb_N)(PYC_OADA)1	(FAD_binding_2)(Fer2_3)1	0.0
4qsl-IF209	2ws3-IF325	0.0	0.34222	0.21103	(Biotin_carb_N)(PYC_OADA)1	(FAD_binding_2)(Fer2_3)1	0.0
4qsl-IF209	2wu2-IF320	0.04906	0.33859	0.22354	(Biotin_carb_N)(PYC_OADA)1	(FAD_binding_2)(Fer2_3)1	0.0
4qsl-IF209	2wu5-IF321	0.0	0.35131	0.217	(Biotin_carb_N)(PYC_OADA)1	(FAD_binding_2)(Fer2_3)1	0.0
4qsl-IF209	2x19-IF475	0.034534999999999996	0.22411	0.17664	(Biotin_carb_N)(PYC_OADA)1	(Importin_rep)(Ras)1	0.0
4qsl-IF209	2y8l-IF75	0.0	0.24068	0.19816	(Biotin_carb_N)(PYC_OADA)1	(AdenylateSensor)(AMPKBI)1	0.0
4qsl-IF209	2y8q-IF74	0.0	0.24591	0.17654	(Biotin_carb_N)(PYC_OADA)1	(AdenylateSensor)(AMPKBI)1	0.0
4qsl-IF209	2ya3-IF73	0.0	0.23069	0.20182	(Biotin_carb_N)(PYC_OADA)1	(AdenylateSensor)(AMPKBI)1	0.0
4qsl-IF209	2ybb-IF841	0.0	0.17323	0.14246	(Biotin_carb_N)(PYC_OADA)1	(Peptidase_M16)(UCR_14kD)1	0.0
4qsl-IF209	2z7f-IF981	0.0	0.20662	0.16512	(Biotin_carb_N)(PYC_OADA)1	(Trypsin)(WAP)1	0.0
4qsl-IF209	3abv-IF297	0.0	0.34203	0.23213	(Biotin_carb_N)(PYC_OADA)1	(FAD_binding_2)(Fer2_3)1	0.0
4qsl-IF209	3ae1-IF379	0.0	0.32848	0.23415	(Biotin_carb_N)(PYC_OADA)1	(FAD_binding_2)(Fer2_3)1	0.0
4qsl-IF209	3ae2-IF298	0.0	0.34175	0.23347	(Biotin_carb_N)(PYC_OADA)1	(FAD_binding_2)(Fer2_3)1	0.0
4qsl-IF209	3ae3-IF380	0.058755	0.31906	0.22201	(Biotin_carb_N)(PYC_OADA)1	(FAD_binding_2)(Fer2_3)1	0.0
4qsl-IF209	3ae4-IF381	0.0	0.34512	0.23499	(Biotin_carb_N)(PYC_OADA)1	(FAD_binding_2)(Fer2_3)1	0.0
4qsl-IF209	3ae5-IF382	0.0	0.35203	0.21865	(Biotin_carb_N)(PYC_OADA)1	(FAD_binding_2)(Fer2_3)1	0.0
4qsl-IF209	3ae6-IF383	0.0	0.3506	0.22294	(Biotin_carb_N)(PYC_OADA)1	(FAD_binding_2)(Fer2_3)1	0.0
4qsl-IF209	3ae7-IF384	0.0	0.32498	0.22854	(Biotin_carb_N)(PYC_OADA)1	(FAD_binding_2)(Fer2_3)1	0.0
4qsl-IF209	3ae8-IF299	0.0	0.31497	0.22956	(Biotin_carb_N)(PYC_OADA)1	(FAD_binding_2)(Fer2_3)1	0.0
4qsl-IF209	3ae9-IF300	0.0	0.30957	0.19385	(Biotin_carb_N)(PYC_OADA)1	(FAD_binding_2)(Fer2_3)1	0.0
4qsl-IF209	3aea-IF385	0.0	0.32922	0.23829	(Biotin_carb_N)(PYC_OADA)1	(FAD_binding_2)(Fer2_3)1	0.0
4qsl-IF209	3aeb-IF301	0.081085	0.32453	0.21154	(Biotin_carb_N)(PYC_OADA)1	(FAD_binding_2)(Fer2_3)1	0.0
4qsl-IF209	3aec-IF387	0.06648	0.31974	0.20259	(Biotin_carb_N)(PYC_OADA)1	(FAD_binding_2)(Fer2_3)1	0.0
4qsl-IF209	3aed-IF386	0.05363	0.32848	0.21886	(Biotin_carb_N)(PYC_OADA)1	(FAD_binding_2)(Fer2_3)1	0.0
4qsl-IF209	3aee-IF375	0.0	0.35424	0.22513	(Biotin_carb_N)(PYC_OADA)1	(FAD_binding_2)(Fer2_3)1	0.0
4qsl-IF209	3aef-IF378	0.0	0.32178	0.2354	(Biotin_carb_N)(PYC_OADA)1	(FAD_binding_2)(Fer2_3)1	0.0
4qsl-IF209	3aeg-IF302	0.0	0.32538	0.22829	(Biotin_carb_N)(PYC_OADA)1	(FAD_binding_2)(Fer2_3)1	0.0
4qsl-IF209	3bcc-IF868	0.0	0.13741	0.13498	(Biotin_carb_N)(PYC_OADA)1	(Peptidase_M16)(UCR_14kD)1	0.0
4qsl-IF209	3bg5-IF247	0.6329149999999999	0.63422	0.51277	(Biotin_carb_N)(PYC_OADA)1	(Biotin_carb_N)(PYC_OADA)1	1.0
4qsl-IF209	3cir-IF314	0.0	0.31554	0.19575	(Biotin_carb_N)(PYC_OADA)1	(FAD_binding_2)(Fer2_3)1	0.0
4qsl-IF209	3cx5-IF829	0.055305	0.09408	0.13673	(Biotin_carb_N)(PYC_OADA)1	(Peptidase_M16)(UCR_14kD)1	0.0
4qsl-IF209	3cxh-IF828	0.055505	0.08433	0.11803	(Biotin_carb_N)(PYC_OADA)1	(Peptidase_M16)(UCR_14kD)1	0.0
4qsl-IF209	3f6q-IF103	0.0	0.06615	0.1231	(Biotin_carb_N)(PYC_OADA)1	(Ank_2)(LIM)2	0.0
4qsl-IF209	3f6q-IF96	0.0	0.2481	0.18774	(Biotin_carb_N)(PYC_OADA)1	(Ank_2)(LIM)1	0.0
4qsl-IF209	3h1k-IF806	0.0	0.08367	0.13817	(Biotin_carb_N)(PYC_OADA)1	(Peptidase_M16)(UCR_14kD)1	0.0
4qsl-IF209	3hb9-IF230	0.662675	0.68522	0.5557	(Biotin_carb_N)(PYC_OADA)1	(Biotin_carb_N)(PYC_OADA)1	1.0
4qsl-IF209	3hbl-IF206	0.624505	0.64447	0.5121	(Biotin_carb_N)(PYC_OADA)1	(Biotin_carb_N)(PYC_OADA)1	1.0
4qsl-IF209	3ho8-IF218	0.69199	0.73479	0.63584	(Biotin_carb_N)(PYC_OADA)1	(Biotin_carb_N)(PYC_OADA)1	1.0
4qsl-IF209	3ixe-IF105	0.0	0.08438	0.12891	(Biotin_carb_N)(PYC_OADA)1	(Ank_2)(LIM)2	0.0
4qsl-IF209	3ixe-IF98	0.0	0.232	0.18825	(Biotin_carb_N)(PYC_OADA)1	(Ank_2)(LIM)1	0.0
4qsl-IF209	3j6b-IF616	0.0	0.22949	0.19678	(Biotin_carb_N)(PYC_OADA)1	(MRP-L27)(MRP-L47)1	0.0
4qsl-IF209	3j7y-IF548	0.0	0.22949	0.17932	(Biotin_carb_N)(PYC_OADA)1	(MRP-63)(Ribosomal_L30)1	0.0
4qsl-IF209	3j7y-IF622	0.076335	0.23295	0.1478	(Biotin_carb_N)(PYC_OADA)1	(MRP-L27)(MRP-L47)1	0.0
4qsl-IF209	3j9m-IF547	0.0	0.23051	0.17285	(Biotin_carb_N)(PYC_OADA)1	(MRP-63)(Ribosomal_L30)1	0.0
4qsl-IF209	3j9m-IF621	0.0	0.23622	0.21661	(Biotin_carb_N)(PYC_OADA)1	(MRP-L27)(MRP-L47)1	0.0
4qsl-IF209	3jap-IF284	0.0	0.19276	0.15794	(Biotin_carb_N)(PYC_OADA)1	(eIF-5_eIF-2B)(GTP_EFTU)1	0.0
4qsl-IF209	3jaq-IF283	0.0	0.18442	0.16914	(Biotin_carb_N)(PYC_OADA)1	(eIF-5_eIF-2B)(GTP_EFTU)1	0.0
4qsl-IF209	3kz1-IF902	0.0	0.20458	0.17035	(Biotin_carb_N)(PYC_OADA)1	(PH_16)(Ras)1	0.0
4qsl-IF209	3l70-IF866	0.07131	0.16479	0.16114	(Biotin_carb_N)(PYC_OADA)1	(Peptidase_M16)(UCR_14kD)1	0.0
4qsl-IF209	3l72-IF808	0.0	0.13858	0.15226	(Biotin_carb_N)(PYC_OADA)1	(Peptidase_M16)(UCR_14kD)1	0.0
4qsl-IF209	3l73-IF809	0.0	0.14505	0.1336	(Biotin_carb_N)(PYC_OADA)1	(Peptidase_M16)(UCR_14kD)1	0.0
4qsl-IF209	3l74-IF811	0.0	0.14269	0.15275	(Biotin_carb_N)(PYC_OADA)1	(Peptidase_M16)(UCR_14kD)1	0.0
4qsl-IF209	3l75-IF804	0.06948	0.16475	0.15802	(Biotin_carb_N)(PYC_OADA)1	(Peptidase_M16)(UCR_14kD)1	0.0
4qsl-IF209	3p4p-IF333	0.0	0.32664	0.22114	(Biotin_carb_N)(PYC_OADA)1	(FAD_binding_2)(Fer2_3)1	0.0
4qsl-IF209	3p4q-IF335	0.0	0.33427	0.22233	(Biotin_carb_N)(PYC_OADA)1	(FAD_binding_2)(Fer2_3)1	0.0
4qsl-IF209	3p4r-IF339	0.0	0.31761	0.20209	(Biotin_carb_N)(PYC_OADA)1	(FAD_binding_2)(Fer2_3)1	0.0
4qsl-IF209	3p4s-IF355	0.0411	0.31264	0.21896	(Biotin_carb_N)(PYC_OADA)1	(FAD_binding_2)(Fer2_3)1	0.0
4qsl-IF209	3sfd-IF376	0.045085	0.32663	0.21491	(Biotin_carb_N)(PYC_OADA)1	(FAD_binding_2)(Fer2_3)1	0.0
4qsl-IF209	3sfe-IF377	0.044335	0.34344	0.21746	(Biotin_carb_N)(PYC_OADA)1	(FAD_binding_2)(Fer2_3)1	0.0
4qsl-IF209	3t06-IF913	0.07555	0.26172	0.18654	(Biotin_carb_N)(PYC_OADA)1	(PH_16)(Ras)2	0.0
4qsl-IF209	3t4n-IF72	0.07744999999999999	0.2531	0.18683	(Biotin_carb_N)(PYC_OADA)1	(AdenylateSensor)(AMPKBI)1	0.0
4qsl-IF209	3tdh-IF70	0.062825	0.25659	0.19615	(Biotin_carb_N)(PYC_OADA)1	(AdenylateSensor)(AMPKBI)1	0.0
4qsl-IF209	3te5-IF71	0.0	0.24184	0.17826	(Biotin_carb_N)(PYC_OADA)1	(AdenylateSensor)(AMPKBI)1	0.0
4qsl-IF209	3tgu-IF870	0.06669	0.11193	0.12367	(Biotin_carb_N)(PYC_OADA)1	(Peptidase_M16)(UCR_14kD)1	0.0
4qsl-IF209	3tw6-IF214	0.600725	0.71625	0.62939	(Biotin_carb_N)(PYC_OADA)1	(Biotin_carb_N)(PYC_OADA)1	1.0
4qsl-IF209	3tw7-IF212	0.693155	0.69317	0.62003	(Biotin_carb_N)(PYC_OADA)1	(Biotin_carb_N)(PYC_OADA)1	1.0
4qsl-IF209	3vr8-IF347	0.051390000000000005	0.34365	0.20165	(Biotin_carb_N)(PYC_OADA)1	(FAD_binding_2)(Fer2_3)1	0.0
4qsl-IF209	3vr8-IF422	0.0	0.06172	0.12226	(Biotin_carb_N)(PYC_OADA)1	(FAD_binding_2)(Fer2_3)2	0.0
4qsl-IF209	3vr8-IF436	0.0	0.08595	0.11422	(Biotin_carb_N)(PYC_OADA)1	(FAD_binding_2)(Fer2_3)3	0.0
4qsl-IF209	3vr9-IF353	0.053985	0.3477	0.23029	(Biotin_carb_N)(PYC_OADA)1	(FAD_binding_2)(Fer2_3)1	0.0
4qsl-IF209	3vr9-IF426	0.0	0.10655	0.11159	(Biotin_carb_N)(PYC_OADA)1	(FAD_binding_2)(Fer2_3)2	0.0
4qsl-IF209	3vr9-IF439	0.094845	0.06154	0.10778	(Biotin_carb_N)(PYC_OADA)1	(FAD_binding_2)(Fer2_3)3	0.0
4qsl-IF209	3vra-IF351	0.043545	0.34914	0.20141	(Biotin_carb_N)(PYC_OADA)1	(FAD_binding_2)(Fer2_3)1	0.0
4qsl-IF209	3vra-IF423	0.0	0.06882	0.12266	(Biotin_carb_N)(PYC_OADA)1	(FAD_binding_2)(Fer2_3)2	0.0
4qsl-IF209	3vra-IF438	0.0	0.08954	0.11215	(Biotin_carb_N)(PYC_OADA)1	(FAD_binding_2)(Fer2_3)3	0.0
4qsl-IF209	3vrb-IF349	0.0	0.33722	0.2191	(Biotin_carb_N)(PYC_OADA)1	(FAD_binding_2)(Fer2_3)1	0.0
4qsl-IF209	3vrb-IF425	0.0	0.07103	0.13364	(Biotin_carb_N)(PYC_OADA)1	(FAD_binding_2)(Fer2_3)2	0.0
4qsl-IF209	3vrb-IF437	0.0	0.08723	0.12158	(Biotin_carb_N)(PYC_OADA)1	(FAD_binding_2)(Fer2_3)3	0.0
4qsl-IF209	3zjy-IF472	0.0	0.20223	0.17459	(Biotin_carb_N)(PYC_OADA)1	(Importin_rep)(Ras)1	0.0
4qsl-IF209	3zkj-IF960	0.115315	0.20855	0.17232	(Biotin_carb_N)(PYC_OADA)1	(Skp1_POZ)(SOCS_box)1	0.0
4qsl-IF209	3zng-IF958	0.11125499999999999	0.19466	0.18141	(Biotin_carb_N)(PYC_OADA)1	(Skp1_POZ)(SOCS_box)1	0.0
4qsl-IF209	3zni-IF927	0.0	0.18898	0.18011	(Biotin_carb_N)(PYC_OADA)1	(Prok-RING_4)(UQ_con)1	0.0
4qsl-IF209	4a49-IF931	0.12043500000000001	0.17879	0.18826	(Biotin_carb_N)(PYC_OADA)1	(Prok-RING_4)(UQ_con)1	0.0
4qsl-IF209	4a4b-IF924	0.09581	0.17742	0.16107	(Biotin_carb_N)(PYC_OADA)1	(Prok-RING_4)(UQ_con)1	0.0
4qsl-IF209	4a4c-IF925	0.114525	0.19608	0.16811	(Biotin_carb_N)(PYC_OADA)1	(Prok-RING_4)(UQ_con)1	0.0
4qsl-IF209	4cfe-IF40	0.07023	0.25586	0.16358	(Biotin_carb_N)(PYC_OADA)1	(AdenylateSensor)(AMPKBI)1	0.0
4qsl-IF209	4cff-IF57	0.07197999999999999	0.21013	0.16427	(Biotin_carb_N)(PYC_OADA)1	(AdenylateSensor)(AMPKBI)1	0.0
4qsl-IF209	4cfh-IF91	0.07896500000000001	0.23345	0.17603	(Biotin_carb_N)(PYC_OADA)1	(AdenylateSensor)(AMPKBI)1	0.0
4qsl-IF209	4d6t-IF825	0.0	0.16074	0.14482	(Biotin_carb_N)(PYC_OADA)1	(Peptidase_M16)(UCR_14kD)1	0.0
4qsl-IF209	4d6u-IF824	0.0	0.15889	0.13073	(Biotin_carb_N)(PYC_OADA)1	(Peptidase_M16)(UCR_14kD)1	0.0
4qsl-IF209	4doq-IF979	0.0	0.20683	0.18624	(Biotin_carb_N)(PYC_OADA)1	(Trypsin)(WAP)1	0.0
4qsl-IF209	4eag-IF69	0.0	0.21291	0.16543	(Biotin_carb_N)(PYC_OADA)1	(AdenylateSensor)(AMPKBI)1	0.0
4qsl-IF209	4eai-IF67	0.0	0.2331	0.21146	(Biotin_carb_N)(PYC_OADA)1	(AdenylateSensor)(AMPKBI)1	0.0
4qsl-IF209	4eaj-IF68	0.0	0.22183	0.20917	(Biotin_carb_N)(PYC_OADA)1	(AdenylateSensor)(AMPKBI)1	0.0
4qsl-IF209	4eak-IF65	0.0	0.21433	0.17059	(Biotin_carb_N)(PYC_OADA)1	(AdenylateSensor)(AMPKBI)1	0.0
4qsl-IF209	4eal-IF66	0.0	0.22163	0.15383	(Biotin_carb_N)(PYC_OADA)1	(AdenylateSensor)(AMPKBI)1	0.0
4qsl-IF209	4ffb-IF271	0.0	0.1675	0.15187	(Biotin_carb_N)(PYC_OADA)1	(CLASP_N)(Tubulin)1	0.0
4qsl-IF209	4hi8-IF104	0.0	0.0724	0.11163	(Biotin_carb_N)(PYC_OADA)1	(Ank_2)(LIM)2	0.0
4qsl-IF209	4hi8-IF97	0.0	0.2541	0.19426	(Biotin_carb_N)(PYC_OADA)1	(Ank_2)(LIM)1	0.0
4qsl-IF209	4hi9-IF102	0.0	0.10306	0.12385	(Biotin_carb_N)(PYC_OADA)1	(Ank_2)(LIM)2	0.0
4qsl-IF209	4hi9-IF95	0.0	0.24687	0.19321	(Biotin_carb_N)(PYC_OADA)1	(Ank_2)(LIM)1	0.0
4qsl-IF209	4hnt-IF234	0.7248049999999999	0.72701	0.57228	(Biotin_carb_N)(PYC_OADA)1	(Biotin_carb_N)(PYC_OADA)1	1.0
4qsl-IF209	4hnu-IF238	0.7315400000000001	0.74735	0.61037	(Biotin_carb_N)(PYC_OADA)1	(Biotin_carb_N)(PYC_OADA)1	1.0
4qsl-IF209	4hnv-IF242	0.637835	0.61512	0.4914	(Biotin_carb_N)(PYC_OADA)1	(Biotin_carb_N)(PYC_OADA)1	1.0
4qsl-IF209	4jgh-IF953	0.06611	0.24459	0.16566	(Biotin_carb_N)(PYC_OADA)1	(Skp1_POZ)(SOCS_box)1	0.0
4qsl-IF209	4khb-IF971	0.0	0.28949	0.21885	(Biotin_carb_N)(PYC_OADA)1	(SPT16)(SSrecog)1	0.0
4qsl-IF209	4kx6-IF337	0.0	0.32228	0.22024	(Biotin_carb_N)(PYC_OADA)1	(FAD_binding_2)(Fer2_3)1	0.0
4qsl-IF209	4l1b-IF920	0.0	0.25318	0.20194	(Biotin_carb_N)(PYC_OADA)1	(PI3_PI4_kinase)(SH2)1	0.0
4qsl-IF209	4l23-IF918	0.0	0.27063	0.19348	(Biotin_carb_N)(PYC_OADA)1	(PI3_PI4_kinase)(SH2)1	0.0
4qsl-IF209	4l2y-IF921	0.0	0.26953	0.19816	(Biotin_carb_N)(PYC_OADA)1	(PI3_PI4_kinase)(SH2)1	0.0
4qsl-IF209	4pd4-IF827	0.0	0.08893	0.13299	(Biotin_carb_N)(PYC_OADA)1	(Peptidase_M16)(UCR_14kD)1	0.0
4qsl-IF209	4qsh-IF211	0.73489	0.77315	0.71767	(Biotin_carb_N)(PYC_OADA)1	(Biotin_carb_N)(PYC_OADA)1	1.0
4qsl-IF209	4qsk-IF210	0.727705	0.75485	0.67758	(Biotin_carb_N)(PYC_OADA)1	(Biotin_carb_N)(PYC_OADA)1	1.0
4qsl-IF209	4qsl-IF209	1.0	1.0	1.0	(Biotin_carb_N)(PYC_OADA)1	(Biotin_carb_N)(PYC_OADA)1	1.0
4qsl-IF209	4rer-IF64	0.045235	0.21137	0.17582	(Biotin_carb_N)(PYC_OADA)1	(AdenylateSensor)(AMPKBI)1	0.0
4qsl-IF209	4rew-IF63	0.0	0.27012	0.17728	(Biotin_carb_N)(PYC_OADA)1	(AdenylateSensor)(AMPKBI)1	0.0
4qsl-IF209	4u3f-IF864	0.0	0.13756	0.14699	(Biotin_carb_N)(PYC_OADA)1	(Peptidase_M16)(UCR_14kD)1	0.0
4qsl-IF209	4u3j-IF270	0.05702	0.18768	0.16179	(Biotin_carb_N)(PYC_OADA)1	(CLASP_N)(Tubulin)1	0.0
4qsl-IF209	4ux8-IF449	0.0	0.15739	0.15159	(Biotin_carb_N)(PYC_OADA)1	(GDNF)(RET_CLD3)1	0.0
4qsl-IF209	4ysx-IF346	0.050635	0.3383	0.20625	(Biotin_carb_N)(PYC_OADA)1	(FAD_binding_2)(Fer2_3)1	0.0
4qsl-IF209	4ysx-IF421	0.0	0.07435	0.13596	(Biotin_carb_N)(PYC_OADA)1	(FAD_binding_2)(Fer2_3)2	0.0
4qsl-IF209	4ysx-IF435	0.068545	0.0697	0.11731	(Biotin_carb_N)(PYC_OADA)1	(FAD_binding_2)(Fer2_3)3	0.0
4qsl-IF209	4ysy-IF367	0.04807	0.33686	0.20279	(Biotin_carb_N)(PYC_OADA)1	(FAD_binding_2)(Fer2_3)1	0.0
4qsl-IF209	4ysy-IF418	0.0	0.07353	0.10516	(Biotin_carb_N)(PYC_OADA)1	(FAD_binding_2)(Fer2_3)2	0.0
4qsl-IF209	4ysy-IF429	0.068505	0.04343	0.12929	(Biotin_carb_N)(PYC_OADA)1	(FAD_binding_2)(Fer2_3)3	0.0
4qsl-IF209	4ysz-IF368	0.0	0.34235	0.20852	(Biotin_carb_N)(PYC_OADA)1	(FAD_binding_2)(Fer2_3)1	0.0
4qsl-IF209	4ysz-IF419	0.0	0.07925	0.1409	(Biotin_carb_N)(PYC_OADA)1	(FAD_binding_2)(Fer2_3)2	0.0
4qsl-IF209	4ysz-IF430	0.0	0.07066	0.14102	(Biotin_carb_N)(PYC_OADA)1	(FAD_binding_2)(Fer2_3)3	0.0
4qsl-IF209	4yt0-IF318	0.07164	0.32189	0.22013	(Biotin_carb_N)(PYC_OADA)1	(FAD_binding_2)(Fer2_3)1	0.0
4qsl-IF209	4yt0-IF433	0.0	0.09349	0.12701	(Biotin_carb_N)(PYC_OADA)1	(FAD_binding_2)(Fer2_3)3	0.0
4qsl-IF209	4ytm-IF369	0.060225	0.337	0.21413	(Biotin_carb_N)(PYC_OADA)1	(FAD_binding_2)(Fer2_3)1	0.0
4qsl-IF209	4ytm-IF420	0.0	0.09377	0.14512	(Biotin_carb_N)(PYC_OADA)1	(FAD_binding_2)(Fer2_3)2	0.0
4qsl-IF209	4ytm-IF431	0.068485	0.07392	0.11655	(Biotin_carb_N)(PYC_OADA)1	(FAD_binding_2)(Fer2_3)3	0.0
4qsl-IF209	4ytn-IF319	0.04362	0.34636	0.21095	(Biotin_carb_N)(PYC_OADA)1	(FAD_binding_2)(Fer2_3)1	0.0
4qsl-IF209	4ytn-IF424	0.0	0.06659	0.11158	(Biotin_carb_N)(PYC_OADA)1	(FAD_binding_2)(Fer2_3)2	0.0
4qsl-IF209	4ytn-IF434	0.074585	0.10946	0.12332	(Biotin_carb_N)(PYC_OADA)1	(FAD_binding_2)(Fer2_3)3	0.0
4qsl-IF209	4ytp-IF388	0.052434999999999996	0.34541	0.22953	(Biotin_carb_N)(PYC_OADA)1	(FAD_binding_2)(Fer2_3)1	0.0
4qsl-IF209	4yxd-IF307	0.0	0.3249	0.21976	(Biotin_carb_N)(PYC_OADA)1	(FAD_binding_2)(Fer2_3)1	0.0
4qsl-IF209	4zhx-IF56	0.0	0.26394	0.16921	(Biotin_carb_N)(PYC_OADA)1	(AdenylateSensor)(AMPKBI)1	0.0
4qsl-IF209	5aj4-IF546	0.0	0.22634	0.16995	(Biotin_carb_N)(PYC_OADA)1	(MRP-63)(Ribosomal_L30)1	0.0
4qsl-IF209	5aj4-IF612	0.0	0.25137	0.17067	(Biotin_carb_N)(PYC_OADA)1	(MRP-L27)(MRP-L47)1	0.0
4qsl-IF209	5bo4-IF952	0.10624499999999999	0.23843	0.18553	(Biotin_carb_N)(PYC_OADA)1	(Skp1_POZ)(SOCS_box)1	0.0
4qsl-IF209	5c2t-IF317	0.044495	0.33665	0.2059	(Biotin_carb_N)(PYC_OADA)1	(FAD_binding_2)(Fer2_3)1	0.0
4qsl-IF209	5c2t-IF432	0.0	0.09111	0.13142	(Biotin_carb_N)(PYC_OADA)1	(FAD_binding_2)(Fer2_3)3	0.0
4qsl-IF209	5c3j-IF366	0.043775	0.33977	0.20331	(Biotin_carb_N)(PYC_OADA)1	(FAD_binding_2)(Fer2_3)1	0.0
4qsl-IF209	5c3j-IF417	0.0	0.07311	0.11884	(Biotin_carb_N)(PYC_OADA)1	(FAD_binding_2)(Fer2_3)2	0.0
4qsl-IF209	5c3j-IF428	0.0	0.09277	0.12243	(Biotin_carb_N)(PYC_OADA)1	(FAD_binding_2)(Fer2_3)3	0.0
4qsl-IF209	5c3l-IF748	0.071285	0.2287	0.17422	(Biotin_carb_N)(PYC_OADA)1	(Nsp1_C)(Nup54)1	0.0
4qsl-IF209	5cws-IF747	0.04668	0.17698	0.15373	(Biotin_carb_N)(PYC_OADA)1	(Nsp1_C)(Nup54)1	0.0
4qsl-IF209	5ezv-IF59	0.08555499999999999	0.26774	0.16921	(Biotin_carb_N)(PYC_OADA)1	(AdenylateSensor)(AMPKBI)1	0.0
4qsl-IF209	5f0j-IF933	0.070565	0.18677	0.16805	(Biotin_carb_N)(PYC_OADA)1	(PX)(Vps26)1	0.0
4qsl-IF209	5f0j-IF938	0.0	0.09299	0.12199	(Biotin_carb_N)(PYC_OADA)1	(PX)(Vps26)2	0.0
4qsl-IF209	5f0l-IF935	0.0	0.1953	0.1741	(Biotin_carb_N)(PYC_OADA)1	(PX)(Vps26)1	0.0
4qsl-IF209	5f0l-IF940	0.0	0.14821	0.11363	(Biotin_carb_N)(PYC_OADA)1	(PX)(Vps26)2	0.0
4qsl-IF209	5f0m-IF936	0.0	0.19295	0.18803	(Biotin_carb_N)(PYC_OADA)1	(PX)(Vps26)1	0.0
4qsl-IF209	5f0m-IF941	0.0	0.09487	0.12813	(Biotin_carb_N)(PYC_OADA)1	(PX)(Vps26)2	0.0
4qsl-IF209	5f0p-IF934	0.0	0.1917	0.17573	(Biotin_carb_N)(PYC_OADA)1	(PX)(Vps26)1	0.0
4qsl-IF209	5f0p-IF939	0.0	0.09072	0.1272	(Biotin_carb_N)(PYC_OADA)1	(PX)(Vps26)2	0.0
4qsl-IF209	5gpn-IF862	0.0	0.0	0.0	(Biotin_carb_N)(PYC_OADA)1	(Peptidase_M16)(UCR_14kD)1	0.0
4qsl-IF209	5gup-IF860	0.0	0.1433	0.1365	(Biotin_carb_N)(PYC_OADA)1	(Peptidase_M16)(UCR_14kD)1	0.0
4qsl-IF209	5ijn-IF746	0.04165	0.09411	0.13277	(Biotin_carb_N)(PYC_OADA)1	(Nsp1_C)(Nup54)1	0.0
4qsl-IF209	5ijo-IF745	0.04165	0.09411	0.13277	(Biotin_carb_N)(PYC_OADA)1	(Nsp1_C)(Nup54)1	0.0
4qsl-IF209	5iso-IF62	0.080525	0.26187	0.17568	(Biotin_carb_N)(PYC_OADA)1	(AdenylateSensor)(AMPKBI)1	0.0
4qsl-IF209	5jbh-IF287	0.0	0.20789	0.16631	(Biotin_carb_N)(PYC_OADA)1	(eIF-5_eIF-2B)(GTP_EFTU)1	0.0
4qsl-IF209	5jhg-IF912	0.06637	0.24	0.20346	(Biotin_carb_N)(PYC_OADA)1	(PH_16)(Ras)2	0.0
4qsl-IF209	5jhh-IF907	0.07303	0.27437	0.19232	(Biotin_carb_N)(PYC_OADA)1	(PH_16)(Ras)2	0.0
4qsl-IF209	5kq5-IF45	0.0	0.2281	0.18176	(Biotin_carb_N)(PYC_OADA)1	(AdenylateSensor)(AMPKBI)1	0.0
4qsl-IF209	5lnk-IF713	0.10155	0.19023	0.15788	(Biotin_carb_N)(PYC_OADA)1	(NDUF_B7)(NDUF_B8)2	0.0
4qsl-IF209	5luf-IF826	0.0	0.12525	0.12664	(Biotin_carb_N)(PYC_OADA)1	(Peptidase_M16)(UCR_14kD)1	0.0
4qsl-IF209	5mrc-IF615	0.08795	0.25704	0.19521	(Biotin_carb_N)(PYC_OADA)1	(MRP-L27)(MRP-L47)1	0.0
4qsl-IF209	5mre-IF614	0.08795	0.25627	0.19548	(Biotin_carb_N)(PYC_OADA)1	(MRP-L27)(MRP-L47)1	0.0
4qsl-IF209	5mrf-IF613	0.08795	0.25703	0.1952	(Biotin_carb_N)(PYC_OADA)1	(MRP-L27)(MRP-L47)1	0.0
4qsl-IF209	5nmi-IF823	0.0	0.15217	0.13827	(Biotin_carb_N)(PYC_OADA)1	(Peptidase_M16)(UCR_14kD)1	0.0
4qsl-IF209	5okd-IF819	0.087155	0.14513	0.12215	(Biotin_carb_N)(PYC_OADA)1	(Peptidase_M16)(UCR_14kD)1	0.0
4qsl-IF209	5okz-IF479	0.0	0.20528	0.17143	(Biotin_carb_N)(PYC_OADA)1	(KH_6)(MPP6)1	0.0
4qsl-IF209	5ool-IF545	0.0676	0.22157	0.17192	(Biotin_carb_N)(PYC_OADA)1	(MRP-63)(Ribosomal_L30)1	0.0
4qsl-IF209	5ool-IF620	0.0	0.22861	0.18226	(Biotin_carb_N)(PYC_OADA)1	(MRP-L27)(MRP-L47)1	0.0
4qsl-IF209	5oom-IF544	0.0	0.21493	0.16909	(Biotin_carb_N)(PYC_OADA)1	(MRP-63)(Ribosomal_L30)1	0.0
4qsl-IF209	5oom-IF619	0.09231	0.23729	0.16869	(Biotin_carb_N)(PYC_OADA)1	(MRP-L27)(MRP-L47)1	0.0
4qsl-IF209	5t5t-IF46	0.06086	0.22679	0.18143	(Biotin_carb_N)(PYC_OADA)1	(AdenylateSensor)(AMPKBI)1	0.0
4qsl-IF209	5ufu-IF47	0.0	0.2284	0.16792	(Biotin_carb_N)(PYC_OADA)1	(AdenylateSensor)(AMPKBI)1	0.0
4qsl-IF209	5vit-IF31	0.0	0.18181	0.16924	(Biotin_carb_N)(PYC_OADA)1	(ACP)(Mal_decarbox_Al)1	0.0
4qsl-IF209	5vj1-IF35	0.095105	0.19951	0.17872	(Biotin_carb_N)(PYC_OADA)1	(ACP)(Mal_decarbox_Al)1	0.0
4qsl-IF209	5vpn-IF365	0.0	0.33269	0.21513	(Biotin_carb_N)(PYC_OADA)1	(FAD_binding_2)(Fer2_3)1	0.0
4qsl-IF209	5vyw-IF228	0.717565	0.77428	0.65193	(Biotin_carb_N)(PYC_OADA)1	(Biotin_carb_N)(PYC_OADA)1	1.0
4qsl-IF209	5vyz-IF221	0.794665	0.76835	0.62844	(Biotin_carb_N)(PYC_OADA)1	(Biotin_carb_N)(PYC_OADA)1	1.0
4qsl-IF209	5vz0-IF224	0.800505	0.78162	0.63184	(Biotin_carb_N)(PYC_OADA)1	(Biotin_carb_N)(PYC_OADA)1	1.0
4qsl-IF209	5vzj-IF478	0.0	0.27222	0.20008	(Biotin_carb_N)(PYC_OADA)1	(KH_6)(MPP6)1	0.0
4qsl-IF209	5x6v-IF469	0.09234	0.21303	0.18644	(Biotin_carb_N)(PYC_OADA)1	(Gtr1_RagA)(LAMTOR)1	0.0
4qsl-IF209	5xgh-IF922	0.0	0.26655	0.18448	(Biotin_carb_N)(PYC_OADA)1	(PI3_PI4_kinase)(SH2)1	0.0
4qsl-IF209	5xgi-IF919	0.059025	0.26779	0.17976	(Biotin_carb_N)(PYC_OADA)1	(PI3_PI4_kinase)(SH2)1	0.0
4qsl-IF209	5xgj-IF923	0.0	0.2639	0.19374	(Biotin_carb_N)(PYC_OADA)1	(PI3_PI4_kinase)(SH2)1	0.0
4qsl-IF209	5xmj-IF345	0.077675	0.32991	0.21243	(Biotin_carb_N)(PYC_OADA)1	(FAD_binding_2)(Fer2_3)1	0.0
4qsl-IF209	5xmj-IF427	0.0	0.07112	0.10751	(Biotin_carb_N)(PYC_OADA)1	(FAD_binding_2)(Fer2_3)2	0.0
4qsl-IF209	5xtc-IF691	0.056225	0.20416	0.16467	(Biotin_carb_N)(PYC_OADA)1	(NDUF_B7)(NDUF_B8)1	0.0
4qsl-IF209	5xtd-IF690	0.056225	0.20416	0.16467	(Biotin_carb_N)(PYC_OADA)1	(NDUF_B7)(NDUF_B8)1	0.0
4qsl-IF209	5xte-IF818	0.0	0.13602	0.1419	(Biotin_carb_N)(PYC_OADA)1	(Peptidase_M16)(UCR_14kD)1	0.0
4qsl-IF209	5xth-IF689	0.056225	0.20416	0.16467	(Biotin_carb_N)(PYC_OADA)1	(NDUF_B7)(NDUF_B8)1	0.0
4qsl-IF209	5xth-IF844	0.028480000000000002	0.13602	0.1419	(Biotin_carb_N)(PYC_OADA)1	(Peptidase_M16)(UCR_14kD)1	0.0
4qsl-IF209	5xti-IF688	0.056225	0.20417	0.16467	(Biotin_carb_N)(PYC_OADA)1	(NDUF_B7)(NDUF_B8)1	0.0
4qsl-IF209	5xti-IF843	0.028475	0.13602	0.1419	(Biotin_carb_N)(PYC_OADA)1	(Peptidase_M16)(UCR_14kD)1	0.0
4qsl-IF209	5z3g-IF718	0.0	0.05655	0.12244	(Biotin_carb_N)(PYC_OADA)1	(Nop52)(Ribosomal_L28e)1	0.0
4qsl-IF209	6awf-IF370	0.0	0.31815	0.21959	(Biotin_carb_N)(PYC_OADA)1	(FAD_binding_2)(Fer2_3)1	0.0
4qsl-IF209	6b1u-IF55	0.08001	0.27119	0.17182	(Biotin_carb_N)(PYC_OADA)1	(AdenylateSensor)(AMPKBI)1	0.0
4qsl-IF209	6b2e-IF54	0.036199999999999996	0.21833	0.17679	(Biotin_carb_N)(PYC_OADA)1	(AdenylateSensor)(AMPKBI)1	0.0
4qsl-IF209	6bc0-IF901	0.07955	0.18823	0.1628	(Biotin_carb_N)(PYC_OADA)1	(PH_16)(Ras)1	0.0
4qsl-IF209	6bc1-IF900	0.0	0.18693	0.15276	(Biotin_carb_N)(PYC_OADA)1	(PH_16)(Ras)1	0.0
4qsl-IF209	6bca-IF898	0.0	0.18164	0.15011	(Biotin_carb_N)(PYC_OADA)1	(PH_16)(Ras)1	0.0
4qsl-IF209	6bca-IF917	0.0	0.09625	0.13904	(Biotin_carb_N)(PYC_OADA)1	(PH_16)(Ras)3	0.0
4qsl-IF209	6bcb-IF897	0.0	0.17428	0.15921	(Biotin_carb_N)(PYC_OADA)1	(PH_16)(Ras)1	0.0
4qsl-IF209	6bcb-IF915	0.0	0.1096	0.14573	(Biotin_carb_N)(PYC_OADA)1	(PH_16)(Ras)3	0.0
4qsl-IF209	6c0f-IF720	0.081145	0.13641	0.13899	(Biotin_carb_N)(PYC_OADA)1	(Nop52)(Ribosomal_L28e)1	0.0
4qsl-IF209	6c5x-IF948	0.10761000000000001	0.20628	0.16553	(Biotin_carb_N)(PYC_OADA)1	(Skp1_POZ)(SOCS_box)1	0.0
4qsl-IF209	6c9f-IF53	0.069025	0.23101	0.18711	(Biotin_carb_N)(PYC_OADA)1	(AdenylateSensor)(AMPKBI)1	0.0
4qsl-IF209	6c9g-IF52	0.049945	0.22922	0.17398	(Biotin_carb_N)(PYC_OADA)1	(AdenylateSensor)(AMPKBI)1	0.0
4qsl-IF209	6c9h-IF44	0.06656000000000001	0.22795	0.16924	(Biotin_carb_N)(PYC_OADA)1	(AdenylateSensor)(AMPKBI)1	0.0
4qsl-IF209	6c9j-IF48	0.0	0.22003	0.17309	(Biotin_carb_N)(PYC_OADA)1	(AdenylateSensor)(AMPKBI)1	0.0
4qsl-IF209	6cb1-IF719	0.081145	0.09265	0.13883	(Biotin_carb_N)(PYC_OADA)1	(Nop52)(Ribosomal_L28e)1	0.0
4qsl-IF209	6d6q-IF482	0.048395	0.25922	0.17882	(Biotin_carb_N)(PYC_OADA)1	(KH_6)(MPP6)1	0.0
4qsl-IF209	6d6r-IF481	0.045810000000000003	0.23177	0.19508	(Biotin_carb_N)(PYC_OADA)1	(KH_6)(MPP6)1	0.0
4qsl-IF209	6e4t-IF49	0.0	0.23494	0.17624	(Biotin_carb_N)(PYC_OADA)1	(AdenylateSensor)(AMPKBI)1	0.0
4qsl-IF209	6e4u-IF50	0.0	0.23281	0.17757	(Biotin_carb_N)(PYC_OADA)1	(AdenylateSensor)(AMPKBI)1	0.0
4qsl-IF209	6e4w-IF51	0.053175	0.22361	0.17954	(Biotin_carb_N)(PYC_OADA)1	(AdenylateSensor)(AMPKBI)1	0.0
4qsl-IF209	6ehr-IF468	0.089795	0.20833	0.18147	(Biotin_carb_N)(PYC_OADA)1	(Gtr1_RagA)(LAMTOR)1	0.0
4qsl-IF209	6em1-IF717	0.0	0.12691	0.13273	(Biotin_carb_N)(PYC_OADA)1	(Nop52)(Ribosomal_L28e)1	0.0
4qsl-IF209	6fo0-IF817	0.0	0.15126	0.15804	(Biotin_carb_N)(PYC_OADA)1	(Peptidase_M16)(UCR_14kD)1	0.0
4qsl-IF209	6fo2-IF816	0.0	0.16308	0.15642	(Biotin_carb_N)(PYC_OADA)1	(Peptidase_M16)(UCR_14kD)1	0.0
4qsl-IF209	6fo6-IF842	0.0	0.16062	0.14282	(Biotin_carb_N)(PYC_OADA)1	(Peptidase_M16)(UCR_14kD)1	0.0
4qsl-IF209	6fsz-IF477	0.0	0.20478	0.16543	(Biotin_carb_N)(PYC_OADA)1	(KH_6)(MPP6)1	0.0
4qsl-IF209	6fyx-IF282	0.0	0.20084	0.16852	(Biotin_carb_N)(PYC_OADA)1	(eIF-5_eIF-2B)(GTP_EFTU)1	0.0
4qsl-IF209	6fyy-IF285	0.085425	0.19928	0.16016	(Biotin_carb_N)(PYC_OADA)1	(eIF-5_eIF-2B)(GTP_EFTU)1	0.0
4qsl-IF209	6g2j-IF654	0.06926500000000001	0.15999	0.16346	(Biotin_carb_N)(PYC_OADA)1	(NDUF_B7)(NDUF_B8)1	0.0
4qsl-IF209	6g72-IF705	0.078165	0.20051	0.16633	(Biotin_carb_N)(PYC_OADA)1	(NDUF_B7)(NDUF_B8)1	0.0
4qsl-IF209	6gaw-IF543	0.0	0.2347	0.1663	(Biotin_carb_N)(PYC_OADA)1	(MRP-63)(Ribosomal_L30)1	0.0
4qsl-IF209	6gaw-IF611	0.0	0.25041	0.21922	(Biotin_carb_N)(PYC_OADA)1	(MRP-L27)(MRP-L47)1	0.0
4qsl-IF209	6gb2-IF542	0.0	0.22481	0.16698	(Biotin_carb_N)(PYC_OADA)1	(MRP-63)(Ribosomal_L30)1	0.0
4qsl-IF209	6gb2-IF610	0.0	0.24883	0.21973	(Biotin_carb_N)(PYC_OADA)1	(MRP-L27)(MRP-L47)1	0.0
4qsl-IF209	6giq-IF815	0.0	0.11291	0.14022	(Biotin_carb_N)(PYC_OADA)1	(Peptidase_M16)(UCR_14kD)1	0.0
4qsl-IF209	6gl7-IF446	0.0	0.20569	0.17036	(Biotin_carb_N)(PYC_OADA)1	(GDNF)(RET_CLD3)1	0.0
4qsl-IF209	6gsm-IF274	0.059930000000000004	0.22312	0.1599	(Biotin_carb_N)(PYC_OADA)1	(eIF-5_eIF-2B)(GTP_EFTU)1	0.0
4qsl-IF209	6gsn-IF278	0.0	0.21897	0.17881	(Biotin_carb_N)(PYC_OADA)1	(eIF-5_eIF-2B)(GTP_EFTU)1	0.0
4qsl-IF209	6h25-IF480	0.0	0.24639	0.18134	(Biotin_carb_N)(PYC_OADA)1	(KH_6)(MPP6)1	0.0
4qsl-IF209	6haw-IF795	0.0	0.12307	0.12547	(Biotin_carb_N)(PYC_OADA)1	(Peptidase_M16)(UCR_14kD)1	0.0
4qsl-IF209	6hu9-IF814	0.061885	0.09128	0.10993	(Biotin_carb_N)(PYC_OADA)1	(Peptidase_M16)(UCR_14kD)1	0.0
4qsl-IF209	6i4x-IF946	0.113785	0.2515	0.17792	(Biotin_carb_N)(PYC_OADA)1	(Skp1_POZ)(SOCS_box)1	0.0
4qsl-IF209	6i5j-IF945	0.11703	0.24165	0.17005	(Biotin_carb_N)(PYC_OADA)1	(Skp1_POZ)(SOCS_box)1	0.0
4qsl-IF209	6i5n-IF944	0.100075	0.2418	0.19027	(Biotin_carb_N)(PYC_OADA)1	(Skp1_POZ)(SOCS_box)1	0.0
4qsl-IF209	6i9r-IF520	0.0	0.22703	0.16331	(Biotin_carb_N)(PYC_OADA)1	(MRP-63)(Ribosomal_L30)1	0.0
4qsl-IF209	6i9r-IF583	0.0	0.20394	0.1595	(Biotin_carb_N)(PYC_OADA)1	(MRP-L27)(MRP-L47)1	0.0
4qsl-IF209	6jwp-IF467	0.0	0.19396	0.17266	(Biotin_carb_N)(PYC_OADA)1	(Gtr1_RagA)(LAMTOR)1	0.0
4qsl-IF209	6kj6-IF273	0.0	0.18288	0.16069	(Biotin_carb_N)(PYC_OADA)1	(Crl)(Sigma70_r1_2)1	0.0
4qsl-IF209	6lum-IF312	0.0	0.32206	0.21776	(Biotin_carb_N)(PYC_OADA)1	(FAD_binding_2)(Fer2_3)1	0.0
4qsl-IF209	6myo-IF310	0.059789999999999996	0.3352	0.219	(Biotin_carb_N)(PYC_OADA)1	(FAD_binding_2)(Fer2_3)1	0.0
4qsl-IF209	6myp-IF311	0.054655	0.33627	0.24136	(Biotin_carb_N)(PYC_OADA)1	(FAD_binding_2)(Fer2_3)1	0.0
4qsl-IF209	6myq-IF304	0.053849999999999995	0.32861	0.22589	(Biotin_carb_N)(PYC_OADA)1	(FAD_binding_2)(Fer2_3)1	0.0
4qsl-IF209	6myr-IF296	0.073435	0.33059	0.21796	(Biotin_carb_N)(PYC_OADA)1	(FAD_binding_2)(Fer2_3)1	0.0
4qsl-IF209	6mys-IF303	0.052790000000000004	0.3328	0.24103	(Biotin_carb_N)(PYC_OADA)1	(FAD_binding_2)(Fer2_3)1	0.0
4qsl-IF209	6myt-IF308	0.070005	0.32501	0.23468	(Biotin_carb_N)(PYC_OADA)1	(FAD_binding_2)(Fer2_3)1	0.0
4qsl-IF209	6myu-IF309	0.047235	0.34766	0.21585	(Biotin_carb_N)(PYC_OADA)1	(FAD_binding_2)(Fer2_3)1	0.0
4qsl-IF209	6mze-IF268	0.0	0.06694	0.12384	(Biotin_carb_N)(PYC_OADA)1	(CLASP_N)(Tubulin)1	0.0
4qsl-IF209	6mzf-IF269	0.0	0.17959	0.15785	(Biotin_carb_N)(PYC_OADA)1	(CLASP_N)(Tubulin)1	0.0
4qsl-IF209	6mzg-IF264	0.0	0.16554	0.1657	(Biotin_carb_N)(PYC_OADA)1	(CLASP_N)(Tubulin)1	0.0
4qsl-IF209	6nu2-IF541	0.0	0.21321	0.17846	(Biotin_carb_N)(PYC_OADA)1	(MRP-63)(Ribosomal_L30)1	0.0
4qsl-IF209	6nu2-IF618	0.0	0.24287	0.16548	(Biotin_carb_N)(PYC_OADA)1	(MRP-L27)(MRP-L47)1	0.0
4qsl-IF209	6nu3-IF540	0.0	0.22717	0.16872	(Biotin_carb_N)(PYC_OADA)1	(MRP-63)(Ribosomal_L30)1	0.0
4qsl-IF209	6nu3-IF609	0.06669	0.23312	0.1979	(Biotin_carb_N)(PYC_OADA)1	(MRP-L27)(MRP-L47)1	0.0
4qsl-IF209	6nzd-IF465	0.0	0.17626	0.17788	(Biotin_carb_N)(PYC_OADA)1	(Gtr1_RagA)(LAMTOR)1	0.0
4qsl-IF209	6omf-IF272	0.0	0.1819	0.15849	(Biotin_carb_N)(PYC_OADA)1	(Crl)(Sigma70_r1_2)1	0.0
4qsl-IF209	6q2j-IF445	0.0	0.23656	0.18644	(Biotin_carb_N)(PYC_OADA)1	(GDNF)(RET_CLD3)1	0.0
4qsl-IF209	6q2n-IF443	0.0	0.14924	0.15405	(Biotin_carb_N)(PYC_OADA)1	(GDNF)(RET_CLD3)1	0.0
4qsl-IF209	6q2o-IF448	0.048209999999999996	0.17204	0.15569	(Biotin_carb_N)(PYC_OADA)1	(GDNF)(RET_CLD3)1	0.0
4qsl-IF209	6q2r-IF447	0.0	0.17838	0.15956	(Biotin_carb_N)(PYC_OADA)1	(GDNF)(RET_CLD3)1	0.0
4qsl-IF209	6q2s-IF442	0.0	0.21358	0.16157	(Biotin_carb_N)(PYC_OADA)1	(GDNF)(RET_CLD3)1	0.0
4qsl-IF209	6q9b-IF704	0.0	0.18241	0.16263	(Biotin_carb_N)(PYC_OADA)1	(NDUF_B7)(NDUF_B8)1	0.0
4qsl-IF209	6q9e-IF854	0.0	0.14878	0.15084	(Biotin_carb_N)(PYC_OADA)1	(Peptidase_M16)(UCR_14kD)1	0.0
4qsl-IF209	6qa9-IF703	0.0	0.20143	0.1715	(Biotin_carb_N)(PYC_OADA)1	(NDUF_B7)(NDUF_B8)1	0.0
4qsl-IF209	6qbx-IF702	0.0	0.188	0.16486	(Biotin_carb_N)(PYC_OADA)1	(NDUF_B7)(NDUF_B8)1	0.0
4qsl-IF209	6qbx-IF852	0.096385	0.12268	0.12436	(Biotin_carb_N)(PYC_OADA)1	(Peptidase_M16)(UCR_14kD)1	0.0
4qsl-IF209	6qc2-IF701	0.0	0.21049	0.15694	(Biotin_carb_N)(PYC_OADA)1	(NDUF_B7)(NDUF_B8)1	0.0
4qsl-IF209	6qc2-IF850	0.047355	0.16701	0.15609	(Biotin_carb_N)(PYC_OADA)1	(Peptidase_M16)(UCR_14kD)1	0.0
4qsl-IF209	6qc3-IF657	0.0	0.19581	0.16036	(Biotin_carb_N)(PYC_OADA)1	(NDUF_B7)(NDUF_B8)1	0.0
4qsl-IF209	6qc3-IF798	0.08729	0.16721	0.15367	(Biotin_carb_N)(PYC_OADA)1	(Peptidase_M16)(UCR_14kD)1	0.0
4qsl-IF209	6qc4-IF700	0.0	0.20091	0.16589	(Biotin_carb_N)(PYC_OADA)1	(NDUF_B7)(NDUF_B8)1	0.0
4qsl-IF209	6qc4-IF848	0.0	0.1271	0.11067	(Biotin_carb_N)(PYC_OADA)1	(Peptidase_M16)(UCR_14kD)1	0.0
4qsl-IF209	6qc5-IF699	0.0	0.21053	0.1632	(Biotin_carb_N)(PYC_OADA)1	(NDUF_B7)(NDUF_B8)1	0.0
4qsl-IF209	6qc6-IF698	0.0	0.21684	0.15606	(Biotin_carb_N)(PYC_OADA)1	(NDUF_B7)(NDUF_B8)1	0.0
4qsl-IF209	6qc7-IF697	0.0	0.19702	0.17046	(Biotin_carb_N)(PYC_OADA)1	(NDUF_B7)(NDUF_B8)1	0.0
4qsl-IF209	6qc8-IF696	0.0	0.1813	0.16604	(Biotin_carb_N)(PYC_OADA)1	(NDUF_B7)(NDUF_B8)1	0.0
4qsl-IF209	6qc9-IF695	0.0	0.13455	0.1452	(Biotin_carb_N)(PYC_OADA)1	(NDUF_B7)(NDUF_B8)1	0.0
4qsl-IF209	6qca-IF694	0.0	0.1507	0.14033	(Biotin_carb_N)(PYC_OADA)1	(NDUF_B7)(NDUF_B8)1	0.0
4qsl-IF209	6qcf-IF693	0.0	0.13476	0.14199	(Biotin_carb_N)(PYC_OADA)1	(NDUF_B7)(NDUF_B8)1	0.0
4qsl-IF209	6qg3-IF286	0.072755	0.18149	0.16734	(Biotin_carb_N)(PYC_OADA)1	(eIF-5_eIF-2B)(GTP_EFTU)1	0.0
4qsl-IF209	6rfq-IF656	0.0625	0.19446	0.15488	(Biotin_carb_N)(PYC_OADA)1	(NDUF_B7)(NDUF_B8)1	0.0
4qsl-IF209	6rfr-IF655	0.0	0.16397	0.14394	(Biotin_carb_N)(PYC_OADA)1	(NDUF_B7)(NDUF_B8)1	0.0
4qsl-IF209	6rfs-IF692	0.06464	0.15205	0.15461	(Biotin_carb_N)(PYC_OADA)1	(NDUF_B7)(NDUF_B8)1	0.0
4qsl-IF209	6t0b-IF840	0.0	0.09111	0.13887	(Biotin_carb_N)(PYC_OADA)1	(Peptidase_M16)(UCR_14kD)1	0.0
4qsl-IF209	6t15-IF839	0.0	0.08413	0.12987	(Biotin_carb_N)(PYC_OADA)1	(Peptidase_M16)(UCR_14kD)1	0.0
4qsl-IF209	6tt7-IF192	0.0	0.19008	0.18395	(Biotin_carb_N)(PYC_OADA)1	(ATP-synt_G)(Mt_ATP-synt_B)1	0.0
4qsl-IF209	6u62-IF464	0.099195	0.19452	0.18221	(Biotin_carb_N)(PYC_OADA)1	(Gtr1_RagA)(LAMTOR)1	0.0
4qsl-IF209	6ulg-IF463	0.127775	0.19852	0.18003	(Biotin_carb_N)(PYC_OADA)1	(Gtr1_RagA)(LAMTOR)1	0.0
4qsl-IF209	6upk-IF970	0.0	0.32802	0.19367	(Biotin_carb_N)(PYC_OADA)1	(SPT16)(SSrecog)1	0.0
4qsl-IF209	6upl-IF972	0.0	0.33413	0.22239	(Biotin_carb_N)(PYC_OADA)1	(SPT16)(SSrecog)1	0.0
4qsl-IF209	6v9h-IF943	0.0	0.21255	0.1726	(Biotin_carb_N)(PYC_OADA)1	(Skp1_POZ)(SOCS_box)1	0.0
4qsl-IF209	6vlz-IF539	0.09764	0.23151	0.16045	(Biotin_carb_N)(PYC_OADA)1	(MRP-63)(Ribosomal_L30)1	0.0
4qsl-IF209	6vlz-IF608	0.055225	0.25332	0.18212	(Biotin_carb_N)(PYC_OADA)1	(MRP-L27)(MRP-L47)1	0.0
4qsl-IF209	6vmi-IF538	0.096365	0.23156	0.16641	(Biotin_carb_N)(PYC_OADA)1	(MRP-63)(Ribosomal_L30)1	0.0
4qsl-IF209	6vmi-IF607	0.055205000000000004	0.25329	0.17198	(Biotin_carb_N)(PYC_OADA)1	(MRP-L27)(MRP-L47)1	0.0
4qsl-IF209	6vq6-IF164	0.0	0.18914	0.16786	(Biotin_carb_N)(PYC_OADA)1	(ATP-synt_C)(Renin_r)1	0.0
4qsl-IF209	6vq7-IF152	0.04565	0.2299	0.1655	(Biotin_carb_N)(PYC_OADA)1	(ATP-synt_C)(Renin_r)1	0.0
4qsl-IF209	6vq8-IF159	0.07449	0.19572	0.16352	(Biotin_carb_N)(PYC_OADA)1	(ATP-synt_C)(Renin_r)1	0.0
4qsl-IF209	6vqc-IF151	0.0	0.18914	0.16787	(Biotin_carb_N)(PYC_OADA)1	(ATP-synt_C)(Renin_r)1	0.0
4qsl-IF209	6vqg-IF149	0.04565	0.2299	0.1655	(Biotin_carb_N)(PYC_OADA)1	(ATP-synt_C)(Renin_r)1	0.0
4qsl-IF209	6vqh-IF147	0.07449	0.19572	0.16352	(Biotin_carb_N)(PYC_OADA)1	(ATP-synt_C)(Renin_r)1	0.0
4qsl-IF209	6wj2-IF471	0.0	0.17908	0.17993	(Biotin_carb_N)(PYC_OADA)1	(Gtr1_RagA)(LAMTOR)1	0.0
4qsl-IF209	6wj3-IF470	0.105085	0.18665	0.179	(Biotin_carb_N)(PYC_OADA)1	(Gtr1_RagA)(LAMTOR)1	0.0
4qsl-IF209	6wlw-IF135	0.0	0.20229	0.16101	(Biotin_carb_N)(PYC_OADA)1	(ATP-synt_C)(Renin_r)1	0.0
4qsl-IF209	6wm2-IF132	0.0	0.20627	0.1675	(Biotin_carb_N)(PYC_OADA)1	(ATP-synt_C)(Renin_r)1	0.0
4qsl-IF209	6wm3-IF129	0.0	0.17164	0.15952	(Biotin_carb_N)(PYC_OADA)1	(ATP-synt_C)(Renin_r)1	0.0
4qsl-IF209	6wm4-IF126	0.138455	0.17242	0.16877	(Biotin_carb_N)(PYC_OADA)1	(ATP-synt_C)(Renin_r)1	0.0
4qsl-IF209	6wu6-IF372	0.0	0.31142	0.20158	(Biotin_carb_N)(PYC_OADA)1	(FAD_binding_2)(Fer2_3)1	0.0
4qsl-IF209	6xbw-IF142	0.0	0.12571	0.14235	(Biotin_carb_N)(PYC_OADA)1	(ATP-synt_C)(Renin_r)1	0.0
4qsl-IF209	6xby-IF141	0.06523000000000001	0.12426	0.13915	(Biotin_carb_N)(PYC_OADA)1	(ATP-synt_C)(Renin_r)1	0.0
4qsl-IF209	6xvf-IF820	0.0	0.15764	0.14356	(Biotin_carb_N)(PYC_OADA)1	(Peptidase_M16)(UCR_14kD)1	0.0
4qsl-IF209	6xyw-IF617	0.15582	0.15957	0.14902	(Biotin_carb_N)(PYC_OADA)1	(MRP-L27)(MRP-L47)1	0.0
4qsl-IF209	6y79-IF687	0.064025	0.18704	0.149	(Biotin_carb_N)(PYC_OADA)1	(NDUF_B7)(NDUF_B8)1	0.0
4qsl-IF209	6ybv-IF277	0.0	0.11856	0.15165	(Biotin_carb_N)(PYC_OADA)1	(eIF-5_eIF-2B)(GTP_EFTU)1	0.0
4qsl-IF209	6ydp-IF537	0.0	0.23728	0.16442	(Biotin_carb_N)(PYC_OADA)1	(MRP-63)(Ribosomal_L30)1	0.0
4qsl-IF209	6ydp-IF606	0.0	0.25702	0.1947	(Biotin_carb_N)(PYC_OADA)1	(MRP-L27)(MRP-L47)1	0.0
4qsl-IF209	6ydw-IF536	0.0	0.23472	0.16929	(Biotin_carb_N)(PYC_OADA)1	(MRP-63)(Ribosomal_L30)1	0.0
4qsl-IF209	6ydw-IF605	0.093325	0.20478	0.1793	(Biotin_carb_N)(PYC_OADA)1	(MRP-L27)(MRP-L47)1	0.0
4qsl-IF209	6yj4-IF686	0.0	0.19887	0.1599	(Biotin_carb_N)(PYC_OADA)1	(NDUF_B7)(NDUF_B8)1	0.0
4qsl-IF209	6ymx-IF802	0.053305	0.08985	0.12177	(Biotin_carb_N)(PYC_OADA)1	(Peptidase_M16)(UCR_14kD)1	0.0
4qsl-IF209	6ywe-IF604	0.090115	0.27159	0.20436	(Biotin_carb_N)(PYC_OADA)1	(MRP-L27)(MRP-L47)1	0.0
4qsl-IF209	6yws-IF603	0.09025999999999999	0.26443	0.20336	(Biotin_carb_N)(PYC_OADA)1	(MRP-L27)(MRP-L47)1	0.0
4qsl-IF209	6ywv-IF602	0.0	0.27829	0.19243	(Biotin_carb_N)(PYC_OADA)1	(MRP-L27)(MRP-L47)1	0.0
4qsl-IF209	6ywx-IF601	0.08898	0.26137	0.17703	(Biotin_carb_N)(PYC_OADA)1	(MRP-L27)(MRP-L47)1	0.0
4qsl-IF209	6ywy-IF600	0.08551	0.24777	0.19513	(Biotin_carb_N)(PYC_OADA)1	(MRP-L27)(MRP-L47)1	0.0
4qsl-IF209	6z1p-IF599	0.0	0.1975	0.15019	(Biotin_carb_N)(PYC_OADA)1	(MRP-L27)(MRP-L47)1	0.0
4qsl-IF209	6za9-IF196	0.06469	0.21333	0.1795	(Biotin_carb_N)(PYC_OADA)1	(ATP-synt_G)(Mt_ATP-synt_B)1	0.0
4qsl-IF209	6zbb-IF197	0.098155	0.21718	0.16476	(Biotin_carb_N)(PYC_OADA)1	(ATP-synt_G)(Mt_ATP-synt_B)1	0.0
4qsl-IF209	6zfs-IF821	0.0	0.15197	0.14256	(Biotin_carb_N)(PYC_OADA)1	(Peptidase_M16)(UCR_14kD)1	0.0
4qsl-IF209	6zft-IF794	0.0	0.15016	0.14962	(Biotin_carb_N)(PYC_OADA)1	(Peptidase_M16)(UCR_14kD)1	0.0
4qsl-IF209	6zfu-IF796	0.0	0.14874	0.1211	(Biotin_carb_N)(PYC_OADA)1	(Peptidase_M16)(UCR_14kD)1	0.0
4qsl-IF209	6ziq-IF193	0.058855	0.20361	0.17212	(Biotin_carb_N)(PYC_OADA)1	(ATP-synt_G)(Mt_ATP-synt_B)1	0.0
4qsl-IF209	6zit-IF194	0.0	0.19982	0.16496	(Biotin_carb_N)(PYC_OADA)1	(ATP-synt_G)(Mt_ATP-synt_B)1	0.0
4qsl-IF209	6ziu-IF198	0.0	0.17984	0.15445	(Biotin_carb_N)(PYC_OADA)1	(ATP-synt_G)(Mt_ATP-synt_B)1	0.0
4qsl-IF209	6zka-IF685	0.0	0.20812	0.16588	(Biotin_carb_N)(PYC_OADA)1	(NDUF_B7)(NDUF_B8)1	0.0
4qsl-IF209	6zkb-IF684	0.06820999999999999	0.22795	0.16617	(Biotin_carb_N)(PYC_OADA)1	(NDUF_B7)(NDUF_B8)1	0.0
4qsl-IF209	6zkc-IF683	0.0	0.19842	0.16895	(Biotin_carb_N)(PYC_OADA)1	(NDUF_B7)(NDUF_B8)1	0.0
4qsl-IF209	6zkd-IF682	0.0	0.21143	0.16483	(Biotin_carb_N)(PYC_OADA)1	(NDUF_B7)(NDUF_B8)1	0.0
4qsl-IF209	6zke-IF681	0.0	0.22458	0.16824	(Biotin_carb_N)(PYC_OADA)1	(NDUF_B7)(NDUF_B8)1	0.0
4qsl-IF209	6zkf-IF680	0.0	0.20599	0.1693	(Biotin_carb_N)(PYC_OADA)1	(NDUF_B7)(NDUF_B8)1	0.0
4qsl-IF209	6zkg-IF679	0.0	0.18852	0.16831	(Biotin_carb_N)(PYC_OADA)1	(NDUF_B7)(NDUF_B8)1	0.0
4qsl-IF209	6zkh-IF678	0.06811	0.20911	0.15673	(Biotin_carb_N)(PYC_OADA)1	(NDUF_B7)(NDUF_B8)1	0.0
4qsl-IF209	6zki-IF677	0.0	0.22349	0.16686	(Biotin_carb_N)(PYC_OADA)1	(NDUF_B7)(NDUF_B8)1	0.0
4qsl-IF209	6zkj-IF676	0.0	0.20895	0.15312	(Biotin_carb_N)(PYC_OADA)1	(NDUF_B7)(NDUF_B8)1	0.0
4qsl-IF209	6zkk-IF675	0.0	0.18991	0.16308	(Biotin_carb_N)(PYC_OADA)1	(NDUF_B7)(NDUF_B8)1	0.0
4qsl-IF209	6zkl-IF674	0.0	0.20586	0.16925	(Biotin_carb_N)(PYC_OADA)1	(NDUF_B7)(NDUF_B8)1	0.0
4qsl-IF209	6zkm-IF673	0.0	0.20398	0.16058	(Biotin_carb_N)(PYC_OADA)1	(NDUF_B7)(NDUF_B8)1	0.0
4qsl-IF209	6zkn-IF672	0.0	0.20398	0.16058	(Biotin_carb_N)(PYC_OADA)1	(NDUF_B7)(NDUF_B8)1	0.0
4qsl-IF209	6zko-IF671	0.0	0.19788	0.15993	(Biotin_carb_N)(PYC_OADA)1	(NDUF_B7)(NDUF_B8)1	0.0
4qsl-IF209	6zkp-IF670	0.0	0.2159	0.17993	(Biotin_carb_N)(PYC_OADA)1	(NDUF_B7)(NDUF_B8)1	0.0
4qsl-IF209	6zkq-IF669	0.0	0.19692	0.16689	(Biotin_carb_N)(PYC_OADA)1	(NDUF_B7)(NDUF_B8)1	0.0
4qsl-IF209	6zkr-IF668	0.0	0.22741	0.17937	(Biotin_carb_N)(PYC_OADA)1	(NDUF_B7)(NDUF_B8)1	0.0
4qsl-IF209	6zks-IF667	0.0	0.19402	0.16687	(Biotin_carb_N)(PYC_OADA)1	(NDUF_B7)(NDUF_B8)1	0.0
4qsl-IF209	6zkt-IF666	0.0	0.23951	0.16571	(Biotin_carb_N)(PYC_OADA)1	(NDUF_B7)(NDUF_B8)1	0.0
4qsl-IF209	6zku-IF665	0.0712	0.20454	0.15613	(Biotin_carb_N)(PYC_OADA)1	(NDUF_B7)(NDUF_B8)1	0.0
4qsl-IF209	6zkv-IF664	0.0	0.21668	0.16624	(Biotin_carb_N)(PYC_OADA)1	(NDUF_B7)(NDUF_B8)1	0.0
4qsl-IF209	6zm5-IF535	0.0	0.22761	0.16646	(Biotin_carb_N)(PYC_OADA)1	(MRP-63)(Ribosomal_L30)1	0.0
4qsl-IF209	6zm5-IF598	0.0	0.24411	0.17318	(Biotin_carb_N)(PYC_OADA)1	(MRP-L27)(MRP-L47)1	0.0
4qsl-IF209	6zm6-IF533	0.0	0.22837	0.16729	(Biotin_carb_N)(PYC_OADA)1	(MRP-63)(Ribosomal_L30)1	0.0
4qsl-IF209	6zm6-IF596	0.09656	0.25931	0.1789	(Biotin_carb_N)(PYC_OADA)1	(MRP-L27)(MRP-L47)1	0.0
4qsl-IF209	6zmr-IF195	0.0	0.17672	0.1638	(Biotin_carb_N)(PYC_OADA)1	(ATP-synt_G)(Mt_ATP-synt_B)1	0.0
4qsl-IF209	6zmw-IF280	0.0	0.07065	0.12072	(Biotin_carb_N)(PYC_OADA)1	(eIF-5_eIF-2B)(GTP_EFTU)1	0.0
4qsl-IF209	6zp4-IF276	0.0	0.10152	0.1329	(Biotin_carb_N)(PYC_OADA)1	(eIF-5_eIF-2B)(GTP_EFTU)1	0.0
4qsl-IF209	6zpo-IF190	0.057265	0.20126	0.16525	(Biotin_carb_N)(PYC_OADA)1	(ATP-synt_G)(Mt_ATP-synt_B)1	0.0
4qsl-IF209	6zqm-IF171	0.0	0.20565	0.1609	(Biotin_carb_N)(PYC_OADA)1	(ATP-synt_G)(Mt_ATP-synt_B)1	0.0
4qsl-IF209	6zqn-IF191	0.095635	0.16317	0.1611	(Biotin_carb_N)(PYC_OADA)1	(ATP-synt_G)(Mt_ATP-synt_B)1	0.0
4qsl-IF209	6zr2-IF663	0.0	0.20306	0.17441	(Biotin_carb_N)(PYC_OADA)1	(NDUF_B7)(NDUF_B8)1	0.0
4qsl-IF209	6zs9-IF532	0.0	0.22434	0.17528	(Biotin_carb_N)(PYC_OADA)1	(MRP-63)(Ribosomal_L30)1	0.0
4qsl-IF209	6zs9-IF595	0.0	0.2521	0.18018	(Biotin_carb_N)(PYC_OADA)1	(MRP-L27)(MRP-L47)1	0.0
4qsl-IF209	6zsa-IF490	0.0	0.22613	0.164	(Biotin_carb_N)(PYC_OADA)1	(MRP-63)(Ribosomal_L30)1	0.0
4qsl-IF209	6zsa-IF553	0.0	0.23463	0.18534	(Biotin_carb_N)(PYC_OADA)1	(MRP-L27)(MRP-L47)1	0.0
4qsl-IF209	6zsb-IF531	0.05762	0.2304	0.18891	(Biotin_carb_N)(PYC_OADA)1	(MRP-63)(Ribosomal_L30)1	0.0
4qsl-IF209	6zsb-IF594	0.05336	0.23497	0.18028	(Biotin_carb_N)(PYC_OADA)1	(MRP-L27)(MRP-L47)1	0.0
4qsl-IF209	6zsc-IF530	0.08113000000000001	0.22672	0.17075	(Biotin_carb_N)(PYC_OADA)1	(MRP-63)(Ribosomal_L30)1	0.0
4qsl-IF209	6zsc-IF593	0.0	0.20625	0.18021	(Biotin_carb_N)(PYC_OADA)1	(MRP-L27)(MRP-L47)1	0.0
4qsl-IF209	6zsd-IF529	0.0	0.22512	0.16724	(Biotin_carb_N)(PYC_OADA)1	(MRP-63)(Ribosomal_L30)1	0.0
4qsl-IF209	6zsd-IF592	0.0	0.26068	0.17177	(Biotin_carb_N)(PYC_OADA)1	(MRP-L27)(MRP-L47)1	0.0
4qsl-IF209	6zse-IF528	0.0	0.22861	0.16652	(Biotin_carb_N)(PYC_OADA)1	(MRP-63)(Ribosomal_L30)1	0.0
4qsl-IF209	6zse-IF591	0.0	0.21356	0.14064	(Biotin_carb_N)(PYC_OADA)1	(MRP-L27)(MRP-L47)1	0.0
4qsl-IF209	6zsg-IF527	0.0	0.22921	0.17514	(Biotin_carb_N)(PYC_OADA)1	(MRP-63)(Ribosomal_L30)1	0.0
4qsl-IF209	6zsg-IF590	0.0	0.22748	0.18489	(Biotin_carb_N)(PYC_OADA)1	(MRP-L27)(MRP-L47)1	0.0
4qsl-IF209	6ztq-IF662	0.0	0.20367	0.16908	(Biotin_carb_N)(PYC_OADA)1	(NDUF_B7)(NDUF_B8)1	0.0
4qsl-IF209	7a09-IF281	0.0	0.13648	0.1186	(Biotin_carb_N)(PYC_OADA)1	(eIF-5_eIF-2B)(GTP_EFTU)1	0.0
4qsl-IF209	7a5f-IF526	0.0	0.22838	0.1761	(Biotin_carb_N)(PYC_OADA)1	(MRP-63)(Ribosomal_L30)1	0.0
4qsl-IF209	7a5f-IF589	0.096115	0.22906	0.2005	(Biotin_carb_N)(PYC_OADA)1	(MRP-L27)(MRP-L47)1	0.0
4qsl-IF209	7a5g-IF525	0.0	0.22205	0.17892	(Biotin_carb_N)(PYC_OADA)1	(MRP-63)(Ribosomal_L30)1	0.0
4qsl-IF209	7a5g-IF588	0.0	0.26039	0.1554	(Biotin_carb_N)(PYC_OADA)1	(MRP-L27)(MRP-L47)1	0.0
4qsl-IF209	7a5h-IF524	0.0	0.22572	0.17506	(Biotin_carb_N)(PYC_OADA)1	(MRP-63)(Ribosomal_L30)1	0.0
4qsl-IF209	7a5h-IF587	0.0	0.22363	0.17008	(Biotin_carb_N)(PYC_OADA)1	(MRP-L27)(MRP-L47)1	0.0
4qsl-IF209	7a5i-IF523	0.08612	0.19727	0.16656	(Biotin_carb_N)(PYC_OADA)1	(MRP-63)(Ribosomal_L30)1	0.0
4qsl-IF209	7a5i-IF586	0.0	0.24976	0.18224	(Biotin_carb_N)(PYC_OADA)1	(MRP-L27)(MRP-L47)1	0.0
4qsl-IF209	7a5j-IF522	0.072295	0.23084	0.17271	(Biotin_carb_N)(PYC_OADA)1	(MRP-63)(Ribosomal_L30)1	0.0
4qsl-IF209	7a5j-IF585	0.050265000000000004	0.21735	0.19956	(Biotin_carb_N)(PYC_OADA)1	(MRP-L27)(MRP-L47)1	0.0
4qsl-IF209	7a5k-IF521	0.0	0.22579	0.17092	(Biotin_carb_N)(PYC_OADA)1	(MRP-63)(Ribosomal_L30)1	0.0
4qsl-IF209	7a5k-IF584	0.084435	0.25083	0.18305	(Biotin_carb_N)(PYC_OADA)1	(MRP-L27)(MRP-L47)1	0.0
4qsl-IF209	7ajb-IF172	0.057265	0.05434	0.12675	(Biotin_carb_N)(PYC_OADA)1	(ATP-synt_G)(Mt_ATP-synt_B)1	0.0
4qsl-IF209	7ajc-IF174	0.0	0.06258	0.12321	(Biotin_carb_N)(PYC_OADA)1	(ATP-synt_G)(Mt_ATP-synt_B)1	0.0
4qsl-IF209	7ajd-IF176	0.09563	0.05748	0.14329	(Biotin_carb_N)(PYC_OADA)1	(ATP-synt_G)(Mt_ATP-synt_B)1	0.0
4qsl-IF209	7aje-IF178	0.057265	0.05434	0.12674	(Biotin_carb_N)(PYC_OADA)1	(ATP-synt_G)(Mt_ATP-synt_B)1	0.0
4qsl-IF209	7ajf-IF180	0.059	0.15572	0.15467	(Biotin_carb_N)(PYC_OADA)1	(ATP-synt_G)(Mt_ATP-synt_B)1	0.0
4qsl-IF209	7ajg-IF182	0.09534000000000001	0.05748	0.14329	(Biotin_carb_N)(PYC_OADA)1	(ATP-synt_G)(Mt_ATP-synt_B)1	0.0
4qsl-IF209	7ajh-IF184	0.0	0.05434	0.12674	(Biotin_carb_N)(PYC_OADA)1	(ATP-synt_G)(Mt_ATP-synt_B)1	0.0
4qsl-IF209	7aji-IF186	0.0	0.06258	0.12321	(Biotin_carb_N)(PYC_OADA)1	(ATP-synt_G)(Mt_ATP-synt_B)1	0.0
4qsl-IF209	7ajj-IF188	0.095635	0.05748	0.14329	(Biotin_carb_N)(PYC_OADA)1	(ATP-synt_G)(Mt_ATP-synt_B)1	0.0
4qsl-IF209	7ak5-IF661	0.0	0.21548	0.17117	(Biotin_carb_N)(PYC_OADA)1	(NDUF_B7)(NDUF_B8)1	0.0
4qsl-IF209	7ak6-IF660	0.0	0.22855	0.15878	(Biotin_carb_N)(PYC_OADA)1	(NDUF_B7)(NDUF_B8)1	0.0
4qsl-IF209	7aml-IF441	0.0	0.18158	0.15956	(Biotin_carb_N)(PYC_OADA)1	(GDNF)(RET_CLD3)1	0.0
4qsl-IF209	7ase-IF275	0.0	0.25282	0.18172	(Biotin_carb_N)(PYC_OADA)1	(eIF-5_eIF-2B)(GTP_EFTU)1	0.0
4qsl-IF209	7b0n-IF653	0.105865	0.19728	0.18213	(Biotin_carb_N)(PYC_OADA)1	(NDUF_B7)(NDUF_B8)1	0.0
4qsl-IF209	7b93-IF652	0.06554	0.23212	0.16502	(Biotin_carb_N)(PYC_OADA)1	(NDUF_B7)(NDUF_B8)1	0.0
4qsl-IF209	7blo-IF932	0.0	0.19529	0.18053	(Biotin_carb_N)(PYC_OADA)1	(PX)(Vps26)1	0.0
4qsl-IF209	7d4i-IF476	0.0	0.20478	0.16543	(Biotin_carb_N)(PYC_OADA)1	(KH_6)(MPP6)1	0.0
4qsl-IF209	7d6v-IF295	0.057095	0.30972	0.19997	(Biotin_carb_N)(PYC_OADA)1	(FAD_binding_2)(Fer2_3)1	0.0
4qsl-IF209	7d6x-IF294	0.074685	0.31452	0.20094	(Biotin_carb_N)(PYC_OADA)1	(FAD_binding_2)(Fer2_3)1	0.0
4qsl-IF209	7dgq-IF712	0.0	0.13097	0.12888	(Biotin_carb_N)(PYC_OADA)1	(NDUF_B7)(NDUF_B8)2	0.0
4qsl-IF209	7dgq-IF788	0.0	0.10875	0.13954	(Biotin_carb_N)(PYC_OADA)1	(Peptidase_M16)(UCR_14kD)1	0.0
4qsl-IF209	7dgr-IF711	0.0	0.1515	0.14526	(Biotin_carb_N)(PYC_OADA)1	(NDUF_B7)(NDUF_B8)2	0.0
4qsl-IF209	7dgr-IF787	0.0	0.08551	0.13894	(Biotin_carb_N)(PYC_OADA)1	(Peptidase_M16)(UCR_14kD)1	0.0
4qsl-IF209	7dgs-IF710	0.0	0.13828	0.14615	(Biotin_carb_N)(PYC_OADA)1	(NDUF_B7)(NDUF_B8)2	0.0
4qsl-IF209	7dgs-IF786	0.069495	0.11845	0.11009	(Biotin_carb_N)(PYC_OADA)1	(Peptidase_M16)(UCR_14kD)1	0.0
4qsl-IF209	7dgz-IF709	0.141095	0.14947	0.13891	(Biotin_carb_N)(PYC_OADA)1	(NDUF_B7)(NDUF_B8)2	0.0
4qsl-IF209	7dh0-IF708	0.08250500000000001	0.12516	0.13223	(Biotin_carb_N)(PYC_OADA)1	(NDUF_B7)(NDUF_B8)2	0.0
4qsl-IF209	7dkf-IF707	0.0825	0.12516	0.13223	(Biotin_carb_N)(PYC_OADA)1	(NDUF_B7)(NDUF_B8)2	0.0
4qsl-IF209	7dkf-IF784	0.0	0.12525	0.12664	(Biotin_carb_N)(PYC_OADA)1	(Peptidase_M16)(UCR_14kD)1	0.0
4qsl-IF209	7jhg-IF43	0.0	0.23506	0.19708	(Biotin_carb_N)(PYC_OADA)1	(AdenylateSensor)(AMPKBI)1	0.0
4qsl-IF209	7jhh-IF39	0.08423	0.24698	0.2129	(Biotin_carb_N)(PYC_OADA)1	(AdenylateSensor)(AMPKBI)1	0.0
4qsl-IF209	7jij-IF38	0.0	0.2726	0.18244	(Biotin_carb_N)(PYC_OADA)1	(AdenylateSensor)(AMPKBI)1	0.0
4qsl-IF209	7jrd-IF977	0.069715	0.33614	0.23203	(Biotin_carb_N)(PYC_OADA)1	(TbpB_B_D)(Transferrin)1	0.0
4qsl-IF209	7jrg-IF800	0.0	0.09947	0.13548	(Biotin_carb_N)(PYC_OADA)1	(Peptidase_M16)(UCR_14kD)1	0.0
4qsl-IF209	7jrp-IF799	0.0	0.09947	0.13548	(Biotin_carb_N)(PYC_OADA)1	(Peptidase_M16)(UCR_14kD)1	0.0
4qsl-IF209	7jz2-IF371	0.051725	0.31958	0.20448	(Biotin_carb_N)(PYC_OADA)1	(FAD_binding_2)(Fer2_3)1	0.0
4qsl-IF209	7khr-IF145	0.0	0.13521	0.15969	(Biotin_carb_N)(PYC_OADA)1	(ATP-synt_C)(Renin_r)1	0.0
4qsl-IF209	7l08-IF519	0.0	0.22838	0.17358	(Biotin_carb_N)(PYC_OADA)1	(MRP-63)(Ribosomal_L30)1	0.0
4qsl-IF209	7l08-IF582	0.06611	0.2578	0.18183	(Biotin_carb_N)(PYC_OADA)1	(MRP-L27)(MRP-L47)1	0.0
4qsl-IF209	7l20-IF518	0.0	0.23027	0.16973	(Biotin_carb_N)(PYC_OADA)1	(MRP-63)(Ribosomal_L30)1	0.0
4qsl-IF209	7l20-IF581	0.0967	0.23622	0.21142	(Biotin_carb_N)(PYC_OADA)1	(MRP-L27)(MRP-L47)1	0.0
4qsl-IF209	7m6t-IF942	0.10370000000000001	0.23078	0.18143	(Biotin_carb_N)(PYC_OADA)1	(Skp1_POZ)(SOCS_box)1	0.0
4qsl-IF209	7m74-IF37	0.0	0.25914	0.18374	(Biotin_carb_N)(PYC_OADA)1	(AdenylateSensor)(AMPKBI)1	0.0
4qsl-IF209	7myj-IF61	0.045855	0.27049	0.17689	(Biotin_carb_N)(PYC_OADA)1	(AdenylateSensor)(AMPKBI)1	0.0
4qsl-IF209	7n85-IF743	0.0	0.16449	0.15772	(Biotin_carb_N)(PYC_OADA)1	(Nsp1_C)(Nup54)1	0.0
4qsl-IF209	7n88-IF976	0.0	0.321	0.20784	(Biotin_carb_N)(PYC_OADA)1	(TbpB_B_D)(Transferrin)1	0.0
4qsl-IF209	7n9f-IF739	0.042595	0.14237	0.14227	(Biotin_carb_N)(PYC_OADA)1	(Nsp1_C)(Nup54)1	0.0
4qsl-IF209	7nky-IF969	0.0	0.34062	0.21468	(Biotin_carb_N)(PYC_OADA)1	(SPT16)(SSrecog)1	0.0
4qsl-IF209	7nqh-IF517	0.0	0.22966	0.17191	(Biotin_carb_N)(PYC_OADA)1	(MRP-63)(Ribosomal_L30)1	0.0
4qsl-IF209	7nqh-IF580	0.0	0.25609	0.21436	(Biotin_carb_N)(PYC_OADA)1	(MRP-L27)(MRP-L47)1	0.0
4qsl-IF209	7nql-IF516	0.06898	0.23709	0.1707	(Biotin_carb_N)(PYC_OADA)1	(MRP-63)(Ribosomal_L30)1	0.0
4qsl-IF209	7nql-IF579	0.0	0.24208	0.20023	(Biotin_carb_N)(PYC_OADA)1	(MRP-L27)(MRP-L47)1	0.0
4qsl-IF209	7nsh-IF515	0.0	0.23721	0.16714	(Biotin_carb_N)(PYC_OADA)1	(MRP-63)(Ribosomal_L30)1	0.0
4qsl-IF209	7nsh-IF578	0.091995	0.24605	0.17608	(Biotin_carb_N)(PYC_OADA)1	(MRP-L27)(MRP-L47)1	0.0
4qsl-IF209	7nsi-IF514	0.0	0.22773	0.17022	(Biotin_carb_N)(PYC_OADA)1	(MRP-63)(Ribosomal_L30)1	0.0
4qsl-IF209	7nsi-IF577	0.11072499999999999	0.25622	0.20322	(Biotin_carb_N)(PYC_OADA)1	(MRP-L27)(MRP-L47)1	0.0
4qsl-IF209	7nsj-IF513	0.068955	0.22552	0.16814	(Biotin_carb_N)(PYC_OADA)1	(MRP-63)(Ribosomal_L30)1	0.0
4qsl-IF209	7nsj-IF576	0.11108499999999999	0.25016	0.22103	(Biotin_carb_N)(PYC_OADA)1	(MRP-L27)(MRP-L47)1	0.0
4qsl-IF209	7o37-IF793	0.0	0.15474	0.1625	(Biotin_carb_N)(PYC_OADA)1	(Peptidase_M16)(UCR_14kD)1	0.0
4qsl-IF209	7o3c-IF792	0.0	0.0903	0.13746	(Biotin_carb_N)(PYC_OADA)1	(Peptidase_M16)(UCR_14kD)1	0.0
4qsl-IF209	7o3e-IF791	0.068775	0.12116	0.13693	(Biotin_carb_N)(PYC_OADA)1	(Peptidase_M16)(UCR_14kD)1	0.0
4qsl-IF209	7o3h-IF789	0.076745	0.15919	0.13349	(Biotin_carb_N)(PYC_OADA)1	(Peptidase_M16)(UCR_14kD)1	0.0
4qsl-IF209	7o6y-IF659	0.0	0.18682	0.15624	(Biotin_carb_N)(PYC_OADA)1	(NDUF_B7)(NDUF_B8)1	0.0
4qsl-IF209	7o71-IF658	0.088755	0.1915	0.18302	(Biotin_carb_N)(PYC_OADA)1	(NDUF_B7)(NDUF_B8)1	0.0
4qsl-IF209	7o9k-IF512	0.0	0.22774	0.17149	(Biotin_carb_N)(PYC_OADA)1	(MRP-63)(Ribosomal_L30)1	0.0
4qsl-IF209	7o9k-IF575	0.0	0.25362	0.17111	(Biotin_carb_N)(PYC_OADA)1	(MRP-L27)(MRP-L47)1	0.0
4qsl-IF209	7o9m-IF511	0.0	0.2182	0.17351	(Biotin_carb_N)(PYC_OADA)1	(MRP-63)(Ribosomal_L30)1	0.0
4qsl-IF209	7o9m-IF574	0.0	0.25456	0.18875	(Biotin_carb_N)(PYC_OADA)1	(MRP-L27)(MRP-L47)1	0.0
4qsl-IF209	7odr-IF510	0.0	0.22564	0.16229	(Biotin_carb_N)(PYC_OADA)1	(MRP-63)(Ribosomal_L30)1	0.0
4qsl-IF209	7odr-IF573	0.09562999999999999	0.25316	0.21945	(Biotin_carb_N)(PYC_OADA)1	(MRP-L27)(MRP-L47)1	0.0
4qsl-IF209	7ods-IF509	0.0	0.22494	0.16972	(Biotin_carb_N)(PYC_OADA)1	(MRP-63)(Ribosomal_L30)1	0.0
4qsl-IF209	7ods-IF572	0.0	0.24658	0.21598	(Biotin_carb_N)(PYC_OADA)1	(MRP-L27)(MRP-L47)1	0.0
4qsl-IF209	7odt-IF508	0.0	0.22592	0.16831	(Biotin_carb_N)(PYC_OADA)1	(MRP-63)(Ribosomal_L30)1	0.0
4qsl-IF209	7odt-IF571	0.047835	0.22443	0.22227	(Biotin_carb_N)(PYC_OADA)1	(MRP-L27)(MRP-L47)1	0.0
4qsl-IF209	7of0-IF507	0.066225	0.22466	0.17803	(Biotin_carb_N)(PYC_OADA)1	(MRP-63)(Ribosomal_L30)1	0.0
4qsl-IF209	7of0-IF570	0.09459500000000001	0.25064	0.18471	(Biotin_carb_N)(PYC_OADA)1	(MRP-L27)(MRP-L47)1	0.0
4qsl-IF209	7of2-IF506	0.0	0.21253	0.1713	(Biotin_carb_N)(PYC_OADA)1	(MRP-63)(Ribosomal_L30)1	0.0
4qsl-IF209	7of2-IF569	0.09403	0.2267	0.2241	(Biotin_carb_N)(PYC_OADA)1	(MRP-L27)(MRP-L47)1	0.0
4qsl-IF209	7of3-IF505	0.0	0.21525	0.16941	(Biotin_carb_N)(PYC_OADA)1	(MRP-63)(Ribosomal_L30)1	0.0
4qsl-IF209	7of3-IF568	0.094995	0.22009	0.18441	(Biotin_carb_N)(PYC_OADA)1	(MRP-L27)(MRP-L47)1	0.0
4qsl-IF209	7of4-IF504	0.0	0.21288	0.1745	(Biotin_carb_N)(PYC_OADA)1	(MRP-63)(Ribosomal_L30)1	0.0
4qsl-IF209	7of4-IF567	0.09404000000000001	0.21629	0.20984	(Biotin_carb_N)(PYC_OADA)1	(MRP-L27)(MRP-L47)1	0.0
4qsl-IF209	7of5-IF503	0.0	0.21417	0.16852	(Biotin_carb_N)(PYC_OADA)1	(MRP-63)(Ribosomal_L30)1	0.0
4qsl-IF209	7of5-IF566	0.09494	0.26506	0.21898	(Biotin_carb_N)(PYC_OADA)1	(MRP-L27)(MRP-L47)1	0.0
4qsl-IF209	7of6-IF502	0.0	0.22152	0.17002	(Biotin_carb_N)(PYC_OADA)1	(MRP-63)(Ribosomal_L30)1	0.0
4qsl-IF209	7of6-IF565	0.09489	0.21038	0.2001	(Biotin_carb_N)(PYC_OADA)1	(MRP-L27)(MRP-L47)1	0.0
4qsl-IF209	7of7-IF501	0.0	0.22439	0.17179	(Biotin_carb_N)(PYC_OADA)1	(MRP-63)(Ribosomal_L30)1	0.0
4qsl-IF209	7of7-IF564	0.09443	0.23347	0.18762	(Biotin_carb_N)(PYC_OADA)1	(MRP-L27)(MRP-L47)1	0.0
4qsl-IF209	7og4-IF534	0.0	0.2176	0.17968	(Biotin_carb_N)(PYC_OADA)1	(MRP-63)(Ribosomal_L30)1	0.0
4qsl-IF209	7og4-IF597	0.0	0.26181	0.16908	(Biotin_carb_N)(PYC_OADA)1	(MRP-L27)(MRP-L47)1	0.0
4qsl-IF209	7ohs-IF716	0.0	0.15127	0.14615	(Biotin_carb_N)(PYC_OADA)1	(Nop52)(Ribosomal_L28e)1	0.0
4qsl-IF209	7ohw-IF715	0.0	0.11256	0.11677	(Biotin_carb_N)(PYC_OADA)1	(Nop52)(Ribosomal_L28e)1	0.0
4qsl-IF209	7ohx-IF714	0.0	0.12011	0.11763	(Biotin_carb_N)(PYC_OADA)1	(Nop52)(Ribosomal_L28e)1	0.0
4qsl-IF209	7oi6-IF500	0.0	0.14886	0.14605	(Biotin_carb_N)(PYC_OADA)1	(MRP-63)(Ribosomal_L30)1	0.0
4qsl-IF209	7oi6-IF563	0.094705	0.14294	0.14818	(Biotin_carb_N)(PYC_OADA)1	(MRP-L27)(MRP-L47)1	0.0
4qsl-IF209	7oi7-IF499	0.0	0.23348	0.17766	(Biotin_carb_N)(PYC_OADA)1	(MRP-63)(Ribosomal_L30)1	0.0
4qsl-IF209	7oi7-IF562	0.0	0.25351	0.21658	(Biotin_carb_N)(PYC_OADA)1	(MRP-L27)(MRP-L47)1	0.0
4qsl-IF209	7oi8-IF498	0.08296	0.21183	0.17146	(Biotin_carb_N)(PYC_OADA)1	(MRP-63)(Ribosomal_L30)1	0.0
4qsl-IF209	7oi8-IF561	0.09704000000000002	0.23482	0.20784	(Biotin_carb_N)(PYC_OADA)1	(MRP-L27)(MRP-L47)1	0.0
4qsl-IF209	7oi9-IF497	0.0	0.23064	0.17644	(Biotin_carb_N)(PYC_OADA)1	(MRP-63)(Ribosomal_L30)1	0.0
4qsl-IF209	7oi9-IF560	0.09403500000000001	0.25828	0.21731	(Biotin_carb_N)(PYC_OADA)1	(MRP-L27)(MRP-L47)1	0.0
4qsl-IF209	7oia-IF496	0.0	0.23092	0.17013	(Biotin_carb_N)(PYC_OADA)1	(MRP-63)(Ribosomal_L30)1	0.0
4qsl-IF209	7oia-IF559	0.06473	0.2312	0.16696	(Biotin_carb_N)(PYC_OADA)1	(MRP-L27)(MRP-L47)1	0.0
4qsl-IF209	7oib-IF495	0.0	0.2321	0.17636	(Biotin_carb_N)(PYC_OADA)1	(MRP-63)(Ribosomal_L30)1	0.0
4qsl-IF209	7oib-IF558	0.09345999999999999	0.24304	0.18165	(Biotin_carb_N)(PYC_OADA)1	(MRP-L27)(MRP-L47)1	0.0
4qsl-IF209	7oic-IF494	0.0	0.22371	0.16752	(Biotin_carb_N)(PYC_OADA)1	(MRP-63)(Ribosomal_L30)1	0.0
4qsl-IF209	7oic-IF557	0.0	0.22635	0.2071	(Biotin_carb_N)(PYC_OADA)1	(MRP-L27)(MRP-L47)1	0.0
4qsl-IF209	7oid-IF493	0.08809	0.22028	0.16977	(Biotin_carb_N)(PYC_OADA)1	(MRP-63)(Ribosomal_L30)1	0.0
4qsl-IF209	7oid-IF556	0.0	0.23188	0.21383	(Biotin_carb_N)(PYC_OADA)1	(MRP-L27)(MRP-L47)1	0.0
4qsl-IF209	7oie-IF492	0.0	0.22931	0.17415	(Biotin_carb_N)(PYC_OADA)1	(MRP-63)(Ribosomal_L30)1	0.0
4qsl-IF209	7oie-IF555	0.0	0.21412	0.1725	(Biotin_carb_N)(PYC_OADA)1	(MRP-L27)(MRP-L47)1	0.0
4qsl-IF209	7pd3-IF491	0.0	0.23271	0.18276	(Biotin_carb_N)(PYC_OADA)1	(MRP-63)(Ribosomal_L30)1	0.0
4qsl-IF209	7pd3-IF554	0.0	0.25679	0.17687	(Biotin_carb_N)(PYC_OADA)1	(MRP-L27)(MRP-L47)1	0.0
4qsl-IF209	7per-IF744	0.04027	0.09411	0.13277	(Biotin_carb_N)(PYC_OADA)1	(Nsp1_C)(Nup54)1	0.0
4qsl-IF209	7po4-IF489	0.0	0.21315	0.1662	(Biotin_carb_N)(PYC_OADA)1	(MRP-63)(Ribosomal_L30)1	0.0
4qsl-IF209	7po4-IF552	0.08123	0.25882	0.17786	(Biotin_carb_N)(PYC_OADA)1	(MRP-L27)(MRP-L47)1	0.0
4qsl-IF209	7psa-IF651	0.081525	0.20387	0.16195	(Biotin_carb_N)(PYC_OADA)1	(NDUF_B7)(NDUF_B8)1	0.0
4qsl-IF209	7qh6-IF488	0.0	0.23259	0.18576	(Biotin_carb_N)(PYC_OADA)1	(MRP-63)(Ribosomal_L30)1	0.0
4qsl-IF209	7qh6-IF551	0.0	0.23702	0.1797	(Biotin_carb_N)(PYC_OADA)1	(MRP-L27)(MRP-L47)1	0.0
4qsl-IF209	7qh7-IF487	0.089395	0.21815	0.17423	(Biotin_carb_N)(PYC_OADA)1	(MRP-63)(Ribosomal_L30)1	0.0
4qsl-IF209	7qh7-IF550	0.08369	0.23784	0.19287	(Biotin_carb_N)(PYC_OADA)1	(MRP-L27)(MRP-L47)1	0.0
4qsl-IF209	7qi4-IF486	0.0	0.22214	0.16831	(Biotin_carb_N)(PYC_OADA)1	(MRP-63)(Ribosomal_L30)1	0.0
4qsl-IF209	7qi4-IF549	0.10533999999999999	0.23104	0.19121	(Biotin_carb_N)(PYC_OADA)1	(MRP-L27)(MRP-L47)1	0.0
4qsl-IF209	7qp6-IF279	0.053715	0.15572	0.1473	(Biotin_carb_N)(PYC_OADA)1	(eIF-5_eIF-2B)(GTP_EFTU)1	0.0
4qsl-IF209	7qsd-IF650	0.071615	0.23636	0.16168	(Biotin_carb_N)(PYC_OADA)1	(NDUF_B7)(NDUF_B8)1	0.0
4qsl-IF209	7qsk-IF649	0.068165	0.21904	0.17471	(Biotin_carb_N)(PYC_OADA)1	(NDUF_B7)(NDUF_B8)1	0.0
4qsl-IF209	7qsl-IF648	0.070905	0.20415	0.16407	(Biotin_carb_N)(PYC_OADA)1	(NDUF_B7)(NDUF_B8)1	0.0
4qsl-IF209	7qsm-IF647	0.0	0.23725	0.1558	(Biotin_carb_N)(PYC_OADA)1	(NDUF_B7)(NDUF_B8)1	0.0
4qsl-IF209	7qsn-IF646	0.0	0.22047	0.18195	(Biotin_carb_N)(PYC_OADA)1	(NDUF_B7)(NDUF_B8)1	0.0
4qsl-IF209	7qso-IF645	0.05977	0.21989	0.14812	(Biotin_carb_N)(PYC_OADA)1	(NDUF_B7)(NDUF_B8)1	0.0
4qsl-IF209	7r3v-IF822	0.0	0.16662	0.15011	(Biotin_carb_N)(PYC_OADA)1	(Peptidase_M16)(UCR_14kD)1	0.0
4qsl-IF209	7r5j-IF735	0.05635	0.17684	0.15252	(Biotin_carb_N)(PYC_OADA)1	(Nsp1_C)(Nup54)1	0.0
4qsl-IF209	7r5k-IF734	0.05599	0.20892	0.17861	(Biotin_carb_N)(PYC_OADA)1	(Nsp1_C)(Nup54)1	0.0
4qsl-IF209	7rja-IF783	0.0	0.13142	0.14855	(Biotin_carb_N)(PYC_OADA)1	(Peptidase_M16)(UCR_14kD)1	0.0
4qsl-IF209	7rje-IF782	0.0	0.14501	0.13903	(Biotin_carb_N)(PYC_OADA)1	(Peptidase_M16)(UCR_14kD)1	0.0
4qsl-IF209	7t3a-IF462	0.0	0.15788	0.14622	(Biotin_carb_N)(PYC_OADA)1	(Gtr1_RagA)(LAMTOR)1	0.0
4qsl-IF209	7t3b-IF461	0.0631	0.17962	0.16849	(Biotin_carb_N)(PYC_OADA)1	(Gtr1_RagA)(LAMTOR)1	0.0
4qsl-IF209	7t3c-IF460	0.0	0.18847	0.16907	(Biotin_carb_N)(PYC_OADA)1	(Gtr1_RagA)(LAMTOR)1	0.0
4qsl-IF209	7tbi-IF733	0.04277	0.17698	0.15498	(Biotin_carb_N)(PYC_OADA)1	(Nsp1_C)(Nup54)1	0.0
4qsl-IF209	7tbj-IF732	0.04677	0.17698	0.15498	(Biotin_carb_N)(PYC_OADA)1	(Nsp1_C)(Nup54)1	0.0
4qsl-IF209	7tbk-IF731	0.04677	0.17698	0.15373	(Biotin_carb_N)(PYC_OADA)1	(Nsp1_C)(Nup54)1	0.0
4qsl-IF209	7tbl-IF730	0.04677	0.17698	0.15498	(Biotin_carb_N)(PYC_OADA)1	(Nsp1_C)(Nup54)1	0.0
4qsl-IF209	7tbm-IF729	0.04677	0.17698	0.15373	(Biotin_carb_N)(PYC_OADA)1	(Nsp1_C)(Nup54)1	0.0
4qsl-IF209	7u4t-IF117	0.05895	0.16577	0.16878	(Biotin_carb_N)(PYC_OADA)1	(ATP-synt_C)(Renin_r)1	0.0
4qsl-IF209	7u8o-IF114	0.0	0.20488	0.17379	(Biotin_carb_N)(PYC_OADA)1	(ATP-synt_C)(Renin_r)1	0.0
4qsl-IF209	7u8p-IF111	0.0	0.18375	0.15646	(Biotin_carb_N)(PYC_OADA)1	(ATP-synt_C)(Renin_r)1	0.0
4qsl-IF209	7u8q-IF108	0.0	0.08575	0.12314	(Biotin_carb_N)(PYC_OADA)1	(ATP-synt_C)(Renin_r)1	0.0
4qsl-IF209	7u8r-IF107	0.05828	0.04503	0.1097	(Biotin_carb_N)(PYC_OADA)1	(ATP-synt_C)(Renin_r)1	0.0
4qsl-IF209	7unf-IF106	0.08794500000000001	0.11674	0.13844	(Biotin_carb_N)(PYC_OADA)1	(ATP-synt_C)(Renin_r)1	0.0
4qsl-IF209	7v2c-IF644	0.072225	0.19796	0.16438	(Biotin_carb_N)(PYC_OADA)1	(NDUF_B7)(NDUF_B8)1	0.0
4qsl-IF209	7v2d-IF643	0.07683000000000001	0.22	0.16152	(Biotin_carb_N)(PYC_OADA)1	(NDUF_B7)(NDUF_B8)1	0.0
4qsl-IF209	7v2e-IF642	0.086965	0.19786	0.1641	(Biotin_carb_N)(PYC_OADA)1	(NDUF_B7)(NDUF_B8)1	0.0
4qsl-IF209	7v2f-IF641	0.083455	0.20989	0.1682	(Biotin_carb_N)(PYC_OADA)1	(NDUF_B7)(NDUF_B8)1	0.0
4qsl-IF209	7v2h-IF640	0.07677	0.1998	0.17446	(Biotin_carb_N)(PYC_OADA)1	(NDUF_B7)(NDUF_B8)1	0.0
4qsl-IF209	7v2k-IF639	0.07295	0.19686	0.15806	(Biotin_carb_N)(PYC_OADA)1	(NDUF_B7)(NDUF_B8)1	0.0
4qsl-IF209	7v2r-IF638	0.086585	0.18744	0.17875	(Biotin_carb_N)(PYC_OADA)1	(NDUF_B7)(NDUF_B8)1	0.0
4qsl-IF209	7v30-IF637	0.07911499999999999	0.21757	0.15569	(Biotin_carb_N)(PYC_OADA)1	(NDUF_B7)(NDUF_B8)1	0.0
4qsl-IF209	7v31-IF636	0.070195	0.20379	0.16889	(Biotin_carb_N)(PYC_OADA)1	(NDUF_B7)(NDUF_B8)1	0.0
4qsl-IF209	7v32-IF635	0.07655999999999999	0.19782	0.14965	(Biotin_carb_N)(PYC_OADA)1	(NDUF_B7)(NDUF_B8)1	0.0
4qsl-IF209	7v33-IF634	0.07677	0.20507	0.16317	(Biotin_carb_N)(PYC_OADA)1	(NDUF_B7)(NDUF_B8)1	0.0
4qsl-IF209	7v3m-IF633	0.07048	0.21256	0.17916	(Biotin_carb_N)(PYC_OADA)1	(NDUF_B7)(NDUF_B8)1	0.0
4qsl-IF209	7vbl-IF632	0.0	0.22617	0.17296	(Biotin_carb_N)(PYC_OADA)1	(NDUF_B7)(NDUF_B8)1	0.0
4qsl-IF209	7vbp-IF631	0.0	0.22962	0.18299	(Biotin_carb_N)(PYC_OADA)1	(NDUF_B7)(NDUF_B8)1	0.0
4qsl-IF209	7vc0-IF630	0.0	0.18866	0.15356	(Biotin_carb_N)(PYC_OADA)1	(NDUF_B7)(NDUF_B8)1	0.0
4qsl-IF209	7vwl-IF629	0.0	0.21972	0.18135	(Biotin_carb_N)(PYC_OADA)1	(NDUF_B7)(NDUF_B8)1	0.0
4qsl-IF209	7wkk-IF728	0.05395	0.0984	0.13887	(Biotin_carb_N)(PYC_OADA)1	(Nsp1_C)(Nup54)1	0.0
4qsl-IF209	7woo-IF724	0.05482	0.15791	0.15541	(Biotin_carb_N)(PYC_OADA)1	(Nsp1_C)(Nup54)1	0.0
4qsl-IF209	7wot-IF722	0.05482	0.1579	0.15541	(Biotin_carb_N)(PYC_OADA)1	(Nsp1_C)(Nup54)1	0.0
4qsl-IF209	7xsx-IF968	0.0	0.29847	0.20518	(Biotin_carb_N)(PYC_OADA)1	(SPT16)(SSrecog)1	0.0
4qsl-IF209	7xt7-IF967	0.0	0.31956	0.21266	(Biotin_carb_N)(PYC_OADA)1	(SPT16)(SSrecog)1	0.0
4qsl-IF209	7xtd-IF966	0.0	0.29846	0.20518	(Biotin_carb_N)(PYC_OADA)1	(SPT16)(SSrecog)1	0.0
4qsl-IF209	7xti-IF965	0.0	0.31113	0.18651	(Biotin_carb_N)(PYC_OADA)1	(SPT16)(SSrecog)1	0.0
4qsl-IF209	7zd6-IF628	0.0	0.20019	0.15839	(Biotin_carb_N)(PYC_OADA)1	(NDUF_B7)(NDUF_B8)1	0.0
4qsl-IF209	7zdh-IF627	0.0	0.20558	0.17385	(Biotin_carb_N)(PYC_OADA)1	(NDUF_B7)(NDUF_B8)1	0.0
4qsl-IF209	7zdj-IF626	0.0	0.20258	0.17389	(Biotin_carb_N)(PYC_OADA)1	(NDUF_B7)(NDUF_B8)1	0.0
4qsl-IF209	7zdm-IF625	0.0	0.20098	0.15973	(Biotin_carb_N)(PYC_OADA)1	(NDUF_B7)(NDUF_B8)1	0.0
4qsl-IF209	7zdp-IF624	0.0	0.19117	0.15246	(Biotin_carb_N)(PYC_OADA)1	(NDUF_B7)(NDUF_B8)1	0.0
4qsl-IF209	7zeb-IF623	0.0	0.2311	0.17245	(Biotin_carb_N)(PYC_OADA)1	(NDUF_B7)(NDUF_B8)1	0.0
4qsl-IF209	7zyy-IF202	0.7194149999999999	0.72591	0.58552	(Biotin_carb_N)(PYC_OADA)1	(Biotin_carb_N)(PYC_OADA)1	1.0
4qsl-IF209	7zz3-IF201	0.705575	0.72697	0.5994	(Biotin_carb_N)(PYC_OADA)1	(Biotin_carb_N)(PYC_OADA)1	1.0
4qsl-IF209	7zz8-IF200	0.71741	0.71044	0.59826	(Biotin_carb_N)(PYC_OADA)1	(Biotin_carb_N)(PYC_OADA)1	1.0
4qsl-IF209	8dhb-IF458	0.100175	0.18706	0.16413	(Biotin_carb_N)(PYC_OADA)1	(Gtr1_RagA)(LAMTOR)1	0.0
4rer-IF64	1bcc-IF838	0.0	0.09295	0.12461	(AdenylateSensor)(AMPKBI)1	(Peptidase_M16)(UCR_14kD)1	0.0
4rer-IF64	1bgy-IF837	0.0	0.10263	0.12881	(AdenylateSensor)(AMPKBI)1	(Peptidase_M16)(UCR_14kD)1	0.0
4rer-IF64	1dev-IF484	0.046815	0.20675	0.1766	(AdenylateSensor)(AMPKBI)1	(MH2)(SARA)1	0.0
4rer-IF64	1e7p-IF363	0.0	0.24822	0.17791	(AdenylateSensor)(AMPKBI)1	(FAD_binding_2)(Fer2_3)1	0.0
4rer-IF64	1ezv-IF831	0.0	0.09258	0.124	(AdenylateSensor)(AMPKBI)1	(Peptidase_M16)(UCR_14kD)1	0.0
4rer-IF64	1fbv-IF926	0.0	0.16252	0.16827	(AdenylateSensor)(AMPKBI)1	(Prok-RING_4)(UQ_con)1	0.0
4rer-IF64	1fle-IF978	0.0	0.19426	0.16971	(AdenylateSensor)(AMPKBI)1	(Trypsin)(WAP)1	0.0
4rer-IF64	1g3i-IF0	0.0	0.14956	0.15789	(AdenylateSensor)(AMPKBI)1	(AAA_2)(Proteasome)1	0.0
4rer-IF64	1g4b-IF12	0.0	0.08978	0.12245	(AdenylateSensor)(AMPKBI)1	(AAA_2)(Proteasome)1	0.0
4rer-IF64	1kb9-IF832	0.0	0.09229	0.12399	(AdenylateSensor)(AMPKBI)1	(Peptidase_M16)(UCR_14kD)1	0.0
4rer-IF64	1kf6-IF341	0.0	0.24861	0.17047	(AdenylateSensor)(AMPKBI)1	(FAD_binding_2)(Fer2_3)1	0.0
4rer-IF64	1kfy-IF331	0.037015	0.25394	0.17288	(AdenylateSensor)(AMPKBI)1	(FAD_binding_2)(Fer2_3)1	0.0
4rer-IF64	1kyi-IF1	0.0	0.13081	0.14652	(AdenylateSensor)(AMPKBI)1	(AAA_2)(Proteasome)1	0.0
4rer-IF64	1kyo-IF830	0.0	0.083	0.13303	(AdenylateSensor)(AMPKBI)1	(Peptidase_M16)(UCR_14kD)1	0.0
4rer-IF64	1l0v-IF391	0.0	0.2484	0.18743	(AdenylateSensor)(AMPKBI)1	(FAD_binding_2)(Fer2_3)1	0.0
4rer-IF64	1mk2-IF483	0.0	0.2045	0.18103	(AdenylateSensor)(AMPKBI)1	(MH2)(SARA)1	0.0
4rer-IF64	1nek-IF327	0.0	0.25192	0.17606	(AdenylateSensor)(AMPKBI)1	(FAD_binding_2)(Fer2_3)1	0.0
4rer-IF64	1nen-IF328	0.0	0.25131	0.18036	(AdenylateSensor)(AMPKBI)1	(FAD_binding_2)(Fer2_3)1	0.0
4rer-IF64	1ofh-IF6	0.0	0.11671	0.15782	(AdenylateSensor)(AMPKBI)1	(AAA_2)(Proteasome)1	0.0
4rer-IF64	1ofi-IF28	0.0	0.06533	0.12102	(AdenylateSensor)(AMPKBI)1	(AAA_2)(Proteasome)4	0.0
4rer-IF64	1ofi-IF9	0.0	0.13067	0.13841	(AdenylateSensor)(AMPKBI)1	(AAA_2)(Proteasome)1	0.0
4rer-IF64	1p84-IF833	0.05688	0.09121	0.12399	(AdenylateSensor)(AMPKBI)1	(Peptidase_M16)(UCR_14kD)1	0.0
4rer-IF64	1pp9-IF836	0.0	0.1276	0.13568	(AdenylateSensor)(AMPKBI)1	(Peptidase_M16)(UCR_14kD)1	0.0
4rer-IF64	1ppj-IF813	0.0	0.1066	0.11682	(AdenylateSensor)(AMPKBI)1	(Peptidase_M16)(UCR_14kD)1	0.0
4rer-IF64	1qlb-IF362	0.040834999999999996	0.23874	0.17744	(AdenylateSensor)(AMPKBI)1	(FAD_binding_2)(Fer2_3)1	0.0
4rer-IF64	1x86-IF906	0.0466	0.22504	0.18322	(AdenylateSensor)(AMPKBI)1	(PH_16)(Ras)2	0.0
4rer-IF64	1xcg-IF908	0.0	0.21186	0.19065	(AdenylateSensor)(AMPKBI)1	(PH_16)(Ras)2	0.0
4rer-IF64	1yq3-IF305	0.049985	0.24404	0.19152	(AdenylateSensor)(AMPKBI)1	(FAD_binding_2)(Fer2_3)1	0.0
4rer-IF64	1yq4-IF389	0.0	0.26096	0.18117	(AdenylateSensor)(AMPKBI)1	(FAD_binding_2)(Fer2_3)1	0.0
4rer-IF64	1zoy-IF373	0.03785	0.25009	0.17854	(AdenylateSensor)(AMPKBI)1	(FAD_binding_2)(Fer2_3)1	0.0
4rer-IF64	1zp0-IF374	0.03952	0.23378	0.18697	(AdenylateSensor)(AMPKBI)1	(FAD_binding_2)(Fer2_3)1	0.0
4rer-IF64	2a06-IF812	0.0	0.10577	0.13705	(AdenylateSensor)(AMPKBI)1	(Peptidase_M16)(UCR_14kD)1	0.0
4rer-IF64	2acz-IF329	0.0	0.25253	0.18071	(AdenylateSensor)(AMPKBI)1	(FAD_binding_2)(Fer2_3)1	0.0
4rer-IF64	2b76-IF316	0.0	0.274	0.17577	(AdenylateSensor)(AMPKBI)1	(FAD_binding_2)(Fer2_3)1	0.0
4rer-IF64	2bcc-IF835	0.0	0.09216	0.12527	(AdenylateSensor)(AMPKBI)1	(Peptidase_M16)(UCR_14kD)1	0.0
4rer-IF64	2bs2-IF361	0.037955	0.22084	0.18307	(AdenylateSensor)(AMPKBI)1	(FAD_binding_2)(Fer2_3)1	0.0
4rer-IF64	2bs3-IF359	0.040955000000000005	0.22663	0.1826	(AdenylateSensor)(AMPKBI)1	(FAD_binding_2)(Fer2_3)1	0.0
4rer-IF64	2bs4-IF360	0.032404999999999996	0.24049	0.17187	(AdenylateSensor)(AMPKBI)1	(FAD_binding_2)(Fer2_3)1	0.0
4rer-IF64	2c9w-IF956	0.113425	0.17916	0.16312	(AdenylateSensor)(AMPKBI)1	(Skp1_POZ)(SOCS_box)1	0.0
4rer-IF64	2d74-IF289	0.0	0.03222	0.11161	(AdenylateSensor)(AMPKBI)1	(eIF-5_eIF-2B)(GTP_EFTU)2	0.0
4rer-IF64	2d74-IF291	0.0	0.06815	0.11595	(AdenylateSensor)(AMPKBI)1	(eIF-5_eIF-2B)(GTP_EFTU)3	0.0
4rer-IF64	2d74-IF293	0.0	0.22754	0.20228	(AdenylateSensor)(AMPKBI)1	(eIF-5_eIF-2B)(GTP_EFTU)4	0.0
4rer-IF64	2dcu-IF288	0.08066499999999999	0.04399	0.11399	(AdenylateSensor)(AMPKBI)1	(eIF-5_eIF-2B)(GTP_EFTU)2	0.0
4rer-IF64	2dcu-IF292	0.0	0.22881	0.18649	(AdenylateSensor)(AMPKBI)1	(eIF-5_eIF-2B)(GTP_EFTU)4	0.0
4rer-IF64	2fbw-IF357	0.0	0.23733	0.18152	(AdenylateSensor)(AMPKBI)1	(FAD_binding_2)(Fer2_3)1	0.0
4rer-IF64	2h88-IF356	0.0	0.24846	0.1964	(AdenylateSensor)(AMPKBI)1	(FAD_binding_2)(Fer2_3)1	0.0
4rer-IF64	2h89-IF306	0.0	0.23844	0.17959	(AdenylateSensor)(AMPKBI)1	(FAD_binding_2)(Fer2_3)1	0.0
4rer-IF64	2ibz-IF834	0.0	0.09231	0.12406	(AdenylateSensor)(AMPKBI)1	(Peptidase_M16)(UCR_14kD)1	0.0
4rer-IF64	2izv-IF955	0.06995	0.20705	0.18673	(AdenylateSensor)(AMPKBI)1	(Skp1_POZ)(SOCS_box)1	0.0
4rer-IF64	2jz3-IF954	0.0	0.17892	0.17919	(AdenylateSensor)(AMPKBI)1	(Skp1_POZ)(SOCS_box)1	0.0
4rer-IF64	2oox-IF89	0.29265	0.48897	0.42155	(AdenylateSensor)(AMPKBI)1	(AdenylateSensor)(AMPKBI)1	1.0
4rer-IF64	2ooy-IF42	0.27731	0.49309	0.42313	(AdenylateSensor)(AMPKBI)1	(AdenylateSensor)(AMPKBI)1	1.0
4rer-IF64	2qf7-IF219	0.0	0.23344	0.18449	(AdenylateSensor)(AMPKBI)1	(Biotin_carb_N)(PYC_OADA)1	0.0
4rer-IF64	2qlv-IF80	0.415095	0.42856	0.37657	(AdenylateSensor)(AMPKBI)1	(AdenylateSensor)(AMPKBI)1	1.0
4rer-IF64	2qr1-IF85	0.40626	0.48343	0.43279	(AdenylateSensor)(AMPKBI)1	(AdenylateSensor)(AMPKBI)1	1.0
4rer-IF64	2qrc-IF87	0.40626	0.48343	0.43279	(AdenylateSensor)(AMPKBI)1	(AdenylateSensor)(AMPKBI)1	1.0
4rer-IF64	2qrd-IF82	0.31451	0.4976	0.43645	(AdenylateSensor)(AMPKBI)1	(AdenylateSensor)(AMPKBI)1	1.0
4rer-IF64	2qre-IF83	0.35570999999999997	0.49564	0.43457	(AdenylateSensor)(AMPKBI)1	(AdenylateSensor)(AMPKBI)1	1.0
4rer-IF64	2v8q-IF78	0.395645	0.46005	0.41675	(AdenylateSensor)(AMPKBI)1	(AdenylateSensor)(AMPKBI)1	1.0
4rer-IF64	2v92-IF77	0.45281499999999997	0.46474	0.41284	(AdenylateSensor)(AMPKBI)1	(AdenylateSensor)(AMPKBI)1	1.0
4rer-IF64	2v9j-IF76	0.44128999999999996	0.46662	0.42905	(AdenylateSensor)(AMPKBI)1	(AdenylateSensor)(AMPKBI)1	1.0
4rer-IF64	2wdq-IF326	0.0	0.25024	0.18594	(AdenylateSensor)(AMPKBI)1	(FAD_binding_2)(Fer2_3)1	0.0
4rer-IF64	2wdr-IF323	0.0	0.23029	0.18398	(AdenylateSensor)(AMPKBI)1	(FAD_binding_2)(Fer2_3)1	0.0
4rer-IF64	2wdv-IF324	0.04576	0.24914	0.18358	(AdenylateSensor)(AMPKBI)1	(FAD_binding_2)(Fer2_3)1	0.0
4rer-IF64	2wp9-IF322	0.0	0.25763	0.18283	(AdenylateSensor)(AMPKBI)1	(FAD_binding_2)(Fer2_3)1	0.0
4rer-IF64	2wqy-IF358	0.0	0.24724	0.17963	(AdenylateSensor)(AMPKBI)1	(FAD_binding_2)(Fer2_3)1	0.0
4rer-IF64	2ws3-IF325	0.03397	0.24766	0.18012	(AdenylateSensor)(AMPKBI)1	(FAD_binding_2)(Fer2_3)1	0.0
4rer-IF64	2wu2-IF320	0.0	0.23877	0.18005	(AdenylateSensor)(AMPKBI)1	(FAD_binding_2)(Fer2_3)1	0.0
4rer-IF64	2wu5-IF321	0.053245	0.24455	0.18325	(AdenylateSensor)(AMPKBI)1	(FAD_binding_2)(Fer2_3)1	0.0
4rer-IF64	2x19-IF475	0.0	0.20474	0.16107	(AdenylateSensor)(AMPKBI)1	(Importin_rep)(Ras)1	0.0
4rer-IF64	2y8l-IF75	0.389665	0.45002	0.40583	(AdenylateSensor)(AMPKBI)1	(AdenylateSensor)(AMPKBI)1	1.0
4rer-IF64	2y8q-IF74	0.39754	0.4675	0.41607	(AdenylateSensor)(AMPKBI)1	(AdenylateSensor)(AMPKBI)1	1.0
4rer-IF64	2ya3-IF73	0.389165	0.45715	0.4036	(AdenylateSensor)(AMPKBI)1	(AdenylateSensor)(AMPKBI)1	1.0
4rer-IF64	2ybb-IF841	0.0	0.12761	0.13568	(AdenylateSensor)(AMPKBI)1	(Peptidase_M16)(UCR_14kD)1	0.0
4rer-IF64	2z7f-IF981	0.051390000000000005	0.16579	0.16732	(AdenylateSensor)(AMPKBI)1	(Trypsin)(WAP)1	0.0
4rer-IF64	3abv-IF297	0.0	0.25148	0.20327	(AdenylateSensor)(AMPKBI)1	(FAD_binding_2)(Fer2_3)1	0.0
4rer-IF64	3ae1-IF379	0.0	0.23437	0.19051	(AdenylateSensor)(AMPKBI)1	(FAD_binding_2)(Fer2_3)1	0.0
4rer-IF64	3ae2-IF298	0.0	0.25084	0.18669	(AdenylateSensor)(AMPKBI)1	(FAD_binding_2)(Fer2_3)1	0.0
4rer-IF64	3ae3-IF380	0.0	0.2394	0.17075	(AdenylateSensor)(AMPKBI)1	(FAD_binding_2)(Fer2_3)1	0.0
4rer-IF64	3ae4-IF381	0.0	0.2524	0.18964	(AdenylateSensor)(AMPKBI)1	(FAD_binding_2)(Fer2_3)1	0.0
4rer-IF64	3ae5-IF382	0.0	0.2448	0.20438	(AdenylateSensor)(AMPKBI)1	(FAD_binding_2)(Fer2_3)1	0.0
4rer-IF64	3ae6-IF383	0.0	0.24726	0.19091	(AdenylateSensor)(AMPKBI)1	(FAD_binding_2)(Fer2_3)1	0.0
4rer-IF64	3ae7-IF384	0.0	0.24718	0.18957	(AdenylateSensor)(AMPKBI)1	(FAD_binding_2)(Fer2_3)1	0.0
4rer-IF64	3ae8-IF299	0.0	0.26658	0.1973	(AdenylateSensor)(AMPKBI)1	(FAD_binding_2)(Fer2_3)1	0.0
4rer-IF64	3ae9-IF300	0.0	0.25513	0.19823	(AdenylateSensor)(AMPKBI)1	(FAD_binding_2)(Fer2_3)1	0.0
4rer-IF64	3aea-IF385	0.0	0.25267	0.20283	(AdenylateSensor)(AMPKBI)1	(FAD_binding_2)(Fer2_3)1	0.0
4rer-IF64	3aeb-IF301	0.0	0.23957	0.19142	(AdenylateSensor)(AMPKBI)1	(FAD_binding_2)(Fer2_3)1	0.0
4rer-IF64	3aec-IF387	0.0	0.26116	0.18854	(AdenylateSensor)(AMPKBI)1	(FAD_binding_2)(Fer2_3)1	0.0
4rer-IF64	3aed-IF386	0.0	0.266	0.18565	(AdenylateSensor)(AMPKBI)1	(FAD_binding_2)(Fer2_3)1	0.0
4rer-IF64	3aee-IF375	0.0	0.23199	0.18568	(AdenylateSensor)(AMPKBI)1	(FAD_binding_2)(Fer2_3)1	0.0
4rer-IF64	3aef-IF378	0.0	0.24397	0.17592	(AdenylateSensor)(AMPKBI)1	(FAD_binding_2)(Fer2_3)1	0.0
4rer-IF64	3aeg-IF302	0.0	0.24787	0.1834	(AdenylateSensor)(AMPKBI)1	(FAD_binding_2)(Fer2_3)1	0.0
4rer-IF64	3bcc-IF868	0.0	0.09185	0.12559	(AdenylateSensor)(AMPKBI)1	(Peptidase_M16)(UCR_14kD)1	0.0
4rer-IF64	3bg5-IF247	0.0	0.22675	0.16813	(AdenylateSensor)(AMPKBI)1	(Biotin_carb_N)(PYC_OADA)1	0.0
4rer-IF64	3cir-IF314	0.0	0.26908	0.18785	(AdenylateSensor)(AMPKBI)1	(FAD_binding_2)(Fer2_3)1	0.0
4rer-IF64	3cx5-IF829	0.06	0.08183	0.1106	(AdenylateSensor)(AMPKBI)1	(Peptidase_M16)(UCR_14kD)1	0.0
4rer-IF64	3cxh-IF828	0.060860000000000004	0.09207	0.12705	(AdenylateSensor)(AMPKBI)1	(Peptidase_M16)(UCR_14kD)1	0.0
4rer-IF64	3f6q-IF103	0.059065	0.06349	0.11248	(AdenylateSensor)(AMPKBI)1	(Ank_2)(LIM)2	0.0
4rer-IF64	3f6q-IF96	0.0	0.18892	0.17163	(AdenylateSensor)(AMPKBI)1	(Ank_2)(LIM)1	0.0
4rer-IF64	3h1k-IF806	0.0	0.10149	0.12138	(AdenylateSensor)(AMPKBI)1	(Peptidase_M16)(UCR_14kD)1	0.0
4rer-IF64	3hb9-IF230	0.0	0.21815	0.17176	(AdenylateSensor)(AMPKBI)1	(Biotin_carb_N)(PYC_OADA)1	0.0
4rer-IF64	3hbl-IF206	0.033894999999999995	0.22725	0.16379	(AdenylateSensor)(AMPKBI)1	(Biotin_carb_N)(PYC_OADA)1	0.0
4rer-IF64	3ho8-IF218	0.0	0.24711	0.17984	(AdenylateSensor)(AMPKBI)1	(Biotin_carb_N)(PYC_OADA)1	0.0
4rer-IF64	3ixe-IF105	0.130915	0.07443	0.12082	(AdenylateSensor)(AMPKBI)1	(Ank_2)(LIM)2	0.0
4rer-IF64	3ixe-IF98	0.0	0.20303	0.16639	(AdenylateSensor)(AMPKBI)1	(Ank_2)(LIM)1	0.0
4rer-IF64	3j6b-IF616	0.057815000000000005	0.20461	0.15597	(AdenylateSensor)(AMPKBI)1	(MRP-L27)(MRP-L47)1	0.0
4rer-IF64	3j7y-IF548	0.0	0.21852	0.16629	(AdenylateSensor)(AMPKBI)1	(MRP-63)(Ribosomal_L30)1	0.0
4rer-IF64	3j7y-IF622	0.09638000000000001	0.22394	0.18007	(AdenylateSensor)(AMPKBI)1	(MRP-L27)(MRP-L47)1	0.0
4rer-IF64	3j9m-IF547	0.0	0.22262	0.16637	(AdenylateSensor)(AMPKBI)1	(MRP-63)(Ribosomal_L30)1	0.0
4rer-IF64	3j9m-IF621	0.091485	0.20995	0.20003	(AdenylateSensor)(AMPKBI)1	(MRP-L27)(MRP-L47)1	0.0
4rer-IF64	3jap-IF284	0.0	0.20295	0.18044	(AdenylateSensor)(AMPKBI)1	(eIF-5_eIF-2B)(GTP_EFTU)1	0.0
4rer-IF64	3jaq-IF283	0.07982500000000001	0.1979	0.15722	(AdenylateSensor)(AMPKBI)1	(eIF-5_eIF-2B)(GTP_EFTU)1	0.0
4rer-IF64	3kz1-IF902	0.0	0.1433	0.15198	(AdenylateSensor)(AMPKBI)1	(PH_16)(Ras)1	0.0
4rer-IF64	3l70-IF866	0.0	0.11178	0.13864	(AdenylateSensor)(AMPKBI)1	(Peptidase_M16)(UCR_14kD)1	0.0
4rer-IF64	3l72-IF808	0.0	0.10631	0.13055	(AdenylateSensor)(AMPKBI)1	(Peptidase_M16)(UCR_14kD)1	0.0
4rer-IF64	3l73-IF809	0.0	0.11571	0.12375	(AdenylateSensor)(AMPKBI)1	(Peptidase_M16)(UCR_14kD)1	0.0
4rer-IF64	3l74-IF811	0.0	0.08062	0.12637	(AdenylateSensor)(AMPKBI)1	(Peptidase_M16)(UCR_14kD)1	0.0
4rer-IF64	3l75-IF804	0.0	0.13098	0.13334	(AdenylateSensor)(AMPKBI)1	(Peptidase_M16)(UCR_14kD)1	0.0
4rer-IF64	3p4p-IF333	0.04589	0.23311	0.18733	(AdenylateSensor)(AMPKBI)1	(FAD_binding_2)(Fer2_3)1	0.0
4rer-IF64	3p4q-IF335	0.0	0.27162	0.18421	(AdenylateSensor)(AMPKBI)1	(FAD_binding_2)(Fer2_3)1	0.0
4rer-IF64	3p4r-IF339	0.0	0.25143	0.19083	(AdenylateSensor)(AMPKBI)1	(FAD_binding_2)(Fer2_3)1	0.0
4rer-IF64	3p4s-IF355	0.0	0.24206	0.19786	(AdenylateSensor)(AMPKBI)1	(FAD_binding_2)(Fer2_3)1	0.0
4rer-IF64	3sfd-IF376	0.0	0.24748	0.17646	(AdenylateSensor)(AMPKBI)1	(FAD_binding_2)(Fer2_3)1	0.0
4rer-IF64	3sfe-IF377	0.0	0.24618	0.17272	(AdenylateSensor)(AMPKBI)1	(FAD_binding_2)(Fer2_3)1	0.0
4rer-IF64	3t06-IF913	0.05305	0.20197	0.18907	(AdenylateSensor)(AMPKBI)1	(PH_16)(Ras)2	0.0
4rer-IF64	3t4n-IF72	0.303725	0.51169	0.42674	(AdenylateSensor)(AMPKBI)1	(AdenylateSensor)(AMPKBI)1	1.0
4rer-IF64	3tdh-IF70	0.2956	0.51401	0.43292	(AdenylateSensor)(AMPKBI)1	(AdenylateSensor)(AMPKBI)1	1.0
4rer-IF64	3te5-IF71	0.31233	0.52215	0.43797	(AdenylateSensor)(AMPKBI)1	(AdenylateSensor)(AMPKBI)1	1.0
4rer-IF64	3tgu-IF870	0.0	0.113	0.12354	(AdenylateSensor)(AMPKBI)1	(Peptidase_M16)(UCR_14kD)1	0.0
4rer-IF64	3tw6-IF214	0.0	0.20212	0.16846	(AdenylateSensor)(AMPKBI)1	(Biotin_carb_N)(PYC_OADA)1	0.0
4rer-IF64	3tw7-IF212	0.0	0.20555	0.1742	(AdenylateSensor)(AMPKBI)1	(Biotin_carb_N)(PYC_OADA)1	0.0
4rer-IF64	3vr8-IF347	0.0	0.24592	0.16275	(AdenylateSensor)(AMPKBI)1	(FAD_binding_2)(Fer2_3)1	0.0
4rer-IF64	3vr8-IF422	0.0	0.05531	0.11075	(AdenylateSensor)(AMPKBI)1	(FAD_binding_2)(Fer2_3)2	0.0
4rer-IF64	3vr8-IF436	0.0	0.08422	0.12228	(AdenylateSensor)(AMPKBI)1	(FAD_binding_2)(Fer2_3)3	0.0
4rer-IF64	3vr9-IF353	0.0	0.24027	0.18151	(AdenylateSensor)(AMPKBI)1	(FAD_binding_2)(Fer2_3)1	0.0
4rer-IF64	3vr9-IF426	0.0	0.04374	0.13194	(AdenylateSensor)(AMPKBI)1	(FAD_binding_2)(Fer2_3)2	0.0
4rer-IF64	3vr9-IF439	0.0	0.06598	0.12643	(AdenylateSensor)(AMPKBI)1	(FAD_binding_2)(Fer2_3)3	0.0
4rer-IF64	3vra-IF351	0.032795	0.25345	0.19442	(AdenylateSensor)(AMPKBI)1	(FAD_binding_2)(Fer2_3)1	0.0
4rer-IF64	3vra-IF423	0.0	0.05805	0.11857	(AdenylateSensor)(AMPKBI)1	(FAD_binding_2)(Fer2_3)2	0.0
4rer-IF64	3vra-IF438	0.11380499999999999	0.09188	0.11308	(AdenylateSensor)(AMPKBI)1	(FAD_binding_2)(Fer2_3)3	0.0
4rer-IF64	3vrb-IF349	0.0	0.27701	0.18411	(AdenylateSensor)(AMPKBI)1	(FAD_binding_2)(Fer2_3)1	0.0
4rer-IF64	3vrb-IF425	0.0	0.04907	0.1048	(AdenylateSensor)(AMPKBI)1	(FAD_binding_2)(Fer2_3)2	0.0
4rer-IF64	3vrb-IF437	0.084345	0.08727	0.11676	(AdenylateSensor)(AMPKBI)1	(FAD_binding_2)(Fer2_3)3	0.0
4rer-IF64	3zjy-IF472	0.0	0.19365	0.15798	(AdenylateSensor)(AMPKBI)1	(Importin_rep)(Ras)1	0.0
4rer-IF64	3zkj-IF960	0.0	0.16825	0.1617	(AdenylateSensor)(AMPKBI)1	(Skp1_POZ)(SOCS_box)1	0.0
4rer-IF64	3zng-IF958	0.0	0.17707	0.16644	(AdenylateSensor)(AMPKBI)1	(Skp1_POZ)(SOCS_box)1	0.0
4rer-IF64	3zni-IF927	0.066395	0.13305	0.15889	(AdenylateSensor)(AMPKBI)1	(Prok-RING_4)(UQ_con)1	0.0
4rer-IF64	4a49-IF931	0.0	0.16921	0.14879	(AdenylateSensor)(AMPKBI)1	(Prok-RING_4)(UQ_con)1	0.0
4rer-IF64	4a4b-IF924	0.0	0.15042	0.14554	(AdenylateSensor)(AMPKBI)1	(Prok-RING_4)(UQ_con)1	0.0
4rer-IF64	4a4c-IF925	0.06691	0.15087	0.15596	(AdenylateSensor)(AMPKBI)1	(Prok-RING_4)(UQ_con)1	0.0
4rer-IF64	4cfe-IF40	0.75736	0.7759	0.69792	(AdenylateSensor)(AMPKBI)1	(AdenylateSensor)(AMPKBI)1	1.0
4rer-IF64	4cff-IF57	0.78068	0.78351	0.70604	(AdenylateSensor)(AMPKBI)1	(AdenylateSensor)(AMPKBI)1	1.0
4rer-IF64	4cfh-IF91	0.71905	0.67221	0.63032	(AdenylateSensor)(AMPKBI)1	(AdenylateSensor)(AMPKBI)1	1.0
4rer-IF64	4d6t-IF825	0.0	0.1331	0.13467	(AdenylateSensor)(AMPKBI)1	(Peptidase_M16)(UCR_14kD)1	0.0
4rer-IF64	4d6u-IF824	0.0	0.13266	0.13824	(AdenylateSensor)(AMPKBI)1	(Peptidase_M16)(UCR_14kD)1	0.0
4rer-IF64	4doq-IF979	0.0	0.18175	0.1634	(AdenylateSensor)(AMPKBI)1	(Trypsin)(WAP)1	0.0
4rer-IF64	4eag-IF69	0.48221	0.52028	0.46805	(AdenylateSensor)(AMPKBI)1	(AdenylateSensor)(AMPKBI)1	1.0
4rer-IF64	4eai-IF67	0.40805499999999995	0.46582	0.43269	(AdenylateSensor)(AMPKBI)1	(AdenylateSensor)(AMPKBI)1	1.0
4rer-IF64	4eaj-IF68	0.40364	0.46582	0.42727	(AdenylateSensor)(AMPKBI)1	(AdenylateSensor)(AMPKBI)1	1.0
4rer-IF64	4eak-IF65	0.513075	0.39812	0.36983	(AdenylateSensor)(AMPKBI)1	(AdenylateSensor)(AMPKBI)1	1.0
4rer-IF64	4eal-IF66	0.44981	0.40119	0.3703	(AdenylateSensor)(AMPKBI)1	(AdenylateSensor)(AMPKBI)1	1.0
4rer-IF64	4ffb-IF271	0.0	0.10017	0.12096	(AdenylateSensor)(AMPKBI)1	(CLASP_N)(Tubulin)1	0.0
4rer-IF64	4hi8-IF104	0.10737	0.05544	0.1127	(AdenylateSensor)(AMPKBI)1	(Ank_2)(LIM)2	0.0
4rer-IF64	4hi8-IF97	0.0	0.18891	0.17256	(AdenylateSensor)(AMPKBI)1	(Ank_2)(LIM)1	0.0
4rer-IF64	4hi9-IF102	0.057949999999999995	0.05276	0.11849	(AdenylateSensor)(AMPKBI)1	(Ank_2)(LIM)2	0.0
4rer-IF64	4hi9-IF95	0.0	0.18247	0.17209	(AdenylateSensor)(AMPKBI)1	(Ank_2)(LIM)1	0.0
4rer-IF64	4hnt-IF234	0.0	0.25764	0.16841	(AdenylateSensor)(AMPKBI)1	(Biotin_carb_N)(PYC_OADA)1	0.0
4rer-IF64	4hnu-IF238	0.035515	0.20442	0.17917	(AdenylateSensor)(AMPKBI)1	(Biotin_carb_N)(PYC_OADA)1	0.0
4rer-IF64	4hnv-IF242	0.0	0.1993	0.17674	(AdenylateSensor)(AMPKBI)1	(Biotin_carb_N)(PYC_OADA)1	0.0
4rer-IF64	4jgh-IF953	0.06478	0.19907	0.17063	(AdenylateSensor)(AMPKBI)1	(Skp1_POZ)(SOCS_box)1	0.0
4rer-IF64	4khb-IF971	0.09809000000000001	0.25578	0.19545	(AdenylateSensor)(AMPKBI)1	(SPT16)(SSrecog)1	0.0
4rer-IF64	4kx6-IF337	0.045035	0.24064	0.17389	(AdenylateSensor)(AMPKBI)1	(FAD_binding_2)(Fer2_3)1	0.0
4rer-IF64	4l1b-IF920	0.0	0.1749	0.16561	(AdenylateSensor)(AMPKBI)1	(PI3_PI4_kinase)(SH2)1	0.0
4rer-IF64	4l23-IF918	0.06537	0.18399	0.16077	(AdenylateSensor)(AMPKBI)1	(PI3_PI4_kinase)(SH2)1	0.0
4rer-IF64	4l2y-IF921	0.06513	0.18071	0.16162	(AdenylateSensor)(AMPKBI)1	(PI3_PI4_kinase)(SH2)1	0.0
4rer-IF64	4pd4-IF827	0.061085	0.08267	0.13348	(AdenylateSensor)(AMPKBI)1	(Peptidase_M16)(UCR_14kD)1	0.0
4rer-IF64	4qsh-IF211	0.0	0.2414	0.15983	(AdenylateSensor)(AMPKBI)1	(Biotin_carb_N)(PYC_OADA)1	0.0
4rer-IF64	4qsk-IF210	0.036335	0.25141	0.17707	(AdenylateSensor)(AMPKBI)1	(Biotin_carb_N)(PYC_OADA)1	0.0
4rer-IF64	4qsl-IF209	0.045235	0.21137	0.17582	(AdenylateSensor)(AMPKBI)1	(Biotin_carb_N)(PYC_OADA)1	0.0
4rer-IF64	4rer-IF64	1.0	1.0	1.0	(AdenylateSensor)(AMPKBI)1	(AdenylateSensor)(AMPKBI)1	1.0
4rer-IF64	4rew-IF63	0.643625	0.69658	0.67494	(AdenylateSensor)(AMPKBI)1	(AdenylateSensor)(AMPKBI)1	1.0
4rer-IF64	4u3f-IF864	0.0	0.11396	0.13529	(AdenylateSensor)(AMPKBI)1	(Peptidase_M16)(UCR_14kD)1	0.0
4rer-IF64	4u3j-IF270	0.0	0.14864	0.1427	(AdenylateSensor)(AMPKBI)1	(CLASP_N)(Tubulin)1	0.0
4rer-IF64	4ux8-IF449	0.041505	0.12706	0.1457	(AdenylateSensor)(AMPKBI)1	(GDNF)(RET_CLD3)1	0.0
4rer-IF64	4ysx-IF346	0.0	0.28757	0.20123	(AdenylateSensor)(AMPKBI)1	(FAD_binding_2)(Fer2_3)1	0.0
4rer-IF64	4ysx-IF421	0.071495	0.07467	0.12025	(AdenylateSensor)(AMPKBI)1	(FAD_binding_2)(Fer2_3)2	0.0
4rer-IF64	4ysx-IF435	0.0	0.05902	0.11687	(AdenylateSensor)(AMPKBI)1	(FAD_binding_2)(Fer2_3)3	0.0
4rer-IF64	4ysy-IF367	0.0	0.28019	0.18054	(AdenylateSensor)(AMPKBI)1	(FAD_binding_2)(Fer2_3)1	0.0
4rer-IF64	4ysy-IF418	0.08906499999999999	0.06347	0.11868	(AdenylateSensor)(AMPKBI)1	(FAD_binding_2)(Fer2_3)2	0.0
4rer-IF64	4ysy-IF429	0.0	0.0789	0.11645	(AdenylateSensor)(AMPKBI)1	(FAD_binding_2)(Fer2_3)3	0.0
4rer-IF64	4ysz-IF368	0.0	0.26746	0.21746	(AdenylateSensor)(AMPKBI)1	(FAD_binding_2)(Fer2_3)1	0.0
4rer-IF64	4ysz-IF419	0.0	0.06414	0.11744	(AdenylateSensor)(AMPKBI)1	(FAD_binding_2)(Fer2_3)2	0.0
4rer-IF64	4ysz-IF430	0.0	0.04742	0.1132	(AdenylateSensor)(AMPKBI)1	(FAD_binding_2)(Fer2_3)3	0.0
4rer-IF64	4yt0-IF318	0.0	0.24995	0.20575	(AdenylateSensor)(AMPKBI)1	(FAD_binding_2)(Fer2_3)1	0.0
4rer-IF64	4yt0-IF433	0.0	0.09505	0.13126	(AdenylateSensor)(AMPKBI)1	(FAD_binding_2)(Fer2_3)3	0.0
4rer-IF64	4ytm-IF369	0.0	0.27342	0.19536	(AdenylateSensor)(AMPKBI)1	(FAD_binding_2)(Fer2_3)1	0.0
4rer-IF64	4ytm-IF420	0.0	0.08224	0.12583	(AdenylateSensor)(AMPKBI)1	(FAD_binding_2)(Fer2_3)2	0.0
4rer-IF64	4ytm-IF431	0.0	0.09495	0.13207	(AdenylateSensor)(AMPKBI)1	(FAD_binding_2)(Fer2_3)3	0.0
4rer-IF64	4ytn-IF319	0.0	0.26028	0.19246	(AdenylateSensor)(AMPKBI)1	(FAD_binding_2)(Fer2_3)1	0.0
4rer-IF64	4ytn-IF424	0.0	0.06822	0.11541	(AdenylateSensor)(AMPKBI)1	(FAD_binding_2)(Fer2_3)2	0.0
4rer-IF64	4ytn-IF434	0.0	0.0697	0.10892	(AdenylateSensor)(AMPKBI)1	(FAD_binding_2)(Fer2_3)3	0.0
4rer-IF64	4ytp-IF388	0.039385	0.24462	0.18423	(AdenylateSensor)(AMPKBI)1	(FAD_binding_2)(Fer2_3)1	0.0
4rer-IF64	4yxd-IF307	0.031785	0.24626	0.18134	(AdenylateSensor)(AMPKBI)1	(FAD_binding_2)(Fer2_3)1	0.0
4rer-IF64	4zhx-IF56	0.717235	0.7568	0.67203	(AdenylateSensor)(AMPKBI)1	(AdenylateSensor)(AMPKBI)1	1.0
4rer-IF64	5aj4-IF546	0.0	0.21576	0.17679	(AdenylateSensor)(AMPKBI)1	(MRP-63)(Ribosomal_L30)1	0.0
4rer-IF64	5aj4-IF612	0.07955	0.20689	0.17707	(AdenylateSensor)(AMPKBI)1	(MRP-L27)(MRP-L47)1	0.0
4rer-IF64	5bo4-IF952	0.07137	0.19159	0.1825	(AdenylateSensor)(AMPKBI)1	(Skp1_POZ)(SOCS_box)1	0.0
4rer-IF64	5c2t-IF317	0.038364999999999996	0.28892	0.2021	(AdenylateSensor)(AMPKBI)1	(FAD_binding_2)(Fer2_3)1	0.0
4rer-IF64	5c2t-IF432	0.0	0.09943	0.12306	(AdenylateSensor)(AMPKBI)1	(FAD_binding_2)(Fer2_3)3	0.0
4rer-IF64	5c3j-IF366	0.0	0.2597	0.19425	(AdenylateSensor)(AMPKBI)1	(FAD_binding_2)(Fer2_3)1	0.0
4rer-IF64	5c3j-IF417	0.0	0.03234	0.11694	(AdenylateSensor)(AMPKBI)1	(FAD_binding_2)(Fer2_3)2	0.0
4rer-IF64	5c3j-IF428	0.0	0.06981	0.11634	(AdenylateSensor)(AMPKBI)1	(FAD_binding_2)(Fer2_3)3	0.0
4rer-IF64	5c3l-IF748	0.067	0.20399	0.16772	(AdenylateSensor)(AMPKBI)1	(Nsp1_C)(Nup54)1	0.0
4rer-IF64	5cws-IF747	0.042015	0.18736	0.1597	(AdenylateSensor)(AMPKBI)1	(Nsp1_C)(Nup54)1	0.0
4rer-IF64	5ezv-IF59	0.79346	0.77916	0.69329	(AdenylateSensor)(AMPKBI)1	(AdenylateSensor)(AMPKBI)1	1.0
4rer-IF64	5f0j-IF933	0.045355	0.20946	0.18247	(AdenylateSensor)(AMPKBI)1	(PX)(Vps26)1	0.0
4rer-IF64	5f0j-IF938	0.0	0.05145	0.13102	(AdenylateSensor)(AMPKBI)1	(PX)(Vps26)2	0.0
4rer-IF64	5f0l-IF935	0.056170000000000005	0.21125	0.18292	(AdenylateSensor)(AMPKBI)1	(PX)(Vps26)1	0.0
4rer-IF64	5f0l-IF940	0.0	0.06433	0.12469	(AdenylateSensor)(AMPKBI)1	(PX)(Vps26)2	0.0
4rer-IF64	5f0m-IF936	0.0	0.20797	0.18354	(AdenylateSensor)(AMPKBI)1	(PX)(Vps26)1	0.0
4rer-IF64	5f0m-IF941	0.0	0.03708	0.12371	(AdenylateSensor)(AMPKBI)1	(PX)(Vps26)2	0.0
4rer-IF64	5f0p-IF934	0.086255	0.20188	0.17607	(AdenylateSensor)(AMPKBI)1	(PX)(Vps26)1	0.0
4rer-IF64	5f0p-IF939	0.0	0.03714	0.13116	(AdenylateSensor)(AMPKBI)1	(PX)(Vps26)2	0.0
4rer-IF64	5gpn-IF862	0.0	0.0	0.0	(AdenylateSensor)(AMPKBI)1	(Peptidase_M16)(UCR_14kD)1	0.0
4rer-IF64	5gup-IF860	0.0	0.0826	0.1399	(AdenylateSensor)(AMPKBI)1	(Peptidase_M16)(UCR_14kD)1	0.0
4rer-IF64	5ijn-IF746	0.0	0.08157	0.13172	(AdenylateSensor)(AMPKBI)1	(Nsp1_C)(Nup54)1	0.0
4rer-IF64	5ijo-IF745	0.0	0.08157	0.13172	(AdenylateSensor)(AMPKBI)1	(Nsp1_C)(Nup54)1	0.0
4rer-IF64	5iso-IF62	0.7558400000000001	0.79106	0.71156	(AdenylateSensor)(AMPKBI)1	(AdenylateSensor)(AMPKBI)1	1.0
4rer-IF64	5jbh-IF287	0.0	0.2146	0.16827	(AdenylateSensor)(AMPKBI)1	(eIF-5_eIF-2B)(GTP_EFTU)1	0.0
4rer-IF64	5jhg-IF912	0.081965	0.20927	0.18933	(AdenylateSensor)(AMPKBI)1	(PH_16)(Ras)2	0.0
4rer-IF64	5jhh-IF907	0.070415	0.20651	0.18214	(AdenylateSensor)(AMPKBI)1	(PH_16)(Ras)2	0.0
4rer-IF64	5kq5-IF45	0.689735	0.65985	0.58003	(AdenylateSensor)(AMPKBI)1	(AdenylateSensor)(AMPKBI)1	1.0
4rer-IF64	5lnk-IF713	0.0	0.15768	0.14833	(AdenylateSensor)(AMPKBI)1	(NDUF_B7)(NDUF_B8)2	0.0
4rer-IF64	5luf-IF826	0.0	0.10263	0.12881	(AdenylateSensor)(AMPKBI)1	(Peptidase_M16)(UCR_14kD)1	0.0
4rer-IF64	5mrc-IF615	0.048725000000000004	0.20423	0.1712	(AdenylateSensor)(AMPKBI)1	(MRP-L27)(MRP-L47)1	0.0
4rer-IF64	5mre-IF614	0.045085	0.18464	0.1712	(AdenylateSensor)(AMPKBI)1	(MRP-L27)(MRP-L47)1	0.0
4rer-IF64	5mrf-IF613	0.048725000000000004	0.20424	0.17213	(AdenylateSensor)(AMPKBI)1	(MRP-L27)(MRP-L47)1	0.0
4rer-IF64	5nmi-IF823	0.0	0.11124	0.13146	(AdenylateSensor)(AMPKBI)1	(Peptidase_M16)(UCR_14kD)1	0.0
4rer-IF64	5okd-IF819	0.0	0.08293	0.15134	(AdenylateSensor)(AMPKBI)1	(Peptidase_M16)(UCR_14kD)1	0.0
4rer-IF64	5okz-IF479	0.064705	0.16506	0.16207	(AdenylateSensor)(AMPKBI)1	(KH_6)(MPP6)1	0.0
4rer-IF64	5ool-IF545	0.0	0.21961	0.16807	(AdenylateSensor)(AMPKBI)1	(MRP-63)(Ribosomal_L30)1	0.0
4rer-IF64	5ool-IF620	0.082285	0.23725	0.16896	(AdenylateSensor)(AMPKBI)1	(MRP-L27)(MRP-L47)1	0.0
4rer-IF64	5oom-IF544	0.0	0.21375	0.17277	(AdenylateSensor)(AMPKBI)1	(MRP-63)(Ribosomal_L30)1	0.0
4rer-IF64	5oom-IF619	0.09101	0.21771	0.15861	(AdenylateSensor)(AMPKBI)1	(MRP-L27)(MRP-L47)1	0.0
4rer-IF64	5t5t-IF46	0.6677299999999999	0.64236	0.5744	(AdenylateSensor)(AMPKBI)1	(AdenylateSensor)(AMPKBI)1	1.0
4rer-IF64	5ufu-IF47	0.67797	0.65046	0.57437	(AdenylateSensor)(AMPKBI)1	(AdenylateSensor)(AMPKBI)1	1.0
4rer-IF64	5vit-IF31	0.07027	0.17299	0.17018	(AdenylateSensor)(AMPKBI)1	(ACP)(Mal_decarbox_Al)1	0.0
4rer-IF64	5vj1-IF35	0.0	0.18455	0.17315	(AdenylateSensor)(AMPKBI)1	(ACP)(Mal_decarbox_Al)1	0.0
4rer-IF64	5vpn-IF365	0.0	0.22832	0.20543	(AdenylateSensor)(AMPKBI)1	(FAD_binding_2)(Fer2_3)1	0.0
4rer-IF64	5vyw-IF228	0.0	0.24901	0.17718	(AdenylateSensor)(AMPKBI)1	(Biotin_carb_N)(PYC_OADA)1	0.0
4rer-IF64	5vyz-IF221	0.0	0.20418	0.16974	(AdenylateSensor)(AMPKBI)1	(Biotin_carb_N)(PYC_OADA)1	0.0
4rer-IF64	5vz0-IF224	0.0	0.23653	0.1601	(AdenylateSensor)(AMPKBI)1	(Biotin_carb_N)(PYC_OADA)1	0.0
4rer-IF64	5vzj-IF478	0.0	0.21827	0.18619	(AdenylateSensor)(AMPKBI)1	(KH_6)(MPP6)1	0.0
4rer-IF64	5x6v-IF469	0.07414	0.14528	0.15819	(AdenylateSensor)(AMPKBI)1	(Gtr1_RagA)(LAMTOR)1	0.0
4rer-IF64	5xgh-IF922	0.0	0.20713	0.15609	(AdenylateSensor)(AMPKBI)1	(PI3_PI4_kinase)(SH2)1	0.0
4rer-IF64	5xgi-IF919	0.08446000000000001	0.18844	0.16597	(AdenylateSensor)(AMPKBI)1	(PI3_PI4_kinase)(SH2)1	0.0
4rer-IF64	5xgj-IF923	0.0	0.18234	0.16411	(AdenylateSensor)(AMPKBI)1	(PI3_PI4_kinase)(SH2)1	0.0
4rer-IF64	5xmj-IF345	0.05924	0.25849	0.19638	(AdenylateSensor)(AMPKBI)1	(FAD_binding_2)(Fer2_3)1	0.0
4rer-IF64	5xmj-IF427	0.0	0.03278	0.10768	(AdenylateSensor)(AMPKBI)1	(FAD_binding_2)(Fer2_3)2	0.0
4rer-IF64	5xtc-IF691	0.065065	0.17144	0.16909	(AdenylateSensor)(AMPKBI)1	(NDUF_B7)(NDUF_B8)1	0.0
4rer-IF64	5xtd-IF690	0.06505999999999999	0.17144	0.16909	(AdenylateSensor)(AMPKBI)1	(NDUF_B7)(NDUF_B8)1	0.0
4rer-IF64	5xte-IF818	0.0	0.07296	0.12192	(AdenylateSensor)(AMPKBI)1	(Peptidase_M16)(UCR_14kD)1	0.0
4rer-IF64	5xth-IF689	0.06505999999999999	0.17144	0.16909	(AdenylateSensor)(AMPKBI)1	(NDUF_B7)(NDUF_B8)1	0.0
4rer-IF64	5xth-IF844	0.0	0.07296	0.12192	(AdenylateSensor)(AMPKBI)1	(Peptidase_M16)(UCR_14kD)1	0.0
4rer-IF64	5xti-IF688	0.06505999999999999	0.17144	0.16909	(AdenylateSensor)(AMPKBI)1	(NDUF_B7)(NDUF_B8)1	0.0
4rer-IF64	5xti-IF843	0.0	0.07296	0.12192	(AdenylateSensor)(AMPKBI)1	(Peptidase_M16)(UCR_14kD)1	0.0
4rer-IF64	5z3g-IF718	0.0	0.09043	0.13146	(AdenylateSensor)(AMPKBI)1	(Nop52)(Ribosomal_L28e)1	0.0
4rer-IF64	6awf-IF370	0.0	0.24612	0.17796	(AdenylateSensor)(AMPKBI)1	(FAD_binding_2)(Fer2_3)1	0.0
4rer-IF64	6b1u-IF55	0.747385	0.7985	0.72055	(AdenylateSensor)(AMPKBI)1	(AdenylateSensor)(AMPKBI)1	1.0
4rer-IF64	6b2e-IF54	0.73327	0.73004	0.63415	(AdenylateSensor)(AMPKBI)1	(AdenylateSensor)(AMPKBI)1	1.0
4rer-IF64	6bc0-IF901	0.12166	0.16034	0.15216	(AdenylateSensor)(AMPKBI)1	(PH_16)(Ras)1	0.0
4rer-IF64	6bc1-IF900	0.128295	0.13006	0.13702	(AdenylateSensor)(AMPKBI)1	(PH_16)(Ras)1	0.0
4rer-IF64	6bca-IF898	0.12759	0.14	0.16337	(AdenylateSensor)(AMPKBI)1	(PH_16)(Ras)1	0.0
4rer-IF64	6bca-IF917	0.0	0.09293	0.13571	(AdenylateSensor)(AMPKBI)1	(PH_16)(Ras)3	0.0
4rer-IF64	6bcb-IF897	0.13794	0.12302	0.13695	(AdenylateSensor)(AMPKBI)1	(PH_16)(Ras)1	0.0
4rer-IF64	6bcb-IF915	0.0	0.11363	0.12884	(AdenylateSensor)(AMPKBI)1	(PH_16)(Ras)3	0.0
4rer-IF64	6c0f-IF720	0.0	0.12461	0.13819	(AdenylateSensor)(AMPKBI)1	(Nop52)(Ribosomal_L28e)1	0.0
4rer-IF64	6c5x-IF948	0.0	0.17729	0.19187	(AdenylateSensor)(AMPKBI)1	(Skp1_POZ)(SOCS_box)1	0.0
4rer-IF64	6c9f-IF53	0.718205	0.69464	0.59303	(AdenylateSensor)(AMPKBI)1	(AdenylateSensor)(AMPKBI)1	1.0
4rer-IF64	6c9g-IF52	0.707505	0.7016	0.60312	(AdenylateSensor)(AMPKBI)1	(AdenylateSensor)(AMPKBI)1	1.0
4rer-IF64	6c9h-IF44	0.753655	0.73097	0.65178	(AdenylateSensor)(AMPKBI)1	(AdenylateSensor)(AMPKBI)1	1.0
4rer-IF64	6c9j-IF48	0.7632000000000001	0.72644	0.6296	(AdenylateSensor)(AMPKBI)1	(AdenylateSensor)(AMPKBI)1	1.0
4rer-IF64	6cb1-IF719	0.0	0.05895	0.10676	(AdenylateSensor)(AMPKBI)1	(Nop52)(Ribosomal_L28e)1	0.0
4rer-IF64	6d6q-IF482	0.0	0.23262	0.19832	(AdenylateSensor)(AMPKBI)1	(KH_6)(MPP6)1	0.0
4rer-IF64	6d6r-IF481	0.0	0.23112	0.19422	(AdenylateSensor)(AMPKBI)1	(KH_6)(MPP6)1	0.0
4rer-IF64	6e4t-IF49	0.68527	0.66626	0.60199	(AdenylateSensor)(AMPKBI)1	(AdenylateSensor)(AMPKBI)1	1.0
4rer-IF64	6e4u-IF50	0.6777850000000001	0.65199	0.58248	(AdenylateSensor)(AMPKBI)1	(AdenylateSensor)(AMPKBI)1	1.0
4rer-IF64	6e4w-IF51	0.68354	0.67241	0.58968	(AdenylateSensor)(AMPKBI)1	(AdenylateSensor)(AMPKBI)1	1.0
4rer-IF64	6ehr-IF468	0.0	0.14327	0.15569	(AdenylateSensor)(AMPKBI)1	(Gtr1_RagA)(LAMTOR)1	0.0
4rer-IF64	6em1-IF717	0.0	0.11106	0.14649	(AdenylateSensor)(AMPKBI)1	(Nop52)(Ribosomal_L28e)1	0.0
4rer-IF64	6fo0-IF817	0.085325	0.08993	0.14081	(AdenylateSensor)(AMPKBI)1	(Peptidase_M16)(UCR_14kD)1	0.0
4rer-IF64	6fo2-IF816	0.0	0.10129	0.13452	(AdenylateSensor)(AMPKBI)1	(Peptidase_M16)(UCR_14kD)1	0.0
4rer-IF64	6fo6-IF842	0.0	0.07242	0.1309	(AdenylateSensor)(AMPKBI)1	(Peptidase_M16)(UCR_14kD)1	0.0
4rer-IF64	6fsz-IF477	0.060939999999999994	0.20218	0.17348	(AdenylateSensor)(AMPKBI)1	(KH_6)(MPP6)1	0.0
4rer-IF64	6fyx-IF282	0.07125	0.18372	0.17872	(AdenylateSensor)(AMPKBI)1	(eIF-5_eIF-2B)(GTP_EFTU)1	0.0
4rer-IF64	6fyy-IF285	0.0	0.18903	0.18644	(AdenylateSensor)(AMPKBI)1	(eIF-5_eIF-2B)(GTP_EFTU)1	0.0
4rer-IF64	6g2j-IF654	0.08821000000000001	0.18745	0.14386	(AdenylateSensor)(AMPKBI)1	(NDUF_B7)(NDUF_B8)1	0.0
4rer-IF64	6g72-IF705	0.0	0.16233	0.16662	(AdenylateSensor)(AMPKBI)1	(NDUF_B7)(NDUF_B8)1	0.0
4rer-IF64	6gaw-IF543	0.065975	0.22049	0.17669	(AdenylateSensor)(AMPKBI)1	(MRP-63)(Ribosomal_L30)1	0.0
4rer-IF64	6gaw-IF611	0.08744	0.2104	0.18676	(AdenylateSensor)(AMPKBI)1	(MRP-L27)(MRP-L47)1	0.0
4rer-IF64	6gb2-IF542	0.072765	0.21142	0.17644	(AdenylateSensor)(AMPKBI)1	(MRP-63)(Ribosomal_L30)1	0.0
4rer-IF64	6gb2-IF610	0.09326999999999999	0.20846	0.17764	(AdenylateSensor)(AMPKBI)1	(MRP-L27)(MRP-L47)1	0.0
4rer-IF64	6giq-IF815	0.0	0.08021	0.11472	(AdenylateSensor)(AMPKBI)1	(Peptidase_M16)(UCR_14kD)1	0.0
4rer-IF64	6gl7-IF446	0.0	0.19598	0.1556	(AdenylateSensor)(AMPKBI)1	(GDNF)(RET_CLD3)1	0.0
4rer-IF64	6gsm-IF274	0.065165	0.19379	0.16359	(AdenylateSensor)(AMPKBI)1	(eIF-5_eIF-2B)(GTP_EFTU)1	0.0
4rer-IF64	6gsn-IF278	0.068815	0.22139	0.16148	(AdenylateSensor)(AMPKBI)1	(eIF-5_eIF-2B)(GTP_EFTU)1	0.0
4rer-IF64	6h25-IF480	0.0	0.19116	0.16248	(AdenylateSensor)(AMPKBI)1	(KH_6)(MPP6)1	0.0
4rer-IF64	6haw-IF795	0.08551	0.08478	0.15105	(AdenylateSensor)(AMPKBI)1	(Peptidase_M16)(UCR_14kD)1	0.0
4rer-IF64	6hu9-IF814	0.0	0.08362	0.11484	(AdenylateSensor)(AMPKBI)1	(Peptidase_M16)(UCR_14kD)1	0.0
4rer-IF64	6i4x-IF946	0.10486000000000001	0.20761	0.18185	(AdenylateSensor)(AMPKBI)1	(Skp1_POZ)(SOCS_box)1	0.0
4rer-IF64	6i5j-IF945	0.06515	0.19062	0.18441	(AdenylateSensor)(AMPKBI)1	(Skp1_POZ)(SOCS_box)1	0.0
4rer-IF64	6i5n-IF944	0.0	0.18962	0.18196	(AdenylateSensor)(AMPKBI)1	(Skp1_POZ)(SOCS_box)1	0.0
4rer-IF64	6i9r-IF520	0.066915	0.21498	0.16013	(AdenylateSensor)(AMPKBI)1	(MRP-63)(Ribosomal_L30)1	0.0
4rer-IF64	6i9r-IF583	0.0	0.21341	0.18621	(AdenylateSensor)(AMPKBI)1	(MRP-L27)(MRP-L47)1	0.0
4rer-IF64	6jwp-IF467	0.0	0.14912	0.15021	(AdenylateSensor)(AMPKBI)1	(Gtr1_RagA)(LAMTOR)1	0.0
4rer-IF64	6kj6-IF273	0.0	0.17521	0.16495	(AdenylateSensor)(AMPKBI)1	(Crl)(Sigma70_r1_2)1	0.0
4rer-IF64	6lum-IF312	0.0	0.25368	0.17892	(AdenylateSensor)(AMPKBI)1	(FAD_binding_2)(Fer2_3)1	0.0
4rer-IF64	6myo-IF310	0.04939	0.25061	0.20247	(AdenylateSensor)(AMPKBI)1	(FAD_binding_2)(Fer2_3)1	0.0
4rer-IF64	6myp-IF311	0.0	0.2442	0.19768	(AdenylateSensor)(AMPKBI)1	(FAD_binding_2)(Fer2_3)1	0.0
4rer-IF64	6myq-IF304	0.04969	0.24141	0.1776	(AdenylateSensor)(AMPKBI)1	(FAD_binding_2)(Fer2_3)1	0.0
4rer-IF64	6myr-IF296	0.0	0.24928	0.19778	(AdenylateSensor)(AMPKBI)1	(FAD_binding_2)(Fer2_3)1	0.0
4rer-IF64	6mys-IF303	0.047744999999999996	0.24561	0.17469	(AdenylateSensor)(AMPKBI)1	(FAD_binding_2)(Fer2_3)1	0.0
4rer-IF64	6myt-IF308	0.0	0.24706	0.19603	(AdenylateSensor)(AMPKBI)1	(FAD_binding_2)(Fer2_3)1	0.0
4rer-IF64	6myu-IF309	0.04952	0.27527	0.19165	(AdenylateSensor)(AMPKBI)1	(FAD_binding_2)(Fer2_3)1	0.0
4rer-IF64	6mze-IF268	0.0	0.0886	0.11592	(AdenylateSensor)(AMPKBI)1	(CLASP_N)(Tubulin)1	0.0
4rer-IF64	6mzf-IF269	0.0	0.13484	0.14256	(AdenylateSensor)(AMPKBI)1	(CLASP_N)(Tubulin)1	0.0
4rer-IF64	6mzg-IF264	0.0	0.12592	0.13726	(AdenylateSensor)(AMPKBI)1	(CLASP_N)(Tubulin)1	0.0
4rer-IF64	6nu2-IF541	0.09188	0.21016	0.17076	(AdenylateSensor)(AMPKBI)1	(MRP-63)(Ribosomal_L30)1	0.0
4rer-IF64	6nu2-IF618	0.060629999999999996	0.21594	0.17319	(AdenylateSensor)(AMPKBI)1	(MRP-L27)(MRP-L47)1	0.0
4rer-IF64	6nu3-IF540	0.0	0.21586	0.16266	(AdenylateSensor)(AMPKBI)1	(MRP-63)(Ribosomal_L30)1	0.0
4rer-IF64	6nu3-IF609	0.08795	0.21042	0.1862	(AdenylateSensor)(AMPKBI)1	(MRP-L27)(MRP-L47)1	0.0
4rer-IF64	6nzd-IF465	0.077065	0.14234	0.15178	(AdenylateSensor)(AMPKBI)1	(Gtr1_RagA)(LAMTOR)1	0.0
4rer-IF64	6omf-IF272	0.0	0.19767	0.1684	(AdenylateSensor)(AMPKBI)1	(Crl)(Sigma70_r1_2)1	0.0
4rer-IF64	6q2j-IF445	0.0	0.19963	0.17659	(AdenylateSensor)(AMPKBI)1	(GDNF)(RET_CLD3)1	0.0
4rer-IF64	6q2n-IF443	0.05316	0.13397	0.13187	(AdenylateSensor)(AMPKBI)1	(GDNF)(RET_CLD3)1	0.0
4rer-IF64	6q2o-IF448	0.06433	0.14707	0.13653	(AdenylateSensor)(AMPKBI)1	(GDNF)(RET_CLD3)1	0.0
4rer-IF64	6q2r-IF447	0.0	0.1635	0.14	(AdenylateSensor)(AMPKBI)1	(GDNF)(RET_CLD3)1	0.0
4rer-IF64	6q2s-IF442	0.070945	0.16655	0.15237	(AdenylateSensor)(AMPKBI)1	(GDNF)(RET_CLD3)1	0.0
4rer-IF64	6q9b-IF704	0.07876	0.17921	0.16446	(AdenylateSensor)(AMPKBI)1	(NDUF_B7)(NDUF_B8)1	0.0
4rer-IF64	6q9e-IF854	0.065565	0.09347	0.12585	(AdenylateSensor)(AMPKBI)1	(Peptidase_M16)(UCR_14kD)1	0.0
4rer-IF64	6qa9-IF703	0.0	0.20809	0.15888	(AdenylateSensor)(AMPKBI)1	(NDUF_B7)(NDUF_B8)1	0.0
4rer-IF64	6qbx-IF702	0.077515	0.17495	0.16591	(AdenylateSensor)(AMPKBI)1	(NDUF_B7)(NDUF_B8)1	0.0
4rer-IF64	6qbx-IF852	0.0	0.1071	0.14462	(AdenylateSensor)(AMPKBI)1	(Peptidase_M16)(UCR_14kD)1	0.0
4rer-IF64	6qc2-IF701	0.0	0.17959	0.1543	(AdenylateSensor)(AMPKBI)1	(NDUF_B7)(NDUF_B8)1	0.0
4rer-IF64	6qc2-IF850	0.089925	0.13987	0.12838	(AdenylateSensor)(AMPKBI)1	(Peptidase_M16)(UCR_14kD)1	0.0
4rer-IF64	6qc3-IF657	0.04839	0.18059	0.1668	(AdenylateSensor)(AMPKBI)1	(NDUF_B7)(NDUF_B8)1	0.0
4rer-IF64	6qc3-IF798	0.0	0.10908	0.12549	(AdenylateSensor)(AMPKBI)1	(Peptidase_M16)(UCR_14kD)1	0.0
4rer-IF64	6qc4-IF700	0.086015	0.17207	0.16512	(AdenylateSensor)(AMPKBI)1	(NDUF_B7)(NDUF_B8)1	0.0
4rer-IF64	6qc4-IF848	0.0	0.10617	0.13464	(AdenylateSensor)(AMPKBI)1	(Peptidase_M16)(UCR_14kD)1	0.0
4rer-IF64	6qc5-IF699	0.0	0.18445	0.15117	(AdenylateSensor)(AMPKBI)1	(NDUF_B7)(NDUF_B8)1	0.0
4rer-IF64	6qc6-IF698	0.0	0.17565	0.16545	(AdenylateSensor)(AMPKBI)1	(NDUF_B7)(NDUF_B8)1	0.0
4rer-IF64	6qc7-IF697	0.0	0.20267	0.1666	(AdenylateSensor)(AMPKBI)1	(NDUF_B7)(NDUF_B8)1	0.0
4rer-IF64	6qc8-IF696	0.0	0.1804	0.15427	(AdenylateSensor)(AMPKBI)1	(NDUF_B7)(NDUF_B8)1	0.0
4rer-IF64	6qc9-IF695	0.0	0.13622	0.1395	(AdenylateSensor)(AMPKBI)1	(NDUF_B7)(NDUF_B8)1	0.0
4rer-IF64	6qca-IF694	0.046119999999999994	0.11793	0.15306	(AdenylateSensor)(AMPKBI)1	(NDUF_B7)(NDUF_B8)1	0.0
4rer-IF64	6qcf-IF693	0.0	0.13452	0.14551	(AdenylateSensor)(AMPKBI)1	(NDUF_B7)(NDUF_B8)1	0.0
4rer-IF64	6qg3-IF286	0.0	0.17367	0.16741	(AdenylateSensor)(AMPKBI)1	(eIF-5_eIF-2B)(GTP_EFTU)1	0.0
4rer-IF64	6rfq-IF656	0.0	0.16248	0.18299	(AdenylateSensor)(AMPKBI)1	(NDUF_B7)(NDUF_B8)1	0.0
4rer-IF64	6rfr-IF655	0.0	0.15991	0.1549	(AdenylateSensor)(AMPKBI)1	(NDUF_B7)(NDUF_B8)1	0.0
4rer-IF64	6rfs-IF692	0.08039	0.14873	0.16772	(AdenylateSensor)(AMPKBI)1	(NDUF_B7)(NDUF_B8)1	0.0
4rer-IF64	6t0b-IF840	0.057249999999999995	0.08301	0.12635	(AdenylateSensor)(AMPKBI)1	(Peptidase_M16)(UCR_14kD)1	0.0
4rer-IF64	6t15-IF839	0.0	0.09432	0.1361	(AdenylateSensor)(AMPKBI)1	(Peptidase_M16)(UCR_14kD)1	0.0
4rer-IF64	6tt7-IF192	0.07606	0.19566	0.17624	(AdenylateSensor)(AMPKBI)1	(ATP-synt_G)(Mt_ATP-synt_B)1	0.0
4rer-IF64	6u62-IF464	0.070575	0.14001	0.15455	(AdenylateSensor)(AMPKBI)1	(Gtr1_RagA)(LAMTOR)1	0.0
4rer-IF64	6ulg-IF463	0.08286	0.14605	0.15724	(AdenylateSensor)(AMPKBI)1	(Gtr1_RagA)(LAMTOR)1	0.0
4rer-IF64	6upk-IF970	0.0	0.24629	0.19059	(AdenylateSensor)(AMPKBI)1	(SPT16)(SSrecog)1	0.0
4rer-IF64	6upl-IF972	0.0	0.22829	0.19236	(AdenylateSensor)(AMPKBI)1	(SPT16)(SSrecog)1	0.0
4rer-IF64	6v9h-IF943	0.0	0.17505	0.17493	(AdenylateSensor)(AMPKBI)1	(Skp1_POZ)(SOCS_box)1	0.0
4rer-IF64	6vlz-IF539	0.0	0.20815	0.16849	(AdenylateSensor)(AMPKBI)1	(MRP-63)(Ribosomal_L30)1	0.0
4rer-IF64	6vlz-IF608	0.07835	0.21927	0.19096	(AdenylateSensor)(AMPKBI)1	(MRP-L27)(MRP-L47)1	0.0
4rer-IF64	6vmi-IF538	0.0	0.20801	0.17378	(AdenylateSensor)(AMPKBI)1	(MRP-63)(Ribosomal_L30)1	0.0
4rer-IF64	6vmi-IF607	0.097505	0.22158	0.19095	(AdenylateSensor)(AMPKBI)1	(MRP-L27)(MRP-L47)1	0.0
4rer-IF64	6vq6-IF164	0.0	0.17181	0.15315	(AdenylateSensor)(AMPKBI)1	(ATP-synt_C)(Renin_r)1	0.0
4rer-IF64	6vq7-IF152	0.0	0.1735	0.15194	(AdenylateSensor)(AMPKBI)1	(ATP-synt_C)(Renin_r)1	0.0
4rer-IF64	6vq8-IF159	0.0	0.16833	0.14221	(AdenylateSensor)(AMPKBI)1	(ATP-synt_C)(Renin_r)1	0.0
4rer-IF64	6vqc-IF151	0.0	0.17181	0.15315	(AdenylateSensor)(AMPKBI)1	(ATP-synt_C)(Renin_r)1	0.0
4rer-IF64	6vqg-IF149	0.0	0.1735	0.15193	(AdenylateSensor)(AMPKBI)1	(ATP-synt_C)(Renin_r)1	0.0
4rer-IF64	6vqh-IF147	0.0	0.16834	0.1432	(AdenylateSensor)(AMPKBI)1	(ATP-synt_C)(Renin_r)1	0.0
4rer-IF64	6wj2-IF471	0.0	0.12399	0.14696	(AdenylateSensor)(AMPKBI)1	(Gtr1_RagA)(LAMTOR)1	0.0
4rer-IF64	6wj3-IF470	0.0	0.15094	0.16526	(AdenylateSensor)(AMPKBI)1	(Gtr1_RagA)(LAMTOR)1	0.0
4rer-IF64	6wlw-IF135	0.066585	0.15778	0.16553	(AdenylateSensor)(AMPKBI)1	(ATP-synt_C)(Renin_r)1	0.0
4rer-IF64	6wm2-IF132	0.0	0.15789	0.14953	(AdenylateSensor)(AMPKBI)1	(ATP-synt_C)(Renin_r)1	0.0
4rer-IF64	6wm3-IF129	0.086755	0.15621	0.1498	(AdenylateSensor)(AMPKBI)1	(ATP-synt_C)(Renin_r)1	0.0
4rer-IF64	6wm4-IF126	0.0	0.15969	0.14453	(AdenylateSensor)(AMPKBI)1	(ATP-synt_C)(Renin_r)1	0.0
4rer-IF64	6wu6-IF372	0.0	0.22154	0.18009	(AdenylateSensor)(AMPKBI)1	(FAD_binding_2)(Fer2_3)1	0.0
4rer-IF64	6xbw-IF142	0.098035	0.10631	0.13356	(AdenylateSensor)(AMPKBI)1	(ATP-synt_C)(Renin_r)1	0.0
4rer-IF64	6xby-IF141	0.0	0.07111	0.12026	(AdenylateSensor)(AMPKBI)1	(ATP-synt_C)(Renin_r)1	0.0
4rer-IF64	6xvf-IF820	0.0	0.11346	0.12512	(AdenylateSensor)(AMPKBI)1	(Peptidase_M16)(UCR_14kD)1	0.0
4rer-IF64	6xyw-IF617	0.0	0.13157	0.15098	(AdenylateSensor)(AMPKBI)1	(MRP-L27)(MRP-L47)1	0.0
4rer-IF64	6y79-IF687	0.07878	0.14514	0.15726	(AdenylateSensor)(AMPKBI)1	(NDUF_B7)(NDUF_B8)1	0.0
4rer-IF64	6ybv-IF277	0.0	0.13509	0.15156	(AdenylateSensor)(AMPKBI)1	(eIF-5_eIF-2B)(GTP_EFTU)1	0.0
4rer-IF64	6ydp-IF537	0.0	0.21979	0.16802	(AdenylateSensor)(AMPKBI)1	(MRP-63)(Ribosomal_L30)1	0.0
4rer-IF64	6ydp-IF606	0.09094	0.21683	0.18937	(AdenylateSensor)(AMPKBI)1	(MRP-L27)(MRP-L47)1	0.0
4rer-IF64	6ydw-IF536	0.0	0.20546	0.17643	(AdenylateSensor)(AMPKBI)1	(MRP-63)(Ribosomal_L30)1	0.0
4rer-IF64	6ydw-IF605	0.06978	0.21286	0.18001	(AdenylateSensor)(AMPKBI)1	(MRP-L27)(MRP-L47)1	0.0
4rer-IF64	6yj4-IF686	0.0643	0.16807	0.18831	(AdenylateSensor)(AMPKBI)1	(NDUF_B7)(NDUF_B8)1	0.0
4rer-IF64	6ymx-IF802	0.067665	0.08354	0.13393	(AdenylateSensor)(AMPKBI)1	(Peptidase_M16)(UCR_14kD)1	0.0
4rer-IF64	6ywe-IF604	0.07719000000000001	0.23651	0.17309	(AdenylateSensor)(AMPKBI)1	(MRP-L27)(MRP-L47)1	0.0
4rer-IF64	6yws-IF603	0.047200000000000006	0.18562	0.16954	(AdenylateSensor)(AMPKBI)1	(MRP-L27)(MRP-L47)1	0.0
4rer-IF64	6ywv-IF602	0.09407	0.2485	0.16932	(AdenylateSensor)(AMPKBI)1	(MRP-L27)(MRP-L47)1	0.0
4rer-IF64	6ywx-IF601	0.070755	0.24967	0.15574	(AdenylateSensor)(AMPKBI)1	(MRP-L27)(MRP-L47)1	0.0
4rer-IF64	6ywy-IF600	0.09372	0.21579	0.18187	(AdenylateSensor)(AMPKBI)1	(MRP-L27)(MRP-L47)1	0.0
4rer-IF64	6z1p-IF599	0.0	0.19341	0.17887	(AdenylateSensor)(AMPKBI)1	(MRP-L27)(MRP-L47)1	0.0
4rer-IF64	6za9-IF196	0.0	0.1825	0.16387	(AdenylateSensor)(AMPKBI)1	(ATP-synt_G)(Mt_ATP-synt_B)1	0.0
4rer-IF64	6zbb-IF197	0.080225	0.17807	0.15798	(AdenylateSensor)(AMPKBI)1	(ATP-synt_G)(Mt_ATP-synt_B)1	0.0
4rer-IF64	6zfs-IF821	0.0	0.08541	0.15145	(AdenylateSensor)(AMPKBI)1	(Peptidase_M16)(UCR_14kD)1	0.0
4rer-IF64	6zft-IF794	0.08546	0.08066	0.1512	(AdenylateSensor)(AMPKBI)1	(Peptidase_M16)(UCR_14kD)1	0.0
4rer-IF64	6zfu-IF796	0.0	0.08289	0.13507	(AdenylateSensor)(AMPKBI)1	(Peptidase_M16)(UCR_14kD)1	0.0
4rer-IF64	6ziq-IF193	0.0	0.18062	0.1737	(AdenylateSensor)(AMPKBI)1	(ATP-synt_G)(Mt_ATP-synt_B)1	0.0
4rer-IF64	6zit-IF194	0.0	0.15652	0.16648	(AdenylateSensor)(AMPKBI)1	(ATP-synt_G)(Mt_ATP-synt_B)1	0.0
4rer-IF64	6ziu-IF198	0.065485	0.16137	0.15889	(AdenylateSensor)(AMPKBI)1	(ATP-synt_G)(Mt_ATP-synt_B)1	0.0
4rer-IF64	6zka-IF685	0.06541	0.18619	0.159	(AdenylateSensor)(AMPKBI)1	(NDUF_B7)(NDUF_B8)1	0.0
4rer-IF64	6zkb-IF684	0.068055	0.17941	0.16381	(AdenylateSensor)(AMPKBI)1	(NDUF_B7)(NDUF_B8)1	0.0
4rer-IF64	6zkc-IF683	0.0573	0.17448	0.17482	(AdenylateSensor)(AMPKBI)1	(NDUF_B7)(NDUF_B8)1	0.0
4rer-IF64	6zkd-IF682	0.069155	0.20127	0.16243	(AdenylateSensor)(AMPKBI)1	(NDUF_B7)(NDUF_B8)1	0.0
4rer-IF64	6zke-IF681	0.076905	0.19082	0.16827	(AdenylateSensor)(AMPKBI)1	(NDUF_B7)(NDUF_B8)1	0.0
4rer-IF64	6zkf-IF680	0.07744999999999999	0.18298	0.16486	(AdenylateSensor)(AMPKBI)1	(NDUF_B7)(NDUF_B8)1	0.0
4rer-IF64	6zkg-IF679	0.0	0.19447	0.15734	(AdenylateSensor)(AMPKBI)1	(NDUF_B7)(NDUF_B8)1	0.0
4rer-IF64	6zkh-IF678	0.07828	0.17204	0.162	(AdenylateSensor)(AMPKBI)1	(NDUF_B7)(NDUF_B8)1	0.0
4rer-IF64	6zki-IF677	0.0	0.1755	0.16537	(AdenylateSensor)(AMPKBI)1	(NDUF_B7)(NDUF_B8)1	0.0
4rer-IF64	6zkj-IF676	0.058085	0.16921	0.1635	(AdenylateSensor)(AMPKBI)1	(NDUF_B7)(NDUF_B8)1	0.0
4rer-IF64	6zkk-IF675	0.057105	0.18373	0.16465	(AdenylateSensor)(AMPKBI)1	(NDUF_B7)(NDUF_B8)1	0.0
4rer-IF64	6zkl-IF674	0.0	0.16915	0.1679	(AdenylateSensor)(AMPKBI)1	(NDUF_B7)(NDUF_B8)1	0.0
4rer-IF64	6zkm-IF673	0.03867	0.18013	0.15891	(AdenylateSensor)(AMPKBI)1	(NDUF_B7)(NDUF_B8)1	0.0
4rer-IF64	6zkn-IF672	0.054765	0.18013	0.15891	(AdenylateSensor)(AMPKBI)1	(NDUF_B7)(NDUF_B8)1	0.0
4rer-IF64	6zko-IF671	0.052875	0.18866	0.16324	(AdenylateSensor)(AMPKBI)1	(NDUF_B7)(NDUF_B8)1	0.0
4rer-IF64	6zkp-IF670	0.071185	0.17726	0.16598	(AdenylateSensor)(AMPKBI)1	(NDUF_B7)(NDUF_B8)1	0.0
4rer-IF64	6zkq-IF669	0.07525	0.17138	0.16119	(AdenylateSensor)(AMPKBI)1	(NDUF_B7)(NDUF_B8)1	0.0
4rer-IF64	6zkr-IF668	0.06625	0.19318	0.16532	(AdenylateSensor)(AMPKBI)1	(NDUF_B7)(NDUF_B8)1	0.0
4rer-IF64	6zks-IF667	0.085565	0.17742	0.16377	(AdenylateSensor)(AMPKBI)1	(NDUF_B7)(NDUF_B8)1	0.0
4rer-IF64	6zkt-IF666	0.065055	0.17518	0.16247	(AdenylateSensor)(AMPKBI)1	(NDUF_B7)(NDUF_B8)1	0.0
4rer-IF64	6zku-IF665	0.07766	0.18152	0.16471	(AdenylateSensor)(AMPKBI)1	(NDUF_B7)(NDUF_B8)1	0.0
4rer-IF64	6zkv-IF664	0.0	0.19558	0.1555	(AdenylateSensor)(AMPKBI)1	(NDUF_B7)(NDUF_B8)1	0.0
4rer-IF64	6zm5-IF535	0.069845	0.21484	0.17919	(AdenylateSensor)(AMPKBI)1	(MRP-63)(Ribosomal_L30)1	0.0
4rer-IF64	6zm5-IF598	0.091875	0.20573	0.18576	(AdenylateSensor)(AMPKBI)1	(MRP-L27)(MRP-L47)1	0.0
4rer-IF64	6zm6-IF533	0.059255	0.22239	0.16828	(AdenylateSensor)(AMPKBI)1	(MRP-63)(Ribosomal_L30)1	0.0
4rer-IF64	6zm6-IF596	0.052895	0.21601	0.18516	(AdenylateSensor)(AMPKBI)1	(MRP-L27)(MRP-L47)1	0.0
4rer-IF64	6zmr-IF195	0.0	0.11484	0.15904	(AdenylateSensor)(AMPKBI)1	(ATP-synt_G)(Mt_ATP-synt_B)1	0.0
4rer-IF64	6zmw-IF280	0.043125	0.07195	0.12172	(AdenylateSensor)(AMPKBI)1	(eIF-5_eIF-2B)(GTP_EFTU)1	0.0
4rer-IF64	6zp4-IF276	0.0	0.09802	0.12028	(AdenylateSensor)(AMPKBI)1	(eIF-5_eIF-2B)(GTP_EFTU)1	0.0
4rer-IF64	6zpo-IF190	0.057725	0.18484	0.16667	(AdenylateSensor)(AMPKBI)1	(ATP-synt_G)(Mt_ATP-synt_B)1	0.0
4rer-IF64	6zqm-IF171	0.0	0.1562	0.16702	(AdenylateSensor)(AMPKBI)1	(ATP-synt_G)(Mt_ATP-synt_B)1	0.0
4rer-IF64	6zqn-IF191	0.064935	0.15611	0.16295	(AdenylateSensor)(AMPKBI)1	(ATP-synt_G)(Mt_ATP-synt_B)1	0.0
4rer-IF64	6zr2-IF663	0.07100000000000001	0.178	0.16521	(AdenylateSensor)(AMPKBI)1	(NDUF_B7)(NDUF_B8)1	0.0
4rer-IF64	6zs9-IF532	0.07516	0.22218	0.17163	(AdenylateSensor)(AMPKBI)1	(MRP-63)(Ribosomal_L30)1	0.0
4rer-IF64	6zs9-IF595	0.089295	0.20521	0.18441	(AdenylateSensor)(AMPKBI)1	(MRP-L27)(MRP-L47)1	0.0
4rer-IF64	6zsa-IF490	0.0	0.22074	0.1665	(AdenylateSensor)(AMPKBI)1	(MRP-63)(Ribosomal_L30)1	0.0
4rer-IF64	6zsa-IF553	0.053385	0.20971	0.18307	(AdenylateSensor)(AMPKBI)1	(MRP-L27)(MRP-L47)1	0.0
4rer-IF64	6zsb-IF531	0.069425	0.21174	0.16899	(AdenylateSensor)(AMPKBI)1	(MRP-63)(Ribosomal_L30)1	0.0
4rer-IF64	6zsb-IF594	0.092195	0.20426	0.16815	(AdenylateSensor)(AMPKBI)1	(MRP-L27)(MRP-L47)1	0.0
4rer-IF64	6zsc-IF530	0.071055	0.21956	0.16997	(AdenylateSensor)(AMPKBI)1	(MRP-63)(Ribosomal_L30)1	0.0
4rer-IF64	6zsc-IF593	0.08834	0.22391	0.18847	(AdenylateSensor)(AMPKBI)1	(MRP-L27)(MRP-L47)1	0.0
4rer-IF64	6zsd-IF529	0.07168	0.21621	0.16447	(AdenylateSensor)(AMPKBI)1	(MRP-63)(Ribosomal_L30)1	0.0
4rer-IF64	6zsd-IF592	0.09126999999999999	0.22268	0.18252	(AdenylateSensor)(AMPKBI)1	(MRP-L27)(MRP-L47)1	0.0
4rer-IF64	6zse-IF528	0.0	0.19815	0.17271	(AdenylateSensor)(AMPKBI)1	(MRP-63)(Ribosomal_L30)1	0.0
4rer-IF64	6zse-IF591	0.059730000000000005	0.24812	0.18171	(AdenylateSensor)(AMPKBI)1	(MRP-L27)(MRP-L47)1	0.0
4rer-IF64	6zsg-IF527	0.07505	0.2235	0.17193	(AdenylateSensor)(AMPKBI)1	(MRP-63)(Ribosomal_L30)1	0.0
4rer-IF64	6zsg-IF590	0.0	0.2264	0.17897	(AdenylateSensor)(AMPKBI)1	(MRP-L27)(MRP-L47)1	0.0
4rer-IF64	6ztq-IF662	0.06324	0.176	0.15937	(AdenylateSensor)(AMPKBI)1	(NDUF_B7)(NDUF_B8)1	0.0
4rer-IF64	7a09-IF281	0.0	0.10119	0.14648	(AdenylateSensor)(AMPKBI)1	(eIF-5_eIF-2B)(GTP_EFTU)1	0.0
4rer-IF64	7a5f-IF526	0.0	0.21844	0.16686	(AdenylateSensor)(AMPKBI)1	(MRP-63)(Ribosomal_L30)1	0.0
4rer-IF64	7a5f-IF589	0.08995	0.22011	0.18137	(AdenylateSensor)(AMPKBI)1	(MRP-L27)(MRP-L47)1	0.0
4rer-IF64	7a5g-IF525	0.0	0.2151	0.1713	(AdenylateSensor)(AMPKBI)1	(MRP-63)(Ribosomal_L30)1	0.0
4rer-IF64	7a5g-IF588	0.08626	0.22367	0.18701	(AdenylateSensor)(AMPKBI)1	(MRP-L27)(MRP-L47)1	0.0
4rer-IF64	7a5h-IF524	0.0	0.22121	0.17106	(AdenylateSensor)(AMPKBI)1	(MRP-63)(Ribosomal_L30)1	0.0
4rer-IF64	7a5h-IF587	0.08945	0.22453	0.19004	(AdenylateSensor)(AMPKBI)1	(MRP-L27)(MRP-L47)1	0.0
4rer-IF64	7a5i-IF523	0.0	0.21452	0.17683	(AdenylateSensor)(AMPKBI)1	(MRP-63)(Ribosomal_L30)1	0.0
4rer-IF64	7a5i-IF586	0.087385	0.20951	0.1798	(AdenylateSensor)(AMPKBI)1	(MRP-L27)(MRP-L47)1	0.0
4rer-IF64	7a5j-IF522	0.068935	0.21239	0.16538	(AdenylateSensor)(AMPKBI)1	(MRP-63)(Ribosomal_L30)1	0.0
4rer-IF64	7a5j-IF585	0.09218	0.21626	0.18765	(AdenylateSensor)(AMPKBI)1	(MRP-L27)(MRP-L47)1	0.0
4rer-IF64	7a5k-IF521	0.066835	0.22392	0.17291	(AdenylateSensor)(AMPKBI)1	(MRP-63)(Ribosomal_L30)1	0.0
4rer-IF64	7a5k-IF584	0.08598	0.21364	0.17176	(AdenylateSensor)(AMPKBI)1	(MRP-L27)(MRP-L47)1	0.0
4rer-IF64	7ajb-IF172	0.057735	0.03268	0.1091	(AdenylateSensor)(AMPKBI)1	(ATP-synt_G)(Mt_ATP-synt_B)1	0.0
4rer-IF64	7ajc-IF174	0.0	0.04308	0.10911	(AdenylateSensor)(AMPKBI)1	(ATP-synt_G)(Mt_ATP-synt_B)1	0.0
4rer-IF64	7ajd-IF176	0.064935	0.0389	0.12098	(AdenylateSensor)(AMPKBI)1	(ATP-synt_G)(Mt_ATP-synt_B)1	0.0
4rer-IF64	7aje-IF178	0.057735	0.03268	0.1091	(AdenylateSensor)(AMPKBI)1	(ATP-synt_G)(Mt_ATP-synt_B)1	0.0
4rer-IF64	7ajf-IF180	0.0	0.11315	0.13899	(AdenylateSensor)(AMPKBI)1	(ATP-synt_G)(Mt_ATP-synt_B)1	0.0
4rer-IF64	7ajg-IF182	0.064935	0.0389	0.12098	(AdenylateSensor)(AMPKBI)1	(ATP-synt_G)(Mt_ATP-synt_B)1	0.0
4rer-IF64	7ajh-IF184	0.05774	0.03268	0.1091	(AdenylateSensor)(AMPKBI)1	(ATP-synt_G)(Mt_ATP-synt_B)1	0.0
4rer-IF64	7aji-IF186	0.0	0.04308	0.10912	(AdenylateSensor)(AMPKBI)1	(ATP-synt_G)(Mt_ATP-synt_B)1	0.0
4rer-IF64	7ajj-IF188	0.06494	0.0389	0.12098	(AdenylateSensor)(AMPKBI)1	(ATP-synt_G)(Mt_ATP-synt_B)1	0.0
4rer-IF64	7ak5-IF661	0.07114000000000001	0.18949	0.15977	(AdenylateSensor)(AMPKBI)1	(NDUF_B7)(NDUF_B8)1	0.0
4rer-IF64	7ak6-IF660	0.07149	0.17469	0.15434	(AdenylateSensor)(AMPKBI)1	(NDUF_B7)(NDUF_B8)1	0.0
4rer-IF64	7aml-IF441	0.0	0.15837	0.15301	(AdenylateSensor)(AMPKBI)1	(GDNF)(RET_CLD3)1	0.0
4rer-IF64	7ase-IF275	0.046175	0.19532	0.17555	(AdenylateSensor)(AMPKBI)1	(eIF-5_eIF-2B)(GTP_EFTU)1	0.0
4rer-IF64	7b0n-IF653	0.0	0.15937	0.19123	(AdenylateSensor)(AMPKBI)1	(NDUF_B7)(NDUF_B8)1	0.0
4rer-IF64	7b93-IF652	0.07052	0.1721	0.16298	(AdenylateSensor)(AMPKBI)1	(NDUF_B7)(NDUF_B8)1	0.0
4rer-IF64	7blo-IF932	0.07367499999999999	0.21125	0.18292	(AdenylateSensor)(AMPKBI)1	(PX)(Vps26)1	0.0
4rer-IF64	7d4i-IF476	0.060935	0.20218	0.17349	(AdenylateSensor)(AMPKBI)1	(KH_6)(MPP6)1	0.0
4rer-IF64	7d6v-IF295	0.0	0.22768	0.17765	(AdenylateSensor)(AMPKBI)1	(FAD_binding_2)(Fer2_3)1	0.0
4rer-IF64	7d6x-IF294	0.041295	0.24785	0.19995	(AdenylateSensor)(AMPKBI)1	(FAD_binding_2)(Fer2_3)1	0.0
4rer-IF64	7dgq-IF712	0.10261	0.10635	0.1308	(AdenylateSensor)(AMPKBI)1	(NDUF_B7)(NDUF_B8)2	0.0
4rer-IF64	7dgq-IF788	0.0	0.08385	0.11849	(AdenylateSensor)(AMPKBI)1	(Peptidase_M16)(UCR_14kD)1	0.0
4rer-IF64	7dgr-IF711	0.075155	0.1254	0.13965	(AdenylateSensor)(AMPKBI)1	(NDUF_B7)(NDUF_B8)2	0.0
4rer-IF64	7dgr-IF787	0.07066	0.07052	0.13337	(AdenylateSensor)(AMPKBI)1	(Peptidase_M16)(UCR_14kD)1	0.0
4rer-IF64	7dgs-IF710	0.0	0.11968	0.14257	(AdenylateSensor)(AMPKBI)1	(NDUF_B7)(NDUF_B8)2	0.0
4rer-IF64	7dgs-IF786	0.0	0.0518	0.10644	(AdenylateSensor)(AMPKBI)1	(Peptidase_M16)(UCR_14kD)1	0.0
4rer-IF64	7dgz-IF709	0.0	0.12481	0.14087	(AdenylateSensor)(AMPKBI)1	(NDUF_B7)(NDUF_B8)2	0.0
4rer-IF64	7dh0-IF708	0.0	0.13613	0.14624	(AdenylateSensor)(AMPKBI)1	(NDUF_B7)(NDUF_B8)2	0.0
4rer-IF64	7dkf-IF707	0.0	0.13613	0.14624	(AdenylateSensor)(AMPKBI)1	(NDUF_B7)(NDUF_B8)2	0.0
4rer-IF64	7dkf-IF784	0.0	0.10263	0.12881	(AdenylateSensor)(AMPKBI)1	(Peptidase_M16)(UCR_14kD)1	0.0
4rer-IF64	7jhg-IF43	0.57289	0.52981	0.46976	(AdenylateSensor)(AMPKBI)1	(AdenylateSensor)(AMPKBI)1	1.0
4rer-IF64	7jhh-IF39	0.574525	0.50584	0.43822	(AdenylateSensor)(AMPKBI)1	(AdenylateSensor)(AMPKBI)1	1.0
4rer-IF64	7jij-IF38	0.719395	0.681	0.64209	(AdenylateSensor)(AMPKBI)1	(AdenylateSensor)(AMPKBI)1	1.0
4rer-IF64	7jrd-IF977	0.0	0.20416	0.17136	(AdenylateSensor)(AMPKBI)1	(TbpB_B_D)(Transferrin)1	0.0
4rer-IF64	7jrg-IF800	0.085605	0.07273	0.12104	(AdenylateSensor)(AMPKBI)1	(Peptidase_M16)(UCR_14kD)1	0.0
4rer-IF64	7jrp-IF799	0.0	0.07274	0.12104	(AdenylateSensor)(AMPKBI)1	(Peptidase_M16)(UCR_14kD)1	0.0
4rer-IF64	7jz2-IF371	0.0	0.23188	0.19033	(AdenylateSensor)(AMPKBI)1	(FAD_binding_2)(Fer2_3)1	0.0
4rer-IF64	7khr-IF145	0.08125	0.10422	0.11697	(AdenylateSensor)(AMPKBI)1	(ATP-synt_C)(Renin_r)1	0.0
4rer-IF64	7l08-IF519	0.072495	0.21726	0.17326	(AdenylateSensor)(AMPKBI)1	(MRP-63)(Ribosomal_L30)1	0.0
4rer-IF64	7l08-IF582	0.090615	0.21725	0.19058	(AdenylateSensor)(AMPKBI)1	(MRP-L27)(MRP-L47)1	0.0
4rer-IF64	7l20-IF518	0.0	0.21495	0.17049	(AdenylateSensor)(AMPKBI)1	(MRP-63)(Ribosomal_L30)1	0.0
4rer-IF64	7l20-IF581	0.09091	0.23747	0.18746	(AdenylateSensor)(AMPKBI)1	(MRP-L27)(MRP-L47)1	0.0
4rer-IF64	7m6t-IF942	0.08240499999999999	0.18535	0.17788	(AdenylateSensor)(AMPKBI)1	(Skp1_POZ)(SOCS_box)1	0.0
4rer-IF64	7m74-IF37	0.58357	0.48589	0.41044	(AdenylateSensor)(AMPKBI)1	(AdenylateSensor)(AMPKBI)1	1.0
4rer-IF64	7myj-IF61	0.748255	0.78228	0.6857	(AdenylateSensor)(AMPKBI)1	(AdenylateSensor)(AMPKBI)1	1.0
4rer-IF64	7n85-IF743	0.04515	0.17011	0.1572	(AdenylateSensor)(AMPKBI)1	(Nsp1_C)(Nup54)1	0.0
4rer-IF64	7n88-IF976	0.0	0.22675	0.18425	(AdenylateSensor)(AMPKBI)1	(TbpB_B_D)(Transferrin)1	0.0
4rer-IF64	7n9f-IF739	0.042275	0.17996	0.15131	(AdenylateSensor)(AMPKBI)1	(Nsp1_C)(Nup54)1	0.0
4rer-IF64	7nky-IF969	0.0	0.24964	0.19982	(AdenylateSensor)(AMPKBI)1	(SPT16)(SSrecog)1	0.0
4rer-IF64	7nqh-IF517	0.0	0.2048	0.16295	(AdenylateSensor)(AMPKBI)1	(MRP-63)(Ribosomal_L30)1	0.0
4rer-IF64	7nqh-IF580	0.095035	0.23144	0.18485	(AdenylateSensor)(AMPKBI)1	(MRP-L27)(MRP-L47)1	0.0
4rer-IF64	7nql-IF516	0.07113	0.20555	0.17729	(AdenylateSensor)(AMPKBI)1	(MRP-63)(Ribosomal_L30)1	0.0
4rer-IF64	7nql-IF579	0.09046	0.2019	0.18204	(AdenylateSensor)(AMPKBI)1	(MRP-L27)(MRP-L47)1	0.0
4rer-IF64	7nsh-IF515	0.0	0.20421	0.18087	(AdenylateSensor)(AMPKBI)1	(MRP-63)(Ribosomal_L30)1	0.0
4rer-IF64	7nsh-IF578	0.08502	0.21182	0.17191	(AdenylateSensor)(AMPKBI)1	(MRP-L27)(MRP-L47)1	0.0
4rer-IF64	7nsi-IF514	0.0	0.20868	0.17491	(AdenylateSensor)(AMPKBI)1	(MRP-63)(Ribosomal_L30)1	0.0
4rer-IF64	7nsi-IF577	0.08214	0.20915	0.18358	(AdenylateSensor)(AMPKBI)1	(MRP-L27)(MRP-L47)1	0.0
4rer-IF64	7nsj-IF513	0.069765	0.20791	0.18072	(AdenylateSensor)(AMPKBI)1	(MRP-63)(Ribosomal_L30)1	0.0
4rer-IF64	7nsj-IF576	0.08212	0.20016	0.17836	(AdenylateSensor)(AMPKBI)1	(MRP-L27)(MRP-L47)1	0.0
4rer-IF64	7o37-IF793	0.0	0.10179	0.12928	(AdenylateSensor)(AMPKBI)1	(Peptidase_M16)(UCR_14kD)1	0.0
4rer-IF64	7o3c-IF792	0.03713	0.10947	0.1363	(AdenylateSensor)(AMPKBI)1	(Peptidase_M16)(UCR_14kD)1	0.0
4rer-IF64	7o3e-IF791	0.0	0.08565	0.13611	(AdenylateSensor)(AMPKBI)1	(Peptidase_M16)(UCR_14kD)1	0.0
4rer-IF64	7o3h-IF789	0.03546	0.09196	0.15022	(AdenylateSensor)(AMPKBI)1	(Peptidase_M16)(UCR_14kD)1	0.0
4rer-IF64	7o6y-IF659	0.076455	0.14691	0.1531	(AdenylateSensor)(AMPKBI)1	(NDUF_B7)(NDUF_B8)1	0.0
4rer-IF64	7o71-IF658	0.07743	0.15586	0.17132	(AdenylateSensor)(AMPKBI)1	(NDUF_B7)(NDUF_B8)1	0.0
4rer-IF64	7o9k-IF512	0.07112	0.19721	0.15413	(AdenylateSensor)(AMPKBI)1	(MRP-63)(Ribosomal_L30)1	0.0
4rer-IF64	7o9k-IF575	0.092545	0.21588	0.18279	(AdenylateSensor)(AMPKBI)1	(MRP-L27)(MRP-L47)1	0.0
4rer-IF64	7o9m-IF511	0.0	0.20848	0.17705	(AdenylateSensor)(AMPKBI)1	(MRP-63)(Ribosomal_L30)1	0.0
4rer-IF64	7o9m-IF574	0.07291	0.22261	0.18729	(AdenylateSensor)(AMPKBI)1	(MRP-L27)(MRP-L47)1	0.0
4rer-IF64	7odr-IF510	0.07039999999999999	0.21669	0.18741	(AdenylateSensor)(AMPKBI)1	(MRP-63)(Ribosomal_L30)1	0.0
4rer-IF64	7odr-IF573	0.082995	0.21181	0.187	(AdenylateSensor)(AMPKBI)1	(MRP-L27)(MRP-L47)1	0.0
4rer-IF64	7ods-IF509	0.071905	0.20327	0.17736	(AdenylateSensor)(AMPKBI)1	(MRP-63)(Ribosomal_L30)1	0.0
4rer-IF64	7ods-IF572	0.073085	0.216	0.18173	(AdenylateSensor)(AMPKBI)1	(MRP-L27)(MRP-L47)1	0.0
4rer-IF64	7odt-IF508	0.070575	0.19492	0.17682	(AdenylateSensor)(AMPKBI)1	(MRP-63)(Ribosomal_L30)1	0.0
4rer-IF64	7odt-IF571	0.08863	0.21967	0.18363	(AdenylateSensor)(AMPKBI)1	(MRP-L27)(MRP-L47)1	0.0
4rer-IF64	7of0-IF507	0.07078000000000001	0.2217	0.17336	(AdenylateSensor)(AMPKBI)1	(MRP-63)(Ribosomal_L30)1	0.0
4rer-IF64	7of0-IF570	0.088655	0.21546	0.17117	(AdenylateSensor)(AMPKBI)1	(MRP-L27)(MRP-L47)1	0.0
4rer-IF64	7of2-IF506	0.054755	0.20552	0.16893	(AdenylateSensor)(AMPKBI)1	(MRP-63)(Ribosomal_L30)1	0.0
4rer-IF64	7of2-IF569	0.09126500000000001	0.21245	0.17991	(AdenylateSensor)(AMPKBI)1	(MRP-L27)(MRP-L47)1	0.0
4rer-IF64	7of3-IF505	0.07169500000000001	0.20742	0.18488	(AdenylateSensor)(AMPKBI)1	(MRP-63)(Ribosomal_L30)1	0.0
4rer-IF64	7of3-IF568	0.096015	0.21581	0.18557	(AdenylateSensor)(AMPKBI)1	(MRP-L27)(MRP-L47)1	0.0
4rer-IF64	7of4-IF504	0.0	0.2215	0.18251	(AdenylateSensor)(AMPKBI)1	(MRP-63)(Ribosomal_L30)1	0.0
4rer-IF64	7of4-IF567	0.091475	0.21946	0.18785	(AdenylateSensor)(AMPKBI)1	(MRP-L27)(MRP-L47)1	0.0
4rer-IF64	7of5-IF503	0.06351	0.21995	0.1744	(AdenylateSensor)(AMPKBI)1	(MRP-63)(Ribosomal_L30)1	0.0
4rer-IF64	7of5-IF566	0.09576	0.22864	0.17108	(AdenylateSensor)(AMPKBI)1	(MRP-L27)(MRP-L47)1	0.0
4rer-IF64	7of6-IF502	0.07001500000000001	0.2232	0.17849	(AdenylateSensor)(AMPKBI)1	(MRP-63)(Ribosomal_L30)1	0.0
4rer-IF64	7of6-IF565	0.075065	0.2104	0.18524	(AdenylateSensor)(AMPKBI)1	(MRP-L27)(MRP-L47)1	0.0
4rer-IF64	7of7-IF501	0.06995499999999999	0.22519	0.16698	(AdenylateSensor)(AMPKBI)1	(MRP-63)(Ribosomal_L30)1	0.0
4rer-IF64	7of7-IF564	0.07418	0.22157	0.17032	(AdenylateSensor)(AMPKBI)1	(MRP-L27)(MRP-L47)1	0.0
4rer-IF64	7og4-IF534	0.07252	0.22198	0.17064	(AdenylateSensor)(AMPKBI)1	(MRP-63)(Ribosomal_L30)1	0.0
4rer-IF64	7og4-IF597	0.09147999999999999	0.22039	0.17636	(AdenylateSensor)(AMPKBI)1	(MRP-L27)(MRP-L47)1	0.0
4rer-IF64	7ohs-IF716	0.0	0.13043	0.13352	(AdenylateSensor)(AMPKBI)1	(Nop52)(Ribosomal_L28e)1	0.0
4rer-IF64	7ohw-IF715	0.0	0.10044	0.14009	(AdenylateSensor)(AMPKBI)1	(Nop52)(Ribosomal_L28e)1	0.0
4rer-IF64	7ohx-IF714	0.0	0.09346	0.12676	(AdenylateSensor)(AMPKBI)1	(Nop52)(Ribosomal_L28e)1	0.0
4rer-IF64	7oi6-IF500	0.068705	0.11831	0.14436	(AdenylateSensor)(AMPKBI)1	(MRP-63)(Ribosomal_L30)1	0.0
4rer-IF64	7oi6-IF563	0.0	0.14291	0.16138	(AdenylateSensor)(AMPKBI)1	(MRP-L27)(MRP-L47)1	0.0
4rer-IF64	7oi7-IF499	0.0	0.20847	0.17857	(AdenylateSensor)(AMPKBI)1	(MRP-63)(Ribosomal_L30)1	0.0
4rer-IF64	7oi7-IF562	0.09407499999999999	0.25086	0.1704	(AdenylateSensor)(AMPKBI)1	(MRP-L27)(MRP-L47)1	0.0
4rer-IF64	7oi8-IF498	0.05255	0.19995	0.18012	(AdenylateSensor)(AMPKBI)1	(MRP-63)(Ribosomal_L30)1	0.0
4rer-IF64	7oi8-IF561	0.074595	0.23078	0.17138	(AdenylateSensor)(AMPKBI)1	(MRP-L27)(MRP-L47)1	0.0
4rer-IF64	7oi9-IF497	0.0	0.21293	0.16913	(AdenylateSensor)(AMPKBI)1	(MRP-63)(Ribosomal_L30)1	0.0
4rer-IF64	7oi9-IF560	0.10174	0.22971	0.18717	(AdenylateSensor)(AMPKBI)1	(MRP-L27)(MRP-L47)1	0.0
4rer-IF64	7oia-IF496	0.071465	0.22122	0.18076	(AdenylateSensor)(AMPKBI)1	(MRP-63)(Ribosomal_L30)1	0.0
4rer-IF64	7oia-IF559	0.103625	0.21089	0.17013	(AdenylateSensor)(AMPKBI)1	(MRP-L27)(MRP-L47)1	0.0
4rer-IF64	7oib-IF495	0.0	0.21106	0.1679	(AdenylateSensor)(AMPKBI)1	(MRP-63)(Ribosomal_L30)1	0.0
4rer-IF64	7oib-IF558	0.10285	0.23754	0.1803	(AdenylateSensor)(AMPKBI)1	(MRP-L27)(MRP-L47)1	0.0
4rer-IF64	7oic-IF494	0.07022	0.20332	0.173	(AdenylateSensor)(AMPKBI)1	(MRP-63)(Ribosomal_L30)1	0.0
4rer-IF64	7oic-IF557	0.1048	0.22168	0.17177	(AdenylateSensor)(AMPKBI)1	(MRP-L27)(MRP-L47)1	0.0
4rer-IF64	7oid-IF493	0.0	0.21868	0.16848	(AdenylateSensor)(AMPKBI)1	(MRP-63)(Ribosomal_L30)1	0.0
4rer-IF64	7oid-IF556	0.0	0.20283	0.17422	(AdenylateSensor)(AMPKBI)1	(MRP-L27)(MRP-L47)1	0.0
4rer-IF64	7oie-IF492	0.072865	0.22462	0.16586	(AdenylateSensor)(AMPKBI)1	(MRP-63)(Ribosomal_L30)1	0.0
4rer-IF64	7oie-IF555	0.085505	0.23044	0.16522	(AdenylateSensor)(AMPKBI)1	(MRP-L27)(MRP-L47)1	0.0
4rer-IF64	7pd3-IF491	0.062195	0.22131	0.17031	(AdenylateSensor)(AMPKBI)1	(MRP-63)(Ribosomal_L30)1	0.0
4rer-IF64	7pd3-IF554	0.07569000000000001	0.22683	0.17975	(AdenylateSensor)(AMPKBI)1	(MRP-L27)(MRP-L47)1	0.0
4rer-IF64	7per-IF744	0.039540000000000006	0.08157	0.13171	(AdenylateSensor)(AMPKBI)1	(Nsp1_C)(Nup54)1	0.0
4rer-IF64	7po4-IF489	0.06884	0.22151	0.17187	(AdenylateSensor)(AMPKBI)1	(MRP-63)(Ribosomal_L30)1	0.0
4rer-IF64	7po4-IF552	0.105945	0.21413	0.17354	(AdenylateSensor)(AMPKBI)1	(MRP-L27)(MRP-L47)1	0.0
4rer-IF64	7psa-IF651	0.10721	0.17553	0.17987	(AdenylateSensor)(AMPKBI)1	(NDUF_B7)(NDUF_B8)1	0.0
4rer-IF64	7qh6-IF488	0.069115	0.1997	0.17843	(AdenylateSensor)(AMPKBI)1	(MRP-63)(Ribosomal_L30)1	0.0
4rer-IF64	7qh6-IF551	0.07901	0.22432	0.17964	(AdenylateSensor)(AMPKBI)1	(MRP-L27)(MRP-L47)1	0.0
4rer-IF64	7qh7-IF487	0.0	0.21822	0.17055	(AdenylateSensor)(AMPKBI)1	(MRP-63)(Ribosomal_L30)1	0.0
4rer-IF64	7qh7-IF550	0.059135	0.21985	0.2001	(AdenylateSensor)(AMPKBI)1	(MRP-L27)(MRP-L47)1	0.0
4rer-IF64	7qi4-IF486	0.0	0.21974	0.1687	(AdenylateSensor)(AMPKBI)1	(MRP-63)(Ribosomal_L30)1	0.0
4rer-IF64	7qi4-IF549	0.077115	0.21352	0.18096	(AdenylateSensor)(AMPKBI)1	(MRP-L27)(MRP-L47)1	0.0
4rer-IF64	7qp6-IF279	0.0	0.13962	0.15516	(AdenylateSensor)(AMPKBI)1	(eIF-5_eIF-2B)(GTP_EFTU)1	0.0
4rer-IF64	7qsd-IF650	0.07833999999999999	0.17952	0.16706	(AdenylateSensor)(AMPKBI)1	(NDUF_B7)(NDUF_B8)1	0.0
4rer-IF64	7qsk-IF649	0.079185	0.17708	0.1515	(AdenylateSensor)(AMPKBI)1	(NDUF_B7)(NDUF_B8)1	0.0
4rer-IF64	7qsl-IF648	0.065525	0.17904	0.16562	(AdenylateSensor)(AMPKBI)1	(NDUF_B7)(NDUF_B8)1	0.0
4rer-IF64	7qsm-IF647	0.0	0.17997	0.15871	(AdenylateSensor)(AMPKBI)1	(NDUF_B7)(NDUF_B8)1	0.0
4rer-IF64	7qsn-IF646	0.0	0.16904	0.16524	(AdenylateSensor)(AMPKBI)1	(NDUF_B7)(NDUF_B8)1	0.0
4rer-IF64	7qso-IF645	0.113065	0.20479	0.18395	(AdenylateSensor)(AMPKBI)1	(NDUF_B7)(NDUF_B8)1	0.0
4rer-IF64	7r3v-IF822	0.0	0.12678	0.12661	(AdenylateSensor)(AMPKBI)1	(Peptidase_M16)(UCR_14kD)1	0.0
4rer-IF64	7r5j-IF735	0.04191	0.20476	0.15863	(AdenylateSensor)(AMPKBI)1	(Nsp1_C)(Nup54)1	0.0
4rer-IF64	7r5k-IF734	0.0	0.21041	0.16629	(AdenylateSensor)(AMPKBI)1	(Nsp1_C)(Nup54)1	0.0
4rer-IF64	7rja-IF783	0.0	0.10235	0.12598	(AdenylateSensor)(AMPKBI)1	(Peptidase_M16)(UCR_14kD)1	0.0
4rer-IF64	7rje-IF782	0.0	0.08385	0.13362	(AdenylateSensor)(AMPKBI)1	(Peptidase_M16)(UCR_14kD)1	0.0
4rer-IF64	7t3a-IF462	0.080995	0.11994	0.14995	(AdenylateSensor)(AMPKBI)1	(Gtr1_RagA)(LAMTOR)1	0.0
4rer-IF64	7t3b-IF461	0.0	0.14481	0.16125	(AdenylateSensor)(AMPKBI)1	(Gtr1_RagA)(LAMTOR)1	0.0
4rer-IF64	7t3c-IF460	0.0	0.16126	0.17704	(AdenylateSensor)(AMPKBI)1	(Gtr1_RagA)(LAMTOR)1	0.0
4rer-IF64	7tbi-IF733	0.038815	0.18736	0.15964	(AdenylateSensor)(AMPKBI)1	(Nsp1_C)(Nup54)1	0.0
4rer-IF64	7tbj-IF732	0.042105000000000004	0.18736	0.1597	(AdenylateSensor)(AMPKBI)1	(Nsp1_C)(Nup54)1	0.0
4rer-IF64	7tbk-IF731	0.042105000000000004	0.19099	0.1597	(AdenylateSensor)(AMPKBI)1	(Nsp1_C)(Nup54)1	0.0
4rer-IF64	7tbl-IF730	0.04278	0.18736	0.1597	(AdenylateSensor)(AMPKBI)1	(Nsp1_C)(Nup54)1	0.0
4rer-IF64	7tbm-IF729	0.042775	0.19099	0.1597	(AdenylateSensor)(AMPKBI)1	(Nsp1_C)(Nup54)1	0.0
4rer-IF64	7u4t-IF117	0.0	0.1578	0.14964	(AdenylateSensor)(AMPKBI)1	(ATP-synt_C)(Renin_r)1	0.0
4rer-IF64	7u8o-IF114	0.0	0.15774	0.15246	(AdenylateSensor)(AMPKBI)1	(ATP-synt_C)(Renin_r)1	0.0
4rer-IF64	7u8p-IF111	0.0	0.13854	0.15794	(AdenylateSensor)(AMPKBI)1	(ATP-synt_C)(Renin_r)1	0.0
4rer-IF64	7u8q-IF108	0.0	0.04506	0.13202	(AdenylateSensor)(AMPKBI)1	(ATP-synt_C)(Renin_r)1	0.0
4rer-IF64	7u8r-IF107	0.0	0.04779	0.10779	(AdenylateSensor)(AMPKBI)1	(ATP-synt_C)(Renin_r)1	0.0
4rer-IF64	7unf-IF106	0.0	0.10294	0.14112	(AdenylateSensor)(AMPKBI)1	(ATP-synt_C)(Renin_r)1	0.0
4rer-IF64	7v2c-IF644	0.05012	0.1852	0.16247	(AdenylateSensor)(AMPKBI)1	(NDUF_B7)(NDUF_B8)1	0.0
4rer-IF64	7v2d-IF643	0.10351	0.17811	0.14989	(AdenylateSensor)(AMPKBI)1	(NDUF_B7)(NDUF_B8)1	0.0
4rer-IF64	7v2e-IF642	0.098115	0.19519	0.17124	(AdenylateSensor)(AMPKBI)1	(NDUF_B7)(NDUF_B8)1	0.0
4rer-IF64	7v2f-IF641	0.06362	0.1781	0.16774	(AdenylateSensor)(AMPKBI)1	(NDUF_B7)(NDUF_B8)1	0.0
4rer-IF64	7v2h-IF640	0.11954500000000001	0.18214	0.16422	(AdenylateSensor)(AMPKBI)1	(NDUF_B7)(NDUF_B8)1	0.0
4rer-IF64	7v2k-IF639	0.1219	0.18111	0.16452	(AdenylateSensor)(AMPKBI)1	(NDUF_B7)(NDUF_B8)1	0.0
4rer-IF64	7v2r-IF638	0.08404	0.17161	0.16097	(AdenylateSensor)(AMPKBI)1	(NDUF_B7)(NDUF_B8)1	0.0
4rer-IF64	7v30-IF637	0.0	0.17788	0.17089	(AdenylateSensor)(AMPKBI)1	(NDUF_B7)(NDUF_B8)1	0.0
4rer-IF64	7v31-IF636	0.08346	0.17387	0.16394	(AdenylateSensor)(AMPKBI)1	(NDUF_B7)(NDUF_B8)1	0.0
4rer-IF64	7v32-IF635	0.10475	0.18511	0.16576	(AdenylateSensor)(AMPKBI)1	(NDUF_B7)(NDUF_B8)1	0.0
4rer-IF64	7v33-IF634	0.0985	0.19905	0.16132	(AdenylateSensor)(AMPKBI)1	(NDUF_B7)(NDUF_B8)1	0.0
4rer-IF64	7v3m-IF633	0.0	0.17113	0.16657	(AdenylateSensor)(AMPKBI)1	(NDUF_B7)(NDUF_B8)1	0.0
4rer-IF64	7vbl-IF632	0.06752	0.17535	0.17392	(AdenylateSensor)(AMPKBI)1	(NDUF_B7)(NDUF_B8)1	0.0
4rer-IF64	7vbp-IF631	0.062215000000000006	0.1842	0.18465	(AdenylateSensor)(AMPKBI)1	(NDUF_B7)(NDUF_B8)1	0.0
4rer-IF64	7vc0-IF630	0.052445000000000006	0.18145	0.16581	(AdenylateSensor)(AMPKBI)1	(NDUF_B7)(NDUF_B8)1	0.0
4rer-IF64	7vwl-IF629	0.063005	0.1849	0.17032	(AdenylateSensor)(AMPKBI)1	(NDUF_B7)(NDUF_B8)1	0.0
4rer-IF64	7wkk-IF728	0.037070000000000006	0.10631	0.1324	(AdenylateSensor)(AMPKBI)1	(Nsp1_C)(Nup54)1	0.0
4rer-IF64	7woo-IF724	0.047545000000000004	0.17045	0.15807	(AdenylateSensor)(AMPKBI)1	(Nsp1_C)(Nup54)1	0.0
4rer-IF64	7wot-IF722	0.047549999999999995	0.17045	0.15807	(AdenylateSensor)(AMPKBI)1	(Nsp1_C)(Nup54)1	0.0
4rer-IF64	7xsx-IF968	0.0	0.25931	0.18727	(AdenylateSensor)(AMPKBI)1	(SPT16)(SSrecog)1	0.0
4rer-IF64	7xt7-IF967	0.0	0.24255	0.20826	(AdenylateSensor)(AMPKBI)1	(SPT16)(SSrecog)1	0.0
4rer-IF64	7xtd-IF966	0.0	0.26155	0.18727	(AdenylateSensor)(AMPKBI)1	(SPT16)(SSrecog)1	0.0
4rer-IF64	7xti-IF965	0.0	0.27014	0.19917	(AdenylateSensor)(AMPKBI)1	(SPT16)(SSrecog)1	0.0
4rer-IF64	7zd6-IF628	0.075815	0.18012	0.15189	(AdenylateSensor)(AMPKBI)1	(NDUF_B7)(NDUF_B8)1	0.0
4rer-IF64	7zdh-IF627	0.09029	0.19848	0.16144	(AdenylateSensor)(AMPKBI)1	(NDUF_B7)(NDUF_B8)1	0.0
4rer-IF64	7zdj-IF626	0.06347	0.1708	0.17042	(AdenylateSensor)(AMPKBI)1	(NDUF_B7)(NDUF_B8)1	0.0
4rer-IF64	7zdm-IF625	0.10647	0.1882	0.16404	(AdenylateSensor)(AMPKBI)1	(NDUF_B7)(NDUF_B8)1	0.0
4rer-IF64	7zdp-IF624	0.074715	0.18971	0.17252	(AdenylateSensor)(AMPKBI)1	(NDUF_B7)(NDUF_B8)1	0.0
4rer-IF64	7zeb-IF623	0.07492	0.18647	0.15357	(AdenylateSensor)(AMPKBI)1	(NDUF_B7)(NDUF_B8)1	0.0
4rer-IF64	7zyy-IF202	0.0	0.23854	0.18098	(AdenylateSensor)(AMPKBI)1	(Biotin_carb_N)(PYC_OADA)1	0.0
4rer-IF64	7zz3-IF201	0.0	0.23997	0.18318	(AdenylateSensor)(AMPKBI)1	(Biotin_carb_N)(PYC_OADA)1	0.0
4rer-IF64	7zz8-IF200	0.0	0.23978	0.17066	(AdenylateSensor)(AMPKBI)1	(Biotin_carb_N)(PYC_OADA)1	0.0
4rer-IF64	8dhb-IF458	0.0	0.15315	0.1697	(AdenylateSensor)(AMPKBI)1	(Gtr1_RagA)(LAMTOR)1	0.0
4rew-IF63	1bcc-IF838	0.0	0.11095	0.133	(AdenylateSensor)(AMPKBI)1	(Peptidase_M16)(UCR_14kD)1	0.0
4rew-IF63	1bgy-IF837	0.0	0.09969	0.12979	(AdenylateSensor)(AMPKBI)1	(Peptidase_M16)(UCR_14kD)1	0.0
4rew-IF63	1dev-IF484	0.05951	0.23424	0.17969	(AdenylateSensor)(AMPKBI)1	(MH2)(SARA)1	0.0
4rew-IF63	1e7p-IF363	0.0	0.30775	0.20143	(AdenylateSensor)(AMPKBI)1	(FAD_binding_2)(Fer2_3)1	0.0
4rew-IF63	1ezv-IF831	0.0	0.11551	0.1296	(AdenylateSensor)(AMPKBI)1	(Peptidase_M16)(UCR_14kD)1	0.0
4rew-IF63	1fbv-IF926	0.0	0.20101	0.183	(AdenylateSensor)(AMPKBI)1	(Prok-RING_4)(UQ_con)1	0.0
4rew-IF63	1fle-IF978	0.0	0.19267	0.17156	(AdenylateSensor)(AMPKBI)1	(Trypsin)(WAP)1	0.0
4rew-IF63	1g3i-IF0	0.069505	0.14565	0.15047	(AdenylateSensor)(AMPKBI)1	(AAA_2)(Proteasome)1	0.0
4rew-IF63	1g4b-IF12	0.0	0.11725	0.13507	(AdenylateSensor)(AMPKBI)1	(AAA_2)(Proteasome)1	0.0
4rew-IF63	1kb9-IF832	0.0	0.11547	0.13766	(AdenylateSensor)(AMPKBI)1	(Peptidase_M16)(UCR_14kD)1	0.0
4rew-IF63	1kf6-IF341	0.037224999999999994	0.31267	0.20564	(AdenylateSensor)(AMPKBI)1	(FAD_binding_2)(Fer2_3)1	0.0
4rew-IF63	1kfy-IF331	0.045155	0.32039	0.19186	(AdenylateSensor)(AMPKBI)1	(FAD_binding_2)(Fer2_3)1	0.0
4rew-IF63	1kyi-IF1	0.0	0.15445	0.15517	(AdenylateSensor)(AMPKBI)1	(AAA_2)(Proteasome)1	0.0
4rew-IF63	1kyo-IF830	0.0	0.10119	0.14291	(AdenylateSensor)(AMPKBI)1	(Peptidase_M16)(UCR_14kD)1	0.0
4rew-IF63	1l0v-IF391	0.0	0.32727	0.21698	(AdenylateSensor)(AMPKBI)1	(FAD_binding_2)(Fer2_3)1	0.0
4rew-IF63	1mk2-IF483	0.059835	0.22387	0.18508	(AdenylateSensor)(AMPKBI)1	(MH2)(SARA)1	0.0
4rew-IF63	1nek-IF327	0.0	0.28558	0.19365	(AdenylateSensor)(AMPKBI)1	(FAD_binding_2)(Fer2_3)1	0.0
4rew-IF63	1nen-IF328	0.08116999999999999	0.30575	0.20962	(AdenylateSensor)(AMPKBI)1	(FAD_binding_2)(Fer2_3)1	0.0
4rew-IF63	1ofh-IF6	0.0	0.13798	0.154	(AdenylateSensor)(AMPKBI)1	(AAA_2)(Proteasome)1	0.0
4rew-IF63	1ofi-IF28	0.0	0.04079	0.11249	(AdenylateSensor)(AMPKBI)1	(AAA_2)(Proteasome)4	0.0
4rew-IF63	1ofi-IF9	0.0	0.13123	0.16505	(AdenylateSensor)(AMPKBI)1	(AAA_2)(Proteasome)1	0.0
4rew-IF63	1p84-IF833	0.077375	0.11542	0.1193	(AdenylateSensor)(AMPKBI)1	(Peptidase_M16)(UCR_14kD)1	0.0
4rew-IF63	1pp9-IF836	0.04472	0.16646	0.12158	(AdenylateSensor)(AMPKBI)1	(Peptidase_M16)(UCR_14kD)1	0.0
4rew-IF63	1ppj-IF813	0.0	0.16362	0.13355	(AdenylateSensor)(AMPKBI)1	(Peptidase_M16)(UCR_14kD)1	0.0
4rew-IF63	1qlb-IF362	0.0	0.30699	0.19695	(AdenylateSensor)(AMPKBI)1	(FAD_binding_2)(Fer2_3)1	0.0
4rew-IF63	1x86-IF906	0.074355	0.24652	0.16873	(AdenylateSensor)(AMPKBI)1	(PH_16)(Ras)2	0.0
4rew-IF63	1xcg-IF908	0.0	0.24066	0.17976	(AdenylateSensor)(AMPKBI)1	(PH_16)(Ras)2	0.0
4rew-IF63	1yq3-IF305	0.0	0.27014	0.19022	(AdenylateSensor)(AMPKBI)1	(FAD_binding_2)(Fer2_3)1	0.0
4rew-IF63	1yq4-IF389	0.02989	0.30503	0.2	(AdenylateSensor)(AMPKBI)1	(FAD_binding_2)(Fer2_3)1	0.0
4rew-IF63	1zoy-IF373	0.0	0.27341	0.18455	(AdenylateSensor)(AMPKBI)1	(FAD_binding_2)(Fer2_3)1	0.0
4rew-IF63	1zp0-IF374	0.0	0.31525	0.21497	(AdenylateSensor)(AMPKBI)1	(FAD_binding_2)(Fer2_3)1	0.0
4rew-IF63	2a06-IF812	0.0	0.16524	0.13105	(AdenylateSensor)(AMPKBI)1	(Peptidase_M16)(UCR_14kD)1	0.0
4rew-IF63	2acz-IF329	0.0	0.29135	0.1876	(AdenylateSensor)(AMPKBI)1	(FAD_binding_2)(Fer2_3)1	0.0
4rew-IF63	2b76-IF316	0.0	0.27487	0.19414	(AdenylateSensor)(AMPKBI)1	(FAD_binding_2)(Fer2_3)1	0.0
4rew-IF63	2bcc-IF835	0.0	0.11201	0.13534	(AdenylateSensor)(AMPKBI)1	(Peptidase_M16)(UCR_14kD)1	0.0
4rew-IF63	2bs2-IF361	0.0	0.30895	0.18956	(AdenylateSensor)(AMPKBI)1	(FAD_binding_2)(Fer2_3)1	0.0
4rew-IF63	2bs3-IF359	0.0	0.31	0.19923	(AdenylateSensor)(AMPKBI)1	(FAD_binding_2)(Fer2_3)1	0.0
4rew-IF63	2bs4-IF360	0.03952	0.31172	0.18085	(AdenylateSensor)(AMPKBI)1	(FAD_binding_2)(Fer2_3)1	0.0
4rew-IF63	2c9w-IF956	0.10327	0.2107	0.20242	(AdenylateSensor)(AMPKBI)1	(Skp1_POZ)(SOCS_box)1	0.0
4rew-IF63	2d74-IF289	0.05583	0.07287	0.11053	(AdenylateSensor)(AMPKBI)1	(eIF-5_eIF-2B)(GTP_EFTU)2	0.0
4rew-IF63	2d74-IF291	0.0	0.08391	0.12229	(AdenylateSensor)(AMPKBI)1	(eIF-5_eIF-2B)(GTP_EFTU)3	0.0
4rew-IF63	2d74-IF293	0.0	0.24608	0.20802	(AdenylateSensor)(AMPKBI)1	(eIF-5_eIF-2B)(GTP_EFTU)4	0.0
4rew-IF63	2dcu-IF288	0.0	0.07876	0.11155	(AdenylateSensor)(AMPKBI)1	(eIF-5_eIF-2B)(GTP_EFTU)2	0.0
4rew-IF63	2dcu-IF292	0.0	0.2929	0.19791	(AdenylateSensor)(AMPKBI)1	(eIF-5_eIF-2B)(GTP_EFTU)4	0.0
4rew-IF63	2fbw-IF357	0.0	0.27682	0.18364	(AdenylateSensor)(AMPKBI)1	(FAD_binding_2)(Fer2_3)1	0.0
4rew-IF63	2h88-IF356	0.0	0.26834	0.18923	(AdenylateSensor)(AMPKBI)1	(FAD_binding_2)(Fer2_3)1	0.0
4rew-IF63	2h89-IF306	0.0	0.30451	0.20156	(AdenylateSensor)(AMPKBI)1	(FAD_binding_2)(Fer2_3)1	0.0
4rew-IF63	2ibz-IF834	0.0	0.11538	0.13177	(AdenylateSensor)(AMPKBI)1	(Peptidase_M16)(UCR_14kD)1	0.0
4rew-IF63	2izv-IF955	0.0	0.24344	0.20686	(AdenylateSensor)(AMPKBI)1	(Skp1_POZ)(SOCS_box)1	0.0
4rew-IF63	2jz3-IF954	0.078065	0.2102	0.19707	(AdenylateSensor)(AMPKBI)1	(Skp1_POZ)(SOCS_box)1	0.0
4rew-IF63	2oox-IF89	0.255655	0.44176	0.39806	(AdenylateSensor)(AMPKBI)1	(AdenylateSensor)(AMPKBI)1	1.0
4rew-IF63	2ooy-IF42	0.26766500000000004	0.44635	0.39085	(AdenylateSensor)(AMPKBI)1	(AdenylateSensor)(AMPKBI)1	1.0
4rew-IF63	2qf7-IF219	0.0	0.25239	0.18095	(AdenylateSensor)(AMPKBI)1	(Biotin_carb_N)(PYC_OADA)1	0.0
4rew-IF63	2qlv-IF80	0.278885	0.4266	0.38327	(AdenylateSensor)(AMPKBI)1	(AdenylateSensor)(AMPKBI)1	1.0
4rew-IF63	2qr1-IF85	0.365305	0.44575	0.40248	(AdenylateSensor)(AMPKBI)1	(AdenylateSensor)(AMPKBI)1	1.0
4rew-IF63	2qrc-IF87	0.365305	0.44575	0.40248	(AdenylateSensor)(AMPKBI)1	(AdenylateSensor)(AMPKBI)1	1.0
4rew-IF63	2qrd-IF82	0.30398000000000003	0.45547	0.40973	(AdenylateSensor)(AMPKBI)1	(AdenylateSensor)(AMPKBI)1	1.0
4rew-IF63	2qre-IF83	0.283385	0.45659	0.406	(AdenylateSensor)(AMPKBI)1	(AdenylateSensor)(AMPKBI)1	1.0
4rew-IF63	2v8q-IF78	0.565615	0.52142	0.48451	(AdenylateSensor)(AMPKBI)1	(AdenylateSensor)(AMPKBI)1	1.0
4rew-IF63	2v92-IF77	0.537795	0.52314	0.47557	(AdenylateSensor)(AMPKBI)1	(AdenylateSensor)(AMPKBI)1	1.0
4rew-IF63	2v9j-IF76	0.531665	0.52568	0.48003	(AdenylateSensor)(AMPKBI)1	(AdenylateSensor)(AMPKBI)1	1.0
4rew-IF63	2wdq-IF326	0.0	0.30099	0.19534	(AdenylateSensor)(AMPKBI)1	(FAD_binding_2)(Fer2_3)1	0.0
4rew-IF63	2wdr-IF323	0.0	0.27877	0.19025	(AdenylateSensor)(AMPKBI)1	(FAD_binding_2)(Fer2_3)1	0.0
4rew-IF63	2wdv-IF324	0.0	0.27418	0.20074	(AdenylateSensor)(AMPKBI)1	(FAD_binding_2)(Fer2_3)1	0.0
4rew-IF63	2wp9-IF322	0.045055	0.27767	0.19096	(AdenylateSensor)(AMPKBI)1	(FAD_binding_2)(Fer2_3)1	0.0
4rew-IF63	2wqy-IF358	0.0	0.29952	0.19907	(AdenylateSensor)(AMPKBI)1	(FAD_binding_2)(Fer2_3)1	0.0
4rew-IF63	2ws3-IF325	0.0	0.28218	0.19592	(AdenylateSensor)(AMPKBI)1	(FAD_binding_2)(Fer2_3)1	0.0
4rew-IF63	2wu2-IF320	0.0	0.27965	0.18659	(AdenylateSensor)(AMPKBI)1	(FAD_binding_2)(Fer2_3)1	0.0
4rew-IF63	2wu5-IF321	0.0	0.27647	0.20348	(AdenylateSensor)(AMPKBI)1	(FAD_binding_2)(Fer2_3)1	0.0
4rew-IF63	2x19-IF475	0.0	0.21423	0.1705	(AdenylateSensor)(AMPKBI)1	(Importin_rep)(Ras)1	0.0
4rew-IF63	2y8l-IF75	0.48852999999999996	0.50884	0.4755	(AdenylateSensor)(AMPKBI)1	(AdenylateSensor)(AMPKBI)1	1.0
4rew-IF63	2y8q-IF74	0.480665	0.52447	0.46612	(AdenylateSensor)(AMPKBI)1	(AdenylateSensor)(AMPKBI)1	1.0
4rew-IF63	2ya3-IF73	0.570215	0.51412	0.47112	(AdenylateSensor)(AMPKBI)1	(AdenylateSensor)(AMPKBI)1	1.0
4rew-IF63	2ybb-IF841	0.0	0.16646	0.12158	(AdenylateSensor)(AMPKBI)1	(Peptidase_M16)(UCR_14kD)1	0.0
4rew-IF63	2z7f-IF981	0.0	0.19401	0.17501	(AdenylateSensor)(AMPKBI)1	(Trypsin)(WAP)1	0.0
4rew-IF63	3abv-IF297	0.045835	0.26787	0.18904	(AdenylateSensor)(AMPKBI)1	(FAD_binding_2)(Fer2_3)1	0.0
4rew-IF63	3ae1-IF379	0.0	0.31606	0.21105	(AdenylateSensor)(AMPKBI)1	(FAD_binding_2)(Fer2_3)1	0.0
4rew-IF63	3ae2-IF298	0.0	0.26937	0.21612	(AdenylateSensor)(AMPKBI)1	(FAD_binding_2)(Fer2_3)1	0.0
4rew-IF63	3ae3-IF380	0.0	0.31408	0.18577	(AdenylateSensor)(AMPKBI)1	(FAD_binding_2)(Fer2_3)1	0.0
4rew-IF63	3ae4-IF381	0.0	0.28079	0.21065	(AdenylateSensor)(AMPKBI)1	(FAD_binding_2)(Fer2_3)1	0.0
4rew-IF63	3ae5-IF382	0.0	0.26568	0.18269	(AdenylateSensor)(AMPKBI)1	(FAD_binding_2)(Fer2_3)1	0.0
4rew-IF63	3ae6-IF383	0.0	0.26787	0.19864	(AdenylateSensor)(AMPKBI)1	(FAD_binding_2)(Fer2_3)1	0.0
4rew-IF63	3ae7-IF384	0.0	0.2727	0.19057	(AdenylateSensor)(AMPKBI)1	(FAD_binding_2)(Fer2_3)1	0.0
4rew-IF63	3ae8-IF299	0.0	0.29405	0.18699	(AdenylateSensor)(AMPKBI)1	(FAD_binding_2)(Fer2_3)1	0.0
4rew-IF63	3ae9-IF300	0.0	0.32148	0.19245	(AdenylateSensor)(AMPKBI)1	(FAD_binding_2)(Fer2_3)1	0.0
4rew-IF63	3aea-IF385	0.0	0.32614	0.21167	(AdenylateSensor)(AMPKBI)1	(FAD_binding_2)(Fer2_3)1	0.0
4rew-IF63	3aeb-IF301	0.0	0.30175	0.18288	(AdenylateSensor)(AMPKBI)1	(FAD_binding_2)(Fer2_3)1	0.0
4rew-IF63	3aec-IF387	0.0	0.27853	0.19415	(AdenylateSensor)(AMPKBI)1	(FAD_binding_2)(Fer2_3)1	0.0
4rew-IF63	3aed-IF386	0.0	0.31008	0.19111	(AdenylateSensor)(AMPKBI)1	(FAD_binding_2)(Fer2_3)1	0.0
4rew-IF63	3aee-IF375	0.0	0.323	0.18538	(AdenylateSensor)(AMPKBI)1	(FAD_binding_2)(Fer2_3)1	0.0
4rew-IF63	3aef-IF378	0.0	0.25958	0.19706	(AdenylateSensor)(AMPKBI)1	(FAD_binding_2)(Fer2_3)1	0.0
4rew-IF63	3aeg-IF302	0.0	0.3133	0.21266	(AdenylateSensor)(AMPKBI)1	(FAD_binding_2)(Fer2_3)1	0.0
4rew-IF63	3bcc-IF868	0.0	0.11149	0.13568	(AdenylateSensor)(AMPKBI)1	(Peptidase_M16)(UCR_14kD)1	0.0
4rew-IF63	3bg5-IF247	0.04058	0.23048	0.20191	(AdenylateSensor)(AMPKBI)1	(Biotin_carb_N)(PYC_OADA)1	0.0
4rew-IF63	3cir-IF314	0.0	0.33206	0.19181	(AdenylateSensor)(AMPKBI)1	(FAD_binding_2)(Fer2_3)1	0.0
4rew-IF63	3cx5-IF829	0.0	0.09849	0.14211	(AdenylateSensor)(AMPKBI)1	(Peptidase_M16)(UCR_14kD)1	0.0
4rew-IF63	3cxh-IF828	0.0	0.11108	0.12818	(AdenylateSensor)(AMPKBI)1	(Peptidase_M16)(UCR_14kD)1	0.0
4rew-IF63	3f6q-IF103	0.0	0.08421	0.13531	(AdenylateSensor)(AMPKBI)1	(Ank_2)(LIM)2	0.0
4rew-IF63	3f6q-IF96	0.0	0.20169	0.17584	(AdenylateSensor)(AMPKBI)1	(Ank_2)(LIM)1	0.0
4rew-IF63	3h1k-IF806	0.0	0.11343	0.13805	(AdenylateSensor)(AMPKBI)1	(Peptidase_M16)(UCR_14kD)1	0.0
4rew-IF63	3hb9-IF230	0.036570000000000005	0.21721	0.18425	(AdenylateSensor)(AMPKBI)1	(Biotin_carb_N)(PYC_OADA)1	0.0
4rew-IF63	3hbl-IF206	0.037505	0.22917	0.17753	(AdenylateSensor)(AMPKBI)1	(Biotin_carb_N)(PYC_OADA)1	0.0
4rew-IF63	3ho8-IF218	0.0	0.27509	0.18323	(AdenylateSensor)(AMPKBI)1	(Biotin_carb_N)(PYC_OADA)1	0.0
4rew-IF63	3ixe-IF105	0.146075	0.05671	0.12121	(AdenylateSensor)(AMPKBI)1	(Ank_2)(LIM)2	0.0
4rew-IF63	3ixe-IF98	0.0	0.20063	0.20356	(AdenylateSensor)(AMPKBI)1	(Ank_2)(LIM)1	0.0
4rew-IF63	3j6b-IF616	0.0	0.26015	0.19729	(AdenylateSensor)(AMPKBI)1	(MRP-L27)(MRP-L47)1	0.0
4rew-IF63	3j7y-IF548	0.0	0.24899	0.18606	(AdenylateSensor)(AMPKBI)1	(MRP-63)(Ribosomal_L30)1	0.0
4rew-IF63	3j7y-IF622	0.0	0.28237	0.19298	(AdenylateSensor)(AMPKBI)1	(MRP-L27)(MRP-L47)1	0.0
4rew-IF63	3j9m-IF547	0.0	0.25096	0.18695	(AdenylateSensor)(AMPKBI)1	(MRP-63)(Ribosomal_L30)1	0.0
4rew-IF63	3j9m-IF621	0.0	0.24388	0.20011	(AdenylateSensor)(AMPKBI)1	(MRP-L27)(MRP-L47)1	0.0
4rew-IF63	3jap-IF284	0.0	0.23104	0.18208	(AdenylateSensor)(AMPKBI)1	(eIF-5_eIF-2B)(GTP_EFTU)1	0.0
4rew-IF63	3jaq-IF283	0.0	0.22523	0.17777	(AdenylateSensor)(AMPKBI)1	(eIF-5_eIF-2B)(GTP_EFTU)1	0.0
4rew-IF63	3kz1-IF902	0.0	0.16398	0.16691	(AdenylateSensor)(AMPKBI)1	(PH_16)(Ras)1	0.0
4rew-IF63	3l70-IF866	0.0	0.1329	0.14099	(AdenylateSensor)(AMPKBI)1	(Peptidase_M16)(UCR_14kD)1	0.0
4rew-IF63	3l72-IF808	0.0	0.14969	0.13152	(AdenylateSensor)(AMPKBI)1	(Peptidase_M16)(UCR_14kD)1	0.0
4rew-IF63	3l73-IF809	0.0	0.14334	0.1378	(AdenylateSensor)(AMPKBI)1	(Peptidase_M16)(UCR_14kD)1	0.0
4rew-IF63	3l74-IF811	0.0	0.14461	0.13207	(AdenylateSensor)(AMPKBI)1	(Peptidase_M16)(UCR_14kD)1	0.0
4rew-IF63	3l75-IF804	0.0	0.13587	0.14638	(AdenylateSensor)(AMPKBI)1	(Peptidase_M16)(UCR_14kD)1	0.0
4rew-IF63	3p4p-IF333	0.0	0.32898	0.2066	(AdenylateSensor)(AMPKBI)1	(FAD_binding_2)(Fer2_3)1	0.0
4rew-IF63	3p4q-IF335	0.0	0.28096	0.19215	(AdenylateSensor)(AMPKBI)1	(FAD_binding_2)(Fer2_3)1	0.0
4rew-IF63	3p4r-IF339	0.03037	0.32058	0.21319	(AdenylateSensor)(AMPKBI)1	(FAD_binding_2)(Fer2_3)1	0.0
4rew-IF63	3p4s-IF355	0.055505	0.27134	0.18718	(AdenylateSensor)(AMPKBI)1	(FAD_binding_2)(Fer2_3)1	0.0
4rew-IF63	3sfd-IF376	0.0	0.28914	0.1986	(AdenylateSensor)(AMPKBI)1	(FAD_binding_2)(Fer2_3)1	0.0
4rew-IF63	3sfe-IF377	0.0	0.31634	0.19253	(AdenylateSensor)(AMPKBI)1	(FAD_binding_2)(Fer2_3)1	0.0
4rew-IF63	3t06-IF913	0.0	0.23987	0.17636	(AdenylateSensor)(AMPKBI)1	(PH_16)(Ras)2	0.0
4rew-IF63	3t4n-IF72	0.27981999999999996	0.47278	0.40116	(AdenylateSensor)(AMPKBI)1	(AdenylateSensor)(AMPKBI)1	1.0
4rew-IF63	3tdh-IF70	0.25760500000000003	0.46931	0.40119	(AdenylateSensor)(AMPKBI)1	(AdenylateSensor)(AMPKBI)1	1.0
4rew-IF63	3te5-IF71	0.27943	0.47909	0.41164	(AdenylateSensor)(AMPKBI)1	(AdenylateSensor)(AMPKBI)1	1.0
4rew-IF63	3tgu-IF870	0.0	0.11808	0.1283	(AdenylateSensor)(AMPKBI)1	(Peptidase_M16)(UCR_14kD)1	0.0
4rew-IF63	3tw6-IF214	0.053825	0.22612	0.17804	(AdenylateSensor)(AMPKBI)1	(Biotin_carb_N)(PYC_OADA)1	0.0
4rew-IF63	3tw7-IF212	0.0	0.24473	0.18262	(AdenylateSensor)(AMPKBI)1	(Biotin_carb_N)(PYC_OADA)1	0.0
4rew-IF63	3vr8-IF347	0.0	0.31875	0.21455	(AdenylateSensor)(AMPKBI)1	(FAD_binding_2)(Fer2_3)1	0.0
4rew-IF63	3vr8-IF422	0.05615	0.08324	0.143	(AdenylateSensor)(AMPKBI)1	(FAD_binding_2)(Fer2_3)2	0.0
4rew-IF63	3vr8-IF436	0.0	0.11375	0.11171	(AdenylateSensor)(AMPKBI)1	(FAD_binding_2)(Fer2_3)3	0.0
4rew-IF63	3vr9-IF353	0.0	0.3105	0.19574	(AdenylateSensor)(AMPKBI)1	(FAD_binding_2)(Fer2_3)1	0.0
4rew-IF63	3vr9-IF426	0.0	0.08673	0.12627	(AdenylateSensor)(AMPKBI)1	(FAD_binding_2)(Fer2_3)2	0.0
4rew-IF63	3vr9-IF439	0.12050999999999999	0.08656	0.11292	(AdenylateSensor)(AMPKBI)1	(FAD_binding_2)(Fer2_3)3	0.0
4rew-IF63	3vra-IF351	0.0	0.31459	0.22432	(AdenylateSensor)(AMPKBI)1	(FAD_binding_2)(Fer2_3)1	0.0
4rew-IF63	3vra-IF423	0.0	0.0765	0.14417	(AdenylateSensor)(AMPKBI)1	(FAD_binding_2)(Fer2_3)2	0.0
4rew-IF63	3vra-IF438	0.083775	0.09653	0.12399	(AdenylateSensor)(AMPKBI)1	(FAD_binding_2)(Fer2_3)3	0.0
4rew-IF63	3vrb-IF349	0.0	0.31618	0.18889	(AdenylateSensor)(AMPKBI)1	(FAD_binding_2)(Fer2_3)1	0.0
4rew-IF63	3vrb-IF425	0.0	0.06363	0.13286	(AdenylateSensor)(AMPKBI)1	(FAD_binding_2)(Fer2_3)2	0.0
4rew-IF63	3vrb-IF437	0.0	0.13718	0.13465	(AdenylateSensor)(AMPKBI)1	(FAD_binding_2)(Fer2_3)3	0.0
4rew-IF63	3zjy-IF472	0.0	0.23302	0.17648	(AdenylateSensor)(AMPKBI)1	(Importin_rep)(Ras)1	0.0
4rew-IF63	3zkj-IF960	0.0	0.201	0.18077	(AdenylateSensor)(AMPKBI)1	(Skp1_POZ)(SOCS_box)1	0.0
4rew-IF63	3zng-IF958	0.06614500000000001	0.21217	0.18489	(AdenylateSensor)(AMPKBI)1	(Skp1_POZ)(SOCS_box)1	0.0
4rew-IF63	3zni-IF927	0.0	0.19755	0.19175	(AdenylateSensor)(AMPKBI)1	(Prok-RING_4)(UQ_con)1	0.0
4rew-IF63	4a49-IF931	0.04437000000000001	0.1877	0.17438	(AdenylateSensor)(AMPKBI)1	(Prok-RING_4)(UQ_con)1	0.0
4rew-IF63	4a4b-IF924	0.0	0.181	0.16751	(AdenylateSensor)(AMPKBI)1	(Prok-RING_4)(UQ_con)1	0.0
4rew-IF63	4a4c-IF925	0.05471	0.19018	0.15201	(AdenylateSensor)(AMPKBI)1	(Prok-RING_4)(UQ_con)1	0.0
4rew-IF63	4cfe-IF40	0.626605	0.6637	0.64078	(AdenylateSensor)(AMPKBI)1	(AdenylateSensor)(AMPKBI)1	1.0
4rew-IF63	4cff-IF57	0.6175200000000001	0.64592	0.61807	(AdenylateSensor)(AMPKBI)1	(AdenylateSensor)(AMPKBI)1	1.0
4rew-IF63	4cfh-IF91	0.754695	0.75638	0.67832	(AdenylateSensor)(AMPKBI)1	(AdenylateSensor)(AMPKBI)1	1.0
4rew-IF63	4d6t-IF825	0.0	0.14912	0.14796	(AdenylateSensor)(AMPKBI)1	(Peptidase_M16)(UCR_14kD)1	0.0
4rew-IF63	4d6u-IF824	0.0	0.13391	0.14749	(AdenylateSensor)(AMPKBI)1	(Peptidase_M16)(UCR_14kD)1	0.0
4rew-IF63	4doq-IF979	0.0	0.22935	0.16927	(AdenylateSensor)(AMPKBI)1	(Trypsin)(WAP)1	0.0
4rew-IF63	4eag-IF69	0.33948500000000004	0.48792	0.45707	(AdenylateSensor)(AMPKBI)1	(AdenylateSensor)(AMPKBI)1	1.0
4rew-IF63	4eai-IF67	0.47169500000000003	0.54299	0.49477	(AdenylateSensor)(AMPKBI)1	(AdenylateSensor)(AMPKBI)1	1.0
4rew-IF63	4eaj-IF68	0.46293	0.54167	0.48947	(AdenylateSensor)(AMPKBI)1	(AdenylateSensor)(AMPKBI)1	1.0
4rew-IF63	4eak-IF65	0.569805	0.48282	0.44572	(AdenylateSensor)(AMPKBI)1	(AdenylateSensor)(AMPKBI)1	1.0
4rew-IF63	4eal-IF66	0.568395	0.49204	0.4493	(AdenylateSensor)(AMPKBI)1	(AdenylateSensor)(AMPKBI)1	1.0
4rew-IF63	4ffb-IF271	0.0	0.15251	0.13111	(AdenylateSensor)(AMPKBI)1	(CLASP_N)(Tubulin)1	0.0
4rew-IF63	4hi8-IF104	0.0	0.08079	0.10608	(AdenylateSensor)(AMPKBI)1	(Ank_2)(LIM)2	0.0
4rew-IF63	4hi8-IF97	0.0	0.20995	0.1449	(AdenylateSensor)(AMPKBI)1	(Ank_2)(LIM)1	0.0
4rew-IF63	4hi9-IF102	0.09724000000000001	0.08347	0.10621	(AdenylateSensor)(AMPKBI)1	(Ank_2)(LIM)2	0.0
4rew-IF63	4hi9-IF95	0.0	0.18611	0.15139	(AdenylateSensor)(AMPKBI)1	(Ank_2)(LIM)1	0.0
4rew-IF63	4hnt-IF234	0.0	0.24316	0.19729	(AdenylateSensor)(AMPKBI)1	(Biotin_carb_N)(PYC_OADA)1	0.0
4rew-IF63	4hnu-IF238	0.0	0.259	0.20181	(AdenylateSensor)(AMPKBI)1	(Biotin_carb_N)(PYC_OADA)1	0.0
4rew-IF63	4hnv-IF242	0.037320000000000006	0.22914	0.1848	(AdenylateSensor)(AMPKBI)1	(Biotin_carb_N)(PYC_OADA)1	0.0
4rew-IF63	4jgh-IF953	0.0	0.23744	0.20091	(AdenylateSensor)(AMPKBI)1	(Skp1_POZ)(SOCS_box)1	0.0
4rew-IF63	4khb-IF971	0.0	0.29226	0.19825	(AdenylateSensor)(AMPKBI)1	(SPT16)(SSrecog)1	0.0
4rew-IF63	4kx6-IF337	0.06301999999999999	0.256	0.1845	(AdenylateSensor)(AMPKBI)1	(FAD_binding_2)(Fer2_3)1	0.0
4rew-IF63	4l1b-IF920	0.0	0.19134	0.15773	(AdenylateSensor)(AMPKBI)1	(PI3_PI4_kinase)(SH2)1	0.0
4rew-IF63	4l23-IF918	0.060504999999999996	0.20517	0.17043	(AdenylateSensor)(AMPKBI)1	(PI3_PI4_kinase)(SH2)1	0.0
4rew-IF63	4l2y-IF921	0.04726	0.20582	0.16794	(AdenylateSensor)(AMPKBI)1	(PI3_PI4_kinase)(SH2)1	0.0
4rew-IF63	4pd4-IF827	0.0	0.10449	0.15374	(AdenylateSensor)(AMPKBI)1	(Peptidase_M16)(UCR_14kD)1	0.0
4rew-IF63	4qsh-IF211	0.0	0.21126	0.17753	(AdenylateSensor)(AMPKBI)1	(Biotin_carb_N)(PYC_OADA)1	0.0
4rew-IF63	4qsk-IF210	0.0	0.26024	0.17913	(AdenylateSensor)(AMPKBI)1	(Biotin_carb_N)(PYC_OADA)1	0.0
4rew-IF63	4qsl-IF209	0.0	0.27012	0.17728	(AdenylateSensor)(AMPKBI)1	(Biotin_carb_N)(PYC_OADA)1	0.0
4rew-IF63	4rer-IF64	0.643625	0.69658	0.67494	(AdenylateSensor)(AMPKBI)1	(AdenylateSensor)(AMPKBI)1	1.0
4rew-IF63	4rew-IF63	1.0	1.0	1.0	(AdenylateSensor)(AMPKBI)1	(AdenylateSensor)(AMPKBI)1	1.0
4rew-IF63	4u3f-IF864	0.0	0.13549	0.14711	(AdenylateSensor)(AMPKBI)1	(Peptidase_M16)(UCR_14kD)1	0.0
4rew-IF63	4u3j-IF270	0.05745	0.1554	0.15329	(AdenylateSensor)(AMPKBI)1	(CLASP_N)(Tubulin)1	0.0
4rew-IF63	4ux8-IF449	0.0	0.11215	0.14018	(AdenylateSensor)(AMPKBI)1	(GDNF)(RET_CLD3)1	0.0
4rew-IF63	4ysx-IF346	0.0	0.31688	0.18702	(AdenylateSensor)(AMPKBI)1	(FAD_binding_2)(Fer2_3)1	0.0
4rew-IF63	4ysx-IF421	0.0	0.04021	0.12597	(AdenylateSensor)(AMPKBI)1	(FAD_binding_2)(Fer2_3)2	0.0
4rew-IF63	4ysx-IF435	0.125545	0.10743	0.13042	(AdenylateSensor)(AMPKBI)1	(FAD_binding_2)(Fer2_3)3	0.0
4rew-IF63	4ysy-IF367	0.043585	0.32625	0.20408	(AdenylateSensor)(AMPKBI)1	(FAD_binding_2)(Fer2_3)1	0.0
4rew-IF63	4ysy-IF418	0.0	0.04079	0.14289	(AdenylateSensor)(AMPKBI)1	(FAD_binding_2)(Fer2_3)2	0.0
4rew-IF63	4ysy-IF429	0.12477	0.08856	0.11753	(AdenylateSensor)(AMPKBI)1	(FAD_binding_2)(Fer2_3)3	0.0
4rew-IF63	4ysz-IF368	0.0	0.32257	0.20724	(AdenylateSensor)(AMPKBI)1	(FAD_binding_2)(Fer2_3)1	0.0
4rew-IF63	4ysz-IF419	0.0	0.05745	0.12173	(AdenylateSensor)(AMPKBI)1	(FAD_binding_2)(Fer2_3)2	0.0
4rew-IF63	4ysz-IF430	0.12721000000000002	0.05769	0.12179	(AdenylateSensor)(AMPKBI)1	(FAD_binding_2)(Fer2_3)3	0.0
4rew-IF63	4yt0-IF318	0.0	0.32003	0.20371	(AdenylateSensor)(AMPKBI)1	(FAD_binding_2)(Fer2_3)1	0.0
4rew-IF63	4yt0-IF433	0.0	0.10602	0.15026	(AdenylateSensor)(AMPKBI)1	(FAD_binding_2)(Fer2_3)3	0.0
4rew-IF63	4ytm-IF369	0.043454999999999994	0.30455	0.1994	(AdenylateSensor)(AMPKBI)1	(FAD_binding_2)(Fer2_3)1	0.0
4rew-IF63	4ytm-IF420	0.0	0.08123	0.1528	(AdenylateSensor)(AMPKBI)1	(FAD_binding_2)(Fer2_3)2	0.0
4rew-IF63	4ytm-IF431	0.125785	0.08147	0.11488	(AdenylateSensor)(AMPKBI)1	(FAD_binding_2)(Fer2_3)3	0.0
4rew-IF63	4ytn-IF319	0.0	0.31339	0.21926	(AdenylateSensor)(AMPKBI)1	(FAD_binding_2)(Fer2_3)1	0.0
4rew-IF63	4ytn-IF424	0.0	0.10261	0.13568	(AdenylateSensor)(AMPKBI)1	(FAD_binding_2)(Fer2_3)2	0.0
4rew-IF63	4ytn-IF434	0.0	0.08145	0.11402	(AdenylateSensor)(AMPKBI)1	(FAD_binding_2)(Fer2_3)3	0.0
4rew-IF63	4ytp-IF388	0.0	0.32196	0.21023	(AdenylateSensor)(AMPKBI)1	(FAD_binding_2)(Fer2_3)1	0.0
4rew-IF63	4yxd-IF307	0.0	0.25194	0.20062	(AdenylateSensor)(AMPKBI)1	(FAD_binding_2)(Fer2_3)1	0.0
4rew-IF63	4zhx-IF56	0.5505	0.62159	0.59693	(AdenylateSensor)(AMPKBI)1	(AdenylateSensor)(AMPKBI)1	1.0
4rew-IF63	5aj4-IF546	0.06263	0.24661	0.16769	(AdenylateSensor)(AMPKBI)1	(MRP-63)(Ribosomal_L30)1	0.0
4rew-IF63	5aj4-IF612	0.0	0.24485	0.19162	(AdenylateSensor)(AMPKBI)1	(MRP-L27)(MRP-L47)1	0.0
4rew-IF63	5bo4-IF952	0.092535	0.23752	0.20221	(AdenylateSensor)(AMPKBI)1	(Skp1_POZ)(SOCS_box)1	0.0
4rew-IF63	5c2t-IF317	0.0	0.30733	0.20688	(AdenylateSensor)(AMPKBI)1	(FAD_binding_2)(Fer2_3)1	0.0
4rew-IF63	5c2t-IF432	0.075085	0.1241	0.14129	(AdenylateSensor)(AMPKBI)1	(FAD_binding_2)(Fer2_3)3	0.0
4rew-IF63	5c3j-IF366	0.0	0.3171	0.19248	(AdenylateSensor)(AMPKBI)1	(FAD_binding_2)(Fer2_3)1	0.0
4rew-IF63	5c3j-IF417	0.0	0.0933	0.10707	(AdenylateSensor)(AMPKBI)1	(FAD_binding_2)(Fer2_3)2	0.0
4rew-IF63	5c3j-IF428	0.0	0.1182	0.14089	(AdenylateSensor)(AMPKBI)1	(FAD_binding_2)(Fer2_3)3	0.0
4rew-IF63	5c3l-IF748	0.0	0.22629	0.17808	(AdenylateSensor)(AMPKBI)1	(Nsp1_C)(Nup54)1	0.0
4rew-IF63	5cws-IF747	0.0	0.18274	0.16415	(AdenylateSensor)(AMPKBI)1	(Nsp1_C)(Nup54)1	0.0
4rew-IF63	5ezv-IF59	0.58321	0.63344	0.60307	(AdenylateSensor)(AMPKBI)1	(AdenylateSensor)(AMPKBI)1	1.0
4rew-IF63	5f0j-IF933	0.07852	0.22471	0.19515	(AdenylateSensor)(AMPKBI)1	(PX)(Vps26)1	0.0
4rew-IF63	5f0j-IF938	0.0	0.09386	0.13468	(AdenylateSensor)(AMPKBI)1	(PX)(Vps26)2	0.0
4rew-IF63	5f0l-IF935	0.0	0.23625	0.18352	(AdenylateSensor)(AMPKBI)1	(PX)(Vps26)1	0.0
4rew-IF63	5f0l-IF940	0.0	0.08193	0.13422	(AdenylateSensor)(AMPKBI)1	(PX)(Vps26)2	0.0
4rew-IF63	5f0m-IF936	0.0	0.23585	0.17478	(AdenylateSensor)(AMPKBI)1	(PX)(Vps26)1	0.0
4rew-IF63	5f0m-IF941	0.0	0.09498	0.13611	(AdenylateSensor)(AMPKBI)1	(PX)(Vps26)2	0.0
4rew-IF63	5f0p-IF934	0.0	0.23927	0.18744	(AdenylateSensor)(AMPKBI)1	(PX)(Vps26)1	0.0
4rew-IF63	5f0p-IF939	0.0	0.05346	0.13539	(AdenylateSensor)(AMPKBI)1	(PX)(Vps26)2	0.0
4rew-IF63	5gpn-IF862	0.0	0.0	0.0	(AdenylateSensor)(AMPKBI)1	(Peptidase_M16)(UCR_14kD)1	0.0
4rew-IF63	5gup-IF860	0.0	0.11887	0.13428	(AdenylateSensor)(AMPKBI)1	(Peptidase_M16)(UCR_14kD)1	0.0
4rew-IF63	5ijn-IF746	0.0	0.11531	0.14122	(AdenylateSensor)(AMPKBI)1	(Nsp1_C)(Nup54)1	0.0
4rew-IF63	5ijo-IF745	0.0	0.11531	0.14122	(AdenylateSensor)(AMPKBI)1	(Nsp1_C)(Nup54)1	0.0
4rew-IF63	5iso-IF62	0.621995	0.66029	0.63969	(AdenylateSensor)(AMPKBI)1	(AdenylateSensor)(AMPKBI)1	1.0
4rew-IF63	5jbh-IF287	0.05607	0.21976	0.16663	(AdenylateSensor)(AMPKBI)1	(eIF-5_eIF-2B)(GTP_EFTU)1	0.0
4rew-IF63	5jhg-IF912	0.0	0.25073	0.17675	(AdenylateSensor)(AMPKBI)1	(PH_16)(Ras)2	0.0
4rew-IF63	5jhh-IF907	0.0	0.23575	0.17771	(AdenylateSensor)(AMPKBI)1	(PH_16)(Ras)2	0.0
4rew-IF63	5kq5-IF45	0.57345	0.57191	0.54256	(AdenylateSensor)(AMPKBI)1	(AdenylateSensor)(AMPKBI)1	1.0
4rew-IF63	5lnk-IF713	0.0	0.18676	0.17925	(AdenylateSensor)(AMPKBI)1	(NDUF_B7)(NDUF_B8)2	0.0
4rew-IF63	5luf-IF826	0.0	0.09969	0.12979	(AdenylateSensor)(AMPKBI)1	(Peptidase_M16)(UCR_14kD)1	0.0
4rew-IF63	5mrc-IF615	0.0	0.28433	0.18769	(AdenylateSensor)(AMPKBI)1	(MRP-L27)(MRP-L47)1	0.0
4rew-IF63	5mre-IF614	0.0	0.28427	0.18767	(AdenylateSensor)(AMPKBI)1	(MRP-L27)(MRP-L47)1	0.0
4rew-IF63	5mrf-IF613	0.0	0.28435	0.18769	(AdenylateSensor)(AMPKBI)1	(MRP-L27)(MRP-L47)1	0.0
4rew-IF63	5nmi-IF823	0.06276	0.11408	0.11796	(AdenylateSensor)(AMPKBI)1	(Peptidase_M16)(UCR_14kD)1	0.0
4rew-IF63	5okd-IF819	0.0	0.10273	0.14206	(AdenylateSensor)(AMPKBI)1	(Peptidase_M16)(UCR_14kD)1	0.0
4rew-IF63	5okz-IF479	0.062585	0.21878	0.16578	(AdenylateSensor)(AMPKBI)1	(KH_6)(MPP6)1	0.0
4rew-IF63	5ool-IF545	0.0	0.24559	0.19366	(AdenylateSensor)(AMPKBI)1	(MRP-63)(Ribosomal_L30)1	0.0
4rew-IF63	5ool-IF620	0.0	0.27616	0.2044	(AdenylateSensor)(AMPKBI)1	(MRP-L27)(MRP-L47)1	0.0
4rew-IF63	5oom-IF544	0.0	0.24447	0.16382	(AdenylateSensor)(AMPKBI)1	(MRP-63)(Ribosomal_L30)1	0.0
4rew-IF63	5oom-IF619	0.0	0.22837	0.17803	(AdenylateSensor)(AMPKBI)1	(MRP-L27)(MRP-L47)1	0.0
4rew-IF63	5t5t-IF46	0.5422	0.55516	0.5389	(AdenylateSensor)(AMPKBI)1	(AdenylateSensor)(AMPKBI)1	1.0
4rew-IF63	5ufu-IF47	0.549515	0.55833	0.54012	(AdenylateSensor)(AMPKBI)1	(AdenylateSensor)(AMPKBI)1	1.0
4rew-IF63	5vit-IF31	0.0	0.22162	0.18396	(AdenylateSensor)(AMPKBI)1	(ACP)(Mal_decarbox_Al)1	0.0
4rew-IF63	5vj1-IF35	0.0	0.2174	0.17478	(AdenylateSensor)(AMPKBI)1	(ACP)(Mal_decarbox_Al)1	0.0
4rew-IF63	5vpn-IF365	0.0	0.32297	0.18961	(AdenylateSensor)(AMPKBI)1	(FAD_binding_2)(Fer2_3)1	0.0
4rew-IF63	5vyw-IF228	0.0	0.25648	0.17881	(AdenylateSensor)(AMPKBI)1	(Biotin_carb_N)(PYC_OADA)1	0.0
4rew-IF63	5vyz-IF221	0.0	0.27874	0.16789	(AdenylateSensor)(AMPKBI)1	(Biotin_carb_N)(PYC_OADA)1	0.0
4rew-IF63	5vz0-IF224	0.0	0.24403	0.17649	(AdenylateSensor)(AMPKBI)1	(Biotin_carb_N)(PYC_OADA)1	0.0
4rew-IF63	5vzj-IF478	0.0	0.25503	0.18244	(AdenylateSensor)(AMPKBI)1	(KH_6)(MPP6)1	0.0
4rew-IF63	5x6v-IF469	0.0	0.17338	0.16887	(AdenylateSensor)(AMPKBI)1	(Gtr1_RagA)(LAMTOR)1	0.0
4rew-IF63	5xgh-IF922	0.054265	0.20605	0.16198	(AdenylateSensor)(AMPKBI)1	(PI3_PI4_kinase)(SH2)1	0.0
4rew-IF63	5xgi-IF919	0.0	0.21435	0.17253	(AdenylateSensor)(AMPKBI)1	(PI3_PI4_kinase)(SH2)1	0.0
4rew-IF63	5xgj-IF923	0.05365	0.20225	0.18516	(AdenylateSensor)(AMPKBI)1	(PI3_PI4_kinase)(SH2)1	0.0
4rew-IF63	5xmj-IF345	0.0	0.31044	0.20497	(AdenylateSensor)(AMPKBI)1	(FAD_binding_2)(Fer2_3)1	0.0
4rew-IF63	5xmj-IF427	0.0	0.06663	0.10914	(AdenylateSensor)(AMPKBI)1	(FAD_binding_2)(Fer2_3)2	0.0
4rew-IF63	5xtc-IF691	0.06456500000000001	0.19965	0.18944	(AdenylateSensor)(AMPKBI)1	(NDUF_B7)(NDUF_B8)1	0.0
4rew-IF63	5xtd-IF690	0.06456500000000001	0.19965	0.18944	(AdenylateSensor)(AMPKBI)1	(NDUF_B7)(NDUF_B8)1	0.0
4rew-IF63	5xte-IF818	0.0	0.13735	0.1414	(AdenylateSensor)(AMPKBI)1	(Peptidase_M16)(UCR_14kD)1	0.0
4rew-IF63	5xth-IF689	0.06456	0.19965	0.18944	(AdenylateSensor)(AMPKBI)1	(NDUF_B7)(NDUF_B8)1	0.0
4rew-IF63	5xth-IF844	0.0	0.13735	0.1414	(AdenylateSensor)(AMPKBI)1	(Peptidase_M16)(UCR_14kD)1	0.0
4rew-IF63	5xti-IF688	0.0	0.19964	0.18944	(AdenylateSensor)(AMPKBI)1	(NDUF_B7)(NDUF_B8)1	0.0
4rew-IF63	5xti-IF843	0.0	0.13736	0.1414	(AdenylateSensor)(AMPKBI)1	(Peptidase_M16)(UCR_14kD)1	0.0
4rew-IF63	5z3g-IF718	0.0	0.06423	0.13226	(AdenylateSensor)(AMPKBI)1	(Nop52)(Ribosomal_L28e)1	0.0
4rew-IF63	6awf-IF370	0.0	0.3061	0.2137	(AdenylateSensor)(AMPKBI)1	(FAD_binding_2)(Fer2_3)1	0.0
4rew-IF63	6b1u-IF55	0.58135	0.65861	0.62749	(AdenylateSensor)(AMPKBI)1	(AdenylateSensor)(AMPKBI)1	1.0
4rew-IF63	6b2e-IF54	0.5820000000000001	0.61578	0.59316	(AdenylateSensor)(AMPKBI)1	(AdenylateSensor)(AMPKBI)1	1.0
4rew-IF63	6bc0-IF901	0.124085	0.17849	0.16421	(AdenylateSensor)(AMPKBI)1	(PH_16)(Ras)1	0.0
4rew-IF63	6bc1-IF900	0.12985	0.14839	0.17584	(AdenylateSensor)(AMPKBI)1	(PH_16)(Ras)1	0.0
4rew-IF63	6bca-IF898	0.09851499999999999	0.16519	0.16209	(AdenylateSensor)(AMPKBI)1	(PH_16)(Ras)1	0.0
4rew-IF63	6bca-IF917	0.0	0.09851	0.13393	(AdenylateSensor)(AMPKBI)1	(PH_16)(Ras)3	0.0
4rew-IF63	6bcb-IF897	0.14216	0.16196	0.15116	(AdenylateSensor)(AMPKBI)1	(PH_16)(Ras)1	0.0
4rew-IF63	6bcb-IF915	0.0	0.13813	0.12784	(AdenylateSensor)(AMPKBI)1	(PH_16)(Ras)3	0.0
4rew-IF63	6c0f-IF720	0.11454	0.15829	0.15955	(AdenylateSensor)(AMPKBI)1	(Nop52)(Ribosomal_L28e)1	0.0
4rew-IF63	6c5x-IF948	0.06938	0.21308	0.19603	(AdenylateSensor)(AMPKBI)1	(Skp1_POZ)(SOCS_box)1	0.0
4rew-IF63	6c9f-IF53	0.47155	0.54164	0.52938	(AdenylateSensor)(AMPKBI)1	(AdenylateSensor)(AMPKBI)1	1.0
4rew-IF63	6c9g-IF52	0.533745	0.55222	0.53541	(AdenylateSensor)(AMPKBI)1	(AdenylateSensor)(AMPKBI)1	1.0
4rew-IF63	6c9h-IF44	0.6456299999999999	0.68224	0.6408	(AdenylateSensor)(AMPKBI)1	(AdenylateSensor)(AMPKBI)1	1.0
4rew-IF63	6c9j-IF48	0.5793600000000001	0.59809	0.56609	(AdenylateSensor)(AMPKBI)1	(AdenylateSensor)(AMPKBI)1	1.0
4rew-IF63	6cb1-IF719	0.116705	0.0758	0.12656	(AdenylateSensor)(AMPKBI)1	(Nop52)(Ribosomal_L28e)1	0.0
4rew-IF63	6d6q-IF482	0.07216	0.26944	0.17736	(AdenylateSensor)(AMPKBI)1	(KH_6)(MPP6)1	0.0
4rew-IF63	6d6r-IF481	0.07245	0.2559	0.19149	(AdenylateSensor)(AMPKBI)1	(KH_6)(MPP6)1	0.0
4rew-IF63	6e4t-IF49	0.5464100000000001	0.57439	0.56707	(AdenylateSensor)(AMPKBI)1	(AdenylateSensor)(AMPKBI)1	1.0
4rew-IF63	6e4u-IF50	0.547005	0.58399	0.5632	(AdenylateSensor)(AMPKBI)1	(AdenylateSensor)(AMPKBI)1	1.0
4rew-IF63	6e4w-IF51	0.54799	0.57802	0.55741	(AdenylateSensor)(AMPKBI)1	(AdenylateSensor)(AMPKBI)1	1.0
4rew-IF63	6ehr-IF468	0.0	0.17158	0.17193	(AdenylateSensor)(AMPKBI)1	(Gtr1_RagA)(LAMTOR)1	0.0
4rew-IF63	6em1-IF717	0.0	0.12586	0.1456	(AdenylateSensor)(AMPKBI)1	(Nop52)(Ribosomal_L28e)1	0.0
4rew-IF63	6fo0-IF817	0.08823	0.09158	0.12851	(AdenylateSensor)(AMPKBI)1	(Peptidase_M16)(UCR_14kD)1	0.0
4rew-IF63	6fo2-IF816	0.0	0.13291	0.14243	(AdenylateSensor)(AMPKBI)1	(Peptidase_M16)(UCR_14kD)1	0.0
4rew-IF63	6fo6-IF842	0.0	0.13852	0.13509	(AdenylateSensor)(AMPKBI)1	(Peptidase_M16)(UCR_14kD)1	0.0
4rew-IF63	6fsz-IF477	0.0	0.22235	0.17517	(AdenylateSensor)(AMPKBI)1	(KH_6)(MPP6)1	0.0
4rew-IF63	6fyx-IF282	0.059155	0.24793	0.1866	(AdenylateSensor)(AMPKBI)1	(eIF-5_eIF-2B)(GTP_EFTU)1	0.0
4rew-IF63	6fyy-IF285	0.0	0.23382	0.20012	(AdenylateSensor)(AMPKBI)1	(eIF-5_eIF-2B)(GTP_EFTU)1	0.0
4rew-IF63	6g2j-IF654	0.062275	0.22446	0.16537	(AdenylateSensor)(AMPKBI)1	(NDUF_B7)(NDUF_B8)1	0.0
4rew-IF63	6g72-IF705	0.0	0.2125	0.15765	(AdenylateSensor)(AMPKBI)1	(NDUF_B7)(NDUF_B8)1	0.0
4rew-IF63	6gaw-IF543	0.0	0.24449	0.16862	(AdenylateSensor)(AMPKBI)1	(MRP-63)(Ribosomal_L30)1	0.0
4rew-IF63	6gaw-IF611	0.0	0.24807	0.18921	(AdenylateSensor)(AMPKBI)1	(MRP-L27)(MRP-L47)1	0.0
4rew-IF63	6gb2-IF542	0.061520000000000005	0.25911	0.18116	(AdenylateSensor)(AMPKBI)1	(MRP-63)(Ribosomal_L30)1	0.0
4rew-IF63	6gb2-IF610	0.0	0.24841	0.18662	(AdenylateSensor)(AMPKBI)1	(MRP-L27)(MRP-L47)1	0.0
4rew-IF63	6giq-IF815	0.0	0.09623	0.12157	(AdenylateSensor)(AMPKBI)1	(Peptidase_M16)(UCR_14kD)1	0.0
4rew-IF63	6gl7-IF446	0.08715	0.22458	0.16175	(AdenylateSensor)(AMPKBI)1	(GDNF)(RET_CLD3)1	0.0
4rew-IF63	6gsm-IF274	0.067675	0.21943	0.16142	(AdenylateSensor)(AMPKBI)1	(eIF-5_eIF-2B)(GTP_EFTU)1	0.0
4rew-IF63	6gsn-IF278	0.0	0.23034	0.18559	(AdenylateSensor)(AMPKBI)1	(eIF-5_eIF-2B)(GTP_EFTU)1	0.0
4rew-IF63	6h25-IF480	0.073845	0.22037	0.17986	(AdenylateSensor)(AMPKBI)1	(KH_6)(MPP6)1	0.0
4rew-IF63	6haw-IF795	0.0	0.09851	0.15263	(AdenylateSensor)(AMPKBI)1	(Peptidase_M16)(UCR_14kD)1	0.0
4rew-IF63	6hu9-IF814	0.0	0.1043	0.12661	(AdenylateSensor)(AMPKBI)1	(Peptidase_M16)(UCR_14kD)1	0.0
4rew-IF63	6i4x-IF946	0.0	0.2537	0.20069	(AdenylateSensor)(AMPKBI)1	(Skp1_POZ)(SOCS_box)1	0.0
4rew-IF63	6i5j-IF945	0.081305	0.24357	0.20003	(AdenylateSensor)(AMPKBI)1	(Skp1_POZ)(SOCS_box)1	0.0
4rew-IF63	6i5n-IF944	0.074575	0.24304	0.20111	(AdenylateSensor)(AMPKBI)1	(Skp1_POZ)(SOCS_box)1	0.0
4rew-IF63	6i9r-IF520	0.0	0.22959	0.18095	(AdenylateSensor)(AMPKBI)1	(MRP-63)(Ribosomal_L30)1	0.0
4rew-IF63	6i9r-IF583	0.0	0.21603	0.16866	(AdenylateSensor)(AMPKBI)1	(MRP-L27)(MRP-L47)1	0.0
4rew-IF63	6jwp-IF467	0.0	0.19229	0.16456	(AdenylateSensor)(AMPKBI)1	(Gtr1_RagA)(LAMTOR)1	0.0
4rew-IF63	6kj6-IF273	0.054895	0.21363	0.16838	(AdenylateSensor)(AMPKBI)1	(Crl)(Sigma70_r1_2)1	0.0
4rew-IF63	6lum-IF312	0.059655	0.27307	0.19081	(AdenylateSensor)(AMPKBI)1	(FAD_binding_2)(Fer2_3)1	0.0
4rew-IF63	6myo-IF310	0.0	0.30316	0.18271	(AdenylateSensor)(AMPKBI)1	(FAD_binding_2)(Fer2_3)1	0.0
4rew-IF63	6myp-IF311	0.0	0.27031	0.1837	(AdenylateSensor)(AMPKBI)1	(FAD_binding_2)(Fer2_3)1	0.0
4rew-IF63	6myq-IF304	0.0	0.27217	0.18998	(AdenylateSensor)(AMPKBI)1	(FAD_binding_2)(Fer2_3)1	0.0
4rew-IF63	6myr-IF296	0.0	0.30477	0.20996	(AdenylateSensor)(AMPKBI)1	(FAD_binding_2)(Fer2_3)1	0.0
4rew-IF63	6mys-IF303	0.0	0.28964	0.19248	(AdenylateSensor)(AMPKBI)1	(FAD_binding_2)(Fer2_3)1	0.0
4rew-IF63	6myt-IF308	0.0	0.27241	0.19411	(AdenylateSensor)(AMPKBI)1	(FAD_binding_2)(Fer2_3)1	0.0
4rew-IF63	6myu-IF309	0.0	0.30736	0.19442	(AdenylateSensor)(AMPKBI)1	(FAD_binding_2)(Fer2_3)1	0.0
4rew-IF63	6mze-IF268	0.0	0.09121	0.12113	(AdenylateSensor)(AMPKBI)1	(CLASP_N)(Tubulin)1	0.0
4rew-IF63	6mzf-IF269	0.0	0.1767	0.14761	(AdenylateSensor)(AMPKBI)1	(CLASP_N)(Tubulin)1	0.0
4rew-IF63	6mzg-IF264	0.0	0.15486	0.151	(AdenylateSensor)(AMPKBI)1	(CLASP_N)(Tubulin)1	0.0
4rew-IF63	6nu2-IF541	0.061454999999999996	0.24539	0.17775	(AdenylateSensor)(AMPKBI)1	(MRP-63)(Ribosomal_L30)1	0.0
4rew-IF63	6nu2-IF618	0.0	0.24071	0.17143	(AdenylateSensor)(AMPKBI)1	(MRP-L27)(MRP-L47)1	0.0
4rew-IF63	6nu3-IF540	0.06071	0.23008	0.19174	(AdenylateSensor)(AMPKBI)1	(MRP-63)(Ribosomal_L30)1	0.0
4rew-IF63	6nu3-IF609	0.0	0.26658	0.19048	(AdenylateSensor)(AMPKBI)1	(MRP-L27)(MRP-L47)1	0.0
4rew-IF63	6nzd-IF465	0.0	0.18305	0.16214	(AdenylateSensor)(AMPKBI)1	(Gtr1_RagA)(LAMTOR)1	0.0
4rew-IF63	6omf-IF272	0.06518499999999999	0.21531	0.1751	(AdenylateSensor)(AMPKBI)1	(Crl)(Sigma70_r1_2)1	0.0
4rew-IF63	6q2j-IF445	0.0	0.22648	0.18236	(AdenylateSensor)(AMPKBI)1	(GDNF)(RET_CLD3)1	0.0
4rew-IF63	6q2n-IF443	0.0	0.16717	0.14728	(AdenylateSensor)(AMPKBI)1	(GDNF)(RET_CLD3)1	0.0
4rew-IF63	6q2o-IF448	0.05302	0.16226	0.16075	(AdenylateSensor)(AMPKBI)1	(GDNF)(RET_CLD3)1	0.0
4rew-IF63	6q2r-IF447	0.0	0.17415	0.16804	(AdenylateSensor)(AMPKBI)1	(GDNF)(RET_CLD3)1	0.0
4rew-IF63	6q2s-IF442	0.0	0.198	0.15382	(AdenylateSensor)(AMPKBI)1	(GDNF)(RET_CLD3)1	0.0
4rew-IF63	6q9b-IF704	0.0	0.20989	0.16715	(AdenylateSensor)(AMPKBI)1	(NDUF_B7)(NDUF_B8)1	0.0
4rew-IF63	6q9e-IF854	0.0	0.14695	0.13914	(AdenylateSensor)(AMPKBI)1	(Peptidase_M16)(UCR_14kD)1	0.0
4rew-IF63	6qa9-IF703	0.0	0.21726	0.18104	(AdenylateSensor)(AMPKBI)1	(NDUF_B7)(NDUF_B8)1	0.0
4rew-IF63	6qbx-IF702	0.05386	0.22937	0.16528	(AdenylateSensor)(AMPKBI)1	(NDUF_B7)(NDUF_B8)1	0.0
4rew-IF63	6qbx-IF852	0.0	0.13595	0.14734	(AdenylateSensor)(AMPKBI)1	(Peptidase_M16)(UCR_14kD)1	0.0
4rew-IF63	6qc2-IF701	0.0	0.24121	0.16176	(AdenylateSensor)(AMPKBI)1	(NDUF_B7)(NDUF_B8)1	0.0
4rew-IF63	6qc2-IF850	0.0	0.16315	0.1401	(AdenylateSensor)(AMPKBI)1	(Peptidase_M16)(UCR_14kD)1	0.0
4rew-IF63	6qc3-IF657	0.0	0.21775	0.16305	(AdenylateSensor)(AMPKBI)1	(NDUF_B7)(NDUF_B8)1	0.0
4rew-IF63	6qc3-IF798	0.0	0.12185	0.15292	(AdenylateSensor)(AMPKBI)1	(Peptidase_M16)(UCR_14kD)1	0.0
4rew-IF63	6qc4-IF700	0.0	0.22791	0.16557	(AdenylateSensor)(AMPKBI)1	(NDUF_B7)(NDUF_B8)1	0.0
4rew-IF63	6qc4-IF848	0.0	0.11271	0.11603	(AdenylateSensor)(AMPKBI)1	(Peptidase_M16)(UCR_14kD)1	0.0
4rew-IF63	6qc5-IF699	0.08169	0.22982	0.18079	(AdenylateSensor)(AMPKBI)1	(NDUF_B7)(NDUF_B8)1	0.0
4rew-IF63	6qc6-IF698	0.0	0.2284	0.1622	(AdenylateSensor)(AMPKBI)1	(NDUF_B7)(NDUF_B8)1	0.0
4rew-IF63	6qc7-IF697	0.0	0.22395	0.16341	(AdenylateSensor)(AMPKBI)1	(NDUF_B7)(NDUF_B8)1	0.0
4rew-IF63	6qc8-IF696	0.10267	0.20863	0.17546	(AdenylateSensor)(AMPKBI)1	(NDUF_B7)(NDUF_B8)1	0.0
4rew-IF63	6qc9-IF695	0.092775	0.14425	0.16264	(AdenylateSensor)(AMPKBI)1	(NDUF_B7)(NDUF_B8)1	0.0
4rew-IF63	6qca-IF694	0.0	0.14495	0.15793	(AdenylateSensor)(AMPKBI)1	(NDUF_B7)(NDUF_B8)1	0.0
4rew-IF63	6qcf-IF693	0.088175	0.14534	0.16351	(AdenylateSensor)(AMPKBI)1	(NDUF_B7)(NDUF_B8)1	0.0
4rew-IF63	6qg3-IF286	0.0	0.20294	0.18172	(AdenylateSensor)(AMPKBI)1	(eIF-5_eIF-2B)(GTP_EFTU)1	0.0
4rew-IF63	6rfq-IF656	0.0	0.19318	0.19434	(AdenylateSensor)(AMPKBI)1	(NDUF_B7)(NDUF_B8)1	0.0
4rew-IF63	6rfr-IF655	0.0	0.17495	0.17344	(AdenylateSensor)(AMPKBI)1	(NDUF_B7)(NDUF_B8)1	0.0
4rew-IF63	6rfs-IF692	0.0	0.16834	0.1691	(AdenylateSensor)(AMPKBI)1	(NDUF_B7)(NDUF_B8)1	0.0
4rew-IF63	6t0b-IF840	0.051135	0.10472	0.11994	(AdenylateSensor)(AMPKBI)1	(Peptidase_M16)(UCR_14kD)1	0.0
4rew-IF63	6t15-IF839	0.0	0.11263	0.1294	(AdenylateSensor)(AMPKBI)1	(Peptidase_M16)(UCR_14kD)1	0.0
4rew-IF63	6tt7-IF192	0.111885	0.22254	0.16802	(AdenylateSensor)(AMPKBI)1	(ATP-synt_G)(Mt_ATP-synt_B)1	0.0
4rew-IF63	6u62-IF464	0.0	0.1681	0.17084	(AdenylateSensor)(AMPKBI)1	(Gtr1_RagA)(LAMTOR)1	0.0
4rew-IF63	6ulg-IF463	0.0	0.17355	0.16082	(AdenylateSensor)(AMPKBI)1	(Gtr1_RagA)(LAMTOR)1	0.0
4rew-IF63	6upk-IF970	0.078475	0.28401	0.19779	(AdenylateSensor)(AMPKBI)1	(SPT16)(SSrecog)1	0.0
4rew-IF63	6upl-IF972	0.10011500000000001	0.28075	0.20811	(AdenylateSensor)(AMPKBI)1	(SPT16)(SSrecog)1	0.0
4rew-IF63	6v9h-IF943	0.0	0.1948	0.1882	(AdenylateSensor)(AMPKBI)1	(Skp1_POZ)(SOCS_box)1	0.0
4rew-IF63	6vlz-IF539	0.0	0.24476	0.17123	(AdenylateSensor)(AMPKBI)1	(MRP-63)(Ribosomal_L30)1	0.0
4rew-IF63	6vlz-IF608	0.0	0.24327	0.1825	(AdenylateSensor)(AMPKBI)1	(MRP-L27)(MRP-L47)1	0.0
4rew-IF63	6vmi-IF538	0.0	0.24459	0.17104	(AdenylateSensor)(AMPKBI)1	(MRP-63)(Ribosomal_L30)1	0.0
4rew-IF63	6vmi-IF607	0.0	0.23893	0.18313	(AdenylateSensor)(AMPKBI)1	(MRP-L27)(MRP-L47)1	0.0
4rew-IF63	6vq6-IF164	0.0	0.19113	0.15218	(AdenylateSensor)(AMPKBI)1	(ATP-synt_C)(Renin_r)1	0.0
4rew-IF63	6vq7-IF152	0.0	0.17395	0.16755	(AdenylateSensor)(AMPKBI)1	(ATP-synt_C)(Renin_r)1	0.0
4rew-IF63	6vq8-IF159	0.0	0.18664	0.15321	(AdenylateSensor)(AMPKBI)1	(ATP-synt_C)(Renin_r)1	0.0
4rew-IF63	6vqc-IF151	0.0	0.19113	0.15218	(AdenylateSensor)(AMPKBI)1	(ATP-synt_C)(Renin_r)1	0.0
4rew-IF63	6vqg-IF149	0.0	0.17395	0.16755	(AdenylateSensor)(AMPKBI)1	(ATP-synt_C)(Renin_r)1	0.0
4rew-IF63	6vqh-IF147	0.0	0.18664	0.15321	(AdenylateSensor)(AMPKBI)1	(ATP-synt_C)(Renin_r)1	0.0
4rew-IF63	6wj2-IF471	0.0	0.17822	0.15949	(AdenylateSensor)(AMPKBI)1	(Gtr1_RagA)(LAMTOR)1	0.0
4rew-IF63	6wj3-IF470	0.0	0.18355	0.16283	(AdenylateSensor)(AMPKBI)1	(Gtr1_RagA)(LAMTOR)1	0.0
4rew-IF63	6wlw-IF135	0.0	0.19226	0.17283	(AdenylateSensor)(AMPKBI)1	(ATP-synt_C)(Renin_r)1	0.0
4rew-IF63	6wm2-IF132	0.0	0.18046	0.16693	(AdenylateSensor)(AMPKBI)1	(ATP-synt_C)(Renin_r)1	0.0
4rew-IF63	6wm3-IF129	0.0	0.17736	0.15936	(AdenylateSensor)(AMPKBI)1	(ATP-synt_C)(Renin_r)1	0.0
4rew-IF63	6wm4-IF126	0.0	0.18768	0.16804	(AdenylateSensor)(AMPKBI)1	(ATP-synt_C)(Renin_r)1	0.0
4rew-IF63	6wu6-IF372	0.05369	0.26288	0.18599	(AdenylateSensor)(AMPKBI)1	(FAD_binding_2)(Fer2_3)1	0.0
4rew-IF63	6xbw-IF142	0.0	0.14997	0.1445	(AdenylateSensor)(AMPKBI)1	(ATP-synt_C)(Renin_r)1	0.0
4rew-IF63	6xby-IF141	0.0	0.09516	0.12985	(AdenylateSensor)(AMPKBI)1	(ATP-synt_C)(Renin_r)1	0.0
4rew-IF63	6xvf-IF820	0.0	0.1698	0.13985	(AdenylateSensor)(AMPKBI)1	(Peptidase_M16)(UCR_14kD)1	0.0
4rew-IF63	6xyw-IF617	0.0	0.15124	0.16312	(AdenylateSensor)(AMPKBI)1	(MRP-L27)(MRP-L47)1	0.0
4rew-IF63	6y79-IF687	0.06495	0.17193	0.17893	(AdenylateSensor)(AMPKBI)1	(NDUF_B7)(NDUF_B8)1	0.0
4rew-IF63	6ybv-IF277	0.0	0.16029	0.15615	(AdenylateSensor)(AMPKBI)1	(eIF-5_eIF-2B)(GTP_EFTU)1	0.0
4rew-IF63	6ydp-IF537	0.0	0.24672	0.17255	(AdenylateSensor)(AMPKBI)1	(MRP-63)(Ribosomal_L30)1	0.0
4rew-IF63	6ydp-IF606	0.0	0.24088	0.18061	(AdenylateSensor)(AMPKBI)1	(MRP-L27)(MRP-L47)1	0.0
4rew-IF63	6ydw-IF536	0.0	0.24132	0.18711	(AdenylateSensor)(AMPKBI)1	(MRP-63)(Ribosomal_L30)1	0.0
4rew-IF63	6ydw-IF605	0.0	0.23979	0.18077	(AdenylateSensor)(AMPKBI)1	(MRP-L27)(MRP-L47)1	0.0
4rew-IF63	6yj4-IF686	0.09311	0.2023	0.19955	(AdenylateSensor)(AMPKBI)1	(NDUF_B7)(NDUF_B8)1	0.0
4rew-IF63	6ymx-IF802	0.058140000000000004	0.1008	0.13449	(AdenylateSensor)(AMPKBI)1	(Peptidase_M16)(UCR_14kD)1	0.0
4rew-IF63	6ywe-IF604	0.06871	0.21194	0.19344	(AdenylateSensor)(AMPKBI)1	(MRP-L27)(MRP-L47)1	0.0
4rew-IF63	6yws-IF603	0.0767	0.23546	0.17579	(AdenylateSensor)(AMPKBI)1	(MRP-L27)(MRP-L47)1	0.0
4rew-IF63	6ywv-IF602	0.06489	0.22051	0.18261	(AdenylateSensor)(AMPKBI)1	(MRP-L27)(MRP-L47)1	0.0
4rew-IF63	6ywx-IF601	0.062915	0.2246	0.18612	(AdenylateSensor)(AMPKBI)1	(MRP-L27)(MRP-L47)1	0.0
4rew-IF63	6ywy-IF600	0.07698	0.2283	0.18388	(AdenylateSensor)(AMPKBI)1	(MRP-L27)(MRP-L47)1	0.0
4rew-IF63	6z1p-IF599	0.0	0.21148	0.17759	(AdenylateSensor)(AMPKBI)1	(MRP-L27)(MRP-L47)1	0.0
4rew-IF63	6za9-IF196	0.067165	0.22387	0.15839	(AdenylateSensor)(AMPKBI)1	(ATP-synt_G)(Mt_ATP-synt_B)1	0.0
4rew-IF63	6zbb-IF197	0.0	0.21136	0.15774	(AdenylateSensor)(AMPKBI)1	(ATP-synt_G)(Mt_ATP-synt_B)1	0.0
4rew-IF63	6zfs-IF821	0.0	0.1085	0.1404	(AdenylateSensor)(AMPKBI)1	(Peptidase_M16)(UCR_14kD)1	0.0
4rew-IF63	6zft-IF794	0.0	0.09752	0.14217	(AdenylateSensor)(AMPKBI)1	(Peptidase_M16)(UCR_14kD)1	0.0
4rew-IF63	6zfu-IF796	0.0	0.10818	0.15277	(AdenylateSensor)(AMPKBI)1	(Peptidase_M16)(UCR_14kD)1	0.0
4rew-IF63	6ziq-IF193	0.0	0.1962	0.15868	(AdenylateSensor)(AMPKBI)1	(ATP-synt_G)(Mt_ATP-synt_B)1	0.0
4rew-IF63	6zit-IF194	0.069265	0.17284	0.16729	(AdenylateSensor)(AMPKBI)1	(ATP-synt_G)(Mt_ATP-synt_B)1	0.0
4rew-IF63	6ziu-IF198	0.0	0.19106	0.15095	(AdenylateSensor)(AMPKBI)1	(ATP-synt_G)(Mt_ATP-synt_B)1	0.0
4rew-IF63	6zka-IF685	0.07808000000000001	0.24397	0.17349	(AdenylateSensor)(AMPKBI)1	(NDUF_B7)(NDUF_B8)1	0.0
4rew-IF63	6zkb-IF684	0.0	0.24096	0.17401	(AdenylateSensor)(AMPKBI)1	(NDUF_B7)(NDUF_B8)1	0.0
4rew-IF63	6zkc-IF683	0.0	0.23976	0.17737	(AdenylateSensor)(AMPKBI)1	(NDUF_B7)(NDUF_B8)1	0.0
4rew-IF63	6zkd-IF682	0.0	0.24001	0.17612	(AdenylateSensor)(AMPKBI)1	(NDUF_B7)(NDUF_B8)1	0.0
4rew-IF63	6zke-IF681	0.0	0.24377	0.18147	(AdenylateSensor)(AMPKBI)1	(NDUF_B7)(NDUF_B8)1	0.0
4rew-IF63	6zkf-IF680	0.0	0.25257	0.19862	(AdenylateSensor)(AMPKBI)1	(NDUF_B7)(NDUF_B8)1	0.0
4rew-IF63	6zkg-IF679	0.080785	0.23838	0.16221	(AdenylateSensor)(AMPKBI)1	(NDUF_B7)(NDUF_B8)1	0.0
4rew-IF63	6zkh-IF678	0.07283	0.24137	0.17047	(AdenylateSensor)(AMPKBI)1	(NDUF_B7)(NDUF_B8)1	0.0
4rew-IF63	6zki-IF677	0.0	0.23987	0.19016	(AdenylateSensor)(AMPKBI)1	(NDUF_B7)(NDUF_B8)1	0.0
4rew-IF63	6zkj-IF676	0.091575	0.23719	0.16738	(AdenylateSensor)(AMPKBI)1	(NDUF_B7)(NDUF_B8)1	0.0
4rew-IF63	6zkk-IF675	0.057455	0.23397	0.1777	(AdenylateSensor)(AMPKBI)1	(NDUF_B7)(NDUF_B8)1	0.0
4rew-IF63	6zkl-IF674	0.0	0.2413	0.19088	(AdenylateSensor)(AMPKBI)1	(NDUF_B7)(NDUF_B8)1	0.0
4rew-IF63	6zkm-IF673	0.0	0.24445	0.17103	(AdenylateSensor)(AMPKBI)1	(NDUF_B7)(NDUF_B8)1	0.0
4rew-IF63	6zkn-IF672	0.0	0.24445	0.17103	(AdenylateSensor)(AMPKBI)1	(NDUF_B7)(NDUF_B8)1	0.0
4rew-IF63	6zko-IF671	0.0	0.21819	0.17188	(AdenylateSensor)(AMPKBI)1	(NDUF_B7)(NDUF_B8)1	0.0
4rew-IF63	6zkp-IF670	0.0	0.23238	0.17493	(AdenylateSensor)(AMPKBI)1	(NDUF_B7)(NDUF_B8)1	0.0
4rew-IF63	6zkq-IF669	0.07267	0.23946	0.18091	(AdenylateSensor)(AMPKBI)1	(NDUF_B7)(NDUF_B8)1	0.0
4rew-IF63	6zkr-IF668	0.09702999999999999	0.22497	0.17411	(AdenylateSensor)(AMPKBI)1	(NDUF_B7)(NDUF_B8)1	0.0
4rew-IF63	6zks-IF667	0.0	0.23703	0.18092	(AdenylateSensor)(AMPKBI)1	(NDUF_B7)(NDUF_B8)1	0.0
4rew-IF63	6zkt-IF666	0.06385	0.24146	0.18228	(AdenylateSensor)(AMPKBI)1	(NDUF_B7)(NDUF_B8)1	0.0
4rew-IF63	6zku-IF665	0.0	0.23627	0.17219	(AdenylateSensor)(AMPKBI)1	(NDUF_B7)(NDUF_B8)1	0.0
4rew-IF63	6zkv-IF664	0.0	0.2434	0.18876	(AdenylateSensor)(AMPKBI)1	(NDUF_B7)(NDUF_B8)1	0.0
4rew-IF63	6zm5-IF535	0.0	0.25872	0.17399	(AdenylateSensor)(AMPKBI)1	(MRP-63)(Ribosomal_L30)1	0.0
4rew-IF63	6zm5-IF598	0.0	0.23202	0.17287	(AdenylateSensor)(AMPKBI)1	(MRP-L27)(MRP-L47)1	0.0
4rew-IF63	6zm6-IF533	0.0	0.2588	0.17056	(AdenylateSensor)(AMPKBI)1	(MRP-63)(Ribosomal_L30)1	0.0
4rew-IF63	6zm6-IF596	0.061505	0.22562	0.19446	(AdenylateSensor)(AMPKBI)1	(MRP-L27)(MRP-L47)1	0.0
4rew-IF63	6zmr-IF195	0.0	0.18439	0.16908	(AdenylateSensor)(AMPKBI)1	(ATP-synt_G)(Mt_ATP-synt_B)1	0.0
4rew-IF63	6zmw-IF280	0.0	0.09685	0.12182	(AdenylateSensor)(AMPKBI)1	(eIF-5_eIF-2B)(GTP_EFTU)1	0.0
4rew-IF63	6zp4-IF276	0.0	0.07516	0.12296	(AdenylateSensor)(AMPKBI)1	(eIF-5_eIF-2B)(GTP_EFTU)1	0.0
4rew-IF63	6zpo-IF190	0.0	0.20204	0.15968	(AdenylateSensor)(AMPKBI)1	(ATP-synt_G)(Mt_ATP-synt_B)1	0.0
4rew-IF63	6zqm-IF171	0.0	0.18043	0.16441	(AdenylateSensor)(AMPKBI)1	(ATP-synt_G)(Mt_ATP-synt_B)1	0.0
4rew-IF63	6zqn-IF191	0.0	0.17331	0.17259	(AdenylateSensor)(AMPKBI)1	(ATP-synt_G)(Mt_ATP-synt_B)1	0.0
4rew-IF63	6zr2-IF663	0.0754	0.24966	0.17196	(AdenylateSensor)(AMPKBI)1	(NDUF_B7)(NDUF_B8)1	0.0
4rew-IF63	6zs9-IF532	0.0	0.2628	0.16856	(AdenylateSensor)(AMPKBI)1	(MRP-63)(Ribosomal_L30)1	0.0
4rew-IF63	6zs9-IF595	0.0	0.22834	0.17005	(AdenylateSensor)(AMPKBI)1	(MRP-L27)(MRP-L47)1	0.0
4rew-IF63	6zsa-IF490	0.0	0.24868	0.17266	(AdenylateSensor)(AMPKBI)1	(MRP-63)(Ribosomal_L30)1	0.0
4rew-IF63	6zsa-IF553	0.080235	0.27832	0.18358	(AdenylateSensor)(AMPKBI)1	(MRP-L27)(MRP-L47)1	0.0
4rew-IF63	6zsb-IF531	0.0	0.2572	0.17747	(AdenylateSensor)(AMPKBI)1	(MRP-63)(Ribosomal_L30)1	0.0
4rew-IF63	6zsb-IF594	0.0	0.24609	0.17404	(AdenylateSensor)(AMPKBI)1	(MRP-L27)(MRP-L47)1	0.0
4rew-IF63	6zsc-IF530	0.0	0.2309	0.18707	(AdenylateSensor)(AMPKBI)1	(MRP-63)(Ribosomal_L30)1	0.0
4rew-IF63	6zsc-IF593	0.0	0.24661	0.16979	(AdenylateSensor)(AMPKBI)1	(MRP-L27)(MRP-L47)1	0.0
4rew-IF63	6zsd-IF529	0.0	0.23945	0.16136	(AdenylateSensor)(AMPKBI)1	(MRP-63)(Ribosomal_L30)1	0.0
4rew-IF63	6zsd-IF592	0.07089	0.23023	0.17987	(AdenylateSensor)(AMPKBI)1	(MRP-L27)(MRP-L47)1	0.0
4rew-IF63	6zse-IF528	0.0	0.23434	0.19202	(AdenylateSensor)(AMPKBI)1	(MRP-63)(Ribosomal_L30)1	0.0
4rew-IF63	6zse-IF591	0.0	0.21276	0.19297	(AdenylateSensor)(AMPKBI)1	(MRP-L27)(MRP-L47)1	0.0
4rew-IF63	6zsg-IF527	0.0	0.25019	0.18517	(AdenylateSensor)(AMPKBI)1	(MRP-63)(Ribosomal_L30)1	0.0
4rew-IF63	6zsg-IF590	0.06669	0.27871	0.19596	(AdenylateSensor)(AMPKBI)1	(MRP-L27)(MRP-L47)1	0.0
4rew-IF63	6ztq-IF662	0.08319	0.24382	0.17547	(AdenylateSensor)(AMPKBI)1	(NDUF_B7)(NDUF_B8)1	0.0
4rew-IF63	7a09-IF281	0.0	0.12496	0.13139	(AdenylateSensor)(AMPKBI)1	(eIF-5_eIF-2B)(GTP_EFTU)1	0.0
4rew-IF63	7a5f-IF526	0.0	0.23294	0.18005	(AdenylateSensor)(AMPKBI)1	(MRP-63)(Ribosomal_L30)1	0.0
4rew-IF63	7a5f-IF589	0.06344	0.27627	0.17773	(AdenylateSensor)(AMPKBI)1	(MRP-L27)(MRP-L47)1	0.0
4rew-IF63	7a5g-IF525	0.0	0.24805	0.17838	(AdenylateSensor)(AMPKBI)1	(MRP-63)(Ribosomal_L30)1	0.0
4rew-IF63	7a5g-IF588	0.0	0.25258	0.17963	(AdenylateSensor)(AMPKBI)1	(MRP-L27)(MRP-L47)1	0.0
4rew-IF63	7a5h-IF524	0.0	0.25405	0.17911	(AdenylateSensor)(AMPKBI)1	(MRP-63)(Ribosomal_L30)1	0.0
4rew-IF63	7a5h-IF587	0.0	0.22134	0.17542	(AdenylateSensor)(AMPKBI)1	(MRP-L27)(MRP-L47)1	0.0
4rew-IF63	7a5i-IF523	0.0	0.24759	0.18285	(AdenylateSensor)(AMPKBI)1	(MRP-63)(Ribosomal_L30)1	0.0
4rew-IF63	7a5i-IF586	0.0	0.24429	0.1936	(AdenylateSensor)(AMPKBI)1	(MRP-L27)(MRP-L47)1	0.0
4rew-IF63	7a5j-IF522	0.0	0.22906	0.17821	(AdenylateSensor)(AMPKBI)1	(MRP-63)(Ribosomal_L30)1	0.0
4rew-IF63	7a5j-IF585	0.067055	0.27732	0.21254	(AdenylateSensor)(AMPKBI)1	(MRP-L27)(MRP-L47)1	0.0
4rew-IF63	7a5k-IF521	0.0	0.25075	0.1766	(AdenylateSensor)(AMPKBI)1	(MRP-63)(Ribosomal_L30)1	0.0
4rew-IF63	7a5k-IF584	0.0	0.23827	0.18736	(AdenylateSensor)(AMPKBI)1	(MRP-L27)(MRP-L47)1	0.0
4rew-IF63	7ajb-IF172	0.0	0.06003	0.11288	(AdenylateSensor)(AMPKBI)1	(ATP-synt_G)(Mt_ATP-synt_B)1	0.0
4rew-IF63	7ajc-IF174	0.0	0.06032	0.10774	(AdenylateSensor)(AMPKBI)1	(ATP-synt_G)(Mt_ATP-synt_B)1	0.0
4rew-IF63	7ajd-IF176	0.0	0.04729	0.12498	(AdenylateSensor)(AMPKBI)1	(ATP-synt_G)(Mt_ATP-synt_B)1	0.0
4rew-IF63	7aje-IF178	0.0	0.06003	0.11288	(AdenylateSensor)(AMPKBI)1	(ATP-synt_G)(Mt_ATP-synt_B)1	0.0
4rew-IF63	7ajf-IF180	0.048975	0.14924	0.17095	(AdenylateSensor)(AMPKBI)1	(ATP-synt_G)(Mt_ATP-synt_B)1	0.0
4rew-IF63	7ajg-IF182	0.0	0.04729	0.12498	(AdenylateSensor)(AMPKBI)1	(ATP-synt_G)(Mt_ATP-synt_B)1	0.0
4rew-IF63	7ajh-IF184	0.0	0.06003	0.11287	(AdenylateSensor)(AMPKBI)1	(ATP-synt_G)(Mt_ATP-synt_B)1	0.0
4rew-IF63	7aji-IF186	0.0	0.06032	0.10774	(AdenylateSensor)(AMPKBI)1	(ATP-synt_G)(Mt_ATP-synt_B)1	0.0
4rew-IF63	7ajj-IF188	0.0	0.04729	0.12498	(AdenylateSensor)(AMPKBI)1	(ATP-synt_G)(Mt_ATP-synt_B)1	0.0
4rew-IF63	7ak5-IF661	0.0	0.241	0.16725	(AdenylateSensor)(AMPKBI)1	(NDUF_B7)(NDUF_B8)1	0.0
4rew-IF63	7ak6-IF660	0.075445	0.23457	0.17765	(AdenylateSensor)(AMPKBI)1	(NDUF_B7)(NDUF_B8)1	0.0
4rew-IF63	7aml-IF441	0.0	0.18882	0.17074	(AdenylateSensor)(AMPKBI)1	(GDNF)(RET_CLD3)1	0.0
4rew-IF63	7ase-IF275	0.0	0.24365	0.17261	(AdenylateSensor)(AMPKBI)1	(eIF-5_eIF-2B)(GTP_EFTU)1	0.0
4rew-IF63	7b0n-IF653	0.0	0.19587	0.19769	(AdenylateSensor)(AMPKBI)1	(NDUF_B7)(NDUF_B8)1	0.0
4rew-IF63	7b93-IF652	0.06571	0.24258	0.18584	(AdenylateSensor)(AMPKBI)1	(NDUF_B7)(NDUF_B8)1	0.0
4rew-IF63	7blo-IF932	0.0	0.23626	0.18351	(AdenylateSensor)(AMPKBI)1	(PX)(Vps26)1	0.0
4rew-IF63	7d4i-IF476	0.0	0.22235	0.17517	(AdenylateSensor)(AMPKBI)1	(KH_6)(MPP6)1	0.0
4rew-IF63	7d6v-IF295	0.0	0.32198	0.23016	(AdenylateSensor)(AMPKBI)1	(FAD_binding_2)(Fer2_3)1	0.0
4rew-IF63	7d6x-IF294	0.055150000000000005	0.32139	0.20309	(AdenylateSensor)(AMPKBI)1	(FAD_binding_2)(Fer2_3)1	0.0
4rew-IF63	7dgq-IF712	0.0	0.12825	0.13206	(AdenylateSensor)(AMPKBI)1	(NDUF_B7)(NDUF_B8)2	0.0
4rew-IF63	7dgq-IF788	0.0	0.10268	0.11045	(AdenylateSensor)(AMPKBI)1	(Peptidase_M16)(UCR_14kD)1	0.0
4rew-IF63	7dgr-IF711	0.0	0.17551	0.14968	(AdenylateSensor)(AMPKBI)1	(NDUF_B7)(NDUF_B8)2	0.0
4rew-IF63	7dgr-IF787	0.0	0.06774	0.14194	(AdenylateSensor)(AMPKBI)1	(Peptidase_M16)(UCR_14kD)1	0.0
4rew-IF63	7dgs-IF710	0.061095000000000003	0.14218	0.14627	(AdenylateSensor)(AMPKBI)1	(NDUF_B7)(NDUF_B8)2	0.0
4rew-IF63	7dgs-IF786	0.055415	0.07901	0.10733	(AdenylateSensor)(AMPKBI)1	(Peptidase_M16)(UCR_14kD)1	0.0
4rew-IF63	7dgz-IF709	0.0	0.12877	0.14727	(AdenylateSensor)(AMPKBI)1	(NDUF_B7)(NDUF_B8)2	0.0
4rew-IF63	7dh0-IF708	0.062174999999999994	0.16239	0.1546	(AdenylateSensor)(AMPKBI)1	(NDUF_B7)(NDUF_B8)2	0.0
4rew-IF63	7dkf-IF707	0.06815500000000001	0.16239	0.15459	(AdenylateSensor)(AMPKBI)1	(NDUF_B7)(NDUF_B8)2	0.0
4rew-IF63	7dkf-IF784	0.0	0.09969	0.1298	(AdenylateSensor)(AMPKBI)1	(Peptidase_M16)(UCR_14kD)1	0.0
4rew-IF63	7jhg-IF43	0.47557000000000005	0.47049	0.42386	(AdenylateSensor)(AMPKBI)1	(AdenylateSensor)(AMPKBI)1	1.0
4rew-IF63	7jhh-IF39	0.45379	0.43672	0.40324	(AdenylateSensor)(AMPKBI)1	(AdenylateSensor)(AMPKBI)1	1.0
4rew-IF63	7jij-IF38	0.7052149999999999	0.72255	0.65527	(AdenylateSensor)(AMPKBI)1	(AdenylateSensor)(AMPKBI)1	1.0
4rew-IF63	7jrd-IF977	0.0	0.26443	0.19528	(AdenylateSensor)(AMPKBI)1	(TbpB_B_D)(Transferrin)1	0.0
4rew-IF63	7jrg-IF800	0.046950000000000006	0.11613	0.1248	(AdenylateSensor)(AMPKBI)1	(Peptidase_M16)(UCR_14kD)1	0.0
4rew-IF63	7jrp-IF799	0.06186	0.11613	0.1248	(AdenylateSensor)(AMPKBI)1	(Peptidase_M16)(UCR_14kD)1	0.0
4rew-IF63	7jz2-IF371	0.0	0.27122	0.19802	(AdenylateSensor)(AMPKBI)1	(FAD_binding_2)(Fer2_3)1	0.0
4rew-IF63	7khr-IF145	0.0	0.12906	0.14324	(AdenylateSensor)(AMPKBI)1	(ATP-synt_C)(Renin_r)1	0.0
4rew-IF63	7l08-IF519	0.0	0.24664	0.18987	(AdenylateSensor)(AMPKBI)1	(MRP-63)(Ribosomal_L30)1	0.0
4rew-IF63	7l08-IF582	0.0	0.26471	0.20917	(AdenylateSensor)(AMPKBI)1	(MRP-L27)(MRP-L47)1	0.0
4rew-IF63	7l20-IF518	0.0	0.2521	0.17667	(AdenylateSensor)(AMPKBI)1	(MRP-63)(Ribosomal_L30)1	0.0
4rew-IF63	7l20-IF581	0.0	0.27113	0.21188	(AdenylateSensor)(AMPKBI)1	(MRP-L27)(MRP-L47)1	0.0
4rew-IF63	7m6t-IF942	0.0	0.21934	0.17704	(AdenylateSensor)(AMPKBI)1	(Skp1_POZ)(SOCS_box)1	0.0
4rew-IF63	7m74-IF37	0.451705	0.44174	0.38254	(AdenylateSensor)(AMPKBI)1	(AdenylateSensor)(AMPKBI)1	1.0
4rew-IF63	7myj-IF61	0.53599	0.65224	0.62876	(AdenylateSensor)(AMPKBI)1	(AdenylateSensor)(AMPKBI)1	1.0
4rew-IF63	7n85-IF743	0.0	0.18075	0.16956	(AdenylateSensor)(AMPKBI)1	(Nsp1_C)(Nup54)1	0.0
4rew-IF63	7n88-IF976	0.0	0.25603	0.18615	(AdenylateSensor)(AMPKBI)1	(TbpB_B_D)(Transferrin)1	0.0
4rew-IF63	7n9f-IF739	0.0	0.18468	0.14897	(AdenylateSensor)(AMPKBI)1	(Nsp1_C)(Nup54)1	0.0
4rew-IF63	7nky-IF969	0.0	0.27966	0.19662	(AdenylateSensor)(AMPKBI)1	(SPT16)(SSrecog)1	0.0
4rew-IF63	7nqh-IF517	0.0	0.24513	0.16086	(AdenylateSensor)(AMPKBI)1	(MRP-63)(Ribosomal_L30)1	0.0
4rew-IF63	7nqh-IF580	0.0	0.25327	0.19008	(AdenylateSensor)(AMPKBI)1	(MRP-L27)(MRP-L47)1	0.0
4rew-IF63	7nql-IF516	0.051585	0.24351	0.16993	(AdenylateSensor)(AMPKBI)1	(MRP-63)(Ribosomal_L30)1	0.0
4rew-IF63	7nql-IF579	0.0	0.24644	0.16463	(AdenylateSensor)(AMPKBI)1	(MRP-L27)(MRP-L47)1	0.0
4rew-IF63	7nsh-IF515	0.0	0.25179	0.16662	(AdenylateSensor)(AMPKBI)1	(MRP-63)(Ribosomal_L30)1	0.0
4rew-IF63	7nsh-IF578	0.0	0.24035	0.18682	(AdenylateSensor)(AMPKBI)1	(MRP-L27)(MRP-L47)1	0.0
4rew-IF63	7nsi-IF514	0.0	0.25029	0.17331	(AdenylateSensor)(AMPKBI)1	(MRP-63)(Ribosomal_L30)1	0.0
4rew-IF63	7nsi-IF577	0.0	0.23023	0.1877	(AdenylateSensor)(AMPKBI)1	(MRP-L27)(MRP-L47)1	0.0
4rew-IF63	7nsj-IF513	0.0	0.25479	0.17482	(AdenylateSensor)(AMPKBI)1	(MRP-63)(Ribosomal_L30)1	0.0
4rew-IF63	7nsj-IF576	0.0	0.23492	0.18083	(AdenylateSensor)(AMPKBI)1	(MRP-L27)(MRP-L47)1	0.0
4rew-IF63	7o37-IF793	0.0	0.11831	0.1236	(AdenylateSensor)(AMPKBI)1	(Peptidase_M16)(UCR_14kD)1	0.0
4rew-IF63	7o3c-IF792	0.0	0.13241	0.15072	(AdenylateSensor)(AMPKBI)1	(Peptidase_M16)(UCR_14kD)1	0.0
4rew-IF63	7o3e-IF791	0.0	0.1048	0.11357	(AdenylateSensor)(AMPKBI)1	(Peptidase_M16)(UCR_14kD)1	0.0
4rew-IF63	7o3h-IF789	0.0	0.14314	0.13137	(AdenylateSensor)(AMPKBI)1	(Peptidase_M16)(UCR_14kD)1	0.0
4rew-IF63	7o6y-IF659	0.081695	0.1745	0.1745	(AdenylateSensor)(AMPKBI)1	(NDUF_B7)(NDUF_B8)1	0.0
4rew-IF63	7o71-IF658	0.0	0.18736	0.1975	(AdenylateSensor)(AMPKBI)1	(NDUF_B7)(NDUF_B8)1	0.0
4rew-IF63	7o9k-IF512	0.0	0.23047	0.19027	(AdenylateSensor)(AMPKBI)1	(MRP-63)(Ribosomal_L30)1	0.0
4rew-IF63	7o9k-IF575	0.0	0.27398	0.2067	(AdenylateSensor)(AMPKBI)1	(MRP-L27)(MRP-L47)1	0.0
4rew-IF63	7o9m-IF511	0.0	0.23744	0.18242	(AdenylateSensor)(AMPKBI)1	(MRP-63)(Ribosomal_L30)1	0.0
4rew-IF63	7o9m-IF574	0.0	0.27531	0.18054	(AdenylateSensor)(AMPKBI)1	(MRP-L27)(MRP-L47)1	0.0
4rew-IF63	7odr-IF510	0.0	0.24413	0.19112	(AdenylateSensor)(AMPKBI)1	(MRP-63)(Ribosomal_L30)1	0.0
4rew-IF63	7odr-IF573	0.0	0.27715	0.21092	(AdenylateSensor)(AMPKBI)1	(MRP-L27)(MRP-L47)1	0.0
4rew-IF63	7ods-IF509	0.0	0.24567	0.16749	(AdenylateSensor)(AMPKBI)1	(MRP-63)(Ribosomal_L30)1	0.0
4rew-IF63	7ods-IF572	0.0	0.23724	0.17465	(AdenylateSensor)(AMPKBI)1	(MRP-L27)(MRP-L47)1	0.0
4rew-IF63	7odt-IF508	0.0	0.2422	0.17832	(AdenylateSensor)(AMPKBI)1	(MRP-63)(Ribosomal_L30)1	0.0
4rew-IF63	7odt-IF571	0.0	0.24024	0.17575	(AdenylateSensor)(AMPKBI)1	(MRP-L27)(MRP-L47)1	0.0
4rew-IF63	7of0-IF507	0.0	0.23268	0.18219	(AdenylateSensor)(AMPKBI)1	(MRP-63)(Ribosomal_L30)1	0.0
4rew-IF63	7of0-IF570	0.0	0.24058	0.17871	(AdenylateSensor)(AMPKBI)1	(MRP-L27)(MRP-L47)1	0.0
4rew-IF63	7of2-IF506	0.0	0.23462	0.16078	(AdenylateSensor)(AMPKBI)1	(MRP-63)(Ribosomal_L30)1	0.0
4rew-IF63	7of2-IF569	0.0	0.266	0.18545	(AdenylateSensor)(AMPKBI)1	(MRP-L27)(MRP-L47)1	0.0
4rew-IF63	7of3-IF505	0.0	0.24635	0.17936	(AdenylateSensor)(AMPKBI)1	(MRP-63)(Ribosomal_L30)1	0.0
4rew-IF63	7of3-IF568	0.08626	0.24692	0.17495	(AdenylateSensor)(AMPKBI)1	(MRP-L27)(MRP-L47)1	0.0
4rew-IF63	7of4-IF504	0.0	0.2356	0.18184	(AdenylateSensor)(AMPKBI)1	(MRP-63)(Ribosomal_L30)1	0.0
4rew-IF63	7of4-IF567	0.0	0.26745	0.18733	(AdenylateSensor)(AMPKBI)1	(MRP-L27)(MRP-L47)1	0.0
4rew-IF63	7of5-IF503	0.0	0.23636	0.16346	(AdenylateSensor)(AMPKBI)1	(MRP-63)(Ribosomal_L30)1	0.0
4rew-IF63	7of5-IF566	0.0	0.25503	0.18104	(AdenylateSensor)(AMPKBI)1	(MRP-L27)(MRP-L47)1	0.0
4rew-IF63	7of6-IF502	0.0	0.24647	0.15809	(AdenylateSensor)(AMPKBI)1	(MRP-63)(Ribosomal_L30)1	0.0
4rew-IF63	7of6-IF565	0.0	0.27972	0.18886	(AdenylateSensor)(AMPKBI)1	(MRP-L27)(MRP-L47)1	0.0
4rew-IF63	7of7-IF501	0.0	0.24473	0.18748	(AdenylateSensor)(AMPKBI)1	(MRP-63)(Ribosomal_L30)1	0.0
4rew-IF63	7of7-IF564	0.054884999999999996	0.23273	0.19131	(AdenylateSensor)(AMPKBI)1	(MRP-L27)(MRP-L47)1	0.0
4rew-IF63	7og4-IF534	0.0	0.24865	0.17763	(AdenylateSensor)(AMPKBI)1	(MRP-63)(Ribosomal_L30)1	0.0
4rew-IF63	7og4-IF597	0.06254	0.24405	0.19633	(AdenylateSensor)(AMPKBI)1	(MRP-L27)(MRP-L47)1	0.0
4rew-IF63	7ohs-IF716	0.0	0.13498	0.14056	(AdenylateSensor)(AMPKBI)1	(Nop52)(Ribosomal_L28e)1	0.0
4rew-IF63	7ohw-IF715	0.0	0.11267	0.13707	(AdenylateSensor)(AMPKBI)1	(Nop52)(Ribosomal_L28e)1	0.0
4rew-IF63	7ohx-IF714	0.08727499999999999	0.12136	0.13933	(AdenylateSensor)(AMPKBI)1	(Nop52)(Ribosomal_L28e)1	0.0
4rew-IF63	7oi6-IF500	0.0	0.1588	0.16056	(AdenylateSensor)(AMPKBI)1	(MRP-63)(Ribosomal_L30)1	0.0
4rew-IF63	7oi6-IF563	0.0	0.17044	0.16324	(AdenylateSensor)(AMPKBI)1	(MRP-L27)(MRP-L47)1	0.0
4rew-IF63	7oi7-IF499	0.0	0.25224	0.17573	(AdenylateSensor)(AMPKBI)1	(MRP-63)(Ribosomal_L30)1	0.0
4rew-IF63	7oi7-IF562	0.0	0.28059	0.18763	(AdenylateSensor)(AMPKBI)1	(MRP-L27)(MRP-L47)1	0.0
4rew-IF63	7oi8-IF498	0.0	0.25381	0.16821	(AdenylateSensor)(AMPKBI)1	(MRP-63)(Ribosomal_L30)1	0.0
4rew-IF63	7oi8-IF561	0.0	0.25295	0.18444	(AdenylateSensor)(AMPKBI)1	(MRP-L27)(MRP-L47)1	0.0
4rew-IF63	7oi9-IF497	0.0	0.25179	0.16144	(AdenylateSensor)(AMPKBI)1	(MRP-63)(Ribosomal_L30)1	0.0
4rew-IF63	7oi9-IF560	0.0	0.26384	0.17354	(AdenylateSensor)(AMPKBI)1	(MRP-L27)(MRP-L47)1	0.0
4rew-IF63	7oia-IF496	0.0	0.25518	0.18934	(AdenylateSensor)(AMPKBI)1	(MRP-63)(Ribosomal_L30)1	0.0
4rew-IF63	7oia-IF559	0.0	0.24739	0.17675	(AdenylateSensor)(AMPKBI)1	(MRP-L27)(MRP-L47)1	0.0
4rew-IF63	7oib-IF495	0.0	0.24632	0.17946	(AdenylateSensor)(AMPKBI)1	(MRP-63)(Ribosomal_L30)1	0.0
4rew-IF63	7oib-IF558	0.0	0.21508	0.18048	(AdenylateSensor)(AMPKBI)1	(MRP-L27)(MRP-L47)1	0.0
4rew-IF63	7oic-IF494	0.0	0.23351	0.1742	(AdenylateSensor)(AMPKBI)1	(MRP-63)(Ribosomal_L30)1	0.0
4rew-IF63	7oic-IF557	0.057694999999999996	0.22707	0.20032	(AdenylateSensor)(AMPKBI)1	(MRP-L27)(MRP-L47)1	0.0
4rew-IF63	7oid-IF493	0.0	0.24701	0.17182	(AdenylateSensor)(AMPKBI)1	(MRP-63)(Ribosomal_L30)1	0.0
4rew-IF63	7oid-IF556	0.0	0.24879	0.19977	(AdenylateSensor)(AMPKBI)1	(MRP-L27)(MRP-L47)1	0.0
4rew-IF63	7oie-IF492	0.0	0.23948	0.18998	(AdenylateSensor)(AMPKBI)1	(MRP-63)(Ribosomal_L30)1	0.0
4rew-IF63	7oie-IF555	0.0	0.27932	0.21361	(AdenylateSensor)(AMPKBI)1	(MRP-L27)(MRP-L47)1	0.0
4rew-IF63	7pd3-IF491	0.0	0.22899	0.19092	(AdenylateSensor)(AMPKBI)1	(MRP-63)(Ribosomal_L30)1	0.0
4rew-IF63	7pd3-IF554	0.07133500000000001	0.2516	0.1749	(AdenylateSensor)(AMPKBI)1	(MRP-L27)(MRP-L47)1	0.0
4rew-IF63	7per-IF744	0.0	0.1153	0.14122	(AdenylateSensor)(AMPKBI)1	(Nsp1_C)(Nup54)1	0.0
4rew-IF63	7po4-IF489	0.0	0.24605	0.16476	(AdenylateSensor)(AMPKBI)1	(MRP-63)(Ribosomal_L30)1	0.0
4rew-IF63	7po4-IF552	0.0	0.2716	0.20351	(AdenylateSensor)(AMPKBI)1	(MRP-L27)(MRP-L47)1	0.0
4rew-IF63	7psa-IF651	0.0	0.24866	0.16971	(AdenylateSensor)(AMPKBI)1	(NDUF_B7)(NDUF_B8)1	0.0
4rew-IF63	7qh6-IF488	0.0	0.2614	0.18144	(AdenylateSensor)(AMPKBI)1	(MRP-63)(Ribosomal_L30)1	0.0
4rew-IF63	7qh6-IF551	0.0	0.26329	0.20024	(AdenylateSensor)(AMPKBI)1	(MRP-L27)(MRP-L47)1	0.0
4rew-IF63	7qh7-IF487	0.0	0.25213	0.19211	(AdenylateSensor)(AMPKBI)1	(MRP-63)(Ribosomal_L30)1	0.0
4rew-IF63	7qh7-IF550	0.0	0.27554	0.19417	(AdenylateSensor)(AMPKBI)1	(MRP-L27)(MRP-L47)1	0.0
4rew-IF63	7qi4-IF486	0.0	0.22401	0.19169	(AdenylateSensor)(AMPKBI)1	(MRP-63)(Ribosomal_L30)1	0.0
4rew-IF63	7qi4-IF549	0.07791999999999999	0.21019	0.18101	(AdenylateSensor)(AMPKBI)1	(MRP-L27)(MRP-L47)1	0.0
4rew-IF63	7qp6-IF279	0.0	0.18156	0.16699	(AdenylateSensor)(AMPKBI)1	(eIF-5_eIF-2B)(GTP_EFTU)1	0.0
4rew-IF63	7qsd-IF650	0.06865	0.2303	0.17129	(AdenylateSensor)(AMPKBI)1	(NDUF_B7)(NDUF_B8)1	0.0
4rew-IF63	7qsk-IF649	0.068015	0.23597	0.17356	(AdenylateSensor)(AMPKBI)1	(NDUF_B7)(NDUF_B8)1	0.0
4rew-IF63	7qsl-IF648	0.0	0.23767	0.17144	(AdenylateSensor)(AMPKBI)1	(NDUF_B7)(NDUF_B8)1	0.0
4rew-IF63	7qsm-IF647	0.0	0.23808	0.17677	(AdenylateSensor)(AMPKBI)1	(NDUF_B7)(NDUF_B8)1	0.0
4rew-IF63	7qsn-IF646	0.0	0.24093	0.1723	(AdenylateSensor)(AMPKBI)1	(NDUF_B7)(NDUF_B8)1	0.0
4rew-IF63	7qso-IF645	0.065275	0.23777	0.17202	(AdenylateSensor)(AMPKBI)1	(NDUF_B7)(NDUF_B8)1	0.0
4rew-IF63	7r3v-IF822	0.0	0.13969	0.13877	(AdenylateSensor)(AMPKBI)1	(Peptidase_M16)(UCR_14kD)1	0.0
4rew-IF63	7r5j-IF735	0.0	0.18385	0.1663	(AdenylateSensor)(AMPKBI)1	(Nsp1_C)(Nup54)1	0.0
4rew-IF63	7r5k-IF734	0.033895	0.18065	0.18242	(AdenylateSensor)(AMPKBI)1	(Nsp1_C)(Nup54)1	0.0
4rew-IF63	7rja-IF783	0.0	0.13148	0.13554	(AdenylateSensor)(AMPKBI)1	(Peptidase_M16)(UCR_14kD)1	0.0
4rew-IF63	7rje-IF782	0.0	0.10892	0.13736	(AdenylateSensor)(AMPKBI)1	(Peptidase_M16)(UCR_14kD)1	0.0
4rew-IF63	7t3a-IF462	0.07488	0.13339	0.1529	(AdenylateSensor)(AMPKBI)1	(Gtr1_RagA)(LAMTOR)1	0.0
4rew-IF63	7t3b-IF461	0.0	0.17031	0.16106	(AdenylateSensor)(AMPKBI)1	(Gtr1_RagA)(LAMTOR)1	0.0
4rew-IF63	7t3c-IF460	0.0	0.16549	0.15698	(AdenylateSensor)(AMPKBI)1	(Gtr1_RagA)(LAMTOR)1	0.0
4rew-IF63	7tbi-IF733	0.0	0.18273	0.16415	(AdenylateSensor)(AMPKBI)1	(Nsp1_C)(Nup54)1	0.0
4rew-IF63	7tbj-IF732	0.0	0.18274	0.16415	(AdenylateSensor)(AMPKBI)1	(Nsp1_C)(Nup54)1	0.0
4rew-IF63	7tbk-IF731	0.0	0.18274	0.16415	(AdenylateSensor)(AMPKBI)1	(Nsp1_C)(Nup54)1	0.0
4rew-IF63	7tbl-IF730	0.0	0.18274	0.16415	(AdenylateSensor)(AMPKBI)1	(Nsp1_C)(Nup54)1	0.0
4rew-IF63	7tbm-IF729	0.0	0.18274	0.16415	(AdenylateSensor)(AMPKBI)1	(Nsp1_C)(Nup54)1	0.0
4rew-IF63	7u4t-IF117	0.0	0.17267	0.15753	(AdenylateSensor)(AMPKBI)1	(ATP-synt_C)(Renin_r)1	0.0
4rew-IF63	7u8o-IF114	0.0	0.17307	0.15663	(AdenylateSensor)(AMPKBI)1	(ATP-synt_C)(Renin_r)1	0.0
4rew-IF63	7u8p-IF111	0.0	0.1782	0.16624	(AdenylateSensor)(AMPKBI)1	(ATP-synt_C)(Renin_r)1	0.0
4rew-IF63	7u8q-IF108	0.0	0.06782	0.13731	(AdenylateSensor)(AMPKBI)1	(ATP-synt_C)(Renin_r)1	0.0
4rew-IF63	7u8r-IF107	0.0	0.06945	0.10887	(AdenylateSensor)(AMPKBI)1	(ATP-synt_C)(Renin_r)1	0.0
4rew-IF63	7unf-IF106	0.102725	0.11348	0.13295	(AdenylateSensor)(AMPKBI)1	(ATP-synt_C)(Renin_r)1	0.0
4rew-IF63	7v2c-IF644	0.094915	0.2334	0.18076	(AdenylateSensor)(AMPKBI)1	(NDUF_B7)(NDUF_B8)1	0.0
4rew-IF63	7v2d-IF643	0.0	0.23092	0.16781	(AdenylateSensor)(AMPKBI)1	(NDUF_B7)(NDUF_B8)1	0.0
4rew-IF63	7v2e-IF642	0.0628	0.22111	0.17697	(AdenylateSensor)(AMPKBI)1	(NDUF_B7)(NDUF_B8)1	0.0
4rew-IF63	7v2f-IF641	0.0	0.22336	0.179	(AdenylateSensor)(AMPKBI)1	(NDUF_B7)(NDUF_B8)1	0.0
4rew-IF63	7v2h-IF640	0.0	0.23987	0.19463	(AdenylateSensor)(AMPKBI)1	(NDUF_B7)(NDUF_B8)1	0.0
4rew-IF63	7v2k-IF639	0.100575	0.2143	0.16339	(AdenylateSensor)(AMPKBI)1	(NDUF_B7)(NDUF_B8)1	0.0
4rew-IF63	7v2r-IF638	0.103825	0.23751	0.17402	(AdenylateSensor)(AMPKBI)1	(NDUF_B7)(NDUF_B8)1	0.0
4rew-IF63	7v30-IF637	0.0	0.2453	0.17034	(AdenylateSensor)(AMPKBI)1	(NDUF_B7)(NDUF_B8)1	0.0
4rew-IF63	7v31-IF636	0.0	0.23594	0.17398	(AdenylateSensor)(AMPKBI)1	(NDUF_B7)(NDUF_B8)1	0.0
4rew-IF63	7v32-IF635	0.0	0.24342	0.17073	(AdenylateSensor)(AMPKBI)1	(NDUF_B7)(NDUF_B8)1	0.0
4rew-IF63	7v33-IF634	0.063235	0.21894	0.17359	(AdenylateSensor)(AMPKBI)1	(NDUF_B7)(NDUF_B8)1	0.0
4rew-IF63	7v3m-IF633	0.07145499999999999	0.22701	0.17316	(AdenylateSensor)(AMPKBI)1	(NDUF_B7)(NDUF_B8)1	0.0
4rew-IF63	7vbl-IF632	0.0	0.22506	0.19216	(AdenylateSensor)(AMPKBI)1	(NDUF_B7)(NDUF_B8)1	0.0
4rew-IF63	7vbp-IF631	0.0	0.22809	0.17452	(AdenylateSensor)(AMPKBI)1	(NDUF_B7)(NDUF_B8)1	0.0
4rew-IF63	7vc0-IF630	0.0	0.23846	0.17622	(AdenylateSensor)(AMPKBI)1	(NDUF_B7)(NDUF_B8)1	0.0
4rew-IF63	7vwl-IF629	0.07395	0.22857	0.17595	(AdenylateSensor)(AMPKBI)1	(NDUF_B7)(NDUF_B8)1	0.0
4rew-IF63	7wkk-IF728	0.03214	0.11516	0.13724	(AdenylateSensor)(AMPKBI)1	(Nsp1_C)(Nup54)1	0.0
4rew-IF63	7woo-IF724	0.0	0.16444	0.16039	(AdenylateSensor)(AMPKBI)1	(Nsp1_C)(Nup54)1	0.0
4rew-IF63	7wot-IF722	0.0	0.16444	0.16039	(AdenylateSensor)(AMPKBI)1	(Nsp1_C)(Nup54)1	0.0
4rew-IF63	7xsx-IF968	0.0	0.31069	0.21061	(AdenylateSensor)(AMPKBI)1	(SPT16)(SSrecog)1	0.0
4rew-IF63	7xt7-IF967	0.0	0.29769	0.20295	(AdenylateSensor)(AMPKBI)1	(SPT16)(SSrecog)1	0.0
4rew-IF63	7xtd-IF966	0.0	0.31068	0.21093	(AdenylateSensor)(AMPKBI)1	(SPT16)(SSrecog)1	0.0
4rew-IF63	7xti-IF965	0.0	0.27655	0.19277	(AdenylateSensor)(AMPKBI)1	(SPT16)(SSrecog)1	0.0
4rew-IF63	7zd6-IF628	0.0	0.24219	0.17308	(AdenylateSensor)(AMPKBI)1	(NDUF_B7)(NDUF_B8)1	0.0
4rew-IF63	7zdh-IF627	0.0	0.21491	0.16976	(AdenylateSensor)(AMPKBI)1	(NDUF_B7)(NDUF_B8)1	0.0
4rew-IF63	7zdj-IF626	0.070485	0.21964	0.17439	(AdenylateSensor)(AMPKBI)1	(NDUF_B7)(NDUF_B8)1	0.0
4rew-IF63	7zdm-IF625	0.063855	0.2266	0.17303	(AdenylateSensor)(AMPKBI)1	(NDUF_B7)(NDUF_B8)1	0.0
4rew-IF63	7zdp-IF624	0.0	0.26573	0.1775	(AdenylateSensor)(AMPKBI)1	(NDUF_B7)(NDUF_B8)1	0.0
4rew-IF63	7zeb-IF623	0.07706	0.23282	0.18185	(AdenylateSensor)(AMPKBI)1	(NDUF_B7)(NDUF_B8)1	0.0
4rew-IF63	7zyy-IF202	0.06912	0.25169	0.17336	(AdenylateSensor)(AMPKBI)1	(Biotin_carb_N)(PYC_OADA)1	0.0
4rew-IF63	7zz3-IF201	0.075745	0.30321	0.18825	(AdenylateSensor)(AMPKBI)1	(Biotin_carb_N)(PYC_OADA)1	0.0
4rew-IF63	7zz8-IF200	0.0	0.30512	0.17976	(AdenylateSensor)(AMPKBI)1	(Biotin_carb_N)(PYC_OADA)1	0.0
4rew-IF63	8dhb-IF458	0.08929999999999999	0.17651	0.17044	(AdenylateSensor)(AMPKBI)1	(Gtr1_RagA)(LAMTOR)1	0.0
4u3f-IF864	1bcc-IF838	0.95767	0.81588	0.75586	(Peptidase_M16)(UCR_14kD)1	(Peptidase_M16)(UCR_14kD)1	1.0
4u3f-IF864	1bgy-IF837	0.87578	0.73419	0.65686	(Peptidase_M16)(UCR_14kD)1	(Peptidase_M16)(UCR_14kD)1	1.0
4u3f-IF864	1dev-IF484	0.07620500000000001	0.13968	0.16121	(Peptidase_M16)(UCR_14kD)1	(MH2)(SARA)1	0.0
4u3f-IF864	1e7p-IF363	0.0	0.11961	0.1476	(Peptidase_M16)(UCR_14kD)1	(FAD_binding_2)(Fer2_3)1	0.0
4u3f-IF864	1ezv-IF831	0.33077999999999996	0.49843	0.37633	(Peptidase_M16)(UCR_14kD)1	(Peptidase_M16)(UCR_14kD)1	1.0
4u3f-IF864	1fbv-IF926	0.096375	0.21207	0.14729	(Peptidase_M16)(UCR_14kD)1	(Prok-RING_4)(UQ_con)1	0.0
4u3f-IF864	1fle-IF978	0.0	0.20988	0.14923	(Peptidase_M16)(UCR_14kD)1	(Trypsin)(WAP)1	0.0
4u3f-IF864	1g3i-IF0	0.0	0.21557	0.18291	(Peptidase_M16)(UCR_14kD)1	(AAA_2)(Proteasome)1	0.0
4u3f-IF864	1g4b-IF12	0.10566500000000001	0.24956	0.17103	(Peptidase_M16)(UCR_14kD)1	(AAA_2)(Proteasome)1	0.0
4u3f-IF864	1kb9-IF832	0.32981499999999997	0.50087	0.37791	(Peptidase_M16)(UCR_14kD)1	(Peptidase_M16)(UCR_14kD)1	1.0
4u3f-IF864	1kf6-IF341	0.0	0.12199	0.15006	(Peptidase_M16)(UCR_14kD)1	(FAD_binding_2)(Fer2_3)1	0.0
4u3f-IF864	1kfy-IF331	0.0	0.14052	0.13709	(Peptidase_M16)(UCR_14kD)1	(FAD_binding_2)(Fer2_3)1	0.0
4u3f-IF864	1kyi-IF1	0.0	0.22437	0.19655	(Peptidase_M16)(UCR_14kD)1	(AAA_2)(Proteasome)1	0.0
4u3f-IF864	1kyo-IF830	0.326935	0.44698	0.36494	(Peptidase_M16)(UCR_14kD)1	(Peptidase_M16)(UCR_14kD)1	1.0
4u3f-IF864	1l0v-IF391	0.0	0.13365	0.14741	(Peptidase_M16)(UCR_14kD)1	(FAD_binding_2)(Fer2_3)1	0.0
4u3f-IF864	1mk2-IF483	0.0	0.16652	0.13653	(Peptidase_M16)(UCR_14kD)1	(MH2)(SARA)1	0.0
4u3f-IF864	1nek-IF327	0.0	0.15192	0.13225	(Peptidase_M16)(UCR_14kD)1	(FAD_binding_2)(Fer2_3)1	0.0
4u3f-IF864	1nen-IF328	0.0	0.15337	0.13414	(Peptidase_M16)(UCR_14kD)1	(FAD_binding_2)(Fer2_3)1	0.0
4u3f-IF864	1ofh-IF6	0.092445	0.18755	0.15707	(Peptidase_M16)(UCR_14kD)1	(AAA_2)(Proteasome)1	0.0
4u3f-IF864	1ofi-IF28	0.0	0.138	0.12896	(Peptidase_M16)(UCR_14kD)1	(AAA_2)(Proteasome)4	0.0
4u3f-IF864	1ofi-IF9	0.0	0.18398	0.15522	(Peptidase_M16)(UCR_14kD)1	(AAA_2)(Proteasome)1	0.0
4u3f-IF864	1p84-IF833	0.3197	0.48878	0.37476	(Peptidase_M16)(UCR_14kD)1	(Peptidase_M16)(UCR_14kD)1	1.0
4u3f-IF864	1pp9-IF836	0.86004	0.78965	0.7512	(Peptidase_M16)(UCR_14kD)1	(Peptidase_M16)(UCR_14kD)1	1.0
4u3f-IF864	1ppj-IF813	0.8597349999999999	0.79019	0.75258	(Peptidase_M16)(UCR_14kD)1	(Peptidase_M16)(UCR_14kD)1	1.0
4u3f-IF864	1qlb-IF362	0.0	0.13712	0.13871	(Peptidase_M16)(UCR_14kD)1	(FAD_binding_2)(Fer2_3)1	0.0
4u3f-IF864	1x86-IF906	0.0	0.19373	0.14927	(Peptidase_M16)(UCR_14kD)1	(PH_16)(Ras)2	0.0
4u3f-IF864	1xcg-IF908	0.0	0.19383	0.14845	(Peptidase_M16)(UCR_14kD)1	(PH_16)(Ras)2	0.0
4u3f-IF864	1yq3-IF305	0.0	0.1452	0.14701	(Peptidase_M16)(UCR_14kD)1	(FAD_binding_2)(Fer2_3)1	0.0
4u3f-IF864	1yq4-IF389	0.0	0.1405	0.13246	(Peptidase_M16)(UCR_14kD)1	(FAD_binding_2)(Fer2_3)1	0.0
4u3f-IF864	1zoy-IF373	0.0	0.14766	0.16841	(Peptidase_M16)(UCR_14kD)1	(FAD_binding_2)(Fer2_3)1	0.0
4u3f-IF864	1zp0-IF374	0.0	0.14765	0.13947	(Peptidase_M16)(UCR_14kD)1	(FAD_binding_2)(Fer2_3)1	0.0
4u3f-IF864	2a06-IF812	0.8534200000000001	0.78501	0.74817	(Peptidase_M16)(UCR_14kD)1	(Peptidase_M16)(UCR_14kD)1	1.0
4u3f-IF864	2acz-IF329	0.0	0.15194	0.13496	(Peptidase_M16)(UCR_14kD)1	(FAD_binding_2)(Fer2_3)1	0.0
4u3f-IF864	2b76-IF316	0.0	0.13107	0.15659	(Peptidase_M16)(UCR_14kD)1	(FAD_binding_2)(Fer2_3)1	0.0
4u3f-IF864	2bcc-IF835	0.86812	0.81991	0.74084	(Peptidase_M16)(UCR_14kD)1	(Peptidase_M16)(UCR_14kD)1	1.0
4u3f-IF864	2bs2-IF361	0.0	0.12584	0.14785	(Peptidase_M16)(UCR_14kD)1	(FAD_binding_2)(Fer2_3)1	0.0
4u3f-IF864	2bs3-IF359	0.0	0.12021	0.13951	(Peptidase_M16)(UCR_14kD)1	(FAD_binding_2)(Fer2_3)1	0.0
4u3f-IF864	2bs4-IF360	0.0	0.12484	0.13885	(Peptidase_M16)(UCR_14kD)1	(FAD_binding_2)(Fer2_3)1	0.0
4u3f-IF864	2c9w-IF956	0.0	0.22464	0.16777	(Peptidase_M16)(UCR_14kD)1	(Skp1_POZ)(SOCS_box)1	0.0
4u3f-IF864	2d74-IF289	0.12263000000000002	0.13839	0.08197	(Peptidase_M16)(UCR_14kD)1	(eIF-5_eIF-2B)(GTP_EFTU)2	0.0
4u3f-IF864	2d74-IF291	0.0	0.18958	0.1377	(Peptidase_M16)(UCR_14kD)1	(eIF-5_eIF-2B)(GTP_EFTU)3	0.0
4u3f-IF864	2d74-IF293	0.0	0.19153	0.17669	(Peptidase_M16)(UCR_14kD)1	(eIF-5_eIF-2B)(GTP_EFTU)4	0.0
4u3f-IF864	2dcu-IF288	0.0	0.18323	0.12365	(Peptidase_M16)(UCR_14kD)1	(eIF-5_eIF-2B)(GTP_EFTU)2	0.0
4u3f-IF864	2dcu-IF292	0.0	0.20014	0.17369	(Peptidase_M16)(UCR_14kD)1	(eIF-5_eIF-2B)(GTP_EFTU)4	0.0
4u3f-IF864	2fbw-IF357	0.06092500000000001	0.14198	0.14561	(Peptidase_M16)(UCR_14kD)1	(FAD_binding_2)(Fer2_3)1	0.0
4u3f-IF864	2h88-IF356	0.060774999999999996	0.13022	0.14419	(Peptidase_M16)(UCR_14kD)1	(FAD_binding_2)(Fer2_3)1	0.0
4u3f-IF864	2h89-IF306	0.062115	0.14819	0.15652	(Peptidase_M16)(UCR_14kD)1	(FAD_binding_2)(Fer2_3)1	0.0
4u3f-IF864	2ibz-IF834	0.329545	0.49922	0.37747	(Peptidase_M16)(UCR_14kD)1	(Peptidase_M16)(UCR_14kD)1	1.0
4u3f-IF864	2izv-IF955	0.044135	0.2357	0.18754	(Peptidase_M16)(UCR_14kD)1	(Skp1_POZ)(SOCS_box)1	0.0
4u3f-IF864	2jz3-IF954	0.0	0.24745	0.1774	(Peptidase_M16)(UCR_14kD)1	(Skp1_POZ)(SOCS_box)1	0.0
4u3f-IF864	2oox-IF89	0.0	0.15276	0.13773	(Peptidase_M16)(UCR_14kD)1	(AdenylateSensor)(AMPKBI)1	0.0
4u3f-IF864	2ooy-IF42	0.081175	0.15818	0.1448	(Peptidase_M16)(UCR_14kD)1	(AdenylateSensor)(AMPKBI)1	0.0
4u3f-IF864	2qf7-IF219	0.0	0.13005	0.15358	(Peptidase_M16)(UCR_14kD)1	(Biotin_carb_N)(PYC_OADA)1	0.0
4u3f-IF864	2qlv-IF80	0.0	0.19814	0.12859	(Peptidase_M16)(UCR_14kD)1	(AdenylateSensor)(AMPKBI)1	0.0
4u3f-IF864	2qr1-IF85	0.0	0.16286	0.14275	(Peptidase_M16)(UCR_14kD)1	(AdenylateSensor)(AMPKBI)1	0.0
4u3f-IF864	2qrc-IF87	0.0	0.16286	0.14275	(Peptidase_M16)(UCR_14kD)1	(AdenylateSensor)(AMPKBI)1	0.0
4u3f-IF864	2qrd-IF82	0.0	0.16347	0.14767	(Peptidase_M16)(UCR_14kD)1	(AdenylateSensor)(AMPKBI)1	0.0
4u3f-IF864	2qre-IF83	0.0	0.17073	0.14484	(Peptidase_M16)(UCR_14kD)1	(AdenylateSensor)(AMPKBI)1	0.0
4u3f-IF864	2v8q-IF78	0.0	0.15363	0.14829	(Peptidase_M16)(UCR_14kD)1	(AdenylateSensor)(AMPKBI)1	0.0
4u3f-IF864	2v92-IF77	0.0	0.19707	0.14752	(Peptidase_M16)(UCR_14kD)1	(AdenylateSensor)(AMPKBI)1	0.0
4u3f-IF864	2v9j-IF76	0.0	0.19693	0.15319	(Peptidase_M16)(UCR_14kD)1	(AdenylateSensor)(AMPKBI)1	0.0
4u3f-IF864	2wdq-IF326	0.0	0.13807	0.14115	(Peptidase_M16)(UCR_14kD)1	(FAD_binding_2)(Fer2_3)1	0.0
4u3f-IF864	2wdr-IF323	0.0	0.15781	0.14336	(Peptidase_M16)(UCR_14kD)1	(FAD_binding_2)(Fer2_3)1	0.0
4u3f-IF864	2wdv-IF324	0.0	0.13614	0.13847	(Peptidase_M16)(UCR_14kD)1	(FAD_binding_2)(Fer2_3)1	0.0
4u3f-IF864	2wp9-IF322	0.0	0.15446	0.12758	(Peptidase_M16)(UCR_14kD)1	(FAD_binding_2)(Fer2_3)1	0.0
4u3f-IF864	2wqy-IF358	0.0611	0.14688	0.14438	(Peptidase_M16)(UCR_14kD)1	(FAD_binding_2)(Fer2_3)1	0.0
4u3f-IF864	2ws3-IF325	0.0	0.15445	0.14687	(Peptidase_M16)(UCR_14kD)1	(FAD_binding_2)(Fer2_3)1	0.0
4u3f-IF864	2wu2-IF320	0.0	0.14991	0.15643	(Peptidase_M16)(UCR_14kD)1	(FAD_binding_2)(Fer2_3)1	0.0
4u3f-IF864	2wu5-IF321	0.0	0.15069	0.1345	(Peptidase_M16)(UCR_14kD)1	(FAD_binding_2)(Fer2_3)1	0.0
4u3f-IF864	2x19-IF475	0.0	0.16174	0.16	(Peptidase_M16)(UCR_14kD)1	(Importin_rep)(Ras)1	0.0
4u3f-IF864	2y8l-IF75	0.0	0.20973	0.14939	(Peptidase_M16)(UCR_14kD)1	(AdenylateSensor)(AMPKBI)1	0.0
4u3f-IF864	2y8q-IF74	0.0	0.15013	0.17178	(Peptidase_M16)(UCR_14kD)1	(AdenylateSensor)(AMPKBI)1	0.0
4u3f-IF864	2ya3-IF73	0.0	0.2255	0.16183	(Peptidase_M16)(UCR_14kD)1	(AdenylateSensor)(AMPKBI)1	0.0
4u3f-IF864	2ybb-IF841	0.860025	0.78963	0.75119	(Peptidase_M16)(UCR_14kD)1	(Peptidase_M16)(UCR_14kD)1	1.0
4u3f-IF864	2z7f-IF981	0.0	0.21257	0.13624	(Peptidase_M16)(UCR_14kD)1	(Trypsin)(WAP)1	0.0
4u3f-IF864	3abv-IF297	0.062299999999999994	0.13741	0.1363	(Peptidase_M16)(UCR_14kD)1	(FAD_binding_2)(Fer2_3)1	0.0
4u3f-IF864	3ae1-IF379	0.0	0.14679	0.16639	(Peptidase_M16)(UCR_14kD)1	(FAD_binding_2)(Fer2_3)1	0.0
4u3f-IF864	3ae2-IF298	0.061814999999999995	0.13817	0.14819	(Peptidase_M16)(UCR_14kD)1	(FAD_binding_2)(Fer2_3)1	0.0
4u3f-IF864	3ae3-IF380	0.063655	0.13344	0.1471	(Peptidase_M16)(UCR_14kD)1	(FAD_binding_2)(Fer2_3)1	0.0
4u3f-IF864	3ae4-IF381	0.080475	0.15091	0.15517	(Peptidase_M16)(UCR_14kD)1	(FAD_binding_2)(Fer2_3)1	0.0
4u3f-IF864	3ae5-IF382	0.0	0.14481	0.13536	(Peptidase_M16)(UCR_14kD)1	(FAD_binding_2)(Fer2_3)1	0.0
4u3f-IF864	3ae6-IF383	0.0	0.13206	0.13008	(Peptidase_M16)(UCR_14kD)1	(FAD_binding_2)(Fer2_3)1	0.0
4u3f-IF864	3ae7-IF384	0.0	0.15107	0.14709	(Peptidase_M16)(UCR_14kD)1	(FAD_binding_2)(Fer2_3)1	0.0
4u3f-IF864	3ae8-IF299	0.0	0.13411	0.14605	(Peptidase_M16)(UCR_14kD)1	(FAD_binding_2)(Fer2_3)1	0.0
4u3f-IF864	3ae9-IF300	0.05805	0.13233	0.13537	(Peptidase_M16)(UCR_14kD)1	(FAD_binding_2)(Fer2_3)1	0.0
4u3f-IF864	3aea-IF385	0.06149	0.13638	0.14798	(Peptidase_M16)(UCR_14kD)1	(FAD_binding_2)(Fer2_3)1	0.0
4u3f-IF864	3aeb-IF301	0.0	0.14009	0.13198	(Peptidase_M16)(UCR_14kD)1	(FAD_binding_2)(Fer2_3)1	0.0
4u3f-IF864	3aec-IF387	0.0	0.14382	0.12811	(Peptidase_M16)(UCR_14kD)1	(FAD_binding_2)(Fer2_3)1	0.0
4u3f-IF864	3aed-IF386	0.063965	0.13492	0.15675	(Peptidase_M16)(UCR_14kD)1	(FAD_binding_2)(Fer2_3)1	0.0
4u3f-IF864	3aee-IF375	0.062705	0.13384	0.14208	(Peptidase_M16)(UCR_14kD)1	(FAD_binding_2)(Fer2_3)1	0.0
4u3f-IF864	3aef-IF378	0.07977000000000001	0.15454	0.15364	(Peptidase_M16)(UCR_14kD)1	(FAD_binding_2)(Fer2_3)1	0.0
4u3f-IF864	3aeg-IF302	0.0	0.13037	0.12849	(Peptidase_M16)(UCR_14kD)1	(FAD_binding_2)(Fer2_3)1	0.0
4u3f-IF864	3bcc-IF868	0.904785	0.7876	0.71052	(Peptidase_M16)(UCR_14kD)1	(Peptidase_M16)(UCR_14kD)1	1.0
4u3f-IF864	3bg5-IF247	0.0	0.13875	0.13512	(Peptidase_M16)(UCR_14kD)1	(Biotin_carb_N)(PYC_OADA)1	0.0
4u3f-IF864	3cir-IF314	0.091015	0.13262	0.16059	(Peptidase_M16)(UCR_14kD)1	(FAD_binding_2)(Fer2_3)1	0.0
4u3f-IF864	3cx5-IF829	0.26654500000000003	0.43491	0.36449	(Peptidase_M16)(UCR_14kD)1	(Peptidase_M16)(UCR_14kD)1	1.0
4u3f-IF864	3cxh-IF828	0.2811	0.49163	0.35553	(Peptidase_M16)(UCR_14kD)1	(Peptidase_M16)(UCR_14kD)1	1.0
4u3f-IF864	3f6q-IF103	0.0	0.24142	0.10419	(Peptidase_M16)(UCR_14kD)1	(Ank_2)(LIM)2	0.0
4u3f-IF864	3f6q-IF96	0.10840999999999999	0.26833	0.15365	(Peptidase_M16)(UCR_14kD)1	(Ank_2)(LIM)1	0.0
4u3f-IF864	3h1k-IF806	0.89679	0.8587	0.83996	(Peptidase_M16)(UCR_14kD)1	(Peptidase_M16)(UCR_14kD)1	1.0
4u3f-IF864	3hb9-IF230	0.07855	0.13089	0.14096	(Peptidase_M16)(UCR_14kD)1	(Biotin_carb_N)(PYC_OADA)1	0.0
4u3f-IF864	3hbl-IF206	0.0	0.14412	0.13852	(Peptidase_M16)(UCR_14kD)1	(Biotin_carb_N)(PYC_OADA)1	0.0
4u3f-IF864	3ho8-IF218	0.0	0.14817	0.14873	(Peptidase_M16)(UCR_14kD)1	(Biotin_carb_N)(PYC_OADA)1	0.0
4u3f-IF864	3ixe-IF105	0.0	0.21611	0.18799	(Peptidase_M16)(UCR_14kD)1	(Ank_2)(LIM)2	0.0
4u3f-IF864	3ixe-IF98	0.0	0.26554	0.17551	(Peptidase_M16)(UCR_14kD)1	(Ank_2)(LIM)1	0.0
4u3f-IF864	3j6b-IF616	0.0	0.19221	0.13588	(Peptidase_M16)(UCR_14kD)1	(MRP-L27)(MRP-L47)1	0.0
4u3f-IF864	3j7y-IF548	0.0935	0.226	0.18816	(Peptidase_M16)(UCR_14kD)1	(MRP-63)(Ribosomal_L30)1	0.0
4u3f-IF864	3j7y-IF622	0.0	0.16772	0.14296	(Peptidase_M16)(UCR_14kD)1	(MRP-L27)(MRP-L47)1	0.0
4u3f-IF864	3j9m-IF547	0.0	0.22031	0.15282	(Peptidase_M16)(UCR_14kD)1	(MRP-63)(Ribosomal_L30)1	0.0
4u3f-IF864	3j9m-IF621	0.0	0.18189	0.15676	(Peptidase_M16)(UCR_14kD)1	(MRP-L27)(MRP-L47)1	0.0
4u3f-IF864	3jap-IF284	0.08348	0.2219	0.14828	(Peptidase_M16)(UCR_14kD)1	(eIF-5_eIF-2B)(GTP_EFTU)1	0.0
4u3f-IF864	3jaq-IF283	0.0	0.23713	0.19713	(Peptidase_M16)(UCR_14kD)1	(eIF-5_eIF-2B)(GTP_EFTU)1	0.0
4u3f-IF864	3kz1-IF902	0.0	0.24454	0.1758	(Peptidase_M16)(UCR_14kD)1	(PH_16)(Ras)1	0.0
4u3f-IF864	3l70-IF866	0.98241	0.92844	0.92742	(Peptidase_M16)(UCR_14kD)1	(Peptidase_M16)(UCR_14kD)1	1.0
4u3f-IF864	3l72-IF808	0.97513	0.91537	0.90887	(Peptidase_M16)(UCR_14kD)1	(Peptidase_M16)(UCR_14kD)1	1.0
4u3f-IF864	3l73-IF809	0.9827	0.89639	0.88184	(Peptidase_M16)(UCR_14kD)1	(Peptidase_M16)(UCR_14kD)1	1.0
4u3f-IF864	3l74-IF811	0.98623	0.92728	0.91826	(Peptidase_M16)(UCR_14kD)1	(Peptidase_M16)(UCR_14kD)1	1.0
4u3f-IF864	3l75-IF804	0.960825	0.95162	0.94965	(Peptidase_M16)(UCR_14kD)1	(Peptidase_M16)(UCR_14kD)1	1.0
4u3f-IF864	3p4p-IF333	0.0	0.1412	0.13007	(Peptidase_M16)(UCR_14kD)1	(FAD_binding_2)(Fer2_3)1	0.0
4u3f-IF864	3p4q-IF335	0.08157500000000001	0.13044	0.15454	(Peptidase_M16)(UCR_14kD)1	(FAD_binding_2)(Fer2_3)1	0.0
4u3f-IF864	3p4r-IF339	0.0	0.14287	0.15729	(Peptidase_M16)(UCR_14kD)1	(FAD_binding_2)(Fer2_3)1	0.0
4u3f-IF864	3p4s-IF355	0.0	0.14675	0.15074	(Peptidase_M16)(UCR_14kD)1	(FAD_binding_2)(Fer2_3)1	0.0
4u3f-IF864	3sfd-IF376	0.0	0.13745	0.15528	(Peptidase_M16)(UCR_14kD)1	(FAD_binding_2)(Fer2_3)1	0.0
4u3f-IF864	3sfe-IF377	0.0	0.13224	0.13277	(Peptidase_M16)(UCR_14kD)1	(FAD_binding_2)(Fer2_3)1	0.0
4u3f-IF864	3t06-IF913	0.0	0.19531	0.15967	(Peptidase_M16)(UCR_14kD)1	(PH_16)(Ras)2	0.0
4u3f-IF864	3t4n-IF72	0.0	0.16937	0.13757	(Peptidase_M16)(UCR_14kD)1	(AdenylateSensor)(AMPKBI)1	0.0
4u3f-IF864	3tdh-IF70	0.045865	0.17069	0.13904	(Peptidase_M16)(UCR_14kD)1	(AdenylateSensor)(AMPKBI)1	0.0
4u3f-IF864	3te5-IF71	0.0	0.17397	0.16302	(Peptidase_M16)(UCR_14kD)1	(AdenylateSensor)(AMPKBI)1	0.0
4u3f-IF864	3tgu-IF870	0.98599	0.89653	0.88223	(Peptidase_M16)(UCR_14kD)1	(Peptidase_M16)(UCR_14kD)1	1.0
4u3f-IF864	3tw6-IF214	0.0	0.15977	0.16348	(Peptidase_M16)(UCR_14kD)1	(Biotin_carb_N)(PYC_OADA)1	0.0
4u3f-IF864	3tw7-IF212	0.0	0.16824	0.16621	(Peptidase_M16)(UCR_14kD)1	(Biotin_carb_N)(PYC_OADA)1	0.0
4u3f-IF864	3vr8-IF347	0.062445	0.13587	0.14013	(Peptidase_M16)(UCR_14kD)1	(FAD_binding_2)(Fer2_3)1	0.0
4u3f-IF864	3vr8-IF422	0.086465	0.09831	0.11682	(Peptidase_M16)(UCR_14kD)1	(FAD_binding_2)(Fer2_3)2	0.0
4u3f-IF864	3vr8-IF436	0.0	0.16195	0.12617	(Peptidase_M16)(UCR_14kD)1	(FAD_binding_2)(Fer2_3)3	0.0
4u3f-IF864	3vr9-IF353	0.0	0.13192	0.15377	(Peptidase_M16)(UCR_14kD)1	(FAD_binding_2)(Fer2_3)1	0.0
4u3f-IF864	3vr9-IF426	0.0	0.13468	0.09624	(Peptidase_M16)(UCR_14kD)1	(FAD_binding_2)(Fer2_3)2	0.0
4u3f-IF864	3vr9-IF439	0.0	0.16216	0.11275	(Peptidase_M16)(UCR_14kD)1	(FAD_binding_2)(Fer2_3)3	0.0
4u3f-IF864	3vra-IF351	0.0	0.14511	0.1514	(Peptidase_M16)(UCR_14kD)1	(FAD_binding_2)(Fer2_3)1	0.0
4u3f-IF864	3vra-IF423	0.0	0.18247	0.0887	(Peptidase_M16)(UCR_14kD)1	(FAD_binding_2)(Fer2_3)2	0.0
4u3f-IF864	3vra-IF438	0.0	0.1855	0.14831	(Peptidase_M16)(UCR_14kD)1	(FAD_binding_2)(Fer2_3)3	0.0
4u3f-IF864	3vrb-IF349	0.05381	0.14427	0.16128	(Peptidase_M16)(UCR_14kD)1	(FAD_binding_2)(Fer2_3)1	0.0
4u3f-IF864	3vrb-IF425	0.158645	0.18968	0.08393	(Peptidase_M16)(UCR_14kD)1	(FAD_binding_2)(Fer2_3)2	0.0
4u3f-IF864	3vrb-IF437	0.0	0.15551	0.11294	(Peptidase_M16)(UCR_14kD)1	(FAD_binding_2)(Fer2_3)3	0.0
4u3f-IF864	3zjy-IF472	0.0	0.19997	0.1703	(Peptidase_M16)(UCR_14kD)1	(Importin_rep)(Ras)1	0.0
4u3f-IF864	3zkj-IF960	0.0	0.24981	0.15784	(Peptidase_M16)(UCR_14kD)1	(Skp1_POZ)(SOCS_box)1	0.0
4u3f-IF864	3zng-IF958	0.10461500000000001	0.23966	0.19122	(Peptidase_M16)(UCR_14kD)1	(Skp1_POZ)(SOCS_box)1	0.0
4u3f-IF864	3zni-IF927	0.0	0.23221	0.18962	(Peptidase_M16)(UCR_14kD)1	(Prok-RING_4)(UQ_con)1	0.0
4u3f-IF864	4a49-IF931	0.0	0.29218	0.1887	(Peptidase_M16)(UCR_14kD)1	(Prok-RING_4)(UQ_con)1	0.0
4u3f-IF864	4a4b-IF924	0.103165	0.25955	0.24008	(Peptidase_M16)(UCR_14kD)1	(Prok-RING_4)(UQ_con)1	0.0
4u3f-IF864	4a4c-IF925	0.102965	0.24262	0.22335	(Peptidase_M16)(UCR_14kD)1	(Prok-RING_4)(UQ_con)1	0.0
4u3f-IF864	4cfe-IF40	0.0	0.11827	0.14442	(Peptidase_M16)(UCR_14kD)1	(AdenylateSensor)(AMPKBI)1	0.0
4u3f-IF864	4cff-IF57	0.0	0.11339	0.13028	(Peptidase_M16)(UCR_14kD)1	(AdenylateSensor)(AMPKBI)1	0.0
4u3f-IF864	4cfh-IF91	0.0	0.17376	0.12976	(Peptidase_M16)(UCR_14kD)1	(AdenylateSensor)(AMPKBI)1	0.0
4u3f-IF864	4d6t-IF825	0.90625	0.77999	0.72275	(Peptidase_M16)(UCR_14kD)1	(Peptidase_M16)(UCR_14kD)1	1.0
4u3f-IF864	4d6u-IF824	0.9023399999999999	0.77552	0.71949	(Peptidase_M16)(UCR_14kD)1	(Peptidase_M16)(UCR_14kD)1	1.0
4u3f-IF864	4doq-IF979	0.0	0.25086	0.16388	(Peptidase_M16)(UCR_14kD)1	(Trypsin)(WAP)1	0.0
4u3f-IF864	4eag-IF69	0.0	0.19949	0.15934	(Peptidase_M16)(UCR_14kD)1	(AdenylateSensor)(AMPKBI)1	0.0
4u3f-IF864	4eai-IF67	0.0	0.20672	0.16071	(Peptidase_M16)(UCR_14kD)1	(AdenylateSensor)(AMPKBI)1	0.0
4u3f-IF864	4eaj-IF68	0.0	0.21093	0.15738	(Peptidase_M16)(UCR_14kD)1	(AdenylateSensor)(AMPKBI)1	0.0
4u3f-IF864	4eak-IF65	0.0	0.24184	0.16466	(Peptidase_M16)(UCR_14kD)1	(AdenylateSensor)(AMPKBI)1	0.0
4u3f-IF864	4eal-IF66	0.0	0.23716	0.15838	(Peptidase_M16)(UCR_14kD)1	(AdenylateSensor)(AMPKBI)1	0.0
4u3f-IF864	4ffb-IF271	0.112975	0.23514	0.16277	(Peptidase_M16)(UCR_14kD)1	(CLASP_N)(Tubulin)1	0.0
4u3f-IF864	4hi8-IF104	0.20489000000000002	0.26849	0.19736	(Peptidase_M16)(UCR_14kD)1	(Ank_2)(LIM)2	0.0
4u3f-IF864	4hi8-IF97	0.11624999999999999	0.26594	0.1526	(Peptidase_M16)(UCR_14kD)1	(Ank_2)(LIM)1	0.0
4u3f-IF864	4hi9-IF102	0.0	0.24254	0.11316	(Peptidase_M16)(UCR_14kD)1	(Ank_2)(LIM)2	0.0
4u3f-IF864	4hi9-IF95	0.118655	0.26889	0.15334	(Peptidase_M16)(UCR_14kD)1	(Ank_2)(LIM)1	0.0
4u3f-IF864	4hnt-IF234	0.0	0.11037	0.16335	(Peptidase_M16)(UCR_14kD)1	(Biotin_carb_N)(PYC_OADA)1	0.0
4u3f-IF864	4hnu-IF238	0.0	0.14126	0.13994	(Peptidase_M16)(UCR_14kD)1	(Biotin_carb_N)(PYC_OADA)1	0.0
4u3f-IF864	4hnv-IF242	0.093745	0.12992	0.12707	(Peptidase_M16)(UCR_14kD)1	(Biotin_carb_N)(PYC_OADA)1	0.0
4u3f-IF864	4jgh-IF953	0.08625000000000001	0.19968	0.17915	(Peptidase_M16)(UCR_14kD)1	(Skp1_POZ)(SOCS_box)1	0.0
4u3f-IF864	4khb-IF971	0.0	0.17433	0.13968	(Peptidase_M16)(UCR_14kD)1	(SPT16)(SSrecog)1	0.0
4u3f-IF864	4kx6-IF337	0.0	0.138	0.13898	(Peptidase_M16)(UCR_14kD)1	(FAD_binding_2)(Fer2_3)1	0.0
4u3f-IF864	4l1b-IF920	0.0	0.22993	0.19733	(Peptidase_M16)(UCR_14kD)1	(PI3_PI4_kinase)(SH2)1	0.0
4u3f-IF864	4l23-IF918	0.0	0.1972	0.15326	(Peptidase_M16)(UCR_14kD)1	(PI3_PI4_kinase)(SH2)1	0.0
4u3f-IF864	4l2y-IF921	0.0	0.18074	0.19904	(Peptidase_M16)(UCR_14kD)1	(PI3_PI4_kinase)(SH2)1	0.0
4u3f-IF864	4pd4-IF827	0.31359000000000004	0.42203	0.35892	(Peptidase_M16)(UCR_14kD)1	(Peptidase_M16)(UCR_14kD)1	1.0
4u3f-IF864	4qsh-IF211	0.0	0.12457	0.1394	(Peptidase_M16)(UCR_14kD)1	(Biotin_carb_N)(PYC_OADA)1	0.0
4u3f-IF864	4qsk-IF210	0.0	0.11735	0.13716	(Peptidase_M16)(UCR_14kD)1	(Biotin_carb_N)(PYC_OADA)1	0.0
4u3f-IF864	4qsl-IF209	0.0	0.13756	0.14699	(Peptidase_M16)(UCR_14kD)1	(Biotin_carb_N)(PYC_OADA)1	0.0
4u3f-IF864	4rer-IF64	0.0	0.11396	0.13529	(Peptidase_M16)(UCR_14kD)1	(AdenylateSensor)(AMPKBI)1	0.0
4u3f-IF864	4rew-IF63	0.0	0.13549	0.14711	(Peptidase_M16)(UCR_14kD)1	(AdenylateSensor)(AMPKBI)1	0.0
4u3f-IF864	4u3f-IF864	1.0	1.0	1.0	(Peptidase_M16)(UCR_14kD)1	(Peptidase_M16)(UCR_14kD)1	1.0
4u3f-IF864	4u3j-IF270	0.096895	0.2253	0.15906	(Peptidase_M16)(UCR_14kD)1	(CLASP_N)(Tubulin)1	0.0
4u3f-IF864	4ux8-IF449	0.0	0.1603	0.12923	(Peptidase_M16)(UCR_14kD)1	(GDNF)(RET_CLD3)1	0.0
4u3f-IF864	4ysx-IF346	0.0	0.1347	0.1441	(Peptidase_M16)(UCR_14kD)1	(FAD_binding_2)(Fer2_3)1	0.0
4u3f-IF864	4ysx-IF421	0.0	0.14864	0.09278	(Peptidase_M16)(UCR_14kD)1	(FAD_binding_2)(Fer2_3)2	0.0
4u3f-IF864	4ysx-IF435	0.0	0.14931	0.11676	(Peptidase_M16)(UCR_14kD)1	(FAD_binding_2)(Fer2_3)3	0.0
4u3f-IF864	4ysy-IF367	0.080145	0.13137	0.15422	(Peptidase_M16)(UCR_14kD)1	(FAD_binding_2)(Fer2_3)1	0.0
4u3f-IF864	4ysy-IF418	0.14822000000000002	0.09659	0.0965	(Peptidase_M16)(UCR_14kD)1	(FAD_binding_2)(Fer2_3)2	0.0
4u3f-IF864	4ysy-IF429	0.0	0.16123	0.13157	(Peptidase_M16)(UCR_14kD)1	(FAD_binding_2)(Fer2_3)3	0.0
4u3f-IF864	4ysz-IF368	0.07944499999999999	0.13149	0.14009	(Peptidase_M16)(UCR_14kD)1	(FAD_binding_2)(Fer2_3)1	0.0
4u3f-IF864	4ysz-IF419	0.0	0.19756	0.10198	(Peptidase_M16)(UCR_14kD)1	(FAD_binding_2)(Fer2_3)2	0.0
4u3f-IF864	4ysz-IF430	0.0	0.15285	0.10428	(Peptidase_M16)(UCR_14kD)1	(FAD_binding_2)(Fer2_3)3	0.0
4u3f-IF864	4yt0-IF318	0.0	0.14431	0.15223	(Peptidase_M16)(UCR_14kD)1	(FAD_binding_2)(Fer2_3)1	0.0
4u3f-IF864	4yt0-IF433	0.0	0.2743	0.15458	(Peptidase_M16)(UCR_14kD)1	(FAD_binding_2)(Fer2_3)3	0.0
4u3f-IF864	4ytm-IF369	0.0	0.13378	0.13692	(Peptidase_M16)(UCR_14kD)1	(FAD_binding_2)(Fer2_3)1	0.0
4u3f-IF864	4ytm-IF420	0.134365	0.10737	0.094	(Peptidase_M16)(UCR_14kD)1	(FAD_binding_2)(Fer2_3)2	0.0
4u3f-IF864	4ytm-IF431	0.0	0.21792	0.17443	(Peptidase_M16)(UCR_14kD)1	(FAD_binding_2)(Fer2_3)3	0.0
4u3f-IF864	4ytn-IF319	0.066925	0.13672	0.14914	(Peptidase_M16)(UCR_14kD)1	(FAD_binding_2)(Fer2_3)1	0.0
4u3f-IF864	4ytn-IF424	0.15601500000000001	0.17017	0.08711	(Peptidase_M16)(UCR_14kD)1	(FAD_binding_2)(Fer2_3)2	0.0
4u3f-IF864	4ytn-IF434	0.0	0.14956	0.11516	(Peptidase_M16)(UCR_14kD)1	(FAD_binding_2)(Fer2_3)3	0.0
4u3f-IF864	4ytp-IF388	0.061059999999999996	0.14516	0.14447	(Peptidase_M16)(UCR_14kD)1	(FAD_binding_2)(Fer2_3)1	0.0
4u3f-IF864	4yxd-IF307	0.060405	0.14596	0.1371	(Peptidase_M16)(UCR_14kD)1	(FAD_binding_2)(Fer2_3)1	0.0
4u3f-IF864	4zhx-IF56	0.0	0.12668	0.13428	(Peptidase_M16)(UCR_14kD)1	(AdenylateSensor)(AMPKBI)1	0.0
4u3f-IF864	5aj4-IF546	0.0	0.20826	0.15872	(Peptidase_M16)(UCR_14kD)1	(MRP-63)(Ribosomal_L30)1	0.0
4u3f-IF864	5aj4-IF612	0.0	0.16408	0.15004	(Peptidase_M16)(UCR_14kD)1	(MRP-L27)(MRP-L47)1	0.0
4u3f-IF864	5bo4-IF952	0.0	0.25788	0.15414	(Peptidase_M16)(UCR_14kD)1	(Skp1_POZ)(SOCS_box)1	0.0
4u3f-IF864	5c2t-IF317	0.0	0.13264	0.14765	(Peptidase_M16)(UCR_14kD)1	(FAD_binding_2)(Fer2_3)1	0.0
4u3f-IF864	5c2t-IF432	0.0	0.19515	0.16373	(Peptidase_M16)(UCR_14kD)1	(FAD_binding_2)(Fer2_3)3	0.0
4u3f-IF864	5c3j-IF366	0.06701	0.12986	0.13581	(Peptidase_M16)(UCR_14kD)1	(FAD_binding_2)(Fer2_3)1	0.0
4u3f-IF864	5c3j-IF417	0.11610500000000001	0.17316	0.08526	(Peptidase_M16)(UCR_14kD)1	(FAD_binding_2)(Fer2_3)2	0.0
4u3f-IF864	5c3j-IF428	0.0	0.19117	0.12779	(Peptidase_M16)(UCR_14kD)1	(FAD_binding_2)(Fer2_3)3	0.0
4u3f-IF864	5c3l-IF748	0.0	0.16059	0.17746	(Peptidase_M16)(UCR_14kD)1	(Nsp1_C)(Nup54)1	0.0
4u3f-IF864	5cws-IF747	0.07621499999999999	0.10965	0.16523	(Peptidase_M16)(UCR_14kD)1	(Nsp1_C)(Nup54)1	0.0
4u3f-IF864	5ezv-IF59	0.0	0.11337	0.13154	(Peptidase_M16)(UCR_14kD)1	(AdenylateSensor)(AMPKBI)1	0.0
4u3f-IF864	5f0j-IF933	0.0	0.2201	0.18665	(Peptidase_M16)(UCR_14kD)1	(PX)(Vps26)1	0.0
4u3f-IF864	5f0j-IF938	0.124885	0.15685	0.1647	(Peptidase_M16)(UCR_14kD)1	(PX)(Vps26)2	0.0
4u3f-IF864	5f0l-IF935	0.085915	0.20863	0.17514	(Peptidase_M16)(UCR_14kD)1	(PX)(Vps26)1	0.0
4u3f-IF864	5f0l-IF940	0.129905	0.19894	0.19025	(Peptidase_M16)(UCR_14kD)1	(PX)(Vps26)2	0.0
4u3f-IF864	5f0m-IF936	0.0	0.16262	0.13836	(Peptidase_M16)(UCR_14kD)1	(PX)(Vps26)1	0.0
4u3f-IF864	5f0m-IF941	0.0	0.17897	0.15375	(Peptidase_M16)(UCR_14kD)1	(PX)(Vps26)2	0.0
4u3f-IF864	5f0p-IF934	0.0	0.21358	0.15035	(Peptidase_M16)(UCR_14kD)1	(PX)(Vps26)1	0.0
4u3f-IF864	5f0p-IF939	0.125865	0.15047	0.16585	(Peptidase_M16)(UCR_14kD)1	(PX)(Vps26)2	0.0
4u3f-IF864	5gpn-IF862	0.51686	0.0	0.0	(Peptidase_M16)(UCR_14kD)1	(Peptidase_M16)(UCR_14kD)1	1.0
4u3f-IF864	5gup-IF860	0.567165	0.53633	0.42041	(Peptidase_M16)(UCR_14kD)1	(Peptidase_M16)(UCR_14kD)1	1.0
4u3f-IF864	5ijn-IF746	0.0	0.17745	0.15805	(Peptidase_M16)(UCR_14kD)1	(Nsp1_C)(Nup54)1	0.0
4u3f-IF864	5ijo-IF745	0.0	0.17745	0.15805	(Peptidase_M16)(UCR_14kD)1	(Nsp1_C)(Nup54)1	0.0
4u3f-IF864	5iso-IF62	0.0	0.10715	0.13929	(Peptidase_M16)(UCR_14kD)1	(AdenylateSensor)(AMPKBI)1	0.0
4u3f-IF864	5jbh-IF287	0.0	0.24944	0.1865	(Peptidase_M16)(UCR_14kD)1	(eIF-5_eIF-2B)(GTP_EFTU)1	0.0
4u3f-IF864	5jhg-IF912	0.0	0.19722	0.15948	(Peptidase_M16)(UCR_14kD)1	(PH_16)(Ras)2	0.0
4u3f-IF864	5jhh-IF907	0.086425	0.19673	0.16149	(Peptidase_M16)(UCR_14kD)1	(PH_16)(Ras)2	0.0
4u3f-IF864	5kq5-IF45	0.09109500000000001	0.1381	0.1307	(Peptidase_M16)(UCR_14kD)1	(AdenylateSensor)(AMPKBI)1	0.0
4u3f-IF864	5lnk-IF713	0.1179	0.33973	0.15933	(Peptidase_M16)(UCR_14kD)1	(NDUF_B7)(NDUF_B8)2	0.0
4u3f-IF864	5luf-IF826	0.875795	0.73421	0.65688	(Peptidase_M16)(UCR_14kD)1	(Peptidase_M16)(UCR_14kD)1	1.0
4u3f-IF864	5mrc-IF615	0.0	0.20282	0.1467	(Peptidase_M16)(UCR_14kD)1	(MRP-L27)(MRP-L47)1	0.0
4u3f-IF864	5mre-IF614	0.0	0.20286	0.17655	(Peptidase_M16)(UCR_14kD)1	(MRP-L27)(MRP-L47)1	0.0
4u3f-IF864	5mrf-IF613	0.0	0.20282	0.17661	(Peptidase_M16)(UCR_14kD)1	(MRP-L27)(MRP-L47)1	0.0
4u3f-IF864	5nmi-IF823	0.8810899999999999	0.77073	0.68134	(Peptidase_M16)(UCR_14kD)1	(Peptidase_M16)(UCR_14kD)1	1.0
4u3f-IF864	5okd-IF819	0.9041250000000001	0.7779	0.7299	(Peptidase_M16)(UCR_14kD)1	(Peptidase_M16)(UCR_14kD)1	1.0
4u3f-IF864	5okz-IF479	0.0	0.21963	0.15744	(Peptidase_M16)(UCR_14kD)1	(KH_6)(MPP6)1	0.0
4u3f-IF864	5ool-IF545	0.0	0.20606	0.15986	(Peptidase_M16)(UCR_14kD)1	(MRP-63)(Ribosomal_L30)1	0.0
4u3f-IF864	5ool-IF620	0.0	0.13056	0.12586	(Peptidase_M16)(UCR_14kD)1	(MRP-L27)(MRP-L47)1	0.0
4u3f-IF864	5oom-IF544	0.0	0.23016	0.16492	(Peptidase_M16)(UCR_14kD)1	(MRP-63)(Ribosomal_L30)1	0.0
4u3f-IF864	5oom-IF619	0.0	0.16753	0.12422	(Peptidase_M16)(UCR_14kD)1	(MRP-L27)(MRP-L47)1	0.0
4u3f-IF864	5t5t-IF46	0.08749499999999999	0.14002	0.13501	(Peptidase_M16)(UCR_14kD)1	(AdenylateSensor)(AMPKBI)1	0.0
4u3f-IF864	5ufu-IF47	0.09368	0.13459	0.13427	(Peptidase_M16)(UCR_14kD)1	(AdenylateSensor)(AMPKBI)1	0.0
4u3f-IF864	5vit-IF31	0.0	0.25891	0.19698	(Peptidase_M16)(UCR_14kD)1	(ACP)(Mal_decarbox_Al)1	0.0
4u3f-IF864	5vj1-IF35	0.0	0.24407	0.20249	(Peptidase_M16)(UCR_14kD)1	(ACP)(Mal_decarbox_Al)1	0.0
4u3f-IF864	5vpn-IF365	0.0	0.15424	0.15718	(Peptidase_M16)(UCR_14kD)1	(FAD_binding_2)(Fer2_3)1	0.0
4u3f-IF864	5vyw-IF228	0.07471499999999999	0.14069	0.14294	(Peptidase_M16)(UCR_14kD)1	(Biotin_carb_N)(PYC_OADA)1	0.0
4u3f-IF864	5vyz-IF221	0.04993	0.1327	0.1368	(Peptidase_M16)(UCR_14kD)1	(Biotin_carb_N)(PYC_OADA)1	0.0
4u3f-IF864	5vz0-IF224	0.0	0.13099	0.1361	(Peptidase_M16)(UCR_14kD)1	(Biotin_carb_N)(PYC_OADA)1	0.0
4u3f-IF864	5vzj-IF478	0.0	0.13658	0.16819	(Peptidase_M16)(UCR_14kD)1	(KH_6)(MPP6)1	0.0
4u3f-IF864	5x6v-IF469	0.0	0.3211	0.20974	(Peptidase_M16)(UCR_14kD)1	(Gtr1_RagA)(LAMTOR)1	0.0
4u3f-IF864	5xgh-IF922	0.0	0.22732	0.15746	(Peptidase_M16)(UCR_14kD)1	(PI3_PI4_kinase)(SH2)1	0.0
4u3f-IF864	5xgi-IF919	0.0	0.23203	0.15128	(Peptidase_M16)(UCR_14kD)1	(PI3_PI4_kinase)(SH2)1	0.0
4u3f-IF864	5xgj-IF923	0.0	0.22611	0.16451	(Peptidase_M16)(UCR_14kD)1	(PI3_PI4_kinase)(SH2)1	0.0
4u3f-IF864	5xmj-IF345	0.0	0.14041	0.12629	(Peptidase_M16)(UCR_14kD)1	(FAD_binding_2)(Fer2_3)1	0.0
4u3f-IF864	5xmj-IF427	0.0	0.18088	0.14738	(Peptidase_M16)(UCR_14kD)1	(FAD_binding_2)(Fer2_3)2	0.0
4u3f-IF864	5xtc-IF691	0.0	0.22609	0.16508	(Peptidase_M16)(UCR_14kD)1	(NDUF_B7)(NDUF_B8)1	0.0
4u3f-IF864	5xtd-IF690	0.0	0.22609	0.16507	(Peptidase_M16)(UCR_14kD)1	(NDUF_B7)(NDUF_B8)1	0.0
4u3f-IF864	5xte-IF818	0.716925	0.65103	0.54427	(Peptidase_M16)(UCR_14kD)1	(Peptidase_M16)(UCR_14kD)1	1.0
4u3f-IF864	5xth-IF689	0.0	0.22609	0.16507	(Peptidase_M16)(UCR_14kD)1	(NDUF_B7)(NDUF_B8)1	0.0
4u3f-IF864	5xth-IF844	0.71695	0.651	0.54424	(Peptidase_M16)(UCR_14kD)1	(Peptidase_M16)(UCR_14kD)1	1.0
4u3f-IF864	5xti-IF688	0.0	0.22609	0.16507	(Peptidase_M16)(UCR_14kD)1	(NDUF_B7)(NDUF_B8)1	0.0
4u3f-IF864	5xti-IF843	0.716835	0.65095	0.54421	(Peptidase_M16)(UCR_14kD)1	(Peptidase_M16)(UCR_14kD)1	1.0
4u3f-IF864	5z3g-IF718	0.0	0.15235	0.1489	(Peptidase_M16)(UCR_14kD)1	(Nop52)(Ribosomal_L28e)1	0.0
4u3f-IF864	6awf-IF370	0.089195	0.14339	0.13323	(Peptidase_M16)(UCR_14kD)1	(FAD_binding_2)(Fer2_3)1	0.0
4u3f-IF864	6b1u-IF55	0.0	0.11216	0.14108	(Peptidase_M16)(UCR_14kD)1	(AdenylateSensor)(AMPKBI)1	0.0
4u3f-IF864	6b2e-IF54	0.0	0.11054	0.13802	(Peptidase_M16)(UCR_14kD)1	(AdenylateSensor)(AMPKBI)1	0.0
4u3f-IF864	6bc0-IF901	0.0	0.28026	0.21427	(Peptidase_M16)(UCR_14kD)1	(PH_16)(Ras)1	0.0
4u3f-IF864	6bc1-IF900	0.0	0.27485	0.21161	(Peptidase_M16)(UCR_14kD)1	(PH_16)(Ras)1	0.0
4u3f-IF864	6bca-IF898	0.093775	0.27243	0.20325	(Peptidase_M16)(UCR_14kD)1	(PH_16)(Ras)1	0.0
4u3f-IF864	6bca-IF917	0.10067999999999999	0.2183	0.14208	(Peptidase_M16)(UCR_14kD)1	(PH_16)(Ras)3	0.0
4u3f-IF864	6bcb-IF897	0.0	0.28617	0.21293	(Peptidase_M16)(UCR_14kD)1	(PH_16)(Ras)1	0.0
4u3f-IF864	6bcb-IF915	0.0	0.20708	0.13572	(Peptidase_M16)(UCR_14kD)1	(PH_16)(Ras)3	0.0
4u3f-IF864	6c0f-IF720	0.0	0.21153	0.16518	(Peptidase_M16)(UCR_14kD)1	(Nop52)(Ribosomal_L28e)1	0.0
4u3f-IF864	6c5x-IF948	0.0	0.24792	0.1944	(Peptidase_M16)(UCR_14kD)1	(Skp1_POZ)(SOCS_box)1	0.0
4u3f-IF864	6c9f-IF53	0.0	0.10369	0.13285	(Peptidase_M16)(UCR_14kD)1	(AdenylateSensor)(AMPKBI)1	0.0
4u3f-IF864	6c9g-IF52	0.0	0.10346	0.12501	(Peptidase_M16)(UCR_14kD)1	(AdenylateSensor)(AMPKBI)1	0.0
4u3f-IF864	6c9h-IF44	0.0	0.0962	0.12166	(Peptidase_M16)(UCR_14kD)1	(AdenylateSensor)(AMPKBI)1	0.0
4u3f-IF864	6c9j-IF48	0.0	0.11838	0.13798	(Peptidase_M16)(UCR_14kD)1	(AdenylateSensor)(AMPKBI)1	0.0
4u3f-IF864	6cb1-IF719	0.0	0.16707	0.16541	(Peptidase_M16)(UCR_14kD)1	(Nop52)(Ribosomal_L28e)1	0.0
4u3f-IF864	6d6q-IF482	0.0	0.17029	0.12488	(Peptidase_M16)(UCR_14kD)1	(KH_6)(MPP6)1	0.0
4u3f-IF864	6d6r-IF481	0.0	0.18652	0.15657	(Peptidase_M16)(UCR_14kD)1	(KH_6)(MPP6)1	0.0
4u3f-IF864	6e4t-IF49	0.0	0.14139	0.13636	(Peptidase_M16)(UCR_14kD)1	(AdenylateSensor)(AMPKBI)1	0.0
4u3f-IF864	6e4u-IF50	0.08717	0.14537	0.13729	(Peptidase_M16)(UCR_14kD)1	(AdenylateSensor)(AMPKBI)1	0.0
4u3f-IF864	6e4w-IF51	0.0	0.13879	0.13349	(Peptidase_M16)(UCR_14kD)1	(AdenylateSensor)(AMPKBI)1	0.0
4u3f-IF864	6ehr-IF468	0.0	0.31218	0.21575	(Peptidase_M16)(UCR_14kD)1	(Gtr1_RagA)(LAMTOR)1	0.0
4u3f-IF864	6em1-IF717	0.0	0.2013	0.14495	(Peptidase_M16)(UCR_14kD)1	(Nop52)(Ribosomal_L28e)1	0.0
4u3f-IF864	6fo0-IF817	0.763895	0.70705	0.59139	(Peptidase_M16)(UCR_14kD)1	(Peptidase_M16)(UCR_14kD)1	1.0
4u3f-IF864	6fo2-IF816	0.76583	0.69317	0.59189	(Peptidase_M16)(UCR_14kD)1	(Peptidase_M16)(UCR_14kD)1	1.0
4u3f-IF864	6fo6-IF842	0.772295	0.72254	0.58843	(Peptidase_M16)(UCR_14kD)1	(Peptidase_M16)(UCR_14kD)1	1.0
4u3f-IF864	6fsz-IF477	0.0	0.17518	0.14786	(Peptidase_M16)(UCR_14kD)1	(KH_6)(MPP6)1	0.0
4u3f-IF864	6fyx-IF282	0.0	0.23178	0.17534	(Peptidase_M16)(UCR_14kD)1	(eIF-5_eIF-2B)(GTP_EFTU)1	0.0
4u3f-IF864	6fyy-IF285	0.0	0.22885	0.15972	(Peptidase_M16)(UCR_14kD)1	(eIF-5_eIF-2B)(GTP_EFTU)1	0.0
4u3f-IF864	6g2j-IF654	0.0	0.19819	0.14205	(Peptidase_M16)(UCR_14kD)1	(NDUF_B7)(NDUF_B8)1	0.0
4u3f-IF864	6g72-IF705	0.0	0.18422	0.15171	(Peptidase_M16)(UCR_14kD)1	(NDUF_B7)(NDUF_B8)1	0.0
4u3f-IF864	6gaw-IF543	0.0	0.23644	0.17702	(Peptidase_M16)(UCR_14kD)1	(MRP-63)(Ribosomal_L30)1	0.0
4u3f-IF864	6gaw-IF611	0.0	0.16931	0.13107	(Peptidase_M16)(UCR_14kD)1	(MRP-L27)(MRP-L47)1	0.0
4u3f-IF864	6gb2-IF542	0.0	0.19629	0.18214	(Peptidase_M16)(UCR_14kD)1	(MRP-63)(Ribosomal_L30)1	0.0
4u3f-IF864	6gb2-IF610	0.0	0.16961	0.13649	(Peptidase_M16)(UCR_14kD)1	(MRP-L27)(MRP-L47)1	0.0
4u3f-IF864	6giq-IF815	0.36184	0.39964	0.31866	(Peptidase_M16)(UCR_14kD)1	(Peptidase_M16)(UCR_14kD)1	1.0
4u3f-IF864	6gl7-IF446	0.0	0.1725	0.14318	(Peptidase_M16)(UCR_14kD)1	(GDNF)(RET_CLD3)1	0.0
4u3f-IF864	6gsm-IF274	0.0	0.22798	0.13937	(Peptidase_M16)(UCR_14kD)1	(eIF-5_eIF-2B)(GTP_EFTU)1	0.0
4u3f-IF864	6gsn-IF278	0.0	0.18559	0.16613	(Peptidase_M16)(UCR_14kD)1	(eIF-5_eIF-2B)(GTP_EFTU)1	0.0
4u3f-IF864	6h25-IF480	0.0	0.20684	0.16151	(Peptidase_M16)(UCR_14kD)1	(KH_6)(MPP6)1	0.0
4u3f-IF864	6haw-IF795	0.883515	0.77062	0.7238	(Peptidase_M16)(UCR_14kD)1	(Peptidase_M16)(UCR_14kD)1	1.0
4u3f-IF864	6hu9-IF814	0.40853	0.44692	0.35932	(Peptidase_M16)(UCR_14kD)1	(Peptidase_M16)(UCR_14kD)1	1.0
4u3f-IF864	6i4x-IF946	0.0	0.21386	0.1638	(Peptidase_M16)(UCR_14kD)1	(Skp1_POZ)(SOCS_box)1	0.0
4u3f-IF864	6i5j-IF945	0.0	0.20999	0.1873	(Peptidase_M16)(UCR_14kD)1	(Skp1_POZ)(SOCS_box)1	0.0
4u3f-IF864	6i5n-IF944	0.0	0.22929	0.17495	(Peptidase_M16)(UCR_14kD)1	(Skp1_POZ)(SOCS_box)1	0.0
4u3f-IF864	6i9r-IF520	0.0	0.20881	0.17923	(Peptidase_M16)(UCR_14kD)1	(MRP-63)(Ribosomal_L30)1	0.0
4u3f-IF864	6i9r-IF583	0.0	0.19936	0.16785	(Peptidase_M16)(UCR_14kD)1	(MRP-L27)(MRP-L47)1	0.0
4u3f-IF864	6jwp-IF467	0.0	0.32116	0.19283	(Peptidase_M16)(UCR_14kD)1	(Gtr1_RagA)(LAMTOR)1	0.0
4u3f-IF864	6kj6-IF273	0.0	0.23333	0.16446	(Peptidase_M16)(UCR_14kD)1	(Crl)(Sigma70_r1_2)1	0.0
4u3f-IF864	6lum-IF312	0.0	0.169	0.14414	(Peptidase_M16)(UCR_14kD)1	(FAD_binding_2)(Fer2_3)1	0.0
4u3f-IF864	6myo-IF310	0.06382499999999999	0.13039	0.15486	(Peptidase_M16)(UCR_14kD)1	(FAD_binding_2)(Fer2_3)1	0.0
4u3f-IF864	6myp-IF311	0.080775	0.13344	0.13977	(Peptidase_M16)(UCR_14kD)1	(FAD_binding_2)(Fer2_3)1	0.0
4u3f-IF864	6myq-IF304	0.0	0.14604	0.14747	(Peptidase_M16)(UCR_14kD)1	(FAD_binding_2)(Fer2_3)1	0.0
4u3f-IF864	6myr-IF296	0.06264	0.12563	0.13677	(Peptidase_M16)(UCR_14kD)1	(FAD_binding_2)(Fer2_3)1	0.0
4u3f-IF864	6mys-IF303	0.0	0.14553	0.13522	(Peptidase_M16)(UCR_14kD)1	(FAD_binding_2)(Fer2_3)1	0.0
4u3f-IF864	6myt-IF308	0.06209	0.13258	0.12837	(Peptidase_M16)(UCR_14kD)1	(FAD_binding_2)(Fer2_3)1	0.0
4u3f-IF864	6myu-IF309	0.0	0.14264	0.14627	(Peptidase_M16)(UCR_14kD)1	(FAD_binding_2)(Fer2_3)1	0.0
4u3f-IF864	6mze-IF268	0.0	0.21839	0.11663	(Peptidase_M16)(UCR_14kD)1	(CLASP_N)(Tubulin)1	0.0
4u3f-IF864	6mzf-IF269	0.140235	0.26801	0.16004	(Peptidase_M16)(UCR_14kD)1	(CLASP_N)(Tubulin)1	0.0
4u3f-IF864	6mzg-IF264	0.0	0.21011	0.16696	(Peptidase_M16)(UCR_14kD)1	(CLASP_N)(Tubulin)1	0.0
4u3f-IF864	6nu2-IF541	0.11987500000000001	0.24267	0.19333	(Peptidase_M16)(UCR_14kD)1	(MRP-63)(Ribosomal_L30)1	0.0
4u3f-IF864	6nu2-IF618	0.0	0.16298	0.14967	(Peptidase_M16)(UCR_14kD)1	(MRP-L27)(MRP-L47)1	0.0
4u3f-IF864	6nu3-IF540	0.11406999999999999	0.24647	0.18769	(Peptidase_M16)(UCR_14kD)1	(MRP-63)(Ribosomal_L30)1	0.0
4u3f-IF864	6nu3-IF609	0.0	0.13936	0.14723	(Peptidase_M16)(UCR_14kD)1	(MRP-L27)(MRP-L47)1	0.0
4u3f-IF864	6nzd-IF465	0.0	0.34148	0.21967	(Peptidase_M16)(UCR_14kD)1	(Gtr1_RagA)(LAMTOR)1	0.0
4u3f-IF864	6omf-IF272	0.0	0.22081	0.22584	(Peptidase_M16)(UCR_14kD)1	(Crl)(Sigma70_r1_2)1	0.0
4u3f-IF864	6q2j-IF445	0.11686	0.18653	0.1718	(Peptidase_M16)(UCR_14kD)1	(GDNF)(RET_CLD3)1	0.0
4u3f-IF864	6q2n-IF443	0.0	0.17167	0.15688	(Peptidase_M16)(UCR_14kD)1	(GDNF)(RET_CLD3)1	0.0
4u3f-IF864	6q2o-IF448	0.0	0.16775	0.134	(Peptidase_M16)(UCR_14kD)1	(GDNF)(RET_CLD3)1	0.0
4u3f-IF864	6q2r-IF447	0.0	0.17057	0.15337	(Peptidase_M16)(UCR_14kD)1	(GDNF)(RET_CLD3)1	0.0
4u3f-IF864	6q2s-IF442	0.0	0.17397	0.17969	(Peptidase_M16)(UCR_14kD)1	(GDNF)(RET_CLD3)1	0.0
4u3f-IF864	6q9b-IF704	0.0	0.19249	0.15143	(Peptidase_M16)(UCR_14kD)1	(NDUF_B7)(NDUF_B8)1	0.0
4u3f-IF864	6q9e-IF854	0.6630100000000001	0.6615	0.58356	(Peptidase_M16)(UCR_14kD)1	(Peptidase_M16)(UCR_14kD)1	1.0
4u3f-IF864	6qa9-IF703	0.0	0.181	0.17033	(Peptidase_M16)(UCR_14kD)1	(NDUF_B7)(NDUF_B8)1	0.0
4u3f-IF864	6qbx-IF702	0.0	0.20265	0.13294	(Peptidase_M16)(UCR_14kD)1	(NDUF_B7)(NDUF_B8)1	0.0
4u3f-IF864	6qbx-IF852	0.626015	0.58439	0.50017	(Peptidase_M16)(UCR_14kD)1	(Peptidase_M16)(UCR_14kD)1	1.0
4u3f-IF864	6qc2-IF701	0.0	0.20203	0.15132	(Peptidase_M16)(UCR_14kD)1	(NDUF_B7)(NDUF_B8)1	0.0
4u3f-IF864	6qc2-IF850	0.62895	0.67422	0.57647	(Peptidase_M16)(UCR_14kD)1	(Peptidase_M16)(UCR_14kD)1	1.0
4u3f-IF864	6qc3-IF657	0.09358	0.21793	0.13327	(Peptidase_M16)(UCR_14kD)1	(NDUF_B7)(NDUF_B8)1	0.0
4u3f-IF864	6qc3-IF798	0.6597550000000001	0.68094	0.55562	(Peptidase_M16)(UCR_14kD)1	(Peptidase_M16)(UCR_14kD)1	1.0
4u3f-IF864	6qc4-IF700	0.0	0.19963	0.15131	(Peptidase_M16)(UCR_14kD)1	(NDUF_B7)(NDUF_B8)1	0.0
4u3f-IF864	6qc4-IF848	0.6435299999999999	0.5818	0.50237	(Peptidase_M16)(UCR_14kD)1	(Peptidase_M16)(UCR_14kD)1	1.0
4u3f-IF864	6qc5-IF699	0.0	0.22103	0.14116	(Peptidase_M16)(UCR_14kD)1	(NDUF_B7)(NDUF_B8)1	0.0
4u3f-IF864	6qc6-IF698	0.0	0.19438	0.14465	(Peptidase_M16)(UCR_14kD)1	(NDUF_B7)(NDUF_B8)1	0.0
4u3f-IF864	6qc7-IF697	0.0	0.21718	0.13043	(Peptidase_M16)(UCR_14kD)1	(NDUF_B7)(NDUF_B8)1	0.0
4u3f-IF864	6qc8-IF696	0.0	0.15625	0.13921	(Peptidase_M16)(UCR_14kD)1	(NDUF_B7)(NDUF_B8)1	0.0
4u3f-IF864	6qc9-IF695	0.0	0.2244	0.14628	(Peptidase_M16)(UCR_14kD)1	(NDUF_B7)(NDUF_B8)1	0.0
4u3f-IF864	6qca-IF694	0.09221499999999999	0.19282	0.11241	(Peptidase_M16)(UCR_14kD)1	(NDUF_B7)(NDUF_B8)1	0.0
4u3f-IF864	6qcf-IF693	0.08395	0.22778	0.13481	(Peptidase_M16)(UCR_14kD)1	(NDUF_B7)(NDUF_B8)1	0.0
4u3f-IF864	6qg3-IF286	0.10224	0.25497	0.1919	(Peptidase_M16)(UCR_14kD)1	(eIF-5_eIF-2B)(GTP_EFTU)1	0.0
4u3f-IF864	6rfq-IF656	0.0	0.25837	0.16329	(Peptidase_M16)(UCR_14kD)1	(NDUF_B7)(NDUF_B8)1	0.0
4u3f-IF864	6rfr-IF655	0.0	0.23087	0.16749	(Peptidase_M16)(UCR_14kD)1	(NDUF_B7)(NDUF_B8)1	0.0
4u3f-IF864	6rfs-IF692	0.0	0.23948	0.15573	(Peptidase_M16)(UCR_14kD)1	(NDUF_B7)(NDUF_B8)1	0.0
4u3f-IF864	6t0b-IF840	0.33038500000000004	0.4429	0.36623	(Peptidase_M16)(UCR_14kD)1	(Peptidase_M16)(UCR_14kD)1	1.0
4u3f-IF864	6t15-IF839	0.307485	0.50884	0.35772	(Peptidase_M16)(UCR_14kD)1	(Peptidase_M16)(UCR_14kD)1	1.0
4u3f-IF864	6tt7-IF192	0.0	0.26618	0.1777	(Peptidase_M16)(UCR_14kD)1	(ATP-synt_G)(Mt_ATP-synt_B)1	0.0
4u3f-IF864	6u62-IF464	0.0	0.29587	0.21434	(Peptidase_M16)(UCR_14kD)1	(Gtr1_RagA)(LAMTOR)1	0.0
4u3f-IF864	6ulg-IF463	0.0752	0.32755	0.19254	(Peptidase_M16)(UCR_14kD)1	(Gtr1_RagA)(LAMTOR)1	0.0
4u3f-IF864	6upk-IF970	0.0	0.14083	0.16952	(Peptidase_M16)(UCR_14kD)1	(SPT16)(SSrecog)1	0.0
4u3f-IF864	6upl-IF972	0.105615	0.17837	0.14239	(Peptidase_M16)(UCR_14kD)1	(SPT16)(SSrecog)1	0.0
4u3f-IF864	6v9h-IF943	0.0	0.25065	0.18537	(Peptidase_M16)(UCR_14kD)1	(Skp1_POZ)(SOCS_box)1	0.0
4u3f-IF864	6vlz-IF539	0.0	0.2116	0.14437	(Peptidase_M16)(UCR_14kD)1	(MRP-63)(Ribosomal_L30)1	0.0
4u3f-IF864	6vlz-IF608	0.0	0.17159	0.14239	(Peptidase_M16)(UCR_14kD)1	(MRP-L27)(MRP-L47)1	0.0
4u3f-IF864	6vmi-IF538	0.0	0.21133	0.19954	(Peptidase_M16)(UCR_14kD)1	(MRP-63)(Ribosomal_L30)1	0.0
4u3f-IF864	6vmi-IF607	0.0	0.17159	0.17042	(Peptidase_M16)(UCR_14kD)1	(MRP-L27)(MRP-L47)1	0.0
4u3f-IF864	6vq6-IF164	0.0	0.28151	0.2388	(Peptidase_M16)(UCR_14kD)1	(ATP-synt_C)(Renin_r)1	0.0
4u3f-IF864	6vq7-IF152	0.11176	0.27783	0.23484	(Peptidase_M16)(UCR_14kD)1	(ATP-synt_C)(Renin_r)1	0.0
4u3f-IF864	6vq8-IF159	0.0	0.28872	0.20242	(Peptidase_M16)(UCR_14kD)1	(ATP-synt_C)(Renin_r)1	0.0
4u3f-IF864	6vqc-IF151	0.0	0.28152	0.23881	(Peptidase_M16)(UCR_14kD)1	(ATP-synt_C)(Renin_r)1	0.0
4u3f-IF864	6vqg-IF149	0.11177999999999999	0.27784	0.23485	(Peptidase_M16)(UCR_14kD)1	(ATP-synt_C)(Renin_r)1	0.0
4u3f-IF864	6vqh-IF147	0.0	0.2887	0.20242	(Peptidase_M16)(UCR_14kD)1	(ATP-synt_C)(Renin_r)1	0.0
4u3f-IF864	6wj2-IF471	0.0	0.32253	0.21185	(Peptidase_M16)(UCR_14kD)1	(Gtr1_RagA)(LAMTOR)1	0.0
4u3f-IF864	6wj3-IF470	0.0	0.33166	0.20563	(Peptidase_M16)(UCR_14kD)1	(Gtr1_RagA)(LAMTOR)1	0.0
4u3f-IF864	6wlw-IF135	0.183935	0.30843	0.22016	(Peptidase_M16)(UCR_14kD)1	(ATP-synt_C)(Renin_r)1	0.0
4u3f-IF864	6wm2-IF132	0.0	0.31128	0.24422	(Peptidase_M16)(UCR_14kD)1	(ATP-synt_C)(Renin_r)1	0.0
4u3f-IF864	6wm3-IF129	0.14151	0.30197	0.21754	(Peptidase_M16)(UCR_14kD)1	(ATP-synt_C)(Renin_r)1	0.0
4u3f-IF864	6wm4-IF126	0.0	0.34245	0.24382	(Peptidase_M16)(UCR_14kD)1	(ATP-synt_C)(Renin_r)1	0.0
4u3f-IF864	6wu6-IF372	0.0499	0.17514	0.13895	(Peptidase_M16)(UCR_14kD)1	(FAD_binding_2)(Fer2_3)1	0.0
4u3f-IF864	6xbw-IF142	0.0	0.28976	0.18965	(Peptidase_M16)(UCR_14kD)1	(ATP-synt_C)(Renin_r)1	0.0
4u3f-IF864	6xby-IF141	0.102565	0.24122	0.19294	(Peptidase_M16)(UCR_14kD)1	(ATP-synt_C)(Renin_r)1	0.0
4u3f-IF864	6xvf-IF820	0.90143	0.75885	0.70749	(Peptidase_M16)(UCR_14kD)1	(Peptidase_M16)(UCR_14kD)1	1.0
4u3f-IF864	6xyw-IF617	0.103265	0.28424	0.14943	(Peptidase_M16)(UCR_14kD)1	(MRP-L27)(MRP-L47)1	0.0
4u3f-IF864	6y79-IF687	0.0	0.22783	0.16017	(Peptidase_M16)(UCR_14kD)1	(NDUF_B7)(NDUF_B8)1	0.0
4u3f-IF864	6ybv-IF277	0.0	0.21854	0.17236	(Peptidase_M16)(UCR_14kD)1	(eIF-5_eIF-2B)(GTP_EFTU)1	0.0
4u3f-IF864	6ydp-IF537	0.09523499999999999	0.2087	0.15517	(Peptidase_M16)(UCR_14kD)1	(MRP-63)(Ribosomal_L30)1	0.0
4u3f-IF864	6ydp-IF606	0.0	0.17212	0.16338	(Peptidase_M16)(UCR_14kD)1	(MRP-L27)(MRP-L47)1	0.0
4u3f-IF864	6ydw-IF536	0.0	0.17537	0.14462	(Peptidase_M16)(UCR_14kD)1	(MRP-63)(Ribosomal_L30)1	0.0
4u3f-IF864	6ydw-IF605	0.0	0.16796	0.14665	(Peptidase_M16)(UCR_14kD)1	(MRP-L27)(MRP-L47)1	0.0
4u3f-IF864	6yj4-IF686	0.0	0.27861	0.16668	(Peptidase_M16)(UCR_14kD)1	(NDUF_B7)(NDUF_B8)1	0.0
4u3f-IF864	6ymx-IF802	0.28289	0.44496	0.35913	(Peptidase_M16)(UCR_14kD)1	(Peptidase_M16)(UCR_14kD)1	1.0
4u3f-IF864	6ywe-IF604	0.066635	0.21276	0.14997	(Peptidase_M16)(UCR_14kD)1	(MRP-L27)(MRP-L47)1	0.0
4u3f-IF864	6yws-IF603	0.0	0.20348	0.14795	(Peptidase_M16)(UCR_14kD)1	(MRP-L27)(MRP-L47)1	0.0
4u3f-IF864	6ywv-IF602	0.0	0.20224	0.15787	(Peptidase_M16)(UCR_14kD)1	(MRP-L27)(MRP-L47)1	0.0
4u3f-IF864	6ywx-IF601	0.06973499999999999	0.20192	0.15876	(Peptidase_M16)(UCR_14kD)1	(MRP-L27)(MRP-L47)1	0.0
4u3f-IF864	6ywy-IF600	0.071445	0.20413	0.15595	(Peptidase_M16)(UCR_14kD)1	(MRP-L27)(MRP-L47)1	0.0
4u3f-IF864	6z1p-IF599	0.06838999999999999	0.2134	0.13714	(Peptidase_M16)(UCR_14kD)1	(MRP-L27)(MRP-L47)1	0.0
4u3f-IF864	6za9-IF196	0.0	0.25093	0.18409	(Peptidase_M16)(UCR_14kD)1	(ATP-synt_G)(Mt_ATP-synt_B)1	0.0
4u3f-IF864	6zbb-IF197	0.0	0.29316	0.17624	(Peptidase_M16)(UCR_14kD)1	(ATP-synt_G)(Mt_ATP-synt_B)1	0.0
4u3f-IF864	6zfs-IF821	0.8987350000000001	0.77599	0.72831	(Peptidase_M16)(UCR_14kD)1	(Peptidase_M16)(UCR_14kD)1	1.0
4u3f-IF864	6zft-IF794	0.889185	0.76869	0.72253	(Peptidase_M16)(UCR_14kD)1	(Peptidase_M16)(UCR_14kD)1	1.0
4u3f-IF864	6zfu-IF796	0.901855	0.77884	0.7166	(Peptidase_M16)(UCR_14kD)1	(Peptidase_M16)(UCR_14kD)1	1.0
4u3f-IF864	6ziq-IF193	0.0	0.26464	0.18481	(Peptidase_M16)(UCR_14kD)1	(ATP-synt_G)(Mt_ATP-synt_B)1	0.0
4u3f-IF864	6zit-IF194	0.10266	0.29495	0.19298	(Peptidase_M16)(UCR_14kD)1	(ATP-synt_G)(Mt_ATP-synt_B)1	0.0
4u3f-IF864	6ziu-IF198	0.0	0.2886	0.1719	(Peptidase_M16)(UCR_14kD)1	(ATP-synt_G)(Mt_ATP-synt_B)1	0.0
4u3f-IF864	6zka-IF685	0.0	0.224	0.15586	(Peptidase_M16)(UCR_14kD)1	(NDUF_B7)(NDUF_B8)1	0.0
4u3f-IF864	6zkb-IF684	0.0	0.22295	0.15644	(Peptidase_M16)(UCR_14kD)1	(NDUF_B7)(NDUF_B8)1	0.0
4u3f-IF864	6zkc-IF683	0.0	0.19324	0.12824	(Peptidase_M16)(UCR_14kD)1	(NDUF_B7)(NDUF_B8)1	0.0
4u3f-IF864	6zkd-IF682	0.0	0.20338	0.15025	(Peptidase_M16)(UCR_14kD)1	(NDUF_B7)(NDUF_B8)1	0.0
4u3f-IF864	6zke-IF681	0.0	0.2273	0.16394	(Peptidase_M16)(UCR_14kD)1	(NDUF_B7)(NDUF_B8)1	0.0
4u3f-IF864	6zkf-IF680	0.0	0.22373	0.15801	(Peptidase_M16)(UCR_14kD)1	(NDUF_B7)(NDUF_B8)1	0.0
4u3f-IF864	6zkg-IF679	0.0	0.19765	0.13815	(Peptidase_M16)(UCR_14kD)1	(NDUF_B7)(NDUF_B8)1	0.0
4u3f-IF864	6zkh-IF678	0.0	0.22642	0.15586	(Peptidase_M16)(UCR_14kD)1	(NDUF_B7)(NDUF_B8)1	0.0
4u3f-IF864	6zki-IF677	0.083815	0.19294	0.1544	(Peptidase_M16)(UCR_14kD)1	(NDUF_B7)(NDUF_B8)1	0.0
4u3f-IF864	6zkj-IF676	0.08548	0.2256	0.14893	(Peptidase_M16)(UCR_14kD)1	(NDUF_B7)(NDUF_B8)1	0.0
4u3f-IF864	6zkk-IF675	0.15271	0.20764	0.14114	(Peptidase_M16)(UCR_14kD)1	(NDUF_B7)(NDUF_B8)1	0.0
4u3f-IF864	6zkl-IF674	0.15776	0.17917	0.1562	(Peptidase_M16)(UCR_14kD)1	(NDUF_B7)(NDUF_B8)1	0.0
4u3f-IF864	6zkm-IF673	0.0	0.16732	0.15866	(Peptidase_M16)(UCR_14kD)1	(NDUF_B7)(NDUF_B8)1	0.0
4u3f-IF864	6zkn-IF672	0.0	0.16732	0.15866	(Peptidase_M16)(UCR_14kD)1	(NDUF_B7)(NDUF_B8)1	0.0
4u3f-IF864	6zko-IF671	0.15531	0.21403	0.12754	(Peptidase_M16)(UCR_14kD)1	(NDUF_B7)(NDUF_B8)1	0.0
4u3f-IF864	6zkp-IF670	0.0	0.1632	0.15715	(Peptidase_M16)(UCR_14kD)1	(NDUF_B7)(NDUF_B8)1	0.0
4u3f-IF864	6zkq-IF669	0.0	0.19868	0.16022	(Peptidase_M16)(UCR_14kD)1	(NDUF_B7)(NDUF_B8)1	0.0
4u3f-IF864	6zkr-IF668	0.0	0.21624	0.14753	(Peptidase_M16)(UCR_14kD)1	(NDUF_B7)(NDUF_B8)1	0.0
4u3f-IF864	6zks-IF667	0.0	0.16249	0.15653	(Peptidase_M16)(UCR_14kD)1	(NDUF_B7)(NDUF_B8)1	0.0
4u3f-IF864	6zkt-IF666	0.0	0.21116	0.14774	(Peptidase_M16)(UCR_14kD)1	(NDUF_B7)(NDUF_B8)1	0.0
4u3f-IF864	6zku-IF665	0.0	0.17369	0.14515	(Peptidase_M16)(UCR_14kD)1	(NDUF_B7)(NDUF_B8)1	0.0
4u3f-IF864	6zkv-IF664	0.0	0.19323	0.15029	(Peptidase_M16)(UCR_14kD)1	(NDUF_B7)(NDUF_B8)1	0.0
4u3f-IF864	6zm5-IF535	0.126405	0.26417	0.18378	(Peptidase_M16)(UCR_14kD)1	(MRP-63)(Ribosomal_L30)1	0.0
4u3f-IF864	6zm5-IF598	0.0	0.17318	0.15778	(Peptidase_M16)(UCR_14kD)1	(MRP-L27)(MRP-L47)1	0.0
4u3f-IF864	6zm6-IF533	0.126465	0.22045	0.1918	(Peptidase_M16)(UCR_14kD)1	(MRP-63)(Ribosomal_L30)1	0.0
4u3f-IF864	6zm6-IF596	0.0	0.13962	0.16382	(Peptidase_M16)(UCR_14kD)1	(MRP-L27)(MRP-L47)1	0.0
4u3f-IF864	6zmr-IF195	0.0	0.28759	0.23402	(Peptidase_M16)(UCR_14kD)1	(ATP-synt_G)(Mt_ATP-synt_B)1	0.0
4u3f-IF864	6zmw-IF280	0.09638000000000001	0.20889	0.18297	(Peptidase_M16)(UCR_14kD)1	(eIF-5_eIF-2B)(GTP_EFTU)1	0.0
4u3f-IF864	6zp4-IF276	0.0	0.19875	0.19575	(Peptidase_M16)(UCR_14kD)1	(eIF-5_eIF-2B)(GTP_EFTU)1	0.0
4u3f-IF864	6zpo-IF190	0.0	0.24987	0.20869	(Peptidase_M16)(UCR_14kD)1	(ATP-synt_G)(Mt_ATP-synt_B)1	0.0
4u3f-IF864	6zqm-IF171	0.0	0.27782	0.18958	(Peptidase_M16)(UCR_14kD)1	(ATP-synt_G)(Mt_ATP-synt_B)1	0.0
4u3f-IF864	6zqn-IF191	0.0	0.27964	0.18559	(Peptidase_M16)(UCR_14kD)1	(ATP-synt_G)(Mt_ATP-synt_B)1	0.0
4u3f-IF864	6zr2-IF663	0.10275	0.16884	0.16875	(Peptidase_M16)(UCR_14kD)1	(NDUF_B7)(NDUF_B8)1	0.0
4u3f-IF864	6zs9-IF532	0.0	0.22135	0.18923	(Peptidase_M16)(UCR_14kD)1	(MRP-63)(Ribosomal_L30)1	0.0
4u3f-IF864	6zs9-IF595	0.0	0.17886	0.15245	(Peptidase_M16)(UCR_14kD)1	(MRP-L27)(MRP-L47)1	0.0
4u3f-IF864	6zsa-IF490	0.0	0.22526	0.18153	(Peptidase_M16)(UCR_14kD)1	(MRP-63)(Ribosomal_L30)1	0.0
4u3f-IF864	6zsa-IF553	0.0	0.16296	0.14424	(Peptidase_M16)(UCR_14kD)1	(MRP-L27)(MRP-L47)1	0.0
4u3f-IF864	6zsb-IF531	0.0	0.2708	0.18702	(Peptidase_M16)(UCR_14kD)1	(MRP-63)(Ribosomal_L30)1	0.0
4u3f-IF864	6zsb-IF594	0.11964999999999999	0.18351	0.12193	(Peptidase_M16)(UCR_14kD)1	(MRP-L27)(MRP-L47)1	0.0
4u3f-IF864	6zsc-IF530	0.0	0.21688	0.1756	(Peptidase_M16)(UCR_14kD)1	(MRP-63)(Ribosomal_L30)1	0.0
4u3f-IF864	6zsc-IF593	0.0	0.16985	0.15837	(Peptidase_M16)(UCR_14kD)1	(MRP-L27)(MRP-L47)1	0.0
4u3f-IF864	6zsd-IF529	0.0	0.22851	0.1523	(Peptidase_M16)(UCR_14kD)1	(MRP-63)(Ribosomal_L30)1	0.0
4u3f-IF864	6zsd-IF592	0.0	0.17082	0.14974	(Peptidase_M16)(UCR_14kD)1	(MRP-L27)(MRP-L47)1	0.0
4u3f-IF864	6zse-IF528	0.08925	0.2272	0.14708	(Peptidase_M16)(UCR_14kD)1	(MRP-63)(Ribosomal_L30)1	0.0
4u3f-IF864	6zse-IF591	0.0	0.13334	0.14739	(Peptidase_M16)(UCR_14kD)1	(MRP-L27)(MRP-L47)1	0.0
4u3f-IF864	6zsg-IF527	0.0	0.27362	0.17879	(Peptidase_M16)(UCR_14kD)1	(MRP-63)(Ribosomal_L30)1	0.0
4u3f-IF864	6zsg-IF590	0.0	0.13067	0.14843	(Peptidase_M16)(UCR_14kD)1	(MRP-L27)(MRP-L47)1	0.0
4u3f-IF864	6ztq-IF662	0.110435	0.24488	0.14588	(Peptidase_M16)(UCR_14kD)1	(NDUF_B7)(NDUF_B8)1	0.0
4u3f-IF864	7a09-IF281	0.0	0.18418	0.14145	(Peptidase_M16)(UCR_14kD)1	(eIF-5_eIF-2B)(GTP_EFTU)1	0.0
4u3f-IF864	7a5f-IF526	0.0	0.19224	0.18846	(Peptidase_M16)(UCR_14kD)1	(MRP-63)(Ribosomal_L30)1	0.0
4u3f-IF864	7a5f-IF589	0.068495	0.17391	0.13497	(Peptidase_M16)(UCR_14kD)1	(MRP-L27)(MRP-L47)1	0.0
4u3f-IF864	7a5g-IF525	0.0	0.26245	0.19172	(Peptidase_M16)(UCR_14kD)1	(MRP-63)(Ribosomal_L30)1	0.0
4u3f-IF864	7a5g-IF588	0.0	0.14607	0.15075	(Peptidase_M16)(UCR_14kD)1	(MRP-L27)(MRP-L47)1	0.0
4u3f-IF864	7a5h-IF524	0.071405	0.2617	0.18191	(Peptidase_M16)(UCR_14kD)1	(MRP-63)(Ribosomal_L30)1	0.0
4u3f-IF864	7a5h-IF587	0.0	0.18173	0.1306	(Peptidase_M16)(UCR_14kD)1	(MRP-L27)(MRP-L47)1	0.0
4u3f-IF864	7a5i-IF523	0.0	0.21731	0.19253	(Peptidase_M16)(UCR_14kD)1	(MRP-63)(Ribosomal_L30)1	0.0
4u3f-IF864	7a5i-IF586	0.06605	0.1417	0.15327	(Peptidase_M16)(UCR_14kD)1	(MRP-L27)(MRP-L47)1	0.0
4u3f-IF864	7a5j-IF522	0.0	0.22351	0.18573	(Peptidase_M16)(UCR_14kD)1	(MRP-63)(Ribosomal_L30)1	0.0
4u3f-IF864	7a5j-IF585	0.0	0.1585	0.13184	(Peptidase_M16)(UCR_14kD)1	(MRP-L27)(MRP-L47)1	0.0
4u3f-IF864	7a5k-IF521	0.0	0.26152	0.20354	(Peptidase_M16)(UCR_14kD)1	(MRP-63)(Ribosomal_L30)1	0.0
4u3f-IF864	7a5k-IF584	0.07921	0.18265	0.15887	(Peptidase_M16)(UCR_14kD)1	(MRP-L27)(MRP-L47)1	0.0
4u3f-IF864	7ajb-IF172	0.0	0.19449	0.10091	(Peptidase_M16)(UCR_14kD)1	(ATP-synt_G)(Mt_ATP-synt_B)1	0.0
4u3f-IF864	7ajc-IF174	0.0	0.20239	0.0984	(Peptidase_M16)(UCR_14kD)1	(ATP-synt_G)(Mt_ATP-synt_B)1	0.0
4u3f-IF864	7ajd-IF176	0.0	0.1855	0.15624	(Peptidase_M16)(UCR_14kD)1	(ATP-synt_G)(Mt_ATP-synt_B)1	0.0
4u3f-IF864	7aje-IF178	0.0	0.19447	0.10089	(Peptidase_M16)(UCR_14kD)1	(ATP-synt_G)(Mt_ATP-synt_B)1	0.0
4u3f-IF864	7ajf-IF180	0.0	0.23673	0.14405	(Peptidase_M16)(UCR_14kD)1	(ATP-synt_G)(Mt_ATP-synt_B)1	0.0
4u3f-IF864	7ajg-IF182	0.0	0.18551	0.15622	(Peptidase_M16)(UCR_14kD)1	(ATP-synt_G)(Mt_ATP-synt_B)1	0.0
4u3f-IF864	7ajh-IF184	0.0	0.19449	0.10093	(Peptidase_M16)(UCR_14kD)1	(ATP-synt_G)(Mt_ATP-synt_B)1	0.0
4u3f-IF864	7aji-IF186	0.0	0.20237	0.09839	(Peptidase_M16)(UCR_14kD)1	(ATP-synt_G)(Mt_ATP-synt_B)1	0.0
4u3f-IF864	7ajj-IF188	0.0	0.18549	0.15625	(Peptidase_M16)(UCR_14kD)1	(ATP-synt_G)(Mt_ATP-synt_B)1	0.0
4u3f-IF864	7ak5-IF661	0.0	0.22591	0.15243	(Peptidase_M16)(UCR_14kD)1	(NDUF_B7)(NDUF_B8)1	0.0
4u3f-IF864	7ak6-IF660	0.0	0.22348	0.14554	(Peptidase_M16)(UCR_14kD)1	(NDUF_B7)(NDUF_B8)1	0.0
4u3f-IF864	7aml-IF441	0.0	0.22188	0.15597	(Peptidase_M16)(UCR_14kD)1	(GDNF)(RET_CLD3)1	0.0
4u3f-IF864	7ase-IF275	0.0	0.14772	0.14009	(Peptidase_M16)(UCR_14kD)1	(eIF-5_eIF-2B)(GTP_EFTU)1	0.0
4u3f-IF864	7b0n-IF653	0.11057	0.23891	0.17902	(Peptidase_M16)(UCR_14kD)1	(NDUF_B7)(NDUF_B8)1	0.0
4u3f-IF864	7b93-IF652	0.058625	0.20228	0.15767	(Peptidase_M16)(UCR_14kD)1	(NDUF_B7)(NDUF_B8)1	0.0
4u3f-IF864	7blo-IF932	0.0	0.20863	0.16085	(Peptidase_M16)(UCR_14kD)1	(PX)(Vps26)1	0.0
4u3f-IF864	7d4i-IF476	0.0	0.17518	0.14786	(Peptidase_M16)(UCR_14kD)1	(KH_6)(MPP6)1	0.0
4u3f-IF864	7d6v-IF295	0.0	0.17651	0.17287	(Peptidase_M16)(UCR_14kD)1	(FAD_binding_2)(Fer2_3)1	0.0
4u3f-IF864	7d6x-IF294	0.0	0.17409	0.17618	(Peptidase_M16)(UCR_14kD)1	(FAD_binding_2)(Fer2_3)1	0.0
4u3f-IF864	7dgq-IF712	0.0	0.26045	0.14467	(Peptidase_M16)(UCR_14kD)1	(NDUF_B7)(NDUF_B8)2	0.0
4u3f-IF864	7dgq-IF788	0.701965	0.57074	0.47049	(Peptidase_M16)(UCR_14kD)1	(Peptidase_M16)(UCR_14kD)1	1.0
4u3f-IF864	7dgr-IF711	0.0	0.24361	0.15973	(Peptidase_M16)(UCR_14kD)1	(NDUF_B7)(NDUF_B8)2	0.0
4u3f-IF864	7dgr-IF787	0.71377	0.59823	0.52485	(Peptidase_M16)(UCR_14kD)1	(Peptidase_M16)(UCR_14kD)1	1.0
4u3f-IF864	7dgs-IF710	0.0	0.24638	0.16996	(Peptidase_M16)(UCR_14kD)1	(NDUF_B7)(NDUF_B8)2	0.0
4u3f-IF864	7dgs-IF786	0.6821	0.45797	0.37553	(Peptidase_M16)(UCR_14kD)1	(Peptidase_M16)(UCR_14kD)1	1.0
4u3f-IF864	7dgz-IF709	0.0	0.27469	0.17903	(Peptidase_M16)(UCR_14kD)1	(NDUF_B7)(NDUF_B8)2	0.0
4u3f-IF864	7dh0-IF708	0.145025	0.22768	0.15317	(Peptidase_M16)(UCR_14kD)1	(NDUF_B7)(NDUF_B8)2	0.0
4u3f-IF864	7dkf-IF707	0.145025	0.2277	0.15319	(Peptidase_M16)(UCR_14kD)1	(NDUF_B7)(NDUF_B8)2	0.0
4u3f-IF864	7dkf-IF784	0.87577	0.73417	0.65685	(Peptidase_M16)(UCR_14kD)1	(Peptidase_M16)(UCR_14kD)1	1.0
4u3f-IF864	7jhg-IF43	0.0	0.15966	0.14369	(Peptidase_M16)(UCR_14kD)1	(AdenylateSensor)(AMPKBI)1	0.0
4u3f-IF864	7jhh-IF39	0.0	0.16087	0.13098	(Peptidase_M16)(UCR_14kD)1	(AdenylateSensor)(AMPKBI)1	0.0
4u3f-IF864	7jij-IF38	0.0	0.16486	0.1493	(Peptidase_M16)(UCR_14kD)1	(AdenylateSensor)(AMPKBI)1	0.0
4u3f-IF864	7jrd-IF977	0.0	0.1757	0.1451	(Peptidase_M16)(UCR_14kD)1	(TbpB_B_D)(Transferrin)1	0.0
4u3f-IF864	7jrg-IF800	0.588125	0.55686	0.41856	(Peptidase_M16)(UCR_14kD)1	(Peptidase_M16)(UCR_14kD)1	1.0
4u3f-IF864	7jrp-IF799	0.588095	0.55696	0.41867	(Peptidase_M16)(UCR_14kD)1	(Peptidase_M16)(UCR_14kD)1	1.0
4u3f-IF864	7jz2-IF371	0.0	0.17642	0.16545	(Peptidase_M16)(UCR_14kD)1	(FAD_binding_2)(Fer2_3)1	0.0
4u3f-IF864	7khr-IF145	0.0	0.22613	0.18319	(Peptidase_M16)(UCR_14kD)1	(ATP-synt_C)(Renin_r)1	0.0
4u3f-IF864	7l08-IF519	0.126085	0.2189	0.18853	(Peptidase_M16)(UCR_14kD)1	(MRP-63)(Ribosomal_L30)1	0.0
4u3f-IF864	7l08-IF582	0.0	0.17533	0.15129	(Peptidase_M16)(UCR_14kD)1	(MRP-L27)(MRP-L47)1	0.0
4u3f-IF864	7l20-IF518	0.0	0.2157	0.18794	(Peptidase_M16)(UCR_14kD)1	(MRP-63)(Ribosomal_L30)1	0.0
4u3f-IF864	7l20-IF581	0.0	0.17777	0.1393	(Peptidase_M16)(UCR_14kD)1	(MRP-L27)(MRP-L47)1	0.0
4u3f-IF864	7m6t-IF942	0.0	0.23961	0.14829	(Peptidase_M16)(UCR_14kD)1	(Skp1_POZ)(SOCS_box)1	0.0
4u3f-IF864	7m74-IF37	0.0	0.16708	0.15548	(Peptidase_M16)(UCR_14kD)1	(AdenylateSensor)(AMPKBI)1	0.0
4u3f-IF864	7myj-IF61	0.0	0.11115	0.1353	(Peptidase_M16)(UCR_14kD)1	(AdenylateSensor)(AMPKBI)1	0.0
4u3f-IF864	7n85-IF743	0.10200999999999999	0.1111	0.15225	(Peptidase_M16)(UCR_14kD)1	(Nsp1_C)(Nup54)1	0.0
4u3f-IF864	7n88-IF976	0.0	0.20833	0.15787	(Peptidase_M16)(UCR_14kD)1	(TbpB_B_D)(Transferrin)1	0.0
4u3f-IF864	7n9f-IF739	0.07773	0.11102	0.15832	(Peptidase_M16)(UCR_14kD)1	(Nsp1_C)(Nup54)1	0.0
4u3f-IF864	7nky-IF969	0.0	0.16253	0.14408	(Peptidase_M16)(UCR_14kD)1	(SPT16)(SSrecog)1	0.0
4u3f-IF864	7nqh-IF517	0.060910000000000006	0.19428	0.14473	(Peptidase_M16)(UCR_14kD)1	(MRP-63)(Ribosomal_L30)1	0.0
4u3f-IF864	7nqh-IF580	0.0	0.17755	0.14728	(Peptidase_M16)(UCR_14kD)1	(MRP-L27)(MRP-L47)1	0.0
4u3f-IF864	7nql-IF516	0.0	0.21326	0.18091	(Peptidase_M16)(UCR_14kD)1	(MRP-63)(Ribosomal_L30)1	0.0
4u3f-IF864	7nql-IF579	0.0	0.17637	0.1335	(Peptidase_M16)(UCR_14kD)1	(MRP-L27)(MRP-L47)1	0.0
4u3f-IF864	7nsh-IF515	0.0	0.21462	0.17264	(Peptidase_M16)(UCR_14kD)1	(MRP-63)(Ribosomal_L30)1	0.0
4u3f-IF864	7nsh-IF578	0.0	0.1702	0.15151	(Peptidase_M16)(UCR_14kD)1	(MRP-L27)(MRP-L47)1	0.0
4u3f-IF864	7nsi-IF514	0.0	0.21188	0.15139	(Peptidase_M16)(UCR_14kD)1	(MRP-63)(Ribosomal_L30)1	0.0
4u3f-IF864	7nsi-IF577	0.0	0.17612	0.14934	(Peptidase_M16)(UCR_14kD)1	(MRP-L27)(MRP-L47)1	0.0
4u3f-IF864	7nsj-IF513	0.067495	0.20735	0.1795	(Peptidase_M16)(UCR_14kD)1	(MRP-63)(Ribosomal_L30)1	0.0
4u3f-IF864	7nsj-IF576	0.0	0.17575	0.15918	(Peptidase_M16)(UCR_14kD)1	(MRP-L27)(MRP-L47)1	0.0
4u3f-IF864	7o37-IF793	0.744105	0.71327	0.6499	(Peptidase_M16)(UCR_14kD)1	(Peptidase_M16)(UCR_14kD)1	1.0
4u3f-IF864	7o3c-IF792	0.71997	0.71043	0.63193	(Peptidase_M16)(UCR_14kD)1	(Peptidase_M16)(UCR_14kD)1	1.0
4u3f-IF864	7o3e-IF791	0.82144	0.63832	0.53559	(Peptidase_M16)(UCR_14kD)1	(Peptidase_M16)(UCR_14kD)1	1.0
4u3f-IF864	7o3h-IF789	0.7206950000000001	0.74089	0.68871	(Peptidase_M16)(UCR_14kD)1	(Peptidase_M16)(UCR_14kD)1	1.0
4u3f-IF864	7o6y-IF659	0.0	0.21641	0.19608	(Peptidase_M16)(UCR_14kD)1	(NDUF_B7)(NDUF_B8)1	0.0
4u3f-IF864	7o71-IF658	0.0	0.23065	0.18874	(Peptidase_M16)(UCR_14kD)1	(NDUF_B7)(NDUF_B8)1	0.0
4u3f-IF864	7o9k-IF512	0.091585	0.24388	0.19237	(Peptidase_M16)(UCR_14kD)1	(MRP-63)(Ribosomal_L30)1	0.0
4u3f-IF864	7o9k-IF575	0.0	0.17213	0.13555	(Peptidase_M16)(UCR_14kD)1	(MRP-L27)(MRP-L47)1	0.0
4u3f-IF864	7o9m-IF511	0.0	0.21849	0.19825	(Peptidase_M16)(UCR_14kD)1	(MRP-63)(Ribosomal_L30)1	0.0
4u3f-IF864	7o9m-IF574	0.0	0.14134	0.14144	(Peptidase_M16)(UCR_14kD)1	(MRP-L27)(MRP-L47)1	0.0
4u3f-IF864	7odr-IF510	0.0	0.26312	0.19198	(Peptidase_M16)(UCR_14kD)1	(MRP-63)(Ribosomal_L30)1	0.0
4u3f-IF864	7odr-IF573	0.0	0.14559	0.16039	(Peptidase_M16)(UCR_14kD)1	(MRP-L27)(MRP-L47)1	0.0
4u3f-IF864	7ods-IF509	0.0	0.26892	0.18522	(Peptidase_M16)(UCR_14kD)1	(MRP-63)(Ribosomal_L30)1	0.0
4u3f-IF864	7ods-IF572	0.0	0.16053	0.13313	(Peptidase_M16)(UCR_14kD)1	(MRP-L27)(MRP-L47)1	0.0
4u3f-IF864	7odt-IF508	0.0	0.26289	0.19708	(Peptidase_M16)(UCR_14kD)1	(MRP-63)(Ribosomal_L30)1	0.0
4u3f-IF864	7odt-IF571	0.0	0.17488	0.16193	(Peptidase_M16)(UCR_14kD)1	(MRP-L27)(MRP-L47)1	0.0
4u3f-IF864	7of0-IF507	0.0932	0.23354	0.19692	(Peptidase_M16)(UCR_14kD)1	(MRP-63)(Ribosomal_L30)1	0.0
4u3f-IF864	7of0-IF570	0.0	0.14051	0.13545	(Peptidase_M16)(UCR_14kD)1	(MRP-L27)(MRP-L47)1	0.0
4u3f-IF864	7of2-IF506	0.09485	0.22727	0.19476	(Peptidase_M16)(UCR_14kD)1	(MRP-63)(Ribosomal_L30)1	0.0
4u3f-IF864	7of2-IF569	0.078415	0.15851	0.13633	(Peptidase_M16)(UCR_14kD)1	(MRP-L27)(MRP-L47)1	0.0
4u3f-IF864	7of3-IF505	0.0	0.23919	0.19983	(Peptidase_M16)(UCR_14kD)1	(MRP-63)(Ribosomal_L30)1	0.0
4u3f-IF864	7of3-IF568	0.0	0.1711	0.12966	(Peptidase_M16)(UCR_14kD)1	(MRP-L27)(MRP-L47)1	0.0
4u3f-IF864	7of4-IF504	0.0	0.22128	0.19511	(Peptidase_M16)(UCR_14kD)1	(MRP-63)(Ribosomal_L30)1	0.0
4u3f-IF864	7of4-IF567	0.0	0.16911	0.13687	(Peptidase_M16)(UCR_14kD)1	(MRP-L27)(MRP-L47)1	0.0
4u3f-IF864	7of5-IF503	0.129415	0.23815	0.14241	(Peptidase_M16)(UCR_14kD)1	(MRP-63)(Ribosomal_L30)1	0.0
4u3f-IF864	7of5-IF566	0.0	0.18049	0.14624	(Peptidase_M16)(UCR_14kD)1	(MRP-L27)(MRP-L47)1	0.0
4u3f-IF864	7of6-IF502	0.086645	0.26231	0.19424	(Peptidase_M16)(UCR_14kD)1	(MRP-63)(Ribosomal_L30)1	0.0
4u3f-IF864	7of6-IF565	0.0	0.1702	0.1395	(Peptidase_M16)(UCR_14kD)1	(MRP-L27)(MRP-L47)1	0.0
4u3f-IF864	7of7-IF501	0.0	0.23459	0.19601	(Peptidase_M16)(UCR_14kD)1	(MRP-63)(Ribosomal_L30)1	0.0
4u3f-IF864	7of7-IF564	0.10903	0.17169	0.16102	(Peptidase_M16)(UCR_14kD)1	(MRP-L27)(MRP-L47)1	0.0
4u3f-IF864	7og4-IF534	0.0	0.23539	0.18503	(Peptidase_M16)(UCR_14kD)1	(MRP-63)(Ribosomal_L30)1	0.0
4u3f-IF864	7og4-IF597	0.119325	0.16539	0.14248	(Peptidase_M16)(UCR_14kD)1	(MRP-L27)(MRP-L47)1	0.0
4u3f-IF864	7ohs-IF716	0.15953	0.20843	0.15091	(Peptidase_M16)(UCR_14kD)1	(Nop52)(Ribosomal_L28e)1	0.0
4u3f-IF864	7ohw-IF715	0.0	0.21503	0.16936	(Peptidase_M16)(UCR_14kD)1	(Nop52)(Ribosomal_L28e)1	0.0
4u3f-IF864	7ohx-IF714	0.0	0.22814	0.17924	(Peptidase_M16)(UCR_14kD)1	(Nop52)(Ribosomal_L28e)1	0.0
4u3f-IF864	7oi6-IF500	0.06342	0.24131	0.12106	(Peptidase_M16)(UCR_14kD)1	(MRP-63)(Ribosomal_L30)1	0.0
4u3f-IF864	7oi6-IF563	0.0	0.15111	0.1419	(Peptidase_M16)(UCR_14kD)1	(MRP-L27)(MRP-L47)1	0.0
4u3f-IF864	7oi7-IF499	0.091885	0.21673	0.15881	(Peptidase_M16)(UCR_14kD)1	(MRP-63)(Ribosomal_L30)1	0.0
4u3f-IF864	7oi7-IF562	0.0	0.173	0.12793	(Peptidase_M16)(UCR_14kD)1	(MRP-L27)(MRP-L47)1	0.0
4u3f-IF864	7oi8-IF498	0.0	0.21835	0.19638	(Peptidase_M16)(UCR_14kD)1	(MRP-63)(Ribosomal_L30)1	0.0
4u3f-IF864	7oi8-IF561	0.0	0.18047	0.1596	(Peptidase_M16)(UCR_14kD)1	(MRP-L27)(MRP-L47)1	0.0
4u3f-IF864	7oi9-IF497	0.0	0.22061	0.18969	(Peptidase_M16)(UCR_14kD)1	(MRP-63)(Ribosomal_L30)1	0.0
4u3f-IF864	7oi9-IF560	0.086745	0.14603	0.15753	(Peptidase_M16)(UCR_14kD)1	(MRP-L27)(MRP-L47)1	0.0
4u3f-IF864	7oia-IF496	0.09107000000000001	0.20916	0.18707	(Peptidase_M16)(UCR_14kD)1	(MRP-63)(Ribosomal_L30)1	0.0
4u3f-IF864	7oia-IF559	0.0	0.14409	0.13317	(Peptidase_M16)(UCR_14kD)1	(MRP-L27)(MRP-L47)1	0.0
4u3f-IF864	7oib-IF495	0.124795	0.20993	0.20162	(Peptidase_M16)(UCR_14kD)1	(MRP-63)(Ribosomal_L30)1	0.0
4u3f-IF864	7oib-IF558	0.0	0.18164	0.15542	(Peptidase_M16)(UCR_14kD)1	(MRP-L27)(MRP-L47)1	0.0
4u3f-IF864	7oic-IF494	0.093975	0.22159	0.19243	(Peptidase_M16)(UCR_14kD)1	(MRP-63)(Ribosomal_L30)1	0.0
4u3f-IF864	7oic-IF557	0.0	0.16647	0.1422	(Peptidase_M16)(UCR_14kD)1	(MRP-L27)(MRP-L47)1	0.0
4u3f-IF864	7oid-IF493	0.0	0.22455	0.18851	(Peptidase_M16)(UCR_14kD)1	(MRP-63)(Ribosomal_L30)1	0.0
4u3f-IF864	7oid-IF556	0.067555	0.16075	0.13848	(Peptidase_M16)(UCR_14kD)1	(MRP-L27)(MRP-L47)1	0.0
4u3f-IF864	7oie-IF492	0.0	0.22821	0.18742	(Peptidase_M16)(UCR_14kD)1	(MRP-63)(Ribosomal_L30)1	0.0
4u3f-IF864	7oie-IF555	0.0	0.16183	0.1536	(Peptidase_M16)(UCR_14kD)1	(MRP-L27)(MRP-L47)1	0.0
4u3f-IF864	7pd3-IF491	0.12661	0.25524	0.20681	(Peptidase_M16)(UCR_14kD)1	(MRP-63)(Ribosomal_L30)1	0.0
4u3f-IF864	7pd3-IF554	0.07838999999999999	0.1932	0.15877	(Peptidase_M16)(UCR_14kD)1	(MRP-L27)(MRP-L47)1	0.0
4u3f-IF864	7per-IF744	0.0	0.17582	0.15804	(Peptidase_M16)(UCR_14kD)1	(Nsp1_C)(Nup54)1	0.0
4u3f-IF864	7po4-IF489	0.0	0.25995	0.19499	(Peptidase_M16)(UCR_14kD)1	(MRP-63)(Ribosomal_L30)1	0.0
4u3f-IF864	7po4-IF552	0.0	0.17036	0.1376	(Peptidase_M16)(UCR_14kD)1	(MRP-L27)(MRP-L47)1	0.0
4u3f-IF864	7psa-IF651	0.103405	0.18364	0.14598	(Peptidase_M16)(UCR_14kD)1	(NDUF_B7)(NDUF_B8)1	0.0
4u3f-IF864	7qh6-IF488	0.12611	0.22732	0.16851	(Peptidase_M16)(UCR_14kD)1	(MRP-63)(Ribosomal_L30)1	0.0
4u3f-IF864	7qh6-IF551	0.0	0.12848	0.17482	(Peptidase_M16)(UCR_14kD)1	(MRP-L27)(MRP-L47)1	0.0
4u3f-IF864	7qh7-IF487	0.123725	0.21778	0.20162	(Peptidase_M16)(UCR_14kD)1	(MRP-63)(Ribosomal_L30)1	0.0
4u3f-IF864	7qh7-IF550	0.0	0.12764	0.15039	(Peptidase_M16)(UCR_14kD)1	(MRP-L27)(MRP-L47)1	0.0
4u3f-IF864	7qi4-IF486	0.0	0.26835	0.12825	(Peptidase_M16)(UCR_14kD)1	(MRP-63)(Ribosomal_L30)1	0.0
4u3f-IF864	7qi4-IF549	0.0	0.17366	0.13231	(Peptidase_M16)(UCR_14kD)1	(MRP-L27)(MRP-L47)1	0.0
4u3f-IF864	7qp6-IF279	0.0	0.19352	0.13969	(Peptidase_M16)(UCR_14kD)1	(eIF-5_eIF-2B)(GTP_EFTU)1	0.0
4u3f-IF864	7qsd-IF650	0.095	0.17109	0.14429	(Peptidase_M16)(UCR_14kD)1	(NDUF_B7)(NDUF_B8)1	0.0
4u3f-IF864	7qsk-IF649	0.0	0.15155	0.15819	(Peptidase_M16)(UCR_14kD)1	(NDUF_B7)(NDUF_B8)1	0.0
4u3f-IF864	7qsl-IF648	0.084815	0.15529	0.14763	(Peptidase_M16)(UCR_14kD)1	(NDUF_B7)(NDUF_B8)1	0.0
4u3f-IF864	7qsm-IF647	0.0	0.16479	0.14894	(Peptidase_M16)(UCR_14kD)1	(NDUF_B7)(NDUF_B8)1	0.0
4u3f-IF864	7qsn-IF646	0.09151000000000001	0.16701	0.14732	(Peptidase_M16)(UCR_14kD)1	(NDUF_B7)(NDUF_B8)1	0.0
4u3f-IF864	7qso-IF645	0.0	0.17324	0.13252	(Peptidase_M16)(UCR_14kD)1	(NDUF_B7)(NDUF_B8)1	0.0
4u3f-IF864	7r3v-IF822	0.897135	0.76929	0.72325	(Peptidase_M16)(UCR_14kD)1	(Peptidase_M16)(UCR_14kD)1	1.0
4u3f-IF864	7r5j-IF735	0.0	0.11445	0.14619	(Peptidase_M16)(UCR_14kD)1	(Nsp1_C)(Nup54)1	0.0
4u3f-IF864	7r5k-IF734	0.0	0.10949	0.14863	(Peptidase_M16)(UCR_14kD)1	(Nsp1_C)(Nup54)1	0.0
4u3f-IF864	7rja-IF783	0.430565	0.45755	0.36632	(Peptidase_M16)(UCR_14kD)1	(Peptidase_M16)(UCR_14kD)1	1.0
4u3f-IF864	7rje-IF782	0.5156350000000001	0.46431	0.35304	(Peptidase_M16)(UCR_14kD)1	(Peptidase_M16)(UCR_14kD)1	1.0
4u3f-IF864	7t3a-IF462	0.0	0.37487	0.20641	(Peptidase_M16)(UCR_14kD)1	(Gtr1_RagA)(LAMTOR)1	0.0
4u3f-IF864	7t3b-IF461	0.077915	0.34818	0.25197	(Peptidase_M16)(UCR_14kD)1	(Gtr1_RagA)(LAMTOR)1	0.0
4u3f-IF864	7t3c-IF460	0.0	0.28014	0.16158	(Peptidase_M16)(UCR_14kD)1	(Gtr1_RagA)(LAMTOR)1	0.0
4u3f-IF864	7tbi-IF733	0.0	0.10965	0.16541	(Peptidase_M16)(UCR_14kD)1	(Nsp1_C)(Nup54)1	0.0
4u3f-IF864	7tbj-IF732	0.1371	0.10965	0.16541	(Peptidase_M16)(UCR_14kD)1	(Nsp1_C)(Nup54)1	0.0
4u3f-IF864	7tbk-IF731	0.13709000000000002	0.10965	0.16541	(Peptidase_M16)(UCR_14kD)1	(Nsp1_C)(Nup54)1	0.0
4u3f-IF864	7tbl-IF730	0.1371	0.10965	0.16541	(Peptidase_M16)(UCR_14kD)1	(Nsp1_C)(Nup54)1	0.0
4u3f-IF864	7tbm-IF729	0.13709000000000002	0.10965	0.16541	(Peptidase_M16)(UCR_14kD)1	(Nsp1_C)(Nup54)1	0.0
4u3f-IF864	7u4t-IF117	0.0	0.31088	0.24804	(Peptidase_M16)(UCR_14kD)1	(ATP-synt_C)(Renin_r)1	0.0
4u3f-IF864	7u8o-IF114	0.126795	0.3329	0.25573	(Peptidase_M16)(UCR_14kD)1	(ATP-synt_C)(Renin_r)1	0.0
4u3f-IF864	7u8p-IF111	0.139265	0.29094	0.25959	(Peptidase_M16)(UCR_14kD)1	(ATP-synt_C)(Renin_r)1	0.0
4u3f-IF864	7u8q-IF108	0.0	0.25196	0.20064	(Peptidase_M16)(UCR_14kD)1	(ATP-synt_C)(Renin_r)1	0.0
4u3f-IF864	7u8r-IF107	0.13498	0.13195	0.12485	(Peptidase_M16)(UCR_14kD)1	(ATP-synt_C)(Renin_r)1	0.0
4u3f-IF864	7unf-IF106	0.127335	0.26485	0.18318	(Peptidase_M16)(UCR_14kD)1	(ATP-synt_C)(Renin_r)1	0.0
4u3f-IF864	7v2c-IF644	0.0	0.19944	0.1439	(Peptidase_M16)(UCR_14kD)1	(NDUF_B7)(NDUF_B8)1	0.0
4u3f-IF864	7v2d-IF643	0.0	0.22167	0.15734	(Peptidase_M16)(UCR_14kD)1	(NDUF_B7)(NDUF_B8)1	0.0
4u3f-IF864	7v2e-IF642	0.08841	0.18336	0.16271	(Peptidase_M16)(UCR_14kD)1	(NDUF_B7)(NDUF_B8)1	0.0
4u3f-IF864	7v2f-IF641	0.147915	0.16682	0.15245	(Peptidase_M16)(UCR_14kD)1	(NDUF_B7)(NDUF_B8)1	0.0
4u3f-IF864	7v2h-IF640	0.0	0.22535	0.15504	(Peptidase_M16)(UCR_14kD)1	(NDUF_B7)(NDUF_B8)1	0.0
4u3f-IF864	7v2k-IF639	0.10267	0.20948	0.14687	(Peptidase_M16)(UCR_14kD)1	(NDUF_B7)(NDUF_B8)1	0.0
4u3f-IF864	7v2r-IF638	0.0	0.19987	0.16216	(Peptidase_M16)(UCR_14kD)1	(NDUF_B7)(NDUF_B8)1	0.0
4u3f-IF864	7v30-IF637	0.10468	0.16926	0.16444	(Peptidase_M16)(UCR_14kD)1	(NDUF_B7)(NDUF_B8)1	0.0
4u3f-IF864	7v31-IF636	0.0	0.20629	0.16264	(Peptidase_M16)(UCR_14kD)1	(NDUF_B7)(NDUF_B8)1	0.0
4u3f-IF864	7v32-IF635	0.10268	0.22512	0.13907	(Peptidase_M16)(UCR_14kD)1	(NDUF_B7)(NDUF_B8)1	0.0
4u3f-IF864	7v33-IF634	0.0	0.18209	0.16507	(Peptidase_M16)(UCR_14kD)1	(NDUF_B7)(NDUF_B8)1	0.0
4u3f-IF864	7v3m-IF633	0.148615	0.2047	0.13748	(Peptidase_M16)(UCR_14kD)1	(NDUF_B7)(NDUF_B8)1	0.0
4u3f-IF864	7vbl-IF632	0.0	0.21091	0.1402	(Peptidase_M16)(UCR_14kD)1	(NDUF_B7)(NDUF_B8)1	0.0
4u3f-IF864	7vbp-IF631	0.0	0.17591	0.15694	(Peptidase_M16)(UCR_14kD)1	(NDUF_B7)(NDUF_B8)1	0.0
4u3f-IF864	7vc0-IF630	0.0	0.1632	0.16251	(Peptidase_M16)(UCR_14kD)1	(NDUF_B7)(NDUF_B8)1	0.0
4u3f-IF864	7vwl-IF629	0.0	0.17622	0.14658	(Peptidase_M16)(UCR_14kD)1	(NDUF_B7)(NDUF_B8)1	0.0
4u3f-IF864	7wkk-IF728	0.07659999999999999	0.16631	0.14307	(Peptidase_M16)(UCR_14kD)1	(Nsp1_C)(Nup54)1	0.0
4u3f-IF864	7woo-IF724	0.0	0.11713	0.15045	(Peptidase_M16)(UCR_14kD)1	(Nsp1_C)(Nup54)1	0.0
4u3f-IF864	7wot-IF722	0.069575	0.11714	0.15045	(Peptidase_M16)(UCR_14kD)1	(Nsp1_C)(Nup54)1	0.0
4u3f-IF864	7xsx-IF968	0.0	0.16628	0.15916	(Peptidase_M16)(UCR_14kD)1	(SPT16)(SSrecog)1	0.0
4u3f-IF864	7xt7-IF967	0.0	0.16125	0.15965	(Peptidase_M16)(UCR_14kD)1	(SPT16)(SSrecog)1	0.0
4u3f-IF864	7xtd-IF966	0.0	0.16629	0.15916	(Peptidase_M16)(UCR_14kD)1	(SPT16)(SSrecog)1	0.0
4u3f-IF864	7xti-IF965	0.0	0.15562	0.13236	(Peptidase_M16)(UCR_14kD)1	(SPT16)(SSrecog)1	0.0
4u3f-IF864	7zd6-IF628	0.15927	0.1808	0.15944	(Peptidase_M16)(UCR_14kD)1	(NDUF_B7)(NDUF_B8)1	0.0
4u3f-IF864	7zdh-IF627	0.11724000000000001	0.20933	0.15052	(Peptidase_M16)(UCR_14kD)1	(NDUF_B7)(NDUF_B8)1	0.0
4u3f-IF864	7zdj-IF626	0.0	0.2287	0.14083	(Peptidase_M16)(UCR_14kD)1	(NDUF_B7)(NDUF_B8)1	0.0
4u3f-IF864	7zdm-IF625	0.0	0.16355	0.15583	(Peptidase_M16)(UCR_14kD)1	(NDUF_B7)(NDUF_B8)1	0.0
4u3f-IF864	7zdp-IF624	0.0	0.17324	0.15529	(Peptidase_M16)(UCR_14kD)1	(NDUF_B7)(NDUF_B8)1	0.0
4u3f-IF864	7zeb-IF623	0.0	0.20409	0.14135	(Peptidase_M16)(UCR_14kD)1	(NDUF_B7)(NDUF_B8)1	0.0
4u3f-IF864	7zyy-IF202	0.0	0.12312	0.14017	(Peptidase_M16)(UCR_14kD)1	(Biotin_carb_N)(PYC_OADA)1	0.0
4u3f-IF864	7zz3-IF201	0.0	0.12121	0.13311	(Peptidase_M16)(UCR_14kD)1	(Biotin_carb_N)(PYC_OADA)1	0.0
4u3f-IF864	7zz8-IF200	0.07407	0.11976	0.14203	(Peptidase_M16)(UCR_14kD)1	(Biotin_carb_N)(PYC_OADA)1	0.0
4u3f-IF864	8dhb-IF458	0.0	0.32495	0.19933	(Peptidase_M16)(UCR_14kD)1	(Gtr1_RagA)(LAMTOR)1	0.0
4u3j-IF270	1bcc-IF838	0.0	0.16897	0.1539	(CLASP_N)(Tubulin)1	(Peptidase_M16)(UCR_14kD)1	0.0
4u3j-IF270	1bgy-IF837	0.0	0.21236	0.15901	(CLASP_N)(Tubulin)1	(Peptidase_M16)(UCR_14kD)1	0.0
4u3j-IF270	1dev-IF484	0.0	0.21685	0.20059	(CLASP_N)(Tubulin)1	(MH2)(SARA)1	0.0
4u3j-IF270	1e7p-IF363	0.07196999999999999	0.19379	0.16789	(CLASP_N)(Tubulin)1	(FAD_binding_2)(Fer2_3)1	0.0
4u3j-IF270	1ezv-IF831	0.0	0.21825	0.16222	(CLASP_N)(Tubulin)1	(Peptidase_M16)(UCR_14kD)1	0.0
4u3j-IF270	1fbv-IF926	0.0	0.25728	0.18678	(CLASP_N)(Tubulin)1	(Prok-RING_4)(UQ_con)1	0.0
4u3j-IF270	1fle-IF978	0.0	0.22086	0.18494	(CLASP_N)(Tubulin)1	(Trypsin)(WAP)1	0.0
4u3j-IF270	1g3i-IF0	0.11665	0.25586	0.1956	(CLASP_N)(Tubulin)1	(AAA_2)(Proteasome)1	0.0
4u3j-IF270	1g4b-IF12	0.143455	0.20558	0.17678	(CLASP_N)(Tubulin)1	(AAA_2)(Proteasome)1	0.0
4u3j-IF270	1kb9-IF832	0.0	0.21727	0.15229	(CLASP_N)(Tubulin)1	(Peptidase_M16)(UCR_14kD)1	0.0
4u3j-IF270	1kf6-IF341	0.10523	0.18215	0.15851	(CLASP_N)(Tubulin)1	(FAD_binding_2)(Fer2_3)1	0.0
4u3j-IF270	1kfy-IF331	0.0	0.18907	0.15005	(CLASP_N)(Tubulin)1	(FAD_binding_2)(Fer2_3)1	0.0
4u3j-IF270	1kyi-IF1	0.109805	0.24331	0.18009	(CLASP_N)(Tubulin)1	(AAA_2)(Proteasome)1	0.0
4u3j-IF270	1kyo-IF830	0.0	0.20894	0.14673	(CLASP_N)(Tubulin)1	(Peptidase_M16)(UCR_14kD)1	0.0
4u3j-IF270	1l0v-IF391	0.0	0.18767	0.16939	(CLASP_N)(Tubulin)1	(FAD_binding_2)(Fer2_3)1	0.0
4u3j-IF270	1mk2-IF483	0.0	0.21486	0.18103	(CLASP_N)(Tubulin)1	(MH2)(SARA)1	0.0
4u3j-IF270	1nek-IF327	0.0	0.21389	0.16083	(CLASP_N)(Tubulin)1	(FAD_binding_2)(Fer2_3)1	0.0
4u3j-IF270	1nen-IF328	0.0	0.20529	0.17111	(CLASP_N)(Tubulin)1	(FAD_binding_2)(Fer2_3)1	0.0
4u3j-IF270	1ofh-IF6	0.11096500000000001	0.21893	0.18762	(CLASP_N)(Tubulin)1	(AAA_2)(Proteasome)1	0.0
4u3j-IF270	1ofi-IF28	0.0	0.20739	0.15235	(CLASP_N)(Tubulin)1	(AAA_2)(Proteasome)4	0.0
4u3j-IF270	1ofi-IF9	0.0	0.21352	0.17913	(CLASP_N)(Tubulin)1	(AAA_2)(Proteasome)1	0.0
4u3j-IF270	1p84-IF833	0.0	0.21903	0.14156	(CLASP_N)(Tubulin)1	(Peptidase_M16)(UCR_14kD)1	0.0
4u3j-IF270	1pp9-IF836	0.0	0.25014	0.16092	(CLASP_N)(Tubulin)1	(Peptidase_M16)(UCR_14kD)1	0.0
4u3j-IF270	1ppj-IF813	0.0	0.23398	0.16922	(CLASP_N)(Tubulin)1	(Peptidase_M16)(UCR_14kD)1	0.0
4u3j-IF270	1qlb-IF362	0.05709	0.19319	0.16595	(CLASP_N)(Tubulin)1	(FAD_binding_2)(Fer2_3)1	0.0
4u3j-IF270	1x86-IF906	0.072875	0.21858	0.1819	(CLASP_N)(Tubulin)1	(PH_16)(Ras)2	0.0
4u3j-IF270	1xcg-IF908	0.083195	0.22158	0.18364	(CLASP_N)(Tubulin)1	(PH_16)(Ras)2	0.0
4u3j-IF270	1yq3-IF305	0.0	0.19058	0.17284	(CLASP_N)(Tubulin)1	(FAD_binding_2)(Fer2_3)1	0.0
4u3j-IF270	1yq4-IF389	0.0	0.1862	0.16506	(CLASP_N)(Tubulin)1	(FAD_binding_2)(Fer2_3)1	0.0
4u3j-IF270	1zoy-IF373	0.080415	0.19912	0.1673	(CLASP_N)(Tubulin)1	(FAD_binding_2)(Fer2_3)1	0.0
4u3j-IF270	1zp0-IF374	0.0	0.19488	0.17138	(CLASP_N)(Tubulin)1	(FAD_binding_2)(Fer2_3)1	0.0
4u3j-IF270	2a06-IF812	0.0	0.24499	0.17306	(CLASP_N)(Tubulin)1	(Peptidase_M16)(UCR_14kD)1	0.0
4u3j-IF270	2acz-IF329	0.0	0.1944	0.19664	(CLASP_N)(Tubulin)1	(FAD_binding_2)(Fer2_3)1	0.0
4u3j-IF270	2b76-IF316	0.0	0.19113	0.1667	(CLASP_N)(Tubulin)1	(FAD_binding_2)(Fer2_3)1	0.0
4u3j-IF270	2bcc-IF835	0.0	0.22005	0.14386	(CLASP_N)(Tubulin)1	(Peptidase_M16)(UCR_14kD)1	0.0
4u3j-IF270	2bs2-IF361	0.07779	0.19308	0.16458	(CLASP_N)(Tubulin)1	(FAD_binding_2)(Fer2_3)1	0.0
4u3j-IF270	2bs3-IF359	0.077955	0.19351	0.16701	(CLASP_N)(Tubulin)1	(FAD_binding_2)(Fer2_3)1	0.0
4u3j-IF270	2bs4-IF360	0.07805	0.1932	0.16539	(CLASP_N)(Tubulin)1	(FAD_binding_2)(Fer2_3)1	0.0
4u3j-IF270	2c9w-IF956	0.0	0.27093	0.18053	(CLASP_N)(Tubulin)1	(Skp1_POZ)(SOCS_box)1	0.0
4u3j-IF270	2d74-IF289	0.0	0.15631	0.12381	(CLASP_N)(Tubulin)1	(eIF-5_eIF-2B)(GTP_EFTU)2	0.0
4u3j-IF270	2d74-IF291	0.0	0.19084	0.11393	(CLASP_N)(Tubulin)1	(eIF-5_eIF-2B)(GTP_EFTU)3	0.0
4u3j-IF270	2d74-IF293	0.0	0.22582	0.17983	(CLASP_N)(Tubulin)1	(eIF-5_eIF-2B)(GTP_EFTU)4	0.0
4u3j-IF270	2dcu-IF288	0.0	0.18437	0.13955	(CLASP_N)(Tubulin)1	(eIF-5_eIF-2B)(GTP_EFTU)2	0.0
4u3j-IF270	2dcu-IF292	0.0	0.22099	0.18138	(CLASP_N)(Tubulin)1	(eIF-5_eIF-2B)(GTP_EFTU)4	0.0
4u3j-IF270	2fbw-IF357	0.081345	0.20105	0.16961	(CLASP_N)(Tubulin)1	(FAD_binding_2)(Fer2_3)1	0.0
4u3j-IF270	2h88-IF356	0.0	0.20448	0.1642	(CLASP_N)(Tubulin)1	(FAD_binding_2)(Fer2_3)1	0.0
4u3j-IF270	2h89-IF306	0.068845	0.19711	0.17474	(CLASP_N)(Tubulin)1	(FAD_binding_2)(Fer2_3)1	0.0
4u3j-IF270	2ibz-IF834	0.0	0.21822	0.1428	(CLASP_N)(Tubulin)1	(Peptidase_M16)(UCR_14kD)1	0.0
4u3j-IF270	2izv-IF955	0.0	0.2493	0.1938	(CLASP_N)(Tubulin)1	(Skp1_POZ)(SOCS_box)1	0.0
4u3j-IF270	2jz3-IF954	0.0	0.26101	0.18992	(CLASP_N)(Tubulin)1	(Skp1_POZ)(SOCS_box)1	0.0
4u3j-IF270	2oox-IF89	0.0	0.20955	0.17699	(CLASP_N)(Tubulin)1	(AdenylateSensor)(AMPKBI)1	0.0
4u3j-IF270	2ooy-IF42	0.06589	0.18551	0.18699	(CLASP_N)(Tubulin)1	(AdenylateSensor)(AMPKBI)1	0.0
4u3j-IF270	2qf7-IF219	0.0	0.20014	0.16438	(CLASP_N)(Tubulin)1	(Biotin_carb_N)(PYC_OADA)1	0.0
4u3j-IF270	2qlv-IF80	0.0	0.24974	0.18777	(CLASP_N)(Tubulin)1	(AdenylateSensor)(AMPKBI)1	0.0
4u3j-IF270	2qr1-IF85	0.0	0.19183	0.1902	(CLASP_N)(Tubulin)1	(AdenylateSensor)(AMPKBI)1	0.0
4u3j-IF270	2qrc-IF87	0.0	0.19183	0.1902	(CLASP_N)(Tubulin)1	(AdenylateSensor)(AMPKBI)1	0.0
4u3j-IF270	2qrd-IF82	0.07325999999999999	0.19881	0.16754	(CLASP_N)(Tubulin)1	(AdenylateSensor)(AMPKBI)1	0.0
4u3j-IF270	2qre-IF83	0.073065	0.21145	0.18878	(CLASP_N)(Tubulin)1	(AdenylateSensor)(AMPKBI)1	0.0
4u3j-IF270	2v8q-IF78	0.09123999999999999	0.27884	0.19239	(CLASP_N)(Tubulin)1	(AdenylateSensor)(AMPKBI)1	0.0
4u3j-IF270	2v92-IF77	0.0	0.23185	0.18802	(CLASP_N)(Tubulin)1	(AdenylateSensor)(AMPKBI)1	0.0
4u3j-IF270	2v9j-IF76	0.0	0.28175	0.19442	(CLASP_N)(Tubulin)1	(AdenylateSensor)(AMPKBI)1	0.0
4u3j-IF270	2wdq-IF326	0.0	0.21362	0.17442	(CLASP_N)(Tubulin)1	(FAD_binding_2)(Fer2_3)1	0.0
4u3j-IF270	2wdr-IF323	0.095235	0.22149	0.16282	(CLASP_N)(Tubulin)1	(FAD_binding_2)(Fer2_3)1	0.0
4u3j-IF270	2wdv-IF324	0.072925	0.21173	0.17006	(CLASP_N)(Tubulin)1	(FAD_binding_2)(Fer2_3)1	0.0
4u3j-IF270	2wp9-IF322	0.073455	0.211	0.15944	(CLASP_N)(Tubulin)1	(FAD_binding_2)(Fer2_3)1	0.0
4u3j-IF270	2wqy-IF358	0.096425	0.19784	0.15875	(CLASP_N)(Tubulin)1	(FAD_binding_2)(Fer2_3)1	0.0
4u3j-IF270	2ws3-IF325	0.0	0.21723	0.16819	(CLASP_N)(Tubulin)1	(FAD_binding_2)(Fer2_3)1	0.0
4u3j-IF270	2wu2-IF320	0.09691	0.21007	0.16224	(CLASP_N)(Tubulin)1	(FAD_binding_2)(Fer2_3)1	0.0
4u3j-IF270	2wu5-IF321	0.073395	0.21016	0.16828	(CLASP_N)(Tubulin)1	(FAD_binding_2)(Fer2_3)1	0.0
4u3j-IF270	2x19-IF475	0.0	0.22798	0.17684	(CLASP_N)(Tubulin)1	(Importin_rep)(Ras)1	0.0
4u3j-IF270	2y8l-IF75	0.0	0.2785	0.20193	(CLASP_N)(Tubulin)1	(AdenylateSensor)(AMPKBI)1	0.0
4u3j-IF270	2y8q-IF74	0.0	0.23155	0.19119	(CLASP_N)(Tubulin)1	(AdenylateSensor)(AMPKBI)1	0.0
4u3j-IF270	2ya3-IF73	0.0	0.26166	0.18725	(CLASP_N)(Tubulin)1	(AdenylateSensor)(AMPKBI)1	0.0
4u3j-IF270	2ybb-IF841	0.0	0.25015	0.16094	(CLASP_N)(Tubulin)1	(Peptidase_M16)(UCR_14kD)1	0.0
4u3j-IF270	2z7f-IF981	0.0	0.23385	0.16463	(CLASP_N)(Tubulin)1	(Trypsin)(WAP)1	0.0
4u3j-IF270	3abv-IF297	0.0	0.19568	0.17447	(CLASP_N)(Tubulin)1	(FAD_binding_2)(Fer2_3)1	0.0
4u3j-IF270	3ae1-IF379	0.0	0.18798	0.16817	(CLASP_N)(Tubulin)1	(FAD_binding_2)(Fer2_3)1	0.0
4u3j-IF270	3ae2-IF298	0.0	0.19201	0.16592	(CLASP_N)(Tubulin)1	(FAD_binding_2)(Fer2_3)1	0.0
4u3j-IF270	3ae3-IF380	0.094695	0.18936	0.16951	(CLASP_N)(Tubulin)1	(FAD_binding_2)(Fer2_3)1	0.0
4u3j-IF270	3ae4-IF381	0.0	0.18903	0.16766	(CLASP_N)(Tubulin)1	(FAD_binding_2)(Fer2_3)1	0.0
4u3j-IF270	3ae5-IF382	0.06681000000000001	0.16755	0.17134	(CLASP_N)(Tubulin)1	(FAD_binding_2)(Fer2_3)1	0.0
4u3j-IF270	3ae6-IF383	0.0	0.19357	0.17349	(CLASP_N)(Tubulin)1	(FAD_binding_2)(Fer2_3)1	0.0
4u3j-IF270	3ae7-IF384	0.0	0.1918	0.17178	(CLASP_N)(Tubulin)1	(FAD_binding_2)(Fer2_3)1	0.0
4u3j-IF270	3ae8-IF299	0.0	0.19394	0.16897	(CLASP_N)(Tubulin)1	(FAD_binding_2)(Fer2_3)1	0.0
4u3j-IF270	3ae9-IF300	0.0	0.19651	0.17967	(CLASP_N)(Tubulin)1	(FAD_binding_2)(Fer2_3)1	0.0
4u3j-IF270	3aea-IF385	0.095565	0.1948	0.16958	(CLASP_N)(Tubulin)1	(FAD_binding_2)(Fer2_3)1	0.0
4u3j-IF270	3aeb-IF301	0.081005	0.19499	0.17287	(CLASP_N)(Tubulin)1	(FAD_binding_2)(Fer2_3)1	0.0
4u3j-IF270	3aec-IF387	0.0	0.19938	0.16099	(CLASP_N)(Tubulin)1	(FAD_binding_2)(Fer2_3)1	0.0
4u3j-IF270	3aed-IF386	0.0	0.18256	0.15979	(CLASP_N)(Tubulin)1	(FAD_binding_2)(Fer2_3)1	0.0
4u3j-IF270	3aee-IF375	0.0	0.1931	0.17046	(CLASP_N)(Tubulin)1	(FAD_binding_2)(Fer2_3)1	0.0
4u3j-IF270	3aef-IF378	0.0	0.19406	0.16251	(CLASP_N)(Tubulin)1	(FAD_binding_2)(Fer2_3)1	0.0
4u3j-IF270	3aeg-IF302	0.0	0.19414	0.17	(CLASP_N)(Tubulin)1	(FAD_binding_2)(Fer2_3)1	0.0
4u3j-IF270	3bcc-IF868	0.09551	0.20463	0.1466	(CLASP_N)(Tubulin)1	(Peptidase_M16)(UCR_14kD)1	0.0
4u3j-IF270	3bg5-IF247	0.0	0.18067	0.16737	(CLASP_N)(Tubulin)1	(Biotin_carb_N)(PYC_OADA)1	0.0
4u3j-IF270	3cir-IF314	0.10983	0.20145	0.17863	(CLASP_N)(Tubulin)1	(FAD_binding_2)(Fer2_3)1	0.0
4u3j-IF270	3cx5-IF829	0.0	0.20463	0.14561	(CLASP_N)(Tubulin)1	(Peptidase_M16)(UCR_14kD)1	0.0
4u3j-IF270	3cxh-IF828	0.090445	0.23488	0.16325	(CLASP_N)(Tubulin)1	(Peptidase_M16)(UCR_14kD)1	0.0
4u3j-IF270	3f6q-IF103	0.137355	0.20419	0.18057	(CLASP_N)(Tubulin)1	(Ank_2)(LIM)2	0.0
4u3j-IF270	3f6q-IF96	0.0	0.23999	0.18973	(CLASP_N)(Tubulin)1	(Ank_2)(LIM)1	0.0
4u3j-IF270	3h1k-IF806	0.0	0.19601	0.14151	(CLASP_N)(Tubulin)1	(Peptidase_M16)(UCR_14kD)1	0.0
4u3j-IF270	3hb9-IF230	0.048925	0.17383	0.14321	(CLASP_N)(Tubulin)1	(Biotin_carb_N)(PYC_OADA)1	0.0
4u3j-IF270	3hbl-IF206	0.0	0.18118	0.15519	(CLASP_N)(Tubulin)1	(Biotin_carb_N)(PYC_OADA)1	0.0
4u3j-IF270	3ho8-IF218	0.0794	0.18036	0.15304	(CLASP_N)(Tubulin)1	(Biotin_carb_N)(PYC_OADA)1	0.0
4u3j-IF270	3ixe-IF105	0.16963	0.18134	0.16264	(CLASP_N)(Tubulin)1	(Ank_2)(LIM)2	0.0
4u3j-IF270	3ixe-IF98	0.0	0.25389	0.181	(CLASP_N)(Tubulin)1	(Ank_2)(LIM)1	0.0
4u3j-IF270	3j6b-IF616	0.08416	0.19976	0.17605	(CLASP_N)(Tubulin)1	(MRP-L27)(MRP-L47)1	0.0
4u3j-IF270	3j7y-IF548	0.0	0.23007	0.19713	(CLASP_N)(Tubulin)1	(MRP-63)(Ribosomal_L30)1	0.0
4u3j-IF270	3j7y-IF622	0.068655	0.21506	0.17408	(CLASP_N)(Tubulin)1	(MRP-L27)(MRP-L47)1	0.0
4u3j-IF270	3j9m-IF547	0.0	0.23979	0.18268	(CLASP_N)(Tubulin)1	(MRP-63)(Ribosomal_L30)1	0.0
4u3j-IF270	3j9m-IF621	0.060289999999999996	0.19897	0.17137	(CLASP_N)(Tubulin)1	(MRP-L27)(MRP-L47)1	0.0
4u3j-IF270	3jap-IF284	0.0	0.26942	0.19959	(CLASP_N)(Tubulin)1	(eIF-5_eIF-2B)(GTP_EFTU)1	0.0
4u3j-IF270	3jaq-IF283	0.0	0.24532	0.17861	(CLASP_N)(Tubulin)1	(eIF-5_eIF-2B)(GTP_EFTU)1	0.0
4u3j-IF270	3kz1-IF902	0.0	0.25991	0.20894	(CLASP_N)(Tubulin)1	(PH_16)(Ras)1	0.0
4u3j-IF270	3l70-IF866	0.137215	0.22815	0.15619	(CLASP_N)(Tubulin)1	(Peptidase_M16)(UCR_14kD)1	0.0
4u3j-IF270	3l72-IF808	0.0	0.20967	0.16326	(CLASP_N)(Tubulin)1	(Peptidase_M16)(UCR_14kD)1	0.0
4u3j-IF270	3l73-IF809	0.13464500000000001	0.20272	0.1454	(CLASP_N)(Tubulin)1	(Peptidase_M16)(UCR_14kD)1	0.0
4u3j-IF270	3l74-IF811	0.136485	0.23925	0.16312	(CLASP_N)(Tubulin)1	(Peptidase_M16)(UCR_14kD)1	0.0
4u3j-IF270	3l75-IF804	0.108045	0.22383	0.15722	(CLASP_N)(Tubulin)1	(Peptidase_M16)(UCR_14kD)1	0.0
4u3j-IF270	3p4p-IF333	0.0	0.18579	0.14761	(CLASP_N)(Tubulin)1	(FAD_binding_2)(Fer2_3)1	0.0
4u3j-IF270	3p4q-IF335	0.0	0.20205	0.17112	(CLASP_N)(Tubulin)1	(FAD_binding_2)(Fer2_3)1	0.0
4u3j-IF270	3p4r-IF339	0.0	0.19186	0.17007	(CLASP_N)(Tubulin)1	(FAD_binding_2)(Fer2_3)1	0.0
4u3j-IF270	3p4s-IF355	0.11671	0.19195	0.17066	(CLASP_N)(Tubulin)1	(FAD_binding_2)(Fer2_3)1	0.0
4u3j-IF270	3sfd-IF376	0.0	0.19331	0.16026	(CLASP_N)(Tubulin)1	(FAD_binding_2)(Fer2_3)1	0.0
4u3j-IF270	3sfe-IF377	0.0	0.16746	0.1628	(CLASP_N)(Tubulin)1	(FAD_binding_2)(Fer2_3)1	0.0
4u3j-IF270	3t06-IF913	0.08189	0.2305	0.19112	(CLASP_N)(Tubulin)1	(PH_16)(Ras)2	0.0
4u3j-IF270	3t4n-IF72	0.0	0.22286	0.17777	(CLASP_N)(Tubulin)1	(AdenylateSensor)(AMPKBI)1	0.0
4u3j-IF270	3tdh-IF70	0.0	0.22328	0.1667	(CLASP_N)(Tubulin)1	(AdenylateSensor)(AMPKBI)1	0.0
4u3j-IF270	3te5-IF71	0.081405	0.23151	0.15557	(CLASP_N)(Tubulin)1	(AdenylateSensor)(AMPKBI)1	0.0
4u3j-IF270	3tgu-IF870	0.136265	0.21068	0.14524	(CLASP_N)(Tubulin)1	(Peptidase_M16)(UCR_14kD)1	0.0
4u3j-IF270	3tw6-IF214	0.075805	0.21229	0.16408	(CLASP_N)(Tubulin)1	(Biotin_carb_N)(PYC_OADA)1	0.0
4u3j-IF270	3tw7-IF212	0.0	0.23271	0.16196	(CLASP_N)(Tubulin)1	(Biotin_carb_N)(PYC_OADA)1	0.0
4u3j-IF270	3vr8-IF347	0.0	0.22016	0.16589	(CLASP_N)(Tubulin)1	(FAD_binding_2)(Fer2_3)1	0.0
4u3j-IF270	3vr8-IF422	0.0	0.1943	0.1924	(CLASP_N)(Tubulin)1	(FAD_binding_2)(Fer2_3)2	0.0
4u3j-IF270	3vr8-IF436	0.0	0.1653	0.13038	(CLASP_N)(Tubulin)1	(FAD_binding_2)(Fer2_3)3	0.0
4u3j-IF270	3vr9-IF353	0.0	0.17216	0.17093	(CLASP_N)(Tubulin)1	(FAD_binding_2)(Fer2_3)1	0.0
4u3j-IF270	3vr9-IF426	0.11141499999999999	0.19598	0.17471	(CLASP_N)(Tubulin)1	(FAD_binding_2)(Fer2_3)2	0.0
4u3j-IF270	3vr9-IF439	0.09559000000000001	0.16532	0.14708	(CLASP_N)(Tubulin)1	(FAD_binding_2)(Fer2_3)3	0.0
4u3j-IF270	3vra-IF351	0.0	0.18288	0.16287	(CLASP_N)(Tubulin)1	(FAD_binding_2)(Fer2_3)1	0.0
4u3j-IF270	3vra-IF423	0.0	0.13481	0.10164	(CLASP_N)(Tubulin)1	(FAD_binding_2)(Fer2_3)2	0.0
4u3j-IF270	3vra-IF438	0.09508	0.24823	0.17405	(CLASP_N)(Tubulin)1	(FAD_binding_2)(Fer2_3)3	0.0
4u3j-IF270	3vrb-IF349	0.0	0.19987	0.18765	(CLASP_N)(Tubulin)1	(FAD_binding_2)(Fer2_3)1	0.0
4u3j-IF270	3vrb-IF425	0.04466	0.16028	0.15437	(CLASP_N)(Tubulin)1	(FAD_binding_2)(Fer2_3)2	0.0
4u3j-IF270	3vrb-IF437	0.0	0.12497	0.16569	(CLASP_N)(Tubulin)1	(FAD_binding_2)(Fer2_3)3	0.0
4u3j-IF270	3zjy-IF472	0.0	0.22366	0.16706	(CLASP_N)(Tubulin)1	(Importin_rep)(Ras)1	0.0
4u3j-IF270	3zkj-IF960	0.0	0.25211	0.181	(CLASP_N)(Tubulin)1	(Skp1_POZ)(SOCS_box)1	0.0
4u3j-IF270	3zng-IF958	0.0	0.24972	0.20474	(CLASP_N)(Tubulin)1	(Skp1_POZ)(SOCS_box)1	0.0
4u3j-IF270	3zni-IF927	0.0	0.29171	0.1962	(CLASP_N)(Tubulin)1	(Prok-RING_4)(UQ_con)1	0.0
4u3j-IF270	4a49-IF931	0.0	0.26845	0.1853	(CLASP_N)(Tubulin)1	(Prok-RING_4)(UQ_con)1	0.0
4u3j-IF270	4a4b-IF924	0.131025	0.27549	0.18355	(CLASP_N)(Tubulin)1	(Prok-RING_4)(UQ_con)1	0.0
4u3j-IF270	4a4c-IF925	0.0	0.25271	0.18783	(CLASP_N)(Tubulin)1	(Prok-RING_4)(UQ_con)1	0.0
4u3j-IF270	4cfe-IF40	0.0	0.16399	0.15366	(CLASP_N)(Tubulin)1	(AdenylateSensor)(AMPKBI)1	0.0
4u3j-IF270	4cff-IF57	0.06445000000000001	0.15505	0.16074	(CLASP_N)(Tubulin)1	(AdenylateSensor)(AMPKBI)1	0.0
4u3j-IF270	4cfh-IF91	0.0	0.17808	0.16508	(CLASP_N)(Tubulin)1	(AdenylateSensor)(AMPKBI)1	0.0
4u3j-IF270	4d6t-IF825	0.093825	0.2541	0.15405	(CLASP_N)(Tubulin)1	(Peptidase_M16)(UCR_14kD)1	0.0
4u3j-IF270	4d6u-IF824	0.105455	0.2042	0.16909	(CLASP_N)(Tubulin)1	(Peptidase_M16)(UCR_14kD)1	0.0
4u3j-IF270	4doq-IF979	0.0	0.24133	0.18493	(CLASP_N)(Tubulin)1	(Trypsin)(WAP)1	0.0
4u3j-IF270	4eag-IF69	0.0	0.24851	0.1837	(CLASP_N)(Tubulin)1	(AdenylateSensor)(AMPKBI)1	0.0
4u3j-IF270	4eai-IF67	0.0	0.28893	0.20535	(CLASP_N)(Tubulin)1	(AdenylateSensor)(AMPKBI)1	0.0
4u3j-IF270	4eaj-IF68	0.0	0.28959	0.19746	(CLASP_N)(Tubulin)1	(AdenylateSensor)(AMPKBI)1	0.0
4u3j-IF270	4eak-IF65	0.0	0.29688	0.18525	(CLASP_N)(Tubulin)1	(AdenylateSensor)(AMPKBI)1	0.0
4u3j-IF270	4eal-IF66	0.0	0.30397	0.1889	(CLASP_N)(Tubulin)1	(AdenylateSensor)(AMPKBI)1	0.0
4u3j-IF270	4ffb-IF271	0.5856950000000001	0.48442	0.4071	(CLASP_N)(Tubulin)1	(CLASP_N)(Tubulin)1	1.0
4u3j-IF270	4hi8-IF104	0.0	0.12356	0.13777	(CLASP_N)(Tubulin)1	(Ank_2)(LIM)2	0.0
4u3j-IF270	4hi8-IF97	0.0	0.25589	0.1982	(CLASP_N)(Tubulin)1	(Ank_2)(LIM)1	0.0
4u3j-IF270	4hi9-IF102	0.0	0.19003	0.15461	(CLASP_N)(Tubulin)1	(Ank_2)(LIM)2	0.0
4u3j-IF270	4hi9-IF95	0.0	0.23802	0.1922	(CLASP_N)(Tubulin)1	(Ank_2)(LIM)1	0.0
4u3j-IF270	4hnt-IF234	0.05462	0.17312	0.14392	(CLASP_N)(Tubulin)1	(Biotin_carb_N)(PYC_OADA)1	0.0
4u3j-IF270	4hnu-IF238	0.054605	0.17975	0.18522	(CLASP_N)(Tubulin)1	(Biotin_carb_N)(PYC_OADA)1	0.0
4u3j-IF270	4hnv-IF242	0.0779	0.18632	0.18089	(CLASP_N)(Tubulin)1	(Biotin_carb_N)(PYC_OADA)1	0.0
4u3j-IF270	4jgh-IF953	0.125635	0.25499	0.18149	(CLASP_N)(Tubulin)1	(Skp1_POZ)(SOCS_box)1	0.0
4u3j-IF270	4khb-IF971	0.0	0.2251	0.17864	(CLASP_N)(Tubulin)1	(SPT16)(SSrecog)1	0.0
4u3j-IF270	4kx6-IF337	0.0	0.18433	0.16845	(CLASP_N)(Tubulin)1	(FAD_binding_2)(Fer2_3)1	0.0
4u3j-IF270	4l1b-IF920	0.0	0.24255	0.19139	(CLASP_N)(Tubulin)1	(PI3_PI4_kinase)(SH2)1	0.0
4u3j-IF270	4l23-IF918	0.0	0.23913	0.17973	(CLASP_N)(Tubulin)1	(PI3_PI4_kinase)(SH2)1	0.0
4u3j-IF270	4l2y-IF921	0.0	0.24783	0.16375	(CLASP_N)(Tubulin)1	(PI3_PI4_kinase)(SH2)1	0.0
4u3j-IF270	4pd4-IF827	0.0	0.21095	0.15361	(CLASP_N)(Tubulin)1	(Peptidase_M16)(UCR_14kD)1	0.0
4u3j-IF270	4qsh-IF211	0.0	0.15574	0.14974	(CLASP_N)(Tubulin)1	(Biotin_carb_N)(PYC_OADA)1	0.0
4u3j-IF270	4qsk-IF210	0.0	0.14192	0.14909	(CLASP_N)(Tubulin)1	(Biotin_carb_N)(PYC_OADA)1	0.0
4u3j-IF270	4qsl-IF209	0.05702	0.18768	0.16179	(CLASP_N)(Tubulin)1	(Biotin_carb_N)(PYC_OADA)1	0.0
4u3j-IF270	4rer-IF64	0.0	0.14864	0.1427	(CLASP_N)(Tubulin)1	(AdenylateSensor)(AMPKBI)1	0.0
4u3j-IF270	4rew-IF63	0.05745	0.1554	0.15329	(CLASP_N)(Tubulin)1	(AdenylateSensor)(AMPKBI)1	0.0
4u3j-IF270	4u3f-IF864	0.096895	0.2253	0.15906	(CLASP_N)(Tubulin)1	(Peptidase_M16)(UCR_14kD)1	0.0
4u3j-IF270	4u3j-IF270	1.0	1.0	1.0	(CLASP_N)(Tubulin)1	(CLASP_N)(Tubulin)1	1.0
4u3j-IF270	4ux8-IF449	0.11721000000000001	0.21899	0.15315	(CLASP_N)(Tubulin)1	(GDNF)(RET_CLD3)1	0.0
4u3j-IF270	4ysx-IF346	0.0	0.20145	0.16406	(CLASP_N)(Tubulin)1	(FAD_binding_2)(Fer2_3)1	0.0
4u3j-IF270	4ysx-IF421	0.0	0.1912	0.18348	(CLASP_N)(Tubulin)1	(FAD_binding_2)(Fer2_3)2	0.0
4u3j-IF270	4ysx-IF435	0.0	0.16974	0.16659	(CLASP_N)(Tubulin)1	(FAD_binding_2)(Fer2_3)3	0.0
4u3j-IF270	4ysy-IF367	0.0	0.1953	0.15709	(CLASP_N)(Tubulin)1	(FAD_binding_2)(Fer2_3)1	0.0
4u3j-IF270	4ysy-IF418	0.0	0.19362	0.15229	(CLASP_N)(Tubulin)1	(FAD_binding_2)(Fer2_3)2	0.0
4u3j-IF270	4ysy-IF429	0.0	0.17727	0.15311	(CLASP_N)(Tubulin)1	(FAD_binding_2)(Fer2_3)3	0.0
4u3j-IF270	4ysz-IF368	0.0	0.19584	0.18041	(CLASP_N)(Tubulin)1	(FAD_binding_2)(Fer2_3)1	0.0
4u3j-IF270	4ysz-IF419	0.0	0.13689	0.1704	(CLASP_N)(Tubulin)1	(FAD_binding_2)(Fer2_3)2	0.0
4u3j-IF270	4ysz-IF430	0.0	0.12706	0.19146	(CLASP_N)(Tubulin)1	(FAD_binding_2)(Fer2_3)3	0.0
4u3j-IF270	4yt0-IF318	0.0	0.20885	0.16385	(CLASP_N)(Tubulin)1	(FAD_binding_2)(Fer2_3)1	0.0
4u3j-IF270	4yt0-IF433	0.0	0.21557	0.16101	(CLASP_N)(Tubulin)1	(FAD_binding_2)(Fer2_3)3	0.0
4u3j-IF270	4ytm-IF369	0.0	0.19319	0.16858	(CLASP_N)(Tubulin)1	(FAD_binding_2)(Fer2_3)1	0.0
4u3j-IF270	4ytm-IF420	0.0	0.19726	0.19944	(CLASP_N)(Tubulin)1	(FAD_binding_2)(Fer2_3)2	0.0
4u3j-IF270	4ytm-IF431	0.0	0.15825	0.17522	(CLASP_N)(Tubulin)1	(FAD_binding_2)(Fer2_3)3	0.0
4u3j-IF270	4ytn-IF319	0.0	0.20294	0.16049	(CLASP_N)(Tubulin)1	(FAD_binding_2)(Fer2_3)1	0.0
4u3j-IF270	4ytn-IF424	0.0959	0.1972	0.14793	(CLASP_N)(Tubulin)1	(FAD_binding_2)(Fer2_3)2	0.0
4u3j-IF270	4ytn-IF434	0.0	0.19743	0.13881	(CLASP_N)(Tubulin)1	(FAD_binding_2)(Fer2_3)3	0.0
4u3j-IF270	4ytp-IF388	0.0	0.19568	0.16276	(CLASP_N)(Tubulin)1	(FAD_binding_2)(Fer2_3)1	0.0
4u3j-IF270	4yxd-IF307	0.0	0.19505	0.16513	(CLASP_N)(Tubulin)1	(FAD_binding_2)(Fer2_3)1	0.0
4u3j-IF270	4zhx-IF56	0.0	0.17972	0.16978	(CLASP_N)(Tubulin)1	(AdenylateSensor)(AMPKBI)1	0.0
4u3j-IF270	5aj4-IF546	0.0	0.24691	0.17922	(CLASP_N)(Tubulin)1	(MRP-63)(Ribosomal_L30)1	0.0
4u3j-IF270	5aj4-IF612	0.0	0.19903	0.15928	(CLASP_N)(Tubulin)1	(MRP-L27)(MRP-L47)1	0.0
4u3j-IF270	5bo4-IF952	0.132345	0.25977	0.20833	(CLASP_N)(Tubulin)1	(Skp1_POZ)(SOCS_box)1	0.0
4u3j-IF270	5c2t-IF317	0.079915	0.19755	0.16595	(CLASP_N)(Tubulin)1	(FAD_binding_2)(Fer2_3)1	0.0
4u3j-IF270	5c2t-IF432	0.0	0.24414	0.19495	(CLASP_N)(Tubulin)1	(FAD_binding_2)(Fer2_3)3	0.0
4u3j-IF270	5c3j-IF366	0.0	0.19933	0.16461	(CLASP_N)(Tubulin)1	(FAD_binding_2)(Fer2_3)1	0.0
4u3j-IF270	5c3j-IF417	0.0	0.14275	0.15545	(CLASP_N)(Tubulin)1	(FAD_binding_2)(Fer2_3)2	0.0
4u3j-IF270	5c3j-IF428	0.0	0.20516	0.17701	(CLASP_N)(Tubulin)1	(FAD_binding_2)(Fer2_3)3	0.0
4u3j-IF270	5c3l-IF748	0.136105	0.16668	0.14725	(CLASP_N)(Tubulin)1	(Nsp1_C)(Nup54)1	0.0
4u3j-IF270	5cws-IF747	0.07597	0.12564	0.14996	(CLASP_N)(Tubulin)1	(Nsp1_C)(Nup54)1	0.0
4u3j-IF270	5ezv-IF59	0.07513	0.1641	0.16106	(CLASP_N)(Tubulin)1	(AdenylateSensor)(AMPKBI)1	0.0
4u3j-IF270	5f0j-IF933	0.0	0.22244	0.1809	(CLASP_N)(Tubulin)1	(PX)(Vps26)1	0.0
4u3j-IF270	5f0j-IF938	0.0	0.16107	0.13773	(CLASP_N)(Tubulin)1	(PX)(Vps26)2	0.0
4u3j-IF270	5f0l-IF935	0.0	0.19673	0.16354	(CLASP_N)(Tubulin)1	(PX)(Vps26)1	0.0
4u3j-IF270	5f0l-IF940	0.0	0.24876	0.16161	(CLASP_N)(Tubulin)1	(PX)(Vps26)2	0.0
4u3j-IF270	5f0m-IF936	0.0	0.19581	0.15466	(CLASP_N)(Tubulin)1	(PX)(Vps26)1	0.0
4u3j-IF270	5f0m-IF941	0.0	0.17423	0.1606	(CLASP_N)(Tubulin)1	(PX)(Vps26)2	0.0
4u3j-IF270	5f0p-IF934	0.0	0.19132	0.16758	(CLASP_N)(Tubulin)1	(PX)(Vps26)1	0.0
4u3j-IF270	5f0p-IF939	0.0	0.16336	0.13675	(CLASP_N)(Tubulin)1	(PX)(Vps26)2	0.0
4u3j-IF270	5gpn-IF862	0.0	0.0	0.0	(CLASP_N)(Tubulin)1	(Peptidase_M16)(UCR_14kD)1	0.0
4u3j-IF270	5gup-IF860	0.050519999999999995	0.19702	0.14771	(CLASP_N)(Tubulin)1	(Peptidase_M16)(UCR_14kD)1	0.0
4u3j-IF270	5ijn-IF746	0.061925	0.20268	0.15446	(CLASP_N)(Tubulin)1	(Nsp1_C)(Nup54)1	0.0
4u3j-IF270	5ijo-IF745	0.061925	0.20268	0.15446	(CLASP_N)(Tubulin)1	(Nsp1_C)(Nup54)1	0.0
4u3j-IF270	5iso-IF62	0.051715000000000004	0.14639	0.159	(CLASP_N)(Tubulin)1	(AdenylateSensor)(AMPKBI)1	0.0
4u3j-IF270	5jbh-IF287	0.0	0.27816	0.18996	(CLASP_N)(Tubulin)1	(eIF-5_eIF-2B)(GTP_EFTU)1	0.0
4u3j-IF270	5jhg-IF912	0.0	0.22408	0.18671	(CLASP_N)(Tubulin)1	(PH_16)(Ras)2	0.0
4u3j-IF270	5jhh-IF907	0.111545	0.22028	0.1753	(CLASP_N)(Tubulin)1	(PH_16)(Ras)2	0.0
4u3j-IF270	5kq5-IF45	0.0	0.18648	0.16872	(CLASP_N)(Tubulin)1	(AdenylateSensor)(AMPKBI)1	0.0
4u3j-IF270	5lnk-IF713	0.0	0.28616	0.19988	(CLASP_N)(Tubulin)1	(NDUF_B7)(NDUF_B8)2	0.0
4u3j-IF270	5luf-IF826	0.0	0.21236	0.15902	(CLASP_N)(Tubulin)1	(Peptidase_M16)(UCR_14kD)1	0.0
4u3j-IF270	5mrc-IF615	0.0	0.19451	0.15515	(CLASP_N)(Tubulin)1	(MRP-L27)(MRP-L47)1	0.0
4u3j-IF270	5mre-IF614	0.0	0.19455	0.15514	(CLASP_N)(Tubulin)1	(MRP-L27)(MRP-L47)1	0.0
4u3j-IF270	5mrf-IF613	0.0	0.19452	0.15515	(CLASP_N)(Tubulin)1	(MRP-L27)(MRP-L47)1	0.0
4u3j-IF270	5nmi-IF823	0.0	0.23453	0.17169	(CLASP_N)(Tubulin)1	(Peptidase_M16)(UCR_14kD)1	0.0
4u3j-IF270	5okd-IF819	0.0	0.24435	0.18399	(CLASP_N)(Tubulin)1	(Peptidase_M16)(UCR_14kD)1	0.0
4u3j-IF270	5okz-IF479	0.0	0.23362	0.18678	(CLASP_N)(Tubulin)1	(KH_6)(MPP6)1	0.0
4u3j-IF270	5ool-IF545	0.0	0.23948	0.19295	(CLASP_N)(Tubulin)1	(MRP-63)(Ribosomal_L30)1	0.0
4u3j-IF270	5ool-IF620	0.0	0.19274	0.15335	(CLASP_N)(Tubulin)1	(MRP-L27)(MRP-L47)1	0.0
4u3j-IF270	5oom-IF544	0.100495	0.23643	0.16682	(CLASP_N)(Tubulin)1	(MRP-63)(Ribosomal_L30)1	0.0
4u3j-IF270	5oom-IF619	0.05242	0.18933	0.17962	(CLASP_N)(Tubulin)1	(MRP-L27)(MRP-L47)1	0.0
4u3j-IF270	5t5t-IF46	0.0	0.18589	0.16187	(CLASP_N)(Tubulin)1	(AdenylateSensor)(AMPKBI)1	0.0
4u3j-IF270	5ufu-IF47	0.05588	0.18482	0.17095	(CLASP_N)(Tubulin)1	(AdenylateSensor)(AMPKBI)1	0.0
4u3j-IF270	5vit-IF31	0.0	0.28487	0.21379	(CLASP_N)(Tubulin)1	(ACP)(Mal_decarbox_Al)1	0.0
4u3j-IF270	5vj1-IF35	0.116705	0.26546	0.20007	(CLASP_N)(Tubulin)1	(ACP)(Mal_decarbox_Al)1	0.0
4u3j-IF270	5vpn-IF365	0.11799000000000001	0.18989	0.16459	(CLASP_N)(Tubulin)1	(FAD_binding_2)(Fer2_3)1	0.0
4u3j-IF270	5vyw-IF228	0.071715	0.16698	0.15369	(CLASP_N)(Tubulin)1	(Biotin_carb_N)(PYC_OADA)1	0.0
4u3j-IF270	5vyz-IF221	0.0	0.19127	0.14362	(CLASP_N)(Tubulin)1	(Biotin_carb_N)(PYC_OADA)1	0.0
4u3j-IF270	5vz0-IF224	0.096945	0.18438	0.17339	(CLASP_N)(Tubulin)1	(Biotin_carb_N)(PYC_OADA)1	0.0
4u3j-IF270	5vzj-IF478	0.0	0.24421	0.18465	(CLASP_N)(Tubulin)1	(KH_6)(MPP6)1	0.0
4u3j-IF270	5x6v-IF469	0.0	0.28017	0.18454	(CLASP_N)(Tubulin)1	(Gtr1_RagA)(LAMTOR)1	0.0
4u3j-IF270	5xgh-IF922	0.0	0.25089	0.19678	(CLASP_N)(Tubulin)1	(PI3_PI4_kinase)(SH2)1	0.0
4u3j-IF270	5xgi-IF919	0.0	0.26195	0.20513	(CLASP_N)(Tubulin)1	(PI3_PI4_kinase)(SH2)1	0.0
4u3j-IF270	5xgj-IF923	0.0	0.24831	0.18209	(CLASP_N)(Tubulin)1	(PI3_PI4_kinase)(SH2)1	0.0
4u3j-IF270	5xmj-IF345	0.0	0.21107	0.16194	(CLASP_N)(Tubulin)1	(FAD_binding_2)(Fer2_3)1	0.0
4u3j-IF270	5xmj-IF427	0.0	0.13405	0.1529	(CLASP_N)(Tubulin)1	(FAD_binding_2)(Fer2_3)2	0.0
4u3j-IF270	5xtc-IF691	0.0	0.24842	0.17848	(CLASP_N)(Tubulin)1	(NDUF_B7)(NDUF_B8)1	0.0
4u3j-IF270	5xtd-IF690	0.0	0.24842	0.17847	(CLASP_N)(Tubulin)1	(NDUF_B7)(NDUF_B8)1	0.0
4u3j-IF270	5xte-IF818	0.0	0.22634	0.17531	(CLASP_N)(Tubulin)1	(Peptidase_M16)(UCR_14kD)1	0.0
4u3j-IF270	5xth-IF689	0.0	0.24842	0.17847	(CLASP_N)(Tubulin)1	(NDUF_B7)(NDUF_B8)1	0.0
4u3j-IF270	5xth-IF844	0.0	0.22635	0.17531	(CLASP_N)(Tubulin)1	(Peptidase_M16)(UCR_14kD)1	0.0
4u3j-IF270	5xti-IF688	0.0	0.24843	0.17848	(CLASP_N)(Tubulin)1	(NDUF_B7)(NDUF_B8)1	0.0
4u3j-IF270	5xti-IF843	0.0	0.22635	0.17531	(CLASP_N)(Tubulin)1	(Peptidase_M16)(UCR_14kD)1	0.0
4u3j-IF270	5z3g-IF718	0.13631500000000002	0.21289	0.14591	(CLASP_N)(Tubulin)1	(Nop52)(Ribosomal_L28e)1	0.0
4u3j-IF270	6awf-IF370	0.0	0.21205	0.18117	(CLASP_N)(Tubulin)1	(FAD_binding_2)(Fer2_3)1	0.0
4u3j-IF270	6b1u-IF55	0.0	0.16346	0.14496	(CLASP_N)(Tubulin)1	(AdenylateSensor)(AMPKBI)1	0.0
4u3j-IF270	6b2e-IF54	0.0	0.15853	0.15344	(CLASP_N)(Tubulin)1	(AdenylateSensor)(AMPKBI)1	0.0
4u3j-IF270	6bc0-IF901	0.0	0.26513	0.2038	(CLASP_N)(Tubulin)1	(PH_16)(Ras)1	0.0
4u3j-IF270	6bc1-IF900	0.0	0.27017	0.1663	(CLASP_N)(Tubulin)1	(PH_16)(Ras)1	0.0
4u3j-IF270	6bca-IF898	0.0	0.24889	0.18734	(CLASP_N)(Tubulin)1	(PH_16)(Ras)1	0.0
4u3j-IF270	6bca-IF917	0.0	0.2115	0.16613	(CLASP_N)(Tubulin)1	(PH_16)(Ras)3	0.0
4u3j-IF270	6bcb-IF897	0.0	0.22981	0.16913	(CLASP_N)(Tubulin)1	(PH_16)(Ras)1	0.0
4u3j-IF270	6bcb-IF915	0.0	0.19005	0.16571	(CLASP_N)(Tubulin)1	(PH_16)(Ras)3	0.0
4u3j-IF270	6c0f-IF720	0.12328	0.18895	0.171	(CLASP_N)(Tubulin)1	(Nop52)(Ribosomal_L28e)1	0.0
4u3j-IF270	6c5x-IF948	0.0	0.27006	0.18268	(CLASP_N)(Tubulin)1	(Skp1_POZ)(SOCS_box)1	0.0
4u3j-IF270	6c9f-IF53	0.07939	0.17524	0.15666	(CLASP_N)(Tubulin)1	(AdenylateSensor)(AMPKBI)1	0.0
4u3j-IF270	6c9g-IF52	0.0	0.17587	0.16595	(CLASP_N)(Tubulin)1	(AdenylateSensor)(AMPKBI)1	0.0
4u3j-IF270	6c9h-IF44	0.0	0.1558	0.16254	(CLASP_N)(Tubulin)1	(AdenylateSensor)(AMPKBI)1	0.0
4u3j-IF270	6c9j-IF48	0.0	0.1679	0.15839	(CLASP_N)(Tubulin)1	(AdenylateSensor)(AMPKBI)1	0.0
4u3j-IF270	6cb1-IF719	0.148445	0.14622	0.11051	(CLASP_N)(Tubulin)1	(Nop52)(Ribosomal_L28e)1	0.0
4u3j-IF270	6d6q-IF482	0.0	0.20601	0.16772	(CLASP_N)(Tubulin)1	(KH_6)(MPP6)1	0.0
4u3j-IF270	6d6r-IF481	0.08873	0.2319	0.18521	(CLASP_N)(Tubulin)1	(KH_6)(MPP6)1	0.0
4u3j-IF270	6e4t-IF49	0.0	0.19641	0.172	(CLASP_N)(Tubulin)1	(AdenylateSensor)(AMPKBI)1	0.0
4u3j-IF270	6e4u-IF50	0.0	0.20356	0.18232	(CLASP_N)(Tubulin)1	(AdenylateSensor)(AMPKBI)1	0.0
4u3j-IF270	6e4w-IF51	0.0	0.18753	0.16072	(CLASP_N)(Tubulin)1	(AdenylateSensor)(AMPKBI)1	0.0
4u3j-IF270	6ehr-IF468	0.0	0.30308	0.19762	(CLASP_N)(Tubulin)1	(Gtr1_RagA)(LAMTOR)1	0.0
4u3j-IF270	6em1-IF717	0.0	0.19911	0.16223	(CLASP_N)(Tubulin)1	(Nop52)(Ribosomal_L28e)1	0.0
4u3j-IF270	6fo0-IF817	0.0	0.22378	0.18341	(CLASP_N)(Tubulin)1	(Peptidase_M16)(UCR_14kD)1	0.0
4u3j-IF270	6fo2-IF816	0.12565	0.2385	0.16562	(CLASP_N)(Tubulin)1	(Peptidase_M16)(UCR_14kD)1	0.0
4u3j-IF270	6fo6-IF842	0.117115	0.26035	0.17762	(CLASP_N)(Tubulin)1	(Peptidase_M16)(UCR_14kD)1	0.0
4u3j-IF270	6fsz-IF477	0.0	0.20461	0.18717	(CLASP_N)(Tubulin)1	(KH_6)(MPP6)1	0.0
4u3j-IF270	6fyx-IF282	0.0	0.2167	0.18412	(CLASP_N)(Tubulin)1	(eIF-5_eIF-2B)(GTP_EFTU)1	0.0
4u3j-IF270	6fyy-IF285	0.0	0.24708	0.17971	(CLASP_N)(Tubulin)1	(eIF-5_eIF-2B)(GTP_EFTU)1	0.0
4u3j-IF270	6g2j-IF654	0.0	0.24994	0.17979	(CLASP_N)(Tubulin)1	(NDUF_B7)(NDUF_B8)1	0.0
4u3j-IF270	6g72-IF705	0.15417	0.24174	0.179	(CLASP_N)(Tubulin)1	(NDUF_B7)(NDUF_B8)1	0.0
4u3j-IF270	6gaw-IF543	0.0	0.22768	0.16503	(CLASP_N)(Tubulin)1	(MRP-63)(Ribosomal_L30)1	0.0
4u3j-IF270	6gaw-IF611	0.104465	0.19574	0.15331	(CLASP_N)(Tubulin)1	(MRP-L27)(MRP-L47)1	0.0
4u3j-IF270	6gb2-IF542	0.0	0.23089	0.17883	(CLASP_N)(Tubulin)1	(MRP-63)(Ribosomal_L30)1	0.0
4u3j-IF270	6gb2-IF610	0.10592499999999999	0.18935	0.1563	(CLASP_N)(Tubulin)1	(MRP-L27)(MRP-L47)1	0.0
4u3j-IF270	6giq-IF815	0.112065	0.18967	0.14544	(CLASP_N)(Tubulin)1	(Peptidase_M16)(UCR_14kD)1	0.0
4u3j-IF270	6gl7-IF446	0.0	0.25209	0.17203	(CLASP_N)(Tubulin)1	(GDNF)(RET_CLD3)1	0.0
4u3j-IF270	6gsm-IF274	0.092405	0.21097	0.16377	(CLASP_N)(Tubulin)1	(eIF-5_eIF-2B)(GTP_EFTU)1	0.0
4u3j-IF270	6gsn-IF278	0.08723500000000001	0.27983	0.17482	(CLASP_N)(Tubulin)1	(eIF-5_eIF-2B)(GTP_EFTU)1	0.0
4u3j-IF270	6h25-IF480	0.11139000000000002	0.27847	0.1927	(CLASP_N)(Tubulin)1	(KH_6)(MPP6)1	0.0
4u3j-IF270	6haw-IF795	0.110315	0.24012	0.18293	(CLASP_N)(Tubulin)1	(Peptidase_M16)(UCR_14kD)1	0.0
4u3j-IF270	6hu9-IF814	0.112625	0.22544	0.15075	(CLASP_N)(Tubulin)1	(Peptidase_M16)(UCR_14kD)1	0.0
4u3j-IF270	6i4x-IF946	0.0	0.28001	0.18833	(CLASP_N)(Tubulin)1	(Skp1_POZ)(SOCS_box)1	0.0
4u3j-IF270	6i5j-IF945	0.0	0.25628	0.17445	(CLASP_N)(Tubulin)1	(Skp1_POZ)(SOCS_box)1	0.0
4u3j-IF270	6i5n-IF944	0.106655	0.23663	0.19029	(CLASP_N)(Tubulin)1	(Skp1_POZ)(SOCS_box)1	0.0
4u3j-IF270	6i9r-IF520	0.0	0.23218	0.1816	(CLASP_N)(Tubulin)1	(MRP-63)(Ribosomal_L30)1	0.0
4u3j-IF270	6i9r-IF583	0.0	0.21933	0.16512	(CLASP_N)(Tubulin)1	(MRP-L27)(MRP-L47)1	0.0
4u3j-IF270	6jwp-IF467	0.0	0.24773	0.20202	(CLASP_N)(Tubulin)1	(Gtr1_RagA)(LAMTOR)1	0.0
4u3j-IF270	6kj6-IF273	0.0	0.25638	0.19064	(CLASP_N)(Tubulin)1	(Crl)(Sigma70_r1_2)1	0.0
4u3j-IF270	6lum-IF312	0.09752	0.23886	0.18867	(CLASP_N)(Tubulin)1	(FAD_binding_2)(Fer2_3)1	0.0
4u3j-IF270	6myo-IF310	0.098025	0.18605	0.1678	(CLASP_N)(Tubulin)1	(FAD_binding_2)(Fer2_3)1	0.0
4u3j-IF270	6myp-IF311	0.0	0.19583	0.16917	(CLASP_N)(Tubulin)1	(FAD_binding_2)(Fer2_3)1	0.0
4u3j-IF270	6myq-IF304	0.08071999999999999	0.18927	0.16691	(CLASP_N)(Tubulin)1	(FAD_binding_2)(Fer2_3)1	0.0
4u3j-IF270	6myr-IF296	0.0	0.19068	0.16653	(CLASP_N)(Tubulin)1	(FAD_binding_2)(Fer2_3)1	0.0
4u3j-IF270	6mys-IF303	0.093745	0.18775	0.16714	(CLASP_N)(Tubulin)1	(FAD_binding_2)(Fer2_3)1	0.0
4u3j-IF270	6myt-IF308	0.0	0.18336	0.16644	(CLASP_N)(Tubulin)1	(FAD_binding_2)(Fer2_3)1	0.0
4u3j-IF270	6myu-IF309	0.0	0.20643	0.16887	(CLASP_N)(Tubulin)1	(FAD_binding_2)(Fer2_3)1	0.0
4u3j-IF270	6mze-IF268	0.0	0.18569	0.17025	(CLASP_N)(Tubulin)1	(CLASP_N)(Tubulin)1	1.0
4u3j-IF270	6mzf-IF269	0.88558	0.81505	0.74298	(CLASP_N)(Tubulin)1	(CLASP_N)(Tubulin)1	1.0
4u3j-IF270	6mzg-IF264	0.737035	0.65512	0.56829	(CLASP_N)(Tubulin)1	(CLASP_N)(Tubulin)1	1.0
4u3j-IF270	6nu2-IF541	0.0	0.22856	0.19753	(CLASP_N)(Tubulin)1	(MRP-63)(Ribosomal_L30)1	0.0
4u3j-IF270	6nu2-IF618	0.0	0.17658	0.15569	(CLASP_N)(Tubulin)1	(MRP-L27)(MRP-L47)1	0.0
4u3j-IF270	6nu3-IF540	0.0	0.23456	0.18263	(CLASP_N)(Tubulin)1	(MRP-63)(Ribosomal_L30)1	0.0
4u3j-IF270	6nu3-IF609	0.0	0.21281	0.1616	(CLASP_N)(Tubulin)1	(MRP-L27)(MRP-L47)1	0.0
4u3j-IF270	6nzd-IF465	0.0	0.26558	0.1653	(CLASP_N)(Tubulin)1	(Gtr1_RagA)(LAMTOR)1	0.0
4u3j-IF270	6omf-IF272	0.09340999999999999	0.27205	0.19359	(CLASP_N)(Tubulin)1	(Crl)(Sigma70_r1_2)1	0.0
4u3j-IF270	6q2j-IF445	0.0	0.24538	0.19088	(CLASP_N)(Tubulin)1	(GDNF)(RET_CLD3)1	0.0
4u3j-IF270	6q2n-IF443	0.0	0.17546	0.17044	(CLASP_N)(Tubulin)1	(GDNF)(RET_CLD3)1	0.0
4u3j-IF270	6q2o-IF448	0.0	0.19369	0.13503	(CLASP_N)(Tubulin)1	(GDNF)(RET_CLD3)1	0.0
4u3j-IF270	6q2r-IF447	0.0	0.17461	0.16102	(CLASP_N)(Tubulin)1	(GDNF)(RET_CLD3)1	0.0
4u3j-IF270	6q2s-IF442	0.11715	0.20988	0.14726	(CLASP_N)(Tubulin)1	(GDNF)(RET_CLD3)1	0.0
4u3j-IF270	6q9b-IF704	0.0	0.20752	0.17776	(CLASP_N)(Tubulin)1	(NDUF_B7)(NDUF_B8)1	0.0
4u3j-IF270	6q9e-IF854	0.0	0.26029	0.16818	(CLASP_N)(Tubulin)1	(Peptidase_M16)(UCR_14kD)1	0.0
4u3j-IF270	6qa9-IF703	0.0	0.24767	0.1895	(CLASP_N)(Tubulin)1	(NDUF_B7)(NDUF_B8)1	0.0
4u3j-IF270	6qbx-IF702	0.0	0.25965	0.17436	(CLASP_N)(Tubulin)1	(NDUF_B7)(NDUF_B8)1	0.0
4u3j-IF270	6qbx-IF852	0.0	0.24018	0.17988	(CLASP_N)(Tubulin)1	(Peptidase_M16)(UCR_14kD)1	0.0
4u3j-IF270	6qc2-IF701	0.0	0.21703	0.15253	(CLASP_N)(Tubulin)1	(NDUF_B7)(NDUF_B8)1	0.0
4u3j-IF270	6qc2-IF850	0.0	0.25582	0.18035	(CLASP_N)(Tubulin)1	(Peptidase_M16)(UCR_14kD)1	0.0
4u3j-IF270	6qc3-IF657	0.0	0.23118	0.15473	(CLASP_N)(Tubulin)1	(NDUF_B7)(NDUF_B8)1	0.0
4u3j-IF270	6qc3-IF798	0.0	0.24004	0.16341	(CLASP_N)(Tubulin)1	(Peptidase_M16)(UCR_14kD)1	0.0
4u3j-IF270	6qc4-IF700	0.09648499999999999	0.24766	0.17196	(CLASP_N)(Tubulin)1	(NDUF_B7)(NDUF_B8)1	0.0
4u3j-IF270	6qc4-IF848	0.0	0.20324	0.16008	(CLASP_N)(Tubulin)1	(Peptidase_M16)(UCR_14kD)1	0.0
4u3j-IF270	6qc5-IF699	0.0	0.25685	0.14662	(CLASP_N)(Tubulin)1	(NDUF_B7)(NDUF_B8)1	0.0
4u3j-IF270	6qc6-IF698	0.0	0.20784	0.17037	(CLASP_N)(Tubulin)1	(NDUF_B7)(NDUF_B8)1	0.0
4u3j-IF270	6qc7-IF697	0.0	0.24454	0.15495	(CLASP_N)(Tubulin)1	(NDUF_B7)(NDUF_B8)1	0.0
4u3j-IF270	6qc8-IF696	0.0	0.27218	0.16293	(CLASP_N)(Tubulin)1	(NDUF_B7)(NDUF_B8)1	0.0
4u3j-IF270	6qc9-IF695	0.0	0.2303	0.16262	(CLASP_N)(Tubulin)1	(NDUF_B7)(NDUF_B8)1	0.0
4u3j-IF270	6qca-IF694	0.0	0.20723	0.17937	(CLASP_N)(Tubulin)1	(NDUF_B7)(NDUF_B8)1	0.0
4u3j-IF270	6qcf-IF693	0.09388	0.23151	0.13317	(CLASP_N)(Tubulin)1	(NDUF_B7)(NDUF_B8)1	0.0
4u3j-IF270	6qg3-IF286	0.0	0.23188	0.17701	(CLASP_N)(Tubulin)1	(eIF-5_eIF-2B)(GTP_EFTU)1	0.0
4u3j-IF270	6rfq-IF656	0.12271	0.231	0.20465	(CLASP_N)(Tubulin)1	(NDUF_B7)(NDUF_B8)1	0.0
4u3j-IF270	6rfr-IF655	0.10209	0.26554	0.21447	(CLASP_N)(Tubulin)1	(NDUF_B7)(NDUF_B8)1	0.0
4u3j-IF270	6rfs-IF692	0.10232	0.24383	0.18696	(CLASP_N)(Tubulin)1	(NDUF_B7)(NDUF_B8)1	0.0
4u3j-IF270	6t0b-IF840	0.0	0.17883	0.15956	(CLASP_N)(Tubulin)1	(Peptidase_M16)(UCR_14kD)1	0.0
4u3j-IF270	6t15-IF839	0.0	0.24035	0.16462	(CLASP_N)(Tubulin)1	(Peptidase_M16)(UCR_14kD)1	0.0
4u3j-IF270	6tt7-IF192	0.12731	0.26462	0.1824	(CLASP_N)(Tubulin)1	(ATP-synt_G)(Mt_ATP-synt_B)1	0.0
4u3j-IF270	6u62-IF464	0.0	0.2899	0.20954	(CLASP_N)(Tubulin)1	(Gtr1_RagA)(LAMTOR)1	0.0
4u3j-IF270	6ulg-IF463	0.0	0.29037	0.21226	(CLASP_N)(Tubulin)1	(Gtr1_RagA)(LAMTOR)1	0.0
4u3j-IF270	6upk-IF970	0.0	0.2112	0.17919	(CLASP_N)(Tubulin)1	(SPT16)(SSrecog)1	0.0
4u3j-IF270	6upl-IF972	0.0	0.20785	0.18283	(CLASP_N)(Tubulin)1	(SPT16)(SSrecog)1	0.0
4u3j-IF270	6v9h-IF943	0.093005	0.27519	0.20319	(CLASP_N)(Tubulin)1	(Skp1_POZ)(SOCS_box)1	0.0
4u3j-IF270	6vlz-IF539	0.0	0.23039	0.16703	(CLASP_N)(Tubulin)1	(MRP-63)(Ribosomal_L30)1	0.0
4u3j-IF270	6vlz-IF608	0.07083	0.19082	0.16258	(CLASP_N)(Tubulin)1	(MRP-L27)(MRP-L47)1	0.0
4u3j-IF270	6vmi-IF538	0.08413000000000001	0.22699	0.16685	(CLASP_N)(Tubulin)1	(MRP-63)(Ribosomal_L30)1	0.0
4u3j-IF270	6vmi-IF607	0.07083	0.17437	0.16256	(CLASP_N)(Tubulin)1	(MRP-L27)(MRP-L47)1	0.0
4u3j-IF270	6vq6-IF164	0.0	0.24029	0.19149	(CLASP_N)(Tubulin)1	(ATP-synt_C)(Renin_r)1	0.0
4u3j-IF270	6vq7-IF152	0.0	0.24543	0.17968	(CLASP_N)(Tubulin)1	(ATP-synt_C)(Renin_r)1	0.0
4u3j-IF270	6vq8-IF159	0.0	0.24101	0.1964	(CLASP_N)(Tubulin)1	(ATP-synt_C)(Renin_r)1	0.0
4u3j-IF270	6vqc-IF151	0.0	0.24029	0.19149	(CLASP_N)(Tubulin)1	(ATP-synt_C)(Renin_r)1	0.0
4u3j-IF270	6vqg-IF149	0.0	0.24543	0.17968	(CLASP_N)(Tubulin)1	(ATP-synt_C)(Renin_r)1	0.0
4u3j-IF270	6vqh-IF147	0.0	0.24102	0.1964	(CLASP_N)(Tubulin)1	(ATP-synt_C)(Renin_r)1	0.0
4u3j-IF270	6wj2-IF471	0.0	0.26242	0.18503	(CLASP_N)(Tubulin)1	(Gtr1_RagA)(LAMTOR)1	0.0
4u3j-IF270	6wj3-IF470	0.0	0.26913	0.18917	(CLASP_N)(Tubulin)1	(Gtr1_RagA)(LAMTOR)1	0.0
4u3j-IF270	6wlw-IF135	0.0	0.24254	0.1829	(CLASP_N)(Tubulin)1	(ATP-synt_C)(Renin_r)1	0.0
4u3j-IF270	6wm2-IF132	0.08243	0.24249	0.18692	(CLASP_N)(Tubulin)1	(ATP-synt_C)(Renin_r)1	0.0
4u3j-IF270	6wm3-IF129	0.095495	0.25387	0.19962	(CLASP_N)(Tubulin)1	(ATP-synt_C)(Renin_r)1	0.0
4u3j-IF270	6wm4-IF126	0.09716	0.23716	0.19262	(CLASP_N)(Tubulin)1	(ATP-synt_C)(Renin_r)1	0.0
4u3j-IF270	6wu6-IF372	0.0	0.22201	0.19497	(CLASP_N)(Tubulin)1	(FAD_binding_2)(Fer2_3)1	0.0
4u3j-IF270	6xbw-IF142	0.0	0.24113	0.19914	(CLASP_N)(Tubulin)1	(ATP-synt_C)(Renin_r)1	0.0
4u3j-IF270	6xby-IF141	0.0	0.17741	0.15927	(CLASP_N)(Tubulin)1	(ATP-synt_C)(Renin_r)1	0.0
4u3j-IF270	6xvf-IF820	0.0	0.23244	0.1824	(CLASP_N)(Tubulin)1	(Peptidase_M16)(UCR_14kD)1	0.0
4u3j-IF270	6xyw-IF617	0.12426000000000001	0.26941	0.16372	(CLASP_N)(Tubulin)1	(MRP-L27)(MRP-L47)1	0.0
4u3j-IF270	6y79-IF687	0.09840499999999999	0.26697	0.21685	(CLASP_N)(Tubulin)1	(NDUF_B7)(NDUF_B8)1	0.0
4u3j-IF270	6ybv-IF277	0.0	0.21326	0.18098	(CLASP_N)(Tubulin)1	(eIF-5_eIF-2B)(GTP_EFTU)1	0.0
4u3j-IF270	6ydp-IF537	0.0	0.23203	0.18325	(CLASP_N)(Tubulin)1	(MRP-63)(Ribosomal_L30)1	0.0
4u3j-IF270	6ydp-IF606	0.0	0.20286	0.19009	(CLASP_N)(Tubulin)1	(MRP-L27)(MRP-L47)1	0.0
4u3j-IF270	6ydw-IF536	0.0	0.23528	0.18339	(CLASP_N)(Tubulin)1	(MRP-63)(Ribosomal_L30)1	0.0
4u3j-IF270	6ydw-IF605	0.0	0.17563	0.14697	(CLASP_N)(Tubulin)1	(MRP-L27)(MRP-L47)1	0.0
4u3j-IF270	6yj4-IF686	0.1277	0.28923	0.21425	(CLASP_N)(Tubulin)1	(NDUF_B7)(NDUF_B8)1	0.0
4u3j-IF270	6ymx-IF802	0.0	0.22432	0.17195	(CLASP_N)(Tubulin)1	(Peptidase_M16)(UCR_14kD)1	0.0
4u3j-IF270	6ywe-IF604	0.0	0.22459	0.18571	(CLASP_N)(Tubulin)1	(MRP-L27)(MRP-L47)1	0.0
4u3j-IF270	6yws-IF603	0.0	0.21353	0.16434	(CLASP_N)(Tubulin)1	(MRP-L27)(MRP-L47)1	0.0
4u3j-IF270	6ywv-IF602	0.11443	0.18147	0.16021	(CLASP_N)(Tubulin)1	(MRP-L27)(MRP-L47)1	0.0
4u3j-IF270	6ywx-IF601	0.0	0.22573	0.17056	(CLASP_N)(Tubulin)1	(MRP-L27)(MRP-L47)1	0.0
4u3j-IF270	6ywy-IF600	0.0	0.22625	0.15535	(CLASP_N)(Tubulin)1	(MRP-L27)(MRP-L47)1	0.0
4u3j-IF270	6z1p-IF599	0.110285	0.26777	0.19222	(CLASP_N)(Tubulin)1	(MRP-L27)(MRP-L47)1	0.0
4u3j-IF270	6za9-IF196	0.14402500000000001	0.2472	0.17066	(CLASP_N)(Tubulin)1	(ATP-synt_G)(Mt_ATP-synt_B)1	0.0
4u3j-IF270	6zbb-IF197	0.0	0.2384	0.17219	(CLASP_N)(Tubulin)1	(ATP-synt_G)(Mt_ATP-synt_B)1	0.0
4u3j-IF270	6zfs-IF821	0.0	0.24254	0.18476	(CLASP_N)(Tubulin)1	(Peptidase_M16)(UCR_14kD)1	0.0
4u3j-IF270	6zft-IF794	0.138065	0.21049	0.18032	(CLASP_N)(Tubulin)1	(Peptidase_M16)(UCR_14kD)1	0.0
4u3j-IF270	6zfu-IF796	0.0	0.23986	0.18292	(CLASP_N)(Tubulin)1	(Peptidase_M16)(UCR_14kD)1	0.0
4u3j-IF270	6ziq-IF193	0.0	0.28923	0.1825	(CLASP_N)(Tubulin)1	(ATP-synt_G)(Mt_ATP-synt_B)1	0.0
4u3j-IF270	6zit-IF194	0.0	0.24037	0.19273	(CLASP_N)(Tubulin)1	(ATP-synt_G)(Mt_ATP-synt_B)1	0.0
4u3j-IF270	6ziu-IF198	0.0	0.22868	0.17132	(CLASP_N)(Tubulin)1	(ATP-synt_G)(Mt_ATP-synt_B)1	0.0
4u3j-IF270	6zka-IF685	0.0	0.24865	0.16149	(CLASP_N)(Tubulin)1	(NDUF_B7)(NDUF_B8)1	0.0
4u3j-IF270	6zkb-IF684	0.0	0.24464	0.1784	(CLASP_N)(Tubulin)1	(NDUF_B7)(NDUF_B8)1	0.0
4u3j-IF270	6zkc-IF683	0.0	0.24805	0.16795	(CLASP_N)(Tubulin)1	(NDUF_B7)(NDUF_B8)1	0.0
4u3j-IF270	6zkd-IF682	0.0	0.24447	0.17637	(CLASP_N)(Tubulin)1	(NDUF_B7)(NDUF_B8)1	0.0
4u3j-IF270	6zke-IF681	0.0	0.24274	0.1637	(CLASP_N)(Tubulin)1	(NDUF_B7)(NDUF_B8)1	0.0
4u3j-IF270	6zkf-IF680	0.0	0.24547	0.18408	(CLASP_N)(Tubulin)1	(NDUF_B7)(NDUF_B8)1	0.0
4u3j-IF270	6zkg-IF679	0.0	0.23373	0.1654	(CLASP_N)(Tubulin)1	(NDUF_B7)(NDUF_B8)1	0.0
4u3j-IF270	6zkh-IF678	0.0	0.24669	0.16776	(CLASP_N)(Tubulin)1	(NDUF_B7)(NDUF_B8)1	0.0
4u3j-IF270	6zki-IF677	0.0	0.24823	0.16259	(CLASP_N)(Tubulin)1	(NDUF_B7)(NDUF_B8)1	0.0
4u3j-IF270	6zkj-IF676	0.0	0.24056	0.1703	(CLASP_N)(Tubulin)1	(NDUF_B7)(NDUF_B8)1	0.0
4u3j-IF270	6zkk-IF675	0.0	0.23097	0.17261	(CLASP_N)(Tubulin)1	(NDUF_B7)(NDUF_B8)1	0.0
4u3j-IF270	6zkl-IF674	0.0	0.25561	0.18271	(CLASP_N)(Tubulin)1	(NDUF_B7)(NDUF_B8)1	0.0
4u3j-IF270	6zkm-IF673	0.0	0.24446	0.1608	(CLASP_N)(Tubulin)1	(NDUF_B7)(NDUF_B8)1	0.0
4u3j-IF270	6zkn-IF672	0.0	0.24446	0.1608	(CLASP_N)(Tubulin)1	(NDUF_B7)(NDUF_B8)1	0.0
4u3j-IF270	6zko-IF671	0.0	0.24743	0.16662	(CLASP_N)(Tubulin)1	(NDUF_B7)(NDUF_B8)1	0.0
4u3j-IF270	6zkp-IF670	0.0	0.24471	0.18324	(CLASP_N)(Tubulin)1	(NDUF_B7)(NDUF_B8)1	0.0
4u3j-IF270	6zkq-IF669	0.0	0.23997	0.17706	(CLASP_N)(Tubulin)1	(NDUF_B7)(NDUF_B8)1	0.0
4u3j-IF270	6zkr-IF668	0.0	0.23776	0.1496	(CLASP_N)(Tubulin)1	(NDUF_B7)(NDUF_B8)1	0.0
4u3j-IF270	6zks-IF667	0.0	0.2461	0.16053	(CLASP_N)(Tubulin)1	(NDUF_B7)(NDUF_B8)1	0.0
4u3j-IF270	6zkt-IF666	0.0	0.2379	0.1712	(CLASP_N)(Tubulin)1	(NDUF_B7)(NDUF_B8)1	0.0
4u3j-IF270	6zku-IF665	0.0	0.24527	0.16587	(CLASP_N)(Tubulin)1	(NDUF_B7)(NDUF_B8)1	0.0
4u3j-IF270	6zkv-IF664	0.0	0.24206	0.15951	(CLASP_N)(Tubulin)1	(NDUF_B7)(NDUF_B8)1	0.0
4u3j-IF270	6zm5-IF535	0.0	0.23497	0.18493	(CLASP_N)(Tubulin)1	(MRP-63)(Ribosomal_L30)1	0.0
4u3j-IF270	6zm5-IF598	0.0	0.21684	0.18401	(CLASP_N)(Tubulin)1	(MRP-L27)(MRP-L47)1	0.0
4u3j-IF270	6zm6-IF533	0.0	0.23555	0.187	(CLASP_N)(Tubulin)1	(MRP-63)(Ribosomal_L30)1	0.0
4u3j-IF270	6zm6-IF596	0.0	0.19458	0.15296	(CLASP_N)(Tubulin)1	(MRP-L27)(MRP-L47)1	0.0
4u3j-IF270	6zmr-IF195	0.0	0.26506	0.18434	(CLASP_N)(Tubulin)1	(ATP-synt_G)(Mt_ATP-synt_B)1	0.0
4u3j-IF270	6zmw-IF280	0.0	0.13941	0.17554	(CLASP_N)(Tubulin)1	(eIF-5_eIF-2B)(GTP_EFTU)1	0.0
4u3j-IF270	6zp4-IF276	0.0	0.16469	0.1848	(CLASP_N)(Tubulin)1	(eIF-5_eIF-2B)(GTP_EFTU)1	0.0
4u3j-IF270	6zpo-IF190	0.0	0.23142	0.18467	(CLASP_N)(Tubulin)1	(ATP-synt_G)(Mt_ATP-synt_B)1	0.0
4u3j-IF270	6zqm-IF171	0.0	0.23984	0.1595	(CLASP_N)(Tubulin)1	(ATP-synt_G)(Mt_ATP-synt_B)1	0.0
4u3j-IF270	6zqn-IF191	0.0	0.26775	0.18202	(CLASP_N)(Tubulin)1	(ATP-synt_G)(Mt_ATP-synt_B)1	0.0
4u3j-IF270	6zr2-IF663	0.0	0.26305	0.17565	(CLASP_N)(Tubulin)1	(NDUF_B7)(NDUF_B8)1	0.0
4u3j-IF270	6zs9-IF532	0.10223499999999999	0.24273	0.18639	(CLASP_N)(Tubulin)1	(MRP-63)(Ribosomal_L30)1	0.0
4u3j-IF270	6zs9-IF595	0.0	0.2134	0.15806	(CLASP_N)(Tubulin)1	(MRP-L27)(MRP-L47)1	0.0
4u3j-IF270	6zsa-IF490	0.0	0.28194	0.1914	(CLASP_N)(Tubulin)1	(MRP-63)(Ribosomal_L30)1	0.0
4u3j-IF270	6zsa-IF553	0.0	0.18758	0.14928	(CLASP_N)(Tubulin)1	(MRP-L27)(MRP-L47)1	0.0
4u3j-IF270	6zsb-IF531	0.10675499999999999	0.2223	0.18014	(CLASP_N)(Tubulin)1	(MRP-63)(Ribosomal_L30)1	0.0
4u3j-IF270	6zsb-IF594	0.08526	0.19431	0.16917	(CLASP_N)(Tubulin)1	(MRP-L27)(MRP-L47)1	0.0
4u3j-IF270	6zsc-IF530	0.09383	0.23962	0.1982	(CLASP_N)(Tubulin)1	(MRP-63)(Ribosomal_L30)1	0.0
4u3j-IF270	6zsc-IF593	0.0	0.20863	0.17388	(CLASP_N)(Tubulin)1	(MRP-L27)(MRP-L47)1	0.0
4u3j-IF270	6zsd-IF529	0.078595	0.24227	0.17301	(CLASP_N)(Tubulin)1	(MRP-63)(Ribosomal_L30)1	0.0
4u3j-IF270	6zsd-IF592	0.0	0.21467	0.17158	(CLASP_N)(Tubulin)1	(MRP-L27)(MRP-L47)1	0.0
4u3j-IF270	6zse-IF528	0.0	0.24381	0.1816	(CLASP_N)(Tubulin)1	(MRP-63)(Ribosomal_L30)1	0.0
4u3j-IF270	6zse-IF591	0.08336	0.21064	0.15006	(CLASP_N)(Tubulin)1	(MRP-L27)(MRP-L47)1	0.0
4u3j-IF270	6zsg-IF527	0.0	0.2602	0.18147	(CLASP_N)(Tubulin)1	(MRP-63)(Ribosomal_L30)1	0.0
4u3j-IF270	6zsg-IF590	0.0	0.20515	0.14973	(CLASP_N)(Tubulin)1	(MRP-L27)(MRP-L47)1	0.0
4u3j-IF270	6ztq-IF662	0.0	0.24841	0.17787	(CLASP_N)(Tubulin)1	(NDUF_B7)(NDUF_B8)1	0.0
4u3j-IF270	7a09-IF281	0.12376000000000001	0.17728	0.16821	(CLASP_N)(Tubulin)1	(eIF-5_eIF-2B)(GTP_EFTU)1	0.0
4u3j-IF270	7a5f-IF526	0.0	0.23962	0.18095	(CLASP_N)(Tubulin)1	(MRP-63)(Ribosomal_L30)1	0.0
4u3j-IF270	7a5f-IF589	0.0	0.19655	0.18562	(CLASP_N)(Tubulin)1	(MRP-L27)(MRP-L47)1	0.0
4u3j-IF270	7a5g-IF525	0.12048	0.24953	0.16783	(CLASP_N)(Tubulin)1	(MRP-63)(Ribosomal_L30)1	0.0
4u3j-IF270	7a5g-IF588	0.0	0.19765	0.15251	(CLASP_N)(Tubulin)1	(MRP-L27)(MRP-L47)1	0.0
4u3j-IF270	7a5h-IF524	0.0	0.25012	0.19853	(CLASP_N)(Tubulin)1	(MRP-63)(Ribosomal_L30)1	0.0
4u3j-IF270	7a5h-IF587	0.0	0.21026	0.13784	(CLASP_N)(Tubulin)1	(MRP-L27)(MRP-L47)1	0.0
4u3j-IF270	7a5i-IF523	0.08497	0.24036	0.1735	(CLASP_N)(Tubulin)1	(MRP-63)(Ribosomal_L30)1	0.0
4u3j-IF270	7a5i-IF586	0.06581000000000001	0.20678	0.15152	(CLASP_N)(Tubulin)1	(MRP-L27)(MRP-L47)1	0.0
4u3j-IF270	7a5j-IF522	0.0	0.22528	0.17165	(CLASP_N)(Tubulin)1	(MRP-63)(Ribosomal_L30)1	0.0
4u3j-IF270	7a5j-IF585	0.0	0.21082	0.16224	(CLASP_N)(Tubulin)1	(MRP-L27)(MRP-L47)1	0.0
4u3j-IF270	7a5k-IF521	0.0	0.24365	0.16858	(CLASP_N)(Tubulin)1	(MRP-63)(Ribosomal_L30)1	0.0
4u3j-IF270	7a5k-IF584	0.07714499999999999	0.18542	0.14727	(CLASP_N)(Tubulin)1	(MRP-L27)(MRP-L47)1	0.0
4u3j-IF270	7ajb-IF172	0.0	0.15519	0.12402	(CLASP_N)(Tubulin)1	(ATP-synt_G)(Mt_ATP-synt_B)1	0.0
4u3j-IF270	7ajc-IF174	0.0	0.15219	0.13364	(CLASP_N)(Tubulin)1	(ATP-synt_G)(Mt_ATP-synt_B)1	0.0
4u3j-IF270	7ajd-IF176	0.0	0.19362	0.13248	(CLASP_N)(Tubulin)1	(ATP-synt_G)(Mt_ATP-synt_B)1	0.0
4u3j-IF270	7aje-IF178	0.0	0.1552	0.12404	(CLASP_N)(Tubulin)1	(ATP-synt_G)(Mt_ATP-synt_B)1	0.0
4u3j-IF270	7ajf-IF180	0.08271999999999999	0.23188	0.17389	(CLASP_N)(Tubulin)1	(ATP-synt_G)(Mt_ATP-synt_B)1	0.0
4u3j-IF270	7ajg-IF182	0.0	0.19361	0.13248	(CLASP_N)(Tubulin)1	(ATP-synt_G)(Mt_ATP-synt_B)1	0.0
4u3j-IF270	7ajh-IF184	0.0	0.1552	0.12404	(CLASP_N)(Tubulin)1	(ATP-synt_G)(Mt_ATP-synt_B)1	0.0
4u3j-IF270	7aji-IF186	0.0	0.15217	0.13363	(CLASP_N)(Tubulin)1	(ATP-synt_G)(Mt_ATP-synt_B)1	0.0
4u3j-IF270	7ajj-IF188	0.0	0.19359	0.13248	(CLASP_N)(Tubulin)1	(ATP-synt_G)(Mt_ATP-synt_B)1	0.0
4u3j-IF270	7ak5-IF661	0.0	0.22079	0.1705	(CLASP_N)(Tubulin)1	(NDUF_B7)(NDUF_B8)1	0.0
4u3j-IF270	7ak6-IF660	0.0	0.25425	0.17069	(CLASP_N)(Tubulin)1	(NDUF_B7)(NDUF_B8)1	0.0
4u3j-IF270	7aml-IF441	0.06182	0.22466	0.14123	(CLASP_N)(Tubulin)1	(GDNF)(RET_CLD3)1	0.0
4u3j-IF270	7ase-IF275	0.0	0.22827	0.18769	(CLASP_N)(Tubulin)1	(eIF-5_eIF-2B)(GTP_EFTU)1	0.0
4u3j-IF270	7b0n-IF653	0.102625	0.31253	0.21219	(CLASP_N)(Tubulin)1	(NDUF_B7)(NDUF_B8)1	0.0
4u3j-IF270	7b93-IF652	0.0	0.24009	0.17649	(CLASP_N)(Tubulin)1	(NDUF_B7)(NDUF_B8)1	0.0
4u3j-IF270	7blo-IF932	0.0	0.19674	0.16354	(CLASP_N)(Tubulin)1	(PX)(Vps26)1	0.0
4u3j-IF270	7d4i-IF476	0.0	0.20461	0.18852	(CLASP_N)(Tubulin)1	(KH_6)(MPP6)1	0.0
4u3j-IF270	7d6v-IF295	0.110675	0.24059	0.17397	(CLASP_N)(Tubulin)1	(FAD_binding_2)(Fer2_3)1	0.0
4u3j-IF270	7d6x-IF294	0.11165	0.20694	0.16948	(CLASP_N)(Tubulin)1	(FAD_binding_2)(Fer2_3)1	0.0
4u3j-IF270	7dgq-IF712	0.0	0.22197	0.16695	(CLASP_N)(Tubulin)1	(NDUF_B7)(NDUF_B8)2	0.0
4u3j-IF270	7dgq-IF788	0.138095	0.18459	0.14241	(CLASP_N)(Tubulin)1	(Peptidase_M16)(UCR_14kD)1	0.0
4u3j-IF270	7dgr-IF711	0.0	0.2415	0.17349	(CLASP_N)(Tubulin)1	(NDUF_B7)(NDUF_B8)2	0.0
4u3j-IF270	7dgr-IF787	0.0	0.21979	0.15789	(CLASP_N)(Tubulin)1	(Peptidase_M16)(UCR_14kD)1	0.0
4u3j-IF270	7dgs-IF710	0.079745	0.23347	0.19961	(CLASP_N)(Tubulin)1	(NDUF_B7)(NDUF_B8)2	0.0
4u3j-IF270	7dgs-IF786	0.0	0.22371	0.15506	(CLASP_N)(Tubulin)1	(Peptidase_M16)(UCR_14kD)1	0.0
4u3j-IF270	7dgz-IF709	0.0	0.19943	0.17161	(CLASP_N)(Tubulin)1	(NDUF_B7)(NDUF_B8)2	0.0
4u3j-IF270	7dh0-IF708	0.0	0.21912	0.17105	(CLASP_N)(Tubulin)1	(NDUF_B7)(NDUF_B8)2	0.0
4u3j-IF270	7dkf-IF707	0.0	0.21911	0.17104	(CLASP_N)(Tubulin)1	(NDUF_B7)(NDUF_B8)2	0.0
4u3j-IF270	7dkf-IF784	0.0	0.21236	0.15901	(CLASP_N)(Tubulin)1	(Peptidase_M16)(UCR_14kD)1	0.0
4u3j-IF270	7jhg-IF43	0.0	0.17757	0.16437	(CLASP_N)(Tubulin)1	(AdenylateSensor)(AMPKBI)1	0.0
4u3j-IF270	7jhh-IF39	0.0	0.18706	0.16558	(CLASP_N)(Tubulin)1	(AdenylateSensor)(AMPKBI)1	0.0
4u3j-IF270	7jij-IF38	0.0	0.19647	0.15139	(CLASP_N)(Tubulin)1	(AdenylateSensor)(AMPKBI)1	0.0
4u3j-IF270	7jrd-IF977	0.054215	0.21848	0.1942	(CLASP_N)(Tubulin)1	(TbpB_B_D)(Transferrin)1	0.0
4u3j-IF270	7jrg-IF800	0.0	0.15898	0.13233	(CLASP_N)(Tubulin)1	(Peptidase_M16)(UCR_14kD)1	0.0
4u3j-IF270	7jrp-IF799	0.11954499999999998	0.15902	0.13234	(CLASP_N)(Tubulin)1	(Peptidase_M16)(UCR_14kD)1	0.0
4u3j-IF270	7jz2-IF371	0.0	0.22098	0.18211	(CLASP_N)(Tubulin)1	(FAD_binding_2)(Fer2_3)1	0.0
4u3j-IF270	7khr-IF145	0.0	0.20464	0.17378	(CLASP_N)(Tubulin)1	(ATP-synt_C)(Renin_r)1	0.0
4u3j-IF270	7l08-IF519	0.109555	0.23053	0.19281	(CLASP_N)(Tubulin)1	(MRP-63)(Ribosomal_L30)1	0.0
4u3j-IF270	7l08-IF582	0.0	0.21086	0.15596	(CLASP_N)(Tubulin)1	(MRP-L27)(MRP-L47)1	0.0
4u3j-IF270	7l20-IF518	0.102625	0.22538	0.20981	(CLASP_N)(Tubulin)1	(MRP-63)(Ribosomal_L30)1	0.0
4u3j-IF270	7l20-IF581	0.0	0.19161	0.16538	(CLASP_N)(Tubulin)1	(MRP-L27)(MRP-L47)1	0.0
4u3j-IF270	7m6t-IF942	0.104975	0.27774	0.21412	(CLASP_N)(Tubulin)1	(Skp1_POZ)(SOCS_box)1	0.0
4u3j-IF270	7m74-IF37	0.06812	0.17821	0.16002	(CLASP_N)(Tubulin)1	(AdenylateSensor)(AMPKBI)1	0.0
4u3j-IF270	7myj-IF61	0.07608000000000001	0.14604	0.15415	(CLASP_N)(Tubulin)1	(AdenylateSensor)(AMPKBI)1	0.0
4u3j-IF270	7n85-IF743	0.0	0.12182	0.14574	(CLASP_N)(Tubulin)1	(Nsp1_C)(Nup54)1	0.0
4u3j-IF270	7n88-IF976	0.0	0.24309	0.16584	(CLASP_N)(Tubulin)1	(TbpB_B_D)(Transferrin)1	0.0
4u3j-IF270	7n9f-IF739	0.045825	0.13224	0.14917	(CLASP_N)(Tubulin)1	(Nsp1_C)(Nup54)1	0.0
4u3j-IF270	7nky-IF969	0.0	0.2051	0.1682	(CLASP_N)(Tubulin)1	(SPT16)(SSrecog)1	0.0
4u3j-IF270	7nqh-IF517	0.07369500000000001	0.22734	0.20844	(CLASP_N)(Tubulin)1	(MRP-63)(Ribosomal_L30)1	0.0
4u3j-IF270	7nqh-IF580	0.08793999999999999	0.20382	0.15599	(CLASP_N)(Tubulin)1	(MRP-L27)(MRP-L47)1	0.0
4u3j-IF270	7nql-IF516	0.0	0.23551	0.19332	(CLASP_N)(Tubulin)1	(MRP-63)(Ribosomal_L30)1	0.0
4u3j-IF270	7nql-IF579	0.0	0.20177	0.18164	(CLASP_N)(Tubulin)1	(MRP-L27)(MRP-L47)1	0.0
4u3j-IF270	7nsh-IF515	0.0	0.2326	0.16884	(CLASP_N)(Tubulin)1	(MRP-63)(Ribosomal_L30)1	0.0
4u3j-IF270	7nsh-IF578	0.0	0.20618	0.15662	(CLASP_N)(Tubulin)1	(MRP-L27)(MRP-L47)1	0.0
4u3j-IF270	7nsi-IF514	0.095585	0.22811	0.17097	(CLASP_N)(Tubulin)1	(MRP-63)(Ribosomal_L30)1	0.0
4u3j-IF270	7nsi-IF577	0.0	0.19877	0.17353	(CLASP_N)(Tubulin)1	(MRP-L27)(MRP-L47)1	0.0
4u3j-IF270	7nsj-IF513	0.08446500000000001	0.23605	0.17244	(CLASP_N)(Tubulin)1	(MRP-63)(Ribosomal_L30)1	0.0
4u3j-IF270	7nsj-IF576	0.0	0.19716	0.16178	(CLASP_N)(Tubulin)1	(MRP-L27)(MRP-L47)1	0.0
4u3j-IF270	7o37-IF793	0.0	0.22716	0.16739	(CLASP_N)(Tubulin)1	(Peptidase_M16)(UCR_14kD)1	0.0
4u3j-IF270	7o3c-IF792	0.0	0.25674	0.16467	(CLASP_N)(Tubulin)1	(Peptidase_M16)(UCR_14kD)1	0.0
4u3j-IF270	7o3e-IF791	0.0	0.21305	0.17435	(CLASP_N)(Tubulin)1	(Peptidase_M16)(UCR_14kD)1	0.0
4u3j-IF270	7o3h-IF789	0.0	0.19078	0.15779	(CLASP_N)(Tubulin)1	(Peptidase_M16)(UCR_14kD)1	0.0
4u3j-IF270	7o6y-IF659	0.127305	0.30294	0.19196	(CLASP_N)(Tubulin)1	(NDUF_B7)(NDUF_B8)1	0.0
4u3j-IF270	7o71-IF658	0.119115	0.23753	0.21053	(CLASP_N)(Tubulin)1	(NDUF_B7)(NDUF_B8)1	0.0
4u3j-IF270	7o9k-IF512	0.0	0.24289	0.18552	(CLASP_N)(Tubulin)1	(MRP-63)(Ribosomal_L30)1	0.0
4u3j-IF270	7o9k-IF575	0.0	0.1963	0.16805	(CLASP_N)(Tubulin)1	(MRP-L27)(MRP-L47)1	0.0
4u3j-IF270	7o9m-IF511	0.09098	0.25231	0.17245	(CLASP_N)(Tubulin)1	(MRP-63)(Ribosomal_L30)1	0.0
4u3j-IF270	7o9m-IF574	0.0	0.20588	0.14191	(CLASP_N)(Tubulin)1	(MRP-L27)(MRP-L47)1	0.0
4u3j-IF270	7odr-IF510	0.0	0.23526	0.19349	(CLASP_N)(Tubulin)1	(MRP-63)(Ribosomal_L30)1	0.0
4u3j-IF270	7odr-IF573	0.0	0.2098	0.15909	(CLASP_N)(Tubulin)1	(MRP-L27)(MRP-L47)1	0.0
4u3j-IF270	7ods-IF509	0.1004	0.23288	0.19575	(CLASP_N)(Tubulin)1	(MRP-63)(Ribosomal_L30)1	0.0
4u3j-IF270	7ods-IF572	0.0	0.18782	0.14682	(CLASP_N)(Tubulin)1	(MRP-L27)(MRP-L47)1	0.0
4u3j-IF270	7odt-IF508	0.097745	0.23401	0.20159	(CLASP_N)(Tubulin)1	(MRP-63)(Ribosomal_L30)1	0.0
4u3j-IF270	7odt-IF571	0.0	0.20211	0.15583	(CLASP_N)(Tubulin)1	(MRP-L27)(MRP-L47)1	0.0
4u3j-IF270	7of0-IF507	0.095125	0.23114	0.19701	(CLASP_N)(Tubulin)1	(MRP-63)(Ribosomal_L30)1	0.0
4u3j-IF270	7of0-IF570	0.0	0.21795	0.16193	(CLASP_N)(Tubulin)1	(MRP-L27)(MRP-L47)1	0.0
4u3j-IF270	7of2-IF506	0.099815	0.23402	0.17358	(CLASP_N)(Tubulin)1	(MRP-63)(Ribosomal_L30)1	0.0
4u3j-IF270	7of2-IF569	0.0	0.1914	0.17723	(CLASP_N)(Tubulin)1	(MRP-L27)(MRP-L47)1	0.0
4u3j-IF270	7of3-IF505	0.09974	0.23722	0.19859	(CLASP_N)(Tubulin)1	(MRP-63)(Ribosomal_L30)1	0.0
4u3j-IF270	7of3-IF568	0.06530999999999999	0.19716	0.17263	(CLASP_N)(Tubulin)1	(MRP-L27)(MRP-L47)1	0.0
4u3j-IF270	7of4-IF504	0.0	0.23785	0.17523	(CLASP_N)(Tubulin)1	(MRP-63)(Ribosomal_L30)1	0.0
4u3j-IF270	7of4-IF567	0.0	0.19727	0.16376	(CLASP_N)(Tubulin)1	(MRP-L27)(MRP-L47)1	0.0
4u3j-IF270	7of5-IF503	0.0	0.23573	0.15981	(CLASP_N)(Tubulin)1	(MRP-63)(Ribosomal_L30)1	0.0
4u3j-IF270	7of5-IF566	0.065755	0.1912	0.16253	(CLASP_N)(Tubulin)1	(MRP-L27)(MRP-L47)1	0.0
4u3j-IF270	7of6-IF502	0.0	0.23862	0.18687	(CLASP_N)(Tubulin)1	(MRP-63)(Ribosomal_L30)1	0.0
4u3j-IF270	7of6-IF565	0.0	0.19846	0.16357	(CLASP_N)(Tubulin)1	(MRP-L27)(MRP-L47)1	0.0
4u3j-IF270	7of7-IF501	0.0	0.24127	0.17205	(CLASP_N)(Tubulin)1	(MRP-63)(Ribosomal_L30)1	0.0
4u3j-IF270	7of7-IF564	0.056785	0.21348	0.15995	(CLASP_N)(Tubulin)1	(MRP-L27)(MRP-L47)1	0.0
4u3j-IF270	7og4-IF534	0.0	0.24234	0.21247	(CLASP_N)(Tubulin)1	(MRP-63)(Ribosomal_L30)1	0.0
4u3j-IF270	7og4-IF597	0.073075	0.21373	0.17869	(CLASP_N)(Tubulin)1	(MRP-L27)(MRP-L47)1	0.0
4u3j-IF270	7ohs-IF716	0.0	0.20015	0.18916	(CLASP_N)(Tubulin)1	(Nop52)(Ribosomal_L28e)1	0.0
4u3j-IF270	7ohw-IF715	0.0	0.23443	0.15701	(CLASP_N)(Tubulin)1	(Nop52)(Ribosomal_L28e)1	0.0
4u3j-IF270	7ohx-IF714	0.100255	0.21751	0.15252	(CLASP_N)(Tubulin)1	(Nop52)(Ribosomal_L28e)1	0.0
4u3j-IF270	7oi6-IF500	0.0	0.22376	0.16262	(CLASP_N)(Tubulin)1	(MRP-63)(Ribosomal_L30)1	0.0
4u3j-IF270	7oi6-IF563	0.08962	0.2073	0.1814	(CLASP_N)(Tubulin)1	(MRP-L27)(MRP-L47)1	0.0
4u3j-IF270	7oi7-IF499	0.0	0.23726	0.18385	(CLASP_N)(Tubulin)1	(MRP-63)(Ribosomal_L30)1	0.0
4u3j-IF270	7oi7-IF562	0.0	0.22091	0.14753	(CLASP_N)(Tubulin)1	(MRP-L27)(MRP-L47)1	0.0
4u3j-IF270	7oi8-IF498	0.0	0.24271	0.17547	(CLASP_N)(Tubulin)1	(MRP-63)(Ribosomal_L30)1	0.0
4u3j-IF270	7oi8-IF561	0.0	0.1993	0.1604	(CLASP_N)(Tubulin)1	(MRP-L27)(MRP-L47)1	0.0
4u3j-IF270	7oi9-IF497	0.0	0.2194	0.17918	(CLASP_N)(Tubulin)1	(MRP-63)(Ribosomal_L30)1	0.0
4u3j-IF270	7oi9-IF560	0.0	0.20729	0.15045	(CLASP_N)(Tubulin)1	(MRP-L27)(MRP-L47)1	0.0
4u3j-IF270	7oia-IF496	0.0	0.23533	0.18965	(CLASP_N)(Tubulin)1	(MRP-63)(Ribosomal_L30)1	0.0
4u3j-IF270	7oia-IF559	0.0	0.21316	0.17193	(CLASP_N)(Tubulin)1	(MRP-L27)(MRP-L47)1	0.0
4u3j-IF270	7oib-IF495	0.10204	0.23677	0.18053	(CLASP_N)(Tubulin)1	(MRP-63)(Ribosomal_L30)1	0.0
4u3j-IF270	7oib-IF558	0.0	0.196	0.15957	(CLASP_N)(Tubulin)1	(MRP-L27)(MRP-L47)1	0.0
4u3j-IF270	7oic-IF494	0.10145499999999999	0.23444	0.19833	(CLASP_N)(Tubulin)1	(MRP-63)(Ribosomal_L30)1	0.0
4u3j-IF270	7oic-IF557	0.052794999999999995	0.20507	0.14908	(CLASP_N)(Tubulin)1	(MRP-L27)(MRP-L47)1	0.0
4u3j-IF270	7oid-IF493	0.0	0.24324	0.18749	(CLASP_N)(Tubulin)1	(MRP-63)(Ribosomal_L30)1	0.0
4u3j-IF270	7oid-IF556	0.0	0.19777	0.16878	(CLASP_N)(Tubulin)1	(MRP-L27)(MRP-L47)1	0.0
4u3j-IF270	7oie-IF492	0.0	0.22426	0.16157	(CLASP_N)(Tubulin)1	(MRP-63)(Ribosomal_L30)1	0.0
4u3j-IF270	7oie-IF555	0.083615	0.19683	0.15836	(CLASP_N)(Tubulin)1	(MRP-L27)(MRP-L47)1	0.0
4u3j-IF270	7pd3-IF491	0.0	0.24544	0.17745	(CLASP_N)(Tubulin)1	(MRP-63)(Ribosomal_L30)1	0.0
4u3j-IF270	7pd3-IF554	0.100775	0.15781	0.15819	(CLASP_N)(Tubulin)1	(MRP-L27)(MRP-L47)1	0.0
4u3j-IF270	7per-IF744	0.0	0.20271	0.15446	(CLASP_N)(Tubulin)1	(Nsp1_C)(Nup54)1	0.0
4u3j-IF270	7po4-IF489	0.10008500000000001	0.23449	0.16472	(CLASP_N)(Tubulin)1	(MRP-63)(Ribosomal_L30)1	0.0
4u3j-IF270	7po4-IF552	0.065945	0.20615	0.14055	(CLASP_N)(Tubulin)1	(MRP-L27)(MRP-L47)1	0.0
4u3j-IF270	7psa-IF651	0.07549	0.23872	0.16323	(CLASP_N)(Tubulin)1	(NDUF_B7)(NDUF_B8)1	0.0
4u3j-IF270	7qh6-IF488	0.0	0.22749	0.20628	(CLASP_N)(Tubulin)1	(MRP-63)(Ribosomal_L30)1	0.0
4u3j-IF270	7qh6-IF551	0.0	0.19872	0.13863	(CLASP_N)(Tubulin)1	(MRP-L27)(MRP-L47)1	0.0
4u3j-IF270	7qh7-IF487	0.10314	0.23681	0.17431	(CLASP_N)(Tubulin)1	(MRP-63)(Ribosomal_L30)1	0.0
4u3j-IF270	7qh7-IF550	0.09813999999999999	0.20212	0.14773	(CLASP_N)(Tubulin)1	(MRP-L27)(MRP-L47)1	0.0
4u3j-IF270	7qi4-IF486	0.10209	0.25328	0.17507	(CLASP_N)(Tubulin)1	(MRP-63)(Ribosomal_L30)1	0.0
4u3j-IF270	7qi4-IF549	0.0	0.18579	0.14121	(CLASP_N)(Tubulin)1	(MRP-L27)(MRP-L47)1	0.0
4u3j-IF270	7qp6-IF279	0.11804500000000001	0.2517	0.17731	(CLASP_N)(Tubulin)1	(eIF-5_eIF-2B)(GTP_EFTU)1	0.0
4u3j-IF270	7qsd-IF650	0.0	0.24659	0.1699	(CLASP_N)(Tubulin)1	(NDUF_B7)(NDUF_B8)1	0.0
4u3j-IF270	7qsk-IF649	0.0	0.25308	0.16904	(CLASP_N)(Tubulin)1	(NDUF_B7)(NDUF_B8)1	0.0
4u3j-IF270	7qsl-IF648	0.0	0.25085	0.18498	(CLASP_N)(Tubulin)1	(NDUF_B7)(NDUF_B8)1	0.0
4u3j-IF270	7qsm-IF647	0.0	0.2497	0.16291	(CLASP_N)(Tubulin)1	(NDUF_B7)(NDUF_B8)1	0.0
4u3j-IF270	7qsn-IF646	0.0	0.25322	0.16001	(CLASP_N)(Tubulin)1	(NDUF_B7)(NDUF_B8)1	0.0
4u3j-IF270	7qso-IF645	0.0	0.23204	0.16175	(CLASP_N)(Tubulin)1	(NDUF_B7)(NDUF_B8)1	0.0
4u3j-IF270	7r3v-IF822	0.0	0.24564	0.17268	(CLASP_N)(Tubulin)1	(Peptidase_M16)(UCR_14kD)1	0.0
4u3j-IF270	7r5j-IF735	0.050465	0.13609	0.14823	(CLASP_N)(Tubulin)1	(Nsp1_C)(Nup54)1	0.0
4u3j-IF270	7r5k-IF734	0.0	0.11129	0.14899	(CLASP_N)(Tubulin)1	(Nsp1_C)(Nup54)1	0.0
4u3j-IF270	7rja-IF783	0.0	0.18951	0.18288	(CLASP_N)(Tubulin)1	(Peptidase_M16)(UCR_14kD)1	0.0
4u3j-IF270	7rje-IF782	0.0	0.22469	0.1723	(CLASP_N)(Tubulin)1	(Peptidase_M16)(UCR_14kD)1	0.0
4u3j-IF270	7t3a-IF462	0.11902	0.1992	0.1966	(CLASP_N)(Tubulin)1	(Gtr1_RagA)(LAMTOR)1	0.0
4u3j-IF270	7t3b-IF461	0.0	0.26251	0.1848	(CLASP_N)(Tubulin)1	(Gtr1_RagA)(LAMTOR)1	0.0
4u3j-IF270	7t3c-IF460	0.0	0.28545	0.20756	(CLASP_N)(Tubulin)1	(Gtr1_RagA)(LAMTOR)1	0.0
4u3j-IF270	7tbi-IF733	0.0	0.12564	0.14995	(CLASP_N)(Tubulin)1	(Nsp1_C)(Nup54)1	0.0
4u3j-IF270	7tbj-IF732	0.07603	0.12563	0.14995	(CLASP_N)(Tubulin)1	(Nsp1_C)(Nup54)1	0.0
4u3j-IF270	7tbk-IF731	0.076035	0.12563	0.14961	(CLASP_N)(Tubulin)1	(Nsp1_C)(Nup54)1	0.0
4u3j-IF270	7tbl-IF730	0.0	0.12563	0.14995	(CLASP_N)(Tubulin)1	(Nsp1_C)(Nup54)1	0.0
4u3j-IF270	7tbm-IF729	0.0	0.12563	0.14961	(CLASP_N)(Tubulin)1	(Nsp1_C)(Nup54)1	0.0
4u3j-IF270	7u4t-IF117	0.0	0.25595	0.17971	(CLASP_N)(Tubulin)1	(ATP-synt_C)(Renin_r)1	0.0
4u3j-IF270	7u8o-IF114	0.10189000000000001	0.25016	0.20157	(CLASP_N)(Tubulin)1	(ATP-synt_C)(Renin_r)1	0.0
4u3j-IF270	7u8p-IF111	0.0	0.26763	0.20536	(CLASP_N)(Tubulin)1	(ATP-synt_C)(Renin_r)1	0.0
4u3j-IF270	7u8q-IF108	0.104715	0.17061	0.14476	(CLASP_N)(Tubulin)1	(ATP-synt_C)(Renin_r)1	0.0
4u3j-IF270	7u8r-IF107	0.078485	0.16681	0.14159	(CLASP_N)(Tubulin)1	(ATP-synt_C)(Renin_r)1	0.0
4u3j-IF270	7unf-IF106	0.0	0.21457	0.16113	(CLASP_N)(Tubulin)1	(ATP-synt_C)(Renin_r)1	0.0
4u3j-IF270	7v2c-IF644	0.0	0.23344	0.16298	(CLASP_N)(Tubulin)1	(NDUF_B7)(NDUF_B8)1	0.0
4u3j-IF270	7v2d-IF643	0.0	0.24669	0.17723	(CLASP_N)(Tubulin)1	(NDUF_B7)(NDUF_B8)1	0.0
4u3j-IF270	7v2e-IF642	0.0	0.25217	0.17109	(CLASP_N)(Tubulin)1	(NDUF_B7)(NDUF_B8)1	0.0
4u3j-IF270	7v2f-IF641	0.0	0.23295	0.17808	(CLASP_N)(Tubulin)1	(NDUF_B7)(NDUF_B8)1	0.0
4u3j-IF270	7v2h-IF640	0.0	0.24822	0.17096	(CLASP_N)(Tubulin)1	(NDUF_B7)(NDUF_B8)1	0.0
4u3j-IF270	7v2k-IF639	0.0	0.24924	0.16389	(CLASP_N)(Tubulin)1	(NDUF_B7)(NDUF_B8)1	0.0
4u3j-IF270	7v2r-IF638	0.0	0.25366	0.16701	(CLASP_N)(Tubulin)1	(NDUF_B7)(NDUF_B8)1	0.0
4u3j-IF270	7v30-IF637	0.0	0.24596	0.14797	(CLASP_N)(Tubulin)1	(NDUF_B7)(NDUF_B8)1	0.0
4u3j-IF270	7v31-IF636	0.0	0.24454	0.17164	(CLASP_N)(Tubulin)1	(NDUF_B7)(NDUF_B8)1	0.0
4u3j-IF270	7v32-IF635	0.0	0.23073	0.17372	(CLASP_N)(Tubulin)1	(NDUF_B7)(NDUF_B8)1	0.0
4u3j-IF270	7v33-IF634	0.071745	0.25633	0.18236	(CLASP_N)(Tubulin)1	(NDUF_B7)(NDUF_B8)1	0.0
4u3j-IF270	7v3m-IF633	0.06912499999999999	0.24397	0.17065	(CLASP_N)(Tubulin)1	(NDUF_B7)(NDUF_B8)1	0.0
4u3j-IF270	7vbl-IF632	0.0	0.24437	0.17951	(CLASP_N)(Tubulin)1	(NDUF_B7)(NDUF_B8)1	0.0
4u3j-IF270	7vbp-IF631	0.0	0.23255	0.17853	(CLASP_N)(Tubulin)1	(NDUF_B7)(NDUF_B8)1	0.0
4u3j-IF270	7vc0-IF630	0.0	0.25001	0.18706	(CLASP_N)(Tubulin)1	(NDUF_B7)(NDUF_B8)1	0.0
4u3j-IF270	7vwl-IF629	0.084275	0.23366	0.17023	(CLASP_N)(Tubulin)1	(NDUF_B7)(NDUF_B8)1	0.0
4u3j-IF270	7wkk-IF728	0.106765	0.16593	0.14929	(CLASP_N)(Tubulin)1	(Nsp1_C)(Nup54)1	0.0
4u3j-IF270	7woo-IF724	0.06263	0.13422	0.14256	(CLASP_N)(Tubulin)1	(Nsp1_C)(Nup54)1	0.0
4u3j-IF270	7wot-IF722	0.062625	0.13422	0.14256	(CLASP_N)(Tubulin)1	(Nsp1_C)(Nup54)1	0.0
4u3j-IF270	7xsx-IF968	0.0	0.21443	0.1695	(CLASP_N)(Tubulin)1	(SPT16)(SSrecog)1	0.0
4u3j-IF270	7xt7-IF967	0.0	0.20001	0.15988	(CLASP_N)(Tubulin)1	(SPT16)(SSrecog)1	0.0
4u3j-IF270	7xtd-IF966	0.0	0.21455	0.1695	(CLASP_N)(Tubulin)1	(SPT16)(SSrecog)1	0.0
4u3j-IF270	7xti-IF965	0.0	0.18581	0.15869	(CLASP_N)(Tubulin)1	(SPT16)(SSrecog)1	0.0
4u3j-IF270	7zd6-IF628	0.0	0.23917	0.17963	(CLASP_N)(Tubulin)1	(NDUF_B7)(NDUF_B8)1	0.0
4u3j-IF270	7zdh-IF627	0.0	0.24547	0.18227	(CLASP_N)(Tubulin)1	(NDUF_B7)(NDUF_B8)1	0.0
4u3j-IF270	7zdj-IF626	0.0	0.25109	0.18887	(CLASP_N)(Tubulin)1	(NDUF_B7)(NDUF_B8)1	0.0
4u3j-IF270	7zdm-IF625	0.0	0.2328	0.17027	(CLASP_N)(Tubulin)1	(NDUF_B7)(NDUF_B8)1	0.0
4u3j-IF270	7zdp-IF624	0.0	0.2408	0.18819	(CLASP_N)(Tubulin)1	(NDUF_B7)(NDUF_B8)1	0.0
4u3j-IF270	7zeb-IF623	0.0	0.23715	0.18675	(CLASP_N)(Tubulin)1	(NDUF_B7)(NDUF_B8)1	0.0
4u3j-IF270	7zyy-IF202	0.0	0.16933	0.15614	(CLASP_N)(Tubulin)1	(Biotin_carb_N)(PYC_OADA)1	0.0
4u3j-IF270	7zz3-IF201	0.0	0.16817	0.14886	(CLASP_N)(Tubulin)1	(Biotin_carb_N)(PYC_OADA)1	0.0
4u3j-IF270	7zz8-IF200	0.0	0.19458	0.15166	(CLASP_N)(Tubulin)1	(Biotin_carb_N)(PYC_OADA)1	0.0
4u3j-IF270	8dhb-IF458	0.0	0.24691	0.19485	(CLASP_N)(Tubulin)1	(Gtr1_RagA)(LAMTOR)1	0.0
4ux8-IF449	1bcc-IF838	0.10606	0.16228	0.12238	(GDNF)(RET_CLD3)1	(Peptidase_M16)(UCR_14kD)1	0.0
4ux8-IF449	1bgy-IF837	0.0	0.15659	0.13236	(GDNF)(RET_CLD3)1	(Peptidase_M16)(UCR_14kD)1	0.0
4ux8-IF449	1dev-IF484	0.06281	0.19751	0.1511	(GDNF)(RET_CLD3)1	(MH2)(SARA)1	0.0
4ux8-IF449	1e7p-IF363	0.05819	0.17593	0.16697	(GDNF)(RET_CLD3)1	(FAD_binding_2)(Fer2_3)1	0.0
4ux8-IF449	1ezv-IF831	0.09294	0.17953	0.14144	(GDNF)(RET_CLD3)1	(Peptidase_M16)(UCR_14kD)1	0.0
4ux8-IF449	1fbv-IF926	0.09072	0.21826	0.21023	(GDNF)(RET_CLD3)1	(Prok-RING_4)(UQ_con)1	0.0
4ux8-IF449	1fle-IF978	0.0	0.25313	0.1622	(GDNF)(RET_CLD3)1	(Trypsin)(WAP)1	0.0
4ux8-IF449	1g3i-IF0	0.0	0.21098	0.15165	(GDNF)(RET_CLD3)1	(AAA_2)(Proteasome)1	0.0
4ux8-IF449	1g4b-IF12	0.10504999999999999	0.19688	0.14027	(GDNF)(RET_CLD3)1	(AAA_2)(Proteasome)1	0.0
4ux8-IF449	1kb9-IF832	0.0	0.1793	0.1242	(GDNF)(RET_CLD3)1	(Peptidase_M16)(UCR_14kD)1	0.0
4ux8-IF449	1kf6-IF341	0.057464999999999995	0.16102	0.14954	(GDNF)(RET_CLD3)1	(FAD_binding_2)(Fer2_3)1	0.0
4ux8-IF449	1kfy-IF331	0.0	0.19269	0.14988	(GDNF)(RET_CLD3)1	(FAD_binding_2)(Fer2_3)1	0.0
4ux8-IF449	1kyi-IF1	0.0	0.21311	0.16476	(GDNF)(RET_CLD3)1	(AAA_2)(Proteasome)1	0.0
4ux8-IF449	1kyo-IF830	0.0	0.15307	0.13078	(GDNF)(RET_CLD3)1	(Peptidase_M16)(UCR_14kD)1	0.0
4ux8-IF449	1l0v-IF391	0.0	0.18251	0.15034	(GDNF)(RET_CLD3)1	(FAD_binding_2)(Fer2_3)1	0.0
4ux8-IF449	1mk2-IF483	0.0	0.20681	0.17949	(GDNF)(RET_CLD3)1	(MH2)(SARA)1	0.0
4ux8-IF449	1nek-IF327	0.0	0.16379	0.14469	(GDNF)(RET_CLD3)1	(FAD_binding_2)(Fer2_3)1	0.0
4ux8-IF449	1nen-IF328	0.0	0.16512	0.14448	(GDNF)(RET_CLD3)1	(FAD_binding_2)(Fer2_3)1	0.0
4ux8-IF449	1ofh-IF6	0.09563	0.14044	0.13428	(GDNF)(RET_CLD3)1	(AAA_2)(Proteasome)1	0.0
4ux8-IF449	1ofi-IF28	0.0	0.12445	0.12416	(GDNF)(RET_CLD3)1	(AAA_2)(Proteasome)4	0.0
4ux8-IF449	1ofi-IF9	0.0	0.18362	0.16583	(GDNF)(RET_CLD3)1	(AAA_2)(Proteasome)1	0.0
4ux8-IF449	1p84-IF833	0.0	0.15939	0.13572	(GDNF)(RET_CLD3)1	(Peptidase_M16)(UCR_14kD)1	0.0
4ux8-IF449	1pp9-IF836	0.10567499999999999	0.23272	0.13592	(GDNF)(RET_CLD3)1	(Peptidase_M16)(UCR_14kD)1	0.0
4ux8-IF449	1ppj-IF813	0.0	0.20712	0.15361	(GDNF)(RET_CLD3)1	(Peptidase_M16)(UCR_14kD)1	0.0
4ux8-IF449	1qlb-IF362	0.0	0.15547	0.15179	(GDNF)(RET_CLD3)1	(FAD_binding_2)(Fer2_3)1	0.0
4ux8-IF449	1x86-IF906	0.0	0.21172	0.17191	(GDNF)(RET_CLD3)1	(PH_16)(Ras)2	0.0
4ux8-IF449	1xcg-IF908	0.054385	0.21206	0.16547	(GDNF)(RET_CLD3)1	(PH_16)(Ras)2	0.0
4ux8-IF449	1yq3-IF305	0.0	0.17143	0.17801	(GDNF)(RET_CLD3)1	(FAD_binding_2)(Fer2_3)1	0.0
4ux8-IF449	1yq4-IF389	0.0	0.16927	0.13777	(GDNF)(RET_CLD3)1	(FAD_binding_2)(Fer2_3)1	0.0
4ux8-IF449	1zoy-IF373	0.0	0.13568	0.16064	(GDNF)(RET_CLD3)1	(FAD_binding_2)(Fer2_3)1	0.0
4ux8-IF449	1zp0-IF374	0.0	0.18511	0.14558	(GDNF)(RET_CLD3)1	(FAD_binding_2)(Fer2_3)1	0.0
4ux8-IF449	2a06-IF812	0.0	0.2002	0.14393	(GDNF)(RET_CLD3)1	(Peptidase_M16)(UCR_14kD)1	0.0
4ux8-IF449	2acz-IF329	0.0	0.16902	0.16336	(GDNF)(RET_CLD3)1	(FAD_binding_2)(Fer2_3)1	0.0
4ux8-IF449	2b76-IF316	0.0	0.16146	0.15243	(GDNF)(RET_CLD3)1	(FAD_binding_2)(Fer2_3)1	0.0
4ux8-IF449	2bcc-IF835	0.0	0.16488	0.12739	(GDNF)(RET_CLD3)1	(Peptidase_M16)(UCR_14kD)1	0.0
4ux8-IF449	2bs2-IF361	0.04366	0.17458	0.15978	(GDNF)(RET_CLD3)1	(FAD_binding_2)(Fer2_3)1	0.0
4ux8-IF449	2bs3-IF359	0.0	0.17462	0.15347	(GDNF)(RET_CLD3)1	(FAD_binding_2)(Fer2_3)1	0.0
4ux8-IF449	2bs4-IF360	0.0	0.15343	0.15201	(GDNF)(RET_CLD3)1	(FAD_binding_2)(Fer2_3)1	0.0
4ux8-IF449	2c9w-IF956	0.11929000000000001	0.23293	0.17351	(GDNF)(RET_CLD3)1	(Skp1_POZ)(SOCS_box)1	0.0
4ux8-IF449	2d74-IF289	0.0	0.14867	0.08343	(GDNF)(RET_CLD3)1	(eIF-5_eIF-2B)(GTP_EFTU)2	0.0
4ux8-IF449	2d74-IF291	0.0	0.16924	0.15344	(GDNF)(RET_CLD3)1	(eIF-5_eIF-2B)(GTP_EFTU)3	0.0
4ux8-IF449	2d74-IF293	0.0	0.20692	0.15103	(GDNF)(RET_CLD3)1	(eIF-5_eIF-2B)(GTP_EFTU)4	0.0
4ux8-IF449	2dcu-IF288	0.0	0.14412	0.13592	(GDNF)(RET_CLD3)1	(eIF-5_eIF-2B)(GTP_EFTU)2	0.0
4ux8-IF449	2dcu-IF292	0.0	0.18276	0.15437	(GDNF)(RET_CLD3)1	(eIF-5_eIF-2B)(GTP_EFTU)4	0.0
4ux8-IF449	2fbw-IF357	0.047659999999999994	0.15966	0.17351	(GDNF)(RET_CLD3)1	(FAD_binding_2)(Fer2_3)1	0.0
4ux8-IF449	2h88-IF356	0.0	0.15552	0.17768	(GDNF)(RET_CLD3)1	(FAD_binding_2)(Fer2_3)1	0.0
4ux8-IF449	2h89-IF306	0.0	0.15562	0.14303	(GDNF)(RET_CLD3)1	(FAD_binding_2)(Fer2_3)1	0.0
4ux8-IF449	2ibz-IF834	0.0	0.18322	0.13702	(GDNF)(RET_CLD3)1	(Peptidase_M16)(UCR_14kD)1	0.0
4ux8-IF449	2izv-IF955	0.0844	0.21812	0.16745	(GDNF)(RET_CLD3)1	(Skp1_POZ)(SOCS_box)1	0.0
4ux8-IF449	2jz3-IF954	0.0	0.21143	0.15217	(GDNF)(RET_CLD3)1	(Skp1_POZ)(SOCS_box)1	0.0
4ux8-IF449	2oox-IF89	0.0	0.17967	0.14901	(GDNF)(RET_CLD3)1	(AdenylateSensor)(AMPKBI)1	0.0
4ux8-IF449	2ooy-IF42	0.062845	0.15786	0.15291	(GDNF)(RET_CLD3)1	(AdenylateSensor)(AMPKBI)1	0.0
4ux8-IF449	2qf7-IF219	0.0	0.16798	0.16054	(GDNF)(RET_CLD3)1	(Biotin_carb_N)(PYC_OADA)1	0.0
4ux8-IF449	2qlv-IF80	0.05964	0.1676	0.15526	(GDNF)(RET_CLD3)1	(AdenylateSensor)(AMPKBI)1	0.0
4ux8-IF449	2qr1-IF85	0.04802	0.17392	0.15288	(GDNF)(RET_CLD3)1	(AdenylateSensor)(AMPKBI)1	0.0
4ux8-IF449	2qrc-IF87	0.04802	0.17392	0.15288	(GDNF)(RET_CLD3)1	(AdenylateSensor)(AMPKBI)1	0.0
4ux8-IF449	2qrd-IF82	0.0	0.17652	0.14087	(GDNF)(RET_CLD3)1	(AdenylateSensor)(AMPKBI)1	0.0
4ux8-IF449	2qre-IF83	0.0	0.17755	0.13292	(GDNF)(RET_CLD3)1	(AdenylateSensor)(AMPKBI)1	0.0
4ux8-IF449	2v8q-IF78	0.0	0.19332	0.16179	(GDNF)(RET_CLD3)1	(AdenylateSensor)(AMPKBI)1	0.0
4ux8-IF449	2v92-IF77	0.0	0.18639	0.14941	(GDNF)(RET_CLD3)1	(AdenylateSensor)(AMPKBI)1	0.0
4ux8-IF449	2v9j-IF76	0.0	0.18196	0.15421	(GDNF)(RET_CLD3)1	(AdenylateSensor)(AMPKBI)1	0.0
4ux8-IF449	2wdq-IF326	0.0	0.16623	0.16313	(GDNF)(RET_CLD3)1	(FAD_binding_2)(Fer2_3)1	0.0
4ux8-IF449	2wdr-IF323	0.0	0.1699	0.15466	(GDNF)(RET_CLD3)1	(FAD_binding_2)(Fer2_3)1	0.0
4ux8-IF449	2wdv-IF324	0.0	0.16502	0.18924	(GDNF)(RET_CLD3)1	(FAD_binding_2)(Fer2_3)1	0.0
4ux8-IF449	2wp9-IF322	0.0	0.1686	0.14366	(GDNF)(RET_CLD3)1	(FAD_binding_2)(Fer2_3)1	0.0
4ux8-IF449	2wqy-IF358	0.047229999999999994	0.15982	0.17421	(GDNF)(RET_CLD3)1	(FAD_binding_2)(Fer2_3)1	0.0
4ux8-IF449	2ws3-IF325	0.0	0.16468	0.15351	(GDNF)(RET_CLD3)1	(FAD_binding_2)(Fer2_3)1	0.0
4ux8-IF449	2wu2-IF320	0.059945000000000005	0.16399	0.18766	(GDNF)(RET_CLD3)1	(FAD_binding_2)(Fer2_3)1	0.0
4ux8-IF449	2wu5-IF321	0.0	0.14439	0.14084	(GDNF)(RET_CLD3)1	(FAD_binding_2)(Fer2_3)1	0.0
4ux8-IF449	2x19-IF475	0.0	0.20395	0.15249	(GDNF)(RET_CLD3)1	(Importin_rep)(Ras)1	0.0
4ux8-IF449	2y8l-IF75	0.0	0.176	0.16064	(GDNF)(RET_CLD3)1	(AdenylateSensor)(AMPKBI)1	0.0
4ux8-IF449	2y8q-IF74	0.0	0.19214	0.14284	(GDNF)(RET_CLD3)1	(AdenylateSensor)(AMPKBI)1	0.0
4ux8-IF449	2ya3-IF73	0.0	0.19058	0.13943	(GDNF)(RET_CLD3)1	(AdenylateSensor)(AMPKBI)1	0.0
4ux8-IF449	2ybb-IF841	0.105685	0.2327	0.13591	(GDNF)(RET_CLD3)1	(Peptidase_M16)(UCR_14kD)1	0.0
4ux8-IF449	2z7f-IF981	0.0	0.22708	0.15794	(GDNF)(RET_CLD3)1	(Trypsin)(WAP)1	0.0
4ux8-IF449	3abv-IF297	0.0	0.14889	0.16853	(GDNF)(RET_CLD3)1	(FAD_binding_2)(Fer2_3)1	0.0
4ux8-IF449	3ae1-IF379	0.0	0.17571	0.1447	(GDNF)(RET_CLD3)1	(FAD_binding_2)(Fer2_3)1	0.0
4ux8-IF449	3ae2-IF298	0.0	0.13522	0.16171	(GDNF)(RET_CLD3)1	(FAD_binding_2)(Fer2_3)1	0.0
4ux8-IF449	3ae3-IF380	0.0	0.15425	0.14946	(GDNF)(RET_CLD3)1	(FAD_binding_2)(Fer2_3)1	0.0
4ux8-IF449	3ae4-IF381	0.0	0.14196	0.14466	(GDNF)(RET_CLD3)1	(FAD_binding_2)(Fer2_3)1	0.0
4ux8-IF449	3ae5-IF382	0.0	0.14822	0.20263	(GDNF)(RET_CLD3)1	(FAD_binding_2)(Fer2_3)1	0.0
4ux8-IF449	3ae6-IF383	0.058905	0.13757	0.15135	(GDNF)(RET_CLD3)1	(FAD_binding_2)(Fer2_3)1	0.0
4ux8-IF449	3ae7-IF384	0.0	0.17934	0.15273	(GDNF)(RET_CLD3)1	(FAD_binding_2)(Fer2_3)1	0.0
4ux8-IF449	3ae8-IF299	0.0	0.17211	0.16491	(GDNF)(RET_CLD3)1	(FAD_binding_2)(Fer2_3)1	0.0
4ux8-IF449	3ae9-IF300	0.0	0.15806	0.14611	(GDNF)(RET_CLD3)1	(FAD_binding_2)(Fer2_3)1	0.0
4ux8-IF449	3aea-IF385	0.0	0.16002	0.14207	(GDNF)(RET_CLD3)1	(FAD_binding_2)(Fer2_3)1	0.0
4ux8-IF449	3aeb-IF301	0.0	0.18385	0.14935	(GDNF)(RET_CLD3)1	(FAD_binding_2)(Fer2_3)1	0.0
4ux8-IF449	3aec-IF387	0.059035000000000004	0.16721	0.1894	(GDNF)(RET_CLD3)1	(FAD_binding_2)(Fer2_3)1	0.0
4ux8-IF449	3aed-IF386	0.04897	0.15782	0.16286	(GDNF)(RET_CLD3)1	(FAD_binding_2)(Fer2_3)1	0.0
4ux8-IF449	3aee-IF375	0.0	0.17338	0.15966	(GDNF)(RET_CLD3)1	(FAD_binding_2)(Fer2_3)1	0.0
4ux8-IF449	3aef-IF378	0.0	0.16766	0.15891	(GDNF)(RET_CLD3)1	(FAD_binding_2)(Fer2_3)1	0.0
4ux8-IF449	3aeg-IF302	0.0	0.1772	0.1695	(GDNF)(RET_CLD3)1	(FAD_binding_2)(Fer2_3)1	0.0
4ux8-IF449	3bcc-IF868	0.0	0.1622	0.1464	(GDNF)(RET_CLD3)1	(Peptidase_M16)(UCR_14kD)1	0.0
4ux8-IF449	3bg5-IF247	0.0	0.15528	0.14002	(GDNF)(RET_CLD3)1	(Biotin_carb_N)(PYC_OADA)1	0.0
4ux8-IF449	3cir-IF314	0.0	0.15081	0.15721	(GDNF)(RET_CLD3)1	(FAD_binding_2)(Fer2_3)1	0.0
4ux8-IF449	3cx5-IF829	0.0	0.16895	0.11486	(GDNF)(RET_CLD3)1	(Peptidase_M16)(UCR_14kD)1	0.0
4ux8-IF449	3cxh-IF828	0.0	0.14628	0.10548	(GDNF)(RET_CLD3)1	(Peptidase_M16)(UCR_14kD)1	0.0
4ux8-IF449	3f6q-IF103	0.0	0.17695	0.16017	(GDNF)(RET_CLD3)1	(Ank_2)(LIM)2	0.0
4ux8-IF449	3f6q-IF96	0.0	0.2283	0.18403	(GDNF)(RET_CLD3)1	(Ank_2)(LIM)1	0.0
4ux8-IF449	3h1k-IF806	0.109135	0.16172	0.11269	(GDNF)(RET_CLD3)1	(Peptidase_M16)(UCR_14kD)1	0.0
4ux8-IF449	3hb9-IF230	0.0	0.13029	0.14766	(GDNF)(RET_CLD3)1	(Biotin_carb_N)(PYC_OADA)1	0.0
4ux8-IF449	3hbl-IF206	0.069115	0.15211	0.14008	(GDNF)(RET_CLD3)1	(Biotin_carb_N)(PYC_OADA)1	0.0
4ux8-IF449	3ho8-IF218	0.0	0.16975	0.14683	(GDNF)(RET_CLD3)1	(Biotin_carb_N)(PYC_OADA)1	0.0
4ux8-IF449	3ixe-IF105	0.09011	0.16031	0.12667	(GDNF)(RET_CLD3)1	(Ank_2)(LIM)2	0.0
4ux8-IF449	3ixe-IF98	0.0	0.21289	0.18694	(GDNF)(RET_CLD3)1	(Ank_2)(LIM)1	0.0
4ux8-IF449	3j6b-IF616	0.0	0.16978	0.1464	(GDNF)(RET_CLD3)1	(MRP-L27)(MRP-L47)1	0.0
4ux8-IF449	3j7y-IF548	0.0	0.24098	0.15506	(GDNF)(RET_CLD3)1	(MRP-63)(Ribosomal_L30)1	0.0
4ux8-IF449	3j7y-IF622	0.0	0.18478	0.15207	(GDNF)(RET_CLD3)1	(MRP-L27)(MRP-L47)1	0.0
4ux8-IF449	3j9m-IF547	0.0	0.21427	0.1826	(GDNF)(RET_CLD3)1	(MRP-63)(Ribosomal_L30)1	0.0
4ux8-IF449	3j9m-IF621	0.0	0.18909	0.16542	(GDNF)(RET_CLD3)1	(MRP-L27)(MRP-L47)1	0.0
4ux8-IF449	3jap-IF284	0.0	0.22797	0.15093	(GDNF)(RET_CLD3)1	(eIF-5_eIF-2B)(GTP_EFTU)1	0.0
4ux8-IF449	3jaq-IF283	0.0	0.23543	0.16395	(GDNF)(RET_CLD3)1	(eIF-5_eIF-2B)(GTP_EFTU)1	0.0
4ux8-IF449	3kz1-IF902	0.0	0.19747	0.14911	(GDNF)(RET_CLD3)1	(PH_16)(Ras)1	0.0
4ux8-IF449	3l70-IF866	0.0	0.24865	0.13757	(GDNF)(RET_CLD3)1	(Peptidase_M16)(UCR_14kD)1	0.0
4ux8-IF449	3l72-IF808	0.0	0.18756	0.13931	(GDNF)(RET_CLD3)1	(Peptidase_M16)(UCR_14kD)1	0.0
4ux8-IF449	3l73-IF809	0.10552	0.18374	0.12162	(GDNF)(RET_CLD3)1	(Peptidase_M16)(UCR_14kD)1	0.0
4ux8-IF449	3l74-IF811	0.10627	0.18218	0.13233	(GDNF)(RET_CLD3)1	(Peptidase_M16)(UCR_14kD)1	0.0
4ux8-IF449	3l75-IF804	0.10921	0.16243	0.14031	(GDNF)(RET_CLD3)1	(Peptidase_M16)(UCR_14kD)1	0.0
4ux8-IF449	3p4p-IF333	0.061015	0.16457	0.15888	(GDNF)(RET_CLD3)1	(FAD_binding_2)(Fer2_3)1	0.0
4ux8-IF449	3p4q-IF335	0.06658	0.19325	0.14182	(GDNF)(RET_CLD3)1	(FAD_binding_2)(Fer2_3)1	0.0
4ux8-IF449	3p4r-IF339	0.0	0.15733	0.14351	(GDNF)(RET_CLD3)1	(FAD_binding_2)(Fer2_3)1	0.0
4ux8-IF449	3p4s-IF355	0.0	0.13282	0.14776	(GDNF)(RET_CLD3)1	(FAD_binding_2)(Fer2_3)1	0.0
4ux8-IF449	3sfd-IF376	0.0	0.14915	0.15748	(GDNF)(RET_CLD3)1	(FAD_binding_2)(Fer2_3)1	0.0
4ux8-IF449	3sfe-IF377	0.0	0.16669	0.16547	(GDNF)(RET_CLD3)1	(FAD_binding_2)(Fer2_3)1	0.0
4ux8-IF449	3t06-IF913	0.0	0.20558	0.17393	(GDNF)(RET_CLD3)1	(PH_16)(Ras)2	0.0
4ux8-IF449	3t4n-IF72	0.0	0.178	0.1392	(GDNF)(RET_CLD3)1	(AdenylateSensor)(AMPKBI)1	0.0
4ux8-IF449	3tdh-IF70	0.0	0.15268	0.165	(GDNF)(RET_CLD3)1	(AdenylateSensor)(AMPKBI)1	0.0
4ux8-IF449	3te5-IF71	0.0	0.16178	0.14102	(GDNF)(RET_CLD3)1	(AdenylateSensor)(AMPKBI)1	0.0
4ux8-IF449	3tgu-IF870	0.10164999999999999	0.17775	0.13397	(GDNF)(RET_CLD3)1	(Peptidase_M16)(UCR_14kD)1	0.0
4ux8-IF449	3tw6-IF214	0.0	0.1937	0.15191	(GDNF)(RET_CLD3)1	(Biotin_carb_N)(PYC_OADA)1	0.0
4ux8-IF449	3tw7-IF212	0.07183	0.19084	0.14222	(GDNF)(RET_CLD3)1	(Biotin_carb_N)(PYC_OADA)1	0.0
4ux8-IF449	3vr8-IF347	0.0	0.17974	0.16818	(GDNF)(RET_CLD3)1	(FAD_binding_2)(Fer2_3)1	0.0
4ux8-IF449	3vr8-IF422	0.0	0.17355	0.12541	(GDNF)(RET_CLD3)1	(FAD_binding_2)(Fer2_3)2	0.0
4ux8-IF449	3vr8-IF436	0.0	0.1708	0.12837	(GDNF)(RET_CLD3)1	(FAD_binding_2)(Fer2_3)3	0.0
4ux8-IF449	3vr9-IF353	0.0	0.14726	0.15424	(GDNF)(RET_CLD3)1	(FAD_binding_2)(Fer2_3)1	0.0
4ux8-IF449	3vr9-IF426	0.0	0.15896	0.14211	(GDNF)(RET_CLD3)1	(FAD_binding_2)(Fer2_3)2	0.0
4ux8-IF449	3vr9-IF439	0.0	0.18935	0.16387	(GDNF)(RET_CLD3)1	(FAD_binding_2)(Fer2_3)3	0.0
4ux8-IF449	3vra-IF351	0.0	0.15789	0.18459	(GDNF)(RET_CLD3)1	(FAD_binding_2)(Fer2_3)1	0.0
4ux8-IF449	3vra-IF423	0.0	0.13528	0.14578	(GDNF)(RET_CLD3)1	(FAD_binding_2)(Fer2_3)2	0.0
4ux8-IF449	3vra-IF438	0.0953	0.20754	0.10231	(GDNF)(RET_CLD3)1	(FAD_binding_2)(Fer2_3)3	0.0
4ux8-IF449	3vrb-IF349	0.0	0.18096	0.17398	(GDNF)(RET_CLD3)1	(FAD_binding_2)(Fer2_3)1	0.0
4ux8-IF449	3vrb-IF425	0.11233499999999999	0.16238	0.1328	(GDNF)(RET_CLD3)1	(FAD_binding_2)(Fer2_3)2	0.0
4ux8-IF449	3vrb-IF437	0.0	0.17341	0.12783	(GDNF)(RET_CLD3)1	(FAD_binding_2)(Fer2_3)3	0.0
4ux8-IF449	3zjy-IF472	0.0	0.21513	0.16185	(GDNF)(RET_CLD3)1	(Importin_rep)(Ras)1	0.0
4ux8-IF449	3zkj-IF960	0.0	0.22411	0.15639	(GDNF)(RET_CLD3)1	(Skp1_POZ)(SOCS_box)1	0.0
4ux8-IF449	3zng-IF958	0.0	0.22154	0.15596	(GDNF)(RET_CLD3)1	(Skp1_POZ)(SOCS_box)1	0.0
4ux8-IF449	3zni-IF927	0.0	0.19865	0.1974	(GDNF)(RET_CLD3)1	(Prok-RING_4)(UQ_con)1	0.0
4ux8-IF449	4a49-IF931	0.0889	0.2282	0.1562	(GDNF)(RET_CLD3)1	(Prok-RING_4)(UQ_con)1	0.0
4ux8-IF449	4a4b-IF924	0.0	0.25933	0.17618	(GDNF)(RET_CLD3)1	(Prok-RING_4)(UQ_con)1	0.0
4ux8-IF449	4a4c-IF925	0.0	0.23375	0.16282	(GDNF)(RET_CLD3)1	(Prok-RING_4)(UQ_con)1	0.0
4ux8-IF449	4cfe-IF40	0.054395	0.13482	0.12938	(GDNF)(RET_CLD3)1	(AdenylateSensor)(AMPKBI)1	0.0
4ux8-IF449	4cff-IF57	0.0	0.11207	0.12107	(GDNF)(RET_CLD3)1	(AdenylateSensor)(AMPKBI)1	0.0
4ux8-IF449	4cfh-IF91	0.0	0.16215	0.14636	(GDNF)(RET_CLD3)1	(AdenylateSensor)(AMPKBI)1	0.0
4ux8-IF449	4d6t-IF825	0.0	0.21177	0.14725	(GDNF)(RET_CLD3)1	(Peptidase_M16)(UCR_14kD)1	0.0
4ux8-IF449	4d6u-IF824	0.08853	0.2023	0.14829	(GDNF)(RET_CLD3)1	(Peptidase_M16)(UCR_14kD)1	0.0
4ux8-IF449	4doq-IF979	0.0	0.20022	0.17782	(GDNF)(RET_CLD3)1	(Trypsin)(WAP)1	0.0
4ux8-IF449	4eag-IF69	0.0	0.16535	0.14951	(GDNF)(RET_CLD3)1	(AdenylateSensor)(AMPKBI)1	0.0
4ux8-IF449	4eai-IF67	0.0	0.18317	0.15711	(GDNF)(RET_CLD3)1	(AdenylateSensor)(AMPKBI)1	0.0
4ux8-IF449	4eaj-IF68	0.0	0.18669	0.14843	(GDNF)(RET_CLD3)1	(AdenylateSensor)(AMPKBI)1	0.0
4ux8-IF449	4eak-IF65	0.054885	0.2067	0.17032	(GDNF)(RET_CLD3)1	(AdenylateSensor)(AMPKBI)1	0.0
4ux8-IF449	4eal-IF66	0.0	0.19399	0.14727	(GDNF)(RET_CLD3)1	(AdenylateSensor)(AMPKBI)1	0.0
4ux8-IF449	4ffb-IF271	0.0	0.21301	0.17111	(GDNF)(RET_CLD3)1	(CLASP_N)(Tubulin)1	0.0
4ux8-IF449	4hi8-IF104	0.0	0.13438	0.1315	(GDNF)(RET_CLD3)1	(Ank_2)(LIM)2	0.0
4ux8-IF449	4hi8-IF97	0.0	0.22404	0.17794	(GDNF)(RET_CLD3)1	(Ank_2)(LIM)1	0.0
4ux8-IF449	4hi9-IF102	0.0	0.18399	0.10975	(GDNF)(RET_CLD3)1	(Ank_2)(LIM)2	0.0
4ux8-IF449	4hi9-IF95	0.0	0.22833	0.17309	(GDNF)(RET_CLD3)1	(Ank_2)(LIM)1	0.0
4ux8-IF449	4hnt-IF234	0.050785000000000004	0.12729	0.14205	(GDNF)(RET_CLD3)1	(Biotin_carb_N)(PYC_OADA)1	0.0
4ux8-IF449	4hnu-IF238	0.050120000000000005	0.13556	0.14272	(GDNF)(RET_CLD3)1	(Biotin_carb_N)(PYC_OADA)1	0.0
4ux8-IF449	4hnv-IF242	0.05955	0.12708	0.1361	(GDNF)(RET_CLD3)1	(Biotin_carb_N)(PYC_OADA)1	0.0
4ux8-IF449	4jgh-IF953	0.09156500000000001	0.21872	0.17846	(GDNF)(RET_CLD3)1	(Skp1_POZ)(SOCS_box)1	0.0
4ux8-IF449	4khb-IF971	0.0	0.18597	0.14798	(GDNF)(RET_CLD3)1	(SPT16)(SSrecog)1	0.0
4ux8-IF449	4kx6-IF337	0.0	0.14008	0.15517	(GDNF)(RET_CLD3)1	(FAD_binding_2)(Fer2_3)1	0.0
4ux8-IF449	4l1b-IF920	0.0	0.19247	0.17511	(GDNF)(RET_CLD3)1	(PI3_PI4_kinase)(SH2)1	0.0
4ux8-IF449	4l23-IF918	0.0	0.19437	0.15276	(GDNF)(RET_CLD3)1	(PI3_PI4_kinase)(SH2)1	0.0
4ux8-IF449	4l2y-IF921	0.0	0.2315	0.14137	(GDNF)(RET_CLD3)1	(PI3_PI4_kinase)(SH2)1	0.0
4ux8-IF449	4pd4-IF827	0.089105	0.17345	0.10765	(GDNF)(RET_CLD3)1	(Peptidase_M16)(UCR_14kD)1	0.0
4ux8-IF449	4qsh-IF211	0.0	0.12217	0.13388	(GDNF)(RET_CLD3)1	(Biotin_carb_N)(PYC_OADA)1	0.0
4ux8-IF449	4qsk-IF210	0.0	0.11801	0.13492	(GDNF)(RET_CLD3)1	(Biotin_carb_N)(PYC_OADA)1	0.0
4ux8-IF449	4qsl-IF209	0.0	0.15739	0.15159	(GDNF)(RET_CLD3)1	(Biotin_carb_N)(PYC_OADA)1	0.0
4ux8-IF449	4rer-IF64	0.041505	0.12706	0.1457	(GDNF)(RET_CLD3)1	(AdenylateSensor)(AMPKBI)1	0.0
4ux8-IF449	4rew-IF63	0.0	0.11215	0.14018	(GDNF)(RET_CLD3)1	(AdenylateSensor)(AMPKBI)1	0.0
4ux8-IF449	4u3f-IF864	0.0	0.1603	0.12923	(GDNF)(RET_CLD3)1	(Peptidase_M16)(UCR_14kD)1	0.0
4ux8-IF449	4u3j-IF270	0.11721000000000001	0.21899	0.15315	(GDNF)(RET_CLD3)1	(CLASP_N)(Tubulin)1	0.0
4ux8-IF449	4ux8-IF449	1.0	1.0	1.0	(GDNF)(RET_CLD3)1	(GDNF)(RET_CLD3)1	1.0
4ux8-IF449	4ysx-IF346	0.050975	0.19201	0.16379	(GDNF)(RET_CLD3)1	(FAD_binding_2)(Fer2_3)1	0.0
4ux8-IF449	4ysx-IF421	0.0	0.17365	0.1381	(GDNF)(RET_CLD3)1	(FAD_binding_2)(Fer2_3)2	0.0
4ux8-IF449	4ysx-IF435	0.0	0.1673	0.14143	(GDNF)(RET_CLD3)1	(FAD_binding_2)(Fer2_3)3	0.0
4ux8-IF449	4ysy-IF367	0.0	0.15649	0.17503	(GDNF)(RET_CLD3)1	(FAD_binding_2)(Fer2_3)1	0.0
4ux8-IF449	4ysy-IF418	0.11282999999999999	0.17985	0.10153	(GDNF)(RET_CLD3)1	(FAD_binding_2)(Fer2_3)2	0.0
4ux8-IF449	4ysy-IF429	0.0	0.16146	0.13734	(GDNF)(RET_CLD3)1	(FAD_binding_2)(Fer2_3)3	0.0
4ux8-IF449	4ysz-IF368	0.0	0.17023	0.17128	(GDNF)(RET_CLD3)1	(FAD_binding_2)(Fer2_3)1	0.0
4ux8-IF449	4ysz-IF419	0.0	0.14938	0.1491	(GDNF)(RET_CLD3)1	(FAD_binding_2)(Fer2_3)2	0.0
4ux8-IF449	4ysz-IF430	0.0	0.15559	0.13635	(GDNF)(RET_CLD3)1	(FAD_binding_2)(Fer2_3)3	0.0
4ux8-IF449	4yt0-IF318	0.0	0.17559	0.16502	(GDNF)(RET_CLD3)1	(FAD_binding_2)(Fer2_3)1	0.0
4ux8-IF449	4yt0-IF433	0.0	0.19218	0.14844	(GDNF)(RET_CLD3)1	(FAD_binding_2)(Fer2_3)3	0.0
4ux8-IF449	4ytm-IF369	0.05756	0.18514	0.17653	(GDNF)(RET_CLD3)1	(FAD_binding_2)(Fer2_3)1	0.0
4ux8-IF449	4ytm-IF420	0.0	0.16088	0.15261	(GDNF)(RET_CLD3)1	(FAD_binding_2)(Fer2_3)2	0.0
4ux8-IF449	4ytm-IF431	0.0	0.20892	0.16001	(GDNF)(RET_CLD3)1	(FAD_binding_2)(Fer2_3)3	0.0
4ux8-IF449	4ytn-IF319	0.0	0.18069	0.17676	(GDNF)(RET_CLD3)1	(FAD_binding_2)(Fer2_3)1	0.0
4ux8-IF449	4ytn-IF424	0.0	0.14545	0.14553	(GDNF)(RET_CLD3)1	(FAD_binding_2)(Fer2_3)2	0.0
4ux8-IF449	4ytn-IF434	0.0	0.18708	0.13727	(GDNF)(RET_CLD3)1	(FAD_binding_2)(Fer2_3)3	0.0
4ux8-IF449	4ytp-IF388	0.0	0.14463	0.15872	(GDNF)(RET_CLD3)1	(FAD_binding_2)(Fer2_3)1	0.0
4ux8-IF449	4yxd-IF307	0.0	0.17274	0.15869	(GDNF)(RET_CLD3)1	(FAD_binding_2)(Fer2_3)1	0.0
4ux8-IF449	4zhx-IF56	0.0	0.14343	0.1325	(GDNF)(RET_CLD3)1	(AdenylateSensor)(AMPKBI)1	0.0
4ux8-IF449	5aj4-IF546	0.08077000000000001	0.1976	0.17828	(GDNF)(RET_CLD3)1	(MRP-63)(Ribosomal_L30)1	0.0
4ux8-IF449	5aj4-IF612	0.0	0.18399	0.17308	(GDNF)(RET_CLD3)1	(MRP-L27)(MRP-L47)1	0.0
4ux8-IF449	5bo4-IF952	0.0	0.19614	0.16037	(GDNF)(RET_CLD3)1	(Skp1_POZ)(SOCS_box)1	0.0
4ux8-IF449	5c2t-IF317	0.039235000000000006	0.17644	0.17556	(GDNF)(RET_CLD3)1	(FAD_binding_2)(Fer2_3)1	0.0
4ux8-IF449	5c2t-IF432	0.09656999999999999	0.16482	0.1204	(GDNF)(RET_CLD3)1	(FAD_binding_2)(Fer2_3)3	0.0
4ux8-IF449	5c3j-IF366	0.0	0.17091	0.17951	(GDNF)(RET_CLD3)1	(FAD_binding_2)(Fer2_3)1	0.0
4ux8-IF449	5c3j-IF417	0.0	0.14744	0.16602	(GDNF)(RET_CLD3)1	(FAD_binding_2)(Fer2_3)2	0.0
4ux8-IF449	5c3j-IF428	0.0	0.19455	0.12688	(GDNF)(RET_CLD3)1	(FAD_binding_2)(Fer2_3)3	0.0
4ux8-IF449	5c3l-IF748	0.050460000000000005	0.14442	0.15286	(GDNF)(RET_CLD3)1	(Nsp1_C)(Nup54)1	0.0
4ux8-IF449	5cws-IF747	0.060160000000000005	0.09411	0.14882	(GDNF)(RET_CLD3)1	(Nsp1_C)(Nup54)1	0.0
4ux8-IF449	5ezv-IF59	0.0	0.11246	0.13457	(GDNF)(RET_CLD3)1	(AdenylateSensor)(AMPKBI)1	0.0
4ux8-IF449	5f0j-IF933	0.0	0.17269	0.15825	(GDNF)(RET_CLD3)1	(PX)(Vps26)1	0.0
4ux8-IF449	5f0j-IF938	0.0	0.17511	0.1151	(GDNF)(RET_CLD3)1	(PX)(Vps26)2	0.0
4ux8-IF449	5f0l-IF935	0.0	0.1737	0.14067	(GDNF)(RET_CLD3)1	(PX)(Vps26)1	0.0
4ux8-IF449	5f0l-IF940	0.0	0.20069	0.17672	(GDNF)(RET_CLD3)1	(PX)(Vps26)2	0.0
4ux8-IF449	5f0m-IF936	0.0	0.20669	0.15921	(GDNF)(RET_CLD3)1	(PX)(Vps26)1	0.0
4ux8-IF449	5f0m-IF941	0.0	0.16942	0.14021	(GDNF)(RET_CLD3)1	(PX)(Vps26)2	0.0
4ux8-IF449	5f0p-IF934	0.0	0.20351	0.1537	(GDNF)(RET_CLD3)1	(PX)(Vps26)1	0.0
4ux8-IF449	5f0p-IF939	0.0	0.17445	0.14522	(GDNF)(RET_CLD3)1	(PX)(Vps26)2	0.0
4ux8-IF449	5gpn-IF862	0.0	0.0	0.0	(GDNF)(RET_CLD3)1	(Peptidase_M16)(UCR_14kD)1	0.0
4ux8-IF449	5gup-IF860	0.116085	0.17481	0.1437	(GDNF)(RET_CLD3)1	(Peptidase_M16)(UCR_14kD)1	0.0
4ux8-IF449	5ijn-IF746	0.0	0.14546	0.14221	(GDNF)(RET_CLD3)1	(Nsp1_C)(Nup54)1	0.0
4ux8-IF449	5ijo-IF745	0.0	0.14546	0.14221	(GDNF)(RET_CLD3)1	(Nsp1_C)(Nup54)1	0.0
4ux8-IF449	5iso-IF62	0.05505	0.12798	0.12765	(GDNF)(RET_CLD3)1	(AdenylateSensor)(AMPKBI)1	0.0
4ux8-IF449	5jbh-IF287	0.0	0.2577	0.19447	(GDNF)(RET_CLD3)1	(eIF-5_eIF-2B)(GTP_EFTU)1	0.0
4ux8-IF449	5jhg-IF912	0.0	0.22005	0.16298	(GDNF)(RET_CLD3)1	(PH_16)(Ras)2	0.0
4ux8-IF449	5jhh-IF907	0.055255	0.21485	0.1713	(GDNF)(RET_CLD3)1	(PH_16)(Ras)2	0.0
4ux8-IF449	5kq5-IF45	0.0	0.14688	0.13893	(GDNF)(RET_CLD3)1	(AdenylateSensor)(AMPKBI)1	0.0
4ux8-IF449	5lnk-IF713	0.0	0.17153	0.16972	(GDNF)(RET_CLD3)1	(NDUF_B7)(NDUF_B8)2	0.0
4ux8-IF449	5luf-IF826	0.0	0.15659	0.13237	(GDNF)(RET_CLD3)1	(Peptidase_M16)(UCR_14kD)1	0.0
4ux8-IF449	5mrc-IF615	0.0	0.20135	0.14237	(GDNF)(RET_CLD3)1	(MRP-L27)(MRP-L47)1	0.0
4ux8-IF449	5mre-IF614	0.0	0.20136	0.14519	(GDNF)(RET_CLD3)1	(MRP-L27)(MRP-L47)1	0.0
4ux8-IF449	5mrf-IF613	0.0	0.20134	0.14237	(GDNF)(RET_CLD3)1	(MRP-L27)(MRP-L47)1	0.0
4ux8-IF449	5nmi-IF823	0.0	0.16418	0.1162	(GDNF)(RET_CLD3)1	(Peptidase_M16)(UCR_14kD)1	0.0
4ux8-IF449	5okd-IF819	0.0	0.22343	0.14907	(GDNF)(RET_CLD3)1	(Peptidase_M16)(UCR_14kD)1	0.0
4ux8-IF449	5okz-IF479	0.05482	0.18566	0.15889	(GDNF)(RET_CLD3)1	(KH_6)(MPP6)1	0.0
4ux8-IF449	5ool-IF545	0.067775	0.21156	0.198	(GDNF)(RET_CLD3)1	(MRP-63)(Ribosomal_L30)1	0.0
4ux8-IF449	5ool-IF620	0.0	0.18929	0.14257	(GDNF)(RET_CLD3)1	(MRP-L27)(MRP-L47)1	0.0
4ux8-IF449	5oom-IF544	0.07184499999999999	0.24075	0.18383	(GDNF)(RET_CLD3)1	(MRP-63)(Ribosomal_L30)1	0.0
4ux8-IF449	5oom-IF619	0.0	0.17937	0.15263	(GDNF)(RET_CLD3)1	(MRP-L27)(MRP-L47)1	0.0
4ux8-IF449	5t5t-IF46	0.0	0.1515	0.14034	(GDNF)(RET_CLD3)1	(AdenylateSensor)(AMPKBI)1	0.0
4ux8-IF449	5ufu-IF47	0.0	0.13639	0.12913	(GDNF)(RET_CLD3)1	(AdenylateSensor)(AMPKBI)1	0.0
4ux8-IF449	5vit-IF31	0.0	0.23617	0.15049	(GDNF)(RET_CLD3)1	(ACP)(Mal_decarbox_Al)1	0.0
4ux8-IF449	5vj1-IF35	0.0	0.22325	0.17334	(GDNF)(RET_CLD3)1	(ACP)(Mal_decarbox_Al)1	0.0
4ux8-IF449	5vpn-IF365	0.0	0.18665	0.14766	(GDNF)(RET_CLD3)1	(FAD_binding_2)(Fer2_3)1	0.0
4ux8-IF449	5vyw-IF228	0.0	0.1661	0.14884	(GDNF)(RET_CLD3)1	(Biotin_carb_N)(PYC_OADA)1	0.0
4ux8-IF449	5vyz-IF221	0.0	0.16449	0.14311	(GDNF)(RET_CLD3)1	(Biotin_carb_N)(PYC_OADA)1	0.0
4ux8-IF449	5vz0-IF224	0.0	0.186	0.16356	(GDNF)(RET_CLD3)1	(Biotin_carb_N)(PYC_OADA)1	0.0
4ux8-IF449	5vzj-IF478	0.0	0.20934	0.16544	(GDNF)(RET_CLD3)1	(KH_6)(MPP6)1	0.0
4ux8-IF449	5x6v-IF469	0.079115	0.22039	0.18343	(GDNF)(RET_CLD3)1	(Gtr1_RagA)(LAMTOR)1	0.0
4ux8-IF449	5xgh-IF922	0.0	0.19324	0.17324	(GDNF)(RET_CLD3)1	(PI3_PI4_kinase)(SH2)1	0.0
4ux8-IF449	5xgi-IF919	0.0	0.19605	0.16244	(GDNF)(RET_CLD3)1	(PI3_PI4_kinase)(SH2)1	0.0
4ux8-IF449	5xgj-IF923	0.0	0.19503	0.19963	(GDNF)(RET_CLD3)1	(PI3_PI4_kinase)(SH2)1	0.0
4ux8-IF449	5xmj-IF345	0.0	0.1512	0.16352	(GDNF)(RET_CLD3)1	(FAD_binding_2)(Fer2_3)1	0.0
4ux8-IF449	5xmj-IF427	0.120635	0.14976	0.09293	(GDNF)(RET_CLD3)1	(FAD_binding_2)(Fer2_3)2	0.0
4ux8-IF449	5xtc-IF691	0.0	0.20427	0.19932	(GDNF)(RET_CLD3)1	(NDUF_B7)(NDUF_B8)1	0.0
4ux8-IF449	5xtd-IF690	0.0	0.20428	0.19932	(GDNF)(RET_CLD3)1	(NDUF_B7)(NDUF_B8)1	0.0
4ux8-IF449	5xte-IF818	0.0	0.14868	0.15758	(GDNF)(RET_CLD3)1	(Peptidase_M16)(UCR_14kD)1	0.0
4ux8-IF449	5xth-IF689	0.0	0.20428	0.19932	(GDNF)(RET_CLD3)1	(NDUF_B7)(NDUF_B8)1	0.0
4ux8-IF449	5xth-IF844	0.0	0.14869	0.15757	(GDNF)(RET_CLD3)1	(Peptidase_M16)(UCR_14kD)1	0.0
4ux8-IF449	5xti-IF688	0.0	0.20429	0.19932	(GDNF)(RET_CLD3)1	(NDUF_B7)(NDUF_B8)1	0.0
4ux8-IF449	5xti-IF843	0.0	0.14868	0.15756	(GDNF)(RET_CLD3)1	(Peptidase_M16)(UCR_14kD)1	0.0
4ux8-IF449	5z3g-IF718	0.0	0.12348	0.12442	(GDNF)(RET_CLD3)1	(Nop52)(Ribosomal_L28e)1	0.0
4ux8-IF449	6awf-IF370	0.0	0.1815	0.14976	(GDNF)(RET_CLD3)1	(FAD_binding_2)(Fer2_3)1	0.0
4ux8-IF449	6b1u-IF55	0.0	0.12427	0.13283	(GDNF)(RET_CLD3)1	(AdenylateSensor)(AMPKBI)1	0.0
4ux8-IF449	6b2e-IF54	0.043245	0.12892	0.13302	(GDNF)(RET_CLD3)1	(AdenylateSensor)(AMPKBI)1	0.0
4ux8-IF449	6bc0-IF901	0.0	0.21521	0.17059	(GDNF)(RET_CLD3)1	(PH_16)(Ras)1	0.0
4ux8-IF449	6bc1-IF900	0.0	0.21318	0.15593	(GDNF)(RET_CLD3)1	(PH_16)(Ras)1	0.0
4ux8-IF449	6bca-IF898	0.07138	0.20879	0.15387	(GDNF)(RET_CLD3)1	(PH_16)(Ras)1	0.0
4ux8-IF449	6bca-IF917	0.0	0.21485	0.14154	(GDNF)(RET_CLD3)1	(PH_16)(Ras)3	0.0
4ux8-IF449	6bcb-IF897	0.0	0.19335	0.15965	(GDNF)(RET_CLD3)1	(PH_16)(Ras)1	0.0
4ux8-IF449	6bcb-IF915	0.0	0.17146	0.17909	(GDNF)(RET_CLD3)1	(PH_16)(Ras)3	0.0
4ux8-IF449	6c0f-IF720	0.0	0.21695	0.16762	(GDNF)(RET_CLD3)1	(Nop52)(Ribosomal_L28e)1	0.0
4ux8-IF449	6c5x-IF948	0.0	0.24431	0.16309	(GDNF)(RET_CLD3)1	(Skp1_POZ)(SOCS_box)1	0.0
4ux8-IF449	6c9f-IF53	0.0	0.14517	0.12633	(GDNF)(RET_CLD3)1	(AdenylateSensor)(AMPKBI)1	0.0
4ux8-IF449	6c9g-IF52	0.05615	0.1403	0.14344	(GDNF)(RET_CLD3)1	(AdenylateSensor)(AMPKBI)1	0.0
4ux8-IF449	6c9h-IF44	0.046794999999999996	0.1162	0.13702	(GDNF)(RET_CLD3)1	(AdenylateSensor)(AMPKBI)1	0.0
4ux8-IF449	6c9j-IF48	0.0	0.13488	0.12079	(GDNF)(RET_CLD3)1	(AdenylateSensor)(AMPKBI)1	0.0
4ux8-IF449	6cb1-IF719	0.0	0.14881	0.12634	(GDNF)(RET_CLD3)1	(Nop52)(Ribosomal_L28e)1	0.0
4ux8-IF449	6d6q-IF482	0.0	0.18423	0.15728	(GDNF)(RET_CLD3)1	(KH_6)(MPP6)1	0.0
4ux8-IF449	6d6r-IF481	0.0	0.1951	0.15915	(GDNF)(RET_CLD3)1	(KH_6)(MPP6)1	0.0
4ux8-IF449	6e4t-IF49	0.064485	0.14696	0.14736	(GDNF)(RET_CLD3)1	(AdenylateSensor)(AMPKBI)1	0.0
4ux8-IF449	6e4u-IF50	0.0	0.13163	0.13524	(GDNF)(RET_CLD3)1	(AdenylateSensor)(AMPKBI)1	0.0
4ux8-IF449	6e4w-IF51	0.0	0.15782	0.14467	(GDNF)(RET_CLD3)1	(AdenylateSensor)(AMPKBI)1	0.0
4ux8-IF449	6ehr-IF468	0.0	0.20962	0.16491	(GDNF)(RET_CLD3)1	(Gtr1_RagA)(LAMTOR)1	0.0
4ux8-IF449	6em1-IF717	0.0	0.22853	0.14257	(GDNF)(RET_CLD3)1	(Nop52)(Ribosomal_L28e)1	0.0
4ux8-IF449	6fo0-IF817	0.112155	0.20107	0.16002	(GDNF)(RET_CLD3)1	(Peptidase_M16)(UCR_14kD)1	0.0
4ux8-IF449	6fo2-IF816	0.10385	0.15764	0.16242	(GDNF)(RET_CLD3)1	(Peptidase_M16)(UCR_14kD)1	0.0
4ux8-IF449	6fo6-IF842	0.0	0.19427	0.16776	(GDNF)(RET_CLD3)1	(Peptidase_M16)(UCR_14kD)1	0.0
4ux8-IF449	6fsz-IF477	0.0	0.21479	0.14908	(GDNF)(RET_CLD3)1	(KH_6)(MPP6)1	0.0
4ux8-IF449	6fyx-IF282	0.0	0.22655	0.16171	(GDNF)(RET_CLD3)1	(eIF-5_eIF-2B)(GTP_EFTU)1	0.0
4ux8-IF449	6fyy-IF285	0.0	0.21592	0.16751	(GDNF)(RET_CLD3)1	(eIF-5_eIF-2B)(GTP_EFTU)1	0.0
4ux8-IF449	6g2j-IF654	0.0	0.2068	0.18212	(GDNF)(RET_CLD3)1	(NDUF_B7)(NDUF_B8)1	0.0
4ux8-IF449	6g72-IF705	0.0	0.17722	0.18203	(GDNF)(RET_CLD3)1	(NDUF_B7)(NDUF_B8)1	0.0
4ux8-IF449	6gaw-IF543	0.091755	0.20748	0.17697	(GDNF)(RET_CLD3)1	(MRP-63)(Ribosomal_L30)1	0.0
4ux8-IF449	6gaw-IF611	0.0	0.18219	0.17203	(GDNF)(RET_CLD3)1	(MRP-L27)(MRP-L47)1	0.0
4ux8-IF449	6gb2-IF542	0.07035	0.24008	0.16588	(GDNF)(RET_CLD3)1	(MRP-63)(Ribosomal_L30)1	0.0
4ux8-IF449	6gb2-IF610	0.0	0.18377	0.17173	(GDNF)(RET_CLD3)1	(MRP-L27)(MRP-L47)1	0.0
4ux8-IF449	6giq-IF815	0.0	0.17689	0.12961	(GDNF)(RET_CLD3)1	(Peptidase_M16)(UCR_14kD)1	0.0
4ux8-IF449	6gl7-IF446	0.135515	0.21239	0.1668	(GDNF)(RET_CLD3)1	(GDNF)(RET_CLD3)1	1.0
4ux8-IF449	6gsm-IF274	0.0	0.21592	0.15242	(GDNF)(RET_CLD3)1	(eIF-5_eIF-2B)(GTP_EFTU)1	0.0
4ux8-IF449	6gsn-IF278	0.0	0.2407	0.16869	(GDNF)(RET_CLD3)1	(eIF-5_eIF-2B)(GTP_EFTU)1	0.0
4ux8-IF449	6h25-IF480	0.0	0.21946	0.16858	(GDNF)(RET_CLD3)1	(KH_6)(MPP6)1	0.0
4ux8-IF449	6haw-IF795	0.0	0.22499	0.14711	(GDNF)(RET_CLD3)1	(Peptidase_M16)(UCR_14kD)1	0.0
4ux8-IF449	6hu9-IF814	0.0	0.14883	0.11757	(GDNF)(RET_CLD3)1	(Peptidase_M16)(UCR_14kD)1	0.0
4ux8-IF449	6i4x-IF946	0.0	0.21171	0.15481	(GDNF)(RET_CLD3)1	(Skp1_POZ)(SOCS_box)1	0.0
4ux8-IF449	6i5j-IF945	0.0	0.21275	0.14985	(GDNF)(RET_CLD3)1	(Skp1_POZ)(SOCS_box)1	0.0
4ux8-IF449	6i5n-IF944	0.0	0.21581	0.15438	(GDNF)(RET_CLD3)1	(Skp1_POZ)(SOCS_box)1	0.0
4ux8-IF449	6i9r-IF520	0.0	0.21769	0.15959	(GDNF)(RET_CLD3)1	(MRP-63)(Ribosomal_L30)1	0.0
4ux8-IF449	6i9r-IF583	0.0	0.19433	0.18029	(GDNF)(RET_CLD3)1	(MRP-L27)(MRP-L47)1	0.0
4ux8-IF449	6jwp-IF467	0.0	0.2238	0.17237	(GDNF)(RET_CLD3)1	(Gtr1_RagA)(LAMTOR)1	0.0
4ux8-IF449	6kj6-IF273	0.0	0.25366	0.18509	(GDNF)(RET_CLD3)1	(Crl)(Sigma70_r1_2)1	0.0
4ux8-IF449	6lum-IF312	0.0	0.16741	0.13367	(GDNF)(RET_CLD3)1	(FAD_binding_2)(Fer2_3)1	0.0
4ux8-IF449	6myo-IF310	0.0	0.17389	0.14648	(GDNF)(RET_CLD3)1	(FAD_binding_2)(Fer2_3)1	0.0
4ux8-IF449	6myp-IF311	0.050629999999999994	0.16263	0.16521	(GDNF)(RET_CLD3)1	(FAD_binding_2)(Fer2_3)1	0.0
4ux8-IF449	6myq-IF304	0.0	0.15454	0.16473	(GDNF)(RET_CLD3)1	(FAD_binding_2)(Fer2_3)1	0.0
4ux8-IF449	6myr-IF296	0.046900000000000004	0.15956	0.16344	(GDNF)(RET_CLD3)1	(FAD_binding_2)(Fer2_3)1	0.0
4ux8-IF449	6mys-IF303	0.0	0.1599	0.16874	(GDNF)(RET_CLD3)1	(FAD_binding_2)(Fer2_3)1	0.0
4ux8-IF449	6myt-IF308	0.04697	0.14896	0.1682	(GDNF)(RET_CLD3)1	(FAD_binding_2)(Fer2_3)1	0.0
4ux8-IF449	6myu-IF309	0.046915	0.16842	0.16804	(GDNF)(RET_CLD3)1	(FAD_binding_2)(Fer2_3)1	0.0
4ux8-IF449	6mze-IF268	0.0	0.13315	0.10329	(GDNF)(RET_CLD3)1	(CLASP_N)(Tubulin)1	0.0
4ux8-IF449	6mzf-IF269	0.0	0.18492	0.13189	(GDNF)(RET_CLD3)1	(CLASP_N)(Tubulin)1	0.0
4ux8-IF449	6mzg-IF264	0.0	0.2053	0.14873	(GDNF)(RET_CLD3)1	(CLASP_N)(Tubulin)1	0.0
4ux8-IF449	6nu2-IF541	0.12356	0.24034	0.14942	(GDNF)(RET_CLD3)1	(MRP-63)(Ribosomal_L30)1	0.0
4ux8-IF449	6nu2-IF618	0.0	0.17325	0.14729	(GDNF)(RET_CLD3)1	(MRP-L27)(MRP-L47)1	0.0
4ux8-IF449	6nu3-IF540	0.0	0.24075	0.15891	(GDNF)(RET_CLD3)1	(MRP-63)(Ribosomal_L30)1	0.0
4ux8-IF449	6nu3-IF609	0.0	0.17459	0.14741	(GDNF)(RET_CLD3)1	(MRP-L27)(MRP-L47)1	0.0
4ux8-IF449	6nzd-IF465	0.0	0.19743	0.17354	(GDNF)(RET_CLD3)1	(Gtr1_RagA)(LAMTOR)1	0.0
4ux8-IF449	6omf-IF272	0.0	0.23911	0.1546	(GDNF)(RET_CLD3)1	(Crl)(Sigma70_r1_2)1	0.0
4ux8-IF449	6q2j-IF445	0.10249	0.21404	0.15848	(GDNF)(RET_CLD3)1	(GDNF)(RET_CLD3)1	1.0
4ux8-IF449	6q2n-IF443	0.0	0.2027	0.15614	(GDNF)(RET_CLD3)1	(GDNF)(RET_CLD3)1	1.0
4ux8-IF449	6q2o-IF448	0.12695499999999998	0.20455	0.14326	(GDNF)(RET_CLD3)1	(GDNF)(RET_CLD3)1	1.0
4ux8-IF449	6q2r-IF447	0.12653	0.16888	0.17504	(GDNF)(RET_CLD3)1	(GDNF)(RET_CLD3)1	1.0
4ux8-IF449	6q2s-IF442	0.194615	0.1803	0.15076	(GDNF)(RET_CLD3)1	(GDNF)(RET_CLD3)1	1.0
4ux8-IF449	6q9b-IF704	0.0	0.20624	0.15659	(GDNF)(RET_CLD3)1	(NDUF_B7)(NDUF_B8)1	0.0
4ux8-IF449	6q9e-IF854	0.10832	0.16413	0.14054	(GDNF)(RET_CLD3)1	(Peptidase_M16)(UCR_14kD)1	0.0
4ux8-IF449	6qa9-IF703	0.07465000000000001	0.22191	0.15297	(GDNF)(RET_CLD3)1	(NDUF_B7)(NDUF_B8)1	0.0
4ux8-IF449	6qbx-IF702	0.0	0.19375	0.15641	(GDNF)(RET_CLD3)1	(NDUF_B7)(NDUF_B8)1	0.0
4ux8-IF449	6qbx-IF852	0.11323	0.20003	0.14026	(GDNF)(RET_CLD3)1	(Peptidase_M16)(UCR_14kD)1	0.0
4ux8-IF449	6qc2-IF701	0.0	0.18428	0.15198	(GDNF)(RET_CLD3)1	(NDUF_B7)(NDUF_B8)1	0.0
4ux8-IF449	6qc2-IF850	0.0	0.19404	0.15169	(GDNF)(RET_CLD3)1	(Peptidase_M16)(UCR_14kD)1	0.0
4ux8-IF449	6qc3-IF657	0.0	0.20141	0.144	(GDNF)(RET_CLD3)1	(NDUF_B7)(NDUF_B8)1	0.0
4ux8-IF449	6qc3-IF798	0.106055	0.18984	0.13953	(GDNF)(RET_CLD3)1	(Peptidase_M16)(UCR_14kD)1	0.0
4ux8-IF449	6qc4-IF700	0.075475	0.18511	0.16098	(GDNF)(RET_CLD3)1	(NDUF_B7)(NDUF_B8)1	0.0
4ux8-IF449	6qc4-IF848	0.12759500000000001	0.14875	0.14353	(GDNF)(RET_CLD3)1	(Peptidase_M16)(UCR_14kD)1	0.0
4ux8-IF449	6qc5-IF699	0.0	0.19816	0.16824	(GDNF)(RET_CLD3)1	(NDUF_B7)(NDUF_B8)1	0.0
4ux8-IF449	6qc6-IF698	0.08871499999999999	0.21543	0.16001	(GDNF)(RET_CLD3)1	(NDUF_B7)(NDUF_B8)1	0.0
4ux8-IF449	6qc7-IF697	0.0	0.2072	0.15745	(GDNF)(RET_CLD3)1	(NDUF_B7)(NDUF_B8)1	0.0
4ux8-IF449	6qc8-IF696	0.0	0.20241	0.16433	(GDNF)(RET_CLD3)1	(NDUF_B7)(NDUF_B8)1	0.0
4ux8-IF449	6qc9-IF695	0.07485	0.20974	0.18688	(GDNF)(RET_CLD3)1	(NDUF_B7)(NDUF_B8)1	0.0
4ux8-IF449	6qca-IF694	0.07444500000000001	0.2357	0.14376	(GDNF)(RET_CLD3)1	(NDUF_B7)(NDUF_B8)1	0.0
4ux8-IF449	6qcf-IF693	0.0	0.20063	0.14183	(GDNF)(RET_CLD3)1	(NDUF_B7)(NDUF_B8)1	0.0
4ux8-IF449	6qg3-IF286	0.0	0.22374	0.16164	(GDNF)(RET_CLD3)1	(eIF-5_eIF-2B)(GTP_EFTU)1	0.0
4ux8-IF449	6rfq-IF656	0.12802000000000002	0.22198	0.15958	(GDNF)(RET_CLD3)1	(NDUF_B7)(NDUF_B8)1	0.0
4ux8-IF449	6rfr-IF655	0.0	0.20934	0.18241	(GDNF)(RET_CLD3)1	(NDUF_B7)(NDUF_B8)1	0.0
4ux8-IF449	6rfs-IF692	0.09242	0.20333	0.17444	(GDNF)(RET_CLD3)1	(NDUF_B7)(NDUF_B8)1	0.0
4ux8-IF449	6t0b-IF840	0.0	0.19224	0.14115	(GDNF)(RET_CLD3)1	(Peptidase_M16)(UCR_14kD)1	0.0
4ux8-IF449	6t15-IF839	0.0	0.14644	0.11565	(GDNF)(RET_CLD3)1	(Peptidase_M16)(UCR_14kD)1	0.0
4ux8-IF449	6tt7-IF192	0.0	0.23672	0.16857	(GDNF)(RET_CLD3)1	(ATP-synt_G)(Mt_ATP-synt_B)1	0.0
4ux8-IF449	6u62-IF464	0.10829	0.21822	0.16956	(GDNF)(RET_CLD3)1	(Gtr1_RagA)(LAMTOR)1	0.0
4ux8-IF449	6ulg-IF463	0.07844000000000001	0.22191	0.1829	(GDNF)(RET_CLD3)1	(Gtr1_RagA)(LAMTOR)1	0.0
4ux8-IF449	6upk-IF970	0.0	0.20418	0.15385	(GDNF)(RET_CLD3)1	(SPT16)(SSrecog)1	0.0
4ux8-IF449	6upl-IF972	0.0	0.20677	0.15738	(GDNF)(RET_CLD3)1	(SPT16)(SSrecog)1	0.0
4ux8-IF449	6v9h-IF943	0.0	0.21618	0.17153	(GDNF)(RET_CLD3)1	(Skp1_POZ)(SOCS_box)1	0.0
4ux8-IF449	6vlz-IF539	0.0	0.2189	0.20872	(GDNF)(RET_CLD3)1	(MRP-63)(Ribosomal_L30)1	0.0
4ux8-IF449	6vlz-IF608	0.0	0.20734	0.15788	(GDNF)(RET_CLD3)1	(MRP-L27)(MRP-L47)1	0.0
4ux8-IF449	6vmi-IF538	0.072185	0.21875	0.20858	(GDNF)(RET_CLD3)1	(MRP-63)(Ribosomal_L30)1	0.0
4ux8-IF449	6vmi-IF607	0.0	0.20723	0.15608	(GDNF)(RET_CLD3)1	(MRP-L27)(MRP-L47)1	0.0
4ux8-IF449	6vq6-IF164	0.085745	0.20162	0.1617	(GDNF)(RET_CLD3)1	(ATP-synt_C)(Renin_r)1	0.0
4ux8-IF449	6vq7-IF152	0.0	0.2052	0.16266	(GDNF)(RET_CLD3)1	(ATP-synt_C)(Renin_r)1	0.0
4ux8-IF449	6vq8-IF159	0.0	0.19224	0.1621	(GDNF)(RET_CLD3)1	(ATP-synt_C)(Renin_r)1	0.0
4ux8-IF449	6vqc-IF151	0.085755	0.20162	0.16169	(GDNF)(RET_CLD3)1	(ATP-synt_C)(Renin_r)1	0.0
4ux8-IF449	6vqg-IF149	0.0	0.20519	0.14898	(GDNF)(RET_CLD3)1	(ATP-synt_C)(Renin_r)1	0.0
4ux8-IF449	6vqh-IF147	0.0	0.19225	0.16211	(GDNF)(RET_CLD3)1	(ATP-synt_C)(Renin_r)1	0.0
4ux8-IF449	6wj2-IF471	0.083755	0.22222	0.165	(GDNF)(RET_CLD3)1	(Gtr1_RagA)(LAMTOR)1	0.0
4ux8-IF449	6wj3-IF470	0.0	0.21017	0.18077	(GDNF)(RET_CLD3)1	(Gtr1_RagA)(LAMTOR)1	0.0
4ux8-IF449	6wlw-IF135	0.0	0.2175	0.14893	(GDNF)(RET_CLD3)1	(ATP-synt_C)(Renin_r)1	0.0
4ux8-IF449	6wm2-IF132	0.0	0.21568	0.16989	(GDNF)(RET_CLD3)1	(ATP-synt_C)(Renin_r)1	0.0
4ux8-IF449	6wm3-IF129	0.0	0.19858	0.13529	(GDNF)(RET_CLD3)1	(ATP-synt_C)(Renin_r)1	0.0
4ux8-IF449	6wm4-IF126	0.08402000000000001	0.18911	0.16214	(GDNF)(RET_CLD3)1	(ATP-synt_C)(Renin_r)1	0.0
4ux8-IF449	6wu6-IF372	0.0	0.16769	0.14807	(GDNF)(RET_CLD3)1	(FAD_binding_2)(Fer2_3)1	0.0
4ux8-IF449	6xbw-IF142	0.0	0.22006	0.17091	(GDNF)(RET_CLD3)1	(ATP-synt_C)(Renin_r)1	0.0
4ux8-IF449	6xby-IF141	0.09434000000000001	0.18015	0.13215	(GDNF)(RET_CLD3)1	(ATP-synt_C)(Renin_r)1	0.0
4ux8-IF449	6xvf-IF820	0.0	0.16393	0.14711	(GDNF)(RET_CLD3)1	(Peptidase_M16)(UCR_14kD)1	0.0
4ux8-IF449	6xyw-IF617	0.0	0.23353	0.1699	(GDNF)(RET_CLD3)1	(MRP-L27)(MRP-L47)1	0.0
4ux8-IF449	6y79-IF687	0.0	0.2037	0.16082	(GDNF)(RET_CLD3)1	(NDUF_B7)(NDUF_B8)1	0.0
4ux8-IF449	6ybv-IF277	0.0	0.22013	0.20991	(GDNF)(RET_CLD3)1	(eIF-5_eIF-2B)(GTP_EFTU)1	0.0
4ux8-IF449	6ydp-IF537	0.07317499999999999	0.19454	0.16459	(GDNF)(RET_CLD3)1	(MRP-63)(Ribosomal_L30)1	0.0
4ux8-IF449	6ydp-IF606	0.0	0.18143	0.16599	(GDNF)(RET_CLD3)1	(MRP-L27)(MRP-L47)1	0.0
4ux8-IF449	6ydw-IF536	0.07034	0.23138	0.18697	(GDNF)(RET_CLD3)1	(MRP-63)(Ribosomal_L30)1	0.0
4ux8-IF449	6ydw-IF605	0.0	0.19868	0.14376	(GDNF)(RET_CLD3)1	(MRP-L27)(MRP-L47)1	0.0
4ux8-IF449	6yj4-IF686	0.0	0.20094	0.17588	(GDNF)(RET_CLD3)1	(NDUF_B7)(NDUF_B8)1	0.0
4ux8-IF449	6ymx-IF802	0.0	0.16516	0.1297	(GDNF)(RET_CLD3)1	(Peptidase_M16)(UCR_14kD)1	0.0
4ux8-IF449	6ywe-IF604	0.05558	0.2071	0.14529	(GDNF)(RET_CLD3)1	(MRP-L27)(MRP-L47)1	0.0
4ux8-IF449	6yws-IF603	0.0	0.19106	0.14885	(GDNF)(RET_CLD3)1	(MRP-L27)(MRP-L47)1	0.0
4ux8-IF449	6ywv-IF602	0.0	0.17757	0.15926	(GDNF)(RET_CLD3)1	(MRP-L27)(MRP-L47)1	0.0
4ux8-IF449	6ywx-IF601	0.052475	0.18961	0.13774	(GDNF)(RET_CLD3)1	(MRP-L27)(MRP-L47)1	0.0
4ux8-IF449	6ywy-IF600	0.0	0.18983	0.14114	(GDNF)(RET_CLD3)1	(MRP-L27)(MRP-L47)1	0.0
4ux8-IF449	6z1p-IF599	0.0	0.19738	0.15974	(GDNF)(RET_CLD3)1	(MRP-L27)(MRP-L47)1	0.0
4ux8-IF449	6za9-IF196	0.0	0.24619	0.17337	(GDNF)(RET_CLD3)1	(ATP-synt_G)(Mt_ATP-synt_B)1	0.0
4ux8-IF449	6zbb-IF197	0.0	0.21907	0.1758	(GDNF)(RET_CLD3)1	(ATP-synt_G)(Mt_ATP-synt_B)1	0.0
4ux8-IF449	6zfs-IF821	0.0	0.22417	0.15545	(GDNF)(RET_CLD3)1	(Peptidase_M16)(UCR_14kD)1	0.0
4ux8-IF449	6zft-IF794	0.0	0.15332	0.14861	(GDNF)(RET_CLD3)1	(Peptidase_M16)(UCR_14kD)1	0.0
4ux8-IF449	6zfu-IF796	0.113745	0.22395	0.15109	(GDNF)(RET_CLD3)1	(Peptidase_M16)(UCR_14kD)1	0.0
4ux8-IF449	6ziq-IF193	0.09169	0.21241	0.16661	(GDNF)(RET_CLD3)1	(ATP-synt_G)(Mt_ATP-synt_B)1	0.0
4ux8-IF449	6zit-IF194	0.0	0.22202	0.17355	(GDNF)(RET_CLD3)1	(ATP-synt_G)(Mt_ATP-synt_B)1	0.0
4ux8-IF449	6ziu-IF198	0.0	0.23761	0.1946	(GDNF)(RET_CLD3)1	(ATP-synt_G)(Mt_ATP-synt_B)1	0.0
4ux8-IF449	6zka-IF685	0.0	0.1882	0.17506	(GDNF)(RET_CLD3)1	(NDUF_B7)(NDUF_B8)1	0.0
4ux8-IF449	6zkb-IF684	0.0	0.19049	0.18497	(GDNF)(RET_CLD3)1	(NDUF_B7)(NDUF_B8)1	0.0
4ux8-IF449	6zkc-IF683	0.0	0.18961	0.175	(GDNF)(RET_CLD3)1	(NDUF_B7)(NDUF_B8)1	0.0
4ux8-IF449	6zkd-IF682	0.0	0.2083	0.1783	(GDNF)(RET_CLD3)1	(NDUF_B7)(NDUF_B8)1	0.0
4ux8-IF449	6zke-IF681	0.0	0.19635	0.18058	(GDNF)(RET_CLD3)1	(NDUF_B7)(NDUF_B8)1	0.0
4ux8-IF449	6zkf-IF680	0.0	0.20932	0.16036	(GDNF)(RET_CLD3)1	(NDUF_B7)(NDUF_B8)1	0.0
4ux8-IF449	6zkg-IF679	0.0	0.20752	0.17495	(GDNF)(RET_CLD3)1	(NDUF_B7)(NDUF_B8)1	0.0
4ux8-IF449	6zkh-IF678	0.0	0.20012	0.14862	(GDNF)(RET_CLD3)1	(NDUF_B7)(NDUF_B8)1	0.0
4ux8-IF449	6zki-IF677	0.0	0.20908	0.1751	(GDNF)(RET_CLD3)1	(NDUF_B7)(NDUF_B8)1	0.0
4ux8-IF449	6zkj-IF676	0.0	0.23044	0.17638	(GDNF)(RET_CLD3)1	(NDUF_B7)(NDUF_B8)1	0.0
4ux8-IF449	6zkk-IF675	0.0	0.19356	0.17605	(GDNF)(RET_CLD3)1	(NDUF_B7)(NDUF_B8)1	0.0
4ux8-IF449	6zkl-IF674	0.0	0.17754	0.18107	(GDNF)(RET_CLD3)1	(NDUF_B7)(NDUF_B8)1	0.0
4ux8-IF449	6zkm-IF673	0.0	0.2023	0.16118	(GDNF)(RET_CLD3)1	(NDUF_B7)(NDUF_B8)1	0.0
4ux8-IF449	6zkn-IF672	0.0	0.2023	0.16118	(GDNF)(RET_CLD3)1	(NDUF_B7)(NDUF_B8)1	0.0
4ux8-IF449	6zko-IF671	0.0	0.19876	0.17766	(GDNF)(RET_CLD3)1	(NDUF_B7)(NDUF_B8)1	0.0
4ux8-IF449	6zkp-IF670	0.0	0.18197	0.17868	(GDNF)(RET_CLD3)1	(NDUF_B7)(NDUF_B8)1	0.0
4ux8-IF449	6zkq-IF669	0.0	0.20292	0.17867	(GDNF)(RET_CLD3)1	(NDUF_B7)(NDUF_B8)1	0.0
4ux8-IF449	6zkr-IF668	0.0	0.19044	0.165	(GDNF)(RET_CLD3)1	(NDUF_B7)(NDUF_B8)1	0.0
4ux8-IF449	6zks-IF667	0.0	0.18446	0.15126	(GDNF)(RET_CLD3)1	(NDUF_B7)(NDUF_B8)1	0.0
4ux8-IF449	6zkt-IF666	0.0	0.19293	0.17829	(GDNF)(RET_CLD3)1	(NDUF_B7)(NDUF_B8)1	0.0
4ux8-IF449	6zku-IF665	0.0	0.18097	0.17504	(GDNF)(RET_CLD3)1	(NDUF_B7)(NDUF_B8)1	0.0
4ux8-IF449	6zkv-IF664	0.0	0.21395	0.19094	(GDNF)(RET_CLD3)1	(NDUF_B7)(NDUF_B8)1	0.0
4ux8-IF449	6zm5-IF535	0.0	0.25034	0.18396	(GDNF)(RET_CLD3)1	(MRP-63)(Ribosomal_L30)1	0.0
4ux8-IF449	6zm5-IF598	0.0	0.17319	0.15913	(GDNF)(RET_CLD3)1	(MRP-L27)(MRP-L47)1	0.0
4ux8-IF449	6zm6-IF533	0.0	0.18444	0.15052	(GDNF)(RET_CLD3)1	(MRP-63)(Ribosomal_L30)1	0.0
4ux8-IF449	6zm6-IF596	0.0	0.17623	0.15919	(GDNF)(RET_CLD3)1	(MRP-L27)(MRP-L47)1	0.0
4ux8-IF449	6zmr-IF195	0.0849	0.21654	0.16619	(GDNF)(RET_CLD3)1	(ATP-synt_G)(Mt_ATP-synt_B)1	0.0
4ux8-IF449	6zmw-IF280	0.0	0.15729	0.14363	(GDNF)(RET_CLD3)1	(eIF-5_eIF-2B)(GTP_EFTU)1	0.0
4ux8-IF449	6zp4-IF276	0.0	0.14369	0.14047	(GDNF)(RET_CLD3)1	(eIF-5_eIF-2B)(GTP_EFTU)1	0.0
4ux8-IF449	6zpo-IF190	0.0	0.23102	0.17272	(GDNF)(RET_CLD3)1	(ATP-synt_G)(Mt_ATP-synt_B)1	0.0
4ux8-IF449	6zqm-IF171	0.0	0.22178	0.15508	(GDNF)(RET_CLD3)1	(ATP-synt_G)(Mt_ATP-synt_B)1	0.0
4ux8-IF449	6zqn-IF191	0.09483	0.21796	0.1618	(GDNF)(RET_CLD3)1	(ATP-synt_G)(Mt_ATP-synt_B)1	0.0
4ux8-IF449	6zr2-IF663	0.0	0.18382	0.1457	(GDNF)(RET_CLD3)1	(NDUF_B7)(NDUF_B8)1	0.0
4ux8-IF449	6zs9-IF532	0.071535	0.23879	0.18119	(GDNF)(RET_CLD3)1	(MRP-63)(Ribosomal_L30)1	0.0
4ux8-IF449	6zs9-IF595	0.08272	0.18594	0.17254	(GDNF)(RET_CLD3)1	(MRP-L27)(MRP-L47)1	0.0
4ux8-IF449	6zsa-IF490	0.0	0.21749	0.20494	(GDNF)(RET_CLD3)1	(MRP-63)(Ribosomal_L30)1	0.0
4ux8-IF449	6zsa-IF553	0.075525	0.18394	0.16665	(GDNF)(RET_CLD3)1	(MRP-L27)(MRP-L47)1	0.0
4ux8-IF449	6zsb-IF531	0.059875	0.19842	0.16987	(GDNF)(RET_CLD3)1	(MRP-63)(Ribosomal_L30)1	0.0
4ux8-IF449	6zsb-IF594	0.0	0.18664	0.16868	(GDNF)(RET_CLD3)1	(MRP-L27)(MRP-L47)1	0.0
4ux8-IF449	6zsc-IF530	0.104575	0.20123	0.14991	(GDNF)(RET_CLD3)1	(MRP-63)(Ribosomal_L30)1	0.0
4ux8-IF449	6zsc-IF593	0.0	0.17284	0.15819	(GDNF)(RET_CLD3)1	(MRP-L27)(MRP-L47)1	0.0
4ux8-IF449	6zsd-IF529	0.0	0.24182	0.15654	(GDNF)(RET_CLD3)1	(MRP-63)(Ribosomal_L30)1	0.0
4ux8-IF449	6zsd-IF592	0.080855	0.18103	0.16021	(GDNF)(RET_CLD3)1	(MRP-L27)(MRP-L47)1	0.0
4ux8-IF449	6zse-IF528	0.06953000000000001	0.24855	0.1499	(GDNF)(RET_CLD3)1	(MRP-63)(Ribosomal_L30)1	0.0
4ux8-IF449	6zse-IF591	0.0	0.19523	0.14371	(GDNF)(RET_CLD3)1	(MRP-L27)(MRP-L47)1	0.0
4ux8-IF449	6zsg-IF527	0.060305	0.2459	0.17262	(GDNF)(RET_CLD3)1	(MRP-63)(Ribosomal_L30)1	0.0
4ux8-IF449	6zsg-IF590	0.0	0.17398	0.15929	(GDNF)(RET_CLD3)1	(MRP-L27)(MRP-L47)1	0.0
4ux8-IF449	6ztq-IF662	0.0	0.19182	0.15239	(GDNF)(RET_CLD3)1	(NDUF_B7)(NDUF_B8)1	0.0
4ux8-IF449	7a09-IF281	0.06304	0.16543	0.16699	(GDNF)(RET_CLD3)1	(eIF-5_eIF-2B)(GTP_EFTU)1	0.0
4ux8-IF449	7a5f-IF526	0.0	0.22422	0.19382	(GDNF)(RET_CLD3)1	(MRP-63)(Ribosomal_L30)1	0.0
4ux8-IF449	7a5f-IF589	0.0	0.19764	0.14555	(GDNF)(RET_CLD3)1	(MRP-L27)(MRP-L47)1	0.0
4ux8-IF449	7a5g-IF525	0.0	0.2218	0.20089	(GDNF)(RET_CLD3)1	(MRP-63)(Ribosomal_L30)1	0.0
4ux8-IF449	7a5g-IF588	0.0	0.16761	0.13059	(GDNF)(RET_CLD3)1	(MRP-L27)(MRP-L47)1	0.0
4ux8-IF449	7a5h-IF524	0.06889	0.23491	0.14625	(GDNF)(RET_CLD3)1	(MRP-63)(Ribosomal_L30)1	0.0
4ux8-IF449	7a5h-IF587	0.0	0.18179	0.16552	(GDNF)(RET_CLD3)1	(MRP-L27)(MRP-L47)1	0.0
4ux8-IF449	7a5i-IF523	0.0	0.2308	0.18305	(GDNF)(RET_CLD3)1	(MRP-63)(Ribosomal_L30)1	0.0
4ux8-IF449	7a5i-IF586	0.0686	0.18659	0.16235	(GDNF)(RET_CLD3)1	(MRP-L27)(MRP-L47)1	0.0
4ux8-IF449	7a5j-IF522	0.0	0.23305	0.19184	(GDNF)(RET_CLD3)1	(MRP-63)(Ribosomal_L30)1	0.0
4ux8-IF449	7a5j-IF585	0.0	0.17986	0.14891	(GDNF)(RET_CLD3)1	(MRP-L27)(MRP-L47)1	0.0
4ux8-IF449	7a5k-IF521	0.0	0.22965	0.20217	(GDNF)(RET_CLD3)1	(MRP-63)(Ribosomal_L30)1	0.0
4ux8-IF449	7a5k-IF584	0.0	0.19069	0.13907	(GDNF)(RET_CLD3)1	(MRP-L27)(MRP-L47)1	0.0
4ux8-IF449	7ajb-IF172	0.0	0.14766	0.12553	(GDNF)(RET_CLD3)1	(ATP-synt_G)(Mt_ATP-synt_B)1	0.0
4ux8-IF449	7ajc-IF174	0.0	0.15102	0.10092	(GDNF)(RET_CLD3)1	(ATP-synt_G)(Mt_ATP-synt_B)1	0.0
4ux8-IF449	7ajd-IF176	0.09483	0.14029	0.10382	(GDNF)(RET_CLD3)1	(ATP-synt_G)(Mt_ATP-synt_B)1	0.0
4ux8-IF449	7aje-IF178	0.0	0.14764	0.12552	(GDNF)(RET_CLD3)1	(ATP-synt_G)(Mt_ATP-synt_B)1	0.0
4ux8-IF449	7ajf-IF180	0.0	0.22024	0.16587	(GDNF)(RET_CLD3)1	(ATP-synt_G)(Mt_ATP-synt_B)1	0.0
4ux8-IF449	7ajg-IF182	0.0	0.14028	0.10382	(GDNF)(RET_CLD3)1	(ATP-synt_G)(Mt_ATP-synt_B)1	0.0
4ux8-IF449	7ajh-IF184	0.0	0.14766	0.12554	(GDNF)(RET_CLD3)1	(ATP-synt_G)(Mt_ATP-synt_B)1	0.0
4ux8-IF449	7aji-IF186	0.0	0.15103	0.10091	(GDNF)(RET_CLD3)1	(ATP-synt_G)(Mt_ATP-synt_B)1	0.0
4ux8-IF449	7ajj-IF188	0.0	0.14029	0.10381	(GDNF)(RET_CLD3)1	(ATP-synt_G)(Mt_ATP-synt_B)1	0.0
4ux8-IF449	7ak5-IF661	0.0	0.21889	0.1448	(GDNF)(RET_CLD3)1	(NDUF_B7)(NDUF_B8)1	0.0
4ux8-IF449	7ak6-IF660	0.0	0.17735	0.16173	(GDNF)(RET_CLD3)1	(NDUF_B7)(NDUF_B8)1	0.0
4ux8-IF449	7aml-IF441	0.0	0.16484	0.141	(GDNF)(RET_CLD3)1	(GDNF)(RET_CLD3)1	1.0
4ux8-IF449	7ase-IF275	0.0	0.17672	0.15721	(GDNF)(RET_CLD3)1	(eIF-5_eIF-2B)(GTP_EFTU)1	0.0
4ux8-IF449	7b0n-IF653	0.0	0.22457	0.15309	(GDNF)(RET_CLD3)1	(NDUF_B7)(NDUF_B8)1	0.0
4ux8-IF449	7b93-IF652	0.0	0.18572	0.16104	(GDNF)(RET_CLD3)1	(NDUF_B7)(NDUF_B8)1	0.0
4ux8-IF449	7blo-IF932	0.0	0.1737	0.14066	(GDNF)(RET_CLD3)1	(PX)(Vps26)1	0.0
4ux8-IF449	7d4i-IF476	0.0	0.21479	0.14908	(GDNF)(RET_CLD3)1	(KH_6)(MPP6)1	0.0
4ux8-IF449	7d6v-IF295	0.06283	0.16851	0.13791	(GDNF)(RET_CLD3)1	(FAD_binding_2)(Fer2_3)1	0.0
4ux8-IF449	7d6x-IF294	0.0	0.1662	0.14516	(GDNF)(RET_CLD3)1	(FAD_binding_2)(Fer2_3)1	0.0
4ux8-IF449	7dgq-IF712	0.11844	0.18423	0.1227	(GDNF)(RET_CLD3)1	(NDUF_B7)(NDUF_B8)2	0.0
4ux8-IF449	7dgq-IF788	0.09097	0.16184	0.1322	(GDNF)(RET_CLD3)1	(Peptidase_M16)(UCR_14kD)1	0.0
4ux8-IF449	7dgr-IF711	0.0	0.18408	0.15311	(GDNF)(RET_CLD3)1	(NDUF_B7)(NDUF_B8)2	0.0
4ux8-IF449	7dgr-IF787	0.0	0.16462	0.13698	(GDNF)(RET_CLD3)1	(Peptidase_M16)(UCR_14kD)1	0.0
4ux8-IF449	7dgs-IF710	0.11308	0.20098	0.16446	(GDNF)(RET_CLD3)1	(NDUF_B7)(NDUF_B8)2	0.0
4ux8-IF449	7dgs-IF786	0.0	0.17629	0.15141	(GDNF)(RET_CLD3)1	(Peptidase_M16)(UCR_14kD)1	0.0
4ux8-IF449	7dgz-IF709	0.0	0.17186	0.15721	(GDNF)(RET_CLD3)1	(NDUF_B7)(NDUF_B8)2	0.0
4ux8-IF449	7dh0-IF708	0.0	0.20358	0.1658	(GDNF)(RET_CLD3)1	(NDUF_B7)(NDUF_B8)2	0.0
4ux8-IF449	7dkf-IF707	0.0	0.20356	0.16581	(GDNF)(RET_CLD3)1	(NDUF_B7)(NDUF_B8)2	0.0
4ux8-IF449	7dkf-IF784	0.0	0.15659	0.13236	(GDNF)(RET_CLD3)1	(Peptidase_M16)(UCR_14kD)1	0.0
4ux8-IF449	7jhg-IF43	0.0	0.15747	0.15307	(GDNF)(RET_CLD3)1	(AdenylateSensor)(AMPKBI)1	0.0
4ux8-IF449	7jhh-IF39	0.0	0.17659	0.14349	(GDNF)(RET_CLD3)1	(AdenylateSensor)(AMPKBI)1	0.0
4ux8-IF449	7jij-IF38	0.0	0.15613	0.1381	(GDNF)(RET_CLD3)1	(AdenylateSensor)(AMPKBI)1	0.0
4ux8-IF449	7jrd-IF977	0.0	0.17829	0.15313	(GDNF)(RET_CLD3)1	(TbpB_B_D)(Transferrin)1	0.0
4ux8-IF449	7jrg-IF800	0.0	0.15299	0.13207	(GDNF)(RET_CLD3)1	(Peptidase_M16)(UCR_14kD)1	0.0
4ux8-IF449	7jrp-IF799	0.0	0.153	0.13207	(GDNF)(RET_CLD3)1	(Peptidase_M16)(UCR_14kD)1	0.0
4ux8-IF449	7jz2-IF371	0.057255	0.17388	0.14316	(GDNF)(RET_CLD3)1	(FAD_binding_2)(Fer2_3)1	0.0
4ux8-IF449	7khr-IF145	0.0	0.18174	0.13586	(GDNF)(RET_CLD3)1	(ATP-synt_C)(Renin_r)1	0.0
4ux8-IF449	7l08-IF519	0.0	0.22677	0.14935	(GDNF)(RET_CLD3)1	(MRP-63)(Ribosomal_L30)1	0.0
4ux8-IF449	7l08-IF582	0.0	0.1848	0.15424	(GDNF)(RET_CLD3)1	(MRP-L27)(MRP-L47)1	0.0
4ux8-IF449	7l20-IF518	0.07271	0.21338	0.17549	(GDNF)(RET_CLD3)1	(MRP-63)(Ribosomal_L30)1	0.0
4ux8-IF449	7l20-IF581	0.0	0.18186	0.1504	(GDNF)(RET_CLD3)1	(MRP-L27)(MRP-L47)1	0.0
4ux8-IF449	7m6t-IF942	0.0	0.23387	0.1466	(GDNF)(RET_CLD3)1	(Skp1_POZ)(SOCS_box)1	0.0
4ux8-IF449	7m74-IF37	0.05901000000000001	0.16476	0.15047	(GDNF)(RET_CLD3)1	(AdenylateSensor)(AMPKBI)1	0.0
4ux8-IF449	7myj-IF61	0.0	0.12719	0.13619	(GDNF)(RET_CLD3)1	(AdenylateSensor)(AMPKBI)1	0.0
4ux8-IF449	7n85-IF743	0.05847	0.10834	0.13687	(GDNF)(RET_CLD3)1	(Nsp1_C)(Nup54)1	0.0
4ux8-IF449	7n88-IF976	0.06722	0.20622	0.16917	(GDNF)(RET_CLD3)1	(TbpB_B_D)(Transferrin)1	0.0
4ux8-IF449	7n9f-IF739	0.065385	0.11817	0.12835	(GDNF)(RET_CLD3)1	(Nsp1_C)(Nup54)1	0.0
4ux8-IF449	7nky-IF969	0.0	0.17457	0.1473	(GDNF)(RET_CLD3)1	(SPT16)(SSrecog)1	0.0
4ux8-IF449	7nqh-IF517	0.071865	0.24089	0.18427	(GDNF)(RET_CLD3)1	(MRP-63)(Ribosomal_L30)1	0.0
4ux8-IF449	7nqh-IF580	0.0	0.16982	0.14623	(GDNF)(RET_CLD3)1	(MRP-L27)(MRP-L47)1	0.0
4ux8-IF449	7nql-IF516	0.06973	0.23009	0.16441	(GDNF)(RET_CLD3)1	(MRP-63)(Ribosomal_L30)1	0.0
4ux8-IF449	7nql-IF579	0.0	0.19358	0.15141	(GDNF)(RET_CLD3)1	(MRP-L27)(MRP-L47)1	0.0
4ux8-IF449	7nsh-IF515	0.06999	0.23896	0.1427	(GDNF)(RET_CLD3)1	(MRP-63)(Ribosomal_L30)1	0.0
4ux8-IF449	7nsh-IF578	0.0	0.18321	0.16466	(GDNF)(RET_CLD3)1	(MRP-L27)(MRP-L47)1	0.0
4ux8-IF449	7nsi-IF514	0.06991	0.17213	0.17804	(GDNF)(RET_CLD3)1	(MRP-63)(Ribosomal_L30)1	0.0
4ux8-IF449	7nsi-IF577	0.0	0.19215	0.14948	(GDNF)(RET_CLD3)1	(MRP-L27)(MRP-L47)1	0.0
4ux8-IF449	7nsj-IF513	0.07372	0.22862	0.17358	(GDNF)(RET_CLD3)1	(MRP-63)(Ribosomal_L30)1	0.0
4ux8-IF449	7nsj-IF576	0.0	0.19084	0.1509	(GDNF)(RET_CLD3)1	(MRP-L27)(MRP-L47)1	0.0
4ux8-IF449	7o37-IF793	0.09458	0.17885	0.13373	(GDNF)(RET_CLD3)1	(Peptidase_M16)(UCR_14kD)1	0.0
4ux8-IF449	7o3c-IF792	0.09759999999999999	0.18091	0.1282	(GDNF)(RET_CLD3)1	(Peptidase_M16)(UCR_14kD)1	0.0
4ux8-IF449	7o3e-IF791	0.0	0.18645	0.1364	(GDNF)(RET_CLD3)1	(Peptidase_M16)(UCR_14kD)1	0.0
4ux8-IF449	7o3h-IF789	0.125465	0.17319	0.12649	(GDNF)(RET_CLD3)1	(Peptidase_M16)(UCR_14kD)1	0.0
4ux8-IF449	7o6y-IF659	0.0	0.24217	0.15541	(GDNF)(RET_CLD3)1	(NDUF_B7)(NDUF_B8)1	0.0
4ux8-IF449	7o71-IF658	0.0	0.24815	0.17524	(GDNF)(RET_CLD3)1	(NDUF_B7)(NDUF_B8)1	0.0
4ux8-IF449	7o9k-IF512	0.0	0.23873	0.19528	(GDNF)(RET_CLD3)1	(MRP-63)(Ribosomal_L30)1	0.0
4ux8-IF449	7o9k-IF575	0.0	0.17789	0.17013	(GDNF)(RET_CLD3)1	(MRP-L27)(MRP-L47)1	0.0
4ux8-IF449	7o9m-IF511	0.0	0.24226	0.19814	(GDNF)(RET_CLD3)1	(MRP-63)(Ribosomal_L30)1	0.0
4ux8-IF449	7o9m-IF574	0.0	0.18136	0.15145	(GDNF)(RET_CLD3)1	(MRP-L27)(MRP-L47)1	0.0
4ux8-IF449	7odr-IF510	0.0	0.23319	0.18732	(GDNF)(RET_CLD3)1	(MRP-63)(Ribosomal_L30)1	0.0
4ux8-IF449	7odr-IF573	0.0	0.17295	0.17215	(GDNF)(RET_CLD3)1	(MRP-L27)(MRP-L47)1	0.0
4ux8-IF449	7ods-IF509	0.0	0.23246	0.18021	(GDNF)(RET_CLD3)1	(MRP-63)(Ribosomal_L30)1	0.0
4ux8-IF449	7ods-IF572	0.0	0.18218	0.16991	(GDNF)(RET_CLD3)1	(MRP-L27)(MRP-L47)1	0.0
4ux8-IF449	7odt-IF508	0.0	0.22564	0.15169	(GDNF)(RET_CLD3)1	(MRP-63)(Ribosomal_L30)1	0.0
4ux8-IF449	7odt-IF571	0.0	0.18325	0.1727	(GDNF)(RET_CLD3)1	(MRP-L27)(MRP-L47)1	0.0
4ux8-IF449	7of0-IF507	0.0	0.24099	0.19435	(GDNF)(RET_CLD3)1	(MRP-63)(Ribosomal_L30)1	0.0
4ux8-IF449	7of0-IF570	0.0	0.18227	0.15877	(GDNF)(RET_CLD3)1	(MRP-L27)(MRP-L47)1	0.0
4ux8-IF449	7of2-IF506	0.0	0.23951	0.20219	(GDNF)(RET_CLD3)1	(MRP-63)(Ribosomal_L30)1	0.0
4ux8-IF449	7of2-IF569	0.0	0.18174	0.16704	(GDNF)(RET_CLD3)1	(MRP-L27)(MRP-L47)1	0.0
4ux8-IF449	7of3-IF505	0.0	0.24213	0.19479	(GDNF)(RET_CLD3)1	(MRP-63)(Ribosomal_L30)1	0.0
4ux8-IF449	7of3-IF568	0.0	0.18214	0.15757	(GDNF)(RET_CLD3)1	(MRP-L27)(MRP-L47)1	0.0
4ux8-IF449	7of4-IF504	0.0	0.23946	0.18703	(GDNF)(RET_CLD3)1	(MRP-63)(Ribosomal_L30)1	0.0
4ux8-IF449	7of4-IF567	0.0	0.17995	0.16367	(GDNF)(RET_CLD3)1	(MRP-L27)(MRP-L47)1	0.0
4ux8-IF449	7of5-IF503	0.0	0.24111	0.20292	(GDNF)(RET_CLD3)1	(MRP-63)(Ribosomal_L30)1	0.0
4ux8-IF449	7of5-IF566	0.0	0.18048	0.15942	(GDNF)(RET_CLD3)1	(MRP-L27)(MRP-L47)1	0.0
4ux8-IF449	7of6-IF502	0.0	0.23962	0.20261	(GDNF)(RET_CLD3)1	(MRP-63)(Ribosomal_L30)1	0.0
4ux8-IF449	7of6-IF565	0.0	0.18087	0.16513	(GDNF)(RET_CLD3)1	(MRP-L27)(MRP-L47)1	0.0
4ux8-IF449	7of7-IF501	0.0	0.21211	0.20072	(GDNF)(RET_CLD3)1	(MRP-63)(Ribosomal_L30)1	0.0
4ux8-IF449	7of7-IF564	0.0	0.18231	0.15724	(GDNF)(RET_CLD3)1	(MRP-L27)(MRP-L47)1	0.0
4ux8-IF449	7og4-IF534	0.0	0.24174	0.16004	(GDNF)(RET_CLD3)1	(MRP-63)(Ribosomal_L30)1	0.0
4ux8-IF449	7og4-IF597	0.0	0.18866	0.15576	(GDNF)(RET_CLD3)1	(MRP-L27)(MRP-L47)1	0.0
4ux8-IF449	7ohs-IF716	0.0	0.21374	0.1565	(GDNF)(RET_CLD3)1	(Nop52)(Ribosomal_L28e)1	0.0
4ux8-IF449	7ohw-IF715	0.1124	0.1593	0.13218	(GDNF)(RET_CLD3)1	(Nop52)(Ribosomal_L28e)1	0.0
4ux8-IF449	7ohx-IF714	0.09974	0.18886	0.14805	(GDNF)(RET_CLD3)1	(Nop52)(Ribosomal_L28e)1	0.0
4ux8-IF449	7oi6-IF500	0.068605	0.19865	0.15884	(GDNF)(RET_CLD3)1	(MRP-63)(Ribosomal_L30)1	0.0
4ux8-IF449	7oi6-IF563	0.0	0.17347	0.13116	(GDNF)(RET_CLD3)1	(MRP-L27)(MRP-L47)1	0.0
4ux8-IF449	7oi7-IF499	0.0	0.23375	0.1943	(GDNF)(RET_CLD3)1	(MRP-63)(Ribosomal_L30)1	0.0
4ux8-IF449	7oi7-IF562	0.0	0.17174	0.15109	(GDNF)(RET_CLD3)1	(MRP-L27)(MRP-L47)1	0.0
4ux8-IF449	7oi8-IF498	0.0	0.19151	0.18343	(GDNF)(RET_CLD3)1	(MRP-63)(Ribosomal_L30)1	0.0
4ux8-IF449	7oi8-IF561	0.0	0.19023	0.15878	(GDNF)(RET_CLD3)1	(MRP-L27)(MRP-L47)1	0.0
4ux8-IF449	7oi9-IF497	0.0	0.24461	0.20015	(GDNF)(RET_CLD3)1	(MRP-63)(Ribosomal_L30)1	0.0
4ux8-IF449	7oi9-IF560	0.0	0.17828	0.15473	(GDNF)(RET_CLD3)1	(MRP-L27)(MRP-L47)1	0.0
4ux8-IF449	7oia-IF496	0.0	0.23907	0.16443	(GDNF)(RET_CLD3)1	(MRP-63)(Ribosomal_L30)1	0.0
4ux8-IF449	7oia-IF559	0.0	0.19099	0.1582	(GDNF)(RET_CLD3)1	(MRP-L27)(MRP-L47)1	0.0
4ux8-IF449	7oib-IF495	0.06909	0.2247	0.20088	(GDNF)(RET_CLD3)1	(MRP-63)(Ribosomal_L30)1	0.0
4ux8-IF449	7oib-IF558	0.0	0.18888	0.16002	(GDNF)(RET_CLD3)1	(MRP-L27)(MRP-L47)1	0.0
4ux8-IF449	7oic-IF494	0.0	0.23478	0.20895	(GDNF)(RET_CLD3)1	(MRP-63)(Ribosomal_L30)1	0.0
4ux8-IF449	7oic-IF557	0.0	0.18944	0.15895	(GDNF)(RET_CLD3)1	(MRP-L27)(MRP-L47)1	0.0
4ux8-IF449	7oid-IF493	0.0	0.18015	0.15253	(GDNF)(RET_CLD3)1	(MRP-63)(Ribosomal_L30)1	0.0
4ux8-IF449	7oid-IF556	0.0	0.18838	0.16896	(GDNF)(RET_CLD3)1	(MRP-L27)(MRP-L47)1	0.0
4ux8-IF449	7oie-IF492	0.0	0.24601	0.19606	(GDNF)(RET_CLD3)1	(MRP-63)(Ribosomal_L30)1	0.0
4ux8-IF449	7oie-IF555	0.0	0.18425	0.15281	(GDNF)(RET_CLD3)1	(MRP-L27)(MRP-L47)1	0.0
4ux8-IF449	7pd3-IF491	0.0	0.23101	0.21163	(GDNF)(RET_CLD3)1	(MRP-63)(Ribosomal_L30)1	0.0
4ux8-IF449	7pd3-IF554	0.0	0.18903	0.16253	(GDNF)(RET_CLD3)1	(MRP-L27)(MRP-L47)1	0.0
4ux8-IF449	7per-IF744	0.0	0.14547	0.14221	(GDNF)(RET_CLD3)1	(Nsp1_C)(Nup54)1	0.0
4ux8-IF449	7po4-IF489	0.0	0.24022	0.16473	(GDNF)(RET_CLD3)1	(MRP-63)(Ribosomal_L30)1	0.0
4ux8-IF449	7po4-IF552	0.0	0.17702	0.16854	(GDNF)(RET_CLD3)1	(MRP-L27)(MRP-L47)1	0.0
4ux8-IF449	7psa-IF651	0.0	0.17894	0.16869	(GDNF)(RET_CLD3)1	(NDUF_B7)(NDUF_B8)1	0.0
4ux8-IF449	7qh6-IF488	0.0	0.24182	0.20007	(GDNF)(RET_CLD3)1	(MRP-63)(Ribosomal_L30)1	0.0
4ux8-IF449	7qh6-IF551	0.0	0.1602	0.14565	(GDNF)(RET_CLD3)1	(MRP-L27)(MRP-L47)1	0.0
4ux8-IF449	7qh7-IF487	0.0	0.23924	0.14186	(GDNF)(RET_CLD3)1	(MRP-63)(Ribosomal_L30)1	0.0
4ux8-IF449	7qh7-IF550	0.0	0.18236	0.15266	(GDNF)(RET_CLD3)1	(MRP-L27)(MRP-L47)1	0.0
4ux8-IF449	7qi4-IF486	0.0	0.24217	0.16036	(GDNF)(RET_CLD3)1	(MRP-63)(Ribosomal_L30)1	0.0
4ux8-IF449	7qi4-IF549	0.08393500000000001	0.176	0.17205	(GDNF)(RET_CLD3)1	(MRP-L27)(MRP-L47)1	0.0
4ux8-IF449	7qp6-IF279	0.0	0.21359	0.19766	(GDNF)(RET_CLD3)1	(eIF-5_eIF-2B)(GTP_EFTU)1	0.0
4ux8-IF449	7qsd-IF650	0.0	0.18873	0.15702	(GDNF)(RET_CLD3)1	(NDUF_B7)(NDUF_B8)1	0.0
4ux8-IF449	7qsk-IF649	0.0	0.21517	0.17655	(GDNF)(RET_CLD3)1	(NDUF_B7)(NDUF_B8)1	0.0
4ux8-IF449	7qsl-IF648	0.0	0.18903	0.1532	(GDNF)(RET_CLD3)1	(NDUF_B7)(NDUF_B8)1	0.0
4ux8-IF449	7qsm-IF647	0.0	0.18191	0.15947	(GDNF)(RET_CLD3)1	(NDUF_B7)(NDUF_B8)1	0.0
4ux8-IF449	7qsn-IF646	0.0	0.19191	0.17405	(GDNF)(RET_CLD3)1	(NDUF_B7)(NDUF_B8)1	0.0
4ux8-IF449	7qso-IF645	0.0	0.19161	0.1728	(GDNF)(RET_CLD3)1	(NDUF_B7)(NDUF_B8)1	0.0
4ux8-IF449	7r3v-IF822	0.0	0.24605	0.15663	(GDNF)(RET_CLD3)1	(Peptidase_M16)(UCR_14kD)1	0.0
4ux8-IF449	7r5j-IF735	0.0	0.11489	0.1454	(GDNF)(RET_CLD3)1	(Nsp1_C)(Nup54)1	0.0
4ux8-IF449	7r5k-IF734	0.0	0.0997	0.14414	(GDNF)(RET_CLD3)1	(Nsp1_C)(Nup54)1	0.0
4ux8-IF449	7rja-IF783	0.0	0.19692	0.163	(GDNF)(RET_CLD3)1	(Peptidase_M16)(UCR_14kD)1	0.0
4ux8-IF449	7rje-IF782	0.0	0.18635	0.12784	(GDNF)(RET_CLD3)1	(Peptidase_M16)(UCR_14kD)1	0.0
4ux8-IF449	7t3a-IF462	0.11459	0.25501	0.16049	(GDNF)(RET_CLD3)1	(Gtr1_RagA)(LAMTOR)1	0.0
4ux8-IF449	7t3b-IF461	0.07736499999999999	0.20872	0.17066	(GDNF)(RET_CLD3)1	(Gtr1_RagA)(LAMTOR)1	0.0
4ux8-IF449	7t3c-IF460	0.0	0.21906	0.16596	(GDNF)(RET_CLD3)1	(Gtr1_RagA)(LAMTOR)1	0.0
4ux8-IF449	7tbi-IF733	0.05974	0.09411	0.14882	(GDNF)(RET_CLD3)1	(Nsp1_C)(Nup54)1	0.0
4ux8-IF449	7tbj-IF732	0.060200000000000004	0.09411	0.14882	(GDNF)(RET_CLD3)1	(Nsp1_C)(Nup54)1	0.0
4ux8-IF449	7tbk-IF731	0.060195000000000005	0.09411	0.14882	(GDNF)(RET_CLD3)1	(Nsp1_C)(Nup54)1	0.0
4ux8-IF449	7tbl-IF730	0.060200000000000004	0.09411	0.14882	(GDNF)(RET_CLD3)1	(Nsp1_C)(Nup54)1	0.0
4ux8-IF449	7tbm-IF729	0.060195000000000005	0.09411	0.14882	(GDNF)(RET_CLD3)1	(Nsp1_C)(Nup54)1	0.0
4ux8-IF449	7u4t-IF117	0.0	0.18277	0.14846	(GDNF)(RET_CLD3)1	(ATP-synt_C)(Renin_r)1	0.0
4ux8-IF449	7u8o-IF114	0.079985	0.19809	0.18091	(GDNF)(RET_CLD3)1	(ATP-synt_C)(Renin_r)1	0.0
4ux8-IF449	7u8p-IF111	0.0	0.18982	0.14932	(GDNF)(RET_CLD3)1	(ATP-synt_C)(Renin_r)1	0.0
4ux8-IF449	7u8q-IF108	0.065305	0.16278	0.11389	(GDNF)(RET_CLD3)1	(ATP-synt_C)(Renin_r)1	0.0
4ux8-IF449	7u8r-IF107	0.0	0.19982	0.13444	(GDNF)(RET_CLD3)1	(ATP-synt_C)(Renin_r)1	0.0
4ux8-IF449	7unf-IF106	0.11574500000000001	0.15899	0.14928	(GDNF)(RET_CLD3)1	(ATP-synt_C)(Renin_r)1	0.0
4ux8-IF449	7v2c-IF644	0.070765	0.21529	0.16047	(GDNF)(RET_CLD3)1	(NDUF_B7)(NDUF_B8)1	0.0
4ux8-IF449	7v2d-IF643	0.0	0.18286	0.14326	(GDNF)(RET_CLD3)1	(NDUF_B7)(NDUF_B8)1	0.0
4ux8-IF449	7v2e-IF642	0.073385	0.17931	0.15704	(GDNF)(RET_CLD3)1	(NDUF_B7)(NDUF_B8)1	0.0
4ux8-IF449	7v2f-IF641	0.0	0.18299	0.16692	(GDNF)(RET_CLD3)1	(NDUF_B7)(NDUF_B8)1	0.0
4ux8-IF449	7v2h-IF640	0.07169	0.16709	0.18847	(GDNF)(RET_CLD3)1	(NDUF_B7)(NDUF_B8)1	0.0
4ux8-IF449	7v2k-IF639	0.0	0.19815	0.17311	(GDNF)(RET_CLD3)1	(NDUF_B7)(NDUF_B8)1	0.0
4ux8-IF449	7v2r-IF638	0.07695	0.21639	0.14941	(GDNF)(RET_CLD3)1	(NDUF_B7)(NDUF_B8)1	0.0
4ux8-IF449	7v30-IF637	0.07424	0.17285	0.15311	(GDNF)(RET_CLD3)1	(NDUF_B7)(NDUF_B8)1	0.0
4ux8-IF449	7v31-IF636	0.0	0.18613	0.14739	(GDNF)(RET_CLD3)1	(NDUF_B7)(NDUF_B8)1	0.0
4ux8-IF449	7v32-IF635	0.0	0.23381	0.20708	(GDNF)(RET_CLD3)1	(NDUF_B7)(NDUF_B8)1	0.0
4ux8-IF449	7v33-IF634	0.075995	0.19252	0.1633	(GDNF)(RET_CLD3)1	(NDUF_B7)(NDUF_B8)1	0.0
4ux8-IF449	7v3m-IF633	0.0	0.17456	0.17977	(GDNF)(RET_CLD3)1	(NDUF_B7)(NDUF_B8)1	0.0
4ux8-IF449	7vbl-IF632	0.0	0.18305	0.15034	(GDNF)(RET_CLD3)1	(NDUF_B7)(NDUF_B8)1	0.0
4ux8-IF449	7vbp-IF631	0.0	0.19202	0.1736	(GDNF)(RET_CLD3)1	(NDUF_B7)(NDUF_B8)1	0.0
4ux8-IF449	7vc0-IF630	0.0	0.19317	0.16615	(GDNF)(RET_CLD3)1	(NDUF_B7)(NDUF_B8)1	0.0
4ux8-IF449	7vwl-IF629	0.0	0.18645	0.17375	(GDNF)(RET_CLD3)1	(NDUF_B7)(NDUF_B8)1	0.0
4ux8-IF449	7wkk-IF728	0.053919999999999996	0.15339	0.15311	(GDNF)(RET_CLD3)1	(Nsp1_C)(Nup54)1	0.0
4ux8-IF449	7woo-IF724	0.04886	0.10863	0.1544	(GDNF)(RET_CLD3)1	(Nsp1_C)(Nup54)1	0.0
4ux8-IF449	7wot-IF722	0.048855	0.10863	0.1544	(GDNF)(RET_CLD3)1	(Nsp1_C)(Nup54)1	0.0
4ux8-IF449	7xsx-IF968	0.0	0.19303	0.15466	(GDNF)(RET_CLD3)1	(SPT16)(SSrecog)1	0.0
4ux8-IF449	7xt7-IF967	0.0	0.19659	0.15141	(GDNF)(RET_CLD3)1	(SPT16)(SSrecog)1	0.0
4ux8-IF449	7xtd-IF966	0.0	0.19303	0.15467	(GDNF)(RET_CLD3)1	(SPT16)(SSrecog)1	0.0
4ux8-IF449	7xti-IF965	0.05734	0.19984	0.15594	(GDNF)(RET_CLD3)1	(SPT16)(SSrecog)1	0.0
4ux8-IF449	7zd6-IF628	0.0	0.18496	0.17946	(GDNF)(RET_CLD3)1	(NDUF_B7)(NDUF_B8)1	0.0
4ux8-IF449	7zdh-IF627	0.0	0.18182	0.16784	(GDNF)(RET_CLD3)1	(NDUF_B7)(NDUF_B8)1	0.0
4ux8-IF449	7zdj-IF626	0.0	0.18349	0.17986	(GDNF)(RET_CLD3)1	(NDUF_B7)(NDUF_B8)1	0.0
4ux8-IF449	7zdm-IF625	0.0	0.20393	0.15604	(GDNF)(RET_CLD3)1	(NDUF_B7)(NDUF_B8)1	0.0
4ux8-IF449	7zdp-IF624	0.0	0.19503	0.18386	(GDNF)(RET_CLD3)1	(NDUF_B7)(NDUF_B8)1	0.0
4ux8-IF449	7zeb-IF623	0.0	0.19113	0.17661	(GDNF)(RET_CLD3)1	(NDUF_B7)(NDUF_B8)1	0.0
4ux8-IF449	7zyy-IF202	0.0	0.17221	0.14815	(GDNF)(RET_CLD3)1	(Biotin_carb_N)(PYC_OADA)1	0.0
4ux8-IF449	7zz3-IF201	0.0	0.14862	0.14326	(GDNF)(RET_CLD3)1	(Biotin_carb_N)(PYC_OADA)1	0.0
4ux8-IF449	7zz8-IF200	0.0	0.13696	0.13823	(GDNF)(RET_CLD3)1	(Biotin_carb_N)(PYC_OADA)1	0.0
4ux8-IF449	8dhb-IF458	0.082265	0.21482	0.16618	(GDNF)(RET_CLD3)1	(Gtr1_RagA)(LAMTOR)1	0.0
4ysx-IF346	1bcc-IF838	0.099715	0.09316	0.14117	(FAD_binding_2)(Fer2_3)1	(Peptidase_M16)(UCR_14kD)1	0.0
4ysx-IF346	1bgy-IF837	0.0	0.14722	0.1427	(FAD_binding_2)(Fer2_3)1	(Peptidase_M16)(UCR_14kD)1	0.0
4ysx-IF346	1dev-IF484	0.0	0.2875	0.21633	(FAD_binding_2)(Fer2_3)1	(MH2)(SARA)1	0.0
4ysx-IF346	1e7p-IF363	0.73473	0.75244	0.55505	(FAD_binding_2)(Fer2_3)1	(FAD_binding_2)(Fer2_3)1	1.0
4ysx-IF346	1ezv-IF831	0.0	0.12082	0.15029	(FAD_binding_2)(Fer2_3)1	(Peptidase_M16)(UCR_14kD)1	0.0
4ysx-IF346	1fbv-IF926	0.083155	0.21104	0.16789	(FAD_binding_2)(Fer2_3)1	(Prok-RING_4)(UQ_con)1	0.0
4ysx-IF346	1fle-IF978	0.0	0.25146	0.20121	(FAD_binding_2)(Fer2_3)1	(Trypsin)(WAP)1	0.0
4ysx-IF346	1g3i-IF0	0.0	0.16858	0.16673	(FAD_binding_2)(Fer2_3)1	(AAA_2)(Proteasome)1	0.0
4ysx-IF346	1g4b-IF12	0.0	0.11992	0.14296	(FAD_binding_2)(Fer2_3)1	(AAA_2)(Proteasome)1	0.0
4ysx-IF346	1kb9-IF832	0.0	0.12072	0.13844	(FAD_binding_2)(Fer2_3)1	(Peptidase_M16)(UCR_14kD)1	0.0
4ysx-IF346	1kf6-IF341	0.801525	0.83413	0.71249	(FAD_binding_2)(Fer2_3)1	(FAD_binding_2)(Fer2_3)1	1.0
4ysx-IF346	1kfy-IF331	0.8613900000000001	0.84542	0.71501	(FAD_binding_2)(Fer2_3)1	(FAD_binding_2)(Fer2_3)1	1.0
4ysx-IF346	1kyi-IF1	0.0	0.16915	0.17055	(FAD_binding_2)(Fer2_3)1	(AAA_2)(Proteasome)1	0.0
4ysx-IF346	1kyo-IF830	0.0	0.10972	0.13865	(FAD_binding_2)(Fer2_3)1	(Peptidase_M16)(UCR_14kD)1	0.0
4ysx-IF346	1l0v-IF391	0.84155	0.84081	0.71597	(FAD_binding_2)(Fer2_3)1	(FAD_binding_2)(Fer2_3)1	1.0
4ysx-IF346	1mk2-IF483	0.07994000000000001	0.27656	0.22094	(FAD_binding_2)(Fer2_3)1	(MH2)(SARA)1	0.0
4ysx-IF346	1nek-IF327	0.805095	0.8594	0.75421	(FAD_binding_2)(Fer2_3)1	(FAD_binding_2)(Fer2_3)1	1.0
4ysx-IF346	1nen-IF328	0.807315	0.8583	0.75526	(FAD_binding_2)(Fer2_3)1	(FAD_binding_2)(Fer2_3)1	1.0
4ysx-IF346	1ofh-IF6	0.07089	0.15713	0.15452	(FAD_binding_2)(Fer2_3)1	(AAA_2)(Proteasome)1	0.0
4ysx-IF346	1ofi-IF28	0.09697	0.05492	0.11245	(FAD_binding_2)(Fer2_3)1	(AAA_2)(Proteasome)4	0.0
4ysx-IF346	1ofi-IF9	0.0	0.12173	0.15956	(FAD_binding_2)(Fer2_3)1	(AAA_2)(Proteasome)1	0.0
4ysx-IF346	1p84-IF833	0.0	0.11789	0.13555	(FAD_binding_2)(Fer2_3)1	(Peptidase_M16)(UCR_14kD)1	0.0
4ysx-IF346	1pp9-IF836	0.0	0.17204	0.14783	(FAD_binding_2)(Fer2_3)1	(Peptidase_M16)(UCR_14kD)1	0.0
4ysx-IF346	1ppj-IF813	0.0	0.1655	0.15466	(FAD_binding_2)(Fer2_3)1	(Peptidase_M16)(UCR_14kD)1	0.0
4ysx-IF346	1qlb-IF362	0.73003	0.74916	0.58056	(FAD_binding_2)(Fer2_3)1	(FAD_binding_2)(Fer2_3)1	1.0
4ysx-IF346	1x86-IF906	0.063895	0.29973	0.22043	(FAD_binding_2)(Fer2_3)1	(PH_16)(Ras)2	0.0
4ysx-IF346	1xcg-IF908	0.05795	0.30917	0.2007	(FAD_binding_2)(Fer2_3)1	(PH_16)(Ras)2	0.0
4ysx-IF346	1yq3-IF305	0.940165	0.91089	0.86239	(FAD_binding_2)(Fer2_3)1	(FAD_binding_2)(Fer2_3)1	1.0
4ysx-IF346	1yq4-IF389	0.93957	0.89668	0.83454	(FAD_binding_2)(Fer2_3)1	(FAD_binding_2)(Fer2_3)1	1.0
4ysx-IF346	1zoy-IF373	0.9373199999999999	0.91994	0.87743	(FAD_binding_2)(Fer2_3)1	(FAD_binding_2)(Fer2_3)1	1.0
4ysx-IF346	1zp0-IF374	0.9359500000000001	0.91474	0.86683	(FAD_binding_2)(Fer2_3)1	(FAD_binding_2)(Fer2_3)1	1.0
4ysx-IF346	2a06-IF812	0.0	0.16614	0.14807	(FAD_binding_2)(Fer2_3)1	(Peptidase_M16)(UCR_14kD)1	0.0
4ysx-IF346	2acz-IF329	0.78246	0.85799	0.76288	(FAD_binding_2)(Fer2_3)1	(FAD_binding_2)(Fer2_3)1	1.0
4ysx-IF346	2b76-IF316	0.8135950000000001	0.8162	0.67433	(FAD_binding_2)(Fer2_3)1	(FAD_binding_2)(Fer2_3)1	1.0
4ysx-IF346	2bcc-IF835	0.0	0.10684	0.12822	(FAD_binding_2)(Fer2_3)1	(Peptidase_M16)(UCR_14kD)1	0.0
4ysx-IF346	2bs2-IF361	0.7598849999999999	0.75556	0.5681	(FAD_binding_2)(Fer2_3)1	(FAD_binding_2)(Fer2_3)1	1.0
4ysx-IF346	2bs3-IF359	0.7848999999999999	0.75531	0.57062	(FAD_binding_2)(Fer2_3)1	(FAD_binding_2)(Fer2_3)1	1.0
4ysx-IF346	2bs4-IF360	0.776615	0.75268	0.56387	(FAD_binding_2)(Fer2_3)1	(FAD_binding_2)(Fer2_3)1	1.0
4ysx-IF346	2c9w-IF956	0.09983500000000001	0.24023	0.19326	(FAD_binding_2)(Fer2_3)1	(Skp1_POZ)(SOCS_box)1	0.0
4ysx-IF346	2d74-IF289	0.0	0.0961	0.13294	(FAD_binding_2)(Fer2_3)1	(eIF-5_eIF-2B)(GTP_EFTU)2	0.0
4ysx-IF346	2d74-IF291	0.126815	0.08241	0.12069	(FAD_binding_2)(Fer2_3)1	(eIF-5_eIF-2B)(GTP_EFTU)3	0.0
4ysx-IF346	2d74-IF293	0.0	0.32493	0.21575	(FAD_binding_2)(Fer2_3)1	(eIF-5_eIF-2B)(GTP_EFTU)4	0.0
4ysx-IF346	2dcu-IF288	0.0	0.0828	0.15004	(FAD_binding_2)(Fer2_3)1	(eIF-5_eIF-2B)(GTP_EFTU)2	0.0
4ysx-IF346	2dcu-IF292	0.0	0.33709	0.22532	(FAD_binding_2)(Fer2_3)1	(eIF-5_eIF-2B)(GTP_EFTU)4	0.0
4ysx-IF346	2fbw-IF357	0.934475	0.91446	0.86313	(FAD_binding_2)(Fer2_3)1	(FAD_binding_2)(Fer2_3)1	1.0
4ysx-IF346	2h88-IF356	0.933555	0.91283	0.86836	(FAD_binding_2)(Fer2_3)1	(FAD_binding_2)(Fer2_3)1	1.0
4ysx-IF346	2h89-IF306	0.92954	0.89551	0.84551	(FAD_binding_2)(Fer2_3)1	(FAD_binding_2)(Fer2_3)1	1.0
4ysx-IF346	2ibz-IF834	0.076255	0.12091	0.13839	(FAD_binding_2)(Fer2_3)1	(Peptidase_M16)(UCR_14kD)1	0.0
4ysx-IF346	2izv-IF955	0.122445	0.24361	0.19691	(FAD_binding_2)(Fer2_3)1	(Skp1_POZ)(SOCS_box)1	0.0
4ysx-IF346	2jz3-IF954	0.082135	0.23097	0.18181	(FAD_binding_2)(Fer2_3)1	(Skp1_POZ)(SOCS_box)1	0.0
4ysx-IF346	2oox-IF89	0.07982	0.29734	0.20462	(FAD_binding_2)(Fer2_3)1	(AdenylateSensor)(AMPKBI)1	0.0
4ysx-IF346	2ooy-IF42	0.052129999999999996	0.29609	0.19575	(FAD_binding_2)(Fer2_3)1	(AdenylateSensor)(AMPKBI)1	0.0
4ysx-IF346	2qf7-IF219	0.0	0.36358	0.21711	(FAD_binding_2)(Fer2_3)1	(Biotin_carb_N)(PYC_OADA)1	0.0
4ysx-IF346	2qlv-IF80	0.0	0.26008	0.18876	(FAD_binding_2)(Fer2_3)1	(AdenylateSensor)(AMPKBI)1	0.0
4ysx-IF346	2qr1-IF85	0.0	0.29321	0.21216	(FAD_binding_2)(Fer2_3)1	(AdenylateSensor)(AMPKBI)1	0.0
4ysx-IF346	2qrc-IF87	0.0	0.29321	0.21216	(FAD_binding_2)(Fer2_3)1	(AdenylateSensor)(AMPKBI)1	0.0
4ysx-IF346	2qrd-IF82	0.0	0.26699	0.20751	(FAD_binding_2)(Fer2_3)1	(AdenylateSensor)(AMPKBI)1	0.0
4ysx-IF346	2qre-IF83	0.0	0.27591	0.19979	(FAD_binding_2)(Fer2_3)1	(AdenylateSensor)(AMPKBI)1	0.0
4ysx-IF346	2v8q-IF78	0.0	0.30729	0.23851	(FAD_binding_2)(Fer2_3)1	(AdenylateSensor)(AMPKBI)1	0.0
4ysx-IF346	2v92-IF77	0.0	0.28766	0.20502	(FAD_binding_2)(Fer2_3)1	(AdenylateSensor)(AMPKBI)1	0.0
4ysx-IF346	2v9j-IF76	0.0	0.26208	0.23411	(FAD_binding_2)(Fer2_3)1	(AdenylateSensor)(AMPKBI)1	0.0
4ysx-IF346	2wdq-IF326	0.843735	0.88352	0.80306	(FAD_binding_2)(Fer2_3)1	(FAD_binding_2)(Fer2_3)1	1.0
4ysx-IF346	2wdr-IF323	0.87923	0.88492	0.7981	(FAD_binding_2)(Fer2_3)1	(FAD_binding_2)(Fer2_3)1	1.0
4ysx-IF346	2wdv-IF324	0.877725	0.88392	0.81004	(FAD_binding_2)(Fer2_3)1	(FAD_binding_2)(Fer2_3)1	1.0
4ysx-IF346	2wp9-IF322	0.86594	0.88282	0.80537	(FAD_binding_2)(Fer2_3)1	(FAD_binding_2)(Fer2_3)1	1.0
4ysx-IF346	2wqy-IF358	0.931155	0.91271	0.86256	(FAD_binding_2)(Fer2_3)1	(FAD_binding_2)(Fer2_3)1	1.0
4ysx-IF346	2ws3-IF325	0.882325	0.88104	0.79113	(FAD_binding_2)(Fer2_3)1	(FAD_binding_2)(Fer2_3)1	1.0
4ysx-IF346	2wu2-IF320	0.8209	0.87978	0.80132	(FAD_binding_2)(Fer2_3)1	(FAD_binding_2)(Fer2_3)1	1.0
4ysx-IF346	2wu5-IF321	0.8673550000000001	0.8837	0.79414	(FAD_binding_2)(Fer2_3)1	(FAD_binding_2)(Fer2_3)1	1.0
4ysx-IF346	2x19-IF475	0.047525	0.26043	0.2065	(FAD_binding_2)(Fer2_3)1	(Importin_rep)(Ras)1	0.0
4ysx-IF346	2y8l-IF75	0.0	0.29959	0.22343	(FAD_binding_2)(Fer2_3)1	(AdenylateSensor)(AMPKBI)1	0.0
4ysx-IF346	2y8q-IF74	0.0	0.27422	0.19597	(FAD_binding_2)(Fer2_3)1	(AdenylateSensor)(AMPKBI)1	0.0
4ysx-IF346	2ya3-IF73	0.0	0.26807	0.19721	(FAD_binding_2)(Fer2_3)1	(AdenylateSensor)(AMPKBI)1	0.0
4ysx-IF346	2ybb-IF841	0.0	0.17205	0.14783	(FAD_binding_2)(Fer2_3)1	(Peptidase_M16)(UCR_14kD)1	0.0
4ysx-IF346	2z7f-IF981	0.0	0.23556	0.18807	(FAD_binding_2)(Fer2_3)1	(Trypsin)(WAP)1	0.0
4ysx-IF346	3abv-IF297	0.93791	0.91299	0.85318	(FAD_binding_2)(Fer2_3)1	(FAD_binding_2)(Fer2_3)1	1.0
4ysx-IF346	3ae1-IF379	0.9342550000000001	0.9014	0.84334	(FAD_binding_2)(Fer2_3)1	(FAD_binding_2)(Fer2_3)1	1.0
4ysx-IF346	3ae2-IF298	0.929915	0.91982	0.86721	(FAD_binding_2)(Fer2_3)1	(FAD_binding_2)(Fer2_3)1	1.0
4ysx-IF346	3ae3-IF380	0.9351700000000001	0.90855	0.83943	(FAD_binding_2)(Fer2_3)1	(FAD_binding_2)(Fer2_3)1	1.0
4ysx-IF346	3ae4-IF381	0.93931	0.90555	0.85031	(FAD_binding_2)(Fer2_3)1	(FAD_binding_2)(Fer2_3)1	1.0
4ysx-IF346	3ae5-IF382	0.93743	0.89318	0.82206	(FAD_binding_2)(Fer2_3)1	(FAD_binding_2)(Fer2_3)1	1.0
4ysx-IF346	3ae6-IF383	0.926735	0.91041	0.84693	(FAD_binding_2)(Fer2_3)1	(FAD_binding_2)(Fer2_3)1	1.0
4ysx-IF346	3ae7-IF384	0.8973	0.90757	0.84205	(FAD_binding_2)(Fer2_3)1	(FAD_binding_2)(Fer2_3)1	1.0
4ysx-IF346	3ae8-IF299	0.9041250000000001	0.90137	0.8355	(FAD_binding_2)(Fer2_3)1	(FAD_binding_2)(Fer2_3)1	1.0
4ysx-IF346	3ae9-IF300	0.917665	0.90161	0.83382	(FAD_binding_2)(Fer2_3)1	(FAD_binding_2)(Fer2_3)1	1.0
4ysx-IF346	3aea-IF385	0.9096599999999999	0.89812	0.82363	(FAD_binding_2)(Fer2_3)1	(FAD_binding_2)(Fer2_3)1	1.0
4ysx-IF346	3aeb-IF301	0.93055	0.90737	0.84913	(FAD_binding_2)(Fer2_3)1	(FAD_binding_2)(Fer2_3)1	1.0
4ysx-IF346	3aec-IF387	0.9136850000000001	0.89612	0.82808	(FAD_binding_2)(Fer2_3)1	(FAD_binding_2)(Fer2_3)1	1.0
4ysx-IF346	3aed-IF386	0.9259200000000001	0.90664	0.84505	(FAD_binding_2)(Fer2_3)1	(FAD_binding_2)(Fer2_3)1	1.0
4ysx-IF346	3aee-IF375	0.94	0.90581	0.83635	(FAD_binding_2)(Fer2_3)1	(FAD_binding_2)(Fer2_3)1	1.0
4ysx-IF346	3aef-IF378	0.9494549999999999	0.91099	0.86395	(FAD_binding_2)(Fer2_3)1	(FAD_binding_2)(Fer2_3)1	1.0
4ysx-IF346	3aeg-IF302	0.928415	0.89483	0.82945	(FAD_binding_2)(Fer2_3)1	(FAD_binding_2)(Fer2_3)1	1.0
4ysx-IF346	3bcc-IF868	0.0	0.1198	0.13794	(FAD_binding_2)(Fer2_3)1	(Peptidase_M16)(UCR_14kD)1	0.0
4ysx-IF346	3bg5-IF247	0.0	0.28794	0.21813	(FAD_binding_2)(Fer2_3)1	(Biotin_carb_N)(PYC_OADA)1	0.0
4ysx-IF346	3cir-IF314	0.78754	0.80581	0.65738	(FAD_binding_2)(Fer2_3)1	(FAD_binding_2)(Fer2_3)1	1.0
4ysx-IF346	3cx5-IF829	0.0	0.11001	0.13865	(FAD_binding_2)(Fer2_3)1	(Peptidase_M16)(UCR_14kD)1	0.0
4ysx-IF346	3cxh-IF828	0.0	0.12266	0.14357	(FAD_binding_2)(Fer2_3)1	(Peptidase_M16)(UCR_14kD)1	0.0
4ysx-IF346	3f6q-IF103	0.0	0.11258	0.13557	(FAD_binding_2)(Fer2_3)1	(Ank_2)(LIM)2	0.0
4ysx-IF346	3f6q-IF96	0.0	0.25222	0.20028	(FAD_binding_2)(Fer2_3)1	(Ank_2)(LIM)1	0.0
4ysx-IF346	3h1k-IF806	0.0	0.09572	0.12398	(FAD_binding_2)(Fer2_3)1	(Peptidase_M16)(UCR_14kD)1	0.0
4ysx-IF346	3hb9-IF230	0.05359	0.29883	0.20474	(FAD_binding_2)(Fer2_3)1	(Biotin_carb_N)(PYC_OADA)1	0.0
4ysx-IF346	3hbl-IF206	0.0	0.3046	0.22077	(FAD_binding_2)(Fer2_3)1	(Biotin_carb_N)(PYC_OADA)1	0.0
4ysx-IF346	3ho8-IF218	0.05656	0.34099	0.20494	(FAD_binding_2)(Fer2_3)1	(Biotin_carb_N)(PYC_OADA)1	0.0
4ysx-IF346	3ixe-IF105	0.094065	0.08562	0.11357	(FAD_binding_2)(Fer2_3)1	(Ank_2)(LIM)2	0.0
4ysx-IF346	3ixe-IF98	0.0	0.25814	0.19955	(FAD_binding_2)(Fer2_3)1	(Ank_2)(LIM)1	0.0
4ysx-IF346	3j6b-IF616	0.07367	0.27417	0.18993	(FAD_binding_2)(Fer2_3)1	(MRP-L27)(MRP-L47)1	0.0
4ysx-IF346	3j7y-IF548	0.097105	0.23591	0.18171	(FAD_binding_2)(Fer2_3)1	(MRP-63)(Ribosomal_L30)1	0.0
4ysx-IF346	3j7y-IF622	0.05436	0.28163	0.18382	(FAD_binding_2)(Fer2_3)1	(MRP-L27)(MRP-L47)1	0.0
4ysx-IF346	3j9m-IF547	0.0	0.22846	0.17628	(FAD_binding_2)(Fer2_3)1	(MRP-63)(Ribosomal_L30)1	0.0
4ysx-IF346	3j9m-IF621	0.0	0.28585	0.20128	(FAD_binding_2)(Fer2_3)1	(MRP-L27)(MRP-L47)1	0.0
4ysx-IF346	3jap-IF284	0.0	0.24964	0.193	(FAD_binding_2)(Fer2_3)1	(eIF-5_eIF-2B)(GTP_EFTU)1	0.0
4ysx-IF346	3jaq-IF283	0.0	0.25328	0.20181	(FAD_binding_2)(Fer2_3)1	(eIF-5_eIF-2B)(GTP_EFTU)1	0.0
4ysx-IF346	3kz1-IF902	0.0	0.21207	0.18646	(FAD_binding_2)(Fer2_3)1	(PH_16)(Ras)1	0.0
4ysx-IF346	3l70-IF866	0.0	0.14503	0.13789	(FAD_binding_2)(Fer2_3)1	(Peptidase_M16)(UCR_14kD)1	0.0
4ysx-IF346	3l72-IF808	0.0799	0.14063	0.15353	(FAD_binding_2)(Fer2_3)1	(Peptidase_M16)(UCR_14kD)1	0.0
4ysx-IF346	3l73-IF809	0.041049999999999996	0.1161	0.14034	(FAD_binding_2)(Fer2_3)1	(Peptidase_M16)(UCR_14kD)1	0.0
4ysx-IF346	3l74-IF811	0.0	0.12773	0.13657	(FAD_binding_2)(Fer2_3)1	(Peptidase_M16)(UCR_14kD)1	0.0
4ysx-IF346	3l75-IF804	0.0	0.13713	0.13968	(FAD_binding_2)(Fer2_3)1	(Peptidase_M16)(UCR_14kD)1	0.0
4ysx-IF346	3p4p-IF333	0.84545	0.83442	0.70059	(FAD_binding_2)(Fer2_3)1	(FAD_binding_2)(Fer2_3)1	1.0
4ysx-IF346	3p4q-IF335	0.83694	0.83466	0.72195	(FAD_binding_2)(Fer2_3)1	(FAD_binding_2)(Fer2_3)1	1.0
4ysx-IF346	3p4r-IF339	0.805235	0.83902	0.70953	(FAD_binding_2)(Fer2_3)1	(FAD_binding_2)(Fer2_3)1	1.0
4ysx-IF346	3p4s-IF355	0.84919	0.81395	0.71331	(FAD_binding_2)(Fer2_3)1	(FAD_binding_2)(Fer2_3)1	1.0
4ysx-IF346	3sfd-IF376	0.929485	0.91485	0.85422	(FAD_binding_2)(Fer2_3)1	(FAD_binding_2)(Fer2_3)1	1.0
4ysx-IF346	3sfe-IF377	0.9226300000000001	0.90048	0.85097	(FAD_binding_2)(Fer2_3)1	(FAD_binding_2)(Fer2_3)1	1.0
4ysx-IF346	3t06-IF913	0.0	0.31397	0.19402	(FAD_binding_2)(Fer2_3)1	(PH_16)(Ras)2	0.0
4ysx-IF346	3t4n-IF72	0.07664	0.32757	0.20125	(FAD_binding_2)(Fer2_3)1	(AdenylateSensor)(AMPKBI)1	0.0
4ysx-IF346	3tdh-IF70	0.0	0.31033	0.20569	(FAD_binding_2)(Fer2_3)1	(AdenylateSensor)(AMPKBI)1	0.0
4ysx-IF346	3te5-IF71	0.071495	0.28961	0.19922	(FAD_binding_2)(Fer2_3)1	(AdenylateSensor)(AMPKBI)1	0.0
4ysx-IF346	3tgu-IF870	0.0	0.11023	0.14084	(FAD_binding_2)(Fer2_3)1	(Peptidase_M16)(UCR_14kD)1	0.0
4ysx-IF346	3tw6-IF214	0.06215	0.37209	0.23106	(FAD_binding_2)(Fer2_3)1	(Biotin_carb_N)(PYC_OADA)1	0.0
4ysx-IF346	3tw7-IF212	0.046765	0.36201	0.23043	(FAD_binding_2)(Fer2_3)1	(Biotin_carb_N)(PYC_OADA)1	0.0
4ysx-IF346	3vr8-IF347	0.98294	0.96346	0.94258	(FAD_binding_2)(Fer2_3)1	(FAD_binding_2)(Fer2_3)1	1.0
4ysx-IF346	3vr8-IF422	0.122765	0.07908	0.13276	(FAD_binding_2)(Fer2_3)1	(FAD_binding_2)(Fer2_3)2	0.0
4ysx-IF346	3vr8-IF436	0.08637	0.06987	0.11314	(FAD_binding_2)(Fer2_3)1	(FAD_binding_2)(Fer2_3)3	0.0
4ysx-IF346	3vr9-IF353	0.95702	0.96113	0.9352	(FAD_binding_2)(Fer2_3)1	(FAD_binding_2)(Fer2_3)1	1.0
4ysx-IF346	3vr9-IF426	0.0	0.05937	0.11424	(FAD_binding_2)(Fer2_3)1	(FAD_binding_2)(Fer2_3)2	0.0
4ysx-IF346	3vr9-IF439	0.0	0.05333	0.12352	(FAD_binding_2)(Fer2_3)1	(FAD_binding_2)(Fer2_3)3	0.0
4ysx-IF346	3vra-IF351	0.947585	0.93728	0.89005	(FAD_binding_2)(Fer2_3)1	(FAD_binding_2)(Fer2_3)1	1.0
4ysx-IF346	3vra-IF423	0.0	0.09112	0.11445	(FAD_binding_2)(Fer2_3)1	(FAD_binding_2)(Fer2_3)2	0.0
4ysx-IF346	3vra-IF438	0.0	0.1122	0.16297	(FAD_binding_2)(Fer2_3)1	(FAD_binding_2)(Fer2_3)3	0.0
4ysx-IF346	3vrb-IF349	0.97436	0.95004	0.90997	(FAD_binding_2)(Fer2_3)1	(FAD_binding_2)(Fer2_3)1	1.0
4ysx-IF346	3vrb-IF425	0.0	0.10056	0.11595	(FAD_binding_2)(Fer2_3)1	(FAD_binding_2)(Fer2_3)2	0.0
4ysx-IF346	3vrb-IF437	0.0	0.09033	0.12298	(FAD_binding_2)(Fer2_3)1	(FAD_binding_2)(Fer2_3)3	0.0
4ysx-IF346	3zjy-IF472	0.0	0.24594	0.17748	(FAD_binding_2)(Fer2_3)1	(Importin_rep)(Ras)1	0.0
4ysx-IF346	3zkj-IF960	0.0	0.22652	0.19455	(FAD_binding_2)(Fer2_3)1	(Skp1_POZ)(SOCS_box)1	0.0
4ysx-IF346	3zng-IF958	0.0	0.23166	0.19185	(FAD_binding_2)(Fer2_3)1	(Skp1_POZ)(SOCS_box)1	0.0
4ysx-IF346	3zni-IF927	0.0	0.18517	0.19684	(FAD_binding_2)(Fer2_3)1	(Prok-RING_4)(UQ_con)1	0.0
4ysx-IF346	4a49-IF931	0.097475	0.19234	0.17449	(FAD_binding_2)(Fer2_3)1	(Prok-RING_4)(UQ_con)1	0.0
4ysx-IF346	4a4b-IF924	0.08610000000000001	0.1755	0.1704	(FAD_binding_2)(Fer2_3)1	(Prok-RING_4)(UQ_con)1	0.0
4ysx-IF346	4a4c-IF925	0.091835	0.20344	0.17428	(FAD_binding_2)(Fer2_3)1	(Prok-RING_4)(UQ_con)1	0.0
4ysx-IF346	4cfe-IF40	0.054720000000000005	0.28674	0.18474	(FAD_binding_2)(Fer2_3)1	(AdenylateSensor)(AMPKBI)1	0.0
4ysx-IF346	4cff-IF57	0.04934	0.24956	0.18291	(FAD_binding_2)(Fer2_3)1	(AdenylateSensor)(AMPKBI)1	0.0
4ysx-IF346	4cfh-IF91	0.0	0.24997	0.17549	(FAD_binding_2)(Fer2_3)1	(AdenylateSensor)(AMPKBI)1	0.0
4ysx-IF346	4d6t-IF825	0.0	0.16154	0.14634	(FAD_binding_2)(Fer2_3)1	(Peptidase_M16)(UCR_14kD)1	0.0
4ysx-IF346	4d6u-IF824	0.0	0.16072	0.1468	(FAD_binding_2)(Fer2_3)1	(Peptidase_M16)(UCR_14kD)1	0.0
4ysx-IF346	4doq-IF979	0.0	0.23299	0.18976	(FAD_binding_2)(Fer2_3)1	(Trypsin)(WAP)1	0.0
4ysx-IF346	4eag-IF69	0.0	0.27071	0.21109	(FAD_binding_2)(Fer2_3)1	(AdenylateSensor)(AMPKBI)1	0.0
4ysx-IF346	4eai-IF67	0.0	0.28965	0.20632	(FAD_binding_2)(Fer2_3)1	(AdenylateSensor)(AMPKBI)1	0.0
4ysx-IF346	4eaj-IF68	0.0	0.28528	0.21406	(FAD_binding_2)(Fer2_3)1	(AdenylateSensor)(AMPKBI)1	0.0
4ysx-IF346	4eak-IF65	0.0	0.26118	0.21371	(FAD_binding_2)(Fer2_3)1	(AdenylateSensor)(AMPKBI)1	0.0
4ysx-IF346	4eal-IF66	0.0	0.26344	0.16657	(FAD_binding_2)(Fer2_3)1	(AdenylateSensor)(AMPKBI)1	0.0
4ysx-IF346	4ffb-IF271	0.0	0.14874	0.13979	(FAD_binding_2)(Fer2_3)1	(CLASP_N)(Tubulin)1	0.0
4ysx-IF346	4hi8-IF104	0.132935	0.05592	0.12434	(FAD_binding_2)(Fer2_3)1	(Ank_2)(LIM)2	0.0
4ysx-IF346	4hi8-IF97	0.0	0.25984	0.19453	(FAD_binding_2)(Fer2_3)1	(Ank_2)(LIM)1	0.0
4ysx-IF346	4hi9-IF102	0.12028	0.11174	0.12004	(FAD_binding_2)(Fer2_3)1	(Ank_2)(LIM)2	0.0
4ysx-IF346	4hi9-IF95	0.0	0.25223	0.19325	(FAD_binding_2)(Fer2_3)1	(Ank_2)(LIM)1	0.0
4ysx-IF346	4hnt-IF234	0.0	0.32378	0.22288	(FAD_binding_2)(Fer2_3)1	(Biotin_carb_N)(PYC_OADA)1	0.0
4ysx-IF346	4hnu-IF238	0.0	0.30941	0.23113	(FAD_binding_2)(Fer2_3)1	(Biotin_carb_N)(PYC_OADA)1	0.0
4ysx-IF346	4hnv-IF242	0.0	0.29361	0.20717	(FAD_binding_2)(Fer2_3)1	(Biotin_carb_N)(PYC_OADA)1	0.0
4ysx-IF346	4jgh-IF953	0.11552000000000001	0.22503	0.2031	(FAD_binding_2)(Fer2_3)1	(Skp1_POZ)(SOCS_box)1	0.0
4ysx-IF346	4khb-IF971	0.0	0.30148	0.19733	(FAD_binding_2)(Fer2_3)1	(SPT16)(SSrecog)1	0.0
4ysx-IF346	4kx6-IF337	0.8455900000000001	0.82549	0.71334	(FAD_binding_2)(Fer2_3)1	(FAD_binding_2)(Fer2_3)1	1.0
4ysx-IF346	4l1b-IF920	0.042565	0.21268	0.16603	(FAD_binding_2)(Fer2_3)1	(PI3_PI4_kinase)(SH2)1	0.0
4ysx-IF346	4l23-IF918	0.042885	0.22411	0.18814	(FAD_binding_2)(Fer2_3)1	(PI3_PI4_kinase)(SH2)1	0.0
4ysx-IF346	4l2y-IF921	0.0	0.24239	0.1779	(FAD_binding_2)(Fer2_3)1	(PI3_PI4_kinase)(SH2)1	0.0
4ysx-IF346	4pd4-IF827	0.0	0.10923	0.13546	(FAD_binding_2)(Fer2_3)1	(Peptidase_M16)(UCR_14kD)1	0.0
4ysx-IF346	4qsh-IF211	0.052185	0.31439	0.21878	(FAD_binding_2)(Fer2_3)1	(Biotin_carb_N)(PYC_OADA)1	0.0
4ysx-IF346	4qsk-IF210	0.042345	0.31042	0.19877	(FAD_binding_2)(Fer2_3)1	(Biotin_carb_N)(PYC_OADA)1	0.0
4ysx-IF346	4qsl-IF209	0.050635	0.3383	0.20625	(FAD_binding_2)(Fer2_3)1	(Biotin_carb_N)(PYC_OADA)1	0.0
4ysx-IF346	4rer-IF64	0.0	0.28757	0.20123	(FAD_binding_2)(Fer2_3)1	(AdenylateSensor)(AMPKBI)1	0.0
4ysx-IF346	4rew-IF63	0.0	0.31688	0.18702	(FAD_binding_2)(Fer2_3)1	(AdenylateSensor)(AMPKBI)1	0.0
4ysx-IF346	4u3f-IF864	0.0	0.1347	0.1441	(FAD_binding_2)(Fer2_3)1	(Peptidase_M16)(UCR_14kD)1	0.0
4ysx-IF346	4u3j-IF270	0.0	0.20145	0.16406	(FAD_binding_2)(Fer2_3)1	(CLASP_N)(Tubulin)1	0.0
4ysx-IF346	4ux8-IF449	0.050975	0.19201	0.16379	(FAD_binding_2)(Fer2_3)1	(GDNF)(RET_CLD3)1	0.0
4ysx-IF346	4ysx-IF346	1.0	1.0	1.0	(FAD_binding_2)(Fer2_3)1	(FAD_binding_2)(Fer2_3)1	1.0
4ysx-IF346	4ysx-IF421	0.07145	0.08976	0.12108	(FAD_binding_2)(Fer2_3)1	(FAD_binding_2)(Fer2_3)2	0.0
4ysx-IF346	4ysx-IF435	0.0	0.10148	0.14545	(FAD_binding_2)(Fer2_3)1	(FAD_binding_2)(Fer2_3)3	0.0
4ysx-IF346	4ysy-IF367	0.99003	0.96979	0.95924	(FAD_binding_2)(Fer2_3)1	(FAD_binding_2)(Fer2_3)1	1.0
4ysx-IF346	4ysy-IF418	0.0	0.07483	0.11922	(FAD_binding_2)(Fer2_3)1	(FAD_binding_2)(Fer2_3)2	0.0
4ysx-IF346	4ysy-IF429	0.107625	0.06048	0.15351	(FAD_binding_2)(Fer2_3)1	(FAD_binding_2)(Fer2_3)3	0.0
4ysx-IF346	4ysz-IF368	0.9899249999999999	0.97108	0.95456	(FAD_binding_2)(Fer2_3)1	(FAD_binding_2)(Fer2_3)1	1.0
4ysx-IF346	4ysz-IF419	0.0	0.07298	0.13039	(FAD_binding_2)(Fer2_3)1	(FAD_binding_2)(Fer2_3)2	0.0
4ysx-IF346	4ysz-IF430	0.0	0.06544	0.13006	(FAD_binding_2)(Fer2_3)1	(FAD_binding_2)(Fer2_3)3	0.0
4ysx-IF346	4yt0-IF318	0.97929	0.95524	0.92211	(FAD_binding_2)(Fer2_3)1	(FAD_binding_2)(Fer2_3)1	1.0
4ysx-IF346	4yt0-IF433	0.0	0.09749	0.16029	(FAD_binding_2)(Fer2_3)1	(FAD_binding_2)(Fer2_3)3	0.0
4ysx-IF346	4ytm-IF369	0.99209	0.96887	0.95057	(FAD_binding_2)(Fer2_3)1	(FAD_binding_2)(Fer2_3)1	1.0
4ysx-IF346	4ytm-IF420	0.0	0.09313	0.13657	(FAD_binding_2)(Fer2_3)1	(FAD_binding_2)(Fer2_3)2	0.0
4ysx-IF346	4ytm-IF431	0.10506499999999999	0.08735	0.12477	(FAD_binding_2)(Fer2_3)1	(FAD_binding_2)(Fer2_3)3	0.0
4ysx-IF346	4ytn-IF319	0.98121	0.98229	0.96854	(FAD_binding_2)(Fer2_3)1	(FAD_binding_2)(Fer2_3)1	1.0
4ysx-IF346	4ytn-IF424	0.0	0.08747	0.13514	(FAD_binding_2)(Fer2_3)1	(FAD_binding_2)(Fer2_3)2	0.0
4ysx-IF346	4ytn-IF434	0.0	0.06019	0.15481	(FAD_binding_2)(Fer2_3)1	(FAD_binding_2)(Fer2_3)3	0.0
4ysx-IF346	4ytp-IF388	0.938475	0.9002	0.85133	(FAD_binding_2)(Fer2_3)1	(FAD_binding_2)(Fer2_3)1	1.0
4ysx-IF346	4yxd-IF307	0.93532	0.90293	0.84968	(FAD_binding_2)(Fer2_3)1	(FAD_binding_2)(Fer2_3)1	1.0
4ysx-IF346	4zhx-IF56	0.0	0.24615	0.18551	(FAD_binding_2)(Fer2_3)1	(AdenylateSensor)(AMPKBI)1	0.0
4ysx-IF346	5aj4-IF546	0.0	0.23235	0.17636	(FAD_binding_2)(Fer2_3)1	(MRP-63)(Ribosomal_L30)1	0.0
4ysx-IF346	5aj4-IF612	0.068135	0.2842	0.21298	(FAD_binding_2)(Fer2_3)1	(MRP-L27)(MRP-L47)1	0.0
4ysx-IF346	5bo4-IF952	0.102765	0.23773	0.19472	(FAD_binding_2)(Fer2_3)1	(Skp1_POZ)(SOCS_box)1	0.0
4ysx-IF346	5c2t-IF317	0.98689	0.97821	0.9559	(FAD_binding_2)(Fer2_3)1	(FAD_binding_2)(Fer2_3)1	1.0
4ysx-IF346	5c2t-IF432	0.0	0.13771	0.16193	(FAD_binding_2)(Fer2_3)1	(FAD_binding_2)(Fer2_3)3	0.0
4ysx-IF346	5c3j-IF366	0.99003	0.97851	0.96383	(FAD_binding_2)(Fer2_3)1	(FAD_binding_2)(Fer2_3)1	1.0
4ysx-IF346	5c3j-IF417	0.13314	0.0754	0.11164	(FAD_binding_2)(Fer2_3)1	(FAD_binding_2)(Fer2_3)2	0.0
4ysx-IF346	5c3j-IF428	0.088325	0.11339	0.12409	(FAD_binding_2)(Fer2_3)1	(FAD_binding_2)(Fer2_3)3	0.0
4ysx-IF346	5c3l-IF748	0.06731000000000001	0.21576	0.18023	(FAD_binding_2)(Fer2_3)1	(Nsp1_C)(Nup54)1	0.0
4ysx-IF346	5cws-IF747	0.051415	0.16337	0.17735	(FAD_binding_2)(Fer2_3)1	(Nsp1_C)(Nup54)1	0.0
4ysx-IF346	5ezv-IF59	0.054815	0.2614	0.18347	(FAD_binding_2)(Fer2_3)1	(AdenylateSensor)(AMPKBI)1	0.0
4ysx-IF346	5f0j-IF933	0.0	0.23242	0.18794	(FAD_binding_2)(Fer2_3)1	(PX)(Vps26)1	0.0
4ysx-IF346	5f0j-IF938	0.0	0.08358	0.10885	(FAD_binding_2)(Fer2_3)1	(PX)(Vps26)2	0.0
4ysx-IF346	5f0l-IF935	0.06691	0.24206	0.19722	(FAD_binding_2)(Fer2_3)1	(PX)(Vps26)1	0.0
4ysx-IF346	5f0l-IF940	0.0	0.14209	0.14381	(FAD_binding_2)(Fer2_3)1	(PX)(Vps26)2	0.0
4ysx-IF346	5f0m-IF936	0.0	0.22946	0.19871	(FAD_binding_2)(Fer2_3)1	(PX)(Vps26)1	0.0
4ysx-IF346	5f0m-IF941	0.0	0.08331	0.10865	(FAD_binding_2)(Fer2_3)1	(PX)(Vps26)2	0.0
4ysx-IF346	5f0p-IF934	0.082775	0.22872	0.17028	(FAD_binding_2)(Fer2_3)1	(PX)(Vps26)1	0.0
4ysx-IF346	5f0p-IF939	0.0	0.08298	0.1339	(FAD_binding_2)(Fer2_3)1	(PX)(Vps26)2	0.0
4ysx-IF346	5gpn-IF862	0.0	0.0	0.0	(FAD_binding_2)(Fer2_3)1	(Peptidase_M16)(UCR_14kD)1	0.0
4ysx-IF346	5gup-IF860	0.061329999999999996	0.1172	0.13413	(FAD_binding_2)(Fer2_3)1	(Peptidase_M16)(UCR_14kD)1	0.0
4ysx-IF346	5ijn-IF746	0.04498	0.12569	0.14908	(FAD_binding_2)(Fer2_3)1	(Nsp1_C)(Nup54)1	0.0
4ysx-IF346	5ijo-IF745	0.04498	0.12569	0.14908	(FAD_binding_2)(Fer2_3)1	(Nsp1_C)(Nup54)1	0.0
4ysx-IF346	5iso-IF62	0.0	0.25736	0.17831	(FAD_binding_2)(Fer2_3)1	(AdenylateSensor)(AMPKBI)1	0.0
4ysx-IF346	5jbh-IF287	0.0	0.2379	0.21682	(FAD_binding_2)(Fer2_3)1	(eIF-5_eIF-2B)(GTP_EFTU)1	0.0
4ysx-IF346	5jhg-IF912	0.0	0.2944	0.20827	(FAD_binding_2)(Fer2_3)1	(PH_16)(Ras)2	0.0
4ysx-IF346	5jhh-IF907	0.046995	0.28959	0.21272	(FAD_binding_2)(Fer2_3)1	(PH_16)(Ras)2	0.0
4ysx-IF346	5kq5-IF45	0.0	0.28557	0.19631	(FAD_binding_2)(Fer2_3)1	(AdenylateSensor)(AMPKBI)1	0.0
4ysx-IF346	5lnk-IF713	0.0	0.18725	0.16329	(FAD_binding_2)(Fer2_3)1	(NDUF_B7)(NDUF_B8)2	0.0
4ysx-IF346	5luf-IF826	0.0	0.14721	0.14271	(FAD_binding_2)(Fer2_3)1	(Peptidase_M16)(UCR_14kD)1	0.0
4ysx-IF346	5mrc-IF615	0.05446	0.28094	0.20302	(FAD_binding_2)(Fer2_3)1	(MRP-L27)(MRP-L47)1	0.0
4ysx-IF346	5mre-IF614	0.054455	0.28114	0.20303	(FAD_binding_2)(Fer2_3)1	(MRP-L27)(MRP-L47)1	0.0
4ysx-IF346	5mrf-IF613	0.054645	0.28092	0.20302	(FAD_binding_2)(Fer2_3)1	(MRP-L27)(MRP-L47)1	0.0
4ysx-IF346	5nmi-IF823	0.0	0.11	0.13581	(FAD_binding_2)(Fer2_3)1	(Peptidase_M16)(UCR_14kD)1	0.0
4ysx-IF346	5okd-IF819	0.0	0.14891	0.14634	(FAD_binding_2)(Fer2_3)1	(Peptidase_M16)(UCR_14kD)1	0.0
4ysx-IF346	5okz-IF479	0.0	0.22944	0.16273	(FAD_binding_2)(Fer2_3)1	(KH_6)(MPP6)1	0.0
4ysx-IF346	5ool-IF545	0.0	0.2488	0.18933	(FAD_binding_2)(Fer2_3)1	(MRP-63)(Ribosomal_L30)1	0.0
4ysx-IF346	5ool-IF620	0.0	0.28082	0.18899	(FAD_binding_2)(Fer2_3)1	(MRP-L27)(MRP-L47)1	0.0
4ysx-IF346	5oom-IF544	0.0	0.24409	0.18621	(FAD_binding_2)(Fer2_3)1	(MRP-63)(Ribosomal_L30)1	0.0
4ysx-IF346	5oom-IF619	0.0	0.27585	0.20235	(FAD_binding_2)(Fer2_3)1	(MRP-L27)(MRP-L47)1	0.0
4ysx-IF346	5t5t-IF46	0.0	0.28348	0.17987	(FAD_binding_2)(Fer2_3)1	(AdenylateSensor)(AMPKBI)1	0.0
4ysx-IF346	5ufu-IF47	0.055695	0.25612	0.18395	(FAD_binding_2)(Fer2_3)1	(AdenylateSensor)(AMPKBI)1	0.0
4ysx-IF346	5vit-IF31	0.0	0.22163	0.17115	(FAD_binding_2)(Fer2_3)1	(ACP)(Mal_decarbox_Al)1	0.0
4ysx-IF346	5vj1-IF35	0.0	0.21796	0.17301	(FAD_binding_2)(Fer2_3)1	(ACP)(Mal_decarbox_Al)1	0.0
4ysx-IF346	5vpn-IF365	0.837835	0.83351	0.71344	(FAD_binding_2)(Fer2_3)1	(FAD_binding_2)(Fer2_3)1	1.0
4ysx-IF346	5vyw-IF228	0.04299	0.32046	0.20604	(FAD_binding_2)(Fer2_3)1	(Biotin_carb_N)(PYC_OADA)1	0.0
4ysx-IF346	5vyz-IF221	0.0	0.33248	0.21584	(FAD_binding_2)(Fer2_3)1	(Biotin_carb_N)(PYC_OADA)1	0.0
4ysx-IF346	5vz0-IF224	0.052615	0.33479	0.2195	(FAD_binding_2)(Fer2_3)1	(Biotin_carb_N)(PYC_OADA)1	0.0
4ysx-IF346	5vzj-IF478	0.0	0.25501	0.19698	(FAD_binding_2)(Fer2_3)1	(KH_6)(MPP6)1	0.0
4ysx-IF346	5x6v-IF469	0.086215	0.22795	0.17584	(FAD_binding_2)(Fer2_3)1	(Gtr1_RagA)(LAMTOR)1	0.0
4ysx-IF346	5xgh-IF922	0.0	0.26483	0.18965	(FAD_binding_2)(Fer2_3)1	(PI3_PI4_kinase)(SH2)1	0.0
4ysx-IF346	5xgi-IF919	0.05219	0.25203	0.1857	(FAD_binding_2)(Fer2_3)1	(PI3_PI4_kinase)(SH2)1	0.0
4ysx-IF346	5xgj-IF923	0.0	0.23304	0.1841	(FAD_binding_2)(Fer2_3)1	(PI3_PI4_kinase)(SH2)1	0.0
4ysx-IF346	5xmj-IF345	0.792855	0.77246	0.5733	(FAD_binding_2)(Fer2_3)1	(FAD_binding_2)(Fer2_3)1	1.0
4ysx-IF346	5xmj-IF427	0.0	0.04218	0.1203	(FAD_binding_2)(Fer2_3)1	(FAD_binding_2)(Fer2_3)2	0.0
4ysx-IF346	5xtc-IF691	0.0	0.21541	0.17396	(FAD_binding_2)(Fer2_3)1	(NDUF_B7)(NDUF_B8)1	0.0
4ysx-IF346	5xtd-IF690	0.0	0.21541	0.17396	(FAD_binding_2)(Fer2_3)1	(NDUF_B7)(NDUF_B8)1	0.0
4ysx-IF346	5xte-IF818	0.0	0.13825	0.12811	(FAD_binding_2)(Fer2_3)1	(Peptidase_M16)(UCR_14kD)1	0.0
4ysx-IF346	5xth-IF689	0.0	0.21541	0.17396	(FAD_binding_2)(Fer2_3)1	(NDUF_B7)(NDUF_B8)1	0.0
4ysx-IF346	5xth-IF844	0.0	0.13825	0.12811	(FAD_binding_2)(Fer2_3)1	(Peptidase_M16)(UCR_14kD)1	0.0
4ysx-IF346	5xti-IF688	0.0	0.21542	0.17396	(FAD_binding_2)(Fer2_3)1	(NDUF_B7)(NDUF_B8)1	0.0
4ysx-IF346	5xti-IF843	0.0	0.13825	0.12811	(FAD_binding_2)(Fer2_3)1	(Peptidase_M16)(UCR_14kD)1	0.0
4ysx-IF346	5z3g-IF718	0.0	0.1056	0.10976	(FAD_binding_2)(Fer2_3)1	(Nop52)(Ribosomal_L28e)1	0.0
4ysx-IF346	6awf-IF370	0.895555	0.8338	0.71457	(FAD_binding_2)(Fer2_3)1	(FAD_binding_2)(Fer2_3)1	1.0
4ysx-IF346	6b1u-IF55	0.06468	0.26089	0.18584	(FAD_binding_2)(Fer2_3)1	(AdenylateSensor)(AMPKBI)1	0.0
4ysx-IF346	6b2e-IF54	0.04833	0.22406	0.18136	(FAD_binding_2)(Fer2_3)1	(AdenylateSensor)(AMPKBI)1	0.0
4ysx-IF346	6bc0-IF901	0.0	0.21219	0.18364	(FAD_binding_2)(Fer2_3)1	(PH_16)(Ras)1	0.0
4ysx-IF346	6bc1-IF900	0.0	0.16799	0.16307	(FAD_binding_2)(Fer2_3)1	(PH_16)(Ras)1	0.0
4ysx-IF346	6bca-IF898	0.0	0.18766	0.17421	(FAD_binding_2)(Fer2_3)1	(PH_16)(Ras)1	0.0
4ysx-IF346	6bca-IF917	0.130445	0.10989	0.12453	(FAD_binding_2)(Fer2_3)1	(PH_16)(Ras)3	0.0
4ysx-IF346	6bcb-IF897	0.063915	0.17351	0.18222	(FAD_binding_2)(Fer2_3)1	(PH_16)(Ras)1	0.0
4ysx-IF346	6bcb-IF915	0.0	0.12777	0.1491	(FAD_binding_2)(Fer2_3)1	(PH_16)(Ras)3	0.0
4ysx-IF346	6c0f-IF720	0.0	0.16819	0.1543	(FAD_binding_2)(Fer2_3)1	(Nop52)(Ribosomal_L28e)1	0.0
4ysx-IF346	6c5x-IF948	0.10684	0.22957	0.18952	(FAD_binding_2)(Fer2_3)1	(Skp1_POZ)(SOCS_box)1	0.0
4ysx-IF346	6c9f-IF53	0.060885	0.29243	0.17585	(FAD_binding_2)(Fer2_3)1	(AdenylateSensor)(AMPKBI)1	0.0
4ysx-IF346	6c9g-IF52	0.0	0.29865	0.18491	(FAD_binding_2)(Fer2_3)1	(AdenylateSensor)(AMPKBI)1	0.0
4ysx-IF346	6c9h-IF44	0.037915000000000004	0.25597	0.17852	(FAD_binding_2)(Fer2_3)1	(AdenylateSensor)(AMPKBI)1	0.0
4ysx-IF346	6c9j-IF48	0.0	0.22061	0.19917	(FAD_binding_2)(Fer2_3)1	(AdenylateSensor)(AMPKBI)1	0.0
4ysx-IF346	6cb1-IF719	0.0	0.08198	0.1223	(FAD_binding_2)(Fer2_3)1	(Nop52)(Ribosomal_L28e)1	0.0
4ysx-IF346	6d6q-IF482	0.0	0.26697	0.1933	(FAD_binding_2)(Fer2_3)1	(KH_6)(MPP6)1	0.0
4ysx-IF346	6d6r-IF481	0.0	0.26006	0.17578	(FAD_binding_2)(Fer2_3)1	(KH_6)(MPP6)1	0.0
4ysx-IF346	6e4t-IF49	0.0	0.26361	0.20634	(FAD_binding_2)(Fer2_3)1	(AdenylateSensor)(AMPKBI)1	0.0
4ysx-IF346	6e4u-IF50	0.0	0.25398	0.22722	(FAD_binding_2)(Fer2_3)1	(AdenylateSensor)(AMPKBI)1	0.0
4ysx-IF346	6e4w-IF51	0.047689999999999996	0.30928	0.18595	(FAD_binding_2)(Fer2_3)1	(AdenylateSensor)(AMPKBI)1	0.0
4ysx-IF346	6ehr-IF468	0.0	0.22301	0.1862	(FAD_binding_2)(Fer2_3)1	(Gtr1_RagA)(LAMTOR)1	0.0
4ysx-IF346	6em1-IF717	0.0	0.13215	0.14213	(FAD_binding_2)(Fer2_3)1	(Nop52)(Ribosomal_L28e)1	0.0
4ysx-IF346	6fo0-IF817	0.0	0.11923	0.14181	(FAD_binding_2)(Fer2_3)1	(Peptidase_M16)(UCR_14kD)1	0.0
4ysx-IF346	6fo2-IF816	0.0	0.13419	0.14905	(FAD_binding_2)(Fer2_3)1	(Peptidase_M16)(UCR_14kD)1	0.0
4ysx-IF346	6fo6-IF842	0.0	0.13994	0.16095	(FAD_binding_2)(Fer2_3)1	(Peptidase_M16)(UCR_14kD)1	0.0
4ysx-IF346	6fsz-IF477	0.0	0.24815	0.17087	(FAD_binding_2)(Fer2_3)1	(KH_6)(MPP6)1	0.0
4ysx-IF346	6fyx-IF282	0.0	0.26436	0.17006	(FAD_binding_2)(Fer2_3)1	(eIF-5_eIF-2B)(GTP_EFTU)1	0.0
4ysx-IF346	6fyy-IF285	0.0	0.27354	0.17983	(FAD_binding_2)(Fer2_3)1	(eIF-5_eIF-2B)(GTP_EFTU)1	0.0
4ysx-IF346	6g2j-IF654	0.085065	0.20545	0.15486	(FAD_binding_2)(Fer2_3)1	(NDUF_B7)(NDUF_B8)1	0.0
4ysx-IF346	6g72-IF705	0.0	0.20397	0.15977	(FAD_binding_2)(Fer2_3)1	(NDUF_B7)(NDUF_B8)1	0.0
4ysx-IF346	6gaw-IF543	0.08492	0.23356	0.17701	(FAD_binding_2)(Fer2_3)1	(MRP-63)(Ribosomal_L30)1	0.0
4ysx-IF346	6gaw-IF611	0.07024	0.28283	0.18026	(FAD_binding_2)(Fer2_3)1	(MRP-L27)(MRP-L47)1	0.0
4ysx-IF346	6gb2-IF542	0.0	0.23253	0.1888	(FAD_binding_2)(Fer2_3)1	(MRP-63)(Ribosomal_L30)1	0.0
4ysx-IF346	6gb2-IF610	0.0	0.21966	0.16849	(FAD_binding_2)(Fer2_3)1	(MRP-L27)(MRP-L47)1	0.0
4ysx-IF346	6giq-IF815	0.072845	0.10434	0.13761	(FAD_binding_2)(Fer2_3)1	(Peptidase_M16)(UCR_14kD)1	0.0
4ysx-IF346	6gl7-IF446	0.0	0.25025	0.18174	(FAD_binding_2)(Fer2_3)1	(GDNF)(RET_CLD3)1	0.0
4ysx-IF346	6gsm-IF274	0.0	0.23502	0.18459	(FAD_binding_2)(Fer2_3)1	(eIF-5_eIF-2B)(GTP_EFTU)1	0.0
4ysx-IF346	6gsn-IF278	0.0	0.27587	0.18907	(FAD_binding_2)(Fer2_3)1	(eIF-5_eIF-2B)(GTP_EFTU)1	0.0
4ysx-IF346	6h25-IF480	0.0	0.22335	0.16525	(FAD_binding_2)(Fer2_3)1	(KH_6)(MPP6)1	0.0
4ysx-IF346	6haw-IF795	0.0	0.1506	0.14338	(FAD_binding_2)(Fer2_3)1	(Peptidase_M16)(UCR_14kD)1	0.0
4ysx-IF346	6hu9-IF814	0.0	0.10884	0.14615	(FAD_binding_2)(Fer2_3)1	(Peptidase_M16)(UCR_14kD)1	0.0
4ysx-IF346	6i4x-IF946	0.08716	0.2539	0.20409	(FAD_binding_2)(Fer2_3)1	(Skp1_POZ)(SOCS_box)1	0.0
4ysx-IF346	6i5j-IF945	0.08222	0.25286	0.20765	(FAD_binding_2)(Fer2_3)1	(Skp1_POZ)(SOCS_box)1	0.0
4ysx-IF346	6i5n-IF944	0.10500500000000001	0.25152	0.20392	(FAD_binding_2)(Fer2_3)1	(Skp1_POZ)(SOCS_box)1	0.0
4ysx-IF346	6i9r-IF520	0.0	0.24139	0.17941	(FAD_binding_2)(Fer2_3)1	(MRP-63)(Ribosomal_L30)1	0.0
4ysx-IF346	6i9r-IF583	0.05864	0.24403	0.19089	(FAD_binding_2)(Fer2_3)1	(MRP-L27)(MRP-L47)1	0.0
4ysx-IF346	6jwp-IF467	0.0	0.21963	0.17554	(FAD_binding_2)(Fer2_3)1	(Gtr1_RagA)(LAMTOR)1	0.0
4ysx-IF346	6kj6-IF273	0.0	0.2418	0.17795	(FAD_binding_2)(Fer2_3)1	(Crl)(Sigma70_r1_2)1	0.0
4ysx-IF346	6lum-IF312	0.786045	0.77686	0.64714	(FAD_binding_2)(Fer2_3)1	(FAD_binding_2)(Fer2_3)1	1.0
4ysx-IF346	6myo-IF310	0.9493	0.91506	0.86161	(FAD_binding_2)(Fer2_3)1	(FAD_binding_2)(Fer2_3)1	1.0
4ysx-IF346	6myp-IF311	0.92386	0.89924	0.85366	(FAD_binding_2)(Fer2_3)1	(FAD_binding_2)(Fer2_3)1	1.0
4ysx-IF346	6myq-IF304	0.9423900000000001	0.91179	0.85555	(FAD_binding_2)(Fer2_3)1	(FAD_binding_2)(Fer2_3)1	1.0
4ysx-IF346	6myr-IF296	0.937665	0.91595	0.85913	(FAD_binding_2)(Fer2_3)1	(FAD_binding_2)(Fer2_3)1	1.0
4ysx-IF346	6mys-IF303	0.942465	0.91445	0.86203	(FAD_binding_2)(Fer2_3)1	(FAD_binding_2)(Fer2_3)1	1.0
4ysx-IF346	6myt-IF308	0.9279200000000001	0.90104	0.85396	(FAD_binding_2)(Fer2_3)1	(FAD_binding_2)(Fer2_3)1	1.0
4ysx-IF346	6myu-IF309	0.94575	0.91243	0.86808	(FAD_binding_2)(Fer2_3)1	(FAD_binding_2)(Fer2_3)1	1.0
4ysx-IF346	6mze-IF268	0.0	0.09973	0.11657	(FAD_binding_2)(Fer2_3)1	(CLASP_N)(Tubulin)1	0.0
4ysx-IF346	6mzf-IF269	0.0	0.18948	0.15852	(FAD_binding_2)(Fer2_3)1	(CLASP_N)(Tubulin)1	0.0
4ysx-IF346	6mzg-IF264	0.060454999999999995	0.1627	0.17424	(FAD_binding_2)(Fer2_3)1	(CLASP_N)(Tubulin)1	0.0
4ysx-IF346	6nu2-IF541	0.11993999999999999	0.23494	0.18952	(FAD_binding_2)(Fer2_3)1	(MRP-63)(Ribosomal_L30)1	0.0
4ysx-IF346	6nu2-IF618	0.05220999999999999	0.28411	0.20414	(FAD_binding_2)(Fer2_3)1	(MRP-L27)(MRP-L47)1	0.0
4ysx-IF346	6nu3-IF540	0.14826	0.23346	0.17808	(FAD_binding_2)(Fer2_3)1	(MRP-63)(Ribosomal_L30)1	0.0
4ysx-IF346	6nu3-IF609	0.06636	0.25886	0.19896	(FAD_binding_2)(Fer2_3)1	(MRP-L27)(MRP-L47)1	0.0
4ysx-IF346	6nzd-IF465	0.0	0.18704	0.16576	(FAD_binding_2)(Fer2_3)1	(Gtr1_RagA)(LAMTOR)1	0.0
4ysx-IF346	6omf-IF272	0.0	0.22859	0.184	(FAD_binding_2)(Fer2_3)1	(Crl)(Sigma70_r1_2)1	0.0
4ysx-IF346	6q2j-IF445	0.0	0.25271	0.17765	(FAD_binding_2)(Fer2_3)1	(GDNF)(RET_CLD3)1	0.0
4ysx-IF346	6q2n-IF443	0.0	0.17087	0.14044	(FAD_binding_2)(Fer2_3)1	(GDNF)(RET_CLD3)1	0.0
4ysx-IF346	6q2o-IF448	0.07459	0.16788	0.18118	(FAD_binding_2)(Fer2_3)1	(GDNF)(RET_CLD3)1	0.0
4ysx-IF346	6q2r-IF447	0.041715	0.18207	0.16004	(FAD_binding_2)(Fer2_3)1	(GDNF)(RET_CLD3)1	0.0
4ysx-IF346	6q2s-IF442	0.0	0.18976	0.17081	(FAD_binding_2)(Fer2_3)1	(GDNF)(RET_CLD3)1	0.0
4ysx-IF346	6q9b-IF704	0.08385	0.21708	0.17932	(FAD_binding_2)(Fer2_3)1	(NDUF_B7)(NDUF_B8)1	0.0
4ysx-IF346	6q9e-IF854	0.0	0.15628	0.15168	(FAD_binding_2)(Fer2_3)1	(Peptidase_M16)(UCR_14kD)1	0.0
4ysx-IF346	6qa9-IF703	0.07847	0.25194	0.16858	(FAD_binding_2)(Fer2_3)1	(NDUF_B7)(NDUF_B8)1	0.0
4ysx-IF346	6qbx-IF702	0.088655	0.21136	0.16576	(FAD_binding_2)(Fer2_3)1	(NDUF_B7)(NDUF_B8)1	0.0
4ysx-IF346	6qbx-IF852	0.0	0.13986	0.14098	(FAD_binding_2)(Fer2_3)1	(Peptidase_M16)(UCR_14kD)1	0.0
4ysx-IF346	6qc2-IF701	0.08637500000000001	0.24513	0.18368	(FAD_binding_2)(Fer2_3)1	(NDUF_B7)(NDUF_B8)1	0.0
4ysx-IF346	6qc2-IF850	0.0	0.15915	0.16439	(FAD_binding_2)(Fer2_3)1	(Peptidase_M16)(UCR_14kD)1	0.0
4ysx-IF346	6qc3-IF657	0.09713	0.21812	0.17606	(FAD_binding_2)(Fer2_3)1	(NDUF_B7)(NDUF_B8)1	0.0
4ysx-IF346	6qc3-IF798	0.0	0.17528	0.14955	(FAD_binding_2)(Fer2_3)1	(Peptidase_M16)(UCR_14kD)1	0.0
4ysx-IF346	6qc4-IF700	0.07231499999999999	0.24243	0.17401	(FAD_binding_2)(Fer2_3)1	(NDUF_B7)(NDUF_B8)1	0.0
4ysx-IF346	6qc4-IF848	0.0	0.10008	0.13941	(FAD_binding_2)(Fer2_3)1	(Peptidase_M16)(UCR_14kD)1	0.0
4ysx-IF346	6qc5-IF699	0.0	0.22021	0.16041	(FAD_binding_2)(Fer2_3)1	(NDUF_B7)(NDUF_B8)1	0.0
4ysx-IF346	6qc6-IF698	0.08122499999999999	0.21897	0.17203	(FAD_binding_2)(Fer2_3)1	(NDUF_B7)(NDUF_B8)1	0.0
4ysx-IF346	6qc7-IF697	0.087005	0.24168	0.17663	(FAD_binding_2)(Fer2_3)1	(NDUF_B7)(NDUF_B8)1	0.0
4ysx-IF346	6qc8-IF696	0.0	0.21791	0.16351	(FAD_binding_2)(Fer2_3)1	(NDUF_B7)(NDUF_B8)1	0.0
4ysx-IF346	6qc9-IF695	0.08271	0.14082	0.13966	(FAD_binding_2)(Fer2_3)1	(NDUF_B7)(NDUF_B8)1	0.0
4ysx-IF346	6qca-IF694	0.09998499999999999	0.14418	0.15864	(FAD_binding_2)(Fer2_3)1	(NDUF_B7)(NDUF_B8)1	0.0
4ysx-IF346	6qcf-IF693	0.09998499999999999	0.15645	0.15883	(FAD_binding_2)(Fer2_3)1	(NDUF_B7)(NDUF_B8)1	0.0
4ysx-IF346	6qg3-IF286	0.071405	0.25232	0.16085	(FAD_binding_2)(Fer2_3)1	(eIF-5_eIF-2B)(GTP_EFTU)1	0.0
4ysx-IF346	6rfq-IF656	0.0	0.19726	0.1607	(FAD_binding_2)(Fer2_3)1	(NDUF_B7)(NDUF_B8)1	0.0
4ysx-IF346	6rfr-IF655	0.0	0.19496	0.16455	(FAD_binding_2)(Fer2_3)1	(NDUF_B7)(NDUF_B8)1	0.0
4ysx-IF346	6rfs-IF692	0.0	0.17119	0.14891	(FAD_binding_2)(Fer2_3)1	(NDUF_B7)(NDUF_B8)1	0.0
4ysx-IF346	6t0b-IF840	0.0	0.10879	0.13798	(FAD_binding_2)(Fer2_3)1	(Peptidase_M16)(UCR_14kD)1	0.0
4ysx-IF346	6t15-IF839	0.0	0.13183	0.15063	(FAD_binding_2)(Fer2_3)1	(Peptidase_M16)(UCR_14kD)1	0.0
4ysx-IF346	6tt7-IF192	0.0	0.23528	0.17074	(FAD_binding_2)(Fer2_3)1	(ATP-synt_G)(Mt_ATP-synt_B)1	0.0
4ysx-IF346	6u62-IF464	0.0	0.21267	0.1713	(FAD_binding_2)(Fer2_3)1	(Gtr1_RagA)(LAMTOR)1	0.0
4ysx-IF346	6ulg-IF463	0.0	0.19498	0.17053	(FAD_binding_2)(Fer2_3)1	(Gtr1_RagA)(LAMTOR)1	0.0
4ysx-IF346	6upk-IF970	0.0	0.28709	0.21805	(FAD_binding_2)(Fer2_3)1	(SPT16)(SSrecog)1	0.0
4ysx-IF346	6upl-IF972	0.0	0.29069	0.20675	(FAD_binding_2)(Fer2_3)1	(SPT16)(SSrecog)1	0.0
4ysx-IF346	6v9h-IF943	0.11928	0.23261	0.19581	(FAD_binding_2)(Fer2_3)1	(Skp1_POZ)(SOCS_box)1	0.0
4ysx-IF346	6vlz-IF539	0.0	0.24644	0.1861	(FAD_binding_2)(Fer2_3)1	(MRP-63)(Ribosomal_L30)1	0.0
4ysx-IF346	6vlz-IF608	0.07185	0.27216	0.18104	(FAD_binding_2)(Fer2_3)1	(MRP-L27)(MRP-L47)1	0.0
4ysx-IF346	6vmi-IF538	0.0	0.24434	0.18615	(FAD_binding_2)(Fer2_3)1	(MRP-63)(Ribosomal_L30)1	0.0
4ysx-IF346	6vmi-IF607	0.07178999999999999	0.27203	0.18324	(FAD_binding_2)(Fer2_3)1	(MRP-L27)(MRP-L47)1	0.0
4ysx-IF346	6vq6-IF164	0.106965	0.26669	0.20179	(FAD_binding_2)(Fer2_3)1	(ATP-synt_C)(Renin_r)1	0.0
4ysx-IF346	6vq7-IF152	0.07266	0.26741	0.18959	(FAD_binding_2)(Fer2_3)1	(ATP-synt_C)(Renin_r)1	0.0
4ysx-IF346	6vq8-IF159	0.10283	0.23004	0.18238	(FAD_binding_2)(Fer2_3)1	(ATP-synt_C)(Renin_r)1	0.0
4ysx-IF346	6vqc-IF151	0.10697499999999999	0.26669	0.20179	(FAD_binding_2)(Fer2_3)1	(ATP-synt_C)(Renin_r)1	0.0
4ysx-IF346	6vqg-IF149	0.07266	0.2674	0.18958	(FAD_binding_2)(Fer2_3)1	(ATP-synt_C)(Renin_r)1	0.0
4ysx-IF346	6vqh-IF147	0.10285	0.23005	0.18238	(FAD_binding_2)(Fer2_3)1	(ATP-synt_C)(Renin_r)1	0.0
4ysx-IF346	6wj2-IF471	0.0	0.16712	0.15373	(FAD_binding_2)(Fer2_3)1	(Gtr1_RagA)(LAMTOR)1	0.0
4ysx-IF346	6wj3-IF470	0.0	0.18551	0.18148	(FAD_binding_2)(Fer2_3)1	(Gtr1_RagA)(LAMTOR)1	0.0
4ysx-IF346	6wlw-IF135	0.07852	0.22841	0.19341	(FAD_binding_2)(Fer2_3)1	(ATP-synt_C)(Renin_r)1	0.0
4ysx-IF346	6wm2-IF132	0.11334999999999999	0.19585	0.19465	(FAD_binding_2)(Fer2_3)1	(ATP-synt_C)(Renin_r)1	0.0
4ysx-IF346	6wm3-IF129	0.119475	0.23302	0.17502	(FAD_binding_2)(Fer2_3)1	(ATP-synt_C)(Renin_r)1	0.0
4ysx-IF346	6wm4-IF126	0.07461	0.21141	0.18351	(FAD_binding_2)(Fer2_3)1	(ATP-synt_C)(Renin_r)1	0.0
4ysx-IF346	6wu6-IF372	0.607515	0.69498	0.53606	(FAD_binding_2)(Fer2_3)1	(FAD_binding_2)(Fer2_3)1	1.0
4ysx-IF346	6xbw-IF142	0.0	0.16048	0.16634	(FAD_binding_2)(Fer2_3)1	(ATP-synt_C)(Renin_r)1	0.0
4ysx-IF346	6xby-IF141	0.0	0.11473	0.14123	(FAD_binding_2)(Fer2_3)1	(ATP-synt_C)(Renin_r)1	0.0
4ysx-IF346	6xvf-IF820	0.0	0.12613	0.15188	(FAD_binding_2)(Fer2_3)1	(Peptidase_M16)(UCR_14kD)1	0.0
4ysx-IF346	6xyw-IF617	0.0	0.17397	0.15184	(FAD_binding_2)(Fer2_3)1	(MRP-L27)(MRP-L47)1	0.0
4ysx-IF346	6y79-IF687	0.063125	0.19669	0.18707	(FAD_binding_2)(Fer2_3)1	(NDUF_B7)(NDUF_B8)1	0.0
4ysx-IF346	6ybv-IF277	0.06389500000000001	0.15475	0.16277	(FAD_binding_2)(Fer2_3)1	(eIF-5_eIF-2B)(GTP_EFTU)1	0.0
4ysx-IF346	6ydp-IF537	0.074505	0.2316	0.18548	(FAD_binding_2)(Fer2_3)1	(MRP-63)(Ribosomal_L30)1	0.0
4ysx-IF346	6ydp-IF606	0.06636500000000001	0.24551	0.18082	(FAD_binding_2)(Fer2_3)1	(MRP-L27)(MRP-L47)1	0.0
4ysx-IF346	6ydw-IF536	0.0	0.24554	0.18141	(FAD_binding_2)(Fer2_3)1	(MRP-63)(Ribosomal_L30)1	0.0
4ysx-IF346	6ydw-IF605	0.05711	0.2535	0.17942	(FAD_binding_2)(Fer2_3)1	(MRP-L27)(MRP-L47)1	0.0
4ysx-IF346	6yj4-IF686	0.09565499999999999	0.2032	0.15753	(FAD_binding_2)(Fer2_3)1	(NDUF_B7)(NDUF_B8)1	0.0
4ysx-IF346	6ymx-IF802	0.0	0.11052	0.16556	(FAD_binding_2)(Fer2_3)1	(Peptidase_M16)(UCR_14kD)1	0.0
4ysx-IF346	6ywe-IF604	0.05457000000000001	0.25045	0.2072	(FAD_binding_2)(Fer2_3)1	(MRP-L27)(MRP-L47)1	0.0
4ysx-IF346	6yws-IF603	0.0	0.27192	0.19495	(FAD_binding_2)(Fer2_3)1	(MRP-L27)(MRP-L47)1	0.0
4ysx-IF346	6ywv-IF602	0.05662	0.27375	0.19932	(FAD_binding_2)(Fer2_3)1	(MRP-L27)(MRP-L47)1	0.0
4ysx-IF346	6ywx-IF601	0.07199	0.2717	0.19635	(FAD_binding_2)(Fer2_3)1	(MRP-L27)(MRP-L47)1	0.0
4ysx-IF346	6ywy-IF600	0.0	0.27283	0.1927	(FAD_binding_2)(Fer2_3)1	(MRP-L27)(MRP-L47)1	0.0
4ysx-IF346	6z1p-IF599	0.051305	0.2242	0.17333	(FAD_binding_2)(Fer2_3)1	(MRP-L27)(MRP-L47)1	0.0
4ysx-IF346	6za9-IF196	0.101035	0.25085	0.18167	(FAD_binding_2)(Fer2_3)1	(ATP-synt_G)(Mt_ATP-synt_B)1	0.0
4ysx-IF346	6zbb-IF197	0.0	0.20491	0.1735	(FAD_binding_2)(Fer2_3)1	(ATP-synt_G)(Mt_ATP-synt_B)1	0.0
4ysx-IF346	6zfs-IF821	0.0	0.15393	0.1469	(FAD_binding_2)(Fer2_3)1	(Peptidase_M16)(UCR_14kD)1	0.0
4ysx-IF346	6zft-IF794	0.0	0.15148	0.13659	(FAD_binding_2)(Fer2_3)1	(Peptidase_M16)(UCR_14kD)1	0.0
4ysx-IF346	6zfu-IF796	0.0	0.14821	0.14537	(FAD_binding_2)(Fer2_3)1	(Peptidase_M16)(UCR_14kD)1	0.0
4ysx-IF346	6ziq-IF193	0.06981	0.2079	0.18019	(FAD_binding_2)(Fer2_3)1	(ATP-synt_G)(Mt_ATP-synt_B)1	0.0
4ysx-IF346	6zit-IF194	0.07135	0.21683	0.1703	(FAD_binding_2)(Fer2_3)1	(ATP-synt_G)(Mt_ATP-synt_B)1	0.0
4ysx-IF346	6ziu-IF198	0.0	0.20728	0.16419	(FAD_binding_2)(Fer2_3)1	(ATP-synt_G)(Mt_ATP-synt_B)1	0.0
4ysx-IF346	6zka-IF685	0.09457	0.25366	0.20094	(FAD_binding_2)(Fer2_3)1	(NDUF_B7)(NDUF_B8)1	0.0
4ysx-IF346	6zkb-IF684	0.0	0.26385	0.17374	(FAD_binding_2)(Fer2_3)1	(NDUF_B7)(NDUF_B8)1	0.0
4ysx-IF346	6zkc-IF683	0.07909	0.23237	0.1701	(FAD_binding_2)(Fer2_3)1	(NDUF_B7)(NDUF_B8)1	0.0
4ysx-IF346	6zkd-IF682	0.0887	0.26012	0.18422	(FAD_binding_2)(Fer2_3)1	(NDUF_B7)(NDUF_B8)1	0.0
4ysx-IF346	6zke-IF681	0.0	0.25806	0.18351	(FAD_binding_2)(Fer2_3)1	(NDUF_B7)(NDUF_B8)1	0.0
4ysx-IF346	6zkf-IF680	0.0	0.24923	0.17081	(FAD_binding_2)(Fer2_3)1	(NDUF_B7)(NDUF_B8)1	0.0
4ysx-IF346	6zkg-IF679	0.0	0.23718	0.1694	(FAD_binding_2)(Fer2_3)1	(NDUF_B7)(NDUF_B8)1	0.0
4ysx-IF346	6zkh-IF678	0.09515499999999999	0.25891	0.18116	(FAD_binding_2)(Fer2_3)1	(NDUF_B7)(NDUF_B8)1	0.0
4ysx-IF346	6zki-IF677	0.079005	0.25754	0.1834	(FAD_binding_2)(Fer2_3)1	(NDUF_B7)(NDUF_B8)1	0.0
4ysx-IF346	6zkj-IF676	0.0	0.24688	0.18302	(FAD_binding_2)(Fer2_3)1	(NDUF_B7)(NDUF_B8)1	0.0
4ysx-IF346	6zkk-IF675	0.0	0.2388	0.18286	(FAD_binding_2)(Fer2_3)1	(NDUF_B7)(NDUF_B8)1	0.0
4ysx-IF346	6zkl-IF674	0.0826	0.24737	0.1749	(FAD_binding_2)(Fer2_3)1	(NDUF_B7)(NDUF_B8)1	0.0
4ysx-IF346	6zkm-IF673	0.0	0.25711	0.17847	(FAD_binding_2)(Fer2_3)1	(NDUF_B7)(NDUF_B8)1	0.0
4ysx-IF346	6zkn-IF672	0.0	0.25711	0.17847	(FAD_binding_2)(Fer2_3)1	(NDUF_B7)(NDUF_B8)1	0.0
4ysx-IF346	6zko-IF671	0.0	0.24853	0.17688	(FAD_binding_2)(Fer2_3)1	(NDUF_B7)(NDUF_B8)1	0.0
4ysx-IF346	6zkp-IF670	0.06552	0.24727	0.18741	(FAD_binding_2)(Fer2_3)1	(NDUF_B7)(NDUF_B8)1	0.0
4ysx-IF346	6zkq-IF669	0.0	0.24786	0.18383	(FAD_binding_2)(Fer2_3)1	(NDUF_B7)(NDUF_B8)1	0.0
4ysx-IF346	6zkr-IF668	0.09092499999999999	0.24694	0.18897	(FAD_binding_2)(Fer2_3)1	(NDUF_B7)(NDUF_B8)1	0.0
4ysx-IF346	6zks-IF667	0.091445	0.25233	0.17787	(FAD_binding_2)(Fer2_3)1	(NDUF_B7)(NDUF_B8)1	0.0
4ysx-IF346	6zkt-IF666	0.0	0.26379	0.20381	(FAD_binding_2)(Fer2_3)1	(NDUF_B7)(NDUF_B8)1	0.0
4ysx-IF346	6zku-IF665	0.09681000000000001	0.26292	0.17785	(FAD_binding_2)(Fer2_3)1	(NDUF_B7)(NDUF_B8)1	0.0
4ysx-IF346	6zkv-IF664	0.090925	0.26181	0.17323	(FAD_binding_2)(Fer2_3)1	(NDUF_B7)(NDUF_B8)1	0.0
4ysx-IF346	6zm5-IF535	0.0	0.22461	0.16807	(FAD_binding_2)(Fer2_3)1	(MRP-63)(Ribosomal_L30)1	0.0
4ysx-IF346	6zm5-IF598	0.061564999999999995	0.25891	0.18925	(FAD_binding_2)(Fer2_3)1	(MRP-L27)(MRP-L47)1	0.0
4ysx-IF346	6zm6-IF533	0.0	0.22412	0.17727	(FAD_binding_2)(Fer2_3)1	(MRP-63)(Ribosomal_L30)1	0.0
4ysx-IF346	6zm6-IF596	0.06196	0.26148	0.16776	(FAD_binding_2)(Fer2_3)1	(MRP-L27)(MRP-L47)1	0.0
4ysx-IF346	6zmr-IF195	0.076315	0.20708	0.17257	(FAD_binding_2)(Fer2_3)1	(ATP-synt_G)(Mt_ATP-synt_B)1	0.0
4ysx-IF346	6zmw-IF280	0.0	0.13894	0.13536	(FAD_binding_2)(Fer2_3)1	(eIF-5_eIF-2B)(GTP_EFTU)1	0.0
4ysx-IF346	6zp4-IF276	0.058765	0.07657	0.14735	(FAD_binding_2)(Fer2_3)1	(eIF-5_eIF-2B)(GTP_EFTU)1	0.0
4ysx-IF346	6zpo-IF190	0.0	0.20862	0.17169	(FAD_binding_2)(Fer2_3)1	(ATP-synt_G)(Mt_ATP-synt_B)1	0.0
4ysx-IF346	6zqm-IF171	0.08539	0.20857	0.17639	(FAD_binding_2)(Fer2_3)1	(ATP-synt_G)(Mt_ATP-synt_B)1	0.0
4ysx-IF346	6zqn-IF191	0.0	0.19058	0.19331	(FAD_binding_2)(Fer2_3)1	(ATP-synt_G)(Mt_ATP-synt_B)1	0.0
4ysx-IF346	6zr2-IF663	0.0	0.25265	0.1688	(FAD_binding_2)(Fer2_3)1	(NDUF_B7)(NDUF_B8)1	0.0
4ysx-IF346	6zs9-IF532	0.058875	0.23177	0.18535	(FAD_binding_2)(Fer2_3)1	(MRP-63)(Ribosomal_L30)1	0.0
4ysx-IF346	6zs9-IF595	0.075245	0.25446	0.16338	(FAD_binding_2)(Fer2_3)1	(MRP-L27)(MRP-L47)1	0.0
4ysx-IF346	6zsa-IF490	0.0	0.22729	0.19814	(FAD_binding_2)(Fer2_3)1	(MRP-63)(Ribosomal_L30)1	0.0
4ysx-IF346	6zsa-IF553	0.0	0.26112	0.16878	(FAD_binding_2)(Fer2_3)1	(MRP-L27)(MRP-L47)1	0.0
4ysx-IF346	6zsb-IF531	0.0	0.23608	0.18716	(FAD_binding_2)(Fer2_3)1	(MRP-63)(Ribosomal_L30)1	0.0
4ysx-IF346	6zsb-IF594	0.06438	0.27292	0.20403	(FAD_binding_2)(Fer2_3)1	(MRP-L27)(MRP-L47)1	0.0
4ysx-IF346	6zsc-IF530	0.0	0.22736	0.18077	(FAD_binding_2)(Fer2_3)1	(MRP-63)(Ribosomal_L30)1	0.0
4ysx-IF346	6zsc-IF593	0.0	0.27038	0.17738	(FAD_binding_2)(Fer2_3)1	(MRP-L27)(MRP-L47)1	0.0
4ysx-IF346	6zsd-IF529	0.0	0.23121	0.16362	(FAD_binding_2)(Fer2_3)1	(MRP-63)(Ribosomal_L30)1	0.0
4ysx-IF346	6zsd-IF592	0.0	0.29394	0.18025	(FAD_binding_2)(Fer2_3)1	(MRP-L27)(MRP-L47)1	0.0
4ysx-IF346	6zse-IF528	0.0	0.23082	0.1754	(FAD_binding_2)(Fer2_3)1	(MRP-63)(Ribosomal_L30)1	0.0
4ysx-IF346	6zse-IF591	0.0	0.24888	0.19298	(FAD_binding_2)(Fer2_3)1	(MRP-L27)(MRP-L47)1	0.0
4ysx-IF346	6zsg-IF527	0.0	0.23547	0.18164	(FAD_binding_2)(Fer2_3)1	(MRP-63)(Ribosomal_L30)1	0.0
4ysx-IF346	6zsg-IF590	0.061965	0.25131	0.18412	(FAD_binding_2)(Fer2_3)1	(MRP-L27)(MRP-L47)1	0.0
4ysx-IF346	6ztq-IF662	0.0	0.25559	0.16872	(FAD_binding_2)(Fer2_3)1	(NDUF_B7)(NDUF_B8)1	0.0
4ysx-IF346	7a09-IF281	0.0	0.10952	0.12833	(FAD_binding_2)(Fer2_3)1	(eIF-5_eIF-2B)(GTP_EFTU)1	0.0
4ysx-IF346	7a5f-IF526	0.097835	0.21854	0.18438	(FAD_binding_2)(Fer2_3)1	(MRP-63)(Ribosomal_L30)1	0.0
4ysx-IF346	7a5f-IF589	0.058825	0.25548	0.18159	(FAD_binding_2)(Fer2_3)1	(MRP-L27)(MRP-L47)1	0.0
4ysx-IF346	7a5g-IF525	0.11768	0.24696	0.18017	(FAD_binding_2)(Fer2_3)1	(MRP-63)(Ribosomal_L30)1	0.0
4ysx-IF346	7a5g-IF588	0.0	0.27341	0.21729	(FAD_binding_2)(Fer2_3)1	(MRP-L27)(MRP-L47)1	0.0
4ysx-IF346	7a5h-IF524	0.0	0.23909	0.18438	(FAD_binding_2)(Fer2_3)1	(MRP-63)(Ribosomal_L30)1	0.0
4ysx-IF346	7a5h-IF587	0.0673	0.24747	0.1893	(FAD_binding_2)(Fer2_3)1	(MRP-L27)(MRP-L47)1	0.0
4ysx-IF346	7a5i-IF523	0.088145	0.24494	0.17849	(FAD_binding_2)(Fer2_3)1	(MRP-63)(Ribosomal_L30)1	0.0
4ysx-IF346	7a5i-IF586	0.067215	0.27205	0.16744	(FAD_binding_2)(Fer2_3)1	(MRP-L27)(MRP-L47)1	0.0
4ysx-IF346	7a5j-IF522	0.13106	0.24781	0.17501	(FAD_binding_2)(Fer2_3)1	(MRP-63)(Ribosomal_L30)1	0.0
4ysx-IF346	7a5j-IF585	0.06222	0.27708	0.17441	(FAD_binding_2)(Fer2_3)1	(MRP-L27)(MRP-L47)1	0.0
4ysx-IF346	7a5k-IF521	0.101775	0.24965	0.18533	(FAD_binding_2)(Fer2_3)1	(MRP-63)(Ribosomal_L30)1	0.0
4ysx-IF346	7a5k-IF584	0.069065	0.27275	0.19914	(FAD_binding_2)(Fer2_3)1	(MRP-L27)(MRP-L47)1	0.0
4ysx-IF346	7ajb-IF172	0.08858500000000001	0.05957	0.13244	(FAD_binding_2)(Fer2_3)1	(ATP-synt_G)(Mt_ATP-synt_B)1	0.0
4ysx-IF346	7ajc-IF174	0.08539	0.05989	0.11694	(FAD_binding_2)(Fer2_3)1	(ATP-synt_G)(Mt_ATP-synt_B)1	0.0
4ysx-IF346	7ajd-IF176	0.0	0.10834	0.1099	(FAD_binding_2)(Fer2_3)1	(ATP-synt_G)(Mt_ATP-synt_B)1	0.0
4ysx-IF346	7aje-IF178	0.08858500000000001	0.05957	0.13244	(FAD_binding_2)(Fer2_3)1	(ATP-synt_G)(Mt_ATP-synt_B)1	0.0
4ysx-IF346	7ajf-IF180	0.06957	0.11697	0.15202	(FAD_binding_2)(Fer2_3)1	(ATP-synt_G)(Mt_ATP-synt_B)1	0.0
4ysx-IF346	7ajg-IF182	0.0	0.10834	0.14051	(FAD_binding_2)(Fer2_3)1	(ATP-synt_G)(Mt_ATP-synt_B)1	0.0
4ysx-IF346	7ajh-IF184	0.08858500000000001	0.05957	0.11338	(FAD_binding_2)(Fer2_3)1	(ATP-synt_G)(Mt_ATP-synt_B)1	0.0
4ysx-IF346	7aji-IF186	0.08539	0.05989	0.11694	(FAD_binding_2)(Fer2_3)1	(ATP-synt_G)(Mt_ATP-synt_B)1	0.0
4ysx-IF346	7ajj-IF188	0.0	0.10834	0.10989	(FAD_binding_2)(Fer2_3)1	(ATP-synt_G)(Mt_ATP-synt_B)1	0.0
4ysx-IF346	7ak5-IF661	0.0	0.26202	0.17927	(FAD_binding_2)(Fer2_3)1	(NDUF_B7)(NDUF_B8)1	0.0
4ysx-IF346	7ak6-IF660	0.0	0.23944	0.17322	(FAD_binding_2)(Fer2_3)1	(NDUF_B7)(NDUF_B8)1	0.0
4ysx-IF346	7aml-IF441	0.0	0.17166	0.1616	(FAD_binding_2)(Fer2_3)1	(GDNF)(RET_CLD3)1	0.0
4ysx-IF346	7ase-IF275	0.08405499999999999	0.2562	0.17957	(FAD_binding_2)(Fer2_3)1	(eIF-5_eIF-2B)(GTP_EFTU)1	0.0
4ysx-IF346	7b0n-IF653	0.0	0.19686	0.17862	(FAD_binding_2)(Fer2_3)1	(NDUF_B7)(NDUF_B8)1	0.0
4ysx-IF346	7b93-IF652	0.09124	0.26633	0.16844	(FAD_binding_2)(Fer2_3)1	(NDUF_B7)(NDUF_B8)1	0.0
4ysx-IF346	7blo-IF932	0.0	0.24206	0.19734	(FAD_binding_2)(Fer2_3)1	(PX)(Vps26)1	0.0
4ysx-IF346	7d4i-IF476	0.0	0.24815	0.17455	(FAD_binding_2)(Fer2_3)1	(KH_6)(MPP6)1	0.0
4ysx-IF346	7d6v-IF295	0.70861	0.67785	0.49042	(FAD_binding_2)(Fer2_3)1	(FAD_binding_2)(Fer2_3)1	1.0
4ysx-IF346	7d6x-IF294	0.70031	0.68187	0.48867	(FAD_binding_2)(Fer2_3)1	(FAD_binding_2)(Fer2_3)1	1.0
4ysx-IF346	7dgq-IF712	0.0	0.13037	0.13895	(FAD_binding_2)(Fer2_3)1	(NDUF_B7)(NDUF_B8)2	0.0
4ysx-IF346	7dgq-IF788	0.0	0.09583	0.13403	(FAD_binding_2)(Fer2_3)1	(Peptidase_M16)(UCR_14kD)1	0.0
4ysx-IF346	7dgr-IF711	0.0	0.14556	0.15817	(FAD_binding_2)(Fer2_3)1	(NDUF_B7)(NDUF_B8)2	0.0
4ysx-IF346	7dgr-IF787	0.0	0.09061	0.12345	(FAD_binding_2)(Fer2_3)1	(Peptidase_M16)(UCR_14kD)1	0.0
4ysx-IF346	7dgs-IF710	0.079015	0.1512	0.15442	(FAD_binding_2)(Fer2_3)1	(NDUF_B7)(NDUF_B8)2	0.0
4ysx-IF346	7dgs-IF786	0.088085	0.07802	0.11726	(FAD_binding_2)(Fer2_3)1	(Peptidase_M16)(UCR_14kD)1	0.0
4ysx-IF346	7dgz-IF709	0.0	0.15487	0.15775	(FAD_binding_2)(Fer2_3)1	(NDUF_B7)(NDUF_B8)2	0.0
4ysx-IF346	7dh0-IF708	0.0	0.14931	0.14661	(FAD_binding_2)(Fer2_3)1	(NDUF_B7)(NDUF_B8)2	0.0
4ysx-IF346	7dkf-IF707	0.0	0.14932	0.14661	(FAD_binding_2)(Fer2_3)1	(NDUF_B7)(NDUF_B8)2	0.0
4ysx-IF346	7dkf-IF784	0.0	0.14722	0.1427	(FAD_binding_2)(Fer2_3)1	(Peptidase_M16)(UCR_14kD)1	0.0
4ysx-IF346	7jhg-IF43	0.0	0.2896	0.19766	(FAD_binding_2)(Fer2_3)1	(AdenylateSensor)(AMPKBI)1	0.0
4ysx-IF346	7jhh-IF39	0.0	0.28696	0.21535	(FAD_binding_2)(Fer2_3)1	(AdenylateSensor)(AMPKBI)1	0.0
4ysx-IF346	7jij-IF38	0.052135	0.25992	0.19993	(FAD_binding_2)(Fer2_3)1	(AdenylateSensor)(AMPKBI)1	0.0
4ysx-IF346	7jrd-IF977	0.0	0.32144	0.22457	(FAD_binding_2)(Fer2_3)1	(TbpB_B_D)(Transferrin)1	0.0
4ysx-IF346	7jrg-IF800	0.0	0.08851	0.12907	(FAD_binding_2)(Fer2_3)1	(Peptidase_M16)(UCR_14kD)1	0.0
4ysx-IF346	7jrp-IF799	0.0	0.08851	0.12908	(FAD_binding_2)(Fer2_3)1	(Peptidase_M16)(UCR_14kD)1	0.0
4ysx-IF346	7jz2-IF371	0.808195	0.79621	0.69603	(FAD_binding_2)(Fer2_3)1	(FAD_binding_2)(Fer2_3)1	1.0
4ysx-IF346	7khr-IF145	0.09043999999999999	0.15302	0.14934	(FAD_binding_2)(Fer2_3)1	(ATP-synt_C)(Renin_r)1	0.0
4ysx-IF346	7l08-IF519	0.12884	0.23453	0.18467	(FAD_binding_2)(Fer2_3)1	(MRP-63)(Ribosomal_L30)1	0.0
4ysx-IF346	7l08-IF582	0.065815	0.25643	0.19371	(FAD_binding_2)(Fer2_3)1	(MRP-L27)(MRP-L47)1	0.0
4ysx-IF346	7l20-IF518	0.0	0.22231	0.17683	(FAD_binding_2)(Fer2_3)1	(MRP-63)(Ribosomal_L30)1	0.0
4ysx-IF346	7l20-IF581	0.06204	0.26724	0.17015	(FAD_binding_2)(Fer2_3)1	(MRP-L27)(MRP-L47)1	0.0
4ysx-IF346	7m6t-IF942	0.09945499999999999	0.24094	0.2098	(FAD_binding_2)(Fer2_3)1	(Skp1_POZ)(SOCS_box)1	0.0
4ysx-IF346	7m74-IF37	0.042285	0.26834	0.20327	(FAD_binding_2)(Fer2_3)1	(AdenylateSensor)(AMPKBI)1	0.0
4ysx-IF346	7myj-IF61	0.06079999999999999	0.27824	0.19532	(FAD_binding_2)(Fer2_3)1	(AdenylateSensor)(AMPKBI)1	0.0
4ysx-IF346	7n85-IF743	0.055580000000000004	0.20944	0.17841	(FAD_binding_2)(Fer2_3)1	(Nsp1_C)(Nup54)1	0.0
4ysx-IF346	7n88-IF976	0.0	0.31248	0.19736	(FAD_binding_2)(Fer2_3)1	(TbpB_B_D)(Transferrin)1	0.0
4ysx-IF346	7n9f-IF739	0.0	0.2061	0.18755	(FAD_binding_2)(Fer2_3)1	(Nsp1_C)(Nup54)1	0.0
4ysx-IF346	7nky-IF969	0.0	0.30916	0.21165	(FAD_binding_2)(Fer2_3)1	(SPT16)(SSrecog)1	0.0
4ysx-IF346	7nqh-IF517	0.0	0.22964	0.18449	(FAD_binding_2)(Fer2_3)1	(MRP-63)(Ribosomal_L30)1	0.0
4ysx-IF346	7nqh-IF580	0.0	0.27416	0.16413	(FAD_binding_2)(Fer2_3)1	(MRP-L27)(MRP-L47)1	0.0
4ysx-IF346	7nql-IF516	0.0	0.23514	0.18343	(FAD_binding_2)(Fer2_3)1	(MRP-63)(Ribosomal_L30)1	0.0
4ysx-IF346	7nql-IF579	0.065845	0.27445	0.20494	(FAD_binding_2)(Fer2_3)1	(MRP-L27)(MRP-L47)1	0.0
4ysx-IF346	7nsh-IF515	0.06939000000000001	0.22852	0.18605	(FAD_binding_2)(Fer2_3)1	(MRP-63)(Ribosomal_L30)1	0.0
4ysx-IF346	7nsh-IF578	0.06391	0.26447	0.17142	(FAD_binding_2)(Fer2_3)1	(MRP-L27)(MRP-L47)1	0.0
4ysx-IF346	7nsi-IF514	0.0	0.22699	0.1803	(FAD_binding_2)(Fer2_3)1	(MRP-63)(Ribosomal_L30)1	0.0
4ysx-IF346	7nsi-IF577	0.06024	0.25692	0.19131	(FAD_binding_2)(Fer2_3)1	(MRP-L27)(MRP-L47)1	0.0
4ysx-IF346	7nsj-IF513	0.0	0.22927	0.18404	(FAD_binding_2)(Fer2_3)1	(MRP-63)(Ribosomal_L30)1	0.0
4ysx-IF346	7nsj-IF576	0.06679	0.24186	0.16306	(FAD_binding_2)(Fer2_3)1	(MRP-L27)(MRP-L47)1	0.0
4ysx-IF346	7o37-IF793	0.0	0.16083	0.14535	(FAD_binding_2)(Fer2_3)1	(Peptidase_M16)(UCR_14kD)1	0.0
4ysx-IF346	7o3c-IF792	0.0	0.15141	0.13659	(FAD_binding_2)(Fer2_3)1	(Peptidase_M16)(UCR_14kD)1	0.0
4ysx-IF346	7o3e-IF791	0.0	0.10159	0.11981	(FAD_binding_2)(Fer2_3)1	(Peptidase_M16)(UCR_14kD)1	0.0
4ysx-IF346	7o3h-IF789	0.0	0.1145	0.1371	(FAD_binding_2)(Fer2_3)1	(Peptidase_M16)(UCR_14kD)1	0.0
4ysx-IF346	7o6y-IF659	0.111575	0.18937	0.1536	(FAD_binding_2)(Fer2_3)1	(NDUF_B7)(NDUF_B8)1	0.0
4ysx-IF346	7o71-IF658	0.0	0.20906	0.15865	(FAD_binding_2)(Fer2_3)1	(NDUF_B7)(NDUF_B8)1	0.0
4ysx-IF346	7o9k-IF512	0.0	0.21033	0.16232	(FAD_binding_2)(Fer2_3)1	(MRP-63)(Ribosomal_L30)1	0.0
4ysx-IF346	7o9k-IF575	0.06457	0.26891	0.17493	(FAD_binding_2)(Fer2_3)1	(MRP-L27)(MRP-L47)1	0.0
4ysx-IF346	7o9m-IF511	0.11031	0.24832	0.18359	(FAD_binding_2)(Fer2_3)1	(MRP-63)(Ribosomal_L30)1	0.0
4ysx-IF346	7o9m-IF574	0.062375	0.23963	0.1738	(FAD_binding_2)(Fer2_3)1	(MRP-L27)(MRP-L47)1	0.0
4ysx-IF346	7odr-IF510	0.0	0.22863	0.17382	(FAD_binding_2)(Fer2_3)1	(MRP-63)(Ribosomal_L30)1	0.0
4ysx-IF346	7odr-IF573	0.0	0.26903	0.17532	(FAD_binding_2)(Fer2_3)1	(MRP-L27)(MRP-L47)1	0.0
4ysx-IF346	7ods-IF509	0.121185	0.21636	0.2001	(FAD_binding_2)(Fer2_3)1	(MRP-63)(Ribosomal_L30)1	0.0
4ysx-IF346	7ods-IF572	0.0	0.25927	0.21556	(FAD_binding_2)(Fer2_3)1	(MRP-L27)(MRP-L47)1	0.0
4ysx-IF346	7odt-IF508	0.0	0.22798	0.1765	(FAD_binding_2)(Fer2_3)1	(MRP-63)(Ribosomal_L30)1	0.0
4ysx-IF346	7odt-IF571	0.0	0.26252	0.1699	(FAD_binding_2)(Fer2_3)1	(MRP-L27)(MRP-L47)1	0.0
4ysx-IF346	7of0-IF507	0.10091	0.24092	0.18541	(FAD_binding_2)(Fer2_3)1	(MRP-63)(Ribosomal_L30)1	0.0
4ysx-IF346	7of0-IF570	0.05456	0.26107	0.1767	(FAD_binding_2)(Fer2_3)1	(MRP-L27)(MRP-L47)1	0.0
4ysx-IF346	7of2-IF506	0.0	0.2411	0.19695	(FAD_binding_2)(Fer2_3)1	(MRP-63)(Ribosomal_L30)1	0.0
4ysx-IF346	7of2-IF569	0.068965	0.26512	0.18525	(FAD_binding_2)(Fer2_3)1	(MRP-L27)(MRP-L47)1	0.0
4ysx-IF346	7of3-IF505	0.10082	0.23525	0.18296	(FAD_binding_2)(Fer2_3)1	(MRP-63)(Ribosomal_L30)1	0.0
4ysx-IF346	7of3-IF568	0.05877	0.27357	0.19555	(FAD_binding_2)(Fer2_3)1	(MRP-L27)(MRP-L47)1	0.0
4ysx-IF346	7of4-IF504	0.127405	0.2006	0.1784	(FAD_binding_2)(Fer2_3)1	(MRP-63)(Ribosomal_L30)1	0.0
4ysx-IF346	7of4-IF567	0.0	0.27508	0.20195	(FAD_binding_2)(Fer2_3)1	(MRP-L27)(MRP-L47)1	0.0
4ysx-IF346	7of5-IF503	0.12788	0.21802	0.17471	(FAD_binding_2)(Fer2_3)1	(MRP-63)(Ribosomal_L30)1	0.0
4ysx-IF346	7of5-IF566	0.0	0.28841	0.20248	(FAD_binding_2)(Fer2_3)1	(MRP-L27)(MRP-L47)1	0.0
4ysx-IF346	7of6-IF502	0.108175	0.23955	0.1853	(FAD_binding_2)(Fer2_3)1	(MRP-63)(Ribosomal_L30)1	0.0
4ysx-IF346	7of6-IF565	0.0	0.25773	0.19051	(FAD_binding_2)(Fer2_3)1	(MRP-L27)(MRP-L47)1	0.0
4ysx-IF346	7of7-IF501	0.0	0.24155	0.18075	(FAD_binding_2)(Fer2_3)1	(MRP-63)(Ribosomal_L30)1	0.0
4ysx-IF346	7of7-IF564	0.060065	0.27439	0.17657	(FAD_binding_2)(Fer2_3)1	(MRP-L27)(MRP-L47)1	0.0
4ysx-IF346	7og4-IF534	0.0	0.23952	0.17682	(FAD_binding_2)(Fer2_3)1	(MRP-63)(Ribosomal_L30)1	0.0
4ysx-IF346	7og4-IF597	0.068705	0.24627	0.17326	(FAD_binding_2)(Fer2_3)1	(MRP-L27)(MRP-L47)1	0.0
4ysx-IF346	7ohs-IF716	0.05183	0.14104	0.1712	(FAD_binding_2)(Fer2_3)1	(Nop52)(Ribosomal_L28e)1	0.0
4ysx-IF346	7ohw-IF715	0.0	0.125	0.12325	(FAD_binding_2)(Fer2_3)1	(Nop52)(Ribosomal_L28e)1	0.0
4ysx-IF346	7ohx-IF714	0.07096	0.12864	0.14458	(FAD_binding_2)(Fer2_3)1	(Nop52)(Ribosomal_L28e)1	0.0
4ysx-IF346	7oi6-IF500	0.148505	0.14668	0.15652	(FAD_binding_2)(Fer2_3)1	(MRP-63)(Ribosomal_L30)1	0.0
4ysx-IF346	7oi6-IF563	0.0	0.18797	0.16006	(FAD_binding_2)(Fer2_3)1	(MRP-L27)(MRP-L47)1	0.0
4ysx-IF346	7oi7-IF499	0.13022	0.22448	0.19814	(FAD_binding_2)(Fer2_3)1	(MRP-63)(Ribosomal_L30)1	0.0
4ysx-IF346	7oi7-IF562	0.0	0.27498	0.18114	(FAD_binding_2)(Fer2_3)1	(MRP-L27)(MRP-L47)1	0.0
4ysx-IF346	7oi8-IF498	0.129245	0.20169	0.18868	(FAD_binding_2)(Fer2_3)1	(MRP-63)(Ribosomal_L30)1	0.0
4ysx-IF346	7oi8-IF561	0.0	0.26912	0.18531	(FAD_binding_2)(Fer2_3)1	(MRP-L27)(MRP-L47)1	0.0
4ysx-IF346	7oi9-IF497	0.12148	0.22784	0.18793	(FAD_binding_2)(Fer2_3)1	(MRP-63)(Ribosomal_L30)1	0.0
4ysx-IF346	7oi9-IF560	0.0	0.26505	0.20031	(FAD_binding_2)(Fer2_3)1	(MRP-L27)(MRP-L47)1	0.0
4ysx-IF346	7oia-IF496	0.0	0.2251	0.17884	(FAD_binding_2)(Fer2_3)1	(MRP-63)(Ribosomal_L30)1	0.0
4ysx-IF346	7oia-IF559	0.06218	0.27656	0.17669	(FAD_binding_2)(Fer2_3)1	(MRP-L27)(MRP-L47)1	0.0
4ysx-IF346	7oib-IF495	0.111475	0.2252	0.17956	(FAD_binding_2)(Fer2_3)1	(MRP-63)(Ribosomal_L30)1	0.0
4ysx-IF346	7oib-IF558	0.055605	0.27653	0.18744	(FAD_binding_2)(Fer2_3)1	(MRP-L27)(MRP-L47)1	0.0
4ysx-IF346	7oic-IF494	0.0	0.22937	0.1753	(FAD_binding_2)(Fer2_3)1	(MRP-63)(Ribosomal_L30)1	0.0
4ysx-IF346	7oic-IF557	0.061625	0.24089	0.19967	(FAD_binding_2)(Fer2_3)1	(MRP-L27)(MRP-L47)1	0.0
4ysx-IF346	7oid-IF493	0.0	0.23867	0.18407	(FAD_binding_2)(Fer2_3)1	(MRP-63)(Ribosomal_L30)1	0.0
4ysx-IF346	7oid-IF556	0.0	0.26869	0.18551	(FAD_binding_2)(Fer2_3)1	(MRP-L27)(MRP-L47)1	0.0
4ysx-IF346	7oie-IF492	0.10296000000000001	0.22809	0.18484	(FAD_binding_2)(Fer2_3)1	(MRP-63)(Ribosomal_L30)1	0.0
4ysx-IF346	7oie-IF555	0.062235	0.2659	0.2078	(FAD_binding_2)(Fer2_3)1	(MRP-L27)(MRP-L47)1	0.0
4ysx-IF346	7pd3-IF491	0.0	0.23176	0.20171	(FAD_binding_2)(Fer2_3)1	(MRP-63)(Ribosomal_L30)1	0.0
4ysx-IF346	7pd3-IF554	0.0	0.27617	0.17988	(FAD_binding_2)(Fer2_3)1	(MRP-L27)(MRP-L47)1	0.0
4ysx-IF346	7per-IF744	0.0	0.12568	0.14907	(FAD_binding_2)(Fer2_3)1	(Nsp1_C)(Nup54)1	0.0
4ysx-IF346	7po4-IF489	0.0	0.22909	0.18352	(FAD_binding_2)(Fer2_3)1	(MRP-63)(Ribosomal_L30)1	0.0
4ysx-IF346	7po4-IF552	0.061095	0.25973	0.20521	(FAD_binding_2)(Fer2_3)1	(MRP-L27)(MRP-L47)1	0.0
4ysx-IF346	7psa-IF651	0.074075	0.24832	0.17062	(FAD_binding_2)(Fer2_3)1	(NDUF_B7)(NDUF_B8)1	0.0
4ysx-IF346	7qh6-IF488	0.085675	0.22768	0.17287	(FAD_binding_2)(Fer2_3)1	(MRP-63)(Ribosomal_L30)1	0.0
4ysx-IF346	7qh6-IF551	0.0	0.25186	0.1718	(FAD_binding_2)(Fer2_3)1	(MRP-L27)(MRP-L47)1	0.0
4ysx-IF346	7qh7-IF487	0.0	0.22437	0.18643	(FAD_binding_2)(Fer2_3)1	(MRP-63)(Ribosomal_L30)1	0.0
4ysx-IF346	7qh7-IF550	0.061345	0.27595	0.20076	(FAD_binding_2)(Fer2_3)1	(MRP-L27)(MRP-L47)1	0.0
4ysx-IF346	7qi4-IF486	0.0	0.24788	0.18089	(FAD_binding_2)(Fer2_3)1	(MRP-63)(Ribosomal_L30)1	0.0
4ysx-IF346	7qi4-IF549	0.07048	0.26175	0.17293	(FAD_binding_2)(Fer2_3)1	(MRP-L27)(MRP-L47)1	0.0
4ysx-IF346	7qp6-IF279	0.089565	0.17957	0.15356	(FAD_binding_2)(Fer2_3)1	(eIF-5_eIF-2B)(GTP_EFTU)1	0.0
4ysx-IF346	7qsd-IF650	0.09237999999999999	0.27588	0.17156	(FAD_binding_2)(Fer2_3)1	(NDUF_B7)(NDUF_B8)1	0.0
4ysx-IF346	7qsk-IF649	0.08052	0.27059	0.15768	(FAD_binding_2)(Fer2_3)1	(NDUF_B7)(NDUF_B8)1	0.0
4ysx-IF346	7qsl-IF648	0.054005	0.25328	0.17312	(FAD_binding_2)(Fer2_3)1	(NDUF_B7)(NDUF_B8)1	0.0
4ysx-IF346	7qsm-IF647	0.09549	0.26341	0.17943	(FAD_binding_2)(Fer2_3)1	(NDUF_B7)(NDUF_B8)1	0.0
4ysx-IF346	7qsn-IF646	0.089805	0.24874	0.17595	(FAD_binding_2)(Fer2_3)1	(NDUF_B7)(NDUF_B8)1	0.0
4ysx-IF346	7qso-IF645	0.095105	0.26782	0.1828	(FAD_binding_2)(Fer2_3)1	(NDUF_B7)(NDUF_B8)1	0.0
4ysx-IF346	7r3v-IF822	0.07156499999999999	0.13883	0.15525	(FAD_binding_2)(Fer2_3)1	(Peptidase_M16)(UCR_14kD)1	0.0
4ysx-IF346	7r5j-IF735	0.05542	0.18066	0.1769	(FAD_binding_2)(Fer2_3)1	(Nsp1_C)(Nup54)1	0.0
4ysx-IF346	7r5k-IF734	0.055275	0.19774	0.15991	(FAD_binding_2)(Fer2_3)1	(Nsp1_C)(Nup54)1	0.0
4ysx-IF346	7rja-IF783	0.0	0.13937	0.14817	(FAD_binding_2)(Fer2_3)1	(Peptidase_M16)(UCR_14kD)1	0.0
4ysx-IF346	7rje-IF782	0.0	0.1456	0.16715	(FAD_binding_2)(Fer2_3)1	(Peptidase_M16)(UCR_14kD)1	0.0
4ysx-IF346	7t3a-IF462	0.0	0.16712	0.15797	(FAD_binding_2)(Fer2_3)1	(Gtr1_RagA)(LAMTOR)1	0.0
4ysx-IF346	7t3b-IF461	0.10056999999999999	0.19498	0.17597	(FAD_binding_2)(Fer2_3)1	(Gtr1_RagA)(LAMTOR)1	0.0
4ysx-IF346	7t3c-IF460	0.08894	0.19925	0.1709	(FAD_binding_2)(Fer2_3)1	(Gtr1_RagA)(LAMTOR)1	0.0
4ysx-IF346	7tbi-IF733	0.05259	0.16336	0.17735	(FAD_binding_2)(Fer2_3)1	(Nsp1_C)(Nup54)1	0.0
4ysx-IF346	7tbj-IF732	0.051504999999999995	0.16337	0.17735	(FAD_binding_2)(Fer2_3)1	(Nsp1_C)(Nup54)1	0.0
4ysx-IF346	7tbk-IF731	0.051504999999999995	0.16337	0.17735	(FAD_binding_2)(Fer2_3)1	(Nsp1_C)(Nup54)1	0.0
4ysx-IF346	7tbl-IF730	0.051504999999999995	0.16337	0.17735	(FAD_binding_2)(Fer2_3)1	(Nsp1_C)(Nup54)1	0.0
4ysx-IF346	7tbm-IF729	0.051504999999999995	0.16337	0.17735	(FAD_binding_2)(Fer2_3)1	(Nsp1_C)(Nup54)1	0.0
4ysx-IF346	7u4t-IF117	0.0	0.23943	0.18399	(FAD_binding_2)(Fer2_3)1	(ATP-synt_C)(Renin_r)1	0.0
4ysx-IF346	7u8o-IF114	0.11283499999999999	0.22134	0.19215	(FAD_binding_2)(Fer2_3)1	(ATP-synt_C)(Renin_r)1	0.0
4ysx-IF346	7u8p-IF111	0.06478500000000001	0.22671	0.19237	(FAD_binding_2)(Fer2_3)1	(ATP-synt_C)(Renin_r)1	0.0
4ysx-IF346	7u8q-IF108	0.0	0.09648	0.15485	(FAD_binding_2)(Fer2_3)1	(ATP-synt_C)(Renin_r)1	0.0
4ysx-IF346	7u8r-IF107	0.12348500000000001	0.06929	0.1214	(FAD_binding_2)(Fer2_3)1	(ATP-synt_C)(Renin_r)1	0.0
4ysx-IF346	7unf-IF106	0.089115	0.14271	0.14483	(FAD_binding_2)(Fer2_3)1	(ATP-synt_C)(Renin_r)1	0.0
4ysx-IF346	7v2c-IF644	0.11668	0.26327	0.1742	(FAD_binding_2)(Fer2_3)1	(NDUF_B7)(NDUF_B8)1	0.0
4ysx-IF346	7v2d-IF643	0.115395	0.25609	0.1969	(FAD_binding_2)(Fer2_3)1	(NDUF_B7)(NDUF_B8)1	0.0
4ysx-IF346	7v2e-IF642	0.1129	0.25533	0.17547	(FAD_binding_2)(Fer2_3)1	(NDUF_B7)(NDUF_B8)1	0.0
4ysx-IF346	7v2f-IF641	0.1103	0.2618	0.18091	(FAD_binding_2)(Fer2_3)1	(NDUF_B7)(NDUF_B8)1	0.0
4ysx-IF346	7v2h-IF640	0.11463500000000001	0.26958	0.17634	(FAD_binding_2)(Fer2_3)1	(NDUF_B7)(NDUF_B8)1	0.0
4ysx-IF346	7v2k-IF639	0.09782	0.26904	0.16257	(FAD_binding_2)(Fer2_3)1	(NDUF_B7)(NDUF_B8)1	0.0
4ysx-IF346	7v2r-IF638	0.114375	0.26037	0.16183	(FAD_binding_2)(Fer2_3)1	(NDUF_B7)(NDUF_B8)1	0.0
4ysx-IF346	7v30-IF637	0.11615	0.26006	0.17111	(FAD_binding_2)(Fer2_3)1	(NDUF_B7)(NDUF_B8)1	0.0
4ysx-IF346	7v31-IF636	0.06467	0.26697	0.17097	(FAD_binding_2)(Fer2_3)1	(NDUF_B7)(NDUF_B8)1	0.0
4ysx-IF346	7v32-IF635	0.115715	0.26068	0.17542	(FAD_binding_2)(Fer2_3)1	(NDUF_B7)(NDUF_B8)1	0.0
4ysx-IF346	7v33-IF634	0.0	0.2634	0.17152	(FAD_binding_2)(Fer2_3)1	(NDUF_B7)(NDUF_B8)1	0.0
4ysx-IF346	7v3m-IF633	0.11895	0.25241	0.17469	(FAD_binding_2)(Fer2_3)1	(NDUF_B7)(NDUF_B8)1	0.0
4ysx-IF346	7vbl-IF632	0.0	0.25292	0.17236	(FAD_binding_2)(Fer2_3)1	(NDUF_B7)(NDUF_B8)1	0.0
4ysx-IF346	7vbp-IF631	0.0	0.2527	0.1932	(FAD_binding_2)(Fer2_3)1	(NDUF_B7)(NDUF_B8)1	0.0
4ysx-IF346	7vc0-IF630	0.0	0.25457	0.17642	(FAD_binding_2)(Fer2_3)1	(NDUF_B7)(NDUF_B8)1	0.0
4ysx-IF346	7vwl-IF629	0.08922	0.25345	0.17205	(FAD_binding_2)(Fer2_3)1	(NDUF_B7)(NDUF_B8)1	0.0
4ysx-IF346	7wkk-IF728	0.04931	0.14891	0.14189	(FAD_binding_2)(Fer2_3)1	(Nsp1_C)(Nup54)1	0.0
4ysx-IF346	7woo-IF724	0.0	0.19142	0.1787	(FAD_binding_2)(Fer2_3)1	(Nsp1_C)(Nup54)1	0.0
4ysx-IF346	7wot-IF722	0.0	0.19142	0.1787	(FAD_binding_2)(Fer2_3)1	(Nsp1_C)(Nup54)1	0.0
4ysx-IF346	7xsx-IF968	0.0	0.30678	0.2064	(FAD_binding_2)(Fer2_3)1	(SPT16)(SSrecog)1	0.0
4ysx-IF346	7xt7-IF967	0.0	0.30622	0.22101	(FAD_binding_2)(Fer2_3)1	(SPT16)(SSrecog)1	0.0
4ysx-IF346	7xtd-IF966	0.0	0.31019	0.2064	(FAD_binding_2)(Fer2_3)1	(SPT16)(SSrecog)1	0.0
4ysx-IF346	7xti-IF965	0.0	0.29821	0.20975	(FAD_binding_2)(Fer2_3)1	(SPT16)(SSrecog)1	0.0
4ysx-IF346	7zd6-IF628	0.08975000000000001	0.23955	0.16074	(FAD_binding_2)(Fer2_3)1	(NDUF_B7)(NDUF_B8)1	0.0
4ysx-IF346	7zdh-IF627	0.055975000000000004	0.25662	0.17256	(FAD_binding_2)(Fer2_3)1	(NDUF_B7)(NDUF_B8)1	0.0
4ysx-IF346	7zdj-IF626	0.09205	0.25415	0.18616	(FAD_binding_2)(Fer2_3)1	(NDUF_B7)(NDUF_B8)1	0.0
4ysx-IF346	7zdm-IF625	0.0	0.234	0.18599	(FAD_binding_2)(Fer2_3)1	(NDUF_B7)(NDUF_B8)1	0.0
4ysx-IF346	7zdp-IF624	0.092995	0.24605	0.19051	(FAD_binding_2)(Fer2_3)1	(NDUF_B7)(NDUF_B8)1	0.0
4ysx-IF346	7zeb-IF623	0.0	0.25786	0.18468	(FAD_binding_2)(Fer2_3)1	(NDUF_B7)(NDUF_B8)1	0.0
4ysx-IF346	7zyy-IF202	0.05988	0.32187	0.20037	(FAD_binding_2)(Fer2_3)1	(Biotin_carb_N)(PYC_OADA)1	0.0
4ysx-IF346	7zz3-IF201	0.0	0.33451	0.20362	(FAD_binding_2)(Fer2_3)1	(Biotin_carb_N)(PYC_OADA)1	0.0
4ysx-IF346	7zz8-IF200	0.05123	0.31676	0.20678	(FAD_binding_2)(Fer2_3)1	(Biotin_carb_N)(PYC_OADA)1	0.0
4ysx-IF346	8dhb-IF458	0.0	0.21968	0.16706	(FAD_binding_2)(Fer2_3)1	(Gtr1_RagA)(LAMTOR)1	0.0
4ysx-IF421	1bcc-IF838	0.0	0.10294	0.0886	(FAD_binding_2)(Fer2_3)2	(Peptidase_M16)(UCR_14kD)1	0.0
4ysx-IF421	1bgy-IF837	0.0	0.13867	0.09057	(FAD_binding_2)(Fer2_3)2	(Peptidase_M16)(UCR_14kD)1	0.0
4ysx-IF421	1dev-IF484	0.0	0.13127	0.14233	(FAD_binding_2)(Fer2_3)2	(MH2)(SARA)1	0.0
4ysx-IF421	1e7p-IF363	0.0	0.06669	0.12651	(FAD_binding_2)(Fer2_3)2	(FAD_binding_2)(Fer2_3)1	0.0
4ysx-IF421	1ezv-IF831	0.108965	0.1205	0.11052	(FAD_binding_2)(Fer2_3)2	(Peptidase_M16)(UCR_14kD)1	0.0
4ysx-IF421	1fbv-IF926	0.0	0.18188	0.18303	(FAD_binding_2)(Fer2_3)2	(Prok-RING_4)(UQ_con)1	0.0
4ysx-IF421	1fle-IF978	0.0	0.16925	0.1514	(FAD_binding_2)(Fer2_3)2	(Trypsin)(WAP)1	0.0
4ysx-IF421	1g3i-IF0	0.0	0.16048	0.10101	(FAD_binding_2)(Fer2_3)2	(AAA_2)(Proteasome)1	0.0
4ysx-IF421	1g4b-IF12	0.0	0.11147	0.11042	(FAD_binding_2)(Fer2_3)2	(AAA_2)(Proteasome)1	0.0
4ysx-IF421	1kb9-IF832	0.10766	0.11846	0.12166	(FAD_binding_2)(Fer2_3)2	(Peptidase_M16)(UCR_14kD)1	0.0
4ysx-IF421	1kf6-IF341	0.11847	0.08016	0.11909	(FAD_binding_2)(Fer2_3)2	(FAD_binding_2)(Fer2_3)1	0.0
4ysx-IF421	1kfy-IF331	0.09554	0.08078	0.11889	(FAD_binding_2)(Fer2_3)2	(FAD_binding_2)(Fer2_3)1	0.0
4ysx-IF421	1kyi-IF1	0.0	0.20458	0.17107	(FAD_binding_2)(Fer2_3)2	(AAA_2)(Proteasome)1	0.0
4ysx-IF421	1kyo-IF830	0.13756	0.13899	0.09115	(FAD_binding_2)(Fer2_3)2	(Peptidase_M16)(UCR_14kD)1	0.0
4ysx-IF421	1l0v-IF391	0.09429	0.07406	0.13052	(FAD_binding_2)(Fer2_3)2	(FAD_binding_2)(Fer2_3)1	0.0
4ysx-IF421	1mk2-IF483	0.0	0.16034	0.16144	(FAD_binding_2)(Fer2_3)2	(MH2)(SARA)1	0.0
4ysx-IF421	1nek-IF327	0.10497	0.0981	0.1248	(FAD_binding_2)(Fer2_3)2	(FAD_binding_2)(Fer2_3)1	0.0
4ysx-IF421	1nen-IF328	0.0	0.0994	0.12367	(FAD_binding_2)(Fer2_3)2	(FAD_binding_2)(Fer2_3)1	0.0
4ysx-IF421	1ofh-IF6	0.0	0.13862	0.14951	(FAD_binding_2)(Fer2_3)2	(AAA_2)(Proteasome)1	0.0
4ysx-IF421	1ofi-IF28	0.0	0.22443	0.11997	(FAD_binding_2)(Fer2_3)2	(AAA_2)(Proteasome)4	0.0
4ysx-IF421	1ofi-IF9	0.05734	0.17204	0.15632	(FAD_binding_2)(Fer2_3)2	(AAA_2)(Proteasome)1	0.0
4ysx-IF421	1p84-IF833	0.10686	0.12054	0.11024	(FAD_binding_2)(Fer2_3)2	(Peptidase_M16)(UCR_14kD)1	0.0
4ysx-IF421	1pp9-IF836	0.0	0.15774	0.13859	(FAD_binding_2)(Fer2_3)2	(Peptidase_M16)(UCR_14kD)1	0.0
4ysx-IF421	1ppj-IF813	0.11348	0.15826	0.10622	(FAD_binding_2)(Fer2_3)2	(Peptidase_M16)(UCR_14kD)1	0.0
4ysx-IF421	1qlb-IF362	0.0	0.07028	0.12993	(FAD_binding_2)(Fer2_3)2	(FAD_binding_2)(Fer2_3)1	0.0
4ysx-IF421	1x86-IF906	0.0	0.08681	0.11034	(FAD_binding_2)(Fer2_3)2	(PH_16)(Ras)2	0.0
4ysx-IF421	1xcg-IF908	0.0	0.06591	0.12708	(FAD_binding_2)(Fer2_3)2	(PH_16)(Ras)2	0.0
4ysx-IF421	1yq3-IF305	0.06504499999999999	0.08518	0.1355	(FAD_binding_2)(Fer2_3)2	(FAD_binding_2)(Fer2_3)1	0.0
4ysx-IF421	1yq4-IF389	0.0	0.05742	0.14095	(FAD_binding_2)(Fer2_3)2	(FAD_binding_2)(Fer2_3)1	0.0
4ysx-IF421	1zoy-IF373	0.067705	0.07478	0.11278	(FAD_binding_2)(Fer2_3)2	(FAD_binding_2)(Fer2_3)1	0.0
4ysx-IF421	1zp0-IF374	0.0	0.07447	0.11885	(FAD_binding_2)(Fer2_3)2	(FAD_binding_2)(Fer2_3)1	0.0
4ysx-IF421	2a06-IF812	0.0	0.15296	0.10849	(FAD_binding_2)(Fer2_3)2	(Peptidase_M16)(UCR_14kD)1	0.0
4ysx-IF421	2acz-IF329	0.0	0.0427	0.12725	(FAD_binding_2)(Fer2_3)2	(FAD_binding_2)(Fer2_3)1	0.0
4ysx-IF421	2b76-IF316	0.09572499999999999	0.07852	0.12387	(FAD_binding_2)(Fer2_3)2	(FAD_binding_2)(Fer2_3)1	0.0
4ysx-IF421	2bcc-IF835	0.0	0.10086	0.09535	(FAD_binding_2)(Fer2_3)2	(Peptidase_M16)(UCR_14kD)1	0.0
4ysx-IF421	2bs2-IF361	0.11548	0.07248	0.12931	(FAD_binding_2)(Fer2_3)2	(FAD_binding_2)(Fer2_3)1	0.0
4ysx-IF421	2bs3-IF359	0.0	0.07898	0.12289	(FAD_binding_2)(Fer2_3)2	(FAD_binding_2)(Fer2_3)1	0.0
4ysx-IF421	2bs4-IF360	0.0	0.07724	0.12085	(FAD_binding_2)(Fer2_3)2	(FAD_binding_2)(Fer2_3)1	0.0
4ysx-IF421	2c9w-IF956	0.0	0.14439	0.16744	(FAD_binding_2)(Fer2_3)2	(Skp1_POZ)(SOCS_box)1	0.0
4ysx-IF421	2d74-IF289	0.0	0.26197	0.09821	(FAD_binding_2)(Fer2_3)2	(eIF-5_eIF-2B)(GTP_EFTU)2	0.0
4ysx-IF421	2d74-IF291	0.0	0.19547	0.09504	(FAD_binding_2)(Fer2_3)2	(eIF-5_eIF-2B)(GTP_EFTU)3	0.0
4ysx-IF421	2d74-IF293	0.105655	0.14081	0.12434	(FAD_binding_2)(Fer2_3)2	(eIF-5_eIF-2B)(GTP_EFTU)4	0.0
4ysx-IF421	2dcu-IF288	0.088655	0.19535	0.1041	(FAD_binding_2)(Fer2_3)2	(eIF-5_eIF-2B)(GTP_EFTU)2	0.0
4ysx-IF421	2dcu-IF292	0.0	0.0953	0.14416	(FAD_binding_2)(Fer2_3)2	(eIF-5_eIF-2B)(GTP_EFTU)4	0.0
4ysx-IF421	2fbw-IF357	0.05603	0.08041	0.12212	(FAD_binding_2)(Fer2_3)2	(FAD_binding_2)(Fer2_3)1	0.0
4ysx-IF421	2h88-IF356	0.079565	0.08447	0.12016	(FAD_binding_2)(Fer2_3)2	(FAD_binding_2)(Fer2_3)1	0.0
4ysx-IF421	2h89-IF306	0.06518	0.09551	0.11605	(FAD_binding_2)(Fer2_3)2	(FAD_binding_2)(Fer2_3)1	0.0
4ysx-IF421	2ibz-IF834	0.10743	0.11884	0.10961	(FAD_binding_2)(Fer2_3)2	(Peptidase_M16)(UCR_14kD)1	0.0
4ysx-IF421	2izv-IF955	0.0	0.13477	0.16072	(FAD_binding_2)(Fer2_3)2	(Skp1_POZ)(SOCS_box)1	0.0
4ysx-IF421	2jz3-IF954	0.0	0.23162	0.18068	(FAD_binding_2)(Fer2_3)2	(Skp1_POZ)(SOCS_box)1	0.0
4ysx-IF421	2oox-IF89	0.0	0.1058	0.15711	(FAD_binding_2)(Fer2_3)2	(AdenylateSensor)(AMPKBI)1	0.0
4ysx-IF421	2ooy-IF42	0.0	0.10103	0.14071	(FAD_binding_2)(Fer2_3)2	(AdenylateSensor)(AMPKBI)1	0.0
4ysx-IF421	2qf7-IF219	0.0	0.07622	0.12203	(FAD_binding_2)(Fer2_3)2	(Biotin_carb_N)(PYC_OADA)1	0.0
4ysx-IF421	2qlv-IF80	0.08277999999999999	0.11872	0.14566	(FAD_binding_2)(Fer2_3)2	(AdenylateSensor)(AMPKBI)1	0.0
4ysx-IF421	2qr1-IF85	0.0	0.10791	0.12757	(FAD_binding_2)(Fer2_3)2	(AdenylateSensor)(AMPKBI)1	0.0
4ysx-IF421	2qrc-IF87	0.0	0.10791	0.12757	(FAD_binding_2)(Fer2_3)2	(AdenylateSensor)(AMPKBI)1	0.0
4ysx-IF421	2qrd-IF82	0.0	0.10811	0.12804	(FAD_binding_2)(Fer2_3)2	(AdenylateSensor)(AMPKBI)1	0.0
4ysx-IF421	2qre-IF83	0.07499	0.11107	0.15983	(FAD_binding_2)(Fer2_3)2	(AdenylateSensor)(AMPKBI)1	0.0
4ysx-IF421	2v8q-IF78	0.0	0.14933	0.11746	(FAD_binding_2)(Fer2_3)2	(AdenylateSensor)(AMPKBI)1	0.0
4ysx-IF421	2v92-IF77	0.0	0.13861	0.14816	(FAD_binding_2)(Fer2_3)2	(AdenylateSensor)(AMPKBI)1	0.0
4ysx-IF421	2v9j-IF76	0.0	0.13491	0.15579	(FAD_binding_2)(Fer2_3)2	(AdenylateSensor)(AMPKBI)1	0.0
4ysx-IF421	2wdq-IF326	0.0	0.09169	0.14058	(FAD_binding_2)(Fer2_3)2	(FAD_binding_2)(Fer2_3)1	0.0
4ysx-IF421	2wdr-IF323	0.0	0.07104	0.14366	(FAD_binding_2)(Fer2_3)2	(FAD_binding_2)(Fer2_3)1	0.0
4ysx-IF421	2wdv-IF324	0.0	0.09079	0.13935	(FAD_binding_2)(Fer2_3)2	(FAD_binding_2)(Fer2_3)1	0.0
4ysx-IF421	2wp9-IF322	0.0	0.06589	0.13291	(FAD_binding_2)(Fer2_3)2	(FAD_binding_2)(Fer2_3)1	0.0
4ysx-IF421	2wqy-IF358	0.062375	0.09749	0.133	(FAD_binding_2)(Fer2_3)2	(FAD_binding_2)(Fer2_3)1	0.0
4ysx-IF421	2ws3-IF325	0.0	0.06939	0.1403	(FAD_binding_2)(Fer2_3)2	(FAD_binding_2)(Fer2_3)1	0.0
4ysx-IF421	2wu2-IF320	0.0	0.09334	0.14167	(FAD_binding_2)(Fer2_3)2	(FAD_binding_2)(Fer2_3)1	0.0
4ysx-IF421	2wu5-IF321	0.0	0.07003	0.14106	(FAD_binding_2)(Fer2_3)2	(FAD_binding_2)(Fer2_3)1	0.0
4ysx-IF421	2x19-IF475	0.08218500000000001	0.12126	0.13143	(FAD_binding_2)(Fer2_3)2	(Importin_rep)(Ras)1	0.0
4ysx-IF421	2y8l-IF75	0.0	0.11867	0.15902	(FAD_binding_2)(Fer2_3)2	(AdenylateSensor)(AMPKBI)1	0.0
4ysx-IF421	2y8q-IF74	0.0	0.11264	0.12925	(FAD_binding_2)(Fer2_3)2	(AdenylateSensor)(AMPKBI)1	0.0
4ysx-IF421	2ya3-IF73	0.0	0.09608	0.14928	(FAD_binding_2)(Fer2_3)2	(AdenylateSensor)(AMPKBI)1	0.0
4ysx-IF421	2ybb-IF841	0.0	0.15769	0.13859	(FAD_binding_2)(Fer2_3)2	(Peptidase_M16)(UCR_14kD)1	0.0
4ysx-IF421	2z7f-IF981	0.0	0.21304	0.14784	(FAD_binding_2)(Fer2_3)2	(Trypsin)(WAP)1	0.0
4ysx-IF421	3abv-IF297	0.0	0.08076	0.12048	(FAD_binding_2)(Fer2_3)2	(FAD_binding_2)(Fer2_3)1	0.0
4ysx-IF421	3ae1-IF379	0.0	0.09068	0.13571	(FAD_binding_2)(Fer2_3)2	(FAD_binding_2)(Fer2_3)1	0.0
4ysx-IF421	3ae2-IF298	0.062204999999999996	0.08996	0.12232	(FAD_binding_2)(Fer2_3)2	(FAD_binding_2)(Fer2_3)1	0.0
4ysx-IF421	3ae3-IF380	0.0	0.08893	0.12746	(FAD_binding_2)(Fer2_3)2	(FAD_binding_2)(Fer2_3)1	0.0
4ysx-IF421	3ae4-IF381	0.0	0.08426	0.11572	(FAD_binding_2)(Fer2_3)2	(FAD_binding_2)(Fer2_3)1	0.0
4ysx-IF421	3ae5-IF382	0.07543	0.07209	0.14513	(FAD_binding_2)(Fer2_3)2	(FAD_binding_2)(Fer2_3)1	0.0
4ysx-IF421	3ae6-IF383	0.0	0.088	0.14384	(FAD_binding_2)(Fer2_3)2	(FAD_binding_2)(Fer2_3)1	0.0
4ysx-IF421	3ae7-IF384	0.0	0.07313	0.11516	(FAD_binding_2)(Fer2_3)2	(FAD_binding_2)(Fer2_3)1	0.0
4ysx-IF421	3ae8-IF299	0.0	0.08943	0.14279	(FAD_binding_2)(Fer2_3)2	(FAD_binding_2)(Fer2_3)1	0.0
4ysx-IF421	3ae9-IF300	0.0	0.08689	0.13776	(FAD_binding_2)(Fer2_3)2	(FAD_binding_2)(Fer2_3)1	0.0
4ysx-IF421	3aea-IF385	0.0	0.08982	0.12292	(FAD_binding_2)(Fer2_3)2	(FAD_binding_2)(Fer2_3)1	0.0
4ysx-IF421	3aeb-IF301	0.0	0.08147	0.12933	(FAD_binding_2)(Fer2_3)2	(FAD_binding_2)(Fer2_3)1	0.0
4ysx-IF421	3aec-IF387	0.054495	0.07852	0.11438	(FAD_binding_2)(Fer2_3)2	(FAD_binding_2)(Fer2_3)1	0.0
4ysx-IF421	3aed-IF386	0.0	0.07841	0.11807	(FAD_binding_2)(Fer2_3)2	(FAD_binding_2)(Fer2_3)1	0.0
4ysx-IF421	3aee-IF375	0.0	0.1017	0.11968	(FAD_binding_2)(Fer2_3)2	(FAD_binding_2)(Fer2_3)1	0.0
4ysx-IF421	3aef-IF378	0.0	0.09519	0.12571	(FAD_binding_2)(Fer2_3)2	(FAD_binding_2)(Fer2_3)1	0.0
4ysx-IF421	3aeg-IF302	0.0	0.08307	0.13055	(FAD_binding_2)(Fer2_3)2	(FAD_binding_2)(Fer2_3)1	0.0
4ysx-IF421	3bcc-IF868	0.0	0.14934	0.11607	(FAD_binding_2)(Fer2_3)2	(Peptidase_M16)(UCR_14kD)1	0.0
4ysx-IF421	3bg5-IF247	0.0	0.05256	0.12408	(FAD_binding_2)(Fer2_3)2	(Biotin_carb_N)(PYC_OADA)1	0.0
4ysx-IF421	3cir-IF314	0.0	0.07589	0.12478	(FAD_binding_2)(Fer2_3)2	(FAD_binding_2)(Fer2_3)1	0.0
4ysx-IF421	3cx5-IF829	0.1157	0.13095	0.102	(FAD_binding_2)(Fer2_3)2	(Peptidase_M16)(UCR_14kD)1	0.0
4ysx-IF421	3cxh-IF828	0.115335	0.05825	0.11714	(FAD_binding_2)(Fer2_3)2	(Peptidase_M16)(UCR_14kD)1	0.0
4ysx-IF421	3f6q-IF103	0.0	0.21874	0.15729	(FAD_binding_2)(Fer2_3)2	(Ank_2)(LIM)2	0.0
4ysx-IF421	3f6q-IF96	0.114565	0.13515	0.11643	(FAD_binding_2)(Fer2_3)2	(Ank_2)(LIM)1	0.0
4ysx-IF421	3h1k-IF806	0.145475	0.09957	0.13982	(FAD_binding_2)(Fer2_3)2	(Peptidase_M16)(UCR_14kD)1	0.0
4ysx-IF421	3hb9-IF230	0.0	0.08437	0.12319	(FAD_binding_2)(Fer2_3)2	(Biotin_carb_N)(PYC_OADA)1	0.0
4ysx-IF421	3hbl-IF206	0.0	0.03987	0.12632	(FAD_binding_2)(Fer2_3)2	(Biotin_carb_N)(PYC_OADA)1	0.0
4ysx-IF421	3ho8-IF218	0.0	0.07563	0.13535	(FAD_binding_2)(Fer2_3)2	(Biotin_carb_N)(PYC_OADA)1	0.0
4ysx-IF421	3ixe-IF105	0.13826	0.16591	0.15228	(FAD_binding_2)(Fer2_3)2	(Ank_2)(LIM)2	0.0
4ysx-IF421	3ixe-IF98	0.11298	0.13665	0.12011	(FAD_binding_2)(Fer2_3)2	(Ank_2)(LIM)1	0.0
4ysx-IF421	3j6b-IF616	0.0	0.09885	0.13918	(FAD_binding_2)(Fer2_3)2	(MRP-L27)(MRP-L47)1	0.0
4ysx-IF421	3j7y-IF548	0.0	0.20895	0.18911	(FAD_binding_2)(Fer2_3)2	(MRP-63)(Ribosomal_L30)1	0.0
4ysx-IF421	3j7y-IF622	0.0	0.11573	0.11506	(FAD_binding_2)(Fer2_3)2	(MRP-L27)(MRP-L47)1	0.0
4ysx-IF421	3j9m-IF547	0.0	0.21162	0.18635	(FAD_binding_2)(Fer2_3)2	(MRP-63)(Ribosomal_L30)1	0.0
4ysx-IF421	3j9m-IF621	0.08837	0.06819	0.12532	(FAD_binding_2)(Fer2_3)2	(MRP-L27)(MRP-L47)1	0.0
4ysx-IF421	3jap-IF284	0.0	0.12773	0.14849	(FAD_binding_2)(Fer2_3)2	(eIF-5_eIF-2B)(GTP_EFTU)1	0.0
4ysx-IF421	3jaq-IF283	0.0	0.12866	0.14408	(FAD_binding_2)(Fer2_3)2	(eIF-5_eIF-2B)(GTP_EFTU)1	0.0
4ysx-IF421	3kz1-IF902	0.0	0.19172	0.21722	(FAD_binding_2)(Fer2_3)2	(PH_16)(Ras)1	0.0
4ysx-IF421	3l70-IF866	0.0	0.1321	0.12255	(FAD_binding_2)(Fer2_3)2	(Peptidase_M16)(UCR_14kD)1	0.0
4ysx-IF421	3l72-IF808	0.0	0.10223	0.1331	(FAD_binding_2)(Fer2_3)2	(Peptidase_M16)(UCR_14kD)1	0.0
4ysx-IF421	3l73-IF809	0.062735	0.15854	0.08142	(FAD_binding_2)(Fer2_3)2	(Peptidase_M16)(UCR_14kD)1	0.0
4ysx-IF421	3l74-IF811	0.0	0.14212	0.09076	(FAD_binding_2)(Fer2_3)2	(Peptidase_M16)(UCR_14kD)1	0.0
4ysx-IF421	3l75-IF804	0.0	0.11487	0.09389	(FAD_binding_2)(Fer2_3)2	(Peptidase_M16)(UCR_14kD)1	0.0
4ysx-IF421	3p4p-IF333	0.118585	0.07578	0.12324	(FAD_binding_2)(Fer2_3)2	(FAD_binding_2)(Fer2_3)1	0.0
4ysx-IF421	3p4q-IF335	0.0	0.07978	0.11583	(FAD_binding_2)(Fer2_3)2	(FAD_binding_2)(Fer2_3)1	0.0
4ysx-IF421	3p4r-IF339	0.11186	0.08091	0.11931	(FAD_binding_2)(Fer2_3)2	(FAD_binding_2)(Fer2_3)1	0.0
4ysx-IF421	3p4s-IF355	0.0	0.07839	0.11956	(FAD_binding_2)(Fer2_3)2	(FAD_binding_2)(Fer2_3)1	0.0
4ysx-IF421	3sfd-IF376	0.0	0.09694	0.12465	(FAD_binding_2)(Fer2_3)2	(FAD_binding_2)(Fer2_3)1	0.0
4ysx-IF421	3sfe-IF377	0.0	0.07296	0.1337	(FAD_binding_2)(Fer2_3)2	(FAD_binding_2)(Fer2_3)1	0.0
4ysx-IF421	3t06-IF913	0.09444	0.09182	0.10448	(FAD_binding_2)(Fer2_3)2	(PH_16)(Ras)2	0.0
4ysx-IF421	3t4n-IF72	0.0	0.07662	0.14399	(FAD_binding_2)(Fer2_3)2	(AdenylateSensor)(AMPKBI)1	0.0
4ysx-IF421	3tdh-IF70	0.0	0.10744	0.13246	(FAD_binding_2)(Fer2_3)2	(AdenylateSensor)(AMPKBI)1	0.0
4ysx-IF421	3te5-IF71	0.0	0.09852	0.13174	(FAD_binding_2)(Fer2_3)2	(AdenylateSensor)(AMPKBI)1	0.0
4ysx-IF421	3tgu-IF870	0.132855	0.16807	0.07382	(FAD_binding_2)(Fer2_3)2	(Peptidase_M16)(UCR_14kD)1	0.0
4ysx-IF421	3tw6-IF214	0.0	0.07843	0.13265	(FAD_binding_2)(Fer2_3)2	(Biotin_carb_N)(PYC_OADA)1	0.0
4ysx-IF421	3tw7-IF212	0.075185	0.11643	0.13473	(FAD_binding_2)(Fer2_3)2	(Biotin_carb_N)(PYC_OADA)1	0.0
4ysx-IF421	3vr8-IF347	0.0	0.08039	0.11687	(FAD_binding_2)(Fer2_3)2	(FAD_binding_2)(Fer2_3)1	0.0
4ysx-IF421	3vr8-IF422	0.8495550000000001	0.67438	0.56477	(FAD_binding_2)(Fer2_3)2	(FAD_binding_2)(Fer2_3)2	1.0
4ysx-IF421	3vr8-IF436	0.0	0.10199	0.18887	(FAD_binding_2)(Fer2_3)2	(FAD_binding_2)(Fer2_3)3	0.0
4ysx-IF421	3vr9-IF353	0.0	0.07478	0.15001	(FAD_binding_2)(Fer2_3)2	(FAD_binding_2)(Fer2_3)1	0.0
4ysx-IF421	3vr9-IF426	0.67189	0.59944	0.46066	(FAD_binding_2)(Fer2_3)2	(FAD_binding_2)(Fer2_3)2	1.0
4ysx-IF421	3vr9-IF439	0.0	0.16726	0.10884	(FAD_binding_2)(Fer2_3)2	(FAD_binding_2)(Fer2_3)3	0.0
4ysx-IF421	3vra-IF351	0.0	0.09541	0.13447	(FAD_binding_2)(Fer2_3)2	(FAD_binding_2)(Fer2_3)1	0.0
4ysx-IF421	3vra-IF423	0.70504	0.49531	0.38698	(FAD_binding_2)(Fer2_3)2	(FAD_binding_2)(Fer2_3)2	1.0
4ysx-IF421	3vra-IF438	0.0	0.2442	0.14935	(FAD_binding_2)(Fer2_3)2	(FAD_binding_2)(Fer2_3)3	0.0
4ysx-IF421	3vrb-IF349	0.0	0.09121	0.13131	(FAD_binding_2)(Fer2_3)2	(FAD_binding_2)(Fer2_3)1	0.0
4ysx-IF421	3vrb-IF425	0.547855	0.52894	0.37944	(FAD_binding_2)(Fer2_3)2	(FAD_binding_2)(Fer2_3)2	1.0
4ysx-IF421	3vrb-IF437	0.0	0.21511	0.14323	(FAD_binding_2)(Fer2_3)2	(FAD_binding_2)(Fer2_3)3	0.0
4ysx-IF421	3zjy-IF472	0.0	0.10976	0.12119	(FAD_binding_2)(Fer2_3)2	(Importin_rep)(Ras)1	0.0
4ysx-IF421	3zkj-IF960	0.0	0.13297	0.15876	(FAD_binding_2)(Fer2_3)2	(Skp1_POZ)(SOCS_box)1	0.0
4ysx-IF421	3zng-IF958	0.0	0.21578	0.16599	(FAD_binding_2)(Fer2_3)2	(Skp1_POZ)(SOCS_box)1	0.0
4ysx-IF421	3zni-IF927	0.0	0.17915	0.1671	(FAD_binding_2)(Fer2_3)2	(Prok-RING_4)(UQ_con)1	0.0
4ysx-IF421	4a49-IF931	0.15755	0.1918	0.12589	(FAD_binding_2)(Fer2_3)2	(Prok-RING_4)(UQ_con)1	0.0
4ysx-IF421	4a4b-IF924	0.0	0.18082	0.15916	(FAD_binding_2)(Fer2_3)2	(Prok-RING_4)(UQ_con)1	0.0
4ysx-IF421	4a4c-IF925	0.0	0.19752	0.20559	(FAD_binding_2)(Fer2_3)2	(Prok-RING_4)(UQ_con)1	0.0
4ysx-IF421	4cfe-IF40	0.07304999999999999	0.05871	0.1297	(FAD_binding_2)(Fer2_3)2	(AdenylateSensor)(AMPKBI)1	0.0
4ysx-IF421	4cff-IF57	0.080755	0.05225	0.1322	(FAD_binding_2)(Fer2_3)2	(AdenylateSensor)(AMPKBI)1	0.0
4ysx-IF421	4cfh-IF91	0.0	0.09406	0.14436	(FAD_binding_2)(Fer2_3)2	(AdenylateSensor)(AMPKBI)1	0.0
4ysx-IF421	4d6t-IF825	0.057365	0.17493	0.13157	(FAD_binding_2)(Fer2_3)2	(Peptidase_M16)(UCR_14kD)1	0.0
4ysx-IF421	4d6u-IF824	0.05493	0.18093	0.13519	(FAD_binding_2)(Fer2_3)2	(Peptidase_M16)(UCR_14kD)1	0.0
4ysx-IF421	4doq-IF979	0.0	0.18397	0.17694	(FAD_binding_2)(Fer2_3)2	(Trypsin)(WAP)1	0.0
4ysx-IF421	4eag-IF69	0.0	0.13107	0.12763	(FAD_binding_2)(Fer2_3)2	(AdenylateSensor)(AMPKBI)1	0.0
4ysx-IF421	4eai-IF67	0.0	0.12327	0.14256	(FAD_binding_2)(Fer2_3)2	(AdenylateSensor)(AMPKBI)1	0.0
4ysx-IF421	4eaj-IF68	0.08455499999999999	0.12495	0.14268	(FAD_binding_2)(Fer2_3)2	(AdenylateSensor)(AMPKBI)1	0.0
4ysx-IF421	4eak-IF65	0.0	0.17812	0.15172	(FAD_binding_2)(Fer2_3)2	(AdenylateSensor)(AMPKBI)1	0.0
4ysx-IF421	4eal-IF66	0.0	0.1357	0.13726	(FAD_binding_2)(Fer2_3)2	(AdenylateSensor)(AMPKBI)1	0.0
4ysx-IF421	4ffb-IF271	0.0	0.1504	0.15012	(FAD_binding_2)(Fer2_3)2	(CLASP_N)(Tubulin)1	0.0
4ysx-IF421	4hi8-IF104	0.0	0.18607	0.1406	(FAD_binding_2)(Fer2_3)2	(Ank_2)(LIM)2	0.0
4ysx-IF421	4hi8-IF97	0.0	0.15201	0.11514	(FAD_binding_2)(Fer2_3)2	(Ank_2)(LIM)1	0.0
4ysx-IF421	4hi9-IF102	0.0	0.14165	0.14605	(FAD_binding_2)(Fer2_3)2	(Ank_2)(LIM)2	0.0
4ysx-IF421	4hi9-IF95	0.0	0.13755	0.15377	(FAD_binding_2)(Fer2_3)2	(Ank_2)(LIM)1	0.0
4ysx-IF421	4hnt-IF234	0.0	0.07423	0.1114	(FAD_binding_2)(Fer2_3)2	(Biotin_carb_N)(PYC_OADA)1	0.0
4ysx-IF421	4hnu-IF238	0.0	0.08788	0.12628	(FAD_binding_2)(Fer2_3)2	(Biotin_carb_N)(PYC_OADA)1	0.0
4ysx-IF421	4hnv-IF242	0.0	0.05651	0.14078	(FAD_binding_2)(Fer2_3)2	(Biotin_carb_N)(PYC_OADA)1	0.0
4ysx-IF421	4jgh-IF953	0.09606	0.19686	0.16008	(FAD_binding_2)(Fer2_3)2	(Skp1_POZ)(SOCS_box)1	0.0
4ysx-IF421	4khb-IF971	0.0	0.10886	0.12066	(FAD_binding_2)(Fer2_3)2	(SPT16)(SSrecog)1	0.0
4ysx-IF421	4kx6-IF337	0.09254499999999999	0.08002	0.10961	(FAD_binding_2)(Fer2_3)2	(FAD_binding_2)(Fer2_3)1	0.0
4ysx-IF421	4l1b-IF920	0.0	0.19304	0.13508	(FAD_binding_2)(Fer2_3)2	(PI3_PI4_kinase)(SH2)1	0.0
4ysx-IF421	4l23-IF918	0.0	0.10151	0.16607	(FAD_binding_2)(Fer2_3)2	(PI3_PI4_kinase)(SH2)1	0.0
4ysx-IF421	4l2y-IF921	0.0	0.14575	0.15356	(FAD_binding_2)(Fer2_3)2	(PI3_PI4_kinase)(SH2)1	0.0
4ysx-IF421	4pd4-IF827	0.15733	0.10208	0.10017	(FAD_binding_2)(Fer2_3)2	(Peptidase_M16)(UCR_14kD)1	0.0
4ysx-IF421	4qsh-IF211	0.0	0.05249	0.11473	(FAD_binding_2)(Fer2_3)2	(Biotin_carb_N)(PYC_OADA)1	0.0
4ysx-IF421	4qsk-IF210	0.0	0.03383	0.11001	(FAD_binding_2)(Fer2_3)2	(Biotin_carb_N)(PYC_OADA)1	0.0
4ysx-IF421	4qsl-IF209	0.0	0.07435	0.13596	(FAD_binding_2)(Fer2_3)2	(Biotin_carb_N)(PYC_OADA)1	0.0
4ysx-IF421	4rer-IF64	0.071495	0.07467	0.12025	(FAD_binding_2)(Fer2_3)2	(AdenylateSensor)(AMPKBI)1	0.0
4ysx-IF421	4rew-IF63	0.0	0.04021	0.12597	(FAD_binding_2)(Fer2_3)2	(AdenylateSensor)(AMPKBI)1	0.0
4ysx-IF421	4u3f-IF864	0.0	0.14864	0.09278	(FAD_binding_2)(Fer2_3)2	(Peptidase_M16)(UCR_14kD)1	0.0
4ysx-IF421	4u3j-IF270	0.0	0.1912	0.18348	(FAD_binding_2)(Fer2_3)2	(CLASP_N)(Tubulin)1	0.0
4ysx-IF421	4ux8-IF449	0.0	0.17365	0.1381	(FAD_binding_2)(Fer2_3)2	(GDNF)(RET_CLD3)1	0.0
4ysx-IF421	4ysx-IF346	0.07145	0.08976	0.12108	(FAD_binding_2)(Fer2_3)2	(FAD_binding_2)(Fer2_3)1	0.0
4ysx-IF421	4ysx-IF421	1.0	1.0	1.0	(FAD_binding_2)(Fer2_3)2	(FAD_binding_2)(Fer2_3)2	1.0
4ysx-IF421	4ysx-IF435	0.0	0.21202	0.11193	(FAD_binding_2)(Fer2_3)2	(FAD_binding_2)(Fer2_3)3	0.0
4ysx-IF421	4ysy-IF367	0.0	0.0522	0.1211	(FAD_binding_2)(Fer2_3)2	(FAD_binding_2)(Fer2_3)1	0.0
4ysx-IF421	4ysy-IF418	0.8496999999999999	0.70421	0.61672	(FAD_binding_2)(Fer2_3)2	(FAD_binding_2)(Fer2_3)2	1.0
4ysx-IF421	4ysy-IF429	0.0	0.18056	0.14615	(FAD_binding_2)(Fer2_3)2	(FAD_binding_2)(Fer2_3)3	0.0
4ysx-IF421	4ysz-IF368	0.0	0.09388	0.12175	(FAD_binding_2)(Fer2_3)2	(FAD_binding_2)(Fer2_3)1	0.0
4ysx-IF421	4ysz-IF419	0.805535	0.72051	0.55555	(FAD_binding_2)(Fer2_3)2	(FAD_binding_2)(Fer2_3)2	1.0
4ysx-IF421	4ysz-IF430	0.0	0.20979	0.12878	(FAD_binding_2)(Fer2_3)2	(FAD_binding_2)(Fer2_3)3	0.0
4ysx-IF421	4yt0-IF318	0.0	0.085	0.12878	(FAD_binding_2)(Fer2_3)2	(FAD_binding_2)(Fer2_3)1	0.0
4ysx-IF421	4yt0-IF433	0.0	0.16697	0.11636	(FAD_binding_2)(Fer2_3)2	(FAD_binding_2)(Fer2_3)3	0.0
4ysx-IF421	4ytm-IF369	0.088685	0.09064	0.12654	(FAD_binding_2)(Fer2_3)2	(FAD_binding_2)(Fer2_3)1	0.0
4ysx-IF421	4ytm-IF420	0.878615	0.7577	0.72752	(FAD_binding_2)(Fer2_3)2	(FAD_binding_2)(Fer2_3)2	1.0
4ysx-IF421	4ytm-IF431	0.0	0.1795	0.07568	(FAD_binding_2)(Fer2_3)2	(FAD_binding_2)(Fer2_3)3	0.0
4ysx-IF421	4ytn-IF319	0.0	0.08663	0.12111	(FAD_binding_2)(Fer2_3)2	(FAD_binding_2)(Fer2_3)1	0.0
4ysx-IF421	4ytn-IF424	0.84117	0.7319	0.59692	(FAD_binding_2)(Fer2_3)2	(FAD_binding_2)(Fer2_3)2	1.0
4ysx-IF421	4ytn-IF434	0.0	0.20397	0.13999	(FAD_binding_2)(Fer2_3)2	(FAD_binding_2)(Fer2_3)3	0.0
4ysx-IF421	4ytp-IF388	0.0935	0.09107	0.12098	(FAD_binding_2)(Fer2_3)2	(FAD_binding_2)(Fer2_3)1	0.0
4ysx-IF421	4yxd-IF307	0.0	0.09344	0.10904	(FAD_binding_2)(Fer2_3)2	(FAD_binding_2)(Fer2_3)1	0.0
4ysx-IF421	4zhx-IF56	0.055334999999999995	0.06377	0.1161	(FAD_binding_2)(Fer2_3)2	(AdenylateSensor)(AMPKBI)1	0.0
4ysx-IF421	5aj4-IF546	0.122245	0.17159	0.16146	(FAD_binding_2)(Fer2_3)2	(MRP-63)(Ribosomal_L30)1	0.0
4ysx-IF421	5aj4-IF612	0.08035	0.13866	0.14309	(FAD_binding_2)(Fer2_3)2	(MRP-L27)(MRP-L47)1	0.0
4ysx-IF421	5bo4-IF952	0.0	0.17941	0.14675	(FAD_binding_2)(Fer2_3)2	(Skp1_POZ)(SOCS_box)1	0.0
4ysx-IF421	5c2t-IF317	0.0	0.08736	0.11486	(FAD_binding_2)(Fer2_3)2	(FAD_binding_2)(Fer2_3)1	0.0
4ysx-IF421	5c2t-IF432	0.0	0.17806	0.08297	(FAD_binding_2)(Fer2_3)2	(FAD_binding_2)(Fer2_3)3	0.0
4ysx-IF421	5c3j-IF366	0.0	0.07805	0.1365	(FAD_binding_2)(Fer2_3)2	(FAD_binding_2)(Fer2_3)1	0.0
4ysx-IF421	5c3j-IF417	0.8351	0.69007	0.65147	(FAD_binding_2)(Fer2_3)2	(FAD_binding_2)(Fer2_3)2	1.0
4ysx-IF421	5c3j-IF428	0.0	0.1931	0.10778	(FAD_binding_2)(Fer2_3)2	(FAD_binding_2)(Fer2_3)3	0.0
4ysx-IF421	5c3l-IF748	0.0	0.07147	0.12851	(FAD_binding_2)(Fer2_3)2	(Nsp1_C)(Nup54)1	0.0
4ysx-IF421	5cws-IF747	0.07973000000000001	0.06243	0.12158	(FAD_binding_2)(Fer2_3)2	(Nsp1_C)(Nup54)1	0.0
4ysx-IF421	5ezv-IF59	0.062345000000000005	0.05681	0.11196	(FAD_binding_2)(Fer2_3)2	(AdenylateSensor)(AMPKBI)1	0.0
4ysx-IF421	5f0j-IF933	0.0	0.11983	0.16224	(FAD_binding_2)(Fer2_3)2	(PX)(Vps26)1	0.0
4ysx-IF421	5f0j-IF938	0.0	0.23736	0.11884	(FAD_binding_2)(Fer2_3)2	(PX)(Vps26)2	0.0
4ysx-IF421	5f0l-IF935	0.0	0.1248	0.15731	(FAD_binding_2)(Fer2_3)2	(PX)(Vps26)1	0.0
4ysx-IF421	5f0l-IF940	0.0	0.2387	0.09786	(FAD_binding_2)(Fer2_3)2	(PX)(Vps26)2	0.0
4ysx-IF421	5f0m-IF936	0.125845	0.17746	0.15844	(FAD_binding_2)(Fer2_3)2	(PX)(Vps26)1	0.0
4ysx-IF421	5f0m-IF941	0.0	0.23853	0.10989	(FAD_binding_2)(Fer2_3)2	(PX)(Vps26)2	0.0
4ysx-IF421	5f0p-IF934	0.0	0.15086	0.16821	(FAD_binding_2)(Fer2_3)2	(PX)(Vps26)1	0.0
4ysx-IF421	5f0p-IF939	0.0	0.23598	0.11912	(FAD_binding_2)(Fer2_3)2	(PX)(Vps26)2	0.0
4ysx-IF421	5gpn-IF862	0.12367500000000001	0.0	0.0	(FAD_binding_2)(Fer2_3)2	(Peptidase_M16)(UCR_14kD)1	0.0
4ysx-IF421	5gup-IF860	0.122135	0.20837	0.10963	(FAD_binding_2)(Fer2_3)2	(Peptidase_M16)(UCR_14kD)1	0.0
4ysx-IF421	5ijn-IF746	0.0	0.12191	0.1852	(FAD_binding_2)(Fer2_3)2	(Nsp1_C)(Nup54)1	0.0
4ysx-IF421	5ijo-IF745	0.0	0.12191	0.1852	(FAD_binding_2)(Fer2_3)2	(Nsp1_C)(Nup54)1	0.0
4ysx-IF421	5iso-IF62	0.0711	0.05978	0.10494	(FAD_binding_2)(Fer2_3)2	(AdenylateSensor)(AMPKBI)1	0.0
4ysx-IF421	5jbh-IF287	0.0	0.18189	0.13885	(FAD_binding_2)(Fer2_3)2	(eIF-5_eIF-2B)(GTP_EFTU)1	0.0
4ysx-IF421	5jhg-IF912	0.0	0.11785	0.13573	(FAD_binding_2)(Fer2_3)2	(PH_16)(Ras)2	0.0
4ysx-IF421	5jhh-IF907	0.0	0.06815	0.13428	(FAD_binding_2)(Fer2_3)2	(PH_16)(Ras)2	0.0
4ysx-IF421	5kq5-IF45	0.0	0.07439	0.13323	(FAD_binding_2)(Fer2_3)2	(AdenylateSensor)(AMPKBI)1	0.0
4ysx-IF421	5lnk-IF713	0.11139000000000002	0.17297	0.13575	(FAD_binding_2)(Fer2_3)2	(NDUF_B7)(NDUF_B8)2	0.0
4ysx-IF421	5luf-IF826	0.0	0.09088	0.09053	(FAD_binding_2)(Fer2_3)2	(Peptidase_M16)(UCR_14kD)1	0.0
4ysx-IF421	5mrc-IF615	0.07446	0.12155	0.14267	(FAD_binding_2)(Fer2_3)2	(MRP-L27)(MRP-L47)1	0.0
4ysx-IF421	5mre-IF614	0.074485	0.12152	0.14265	(FAD_binding_2)(Fer2_3)2	(MRP-L27)(MRP-L47)1	0.0
4ysx-IF421	5mrf-IF613	0.074485	0.12156	0.14267	(FAD_binding_2)(Fer2_3)2	(MRP-L27)(MRP-L47)1	0.0
4ysx-IF421	5nmi-IF823	0.108095	0.17257	0.12979	(FAD_binding_2)(Fer2_3)2	(Peptidase_M16)(UCR_14kD)1	0.0
4ysx-IF421	5okd-IF819	0.142555	0.16784	0.12822	(FAD_binding_2)(Fer2_3)2	(Peptidase_M16)(UCR_14kD)1	0.0
4ysx-IF421	5okz-IF479	0.0	0.16126	0.13102	(FAD_binding_2)(Fer2_3)2	(KH_6)(MPP6)1	0.0
4ysx-IF421	5ool-IF545	0.0	0.20191	0.15425	(FAD_binding_2)(Fer2_3)2	(MRP-63)(Ribosomal_L30)1	0.0
4ysx-IF421	5ool-IF620	0.0	0.10624	0.13961	(FAD_binding_2)(Fer2_3)2	(MRP-L27)(MRP-L47)1	0.0
4ysx-IF421	5oom-IF544	0.0	0.20767	0.16962	(FAD_binding_2)(Fer2_3)2	(MRP-63)(Ribosomal_L30)1	0.0
4ysx-IF421	5oom-IF619	0.08388999999999999	0.10767	0.13914	(FAD_binding_2)(Fer2_3)2	(MRP-L27)(MRP-L47)1	0.0
4ysx-IF421	5t5t-IF46	0.08295	0.07359	0.12551	(FAD_binding_2)(Fer2_3)2	(AdenylateSensor)(AMPKBI)1	0.0
4ysx-IF421	5ufu-IF47	0.0	0.08542	0.13239	(FAD_binding_2)(Fer2_3)2	(AdenylateSensor)(AMPKBI)1	0.0
4ysx-IF421	5vit-IF31	0.0	0.16549	0.1267	(FAD_binding_2)(Fer2_3)2	(ACP)(Mal_decarbox_Al)1	0.0
4ysx-IF421	5vj1-IF35	0.0	0.1943	0.15132	(FAD_binding_2)(Fer2_3)2	(ACP)(Mal_decarbox_Al)1	0.0
4ysx-IF421	5vpn-IF365	0.0	0.07884	0.12861	(FAD_binding_2)(Fer2_3)2	(FAD_binding_2)(Fer2_3)1	0.0
4ysx-IF421	5vyw-IF228	0.0	0.07771	0.10483	(FAD_binding_2)(Fer2_3)2	(Biotin_carb_N)(PYC_OADA)1	0.0
4ysx-IF421	5vyz-IF221	0.10159	0.10112	0.12185	(FAD_binding_2)(Fer2_3)2	(Biotin_carb_N)(PYC_OADA)1	0.0
4ysx-IF421	5vz0-IF224	0.0	0.09832	0.12559	(FAD_binding_2)(Fer2_3)2	(Biotin_carb_N)(PYC_OADA)1	0.0
4ysx-IF421	5vzj-IF478	0.0	0.11278	0.16799	(FAD_binding_2)(Fer2_3)2	(KH_6)(MPP6)1	0.0
4ysx-IF421	5x6v-IF469	0.12769999999999998	0.23154	0.16246	(FAD_binding_2)(Fer2_3)2	(Gtr1_RagA)(LAMTOR)1	0.0
4ysx-IF421	5xgh-IF922	0.0	0.17264	0.15753	(FAD_binding_2)(Fer2_3)2	(PI3_PI4_kinase)(SH2)1	0.0
4ysx-IF421	5xgi-IF919	0.0	0.17527	0.13952	(FAD_binding_2)(Fer2_3)2	(PI3_PI4_kinase)(SH2)1	0.0
4ysx-IF421	5xgj-IF923	0.0	0.14359	0.1576	(FAD_binding_2)(Fer2_3)2	(PI3_PI4_kinase)(SH2)1	0.0
4ysx-IF421	5xmj-IF345	0.095265	0.09564	0.13583	(FAD_binding_2)(Fer2_3)2	(FAD_binding_2)(Fer2_3)1	0.0
4ysx-IF421	5xmj-IF427	0.0	0.17897	0.1698	(FAD_binding_2)(Fer2_3)2	(FAD_binding_2)(Fer2_3)2	1.0
4ysx-IF421	5xtc-IF691	0.085005	0.10692	0.14354	(FAD_binding_2)(Fer2_3)2	(NDUF_B7)(NDUF_B8)1	0.0
4ysx-IF421	5xtd-IF690	0.063075	0.10692	0.14354	(FAD_binding_2)(Fer2_3)2	(NDUF_B7)(NDUF_B8)1	0.0
4ysx-IF421	5xte-IF818	0.099495	0.19636	0.08682	(FAD_binding_2)(Fer2_3)2	(Peptidase_M16)(UCR_14kD)1	0.0
4ysx-IF421	5xth-IF689	0.063065	0.10691	0.14354	(FAD_binding_2)(Fer2_3)2	(NDUF_B7)(NDUF_B8)1	0.0
4ysx-IF421	5xth-IF844	0.10098	0.19635	0.08684	(FAD_binding_2)(Fer2_3)2	(Peptidase_M16)(UCR_14kD)1	0.0
4ysx-IF421	5xti-IF688	0.08501	0.10691	0.14354	(FAD_binding_2)(Fer2_3)2	(NDUF_B7)(NDUF_B8)1	0.0
4ysx-IF421	5xti-IF843	0.09948	0.19638	0.08686	(FAD_binding_2)(Fer2_3)2	(Peptidase_M16)(UCR_14kD)1	0.0
4ysx-IF421	5z3g-IF718	0.0	0.21511	0.14973	(FAD_binding_2)(Fer2_3)2	(Nop52)(Ribosomal_L28e)1	0.0
4ysx-IF421	6awf-IF370	0.0	0.08462	0.11925	(FAD_binding_2)(Fer2_3)2	(FAD_binding_2)(Fer2_3)1	0.0
4ysx-IF421	6b1u-IF55	0.06878	0.07125	0.11125	(FAD_binding_2)(Fer2_3)2	(AdenylateSensor)(AMPKBI)1	0.0
4ysx-IF421	6b2e-IF54	0.0	0.04991	0.1263	(FAD_binding_2)(Fer2_3)2	(AdenylateSensor)(AMPKBI)1	0.0
4ysx-IF421	6bc0-IF901	0.0	0.20834	0.2097	(FAD_binding_2)(Fer2_3)2	(PH_16)(Ras)1	0.0
4ysx-IF421	6bc1-IF900	0.0	0.23922	0.19272	(FAD_binding_2)(Fer2_3)2	(PH_16)(Ras)1	0.0
4ysx-IF421	6bca-IF898	0.0	0.15314	0.16055	(FAD_binding_2)(Fer2_3)2	(PH_16)(Ras)1	0.0
4ysx-IF421	6bca-IF917	0.0	0.14612	0.1622	(FAD_binding_2)(Fer2_3)2	(PH_16)(Ras)3	0.0
4ysx-IF421	6bcb-IF897	0.0	0.22878	0.20347	(FAD_binding_2)(Fer2_3)2	(PH_16)(Ras)1	0.0
4ysx-IF421	6bcb-IF915	0.0	0.18307	0.17045	(FAD_binding_2)(Fer2_3)2	(PH_16)(Ras)3	0.0
4ysx-IF421	6c0f-IF720	0.152785	0.15725	0.14501	(FAD_binding_2)(Fer2_3)2	(Nop52)(Ribosomal_L28e)1	0.0
4ysx-IF421	6c5x-IF948	0.0	0.18279	0.15864	(FAD_binding_2)(Fer2_3)2	(Skp1_POZ)(SOCS_box)1	0.0
4ysx-IF421	6c9f-IF53	0.0	0.06428	0.12575	(FAD_binding_2)(Fer2_3)2	(AdenylateSensor)(AMPKBI)1	0.0
4ysx-IF421	6c9g-IF52	0.0	0.05474	0.13155	(FAD_binding_2)(Fer2_3)2	(AdenylateSensor)(AMPKBI)1	0.0
4ysx-IF421	6c9h-IF44	0.0	0.05825	0.12464	(FAD_binding_2)(Fer2_3)2	(AdenylateSensor)(AMPKBI)1	0.0
4ysx-IF421	6c9j-IF48	0.0	0.05781	0.12293	(FAD_binding_2)(Fer2_3)2	(AdenylateSensor)(AMPKBI)1	0.0
4ysx-IF421	6cb1-IF719	0.0	0.23897	0.20347	(FAD_binding_2)(Fer2_3)2	(Nop52)(Ribosomal_L28e)1	0.0
4ysx-IF421	6d6q-IF482	0.0	0.14652	0.16756	(FAD_binding_2)(Fer2_3)2	(KH_6)(MPP6)1	0.0
4ysx-IF421	6d6r-IF481	0.0	0.1087	0.15326	(FAD_binding_2)(Fer2_3)2	(KH_6)(MPP6)1	0.0
4ysx-IF421	6e4t-IF49	0.0	0.08465	0.12755	(FAD_binding_2)(Fer2_3)2	(AdenylateSensor)(AMPKBI)1	0.0
4ysx-IF421	6e4u-IF50	0.0	0.07117	0.1348	(FAD_binding_2)(Fer2_3)2	(AdenylateSensor)(AMPKBI)1	0.0
4ysx-IF421	6e4w-IF51	0.0	0.0897	0.13293	(FAD_binding_2)(Fer2_3)2	(AdenylateSensor)(AMPKBI)1	0.0
4ysx-IF421	6ehr-IF468	0.0	0.16655	0.1688	(FAD_binding_2)(Fer2_3)2	(Gtr1_RagA)(LAMTOR)1	0.0
4ysx-IF421	6em1-IF717	0.0	0.16356	0.13628	(FAD_binding_2)(Fer2_3)2	(Nop52)(Ribosomal_L28e)1	0.0
4ysx-IF421	6fo0-IF817	0.118005	0.07881	0.14445	(FAD_binding_2)(Fer2_3)2	(Peptidase_M16)(UCR_14kD)1	0.0
4ysx-IF421	6fo2-IF816	0.14366	0.12263	0.09094	(FAD_binding_2)(Fer2_3)2	(Peptidase_M16)(UCR_14kD)1	0.0
4ysx-IF421	6fo6-IF842	0.11201	0.14819	0.10492	(FAD_binding_2)(Fer2_3)2	(Peptidase_M16)(UCR_14kD)1	0.0
4ysx-IF421	6fsz-IF477	0.0	0.11195	0.19704	(FAD_binding_2)(Fer2_3)2	(KH_6)(MPP6)1	0.0
4ysx-IF421	6fyx-IF282	0.0	0.15596	0.15049	(FAD_binding_2)(Fer2_3)2	(eIF-5_eIF-2B)(GTP_EFTU)1	0.0
4ysx-IF421	6fyy-IF285	0.09406500000000001	0.10259	0.13703	(FAD_binding_2)(Fer2_3)2	(eIF-5_eIF-2B)(GTP_EFTU)1	0.0
4ysx-IF421	6g2j-IF654	0.0	0.14991	0.15463	(FAD_binding_2)(Fer2_3)2	(NDUF_B7)(NDUF_B8)1	0.0
4ysx-IF421	6g72-IF705	0.092965	0.16817	0.18458	(FAD_binding_2)(Fer2_3)2	(NDUF_B7)(NDUF_B8)1	0.0
4ysx-IF421	6gaw-IF543	0.0	0.18019	0.1379	(FAD_binding_2)(Fer2_3)2	(MRP-63)(Ribosomal_L30)1	0.0
4ysx-IF421	6gaw-IF611	0.07803	0.12743	0.13016	(FAD_binding_2)(Fer2_3)2	(MRP-L27)(MRP-L47)1	0.0
4ysx-IF421	6gb2-IF542	0.0	0.16611	0.14105	(FAD_binding_2)(Fer2_3)2	(MRP-63)(Ribosomal_L30)1	0.0
4ysx-IF421	6gb2-IF610	0.07815	0.11777	0.14441	(FAD_binding_2)(Fer2_3)2	(MRP-L27)(MRP-L47)1	0.0
4ysx-IF421	6giq-IF815	0.13715	0.18545	0.11165	(FAD_binding_2)(Fer2_3)2	(Peptidase_M16)(UCR_14kD)1	0.0
4ysx-IF421	6gl7-IF446	0.0	0.12858	0.13723	(FAD_binding_2)(Fer2_3)2	(GDNF)(RET_CLD3)1	0.0
4ysx-IF421	6gsm-IF274	0.11948500000000001	0.14305	0.16593	(FAD_binding_2)(Fer2_3)2	(eIF-5_eIF-2B)(GTP_EFTU)1	0.0
4ysx-IF421	6gsn-IF278	0.0	0.11221	0.1406	(FAD_binding_2)(Fer2_3)2	(eIF-5_eIF-2B)(GTP_EFTU)1	0.0
4ysx-IF421	6h25-IF480	0.0	0.16023	0.15629	(FAD_binding_2)(Fer2_3)2	(KH_6)(MPP6)1	0.0
4ysx-IF421	6haw-IF795	0.0	0.19539	0.136	(FAD_binding_2)(Fer2_3)2	(Peptidase_M16)(UCR_14kD)1	0.0
4ysx-IF421	6hu9-IF814	0.0	0.07973	0.10928	(FAD_binding_2)(Fer2_3)2	(Peptidase_M16)(UCR_14kD)1	0.0
4ysx-IF421	6i4x-IF946	0.0	0.18491	0.14853	(FAD_binding_2)(Fer2_3)2	(Skp1_POZ)(SOCS_box)1	0.0
4ysx-IF421	6i5j-IF945	0.0	0.12944	0.16077	(FAD_binding_2)(Fer2_3)2	(Skp1_POZ)(SOCS_box)1	0.0
4ysx-IF421	6i5n-IF944	0.0	0.13214	0.16269	(FAD_binding_2)(Fer2_3)2	(Skp1_POZ)(SOCS_box)1	0.0
4ysx-IF421	6i9r-IF520	0.0	0.16194	0.12389	(FAD_binding_2)(Fer2_3)2	(MRP-63)(Ribosomal_L30)1	0.0
4ysx-IF421	6i9r-IF583	0.08366000000000001	0.10688	0.12583	(FAD_binding_2)(Fer2_3)2	(MRP-L27)(MRP-L47)1	0.0
4ysx-IF421	6jwp-IF467	0.066775	0.16656	0.14393	(FAD_binding_2)(Fer2_3)2	(Gtr1_RagA)(LAMTOR)1	0.0
4ysx-IF421	6kj6-IF273	0.0	0.15548	0.15358	(FAD_binding_2)(Fer2_3)2	(Crl)(Sigma70_r1_2)1	0.0
4ysx-IF421	6lum-IF312	0.083985	0.09467	0.13138	(FAD_binding_2)(Fer2_3)2	(FAD_binding_2)(Fer2_3)1	0.0
4ysx-IF421	6myo-IF310	0.10154	0.09637	0.11992	(FAD_binding_2)(Fer2_3)2	(FAD_binding_2)(Fer2_3)1	0.0
4ysx-IF421	6myp-IF311	0.0	0.09505	0.12224	(FAD_binding_2)(Fer2_3)2	(FAD_binding_2)(Fer2_3)1	0.0
4ysx-IF421	6myq-IF304	0.06436	0.08127	0.12005	(FAD_binding_2)(Fer2_3)2	(FAD_binding_2)(Fer2_3)1	0.0
4ysx-IF421	6myr-IF296	0.083875	0.06776	0.11975	(FAD_binding_2)(Fer2_3)2	(FAD_binding_2)(Fer2_3)1	0.0
4ysx-IF421	6mys-IF303	0.073275	0.06807	0.12162	(FAD_binding_2)(Fer2_3)2	(FAD_binding_2)(Fer2_3)1	0.0
4ysx-IF421	6myt-IF308	0.07975499999999999	0.09566	0.11574	(FAD_binding_2)(Fer2_3)2	(FAD_binding_2)(Fer2_3)1	0.0
4ysx-IF421	6myu-IF309	0.06311	0.09395	0.10824	(FAD_binding_2)(Fer2_3)2	(FAD_binding_2)(Fer2_3)1	0.0
4ysx-IF421	6mze-IF268	0.0	0.21993	0.12057	(FAD_binding_2)(Fer2_3)2	(CLASP_N)(Tubulin)1	0.0
4ysx-IF421	6mzf-IF269	0.0	0.14996	0.12526	(FAD_binding_2)(Fer2_3)2	(CLASP_N)(Tubulin)1	0.0
4ysx-IF421	6mzg-IF264	0.0	0.21802	0.12156	(FAD_binding_2)(Fer2_3)2	(CLASP_N)(Tubulin)1	0.0
4ysx-IF421	6nu2-IF541	0.10269999999999999	0.21026	0.18561	(FAD_binding_2)(Fer2_3)2	(MRP-63)(Ribosomal_L30)1	0.0
4ysx-IF421	6nu2-IF618	0.0	0.0999	0.12912	(FAD_binding_2)(Fer2_3)2	(MRP-L27)(MRP-L47)1	0.0
4ysx-IF421	6nu3-IF540	0.0	0.20984	0.17502	(FAD_binding_2)(Fer2_3)2	(MRP-63)(Ribosomal_L30)1	0.0
4ysx-IF421	6nu3-IF609	0.0	0.06947	0.1237	(FAD_binding_2)(Fer2_3)2	(MRP-L27)(MRP-L47)1	0.0
4ysx-IF421	6nzd-IF465	0.100985	0.1501	0.15568	(FAD_binding_2)(Fer2_3)2	(Gtr1_RagA)(LAMTOR)1	0.0
4ysx-IF421	6omf-IF272	0.12122000000000001	0.2036	0.12888	(FAD_binding_2)(Fer2_3)2	(Crl)(Sigma70_r1_2)1	0.0
4ysx-IF421	6q2j-IF445	0.0	0.15358	0.15813	(FAD_binding_2)(Fer2_3)2	(GDNF)(RET_CLD3)1	0.0
4ysx-IF421	6q2n-IF443	0.0	0.17109	0.14786	(FAD_binding_2)(Fer2_3)2	(GDNF)(RET_CLD3)1	0.0
4ysx-IF421	6q2o-IF448	0.0	0.14569	0.14817	(FAD_binding_2)(Fer2_3)2	(GDNF)(RET_CLD3)1	0.0
4ysx-IF421	6q2r-IF447	0.0	0.12226	0.15776	(FAD_binding_2)(Fer2_3)2	(GDNF)(RET_CLD3)1	0.0
4ysx-IF421	6q2s-IF442	0.0	0.1051	0.1173	(FAD_binding_2)(Fer2_3)2	(GDNF)(RET_CLD3)1	0.0
4ysx-IF421	6q9b-IF704	0.0	0.14789	0.16183	(FAD_binding_2)(Fer2_3)2	(NDUF_B7)(NDUF_B8)1	0.0
4ysx-IF421	6q9e-IF854	0.11025499999999999	0.12763	0.14844	(FAD_binding_2)(Fer2_3)2	(Peptidase_M16)(UCR_14kD)1	0.0
4ysx-IF421	6qa9-IF703	0.092205	0.1407	0.14718	(FAD_binding_2)(Fer2_3)2	(NDUF_B7)(NDUF_B8)1	0.0
4ysx-IF421	6qbx-IF702	0.0	0.09109	0.13185	(FAD_binding_2)(Fer2_3)2	(NDUF_B7)(NDUF_B8)1	0.0
4ysx-IF421	6qbx-IF852	0.10697999999999999	0.18271	0.13067	(FAD_binding_2)(Fer2_3)2	(Peptidase_M16)(UCR_14kD)1	0.0
4ysx-IF421	6qc2-IF701	0.0	0.15959	0.12938	(FAD_binding_2)(Fer2_3)2	(NDUF_B7)(NDUF_B8)1	0.0
4ysx-IF421	6qc2-IF850	0.0	0.17111	0.14053	(FAD_binding_2)(Fer2_3)2	(Peptidase_M16)(UCR_14kD)1	0.0
4ysx-IF421	6qc3-IF657	0.0	0.15628	0.15628	(FAD_binding_2)(Fer2_3)2	(NDUF_B7)(NDUF_B8)1	0.0
4ysx-IF421	6qc3-IF798	0.0	0.1298	0.15513	(FAD_binding_2)(Fer2_3)2	(Peptidase_M16)(UCR_14kD)1	0.0
4ysx-IF421	6qc4-IF700	0.0	0.14208	0.13342	(FAD_binding_2)(Fer2_3)2	(NDUF_B7)(NDUF_B8)1	0.0
4ysx-IF421	6qc4-IF848	0.0	0.19331	0.09854	(FAD_binding_2)(Fer2_3)2	(Peptidase_M16)(UCR_14kD)1	0.0
4ysx-IF421	6qc5-IF699	0.0	0.11661	0.14903	(FAD_binding_2)(Fer2_3)2	(NDUF_B7)(NDUF_B8)1	0.0
4ysx-IF421	6qc6-IF698	0.0	0.09154	0.11168	(FAD_binding_2)(Fer2_3)2	(NDUF_B7)(NDUF_B8)1	0.0
4ysx-IF421	6qc7-IF697	0.0	0.15354	0.11551	(FAD_binding_2)(Fer2_3)2	(NDUF_B7)(NDUF_B8)1	0.0
4ysx-IF421	6qc8-IF696	0.0	0.16521	0.11326	(FAD_binding_2)(Fer2_3)2	(NDUF_B7)(NDUF_B8)1	0.0
4ysx-IF421	6qc9-IF695	0.0	0.16746	0.12375	(FAD_binding_2)(Fer2_3)2	(NDUF_B7)(NDUF_B8)1	0.0
4ysx-IF421	6qca-IF694	0.0	0.16752	0.12808	(FAD_binding_2)(Fer2_3)2	(NDUF_B7)(NDUF_B8)1	0.0
4ysx-IF421	6qcf-IF693	0.0	0.16635	0.17259	(FAD_binding_2)(Fer2_3)2	(NDUF_B7)(NDUF_B8)1	0.0
4ysx-IF421	6qg3-IF286	0.11107999999999998	0.13977	0.0961	(FAD_binding_2)(Fer2_3)2	(eIF-5_eIF-2B)(GTP_EFTU)1	0.0
4ysx-IF421	6rfq-IF656	0.0	0.16525	0.15585	(FAD_binding_2)(Fer2_3)2	(NDUF_B7)(NDUF_B8)1	0.0
4ysx-IF421	6rfr-IF655	0.13137500000000002	0.2177	0.20838	(FAD_binding_2)(Fer2_3)2	(NDUF_B7)(NDUF_B8)1	0.0
4ysx-IF421	6rfs-IF692	0.0	0.20148	0.2066	(FAD_binding_2)(Fer2_3)2	(NDUF_B7)(NDUF_B8)1	0.0
4ysx-IF421	6t0b-IF840	0.0	0.13867	0.12502	(FAD_binding_2)(Fer2_3)2	(Peptidase_M16)(UCR_14kD)1	0.0
4ysx-IF421	6t15-IF839	0.13183999999999998	0.12475	0.12457	(FAD_binding_2)(Fer2_3)2	(Peptidase_M16)(UCR_14kD)1	0.0
4ysx-IF421	6tt7-IF192	0.0	0.17609	0.13392	(FAD_binding_2)(Fer2_3)2	(ATP-synt_G)(Mt_ATP-synt_B)1	0.0
4ysx-IF421	6u62-IF464	0.0	0.20948	0.14206	(FAD_binding_2)(Fer2_3)2	(Gtr1_RagA)(LAMTOR)1	0.0
4ysx-IF421	6ulg-IF463	0.0	0.17699	0.16951	(FAD_binding_2)(Fer2_3)2	(Gtr1_RagA)(LAMTOR)1	0.0
4ysx-IF421	6upk-IF970	0.0	0.05498	0.13287	(FAD_binding_2)(Fer2_3)2	(SPT16)(SSrecog)1	0.0
4ysx-IF421	6upl-IF972	0.075185	0.11154	0.14211	(FAD_binding_2)(Fer2_3)2	(SPT16)(SSrecog)1	0.0
4ysx-IF421	6v9h-IF943	0.0	0.14967	0.17168	(FAD_binding_2)(Fer2_3)2	(Skp1_POZ)(SOCS_box)1	0.0
4ysx-IF421	6vlz-IF539	0.0	0.20162	0.16873	(FAD_binding_2)(Fer2_3)2	(MRP-63)(Ribosomal_L30)1	0.0
4ysx-IF421	6vlz-IF608	0.0	0.1093	0.15669	(FAD_binding_2)(Fer2_3)2	(MRP-L27)(MRP-L47)1	0.0
4ysx-IF421	6vmi-IF538	0.0	0.2013	0.16852	(FAD_binding_2)(Fer2_3)2	(MRP-63)(Ribosomal_L30)1	0.0
4ysx-IF421	6vmi-IF607	0.0	0.10929	0.15679	(FAD_binding_2)(Fer2_3)2	(MRP-L27)(MRP-L47)1	0.0
4ysx-IF421	6vq6-IF164	0.0	0.15725	0.13851	(FAD_binding_2)(Fer2_3)2	(ATP-synt_C)(Renin_r)1	0.0
4ysx-IF421	6vq7-IF152	0.0	0.14565	0.14587	(FAD_binding_2)(Fer2_3)2	(ATP-synt_C)(Renin_r)1	0.0
4ysx-IF421	6vq8-IF159	0.08585999999999999	0.11755	0.12608	(FAD_binding_2)(Fer2_3)2	(ATP-synt_C)(Renin_r)1	0.0
4ysx-IF421	6vqc-IF151	0.0	0.15725	0.13852	(FAD_binding_2)(Fer2_3)2	(ATP-synt_C)(Renin_r)1	0.0
4ysx-IF421	6vqg-IF149	0.0	0.14566	0.14587	(FAD_binding_2)(Fer2_3)2	(ATP-synt_C)(Renin_r)1	0.0
4ysx-IF421	6vqh-IF147	0.085865	0.11755	0.12607	(FAD_binding_2)(Fer2_3)2	(ATP-synt_C)(Renin_r)1	0.0
4ysx-IF421	6wj2-IF471	0.0	0.14919	0.15027	(FAD_binding_2)(Fer2_3)2	(Gtr1_RagA)(LAMTOR)1	0.0
4ysx-IF421	6wj3-IF470	0.147395	0.1936	0.13973	(FAD_binding_2)(Fer2_3)2	(Gtr1_RagA)(LAMTOR)1	0.0
4ysx-IF421	6wlw-IF135	0.0	0.10778	0.14548	(FAD_binding_2)(Fer2_3)2	(ATP-synt_C)(Renin_r)1	0.0
4ysx-IF421	6wm2-IF132	0.0	0.13271	0.15618	(FAD_binding_2)(Fer2_3)2	(ATP-synt_C)(Renin_r)1	0.0
4ysx-IF421	6wm3-IF129	0.0	0.1571	0.16795	(FAD_binding_2)(Fer2_3)2	(ATP-synt_C)(Renin_r)1	0.0
4ysx-IF421	6wm4-IF126	0.0	0.15847	0.1553	(FAD_binding_2)(Fer2_3)2	(ATP-synt_C)(Renin_r)1	0.0
4ysx-IF421	6wu6-IF372	0.0	0.11808	0.13981	(FAD_binding_2)(Fer2_3)2	(FAD_binding_2)(Fer2_3)1	0.0
4ysx-IF421	6xbw-IF142	0.0	0.1455	0.11142	(FAD_binding_2)(Fer2_3)2	(ATP-synt_C)(Renin_r)1	0.0
4ysx-IF421	6xby-IF141	0.0	0.123	0.10791	(FAD_binding_2)(Fer2_3)2	(ATP-synt_C)(Renin_r)1	0.0
4ysx-IF421	6xvf-IF820	0.0	0.14777	0.08004	(FAD_binding_2)(Fer2_3)2	(Peptidase_M16)(UCR_14kD)1	0.0
4ysx-IF421	6xyw-IF617	0.090165	0.15655	0.13422	(FAD_binding_2)(Fer2_3)2	(MRP-L27)(MRP-L47)1	0.0
4ysx-IF421	6y79-IF687	0.126125	0.20378	0.13642	(FAD_binding_2)(Fer2_3)2	(NDUF_B7)(NDUF_B8)1	0.0
4ysx-IF421	6ybv-IF277	0.0	0.13338	0.13904	(FAD_binding_2)(Fer2_3)2	(eIF-5_eIF-2B)(GTP_EFTU)1	0.0
4ysx-IF421	6ydp-IF537	0.0	0.17036	0.16101	(FAD_binding_2)(Fer2_3)2	(MRP-63)(Ribosomal_L30)1	0.0
4ysx-IF421	6ydp-IF606	0.0	0.11241	0.13929	(FAD_binding_2)(Fer2_3)2	(MRP-L27)(MRP-L47)1	0.0
4ysx-IF421	6ydw-IF536	0.0	0.19862	0.14236	(FAD_binding_2)(Fer2_3)2	(MRP-63)(Ribosomal_L30)1	0.0
4ysx-IF421	6ydw-IF605	0.079565	0.12609	0.12588	(FAD_binding_2)(Fer2_3)2	(MRP-L27)(MRP-L47)1	0.0
4ysx-IF421	6yj4-IF686	0.0	0.15241	0.13052	(FAD_binding_2)(Fer2_3)2	(NDUF_B7)(NDUF_B8)1	0.0
4ysx-IF421	6ymx-IF802	0.0	0.15305	0.0928	(FAD_binding_2)(Fer2_3)2	(Peptidase_M16)(UCR_14kD)1	0.0
4ysx-IF421	6ywe-IF604	0.0	0.14476	0.1271	(FAD_binding_2)(Fer2_3)2	(MRP-L27)(MRP-L47)1	0.0
4ysx-IF421	6yws-IF603	0.09330999999999999	0.10047	0.15383	(FAD_binding_2)(Fer2_3)2	(MRP-L27)(MRP-L47)1	0.0
4ysx-IF421	6ywv-IF602	0.0	0.12313	0.12313	(FAD_binding_2)(Fer2_3)2	(MRP-L27)(MRP-L47)1	0.0
4ysx-IF421	6ywx-IF601	0.09061	0.12092	0.11448	(FAD_binding_2)(Fer2_3)2	(MRP-L27)(MRP-L47)1	0.0
4ysx-IF421	6ywy-IF600	0.09272	0.09975	0.12549	(FAD_binding_2)(Fer2_3)2	(MRP-L27)(MRP-L47)1	0.0
4ysx-IF421	6z1p-IF599	0.0	0.13846	0.1378	(FAD_binding_2)(Fer2_3)2	(MRP-L27)(MRP-L47)1	0.0
4ysx-IF421	6za9-IF196	0.0	0.1352	0.14891	(FAD_binding_2)(Fer2_3)2	(ATP-synt_G)(Mt_ATP-synt_B)1	0.0
4ysx-IF421	6zbb-IF197	0.0	0.20524	0.14625	(FAD_binding_2)(Fer2_3)2	(ATP-synt_G)(Mt_ATP-synt_B)1	0.0
4ysx-IF421	6zfs-IF821	0.0	0.1689	0.09806	(FAD_binding_2)(Fer2_3)2	(Peptidase_M16)(UCR_14kD)1	0.0
4ysx-IF421	6zft-IF794	0.0	0.19081	0.13269	(FAD_binding_2)(Fer2_3)2	(Peptidase_M16)(UCR_14kD)1	0.0
4ysx-IF421	6zfu-IF796	0.0	0.16698	0.09763	(FAD_binding_2)(Fer2_3)2	(Peptidase_M16)(UCR_14kD)1	0.0
4ysx-IF421	6ziq-IF193	0.0	0.19119	0.16735	(FAD_binding_2)(Fer2_3)2	(ATP-synt_G)(Mt_ATP-synt_B)1	0.0
4ysx-IF421	6zit-IF194	0.0	0.13479	0.14906	(FAD_binding_2)(Fer2_3)2	(ATP-synt_G)(Mt_ATP-synt_B)1	0.0
4ysx-IF421	6ziu-IF198	0.0	0.17858	0.16289	(FAD_binding_2)(Fer2_3)2	(ATP-synt_G)(Mt_ATP-synt_B)1	0.0
4ysx-IF421	6zka-IF685	0.0	0.15692	0.11886	(FAD_binding_2)(Fer2_3)2	(NDUF_B7)(NDUF_B8)1	0.0
4ysx-IF421	6zkb-IF684	0.0	0.12826	0.12116	(FAD_binding_2)(Fer2_3)2	(NDUF_B7)(NDUF_B8)1	0.0
4ysx-IF421	6zkc-IF683	0.0	0.13551	0.11404	(FAD_binding_2)(Fer2_3)2	(NDUF_B7)(NDUF_B8)1	0.0
4ysx-IF421	6zkd-IF682	0.0	0.14831	0.11929	(FAD_binding_2)(Fer2_3)2	(NDUF_B7)(NDUF_B8)1	0.0
4ysx-IF421	6zke-IF681	0.0	0.14162	0.12583	(FAD_binding_2)(Fer2_3)2	(NDUF_B7)(NDUF_B8)1	0.0
4ysx-IF421	6zkf-IF680	0.0	0.13323	0.14299	(FAD_binding_2)(Fer2_3)2	(NDUF_B7)(NDUF_B8)1	0.0
4ysx-IF421	6zkg-IF679	0.08451	0.13173	0.14486	(FAD_binding_2)(Fer2_3)2	(NDUF_B7)(NDUF_B8)1	0.0
4ysx-IF421	6zkh-IF678	0.0	0.1251	0.12858	(FAD_binding_2)(Fer2_3)2	(NDUF_B7)(NDUF_B8)1	0.0
4ysx-IF421	6zki-IF677	0.0	0.12765	0.16424	(FAD_binding_2)(Fer2_3)2	(NDUF_B7)(NDUF_B8)1	0.0
4ysx-IF421	6zkj-IF676	0.0	0.11032	0.12083	(FAD_binding_2)(Fer2_3)2	(NDUF_B7)(NDUF_B8)1	0.0
4ysx-IF421	6zkk-IF675	0.09676000000000001	0.12951	0.14466	(FAD_binding_2)(Fer2_3)2	(NDUF_B7)(NDUF_B8)1	0.0
4ysx-IF421	6zkl-IF674	0.0	0.14543	0.14568	(FAD_binding_2)(Fer2_3)2	(NDUF_B7)(NDUF_B8)1	0.0
4ysx-IF421	6zkm-IF673	0.0	0.14279	0.1225	(FAD_binding_2)(Fer2_3)2	(NDUF_B7)(NDUF_B8)1	0.0
4ysx-IF421	6zkn-IF672	0.0	0.14279	0.1225	(FAD_binding_2)(Fer2_3)2	(NDUF_B7)(NDUF_B8)1	0.0
4ysx-IF421	6zko-IF671	0.0	0.13614	0.14706	(FAD_binding_2)(Fer2_3)2	(NDUF_B7)(NDUF_B8)1	0.0
4ysx-IF421	6zkp-IF670	0.0	0.12714	0.12488	(FAD_binding_2)(Fer2_3)2	(NDUF_B7)(NDUF_B8)1	0.0
4ysx-IF421	6zkq-IF669	0.0	0.14091	0.14404	(FAD_binding_2)(Fer2_3)2	(NDUF_B7)(NDUF_B8)1	0.0
4ysx-IF421	6zkr-IF668	0.0	0.17778	0.14704	(FAD_binding_2)(Fer2_3)2	(NDUF_B7)(NDUF_B8)1	0.0
4ysx-IF421	6zks-IF667	0.0	0.14315	0.14361	(FAD_binding_2)(Fer2_3)2	(NDUF_B7)(NDUF_B8)1	0.0
4ysx-IF421	6zkt-IF666	0.0	0.13581	0.16788	(FAD_binding_2)(Fer2_3)2	(NDUF_B7)(NDUF_B8)1	0.0
4ysx-IF421	6zku-IF665	0.0	0.11718	0.13698	(FAD_binding_2)(Fer2_3)2	(NDUF_B7)(NDUF_B8)1	0.0
4ysx-IF421	6zkv-IF664	0.0	0.122	0.1511	(FAD_binding_2)(Fer2_3)2	(NDUF_B7)(NDUF_B8)1	0.0
4ysx-IF421	6zm5-IF535	0.0	0.19941	0.17103	(FAD_binding_2)(Fer2_3)2	(MRP-63)(Ribosomal_L30)1	0.0
4ysx-IF421	6zm5-IF598	0.071955	0.14011	0.13866	(FAD_binding_2)(Fer2_3)2	(MRP-L27)(MRP-L47)1	0.0
4ysx-IF421	6zm6-IF533	0.0	0.2071	0.17097	(FAD_binding_2)(Fer2_3)2	(MRP-63)(Ribosomal_L30)1	0.0
4ysx-IF421	6zm6-IF596	0.07185	0.11484	0.13978	(FAD_binding_2)(Fer2_3)2	(MRP-L27)(MRP-L47)1	0.0
4ysx-IF421	6zmr-IF195	0.0	0.2415	0.15724	(FAD_binding_2)(Fer2_3)2	(ATP-synt_G)(Mt_ATP-synt_B)1	0.0
4ysx-IF421	6zmw-IF280	0.10816	0.14927	0.13215	(FAD_binding_2)(Fer2_3)2	(eIF-5_eIF-2B)(GTP_EFTU)1	0.0
4ysx-IF421	6zp4-IF276	0.0	0.14235	0.13224	(FAD_binding_2)(Fer2_3)2	(eIF-5_eIF-2B)(GTP_EFTU)1	0.0
4ysx-IF421	6zpo-IF190	0.0	0.15219	0.14329	(FAD_binding_2)(Fer2_3)2	(ATP-synt_G)(Mt_ATP-synt_B)1	0.0
4ysx-IF421	6zqm-IF171	0.0	0.16644	0.15545	(FAD_binding_2)(Fer2_3)2	(ATP-synt_G)(Mt_ATP-synt_B)1	0.0
4ysx-IF421	6zqn-IF191	0.0	0.14504	0.15056	(FAD_binding_2)(Fer2_3)2	(ATP-synt_G)(Mt_ATP-synt_B)1	0.0
4ysx-IF421	6zr2-IF663	0.09682500000000001	0.16454	0.12867	(FAD_binding_2)(Fer2_3)2	(NDUF_B7)(NDUF_B8)1	0.0
4ysx-IF421	6zs9-IF532	0.0	0.16093	0.1635	(FAD_binding_2)(Fer2_3)2	(MRP-63)(Ribosomal_L30)1	0.0
4ysx-IF421	6zs9-IF595	0.08324999999999999	0.10326	0.15222	(FAD_binding_2)(Fer2_3)2	(MRP-L27)(MRP-L47)1	0.0
4ysx-IF421	6zsa-IF490	0.0	0.15781	0.16474	(FAD_binding_2)(Fer2_3)2	(MRP-63)(Ribosomal_L30)1	0.0
4ysx-IF421	6zsa-IF553	0.08274000000000001	0.09502	0.15178	(FAD_binding_2)(Fer2_3)2	(MRP-L27)(MRP-L47)1	0.0
4ysx-IF421	6zsb-IF531	0.0	0.19748	0.12243	(FAD_binding_2)(Fer2_3)2	(MRP-63)(Ribosomal_L30)1	0.0
4ysx-IF421	6zsb-IF594	0.08381	0.10218	0.14927	(FAD_binding_2)(Fer2_3)2	(MRP-L27)(MRP-L47)1	0.0
4ysx-IF421	6zsc-IF530	0.0	0.20099	0.17436	(FAD_binding_2)(Fer2_3)2	(MRP-63)(Ribosomal_L30)1	0.0
4ysx-IF421	6zsc-IF593	0.088	0.10622	0.1149	(FAD_binding_2)(Fer2_3)2	(MRP-L27)(MRP-L47)1	0.0
4ysx-IF421	6zsd-IF529	0.0	0.20132	0.1604	(FAD_binding_2)(Fer2_3)2	(MRP-63)(Ribosomal_L30)1	0.0
4ysx-IF421	6zsd-IF592	0.084525	0.11481	0.14868	(FAD_binding_2)(Fer2_3)2	(MRP-L27)(MRP-L47)1	0.0
4ysx-IF421	6zse-IF528	0.0	0.1594	0.15786	(FAD_binding_2)(Fer2_3)2	(MRP-63)(Ribosomal_L30)1	0.0
4ysx-IF421	6zse-IF591	0.08403	0.13843	0.13877	(FAD_binding_2)(Fer2_3)2	(MRP-L27)(MRP-L47)1	0.0
4ysx-IF421	6zsg-IF527	0.0	0.19704	0.12928	(FAD_binding_2)(Fer2_3)2	(MRP-63)(Ribosomal_L30)1	0.0
4ysx-IF421	6zsg-IF590	0.0	0.10608	0.13674	(FAD_binding_2)(Fer2_3)2	(MRP-L27)(MRP-L47)1	0.0
4ysx-IF421	6ztq-IF662	0.0	0.13801	0.12871	(FAD_binding_2)(Fer2_3)2	(NDUF_B7)(NDUF_B8)1	0.0
4ysx-IF421	7a09-IF281	0.0	0.20461	0.15298	(FAD_binding_2)(Fer2_3)2	(eIF-5_eIF-2B)(GTP_EFTU)1	0.0
4ysx-IF421	7a5f-IF526	0.08571000000000001	0.20077	0.16509	(FAD_binding_2)(Fer2_3)2	(MRP-63)(Ribosomal_L30)1	0.0
4ysx-IF421	7a5f-IF589	0.088675	0.10529	0.13711	(FAD_binding_2)(Fer2_3)2	(MRP-L27)(MRP-L47)1	0.0
4ysx-IF421	7a5g-IF525	0.0	0.21526	0.18555	(FAD_binding_2)(Fer2_3)2	(MRP-63)(Ribosomal_L30)1	0.0
4ysx-IF421	7a5g-IF588	0.0	0.08635	0.1356	(FAD_binding_2)(Fer2_3)2	(MRP-L27)(MRP-L47)1	0.0
4ysx-IF421	7a5h-IF524	0.0	0.20327	0.17694	(FAD_binding_2)(Fer2_3)2	(MRP-63)(Ribosomal_L30)1	0.0
4ysx-IF421	7a5h-IF587	0.08145	0.11235	0.14162	(FAD_binding_2)(Fer2_3)2	(MRP-L27)(MRP-L47)1	0.0
4ysx-IF421	7a5i-IF523	0.09953	0.16786	0.16413	(FAD_binding_2)(Fer2_3)2	(MRP-63)(Ribosomal_L30)1	0.0
4ysx-IF421	7a5i-IF586	0.08975999999999999	0.12336	0.11816	(FAD_binding_2)(Fer2_3)2	(MRP-L27)(MRP-L47)1	0.0
4ysx-IF421	7a5j-IF522	0.13554	0.20118	0.14008	(FAD_binding_2)(Fer2_3)2	(MRP-63)(Ribosomal_L30)1	0.0
4ysx-IF421	7a5j-IF585	0.0	0.11228	0.13857	(FAD_binding_2)(Fer2_3)2	(MRP-L27)(MRP-L47)1	0.0
4ysx-IF421	7a5k-IF521	0.0	0.20591	0.17544	(FAD_binding_2)(Fer2_3)2	(MRP-63)(Ribosomal_L30)1	0.0
4ysx-IF421	7a5k-IF584	0.0	0.10204	0.13919	(FAD_binding_2)(Fer2_3)2	(MRP-L27)(MRP-L47)1	0.0
4ysx-IF421	7ajb-IF172	0.0	0.24093	0.08902	(FAD_binding_2)(Fer2_3)2	(ATP-synt_G)(Mt_ATP-synt_B)1	0.0
4ysx-IF421	7ajc-IF174	0.0	0.13875	0.08957	(FAD_binding_2)(Fer2_3)2	(ATP-synt_G)(Mt_ATP-synt_B)1	0.0
4ysx-IF421	7ajd-IF176	0.0	0.15818	0.1075	(FAD_binding_2)(Fer2_3)2	(ATP-synt_G)(Mt_ATP-synt_B)1	0.0
4ysx-IF421	7aje-IF178	0.0	0.2409	0.08902	(FAD_binding_2)(Fer2_3)2	(ATP-synt_G)(Mt_ATP-synt_B)1	0.0
4ysx-IF421	7ajf-IF180	0.0	0.14001	0.14575	(FAD_binding_2)(Fer2_3)2	(ATP-synt_G)(Mt_ATP-synt_B)1	0.0
4ysx-IF421	7ajg-IF182	0.0	0.15821	0.10752	(FAD_binding_2)(Fer2_3)2	(ATP-synt_G)(Mt_ATP-synt_B)1	0.0
4ysx-IF421	7ajh-IF184	0.0	0.24099	0.08906	(FAD_binding_2)(Fer2_3)2	(ATP-synt_G)(Mt_ATP-synt_B)1	0.0
4ysx-IF421	7aji-IF186	0.0	0.1387	0.08953	(FAD_binding_2)(Fer2_3)2	(ATP-synt_G)(Mt_ATP-synt_B)1	0.0
4ysx-IF421	7ajj-IF188	0.0	0.15814	0.10752	(FAD_binding_2)(Fer2_3)2	(ATP-synt_G)(Mt_ATP-synt_B)1	0.0
4ysx-IF421	7ak5-IF661	0.0	0.14716	0.14008	(FAD_binding_2)(Fer2_3)2	(NDUF_B7)(NDUF_B8)1	0.0
4ysx-IF421	7ak6-IF660	0.0	0.15639	0.15058	(FAD_binding_2)(Fer2_3)2	(NDUF_B7)(NDUF_B8)1	0.0
4ysx-IF421	7aml-IF441	0.09103499999999999	0.16997	0.16088	(FAD_binding_2)(Fer2_3)2	(GDNF)(RET_CLD3)1	0.0
4ysx-IF421	7ase-IF275	0.0	0.12692	0.12203	(FAD_binding_2)(Fer2_3)2	(eIF-5_eIF-2B)(GTP_EFTU)1	0.0
4ysx-IF421	7b0n-IF653	0.113325	0.11919	0.13089	(FAD_binding_2)(Fer2_3)2	(NDUF_B7)(NDUF_B8)1	0.0
4ysx-IF421	7b93-IF652	0.0	0.13982	0.13455	(FAD_binding_2)(Fer2_3)2	(NDUF_B7)(NDUF_B8)1	0.0
4ysx-IF421	7blo-IF932	0.0	0.12731	0.15915	(FAD_binding_2)(Fer2_3)2	(PX)(Vps26)1	0.0
4ysx-IF421	7d4i-IF476	0.0	0.11195	0.19704	(FAD_binding_2)(Fer2_3)2	(KH_6)(MPP6)1	0.0
4ysx-IF421	7d6v-IF295	0.0	0.09587	0.1358	(FAD_binding_2)(Fer2_3)2	(FAD_binding_2)(Fer2_3)1	0.0
4ysx-IF421	7d6x-IF294	0.0	0.08151	0.13659	(FAD_binding_2)(Fer2_3)2	(FAD_binding_2)(Fer2_3)1	0.0
4ysx-IF421	7dgq-IF712	0.0	0.12429	0.08312	(FAD_binding_2)(Fer2_3)2	(NDUF_B7)(NDUF_B8)2	0.0
4ysx-IF421	7dgq-IF788	0.12836	0.15465	0.10498	(FAD_binding_2)(Fer2_3)2	(Peptidase_M16)(UCR_14kD)1	0.0
4ysx-IF421	7dgr-IF711	0.0	0.21128	0.18148	(FAD_binding_2)(Fer2_3)2	(NDUF_B7)(NDUF_B8)2	0.0
4ysx-IF421	7dgr-IF787	0.0	0.18048	0.09106	(FAD_binding_2)(Fer2_3)2	(Peptidase_M16)(UCR_14kD)1	0.0
4ysx-IF421	7dgs-IF710	0.0	0.16968	0.19394	(FAD_binding_2)(Fer2_3)2	(NDUF_B7)(NDUF_B8)2	0.0
4ysx-IF421	7dgs-IF786	0.15783999999999998	0.21081	0.19804	(FAD_binding_2)(Fer2_3)2	(Peptidase_M16)(UCR_14kD)1	0.0
4ysx-IF421	7dgz-IF709	0.0	0.1862	0.13278	(FAD_binding_2)(Fer2_3)2	(NDUF_B7)(NDUF_B8)2	0.0
4ysx-IF421	7dh0-IF708	0.0	0.17167	0.1632	(FAD_binding_2)(Fer2_3)2	(NDUF_B7)(NDUF_B8)2	0.0
4ysx-IF421	7dkf-IF707	0.0	0.17165	0.16319	(FAD_binding_2)(Fer2_3)2	(NDUF_B7)(NDUF_B8)2	0.0
4ysx-IF421	7dkf-IF784	0.0	0.09089	0.09054	(FAD_binding_2)(Fer2_3)2	(Peptidase_M16)(UCR_14kD)1	0.0
4ysx-IF421	7jhg-IF43	0.0	0.09863	0.12463	(FAD_binding_2)(Fer2_3)2	(AdenylateSensor)(AMPKBI)1	0.0
4ysx-IF421	7jhh-IF39	0.0	0.08809	0.12719	(FAD_binding_2)(Fer2_3)2	(AdenylateSensor)(AMPKBI)1	0.0
4ysx-IF421	7jij-IF38	0.0	0.11025	0.13614	(FAD_binding_2)(Fer2_3)2	(AdenylateSensor)(AMPKBI)1	0.0
4ysx-IF421	7jrd-IF977	0.0	0.10468	0.11097	(FAD_binding_2)(Fer2_3)2	(TbpB_B_D)(Transferrin)1	0.0
4ysx-IF421	7jrg-IF800	0.10744500000000001	0.117	0.12086	(FAD_binding_2)(Fer2_3)2	(Peptidase_M16)(UCR_14kD)1	0.0
4ysx-IF421	7jrp-IF799	0.107485	0.11693	0.12085	(FAD_binding_2)(Fer2_3)2	(Peptidase_M16)(UCR_14kD)1	0.0
4ysx-IF421	7jz2-IF371	0.095995	0.07964	0.14572	(FAD_binding_2)(Fer2_3)2	(FAD_binding_2)(Fer2_3)1	0.0
4ysx-IF421	7khr-IF145	0.0	0.14202	0.0916	(FAD_binding_2)(Fer2_3)2	(ATP-synt_C)(Renin_r)1	0.0
4ysx-IF421	7l08-IF519	0.0	0.20371	0.16039	(FAD_binding_2)(Fer2_3)2	(MRP-63)(Ribosomal_L30)1	0.0
4ysx-IF421	7l08-IF582	0.0	0.0871	0.14223	(FAD_binding_2)(Fer2_3)2	(MRP-L27)(MRP-L47)1	0.0
4ysx-IF421	7l20-IF518	0.0	0.20548	0.15688	(FAD_binding_2)(Fer2_3)2	(MRP-63)(Ribosomal_L30)1	0.0
4ysx-IF421	7l20-IF581	0.0	0.11852	0.12554	(FAD_binding_2)(Fer2_3)2	(MRP-L27)(MRP-L47)1	0.0
4ysx-IF421	7m6t-IF942	0.0	0.17663	0.12912	(FAD_binding_2)(Fer2_3)2	(Skp1_POZ)(SOCS_box)1	0.0
4ysx-IF421	7m74-IF37	0.0	0.08989	0.13329	(FAD_binding_2)(Fer2_3)2	(AdenylateSensor)(AMPKBI)1	0.0
4ysx-IF421	7myj-IF61	0.0	0.0697	0.12439	(FAD_binding_2)(Fer2_3)2	(AdenylateSensor)(AMPKBI)1	0.0
4ysx-IF421	7n85-IF743	0.05752	0.08983	0.12787	(FAD_binding_2)(Fer2_3)2	(Nsp1_C)(Nup54)1	0.0
4ysx-IF421	7n88-IF976	0.0	0.09468	0.12452	(FAD_binding_2)(Fer2_3)2	(TbpB_B_D)(Transferrin)1	0.0
4ysx-IF421	7n9f-IF739	0.0	0.04739	0.1258	(FAD_binding_2)(Fer2_3)2	(Nsp1_C)(Nup54)1	0.0
4ysx-IF421	7nky-IF969	0.0	0.08252	0.12939	(FAD_binding_2)(Fer2_3)2	(SPT16)(SSrecog)1	0.0
4ysx-IF421	7nqh-IF517	0.0	0.17115	0.17309	(FAD_binding_2)(Fer2_3)2	(MRP-63)(Ribosomal_L30)1	0.0
4ysx-IF421	7nqh-IF580	0.0	0.09658	0.14039	(FAD_binding_2)(Fer2_3)2	(MRP-L27)(MRP-L47)1	0.0
4ysx-IF421	7nql-IF516	0.0	0.15429	0.13359	(FAD_binding_2)(Fer2_3)2	(MRP-63)(Ribosomal_L30)1	0.0
4ysx-IF421	7nql-IF579	0.0	0.10535	0.14076	(FAD_binding_2)(Fer2_3)2	(MRP-L27)(MRP-L47)1	0.0
4ysx-IF421	7nsh-IF515	0.0	0.19921	0.18501	(FAD_binding_2)(Fer2_3)2	(MRP-63)(Ribosomal_L30)1	0.0
4ysx-IF421	7nsh-IF578	0.10083500000000001	0.12924	0.14482	(FAD_binding_2)(Fer2_3)2	(MRP-L27)(MRP-L47)1	0.0
4ysx-IF421	7nsi-IF514	0.0	0.19798	0.16336	(FAD_binding_2)(Fer2_3)2	(MRP-63)(Ribosomal_L30)1	0.0
4ysx-IF421	7nsi-IF577	0.0	0.10425	0.1314	(FAD_binding_2)(Fer2_3)2	(MRP-L27)(MRP-L47)1	0.0
4ysx-IF421	7nsj-IF513	0.0	0.17117	0.14099	(FAD_binding_2)(Fer2_3)2	(MRP-63)(Ribosomal_L30)1	0.0
4ysx-IF421	7nsj-IF576	0.0	0.11371	0.12533	(FAD_binding_2)(Fer2_3)2	(MRP-L27)(MRP-L47)1	0.0
4ysx-IF421	7o37-IF793	0.10903499999999999	0.122	0.09576	(FAD_binding_2)(Fer2_3)2	(Peptidase_M16)(UCR_14kD)1	0.0
4ysx-IF421	7o3c-IF792	0.107685	0.0994	0.09617	(FAD_binding_2)(Fer2_3)2	(Peptidase_M16)(UCR_14kD)1	0.0
4ysx-IF421	7o3e-IF791	0.0	0.1761	0.11104	(FAD_binding_2)(Fer2_3)2	(Peptidase_M16)(UCR_14kD)1	0.0
4ysx-IF421	7o3h-IF789	0.10778	0.09129	0.13214	(FAD_binding_2)(Fer2_3)2	(Peptidase_M16)(UCR_14kD)1	0.0
4ysx-IF421	7o6y-IF659	0.0	0.16971	0.16548	(FAD_binding_2)(Fer2_3)2	(NDUF_B7)(NDUF_B8)1	0.0
4ysx-IF421	7o71-IF658	0.0	0.2004	0.1903	(FAD_binding_2)(Fer2_3)2	(NDUF_B7)(NDUF_B8)1	0.0
4ysx-IF421	7o9k-IF512	0.0	0.14508	0.18823	(FAD_binding_2)(Fer2_3)2	(MRP-63)(Ribosomal_L30)1	0.0
4ysx-IF421	7o9k-IF575	0.0	0.10023	0.12766	(FAD_binding_2)(Fer2_3)2	(MRP-L27)(MRP-L47)1	0.0
4ysx-IF421	7o9m-IF511	0.0	0.14882	0.16979	(FAD_binding_2)(Fer2_3)2	(MRP-63)(Ribosomal_L30)1	0.0
4ysx-IF421	7o9m-IF574	0.08749	0.12185	0.11382	(FAD_binding_2)(Fer2_3)2	(MRP-L27)(MRP-L47)1	0.0
4ysx-IF421	7odr-IF510	0.0	0.20832	0.17028	(FAD_binding_2)(Fer2_3)2	(MRP-63)(Ribosomal_L30)1	0.0
4ysx-IF421	7odr-IF573	0.0	0.11846	0.11451	(FAD_binding_2)(Fer2_3)2	(MRP-L27)(MRP-L47)1	0.0
4ysx-IF421	7ods-IF509	0.11279	0.20574	0.16962	(FAD_binding_2)(Fer2_3)2	(MRP-63)(Ribosomal_L30)1	0.0
4ysx-IF421	7ods-IF572	0.099725	0.10474	0.13325	(FAD_binding_2)(Fer2_3)2	(MRP-L27)(MRP-L47)1	0.0
4ysx-IF421	7odt-IF508	0.0	0.20922	0.17199	(FAD_binding_2)(Fer2_3)2	(MRP-63)(Ribosomal_L30)1	0.0
4ysx-IF421	7odt-IF571	0.08996	0.1241	0.1226	(FAD_binding_2)(Fer2_3)2	(MRP-L27)(MRP-L47)1	0.0
4ysx-IF421	7of0-IF507	0.0	0.15029	0.15827	(FAD_binding_2)(Fer2_3)2	(MRP-63)(Ribosomal_L30)1	0.0
4ysx-IF421	7of0-IF570	0.0	0.11246	0.10815	(FAD_binding_2)(Fer2_3)2	(MRP-L27)(MRP-L47)1	0.0
4ysx-IF421	7of2-IF506	0.0	0.20093	0.15775	(FAD_binding_2)(Fer2_3)2	(MRP-63)(Ribosomal_L30)1	0.0
4ysx-IF421	7of2-IF569	0.0	0.10983	0.13533	(FAD_binding_2)(Fer2_3)2	(MRP-L27)(MRP-L47)1	0.0
4ysx-IF421	7of3-IF505	0.0	0.20546	0.15901	(FAD_binding_2)(Fer2_3)2	(MRP-63)(Ribosomal_L30)1	0.0
4ysx-IF421	7of3-IF568	0.0	0.09915	0.13329	(FAD_binding_2)(Fer2_3)2	(MRP-L27)(MRP-L47)1	0.0
4ysx-IF421	7of4-IF504	0.0	0.20146	0.15761	(FAD_binding_2)(Fer2_3)2	(MRP-63)(Ribosomal_L30)1	0.0
4ysx-IF421	7of4-IF567	0.0	0.11082	0.13543	(FAD_binding_2)(Fer2_3)2	(MRP-L27)(MRP-L47)1	0.0
4ysx-IF421	7of5-IF503	0.10458999999999999	0.20399	0.15766	(FAD_binding_2)(Fer2_3)2	(MRP-63)(Ribosomal_L30)1	0.0
4ysx-IF421	7of5-IF566	0.10803499999999999	0.11072	0.13332	(FAD_binding_2)(Fer2_3)2	(MRP-L27)(MRP-L47)1	0.0
4ysx-IF421	7of6-IF502	0.0	0.20123	0.15302	(FAD_binding_2)(Fer2_3)2	(MRP-63)(Ribosomal_L30)1	0.0
4ysx-IF421	7of6-IF565	0.0	0.11051	0.10594	(FAD_binding_2)(Fer2_3)2	(MRP-L27)(MRP-L47)1	0.0
4ysx-IF421	7of7-IF501	0.0	0.14989	0.15859	(FAD_binding_2)(Fer2_3)2	(MRP-63)(Ribosomal_L30)1	0.0
4ysx-IF421	7of7-IF564	0.10755	0.09996	0.10726	(FAD_binding_2)(Fer2_3)2	(MRP-L27)(MRP-L47)1	0.0
4ysx-IF421	7og4-IF534	0.0	0.20566	0.14202	(FAD_binding_2)(Fer2_3)2	(MRP-63)(Ribosomal_L30)1	0.0
4ysx-IF421	7og4-IF597	0.08426	0.10699	0.09832	(FAD_binding_2)(Fer2_3)2	(MRP-L27)(MRP-L47)1	0.0
4ysx-IF421	7ohs-IF716	0.0	0.2243	0.20216	(FAD_binding_2)(Fer2_3)2	(Nop52)(Ribosomal_L28e)1	0.0
4ysx-IF421	7ohw-IF715	0.0	0.17587	0.1574	(FAD_binding_2)(Fer2_3)2	(Nop52)(Ribosomal_L28e)1	0.0
4ysx-IF421	7ohx-IF714	0.0	0.24849	0.21018	(FAD_binding_2)(Fer2_3)2	(Nop52)(Ribosomal_L28e)1	0.0
4ysx-IF421	7oi6-IF500	0.0	0.17118	0.21053	(FAD_binding_2)(Fer2_3)2	(MRP-63)(Ribosomal_L30)1	0.0
4ysx-IF421	7oi6-IF563	0.0	0.16299	0.16766	(FAD_binding_2)(Fer2_3)2	(MRP-L27)(MRP-L47)1	0.0
4ysx-IF421	7oi7-IF499	0.0	0.15639	0.14473	(FAD_binding_2)(Fer2_3)2	(MRP-63)(Ribosomal_L30)1	0.0
4ysx-IF421	7oi7-IF562	0.08546500000000001	0.08273	0.12448	(FAD_binding_2)(Fer2_3)2	(MRP-L27)(MRP-L47)1	0.0
4ysx-IF421	7oi8-IF498	0.0	0.16816	0.16902	(FAD_binding_2)(Fer2_3)2	(MRP-63)(Ribosomal_L30)1	0.0
4ysx-IF421	7oi8-IF561	0.0	0.10006	0.13286	(FAD_binding_2)(Fer2_3)2	(MRP-L27)(MRP-L47)1	0.0
4ysx-IF421	7oi9-IF497	0.088265	0.20275	0.1525	(FAD_binding_2)(Fer2_3)2	(MRP-63)(Ribosomal_L30)1	0.0
4ysx-IF421	7oi9-IF560	0.07527	0.10445	0.13016	(FAD_binding_2)(Fer2_3)2	(MRP-L27)(MRP-L47)1	0.0
4ysx-IF421	7oia-IF496	0.0	0.21039	0.16888	(FAD_binding_2)(Fer2_3)2	(MRP-63)(Ribosomal_L30)1	0.0
4ysx-IF421	7oia-IF559	0.081235	0.11131	0.11989	(FAD_binding_2)(Fer2_3)2	(MRP-L27)(MRP-L47)1	0.0
4ysx-IF421	7oib-IF495	0.0	0.2057	0.16846	(FAD_binding_2)(Fer2_3)2	(MRP-63)(Ribosomal_L30)1	0.0
4ysx-IF421	7oib-IF558	0.077985	0.10887	0.13196	(FAD_binding_2)(Fer2_3)2	(MRP-L27)(MRP-L47)1	0.0
4ysx-IF421	7oic-IF494	0.0	0.20898	0.15548	(FAD_binding_2)(Fer2_3)2	(MRP-63)(Ribosomal_L30)1	0.0
4ysx-IF421	7oic-IF557	0.0	0.08633	0.1396	(FAD_binding_2)(Fer2_3)2	(MRP-L27)(MRP-L47)1	0.0
4ysx-IF421	7oid-IF493	0.0	0.16637	0.15066	(FAD_binding_2)(Fer2_3)2	(MRP-63)(Ribosomal_L30)1	0.0
4ysx-IF421	7oid-IF556	0.0	0.09243	0.14916	(FAD_binding_2)(Fer2_3)2	(MRP-L27)(MRP-L47)1	0.0
4ysx-IF421	7oie-IF492	0.0	0.15201	0.15357	(FAD_binding_2)(Fer2_3)2	(MRP-63)(Ribosomal_L30)1	0.0
4ysx-IF421	7oie-IF555	0.099435	0.10399	0.12698	(FAD_binding_2)(Fer2_3)2	(MRP-L27)(MRP-L47)1	0.0
4ysx-IF421	7pd3-IF491	0.0	0.14544	0.17688	(FAD_binding_2)(Fer2_3)2	(MRP-63)(Ribosomal_L30)1	0.0
4ysx-IF421	7pd3-IF554	0.0	0.12168	0.15789	(FAD_binding_2)(Fer2_3)2	(MRP-L27)(MRP-L47)1	0.0
4ysx-IF421	7per-IF744	0.0	0.1219	0.1852	(FAD_binding_2)(Fer2_3)2	(Nsp1_C)(Nup54)1	0.0
4ysx-IF421	7po4-IF489	0.0	0.15069	0.17799	(FAD_binding_2)(Fer2_3)2	(MRP-63)(Ribosomal_L30)1	0.0
4ysx-IF421	7po4-IF552	0.0	0.12027	0.12039	(FAD_binding_2)(Fer2_3)2	(MRP-L27)(MRP-L47)1	0.0
4ysx-IF421	7psa-IF651	0.11557	0.14916	0.12197	(FAD_binding_2)(Fer2_3)2	(NDUF_B7)(NDUF_B8)1	0.0
4ysx-IF421	7qh6-IF488	0.12934	0.18707	0.15199	(FAD_binding_2)(Fer2_3)2	(MRP-63)(Ribosomal_L30)1	0.0
4ysx-IF421	7qh6-IF551	0.08878	0.12941	0.16428	(FAD_binding_2)(Fer2_3)2	(MRP-L27)(MRP-L47)1	0.0
4ysx-IF421	7qh7-IF487	0.0	0.20092	0.1508	(FAD_binding_2)(Fer2_3)2	(MRP-63)(Ribosomal_L30)1	0.0
4ysx-IF421	7qh7-IF550	0.10276	0.12135	0.13694	(FAD_binding_2)(Fer2_3)2	(MRP-L27)(MRP-L47)1	0.0
4ysx-IF421	7qi4-IF486	0.0	0.15081	0.1701	(FAD_binding_2)(Fer2_3)2	(MRP-63)(Ribosomal_L30)1	0.0
4ysx-IF421	7qi4-IF549	0.0	0.10367	0.14158	(FAD_binding_2)(Fer2_3)2	(MRP-L27)(MRP-L47)1	0.0
4ysx-IF421	7qp6-IF279	0.0	0.22235	0.15038	(FAD_binding_2)(Fer2_3)2	(eIF-5_eIF-2B)(GTP_EFTU)1	0.0
4ysx-IF421	7qsd-IF650	0.08358	0.14016	0.14032	(FAD_binding_2)(Fer2_3)2	(NDUF_B7)(NDUF_B8)1	0.0
4ysx-IF421	7qsk-IF649	0.098015	0.14436	0.1277	(FAD_binding_2)(Fer2_3)2	(NDUF_B7)(NDUF_B8)1	0.0
4ysx-IF421	7qsl-IF648	0.112045	0.14254	0.13641	(FAD_binding_2)(Fer2_3)2	(NDUF_B7)(NDUF_B8)1	0.0
4ysx-IF421	7qsm-IF647	0.085365	0.12771	0.12177	(FAD_binding_2)(Fer2_3)2	(NDUF_B7)(NDUF_B8)1	0.0
4ysx-IF421	7qsn-IF646	0.08503	0.14389	0.13128	(FAD_binding_2)(Fer2_3)2	(NDUF_B7)(NDUF_B8)1	0.0
4ysx-IF421	7qso-IF645	0.116225	0.13415	0.1202	(FAD_binding_2)(Fer2_3)2	(NDUF_B7)(NDUF_B8)1	0.0
4ysx-IF421	7r3v-IF822	0.0	0.16249	0.0858	(FAD_binding_2)(Fer2_3)2	(Peptidase_M16)(UCR_14kD)1	0.0
4ysx-IF421	7r5j-IF735	0.0	0.07267	0.1305	(FAD_binding_2)(Fer2_3)2	(Nsp1_C)(Nup54)1	0.0
4ysx-IF421	7r5k-IF734	0.0	0.06901	0.12626	(FAD_binding_2)(Fer2_3)2	(Nsp1_C)(Nup54)1	0.0
4ysx-IF421	7rja-IF783	0.0	0.12848	0.08366	(FAD_binding_2)(Fer2_3)2	(Peptidase_M16)(UCR_14kD)1	0.0
4ysx-IF421	7rje-IF782	0.0	0.08737	0.12757	(FAD_binding_2)(Fer2_3)2	(Peptidase_M16)(UCR_14kD)1	0.0
4ysx-IF421	7t3a-IF462	0.0	0.17869	0.14029	(FAD_binding_2)(Fer2_3)2	(Gtr1_RagA)(LAMTOR)1	0.0
4ysx-IF421	7t3b-IF461	0.0	0.23694	0.16787	(FAD_binding_2)(Fer2_3)2	(Gtr1_RagA)(LAMTOR)1	0.0
4ysx-IF421	7t3c-IF460	0.0	0.20645	0.15501	(FAD_binding_2)(Fer2_3)2	(Gtr1_RagA)(LAMTOR)1	0.0
4ysx-IF421	7tbi-IF733	0.08344	0.06243	0.12158	(FAD_binding_2)(Fer2_3)2	(Nsp1_C)(Nup54)1	0.0
4ysx-IF421	7tbj-IF732	0.07975	0.06243	0.12158	(FAD_binding_2)(Fer2_3)2	(Nsp1_C)(Nup54)1	0.0
4ysx-IF421	7tbk-IF731	0.079755	0.06243	0.12158	(FAD_binding_2)(Fer2_3)2	(Nsp1_C)(Nup54)1	0.0
4ysx-IF421	7tbl-IF730	0.07975	0.06243	0.12158	(FAD_binding_2)(Fer2_3)2	(Nsp1_C)(Nup54)1	0.0
4ysx-IF421	7tbm-IF729	0.079755	0.06243	0.12158	(FAD_binding_2)(Fer2_3)2	(Nsp1_C)(Nup54)1	0.0
4ysx-IF421	7u4t-IF117	0.09596	0.16671	0.14189	(FAD_binding_2)(Fer2_3)2	(ATP-synt_C)(Renin_r)1	0.0
4ysx-IF421	7u8o-IF114	0.0	0.16763	0.17578	(FAD_binding_2)(Fer2_3)2	(ATP-synt_C)(Renin_r)1	0.0
4ysx-IF421	7u8p-IF111	0.0	0.1138	0.17644	(FAD_binding_2)(Fer2_3)2	(ATP-synt_C)(Renin_r)1	0.0
4ysx-IF421	7u8q-IF108	0.0	0.11271	0.08002	(FAD_binding_2)(Fer2_3)2	(ATP-synt_C)(Renin_r)1	0.0
4ysx-IF421	7u8r-IF107	0.0	0.20036	0.1715	(FAD_binding_2)(Fer2_3)2	(ATP-synt_C)(Renin_r)1	0.0
4ysx-IF421	7unf-IF106	0.0	0.10073	0.09288	(FAD_binding_2)(Fer2_3)2	(ATP-synt_C)(Renin_r)1	0.0
4ysx-IF421	7v2c-IF644	0.1158	0.13735	0.13129	(FAD_binding_2)(Fer2_3)2	(NDUF_B7)(NDUF_B8)1	0.0
4ysx-IF421	7v2d-IF643	0.0	0.16821	0.14414	(FAD_binding_2)(Fer2_3)2	(NDUF_B7)(NDUF_B8)1	0.0
4ysx-IF421	7v2e-IF642	0.11703	0.13851	0.14232	(FAD_binding_2)(Fer2_3)2	(NDUF_B7)(NDUF_B8)1	0.0
4ysx-IF421	7v2f-IF641	0.08576	0.13803	0.15135	(FAD_binding_2)(Fer2_3)2	(NDUF_B7)(NDUF_B8)1	0.0
4ysx-IF421	7v2h-IF640	0.11662	0.13977	0.16574	(FAD_binding_2)(Fer2_3)2	(NDUF_B7)(NDUF_B8)1	0.0
4ysx-IF421	7v2k-IF639	0.115255	0.12496	0.11885	(FAD_binding_2)(Fer2_3)2	(NDUF_B7)(NDUF_B8)1	0.0
4ysx-IF421	7v2r-IF638	0.089865	0.16653	0.16625	(FAD_binding_2)(Fer2_3)2	(NDUF_B7)(NDUF_B8)1	0.0
4ysx-IF421	7v30-IF637	0.116955	0.1099	0.12703	(FAD_binding_2)(Fer2_3)2	(NDUF_B7)(NDUF_B8)1	0.0
4ysx-IF421	7v31-IF636	0.0	0.13996	0.16439	(FAD_binding_2)(Fer2_3)2	(NDUF_B7)(NDUF_B8)1	0.0
4ysx-IF421	7v32-IF635	0.0	0.14641	0.12797	(FAD_binding_2)(Fer2_3)2	(NDUF_B7)(NDUF_B8)1	0.0
4ysx-IF421	7v33-IF634	0.11810000000000001	0.16577	0.12586	(FAD_binding_2)(Fer2_3)2	(NDUF_B7)(NDUF_B8)1	0.0
4ysx-IF421	7v3m-IF633	0.0	0.11468	0.13507	(FAD_binding_2)(Fer2_3)2	(NDUF_B7)(NDUF_B8)1	0.0
4ysx-IF421	7vbl-IF632	0.0	0.16877	0.11881	(FAD_binding_2)(Fer2_3)2	(NDUF_B7)(NDUF_B8)1	0.0
4ysx-IF421	7vbp-IF631	0.0	0.16597	0.14401	(FAD_binding_2)(Fer2_3)2	(NDUF_B7)(NDUF_B8)1	0.0
4ysx-IF421	7vc0-IF630	0.0	0.14175	0.12725	(FAD_binding_2)(Fer2_3)2	(NDUF_B7)(NDUF_B8)1	0.0
4ysx-IF421	7vwl-IF629	0.0	0.12786	0.1393	(FAD_binding_2)(Fer2_3)2	(NDUF_B7)(NDUF_B8)1	0.0
4ysx-IF421	7wkk-IF728	0.09895	0.16346	0.18978	(FAD_binding_2)(Fer2_3)2	(Nsp1_C)(Nup54)1	0.0
4ysx-IF421	7woo-IF724	0.066765	0.04847	0.12124	(FAD_binding_2)(Fer2_3)2	(Nsp1_C)(Nup54)1	0.0
4ysx-IF421	7wot-IF722	0.06675	0.04847	0.12124	(FAD_binding_2)(Fer2_3)2	(Nsp1_C)(Nup54)1	0.0
4ysx-IF421	7xsx-IF968	0.0	0.08385	0.11821	(FAD_binding_2)(Fer2_3)2	(SPT16)(SSrecog)1	0.0
4ysx-IF421	7xt7-IF967	0.0	0.08211	0.12011	(FAD_binding_2)(Fer2_3)2	(SPT16)(SSrecog)1	0.0
4ysx-IF421	7xtd-IF966	0.0	0.08385	0.11821	(FAD_binding_2)(Fer2_3)2	(SPT16)(SSrecog)1	0.0
4ysx-IF421	7xti-IF965	0.0	0.05729	0.12419	(FAD_binding_2)(Fer2_3)2	(SPT16)(SSrecog)1	0.0
4ysx-IF421	7zd6-IF628	0.086845	0.13889	0.1258	(FAD_binding_2)(Fer2_3)2	(NDUF_B7)(NDUF_B8)1	0.0
4ysx-IF421	7zdh-IF627	0.082155	0.14138	0.16214	(FAD_binding_2)(Fer2_3)2	(NDUF_B7)(NDUF_B8)1	0.0
4ysx-IF421	7zdj-IF626	0.08546000000000001	0.12865	0.1511	(FAD_binding_2)(Fer2_3)2	(NDUF_B7)(NDUF_B8)1	0.0
4ysx-IF421	7zdm-IF625	0.08505	0.13111	0.14588	(FAD_binding_2)(Fer2_3)2	(NDUF_B7)(NDUF_B8)1	0.0
4ysx-IF421	7zdp-IF624	0.0	0.13952	0.13964	(FAD_binding_2)(Fer2_3)2	(NDUF_B7)(NDUF_B8)1	0.0
4ysx-IF421	7zeb-IF623	0.0	0.14168	0.12376	(FAD_binding_2)(Fer2_3)2	(NDUF_B7)(NDUF_B8)1	0.0
4ysx-IF421	7zyy-IF202	0.0	0.05458	0.13338	(FAD_binding_2)(Fer2_3)2	(Biotin_carb_N)(PYC_OADA)1	0.0
4ysx-IF421	7zz3-IF201	0.0	0.08185	0.14313	(FAD_binding_2)(Fer2_3)2	(Biotin_carb_N)(PYC_OADA)1	0.0
4ysx-IF421	7zz8-IF200	0.0	0.0716	0.12598	(FAD_binding_2)(Fer2_3)2	(Biotin_carb_N)(PYC_OADA)1	0.0
4ysx-IF421	8dhb-IF458	0.082055	0.17751	0.14806	(FAD_binding_2)(Fer2_3)2	(Gtr1_RagA)(LAMTOR)1	0.0
4ysx-IF435	1bcc-IF838	0.0	0.20904	0.12028	(FAD_binding_2)(Fer2_3)3	(Peptidase_M16)(UCR_14kD)1	0.0
4ysx-IF435	1bgy-IF837	0.0	0.18885	0.11168	(FAD_binding_2)(Fer2_3)3	(Peptidase_M16)(UCR_14kD)1	0.0
4ysx-IF435	1dev-IF484	0.0	0.12913	0.13237	(FAD_binding_2)(Fer2_3)3	(MH2)(SARA)1	0.0
4ysx-IF435	1e7p-IF363	0.0	0.07413	0.12209	(FAD_binding_2)(Fer2_3)3	(FAD_binding_2)(Fer2_3)1	0.0
4ysx-IF435	1ezv-IF831	0.0	0.1173	0.10371	(FAD_binding_2)(Fer2_3)3	(Peptidase_M16)(UCR_14kD)1	0.0
4ysx-IF435	1fbv-IF926	0.0	0.18611	0.1579	(FAD_binding_2)(Fer2_3)3	(Prok-RING_4)(UQ_con)1	0.0
4ysx-IF435	1fle-IF978	0.0	0.10065	0.18018	(FAD_binding_2)(Fer2_3)3	(Trypsin)(WAP)1	0.0
4ysx-IF435	1g3i-IF0	0.0	0.18696	0.13374	(FAD_binding_2)(Fer2_3)3	(AAA_2)(Proteasome)1	0.0
4ysx-IF435	1g4b-IF12	0.095755	0.12255	0.07849	(FAD_binding_2)(Fer2_3)3	(AAA_2)(Proteasome)1	0.0
4ysx-IF435	1kb9-IF832	0.0	0.11491	0.086	(FAD_binding_2)(Fer2_3)3	(Peptidase_M16)(UCR_14kD)1	0.0
4ysx-IF435	1kf6-IF341	0.068425	0.06224	0.13468	(FAD_binding_2)(Fer2_3)3	(FAD_binding_2)(Fer2_3)1	0.0
4ysx-IF435	1kfy-IF331	0.099005	0.06221	0.12486	(FAD_binding_2)(Fer2_3)3	(FAD_binding_2)(Fer2_3)1	0.0
4ysx-IF435	1kyi-IF1	0.096555	0.19304	0.11985	(FAD_binding_2)(Fer2_3)3	(AAA_2)(Proteasome)1	0.0
4ysx-IF435	1kyo-IF830	0.0	0.16627	0.14063	(FAD_binding_2)(Fer2_3)3	(Peptidase_M16)(UCR_14kD)1	0.0
4ysx-IF435	1l0v-IF391	0.07674	0.06403	0.12175	(FAD_binding_2)(Fer2_3)3	(FAD_binding_2)(Fer2_3)1	0.0
4ysx-IF435	1mk2-IF483	0.0	0.0759	0.14313	(FAD_binding_2)(Fer2_3)3	(MH2)(SARA)1	0.0
4ysx-IF435	1nek-IF327	0.0	0.12624	0.14176	(FAD_binding_2)(Fer2_3)3	(FAD_binding_2)(Fer2_3)1	0.0
4ysx-IF435	1nen-IF328	0.0	0.06839	0.13504	(FAD_binding_2)(Fer2_3)3	(FAD_binding_2)(Fer2_3)1	0.0
4ysx-IF435	1ofh-IF6	0.0	0.1763	0.13748	(FAD_binding_2)(Fer2_3)3	(AAA_2)(Proteasome)1	0.0
4ysx-IF435	1ofi-IF28	0.0	0.26985	0.11694	(FAD_binding_2)(Fer2_3)3	(AAA_2)(Proteasome)4	0.0
4ysx-IF435	1ofi-IF9	0.0	0.17151	0.16388	(FAD_binding_2)(Fer2_3)3	(AAA_2)(Proteasome)1	0.0
4ysx-IF435	1p84-IF833	0.0	0.11641	0.10299	(FAD_binding_2)(Fer2_3)3	(Peptidase_M16)(UCR_14kD)1	0.0
4ysx-IF435	1pp9-IF836	0.08252999999999999	0.16955	0.15914	(FAD_binding_2)(Fer2_3)3	(Peptidase_M16)(UCR_14kD)1	0.0
4ysx-IF435	1ppj-IF813	0.0	0.17534	0.13583	(FAD_binding_2)(Fer2_3)3	(Peptidase_M16)(UCR_14kD)1	0.0
4ysx-IF435	1qlb-IF362	0.0	0.09959	0.12114	(FAD_binding_2)(Fer2_3)3	(FAD_binding_2)(Fer2_3)1	0.0
4ysx-IF435	1x86-IF906	0.107045	0.12591	0.14139	(FAD_binding_2)(Fer2_3)3	(PH_16)(Ras)2	0.0
4ysx-IF435	1xcg-IF908	0.0	0.13981	0.13685	(FAD_binding_2)(Fer2_3)3	(PH_16)(Ras)2	0.0
4ysx-IF435	1yq3-IF305	0.0	0.06699	0.13386	(FAD_binding_2)(Fer2_3)3	(FAD_binding_2)(Fer2_3)1	0.0
4ysx-IF435	1yq4-IF389	0.0	0.05338	0.13528	(FAD_binding_2)(Fer2_3)3	(FAD_binding_2)(Fer2_3)1	0.0
4ysx-IF435	1zoy-IF373	0.0	0.09052	0.12592	(FAD_binding_2)(Fer2_3)3	(FAD_binding_2)(Fer2_3)1	0.0
4ysx-IF435	1zp0-IF374	0.0	0.09006	0.13733	(FAD_binding_2)(Fer2_3)3	(FAD_binding_2)(Fer2_3)1	0.0
4ysx-IF435	2a06-IF812	0.0	0.17439	0.16362	(FAD_binding_2)(Fer2_3)3	(Peptidase_M16)(UCR_14kD)1	0.0
4ysx-IF435	2acz-IF329	0.0	0.10122	0.14026	(FAD_binding_2)(Fer2_3)3	(FAD_binding_2)(Fer2_3)1	0.0
4ysx-IF435	2b76-IF316	0.0	0.06155	0.12087	(FAD_binding_2)(Fer2_3)3	(FAD_binding_2)(Fer2_3)1	0.0
4ysx-IF435	2bcc-IF835	0.0	0.21629	0.10407	(FAD_binding_2)(Fer2_3)3	(Peptidase_M16)(UCR_14kD)1	0.0
4ysx-IF435	2bs2-IF361	0.0	0.10357	0.13028	(FAD_binding_2)(Fer2_3)3	(FAD_binding_2)(Fer2_3)1	0.0
4ysx-IF435	2bs3-IF359	0.0	0.06208	0.1069	(FAD_binding_2)(Fer2_3)3	(FAD_binding_2)(Fer2_3)1	0.0
4ysx-IF435	2bs4-IF360	0.0	0.06181	0.10685	(FAD_binding_2)(Fer2_3)3	(FAD_binding_2)(Fer2_3)1	0.0
4ysx-IF435	2c9w-IF956	0.0	0.14079	0.11756	(FAD_binding_2)(Fer2_3)3	(Skp1_POZ)(SOCS_box)1	0.0
4ysx-IF435	2d74-IF289	0.0	0.14501	0.08238	(FAD_binding_2)(Fer2_3)3	(eIF-5_eIF-2B)(GTP_EFTU)2	0.0
4ysx-IF435	2d74-IF291	0.0	0.15928	0.12812	(FAD_binding_2)(Fer2_3)3	(eIF-5_eIF-2B)(GTP_EFTU)3	0.0
4ysx-IF435	2d74-IF293	0.0	0.13801	0.13662	(FAD_binding_2)(Fer2_3)3	(eIF-5_eIF-2B)(GTP_EFTU)4	0.0
4ysx-IF435	2dcu-IF288	0.0	0.17959	0.12453	(FAD_binding_2)(Fer2_3)3	(eIF-5_eIF-2B)(GTP_EFTU)2	0.0
4ysx-IF435	2dcu-IF292	0.0	0.18804	0.14552	(FAD_binding_2)(Fer2_3)3	(eIF-5_eIF-2B)(GTP_EFTU)4	0.0
4ysx-IF435	2fbw-IF357	0.0	0.06792	0.13625	(FAD_binding_2)(Fer2_3)3	(FAD_binding_2)(Fer2_3)1	0.0
4ysx-IF435	2h88-IF356	0.0	0.09021	0.12614	(FAD_binding_2)(Fer2_3)3	(FAD_binding_2)(Fer2_3)1	0.0
4ysx-IF435	2h89-IF306	0.0	0.122	0.14494	(FAD_binding_2)(Fer2_3)3	(FAD_binding_2)(Fer2_3)1	0.0
4ysx-IF435	2ibz-IF834	0.0	0.10723	0.08951	(FAD_binding_2)(Fer2_3)3	(Peptidase_M16)(UCR_14kD)1	0.0
4ysx-IF435	2izv-IF955	0.090755	0.14347	0.12909	(FAD_binding_2)(Fer2_3)3	(Skp1_POZ)(SOCS_box)1	0.0
4ysx-IF435	2jz3-IF954	0.0	0.18847	0.15041	(FAD_binding_2)(Fer2_3)3	(Skp1_POZ)(SOCS_box)1	0.0
4ysx-IF435	2oox-IF89	0.0	0.06318	0.12389	(FAD_binding_2)(Fer2_3)3	(AdenylateSensor)(AMPKBI)1	0.0
4ysx-IF435	2ooy-IF42	0.070045	0.09306	0.12827	(FAD_binding_2)(Fer2_3)3	(AdenylateSensor)(AMPKBI)1	0.0
4ysx-IF435	2qf7-IF219	0.0	0.08973	0.11869	(FAD_binding_2)(Fer2_3)3	(Biotin_carb_N)(PYC_OADA)1	0.0
4ysx-IF435	2qlv-IF80	0.0	0.09242	0.1314	(FAD_binding_2)(Fer2_3)3	(AdenylateSensor)(AMPKBI)1	0.0
4ysx-IF435	2qr1-IF85	0.13008999999999998	0.12324	0.11601	(FAD_binding_2)(Fer2_3)3	(AdenylateSensor)(AMPKBI)1	0.0
4ysx-IF435	2qrc-IF87	0.13008999999999998	0.12324	0.11601	(FAD_binding_2)(Fer2_3)3	(AdenylateSensor)(AMPKBI)1	0.0
4ysx-IF435	2qrd-IF82	0.0	0.0667	0.12745	(FAD_binding_2)(Fer2_3)3	(AdenylateSensor)(AMPKBI)1	0.0
4ysx-IF435	2qre-IF83	0.0	0.06981	0.11778	(FAD_binding_2)(Fer2_3)3	(AdenylateSensor)(AMPKBI)1	0.0
4ysx-IF435	2v8q-IF78	0.0	0.09369	0.14119	(FAD_binding_2)(Fer2_3)3	(AdenylateSensor)(AMPKBI)1	0.0
4ysx-IF435	2v92-IF77	0.13717000000000001	0.15067	0.1479	(FAD_binding_2)(Fer2_3)3	(AdenylateSensor)(AMPKBI)1	0.0
4ysx-IF435	2v9j-IF76	0.10314999999999999	0.14949	0.12002	(FAD_binding_2)(Fer2_3)3	(AdenylateSensor)(AMPKBI)1	0.0
4ysx-IF435	2wdq-IF326	0.0	0.06942	0.147	(FAD_binding_2)(Fer2_3)3	(FAD_binding_2)(Fer2_3)1	0.0
4ysx-IF435	2wdr-IF323	0.0	0.11893	0.14557	(FAD_binding_2)(Fer2_3)3	(FAD_binding_2)(Fer2_3)1	0.0
4ysx-IF435	2wdv-IF324	0.0	0.06819	0.12667	(FAD_binding_2)(Fer2_3)3	(FAD_binding_2)(Fer2_3)1	0.0
4ysx-IF435	2wp9-IF322	0.0	0.13208	0.14813	(FAD_binding_2)(Fer2_3)3	(FAD_binding_2)(Fer2_3)1	0.0
4ysx-IF435	2wqy-IF358	0.0	0.12067	0.14436	(FAD_binding_2)(Fer2_3)3	(FAD_binding_2)(Fer2_3)1	0.0
4ysx-IF435	2ws3-IF325	0.0	0.06794	0.14608	(FAD_binding_2)(Fer2_3)3	(FAD_binding_2)(Fer2_3)1	0.0
4ysx-IF435	2wu2-IF320	0.0	0.07046	0.12919	(FAD_binding_2)(Fer2_3)3	(FAD_binding_2)(Fer2_3)1	0.0
4ysx-IF435	2wu5-IF321	0.0	0.1199	0.13804	(FAD_binding_2)(Fer2_3)3	(FAD_binding_2)(Fer2_3)1	0.0
4ysx-IF435	2x19-IF475	0.0	0.10934	0.1421	(FAD_binding_2)(Fer2_3)3	(Importin_rep)(Ras)1	0.0
4ysx-IF435	2y8l-IF75	0.0	0.09765	0.16568	(FAD_binding_2)(Fer2_3)3	(AdenylateSensor)(AMPKBI)1	0.0
4ysx-IF435	2y8q-IF74	0.0	0.09394	0.12864	(FAD_binding_2)(Fer2_3)3	(AdenylateSensor)(AMPKBI)1	0.0
4ysx-IF435	2ya3-IF73	0.0	0.0939	0.16765	(FAD_binding_2)(Fer2_3)3	(AdenylateSensor)(AMPKBI)1	0.0
4ysx-IF435	2ybb-IF841	0.082505	0.16952	0.15914	(FAD_binding_2)(Fer2_3)3	(Peptidase_M16)(UCR_14kD)1	0.0
4ysx-IF435	2z7f-IF981	0.0	0.17304	0.14641	(FAD_binding_2)(Fer2_3)3	(Trypsin)(WAP)1	0.0
4ysx-IF435	3abv-IF297	0.0	0.08839	0.14048	(FAD_binding_2)(Fer2_3)3	(FAD_binding_2)(Fer2_3)1	0.0
4ysx-IF435	3ae1-IF379	0.0	0.09162	0.13995	(FAD_binding_2)(Fer2_3)3	(FAD_binding_2)(Fer2_3)1	0.0
4ysx-IF435	3ae2-IF298	0.0	0.0886	0.13841	(FAD_binding_2)(Fer2_3)3	(FAD_binding_2)(Fer2_3)1	0.0
4ysx-IF435	3ae3-IF380	0.0	0.06766	0.14035	(FAD_binding_2)(Fer2_3)3	(FAD_binding_2)(Fer2_3)1	0.0
4ysx-IF435	3ae4-IF381	0.0	0.06874	0.126	(FAD_binding_2)(Fer2_3)3	(FAD_binding_2)(Fer2_3)1	0.0
4ysx-IF435	3ae5-IF382	0.0	0.08586	0.13737	(FAD_binding_2)(Fer2_3)3	(FAD_binding_2)(Fer2_3)1	0.0
4ysx-IF435	3ae6-IF383	0.0	0.08682	0.13013	(FAD_binding_2)(Fer2_3)3	(FAD_binding_2)(Fer2_3)1	0.0
4ysx-IF435	3ae7-IF384	0.0	0.1097	0.13941	(FAD_binding_2)(Fer2_3)3	(FAD_binding_2)(Fer2_3)1	0.0
4ysx-IF435	3ae8-IF299	0.0	0.06648	0.13711	(FAD_binding_2)(Fer2_3)3	(FAD_binding_2)(Fer2_3)1	0.0
4ysx-IF435	3ae9-IF300	0.0	0.08674	0.14406	(FAD_binding_2)(Fer2_3)3	(FAD_binding_2)(Fer2_3)1	0.0
4ysx-IF435	3aea-IF385	0.0	0.05962	0.12516	(FAD_binding_2)(Fer2_3)3	(FAD_binding_2)(Fer2_3)1	0.0
4ysx-IF435	3aeb-IF301	0.0	0.08646	0.11471	(FAD_binding_2)(Fer2_3)3	(FAD_binding_2)(Fer2_3)1	0.0
4ysx-IF435	3aec-IF387	0.0	0.08468	0.111	(FAD_binding_2)(Fer2_3)3	(FAD_binding_2)(Fer2_3)1	0.0
4ysx-IF435	3aed-IF386	0.0	0.10896	0.13753	(FAD_binding_2)(Fer2_3)3	(FAD_binding_2)(Fer2_3)1	0.0
4ysx-IF435	3aee-IF375	0.0	0.07898	0.13651	(FAD_binding_2)(Fer2_3)3	(FAD_binding_2)(Fer2_3)1	0.0
4ysx-IF435	3aef-IF378	0.0	0.07664	0.13845	(FAD_binding_2)(Fer2_3)3	(FAD_binding_2)(Fer2_3)1	0.0
4ysx-IF435	3aeg-IF302	0.0	0.11914	0.14295	(FAD_binding_2)(Fer2_3)3	(FAD_binding_2)(Fer2_3)1	0.0
4ysx-IF435	3bcc-IF868	0.0	0.21079	0.12491	(FAD_binding_2)(Fer2_3)3	(Peptidase_M16)(UCR_14kD)1	0.0
4ysx-IF435	3bg5-IF247	0.0	0.08587	0.11938	(FAD_binding_2)(Fer2_3)3	(Biotin_carb_N)(PYC_OADA)1	0.0
4ysx-IF435	3cir-IF314	0.0	0.08435	0.12216	(FAD_binding_2)(Fer2_3)3	(FAD_binding_2)(Fer2_3)1	0.0
4ysx-IF435	3cx5-IF829	0.0	0.11587	0.10793	(FAD_binding_2)(Fer2_3)3	(Peptidase_M16)(UCR_14kD)1	0.0
4ysx-IF435	3cxh-IF828	0.0	0.15236	0.08208	(FAD_binding_2)(Fer2_3)3	(Peptidase_M16)(UCR_14kD)1	0.0
4ysx-IF435	3f6q-IF103	0.0	0.22455	0.14654	(FAD_binding_2)(Fer2_3)3	(Ank_2)(LIM)2	0.0
4ysx-IF435	3f6q-IF96	0.0	0.09999	0.14536	(FAD_binding_2)(Fer2_3)3	(Ank_2)(LIM)1	0.0
4ysx-IF435	3h1k-IF806	0.0	0.18963	0.12351	(FAD_binding_2)(Fer2_3)3	(Peptidase_M16)(UCR_14kD)1	0.0
4ysx-IF435	3hb9-IF230	0.0	0.08705	0.12311	(FAD_binding_2)(Fer2_3)3	(Biotin_carb_N)(PYC_OADA)1	0.0
4ysx-IF435	3hbl-IF206	0.0	0.10589	0.12027	(FAD_binding_2)(Fer2_3)3	(Biotin_carb_N)(PYC_OADA)1	0.0
4ysx-IF435	3ho8-IF218	0.0	0.03917	0.1217	(FAD_binding_2)(Fer2_3)3	(Biotin_carb_N)(PYC_OADA)1	0.0
4ysx-IF435	3ixe-IF105	0.0	0.12809	0.10666	(FAD_binding_2)(Fer2_3)3	(Ank_2)(LIM)2	0.0
4ysx-IF435	3ixe-IF98	0.0	0.12213	0.13252	(FAD_binding_2)(Fer2_3)3	(Ank_2)(LIM)1	0.0
4ysx-IF435	3j6b-IF616	0.0	0.10885	0.16485	(FAD_binding_2)(Fer2_3)3	(MRP-L27)(MRP-L47)1	0.0
4ysx-IF435	3j7y-IF548	0.0	0.1603	0.12397	(FAD_binding_2)(Fer2_3)3	(MRP-63)(Ribosomal_L30)1	0.0
4ysx-IF435	3j7y-IF622	0.0	0.12799	0.12441	(FAD_binding_2)(Fer2_3)3	(MRP-L27)(MRP-L47)1	0.0
4ysx-IF435	3j9m-IF547	0.0	0.15327	0.12896	(FAD_binding_2)(Fer2_3)3	(MRP-63)(Ribosomal_L30)1	0.0
4ysx-IF435	3j9m-IF621	0.0	0.11753	0.11721	(FAD_binding_2)(Fer2_3)3	(MRP-L27)(MRP-L47)1	0.0
4ysx-IF435	3jap-IF284	0.0	0.15316	0.15096	(FAD_binding_2)(Fer2_3)3	(eIF-5_eIF-2B)(GTP_EFTU)1	0.0
4ysx-IF435	3jaq-IF283	0.0	0.17211	0.1278	(FAD_binding_2)(Fer2_3)3	(eIF-5_eIF-2B)(GTP_EFTU)1	0.0
4ysx-IF435	3kz1-IF902	0.0	0.13323	0.16876	(FAD_binding_2)(Fer2_3)3	(PH_16)(Ras)1	0.0
4ysx-IF435	3l70-IF866	0.0	0.20056	0.12008	(FAD_binding_2)(Fer2_3)3	(Peptidase_M16)(UCR_14kD)1	0.0
4ysx-IF435	3l72-IF808	0.0	0.10018	0.13467	(FAD_binding_2)(Fer2_3)3	(Peptidase_M16)(UCR_14kD)1	0.0
4ysx-IF435	3l73-IF809	0.0	0.17596	0.11439	(FAD_binding_2)(Fer2_3)3	(Peptidase_M16)(UCR_14kD)1	0.0
4ysx-IF435	3l74-IF811	0.0	0.17455	0.12296	(FAD_binding_2)(Fer2_3)3	(Peptidase_M16)(UCR_14kD)1	0.0
4ysx-IF435	3l75-IF804	0.0	0.18659	0.12491	(FAD_binding_2)(Fer2_3)3	(Peptidase_M16)(UCR_14kD)1	0.0
4ysx-IF435	3p4p-IF333	0.0	0.09702	0.11688	(FAD_binding_2)(Fer2_3)3	(FAD_binding_2)(Fer2_3)1	0.0
4ysx-IF435	3p4q-IF335	0.0	0.07586	0.12806	(FAD_binding_2)(Fer2_3)3	(FAD_binding_2)(Fer2_3)1	0.0
4ysx-IF435	3p4r-IF339	0.0	0.09552	0.13819	(FAD_binding_2)(Fer2_3)3	(FAD_binding_2)(Fer2_3)1	0.0
4ysx-IF435	3p4s-IF355	0.09475499999999999	0.062	0.12885	(FAD_binding_2)(Fer2_3)3	(FAD_binding_2)(Fer2_3)1	0.0
4ysx-IF435	3sfd-IF376	0.10590000000000001	0.0861	0.14697	(FAD_binding_2)(Fer2_3)3	(FAD_binding_2)(Fer2_3)1	0.0
4ysx-IF435	3sfe-IF377	0.0	0.07303	0.13584	(FAD_binding_2)(Fer2_3)3	(FAD_binding_2)(Fer2_3)1	0.0
4ysx-IF435	3t06-IF913	0.0	0.13139	0.1251	(FAD_binding_2)(Fer2_3)3	(PH_16)(Ras)2	0.0
4ysx-IF435	3t4n-IF72	0.0	0.08717	0.12584	(FAD_binding_2)(Fer2_3)3	(AdenylateSensor)(AMPKBI)1	0.0
4ysx-IF435	3tdh-IF70	0.0	0.08769	0.13907	(FAD_binding_2)(Fer2_3)3	(AdenylateSensor)(AMPKBI)1	0.0
4ysx-IF435	3te5-IF71	0.0	0.09179	0.11499	(FAD_binding_2)(Fer2_3)3	(AdenylateSensor)(AMPKBI)1	0.0
4ysx-IF435	3tgu-IF870	0.0	0.17762	0.11765	(FAD_binding_2)(Fer2_3)3	(Peptidase_M16)(UCR_14kD)1	0.0
4ysx-IF435	3tw6-IF214	0.0	0.10431	0.14509	(FAD_binding_2)(Fer2_3)3	(Biotin_carb_N)(PYC_OADA)1	0.0
4ysx-IF435	3tw7-IF212	0.086645	0.14305	0.12537	(FAD_binding_2)(Fer2_3)3	(Biotin_carb_N)(PYC_OADA)1	0.0
4ysx-IF435	3vr8-IF347	0.0	0.10264	0.14337	(FAD_binding_2)(Fer2_3)3	(FAD_binding_2)(Fer2_3)1	0.0
4ysx-IF435	3vr8-IF422	0.0	0.27049	0.1673	(FAD_binding_2)(Fer2_3)3	(FAD_binding_2)(Fer2_3)2	0.0
4ysx-IF435	3vr8-IF436	0.9241900000000001	0.80935	0.7769	(FAD_binding_2)(Fer2_3)3	(FAD_binding_2)(Fer2_3)3	1.0
4ysx-IF435	3vr9-IF353	0.0	0.11559	0.12833	(FAD_binding_2)(Fer2_3)3	(FAD_binding_2)(Fer2_3)1	0.0
4ysx-IF435	3vr9-IF426	0.0	0.1784	0.11491	(FAD_binding_2)(Fer2_3)3	(FAD_binding_2)(Fer2_3)2	0.0
4ysx-IF435	3vr9-IF439	0.958925	0.76699	0.71518	(FAD_binding_2)(Fer2_3)3	(FAD_binding_2)(Fer2_3)3	1.0
4ysx-IF435	3vra-IF351	0.0	0.06713	0.14307	(FAD_binding_2)(Fer2_3)3	(FAD_binding_2)(Fer2_3)1	0.0
4ysx-IF435	3vra-IF423	0.0	0.2243	0.09098	(FAD_binding_2)(Fer2_3)3	(FAD_binding_2)(Fer2_3)2	0.0
4ysx-IF435	3vra-IF438	0.94365	0.6665	0.62368	(FAD_binding_2)(Fer2_3)3	(FAD_binding_2)(Fer2_3)3	1.0
4ysx-IF435	3vrb-IF349	0.0	0.07368	0.14442	(FAD_binding_2)(Fer2_3)3	(FAD_binding_2)(Fer2_3)1	0.0
4ysx-IF435	3vrb-IF425	0.0	0.15369	0.10336	(FAD_binding_2)(Fer2_3)3	(FAD_binding_2)(Fer2_3)2	0.0
4ysx-IF435	3vrb-IF437	0.83165	0.72124	0.68622	(FAD_binding_2)(Fer2_3)3	(FAD_binding_2)(Fer2_3)3	1.0
4ysx-IF435	3zjy-IF472	0.0	0.0772	0.13192	(FAD_binding_2)(Fer2_3)3	(Importin_rep)(Ras)1	0.0
4ysx-IF435	3zkj-IF960	0.0	0.16008	0.13651	(FAD_binding_2)(Fer2_3)3	(Skp1_POZ)(SOCS_box)1	0.0
4ysx-IF435	3zng-IF958	0.0	0.15363	0.15946	(FAD_binding_2)(Fer2_3)3	(Skp1_POZ)(SOCS_box)1	0.0
4ysx-IF435	3zni-IF927	0.0	0.18265	0.2032	(FAD_binding_2)(Fer2_3)3	(Prok-RING_4)(UQ_con)1	0.0
4ysx-IF435	4a49-IF931	0.0	0.15165	0.14789	(FAD_binding_2)(Fer2_3)3	(Prok-RING_4)(UQ_con)1	0.0
4ysx-IF435	4a4b-IF924	0.0	0.2066	0.17691	(FAD_binding_2)(Fer2_3)3	(Prok-RING_4)(UQ_con)1	0.0
4ysx-IF435	4a4c-IF925	0.079925	0.19751	0.20218	(FAD_binding_2)(Fer2_3)3	(Prok-RING_4)(UQ_con)1	0.0
4ysx-IF435	4cfe-IF40	0.12677	0.0608	0.12647	(FAD_binding_2)(Fer2_3)3	(AdenylateSensor)(AMPKBI)1	0.0
4ysx-IF435	4cff-IF57	0.0	0.06779	0.11277	(FAD_binding_2)(Fer2_3)3	(AdenylateSensor)(AMPKBI)1	0.0
4ysx-IF435	4cfh-IF91	0.0	0.08396	0.12633	(FAD_binding_2)(Fer2_3)3	(AdenylateSensor)(AMPKBI)1	0.0
4ysx-IF435	4d6t-IF825	0.0	0.18583	0.13217	(FAD_binding_2)(Fer2_3)3	(Peptidase_M16)(UCR_14kD)1	0.0
4ysx-IF435	4d6u-IF824	0.0	0.18404	0.13341	(FAD_binding_2)(Fer2_3)3	(Peptidase_M16)(UCR_14kD)1	0.0
4ysx-IF435	4doq-IF979	0.0	0.18691	0.13967	(FAD_binding_2)(Fer2_3)3	(Trypsin)(WAP)1	0.0
4ysx-IF435	4eag-IF69	0.0	0.11338	0.13918	(FAD_binding_2)(Fer2_3)3	(AdenylateSensor)(AMPKBI)1	0.0
4ysx-IF435	4eai-IF67	0.0	0.10494	0.16587	(FAD_binding_2)(Fer2_3)3	(AdenylateSensor)(AMPKBI)1	0.0
4ysx-IF435	4eaj-IF68	0.0	0.15686	0.14625	(FAD_binding_2)(Fer2_3)3	(AdenylateSensor)(AMPKBI)1	0.0
4ysx-IF435	4eak-IF65	0.0	0.13841	0.17841	(FAD_binding_2)(Fer2_3)3	(AdenylateSensor)(AMPKBI)1	0.0
4ysx-IF435	4eal-IF66	0.0	0.12157	0.14342	(FAD_binding_2)(Fer2_3)3	(AdenylateSensor)(AMPKBI)1	0.0
4ysx-IF435	4ffb-IF271	0.10379	0.18464	0.11876	(FAD_binding_2)(Fer2_3)3	(CLASP_N)(Tubulin)1	0.0
4ysx-IF435	4hi8-IF104	0.14972000000000002	0.12889	0.12225	(FAD_binding_2)(Fer2_3)3	(Ank_2)(LIM)2	0.0
4ysx-IF435	4hi8-IF97	0.0	0.11151	0.12147	(FAD_binding_2)(Fer2_3)3	(Ank_2)(LIM)1	0.0
4ysx-IF435	4hi9-IF102	0.0	0.21955	0.17285	(FAD_binding_2)(Fer2_3)3	(Ank_2)(LIM)2	0.0
4ysx-IF435	4hi9-IF95	0.0	0.13946	0.17317	(FAD_binding_2)(Fer2_3)3	(Ank_2)(LIM)1	0.0
4ysx-IF435	4hnt-IF234	0.0	0.09397	0.11496	(FAD_binding_2)(Fer2_3)3	(Biotin_carb_N)(PYC_OADA)1	0.0
4ysx-IF435	4hnu-IF238	0.0	0.04313	0.11224	(FAD_binding_2)(Fer2_3)3	(Biotin_carb_N)(PYC_OADA)1	0.0
4ysx-IF435	4hnv-IF242	0.0	0.04137	0.12761	(FAD_binding_2)(Fer2_3)3	(Biotin_carb_N)(PYC_OADA)1	0.0
4ysx-IF435	4jgh-IF953	0.0	0.13671	0.16958	(FAD_binding_2)(Fer2_3)3	(Skp1_POZ)(SOCS_box)1	0.0
4ysx-IF435	4khb-IF971	0.0	0.09525	0.11658	(FAD_binding_2)(Fer2_3)3	(SPT16)(SSrecog)1	0.0
4ysx-IF435	4kx6-IF337	0.081805	0.09167	0.13743	(FAD_binding_2)(Fer2_3)3	(FAD_binding_2)(Fer2_3)1	0.0
4ysx-IF435	4l1b-IF920	0.0	0.19359	0.1428	(FAD_binding_2)(Fer2_3)3	(PI3_PI4_kinase)(SH2)1	0.0
4ysx-IF435	4l23-IF918	0.0	0.17411	0.15647	(FAD_binding_2)(Fer2_3)3	(PI3_PI4_kinase)(SH2)1	0.0
4ysx-IF435	4l2y-IF921	0.0	0.1526	0.13843	(FAD_binding_2)(Fer2_3)3	(PI3_PI4_kinase)(SH2)1	0.0
4ysx-IF435	4pd4-IF827	0.0	0.14359	0.1078	(FAD_binding_2)(Fer2_3)3	(Peptidase_M16)(UCR_14kD)1	0.0
4ysx-IF435	4qsh-IF211	0.0	0.0674	0.11387	(FAD_binding_2)(Fer2_3)3	(Biotin_carb_N)(PYC_OADA)1	0.0
4ysx-IF435	4qsk-IF210	0.0	0.06783	0.11558	(FAD_binding_2)(Fer2_3)3	(Biotin_carb_N)(PYC_OADA)1	0.0
4ysx-IF435	4qsl-IF209	0.068545	0.0697	0.11731	(FAD_binding_2)(Fer2_3)3	(Biotin_carb_N)(PYC_OADA)1	0.0
4ysx-IF435	4rer-IF64	0.0	0.05902	0.11687	(FAD_binding_2)(Fer2_3)3	(AdenylateSensor)(AMPKBI)1	0.0
4ysx-IF435	4rew-IF63	0.125545	0.10743	0.13042	(FAD_binding_2)(Fer2_3)3	(AdenylateSensor)(AMPKBI)1	0.0
4ysx-IF435	4u3f-IF864	0.0	0.14931	0.11676	(FAD_binding_2)(Fer2_3)3	(Peptidase_M16)(UCR_14kD)1	0.0
4ysx-IF435	4u3j-IF270	0.0	0.16974	0.16659	(FAD_binding_2)(Fer2_3)3	(CLASP_N)(Tubulin)1	0.0
4ysx-IF435	4ux8-IF449	0.0	0.1673	0.14143	(FAD_binding_2)(Fer2_3)3	(GDNF)(RET_CLD3)1	0.0
4ysx-IF435	4ysx-IF346	0.0	0.10148	0.14545	(FAD_binding_2)(Fer2_3)3	(FAD_binding_2)(Fer2_3)1	0.0
4ysx-IF435	4ysx-IF421	0.0	0.21202	0.11193	(FAD_binding_2)(Fer2_3)3	(FAD_binding_2)(Fer2_3)2	0.0
4ysx-IF435	4ysx-IF435	1.0	1.0	1.0	(FAD_binding_2)(Fer2_3)3	(FAD_binding_2)(Fer2_3)3	1.0
4ysx-IF435	4ysy-IF367	0.0	0.05895	0.10806	(FAD_binding_2)(Fer2_3)3	(FAD_binding_2)(Fer2_3)1	0.0
4ysx-IF435	4ysy-IF418	0.0	0.21763	0.15678	(FAD_binding_2)(Fer2_3)3	(FAD_binding_2)(Fer2_3)2	0.0
4ysx-IF435	4ysy-IF429	0.9943	0.8921	0.8579	(FAD_binding_2)(Fer2_3)3	(FAD_binding_2)(Fer2_3)3	1.0
4ysx-IF435	4ysz-IF368	0.0	0.09832	0.14426	(FAD_binding_2)(Fer2_3)3	(FAD_binding_2)(Fer2_3)1	0.0
4ysx-IF435	4ysz-IF419	0.0	0.2233	0.14653	(FAD_binding_2)(Fer2_3)3	(FAD_binding_2)(Fer2_3)2	0.0
4ysx-IF435	4ysz-IF430	0.98024	0.79598	0.75684	(FAD_binding_2)(Fer2_3)3	(FAD_binding_2)(Fer2_3)3	1.0
4ysx-IF435	4yt0-IF318	0.0	0.09388	0.14139	(FAD_binding_2)(Fer2_3)3	(FAD_binding_2)(Fer2_3)1	0.0
4ysx-IF435	4yt0-IF433	0.7600750000000001	0.55361	0.51447	(FAD_binding_2)(Fer2_3)3	(FAD_binding_2)(Fer2_3)3	1.0
4ysx-IF435	4ytm-IF369	0.0	0.10508	0.14315	(FAD_binding_2)(Fer2_3)3	(FAD_binding_2)(Fer2_3)1	0.0
4ysx-IF435	4ytm-IF420	0.12357499999999999	0.22512	0.109	(FAD_binding_2)(Fer2_3)3	(FAD_binding_2)(Fer2_3)2	0.0
4ysx-IF435	4ytm-IF431	0.98813	0.80495	0.72332	(FAD_binding_2)(Fer2_3)3	(FAD_binding_2)(Fer2_3)3	1.0
4ysx-IF435	4ytn-IF319	0.0	0.10584	0.14412	(FAD_binding_2)(Fer2_3)3	(FAD_binding_2)(Fer2_3)1	0.0
4ysx-IF435	4ytn-IF424	0.0	0.16984	0.1861	(FAD_binding_2)(Fer2_3)3	(FAD_binding_2)(Fer2_3)2	0.0
4ysx-IF435	4ytn-IF434	0.98413	0.82952	0.79945	(FAD_binding_2)(Fer2_3)3	(FAD_binding_2)(Fer2_3)3	1.0
4ysx-IF435	4ytp-IF388	0.0	0.08641	0.13994	(FAD_binding_2)(Fer2_3)3	(FAD_binding_2)(Fer2_3)1	0.0
4ysx-IF435	4yxd-IF307	0.0	0.08695	0.13804	(FAD_binding_2)(Fer2_3)3	(FAD_binding_2)(Fer2_3)1	0.0
4ysx-IF435	4zhx-IF56	0.0	0.09907	0.11977	(FAD_binding_2)(Fer2_3)3	(AdenylateSensor)(AMPKBI)1	0.0
4ysx-IF435	5aj4-IF546	0.0	0.12682	0.1549	(FAD_binding_2)(Fer2_3)3	(MRP-63)(Ribosomal_L30)1	0.0
4ysx-IF435	5aj4-IF612	0.0	0.10232	0.13126	(FAD_binding_2)(Fer2_3)3	(MRP-L27)(MRP-L47)1	0.0
4ysx-IF435	5bo4-IF952	0.0	0.13371	0.16359	(FAD_binding_2)(Fer2_3)3	(Skp1_POZ)(SOCS_box)1	0.0
4ysx-IF435	5c2t-IF317	0.0	0.1024	0.14423	(FAD_binding_2)(Fer2_3)3	(FAD_binding_2)(Fer2_3)1	0.0
4ysx-IF435	5c2t-IF432	0.725805	0.47958	0.4495	(FAD_binding_2)(Fer2_3)3	(FAD_binding_2)(Fer2_3)3	1.0
4ysx-IF435	5c3j-IF366	0.0	0.07774	0.11978	(FAD_binding_2)(Fer2_3)3	(FAD_binding_2)(Fer2_3)1	0.0
4ysx-IF435	5c3j-IF417	0.0	0.24196	0.12581	(FAD_binding_2)(Fer2_3)3	(FAD_binding_2)(Fer2_3)2	0.0
4ysx-IF435	5c3j-IF428	0.955055	0.69875	0.66483	(FAD_binding_2)(Fer2_3)3	(FAD_binding_2)(Fer2_3)3	1.0
4ysx-IF435	5c3l-IF748	0.0	0.13882	0.1569	(FAD_binding_2)(Fer2_3)3	(Nsp1_C)(Nup54)1	0.0
4ysx-IF435	5cws-IF747	0.0	0.07825	0.13771	(FAD_binding_2)(Fer2_3)3	(Nsp1_C)(Nup54)1	0.0
4ysx-IF435	5ezv-IF59	0.12071499999999999	0.05353	0.11791	(FAD_binding_2)(Fer2_3)3	(AdenylateSensor)(AMPKBI)1	0.0
4ysx-IF435	5f0j-IF933	0.0	0.15394	0.17682	(FAD_binding_2)(Fer2_3)3	(PX)(Vps26)1	0.0
4ysx-IF435	5f0j-IF938	0.0	0.21815	0.11163	(FAD_binding_2)(Fer2_3)3	(PX)(Vps26)2	0.0
4ysx-IF435	5f0l-IF935	0.085025	0.16614	0.10785	(FAD_binding_2)(Fer2_3)3	(PX)(Vps26)1	0.0
4ysx-IF435	5f0l-IF940	0.0	0.14143	0.12958	(FAD_binding_2)(Fer2_3)3	(PX)(Vps26)2	0.0
4ysx-IF435	5f0m-IF936	0.08647	0.16291	0.17434	(FAD_binding_2)(Fer2_3)3	(PX)(Vps26)1	0.0
4ysx-IF435	5f0m-IF941	0.0	0.20983	0.11179	(FAD_binding_2)(Fer2_3)3	(PX)(Vps26)2	0.0
4ysx-IF435	5f0p-IF934	0.08412	0.12199	0.18215	(FAD_binding_2)(Fer2_3)3	(PX)(Vps26)1	0.0
4ysx-IF435	5f0p-IF939	0.0	0.09144	0.10619	(FAD_binding_2)(Fer2_3)3	(PX)(Vps26)2	0.0
4ysx-IF435	5gpn-IF862	0.0	0.0	0.0	(FAD_binding_2)(Fer2_3)3	(Peptidase_M16)(UCR_14kD)1	0.0
4ysx-IF435	5gup-IF860	0.0	0.1657	0.10788	(FAD_binding_2)(Fer2_3)3	(Peptidase_M16)(UCR_14kD)1	0.0
4ysx-IF435	5ijn-IF746	0.0	0.13867	0.15204	(FAD_binding_2)(Fer2_3)3	(Nsp1_C)(Nup54)1	0.0
4ysx-IF435	5ijo-IF745	0.0	0.13867	0.15204	(FAD_binding_2)(Fer2_3)3	(Nsp1_C)(Nup54)1	0.0
4ysx-IF435	5iso-IF62	0.087645	0.05653	0.12251	(FAD_binding_2)(Fer2_3)3	(AdenylateSensor)(AMPKBI)1	0.0
4ysx-IF435	5jbh-IF287	0.10206	0.12591	0.1393	(FAD_binding_2)(Fer2_3)3	(eIF-5_eIF-2B)(GTP_EFTU)1	0.0
4ysx-IF435	5jhg-IF912	0.0	0.08005	0.16353	(FAD_binding_2)(Fer2_3)3	(PH_16)(Ras)2	0.0
4ysx-IF435	5jhh-IF907	0.1263	0.06497	0.11497	(FAD_binding_2)(Fer2_3)3	(PH_16)(Ras)2	0.0
4ysx-IF435	5kq5-IF45	0.0	0.07048	0.14189	(FAD_binding_2)(Fer2_3)3	(AdenylateSensor)(AMPKBI)1	0.0
4ysx-IF435	5lnk-IF713	0.0	0.1565	0.10984	(FAD_binding_2)(Fer2_3)3	(NDUF_B7)(NDUF_B8)2	0.0
4ysx-IF435	5luf-IF826	0.0	0.18882	0.11169	(FAD_binding_2)(Fer2_3)3	(Peptidase_M16)(UCR_14kD)1	0.0
4ysx-IF435	5mrc-IF615	0.0	0.09215	0.1219	(FAD_binding_2)(Fer2_3)3	(MRP-L27)(MRP-L47)1	0.0
4ysx-IF435	5mre-IF614	0.0	0.09214	0.1219	(FAD_binding_2)(Fer2_3)3	(MRP-L27)(MRP-L47)1	0.0
4ysx-IF435	5mrf-IF613	0.0	0.09215	0.1219	(FAD_binding_2)(Fer2_3)3	(MRP-L27)(MRP-L47)1	0.0
4ysx-IF435	5nmi-IF823	0.0	0.17225	0.1047	(FAD_binding_2)(Fer2_3)3	(Peptidase_M16)(UCR_14kD)1	0.0
4ysx-IF435	5okd-IF819	0.13570500000000002	0.18582	0.10086	(FAD_binding_2)(Fer2_3)3	(Peptidase_M16)(UCR_14kD)1	0.0
4ysx-IF435	5okz-IF479	0.079185	0.14338	0.17394	(FAD_binding_2)(Fer2_3)3	(KH_6)(MPP6)1	0.0
4ysx-IF435	5ool-IF545	0.0	0.14194	0.14249	(FAD_binding_2)(Fer2_3)3	(MRP-63)(Ribosomal_L30)1	0.0
4ysx-IF435	5ool-IF620	0.0	0.11673	0.11347	(FAD_binding_2)(Fer2_3)3	(MRP-L27)(MRP-L47)1	0.0
4ysx-IF435	5oom-IF544	0.094585	0.14284	0.113	(FAD_binding_2)(Fer2_3)3	(MRP-63)(Ribosomal_L30)1	0.0
4ysx-IF435	5oom-IF619	0.0	0.10545	0.13011	(FAD_binding_2)(Fer2_3)3	(MRP-L27)(MRP-L47)1	0.0
4ysx-IF435	5t5t-IF46	0.0	0.09119	0.12647	(FAD_binding_2)(Fer2_3)3	(AdenylateSensor)(AMPKBI)1	0.0
4ysx-IF435	5ufu-IF47	0.0	0.10277	0.12146	(FAD_binding_2)(Fer2_3)3	(AdenylateSensor)(AMPKBI)1	0.0
4ysx-IF435	5vit-IF31	0.0	0.22487	0.15837	(FAD_binding_2)(Fer2_3)3	(ACP)(Mal_decarbox_Al)1	0.0
4ysx-IF435	5vj1-IF35	0.0	0.19233	0.14687	(FAD_binding_2)(Fer2_3)3	(ACP)(Mal_decarbox_Al)1	0.0
4ysx-IF435	5vpn-IF365	0.07565000000000001	0.077	0.13173	(FAD_binding_2)(Fer2_3)3	(FAD_binding_2)(Fer2_3)1	0.0
4ysx-IF435	5vyw-IF228	0.08444	0.03821	0.11667	(FAD_binding_2)(Fer2_3)3	(Biotin_carb_N)(PYC_OADA)1	0.0
4ysx-IF435	5vyz-IF221	0.0	0.10464	0.11637	(FAD_binding_2)(Fer2_3)3	(Biotin_carb_N)(PYC_OADA)1	0.0
4ysx-IF435	5vz0-IF224	0.082005	0.10224	0.12244	(FAD_binding_2)(Fer2_3)3	(Biotin_carb_N)(PYC_OADA)1	0.0
4ysx-IF435	5vzj-IF478	0.0	0.09067	0.12919	(FAD_binding_2)(Fer2_3)3	(KH_6)(MPP6)1	0.0
4ysx-IF435	5x6v-IF469	0.0	0.20184	0.13472	(FAD_binding_2)(Fer2_3)3	(Gtr1_RagA)(LAMTOR)1	0.0
4ysx-IF435	5xgh-IF922	0.0	0.09247	0.14222	(FAD_binding_2)(Fer2_3)3	(PI3_PI4_kinase)(SH2)1	0.0
4ysx-IF435	5xgi-IF919	0.0	0.1229	0.16051	(FAD_binding_2)(Fer2_3)3	(PI3_PI4_kinase)(SH2)1	0.0
4ysx-IF435	5xgj-IF923	0.0	0.16792	0.16229	(FAD_binding_2)(Fer2_3)3	(PI3_PI4_kinase)(SH2)1	0.0
4ysx-IF435	5xmj-IF345	0.070545	0.07039	0.1304	(FAD_binding_2)(Fer2_3)3	(FAD_binding_2)(Fer2_3)1	0.0
4ysx-IF435	5xmj-IF427	0.11110999999999999	0.22032	0.20084	(FAD_binding_2)(Fer2_3)3	(FAD_binding_2)(Fer2_3)2	0.0
4ysx-IF435	5xtc-IF691	0.0	0.20812	0.14889	(FAD_binding_2)(Fer2_3)3	(NDUF_B7)(NDUF_B8)1	0.0
4ysx-IF435	5xtd-IF690	0.0	0.20813	0.1489	(FAD_binding_2)(Fer2_3)3	(NDUF_B7)(NDUF_B8)1	0.0
4ysx-IF435	5xte-IF818	0.059985	0.13597	0.07319	(FAD_binding_2)(Fer2_3)3	(Peptidase_M16)(UCR_14kD)1	0.0
4ysx-IF435	5xth-IF689	0.0	0.20811	0.1489	(FAD_binding_2)(Fer2_3)3	(NDUF_B7)(NDUF_B8)1	0.0
4ysx-IF435	5xth-IF844	0.059975	0.13593	0.07319	(FAD_binding_2)(Fer2_3)3	(Peptidase_M16)(UCR_14kD)1	0.0
4ysx-IF435	5xti-IF688	0.0	0.20812	0.1489	(FAD_binding_2)(Fer2_3)3	(NDUF_B7)(NDUF_B8)1	0.0
4ysx-IF435	5xti-IF843	0.059985	0.13594	0.07319	(FAD_binding_2)(Fer2_3)3	(Peptidase_M16)(UCR_14kD)1	0.0
4ysx-IF435	5z3g-IF718	0.0	0.14444	0.10465	(FAD_binding_2)(Fer2_3)3	(Nop52)(Ribosomal_L28e)1	0.0
4ysx-IF435	6awf-IF370	0.0	0.11422	0.13861	(FAD_binding_2)(Fer2_3)3	(FAD_binding_2)(Fer2_3)1	0.0
4ysx-IF435	6b1u-IF55	0.0	0.05451	0.11612	(FAD_binding_2)(Fer2_3)3	(AdenylateSensor)(AMPKBI)1	0.0
4ysx-IF435	6b2e-IF54	0.120805	0.05263	0.11086	(FAD_binding_2)(Fer2_3)3	(AdenylateSensor)(AMPKBI)1	0.0
4ysx-IF435	6bc0-IF901	0.0	0.2387	0.18554	(FAD_binding_2)(Fer2_3)3	(PH_16)(Ras)1	0.0
4ysx-IF435	6bc1-IF900	0.0	0.18927	0.1573	(FAD_binding_2)(Fer2_3)3	(PH_16)(Ras)1	0.0
4ysx-IF435	6bca-IF898	0.0	0.14268	0.17828	(FAD_binding_2)(Fer2_3)3	(PH_16)(Ras)1	0.0
4ysx-IF435	6bca-IF917	0.0	0.12789	0.15999	(FAD_binding_2)(Fer2_3)3	(PH_16)(Ras)3	0.0
4ysx-IF435	6bcb-IF897	0.0	0.15485	0.17484	(FAD_binding_2)(Fer2_3)3	(PH_16)(Ras)1	0.0
4ysx-IF435	6bcb-IF915	0.0	0.19036	0.11759	(FAD_binding_2)(Fer2_3)3	(PH_16)(Ras)3	0.0
4ysx-IF435	6c0f-IF720	0.0	0.21672	0.14825	(FAD_binding_2)(Fer2_3)3	(Nop52)(Ribosomal_L28e)1	0.0
4ysx-IF435	6c5x-IF948	0.0	0.14051	0.12785	(FAD_binding_2)(Fer2_3)3	(Skp1_POZ)(SOCS_box)1	0.0
4ysx-IF435	6c9f-IF53	0.0	0.05685	0.12471	(FAD_binding_2)(Fer2_3)3	(AdenylateSensor)(AMPKBI)1	0.0
4ysx-IF435	6c9g-IF52	0.0	0.08595	0.13875	(FAD_binding_2)(Fer2_3)3	(AdenylateSensor)(AMPKBI)1	0.0
4ysx-IF435	6c9h-IF44	0.110725	0.06761	0.11397	(FAD_binding_2)(Fer2_3)3	(AdenylateSensor)(AMPKBI)1	0.0
4ysx-IF435	6c9j-IF48	0.0	0.07561	0.12608	(FAD_binding_2)(Fer2_3)3	(AdenylateSensor)(AMPKBI)1	0.0
4ysx-IF435	6cb1-IF719	0.0	0.16926	0.14268	(FAD_binding_2)(Fer2_3)3	(Nop52)(Ribosomal_L28e)1	0.0
4ysx-IF435	6d6q-IF482	0.0	0.12929	0.13832	(FAD_binding_2)(Fer2_3)3	(KH_6)(MPP6)1	0.0
4ysx-IF435	6d6r-IF481	0.0	0.12927	0.11659	(FAD_binding_2)(Fer2_3)3	(KH_6)(MPP6)1	0.0
4ysx-IF435	6e4t-IF49	0.0	0.06414	0.11433	(FAD_binding_2)(Fer2_3)3	(AdenylateSensor)(AMPKBI)1	0.0
4ysx-IF435	6e4u-IF50	0.0	0.05622	0.11286	(FAD_binding_2)(Fer2_3)3	(AdenylateSensor)(AMPKBI)1	0.0
4ysx-IF435	6e4w-IF51	0.0	0.05351	0.10892	(FAD_binding_2)(Fer2_3)3	(AdenylateSensor)(AMPKBI)1	0.0
4ysx-IF435	6ehr-IF468	0.115535	0.17142	0.13769	(FAD_binding_2)(Fer2_3)3	(Gtr1_RagA)(LAMTOR)1	0.0
4ysx-IF435	6em1-IF717	0.0	0.12557	0.11486	(FAD_binding_2)(Fer2_3)3	(Nop52)(Ribosomal_L28e)1	0.0
4ysx-IF435	6fo0-IF817	0.10569	0.17446	0.10667	(FAD_binding_2)(Fer2_3)3	(Peptidase_M16)(UCR_14kD)1	0.0
4ysx-IF435	6fo2-IF816	0.0	0.15345	0.15778	(FAD_binding_2)(Fer2_3)3	(Peptidase_M16)(UCR_14kD)1	0.0
4ysx-IF435	6fo6-IF842	0.0	0.14814	0.09667	(FAD_binding_2)(Fer2_3)3	(Peptidase_M16)(UCR_14kD)1	0.0
4ysx-IF435	6fsz-IF477	0.0	0.0799	0.11617	(FAD_binding_2)(Fer2_3)3	(KH_6)(MPP6)1	0.0
4ysx-IF435	6fyx-IF282	0.0	0.1142	0.12589	(FAD_binding_2)(Fer2_3)3	(eIF-5_eIF-2B)(GTP_EFTU)1	0.0
4ysx-IF435	6fyy-IF285	0.0	0.13157	0.12965	(FAD_binding_2)(Fer2_3)3	(eIF-5_eIF-2B)(GTP_EFTU)1	0.0
4ysx-IF435	6g2j-IF654	0.15963	0.18152	0.14242	(FAD_binding_2)(Fer2_3)3	(NDUF_B7)(NDUF_B8)1	0.0
4ysx-IF435	6g72-IF705	0.0	0.17199	0.16727	(FAD_binding_2)(Fer2_3)3	(NDUF_B7)(NDUF_B8)1	0.0
4ysx-IF435	6gaw-IF543	0.0	0.12902	0.16486	(FAD_binding_2)(Fer2_3)3	(MRP-63)(Ribosomal_L30)1	0.0
4ysx-IF435	6gaw-IF611	0.0	0.15967	0.12872	(FAD_binding_2)(Fer2_3)3	(MRP-L27)(MRP-L47)1	0.0
4ysx-IF435	6gb2-IF542	0.0	0.08645	0.12077	(FAD_binding_2)(Fer2_3)3	(MRP-63)(Ribosomal_L30)1	0.0
4ysx-IF435	6gb2-IF610	0.0	0.11063	0.12893	(FAD_binding_2)(Fer2_3)3	(MRP-L27)(MRP-L47)1	0.0
4ysx-IF435	6giq-IF815	0.0	0.16996	0.11428	(FAD_binding_2)(Fer2_3)3	(Peptidase_M16)(UCR_14kD)1	0.0
4ysx-IF435	6gl7-IF446	0.0	0.13453	0.12144	(FAD_binding_2)(Fer2_3)3	(GDNF)(RET_CLD3)1	0.0
4ysx-IF435	6gsm-IF274	0.075325	0.09393	0.10398	(FAD_binding_2)(Fer2_3)3	(eIF-5_eIF-2B)(GTP_EFTU)1	0.0
4ysx-IF435	6gsn-IF278	0.0	0.13952	0.13744	(FAD_binding_2)(Fer2_3)3	(eIF-5_eIF-2B)(GTP_EFTU)1	0.0
4ysx-IF435	6h25-IF480	0.0	0.17584	0.18417	(FAD_binding_2)(Fer2_3)3	(KH_6)(MPP6)1	0.0
4ysx-IF435	6haw-IF795	0.0	0.17971	0.10143	(FAD_binding_2)(Fer2_3)3	(Peptidase_M16)(UCR_14kD)1	0.0
4ysx-IF435	6hu9-IF814	0.0	0.09183	0.10673	(FAD_binding_2)(Fer2_3)3	(Peptidase_M16)(UCR_14kD)1	0.0
4ysx-IF435	6i4x-IF946	0.0	0.13051	0.17817	(FAD_binding_2)(Fer2_3)3	(Skp1_POZ)(SOCS_box)1	0.0
4ysx-IF435	6i5j-IF945	0.0	0.17514	0.15339	(FAD_binding_2)(Fer2_3)3	(Skp1_POZ)(SOCS_box)1	0.0
4ysx-IF435	6i5n-IF944	0.0	0.14288	0.14376	(FAD_binding_2)(Fer2_3)3	(Skp1_POZ)(SOCS_box)1	0.0
4ysx-IF435	6i9r-IF520	0.0	0.15793	0.12965	(FAD_binding_2)(Fer2_3)3	(MRP-63)(Ribosomal_L30)1	0.0
4ysx-IF435	6i9r-IF583	0.0	0.15044	0.10922	(FAD_binding_2)(Fer2_3)3	(MRP-L27)(MRP-L47)1	0.0
4ysx-IF435	6jwp-IF467	0.13917000000000002	0.23671	0.18924	(FAD_binding_2)(Fer2_3)3	(Gtr1_RagA)(LAMTOR)1	0.0
4ysx-IF435	6kj6-IF273	0.088785	0.1174	0.11192	(FAD_binding_2)(Fer2_3)3	(Crl)(Sigma70_r1_2)1	0.0
4ysx-IF435	6lum-IF312	0.10522	0.07103	0.13029	(FAD_binding_2)(Fer2_3)3	(FAD_binding_2)(Fer2_3)1	0.0
4ysx-IF435	6myo-IF310	0.09095	0.09372	0.13514	(FAD_binding_2)(Fer2_3)3	(FAD_binding_2)(Fer2_3)1	0.0
4ysx-IF435	6myp-IF311	0.0	0.06832	0.13739	(FAD_binding_2)(Fer2_3)3	(FAD_binding_2)(Fer2_3)1	0.0
4ysx-IF435	6myq-IF304	0.0	0.10258	0.13643	(FAD_binding_2)(Fer2_3)3	(FAD_binding_2)(Fer2_3)1	0.0
4ysx-IF435	6myr-IF296	0.08341	0.12023	0.14396	(FAD_binding_2)(Fer2_3)3	(FAD_binding_2)(Fer2_3)1	0.0
4ysx-IF435	6mys-IF303	0.09219	0.09508	0.13247	(FAD_binding_2)(Fer2_3)3	(FAD_binding_2)(Fer2_3)1	0.0
4ysx-IF435	6myt-IF308	0.0	0.07001	0.13535	(FAD_binding_2)(Fer2_3)3	(FAD_binding_2)(Fer2_3)1	0.0
4ysx-IF435	6myu-IF309	0.10524	0.06194	0.13545	(FAD_binding_2)(Fer2_3)3	(FAD_binding_2)(Fer2_3)1	0.0
4ysx-IF435	6mze-IF268	0.10428499999999999	0.14361	0.11971	(FAD_binding_2)(Fer2_3)3	(CLASP_N)(Tubulin)1	0.0
4ysx-IF435	6mzf-IF269	0.0	0.19567	0.17694	(FAD_binding_2)(Fer2_3)3	(CLASP_N)(Tubulin)1	0.0
4ysx-IF435	6mzg-IF264	0.0	0.11985	0.13813	(FAD_binding_2)(Fer2_3)3	(CLASP_N)(Tubulin)1	0.0
4ysx-IF435	6nu2-IF541	0.0	0.20187	0.13384	(FAD_binding_2)(Fer2_3)3	(MRP-63)(Ribosomal_L30)1	0.0
4ysx-IF435	6nu2-IF618	0.0	0.11616	0.13058	(FAD_binding_2)(Fer2_3)3	(MRP-L27)(MRP-L47)1	0.0
4ysx-IF435	6nu3-IF540	0.0	0.16633	0.10727	(FAD_binding_2)(Fer2_3)3	(MRP-63)(Ribosomal_L30)1	0.0
4ysx-IF435	6nu3-IF609	0.0	0.10942	0.14287	(FAD_binding_2)(Fer2_3)3	(MRP-L27)(MRP-L47)1	0.0
4ysx-IF435	6nzd-IF465	0.13512	0.22485	0.17528	(FAD_binding_2)(Fer2_3)3	(Gtr1_RagA)(LAMTOR)1	0.0
4ysx-IF435	6omf-IF272	0.07591	0.15012	0.14855	(FAD_binding_2)(Fer2_3)3	(Crl)(Sigma70_r1_2)1	0.0
4ysx-IF435	6q2j-IF445	0.0	0.08695	0.13297	(FAD_binding_2)(Fer2_3)3	(GDNF)(RET_CLD3)1	0.0
4ysx-IF435	6q2n-IF443	0.085735	0.14597	0.16464	(FAD_binding_2)(Fer2_3)3	(GDNF)(RET_CLD3)1	0.0
4ysx-IF435	6q2o-IF448	0.122525	0.15253	0.12055	(FAD_binding_2)(Fer2_3)3	(GDNF)(RET_CLD3)1	0.0
4ysx-IF435	6q2r-IF447	0.09928500000000001	0.11611	0.13571	(FAD_binding_2)(Fer2_3)3	(GDNF)(RET_CLD3)1	0.0
4ysx-IF435	6q2s-IF442	0.0	0.14084	0.11371	(FAD_binding_2)(Fer2_3)3	(GDNF)(RET_CLD3)1	0.0
4ysx-IF435	6q9b-IF704	0.109035	0.14939	0.16178	(FAD_binding_2)(Fer2_3)3	(NDUF_B7)(NDUF_B8)1	0.0
4ysx-IF435	6q9e-IF854	0.0	0.15219	0.12897	(FAD_binding_2)(Fer2_3)3	(Peptidase_M16)(UCR_14kD)1	0.0
4ysx-IF435	6qa9-IF703	0.0	0.16019	0.15043	(FAD_binding_2)(Fer2_3)3	(NDUF_B7)(NDUF_B8)1	0.0
4ysx-IF435	6qbx-IF702	0.0	0.1577	0.13476	(FAD_binding_2)(Fer2_3)3	(NDUF_B7)(NDUF_B8)1	0.0
4ysx-IF435	6qbx-IF852	0.0	0.17414	0.14588	(FAD_binding_2)(Fer2_3)3	(Peptidase_M16)(UCR_14kD)1	0.0
4ysx-IF435	6qc2-IF701	0.0	0.14814	0.14617	(FAD_binding_2)(Fer2_3)3	(NDUF_B7)(NDUF_B8)1	0.0
4ysx-IF435	6qc2-IF850	0.0	0.15537	0.15359	(FAD_binding_2)(Fer2_3)3	(Peptidase_M16)(UCR_14kD)1	0.0
4ysx-IF435	6qc3-IF657	0.0	0.17466	0.13573	(FAD_binding_2)(Fer2_3)3	(NDUF_B7)(NDUF_B8)1	0.0
4ysx-IF435	6qc3-IF798	0.0	0.15938	0.14814	(FAD_binding_2)(Fer2_3)3	(Peptidase_M16)(UCR_14kD)1	0.0
4ysx-IF435	6qc4-IF700	0.103325	0.17167	0.14623	(FAD_binding_2)(Fer2_3)3	(NDUF_B7)(NDUF_B8)1	0.0
4ysx-IF435	6qc4-IF848	0.13479	0.14868	0.07278	(FAD_binding_2)(Fer2_3)3	(Peptidase_M16)(UCR_14kD)1	0.0
4ysx-IF435	6qc5-IF699	0.10144	0.11857	0.11567	(FAD_binding_2)(Fer2_3)3	(NDUF_B7)(NDUF_B8)1	0.0
4ysx-IF435	6qc6-IF698	0.09905	0.14458	0.11683	(FAD_binding_2)(Fer2_3)3	(NDUF_B7)(NDUF_B8)1	0.0
4ysx-IF435	6qc7-IF697	0.10613	0.1547	0.12417	(FAD_binding_2)(Fer2_3)3	(NDUF_B7)(NDUF_B8)1	0.0
4ysx-IF435	6qc8-IF696	0.10554000000000001	0.15371	0.11843	(FAD_binding_2)(Fer2_3)3	(NDUF_B7)(NDUF_B8)1	0.0
4ysx-IF435	6qc9-IF695	0.0	0.20156	0.15298	(FAD_binding_2)(Fer2_3)3	(NDUF_B7)(NDUF_B8)1	0.0
4ysx-IF435	6qca-IF694	0.0	0.22043	0.15592	(FAD_binding_2)(Fer2_3)3	(NDUF_B7)(NDUF_B8)1	0.0
4ysx-IF435	6qcf-IF693	0.101675	0.20076	0.15521	(FAD_binding_2)(Fer2_3)3	(NDUF_B7)(NDUF_B8)1	0.0
4ysx-IF435	6qg3-IF286	0.0	0.12165	0.13557	(FAD_binding_2)(Fer2_3)3	(eIF-5_eIF-2B)(GTP_EFTU)1	0.0
4ysx-IF435	6rfq-IF656	0.0	0.20856	0.16644	(FAD_binding_2)(Fer2_3)3	(NDUF_B7)(NDUF_B8)1	0.0
4ysx-IF435	6rfr-IF655	0.0	0.17562	0.1752	(FAD_binding_2)(Fer2_3)3	(NDUF_B7)(NDUF_B8)1	0.0
4ysx-IF435	6rfs-IF692	0.15867	0.20686	0.14079	(FAD_binding_2)(Fer2_3)3	(NDUF_B7)(NDUF_B8)1	0.0
4ysx-IF435	6t0b-IF840	0.0	0.12572	0.10746	(FAD_binding_2)(Fer2_3)3	(Peptidase_M16)(UCR_14kD)1	0.0
4ysx-IF435	6t15-IF839	0.0	0.11619	0.09601	(FAD_binding_2)(Fer2_3)3	(Peptidase_M16)(UCR_14kD)1	0.0
4ysx-IF435	6tt7-IF192	0.0	0.19908	0.15547	(FAD_binding_2)(Fer2_3)3	(ATP-synt_G)(Mt_ATP-synt_B)1	0.0
4ysx-IF435	6u62-IF464	0.0	0.26068	0.11996	(FAD_binding_2)(Fer2_3)3	(Gtr1_RagA)(LAMTOR)1	0.0
4ysx-IF435	6ulg-IF463	0.111265	0.20186	0.16847	(FAD_binding_2)(Fer2_3)3	(Gtr1_RagA)(LAMTOR)1	0.0
4ysx-IF435	6upk-IF970	0.0	0.10709	0.12314	(FAD_binding_2)(Fer2_3)3	(SPT16)(SSrecog)1	0.0
4ysx-IF435	6upl-IF972	0.0	0.13413	0.11731	(FAD_binding_2)(Fer2_3)3	(SPT16)(SSrecog)1	0.0
4ysx-IF435	6v9h-IF943	0.0	0.17156	0.13604	(FAD_binding_2)(Fer2_3)3	(Skp1_POZ)(SOCS_box)1	0.0
4ysx-IF435	6vlz-IF539	0.0	0.14218	0.11082	(FAD_binding_2)(Fer2_3)3	(MRP-63)(Ribosomal_L30)1	0.0
4ysx-IF435	6vlz-IF608	0.0	0.09872	0.10965	(FAD_binding_2)(Fer2_3)3	(MRP-L27)(MRP-L47)1	0.0
4ysx-IF435	6vmi-IF538	0.0	0.14221	0.11077	(FAD_binding_2)(Fer2_3)3	(MRP-63)(Ribosomal_L30)1	0.0
4ysx-IF435	6vmi-IF607	0.0	0.09869	0.10965	(FAD_binding_2)(Fer2_3)3	(MRP-L27)(MRP-L47)1	0.0
4ysx-IF435	6vq6-IF164	0.0	0.19778	0.17449	(FAD_binding_2)(Fer2_3)3	(ATP-synt_C)(Renin_r)1	0.0
4ysx-IF435	6vq7-IF152	0.070305	0.16094	0.17875	(FAD_binding_2)(Fer2_3)3	(ATP-synt_C)(Renin_r)1	0.0
4ysx-IF435	6vq8-IF159	0.08251	0.11304	0.17237	(FAD_binding_2)(Fer2_3)3	(ATP-synt_C)(Renin_r)1	0.0
4ysx-IF435	6vqc-IF151	0.0	0.19779	0.17451	(FAD_binding_2)(Fer2_3)3	(ATP-synt_C)(Renin_r)1	0.0
4ysx-IF435	6vqg-IF149	0.079645	0.16094	0.17876	(FAD_binding_2)(Fer2_3)3	(ATP-synt_C)(Renin_r)1	0.0
4ysx-IF435	6vqh-IF147	0.082505	0.11304	0.17237	(FAD_binding_2)(Fer2_3)3	(ATP-synt_C)(Renin_r)1	0.0
4ysx-IF435	6wj2-IF471	0.0	0.16168	0.15504	(FAD_binding_2)(Fer2_3)3	(Gtr1_RagA)(LAMTOR)1	0.0
4ysx-IF435	6wj3-IF470	0.0	0.2167	0.17973	(FAD_binding_2)(Fer2_3)3	(Gtr1_RagA)(LAMTOR)1	0.0
4ysx-IF435	6wlw-IF135	0.0	0.11855	0.15847	(FAD_binding_2)(Fer2_3)3	(ATP-synt_C)(Renin_r)1	0.0
4ysx-IF435	6wm2-IF132	0.0	0.11856	0.1594	(FAD_binding_2)(Fer2_3)3	(ATP-synt_C)(Renin_r)1	0.0
4ysx-IF435	6wm3-IF129	0.11644499999999999	0.13587	0.13205	(FAD_binding_2)(Fer2_3)3	(ATP-synt_C)(Renin_r)1	0.0
4ysx-IF435	6wm4-IF126	0.0	0.14391	0.16357	(FAD_binding_2)(Fer2_3)3	(ATP-synt_C)(Renin_r)1	0.0
4ysx-IF435	6wu6-IF372	0.0	0.12104	0.1611	(FAD_binding_2)(Fer2_3)3	(FAD_binding_2)(Fer2_3)1	0.0
4ysx-IF435	6xbw-IF142	0.0	0.23522	0.19953	(FAD_binding_2)(Fer2_3)3	(ATP-synt_C)(Renin_r)1	0.0
4ysx-IF435	6xby-IF141	0.0	0.12024	0.119	(FAD_binding_2)(Fer2_3)3	(ATP-synt_C)(Renin_r)1	0.0
4ysx-IF435	6xvf-IF820	0.11095	0.18048	0.12569	(FAD_binding_2)(Fer2_3)3	(Peptidase_M16)(UCR_14kD)1	0.0
4ysx-IF435	6xyw-IF617	0.071615	0.17834	0.14224	(FAD_binding_2)(Fer2_3)3	(MRP-L27)(MRP-L47)1	0.0
4ysx-IF435	6y79-IF687	0.0	0.20516	0.14494	(FAD_binding_2)(Fer2_3)3	(NDUF_B7)(NDUF_B8)1	0.0
4ysx-IF435	6ybv-IF277	0.124365	0.16132	0.16461	(FAD_binding_2)(Fer2_3)3	(eIF-5_eIF-2B)(GTP_EFTU)1	0.0
4ysx-IF435	6ydp-IF537	0.0	0.13107	0.12826	(FAD_binding_2)(Fer2_3)3	(MRP-63)(Ribosomal_L30)1	0.0
4ysx-IF435	6ydp-IF606	0.0	0.14843	0.13901	(FAD_binding_2)(Fer2_3)3	(MRP-L27)(MRP-L47)1	0.0
4ysx-IF435	6ydw-IF536	0.126385	0.14338	0.12023	(FAD_binding_2)(Fer2_3)3	(MRP-63)(Ribosomal_L30)1	0.0
4ysx-IF435	6ydw-IF605	0.0	0.09134	0.13812	(FAD_binding_2)(Fer2_3)3	(MRP-L27)(MRP-L47)1	0.0
4ysx-IF435	6yj4-IF686	0.133375	0.22525	0.18008	(FAD_binding_2)(Fer2_3)3	(NDUF_B7)(NDUF_B8)1	0.0
4ysx-IF435	6ymx-IF802	0.0	0.16329	0.11178	(FAD_binding_2)(Fer2_3)3	(Peptidase_M16)(UCR_14kD)1	0.0
4ysx-IF435	6ywe-IF604	0.0	0.1387	0.14775	(FAD_binding_2)(Fer2_3)3	(MRP-L27)(MRP-L47)1	0.0
4ysx-IF435	6yws-IF603	0.0	0.09078	0.11178	(FAD_binding_2)(Fer2_3)3	(MRP-L27)(MRP-L47)1	0.0
4ysx-IF435	6ywv-IF602	0.0	0.12021	0.13858	(FAD_binding_2)(Fer2_3)3	(MRP-L27)(MRP-L47)1	0.0
4ysx-IF435	6ywx-IF601	0.0	0.16016	0.14288	(FAD_binding_2)(Fer2_3)3	(MRP-L27)(MRP-L47)1	0.0
4ysx-IF435	6ywy-IF600	0.0	0.10304	0.14004	(FAD_binding_2)(Fer2_3)3	(MRP-L27)(MRP-L47)1	0.0
4ysx-IF435	6z1p-IF599	0.0	0.12705	0.14601	(FAD_binding_2)(Fer2_3)3	(MRP-L27)(MRP-L47)1	0.0
4ysx-IF435	6za9-IF196	0.0	0.19435	0.14811	(FAD_binding_2)(Fer2_3)3	(ATP-synt_G)(Mt_ATP-synt_B)1	0.0
4ysx-IF435	6zbb-IF197	0.0	0.19233	0.17707	(FAD_binding_2)(Fer2_3)3	(ATP-synt_G)(Mt_ATP-synt_B)1	0.0
4ysx-IF435	6zfs-IF821	0.11159999999999999	0.18377	0.12213	(FAD_binding_2)(Fer2_3)3	(Peptidase_M16)(UCR_14kD)1	0.0
4ysx-IF435	6zft-IF794	0.0	0.17071	0.13713	(FAD_binding_2)(Fer2_3)3	(Peptidase_M16)(UCR_14kD)1	0.0
4ysx-IF435	6zfu-IF796	0.135925	0.18438	0.10936	(FAD_binding_2)(Fer2_3)3	(Peptidase_M16)(UCR_14kD)1	0.0
4ysx-IF435	6ziq-IF193	0.0	0.18769	0.1522	(FAD_binding_2)(Fer2_3)3	(ATP-synt_G)(Mt_ATP-synt_B)1	0.0
4ysx-IF435	6zit-IF194	0.09108	0.22691	0.1382	(FAD_binding_2)(Fer2_3)3	(ATP-synt_G)(Mt_ATP-synt_B)1	0.0
4ysx-IF435	6ziu-IF198	0.091165	0.24136	0.14794	(FAD_binding_2)(Fer2_3)3	(ATP-synt_G)(Mt_ATP-synt_B)1	0.0
4ysx-IF435	6zka-IF685	0.10717	0.17186	0.1571	(FAD_binding_2)(Fer2_3)3	(NDUF_B7)(NDUF_B8)1	0.0
4ysx-IF435	6zkb-IF684	0.0	0.18051	0.16169	(FAD_binding_2)(Fer2_3)3	(NDUF_B7)(NDUF_B8)1	0.0
4ysx-IF435	6zkc-IF683	0.0891	0.15771	0.15589	(FAD_binding_2)(Fer2_3)3	(NDUF_B7)(NDUF_B8)1	0.0
4ysx-IF435	6zkd-IF682	0.0978	0.15658	0.1525	(FAD_binding_2)(Fer2_3)3	(NDUF_B7)(NDUF_B8)1	0.0
4ysx-IF435	6zke-IF681	0.0	0.17257	0.13622	(FAD_binding_2)(Fer2_3)3	(NDUF_B7)(NDUF_B8)1	0.0
4ysx-IF435	6zkf-IF680	0.0	0.17403	0.15001	(FAD_binding_2)(Fer2_3)3	(NDUF_B7)(NDUF_B8)1	0.0
4ysx-IF435	6zkg-IF679	0.11082499999999999	0.16889	0.15238	(FAD_binding_2)(Fer2_3)3	(NDUF_B7)(NDUF_B8)1	0.0
4ysx-IF435	6zkh-IF678	0.09659000000000001	0.17811	0.14924	(FAD_binding_2)(Fer2_3)3	(NDUF_B7)(NDUF_B8)1	0.0
4ysx-IF435	6zki-IF677	0.142	0.16695	0.15192	(FAD_binding_2)(Fer2_3)3	(NDUF_B7)(NDUF_B8)1	0.0
4ysx-IF435	6zkj-IF676	0.11074	0.16229	0.12787	(FAD_binding_2)(Fer2_3)3	(NDUF_B7)(NDUF_B8)1	0.0
4ysx-IF435	6zkk-IF675	0.0	0.16936	0.15726	(FAD_binding_2)(Fer2_3)3	(NDUF_B7)(NDUF_B8)1	0.0
4ysx-IF435	6zkl-IF674	0.106965	0.15227	0.11823	(FAD_binding_2)(Fer2_3)3	(NDUF_B7)(NDUF_B8)1	0.0
4ysx-IF435	6zkm-IF673	0.0	0.18087	0.16262	(FAD_binding_2)(Fer2_3)3	(NDUF_B7)(NDUF_B8)1	0.0
4ysx-IF435	6zkn-IF672	0.0	0.18087	0.16262	(FAD_binding_2)(Fer2_3)3	(NDUF_B7)(NDUF_B8)1	0.0
4ysx-IF435	6zko-IF671	0.110305	0.16369	0.15862	(FAD_binding_2)(Fer2_3)3	(NDUF_B7)(NDUF_B8)1	0.0
4ysx-IF435	6zkp-IF670	0.0	0.17632	0.138	(FAD_binding_2)(Fer2_3)3	(NDUF_B7)(NDUF_B8)1	0.0
4ysx-IF435	6zkq-IF669	0.0	0.13407	0.15438	(FAD_binding_2)(Fer2_3)3	(NDUF_B7)(NDUF_B8)1	0.0
4ysx-IF435	6zkr-IF668	0.14864	0.15932	0.13074	(FAD_binding_2)(Fer2_3)3	(NDUF_B7)(NDUF_B8)1	0.0
4ysx-IF435	6zks-IF667	0.11101000000000001	0.16132	0.15087	(FAD_binding_2)(Fer2_3)3	(NDUF_B7)(NDUF_B8)1	0.0
4ysx-IF435	6zkt-IF666	0.111	0.16467	0.12984	(FAD_binding_2)(Fer2_3)3	(NDUF_B7)(NDUF_B8)1	0.0
4ysx-IF435	6zku-IF665	0.0	0.15466	0.15648	(FAD_binding_2)(Fer2_3)3	(NDUF_B7)(NDUF_B8)1	0.0
4ysx-IF435	6zkv-IF664	0.07712	0.16559	0.1565	(FAD_binding_2)(Fer2_3)3	(NDUF_B7)(NDUF_B8)1	0.0
4ysx-IF435	6zm5-IF535	0.103995	0.13931	0.12256	(FAD_binding_2)(Fer2_3)3	(MRP-63)(Ribosomal_L30)1	0.0
4ysx-IF435	6zm5-IF598	0.0	0.11193	0.1249	(FAD_binding_2)(Fer2_3)3	(MRP-L27)(MRP-L47)1	0.0
4ysx-IF435	6zm6-IF533	0.10388	0.14303	0.12757	(FAD_binding_2)(Fer2_3)3	(MRP-63)(Ribosomal_L30)1	0.0
4ysx-IF435	6zm6-IF596	0.0	0.11042	0.10388	(FAD_binding_2)(Fer2_3)3	(MRP-L27)(MRP-L47)1	0.0
4ysx-IF435	6zmr-IF195	0.0	0.13915	0.17503	(FAD_binding_2)(Fer2_3)3	(ATP-synt_G)(Mt_ATP-synt_B)1	0.0
4ysx-IF435	6zmw-IF280	0.0	0.11964	0.1744	(FAD_binding_2)(Fer2_3)3	(eIF-5_eIF-2B)(GTP_EFTU)1	0.0
4ysx-IF435	6zp4-IF276	0.0	0.10341	0.14812	(FAD_binding_2)(Fer2_3)3	(eIF-5_eIF-2B)(GTP_EFTU)1	0.0
4ysx-IF435	6zpo-IF190	0.0	0.14126	0.14826	(FAD_binding_2)(Fer2_3)3	(ATP-synt_G)(Mt_ATP-synt_B)1	0.0
4ysx-IF435	6zqm-IF171	0.0	0.12213	0.12117	(FAD_binding_2)(Fer2_3)3	(ATP-synt_G)(Mt_ATP-synt_B)1	0.0
4ysx-IF435	6zqn-IF191	0.0	0.12406	0.14801	(FAD_binding_2)(Fer2_3)3	(ATP-synt_G)(Mt_ATP-synt_B)1	0.0
4ysx-IF435	6zr2-IF663	0.13918	0.17578	0.14914	(FAD_binding_2)(Fer2_3)3	(NDUF_B7)(NDUF_B8)1	0.0
4ysx-IF435	6zs9-IF532	0.10702500000000001	0.1268	0.12452	(FAD_binding_2)(Fer2_3)3	(MRP-63)(Ribosomal_L30)1	0.0
4ysx-IF435	6zs9-IF595	0.0	0.08787	0.14084	(FAD_binding_2)(Fer2_3)3	(MRP-L27)(MRP-L47)1	0.0
4ysx-IF435	6zsa-IF490	0.0	0.12903	0.13111	(FAD_binding_2)(Fer2_3)3	(MRP-63)(Ribosomal_L30)1	0.0
4ysx-IF435	6zsa-IF553	0.0	0.09901	0.10609	(FAD_binding_2)(Fer2_3)3	(MRP-L27)(MRP-L47)1	0.0
4ysx-IF435	6zsb-IF531	0.0	0.12517	0.1468	(FAD_binding_2)(Fer2_3)3	(MRP-63)(Ribosomal_L30)1	0.0
4ysx-IF435	6zsb-IF594	0.0	0.10738	0.14873	(FAD_binding_2)(Fer2_3)3	(MRP-L27)(MRP-L47)1	0.0
4ysx-IF435	6zsc-IF530	0.105445	0.16623	0.14358	(FAD_binding_2)(Fer2_3)3	(MRP-63)(Ribosomal_L30)1	0.0
4ysx-IF435	6zsc-IF593	0.0	0.09653	0.10632	(FAD_binding_2)(Fer2_3)3	(MRP-L27)(MRP-L47)1	0.0
4ysx-IF435	6zsd-IF529	0.0	0.15645	0.12946	(FAD_binding_2)(Fer2_3)3	(MRP-63)(Ribosomal_L30)1	0.0
4ysx-IF435	6zsd-IF592	0.0	0.10073	0.12722	(FAD_binding_2)(Fer2_3)3	(MRP-L27)(MRP-L47)1	0.0
4ysx-IF435	6zse-IF528	0.0	0.15089	0.12222	(FAD_binding_2)(Fer2_3)3	(MRP-63)(Ribosomal_L30)1	0.0
4ysx-IF435	6zse-IF591	0.0	0.09545	0.14273	(FAD_binding_2)(Fer2_3)3	(MRP-L27)(MRP-L47)1	0.0
4ysx-IF435	6zsg-IF527	0.0	0.17215	0.14576	(FAD_binding_2)(Fer2_3)3	(MRP-63)(Ribosomal_L30)1	0.0
4ysx-IF435	6zsg-IF590	0.0	0.14118	0.13158	(FAD_binding_2)(Fer2_3)3	(MRP-L27)(MRP-L47)1	0.0
4ysx-IF435	6ztq-IF662	0.0	0.16562	0.15776	(FAD_binding_2)(Fer2_3)3	(NDUF_B7)(NDUF_B8)1	0.0
4ysx-IF435	7a09-IF281	0.0	0.15056	0.18038	(FAD_binding_2)(Fer2_3)3	(eIF-5_eIF-2B)(GTP_EFTU)1	0.0
4ysx-IF435	7a5f-IF526	0.09534000000000001	0.15502	0.12906	(FAD_binding_2)(Fer2_3)3	(MRP-63)(Ribosomal_L30)1	0.0
4ysx-IF435	7a5f-IF589	0.0	0.14133	0.12017	(FAD_binding_2)(Fer2_3)3	(MRP-L27)(MRP-L47)1	0.0
4ysx-IF435	7a5g-IF525	0.0	0.19124	0.14019	(FAD_binding_2)(Fer2_3)3	(MRP-63)(Ribosomal_L30)1	0.0
4ysx-IF435	7a5g-IF588	0.0	0.13576	0.11853	(FAD_binding_2)(Fer2_3)3	(MRP-L27)(MRP-L47)1	0.0
4ysx-IF435	7a5h-IF524	0.0	0.17658	0.13415	(FAD_binding_2)(Fer2_3)3	(MRP-63)(Ribosomal_L30)1	0.0
4ysx-IF435	7a5h-IF587	0.079015	0.14596	0.14374	(FAD_binding_2)(Fer2_3)3	(MRP-L27)(MRP-L47)1	0.0
4ysx-IF435	7a5i-IF523	0.0	0.15974	0.11614	(FAD_binding_2)(Fer2_3)3	(MRP-63)(Ribosomal_L30)1	0.0
4ysx-IF435	7a5i-IF586	0.0	0.13919	0.13441	(FAD_binding_2)(Fer2_3)3	(MRP-L27)(MRP-L47)1	0.0
4ysx-IF435	7a5j-IF522	0.0	0.1035	0.14154	(FAD_binding_2)(Fer2_3)3	(MRP-63)(Ribosomal_L30)1	0.0
4ysx-IF435	7a5j-IF585	0.070405	0.14575	0.14313	(FAD_binding_2)(Fer2_3)3	(MRP-L27)(MRP-L47)1	0.0
4ysx-IF435	7a5k-IF521	0.0	0.14928	0.12477	(FAD_binding_2)(Fer2_3)3	(MRP-63)(Ribosomal_L30)1	0.0
4ysx-IF435	7a5k-IF584	0.0	0.09658	0.13883	(FAD_binding_2)(Fer2_3)3	(MRP-L27)(MRP-L47)1	0.0
4ysx-IF435	7ajb-IF172	0.0	0.25343	0.09445	(FAD_binding_2)(Fer2_3)3	(ATP-synt_G)(Mt_ATP-synt_B)1	0.0
4ysx-IF435	7ajc-IF174	0.0	0.09542	0.12847	(FAD_binding_2)(Fer2_3)3	(ATP-synt_G)(Mt_ATP-synt_B)1	0.0
4ysx-IF435	7ajd-IF176	0.0	0.17032	0.16964	(FAD_binding_2)(Fer2_3)3	(ATP-synt_G)(Mt_ATP-synt_B)1	0.0
4ysx-IF435	7aje-IF178	0.0	0.25357	0.09446	(FAD_binding_2)(Fer2_3)3	(ATP-synt_G)(Mt_ATP-synt_B)1	0.0
4ysx-IF435	7ajf-IF180	0.0	0.16817	0.14725	(FAD_binding_2)(Fer2_3)3	(ATP-synt_G)(Mt_ATP-synt_B)1	0.0
4ysx-IF435	7ajg-IF182	0.0	0.17034	0.16962	(FAD_binding_2)(Fer2_3)3	(ATP-synt_G)(Mt_ATP-synt_B)1	0.0
4ysx-IF435	7ajh-IF184	0.0	0.25358	0.09444	(FAD_binding_2)(Fer2_3)3	(ATP-synt_G)(Mt_ATP-synt_B)1	0.0
4ysx-IF435	7aji-IF186	0.09273999999999999	0.09544	0.12847	(FAD_binding_2)(Fer2_3)3	(ATP-synt_G)(Mt_ATP-synt_B)1	0.0
4ysx-IF435	7ajj-IF188	0.0	0.17032	0.16962	(FAD_binding_2)(Fer2_3)3	(ATP-synt_G)(Mt_ATP-synt_B)1	0.0
4ysx-IF435	7ak5-IF661	0.10479999999999999	0.12638	0.15283	(FAD_binding_2)(Fer2_3)3	(NDUF_B7)(NDUF_B8)1	0.0
4ysx-IF435	7ak6-IF660	0.0	0.14559	0.13124	(FAD_binding_2)(Fer2_3)3	(NDUF_B7)(NDUF_B8)1	0.0
4ysx-IF435	7aml-IF441	0.080035	0.13391	0.11143	(FAD_binding_2)(Fer2_3)3	(GDNF)(RET_CLD3)1	0.0
4ysx-IF435	7ase-IF275	0.11399500000000001	0.16719	0.14934	(FAD_binding_2)(Fer2_3)3	(eIF-5_eIF-2B)(GTP_EFTU)1	0.0
4ysx-IF435	7b0n-IF653	0.08662	0.18389	0.15736	(FAD_binding_2)(Fer2_3)3	(NDUF_B7)(NDUF_B8)1	0.0
4ysx-IF435	7b93-IF652	0.0	0.1441	0.13506	(FAD_binding_2)(Fer2_3)3	(NDUF_B7)(NDUF_B8)1	0.0
4ysx-IF435	7blo-IF932	0.0	0.16612	0.10785	(FAD_binding_2)(Fer2_3)3	(PX)(Vps26)1	0.0
4ysx-IF435	7d4i-IF476	0.0	0.0799	0.11617	(FAD_binding_2)(Fer2_3)3	(KH_6)(MPP6)1	0.0
4ysx-IF435	7d6v-IF295	0.0	0.09076	0.13927	(FAD_binding_2)(Fer2_3)3	(FAD_binding_2)(Fer2_3)1	0.0
4ysx-IF435	7d6x-IF294	0.0	0.08853	0.11444	(FAD_binding_2)(Fer2_3)3	(FAD_binding_2)(Fer2_3)1	0.0
4ysx-IF435	7dgq-IF712	0.110515	0.19359	0.12182	(FAD_binding_2)(Fer2_3)3	(NDUF_B7)(NDUF_B8)2	0.0
4ysx-IF435	7dgq-IF788	0.0	0.17614	0.14412	(FAD_binding_2)(Fer2_3)3	(Peptidase_M16)(UCR_14kD)1	0.0
4ysx-IF435	7dgr-IF711	0.0	0.1961	0.12091	(FAD_binding_2)(Fer2_3)3	(NDUF_B7)(NDUF_B8)2	0.0
4ysx-IF435	7dgr-IF787	0.0	0.20703	0.125	(FAD_binding_2)(Fer2_3)3	(Peptidase_M16)(UCR_14kD)1	0.0
4ysx-IF435	7dgs-IF710	0.0	0.18782	0.12866	(FAD_binding_2)(Fer2_3)3	(NDUF_B7)(NDUF_B8)2	0.0
4ysx-IF435	7dgs-IF786	0.0	0.21298	0.09457	(FAD_binding_2)(Fer2_3)3	(Peptidase_M16)(UCR_14kD)1	0.0
4ysx-IF435	7dgz-IF709	0.0	0.21237	0.12769	(FAD_binding_2)(Fer2_3)3	(NDUF_B7)(NDUF_B8)2	0.0
4ysx-IF435	7dh0-IF708	0.0	0.18092	0.13927	(FAD_binding_2)(Fer2_3)3	(NDUF_B7)(NDUF_B8)2	0.0
4ysx-IF435	7dkf-IF707	0.0	0.18092	0.13928	(FAD_binding_2)(Fer2_3)3	(NDUF_B7)(NDUF_B8)2	0.0
4ysx-IF435	7dkf-IF784	0.0	0.18887	0.11169	(FAD_binding_2)(Fer2_3)3	(Peptidase_M16)(UCR_14kD)1	0.0
4ysx-IF435	7jhg-IF43	0.0	0.11025	0.13764	(FAD_binding_2)(Fer2_3)3	(AdenylateSensor)(AMPKBI)1	0.0
4ysx-IF435	7jhh-IF39	0.0	0.11026	0.12839	(FAD_binding_2)(Fer2_3)3	(AdenylateSensor)(AMPKBI)1	0.0
4ysx-IF435	7jij-IF38	0.126755	0.10929	0.13393	(FAD_binding_2)(Fer2_3)3	(AdenylateSensor)(AMPKBI)1	0.0
4ysx-IF435	7jrd-IF977	0.0	0.10751	0.12958	(FAD_binding_2)(Fer2_3)3	(TbpB_B_D)(Transferrin)1	0.0
4ysx-IF435	7jrg-IF800	0.0	0.13517	0.10615	(FAD_binding_2)(Fer2_3)3	(Peptidase_M16)(UCR_14kD)1	0.0
4ysx-IF435	7jrp-IF799	0.0	0.13519	0.10618	(FAD_binding_2)(Fer2_3)3	(Peptidase_M16)(UCR_14kD)1	0.0
4ysx-IF435	7jz2-IF371	0.0	0.13363	0.1414	(FAD_binding_2)(Fer2_3)3	(FAD_binding_2)(Fer2_3)1	0.0
4ysx-IF435	7khr-IF145	0.0	0.14608	0.15371	(FAD_binding_2)(Fer2_3)3	(ATP-synt_C)(Renin_r)1	0.0
4ysx-IF435	7l08-IF519	0.0	0.08929	0.12448	(FAD_binding_2)(Fer2_3)3	(MRP-63)(Ribosomal_L30)1	0.0
4ysx-IF435	7l08-IF582	0.0	0.14048	0.13228	(FAD_binding_2)(Fer2_3)3	(MRP-L27)(MRP-L47)1	0.0
4ysx-IF435	7l20-IF518	0.0	0.13176	0.15503	(FAD_binding_2)(Fer2_3)3	(MRP-63)(Ribosomal_L30)1	0.0
4ysx-IF435	7l20-IF581	0.0	0.10928	0.14531	(FAD_binding_2)(Fer2_3)3	(MRP-L27)(MRP-L47)1	0.0
4ysx-IF435	7m6t-IF942	0.0	0.10476	0.1794	(FAD_binding_2)(Fer2_3)3	(Skp1_POZ)(SOCS_box)1	0.0
4ysx-IF435	7m74-IF37	0.071035	0.08421	0.11889	(FAD_binding_2)(Fer2_3)3	(AdenylateSensor)(AMPKBI)1	0.0
4ysx-IF435	7myj-IF61	0.11612	0.06506	0.13207	(FAD_binding_2)(Fer2_3)3	(AdenylateSensor)(AMPKBI)1	0.0
4ysx-IF435	7n85-IF743	0.12475	0.07745	0.12577	(FAD_binding_2)(Fer2_3)3	(Nsp1_C)(Nup54)1	0.0
4ysx-IF435	7n88-IF976	0.0	0.06234	0.12904	(FAD_binding_2)(Fer2_3)3	(TbpB_B_D)(Transferrin)1	0.0
4ysx-IF435	7n9f-IF739	0.082485	0.0472	0.12429	(FAD_binding_2)(Fer2_3)3	(Nsp1_C)(Nup54)1	0.0
4ysx-IF435	7nky-IF969	0.0808	0.10639	0.11686	(FAD_binding_2)(Fer2_3)3	(SPT16)(SSrecog)1	0.0
4ysx-IF435	7nqh-IF517	0.0	0.16398	0.15532	(FAD_binding_2)(Fer2_3)3	(MRP-63)(Ribosomal_L30)1	0.0
4ysx-IF435	7nqh-IF580	0.0	0.14401	0.12884	(FAD_binding_2)(Fer2_3)3	(MRP-L27)(MRP-L47)1	0.0
4ysx-IF435	7nql-IF516	0.0	0.13178	0.13062	(FAD_binding_2)(Fer2_3)3	(MRP-63)(Ribosomal_L30)1	0.0
4ysx-IF435	7nql-IF579	0.0	0.08924	0.13661	(FAD_binding_2)(Fer2_3)3	(MRP-L27)(MRP-L47)1	0.0
4ysx-IF435	7nsh-IF515	0.0	0.13721	0.10988	(FAD_binding_2)(Fer2_3)3	(MRP-63)(Ribosomal_L30)1	0.0
4ysx-IF435	7nsh-IF578	0.0	0.14825	0.12547	(FAD_binding_2)(Fer2_3)3	(MRP-L27)(MRP-L47)1	0.0
4ysx-IF435	7nsi-IF514	0.0	0.12941	0.1113	(FAD_binding_2)(Fer2_3)3	(MRP-63)(Ribosomal_L30)1	0.0
4ysx-IF435	7nsi-IF577	0.0	0.06574	0.1354	(FAD_binding_2)(Fer2_3)3	(MRP-L27)(MRP-L47)1	0.0
4ysx-IF435	7nsj-IF513	0.121315	0.13114	0.11276	(FAD_binding_2)(Fer2_3)3	(MRP-63)(Ribosomal_L30)1	0.0
4ysx-IF435	7nsj-IF576	0.0	0.13115	0.11988	(FAD_binding_2)(Fer2_3)3	(MRP-L27)(MRP-L47)1	0.0
4ysx-IF435	7o37-IF793	0.0	0.19135	0.1181	(FAD_binding_2)(Fer2_3)3	(Peptidase_M16)(UCR_14kD)1	0.0
4ysx-IF435	7o3c-IF792	0.0	0.18173	0.09236	(FAD_binding_2)(Fer2_3)3	(Peptidase_M16)(UCR_14kD)1	0.0
4ysx-IF435	7o3e-IF791	0.0	0.10926	0.09945	(FAD_binding_2)(Fer2_3)3	(Peptidase_M16)(UCR_14kD)1	0.0
4ysx-IF435	7o3h-IF789	0.0	0.17909	0.12933	(FAD_binding_2)(Fer2_3)3	(Peptidase_M16)(UCR_14kD)1	0.0
4ysx-IF435	7o6y-IF659	0.0	0.13258	0.13611	(FAD_binding_2)(Fer2_3)3	(NDUF_B7)(NDUF_B8)1	0.0
4ysx-IF435	7o71-IF658	0.0	0.1681	0.17409	(FAD_binding_2)(Fer2_3)3	(NDUF_B7)(NDUF_B8)1	0.0
4ysx-IF435	7o9k-IF512	0.07212	0.08921	0.14928	(FAD_binding_2)(Fer2_3)3	(MRP-63)(Ribosomal_L30)1	0.0
4ysx-IF435	7o9k-IF575	0.0	0.1115	0.13113	(FAD_binding_2)(Fer2_3)3	(MRP-L27)(MRP-L47)1	0.0
4ysx-IF435	7o9m-IF511	0.07164	0.14302	0.12852	(FAD_binding_2)(Fer2_3)3	(MRP-63)(Ribosomal_L30)1	0.0
4ysx-IF435	7o9m-IF574	0.0	0.09759	0.1046	(FAD_binding_2)(Fer2_3)3	(MRP-L27)(MRP-L47)1	0.0
4ysx-IF435	7odr-IF510	0.0	0.16166	0.13988	(FAD_binding_2)(Fer2_3)3	(MRP-63)(Ribosomal_L30)1	0.0
4ysx-IF435	7odr-IF573	0.0	0.08553	0.12061	(FAD_binding_2)(Fer2_3)3	(MRP-L27)(MRP-L47)1	0.0
4ysx-IF435	7ods-IF509	0.10528000000000001	0.11972	0.14111	(FAD_binding_2)(Fer2_3)3	(MRP-63)(Ribosomal_L30)1	0.0
4ysx-IF435	7ods-IF572	0.0	0.13942	0.12156	(FAD_binding_2)(Fer2_3)3	(MRP-L27)(MRP-L47)1	0.0
4ysx-IF435	7odt-IF508	0.0	0.08813	0.13773	(FAD_binding_2)(Fer2_3)3	(MRP-63)(Ribosomal_L30)1	0.0
4ysx-IF435	7odt-IF571	0.0	0.14204	0.11516	(FAD_binding_2)(Fer2_3)3	(MRP-L27)(MRP-L47)1	0.0
4ysx-IF435	7of0-IF507	0.0	0.09963	0.15464	(FAD_binding_2)(Fer2_3)3	(MRP-63)(Ribosomal_L30)1	0.0
4ysx-IF435	7of0-IF570	0.0	0.14501	0.11996	(FAD_binding_2)(Fer2_3)3	(MRP-L27)(MRP-L47)1	0.0
4ysx-IF435	7of2-IF506	0.0	0.1491	0.11908	(FAD_binding_2)(Fer2_3)3	(MRP-63)(Ribosomal_L30)1	0.0
4ysx-IF435	7of2-IF569	0.0	0.14399	0.14147	(FAD_binding_2)(Fer2_3)3	(MRP-L27)(MRP-L47)1	0.0
4ysx-IF435	7of3-IF505	0.085285	0.10953	0.12076	(FAD_binding_2)(Fer2_3)3	(MRP-63)(Ribosomal_L30)1	0.0
4ysx-IF435	7of3-IF568	0.0	0.14462	0.15299	(FAD_binding_2)(Fer2_3)3	(MRP-L27)(MRP-L47)1	0.0
4ysx-IF435	7of4-IF504	0.078905	0.13761	0.13058	(FAD_binding_2)(Fer2_3)3	(MRP-63)(Ribosomal_L30)1	0.0
4ysx-IF435	7of4-IF567	0.0	0.14845	0.11906	(FAD_binding_2)(Fer2_3)3	(MRP-L27)(MRP-L47)1	0.0
4ysx-IF435	7of5-IF503	0.0	0.12168	0.13894	(FAD_binding_2)(Fer2_3)3	(MRP-63)(Ribosomal_L30)1	0.0
4ysx-IF435	7of5-IF566	0.0	0.14552	0.12347	(FAD_binding_2)(Fer2_3)3	(MRP-L27)(MRP-L47)1	0.0
4ysx-IF435	7of6-IF502	0.0	0.13704	0.12308	(FAD_binding_2)(Fer2_3)3	(MRP-63)(Ribosomal_L30)1	0.0
4ysx-IF435	7of6-IF565	0.0	0.14868	0.14739	(FAD_binding_2)(Fer2_3)3	(MRP-L27)(MRP-L47)1	0.0
4ysx-IF435	7of7-IF501	0.09434000000000001	0.16198	0.13072	(FAD_binding_2)(Fer2_3)3	(MRP-63)(Ribosomal_L30)1	0.0
4ysx-IF435	7of7-IF564	0.0	0.14613	0.15895	(FAD_binding_2)(Fer2_3)3	(MRP-L27)(MRP-L47)1	0.0
4ysx-IF435	7og4-IF534	0.0	0.1293	0.12454	(FAD_binding_2)(Fer2_3)3	(MRP-63)(Ribosomal_L30)1	0.0
4ysx-IF435	7og4-IF597	0.0	0.14642	0.13381	(FAD_binding_2)(Fer2_3)3	(MRP-L27)(MRP-L47)1	0.0
4ysx-IF435	7ohs-IF716	0.0	0.15112	0.13248	(FAD_binding_2)(Fer2_3)3	(Nop52)(Ribosomal_L28e)1	0.0
4ysx-IF435	7ohw-IF715	0.0	0.17949	0.11077	(FAD_binding_2)(Fer2_3)3	(Nop52)(Ribosomal_L28e)1	0.0
4ysx-IF435	7ohx-IF714	0.0	0.23949	0.09117	(FAD_binding_2)(Fer2_3)3	(Nop52)(Ribosomal_L28e)1	0.0
4ysx-IF435	7oi6-IF500	0.0	0.19085	0.13218	(FAD_binding_2)(Fer2_3)3	(MRP-63)(Ribosomal_L30)1	0.0
4ysx-IF435	7oi6-IF563	0.0	0.16806	0.16477	(FAD_binding_2)(Fer2_3)3	(MRP-L27)(MRP-L47)1	0.0
4ysx-IF435	7oi7-IF499	0.0	0.17759	0.12215	(FAD_binding_2)(Fer2_3)3	(MRP-63)(Ribosomal_L30)1	0.0
4ysx-IF435	7oi7-IF562	0.0	0.13076	0.1534	(FAD_binding_2)(Fer2_3)3	(MRP-L27)(MRP-L47)1	0.0
4ysx-IF435	7oi8-IF498	0.0	0.1419	0.12244	(FAD_binding_2)(Fer2_3)3	(MRP-63)(Ribosomal_L30)1	0.0
4ysx-IF435	7oi8-IF561	0.0	0.12874	0.13239	(FAD_binding_2)(Fer2_3)3	(MRP-L27)(MRP-L47)1	0.0
4ysx-IF435	7oi9-IF497	0.0	0.08756	0.11618	(FAD_binding_2)(Fer2_3)3	(MRP-63)(Ribosomal_L30)1	0.0
4ysx-IF435	7oi9-IF560	0.0	0.10705	0.13662	(FAD_binding_2)(Fer2_3)3	(MRP-L27)(MRP-L47)1	0.0
4ysx-IF435	7oia-IF496	0.0	0.13857	0.127	(FAD_binding_2)(Fer2_3)3	(MRP-63)(Ribosomal_L30)1	0.0
4ysx-IF435	7oia-IF559	0.0	0.15002	0.14211	(FAD_binding_2)(Fer2_3)3	(MRP-L27)(MRP-L47)1	0.0
4ysx-IF435	7oib-IF495	0.0	0.15985	0.14841	(FAD_binding_2)(Fer2_3)3	(MRP-63)(Ribosomal_L30)1	0.0
4ysx-IF435	7oib-IF558	0.0	0.08454	0.13874	(FAD_binding_2)(Fer2_3)3	(MRP-L27)(MRP-L47)1	0.0
4ysx-IF435	7oic-IF494	0.0	0.14611	0.11965	(FAD_binding_2)(Fer2_3)3	(MRP-63)(Ribosomal_L30)1	0.0
4ysx-IF435	7oic-IF557	0.0	0.12661	0.10707	(FAD_binding_2)(Fer2_3)3	(MRP-L27)(MRP-L47)1	0.0
4ysx-IF435	7oid-IF493	0.0	0.11127	0.12133	(FAD_binding_2)(Fer2_3)3	(MRP-63)(Ribosomal_L30)1	0.0
4ysx-IF435	7oid-IF556	0.0	0.07716	0.14898	(FAD_binding_2)(Fer2_3)3	(MRP-L27)(MRP-L47)1	0.0
4ysx-IF435	7oie-IF492	0.0	0.19668	0.11489	(FAD_binding_2)(Fer2_3)3	(MRP-63)(Ribosomal_L30)1	0.0
4ysx-IF435	7oie-IF555	0.081845	0.12007	0.1143	(FAD_binding_2)(Fer2_3)3	(MRP-L27)(MRP-L47)1	0.0
4ysx-IF435	7pd3-IF491	0.0	0.12484	0.13609	(FAD_binding_2)(Fer2_3)3	(MRP-63)(Ribosomal_L30)1	0.0
4ysx-IF435	7pd3-IF554	0.0	0.14112	0.15164	(FAD_binding_2)(Fer2_3)3	(MRP-L27)(MRP-L47)1	0.0
4ysx-IF435	7per-IF744	0.0	0.13858	0.15204	(FAD_binding_2)(Fer2_3)3	(Nsp1_C)(Nup54)1	0.0
4ysx-IF435	7po4-IF489	0.0	0.13422	0.16362	(FAD_binding_2)(Fer2_3)3	(MRP-63)(Ribosomal_L30)1	0.0
4ysx-IF435	7po4-IF552	0.0	0.09316	0.14794	(FAD_binding_2)(Fer2_3)3	(MRP-L27)(MRP-L47)1	0.0
4ysx-IF435	7psa-IF651	0.0	0.17518	0.13866	(FAD_binding_2)(Fer2_3)3	(NDUF_B7)(NDUF_B8)1	0.0
4ysx-IF435	7qh6-IF488	0.0	0.08438	0.1207	(FAD_binding_2)(Fer2_3)3	(MRP-63)(Ribosomal_L30)1	0.0
4ysx-IF435	7qh6-IF551	0.0	0.1304	0.11989	(FAD_binding_2)(Fer2_3)3	(MRP-L27)(MRP-L47)1	0.0
4ysx-IF435	7qh7-IF487	0.0	0.16046	0.12225	(FAD_binding_2)(Fer2_3)3	(MRP-63)(Ribosomal_L30)1	0.0
4ysx-IF435	7qh7-IF550	0.0	0.1286	0.12941	(FAD_binding_2)(Fer2_3)3	(MRP-L27)(MRP-L47)1	0.0
4ysx-IF435	7qi4-IF486	0.10209	0.16232	0.12715	(FAD_binding_2)(Fer2_3)3	(MRP-63)(Ribosomal_L30)1	0.0
4ysx-IF435	7qi4-IF549	0.08399000000000001	0.10499	0.13843	(FAD_binding_2)(Fer2_3)3	(MRP-L27)(MRP-L47)1	0.0
4ysx-IF435	7qp6-IF279	0.0	0.18475	0.14274	(FAD_binding_2)(Fer2_3)3	(eIF-5_eIF-2B)(GTP_EFTU)1	0.0
4ysx-IF435	7qsd-IF650	0.0	0.16489	0.15264	(FAD_binding_2)(Fer2_3)3	(NDUF_B7)(NDUF_B8)1	0.0
4ysx-IF435	7qsk-IF649	0.10164	0.1562	0.15193	(FAD_binding_2)(Fer2_3)3	(NDUF_B7)(NDUF_B8)1	0.0
4ysx-IF435	7qsl-IF648	0.0	0.16427	0.11814	(FAD_binding_2)(Fer2_3)3	(NDUF_B7)(NDUF_B8)1	0.0
4ysx-IF435	7qsm-IF647	0.0	0.16253	0.13156	(FAD_binding_2)(Fer2_3)3	(NDUF_B7)(NDUF_B8)1	0.0
4ysx-IF435	7qsn-IF646	0.0	0.16626	0.14346	(FAD_binding_2)(Fer2_3)3	(NDUF_B7)(NDUF_B8)1	0.0
4ysx-IF435	7qso-IF645	0.0	0.14857	0.15017	(FAD_binding_2)(Fer2_3)3	(NDUF_B7)(NDUF_B8)1	0.0
4ysx-IF435	7r3v-IF822	0.0	0.15769	0.15101	(FAD_binding_2)(Fer2_3)3	(Peptidase_M16)(UCR_14kD)1	0.0
4ysx-IF435	7r5j-IF735	0.0	0.08603	0.12852	(FAD_binding_2)(Fer2_3)3	(Nsp1_C)(Nup54)1	0.0
4ysx-IF435	7r5k-IF734	0.0	0.07496	0.1318	(FAD_binding_2)(Fer2_3)3	(Nsp1_C)(Nup54)1	0.0
4ysx-IF435	7rja-IF783	0.0	0.14873	0.11635	(FAD_binding_2)(Fer2_3)3	(Peptidase_M16)(UCR_14kD)1	0.0
4ysx-IF435	7rje-IF782	0.0	0.14907	0.12364	(FAD_binding_2)(Fer2_3)3	(Peptidase_M16)(UCR_14kD)1	0.0
4ysx-IF435	7t3a-IF462	0.0	0.16977	0.15875	(FAD_binding_2)(Fer2_3)3	(Gtr1_RagA)(LAMTOR)1	0.0
4ysx-IF435	7t3b-IF461	0.079155	0.23457	0.15023	(FAD_binding_2)(Fer2_3)3	(Gtr1_RagA)(LAMTOR)1	0.0
4ysx-IF435	7t3c-IF460	0.0	0.26213	0.16799	(FAD_binding_2)(Fer2_3)3	(Gtr1_RagA)(LAMTOR)1	0.0
4ysx-IF435	7tbi-IF733	0.0	0.07825	0.13771	(FAD_binding_2)(Fer2_3)3	(Nsp1_C)(Nup54)1	0.0
4ysx-IF435	7tbj-IF732	0.0	0.07825	0.13771	(FAD_binding_2)(Fer2_3)3	(Nsp1_C)(Nup54)1	0.0
4ysx-IF435	7tbk-IF731	0.0	0.07825	0.13771	(FAD_binding_2)(Fer2_3)3	(Nsp1_C)(Nup54)1	0.0
4ysx-IF435	7tbl-IF730	0.0	0.07825	0.13771	(FAD_binding_2)(Fer2_3)3	(Nsp1_C)(Nup54)1	0.0
4ysx-IF435	7tbm-IF729	0.0	0.07825	0.13771	(FAD_binding_2)(Fer2_3)3	(Nsp1_C)(Nup54)1	0.0
4ysx-IF435	7u4t-IF117	0.0	0.1654	0.15919	(FAD_binding_2)(Fer2_3)3	(ATP-synt_C)(Renin_r)1	0.0
4ysx-IF435	7u8o-IF114	0.078115	0.18848	0.14604	(FAD_binding_2)(Fer2_3)3	(ATP-synt_C)(Renin_r)1	0.0
4ysx-IF435	7u8p-IF111	0.08557999999999999	0.1761	0.17327	(FAD_binding_2)(Fer2_3)3	(ATP-synt_C)(Renin_r)1	0.0
4ysx-IF435	7u8q-IF108	0.0	0.19137	0.13337	(FAD_binding_2)(Fer2_3)3	(ATP-synt_C)(Renin_r)1	0.0
4ysx-IF435	7u8r-IF107	0.0	0.17668	0.14965	(FAD_binding_2)(Fer2_3)3	(ATP-synt_C)(Renin_r)1	0.0
4ysx-IF435	7unf-IF106	0.12182	0.10382	0.12657	(FAD_binding_2)(Fer2_3)3	(ATP-synt_C)(Renin_r)1	0.0
4ysx-IF435	7v2c-IF644	0.0	0.15592	0.12539	(FAD_binding_2)(Fer2_3)3	(NDUF_B7)(NDUF_B8)1	0.0
4ysx-IF435	7v2d-IF643	0.0	0.14895	0.14169	(FAD_binding_2)(Fer2_3)3	(NDUF_B7)(NDUF_B8)1	0.0
4ysx-IF435	7v2e-IF642	0.0	0.14914	0.15856	(FAD_binding_2)(Fer2_3)3	(NDUF_B7)(NDUF_B8)1	0.0
4ysx-IF435	7v2f-IF641	0.0	0.15674	0.16219	(FAD_binding_2)(Fer2_3)3	(NDUF_B7)(NDUF_B8)1	0.0
4ysx-IF435	7v2h-IF640	0.0	0.15592	0.13499	(FAD_binding_2)(Fer2_3)3	(NDUF_B7)(NDUF_B8)1	0.0
4ysx-IF435	7v2k-IF639	0.0	0.17087	0.15238	(FAD_binding_2)(Fer2_3)3	(NDUF_B7)(NDUF_B8)1	0.0
4ysx-IF435	7v2r-IF638	0.0	0.16174	0.1533	(FAD_binding_2)(Fer2_3)3	(NDUF_B7)(NDUF_B8)1	0.0
4ysx-IF435	7v30-IF637	0.0	0.15519	0.14191	(FAD_binding_2)(Fer2_3)3	(NDUF_B7)(NDUF_B8)1	0.0
4ysx-IF435	7v31-IF636	0.0	0.12318	0.12548	(FAD_binding_2)(Fer2_3)3	(NDUF_B7)(NDUF_B8)1	0.0
4ysx-IF435	7v32-IF635	0.0	0.15537	0.15918	(FAD_binding_2)(Fer2_3)3	(NDUF_B7)(NDUF_B8)1	0.0
4ysx-IF435	7v33-IF634	0.092725	0.17095	0.16546	(FAD_binding_2)(Fer2_3)3	(NDUF_B7)(NDUF_B8)1	0.0
4ysx-IF435	7v3m-IF633	0.0	0.13818	0.12969	(FAD_binding_2)(Fer2_3)3	(NDUF_B7)(NDUF_B8)1	0.0
4ysx-IF435	7vbl-IF632	0.12012	0.15051	0.12739	(FAD_binding_2)(Fer2_3)3	(NDUF_B7)(NDUF_B8)1	0.0
4ysx-IF435	7vbp-IF631	0.14372000000000001	0.16475	0.16102	(FAD_binding_2)(Fer2_3)3	(NDUF_B7)(NDUF_B8)1	0.0
4ysx-IF435	7vc0-IF630	0.114615	0.14857	0.12615	(FAD_binding_2)(Fer2_3)3	(NDUF_B7)(NDUF_B8)1	0.0
4ysx-IF435	7vwl-IF629	0.14218	0.11543	0.14067	(FAD_binding_2)(Fer2_3)3	(NDUF_B7)(NDUF_B8)1	0.0
4ysx-IF435	7wkk-IF728	0.0	0.09189	0.13626	(FAD_binding_2)(Fer2_3)3	(Nsp1_C)(Nup54)1	0.0
4ysx-IF435	7woo-IF724	0.0	0.06347	0.1305	(FAD_binding_2)(Fer2_3)3	(Nsp1_C)(Nup54)1	0.0
4ysx-IF435	7wot-IF722	0.0	0.06348	0.1305	(FAD_binding_2)(Fer2_3)3	(Nsp1_C)(Nup54)1	0.0
4ysx-IF435	7xsx-IF968	0.0	0.07768	0.12283	(FAD_binding_2)(Fer2_3)3	(SPT16)(SSrecog)1	0.0
4ysx-IF435	7xt7-IF967	0.0	0.103	0.1281	(FAD_binding_2)(Fer2_3)3	(SPT16)(SSrecog)1	0.0
4ysx-IF435	7xtd-IF966	0.0	0.07767	0.12283	(FAD_binding_2)(Fer2_3)3	(SPT16)(SSrecog)1	0.0
4ysx-IF435	7xti-IF965	0.0	0.0739	0.13211	(FAD_binding_2)(Fer2_3)3	(SPT16)(SSrecog)1	0.0
4ysx-IF435	7zd6-IF628	0.0	0.18448	0.11189	(FAD_binding_2)(Fer2_3)3	(NDUF_B7)(NDUF_B8)1	0.0
4ysx-IF435	7zdh-IF627	0.0	0.17354	0.15247	(FAD_binding_2)(Fer2_3)3	(NDUF_B7)(NDUF_B8)1	0.0
4ysx-IF435	7zdj-IF626	0.0	0.15245	0.14363	(FAD_binding_2)(Fer2_3)3	(NDUF_B7)(NDUF_B8)1	0.0
4ysx-IF435	7zdm-IF625	0.107545	0.15695	0.12926	(FAD_binding_2)(Fer2_3)3	(NDUF_B7)(NDUF_B8)1	0.0
4ysx-IF435	7zdp-IF624	0.085225	0.18902	0.13403	(FAD_binding_2)(Fer2_3)3	(NDUF_B7)(NDUF_B8)1	0.0
4ysx-IF435	7zeb-IF623	0.104765	0.15907	0.14609	(FAD_binding_2)(Fer2_3)3	(NDUF_B7)(NDUF_B8)1	0.0
4ysx-IF435	7zyy-IF202	0.084045	0.09106	0.11412	(FAD_binding_2)(Fer2_3)3	(Biotin_carb_N)(PYC_OADA)1	0.0
4ysx-IF435	7zz3-IF201	0.0	0.08739	0.1067	(FAD_binding_2)(Fer2_3)3	(Biotin_carb_N)(PYC_OADA)1	0.0
4ysx-IF435	7zz8-IF200	0.0	0.08339	0.1126	(FAD_binding_2)(Fer2_3)3	(Biotin_carb_N)(PYC_OADA)1	0.0
4ysx-IF435	8dhb-IF458	0.164375	0.1877	0.15731	(FAD_binding_2)(Fer2_3)3	(Gtr1_RagA)(LAMTOR)1	0.0
4ysy-IF367	1bcc-IF838	0.10072500000000001	0.11572	0.14519	(FAD_binding_2)(Fer2_3)1	(Peptidase_M16)(UCR_14kD)1	0.0
4ysy-IF367	1bgy-IF837	0.0	0.1282	0.13249	(FAD_binding_2)(Fer2_3)1	(Peptidase_M16)(UCR_14kD)1	0.0
4ysy-IF367	1dev-IF484	0.080335	0.28597	0.21434	(FAD_binding_2)(Fer2_3)1	(MH2)(SARA)1	0.0
4ysy-IF367	1e7p-IF363	0.74755	0.75249	0.5574	(FAD_binding_2)(Fer2_3)1	(FAD_binding_2)(Fer2_3)1	1.0
4ysy-IF367	1ezv-IF831	0.066795	0.13803	0.14467	(FAD_binding_2)(Fer2_3)1	(Peptidase_M16)(UCR_14kD)1	0.0
4ysy-IF367	1fbv-IF926	0.08161	0.20733	0.18634	(FAD_binding_2)(Fer2_3)1	(Prok-RING_4)(UQ_con)1	0.0
4ysy-IF367	1fle-IF978	0.0	0.24987	0.20342	(FAD_binding_2)(Fer2_3)1	(Trypsin)(WAP)1	0.0
4ysy-IF367	1g3i-IF0	0.08188999999999999	0.16252	0.15116	(FAD_binding_2)(Fer2_3)1	(AAA_2)(Proteasome)1	0.0
4ysy-IF367	1g4b-IF12	0.0	0.11574	0.12799	(FAD_binding_2)(Fer2_3)1	(AAA_2)(Proteasome)1	0.0
4ysy-IF367	1kb9-IF832	0.0	0.14008	0.16796	(FAD_binding_2)(Fer2_3)1	(Peptidase_M16)(UCR_14kD)1	0.0
4ysy-IF367	1kf6-IF341	0.816505	0.8325	0.70888	(FAD_binding_2)(Fer2_3)1	(FAD_binding_2)(Fer2_3)1	1.0
4ysy-IF367	1kfy-IF331	0.8679049999999999	0.84337	0.71425	(FAD_binding_2)(Fer2_3)1	(FAD_binding_2)(Fer2_3)1	1.0
4ysy-IF367	1kyi-IF1	0.0	0.15959	0.16794	(FAD_binding_2)(Fer2_3)1	(AAA_2)(Proteasome)1	0.0
4ysy-IF367	1kyo-IF830	0.078495	0.10873	0.13668	(FAD_binding_2)(Fer2_3)1	(Peptidase_M16)(UCR_14kD)1	0.0
4ysy-IF367	1l0v-IF391	0.822155	0.83928	0.71566	(FAD_binding_2)(Fer2_3)1	(FAD_binding_2)(Fer2_3)1	1.0
4ysy-IF367	1mk2-IF483	0.055459999999999995	0.27489	0.20223	(FAD_binding_2)(Fer2_3)1	(MH2)(SARA)1	0.0
4ysy-IF367	1nek-IF327	0.7917700000000001	0.84807	0.74454	(FAD_binding_2)(Fer2_3)1	(FAD_binding_2)(Fer2_3)1	1.0
4ysy-IF367	1nen-IF328	0.777195	0.84673	0.74691	(FAD_binding_2)(Fer2_3)1	(FAD_binding_2)(Fer2_3)1	1.0
4ysy-IF367	1ofh-IF6	0.0	0.15185	0.15271	(FAD_binding_2)(Fer2_3)1	(AAA_2)(Proteasome)1	0.0
4ysy-IF367	1ofi-IF28	0.09595	0.04014	0.13466	(FAD_binding_2)(Fer2_3)1	(AAA_2)(Proteasome)4	0.0
4ysy-IF367	1ofi-IF9	0.078925	0.17757	0.15803	(FAD_binding_2)(Fer2_3)1	(AAA_2)(Proteasome)1	0.0
4ysy-IF367	1p84-IF833	0.0	0.11468	0.16747	(FAD_binding_2)(Fer2_3)1	(Peptidase_M16)(UCR_14kD)1	0.0
4ysy-IF367	1pp9-IF836	0.0	0.16448	0.1409	(FAD_binding_2)(Fer2_3)1	(Peptidase_M16)(UCR_14kD)1	0.0
4ysy-IF367	1ppj-IF813	0.0	0.15108	0.14245	(FAD_binding_2)(Fer2_3)1	(Peptidase_M16)(UCR_14kD)1	0.0
4ysy-IF367	1qlb-IF362	0.651815	0.74693	0.57942	(FAD_binding_2)(Fer2_3)1	(FAD_binding_2)(Fer2_3)1	1.0
4ysy-IF367	1x86-IF906	0.06676	0.29183	0.20118	(FAD_binding_2)(Fer2_3)1	(PH_16)(Ras)2	0.0
4ysy-IF367	1xcg-IF908	0.05738	0.31128	0.20033	(FAD_binding_2)(Fer2_3)1	(PH_16)(Ras)2	0.0
4ysy-IF367	1yq3-IF305	0.937555	0.90313	0.85853	(FAD_binding_2)(Fer2_3)1	(FAD_binding_2)(Fer2_3)1	1.0
4ysy-IF367	1yq4-IF389	0.9391149999999999	0.90364	0.83906	(FAD_binding_2)(Fer2_3)1	(FAD_binding_2)(Fer2_3)1	1.0
4ysy-IF367	1zoy-IF373	0.94343	0.9128	0.87618	(FAD_binding_2)(Fer2_3)1	(FAD_binding_2)(Fer2_3)1	1.0
4ysy-IF367	1zp0-IF374	0.942245	0.90813	0.86446	(FAD_binding_2)(Fer2_3)1	(FAD_binding_2)(Fer2_3)1	1.0
4ysy-IF367	2a06-IF812	0.0	0.16401	0.13581	(FAD_binding_2)(Fer2_3)1	(Peptidase_M16)(UCR_14kD)1	0.0
4ysy-IF367	2acz-IF329	0.787885	0.85514	0.76168	(FAD_binding_2)(Fer2_3)1	(FAD_binding_2)(Fer2_3)1	1.0
4ysy-IF367	2b76-IF316	0.7776799999999999	0.82036	0.681	(FAD_binding_2)(Fer2_3)1	(FAD_binding_2)(Fer2_3)1	1.0
4ysy-IF367	2bcc-IF835	0.0	0.12083	0.13208	(FAD_binding_2)(Fer2_3)1	(Peptidase_M16)(UCR_14kD)1	0.0
4ysy-IF367	2bs2-IF361	0.7183999999999999	0.75266	0.57408	(FAD_binding_2)(Fer2_3)1	(FAD_binding_2)(Fer2_3)1	1.0
4ysy-IF367	2bs3-IF359	0.670795	0.75245	0.57453	(FAD_binding_2)(Fer2_3)1	(FAD_binding_2)(Fer2_3)1	1.0
4ysy-IF367	2bs4-IF360	0.7175100000000001	0.7501	0.56828	(FAD_binding_2)(Fer2_3)1	(FAD_binding_2)(Fer2_3)1	1.0
4ysy-IF367	2c9w-IF956	0.1003	0.23364	0.17898	(FAD_binding_2)(Fer2_3)1	(Skp1_POZ)(SOCS_box)1	0.0
4ysy-IF367	2d74-IF289	0.0	0.0819	0.1307	(FAD_binding_2)(Fer2_3)1	(eIF-5_eIF-2B)(GTP_EFTU)2	0.0
4ysy-IF367	2d74-IF291	0.0	0.10889	0.13859	(FAD_binding_2)(Fer2_3)1	(eIF-5_eIF-2B)(GTP_EFTU)3	0.0
4ysy-IF367	2d74-IF293	0.0	0.31929	0.22017	(FAD_binding_2)(Fer2_3)1	(eIF-5_eIF-2B)(GTP_EFTU)4	0.0
4ysy-IF367	2dcu-IF288	0.0	0.07246	0.15058	(FAD_binding_2)(Fer2_3)1	(eIF-5_eIF-2B)(GTP_EFTU)2	0.0
4ysy-IF367	2dcu-IF292	0.0	0.32877	0.21532	(FAD_binding_2)(Fer2_3)1	(eIF-5_eIF-2B)(GTP_EFTU)4	0.0
4ysy-IF367	2fbw-IF357	0.932505	0.9135	0.86126	(FAD_binding_2)(Fer2_3)1	(FAD_binding_2)(Fer2_3)1	1.0
4ysy-IF367	2h88-IF356	0.92952	0.90483	0.86425	(FAD_binding_2)(Fer2_3)1	(FAD_binding_2)(Fer2_3)1	1.0
4ysy-IF367	2h89-IF306	0.93022	0.8969	0.84411	(FAD_binding_2)(Fer2_3)1	(FAD_binding_2)(Fer2_3)1	1.0
4ysy-IF367	2ibz-IF834	0.06542	0.13978	0.16471	(FAD_binding_2)(Fer2_3)1	(Peptidase_M16)(UCR_14kD)1	0.0
4ysy-IF367	2izv-IF955	0.0	0.23744	0.18488	(FAD_binding_2)(Fer2_3)1	(Skp1_POZ)(SOCS_box)1	0.0
4ysy-IF367	2jz3-IF954	0.0	0.22613	0.18645	(FAD_binding_2)(Fer2_3)1	(Skp1_POZ)(SOCS_box)1	0.0
4ysy-IF367	2oox-IF89	0.0	0.28567	0.20446	(FAD_binding_2)(Fer2_3)1	(AdenylateSensor)(AMPKBI)1	0.0
4ysy-IF367	2ooy-IF42	0.07456	0.29687	0.20244	(FAD_binding_2)(Fer2_3)1	(AdenylateSensor)(AMPKBI)1	0.0
4ysy-IF367	2qf7-IF219	0.0	0.36363	0.21358	(FAD_binding_2)(Fer2_3)1	(Biotin_carb_N)(PYC_OADA)1	0.0
4ysy-IF367	2qlv-IF80	0.0	0.23216	0.17749	(FAD_binding_2)(Fer2_3)1	(AdenylateSensor)(AMPKBI)1	0.0
4ysy-IF367	2qr1-IF85	0.0	0.29329	0.2054	(FAD_binding_2)(Fer2_3)1	(AdenylateSensor)(AMPKBI)1	0.0
4ysy-IF367	2qrc-IF87	0.0	0.29329	0.2054	(FAD_binding_2)(Fer2_3)1	(AdenylateSensor)(AMPKBI)1	0.0
4ysy-IF367	2qrd-IF82	0.0	0.26368	0.21278	(FAD_binding_2)(Fer2_3)1	(AdenylateSensor)(AMPKBI)1	0.0
4ysy-IF367	2qre-IF83	0.0	0.2855	0.21144	(FAD_binding_2)(Fer2_3)1	(AdenylateSensor)(AMPKBI)1	0.0
4ysy-IF367	2v8q-IF78	0.0	0.25682	0.19456	(FAD_binding_2)(Fer2_3)1	(AdenylateSensor)(AMPKBI)1	0.0
4ysy-IF367	2v92-IF77	0.0	0.28622	0.20683	(FAD_binding_2)(Fer2_3)1	(AdenylateSensor)(AMPKBI)1	0.0
4ysy-IF367	2v9j-IF76	0.0	0.29464	0.21596	(FAD_binding_2)(Fer2_3)1	(AdenylateSensor)(AMPKBI)1	0.0
4ysy-IF367	2wdq-IF326	0.84691	0.87888	0.79938	(FAD_binding_2)(Fer2_3)1	(FAD_binding_2)(Fer2_3)1	1.0
4ysy-IF367	2wdr-IF323	0.857855	0.87289	0.78585	(FAD_binding_2)(Fer2_3)1	(FAD_binding_2)(Fer2_3)1	1.0
4ysy-IF367	2wdv-IF324	0.83901	0.87994	0.80663	(FAD_binding_2)(Fer2_3)1	(FAD_binding_2)(Fer2_3)1	1.0
4ysy-IF367	2wp9-IF322	0.8486	0.87817	0.80153	(FAD_binding_2)(Fer2_3)1	(FAD_binding_2)(Fer2_3)1	1.0
4ysy-IF367	2wqy-IF358	0.927435	0.90512	0.86149	(FAD_binding_2)(Fer2_3)1	(FAD_binding_2)(Fer2_3)1	1.0
4ysy-IF367	2ws3-IF325	0.841545	0.88404	0.7957	(FAD_binding_2)(Fer2_3)1	(FAD_binding_2)(Fer2_3)1	1.0
4ysy-IF367	2wu2-IF320	0.835305	0.87528	0.79793	(FAD_binding_2)(Fer2_3)1	(FAD_binding_2)(Fer2_3)1	1.0
4ysy-IF367	2wu5-IF321	0.847145	0.87949	0.79086	(FAD_binding_2)(Fer2_3)1	(FAD_binding_2)(Fer2_3)1	1.0
4ysy-IF367	2x19-IF475	0.0	0.25571	0.18668	(FAD_binding_2)(Fer2_3)1	(Importin_rep)(Ras)1	0.0
4ysy-IF367	2y8l-IF75	0.0	0.25913	0.18932	(FAD_binding_2)(Fer2_3)1	(AdenylateSensor)(AMPKBI)1	0.0
4ysy-IF367	2y8q-IF74	0.0	0.264	0.18482	(FAD_binding_2)(Fer2_3)1	(AdenylateSensor)(AMPKBI)1	0.0
4ysy-IF367	2ya3-IF73	0.0	0.26287	0.19519	(FAD_binding_2)(Fer2_3)1	(AdenylateSensor)(AMPKBI)1	0.0
4ysy-IF367	2ybb-IF841	0.0	0.16448	0.13345	(FAD_binding_2)(Fer2_3)1	(Peptidase_M16)(UCR_14kD)1	0.0
4ysy-IF367	2z7f-IF981	0.0	0.21774	0.17441	(FAD_binding_2)(Fer2_3)1	(Trypsin)(WAP)1	0.0
4ysy-IF367	3abv-IF297	0.9337	0.90639	0.85359	(FAD_binding_2)(Fer2_3)1	(FAD_binding_2)(Fer2_3)1	1.0
4ysy-IF367	3ae1-IF379	0.934605	0.89496	0.83856	(FAD_binding_2)(Fer2_3)1	(FAD_binding_2)(Fer2_3)1	1.0
4ysy-IF367	3ae2-IF298	0.940755	0.91301	0.86465	(FAD_binding_2)(Fer2_3)1	(FAD_binding_2)(Fer2_3)1	1.0
4ysy-IF367	3ae3-IF380	0.9354750000000001	0.909	0.83787	(FAD_binding_2)(Fer2_3)1	(FAD_binding_2)(Fer2_3)1	1.0
4ysy-IF367	3ae4-IF381	0.94579	0.91059	0.85027	(FAD_binding_2)(Fer2_3)1	(FAD_binding_2)(Fer2_3)1	1.0
4ysy-IF367	3ae5-IF382	0.9244399999999999	0.89666	0.81808	(FAD_binding_2)(Fer2_3)1	(FAD_binding_2)(Fer2_3)1	1.0
4ysy-IF367	3ae6-IF383	0.9191450000000001	0.90755	0.84239	(FAD_binding_2)(Fer2_3)1	(FAD_binding_2)(Fer2_3)1	1.0
4ysy-IF367	3ae7-IF384	0.904925	0.90312	0.83777	(FAD_binding_2)(Fer2_3)1	(FAD_binding_2)(Fer2_3)1	1.0
4ysy-IF367	3ae8-IF299	0.9001399999999999	0.89494	0.8307	(FAD_binding_2)(Fer2_3)1	(FAD_binding_2)(Fer2_3)1	1.0
4ysy-IF367	3ae9-IF300	0.91408	0.90362	0.8321	(FAD_binding_2)(Fer2_3)1	(FAD_binding_2)(Fer2_3)1	1.0
4ysy-IF367	3aea-IF385	0.903195	0.89947	0.82074	(FAD_binding_2)(Fer2_3)1	(FAD_binding_2)(Fer2_3)1	1.0
4ysy-IF367	3aeb-IF301	0.92713	0.90807	0.85206	(FAD_binding_2)(Fer2_3)1	(FAD_binding_2)(Fer2_3)1	1.0
4ysy-IF367	3aec-IF387	0.91342	0.8925	0.81591	(FAD_binding_2)(Fer2_3)1	(FAD_binding_2)(Fer2_3)1	1.0
4ysy-IF367	3aed-IF386	0.93298	0.90782	0.84786	(FAD_binding_2)(Fer2_3)1	(FAD_binding_2)(Fer2_3)1	1.0
4ysy-IF367	3aee-IF375	0.940805	0.90618	0.8343	(FAD_binding_2)(Fer2_3)1	(FAD_binding_2)(Fer2_3)1	1.0
4ysy-IF367	3aef-IF378	0.94669	0.90444	0.85834	(FAD_binding_2)(Fer2_3)1	(FAD_binding_2)(Fer2_3)1	1.0
4ysy-IF367	3aeg-IF302	0.92934	0.89894	0.82498	(FAD_binding_2)(Fer2_3)1	(FAD_binding_2)(Fer2_3)1	1.0
4ysy-IF367	3bcc-IF868	0.0	0.10753	0.14061	(FAD_binding_2)(Fer2_3)1	(Peptidase_M16)(UCR_14kD)1	0.0
4ysy-IF367	3bg5-IF247	0.0	0.29752	0.2202	(FAD_binding_2)(Fer2_3)1	(Biotin_carb_N)(PYC_OADA)1	0.0
4ysy-IF367	3cir-IF314	0.805515	0.80685	0.66532	(FAD_binding_2)(Fer2_3)1	(FAD_binding_2)(Fer2_3)1	1.0
4ysy-IF367	3cx5-IF829	0.0	0.10594	0.13775	(FAD_binding_2)(Fer2_3)1	(Peptidase_M16)(UCR_14kD)1	0.0
4ysy-IF367	3cxh-IF828	0.0	0.14057	0.13415	(FAD_binding_2)(Fer2_3)1	(Peptidase_M16)(UCR_14kD)1	0.0
4ysy-IF367	3f6q-IF103	0.0	0.10716	0.1186	(FAD_binding_2)(Fer2_3)1	(Ank_2)(LIM)2	0.0
4ysy-IF367	3f6q-IF96	0.058665	0.2297	0.18455	(FAD_binding_2)(Fer2_3)1	(Ank_2)(LIM)1	0.0
4ysy-IF367	3h1k-IF806	0.08778	0.09204	0.11799	(FAD_binding_2)(Fer2_3)1	(Peptidase_M16)(UCR_14kD)1	0.0
4ysy-IF367	3hb9-IF230	0.05352	0.29651	0.22377	(FAD_binding_2)(Fer2_3)1	(Biotin_carb_N)(PYC_OADA)1	0.0
4ysy-IF367	3hbl-IF206	0.043095	0.32002	0.22209	(FAD_binding_2)(Fer2_3)1	(Biotin_carb_N)(PYC_OADA)1	0.0
4ysy-IF367	3ho8-IF218	0.05339	0.33639	0.21375	(FAD_binding_2)(Fer2_3)1	(Biotin_carb_N)(PYC_OADA)1	0.0
4ysy-IF367	3ixe-IF105	0.0	0.08227	0.11844	(FAD_binding_2)(Fer2_3)1	(Ank_2)(LIM)2	0.0
4ysy-IF367	3ixe-IF98	0.060335	0.25146	0.18798	(FAD_binding_2)(Fer2_3)1	(Ank_2)(LIM)1	0.0
4ysy-IF367	3j6b-IF616	0.07408999999999999	0.27016	0.18243	(FAD_binding_2)(Fer2_3)1	(MRP-L27)(MRP-L47)1	0.0
4ysy-IF367	3j7y-IF548	0.0	0.21892	0.18233	(FAD_binding_2)(Fer2_3)1	(MRP-63)(Ribosomal_L30)1	0.0
4ysy-IF367	3j7y-IF622	0.0	0.27274	0.19051	(FAD_binding_2)(Fer2_3)1	(MRP-L27)(MRP-L47)1	0.0
4ysy-IF367	3j9m-IF547	0.0	0.23137	0.17485	(FAD_binding_2)(Fer2_3)1	(MRP-63)(Ribosomal_L30)1	0.0
4ysy-IF367	3j9m-IF621	0.064995	0.25626	0.1964	(FAD_binding_2)(Fer2_3)1	(MRP-L27)(MRP-L47)1	0.0
4ysy-IF367	3jap-IF284	0.0	0.20213	0.1802	(FAD_binding_2)(Fer2_3)1	(eIF-5_eIF-2B)(GTP_EFTU)1	0.0
4ysy-IF367	3jaq-IF283	0.0	0.23986	0.18138	(FAD_binding_2)(Fer2_3)1	(eIF-5_eIF-2B)(GTP_EFTU)1	0.0
4ysy-IF367	3kz1-IF902	0.0	0.20629	0.1879	(FAD_binding_2)(Fer2_3)1	(PH_16)(Ras)1	0.0
4ysy-IF367	3l70-IF866	0.0803	0.14271	0.1425	(FAD_binding_2)(Fer2_3)1	(Peptidase_M16)(UCR_14kD)1	0.0
4ysy-IF367	3l72-IF808	0.08029	0.11234	0.13107	(FAD_binding_2)(Fer2_3)1	(Peptidase_M16)(UCR_14kD)1	0.0
4ysy-IF367	3l73-IF809	0.08025	0.10664	0.14701	(FAD_binding_2)(Fer2_3)1	(Peptidase_M16)(UCR_14kD)1	0.0
4ysy-IF367	3l74-IF811	0.0803	0.1231	0.13862	(FAD_binding_2)(Fer2_3)1	(Peptidase_M16)(UCR_14kD)1	0.0
4ysy-IF367	3l75-IF804	0.0	0.13284	0.13938	(FAD_binding_2)(Fer2_3)1	(Peptidase_M16)(UCR_14kD)1	0.0
4ysy-IF367	3p4p-IF333	0.85247	0.83235	0.6997	(FAD_binding_2)(Fer2_3)1	(FAD_binding_2)(Fer2_3)1	1.0
4ysy-IF367	3p4q-IF335	0.837755	0.83277	0.71907	(FAD_binding_2)(Fer2_3)1	(FAD_binding_2)(Fer2_3)1	1.0
4ysy-IF367	3p4r-IF339	0.8281000000000001	0.83749	0.70918	(FAD_binding_2)(Fer2_3)1	(FAD_binding_2)(Fer2_3)1	1.0
4ysy-IF367	3p4s-IF355	0.85697	0.81929	0.71956	(FAD_binding_2)(Fer2_3)1	(FAD_binding_2)(Fer2_3)1	1.0
4ysy-IF367	3sfd-IF376	0.9418	0.90813	0.85381	(FAD_binding_2)(Fer2_3)1	(FAD_binding_2)(Fer2_3)1	1.0
4ysy-IF367	3sfe-IF377	0.9220550000000001	0.89391	0.84652	(FAD_binding_2)(Fer2_3)1	(FAD_binding_2)(Fer2_3)1	1.0
4ysy-IF367	3t06-IF913	0.062325000000000005	0.26568	0.19587	(FAD_binding_2)(Fer2_3)1	(PH_16)(Ras)2	0.0
4ysy-IF367	3t4n-IF72	0.0	0.30794	0.20924	(FAD_binding_2)(Fer2_3)1	(AdenylateSensor)(AMPKBI)1	0.0
4ysy-IF367	3tdh-IF70	0.0	0.29427	0.19423	(FAD_binding_2)(Fer2_3)1	(AdenylateSensor)(AMPKBI)1	0.0
4ysy-IF367	3te5-IF71	0.07353	0.33024	0.19682	(FAD_binding_2)(Fer2_3)1	(AdenylateSensor)(AMPKBI)1	0.0
4ysy-IF367	3tgu-IF870	0.08029	0.11091	0.13859	(FAD_binding_2)(Fer2_3)1	(Peptidase_M16)(UCR_14kD)1	0.0
4ysy-IF367	3tw6-IF214	0.070575	0.36343	0.23126	(FAD_binding_2)(Fer2_3)1	(Biotin_carb_N)(PYC_OADA)1	0.0
4ysy-IF367	3tw7-IF212	0.0	0.36492	0.20969	(FAD_binding_2)(Fer2_3)1	(Biotin_carb_N)(PYC_OADA)1	0.0
4ysy-IF367	3vr8-IF347	0.98619	0.96605	0.94507	(FAD_binding_2)(Fer2_3)1	(FAD_binding_2)(Fer2_3)1	1.0
4ysy-IF367	3vr8-IF422	0.121805	0.07626	0.12158	(FAD_binding_2)(Fer2_3)1	(FAD_binding_2)(Fer2_3)2	0.0
4ysy-IF367	3vr8-IF436	0.0	0.06693	0.14061	(FAD_binding_2)(Fer2_3)1	(FAD_binding_2)(Fer2_3)3	0.0
4ysy-IF367	3vr9-IF353	0.95931	0.95376	0.92384	(FAD_binding_2)(Fer2_3)1	(FAD_binding_2)(Fer2_3)1	1.0
4ysy-IF367	3vr9-IF426	0.106125	0.07468	0.12632	(FAD_binding_2)(Fer2_3)1	(FAD_binding_2)(Fer2_3)2	0.0
4ysy-IF367	3vr9-IF439	0.0	0.06105	0.12546	(FAD_binding_2)(Fer2_3)1	(FAD_binding_2)(Fer2_3)3	0.0
4ysy-IF367	3vra-IF351	0.94943	0.95148	0.91386	(FAD_binding_2)(Fer2_3)1	(FAD_binding_2)(Fer2_3)1	1.0
4ysy-IF367	3vra-IF423	0.07595	0.08743	0.13603	(FAD_binding_2)(Fer2_3)1	(FAD_binding_2)(Fer2_3)2	0.0
4ysy-IF367	3vra-IF438	0.0	0.11197	0.13959	(FAD_binding_2)(Fer2_3)1	(FAD_binding_2)(Fer2_3)3	0.0
4ysy-IF367	3vrb-IF349	0.98272	0.95751	0.92063	(FAD_binding_2)(Fer2_3)1	(FAD_binding_2)(Fer2_3)1	1.0
4ysy-IF367	3vrb-IF425	0.0	0.09191	0.1157	(FAD_binding_2)(Fer2_3)1	(FAD_binding_2)(Fer2_3)2	0.0
4ysy-IF367	3vrb-IF437	0.0	0.10795	0.12047	(FAD_binding_2)(Fer2_3)1	(FAD_binding_2)(Fer2_3)3	0.0
4ysy-IF367	3zjy-IF472	0.0	0.24157	0.16673	(FAD_binding_2)(Fer2_3)1	(Importin_rep)(Ras)1	0.0
4ysy-IF367	3zkj-IF960	0.0	0.2209	0.19522	(FAD_binding_2)(Fer2_3)1	(Skp1_POZ)(SOCS_box)1	0.0
4ysy-IF367	3zng-IF958	0.068175	0.22366	0.20705	(FAD_binding_2)(Fer2_3)1	(Skp1_POZ)(SOCS_box)1	0.0
4ysy-IF367	3zni-IF927	0.0	0.18766	0.18408	(FAD_binding_2)(Fer2_3)1	(Prok-RING_4)(UQ_con)1	0.0
4ysy-IF367	4a49-IF931	0.07730000000000001	0.19646	0.185	(FAD_binding_2)(Fer2_3)1	(Prok-RING_4)(UQ_con)1	0.0
4ysy-IF367	4a4b-IF924	0.101905	0.17787	0.16939	(FAD_binding_2)(Fer2_3)1	(Prok-RING_4)(UQ_con)1	0.0
4ysy-IF367	4a4c-IF925	0.10188	0.18805	0.19744	(FAD_binding_2)(Fer2_3)1	(Prok-RING_4)(UQ_con)1	0.0
4ysy-IF367	4cfe-IF40	0.05231	0.26917	0.18892	(FAD_binding_2)(Fer2_3)1	(AdenylateSensor)(AMPKBI)1	0.0
4ysy-IF367	4cff-IF57	0.03594	0.26306	0.19261	(FAD_binding_2)(Fer2_3)1	(AdenylateSensor)(AMPKBI)1	0.0
4ysy-IF367	4cfh-IF91	0.0	0.26615	0.17288	(FAD_binding_2)(Fer2_3)1	(AdenylateSensor)(AMPKBI)1	0.0
4ysy-IF367	4d6t-IF825	0.0	0.14132	0.13753	(FAD_binding_2)(Fer2_3)1	(Peptidase_M16)(UCR_14kD)1	0.0
4ysy-IF367	4d6u-IF824	0.0	0.13447	0.13977	(FAD_binding_2)(Fer2_3)1	(Peptidase_M16)(UCR_14kD)1	0.0
4ysy-IF367	4doq-IF979	0.0	0.23178	0.20414	(FAD_binding_2)(Fer2_3)1	(Trypsin)(WAP)1	0.0
4ysy-IF367	4eag-IF69	0.0	0.24187	0.19857	(FAD_binding_2)(Fer2_3)1	(AdenylateSensor)(AMPKBI)1	0.0
4ysy-IF367	4eai-IF67	0.0	0.28407	0.22359	(FAD_binding_2)(Fer2_3)1	(AdenylateSensor)(AMPKBI)1	0.0
4ysy-IF367	4eaj-IF68	0.0	0.28191	0.20029	(FAD_binding_2)(Fer2_3)1	(AdenylateSensor)(AMPKBI)1	0.0
4ysy-IF367	4eak-IF65	0.0	0.24958	0.18734	(FAD_binding_2)(Fer2_3)1	(AdenylateSensor)(AMPKBI)1	0.0
4ysy-IF367	4eal-IF66	0.0	0.25609	0.18708	(FAD_binding_2)(Fer2_3)1	(AdenylateSensor)(AMPKBI)1	0.0
4ysy-IF367	4ffb-IF271	0.0	0.18471	0.15561	(FAD_binding_2)(Fer2_3)1	(CLASP_N)(Tubulin)1	0.0
4ysy-IF367	4hi8-IF104	0.10751	0.08463	0.11176	(FAD_binding_2)(Fer2_3)1	(Ank_2)(LIM)2	0.0
4ysy-IF367	4hi8-IF97	0.060414999999999996	0.25438	0.19451	(FAD_binding_2)(Fer2_3)1	(Ank_2)(LIM)1	0.0
4ysy-IF367	4hi9-IF102	0.0	0.11035	0.11943	(FAD_binding_2)(Fer2_3)1	(Ank_2)(LIM)2	0.0
4ysy-IF367	4hi9-IF95	0.058445000000000004	0.2473	0.18742	(FAD_binding_2)(Fer2_3)1	(Ank_2)(LIM)1	0.0
4ysy-IF367	4hnt-IF234	0.046915	0.30937	0.20054	(FAD_binding_2)(Fer2_3)1	(Biotin_carb_N)(PYC_OADA)1	0.0
4ysy-IF367	4hnu-IF238	0.0	0.31356	0.19121	(FAD_binding_2)(Fer2_3)1	(Biotin_carb_N)(PYC_OADA)1	0.0
4ysy-IF367	4hnv-IF242	0.0	0.28011	0.22177	(FAD_binding_2)(Fer2_3)1	(Biotin_carb_N)(PYC_OADA)1	0.0
4ysy-IF367	4jgh-IF953	0.11591499999999999	0.23159	0.19549	(FAD_binding_2)(Fer2_3)1	(Skp1_POZ)(SOCS_box)1	0.0
4ysy-IF367	4khb-IF971	0.0	0.30264	0.20213	(FAD_binding_2)(Fer2_3)1	(SPT16)(SSrecog)1	0.0
4ysy-IF367	4kx6-IF337	0.8599600000000001	0.82393	0.71348	(FAD_binding_2)(Fer2_3)1	(FAD_binding_2)(Fer2_3)1	1.0
4ysy-IF367	4l1b-IF920	0.042455	0.22018	0.16442	(FAD_binding_2)(Fer2_3)1	(PI3_PI4_kinase)(SH2)1	0.0
4ysy-IF367	4l23-IF918	0.0	0.23406	0.186	(FAD_binding_2)(Fer2_3)1	(PI3_PI4_kinase)(SH2)1	0.0
4ysy-IF367	4l2y-IF921	0.0	0.22275	0.18852	(FAD_binding_2)(Fer2_3)1	(PI3_PI4_kinase)(SH2)1	0.0
4ysy-IF367	4pd4-IF827	0.07353	0.10791	0.13081	(FAD_binding_2)(Fer2_3)1	(Peptidase_M16)(UCR_14kD)1	0.0
4ysy-IF367	4qsh-IF211	0.052055000000000004	0.31058	0.21835	(FAD_binding_2)(Fer2_3)1	(Biotin_carb_N)(PYC_OADA)1	0.0
4ysy-IF367	4qsk-IF210	0.04516	0.3128	0.22447	(FAD_binding_2)(Fer2_3)1	(Biotin_carb_N)(PYC_OADA)1	0.0
4ysy-IF367	4qsl-IF209	0.04807	0.33686	0.20279	(FAD_binding_2)(Fer2_3)1	(Biotin_carb_N)(PYC_OADA)1	0.0
4ysy-IF367	4rer-IF64	0.0	0.28019	0.18054	(FAD_binding_2)(Fer2_3)1	(AdenylateSensor)(AMPKBI)1	0.0
4ysy-IF367	4rew-IF63	0.043585	0.32625	0.20408	(FAD_binding_2)(Fer2_3)1	(AdenylateSensor)(AMPKBI)1	0.0
4ysy-IF367	4u3f-IF864	0.080145	0.13137	0.15422	(FAD_binding_2)(Fer2_3)1	(Peptidase_M16)(UCR_14kD)1	0.0
4ysy-IF367	4u3j-IF270	0.0	0.1953	0.15709	(FAD_binding_2)(Fer2_3)1	(CLASP_N)(Tubulin)1	0.0
4ysy-IF367	4ux8-IF449	0.0	0.15649	0.17503	(FAD_binding_2)(Fer2_3)1	(GDNF)(RET_CLD3)1	0.0
4ysy-IF367	4ysx-IF346	0.99003	0.96979	0.95924	(FAD_binding_2)(Fer2_3)1	(FAD_binding_2)(Fer2_3)1	1.0
4ysy-IF367	4ysx-IF421	0.0	0.0522	0.1211	(FAD_binding_2)(Fer2_3)1	(FAD_binding_2)(Fer2_3)2	0.0
4ysy-IF367	4ysx-IF435	0.0	0.05895	0.10806	(FAD_binding_2)(Fer2_3)1	(FAD_binding_2)(Fer2_3)3	0.0
4ysy-IF367	4ysy-IF367	1.0	1.0	1.0	(FAD_binding_2)(Fer2_3)1	(FAD_binding_2)(Fer2_3)1	1.0
4ysy-IF367	4ysy-IF418	0.0	0.07195	0.12449	(FAD_binding_2)(Fer2_3)1	(FAD_binding_2)(Fer2_3)2	0.0
4ysy-IF367	4ysy-IF429	0.0	0.09719	0.13775	(FAD_binding_2)(Fer2_3)1	(FAD_binding_2)(Fer2_3)3	0.0
4ysy-IF367	4ysz-IF368	0.9928600000000001	0.98052	0.96291	(FAD_binding_2)(Fer2_3)1	(FAD_binding_2)(Fer2_3)1	1.0
4ysy-IF367	4ysz-IF419	0.0	0.05226	0.10764	(FAD_binding_2)(Fer2_3)1	(FAD_binding_2)(Fer2_3)2	0.0
4ysy-IF367	4ysz-IF430	0.0	0.05034	0.1187	(FAD_binding_2)(Fer2_3)1	(FAD_binding_2)(Fer2_3)3	0.0
4ysy-IF367	4yt0-IF318	0.96587	0.95069	0.92075	(FAD_binding_2)(Fer2_3)1	(FAD_binding_2)(Fer2_3)1	1.0
4ysy-IF367	4yt0-IF433	0.09183000000000001	0.12004	0.14889	(FAD_binding_2)(Fer2_3)1	(FAD_binding_2)(Fer2_3)3	0.0
4ysy-IF367	4ytm-IF369	0.9891099999999999	0.96408	0.94457	(FAD_binding_2)(Fer2_3)1	(FAD_binding_2)(Fer2_3)1	1.0
4ysy-IF367	4ytm-IF420	0.075325	0.07207	0.13464	(FAD_binding_2)(Fer2_3)1	(FAD_binding_2)(Fer2_3)2	0.0
4ysy-IF367	4ytm-IF431	0.0	0.07051	0.14217	(FAD_binding_2)(Fer2_3)1	(FAD_binding_2)(Fer2_3)3	0.0
4ysy-IF367	4ytn-IF319	0.973455	0.9749	0.95272	(FAD_binding_2)(Fer2_3)1	(FAD_binding_2)(Fer2_3)1	1.0
4ysy-IF367	4ytn-IF424	0.0	0.05724	0.1341	(FAD_binding_2)(Fer2_3)1	(FAD_binding_2)(Fer2_3)2	0.0
4ysy-IF367	4ytn-IF434	0.0	0.06459	0.12751	(FAD_binding_2)(Fer2_3)1	(FAD_binding_2)(Fer2_3)3	0.0
4ysy-IF367	4ytp-IF388	0.9328799999999999	0.89699	0.84652	(FAD_binding_2)(Fer2_3)1	(FAD_binding_2)(Fer2_3)1	1.0
4ysy-IF367	4yxd-IF307	0.9402600000000001	0.90352	0.85547	(FAD_binding_2)(Fer2_3)1	(FAD_binding_2)(Fer2_3)1	1.0
4ysy-IF367	4zhx-IF56	0.0	0.23675	0.19111	(FAD_binding_2)(Fer2_3)1	(AdenylateSensor)(AMPKBI)1	0.0
4ysy-IF367	5aj4-IF546	0.0	0.22512	0.17698	(FAD_binding_2)(Fer2_3)1	(MRP-63)(Ribosomal_L30)1	0.0
4ysy-IF367	5aj4-IF612	0.06853999999999999	0.26134	0.19711	(FAD_binding_2)(Fer2_3)1	(MRP-L27)(MRP-L47)1	0.0
4ysy-IF367	5bo4-IF952	0.10457000000000001	0.23134	0.18397	(FAD_binding_2)(Fer2_3)1	(Skp1_POZ)(SOCS_box)1	0.0
4ysy-IF367	5c2t-IF317	0.97264	0.9777	0.95061	(FAD_binding_2)(Fer2_3)1	(FAD_binding_2)(Fer2_3)1	1.0
4ysy-IF367	5c2t-IF432	0.0	0.09736	0.1468	(FAD_binding_2)(Fer2_3)1	(FAD_binding_2)(Fer2_3)3	0.0
4ysy-IF367	5c3j-IF366	0.9822	0.97106	0.95352	(FAD_binding_2)(Fer2_3)1	(FAD_binding_2)(Fer2_3)1	1.0
4ysy-IF367	5c3j-IF417	0.0	0.07196	0.11695	(FAD_binding_2)(Fer2_3)1	(FAD_binding_2)(Fer2_3)2	0.0
4ysy-IF367	5c3j-IF428	0.08595	0.10758	0.1359	(FAD_binding_2)(Fer2_3)1	(FAD_binding_2)(Fer2_3)3	0.0
4ysy-IF367	5c3l-IF748	0.067545	0.21496	0.18399	(FAD_binding_2)(Fer2_3)1	(Nsp1_C)(Nup54)1	0.0
4ysy-IF367	5cws-IF747	0.05486	0.17213	0.15733	(FAD_binding_2)(Fer2_3)1	(Nsp1_C)(Nup54)1	0.0
4ysy-IF367	5ezv-IF59	0.055035	0.27699	0.17901	(FAD_binding_2)(Fer2_3)1	(AdenylateSensor)(AMPKBI)1	0.0
4ysy-IF367	5f0j-IF933	0.0	0.23117	0.18956	(FAD_binding_2)(Fer2_3)1	(PX)(Vps26)1	0.0
4ysy-IF367	5f0j-IF938	0.0	0.0852	0.12384	(FAD_binding_2)(Fer2_3)1	(PX)(Vps26)2	0.0
4ysy-IF367	5f0l-IF935	0.06525	0.26256	0.1929	(FAD_binding_2)(Fer2_3)1	(PX)(Vps26)1	0.0
4ysy-IF367	5f0l-IF940	0.0	0.13745	0.15181	(FAD_binding_2)(Fer2_3)1	(PX)(Vps26)2	0.0
4ysy-IF367	5f0m-IF936	0.06577	0.23733	0.19265	(FAD_binding_2)(Fer2_3)1	(PX)(Vps26)1	0.0
4ysy-IF367	5f0m-IF941	0.11433499999999999	0.08614	0.12797	(FAD_binding_2)(Fer2_3)1	(PX)(Vps26)2	0.0
4ysy-IF367	5f0p-IF934	0.0	0.22655	0.16376	(FAD_binding_2)(Fer2_3)1	(PX)(Vps26)1	0.0
4ysy-IF367	5f0p-IF939	0.0	0.06714	0.12385	(FAD_binding_2)(Fer2_3)1	(PX)(Vps26)2	0.0
4ysy-IF367	5gpn-IF862	0.0	0.0	0.0	(FAD_binding_2)(Fer2_3)1	(Peptidase_M16)(UCR_14kD)1	0.0
4ysy-IF367	5gup-IF860	0.0	0.11592	0.12835	(FAD_binding_2)(Fer2_3)1	(Peptidase_M16)(UCR_14kD)1	0.0
4ysy-IF367	5ijn-IF746	0.045954999999999996	0.12457	0.14898	(FAD_binding_2)(Fer2_3)1	(Nsp1_C)(Nup54)1	0.0
4ysy-IF367	5ijo-IF745	0.045954999999999996	0.12457	0.14898	(FAD_binding_2)(Fer2_3)1	(Nsp1_C)(Nup54)1	0.0
4ysy-IF367	5iso-IF62	0.059190000000000006	0.26977	0.18626	(FAD_binding_2)(Fer2_3)1	(AdenylateSensor)(AMPKBI)1	0.0
4ysy-IF367	5jbh-IF287	0.0	0.24909	0.20862	(FAD_binding_2)(Fer2_3)1	(eIF-5_eIF-2B)(GTP_EFTU)1	0.0
4ysy-IF367	5jhg-IF912	0.07008	0.27244	0.206	(FAD_binding_2)(Fer2_3)1	(PH_16)(Ras)2	0.0
4ysy-IF367	5jhh-IF907	0.0	0.28347	0.202	(FAD_binding_2)(Fer2_3)1	(PH_16)(Ras)2	0.0
4ysy-IF367	5kq5-IF45	0.0	0.27459	0.20869	(FAD_binding_2)(Fer2_3)1	(AdenylateSensor)(AMPKBI)1	0.0
4ysy-IF367	5lnk-IF713	0.0	0.1865	0.15899	(FAD_binding_2)(Fer2_3)1	(NDUF_B7)(NDUF_B8)2	0.0
4ysy-IF367	5luf-IF826	0.0	0.1282	0.13249	(FAD_binding_2)(Fer2_3)1	(Peptidase_M16)(UCR_14kD)1	0.0
4ysy-IF367	5mrc-IF615	0.05569	0.28767	0.18923	(FAD_binding_2)(Fer2_3)1	(MRP-L27)(MRP-L47)1	0.0
4ysy-IF367	5mre-IF614	0.05569	0.28651	0.1892	(FAD_binding_2)(Fer2_3)1	(MRP-L27)(MRP-L47)1	0.0
4ysy-IF367	5mrf-IF613	0.055695	0.28769	0.18924	(FAD_binding_2)(Fer2_3)1	(MRP-L27)(MRP-L47)1	0.0
4ysy-IF367	5nmi-IF823	0.0	0.12545	0.14504	(FAD_binding_2)(Fer2_3)1	(Peptidase_M16)(UCR_14kD)1	0.0
4ysy-IF367	5okd-IF819	0.0	0.14203	0.14046	(FAD_binding_2)(Fer2_3)1	(Peptidase_M16)(UCR_14kD)1	0.0
4ysy-IF367	5okz-IF479	0.0	0.23282	0.18228	(FAD_binding_2)(Fer2_3)1	(KH_6)(MPP6)1	0.0
4ysy-IF367	5ool-IF545	0.0	0.24119	0.17839	(FAD_binding_2)(Fer2_3)1	(MRP-63)(Ribosomal_L30)1	0.0
4ysy-IF367	5ool-IF620	0.0	0.23541	0.17475	(FAD_binding_2)(Fer2_3)1	(MRP-L27)(MRP-L47)1	0.0
4ysy-IF367	5oom-IF544	0.06804	0.236	0.18406	(FAD_binding_2)(Fer2_3)1	(MRP-63)(Ribosomal_L30)1	0.0
4ysy-IF367	5oom-IF619	0.063465	0.25503	0.16393	(FAD_binding_2)(Fer2_3)1	(MRP-L27)(MRP-L47)1	0.0
4ysy-IF367	5t5t-IF46	0.0	0.28512	0.1997	(FAD_binding_2)(Fer2_3)1	(AdenylateSensor)(AMPKBI)1	0.0
4ysy-IF367	5ufu-IF47	0.0	0.27758	0.18842	(FAD_binding_2)(Fer2_3)1	(AdenylateSensor)(AMPKBI)1	0.0
4ysy-IF367	5vit-IF31	0.0	0.20458	0.17223	(FAD_binding_2)(Fer2_3)1	(ACP)(Mal_decarbox_Al)1	0.0
4ysy-IF367	5vj1-IF35	0.0	0.2136	0.18154	(FAD_binding_2)(Fer2_3)1	(ACP)(Mal_decarbox_Al)1	0.0
4ysy-IF367	5vpn-IF365	0.804635	0.8321	0.71442	(FAD_binding_2)(Fer2_3)1	(FAD_binding_2)(Fer2_3)1	1.0
4ysy-IF367	5vyw-IF228	0.044015	0.32184	0.21265	(FAD_binding_2)(Fer2_3)1	(Biotin_carb_N)(PYC_OADA)1	0.0
4ysy-IF367	5vyz-IF221	0.04895	0.33189	0.20682	(FAD_binding_2)(Fer2_3)1	(Biotin_carb_N)(PYC_OADA)1	0.0
4ysy-IF367	5vz0-IF224	0.05278	0.33071	0.21399	(FAD_binding_2)(Fer2_3)1	(Biotin_carb_N)(PYC_OADA)1	0.0
4ysy-IF367	5vzj-IF478	0.0	0.27277	0.18917	(FAD_binding_2)(Fer2_3)1	(KH_6)(MPP6)1	0.0
4ysy-IF367	5x6v-IF469	0.0	0.25127	0.19012	(FAD_binding_2)(Fer2_3)1	(Gtr1_RagA)(LAMTOR)1	0.0
4ysy-IF367	5xgh-IF922	0.0	0.24488	0.19768	(FAD_binding_2)(Fer2_3)1	(PI3_PI4_kinase)(SH2)1	0.0
4ysy-IF367	5xgi-IF919	0.080555	0.22738	0.18929	(FAD_binding_2)(Fer2_3)1	(PI3_PI4_kinase)(SH2)1	0.0
4ysy-IF367	5xgj-IF923	0.046549999999999994	0.22274	0.18075	(FAD_binding_2)(Fer2_3)1	(PI3_PI4_kinase)(SH2)1	0.0
4ysy-IF367	5xmj-IF345	0.753755	0.77397	0.57585	(FAD_binding_2)(Fer2_3)1	(FAD_binding_2)(Fer2_3)1	1.0
4ysy-IF367	5xmj-IF427	0.115955	0.06628	0.10626	(FAD_binding_2)(Fer2_3)1	(FAD_binding_2)(Fer2_3)2	0.0
4ysy-IF367	5xtc-IF691	0.0	0.23012	0.17497	(FAD_binding_2)(Fer2_3)1	(NDUF_B7)(NDUF_B8)1	0.0
4ysy-IF367	5xtd-IF690	0.0	0.23011	0.17497	(FAD_binding_2)(Fer2_3)1	(NDUF_B7)(NDUF_B8)1	0.0
4ysy-IF367	5xte-IF818	0.0	0.10165	0.12935	(FAD_binding_2)(Fer2_3)1	(Peptidase_M16)(UCR_14kD)1	0.0
4ysy-IF367	5xth-IF689	0.0	0.23012	0.17497	(FAD_binding_2)(Fer2_3)1	(NDUF_B7)(NDUF_B8)1	0.0
4ysy-IF367	5xth-IF844	0.09271499999999999	0.10164	0.12935	(FAD_binding_2)(Fer2_3)1	(Peptidase_M16)(UCR_14kD)1	0.0
4ysy-IF367	5xti-IF688	0.0	0.23012	0.17497	(FAD_binding_2)(Fer2_3)1	(NDUF_B7)(NDUF_B8)1	0.0
4ysy-IF367	5xti-IF843	0.0	0.10165	0.12935	(FAD_binding_2)(Fer2_3)1	(Peptidase_M16)(UCR_14kD)1	0.0
4ysy-IF367	5z3g-IF718	0.0	0.12629	0.11303	(FAD_binding_2)(Fer2_3)1	(Nop52)(Ribosomal_L28e)1	0.0
4ysy-IF367	6awf-IF370	0.89246	0.83227	0.71453	(FAD_binding_2)(Fer2_3)1	(FAD_binding_2)(Fer2_3)1	1.0
4ysy-IF367	6b1u-IF55	0.046045	0.26965	0.18402	(FAD_binding_2)(Fer2_3)1	(AdenylateSensor)(AMPKBI)1	0.0
4ysy-IF367	6b2e-IF54	0.04843	0.2537	0.17815	(FAD_binding_2)(Fer2_3)1	(AdenylateSensor)(AMPKBI)1	0.0
4ysy-IF367	6bc0-IF901	0.08171	0.21168	0.17685	(FAD_binding_2)(Fer2_3)1	(PH_16)(Ras)1	0.0
4ysy-IF367	6bc1-IF900	0.0	0.16654	0.16125	(FAD_binding_2)(Fer2_3)1	(PH_16)(Ras)1	0.0
4ysy-IF367	6bca-IF898	0.0	0.19972	0.17146	(FAD_binding_2)(Fer2_3)1	(PH_16)(Ras)1	0.0
4ysy-IF367	6bca-IF917	0.12801	0.10279	0.15767	(FAD_binding_2)(Fer2_3)1	(PH_16)(Ras)3	0.0
4ysy-IF367	6bcb-IF897	0.064915	0.1694	0.17181	(FAD_binding_2)(Fer2_3)1	(PH_16)(Ras)1	0.0
4ysy-IF367	6bcb-IF915	0.0	0.12378	0.14712	(FAD_binding_2)(Fer2_3)1	(PH_16)(Ras)3	0.0
4ysy-IF367	6c0f-IF720	0.0	0.15965	0.14845	(FAD_binding_2)(Fer2_3)1	(Nop52)(Ribosomal_L28e)1	0.0
4ysy-IF367	6c5x-IF948	0.10759500000000001	0.22989	0.18266	(FAD_binding_2)(Fer2_3)1	(Skp1_POZ)(SOCS_box)1	0.0
4ysy-IF367	6c9f-IF53	0.0	0.24497	0.17698	(FAD_binding_2)(Fer2_3)1	(AdenylateSensor)(AMPKBI)1	0.0
4ysy-IF367	6c9g-IF52	0.0	0.28264	0.22144	(FAD_binding_2)(Fer2_3)1	(AdenylateSensor)(AMPKBI)1	0.0
4ysy-IF367	6c9h-IF44	0.041055	0.27487	0.20221	(FAD_binding_2)(Fer2_3)1	(AdenylateSensor)(AMPKBI)1	0.0
4ysy-IF367	6c9j-IF48	0.0	0.246	0.20854	(FAD_binding_2)(Fer2_3)1	(AdenylateSensor)(AMPKBI)1	0.0
4ysy-IF367	6cb1-IF719	0.0	0.0792	0.12998	(FAD_binding_2)(Fer2_3)1	(Nop52)(Ribosomal_L28e)1	0.0
4ysy-IF367	6d6q-IF482	0.0	0.27523	0.18506	(FAD_binding_2)(Fer2_3)1	(KH_6)(MPP6)1	0.0
4ysy-IF367	6d6r-IF481	0.0	0.26955	0.18095	(FAD_binding_2)(Fer2_3)1	(KH_6)(MPP6)1	0.0
4ysy-IF367	6e4t-IF49	0.0	0.26505	0.20163	(FAD_binding_2)(Fer2_3)1	(AdenylateSensor)(AMPKBI)1	0.0
4ysy-IF367	6e4u-IF50	0.0	0.31334	0.19245	(FAD_binding_2)(Fer2_3)1	(AdenylateSensor)(AMPKBI)1	0.0
4ysy-IF367	6e4w-IF51	0.0	0.30559	0.19648	(FAD_binding_2)(Fer2_3)1	(AdenylateSensor)(AMPKBI)1	0.0
4ysy-IF367	6ehr-IF468	0.0	0.23467	0.21153	(FAD_binding_2)(Fer2_3)1	(Gtr1_RagA)(LAMTOR)1	0.0
4ysy-IF367	6em1-IF717	0.0	0.13157	0.14224	(FAD_binding_2)(Fer2_3)1	(Nop52)(Ribosomal_L28e)1	0.0
4ysy-IF367	6fo0-IF817	0.0	0.15545	0.14023	(FAD_binding_2)(Fer2_3)1	(Peptidase_M16)(UCR_14kD)1	0.0
4ysy-IF367	6fo2-IF816	0.0	0.15718	0.15085	(FAD_binding_2)(Fer2_3)1	(Peptidase_M16)(UCR_14kD)1	0.0
4ysy-IF367	6fo6-IF842	0.0	0.11414	0.15068	(FAD_binding_2)(Fer2_3)1	(Peptidase_M16)(UCR_14kD)1	0.0
4ysy-IF367	6fsz-IF477	0.0	0.2341	0.17819	(FAD_binding_2)(Fer2_3)1	(KH_6)(MPP6)1	0.0
4ysy-IF367	6fyx-IF282	0.0	0.23657	0.18275	(FAD_binding_2)(Fer2_3)1	(eIF-5_eIF-2B)(GTP_EFTU)1	0.0
4ysy-IF367	6fyy-IF285	0.0	0.26972	0.17001	(FAD_binding_2)(Fer2_3)1	(eIF-5_eIF-2B)(GTP_EFTU)1	0.0
4ysy-IF367	6g2j-IF654	0.07017999999999999	0.19263	0.1519	(FAD_binding_2)(Fer2_3)1	(NDUF_B7)(NDUF_B8)1	0.0
4ysy-IF367	6g72-IF705	0.0	0.20612	0.16249	(FAD_binding_2)(Fer2_3)1	(NDUF_B7)(NDUF_B8)1	0.0
4ysy-IF367	6gaw-IF543	0.0	0.22805	0.18244	(FAD_binding_2)(Fer2_3)1	(MRP-63)(Ribosomal_L30)1	0.0
4ysy-IF367	6gaw-IF611	0.06565	0.25918	0.20723	(FAD_binding_2)(Fer2_3)1	(MRP-L27)(MRP-L47)1	0.0
4ysy-IF367	6gb2-IF542	0.0	0.22683	0.19671	(FAD_binding_2)(Fer2_3)1	(MRP-63)(Ribosomal_L30)1	0.0
4ysy-IF367	6gb2-IF610	0.0	0.25766	0.2031	(FAD_binding_2)(Fer2_3)1	(MRP-L27)(MRP-L47)1	0.0
4ysy-IF367	6giq-IF815	0.07823000000000001	0.10231	0.12915	(FAD_binding_2)(Fer2_3)1	(Peptidase_M16)(UCR_14kD)1	0.0
4ysy-IF367	6gl7-IF446	0.0	0.22624	0.19685	(FAD_binding_2)(Fer2_3)1	(GDNF)(RET_CLD3)1	0.0
4ysy-IF367	6gsm-IF274	0.079675	0.23263	0.17812	(FAD_binding_2)(Fer2_3)1	(eIF-5_eIF-2B)(GTP_EFTU)1	0.0
4ysy-IF367	6gsn-IF278	0.0	0.26995	0.18885	(FAD_binding_2)(Fer2_3)1	(eIF-5_eIF-2B)(GTP_EFTU)1	0.0
4ysy-IF367	6h25-IF480	0.054205	0.22374	0.1728	(FAD_binding_2)(Fer2_3)1	(KH_6)(MPP6)1	0.0
4ysy-IF367	6haw-IF795	0.03047	0.14386	0.13024	(FAD_binding_2)(Fer2_3)1	(Peptidase_M16)(UCR_14kD)1	0.0
4ysy-IF367	6hu9-IF814	0.0	0.10472	0.15007	(FAD_binding_2)(Fer2_3)1	(Peptidase_M16)(UCR_14kD)1	0.0
4ysy-IF367	6i4x-IF946	0.102855	0.24909	0.20455	(FAD_binding_2)(Fer2_3)1	(Skp1_POZ)(SOCS_box)1	0.0
4ysy-IF367	6i5j-IF945	0.11941000000000002	0.24628	0.20067	(FAD_binding_2)(Fer2_3)1	(Skp1_POZ)(SOCS_box)1	0.0
4ysy-IF367	6i5n-IF944	0.104655	0.24525	0.19835	(FAD_binding_2)(Fer2_3)1	(Skp1_POZ)(SOCS_box)1	0.0
4ysy-IF367	6i9r-IF520	0.0	0.2323	0.18646	(FAD_binding_2)(Fer2_3)1	(MRP-63)(Ribosomal_L30)1	0.0
4ysy-IF367	6i9r-IF583	0.0	0.26634	0.18174	(FAD_binding_2)(Fer2_3)1	(MRP-L27)(MRP-L47)1	0.0
4ysy-IF367	6jwp-IF467	0.0	0.23118	0.17174	(FAD_binding_2)(Fer2_3)1	(Gtr1_RagA)(LAMTOR)1	0.0
4ysy-IF367	6kj6-IF273	0.0	0.23586	0.20333	(FAD_binding_2)(Fer2_3)1	(Crl)(Sigma70_r1_2)1	0.0
4ysy-IF367	6lum-IF312	0.7871900000000001	0.7585	0.63185	(FAD_binding_2)(Fer2_3)1	(FAD_binding_2)(Fer2_3)1	1.0
4ysy-IF367	6myo-IF310	0.9529799999999999	0.90744	0.86062	(FAD_binding_2)(Fer2_3)1	(FAD_binding_2)(Fer2_3)1	1.0
4ysy-IF367	6myp-IF311	0.92567	0.89947	0.84894	(FAD_binding_2)(Fer2_3)1	(FAD_binding_2)(Fer2_3)1	1.0
4ysy-IF367	6myq-IF304	0.9397899999999999	0.90399	0.85175	(FAD_binding_2)(Fer2_3)1	(FAD_binding_2)(Fer2_3)1	1.0
4ysy-IF367	6myr-IF296	0.9335100000000001	0.90854	0.85802	(FAD_binding_2)(Fer2_3)1	(FAD_binding_2)(Fer2_3)1	1.0
4ysy-IF367	6mys-IF303	0.938125	0.90196	0.85661	(FAD_binding_2)(Fer2_3)1	(FAD_binding_2)(Fer2_3)1	1.0
4ysy-IF367	6myt-IF308	0.92369	0.89417	0.85368	(FAD_binding_2)(Fer2_3)1	(FAD_binding_2)(Fer2_3)1	1.0
4ysy-IF367	6myu-IF309	0.943125	0.9045	0.86389	(FAD_binding_2)(Fer2_3)1	(FAD_binding_2)(Fer2_3)1	1.0
4ysy-IF367	6mze-IF268	0.0	0.08707	0.11168	(FAD_binding_2)(Fer2_3)1	(CLASP_N)(Tubulin)1	0.0
4ysy-IF367	6mzf-IF269	0.0	0.18491	0.1635	(FAD_binding_2)(Fer2_3)1	(CLASP_N)(Tubulin)1	0.0
4ysy-IF367	6mzg-IF264	0.06426	0.17883	0.17219	(FAD_binding_2)(Fer2_3)1	(CLASP_N)(Tubulin)1	0.0
4ysy-IF367	6nu2-IF541	0.10976	0.21867	0.18059	(FAD_binding_2)(Fer2_3)1	(MRP-63)(Ribosomal_L30)1	0.0
4ysy-IF367	6nu2-IF618	0.0	0.24204	0.18826	(FAD_binding_2)(Fer2_3)1	(MRP-L27)(MRP-L47)1	0.0
4ysy-IF367	6nu3-IF540	0.11053	0.24562	0.17566	(FAD_binding_2)(Fer2_3)1	(MRP-63)(Ribosomal_L30)1	0.0
4ysy-IF367	6nu3-IF609	0.0	0.28571	0.1797	(FAD_binding_2)(Fer2_3)1	(MRP-L27)(MRP-L47)1	0.0
4ysy-IF367	6nzd-IF465	0.0	0.18294	0.17692	(FAD_binding_2)(Fer2_3)1	(Gtr1_RagA)(LAMTOR)1	0.0
4ysy-IF367	6omf-IF272	0.0	0.22265	0.18216	(FAD_binding_2)(Fer2_3)1	(Crl)(Sigma70_r1_2)1	0.0
4ysy-IF367	6q2j-IF445	0.0	0.22574	0.17772	(FAD_binding_2)(Fer2_3)1	(GDNF)(RET_CLD3)1	0.0
4ysy-IF367	6q2n-IF443	0.07091	0.21043	0.15047	(FAD_binding_2)(Fer2_3)1	(GDNF)(RET_CLD3)1	0.0
4ysy-IF367	6q2o-IF448	0.07107	0.16451	0.15698	(FAD_binding_2)(Fer2_3)1	(GDNF)(RET_CLD3)1	0.0
4ysy-IF367	6q2r-IF447	0.042075	0.1768	0.21281	(FAD_binding_2)(Fer2_3)1	(GDNF)(RET_CLD3)1	0.0
4ysy-IF367	6q2s-IF442	0.0	0.21561	0.16983	(FAD_binding_2)(Fer2_3)1	(GDNF)(RET_CLD3)1	0.0
4ysy-IF367	6q9b-IF704	0.084025	0.21725	0.16472	(FAD_binding_2)(Fer2_3)1	(NDUF_B7)(NDUF_B8)1	0.0
4ysy-IF367	6q9e-IF854	0.0	0.13125	0.13687	(FAD_binding_2)(Fer2_3)1	(Peptidase_M16)(UCR_14kD)1	0.0
4ysy-IF367	6qa9-IF703	0.0	0.24851	0.17139	(FAD_binding_2)(Fer2_3)1	(NDUF_B7)(NDUF_B8)1	0.0
4ysy-IF367	6qbx-IF702	0.08302999999999999	0.2365	0.17191	(FAD_binding_2)(Fer2_3)1	(NDUF_B7)(NDUF_B8)1	0.0
4ysy-IF367	6qbx-IF852	0.0	0.13303	0.13466	(FAD_binding_2)(Fer2_3)1	(Peptidase_M16)(UCR_14kD)1	0.0
4ysy-IF367	6qc2-IF701	0.0	0.24707	0.18016	(FAD_binding_2)(Fer2_3)1	(NDUF_B7)(NDUF_B8)1	0.0
4ysy-IF367	6qc2-IF850	0.056709999999999997	0.1742	0.14577	(FAD_binding_2)(Fer2_3)1	(Peptidase_M16)(UCR_14kD)1	0.0
4ysy-IF367	6qc3-IF657	0.095565	0.21418	0.15564	(FAD_binding_2)(Fer2_3)1	(NDUF_B7)(NDUF_B8)1	0.0
4ysy-IF367	6qc3-IF798	0.076345	0.17089	0.15227	(FAD_binding_2)(Fer2_3)1	(Peptidase_M16)(UCR_14kD)1	0.0
4ysy-IF367	6qc4-IF700	0.059175000000000005	0.21442	0.17707	(FAD_binding_2)(Fer2_3)1	(NDUF_B7)(NDUF_B8)1	0.0
4ysy-IF367	6qc4-IF848	0.10642	0.08817	0.1337	(FAD_binding_2)(Fer2_3)1	(Peptidase_M16)(UCR_14kD)1	0.0
4ysy-IF367	6qc5-IF699	0.077685	0.21144	0.15505	(FAD_binding_2)(Fer2_3)1	(NDUF_B7)(NDUF_B8)1	0.0
4ysy-IF367	6qc6-IF698	0.0	0.22289	0.16859	(FAD_binding_2)(Fer2_3)1	(NDUF_B7)(NDUF_B8)1	0.0
4ysy-IF367	6qc7-IF697	0.08534	0.23718	0.17033	(FAD_binding_2)(Fer2_3)1	(NDUF_B7)(NDUF_B8)1	0.0
4ysy-IF367	6qc8-IF696	0.08707999999999999	0.19935	0.15747	(FAD_binding_2)(Fer2_3)1	(NDUF_B7)(NDUF_B8)1	0.0
4ysy-IF367	6qc9-IF695	0.083495	0.13622	0.14151	(FAD_binding_2)(Fer2_3)1	(NDUF_B7)(NDUF_B8)1	0.0
4ysy-IF367	6qca-IF694	0.10009000000000001	0.15599	0.17453	(FAD_binding_2)(Fer2_3)1	(NDUF_B7)(NDUF_B8)1	0.0
4ysy-IF367	6qcf-IF693	0.10009000000000001	0.13472	0.14101	(FAD_binding_2)(Fer2_3)1	(NDUF_B7)(NDUF_B8)1	0.0
4ysy-IF367	6qg3-IF286	0.1019	0.24625	0.18055	(FAD_binding_2)(Fer2_3)1	(eIF-5_eIF-2B)(GTP_EFTU)1	0.0
4ysy-IF367	6rfq-IF656	0.0	0.18806	0.15119	(FAD_binding_2)(Fer2_3)1	(NDUF_B7)(NDUF_B8)1	0.0
4ysy-IF367	6rfr-IF655	0.0	0.18463	0.19147	(FAD_binding_2)(Fer2_3)1	(NDUF_B7)(NDUF_B8)1	0.0
4ysy-IF367	6rfs-IF692	0.0	0.14775	0.14998	(FAD_binding_2)(Fer2_3)1	(NDUF_B7)(NDUF_B8)1	0.0
4ysy-IF367	6t0b-IF840	0.0	0.10684	0.13696	(FAD_binding_2)(Fer2_3)1	(Peptidase_M16)(UCR_14kD)1	0.0
4ysy-IF367	6t15-IF839	0.0	0.11453	0.15131	(FAD_binding_2)(Fer2_3)1	(Peptidase_M16)(UCR_14kD)1	0.0
4ysy-IF367	6tt7-IF192	0.06728	0.23268	0.17406	(FAD_binding_2)(Fer2_3)1	(ATP-synt_G)(Mt_ATP-synt_B)1	0.0
4ysy-IF367	6u62-IF464	0.0	0.20748	0.18895	(FAD_binding_2)(Fer2_3)1	(Gtr1_RagA)(LAMTOR)1	0.0
4ysy-IF367	6ulg-IF463	0.072615	0.23903	0.16887	(FAD_binding_2)(Fer2_3)1	(Gtr1_RagA)(LAMTOR)1	0.0
4ysy-IF367	6upk-IF970	0.0	0.29719	0.2135	(FAD_binding_2)(Fer2_3)1	(SPT16)(SSrecog)1	0.0
4ysy-IF367	6upl-IF972	0.0	0.29825	0.20547	(FAD_binding_2)(Fer2_3)1	(SPT16)(SSrecog)1	0.0
4ysy-IF367	6v9h-IF943	0.091945	0.21629	0.18181	(FAD_binding_2)(Fer2_3)1	(Skp1_POZ)(SOCS_box)1	0.0
4ysy-IF367	6vlz-IF539	0.0	0.23892	0.18758	(FAD_binding_2)(Fer2_3)1	(MRP-63)(Ribosomal_L30)1	0.0
4ysy-IF367	6vlz-IF608	0.0	0.24347	0.1826	(FAD_binding_2)(Fer2_3)1	(MRP-L27)(MRP-L47)1	0.0
4ysy-IF367	6vmi-IF538	0.0	0.23887	0.19145	(FAD_binding_2)(Fer2_3)1	(MRP-63)(Ribosomal_L30)1	0.0
4ysy-IF367	6vmi-IF607	0.0	0.24545	0.18152	(FAD_binding_2)(Fer2_3)1	(MRP-L27)(MRP-L47)1	0.0
4ysy-IF367	6vq6-IF164	0.083555	0.2594	0.20214	(FAD_binding_2)(Fer2_3)1	(ATP-synt_C)(Renin_r)1	0.0
4ysy-IF367	6vq7-IF152	0.0	0.25018	0.18855	(FAD_binding_2)(Fer2_3)1	(ATP-synt_C)(Renin_r)1	0.0
4ysy-IF367	6vq8-IF159	0.09816	0.23451	0.18761	(FAD_binding_2)(Fer2_3)1	(ATP-synt_C)(Renin_r)1	0.0
4ysy-IF367	6vqc-IF151	0.08355	0.2594	0.20214	(FAD_binding_2)(Fer2_3)1	(ATP-synt_C)(Renin_r)1	0.0
4ysy-IF367	6vqg-IF149	0.0	0.25018	0.18856	(FAD_binding_2)(Fer2_3)1	(ATP-synt_C)(Renin_r)1	0.0
4ysy-IF367	6vqh-IF147	0.098165	0.23452	0.18761	(FAD_binding_2)(Fer2_3)1	(ATP-synt_C)(Renin_r)1	0.0
4ysy-IF367	6wj2-IF471	0.0	0.16119	0.1634	(FAD_binding_2)(Fer2_3)1	(Gtr1_RagA)(LAMTOR)1	0.0
4ysy-IF367	6wj3-IF470	0.0	0.18151	0.18929	(FAD_binding_2)(Fer2_3)1	(Gtr1_RagA)(LAMTOR)1	0.0
4ysy-IF367	6wlw-IF135	0.0	0.2325	0.19128	(FAD_binding_2)(Fer2_3)1	(ATP-synt_C)(Renin_r)1	0.0
4ysy-IF367	6wm2-IF132	0.09046	0.22988	0.18981	(FAD_binding_2)(Fer2_3)1	(ATP-synt_C)(Renin_r)1	0.0
4ysy-IF367	6wm3-IF129	0.11925	0.21684	0.18907	(FAD_binding_2)(Fer2_3)1	(ATP-synt_C)(Renin_r)1	0.0
4ysy-IF367	6wm4-IF126	0.0	0.2075	0.18431	(FAD_binding_2)(Fer2_3)1	(ATP-synt_C)(Renin_r)1	0.0
4ysy-IF367	6wu6-IF372	0.6573100000000001	0.68615	0.51828	(FAD_binding_2)(Fer2_3)1	(FAD_binding_2)(Fer2_3)1	1.0
4ysy-IF367	6xbw-IF142	0.0611	0.15188	0.15342	(FAD_binding_2)(Fer2_3)1	(ATP-synt_C)(Renin_r)1	0.0
4ysy-IF367	6xby-IF141	0.0	0.09783	0.13252	(FAD_binding_2)(Fer2_3)1	(ATP-synt_C)(Renin_r)1	0.0
4ysy-IF367	6xvf-IF820	0.0	0.14801	0.14214	(FAD_binding_2)(Fer2_3)1	(Peptidase_M16)(UCR_14kD)1	0.0
4ysy-IF367	6xyw-IF617	0.077065	0.15889	0.15177	(FAD_binding_2)(Fer2_3)1	(MRP-L27)(MRP-L47)1	0.0
4ysy-IF367	6y79-IF687	0.0	0.19893	0.16091	(FAD_binding_2)(Fer2_3)1	(NDUF_B7)(NDUF_B8)1	0.0
4ysy-IF367	6ybv-IF277	0.0	0.20456	0.16747	(FAD_binding_2)(Fer2_3)1	(eIF-5_eIF-2B)(GTP_EFTU)1	0.0
4ysy-IF367	6ydp-IF537	0.0	0.23987	0.182	(FAD_binding_2)(Fer2_3)1	(MRP-63)(Ribosomal_L30)1	0.0
4ysy-IF367	6ydp-IF606	0.05621999999999999	0.27109	0.22362	(FAD_binding_2)(Fer2_3)1	(MRP-L27)(MRP-L47)1	0.0
4ysy-IF367	6ydw-IF536	0.0	0.23983	0.17387	(FAD_binding_2)(Fer2_3)1	(MRP-63)(Ribosomal_L30)1	0.0
4ysy-IF367	6ydw-IF605	0.068665	0.25095	0.17686	(FAD_binding_2)(Fer2_3)1	(MRP-L27)(MRP-L47)1	0.0
4ysy-IF367	6yj4-IF686	0.082965	0.20872	0.15656	(FAD_binding_2)(Fer2_3)1	(NDUF_B7)(NDUF_B8)1	0.0
4ysy-IF367	6ymx-IF802	0.090525	0.10508	0.14723	(FAD_binding_2)(Fer2_3)1	(Peptidase_M16)(UCR_14kD)1	0.0
4ysy-IF367	6ywe-IF604	0.05497	0.2644	0.2034	(FAD_binding_2)(Fer2_3)1	(MRP-L27)(MRP-L47)1	0.0
4ysy-IF367	6yws-IF603	0.052335000000000007	0.27436	0.19322	(FAD_binding_2)(Fer2_3)1	(MRP-L27)(MRP-L47)1	0.0
4ysy-IF367	6ywv-IF602	0.0	0.27541	0.19811	(FAD_binding_2)(Fer2_3)1	(MRP-L27)(MRP-L47)1	0.0
4ysy-IF367	6ywx-IF601	0.0	0.26274	0.18862	(FAD_binding_2)(Fer2_3)1	(MRP-L27)(MRP-L47)1	0.0
4ysy-IF367	6ywy-IF600	0.08074	0.27332	0.16915	(FAD_binding_2)(Fer2_3)1	(MRP-L27)(MRP-L47)1	0.0
4ysy-IF367	6z1p-IF599	0.050195000000000004	0.24442	0.16296	(FAD_binding_2)(Fer2_3)1	(MRP-L27)(MRP-L47)1	0.0
4ysy-IF367	6za9-IF196	0.06295	0.20217	0.18626	(FAD_binding_2)(Fer2_3)1	(ATP-synt_G)(Mt_ATP-synt_B)1	0.0
4ysy-IF367	6zbb-IF197	0.0	0.19817	0.16362	(FAD_binding_2)(Fer2_3)1	(ATP-synt_G)(Mt_ATP-synt_B)1	0.0
4ysy-IF367	6zfs-IF821	0.0	0.14275	0.14272	(FAD_binding_2)(Fer2_3)1	(Peptidase_M16)(UCR_14kD)1	0.0
4ysy-IF367	6zft-IF794	0.0	0.14649	0.14742	(FAD_binding_2)(Fer2_3)1	(Peptidase_M16)(UCR_14kD)1	0.0
4ysy-IF367	6zfu-IF796	0.0	0.14154	0.14133	(FAD_binding_2)(Fer2_3)1	(Peptidase_M16)(UCR_14kD)1	0.0
4ysy-IF367	6ziq-IF193	0.06705	0.20224	0.18042	(FAD_binding_2)(Fer2_3)1	(ATP-synt_G)(Mt_ATP-synt_B)1	0.0
4ysy-IF367	6zit-IF194	0.0	0.18945	0.16776	(FAD_binding_2)(Fer2_3)1	(ATP-synt_G)(Mt_ATP-synt_B)1	0.0
4ysy-IF367	6ziu-IF198	0.0	0.18172	0.14749	(FAD_binding_2)(Fer2_3)1	(ATP-synt_G)(Mt_ATP-synt_B)1	0.0
4ysy-IF367	6zka-IF685	0.07983	0.25375	0.17785	(FAD_binding_2)(Fer2_3)1	(NDUF_B7)(NDUF_B8)1	0.0
4ysy-IF367	6zkb-IF684	0.0	0.24795	0.18118	(FAD_binding_2)(Fer2_3)1	(NDUF_B7)(NDUF_B8)1	0.0
4ysy-IF367	6zkc-IF683	0.0	0.23614	0.18361	(FAD_binding_2)(Fer2_3)1	(NDUF_B7)(NDUF_B8)1	0.0
4ysy-IF367	6zkd-IF682	0.0	0.26403	0.16973	(FAD_binding_2)(Fer2_3)1	(NDUF_B7)(NDUF_B8)1	0.0
4ysy-IF367	6zke-IF681	0.0	0.26336	0.17092	(FAD_binding_2)(Fer2_3)1	(NDUF_B7)(NDUF_B8)1	0.0
4ysy-IF367	6zkf-IF680	0.07713	0.24548	0.19883	(FAD_binding_2)(Fer2_3)1	(NDUF_B7)(NDUF_B8)1	0.0
4ysy-IF367	6zkg-IF679	0.0	0.24741	0.16905	(FAD_binding_2)(Fer2_3)1	(NDUF_B7)(NDUF_B8)1	0.0
4ysy-IF367	6zkh-IF678	0.080555	0.23617	0.18013	(FAD_binding_2)(Fer2_3)1	(NDUF_B7)(NDUF_B8)1	0.0
4ysy-IF367	6zki-IF677	0.07098	0.25396	0.16879	(FAD_binding_2)(Fer2_3)1	(NDUF_B7)(NDUF_B8)1	0.0
4ysy-IF367	6zkj-IF676	0.082325	0.26472	0.19647	(FAD_binding_2)(Fer2_3)1	(NDUF_B7)(NDUF_B8)1	0.0
4ysy-IF367	6zkk-IF675	0.08559	0.24555	0.192	(FAD_binding_2)(Fer2_3)1	(NDUF_B7)(NDUF_B8)1	0.0
4ysy-IF367	6zkl-IF674	0.07998	0.25955	0.16646	(FAD_binding_2)(Fer2_3)1	(NDUF_B7)(NDUF_B8)1	0.0
4ysy-IF367	6zkm-IF673	0.07765999999999999	0.25669	0.19446	(FAD_binding_2)(Fer2_3)1	(NDUF_B7)(NDUF_B8)1	0.0
4ysy-IF367	6zkn-IF672	0.07765999999999999	0.25669	0.19446	(FAD_binding_2)(Fer2_3)1	(NDUF_B7)(NDUF_B8)1	0.0
4ysy-IF367	6zko-IF671	0.0	0.23601	0.16714	(FAD_binding_2)(Fer2_3)1	(NDUF_B7)(NDUF_B8)1	0.0
4ysy-IF367	6zkp-IF670	0.08117	0.2339	0.17138	(FAD_binding_2)(Fer2_3)1	(NDUF_B7)(NDUF_B8)1	0.0
4ysy-IF367	6zkq-IF669	0.07193	0.24224	0.16884	(FAD_binding_2)(Fer2_3)1	(NDUF_B7)(NDUF_B8)1	0.0
4ysy-IF367	6zkr-IF668	0.09125	0.2513	0.17397	(FAD_binding_2)(Fer2_3)1	(NDUF_B7)(NDUF_B8)1	0.0
4ysy-IF367	6zks-IF667	0.07725499999999999	0.25679	0.17122	(FAD_binding_2)(Fer2_3)1	(NDUF_B7)(NDUF_B8)1	0.0
4ysy-IF367	6zkt-IF666	0.078485	0.25867	0.1956	(FAD_binding_2)(Fer2_3)1	(NDUF_B7)(NDUF_B8)1	0.0
4ysy-IF367	6zku-IF665	0.0	0.26078	0.19079	(FAD_binding_2)(Fer2_3)1	(NDUF_B7)(NDUF_B8)1	0.0
4ysy-IF367	6zkv-IF664	0.09394	0.2465	0.1696	(FAD_binding_2)(Fer2_3)1	(NDUF_B7)(NDUF_B8)1	0.0
4ysy-IF367	6zm5-IF535	0.0	0.23122	0.19539	(FAD_binding_2)(Fer2_3)1	(MRP-63)(Ribosomal_L30)1	0.0
4ysy-IF367	6zm5-IF598	0.0	0.28388	0.17133	(FAD_binding_2)(Fer2_3)1	(MRP-L27)(MRP-L47)1	0.0
4ysy-IF367	6zm6-IF533	0.0	0.22424	0.16129	(FAD_binding_2)(Fer2_3)1	(MRP-63)(Ribosomal_L30)1	0.0
4ysy-IF367	6zm6-IF596	0.0	0.2632	0.17845	(FAD_binding_2)(Fer2_3)1	(MRP-L27)(MRP-L47)1	0.0
4ysy-IF367	6zmr-IF195	0.0	0.20515	0.16828	(FAD_binding_2)(Fer2_3)1	(ATP-synt_G)(Mt_ATP-synt_B)1	0.0
4ysy-IF367	6zmw-IF280	0.066135	0.15737	0.13742	(FAD_binding_2)(Fer2_3)1	(eIF-5_eIF-2B)(GTP_EFTU)1	0.0
4ysy-IF367	6zp4-IF276	0.0	0.1082	0.15065	(FAD_binding_2)(Fer2_3)1	(eIF-5_eIF-2B)(GTP_EFTU)1	0.0
4ysy-IF367	6zpo-IF190	0.0	0.19702	0.17803	(FAD_binding_2)(Fer2_3)1	(ATP-synt_G)(Mt_ATP-synt_B)1	0.0
4ysy-IF367	6zqm-IF171	0.0	0.22689	0.19863	(FAD_binding_2)(Fer2_3)1	(ATP-synt_G)(Mt_ATP-synt_B)1	0.0
4ysy-IF367	6zqn-IF191	0.12335	0.18937	0.15976	(FAD_binding_2)(Fer2_3)1	(ATP-synt_G)(Mt_ATP-synt_B)1	0.0
4ysy-IF367	6zr2-IF663	0.0	0.2644	0.18356	(FAD_binding_2)(Fer2_3)1	(NDUF_B7)(NDUF_B8)1	0.0
4ysy-IF367	6zs9-IF532	0.0	0.22674	0.17823	(FAD_binding_2)(Fer2_3)1	(MRP-63)(Ribosomal_L30)1	0.0
4ysy-IF367	6zs9-IF595	0.068785	0.25201	0.19743	(FAD_binding_2)(Fer2_3)1	(MRP-L27)(MRP-L47)1	0.0
4ysy-IF367	6zsa-IF490	0.0	0.22361	0.18476	(FAD_binding_2)(Fer2_3)1	(MRP-63)(Ribosomal_L30)1	0.0
4ysy-IF367	6zsa-IF553	0.0	0.25984	0.18979	(FAD_binding_2)(Fer2_3)1	(MRP-L27)(MRP-L47)1	0.0
4ysy-IF367	6zsb-IF531	0.0	0.23511	0.18936	(FAD_binding_2)(Fer2_3)1	(MRP-63)(Ribosomal_L30)1	0.0
4ysy-IF367	6zsb-IF594	0.0	0.27711	0.20551	(FAD_binding_2)(Fer2_3)1	(MRP-L27)(MRP-L47)1	0.0
4ysy-IF367	6zsc-IF530	0.063665	0.20838	0.17047	(FAD_binding_2)(Fer2_3)1	(MRP-63)(Ribosomal_L30)1	0.0
4ysy-IF367	6zsc-IF593	0.0	0.27071	0.16523	(FAD_binding_2)(Fer2_3)1	(MRP-L27)(MRP-L47)1	0.0
4ysy-IF367	6zsd-IF529	0.0	0.20294	0.1837	(FAD_binding_2)(Fer2_3)1	(MRP-63)(Ribosomal_L30)1	0.0
4ysy-IF367	6zsd-IF592	0.0	0.26848	0.18679	(FAD_binding_2)(Fer2_3)1	(MRP-L27)(MRP-L47)1	0.0
4ysy-IF367	6zse-IF528	0.0	0.23687	0.18368	(FAD_binding_2)(Fer2_3)1	(MRP-63)(Ribosomal_L30)1	0.0
4ysy-IF367	6zse-IF591	0.0	0.28174	0.20411	(FAD_binding_2)(Fer2_3)1	(MRP-L27)(MRP-L47)1	0.0
4ysy-IF367	6zsg-IF527	0.0	0.22508	0.18751	(FAD_binding_2)(Fer2_3)1	(MRP-63)(Ribosomal_L30)1	0.0
4ysy-IF367	6zsg-IF590	0.0	0.28314	0.20521	(FAD_binding_2)(Fer2_3)1	(MRP-L27)(MRP-L47)1	0.0
4ysy-IF367	6ztq-IF662	0.0	0.26356	0.18616	(FAD_binding_2)(Fer2_3)1	(NDUF_B7)(NDUF_B8)1	0.0
4ysy-IF367	7a09-IF281	0.0	0.1221	0.12754	(FAD_binding_2)(Fer2_3)1	(eIF-5_eIF-2B)(GTP_EFTU)1	0.0
4ysy-IF367	7a5f-IF526	0.0	0.20151	0.16963	(FAD_binding_2)(Fer2_3)1	(MRP-63)(Ribosomal_L30)1	0.0
4ysy-IF367	7a5f-IF589	0.0623	0.26546	0.18214	(FAD_binding_2)(Fer2_3)1	(MRP-L27)(MRP-L47)1	0.0
4ysy-IF367	7a5g-IF525	0.0	0.24074	0.17945	(FAD_binding_2)(Fer2_3)1	(MRP-63)(Ribosomal_L30)1	0.0
4ysy-IF367	7a5g-IF588	0.0	0.27458	0.19722	(FAD_binding_2)(Fer2_3)1	(MRP-L27)(MRP-L47)1	0.0
4ysy-IF367	7a5h-IF524	0.0	0.22458	0.1795	(FAD_binding_2)(Fer2_3)1	(MRP-63)(Ribosomal_L30)1	0.0
4ysy-IF367	7a5h-IF587	0.05958	0.28047	0.19002	(FAD_binding_2)(Fer2_3)1	(MRP-L27)(MRP-L47)1	0.0
4ysy-IF367	7a5i-IF523	0.0	0.23908	0.18161	(FAD_binding_2)(Fer2_3)1	(MRP-63)(Ribosomal_L30)1	0.0
4ysy-IF367	7a5i-IF586	0.06155	0.27221	0.18297	(FAD_binding_2)(Fer2_3)1	(MRP-L27)(MRP-L47)1	0.0
4ysy-IF367	7a5j-IF522	0.0	0.23321	0.17815	(FAD_binding_2)(Fer2_3)1	(MRP-63)(Ribosomal_L30)1	0.0
4ysy-IF367	7a5j-IF585	0.0	0.27213	0.17864	(FAD_binding_2)(Fer2_3)1	(MRP-L27)(MRP-L47)1	0.0
4ysy-IF367	7a5k-IF521	0.0	0.24439	0.18471	(FAD_binding_2)(Fer2_3)1	(MRP-63)(Ribosomal_L30)1	0.0
4ysy-IF367	7a5k-IF584	0.056955000000000006	0.26481	0.20638	(FAD_binding_2)(Fer2_3)1	(MRP-L27)(MRP-L47)1	0.0
4ysy-IF367	7ajb-IF172	0.0	0.05297	0.12993	(FAD_binding_2)(Fer2_3)1	(ATP-synt_G)(Mt_ATP-synt_B)1	0.0
4ysy-IF367	7ajc-IF174	0.0	0.04529	0.09608	(FAD_binding_2)(Fer2_3)1	(ATP-synt_G)(Mt_ATP-synt_B)1	0.0
4ysy-IF367	7ajd-IF176	0.123345	0.0444	0.12574	(FAD_binding_2)(Fer2_3)1	(ATP-synt_G)(Mt_ATP-synt_B)1	0.0
4ysy-IF367	7aje-IF178	0.0	0.05297	0.12993	(FAD_binding_2)(Fer2_3)1	(ATP-synt_G)(Mt_ATP-synt_B)1	0.0
4ysy-IF367	7ajf-IF180	0.043120000000000006	0.11314	0.15089	(FAD_binding_2)(Fer2_3)1	(ATP-synt_G)(Mt_ATP-synt_B)1	0.0
4ysy-IF367	7ajg-IF182	0.12356500000000001	0.0444	0.12574	(FAD_binding_2)(Fer2_3)1	(ATP-synt_G)(Mt_ATP-synt_B)1	0.0
4ysy-IF367	7ajh-IF184	0.0	0.05298	0.12993	(FAD_binding_2)(Fer2_3)1	(ATP-synt_G)(Mt_ATP-synt_B)1	0.0
4ysy-IF367	7aji-IF186	0.0	0.04529	0.09608	(FAD_binding_2)(Fer2_3)1	(ATP-synt_G)(Mt_ATP-synt_B)1	0.0
4ysy-IF367	7ajj-IF188	0.123345	0.0444	0.12574	(FAD_binding_2)(Fer2_3)1	(ATP-synt_G)(Mt_ATP-synt_B)1	0.0
4ysy-IF367	7ak5-IF661	0.0	0.24806	0.16557	(FAD_binding_2)(Fer2_3)1	(NDUF_B7)(NDUF_B8)1	0.0
4ysy-IF367	7ak6-IF660	0.07472999999999999	0.24184	0.16699	(FAD_binding_2)(Fer2_3)1	(NDUF_B7)(NDUF_B8)1	0.0
4ysy-IF367	7aml-IF441	0.0	0.17543	0.15719	(FAD_binding_2)(Fer2_3)1	(GDNF)(RET_CLD3)1	0.0
4ysy-IF367	7ase-IF275	0.085205	0.25619	0.17703	(FAD_binding_2)(Fer2_3)1	(eIF-5_eIF-2B)(GTP_EFTU)1	0.0
4ysy-IF367	7b0n-IF653	0.0	0.18707	0.18168	(FAD_binding_2)(Fer2_3)1	(NDUF_B7)(NDUF_B8)1	0.0
4ysy-IF367	7b93-IF652	0.085395	0.26881	0.17203	(FAD_binding_2)(Fer2_3)1	(NDUF_B7)(NDUF_B8)1	0.0
4ysy-IF367	7blo-IF932	0.0	0.26257	0.19315	(FAD_binding_2)(Fer2_3)1	(PX)(Vps26)1	0.0
4ysy-IF367	7d4i-IF476	0.0	0.23409	0.17797	(FAD_binding_2)(Fer2_3)1	(KH_6)(MPP6)1	0.0
4ysy-IF367	7d6v-IF295	0.7173149999999999	0.68181	0.48439	(FAD_binding_2)(Fer2_3)1	(FAD_binding_2)(Fer2_3)1	1.0
4ysy-IF367	7d6x-IF294	0.70919	0.68383	0.48644	(FAD_binding_2)(Fer2_3)1	(FAD_binding_2)(Fer2_3)1	1.0
4ysy-IF367	7dgq-IF712	0.08311500000000001	0.12585	0.15096	(FAD_binding_2)(Fer2_3)1	(NDUF_B7)(NDUF_B8)2	0.0
4ysy-IF367	7dgq-IF788	0.0	0.09307	0.13615	(FAD_binding_2)(Fer2_3)1	(Peptidase_M16)(UCR_14kD)1	0.0
4ysy-IF367	7dgr-IF711	0.0	0.14616	0.17079	(FAD_binding_2)(Fer2_3)1	(NDUF_B7)(NDUF_B8)2	0.0
4ysy-IF367	7dgr-IF787	0.0	0.1026	0.13274	(FAD_binding_2)(Fer2_3)1	(Peptidase_M16)(UCR_14kD)1	0.0
4ysy-IF367	7dgs-IF710	0.0	0.14777	0.15264	(FAD_binding_2)(Fer2_3)1	(NDUF_B7)(NDUF_B8)2	0.0
4ysy-IF367	7dgs-IF786	0.0	0.07734	0.11593	(FAD_binding_2)(Fer2_3)1	(Peptidase_M16)(UCR_14kD)1	0.0
4ysy-IF367	7dgz-IF709	0.0	0.14955	0.15057	(FAD_binding_2)(Fer2_3)1	(NDUF_B7)(NDUF_B8)2	0.0
4ysy-IF367	7dh0-IF708	0.074195	0.15297	0.13973	(FAD_binding_2)(Fer2_3)1	(NDUF_B7)(NDUF_B8)2	0.0
4ysy-IF367	7dkf-IF707	0.0742	0.15297	0.13973	(FAD_binding_2)(Fer2_3)1	(NDUF_B7)(NDUF_B8)2	0.0
4ysy-IF367	7dkf-IF784	0.0	0.1282	0.13249	(FAD_binding_2)(Fer2_3)1	(Peptidase_M16)(UCR_14kD)1	0.0
4ysy-IF367	7jhg-IF43	0.0	0.28985	0.20415	(FAD_binding_2)(Fer2_3)1	(AdenylateSensor)(AMPKBI)1	0.0
4ysy-IF367	7jhh-IF39	0.0	0.29704	0.21197	(FAD_binding_2)(Fer2_3)1	(AdenylateSensor)(AMPKBI)1	0.0
4ysy-IF367	7jij-IF38	0.046375	0.25813	0.19267	(FAD_binding_2)(Fer2_3)1	(AdenylateSensor)(AMPKBI)1	0.0
4ysy-IF367	7jrd-IF977	0.0	0.32585	0.22309	(FAD_binding_2)(Fer2_3)1	(TbpB_B_D)(Transferrin)1	0.0
4ysy-IF367	7jrg-IF800	0.0	0.08445	0.13071	(FAD_binding_2)(Fer2_3)1	(Peptidase_M16)(UCR_14kD)1	0.0
4ysy-IF367	7jrp-IF799	0.0	0.08445	0.13071	(FAD_binding_2)(Fer2_3)1	(Peptidase_M16)(UCR_14kD)1	0.0
4ysy-IF367	7jz2-IF371	0.7936749999999999	0.78925	0.68958	(FAD_binding_2)(Fer2_3)1	(FAD_binding_2)(Fer2_3)1	1.0
4ysy-IF367	7khr-IF145	0.0	0.14686	0.1382	(FAD_binding_2)(Fer2_3)1	(ATP-synt_C)(Renin_r)1	0.0
4ysy-IF367	7l08-IF519	0.0987	0.19772	0.18316	(FAD_binding_2)(Fer2_3)1	(MRP-63)(Ribosomal_L30)1	0.0
4ysy-IF367	7l08-IF582	0.066755	0.2681	0.19412	(FAD_binding_2)(Fer2_3)1	(MRP-L27)(MRP-L47)1	0.0
4ysy-IF367	7l20-IF518	0.0	0.2368	0.18585	(FAD_binding_2)(Fer2_3)1	(MRP-63)(Ribosomal_L30)1	0.0
4ysy-IF367	7l20-IF581	0.06668	0.27648	0.17578	(FAD_binding_2)(Fer2_3)1	(MRP-L27)(MRP-L47)1	0.0
4ysy-IF367	7m6t-IF942	0.09976	0.23506	0.1872	(FAD_binding_2)(Fer2_3)1	(Skp1_POZ)(SOCS_box)1	0.0
4ysy-IF367	7m74-IF37	0.048089999999999994	0.25186	0.20431	(FAD_binding_2)(Fer2_3)1	(AdenylateSensor)(AMPKBI)1	0.0
4ysy-IF367	7myj-IF61	0.060880000000000004	0.25281	0.19189	(FAD_binding_2)(Fer2_3)1	(AdenylateSensor)(AMPKBI)1	0.0
4ysy-IF367	7n85-IF743	0.0	0.19022	0.17395	(FAD_binding_2)(Fer2_3)1	(Nsp1_C)(Nup54)1	0.0
4ysy-IF367	7n88-IF976	0.05838	0.30702	0.21266	(FAD_binding_2)(Fer2_3)1	(TbpB_B_D)(Transferrin)1	0.0
4ysy-IF367	7n9f-IF739	0.0	0.19303	0.18051	(FAD_binding_2)(Fer2_3)1	(Nsp1_C)(Nup54)1	0.0
4ysy-IF367	7nky-IF969	0.0	0.30843	0.22363	(FAD_binding_2)(Fer2_3)1	(SPT16)(SSrecog)1	0.0
4ysy-IF367	7nqh-IF517	0.0	0.23922	0.17791	(FAD_binding_2)(Fer2_3)1	(MRP-63)(Ribosomal_L30)1	0.0
4ysy-IF367	7nqh-IF580	0.06822	0.2585	0.18328	(FAD_binding_2)(Fer2_3)1	(MRP-L27)(MRP-L47)1	0.0
4ysy-IF367	7nql-IF516	0.09539	0.23264	0.17862	(FAD_binding_2)(Fer2_3)1	(MRP-63)(Ribosomal_L30)1	0.0
4ysy-IF367	7nql-IF579	0.059715000000000004	0.25078	0.16787	(FAD_binding_2)(Fer2_3)1	(MRP-L27)(MRP-L47)1	0.0
4ysy-IF367	7nsh-IF515	0.09539500000000001	0.22398	0.17908	(FAD_binding_2)(Fer2_3)1	(MRP-63)(Ribosomal_L30)1	0.0
4ysy-IF367	7nsh-IF578	0.05144	0.26443	0.17692	(FAD_binding_2)(Fer2_3)1	(MRP-L27)(MRP-L47)1	0.0
4ysy-IF367	7nsi-IF514	0.0	0.22458	0.18017	(FAD_binding_2)(Fer2_3)1	(MRP-63)(Ribosomal_L30)1	0.0
4ysy-IF367	7nsi-IF577	0.05297	0.26601	0.18528	(FAD_binding_2)(Fer2_3)1	(MRP-L27)(MRP-L47)1	0.0
4ysy-IF367	7nsj-IF513	0.0	0.24869	0.17104	(FAD_binding_2)(Fer2_3)1	(MRP-63)(Ribosomal_L30)1	0.0
4ysy-IF367	7nsj-IF576	0.052934999999999996	0.26865	0.17917	(FAD_binding_2)(Fer2_3)1	(MRP-L27)(MRP-L47)1	0.0
4ysy-IF367	7o37-IF793	0.0	0.14429	0.14184	(FAD_binding_2)(Fer2_3)1	(Peptidase_M16)(UCR_14kD)1	0.0
4ysy-IF367	7o3c-IF792	0.08722	0.12064	0.12584	(FAD_binding_2)(Fer2_3)1	(Peptidase_M16)(UCR_14kD)1	0.0
4ysy-IF367	7o3e-IF791	0.032315	0.09751	0.12263	(FAD_binding_2)(Fer2_3)1	(Peptidase_M16)(UCR_14kD)1	0.0
4ysy-IF367	7o3h-IF789	0.0	0.11097	0.13692	(FAD_binding_2)(Fer2_3)1	(Peptidase_M16)(UCR_14kD)1	0.0
4ysy-IF367	7o6y-IF659	0.111565	0.19513	0.17481	(FAD_binding_2)(Fer2_3)1	(NDUF_B7)(NDUF_B8)1	0.0
4ysy-IF367	7o71-IF658	0.077675	0.21054	0.15747	(FAD_binding_2)(Fer2_3)1	(NDUF_B7)(NDUF_B8)1	0.0
4ysy-IF367	7o9k-IF512	0.0	0.22793	0.16156	(FAD_binding_2)(Fer2_3)1	(MRP-63)(Ribosomal_L30)1	0.0
4ysy-IF367	7o9k-IF575	0.0	0.25801	0.18144	(FAD_binding_2)(Fer2_3)1	(MRP-L27)(MRP-L47)1	0.0
4ysy-IF367	7o9m-IF511	0.081565	0.22766	0.17033	(FAD_binding_2)(Fer2_3)1	(MRP-63)(Ribosomal_L30)1	0.0
4ysy-IF367	7o9m-IF574	0.07034	0.27718	0.20548	(FAD_binding_2)(Fer2_3)1	(MRP-L27)(MRP-L47)1	0.0
4ysy-IF367	7odr-IF510	0.0	0.22668	0.18085	(FAD_binding_2)(Fer2_3)1	(MRP-63)(Ribosomal_L30)1	0.0
4ysy-IF367	7odr-IF573	0.0	0.26425	0.20898	(FAD_binding_2)(Fer2_3)1	(MRP-L27)(MRP-L47)1	0.0
4ysy-IF367	7ods-IF509	0.11134	0.22968	0.17871	(FAD_binding_2)(Fer2_3)1	(MRP-63)(Ribosomal_L30)1	0.0
4ysy-IF367	7ods-IF572	0.0	0.28444	0.19219	(FAD_binding_2)(Fer2_3)1	(MRP-L27)(MRP-L47)1	0.0
4ysy-IF367	7odt-IF508	0.0	0.22883	0.18531	(FAD_binding_2)(Fer2_3)1	(MRP-63)(Ribosomal_L30)1	0.0
4ysy-IF367	7odt-IF571	0.06715499999999999	0.27796	0.18186	(FAD_binding_2)(Fer2_3)1	(MRP-L27)(MRP-L47)1	0.0
4ysy-IF367	7of0-IF507	0.0	0.2315	0.18021	(FAD_binding_2)(Fer2_3)1	(MRP-63)(Ribosomal_L30)1	0.0
4ysy-IF367	7of0-IF570	0.05792	0.2755	0.19127	(FAD_binding_2)(Fer2_3)1	(MRP-L27)(MRP-L47)1	0.0
4ysy-IF367	7of2-IF506	0.0	0.20216	0.16946	(FAD_binding_2)(Fer2_3)1	(MRP-63)(Ribosomal_L30)1	0.0
4ysy-IF367	7of2-IF569	0.0	0.25794	0.19948	(FAD_binding_2)(Fer2_3)1	(MRP-L27)(MRP-L47)1	0.0
4ysy-IF367	7of3-IF505	0.0	0.2029	0.18572	(FAD_binding_2)(Fer2_3)1	(MRP-63)(Ribosomal_L30)1	0.0
4ysy-IF367	7of3-IF568	0.06468	0.27499	0.17552	(FAD_binding_2)(Fer2_3)1	(MRP-L27)(MRP-L47)1	0.0
4ysy-IF367	7of4-IF504	0.0	0.23712	0.17898	(FAD_binding_2)(Fer2_3)1	(MRP-63)(Ribosomal_L30)1	0.0
4ysy-IF367	7of4-IF567	0.0	0.27032	0.1812	(FAD_binding_2)(Fer2_3)1	(MRP-L27)(MRP-L47)1	0.0
4ysy-IF367	7of5-IF503	0.0	0.23496	0.17803	(FAD_binding_2)(Fer2_3)1	(MRP-63)(Ribosomal_L30)1	0.0
4ysy-IF367	7of5-IF566	0.0	0.26998	0.18227	(FAD_binding_2)(Fer2_3)1	(MRP-L27)(MRP-L47)1	0.0
4ysy-IF367	7of6-IF502	0.0	0.21325	0.17655	(FAD_binding_2)(Fer2_3)1	(MRP-63)(Ribosomal_L30)1	0.0
4ysy-IF367	7of6-IF565	0.0	0.27131	0.17302	(FAD_binding_2)(Fer2_3)1	(MRP-L27)(MRP-L47)1	0.0
4ysy-IF367	7of7-IF501	0.0	0.23257	0.18467	(FAD_binding_2)(Fer2_3)1	(MRP-63)(Ribosomal_L30)1	0.0
4ysy-IF367	7of7-IF564	0.0	0.25821	0.20224	(FAD_binding_2)(Fer2_3)1	(MRP-L27)(MRP-L47)1	0.0
4ysy-IF367	7og4-IF534	0.0	0.23184	0.17512	(FAD_binding_2)(Fer2_3)1	(MRP-63)(Ribosomal_L30)1	0.0
4ysy-IF367	7og4-IF597	0.065425	0.28615	0.20292	(FAD_binding_2)(Fer2_3)1	(MRP-L27)(MRP-L47)1	0.0
4ysy-IF367	7ohs-IF716	0.0	0.14408	0.14598	(FAD_binding_2)(Fer2_3)1	(Nop52)(Ribosomal_L28e)1	0.0
4ysy-IF367	7ohw-IF715	0.091505	0.08191	0.13804	(FAD_binding_2)(Fer2_3)1	(Nop52)(Ribosomal_L28e)1	0.0
4ysy-IF367	7ohx-IF714	0.068595	0.13581	0.15339	(FAD_binding_2)(Fer2_3)1	(Nop52)(Ribosomal_L28e)1	0.0
4ysy-IF367	7oi6-IF500	0.0691	0.139	0.15447	(FAD_binding_2)(Fer2_3)1	(MRP-63)(Ribosomal_L30)1	0.0
4ysy-IF367	7oi6-IF563	0.0	0.18262	0.14721	(FAD_binding_2)(Fer2_3)1	(MRP-L27)(MRP-L47)1	0.0
4ysy-IF367	7oi7-IF499	0.11149500000000001	0.22069	0.18134	(FAD_binding_2)(Fer2_3)1	(MRP-63)(Ribosomal_L30)1	0.0
4ysy-IF367	7oi7-IF562	0.0	0.26336	0.18254	(FAD_binding_2)(Fer2_3)1	(MRP-L27)(MRP-L47)1	0.0
4ysy-IF367	7oi8-IF498	0.08221	0.20178	0.17063	(FAD_binding_2)(Fer2_3)1	(MRP-63)(Ribosomal_L30)1	0.0
4ysy-IF367	7oi8-IF561	0.062105	0.26267	0.18337	(FAD_binding_2)(Fer2_3)1	(MRP-L27)(MRP-L47)1	0.0
4ysy-IF367	7oi9-IF497	0.11331	0.22866	0.18834	(FAD_binding_2)(Fer2_3)1	(MRP-63)(Ribosomal_L30)1	0.0
4ysy-IF367	7oi9-IF560	0.0	0.26136	0.19149	(FAD_binding_2)(Fer2_3)1	(MRP-L27)(MRP-L47)1	0.0
4ysy-IF367	7oia-IF496	0.0	0.22864	0.17735	(FAD_binding_2)(Fer2_3)1	(MRP-63)(Ribosomal_L30)1	0.0
4ysy-IF367	7oia-IF559	0.076615	0.24888	0.19306	(FAD_binding_2)(Fer2_3)1	(MRP-L27)(MRP-L47)1	0.0
4ysy-IF367	7oib-IF495	0.0	0.22352	0.17258	(FAD_binding_2)(Fer2_3)1	(MRP-63)(Ribosomal_L30)1	0.0
4ysy-IF367	7oib-IF558	0.0	0.27697	0.2025	(FAD_binding_2)(Fer2_3)1	(MRP-L27)(MRP-L47)1	0.0
4ysy-IF367	7oic-IF494	0.0	0.20259	0.17413	(FAD_binding_2)(Fer2_3)1	(MRP-63)(Ribosomal_L30)1	0.0
4ysy-IF367	7oic-IF557	0.060765	0.23501	0.18473	(FAD_binding_2)(Fer2_3)1	(MRP-L27)(MRP-L47)1	0.0
4ysy-IF367	7oid-IF493	0.0	0.22391	0.17879	(FAD_binding_2)(Fer2_3)1	(MRP-63)(Ribosomal_L30)1	0.0
4ysy-IF367	7oid-IF556	0.0	0.26551	0.1893	(FAD_binding_2)(Fer2_3)1	(MRP-L27)(MRP-L47)1	0.0
4ysy-IF367	7oie-IF492	0.0	0.23686	0.16973	(FAD_binding_2)(Fer2_3)1	(MRP-63)(Ribosomal_L30)1	0.0
4ysy-IF367	7oie-IF555	0.0	0.25982	0.19919	(FAD_binding_2)(Fer2_3)1	(MRP-L27)(MRP-L47)1	0.0
4ysy-IF367	7pd3-IF491	0.0	0.22601	0.18939	(FAD_binding_2)(Fer2_3)1	(MRP-63)(Ribosomal_L30)1	0.0
4ysy-IF367	7pd3-IF554	0.0	0.27752	0.19324	(FAD_binding_2)(Fer2_3)1	(MRP-L27)(MRP-L47)1	0.0
4ysy-IF367	7per-IF744	0.046185000000000004	0.12457	0.14898	(FAD_binding_2)(Fer2_3)1	(Nsp1_C)(Nup54)1	0.0
4ysy-IF367	7po4-IF489	0.08603	0.23054	0.17874	(FAD_binding_2)(Fer2_3)1	(MRP-63)(Ribosomal_L30)1	0.0
4ysy-IF367	7po4-IF552	0.0	0.2555	0.19583	(FAD_binding_2)(Fer2_3)1	(MRP-L27)(MRP-L47)1	0.0
4ysy-IF367	7psa-IF651	0.07487	0.24303	0.17752	(FAD_binding_2)(Fer2_3)1	(NDUF_B7)(NDUF_B8)1	0.0
4ysy-IF367	7qh6-IF488	0.09034999999999999	0.23544	0.18755	(FAD_binding_2)(Fer2_3)1	(MRP-63)(Ribosomal_L30)1	0.0
4ysy-IF367	7qh6-IF551	0.0	0.2541	0.17154	(FAD_binding_2)(Fer2_3)1	(MRP-L27)(MRP-L47)1	0.0
4ysy-IF367	7qh7-IF487	0.0	0.21874	0.18	(FAD_binding_2)(Fer2_3)1	(MRP-63)(Ribosomal_L30)1	0.0
4ysy-IF367	7qh7-IF550	0.062855	0.2658	0.17866	(FAD_binding_2)(Fer2_3)1	(MRP-L27)(MRP-L47)1	0.0
4ysy-IF367	7qi4-IF486	0.0	0.23571	0.17707	(FAD_binding_2)(Fer2_3)1	(MRP-63)(Ribosomal_L30)1	0.0
4ysy-IF367	7qi4-IF549	0.06715	0.2018	0.17844	(FAD_binding_2)(Fer2_3)1	(MRP-L27)(MRP-L47)1	0.0
4ysy-IF367	7qp6-IF279	0.06303	0.17736	0.16717	(FAD_binding_2)(Fer2_3)1	(eIF-5_eIF-2B)(GTP_EFTU)1	0.0
4ysy-IF367	7qsd-IF650	0.07028000000000001	0.26064	0.1633	(FAD_binding_2)(Fer2_3)1	(NDUF_B7)(NDUF_B8)1	0.0
4ysy-IF367	7qsk-IF649	0.09285500000000001	0.25715	0.16332	(FAD_binding_2)(Fer2_3)1	(NDUF_B7)(NDUF_B8)1	0.0
4ysy-IF367	7qsl-IF648	0.068075	0.25345	0.17197	(FAD_binding_2)(Fer2_3)1	(NDUF_B7)(NDUF_B8)1	0.0
4ysy-IF367	7qsm-IF647	0.095455	0.27374	0.16563	(FAD_binding_2)(Fer2_3)1	(NDUF_B7)(NDUF_B8)1	0.0
4ysy-IF367	7qsn-IF646	0.0678	0.25497	0.17195	(FAD_binding_2)(Fer2_3)1	(NDUF_B7)(NDUF_B8)1	0.0
4ysy-IF367	7qso-IF645	0.105655	0.26766	0.18004	(FAD_binding_2)(Fer2_3)1	(NDUF_B7)(NDUF_B8)1	0.0
4ysy-IF367	7r3v-IF822	0.0	0.15168	0.13051	(FAD_binding_2)(Fer2_3)1	(Peptidase_M16)(UCR_14kD)1	0.0
4ysy-IF367	7r5j-IF735	0.0	0.19447	0.19439	(FAD_binding_2)(Fer2_3)1	(Nsp1_C)(Nup54)1	0.0
4ysy-IF367	7r5k-IF734	0.055595	0.19533	0.17443	(FAD_binding_2)(Fer2_3)1	(Nsp1_C)(Nup54)1	0.0
4ysy-IF367	7rja-IF783	0.0	0.13491	0.14744	(FAD_binding_2)(Fer2_3)1	(Peptidase_M16)(UCR_14kD)1	0.0
4ysy-IF367	7rje-IF782	0.0	0.13984	0.16379	(FAD_binding_2)(Fer2_3)1	(Peptidase_M16)(UCR_14kD)1	0.0
4ysy-IF367	7t3a-IF462	0.0	0.16154	0.15672	(FAD_binding_2)(Fer2_3)1	(Gtr1_RagA)(LAMTOR)1	0.0
4ysy-IF367	7t3b-IF461	0.101965	0.18779	0.1786	(FAD_binding_2)(Fer2_3)1	(Gtr1_RagA)(LAMTOR)1	0.0
4ysy-IF367	7t3c-IF460	0.07569000000000001	0.20904	0.18099	(FAD_binding_2)(Fer2_3)1	(Gtr1_RagA)(LAMTOR)1	0.0
4ysy-IF367	7tbi-IF733	0.054755	0.17213	0.15695	(FAD_binding_2)(Fer2_3)1	(Nsp1_C)(Nup54)1	0.0
4ysy-IF367	7tbj-IF732	0.054915000000000005	0.17213	0.15695	(FAD_binding_2)(Fer2_3)1	(Nsp1_C)(Nup54)1	0.0
4ysy-IF367	7tbk-IF731	0.054959999999999995	0.17213	0.15695	(FAD_binding_2)(Fer2_3)1	(Nsp1_C)(Nup54)1	0.0
4ysy-IF367	7tbl-IF730	0.054915000000000005	0.17213	0.15695	(FAD_binding_2)(Fer2_3)1	(Nsp1_C)(Nup54)1	0.0
4ysy-IF367	7tbm-IF729	0.054959999999999995	0.17213	0.15695	(FAD_binding_2)(Fer2_3)1	(Nsp1_C)(Nup54)1	0.0
4ysy-IF367	7u4t-IF117	0.0	0.23361	0.18247	(FAD_binding_2)(Fer2_3)1	(ATP-synt_C)(Renin_r)1	0.0
4ysy-IF367	7u8o-IF114	0.10641999999999999	0.21654	0.17638	(FAD_binding_2)(Fer2_3)1	(ATP-synt_C)(Renin_r)1	0.0
4ysy-IF367	7u8p-IF111	0.0	0.21132	0.19708	(FAD_binding_2)(Fer2_3)1	(ATP-synt_C)(Renin_r)1	0.0
4ysy-IF367	7u8q-IF108	0.0	0.09394	0.12307	(FAD_binding_2)(Fer2_3)1	(ATP-synt_C)(Renin_r)1	0.0
4ysy-IF367	7u8r-IF107	0.0	0.06641	0.10993	(FAD_binding_2)(Fer2_3)1	(ATP-synt_C)(Renin_r)1	0.0
4ysy-IF367	7unf-IF106	0.0	0.13876	0.15733	(FAD_binding_2)(Fer2_3)1	(ATP-synt_C)(Renin_r)1	0.0
4ysy-IF367	7v2c-IF644	0.102895	0.27317	0.16992	(FAD_binding_2)(Fer2_3)1	(NDUF_B7)(NDUF_B8)1	0.0
4ysy-IF367	7v2d-IF643	0.11463000000000001	0.23867	0.17023	(FAD_binding_2)(Fer2_3)1	(NDUF_B7)(NDUF_B8)1	0.0
4ysy-IF367	7v2e-IF642	0.11595	0.26148	0.16841	(FAD_binding_2)(Fer2_3)1	(NDUF_B7)(NDUF_B8)1	0.0
4ysy-IF367	7v2f-IF641	0.11025499999999999	0.25794	0.17082	(FAD_binding_2)(Fer2_3)1	(NDUF_B7)(NDUF_B8)1	0.0
4ysy-IF367	7v2h-IF640	0.11382500000000001	0.24738	0.17309	(FAD_binding_2)(Fer2_3)1	(NDUF_B7)(NDUF_B8)1	0.0
4ysy-IF367	7v2k-IF639	0.097695	0.23899	0.18878	(FAD_binding_2)(Fer2_3)1	(NDUF_B7)(NDUF_B8)1	0.0
4ysy-IF367	7v2r-IF638	0.11362	0.23196	0.17628	(FAD_binding_2)(Fer2_3)1	(NDUF_B7)(NDUF_B8)1	0.0
4ysy-IF367	7v30-IF637	0.12829000000000002	0.25835	0.16283	(FAD_binding_2)(Fer2_3)1	(NDUF_B7)(NDUF_B8)1	0.0
4ysy-IF367	7v31-IF636	0.067205	0.2302	0.16618	(FAD_binding_2)(Fer2_3)1	(NDUF_B7)(NDUF_B8)1	0.0
4ysy-IF367	7v32-IF635	0.11493	0.24527	0.19444	(FAD_binding_2)(Fer2_3)1	(NDUF_B7)(NDUF_B8)1	0.0
4ysy-IF367	7v33-IF634	0.131845	0.2461	0.18264	(FAD_binding_2)(Fer2_3)1	(NDUF_B7)(NDUF_B8)1	0.0
4ysy-IF367	7v3m-IF633	0.11826	0.25165	0.1938	(FAD_binding_2)(Fer2_3)1	(NDUF_B7)(NDUF_B8)1	0.0
4ysy-IF367	7vbl-IF632	0.0	0.2612	0.1717	(FAD_binding_2)(Fer2_3)1	(NDUF_B7)(NDUF_B8)1	0.0
4ysy-IF367	7vbp-IF631	0.06160500000000001	0.24805	0.17851	(FAD_binding_2)(Fer2_3)1	(NDUF_B7)(NDUF_B8)1	0.0
4ysy-IF367	7vc0-IF630	0.08927	0.25082	0.17599	(FAD_binding_2)(Fer2_3)1	(NDUF_B7)(NDUF_B8)1	0.0
4ysy-IF367	7vwl-IF629	0.08914	0.23838	0.18114	(FAD_binding_2)(Fer2_3)1	(NDUF_B7)(NDUF_B8)1	0.0
4ysy-IF367	7wkk-IF728	0.059805	0.10128	0.13525	(FAD_binding_2)(Fer2_3)1	(Nsp1_C)(Nup54)1	0.0
4ysy-IF367	7woo-IF724	0.0	0.20921	0.1668	(FAD_binding_2)(Fer2_3)1	(Nsp1_C)(Nup54)1	0.0
4ysy-IF367	7wot-IF722	0.0	0.2092	0.1668	(FAD_binding_2)(Fer2_3)1	(Nsp1_C)(Nup54)1	0.0
4ysy-IF367	7xsx-IF968	0.0	0.28938	0.21731	(FAD_binding_2)(Fer2_3)1	(SPT16)(SSrecog)1	0.0
4ysy-IF367	7xt7-IF967	0.0	0.29618	0.22161	(FAD_binding_2)(Fer2_3)1	(SPT16)(SSrecog)1	0.0
4ysy-IF367	7xtd-IF966	0.0	0.28938	0.2173	(FAD_binding_2)(Fer2_3)1	(SPT16)(SSrecog)1	0.0
4ysy-IF367	7xti-IF965	0.0	0.29497	0.21715	(FAD_binding_2)(Fer2_3)1	(SPT16)(SSrecog)1	0.0
4ysy-IF367	7zd6-IF628	0.0	0.23726	0.17906	(FAD_binding_2)(Fer2_3)1	(NDUF_B7)(NDUF_B8)1	0.0
4ysy-IF367	7zdh-IF627	0.07742	0.25966	0.16649	(FAD_binding_2)(Fer2_3)1	(NDUF_B7)(NDUF_B8)1	0.0
4ysy-IF367	7zdj-IF626	0.09220500000000001	0.25556	0.19482	(FAD_binding_2)(Fer2_3)1	(NDUF_B7)(NDUF_B8)1	0.0
4ysy-IF367	7zdm-IF625	0.061215	0.25781	0.17413	(FAD_binding_2)(Fer2_3)1	(NDUF_B7)(NDUF_B8)1	0.0
4ysy-IF367	7zdp-IF624	0.09319999999999999	0.22804	0.17142	(FAD_binding_2)(Fer2_3)1	(NDUF_B7)(NDUF_B8)1	0.0
4ysy-IF367	7zeb-IF623	0.0	0.25117	0.1946	(FAD_binding_2)(Fer2_3)1	(NDUF_B7)(NDUF_B8)1	0.0
4ysy-IF367	7zyy-IF202	0.064925	0.33059	0.20613	(FAD_binding_2)(Fer2_3)1	(Biotin_carb_N)(PYC_OADA)1	0.0
4ysy-IF367	7zz3-IF201	0.063205	0.32099	0.20423	(FAD_binding_2)(Fer2_3)1	(Biotin_carb_N)(PYC_OADA)1	0.0
4ysy-IF367	7zz8-IF200	0.0	0.3185	0.20191	(FAD_binding_2)(Fer2_3)1	(Biotin_carb_N)(PYC_OADA)1	0.0
4ysy-IF367	8dhb-IF458	0.087315	0.21379	0.1721	(FAD_binding_2)(Fer2_3)1	(Gtr1_RagA)(LAMTOR)1	0.0
4ysy-IF418	1bcc-IF838	0.10188	0.14568	0.10502	(FAD_binding_2)(Fer2_3)2	(Peptidase_M16)(UCR_14kD)1	0.0
4ysy-IF418	1bgy-IF837	0.09903	0.21344	0.09934	(FAD_binding_2)(Fer2_3)2	(Peptidase_M16)(UCR_14kD)1	0.0
4ysy-IF418	1dev-IF484	0.0	0.14641	0.11429	(FAD_binding_2)(Fer2_3)2	(MH2)(SARA)1	0.0
4ysy-IF418	1e7p-IF363	0.0	0.07298	0.11483	(FAD_binding_2)(Fer2_3)2	(FAD_binding_2)(Fer2_3)1	0.0
4ysy-IF418	1ezv-IF831	0.10577500000000001	0.12899	0.09848	(FAD_binding_2)(Fer2_3)2	(Peptidase_M16)(UCR_14kD)1	0.0
4ysy-IF418	1fbv-IF926	0.0	0.14734	0.15747	(FAD_binding_2)(Fer2_3)2	(Prok-RING_4)(UQ_con)1	0.0
4ysy-IF418	1fle-IF978	0.0	0.14619	0.13719	(FAD_binding_2)(Fer2_3)2	(Trypsin)(WAP)1	0.0
4ysy-IF418	1g3i-IF0	0.0	0.15465	0.12337	(FAD_binding_2)(Fer2_3)2	(AAA_2)(Proteasome)1	0.0
4ysy-IF418	1g4b-IF12	0.0	0.16934	0.13166	(FAD_binding_2)(Fer2_3)2	(AAA_2)(Proteasome)1	0.0
4ysy-IF418	1kb9-IF832	0.106335	0.12828	0.11615	(FAD_binding_2)(Fer2_3)2	(Peptidase_M16)(UCR_14kD)1	0.0
4ysy-IF418	1kf6-IF341	0.0	0.08711	0.13739	(FAD_binding_2)(Fer2_3)2	(FAD_binding_2)(Fer2_3)1	0.0
4ysy-IF418	1kfy-IF331	0.0	0.08625	0.13706	(FAD_binding_2)(Fer2_3)2	(FAD_binding_2)(Fer2_3)1	0.0
4ysy-IF418	1kyi-IF1	0.0	0.13457	0.13761	(FAD_binding_2)(Fer2_3)2	(AAA_2)(Proteasome)1	0.0
4ysy-IF418	1kyo-IF830	0.10808000000000001	0.14415	0.0979	(FAD_binding_2)(Fer2_3)2	(Peptidase_M16)(UCR_14kD)1	0.0
4ysy-IF418	1l0v-IF391	0.0	0.05233	0.13648	(FAD_binding_2)(Fer2_3)2	(FAD_binding_2)(Fer2_3)1	0.0
4ysy-IF418	1mk2-IF483	0.0	0.15123	0.12734	(FAD_binding_2)(Fer2_3)2	(MH2)(SARA)1	0.0
4ysy-IF418	1nek-IF327	0.0	0.07315	0.11926	(FAD_binding_2)(Fer2_3)2	(FAD_binding_2)(Fer2_3)1	0.0
4ysy-IF418	1nen-IF328	0.0	0.04419	0.11831	(FAD_binding_2)(Fer2_3)2	(FAD_binding_2)(Fer2_3)1	0.0
4ysy-IF418	1ofh-IF6	0.11816499999999999	0.14365	0.15925	(FAD_binding_2)(Fer2_3)2	(AAA_2)(Proteasome)1	0.0
4ysy-IF418	1ofi-IF28	0.0	0.16425	0.11616	(FAD_binding_2)(Fer2_3)2	(AAA_2)(Proteasome)4	0.0
4ysy-IF418	1ofi-IF9	0.0	0.17867	0.13173	(FAD_binding_2)(Fer2_3)2	(AAA_2)(Proteasome)1	0.0
4ysy-IF418	1p84-IF833	0.1148	0.14559	0.14455	(FAD_binding_2)(Fer2_3)2	(Peptidase_M16)(UCR_14kD)1	0.0
4ysy-IF418	1pp9-IF836	0.0	0.18397	0.10516	(FAD_binding_2)(Fer2_3)2	(Peptidase_M16)(UCR_14kD)1	0.0
4ysy-IF418	1ppj-IF813	0.064235	0.18621	0.10456	(FAD_binding_2)(Fer2_3)2	(Peptidase_M16)(UCR_14kD)1	0.0
4ysy-IF418	1qlb-IF362	0.0	0.07522	0.11441	(FAD_binding_2)(Fer2_3)2	(FAD_binding_2)(Fer2_3)1	0.0
4ysy-IF418	1x86-IF906	0.0	0.06441	0.1151	(FAD_binding_2)(Fer2_3)2	(PH_16)(Ras)2	0.0
4ysy-IF418	1xcg-IF908	0.0	0.08642	0.11669	(FAD_binding_2)(Fer2_3)2	(PH_16)(Ras)2	0.0
4ysy-IF418	1yq3-IF305	0.0	0.08855	0.13461	(FAD_binding_2)(Fer2_3)2	(FAD_binding_2)(Fer2_3)1	0.0
4ysy-IF418	1yq4-IF389	0.0	0.04178	0.13521	(FAD_binding_2)(Fer2_3)2	(FAD_binding_2)(Fer2_3)1	0.0
4ysy-IF418	1zoy-IF373	0.0	0.04217	0.14004	(FAD_binding_2)(Fer2_3)2	(FAD_binding_2)(Fer2_3)1	0.0
4ysy-IF418	1zp0-IF374	0.0	0.04194	0.12453	(FAD_binding_2)(Fer2_3)2	(FAD_binding_2)(Fer2_3)1	0.0
4ysy-IF418	2a06-IF812	0.158885	0.12839	0.09998	(FAD_binding_2)(Fer2_3)2	(Peptidase_M16)(UCR_14kD)1	0.0
4ysy-IF418	2acz-IF329	0.0	0.04308	0.12429	(FAD_binding_2)(Fer2_3)2	(FAD_binding_2)(Fer2_3)1	0.0
4ysy-IF418	2b76-IF316	0.0	0.0408	0.12595	(FAD_binding_2)(Fer2_3)2	(FAD_binding_2)(Fer2_3)1	0.0
4ysy-IF418	2bcc-IF835	0.152445	0.12045	0.09543	(FAD_binding_2)(Fer2_3)2	(Peptidase_M16)(UCR_14kD)1	0.0
4ysy-IF418	2bs2-IF361	0.09197	0.04999	0.10756	(FAD_binding_2)(Fer2_3)2	(FAD_binding_2)(Fer2_3)1	0.0
4ysy-IF418	2bs3-IF359	0.0958	0.05012	0.10639	(FAD_binding_2)(Fer2_3)2	(FAD_binding_2)(Fer2_3)1	0.0
4ysy-IF418	2bs4-IF360	0.135765	0.06983	0.12156	(FAD_binding_2)(Fer2_3)2	(FAD_binding_2)(Fer2_3)1	0.0
4ysy-IF418	2c9w-IF956	0.0	0.14136	0.15891	(FAD_binding_2)(Fer2_3)2	(Skp1_POZ)(SOCS_box)1	0.0
4ysy-IF418	2d74-IF289	0.0	0.15544	0.12531	(FAD_binding_2)(Fer2_3)2	(eIF-5_eIF-2B)(GTP_EFTU)2	0.0
4ysy-IF418	2d74-IF291	0.0	0.20561	0.12719	(FAD_binding_2)(Fer2_3)2	(eIF-5_eIF-2B)(GTP_EFTU)3	0.0
4ysy-IF418	2d74-IF293	0.0	0.14569	0.12836	(FAD_binding_2)(Fer2_3)2	(eIF-5_eIF-2B)(GTP_EFTU)4	0.0
4ysy-IF418	2dcu-IF288	0.08999499999999999	0.20216	0.10192	(FAD_binding_2)(Fer2_3)2	(eIF-5_eIF-2B)(GTP_EFTU)2	0.0
4ysy-IF418	2dcu-IF292	0.0	0.12487	0.13299	(FAD_binding_2)(Fer2_3)2	(eIF-5_eIF-2B)(GTP_EFTU)4	0.0
4ysy-IF418	2fbw-IF357	0.0	0.0421	0.1315	(FAD_binding_2)(Fer2_3)2	(FAD_binding_2)(Fer2_3)1	0.0
4ysy-IF418	2h88-IF356	0.0	0.08839	0.13826	(FAD_binding_2)(Fer2_3)2	(FAD_binding_2)(Fer2_3)1	0.0
4ysy-IF418	2h89-IF306	0.0	0.04379	0.13314	(FAD_binding_2)(Fer2_3)2	(FAD_binding_2)(Fer2_3)1	0.0
4ysy-IF418	2ibz-IF834	0.10500999999999999	0.1749	0.13805	(FAD_binding_2)(Fer2_3)2	(Peptidase_M16)(UCR_14kD)1	0.0
4ysy-IF418	2izv-IF955	0.0	0.1758	0.16755	(FAD_binding_2)(Fer2_3)2	(Skp1_POZ)(SOCS_box)1	0.0
4ysy-IF418	2jz3-IF954	0.0	0.15677	0.17083	(FAD_binding_2)(Fer2_3)2	(Skp1_POZ)(SOCS_box)1	0.0
4ysy-IF418	2oox-IF89	0.07721	0.09492	0.11286	(FAD_binding_2)(Fer2_3)2	(AdenylateSensor)(AMPKBI)1	0.0
4ysy-IF418	2ooy-IF42	0.09000000000000001	0.06914	0.12948	(FAD_binding_2)(Fer2_3)2	(AdenylateSensor)(AMPKBI)1	0.0
4ysy-IF418	2qf7-IF219	0.0	0.0476	0.12271	(FAD_binding_2)(Fer2_3)2	(Biotin_carb_N)(PYC_OADA)1	0.0
4ysy-IF418	2qlv-IF80	0.07704	0.1213	0.14125	(FAD_binding_2)(Fer2_3)2	(AdenylateSensor)(AMPKBI)1	0.0
4ysy-IF418	2qr1-IF85	0.08830500000000001	0.10703	0.12486	(FAD_binding_2)(Fer2_3)2	(AdenylateSensor)(AMPKBI)1	0.0
4ysy-IF418	2qrc-IF87	0.082165	0.10703	0.12486	(FAD_binding_2)(Fer2_3)2	(AdenylateSensor)(AMPKBI)1	0.0
4ysy-IF418	2qrd-IF82	0.0	0.08919	0.14634	(FAD_binding_2)(Fer2_3)2	(AdenylateSensor)(AMPKBI)1	0.0
4ysy-IF418	2qre-IF83	0.0	0.09347	0.12715	(FAD_binding_2)(Fer2_3)2	(AdenylateSensor)(AMPKBI)1	0.0
4ysy-IF418	2v8q-IF78	0.0	0.11782	0.13238	(FAD_binding_2)(Fer2_3)2	(AdenylateSensor)(AMPKBI)1	0.0
4ysy-IF418	2v92-IF77	0.0	0.1203	0.14704	(FAD_binding_2)(Fer2_3)2	(AdenylateSensor)(AMPKBI)1	0.0
4ysy-IF418	2v9j-IF76	0.0	0.12832	0.13684	(FAD_binding_2)(Fer2_3)2	(AdenylateSensor)(AMPKBI)1	0.0
4ysy-IF418	2wdq-IF326	0.0	0.04474	0.13029	(FAD_binding_2)(Fer2_3)2	(FAD_binding_2)(Fer2_3)1	0.0
4ysy-IF418	2wdr-IF323	0.0	0.0453	0.1243	(FAD_binding_2)(Fer2_3)2	(FAD_binding_2)(Fer2_3)1	0.0
4ysy-IF418	2wdv-IF324	0.0	0.04401	0.12504	(FAD_binding_2)(Fer2_3)2	(FAD_binding_2)(Fer2_3)1	0.0
4ysy-IF418	2wp9-IF322	0.0	0.04548	0.1251	(FAD_binding_2)(Fer2_3)2	(FAD_binding_2)(Fer2_3)1	0.0
4ysy-IF418	2wqy-IF358	0.0	0.05785	0.12968	(FAD_binding_2)(Fer2_3)2	(FAD_binding_2)(Fer2_3)1	0.0
4ysy-IF418	2ws3-IF325	0.0	0.0437	0.12391	(FAD_binding_2)(Fer2_3)2	(FAD_binding_2)(Fer2_3)1	0.0
4ysy-IF418	2wu2-IF320	0.0	0.07728	0.12596	(FAD_binding_2)(Fer2_3)2	(FAD_binding_2)(Fer2_3)1	0.0
4ysy-IF418	2wu5-IF321	0.0	0.04469	0.1253	(FAD_binding_2)(Fer2_3)2	(FAD_binding_2)(Fer2_3)1	0.0
4ysy-IF418	2x19-IF475	0.0867	0.11773	0.12982	(FAD_binding_2)(Fer2_3)2	(Importin_rep)(Ras)1	0.0
4ysy-IF418	2y8l-IF75	0.0	0.10577	0.14503	(FAD_binding_2)(Fer2_3)2	(AdenylateSensor)(AMPKBI)1	0.0
4ysy-IF418	2y8q-IF74	0.0	0.11364	0.14429	(FAD_binding_2)(Fer2_3)2	(AdenylateSensor)(AMPKBI)1	0.0
4ysy-IF418	2ya3-IF73	0.0	0.07477	0.13181	(FAD_binding_2)(Fer2_3)2	(AdenylateSensor)(AMPKBI)1	0.0
4ysy-IF418	2ybb-IF841	0.0	0.18397	0.11062	(FAD_binding_2)(Fer2_3)2	(Peptidase_M16)(UCR_14kD)1	0.0
4ysy-IF418	2z7f-IF981	0.0	0.17976	0.15319	(FAD_binding_2)(Fer2_3)2	(Trypsin)(WAP)1	0.0
4ysy-IF418	3abv-IF297	0.0	0.04215	0.11413	(FAD_binding_2)(Fer2_3)2	(FAD_binding_2)(Fer2_3)1	0.0
4ysy-IF418	3ae1-IF379	0.0	0.04194	0.12348	(FAD_binding_2)(Fer2_3)2	(FAD_binding_2)(Fer2_3)1	0.0
4ysy-IF418	3ae2-IF298	0.0	0.04205	0.11924	(FAD_binding_2)(Fer2_3)2	(FAD_binding_2)(Fer2_3)1	0.0
4ysy-IF418	3ae3-IF380	0.0	0.04133	0.11651	(FAD_binding_2)(Fer2_3)2	(FAD_binding_2)(Fer2_3)1	0.0
4ysy-IF418	3ae4-IF381	0.0	0.04195	0.11548	(FAD_binding_2)(Fer2_3)2	(FAD_binding_2)(Fer2_3)1	0.0
4ysy-IF418	3ae5-IF382	0.0	0.04102	0.12696	(FAD_binding_2)(Fer2_3)2	(FAD_binding_2)(Fer2_3)1	0.0
4ysy-IF418	3ae6-IF383	0.0	0.04108	0.11682	(FAD_binding_2)(Fer2_3)2	(FAD_binding_2)(Fer2_3)1	0.0
4ysy-IF418	3ae7-IF384	0.0	0.04157	0.12576	(FAD_binding_2)(Fer2_3)2	(FAD_binding_2)(Fer2_3)1	0.0
4ysy-IF418	3ae8-IF299	0.0	0.04135	0.11168	(FAD_binding_2)(Fer2_3)2	(FAD_binding_2)(Fer2_3)1	0.0
4ysy-IF418	3ae9-IF300	0.0	0.04136	0.12385	(FAD_binding_2)(Fer2_3)2	(FAD_binding_2)(Fer2_3)1	0.0
4ysy-IF418	3aea-IF385	0.0	0.04136	0.14062	(FAD_binding_2)(Fer2_3)2	(FAD_binding_2)(Fer2_3)1	0.0
4ysy-IF418	3aeb-IF301	0.0	0.04176	0.10657	(FAD_binding_2)(Fer2_3)2	(FAD_binding_2)(Fer2_3)1	0.0
4ysy-IF418	3aec-IF387	0.0	0.04052	0.11375	(FAD_binding_2)(Fer2_3)2	(FAD_binding_2)(Fer2_3)1	0.0
4ysy-IF418	3aed-IF386	0.0	0.04133	0.10961	(FAD_binding_2)(Fer2_3)2	(FAD_binding_2)(Fer2_3)1	0.0
4ysy-IF418	3aee-IF375	0.0	0.04108	0.12505	(FAD_binding_2)(Fer2_3)2	(FAD_binding_2)(Fer2_3)1	0.0
4ysy-IF418	3aef-IF378	0.0	0.07591	0.13593	(FAD_binding_2)(Fer2_3)2	(FAD_binding_2)(Fer2_3)1	0.0
4ysy-IF418	3aeg-IF302	0.07472999999999999	0.05307	0.14062	(FAD_binding_2)(Fer2_3)2	(FAD_binding_2)(Fer2_3)1	0.0
4ysy-IF418	3bcc-IF868	0.13076000000000002	0.13416	0.1041	(FAD_binding_2)(Fer2_3)2	(Peptidase_M16)(UCR_14kD)1	0.0
4ysy-IF418	3bg5-IF247	0.0	0.08931	0.12502	(FAD_binding_2)(Fer2_3)2	(Biotin_carb_N)(PYC_OADA)1	0.0
4ysy-IF418	3cir-IF314	0.1305	0.0535	0.12384	(FAD_binding_2)(Fer2_3)2	(FAD_binding_2)(Fer2_3)1	0.0
4ysy-IF418	3cx5-IF829	0.0	0.13064	0.10871	(FAD_binding_2)(Fer2_3)2	(Peptidase_M16)(UCR_14kD)1	0.0
4ysy-IF418	3cxh-IF828	0.0	0.12002	0.12303	(FAD_binding_2)(Fer2_3)2	(Peptidase_M16)(UCR_14kD)1	0.0
4ysy-IF418	3f6q-IF103	0.112135	0.20002	0.14335	(FAD_binding_2)(Fer2_3)2	(Ank_2)(LIM)2	0.0
4ysy-IF418	3f6q-IF96	0.0	0.1341	0.14701	(FAD_binding_2)(Fer2_3)2	(Ank_2)(LIM)1	0.0
4ysy-IF418	3h1k-IF806	0.147865	0.11727	0.12837	(FAD_binding_2)(Fer2_3)2	(Peptidase_M16)(UCR_14kD)1	0.0
4ysy-IF418	3hb9-IF230	0.0	0.07983	0.11987	(FAD_binding_2)(Fer2_3)2	(Biotin_carb_N)(PYC_OADA)1	0.0
4ysy-IF418	3hbl-IF206	0.0	0.08198	0.11309	(FAD_binding_2)(Fer2_3)2	(Biotin_carb_N)(PYC_OADA)1	0.0
4ysy-IF418	3ho8-IF218	0.0	0.07458	0.11061	(FAD_binding_2)(Fer2_3)2	(Biotin_carb_N)(PYC_OADA)1	0.0
4ysy-IF418	3ixe-IF105	0.0	0.29973	0.13304	(FAD_binding_2)(Fer2_3)2	(Ank_2)(LIM)2	0.0
4ysy-IF418	3ixe-IF98	0.0	0.13087	0.10742	(FAD_binding_2)(Fer2_3)2	(Ank_2)(LIM)1	0.0
4ysy-IF418	3j6b-IF616	0.0	0.10178	0.11267	(FAD_binding_2)(Fer2_3)2	(MRP-L27)(MRP-L47)1	0.0
4ysy-IF418	3j7y-IF548	0.103235	0.12527	0.14655	(FAD_binding_2)(Fer2_3)2	(MRP-63)(Ribosomal_L30)1	0.0
4ysy-IF418	3j7y-IF622	0.09886	0.06485	0.15015	(FAD_binding_2)(Fer2_3)2	(MRP-L27)(MRP-L47)1	0.0
4ysy-IF418	3j9m-IF547	0.0	0.11388	0.14597	(FAD_binding_2)(Fer2_3)2	(MRP-63)(Ribosomal_L30)1	0.0
4ysy-IF418	3j9m-IF621	0.0	0.09384	0.14581	(FAD_binding_2)(Fer2_3)2	(MRP-L27)(MRP-L47)1	0.0
4ysy-IF418	3jap-IF284	0.0	0.13777	0.15493	(FAD_binding_2)(Fer2_3)2	(eIF-5_eIF-2B)(GTP_EFTU)1	0.0
4ysy-IF418	3jaq-IF283	0.0	0.12438	0.12648	(FAD_binding_2)(Fer2_3)2	(eIF-5_eIF-2B)(GTP_EFTU)1	0.0
4ysy-IF418	3kz1-IF902	0.0	0.14599	0.15047	(FAD_binding_2)(Fer2_3)2	(PH_16)(Ras)1	0.0
4ysy-IF418	3l70-IF866	0.0	0.07093	0.09615	(FAD_binding_2)(Fer2_3)2	(Peptidase_M16)(UCR_14kD)1	0.0
4ysy-IF418	3l72-IF808	0.12247999999999999	0.15305	0.13008	(FAD_binding_2)(Fer2_3)2	(Peptidase_M16)(UCR_14kD)1	0.0
4ysy-IF418	3l73-IF809	0.11599999999999999	0.12121	0.11916	(FAD_binding_2)(Fer2_3)2	(Peptidase_M16)(UCR_14kD)1	0.0
4ysy-IF418	3l74-IF811	0.15280500000000002	0.15059	0.09904	(FAD_binding_2)(Fer2_3)2	(Peptidase_M16)(UCR_14kD)1	0.0
4ysy-IF418	3l75-IF804	0.0	0.11253	0.12004	(FAD_binding_2)(Fer2_3)2	(Peptidase_M16)(UCR_14kD)1	0.0
4ysy-IF418	3p4p-IF333	0.0	0.09084	0.11896	(FAD_binding_2)(Fer2_3)2	(FAD_binding_2)(Fer2_3)1	0.0
4ysy-IF418	3p4q-IF335	0.08259	0.05735	0.11394	(FAD_binding_2)(Fer2_3)2	(FAD_binding_2)(Fer2_3)1	0.0
4ysy-IF418	3p4r-IF339	0.0	0.08958	0.13792	(FAD_binding_2)(Fer2_3)2	(FAD_binding_2)(Fer2_3)1	0.0
4ysy-IF418	3p4s-IF355	0.0	0.0416	0.11739	(FAD_binding_2)(Fer2_3)2	(FAD_binding_2)(Fer2_3)1	0.0
4ysy-IF418	3sfd-IF376	0.0	0.04132	0.12099	(FAD_binding_2)(Fer2_3)2	(FAD_binding_2)(Fer2_3)1	0.0
4ysy-IF418	3sfe-IF377	0.0	0.04084	0.12292	(FAD_binding_2)(Fer2_3)2	(FAD_binding_2)(Fer2_3)1	0.0
4ysy-IF418	3t06-IF913	0.0	0.08621	0.10802	(FAD_binding_2)(Fer2_3)2	(PH_16)(Ras)2	0.0
4ysy-IF418	3t4n-IF72	0.101555	0.09614	0.1301	(FAD_binding_2)(Fer2_3)2	(AdenylateSensor)(AMPKBI)1	0.0
4ysy-IF418	3tdh-IF70	0.099385	0.09835	0.12812	(FAD_binding_2)(Fer2_3)2	(AdenylateSensor)(AMPKBI)1	0.0
4ysy-IF418	3te5-IF71	0.0	0.10108	0.12873	(FAD_binding_2)(Fer2_3)2	(AdenylateSensor)(AMPKBI)1	0.0
4ysy-IF418	3tgu-IF870	0.0	0.0805	0.10734	(FAD_binding_2)(Fer2_3)2	(Peptidase_M16)(UCR_14kD)1	0.0
4ysy-IF418	3tw6-IF214	0.0	0.06077	0.12359	(FAD_binding_2)(Fer2_3)2	(Biotin_carb_N)(PYC_OADA)1	0.0
4ysy-IF418	3tw7-IF212	0.0	0.10002	0.11557	(FAD_binding_2)(Fer2_3)2	(Biotin_carb_N)(PYC_OADA)1	0.0
4ysy-IF418	3vr8-IF347	0.0	0.07404	0.12108	(FAD_binding_2)(Fer2_3)2	(FAD_binding_2)(Fer2_3)1	0.0
4ysy-IF418	3vr8-IF422	0.89702	0.87272	0.82014	(FAD_binding_2)(Fer2_3)2	(FAD_binding_2)(Fer2_3)2	1.0
4ysy-IF418	3vr8-IF436	0.0	0.16557	0.14351	(FAD_binding_2)(Fer2_3)2	(FAD_binding_2)(Fer2_3)3	0.0
4ysy-IF418	3vr9-IF353	0.0	0.05765	0.11932	(FAD_binding_2)(Fer2_3)2	(FAD_binding_2)(Fer2_3)1	0.0
4ysy-IF418	3vr9-IF426	0.79915	0.67635	0.66181	(FAD_binding_2)(Fer2_3)2	(FAD_binding_2)(Fer2_3)2	1.0
4ysy-IF418	3vr9-IF439	0.124885	0.13497	0.14578	(FAD_binding_2)(Fer2_3)2	(FAD_binding_2)(Fer2_3)3	0.0
4ysy-IF418	3vra-IF351	0.0	0.07233	0.11827	(FAD_binding_2)(Fer2_3)2	(FAD_binding_2)(Fer2_3)1	0.0
4ysy-IF418	3vra-IF423	0.798305	0.54441	0.46964	(FAD_binding_2)(Fer2_3)2	(FAD_binding_2)(Fer2_3)2	1.0
4ysy-IF418	3vra-IF438	0.0	0.09219	0.1285	(FAD_binding_2)(Fer2_3)2	(FAD_binding_2)(Fer2_3)3	0.0
4ysy-IF418	3vrb-IF349	0.09206	0.05599	0.11463	(FAD_binding_2)(Fer2_3)2	(FAD_binding_2)(Fer2_3)1	0.0
4ysy-IF418	3vrb-IF425	0.75182	0.65557	0.61571	(FAD_binding_2)(Fer2_3)2	(FAD_binding_2)(Fer2_3)2	1.0
4ysy-IF418	3vrb-IF437	0.0	0.14886	0.1025	(FAD_binding_2)(Fer2_3)2	(FAD_binding_2)(Fer2_3)3	0.0
4ysy-IF418	3zjy-IF472	0.0	0.08142	0.12929	(FAD_binding_2)(Fer2_3)2	(Importin_rep)(Ras)1	0.0
4ysy-IF418	3zkj-IF960	0.0	0.17651	0.17516	(FAD_binding_2)(Fer2_3)2	(Skp1_POZ)(SOCS_box)1	0.0
4ysy-IF418	3zng-IF958	0.0	0.17457	0.16711	(FAD_binding_2)(Fer2_3)2	(Skp1_POZ)(SOCS_box)1	0.0
4ysy-IF418	3zni-IF927	0.0	0.18049	0.11411	(FAD_binding_2)(Fer2_3)2	(Prok-RING_4)(UQ_con)1	0.0
4ysy-IF418	4a49-IF931	0.0	0.16409	0.18158	(FAD_binding_2)(Fer2_3)2	(Prok-RING_4)(UQ_con)1	0.0
4ysy-IF418	4a4b-IF924	0.0	0.16997	0.19338	(FAD_binding_2)(Fer2_3)2	(Prok-RING_4)(UQ_con)1	0.0
4ysy-IF418	4a4c-IF925	0.0	0.22256	0.16093	(FAD_binding_2)(Fer2_3)2	(Prok-RING_4)(UQ_con)1	0.0
4ysy-IF418	4cfe-IF40	0.088765	0.03312	0.1143	(FAD_binding_2)(Fer2_3)2	(AdenylateSensor)(AMPKBI)1	0.0
4ysy-IF418	4cff-IF57	0.08998	0.07282	0.11681	(FAD_binding_2)(Fer2_3)2	(AdenylateSensor)(AMPKBI)1	0.0
4ysy-IF418	4cfh-IF91	0.0	0.10755	0.15202	(FAD_binding_2)(Fer2_3)2	(AdenylateSensor)(AMPKBI)1	0.0
4ysy-IF418	4d6t-IF825	0.103675	0.10747	0.07589	(FAD_binding_2)(Fer2_3)2	(Peptidase_M16)(UCR_14kD)1	0.0
4ysy-IF418	4d6u-IF824	0.105975	0.10584	0.0711	(FAD_binding_2)(Fer2_3)2	(Peptidase_M16)(UCR_14kD)1	0.0
4ysy-IF418	4doq-IF979	0.0	0.1624	0.14932	(FAD_binding_2)(Fer2_3)2	(Trypsin)(WAP)1	0.0
4ysy-IF418	4eag-IF69	0.0	0.13085	0.16496	(FAD_binding_2)(Fer2_3)2	(AdenylateSensor)(AMPKBI)1	0.0
4ysy-IF418	4eai-IF67	0.0	0.13943	0.12267	(FAD_binding_2)(Fer2_3)2	(AdenylateSensor)(AMPKBI)1	0.0
4ysy-IF418	4eaj-IF68	0.0	0.11196	0.16301	(FAD_binding_2)(Fer2_3)2	(AdenylateSensor)(AMPKBI)1	0.0
4ysy-IF418	4eak-IF65	0.0	0.12164	0.13659	(FAD_binding_2)(Fer2_3)2	(AdenylateSensor)(AMPKBI)1	0.0
4ysy-IF418	4eal-IF66	0.0	0.12102	0.13736	(FAD_binding_2)(Fer2_3)2	(AdenylateSensor)(AMPKBI)1	0.0
4ysy-IF418	4ffb-IF271	0.0	0.18723	0.1123	(FAD_binding_2)(Fer2_3)2	(CLASP_N)(Tubulin)1	0.0
4ysy-IF418	4hi8-IF104	0.2034	0.18223	0.12589	(FAD_binding_2)(Fer2_3)2	(Ank_2)(LIM)2	0.0
4ysy-IF418	4hi8-IF97	0.0	0.13014	0.13722	(FAD_binding_2)(Fer2_3)2	(Ank_2)(LIM)1	0.0
4ysy-IF418	4hi9-IF102	0.141575	0.16149	0.12138	(FAD_binding_2)(Fer2_3)2	(Ank_2)(LIM)2	0.0
4ysy-IF418	4hi9-IF95	0.12087500000000001	0.13342	0.13804	(FAD_binding_2)(Fer2_3)2	(Ank_2)(LIM)1	0.0
4ysy-IF418	4hnt-IF234	0.0	0.0821	0.13666	(FAD_binding_2)(Fer2_3)2	(Biotin_carb_N)(PYC_OADA)1	0.0
4ysy-IF418	4hnu-IF238	0.0	0.05389	0.11625	(FAD_binding_2)(Fer2_3)2	(Biotin_carb_N)(PYC_OADA)1	0.0
4ysy-IF418	4hnv-IF242	0.0	0.09184	0.12601	(FAD_binding_2)(Fer2_3)2	(Biotin_carb_N)(PYC_OADA)1	0.0
4ysy-IF418	4jgh-IF953	0.14261	0.14827	0.123	(FAD_binding_2)(Fer2_3)2	(Skp1_POZ)(SOCS_box)1	0.0
4ysy-IF418	4khb-IF971	0.0	0.09092	0.10765	(FAD_binding_2)(Fer2_3)2	(SPT16)(SSrecog)1	0.0
4ysy-IF418	4kx6-IF337	0.0	0.09114	0.13767	(FAD_binding_2)(Fer2_3)2	(FAD_binding_2)(Fer2_3)1	0.0
4ysy-IF418	4l1b-IF920	0.0	0.15039	0.16063	(FAD_binding_2)(Fer2_3)2	(PI3_PI4_kinase)(SH2)1	0.0
4ysy-IF418	4l23-IF918	0.09711	0.15972	0.13694	(FAD_binding_2)(Fer2_3)2	(PI3_PI4_kinase)(SH2)1	0.0
4ysy-IF418	4l2y-IF921	0.0	0.16068	0.15194	(FAD_binding_2)(Fer2_3)2	(PI3_PI4_kinase)(SH2)1	0.0
4ysy-IF418	4pd4-IF827	0.13897	0.15076	0.10822	(FAD_binding_2)(Fer2_3)2	(Peptidase_M16)(UCR_14kD)1	0.0
4ysy-IF418	4qsh-IF211	0.0	0.03482	0.11958	(FAD_binding_2)(Fer2_3)2	(Biotin_carb_N)(PYC_OADA)1	0.0
4ysy-IF418	4qsk-IF210	0.0	0.04922	0.13007	(FAD_binding_2)(Fer2_3)2	(Biotin_carb_N)(PYC_OADA)1	0.0
4ysy-IF418	4qsl-IF209	0.0	0.07353	0.10516	(FAD_binding_2)(Fer2_3)2	(Biotin_carb_N)(PYC_OADA)1	0.0
4ysy-IF418	4rer-IF64	0.08906499999999999	0.06347	0.11868	(FAD_binding_2)(Fer2_3)2	(AdenylateSensor)(AMPKBI)1	0.0
4ysy-IF418	4rew-IF63	0.0	0.04079	0.14289	(FAD_binding_2)(Fer2_3)2	(AdenylateSensor)(AMPKBI)1	0.0
4ysy-IF418	4u3f-IF864	0.14822000000000002	0.09659	0.0965	(FAD_binding_2)(Fer2_3)2	(Peptidase_M16)(UCR_14kD)1	0.0
4ysy-IF418	4u3j-IF270	0.0	0.19362	0.15229	(FAD_binding_2)(Fer2_3)2	(CLASP_N)(Tubulin)1	0.0
4ysy-IF418	4ux8-IF449	0.11282999999999999	0.17985	0.10153	(FAD_binding_2)(Fer2_3)2	(GDNF)(RET_CLD3)1	0.0
4ysy-IF418	4ysx-IF346	0.0	0.07483	0.11922	(FAD_binding_2)(Fer2_3)2	(FAD_binding_2)(Fer2_3)1	0.0
4ysy-IF418	4ysx-IF421	0.8496999999999999	0.70421	0.61672	(FAD_binding_2)(Fer2_3)2	(FAD_binding_2)(Fer2_3)2	1.0
4ysy-IF418	4ysx-IF435	0.0	0.21763	0.15678	(FAD_binding_2)(Fer2_3)2	(FAD_binding_2)(Fer2_3)3	0.0
4ysy-IF418	4ysy-IF367	0.0	0.07195	0.12449	(FAD_binding_2)(Fer2_3)2	(FAD_binding_2)(Fer2_3)1	0.0
4ysy-IF418	4ysy-IF418	1.0	1.0	1.0	(FAD_binding_2)(Fer2_3)2	(FAD_binding_2)(Fer2_3)2	1.0
4ysy-IF418	4ysy-IF429	0.0	0.26972	0.13249	(FAD_binding_2)(Fer2_3)2	(FAD_binding_2)(Fer2_3)3	0.0
4ysy-IF418	4ysz-IF368	0.0	0.07232	0.12438	(FAD_binding_2)(Fer2_3)2	(FAD_binding_2)(Fer2_3)1	0.0
4ysy-IF418	4ysz-IF419	0.96091	0.81154	0.76035	(FAD_binding_2)(Fer2_3)2	(FAD_binding_2)(Fer2_3)2	1.0
4ysy-IF418	4ysz-IF430	0.13117499999999999	0.1384	0.11035	(FAD_binding_2)(Fer2_3)2	(FAD_binding_2)(Fer2_3)3	0.0
4ysy-IF418	4yt0-IF318	0.0	0.07394	0.13168	(FAD_binding_2)(Fer2_3)2	(FAD_binding_2)(Fer2_3)1	0.0
4ysy-IF418	4yt0-IF433	0.0	0.14464	0.142	(FAD_binding_2)(Fer2_3)2	(FAD_binding_2)(Fer2_3)3	0.0
4ysy-IF418	4ytm-IF369	0.0	0.04221	0.12342	(FAD_binding_2)(Fer2_3)2	(FAD_binding_2)(Fer2_3)1	0.0
4ysy-IF418	4ytm-IF420	0.82533	0.80072	0.61426	(FAD_binding_2)(Fer2_3)2	(FAD_binding_2)(Fer2_3)2	1.0
4ysy-IF418	4ytm-IF431	0.0	0.17661	0.10719	(FAD_binding_2)(Fer2_3)2	(FAD_binding_2)(Fer2_3)3	0.0
4ysy-IF418	4ytn-IF319	0.0	0.07426	0.12962	(FAD_binding_2)(Fer2_3)2	(FAD_binding_2)(Fer2_3)1	0.0
4ysy-IF418	4ytn-IF424	0.90591	0.87444	0.67921	(FAD_binding_2)(Fer2_3)2	(FAD_binding_2)(Fer2_3)2	1.0
4ysy-IF418	4ytn-IF434	0.084735	0.15439	0.159	(FAD_binding_2)(Fer2_3)2	(FAD_binding_2)(Fer2_3)3	0.0
4ysy-IF418	4ytp-IF388	0.0	0.05332	0.12893	(FAD_binding_2)(Fer2_3)2	(FAD_binding_2)(Fer2_3)1	0.0
4ysy-IF418	4yxd-IF307	0.0	0.09078	0.11131	(FAD_binding_2)(Fer2_3)2	(FAD_binding_2)(Fer2_3)1	0.0
4ysy-IF418	4zhx-IF56	0.0	0.06992	0.12088	(FAD_binding_2)(Fer2_3)2	(AdenylateSensor)(AMPKBI)1	0.0
4ysy-IF418	5aj4-IF546	0.0	0.15152	0.18	(FAD_binding_2)(Fer2_3)2	(MRP-63)(Ribosomal_L30)1	0.0
4ysy-IF418	5aj4-IF612	0.086885	0.09074	0.13833	(FAD_binding_2)(Fer2_3)2	(MRP-L27)(MRP-L47)1	0.0
4ysy-IF418	5bo4-IF952	0.0	0.14838	0.12938	(FAD_binding_2)(Fer2_3)2	(Skp1_POZ)(SOCS_box)1	0.0
4ysy-IF418	5c2t-IF317	0.0	0.07166	0.12845	(FAD_binding_2)(Fer2_3)2	(FAD_binding_2)(Fer2_3)1	0.0
4ysy-IF418	5c2t-IF432	0.11181	0.16159	0.09409	(FAD_binding_2)(Fer2_3)2	(FAD_binding_2)(Fer2_3)3	0.0
4ysy-IF418	5c3j-IF366	0.0	0.07288	0.12308	(FAD_binding_2)(Fer2_3)2	(FAD_binding_2)(Fer2_3)1	0.0
4ysy-IF418	5c3j-IF417	0.9546	0.91702	0.73415	(FAD_binding_2)(Fer2_3)2	(FAD_binding_2)(Fer2_3)2	1.0
4ysy-IF418	5c3j-IF428	0.12242	0.2033	0.11739	(FAD_binding_2)(Fer2_3)2	(FAD_binding_2)(Fer2_3)3	0.0
4ysy-IF418	5c3l-IF748	0.0	0.06573	0.12193	(FAD_binding_2)(Fer2_3)2	(Nsp1_C)(Nup54)1	0.0
4ysy-IF418	5cws-IF747	0.0	0.05477	0.10463	(FAD_binding_2)(Fer2_3)2	(Nsp1_C)(Nup54)1	0.0
4ysy-IF418	5ezv-IF59	0.0	0.04944	0.11783	(FAD_binding_2)(Fer2_3)2	(AdenylateSensor)(AMPKBI)1	0.0
4ysy-IF418	5f0j-IF933	0.0	0.14348	0.16433	(FAD_binding_2)(Fer2_3)2	(PX)(Vps26)1	0.0
4ysy-IF418	5f0j-IF938	0.0	0.20366	0.11866	(FAD_binding_2)(Fer2_3)2	(PX)(Vps26)2	0.0
4ysy-IF418	5f0l-IF935	0.10394	0.15672	0.16652	(FAD_binding_2)(Fer2_3)2	(PX)(Vps26)1	0.0
4ysy-IF418	5f0l-IF940	0.0	0.20293	0.11076	(FAD_binding_2)(Fer2_3)2	(PX)(Vps26)2	0.0
4ysy-IF418	5f0m-IF936	0.0	0.09853	0.17201	(FAD_binding_2)(Fer2_3)2	(PX)(Vps26)1	0.0
4ysy-IF418	5f0m-IF941	0.0	0.19426	0.13405	(FAD_binding_2)(Fer2_3)2	(PX)(Vps26)2	0.0
4ysy-IF418	5f0p-IF934	0.10979	0.15242	0.15854	(FAD_binding_2)(Fer2_3)2	(PX)(Vps26)1	0.0
4ysy-IF418	5f0p-IF939	0.0	0.19052	0.13554	(FAD_binding_2)(Fer2_3)2	(PX)(Vps26)2	0.0
4ysy-IF418	5gpn-IF862	0.0	0.0	0.0	(FAD_binding_2)(Fer2_3)2	(Peptidase_M16)(UCR_14kD)1	0.0
4ysy-IF418	5gup-IF860	0.0	0.22389	0.16208	(FAD_binding_2)(Fer2_3)2	(Peptidase_M16)(UCR_14kD)1	0.0
4ysy-IF418	5ijn-IF746	0.089395	0.19843	0.2319	(FAD_binding_2)(Fer2_3)2	(Nsp1_C)(Nup54)1	0.0
4ysy-IF418	5ijo-IF745	0.089395	0.19843	0.2319	(FAD_binding_2)(Fer2_3)2	(Nsp1_C)(Nup54)1	0.0
4ysy-IF418	5iso-IF62	0.0	0.0537	0.11505	(FAD_binding_2)(Fer2_3)2	(AdenylateSensor)(AMPKBI)1	0.0
4ysy-IF418	5jbh-IF287	0.0	0.1306	0.1273	(FAD_binding_2)(Fer2_3)2	(eIF-5_eIF-2B)(GTP_EFTU)1	0.0
4ysy-IF418	5jhg-IF912	0.0	0.07044	0.10931	(FAD_binding_2)(Fer2_3)2	(PH_16)(Ras)2	0.0
4ysy-IF418	5jhh-IF907	0.0	0.09986	0.13307	(FAD_binding_2)(Fer2_3)2	(PH_16)(Ras)2	0.0
4ysy-IF418	5kq5-IF45	0.0	0.0435	0.11744	(FAD_binding_2)(Fer2_3)2	(AdenylateSensor)(AMPKBI)1	0.0
4ysy-IF418	5lnk-IF713	0.0	0.14817	0.13178	(FAD_binding_2)(Fer2_3)2	(NDUF_B7)(NDUF_B8)2	0.0
4ysy-IF418	5luf-IF826	0.099045	0.21343	0.09936	(FAD_binding_2)(Fer2_3)2	(Peptidase_M16)(UCR_14kD)1	0.0
4ysy-IF418	5mrc-IF615	0.050885	0.10765	0.13349	(FAD_binding_2)(Fer2_3)2	(MRP-L27)(MRP-L47)1	0.0
4ysy-IF418	5mre-IF614	0.050935	0.1077	0.13348	(FAD_binding_2)(Fer2_3)2	(MRP-L27)(MRP-L47)1	0.0
4ysy-IF418	5mrf-IF613	0.050925	0.10762	0.1335	(FAD_binding_2)(Fer2_3)2	(MRP-L27)(MRP-L47)1	0.0
4ysy-IF418	5nmi-IF823	0.07266	0.20368	0.10429	(FAD_binding_2)(Fer2_3)2	(Peptidase_M16)(UCR_14kD)1	0.0
4ysy-IF418	5okd-IF819	0.0	0.17698	0.10994	(FAD_binding_2)(Fer2_3)2	(Peptidase_M16)(UCR_14kD)1	0.0
4ysy-IF418	5okz-IF479	0.0	0.16119	0.15341	(FAD_binding_2)(Fer2_3)2	(KH_6)(MPP6)1	0.0
4ysy-IF418	5ool-IF545	0.0	0.16516	0.15551	(FAD_binding_2)(Fer2_3)2	(MRP-63)(Ribosomal_L30)1	0.0
4ysy-IF418	5ool-IF620	0.0	0.08822	0.15125	(FAD_binding_2)(Fer2_3)2	(MRP-L27)(MRP-L47)1	0.0
4ysy-IF418	5oom-IF544	0.0	0.16688	0.1819	(FAD_binding_2)(Fer2_3)2	(MRP-63)(Ribosomal_L30)1	0.0
4ysy-IF418	5oom-IF619	0.098775	0.06035	0.14043	(FAD_binding_2)(Fer2_3)2	(MRP-L27)(MRP-L47)1	0.0
4ysy-IF418	5t5t-IF46	0.0	0.08105	0.11197	(FAD_binding_2)(Fer2_3)2	(AdenylateSensor)(AMPKBI)1	0.0
4ysy-IF418	5ufu-IF47	0.0	0.07561	0.12966	(FAD_binding_2)(Fer2_3)2	(AdenylateSensor)(AMPKBI)1	0.0
4ysy-IF418	5vit-IF31	0.0	0.15048	0.16419	(FAD_binding_2)(Fer2_3)2	(ACP)(Mal_decarbox_Al)1	0.0
4ysy-IF418	5vj1-IF35	0.11048	0.18057	0.16086	(FAD_binding_2)(Fer2_3)2	(ACP)(Mal_decarbox_Al)1	0.0
4ysy-IF418	5vpn-IF365	0.0	0.08257	0.13308	(FAD_binding_2)(Fer2_3)2	(FAD_binding_2)(Fer2_3)1	0.0
4ysy-IF418	5vyw-IF228	0.0	0.05358	0.12382	(FAD_binding_2)(Fer2_3)2	(Biotin_carb_N)(PYC_OADA)1	0.0
4ysy-IF418	5vyz-IF221	0.0	0.06577	0.12687	(FAD_binding_2)(Fer2_3)2	(Biotin_carb_N)(PYC_OADA)1	0.0
4ysy-IF418	5vz0-IF224	0.08874	0.06104	0.12006	(FAD_binding_2)(Fer2_3)2	(Biotin_carb_N)(PYC_OADA)1	0.0
4ysy-IF418	5vzj-IF478	0.0	0.14481	0.13008	(FAD_binding_2)(Fer2_3)2	(KH_6)(MPP6)1	0.0
4ysy-IF418	5x6v-IF469	0.0	0.20581	0.18697	(FAD_binding_2)(Fer2_3)2	(Gtr1_RagA)(LAMTOR)1	0.0
4ysy-IF418	5xgh-IF922	0.0	0.14882	0.14966	(FAD_binding_2)(Fer2_3)2	(PI3_PI4_kinase)(SH2)1	0.0
4ysy-IF418	5xgi-IF919	0.09201	0.16195	0.15623	(FAD_binding_2)(Fer2_3)2	(PI3_PI4_kinase)(SH2)1	0.0
4ysy-IF418	5xgj-IF923	0.10331499999999999	0.17069	0.15293	(FAD_binding_2)(Fer2_3)2	(PI3_PI4_kinase)(SH2)1	0.0
4ysy-IF418	5xmj-IF345	0.0	0.0896	0.11416	(FAD_binding_2)(Fer2_3)2	(FAD_binding_2)(Fer2_3)1	0.0
4ysy-IF418	5xmj-IF427	0.0	0.19027	0.18723	(FAD_binding_2)(Fer2_3)2	(FAD_binding_2)(Fer2_3)2	1.0
4ysy-IF418	5xtc-IF691	0.0	0.09626	0.14314	(FAD_binding_2)(Fer2_3)2	(NDUF_B7)(NDUF_B8)1	0.0
4ysy-IF418	5xtd-IF690	0.0	0.09626	0.14313	(FAD_binding_2)(Fer2_3)2	(NDUF_B7)(NDUF_B8)1	0.0
4ysy-IF418	5xte-IF818	0.0	0.22044	0.08633	(FAD_binding_2)(Fer2_3)2	(Peptidase_M16)(UCR_14kD)1	0.0
4ysy-IF418	5xth-IF689	0.0	0.09626	0.14314	(FAD_binding_2)(Fer2_3)2	(NDUF_B7)(NDUF_B8)1	0.0
4ysy-IF418	5xth-IF844	0.0	0.22045	0.08633	(FAD_binding_2)(Fer2_3)2	(Peptidase_M16)(UCR_14kD)1	0.0
4ysy-IF418	5xti-IF688	0.0	0.09625	0.14314	(FAD_binding_2)(Fer2_3)2	(NDUF_B7)(NDUF_B8)1	0.0
4ysy-IF418	5xti-IF843	0.0	0.22046	0.08633	(FAD_binding_2)(Fer2_3)2	(Peptidase_M16)(UCR_14kD)1	0.0
4ysy-IF418	5z3g-IF718	0.0	0.21999	0.09562	(FAD_binding_2)(Fer2_3)2	(Nop52)(Ribosomal_L28e)1	0.0
4ysy-IF418	6awf-IF370	0.0	0.09082	0.13695	(FAD_binding_2)(Fer2_3)2	(FAD_binding_2)(Fer2_3)1	0.0
4ysy-IF418	6b1u-IF55	0.0	0.05677	0.11745	(FAD_binding_2)(Fer2_3)2	(AdenylateSensor)(AMPKBI)1	0.0
4ysy-IF418	6b2e-IF54	0.0	0.06386	0.11678	(FAD_binding_2)(Fer2_3)2	(AdenylateSensor)(AMPKBI)1	0.0
4ysy-IF418	6bc0-IF901	0.10384499999999999	0.16575	0.14781	(FAD_binding_2)(Fer2_3)2	(PH_16)(Ras)1	0.0
4ysy-IF418	6bc1-IF900	0.0	0.19258	0.13995	(FAD_binding_2)(Fer2_3)2	(PH_16)(Ras)1	0.0
4ysy-IF418	6bca-IF898	0.10719	0.21537	0.15601	(FAD_binding_2)(Fer2_3)2	(PH_16)(Ras)1	0.0
4ysy-IF418	6bca-IF917	0.0	0.22167	0.1812	(FAD_binding_2)(Fer2_3)2	(PH_16)(Ras)3	0.0
4ysy-IF418	6bcb-IF897	0.0	0.17487	0.17373	(FAD_binding_2)(Fer2_3)2	(PH_16)(Ras)1	0.0
4ysy-IF418	6bcb-IF915	0.0	0.18885	0.15618	(FAD_binding_2)(Fer2_3)2	(PH_16)(Ras)3	0.0
4ysy-IF418	6c0f-IF720	0.13219	0.14719	0.15721	(FAD_binding_2)(Fer2_3)2	(Nop52)(Ribosomal_L28e)1	0.0
4ysy-IF418	6c5x-IF948	0.0	0.18232	0.12599	(FAD_binding_2)(Fer2_3)2	(Skp1_POZ)(SOCS_box)1	0.0
4ysy-IF418	6c9f-IF53	0.0	0.05109	0.11742	(FAD_binding_2)(Fer2_3)2	(AdenylateSensor)(AMPKBI)1	0.0
4ysy-IF418	6c9g-IF52	0.0	0.07321	0.11647	(FAD_binding_2)(Fer2_3)2	(AdenylateSensor)(AMPKBI)1	0.0
4ysy-IF418	6c9h-IF44	0.0	0.06766	0.12645	(FAD_binding_2)(Fer2_3)2	(AdenylateSensor)(AMPKBI)1	0.0
4ysy-IF418	6c9j-IF48	0.08956	0.06988	0.11773	(FAD_binding_2)(Fer2_3)2	(AdenylateSensor)(AMPKBI)1	0.0
4ysy-IF418	6cb1-IF719	0.13219999999999998	0.28655	0.13537	(FAD_binding_2)(Fer2_3)2	(Nop52)(Ribosomal_L28e)1	0.0
4ysy-IF418	6d6q-IF482	0.048965	0.06662	0.14028	(FAD_binding_2)(Fer2_3)2	(KH_6)(MPP6)1	0.0
4ysy-IF418	6d6r-IF481	0.0	0.09628	0.14142	(FAD_binding_2)(Fer2_3)2	(KH_6)(MPP6)1	0.0
4ysy-IF418	6e4t-IF49	0.0	0.08342	0.12892	(FAD_binding_2)(Fer2_3)2	(AdenylateSensor)(AMPKBI)1	0.0
4ysy-IF418	6e4u-IF50	0.09376	0.08432	0.11879	(FAD_binding_2)(Fer2_3)2	(AdenylateSensor)(AMPKBI)1	0.0
4ysy-IF418	6e4w-IF51	0.070335	0.0806	0.11095	(FAD_binding_2)(Fer2_3)2	(AdenylateSensor)(AMPKBI)1	0.0
4ysy-IF418	6ehr-IF468	0.057015	0.17589	0.1623	(FAD_binding_2)(Fer2_3)2	(Gtr1_RagA)(LAMTOR)1	0.0
4ysy-IF418	6em1-IF717	0.0	0.19356	0.13151	(FAD_binding_2)(Fer2_3)2	(Nop52)(Ribosomal_L28e)1	0.0
4ysy-IF418	6fo0-IF817	0.0	0.20284	0.11608	(FAD_binding_2)(Fer2_3)2	(Peptidase_M16)(UCR_14kD)1	0.0
4ysy-IF418	6fo2-IF816	0.0	0.1475	0.11474	(FAD_binding_2)(Fer2_3)2	(Peptidase_M16)(UCR_14kD)1	0.0
4ysy-IF418	6fo6-IF842	0.06614	0.20386	0.09585	(FAD_binding_2)(Fer2_3)2	(Peptidase_M16)(UCR_14kD)1	0.0
4ysy-IF418	6fsz-IF477	0.0	0.14251	0.16221	(FAD_binding_2)(Fer2_3)2	(KH_6)(MPP6)1	0.0
4ysy-IF418	6fyx-IF282	0.10525000000000001	0.11357	0.13307	(FAD_binding_2)(Fer2_3)2	(eIF-5_eIF-2B)(GTP_EFTU)1	0.0
4ysy-IF418	6fyy-IF285	0.10309499999999999	0.14193	0.12351	(FAD_binding_2)(Fer2_3)2	(eIF-5_eIF-2B)(GTP_EFTU)1	0.0
4ysy-IF418	6g2j-IF654	0.0	0.12927	0.11672	(FAD_binding_2)(Fer2_3)2	(NDUF_B7)(NDUF_B8)1	0.0
4ysy-IF418	6g72-IF705	0.0	0.12934	0.18306	(FAD_binding_2)(Fer2_3)2	(NDUF_B7)(NDUF_B8)1	0.0
4ysy-IF418	6gaw-IF543	0.0	0.14357	0.13807	(FAD_binding_2)(Fer2_3)2	(MRP-63)(Ribosomal_L30)1	0.0
4ysy-IF418	6gaw-IF611	0.0	0.12025	0.13033	(FAD_binding_2)(Fer2_3)2	(MRP-L27)(MRP-L47)1	0.0
4ysy-IF418	6gb2-IF542	0.0	0.14295	0.17749	(FAD_binding_2)(Fer2_3)2	(MRP-63)(Ribosomal_L30)1	0.0
4ysy-IF418	6gb2-IF610	0.0	0.12116	0.11669	(FAD_binding_2)(Fer2_3)2	(MRP-L27)(MRP-L47)1	0.0
4ysy-IF418	6giq-IF815	0.1256	0.10491	0.16404	(FAD_binding_2)(Fer2_3)2	(Peptidase_M16)(UCR_14kD)1	0.0
4ysy-IF418	6gl7-IF446	0.0	0.1344	0.13216	(FAD_binding_2)(Fer2_3)2	(GDNF)(RET_CLD3)1	0.0
4ysy-IF418	6gsm-IF274	0.1058	0.15643	0.14683	(FAD_binding_2)(Fer2_3)2	(eIF-5_eIF-2B)(GTP_EFTU)1	0.0
4ysy-IF418	6gsn-IF278	0.100755	0.11724	0.14169	(FAD_binding_2)(Fer2_3)2	(eIF-5_eIF-2B)(GTP_EFTU)1	0.0
4ysy-IF418	6h25-IF480	0.08761	0.13746	0.14574	(FAD_binding_2)(Fer2_3)2	(KH_6)(MPP6)1	0.0
4ysy-IF418	6haw-IF795	0.0	0.21173	0.17596	(FAD_binding_2)(Fer2_3)2	(Peptidase_M16)(UCR_14kD)1	0.0
4ysy-IF418	6hu9-IF814	0.0	0.18001	0.12405	(FAD_binding_2)(Fer2_3)2	(Peptidase_M16)(UCR_14kD)1	0.0
4ysy-IF418	6i4x-IF946	0.0	0.14576	0.12656	(FAD_binding_2)(Fer2_3)2	(Skp1_POZ)(SOCS_box)1	0.0
4ysy-IF418	6i5j-IF945	0.0	0.14286	0.15699	(FAD_binding_2)(Fer2_3)2	(Skp1_POZ)(SOCS_box)1	0.0
4ysy-IF418	6i5n-IF944	0.0	0.17276	0.16127	(FAD_binding_2)(Fer2_3)2	(Skp1_POZ)(SOCS_box)1	0.0
4ysy-IF418	6i9r-IF520	0.09643	0.13308	0.14079	(FAD_binding_2)(Fer2_3)2	(MRP-63)(Ribosomal_L30)1	0.0
4ysy-IF418	6i9r-IF583	0.0	0.11349	0.15856	(FAD_binding_2)(Fer2_3)2	(MRP-L27)(MRP-L47)1	0.0
4ysy-IF418	6jwp-IF467	0.11723	0.16196	0.13331	(FAD_binding_2)(Fer2_3)2	(Gtr1_RagA)(LAMTOR)1	0.0
4ysy-IF418	6kj6-IF273	0.0	0.16773	0.1447	(FAD_binding_2)(Fer2_3)2	(Crl)(Sigma70_r1_2)1	0.0
4ysy-IF418	6lum-IF312	0.0	0.04877	0.12632	(FAD_binding_2)(Fer2_3)2	(FAD_binding_2)(Fer2_3)1	0.0
4ysy-IF418	6myo-IF310	0.0	0.04218	0.12541	(FAD_binding_2)(Fer2_3)2	(FAD_binding_2)(Fer2_3)1	0.0
4ysy-IF418	6myp-IF311	0.0	0.04279	0.12454	(FAD_binding_2)(Fer2_3)2	(FAD_binding_2)(Fer2_3)1	0.0
4ysy-IF418	6myq-IF304	0.0	0.04186	0.11411	(FAD_binding_2)(Fer2_3)2	(FAD_binding_2)(Fer2_3)1	0.0
4ysy-IF418	6myr-IF296	0.0	0.08866	0.12506	(FAD_binding_2)(Fer2_3)2	(FAD_binding_2)(Fer2_3)1	0.0
4ysy-IF418	6mys-IF303	0.0	0.04212	0.12588	(FAD_binding_2)(Fer2_3)2	(FAD_binding_2)(Fer2_3)1	0.0
4ysy-IF418	6myt-IF308	0.0	0.04277	0.12636	(FAD_binding_2)(Fer2_3)2	(FAD_binding_2)(Fer2_3)1	0.0
4ysy-IF418	6myu-IF309	0.0	0.04214	0.12555	(FAD_binding_2)(Fer2_3)2	(FAD_binding_2)(Fer2_3)1	0.0
4ysy-IF418	6mze-IF268	0.0	0.15153	0.10714	(FAD_binding_2)(Fer2_3)2	(CLASP_N)(Tubulin)1	0.0
4ysy-IF418	6mzf-IF269	0.0	0.17733	0.12989	(FAD_binding_2)(Fer2_3)2	(CLASP_N)(Tubulin)1	0.0
4ysy-IF418	6mzg-IF264	0.141005	0.16352	0.12656	(FAD_binding_2)(Fer2_3)2	(CLASP_N)(Tubulin)1	0.0
4ysy-IF418	6nu2-IF541	0.072575	0.12829	0.15637	(FAD_binding_2)(Fer2_3)2	(MRP-63)(Ribosomal_L30)1	0.0
4ysy-IF418	6nu2-IF618	0.11876	0.06485	0.13009	(FAD_binding_2)(Fer2_3)2	(MRP-L27)(MRP-L47)1	0.0
4ysy-IF418	6nu3-IF540	0.0	0.14377	0.1397	(FAD_binding_2)(Fer2_3)2	(MRP-63)(Ribosomal_L30)1	0.0
4ysy-IF418	6nu3-IF609	0.090885	0.11851	0.10805	(FAD_binding_2)(Fer2_3)2	(MRP-L27)(MRP-L47)1	0.0
4ysy-IF418	6nzd-IF465	0.0	0.1964	0.16558	(FAD_binding_2)(Fer2_3)2	(Gtr1_RagA)(LAMTOR)1	0.0
4ysy-IF418	6omf-IF272	0.09101999999999999	0.12046	0.11335	(FAD_binding_2)(Fer2_3)2	(Crl)(Sigma70_r1_2)1	0.0
4ysy-IF418	6q2j-IF445	0.0	0.10819	0.14341	(FAD_binding_2)(Fer2_3)2	(GDNF)(RET_CLD3)1	0.0
4ysy-IF418	6q2n-IF443	0.0	0.10224	0.13708	(FAD_binding_2)(Fer2_3)2	(GDNF)(RET_CLD3)1	0.0
4ysy-IF418	6q2o-IF448	0.094275	0.12796	0.11848	(FAD_binding_2)(Fer2_3)2	(GDNF)(RET_CLD3)1	0.0
4ysy-IF418	6q2r-IF447	0.0	0.11636	0.11368	(FAD_binding_2)(Fer2_3)2	(GDNF)(RET_CLD3)1	0.0
4ysy-IF418	6q2s-IF442	0.0	0.1435	0.11117	(FAD_binding_2)(Fer2_3)2	(GDNF)(RET_CLD3)1	0.0
4ysy-IF418	6q9b-IF704	0.0	0.09368	0.13624	(FAD_binding_2)(Fer2_3)2	(NDUF_B7)(NDUF_B8)1	0.0
4ysy-IF418	6q9e-IF854	0.07866	0.17629	0.14853	(FAD_binding_2)(Fer2_3)2	(Peptidase_M16)(UCR_14kD)1	0.0
4ysy-IF418	6qa9-IF703	0.0	0.13223	0.13815	(FAD_binding_2)(Fer2_3)2	(NDUF_B7)(NDUF_B8)1	0.0
4ysy-IF418	6qbx-IF702	0.0	0.12249	0.10406	(FAD_binding_2)(Fer2_3)2	(NDUF_B7)(NDUF_B8)1	0.0
4ysy-IF418	6qbx-IF852	0.0	0.16587	0.12096	(FAD_binding_2)(Fer2_3)2	(Peptidase_M16)(UCR_14kD)1	0.0
4ysy-IF418	6qc2-IF701	0.0	0.15886	0.13446	(FAD_binding_2)(Fer2_3)2	(NDUF_B7)(NDUF_B8)1	0.0
4ysy-IF418	6qc2-IF850	0.0814	0.17229	0.10583	(FAD_binding_2)(Fer2_3)2	(Peptidase_M16)(UCR_14kD)1	0.0
4ysy-IF418	6qc3-IF657	0.0	0.10693	0.11765	(FAD_binding_2)(Fer2_3)2	(NDUF_B7)(NDUF_B8)1	0.0
4ysy-IF418	6qc3-IF798	0.0	0.17515	0.16048	(FAD_binding_2)(Fer2_3)2	(Peptidase_M16)(UCR_14kD)1	0.0
4ysy-IF418	6qc4-IF700	0.0	0.16444	0.11782	(FAD_binding_2)(Fer2_3)2	(NDUF_B7)(NDUF_B8)1	0.0
4ysy-IF418	6qc4-IF848	0.17133500000000002	0.21504	0.0912	(FAD_binding_2)(Fer2_3)2	(Peptidase_M16)(UCR_14kD)1	0.0
4ysy-IF418	6qc5-IF699	0.0	0.13063	0.15598	(FAD_binding_2)(Fer2_3)2	(NDUF_B7)(NDUF_B8)1	0.0
4ysy-IF418	6qc6-IF698	0.10644	0.13543	0.11305	(FAD_binding_2)(Fer2_3)2	(NDUF_B7)(NDUF_B8)1	0.0
4ysy-IF418	6qc7-IF697	0.0	0.11054	0.12336	(FAD_binding_2)(Fer2_3)2	(NDUF_B7)(NDUF_B8)1	0.0
4ysy-IF418	6qc8-IF696	0.0	0.11361	0.13185	(FAD_binding_2)(Fer2_3)2	(NDUF_B7)(NDUF_B8)1	0.0
4ysy-IF418	6qc9-IF695	0.10425499999999999	0.17443	0.12245	(FAD_binding_2)(Fer2_3)2	(NDUF_B7)(NDUF_B8)1	0.0
4ysy-IF418	6qca-IF694	0.070185	0.15877	0.14632	(FAD_binding_2)(Fer2_3)2	(NDUF_B7)(NDUF_B8)1	0.0
4ysy-IF418	6qcf-IF693	0.0	0.15154	0.12468	(FAD_binding_2)(Fer2_3)2	(NDUF_B7)(NDUF_B8)1	0.0
4ysy-IF418	6qg3-IF286	0.0	0.1148	0.15626	(FAD_binding_2)(Fer2_3)2	(eIF-5_eIF-2B)(GTP_EFTU)1	0.0
4ysy-IF418	6rfq-IF656	0.0	0.21011	0.18156	(FAD_binding_2)(Fer2_3)2	(NDUF_B7)(NDUF_B8)1	0.0
4ysy-IF418	6rfr-IF655	0.0	0.19409	0.2005	(FAD_binding_2)(Fer2_3)2	(NDUF_B7)(NDUF_B8)1	0.0
4ysy-IF418	6rfs-IF692	0.0	0.2245	0.20429	(FAD_binding_2)(Fer2_3)2	(NDUF_B7)(NDUF_B8)1	0.0
4ysy-IF418	6t0b-IF840	0.15095999999999998	0.18607	0.13144	(FAD_binding_2)(Fer2_3)2	(Peptidase_M16)(UCR_14kD)1	0.0
4ysy-IF418	6t15-IF839	0.135305	0.15635	0.10384	(FAD_binding_2)(Fer2_3)2	(Peptidase_M16)(UCR_14kD)1	0.0
4ysy-IF418	6tt7-IF192	0.0	0.1536	0.11996	(FAD_binding_2)(Fer2_3)2	(ATP-synt_G)(Mt_ATP-synt_B)1	0.0
4ysy-IF418	6u62-IF464	0.0	0.18398	0.14619	(FAD_binding_2)(Fer2_3)2	(Gtr1_RagA)(LAMTOR)1	0.0
4ysy-IF418	6ulg-IF463	0.0	0.17238	0.16659	(FAD_binding_2)(Fer2_3)2	(Gtr1_RagA)(LAMTOR)1	0.0
4ysy-IF418	6upk-IF970	0.0	0.07739	0.11291	(FAD_binding_2)(Fer2_3)2	(SPT16)(SSrecog)1	0.0
4ysy-IF418	6upl-IF972	0.0	0.06938	0.11276	(FAD_binding_2)(Fer2_3)2	(SPT16)(SSrecog)1	0.0
4ysy-IF418	6v9h-IF943	0.0	0.13851	0.1592	(FAD_binding_2)(Fer2_3)2	(Skp1_POZ)(SOCS_box)1	0.0
4ysy-IF418	6vlz-IF539	0.106255	0.1474	0.14643	(FAD_binding_2)(Fer2_3)2	(MRP-63)(Ribosomal_L30)1	0.0
4ysy-IF418	6vlz-IF608	0.0	0.07831	0.11361	(FAD_binding_2)(Fer2_3)2	(MRP-L27)(MRP-L47)1	0.0
4ysy-IF418	6vmi-IF538	0.0	0.14731	0.14634	(FAD_binding_2)(Fer2_3)2	(MRP-63)(Ribosomal_L30)1	0.0
4ysy-IF418	6vmi-IF607	0.0	0.07827	0.11964	(FAD_binding_2)(Fer2_3)2	(MRP-L27)(MRP-L47)1	0.0
4ysy-IF418	6vq6-IF164	0.092915	0.16004	0.16843	(FAD_binding_2)(Fer2_3)2	(ATP-synt_C)(Renin_r)1	0.0
4ysy-IF418	6vq7-IF152	0.09214	0.13545	0.13986	(FAD_binding_2)(Fer2_3)2	(ATP-synt_C)(Renin_r)1	0.0
4ysy-IF418	6vq8-IF159	0.106765	0.152	0.16483	(FAD_binding_2)(Fer2_3)2	(ATP-synt_C)(Renin_r)1	0.0
4ysy-IF418	6vqc-IF151	0.092915	0.16005	0.16842	(FAD_binding_2)(Fer2_3)2	(ATP-synt_C)(Renin_r)1	0.0
4ysy-IF418	6vqg-IF149	0.092125	0.13545	0.13986	(FAD_binding_2)(Fer2_3)2	(ATP-synt_C)(Renin_r)1	0.0
4ysy-IF418	6vqh-IF147	0.106775	0.152	0.16483	(FAD_binding_2)(Fer2_3)2	(ATP-synt_C)(Renin_r)1	0.0
4ysy-IF418	6wj2-IF471	0.0	0.16898	0.12507	(FAD_binding_2)(Fer2_3)2	(Gtr1_RagA)(LAMTOR)1	0.0
4ysy-IF418	6wj3-IF470	0.0	0.17122	0.14822	(FAD_binding_2)(Fer2_3)2	(Gtr1_RagA)(LAMTOR)1	0.0
4ysy-IF418	6wlw-IF135	0.10363	0.1235	0.14617	(FAD_binding_2)(Fer2_3)2	(ATP-synt_C)(Renin_r)1	0.0
4ysy-IF418	6wm2-IF132	0.104125	0.15823	0.13401	(FAD_binding_2)(Fer2_3)2	(ATP-synt_C)(Renin_r)1	0.0
4ysy-IF418	6wm3-IF129	0.0	0.14861	0.15061	(FAD_binding_2)(Fer2_3)2	(ATP-synt_C)(Renin_r)1	0.0
4ysy-IF418	6wm4-IF126	0.09425	0.16021	0.14343	(FAD_binding_2)(Fer2_3)2	(ATP-synt_C)(Renin_r)1	0.0
4ysy-IF418	6wu6-IF372	0.0	0.10608	0.13266	(FAD_binding_2)(Fer2_3)2	(FAD_binding_2)(Fer2_3)1	0.0
4ysy-IF418	6xbw-IF142	0.0	0.14142	0.14652	(FAD_binding_2)(Fer2_3)2	(ATP-synt_C)(Renin_r)1	0.0
4ysy-IF418	6xby-IF141	0.0	0.16619	0.11442	(FAD_binding_2)(Fer2_3)2	(ATP-synt_C)(Renin_r)1	0.0
4ysy-IF418	6xvf-IF820	0.0	0.20246	0.10689	(FAD_binding_2)(Fer2_3)2	(Peptidase_M16)(UCR_14kD)1	0.0
4ysy-IF418	6xyw-IF617	0.0	0.15836	0.12811	(FAD_binding_2)(Fer2_3)2	(MRP-L27)(MRP-L47)1	0.0
4ysy-IF418	6y79-IF687	0.119505	0.12944	0.18219	(FAD_binding_2)(Fer2_3)2	(NDUF_B7)(NDUF_B8)1	0.0
4ysy-IF418	6ybv-IF277	0.0	0.19854	0.15373	(FAD_binding_2)(Fer2_3)2	(eIF-5_eIF-2B)(GTP_EFTU)1	0.0
4ysy-IF418	6ydp-IF537	0.0	0.14495	0.18554	(FAD_binding_2)(Fer2_3)2	(MRP-63)(Ribosomal_L30)1	0.0
4ysy-IF418	6ydp-IF606	0.0	0.0951	0.11111	(FAD_binding_2)(Fer2_3)2	(MRP-L27)(MRP-L47)1	0.0
4ysy-IF418	6ydw-IF536	0.13847	0.16661	0.15795	(FAD_binding_2)(Fer2_3)2	(MRP-63)(Ribosomal_L30)1	0.0
4ysy-IF418	6ydw-IF605	0.095875	0.11092	0.1583	(FAD_binding_2)(Fer2_3)2	(MRP-L27)(MRP-L47)1	0.0
4ysy-IF418	6yj4-IF686	0.0	0.1685	0.11349	(FAD_binding_2)(Fer2_3)2	(NDUF_B7)(NDUF_B8)1	0.0
4ysy-IF418	6ymx-IF802	0.0	0.22336	0.13044	(FAD_binding_2)(Fer2_3)2	(Peptidase_M16)(UCR_14kD)1	0.0
4ysy-IF418	6ywe-IF604	0.057080000000000006	0.11599	0.13971	(FAD_binding_2)(Fer2_3)2	(MRP-L27)(MRP-L47)1	0.0
4ysy-IF418	6yws-IF603	0.099105	0.10599	0.13295	(FAD_binding_2)(Fer2_3)2	(MRP-L27)(MRP-L47)1	0.0
4ysy-IF418	6ywv-IF602	0.0	0.12111	0.13465	(FAD_binding_2)(Fer2_3)2	(MRP-L27)(MRP-L47)1	0.0
4ysy-IF418	6ywx-IF601	0.09884499999999999	0.11539	0.14478	(FAD_binding_2)(Fer2_3)2	(MRP-L27)(MRP-L47)1	0.0
4ysy-IF418	6ywy-IF600	0.099275	0.12062	0.12859	(FAD_binding_2)(Fer2_3)2	(MRP-L27)(MRP-L47)1	0.0
4ysy-IF418	6z1p-IF599	0.0	0.11633	0.12902	(FAD_binding_2)(Fer2_3)2	(MRP-L27)(MRP-L47)1	0.0
4ysy-IF418	6za9-IF196	0.0	0.14989	0.12299	(FAD_binding_2)(Fer2_3)2	(ATP-synt_G)(Mt_ATP-synt_B)1	0.0
4ysy-IF418	6zbb-IF197	0.0	0.13936	0.13596	(FAD_binding_2)(Fer2_3)2	(ATP-synt_G)(Mt_ATP-synt_B)1	0.0
4ysy-IF418	6zfs-IF821	0.0	0.20789	0.10607	(FAD_binding_2)(Fer2_3)2	(Peptidase_M16)(UCR_14kD)1	0.0
4ysy-IF418	6zft-IF794	0.0	0.20681	0.16917	(FAD_binding_2)(Fer2_3)2	(Peptidase_M16)(UCR_14kD)1	0.0
4ysy-IF418	6zfu-IF796	0.073695	0.17886	0.18081	(FAD_binding_2)(Fer2_3)2	(Peptidase_M16)(UCR_14kD)1	0.0
4ysy-IF418	6ziq-IF193	0.0	0.15291	0.11796	(FAD_binding_2)(Fer2_3)2	(ATP-synt_G)(Mt_ATP-synt_B)1	0.0
4ysy-IF418	6zit-IF194	0.07023	0.19561	0.16346	(FAD_binding_2)(Fer2_3)2	(ATP-synt_G)(Mt_ATP-synt_B)1	0.0
4ysy-IF418	6ziu-IF198	0.046810000000000004	0.1692	0.13021	(FAD_binding_2)(Fer2_3)2	(ATP-synt_G)(Mt_ATP-synt_B)1	0.0
4ysy-IF418	6zka-IF685	0.0	0.12111	0.13003	(FAD_binding_2)(Fer2_3)2	(NDUF_B7)(NDUF_B8)1	0.0
4ysy-IF418	6zkb-IF684	0.0	0.12395	0.12444	(FAD_binding_2)(Fer2_3)2	(NDUF_B7)(NDUF_B8)1	0.0
4ysy-IF418	6zkc-IF683	0.0	0.11257	0.14738	(FAD_binding_2)(Fer2_3)2	(NDUF_B7)(NDUF_B8)1	0.0
4ysy-IF418	6zkd-IF682	0.0	0.14473	0.12171	(FAD_binding_2)(Fer2_3)2	(NDUF_B7)(NDUF_B8)1	0.0
4ysy-IF418	6zke-IF681	0.0	0.11845	0.12127	(FAD_binding_2)(Fer2_3)2	(NDUF_B7)(NDUF_B8)1	0.0
4ysy-IF418	6zkf-IF680	0.0	0.12249	0.12279	(FAD_binding_2)(Fer2_3)2	(NDUF_B7)(NDUF_B8)1	0.0
4ysy-IF418	6zkg-IF679	0.0	0.09395	0.11743	(FAD_binding_2)(Fer2_3)2	(NDUF_B7)(NDUF_B8)1	0.0
4ysy-IF418	6zkh-IF678	0.0	0.07947	0.11355	(FAD_binding_2)(Fer2_3)2	(NDUF_B7)(NDUF_B8)1	0.0
4ysy-IF418	6zki-IF677	0.0	0.12419	0.12197	(FAD_binding_2)(Fer2_3)2	(NDUF_B7)(NDUF_B8)1	0.0
4ysy-IF418	6zkj-IF676	0.0	0.12466	0.11886	(FAD_binding_2)(Fer2_3)2	(NDUF_B7)(NDUF_B8)1	0.0
4ysy-IF418	6zkk-IF675	0.0	0.0922	0.12388	(FAD_binding_2)(Fer2_3)2	(NDUF_B7)(NDUF_B8)1	0.0
4ysy-IF418	6zkl-IF674	0.0	0.09714	0.1447	(FAD_binding_2)(Fer2_3)2	(NDUF_B7)(NDUF_B8)1	0.0
4ysy-IF418	6zkm-IF673	0.0	0.10352	0.11107	(FAD_binding_2)(Fer2_3)2	(NDUF_B7)(NDUF_B8)1	0.0
4ysy-IF418	6zkn-IF672	0.0	0.10352	0.11107	(FAD_binding_2)(Fer2_3)2	(NDUF_B7)(NDUF_B8)1	0.0
4ysy-IF418	6zko-IF671	0.0	0.09592	0.13369	(FAD_binding_2)(Fer2_3)2	(NDUF_B7)(NDUF_B8)1	0.0
4ysy-IF418	6zkp-IF670	0.0	0.0847	0.12185	(FAD_binding_2)(Fer2_3)2	(NDUF_B7)(NDUF_B8)1	0.0
4ysy-IF418	6zkq-IF669	0.0	0.11434	0.12456	(FAD_binding_2)(Fer2_3)2	(NDUF_B7)(NDUF_B8)1	0.0
4ysy-IF418	6zkr-IF668	0.0	0.08663	0.12021	(FAD_binding_2)(Fer2_3)2	(NDUF_B7)(NDUF_B8)1	0.0
4ysy-IF418	6zks-IF667	0.0	0.13588	0.11926	(FAD_binding_2)(Fer2_3)2	(NDUF_B7)(NDUF_B8)1	0.0
4ysy-IF418	6zkt-IF666	0.0	0.08583	0.11978	(FAD_binding_2)(Fer2_3)2	(NDUF_B7)(NDUF_B8)1	0.0
4ysy-IF418	6zku-IF665	0.0	0.11959	0.12009	(FAD_binding_2)(Fer2_3)2	(NDUF_B7)(NDUF_B8)1	0.0
4ysy-IF418	6zkv-IF664	0.0	0.08424	0.1477	(FAD_binding_2)(Fer2_3)2	(NDUF_B7)(NDUF_B8)1	0.0
4ysy-IF418	6zm5-IF535	0.11026999999999999	0.11592	0.16796	(FAD_binding_2)(Fer2_3)2	(MRP-63)(Ribosomal_L30)1	0.0
4ysy-IF418	6zm5-IF598	0.09634999999999999	0.08759	0.13091	(FAD_binding_2)(Fer2_3)2	(MRP-L27)(MRP-L47)1	0.0
4ysy-IF418	6zm6-IF533	0.134795	0.11093	0.17837	(FAD_binding_2)(Fer2_3)2	(MRP-63)(Ribosomal_L30)1	0.0
4ysy-IF418	6zm6-IF596	0.075235	0.08696	0.11805	(FAD_binding_2)(Fer2_3)2	(MRP-L27)(MRP-L47)1	0.0
4ysy-IF418	6zmr-IF195	0.0	0.16297	0.12915	(FAD_binding_2)(Fer2_3)2	(ATP-synt_G)(Mt_ATP-synt_B)1	0.0
4ysy-IF418	6zmw-IF280	0.0	0.14872	0.11834	(FAD_binding_2)(Fer2_3)2	(eIF-5_eIF-2B)(GTP_EFTU)1	0.0
4ysy-IF418	6zp4-IF276	0.0	0.162	0.10267	(FAD_binding_2)(Fer2_3)2	(eIF-5_eIF-2B)(GTP_EFTU)1	0.0
4ysy-IF418	6zpo-IF190	0.09150499999999999	0.15423	0.13039	(FAD_binding_2)(Fer2_3)2	(ATP-synt_G)(Mt_ATP-synt_B)1	0.0
4ysy-IF418	6zqm-IF171	0.0	0.18418	0.17537	(FAD_binding_2)(Fer2_3)2	(ATP-synt_G)(Mt_ATP-synt_B)1	0.0
4ysy-IF418	6zqn-IF191	0.0	0.19882	0.14752	(FAD_binding_2)(Fer2_3)2	(ATP-synt_G)(Mt_ATP-synt_B)1	0.0
4ysy-IF418	6zr2-IF663	0.0	0.11267	0.14395	(FAD_binding_2)(Fer2_3)2	(NDUF_B7)(NDUF_B8)1	0.0
4ysy-IF418	6zs9-IF532	0.10530500000000001	0.14689	0.15649	(FAD_binding_2)(Fer2_3)2	(MRP-63)(Ribosomal_L30)1	0.0
4ysy-IF418	6zs9-IF595	0.0	0.07014	0.09801	(FAD_binding_2)(Fer2_3)2	(MRP-L27)(MRP-L47)1	0.0
4ysy-IF418	6zsa-IF490	0.07877	0.13164	0.12641	(FAD_binding_2)(Fer2_3)2	(MRP-63)(Ribosomal_L30)1	0.0
4ysy-IF418	6zsa-IF553	0.0	0.06632	0.11224	(FAD_binding_2)(Fer2_3)2	(MRP-L27)(MRP-L47)1	0.0
4ysy-IF418	6zsb-IF531	0.0	0.09362	0.12867	(FAD_binding_2)(Fer2_3)2	(MRP-63)(Ribosomal_L30)1	0.0
4ysy-IF418	6zsb-IF594	0.09901499999999999	0.1014	0.14118	(FAD_binding_2)(Fer2_3)2	(MRP-L27)(MRP-L47)1	0.0
4ysy-IF418	6zsc-IF530	0.0	0.13471	0.14685	(FAD_binding_2)(Fer2_3)2	(MRP-63)(Ribosomal_L30)1	0.0
4ysy-IF418	6zsc-IF593	0.0	0.09752	0.12329	(FAD_binding_2)(Fer2_3)2	(MRP-L27)(MRP-L47)1	0.0
4ysy-IF418	6zsd-IF529	0.09753	0.14011	0.18897	(FAD_binding_2)(Fer2_3)2	(MRP-63)(Ribosomal_L30)1	0.0
4ysy-IF418	6zsd-IF592	0.099075	0.0911	0.10861	(FAD_binding_2)(Fer2_3)2	(MRP-L27)(MRP-L47)1	0.0
4ysy-IF418	6zse-IF528	0.0	0.13093	0.16247	(FAD_binding_2)(Fer2_3)2	(MRP-63)(Ribosomal_L30)1	0.0
4ysy-IF418	6zse-IF591	0.0	0.12621	0.1457	(FAD_binding_2)(Fer2_3)2	(MRP-L27)(MRP-L47)1	0.0
4ysy-IF418	6zsg-IF527	0.0	0.09481	0.16125	(FAD_binding_2)(Fer2_3)2	(MRP-63)(Ribosomal_L30)1	0.0
4ysy-IF418	6zsg-IF590	0.0	0.09562	0.15084	(FAD_binding_2)(Fer2_3)2	(MRP-L27)(MRP-L47)1	0.0
4ysy-IF418	6ztq-IF662	0.0	0.15416	0.13513	(FAD_binding_2)(Fer2_3)2	(NDUF_B7)(NDUF_B8)1	0.0
4ysy-IF418	7a09-IF281	0.0	0.0869	0.11525	(FAD_binding_2)(Fer2_3)2	(eIF-5_eIF-2B)(GTP_EFTU)1	0.0
4ysy-IF418	7a5f-IF526	0.09429	0.09308	0.16432	(FAD_binding_2)(Fer2_3)2	(MRP-63)(Ribosomal_L30)1	0.0
4ysy-IF418	7a5f-IF589	0.0	0.06698	0.12145	(FAD_binding_2)(Fer2_3)2	(MRP-L27)(MRP-L47)1	0.0
4ysy-IF418	7a5g-IF525	0.0	0.16821	0.15874	(FAD_binding_2)(Fer2_3)2	(MRP-63)(Ribosomal_L30)1	0.0
4ysy-IF418	7a5g-IF588	0.0	0.06615	0.12741	(FAD_binding_2)(Fer2_3)2	(MRP-L27)(MRP-L47)1	0.0
4ysy-IF418	7a5h-IF524	0.08055	0.16	0.1459	(FAD_binding_2)(Fer2_3)2	(MRP-63)(Ribosomal_L30)1	0.0
4ysy-IF418	7a5h-IF587	0.098635	0.1004	0.11924	(FAD_binding_2)(Fer2_3)2	(MRP-L27)(MRP-L47)1	0.0
4ysy-IF418	7a5i-IF523	0.107385	0.12681	0.16436	(FAD_binding_2)(Fer2_3)2	(MRP-63)(Ribosomal_L30)1	0.0
4ysy-IF418	7a5i-IF586	0.0	0.08059	0.13375	(FAD_binding_2)(Fer2_3)2	(MRP-L27)(MRP-L47)1	0.0
4ysy-IF418	7a5j-IF522	0.075185	0.15874	0.14813	(FAD_binding_2)(Fer2_3)2	(MRP-63)(Ribosomal_L30)1	0.0
4ysy-IF418	7a5j-IF585	0.0	0.11485	0.09775	(FAD_binding_2)(Fer2_3)2	(MRP-L27)(MRP-L47)1	0.0
4ysy-IF418	7a5k-IF521	0.078975	0.09212	0.12661	(FAD_binding_2)(Fer2_3)2	(MRP-63)(Ribosomal_L30)1	0.0
4ysy-IF418	7a5k-IF584	0.10791	0.09918	0.14538	(FAD_binding_2)(Fer2_3)2	(MRP-L27)(MRP-L47)1	0.0
4ysy-IF418	7ajb-IF172	0.09150499999999999	0.29563	0.08205	(FAD_binding_2)(Fer2_3)2	(ATP-synt_G)(Mt_ATP-synt_B)1	0.0
4ysy-IF418	7ajc-IF174	0.0	0.24726	0.06902	(FAD_binding_2)(Fer2_3)2	(ATP-synt_G)(Mt_ATP-synt_B)1	0.0
4ysy-IF418	7ajd-IF176	0.0	0.18111	0.23436	(FAD_binding_2)(Fer2_3)2	(ATP-synt_G)(Mt_ATP-synt_B)1	0.0
4ysy-IF418	7aje-IF178	0.091495	0.29568	0.08198	(FAD_binding_2)(Fer2_3)2	(ATP-synt_G)(Mt_ATP-synt_B)1	0.0
4ysy-IF418	7ajf-IF180	0.0	0.14013	0.12345	(FAD_binding_2)(Fer2_3)2	(ATP-synt_G)(Mt_ATP-synt_B)1	0.0
4ysy-IF418	7ajg-IF182	0.0	0.18109	0.23436	(FAD_binding_2)(Fer2_3)2	(ATP-synt_G)(Mt_ATP-synt_B)1	0.0
4ysy-IF418	7ajh-IF184	0.0915	0.29576	0.08194	(FAD_binding_2)(Fer2_3)2	(ATP-synt_G)(Mt_ATP-synt_B)1	0.0
4ysy-IF418	7aji-IF186	0.0	0.24732	0.06901	(FAD_binding_2)(Fer2_3)2	(ATP-synt_G)(Mt_ATP-synt_B)1	0.0
4ysy-IF418	7ajj-IF188	0.0	0.1811	0.23438	(FAD_binding_2)(Fer2_3)2	(ATP-synt_G)(Mt_ATP-synt_B)1	0.0
4ysy-IF418	7ak5-IF661	0.0	0.13014	0.14158	(FAD_binding_2)(Fer2_3)2	(NDUF_B7)(NDUF_B8)1	0.0
4ysy-IF418	7ak6-IF660	0.0	0.12871	0.13917	(FAD_binding_2)(Fer2_3)2	(NDUF_B7)(NDUF_B8)1	0.0
4ysy-IF418	7aml-IF441	0.0	0.111	0.1257	(FAD_binding_2)(Fer2_3)2	(GDNF)(RET_CLD3)1	0.0
4ysy-IF418	7ase-IF275	0.0692	0.10642	0.12591	(FAD_binding_2)(Fer2_3)2	(eIF-5_eIF-2B)(GTP_EFTU)1	0.0
4ysy-IF418	7b0n-IF653	0.0	0.15365	0.12618	(FAD_binding_2)(Fer2_3)2	(NDUF_B7)(NDUF_B8)1	0.0
4ysy-IF418	7b93-IF652	0.0	0.13409	0.12243	(FAD_binding_2)(Fer2_3)2	(NDUF_B7)(NDUF_B8)1	0.0
4ysy-IF418	7blo-IF932	0.0	0.1502	0.16652	(FAD_binding_2)(Fer2_3)2	(PX)(Vps26)1	0.0
4ysy-IF418	7d4i-IF476	0.0	0.10595	0.16221	(FAD_binding_2)(Fer2_3)2	(KH_6)(MPP6)1	0.0
4ysy-IF418	7d6v-IF295	0.0	0.043	0.1214	(FAD_binding_2)(Fer2_3)2	(FAD_binding_2)(Fer2_3)1	0.0
4ysy-IF418	7d6x-IF294	0.0	0.04256	0.11633	(FAD_binding_2)(Fer2_3)2	(FAD_binding_2)(Fer2_3)1	0.0
4ysy-IF418	7dgq-IF712	0.0	0.1793	0.13544	(FAD_binding_2)(Fer2_3)2	(NDUF_B7)(NDUF_B8)2	0.0
4ysy-IF418	7dgq-IF788	0.0	0.22484	0.10284	(FAD_binding_2)(Fer2_3)2	(Peptidase_M16)(UCR_14kD)1	0.0
4ysy-IF418	7dgr-IF711	0.0	0.21184	0.13418	(FAD_binding_2)(Fer2_3)2	(NDUF_B7)(NDUF_B8)2	0.0
4ysy-IF418	7dgr-IF787	0.0	0.2227	0.11747	(FAD_binding_2)(Fer2_3)2	(Peptidase_M16)(UCR_14kD)1	0.0
4ysy-IF418	7dgs-IF710	0.0	0.11832	0.09081	(FAD_binding_2)(Fer2_3)2	(NDUF_B7)(NDUF_B8)2	0.0
4ysy-IF418	7dgs-IF786	0.06903000000000001	0.16293	0.13399	(FAD_binding_2)(Fer2_3)2	(Peptidase_M16)(UCR_14kD)1	0.0
4ysy-IF418	7dgz-IF709	0.0	0.17173	0.15724	(FAD_binding_2)(Fer2_3)2	(NDUF_B7)(NDUF_B8)2	0.0
4ysy-IF418	7dh0-IF708	0.0	0.20119	0.21792	(FAD_binding_2)(Fer2_3)2	(NDUF_B7)(NDUF_B8)2	0.0
4ysy-IF418	7dkf-IF707	0.0	0.20116	0.2179	(FAD_binding_2)(Fer2_3)2	(NDUF_B7)(NDUF_B8)2	0.0
4ysy-IF418	7dkf-IF784	0.099025	0.21344	0.09931	(FAD_binding_2)(Fer2_3)2	(Peptidase_M16)(UCR_14kD)1	0.0
4ysy-IF418	7jhg-IF43	0.0	0.08145	0.1216	(FAD_binding_2)(Fer2_3)2	(AdenylateSensor)(AMPKBI)1	0.0
4ysy-IF418	7jhh-IF39	0.107665	0.05173	0.11282	(FAD_binding_2)(Fer2_3)2	(AdenylateSensor)(AMPKBI)1	0.0
4ysy-IF418	7jij-IF38	0.0	0.07224	0.14473	(FAD_binding_2)(Fer2_3)2	(AdenylateSensor)(AMPKBI)1	0.0
4ysy-IF418	7jrd-IF977	0.0	0.12077	0.13466	(FAD_binding_2)(Fer2_3)2	(TbpB_B_D)(Transferrin)1	0.0
4ysy-IF418	7jrg-IF800	0.101675	0.2101	0.12788	(FAD_binding_2)(Fer2_3)2	(Peptidase_M16)(UCR_14kD)1	0.0
4ysy-IF418	7jrp-IF799	0.101675	0.19132	0.12786	(FAD_binding_2)(Fer2_3)2	(Peptidase_M16)(UCR_14kD)1	0.0
4ysy-IF418	7jz2-IF371	0.0	0.06934	0.12133	(FAD_binding_2)(Fer2_3)2	(FAD_binding_2)(Fer2_3)1	0.0
4ysy-IF418	7khr-IF145	0.14512	0.17546	0.11294	(FAD_binding_2)(Fer2_3)2	(ATP-synt_C)(Renin_r)1	0.0
4ysy-IF418	7l08-IF519	0.10727	0.09517	0.14781	(FAD_binding_2)(Fer2_3)2	(MRP-63)(Ribosomal_L30)1	0.0
4ysy-IF418	7l08-IF582	0.0	0.06889	0.15254	(FAD_binding_2)(Fer2_3)2	(MRP-L27)(MRP-L47)1	0.0
4ysy-IF418	7l20-IF518	0.0	0.14021	0.166	(FAD_binding_2)(Fer2_3)2	(MRP-63)(Ribosomal_L30)1	0.0
4ysy-IF418	7l20-IF581	0.09909000000000001	0.06766	0.11055	(FAD_binding_2)(Fer2_3)2	(MRP-L27)(MRP-L47)1	0.0
4ysy-IF418	7m6t-IF942	0.100215	0.14667	0.17453	(FAD_binding_2)(Fer2_3)2	(Skp1_POZ)(SOCS_box)1	0.0
4ysy-IF418	7m74-IF37	0.0	0.07413	0.14905	(FAD_binding_2)(Fer2_3)2	(AdenylateSensor)(AMPKBI)1	0.0
4ysy-IF418	7myj-IF61	0.0	0.0553	0.1235	(FAD_binding_2)(Fer2_3)2	(AdenylateSensor)(AMPKBI)1	0.0
4ysy-IF418	7n85-IF743	0.0	0.06343	0.11846	(FAD_binding_2)(Fer2_3)2	(Nsp1_C)(Nup54)1	0.0
4ysy-IF418	7n88-IF976	0.0	0.08939	0.14001	(FAD_binding_2)(Fer2_3)2	(TbpB_B_D)(Transferrin)1	0.0
4ysy-IF418	7n9f-IF739	0.095345	0.07049	0.13514	(FAD_binding_2)(Fer2_3)2	(Nsp1_C)(Nup54)1	0.0
4ysy-IF418	7nky-IF969	0.0	0.08555	0.12487	(FAD_binding_2)(Fer2_3)2	(SPT16)(SSrecog)1	0.0
4ysy-IF418	7nqh-IF517	0.0	0.16829	0.12358	(FAD_binding_2)(Fer2_3)2	(MRP-63)(Ribosomal_L30)1	0.0
4ysy-IF418	7nqh-IF580	0.0	0.11975	0.15707	(FAD_binding_2)(Fer2_3)2	(MRP-L27)(MRP-L47)1	0.0
4ysy-IF418	7nql-IF516	0.0	0.16862	0.14696	(FAD_binding_2)(Fer2_3)2	(MRP-63)(Ribosomal_L30)1	0.0
4ysy-IF418	7nql-IF579	0.0	0.11302	0.12684	(FAD_binding_2)(Fer2_3)2	(MRP-L27)(MRP-L47)1	0.0
4ysy-IF418	7nsh-IF515	0.0	0.08482	0.14523	(FAD_binding_2)(Fer2_3)2	(MRP-63)(Ribosomal_L30)1	0.0
4ysy-IF418	7nsh-IF578	0.0	0.0929	0.13776	(FAD_binding_2)(Fer2_3)2	(MRP-L27)(MRP-L47)1	0.0
4ysy-IF418	7nsi-IF514	0.132935	0.15037	0.13537	(FAD_binding_2)(Fer2_3)2	(MRP-63)(Ribosomal_L30)1	0.0
4ysy-IF418	7nsi-IF577	0.067255	0.11206	0.12243	(FAD_binding_2)(Fer2_3)2	(MRP-L27)(MRP-L47)1	0.0
4ysy-IF418	7nsj-IF513	0.134325	0.14472	0.14624	(FAD_binding_2)(Fer2_3)2	(MRP-63)(Ribosomal_L30)1	0.0
4ysy-IF418	7nsj-IF576	0.0	0.09865	0.13627	(FAD_binding_2)(Fer2_3)2	(MRP-L27)(MRP-L47)1	0.0
4ysy-IF418	7o37-IF793	0.16763	0.1984	0.08652	(FAD_binding_2)(Fer2_3)2	(Peptidase_M16)(UCR_14kD)1	0.0
4ysy-IF418	7o3c-IF792	0.10605	0.20762	0.13926	(FAD_binding_2)(Fer2_3)2	(Peptidase_M16)(UCR_14kD)1	0.0
4ysy-IF418	7o3e-IF791	0.0	0.16621	0.08544	(FAD_binding_2)(Fer2_3)2	(Peptidase_M16)(UCR_14kD)1	0.0
4ysy-IF418	7o3h-IF789	0.0	0.20645	0.09381	(FAD_binding_2)(Fer2_3)2	(Peptidase_M16)(UCR_14kD)1	0.0
4ysy-IF418	7o6y-IF659	0.0	0.15638	0.12301	(FAD_binding_2)(Fer2_3)2	(NDUF_B7)(NDUF_B8)1	0.0
4ysy-IF418	7o71-IF658	0.11293500000000001	0.17064	0.12124	(FAD_binding_2)(Fer2_3)2	(NDUF_B7)(NDUF_B8)1	0.0
4ysy-IF418	7o9k-IF512	0.0	0.12752	0.16515	(FAD_binding_2)(Fer2_3)2	(MRP-63)(Ribosomal_L30)1	0.0
4ysy-IF418	7o9k-IF575	0.0	0.06643	0.13061	(FAD_binding_2)(Fer2_3)2	(MRP-L27)(MRP-L47)1	0.0
4ysy-IF418	7o9m-IF511	0.09127	0.16633	0.15666	(FAD_binding_2)(Fer2_3)2	(MRP-63)(Ribosomal_L30)1	0.0
4ysy-IF418	7o9m-IF574	0.0	0.09419	0.12323	(FAD_binding_2)(Fer2_3)2	(MRP-L27)(MRP-L47)1	0.0
4ysy-IF418	7odr-IF510	0.136605	0.10408	0.13375	(FAD_binding_2)(Fer2_3)2	(MRP-63)(Ribosomal_L30)1	0.0
4ysy-IF418	7odr-IF573	0.0	0.09386	0.13138	(FAD_binding_2)(Fer2_3)2	(MRP-L27)(MRP-L47)1	0.0
4ysy-IF418	7ods-IF509	0.07367	0.08291	0.13308	(FAD_binding_2)(Fer2_3)2	(MRP-63)(Ribosomal_L30)1	0.0
4ysy-IF418	7ods-IF572	0.0	0.10171	0.13451	(FAD_binding_2)(Fer2_3)2	(MRP-L27)(MRP-L47)1	0.0
4ysy-IF418	7odt-IF508	0.08946499999999999	0.14872	0.17631	(FAD_binding_2)(Fer2_3)2	(MRP-63)(Ribosomal_L30)1	0.0
4ysy-IF418	7odt-IF571	0.0	0.09674	0.13012	(FAD_binding_2)(Fer2_3)2	(MRP-L27)(MRP-L47)1	0.0
4ysy-IF418	7of0-IF507	0.0	0.13237	0.15987	(FAD_binding_2)(Fer2_3)2	(MRP-63)(Ribosomal_L30)1	0.0
4ysy-IF418	7of0-IF570	0.09935	0.06474	0.09759	(FAD_binding_2)(Fer2_3)2	(MRP-L27)(MRP-L47)1	0.0
4ysy-IF418	7of2-IF506	0.0	0.12009	0.18126	(FAD_binding_2)(Fer2_3)2	(MRP-63)(Ribosomal_L30)1	0.0
4ysy-IF418	7of2-IF569	0.0	0.11034	0.15011	(FAD_binding_2)(Fer2_3)2	(MRP-L27)(MRP-L47)1	0.0
4ysy-IF418	7of3-IF505	0.0	0.16286	0.14706	(FAD_binding_2)(Fer2_3)2	(MRP-63)(Ribosomal_L30)1	0.0
4ysy-IF418	7of3-IF568	0.0	0.1037	0.11902	(FAD_binding_2)(Fer2_3)2	(MRP-L27)(MRP-L47)1	0.0
4ysy-IF418	7of4-IF504	0.0	0.12042	0.15285	(FAD_binding_2)(Fer2_3)2	(MRP-63)(Ribosomal_L30)1	0.0
4ysy-IF418	7of4-IF567	0.0	0.08588	0.15055	(FAD_binding_2)(Fer2_3)2	(MRP-L27)(MRP-L47)1	0.0
4ysy-IF418	7of5-IF503	0.0	0.12849	0.18146	(FAD_binding_2)(Fer2_3)2	(MRP-63)(Ribosomal_L30)1	0.0
4ysy-IF418	7of5-IF566	0.0	0.1046	0.12519	(FAD_binding_2)(Fer2_3)2	(MRP-L27)(MRP-L47)1	0.0
4ysy-IF418	7of6-IF502	0.108735	0.12026	0.18189	(FAD_binding_2)(Fer2_3)2	(MRP-63)(Ribosomal_L30)1	0.0
4ysy-IF418	7of6-IF565	0.0	0.0861	0.15038	(FAD_binding_2)(Fer2_3)2	(MRP-L27)(MRP-L47)1	0.0
4ysy-IF418	7of7-IF501	0.0	0.15117	0.18242	(FAD_binding_2)(Fer2_3)2	(MRP-63)(Ribosomal_L30)1	0.0
4ysy-IF418	7of7-IF564	0.0	0.10503	0.12554	(FAD_binding_2)(Fer2_3)2	(MRP-L27)(MRP-L47)1	0.0
4ysy-IF418	7og4-IF534	0.074795	0.14802	0.16014	(FAD_binding_2)(Fer2_3)2	(MRP-63)(Ribosomal_L30)1	0.0
4ysy-IF418	7og4-IF597	0.0	0.06916	0.09835	(FAD_binding_2)(Fer2_3)2	(MRP-L27)(MRP-L47)1	0.0
4ysy-IF418	7ohs-IF716	0.0	0.23703	0.18592	(FAD_binding_2)(Fer2_3)2	(Nop52)(Ribosomal_L28e)1	0.0
4ysy-IF418	7ohw-IF715	0.0	0.20087	0.16898	(FAD_binding_2)(Fer2_3)2	(Nop52)(Ribosomal_L28e)1	0.0
4ysy-IF418	7ohx-IF714	0.0	0.22203	0.17389	(FAD_binding_2)(Fer2_3)2	(Nop52)(Ribosomal_L28e)1	0.0
4ysy-IF418	7oi6-IF500	0.0	0.17251	0.12412	(FAD_binding_2)(Fer2_3)2	(MRP-63)(Ribosomal_L30)1	0.0
4ysy-IF418	7oi6-IF563	0.0	0.13834	0.19856	(FAD_binding_2)(Fer2_3)2	(MRP-L27)(MRP-L47)1	0.0
4ysy-IF418	7oi7-IF499	0.0	0.141	0.15701	(FAD_binding_2)(Fer2_3)2	(MRP-63)(Ribosomal_L30)1	0.0
4ysy-IF418	7oi7-IF562	0.0	0.0897	0.15241	(FAD_binding_2)(Fer2_3)2	(MRP-L27)(MRP-L47)1	0.0
4ysy-IF418	7oi8-IF498	0.0	0.18245	0.13146	(FAD_binding_2)(Fer2_3)2	(MRP-63)(Ribosomal_L30)1	0.0
4ysy-IF418	7oi8-IF561	0.0	0.09003	0.1234	(FAD_binding_2)(Fer2_3)2	(MRP-L27)(MRP-L47)1	0.0
4ysy-IF418	7oi9-IF497	0.0	0.16582	0.15013	(FAD_binding_2)(Fer2_3)2	(MRP-63)(Ribosomal_L30)1	0.0
4ysy-IF418	7oi9-IF560	0.09904	0.06377	0.12696	(FAD_binding_2)(Fer2_3)2	(MRP-L27)(MRP-L47)1	0.0
4ysy-IF418	7oia-IF496	0.0	0.16781	0.139	(FAD_binding_2)(Fer2_3)2	(MRP-63)(Ribosomal_L30)1	0.0
4ysy-IF418	7oia-IF559	0.0	0.0861	0.13355	(FAD_binding_2)(Fer2_3)2	(MRP-L27)(MRP-L47)1	0.0
4ysy-IF418	7oib-IF495	0.0	0.16623	0.13618	(FAD_binding_2)(Fer2_3)2	(MRP-63)(Ribosomal_L30)1	0.0
4ysy-IF418	7oib-IF558	0.0	0.10261	0.12239	(FAD_binding_2)(Fer2_3)2	(MRP-L27)(MRP-L47)1	0.0
4ysy-IF418	7oic-IF494	0.0	0.16507	0.13157	(FAD_binding_2)(Fer2_3)2	(MRP-63)(Ribosomal_L30)1	0.0
4ysy-IF418	7oic-IF557	0.0	0.0894	0.12431	(FAD_binding_2)(Fer2_3)2	(MRP-L27)(MRP-L47)1	0.0
4ysy-IF418	7oid-IF493	0.0	0.15549	0.13069	(FAD_binding_2)(Fer2_3)2	(MRP-63)(Ribosomal_L30)1	0.0
4ysy-IF418	7oid-IF556	0.098415	0.11078	0.13188	(FAD_binding_2)(Fer2_3)2	(MRP-L27)(MRP-L47)1	0.0
4ysy-IF418	7oie-IF492	0.0	0.16439	0.15116	(FAD_binding_2)(Fer2_3)2	(MRP-63)(Ribosomal_L30)1	0.0
4ysy-IF418	7oie-IF555	0.0	0.12064	0.12332	(FAD_binding_2)(Fer2_3)2	(MRP-L27)(MRP-L47)1	0.0
4ysy-IF418	7pd3-IF491	0.0	0.15644	0.1465	(FAD_binding_2)(Fer2_3)2	(MRP-63)(Ribosomal_L30)1	0.0
4ysy-IF418	7pd3-IF554	0.0	0.11976	0.14274	(FAD_binding_2)(Fer2_3)2	(MRP-L27)(MRP-L47)1	0.0
4ysy-IF418	7per-IF744	0.089465	0.1984	0.23186	(FAD_binding_2)(Fer2_3)2	(Nsp1_C)(Nup54)1	0.0
4ysy-IF418	7po4-IF489	0.13829	0.1357	0.15821	(FAD_binding_2)(Fer2_3)2	(MRP-63)(Ribosomal_L30)1	0.0
4ysy-IF418	7po4-IF552	0.0	0.09067	0.14045	(FAD_binding_2)(Fer2_3)2	(MRP-L27)(MRP-L47)1	0.0
4ysy-IF418	7psa-IF651	0.113555	0.13551	0.13817	(FAD_binding_2)(Fer2_3)2	(NDUF_B7)(NDUF_B8)1	0.0
4ysy-IF418	7qh6-IF488	0.0	0.15948	0.178	(FAD_binding_2)(Fer2_3)2	(MRP-63)(Ribosomal_L30)1	0.0
4ysy-IF418	7qh6-IF551	0.0	0.09802	0.1223	(FAD_binding_2)(Fer2_3)2	(MRP-L27)(MRP-L47)1	0.0
4ysy-IF418	7qh7-IF487	0.0	0.13949	0.14394	(FAD_binding_2)(Fer2_3)2	(MRP-63)(Ribosomal_L30)1	0.0
4ysy-IF418	7qh7-IF550	0.08965000000000001	0.06673	0.1305	(FAD_binding_2)(Fer2_3)2	(MRP-L27)(MRP-L47)1	0.0
4ysy-IF418	7qi4-IF486	0.105795	0.165	0.16157	(FAD_binding_2)(Fer2_3)2	(MRP-63)(Ribosomal_L30)1	0.0
4ysy-IF418	7qi4-IF549	0.0	0.12474	0.13114	(FAD_binding_2)(Fer2_3)2	(MRP-L27)(MRP-L47)1	0.0
4ysy-IF418	7qp6-IF279	0.121005	0.15402	0.11876	(FAD_binding_2)(Fer2_3)2	(eIF-5_eIF-2B)(GTP_EFTU)1	0.0
4ysy-IF418	7qsd-IF650	0.0	0.10088	0.14946	(FAD_binding_2)(Fer2_3)2	(NDUF_B7)(NDUF_B8)1	0.0
4ysy-IF418	7qsk-IF649	0.13070500000000002	0.0874	0.13842	(FAD_binding_2)(Fer2_3)2	(NDUF_B7)(NDUF_B8)1	0.0
4ysy-IF418	7qsl-IF648	0.0	0.14386	0.13444	(FAD_binding_2)(Fer2_3)2	(NDUF_B7)(NDUF_B8)1	0.0
4ysy-IF418	7qsm-IF647	0.156325	0.12957	0.15752	(FAD_binding_2)(Fer2_3)2	(NDUF_B7)(NDUF_B8)1	0.0
4ysy-IF418	7qsn-IF646	0.102845	0.10551	0.16245	(FAD_binding_2)(Fer2_3)2	(NDUF_B7)(NDUF_B8)1	0.0
4ysy-IF418	7qso-IF645	0.0	0.13183	0.13134	(FAD_binding_2)(Fer2_3)2	(NDUF_B7)(NDUF_B8)1	0.0
4ysy-IF418	7r3v-IF822	0.0	0.19	0.09641	(FAD_binding_2)(Fer2_3)2	(Peptidase_M16)(UCR_14kD)1	0.0
4ysy-IF418	7r5j-IF735	0.0	0.05453	0.11245	(FAD_binding_2)(Fer2_3)2	(Nsp1_C)(Nup54)1	0.0
4ysy-IF418	7r5k-IF734	0.0	0.04814	0.11296	(FAD_binding_2)(Fer2_3)2	(Nsp1_C)(Nup54)1	0.0
4ysy-IF418	7rja-IF783	0.0	0.09326	0.11605	(FAD_binding_2)(Fer2_3)2	(Peptidase_M16)(UCR_14kD)1	0.0
4ysy-IF418	7rje-IF782	0.08449499999999999	0.16458	0.13609	(FAD_binding_2)(Fer2_3)2	(Peptidase_M16)(UCR_14kD)1	0.0
4ysy-IF418	7t3a-IF462	0.098355	0.11776	0.09188	(FAD_binding_2)(Fer2_3)2	(Gtr1_RagA)(LAMTOR)1	0.0
4ysy-IF418	7t3b-IF461	0.0	0.19314	0.14735	(FAD_binding_2)(Fer2_3)2	(Gtr1_RagA)(LAMTOR)1	0.0
4ysy-IF418	7t3c-IF460	0.104775	0.18225	0.17549	(FAD_binding_2)(Fer2_3)2	(Gtr1_RagA)(LAMTOR)1	0.0
4ysy-IF418	7tbi-IF733	0.0	0.05477	0.10463	(FAD_binding_2)(Fer2_3)2	(Nsp1_C)(Nup54)1	0.0
4ysy-IF418	7tbj-IF732	0.0	0.05477	0.10463	(FAD_binding_2)(Fer2_3)2	(Nsp1_C)(Nup54)1	0.0
4ysy-IF418	7tbk-IF731	0.0	0.05477	0.10463	(FAD_binding_2)(Fer2_3)2	(Nsp1_C)(Nup54)1	0.0
4ysy-IF418	7tbl-IF730	0.0	0.05477	0.10463	(FAD_binding_2)(Fer2_3)2	(Nsp1_C)(Nup54)1	0.0
4ysy-IF418	7tbm-IF729	0.0	0.05477	0.10463	(FAD_binding_2)(Fer2_3)2	(Nsp1_C)(Nup54)1	0.0
4ysy-IF418	7u4t-IF117	0.0	0.13167	0.13152	(FAD_binding_2)(Fer2_3)2	(ATP-synt_C)(Renin_r)1	0.0
4ysy-IF418	7u8o-IF114	0.11182	0.20985	0.14616	(FAD_binding_2)(Fer2_3)2	(ATP-synt_C)(Renin_r)1	0.0
4ysy-IF418	7u8p-IF111	0.084535	0.11466	0.17112	(FAD_binding_2)(Fer2_3)2	(ATP-synt_C)(Renin_r)1	0.0
4ysy-IF418	7u8q-IF108	0.0	0.21467	0.19596	(FAD_binding_2)(Fer2_3)2	(ATP-synt_C)(Renin_r)1	0.0
4ysy-IF418	7u8r-IF107	0.093965	0.17588	0.14399	(FAD_binding_2)(Fer2_3)2	(ATP-synt_C)(Renin_r)1	0.0
4ysy-IF418	7unf-IF106	0.14693	0.18863	0.11427	(FAD_binding_2)(Fer2_3)2	(ATP-synt_C)(Renin_r)1	0.0
4ysy-IF418	7v2c-IF644	0.0	0.13521	0.12533	(FAD_binding_2)(Fer2_3)2	(NDUF_B7)(NDUF_B8)1	0.0
4ysy-IF418	7v2d-IF643	0.100215	0.11447	0.15668	(FAD_binding_2)(Fer2_3)2	(NDUF_B7)(NDUF_B8)1	0.0
4ysy-IF418	7v2e-IF642	0.09757500000000001	0.11448	0.17194	(FAD_binding_2)(Fer2_3)2	(NDUF_B7)(NDUF_B8)1	0.0
4ysy-IF418	7v2f-IF641	0.13715	0.12709	0.14093	(FAD_binding_2)(Fer2_3)2	(NDUF_B7)(NDUF_B8)1	0.0
4ysy-IF418	7v2h-IF640	0.0	0.13274	0.13803	(FAD_binding_2)(Fer2_3)2	(NDUF_B7)(NDUF_B8)1	0.0
4ysy-IF418	7v2k-IF639	0.148795	0.11074	0.13408	(FAD_binding_2)(Fer2_3)2	(NDUF_B7)(NDUF_B8)1	0.0
4ysy-IF418	7v2r-IF638	0.0	0.13355	0.12761	(FAD_binding_2)(Fer2_3)2	(NDUF_B7)(NDUF_B8)1	0.0
4ysy-IF418	7v30-IF637	0.099265	0.11983	0.14991	(FAD_binding_2)(Fer2_3)2	(NDUF_B7)(NDUF_B8)1	0.0
4ysy-IF418	7v31-IF636	0.094445	0.13351	0.1299	(FAD_binding_2)(Fer2_3)2	(NDUF_B7)(NDUF_B8)1	0.0
4ysy-IF418	7v32-IF635	0.097665	0.09027	0.13522	(FAD_binding_2)(Fer2_3)2	(NDUF_B7)(NDUF_B8)1	0.0
4ysy-IF418	7v33-IF634	0.0	0.13404	0.13675	(FAD_binding_2)(Fer2_3)2	(NDUF_B7)(NDUF_B8)1	0.0
4ysy-IF418	7v3m-IF633	0.102755	0.14919	0.14215	(FAD_binding_2)(Fer2_3)2	(NDUF_B7)(NDUF_B8)1	0.0
4ysy-IF418	7vbl-IF632	0.0	0.12513	0.1349	(FAD_binding_2)(Fer2_3)2	(NDUF_B7)(NDUF_B8)1	0.0
4ysy-IF418	7vbp-IF631	0.0	0.08585	0.12487	(FAD_binding_2)(Fer2_3)2	(NDUF_B7)(NDUF_B8)1	0.0
4ysy-IF418	7vc0-IF630	0.0	0.08721	0.12936	(FAD_binding_2)(Fer2_3)2	(NDUF_B7)(NDUF_B8)1	0.0
4ysy-IF418	7vwl-IF629	0.0	0.10585	0.12544	(FAD_binding_2)(Fer2_3)2	(NDUF_B7)(NDUF_B8)1	0.0
4ysy-IF418	7wkk-IF728	0.0	0.14249	0.14586	(FAD_binding_2)(Fer2_3)2	(Nsp1_C)(Nup54)1	0.0
4ysy-IF418	7woo-IF724	0.0	0.05359	0.11489	(FAD_binding_2)(Fer2_3)2	(Nsp1_C)(Nup54)1	0.0
4ysy-IF418	7wot-IF722	0.0	0.05359	0.11489	(FAD_binding_2)(Fer2_3)2	(Nsp1_C)(Nup54)1	0.0
4ysy-IF418	7xsx-IF968	0.0	0.10629	0.11118	(FAD_binding_2)(Fer2_3)2	(SPT16)(SSrecog)1	0.0
4ysy-IF418	7xt7-IF967	0.0	0.08796	0.11164	(FAD_binding_2)(Fer2_3)2	(SPT16)(SSrecog)1	0.0
4ysy-IF418	7xtd-IF966	0.0	0.10629	0.11118	(FAD_binding_2)(Fer2_3)2	(SPT16)(SSrecog)1	0.0
4ysy-IF418	7xti-IF965	0.0	0.10135	0.11107	(FAD_binding_2)(Fer2_3)2	(SPT16)(SSrecog)1	0.0
4ysy-IF418	7zd6-IF628	0.0	0.0881	0.11273	(FAD_binding_2)(Fer2_3)2	(NDUF_B7)(NDUF_B8)1	0.0
4ysy-IF418	7zdh-IF627	0.0	0.09594	0.14782	(FAD_binding_2)(Fer2_3)2	(NDUF_B7)(NDUF_B8)1	0.0
4ysy-IF418	7zdj-IF626	0.0	0.1196	0.17538	(FAD_binding_2)(Fer2_3)2	(NDUF_B7)(NDUF_B8)1	0.0
4ysy-IF418	7zdm-IF625	0.0	0.13832	0.13316	(FAD_binding_2)(Fer2_3)2	(NDUF_B7)(NDUF_B8)1	0.0
4ysy-IF418	7zdp-IF624	0.0	0.10937	0.13487	(FAD_binding_2)(Fer2_3)2	(NDUF_B7)(NDUF_B8)1	0.0
4ysy-IF418	7zeb-IF623	0.0	0.11225	0.11778	(FAD_binding_2)(Fer2_3)2	(NDUF_B7)(NDUF_B8)1	0.0
4ysy-IF418	7zyy-IF202	0.0	0.05361	0.10258	(FAD_binding_2)(Fer2_3)2	(Biotin_carb_N)(PYC_OADA)1	0.0
4ysy-IF418	7zz3-IF201	0.0	0.05273	0.10252	(FAD_binding_2)(Fer2_3)2	(Biotin_carb_N)(PYC_OADA)1	0.0
4ysy-IF418	7zz8-IF200	0.0	0.0538	0.10203	(FAD_binding_2)(Fer2_3)2	(Biotin_carb_N)(PYC_OADA)1	0.0
4ysy-IF418	8dhb-IF458	0.112405	0.20299	0.17132	(FAD_binding_2)(Fer2_3)2	(Gtr1_RagA)(LAMTOR)1	0.0
4ysy-IF429	1bcc-IF838	0.0	0.18407	0.12452	(FAD_binding_2)(Fer2_3)3	(Peptidase_M16)(UCR_14kD)1	0.0
4ysy-IF429	1bgy-IF837	0.0	0.18258	0.18806	(FAD_binding_2)(Fer2_3)3	(Peptidase_M16)(UCR_14kD)1	0.0
4ysy-IF429	1dev-IF484	0.0	0.12843	0.12444	(FAD_binding_2)(Fer2_3)3	(MH2)(SARA)1	0.0
4ysy-IF429	1e7p-IF363	0.0	0.03526	0.15281	(FAD_binding_2)(Fer2_3)3	(FAD_binding_2)(Fer2_3)1	0.0
4ysy-IF429	1ezv-IF831	0.0	0.15137	0.12947	(FAD_binding_2)(Fer2_3)3	(Peptidase_M16)(UCR_14kD)1	0.0
4ysy-IF429	1fbv-IF926	0.09699	0.18655	0.16395	(FAD_binding_2)(Fer2_3)3	(Prok-RING_4)(UQ_con)1	0.0
4ysy-IF429	1fle-IF978	0.0	0.13828	0.15784	(FAD_binding_2)(Fer2_3)3	(Trypsin)(WAP)1	0.0
4ysy-IF429	1g3i-IF0	0.116905	0.15591	0.13216	(FAD_binding_2)(Fer2_3)3	(AAA_2)(Proteasome)1	0.0
4ysy-IF429	1g4b-IF12	0.0	0.13012	0.11278	(FAD_binding_2)(Fer2_3)3	(AAA_2)(Proteasome)1	0.0
4ysy-IF429	1kb9-IF832	0.0	0.13415	0.13092	(FAD_binding_2)(Fer2_3)3	(Peptidase_M16)(UCR_14kD)1	0.0
4ysy-IF429	1kf6-IF341	0.0	0.06587	0.12209	(FAD_binding_2)(Fer2_3)3	(FAD_binding_2)(Fer2_3)1	0.0
4ysy-IF429	1kfy-IF331	0.08617	0.06185	0.14233	(FAD_binding_2)(Fer2_3)3	(FAD_binding_2)(Fer2_3)1	0.0
4ysy-IF429	1kyi-IF1	0.117865	0.16227	0.15196	(FAD_binding_2)(Fer2_3)3	(AAA_2)(Proteasome)1	0.0
4ysy-IF429	1kyo-IF830	0.0	0.1435	0.13605	(FAD_binding_2)(Fer2_3)3	(Peptidase_M16)(UCR_14kD)1	0.0
4ysy-IF429	1l0v-IF391	0.08012	0.06432	0.13672	(FAD_binding_2)(Fer2_3)3	(FAD_binding_2)(Fer2_3)1	0.0
4ysy-IF429	1mk2-IF483	0.0	0.13103	0.14489	(FAD_binding_2)(Fer2_3)3	(MH2)(SARA)1	0.0
4ysy-IF429	1nek-IF327	0.0	0.10827	0.11766	(FAD_binding_2)(Fer2_3)3	(FAD_binding_2)(Fer2_3)1	0.0
4ysy-IF429	1nen-IF328	0.0	0.05841	0.13759	(FAD_binding_2)(Fer2_3)3	(FAD_binding_2)(Fer2_3)1	0.0
4ysy-IF429	1ofh-IF6	0.0	0.14882	0.15373	(FAD_binding_2)(Fer2_3)3	(AAA_2)(Proteasome)1	0.0
4ysy-IF429	1ofi-IF28	0.0	0.269	0.13446	(FAD_binding_2)(Fer2_3)3	(AAA_2)(Proteasome)4	0.0
4ysy-IF429	1ofi-IF9	0.106005	0.18132	0.13475	(FAD_binding_2)(Fer2_3)3	(AAA_2)(Proteasome)1	0.0
4ysy-IF429	1p84-IF833	0.0	0.13977	0.13847	(FAD_binding_2)(Fer2_3)3	(Peptidase_M16)(UCR_14kD)1	0.0
4ysy-IF429	1pp9-IF836	0.077415	0.12878	0.14128	(FAD_binding_2)(Fer2_3)3	(Peptidase_M16)(UCR_14kD)1	0.0
4ysy-IF429	1ppj-IF813	0.0	0.08616	0.14381	(FAD_binding_2)(Fer2_3)3	(Peptidase_M16)(UCR_14kD)1	0.0
4ysy-IF429	1qlb-IF362	0.0	0.05832	0.11623	(FAD_binding_2)(Fer2_3)3	(FAD_binding_2)(Fer2_3)1	0.0
4ysy-IF429	1x86-IF906	0.085725	0.09081	0.15226	(FAD_binding_2)(Fer2_3)3	(PH_16)(Ras)2	0.0
4ysy-IF429	1xcg-IF908	0.0	0.12956	0.17173	(FAD_binding_2)(Fer2_3)3	(PH_16)(Ras)2	0.0
4ysy-IF429	1yq3-IF305	0.0	0.08394	0.14561	(FAD_binding_2)(Fer2_3)3	(FAD_binding_2)(Fer2_3)1	0.0
4ysy-IF429	1yq4-IF389	0.0	0.06838	0.13127	(FAD_binding_2)(Fer2_3)3	(FAD_binding_2)(Fer2_3)1	0.0
4ysy-IF429	1zoy-IF373	0.08092	0.07756	0.14885	(FAD_binding_2)(Fer2_3)3	(FAD_binding_2)(Fer2_3)1	0.0
4ysy-IF429	1zp0-IF374	0.08886999999999999	0.0676	0.11394	(FAD_binding_2)(Fer2_3)3	(FAD_binding_2)(Fer2_3)1	0.0
4ysy-IF429	2a06-IF812	0.0	0.17472	0.14804	(FAD_binding_2)(Fer2_3)3	(Peptidase_M16)(UCR_14kD)1	0.0
4ysy-IF429	2acz-IF329	0.0	0.11141	0.13686	(FAD_binding_2)(Fer2_3)3	(FAD_binding_2)(Fer2_3)1	0.0
4ysy-IF429	2b76-IF316	0.09688	0.06422	0.12645	(FAD_binding_2)(Fer2_3)3	(FAD_binding_2)(Fer2_3)1	0.0
4ysy-IF429	2bcc-IF835	0.0	0.12754	0.12421	(FAD_binding_2)(Fer2_3)3	(Peptidase_M16)(UCR_14kD)1	0.0
4ysy-IF429	2bs2-IF361	0.06841	0.05082	0.14006	(FAD_binding_2)(Fer2_3)3	(FAD_binding_2)(Fer2_3)1	0.0
4ysy-IF429	2bs3-IF359	0.0	0.08906	0.1259	(FAD_binding_2)(Fer2_3)3	(FAD_binding_2)(Fer2_3)1	0.0
4ysy-IF429	2bs4-IF360	0.0	0.0357	0.14233	(FAD_binding_2)(Fer2_3)3	(FAD_binding_2)(Fer2_3)1	0.0
4ysy-IF429	2c9w-IF956	0.102155	0.15453	0.17942	(FAD_binding_2)(Fer2_3)3	(Skp1_POZ)(SOCS_box)1	0.0
4ysy-IF429	2d74-IF289	0.05808000000000001	0.12191	0.11926	(FAD_binding_2)(Fer2_3)3	(eIF-5_eIF-2B)(GTP_EFTU)2	0.0
4ysy-IF429	2d74-IF291	0.0	0.18986	0.12807	(FAD_binding_2)(Fer2_3)3	(eIF-5_eIF-2B)(GTP_EFTU)3	0.0
4ysy-IF429	2d74-IF293	0.0	0.19387	0.14347	(FAD_binding_2)(Fer2_3)3	(eIF-5_eIF-2B)(GTP_EFTU)4	0.0
4ysy-IF429	2dcu-IF288	0.0	0.16846	0.12917	(FAD_binding_2)(Fer2_3)3	(eIF-5_eIF-2B)(GTP_EFTU)2	0.0
4ysy-IF429	2dcu-IF292	0.0	0.1124	0.14496	(FAD_binding_2)(Fer2_3)3	(eIF-5_eIF-2B)(GTP_EFTU)4	0.0
4ysy-IF429	2fbw-IF357	0.0	0.06946	0.13959	(FAD_binding_2)(Fer2_3)3	(FAD_binding_2)(Fer2_3)1	0.0
4ysy-IF429	2h88-IF356	0.0	0.06917	0.13035	(FAD_binding_2)(Fer2_3)3	(FAD_binding_2)(Fer2_3)1	0.0
4ysy-IF429	2h89-IF306	0.0	0.04252	0.15	(FAD_binding_2)(Fer2_3)3	(FAD_binding_2)(Fer2_3)1	0.0
4ysy-IF429	2ibz-IF834	0.0	0.13506	0.13125	(FAD_binding_2)(Fer2_3)3	(Peptidase_M16)(UCR_14kD)1	0.0
4ysy-IF429	2izv-IF955	0.07617499999999999	0.14424	0.12924	(FAD_binding_2)(Fer2_3)3	(Skp1_POZ)(SOCS_box)1	0.0
4ysy-IF429	2jz3-IF954	0.0	0.17105	0.15167	(FAD_binding_2)(Fer2_3)3	(Skp1_POZ)(SOCS_box)1	0.0
4ysy-IF429	2oox-IF89	0.0	0.09407	0.13957	(FAD_binding_2)(Fer2_3)3	(AdenylateSensor)(AMPKBI)1	0.0
4ysy-IF429	2ooy-IF42	0.0	0.07313	0.12438	(FAD_binding_2)(Fer2_3)3	(AdenylateSensor)(AMPKBI)1	0.0
4ysy-IF429	2qf7-IF219	0.0	0.09714	0.1143	(FAD_binding_2)(Fer2_3)3	(Biotin_carb_N)(PYC_OADA)1	0.0
4ysy-IF429	2qlv-IF80	0.0	0.09347	0.12684	(FAD_binding_2)(Fer2_3)3	(AdenylateSensor)(AMPKBI)1	0.0
4ysy-IF429	2qr1-IF85	0.0	0.07715	0.13031	(FAD_binding_2)(Fer2_3)3	(AdenylateSensor)(AMPKBI)1	0.0
4ysy-IF429	2qrc-IF87	0.0	0.07715	0.13031	(FAD_binding_2)(Fer2_3)3	(AdenylateSensor)(AMPKBI)1	0.0
4ysy-IF429	2qrd-IF82	0.0	0.0898	0.11519	(FAD_binding_2)(Fer2_3)3	(AdenylateSensor)(AMPKBI)1	0.0
4ysy-IF429	2qre-IF83	0.0	0.13514	0.13119	(FAD_binding_2)(Fer2_3)3	(AdenylateSensor)(AMPKBI)1	0.0
4ysy-IF429	2v8q-IF78	0.0	0.09344	0.14917	(FAD_binding_2)(Fer2_3)3	(AdenylateSensor)(AMPKBI)1	0.0
4ysy-IF429	2v92-IF77	0.0	0.0926	0.11948	(FAD_binding_2)(Fer2_3)3	(AdenylateSensor)(AMPKBI)1	0.0
4ysy-IF429	2v9j-IF76	0.0	0.0976	0.1175	(FAD_binding_2)(Fer2_3)3	(AdenylateSensor)(AMPKBI)1	0.0
4ysy-IF429	2wdq-IF326	0.0	0.11003	0.13103	(FAD_binding_2)(Fer2_3)3	(FAD_binding_2)(Fer2_3)1	0.0
4ysy-IF429	2wdr-IF323	0.0	0.11148	0.14803	(FAD_binding_2)(Fer2_3)3	(FAD_binding_2)(Fer2_3)1	0.0
4ysy-IF429	2wdv-IF324	0.0	0.10906	0.15183	(FAD_binding_2)(Fer2_3)3	(FAD_binding_2)(Fer2_3)1	0.0
4ysy-IF429	2wp9-IF322	0.0	0.13041	0.12257	(FAD_binding_2)(Fer2_3)3	(FAD_binding_2)(Fer2_3)1	0.0
4ysy-IF429	2wqy-IF358	0.0	0.05458	0.1175	(FAD_binding_2)(Fer2_3)3	(FAD_binding_2)(Fer2_3)1	0.0
4ysy-IF429	2ws3-IF325	0.0	0.10604	0.1294	(FAD_binding_2)(Fer2_3)3	(FAD_binding_2)(Fer2_3)1	0.0
4ysy-IF429	2wu2-IF320	0.0	0.11602	0.12937	(FAD_binding_2)(Fer2_3)3	(FAD_binding_2)(Fer2_3)1	0.0
4ysy-IF429	2wu5-IF321	0.0	0.11044	0.14481	(FAD_binding_2)(Fer2_3)3	(FAD_binding_2)(Fer2_3)1	0.0
4ysy-IF429	2x19-IF475	0.0	0.10877	0.14766	(FAD_binding_2)(Fer2_3)3	(Importin_rep)(Ras)1	0.0
4ysy-IF429	2y8l-IF75	0.0	0.16371	0.15303	(FAD_binding_2)(Fer2_3)3	(AdenylateSensor)(AMPKBI)1	0.0
4ysy-IF429	2y8q-IF74	0.0	0.14426	0.10306	(FAD_binding_2)(Fer2_3)3	(AdenylateSensor)(AMPKBI)1	0.0
4ysy-IF429	2ya3-IF73	0.0	0.15768	0.13101	(FAD_binding_2)(Fer2_3)3	(AdenylateSensor)(AMPKBI)1	0.0
4ysy-IF429	2ybb-IF841	0.07739	0.16891	0.14129	(FAD_binding_2)(Fer2_3)3	(Peptidase_M16)(UCR_14kD)1	0.0
4ysy-IF429	2z7f-IF981	0.090735	0.16757	0.11601	(FAD_binding_2)(Fer2_3)3	(Trypsin)(WAP)1	0.0
4ysy-IF429	3abv-IF297	0.10795	0.08452	0.12068	(FAD_binding_2)(Fer2_3)3	(FAD_binding_2)(Fer2_3)1	0.0
4ysy-IF429	3ae1-IF379	0.0	0.09319	0.13344	(FAD_binding_2)(Fer2_3)3	(FAD_binding_2)(Fer2_3)1	0.0
4ysy-IF429	3ae2-IF298	0.0	0.0828	0.10942	(FAD_binding_2)(Fer2_3)3	(FAD_binding_2)(Fer2_3)1	0.0
4ysy-IF429	3ae3-IF380	0.0838	0.08174	0.12537	(FAD_binding_2)(Fer2_3)3	(FAD_binding_2)(Fer2_3)1	0.0
4ysy-IF429	3ae4-IF381	0.10866	0.04082	0.13252	(FAD_binding_2)(Fer2_3)3	(FAD_binding_2)(Fer2_3)1	0.0
4ysy-IF429	3ae5-IF382	0.08846	0.06041	0.13406	(FAD_binding_2)(Fer2_3)3	(FAD_binding_2)(Fer2_3)1	0.0
4ysy-IF429	3ae6-IF383	0.0	0.0763	0.13611	(FAD_binding_2)(Fer2_3)3	(FAD_binding_2)(Fer2_3)1	0.0
4ysy-IF429	3ae7-IF384	0.0	0.10672	0.12316	(FAD_binding_2)(Fer2_3)3	(FAD_binding_2)(Fer2_3)1	0.0
4ysy-IF429	3ae8-IF299	0.09155500000000001	0.09651	0.12186	(FAD_binding_2)(Fer2_3)3	(FAD_binding_2)(Fer2_3)1	0.0
4ysy-IF429	3ae9-IF300	0.0	0.07937	0.1236	(FAD_binding_2)(Fer2_3)3	(FAD_binding_2)(Fer2_3)1	0.0
4ysy-IF429	3aea-IF385	0.10807499999999999	0.10883	0.14751	(FAD_binding_2)(Fer2_3)3	(FAD_binding_2)(Fer2_3)1	0.0
4ysy-IF429	3aeb-IF301	0.09099	0.07852	0.12013	(FAD_binding_2)(Fer2_3)3	(FAD_binding_2)(Fer2_3)1	0.0
4ysy-IF429	3aec-IF387	0.09006	0.10795	0.12388	(FAD_binding_2)(Fer2_3)3	(FAD_binding_2)(Fer2_3)1	0.0
4ysy-IF429	3aed-IF386	0.08744500000000001	0.06059	0.1229	(FAD_binding_2)(Fer2_3)3	(FAD_binding_2)(Fer2_3)1	0.0
4ysy-IF429	3aee-IF375	0.1084	0.1052	0.11044	(FAD_binding_2)(Fer2_3)3	(FAD_binding_2)(Fer2_3)1	0.0
4ysy-IF429	3aef-IF378	0.090105	0.06701	0.13098	(FAD_binding_2)(Fer2_3)3	(FAD_binding_2)(Fer2_3)1	0.0
4ysy-IF429	3aeg-IF302	0.0	0.06039	0.15285	(FAD_binding_2)(Fer2_3)3	(FAD_binding_2)(Fer2_3)1	0.0
4ysy-IF429	3bcc-IF868	0.0	0.16668	0.12534	(FAD_binding_2)(Fer2_3)3	(Peptidase_M16)(UCR_14kD)1	0.0
4ysy-IF429	3bg5-IF247	0.0	0.08633	0.13517	(FAD_binding_2)(Fer2_3)3	(Biotin_carb_N)(PYC_OADA)1	0.0
4ysy-IF429	3cir-IF314	0.07073499999999999	0.08637	0.11574	(FAD_binding_2)(Fer2_3)3	(FAD_binding_2)(Fer2_3)1	0.0
4ysy-IF429	3cx5-IF829	0.0	0.16635	0.1355	(FAD_binding_2)(Fer2_3)3	(Peptidase_M16)(UCR_14kD)1	0.0
4ysy-IF429	3cxh-IF828	0.0	0.11475	0.16373	(FAD_binding_2)(Fer2_3)3	(Peptidase_M16)(UCR_14kD)1	0.0
4ysy-IF429	3f6q-IF103	0.0	0.20331	0.08273	(FAD_binding_2)(Fer2_3)3	(Ank_2)(LIM)2	0.0
4ysy-IF429	3f6q-IF96	0.0	0.17212	0.17402	(FAD_binding_2)(Fer2_3)3	(Ank_2)(LIM)1	0.0
4ysy-IF429	3h1k-IF806	0.0	0.1875	0.12212	(FAD_binding_2)(Fer2_3)3	(Peptidase_M16)(UCR_14kD)1	0.0
4ysy-IF429	3hb9-IF230	0.07342499999999999	0.03845	0.12265	(FAD_binding_2)(Fer2_3)3	(Biotin_carb_N)(PYC_OADA)1	0.0
4ysy-IF429	3hbl-IF206	0.069985	0.03947	0.15027	(FAD_binding_2)(Fer2_3)3	(Biotin_carb_N)(PYC_OADA)1	0.0
4ysy-IF429	3ho8-IF218	0.0	0.09987	0.13509	(FAD_binding_2)(Fer2_3)3	(Biotin_carb_N)(PYC_OADA)1	0.0
4ysy-IF429	3ixe-IF105	0.0	0.11455	0.11449	(FAD_binding_2)(Fer2_3)3	(Ank_2)(LIM)2	0.0
4ysy-IF429	3ixe-IF98	0.0	0.09675	0.15789	(FAD_binding_2)(Fer2_3)3	(Ank_2)(LIM)1	0.0
4ysy-IF429	3j6b-IF616	0.0	0.11079	0.14132	(FAD_binding_2)(Fer2_3)3	(MRP-L27)(MRP-L47)1	0.0
4ysy-IF429	3j7y-IF548	0.0	0.15258	0.1244	(FAD_binding_2)(Fer2_3)3	(MRP-63)(Ribosomal_L30)1	0.0
4ysy-IF429	3j7y-IF622	0.0	0.10301	0.12646	(FAD_binding_2)(Fer2_3)3	(MRP-L27)(MRP-L47)1	0.0
4ysy-IF429	3j9m-IF547	0.0	0.14994	0.11642	(FAD_binding_2)(Fer2_3)3	(MRP-63)(Ribosomal_L30)1	0.0
4ysy-IF429	3j9m-IF621	0.0	0.10449	0.11048	(FAD_binding_2)(Fer2_3)3	(MRP-L27)(MRP-L47)1	0.0
4ysy-IF429	3jap-IF284	0.0	0.15541	0.15209	(FAD_binding_2)(Fer2_3)3	(eIF-5_eIF-2B)(GTP_EFTU)1	0.0
4ysy-IF429	3jaq-IF283	0.0	0.14685	0.1776	(FAD_binding_2)(Fer2_3)3	(eIF-5_eIF-2B)(GTP_EFTU)1	0.0
4ysy-IF429	3kz1-IF902	0.0	0.18084	0.17909	(FAD_binding_2)(Fer2_3)3	(PH_16)(Ras)1	0.0
4ysy-IF429	3l70-IF866	0.0	0.16185	0.14058	(FAD_binding_2)(Fer2_3)3	(Peptidase_M16)(UCR_14kD)1	0.0
4ysy-IF429	3l72-IF808	0.0	0.18185	0.12803	(FAD_binding_2)(Fer2_3)3	(Peptidase_M16)(UCR_14kD)1	0.0
4ysy-IF429	3l73-IF809	0.0	0.11845	0.11992	(FAD_binding_2)(Fer2_3)3	(Peptidase_M16)(UCR_14kD)1	0.0
4ysy-IF429	3l74-IF811	0.0	0.16906	0.09379	(FAD_binding_2)(Fer2_3)3	(Peptidase_M16)(UCR_14kD)1	0.0
4ysy-IF429	3l75-IF804	0.0	0.17611	0.1241	(FAD_binding_2)(Fer2_3)3	(Peptidase_M16)(UCR_14kD)1	0.0
4ysy-IF429	3p4p-IF333	0.0	0.09688	0.13352	(FAD_binding_2)(Fer2_3)3	(FAD_binding_2)(Fer2_3)1	0.0
4ysy-IF429	3p4q-IF335	0.0	0.11204	0.12483	(FAD_binding_2)(Fer2_3)3	(FAD_binding_2)(Fer2_3)1	0.0
4ysy-IF429	3p4r-IF339	0.0	0.09057	0.11521	(FAD_binding_2)(Fer2_3)3	(FAD_binding_2)(Fer2_3)1	0.0
4ysy-IF429	3p4s-IF355	0.080765	0.10074	0.12213	(FAD_binding_2)(Fer2_3)3	(FAD_binding_2)(Fer2_3)1	0.0
4ysy-IF429	3sfd-IF376	0.10784999999999999	0.05727	0.1318	(FAD_binding_2)(Fer2_3)3	(FAD_binding_2)(Fer2_3)1	0.0
4ysy-IF429	3sfe-IF377	0.10751000000000001	0.07965	0.12161	(FAD_binding_2)(Fer2_3)3	(FAD_binding_2)(Fer2_3)1	0.0
4ysy-IF429	3t06-IF913	0.0	0.12926	0.12525	(FAD_binding_2)(Fer2_3)3	(PH_16)(Ras)2	0.0
4ysy-IF429	3t4n-IF72	0.0	0.07413	0.12379	(FAD_binding_2)(Fer2_3)3	(AdenylateSensor)(AMPKBI)1	0.0
4ysy-IF429	3tdh-IF70	0.0	0.07387	0.12511	(FAD_binding_2)(Fer2_3)3	(AdenylateSensor)(AMPKBI)1	0.0
4ysy-IF429	3te5-IF71	0.0	0.07581	0.13783	(FAD_binding_2)(Fer2_3)3	(AdenylateSensor)(AMPKBI)1	0.0
4ysy-IF429	3tgu-IF870	0.0	0.13387	0.11436	(FAD_binding_2)(Fer2_3)3	(Peptidase_M16)(UCR_14kD)1	0.0
4ysy-IF429	3tw6-IF214	0.085205	0.11463	0.12696	(FAD_binding_2)(Fer2_3)3	(Biotin_carb_N)(PYC_OADA)1	0.0
4ysy-IF429	3tw7-IF212	0.0	0.07172	0.15313	(FAD_binding_2)(Fer2_3)3	(Biotin_carb_N)(PYC_OADA)1	0.0
4ysy-IF429	3vr8-IF347	0.0	0.10418	0.14109	(FAD_binding_2)(Fer2_3)3	(FAD_binding_2)(Fer2_3)1	0.0
4ysy-IF429	3vr8-IF422	0.0	0.188	0.17462	(FAD_binding_2)(Fer2_3)3	(FAD_binding_2)(Fer2_3)2	0.0
4ysy-IF429	3vr8-IF436	0.9239649999999999	0.80474	0.7705	(FAD_binding_2)(Fer2_3)3	(FAD_binding_2)(Fer2_3)3	1.0
4ysy-IF429	3vr9-IF353	0.0	0.0884	0.14681	(FAD_binding_2)(Fer2_3)3	(FAD_binding_2)(Fer2_3)1	0.0
4ysy-IF429	3vr9-IF426	0.0	0.19915	0.21167	(FAD_binding_2)(Fer2_3)3	(FAD_binding_2)(Fer2_3)2	0.0
4ysy-IF429	3vr9-IF439	0.960125	0.77756	0.72463	(FAD_binding_2)(Fer2_3)3	(FAD_binding_2)(Fer2_3)3	1.0
4ysy-IF429	3vra-IF351	0.0	0.11794	0.13299	(FAD_binding_2)(Fer2_3)3	(FAD_binding_2)(Fer2_3)1	0.0
4ysy-IF429	3vra-IF423	0.0	0.20462	0.09957	(FAD_binding_2)(Fer2_3)3	(FAD_binding_2)(Fer2_3)2	0.0
4ysy-IF429	3vra-IF438	0.9398	0.58722	0.52306	(FAD_binding_2)(Fer2_3)3	(FAD_binding_2)(Fer2_3)3	1.0
4ysy-IF429	3vrb-IF349	0.0	0.09142	0.13232	(FAD_binding_2)(Fer2_3)3	(FAD_binding_2)(Fer2_3)1	0.0
4ysy-IF429	3vrb-IF425	0.0	0.24445	0.2491	(FAD_binding_2)(Fer2_3)3	(FAD_binding_2)(Fer2_3)2	0.0
4ysy-IF429	3vrb-IF437	0.8396349999999999	0.74326	0.70159	(FAD_binding_2)(Fer2_3)3	(FAD_binding_2)(Fer2_3)3	1.0
4ysy-IF429	3zjy-IF472	0.13244	0.1932	0.16774	(FAD_binding_2)(Fer2_3)3	(Importin_rep)(Ras)1	0.0
4ysy-IF429	3zkj-IF960	0.0	0.11503	0.16567	(FAD_binding_2)(Fer2_3)3	(Skp1_POZ)(SOCS_box)1	0.0
4ysy-IF429	3zng-IF958	0.139375	0.14981	0.13592	(FAD_binding_2)(Fer2_3)3	(Skp1_POZ)(SOCS_box)1	0.0
4ysy-IF429	3zni-IF927	0.0	0.17875	0.14553	(FAD_binding_2)(Fer2_3)3	(Prok-RING_4)(UQ_con)1	0.0
4ysy-IF429	4a49-IF931	0.0	0.18014	0.19135	(FAD_binding_2)(Fer2_3)3	(Prok-RING_4)(UQ_con)1	0.0
4ysy-IF429	4a4b-IF924	0.0	0.15615	0.15716	(FAD_binding_2)(Fer2_3)3	(Prok-RING_4)(UQ_con)1	0.0
4ysy-IF429	4a4c-IF925	0.0	0.15053	0.18069	(FAD_binding_2)(Fer2_3)3	(Prok-RING_4)(UQ_con)1	0.0
4ysy-IF429	4cfe-IF40	0.125415	0.06973	0.10491	(FAD_binding_2)(Fer2_3)3	(AdenylateSensor)(AMPKBI)1	0.0
4ysy-IF429	4cff-IF57	0.0	0.06783	0.1125	(FAD_binding_2)(Fer2_3)3	(AdenylateSensor)(AMPKBI)1	0.0
4ysy-IF429	4cfh-IF91	0.0	0.13543	0.14532	(FAD_binding_2)(Fer2_3)3	(AdenylateSensor)(AMPKBI)1	0.0
4ysy-IF429	4d6t-IF825	0.0	0.15887	0.14536	(FAD_binding_2)(Fer2_3)3	(Peptidase_M16)(UCR_14kD)1	0.0
4ysy-IF429	4d6u-IF824	0.0	0.18981	0.14128	(FAD_binding_2)(Fer2_3)3	(Peptidase_M16)(UCR_14kD)1	0.0
4ysy-IF429	4doq-IF979	0.0	0.18489	0.13418	(FAD_binding_2)(Fer2_3)3	(Trypsin)(WAP)1	0.0
4ysy-IF429	4eag-IF69	0.061185	0.08514	0.12592	(FAD_binding_2)(Fer2_3)3	(AdenylateSensor)(AMPKBI)1	0.0
4ysy-IF429	4eai-IF67	0.0	0.16458	0.15394	(FAD_binding_2)(Fer2_3)3	(AdenylateSensor)(AMPKBI)1	0.0
4ysy-IF429	4eaj-IF68	0.0	0.12194	0.15525	(FAD_binding_2)(Fer2_3)3	(AdenylateSensor)(AMPKBI)1	0.0
4ysy-IF429	4eak-IF65	0.0	0.14268	0.1413	(FAD_binding_2)(Fer2_3)3	(AdenylateSensor)(AMPKBI)1	0.0
4ysy-IF429	4eal-IF66	0.0	0.1208	0.11641	(FAD_binding_2)(Fer2_3)3	(AdenylateSensor)(AMPKBI)1	0.0
4ysy-IF429	4ffb-IF271	0.120925	0.20238	0.13191	(FAD_binding_2)(Fer2_3)3	(CLASP_N)(Tubulin)1	0.0
4ysy-IF429	4hi8-IF104	0.14552	0.20363	0.12233	(FAD_binding_2)(Fer2_3)3	(Ank_2)(LIM)2	0.0
4ysy-IF429	4hi8-IF97	0.0	0.19831	0.12551	(FAD_binding_2)(Fer2_3)3	(Ank_2)(LIM)1	0.0
4ysy-IF429	4hi9-IF102	0.0	0.19618	0.10696	(FAD_binding_2)(Fer2_3)3	(Ank_2)(LIM)2	0.0
4ysy-IF429	4hi9-IF95	0.0	0.23271	0.15172	(FAD_binding_2)(Fer2_3)3	(Ank_2)(LIM)1	0.0
4ysy-IF429	4hnt-IF234	0.0	0.06042	0.12246	(FAD_binding_2)(Fer2_3)3	(Biotin_carb_N)(PYC_OADA)1	0.0
4ysy-IF429	4hnu-IF238	0.0	0.06241	0.11902	(FAD_binding_2)(Fer2_3)3	(Biotin_carb_N)(PYC_OADA)1	0.0
4ysy-IF429	4hnv-IF242	0.0	0.04136	0.11853	(FAD_binding_2)(Fer2_3)3	(Biotin_carb_N)(PYC_OADA)1	0.0
4ysy-IF429	4jgh-IF953	0.107235	0.13569	0.16311	(FAD_binding_2)(Fer2_3)3	(Skp1_POZ)(SOCS_box)1	0.0
4ysy-IF429	4khb-IF971	0.067705	0.10102	0.12655	(FAD_binding_2)(Fer2_3)3	(SPT16)(SSrecog)1	0.0
4ysy-IF429	4kx6-IF337	0.0	0.0983	0.12364	(FAD_binding_2)(Fer2_3)3	(FAD_binding_2)(Fer2_3)1	0.0
4ysy-IF429	4l1b-IF920	0.0	0.1664	0.15767	(FAD_binding_2)(Fer2_3)3	(PI3_PI4_kinase)(SH2)1	0.0
4ysy-IF429	4l23-IF918	0.0	0.19345	0.1628	(FAD_binding_2)(Fer2_3)3	(PI3_PI4_kinase)(SH2)1	0.0
4ysy-IF429	4l2y-IF921	0.08779	0.1618	0.16198	(FAD_binding_2)(Fer2_3)3	(PI3_PI4_kinase)(SH2)1	0.0
4ysy-IF429	4pd4-IF827	0.0	0.17542	0.15276	(FAD_binding_2)(Fer2_3)3	(Peptidase_M16)(UCR_14kD)1	0.0
4ysy-IF429	4qsh-IF211	0.06332499999999999	0.03404	0.11862	(FAD_binding_2)(Fer2_3)3	(Biotin_carb_N)(PYC_OADA)1	0.0
4ysy-IF429	4qsk-IF210	0.073275	0.04937	0.11125	(FAD_binding_2)(Fer2_3)3	(Biotin_carb_N)(PYC_OADA)1	0.0
4ysy-IF429	4qsl-IF209	0.068505	0.04343	0.12929	(FAD_binding_2)(Fer2_3)3	(Biotin_carb_N)(PYC_OADA)1	0.0
4ysy-IF429	4rer-IF64	0.0	0.0789	0.11645	(FAD_binding_2)(Fer2_3)3	(AdenylateSensor)(AMPKBI)1	0.0
4ysy-IF429	4rew-IF63	0.12477	0.08856	0.11753	(FAD_binding_2)(Fer2_3)3	(AdenylateSensor)(AMPKBI)1	0.0
4ysy-IF429	4u3f-IF864	0.0	0.16123	0.13157	(FAD_binding_2)(Fer2_3)3	(Peptidase_M16)(UCR_14kD)1	0.0
4ysy-IF429	4u3j-IF270	0.0	0.17727	0.15311	(FAD_binding_2)(Fer2_3)3	(CLASP_N)(Tubulin)1	0.0
4ysy-IF429	4ux8-IF449	0.0	0.16146	0.13734	(FAD_binding_2)(Fer2_3)3	(GDNF)(RET_CLD3)1	0.0
4ysy-IF429	4ysx-IF346	0.107625	0.06048	0.15351	(FAD_binding_2)(Fer2_3)3	(FAD_binding_2)(Fer2_3)1	0.0
4ysy-IF429	4ysx-IF421	0.0	0.18056	0.14615	(FAD_binding_2)(Fer2_3)3	(FAD_binding_2)(Fer2_3)2	0.0
4ysy-IF429	4ysx-IF435	0.9943	0.8921	0.8579	(FAD_binding_2)(Fer2_3)3	(FAD_binding_2)(Fer2_3)3	1.0
4ysy-IF429	4ysy-IF367	0.0	0.09719	0.13775	(FAD_binding_2)(Fer2_3)3	(FAD_binding_2)(Fer2_3)1	0.0
4ysy-IF429	4ysy-IF418	0.0	0.26972	0.13249	(FAD_binding_2)(Fer2_3)3	(FAD_binding_2)(Fer2_3)2	0.0
4ysy-IF429	4ysy-IF429	1.0	1.0	1.0	(FAD_binding_2)(Fer2_3)3	(FAD_binding_2)(Fer2_3)3	1.0
4ysy-IF429	4ysz-IF368	0.0	0.11274	0.14011	(FAD_binding_2)(Fer2_3)3	(FAD_binding_2)(Fer2_3)1	0.0
4ysy-IF429	4ysz-IF419	0.134015	0.21656	0.12465	(FAD_binding_2)(Fer2_3)3	(FAD_binding_2)(Fer2_3)2	0.0
4ysy-IF429	4ysz-IF430	0.98268	0.85986	0.85407	(FAD_binding_2)(Fer2_3)3	(FAD_binding_2)(Fer2_3)3	1.0
4ysy-IF429	4yt0-IF318	0.105435	0.07562	0.12953	(FAD_binding_2)(Fer2_3)3	(FAD_binding_2)(Fer2_3)1	0.0
4ysy-IF429	4yt0-IF433	0.762985	0.5756	0.55663	(FAD_binding_2)(Fer2_3)3	(FAD_binding_2)(Fer2_3)3	1.0
4ysy-IF429	4ytm-IF369	0.0	0.07001	0.12449	(FAD_binding_2)(Fer2_3)3	(FAD_binding_2)(Fer2_3)1	0.0
4ysy-IF429	4ytm-IF420	0.123745	0.22743	0.12874	(FAD_binding_2)(Fer2_3)3	(FAD_binding_2)(Fer2_3)2	0.0
4ysy-IF429	4ytm-IF431	0.98712	0.86217	0.81598	(FAD_binding_2)(Fer2_3)3	(FAD_binding_2)(Fer2_3)3	1.0
4ysy-IF429	4ytn-IF319	0.0	0.09853	0.15222	(FAD_binding_2)(Fer2_3)3	(FAD_binding_2)(Fer2_3)1	0.0
4ysy-IF429	4ytn-IF424	0.0	0.23564	0.14787	(FAD_binding_2)(Fer2_3)3	(FAD_binding_2)(Fer2_3)2	0.0
4ysy-IF429	4ytn-IF434	0.98089	0.88603	0.88803	(FAD_binding_2)(Fer2_3)3	(FAD_binding_2)(Fer2_3)3	1.0
4ysy-IF429	4ytp-IF388	0.0	0.06033	0.14319	(FAD_binding_2)(Fer2_3)3	(FAD_binding_2)(Fer2_3)1	0.0
4ysy-IF429	4yxd-IF307	0.0	0.03761	0.14871	(FAD_binding_2)(Fer2_3)3	(FAD_binding_2)(Fer2_3)1	0.0
4ysy-IF429	4zhx-IF56	0.0	0.03485	0.12778	(FAD_binding_2)(Fer2_3)3	(AdenylateSensor)(AMPKBI)1	0.0
4ysy-IF429	5aj4-IF546	0.0	0.13144	0.13505	(FAD_binding_2)(Fer2_3)3	(MRP-63)(Ribosomal_L30)1	0.0
4ysy-IF429	5aj4-IF612	0.0	0.1267	0.15102	(FAD_binding_2)(Fer2_3)3	(MRP-L27)(MRP-L47)1	0.0
4ysy-IF429	5bo4-IF952	0.0	0.14429	0.15148	(FAD_binding_2)(Fer2_3)3	(Skp1_POZ)(SOCS_box)1	0.0
4ysy-IF429	5c2t-IF317	0.0	0.08122	0.12812	(FAD_binding_2)(Fer2_3)3	(FAD_binding_2)(Fer2_3)1	0.0
4ysy-IF429	5c2t-IF432	0.72856	0.46441	0.47736	(FAD_binding_2)(Fer2_3)3	(FAD_binding_2)(Fer2_3)3	1.0
4ysy-IF429	5c3j-IF366	0.0	0.08936	0.12252	(FAD_binding_2)(Fer2_3)3	(FAD_binding_2)(Fer2_3)1	0.0
4ysy-IF429	5c3j-IF417	0.13137	0.18847	0.09962	(FAD_binding_2)(Fer2_3)3	(FAD_binding_2)(Fer2_3)2	0.0
4ysy-IF429	5c3j-IF428	0.95478	0.74207	0.73691	(FAD_binding_2)(Fer2_3)3	(FAD_binding_2)(Fer2_3)3	1.0
4ysy-IF429	5c3l-IF748	0.0	0.06514	0.15256	(FAD_binding_2)(Fer2_3)3	(Nsp1_C)(Nup54)1	0.0
4ysy-IF429	5cws-IF747	0.0	0.07581	0.14317	(FAD_binding_2)(Fer2_3)3	(Nsp1_C)(Nup54)1	0.0
4ysy-IF429	5ezv-IF59	0.12019	0.05349	0.11722	(FAD_binding_2)(Fer2_3)3	(AdenylateSensor)(AMPKBI)1	0.0
4ysy-IF429	5f0j-IF933	0.0857	0.17724	0.16551	(FAD_binding_2)(Fer2_3)3	(PX)(Vps26)1	0.0
4ysy-IF429	5f0j-IF938	0.0	0.19372	0.15057	(FAD_binding_2)(Fer2_3)3	(PX)(Vps26)2	0.0
4ysy-IF429	5f0l-IF935	0.0	0.19409	0.15606	(FAD_binding_2)(Fer2_3)3	(PX)(Vps26)1	0.0
4ysy-IF429	5f0l-IF940	0.0	0.19012	0.11255	(FAD_binding_2)(Fer2_3)3	(PX)(Vps26)2	0.0
4ysy-IF429	5f0m-IF936	0.08657	0.1895	0.16802	(FAD_binding_2)(Fer2_3)3	(PX)(Vps26)1	0.0
4ysy-IF429	5f0m-IF941	0.0	0.08985	0.10089	(FAD_binding_2)(Fer2_3)3	(PX)(Vps26)2	0.0
4ysy-IF429	5f0p-IF934	0.0	0.18602	0.16725	(FAD_binding_2)(Fer2_3)3	(PX)(Vps26)1	0.0
4ysy-IF429	5f0p-IF939	0.0	0.18997	0.1183	(FAD_binding_2)(Fer2_3)3	(PX)(Vps26)2	0.0
4ysy-IF429	5gpn-IF862	0.0	0.0	0.0	(FAD_binding_2)(Fer2_3)3	(Peptidase_M16)(UCR_14kD)1	0.0
4ysy-IF429	5gup-IF860	0.0	0.16623	0.1222	(FAD_binding_2)(Fer2_3)3	(Peptidase_M16)(UCR_14kD)1	0.0
4ysy-IF429	5ijn-IF746	0.0	0.12369	0.15149	(FAD_binding_2)(Fer2_3)3	(Nsp1_C)(Nup54)1	0.0
4ysy-IF429	5ijo-IF745	0.0	0.12369	0.15149	(FAD_binding_2)(Fer2_3)3	(Nsp1_C)(Nup54)1	0.0
4ysy-IF429	5iso-IF62	0.0	0.05291	0.11505	(FAD_binding_2)(Fer2_3)3	(AdenylateSensor)(AMPKBI)1	0.0
4ysy-IF429	5jbh-IF287	0.0	0.16665	0.14087	(FAD_binding_2)(Fer2_3)3	(eIF-5_eIF-2B)(GTP_EFTU)1	0.0
4ysy-IF429	5jhg-IF912	0.0	0.0672	0.13964	(FAD_binding_2)(Fer2_3)3	(PH_16)(Ras)2	0.0
4ysy-IF429	5jhh-IF907	0.12602	0.06652	0.1293	(FAD_binding_2)(Fer2_3)3	(PH_16)(Ras)2	0.0
4ysy-IF429	5kq5-IF45	0.0	0.05713	0.11288	(FAD_binding_2)(Fer2_3)3	(AdenylateSensor)(AMPKBI)1	0.0
4ysy-IF429	5lnk-IF713	0.0	0.16372	0.1414	(FAD_binding_2)(Fer2_3)3	(NDUF_B7)(NDUF_B8)2	0.0
4ysy-IF429	5luf-IF826	0.0	0.18253	0.11219	(FAD_binding_2)(Fer2_3)3	(Peptidase_M16)(UCR_14kD)1	0.0
4ysy-IF429	5mrc-IF615	0.0	0.09319	0.14358	(FAD_binding_2)(Fer2_3)3	(MRP-L27)(MRP-L47)1	0.0
4ysy-IF429	5mre-IF614	0.0	0.09318	0.14359	(FAD_binding_2)(Fer2_3)3	(MRP-L27)(MRP-L47)1	0.0
4ysy-IF429	5mrf-IF613	0.0	0.09319	0.14358	(FAD_binding_2)(Fer2_3)3	(MRP-L27)(MRP-L47)1	0.0
4ysy-IF429	5nmi-IF823	0.0	0.16688	0.10722	(FAD_binding_2)(Fer2_3)3	(Peptidase_M16)(UCR_14kD)1	0.0
4ysy-IF429	5okd-IF819	0.134335	0.1787	0.10108	(FAD_binding_2)(Fer2_3)3	(Peptidase_M16)(UCR_14kD)1	0.0
4ysy-IF429	5okz-IF479	0.08934	0.14767	0.17156	(FAD_binding_2)(Fer2_3)3	(KH_6)(MPP6)1	0.0
4ysy-IF429	5ool-IF545	0.09527000000000001	0.16044	0.11766	(FAD_binding_2)(Fer2_3)3	(MRP-63)(Ribosomal_L30)1	0.0
4ysy-IF429	5ool-IF620	0.0	0.12106	0.11144	(FAD_binding_2)(Fer2_3)3	(MRP-L27)(MRP-L47)1	0.0
4ysy-IF429	5oom-IF544	0.0	0.15468	0.11976	(FAD_binding_2)(Fer2_3)3	(MRP-63)(Ribosomal_L30)1	0.0
4ysy-IF429	5oom-IF619	0.06936	0.14639	0.12431	(FAD_binding_2)(Fer2_3)3	(MRP-L27)(MRP-L47)1	0.0
4ysy-IF429	5t5t-IF46	0.0	0.09223	0.13426	(FAD_binding_2)(Fer2_3)3	(AdenylateSensor)(AMPKBI)1	0.0
4ysy-IF429	5ufu-IF47	0.12276999999999999	0.06578	0.14212	(FAD_binding_2)(Fer2_3)3	(AdenylateSensor)(AMPKBI)1	0.0
4ysy-IF429	5vit-IF31	0.0	0.16216	0.18116	(FAD_binding_2)(Fer2_3)3	(ACP)(Mal_decarbox_Al)1	0.0
4ysy-IF429	5vj1-IF35	0.0	0.19495	0.17201	(FAD_binding_2)(Fer2_3)3	(ACP)(Mal_decarbox_Al)1	0.0
4ysy-IF429	5vpn-IF365	0.07672999999999999	0.09777	0.12642	(FAD_binding_2)(Fer2_3)3	(FAD_binding_2)(Fer2_3)1	0.0
4ysy-IF429	5vyw-IF228	0.0	0.07261	0.12204	(FAD_binding_2)(Fer2_3)3	(Biotin_carb_N)(PYC_OADA)1	0.0
4ysy-IF429	5vyz-IF221	0.08281	0.10285	0.13537	(FAD_binding_2)(Fer2_3)3	(Biotin_carb_N)(PYC_OADA)1	0.0
4ysy-IF429	5vz0-IF224	0.08307500000000001	0.10571	0.11374	(FAD_binding_2)(Fer2_3)3	(Biotin_carb_N)(PYC_OADA)1	0.0
4ysy-IF429	5vzj-IF478	0.0	0.0899	0.16308	(FAD_binding_2)(Fer2_3)3	(KH_6)(MPP6)1	0.0
4ysy-IF429	5x6v-IF469	0.0	0.16753	0.16086	(FAD_binding_2)(Fer2_3)3	(Gtr1_RagA)(LAMTOR)1	0.0
4ysy-IF429	5xgh-IF922	0.0	0.12175	0.13166	(FAD_binding_2)(Fer2_3)3	(PI3_PI4_kinase)(SH2)1	0.0
4ysy-IF429	5xgi-IF919	0.0	0.12398	0.15794	(FAD_binding_2)(Fer2_3)3	(PI3_PI4_kinase)(SH2)1	0.0
4ysy-IF429	5xgj-IF923	0.0	0.157	0.16319	(FAD_binding_2)(Fer2_3)3	(PI3_PI4_kinase)(SH2)1	0.0
4ysy-IF429	5xmj-IF345	0.0	0.05703	0.13644	(FAD_binding_2)(Fer2_3)3	(FAD_binding_2)(Fer2_3)1	0.0
4ysy-IF429	5xmj-IF427	0.065715	0.19334	0.20095	(FAD_binding_2)(Fer2_3)3	(FAD_binding_2)(Fer2_3)2	0.0
4ysy-IF429	5xtc-IF691	0.11603	0.17097	0.14397	(FAD_binding_2)(Fer2_3)3	(NDUF_B7)(NDUF_B8)1	0.0
4ysy-IF429	5xtd-IF690	0.115985	0.17098	0.14397	(FAD_binding_2)(Fer2_3)3	(NDUF_B7)(NDUF_B8)1	0.0
4ysy-IF429	5xte-IF818	0.106245	0.15568	0.08949	(FAD_binding_2)(Fer2_3)3	(Peptidase_M16)(UCR_14kD)1	0.0
4ysy-IF429	5xth-IF689	0.116045	0.17097	0.14397	(FAD_binding_2)(Fer2_3)3	(NDUF_B7)(NDUF_B8)1	0.0
4ysy-IF429	5xth-IF844	0.10627	0.15564	0.08947	(FAD_binding_2)(Fer2_3)3	(Peptidase_M16)(UCR_14kD)1	0.0
4ysy-IF429	5xti-IF688	0.11601500000000001	0.17098	0.14396	(FAD_binding_2)(Fer2_3)3	(NDUF_B7)(NDUF_B8)1	0.0
4ysy-IF429	5xti-IF843	0.10627	0.15566	0.08948	(FAD_binding_2)(Fer2_3)3	(Peptidase_M16)(UCR_14kD)1	0.0
4ysy-IF429	5z3g-IF718	0.133435	0.1367	0.12197	(FAD_binding_2)(Fer2_3)3	(Nop52)(Ribosomal_L28e)1	0.0
4ysy-IF429	6awf-IF370	0.0	0.09296	0.1362	(FAD_binding_2)(Fer2_3)3	(FAD_binding_2)(Fer2_3)1	0.0
4ysy-IF429	6b1u-IF55	0.0	0.04003	0.11748	(FAD_binding_2)(Fer2_3)3	(AdenylateSensor)(AMPKBI)1	0.0
4ysy-IF429	6b2e-IF54	0.12057999999999999	0.05078	0.10869	(FAD_binding_2)(Fer2_3)3	(AdenylateSensor)(AMPKBI)1	0.0
4ysy-IF429	6bc0-IF901	0.0	0.20558	0.21774	(FAD_binding_2)(Fer2_3)3	(PH_16)(Ras)1	0.0
4ysy-IF429	6bc1-IF900	0.0	0.22936	0.1761	(FAD_binding_2)(Fer2_3)3	(PH_16)(Ras)1	0.0
4ysy-IF429	6bca-IF898	0.0	0.21611	0.18611	(FAD_binding_2)(Fer2_3)3	(PH_16)(Ras)1	0.0
4ysy-IF429	6bca-IF917	0.0	0.14135	0.13598	(FAD_binding_2)(Fer2_3)3	(PH_16)(Ras)3	0.0
4ysy-IF429	6bcb-IF897	0.0	0.2346	0.13574	(FAD_binding_2)(Fer2_3)3	(PH_16)(Ras)1	0.0
4ysy-IF429	6bcb-IF915	0.0	0.18821	0.1105	(FAD_binding_2)(Fer2_3)3	(PH_16)(Ras)3	0.0
4ysy-IF429	6c0f-IF720	0.13783499999999999	0.20051	0.12754	(FAD_binding_2)(Fer2_3)3	(Nop52)(Ribosomal_L28e)1	0.0
4ysy-IF429	6c5x-IF948	0.0	0.20273	0.13777	(FAD_binding_2)(Fer2_3)3	(Skp1_POZ)(SOCS_box)1	0.0
4ysy-IF429	6c9f-IF53	0.0	0.07974	0.12504	(FAD_binding_2)(Fer2_3)3	(AdenylateSensor)(AMPKBI)1	0.0
4ysy-IF429	6c9g-IF52	0.0	0.08198	0.1269	(FAD_binding_2)(Fer2_3)3	(AdenylateSensor)(AMPKBI)1	0.0
4ysy-IF429	6c9h-IF44	0.0	0.08256	0.11327	(FAD_binding_2)(Fer2_3)3	(AdenylateSensor)(AMPKBI)1	0.0
4ysy-IF429	6c9j-IF48	0.0	0.07621	0.10969	(FAD_binding_2)(Fer2_3)3	(AdenylateSensor)(AMPKBI)1	0.0
4ysy-IF429	6cb1-IF719	0.137825	0.22861	0.11648	(FAD_binding_2)(Fer2_3)3	(Nop52)(Ribosomal_L28e)1	0.0
4ysy-IF429	6d6q-IF482	0.0	0.14738	0.14925	(FAD_binding_2)(Fer2_3)3	(KH_6)(MPP6)1	0.0
4ysy-IF429	6d6r-IF481	0.10758	0.14786	0.11653	(FAD_binding_2)(Fer2_3)3	(KH_6)(MPP6)1	0.0
4ysy-IF429	6e4t-IF49	0.0	0.0551	0.11639	(FAD_binding_2)(Fer2_3)3	(AdenylateSensor)(AMPKBI)1	0.0
4ysy-IF429	6e4u-IF50	0.090165	0.06164	0.12028	(FAD_binding_2)(Fer2_3)3	(AdenylateSensor)(AMPKBI)1	0.0
4ysy-IF429	6e4w-IF51	0.126025	0.10411	0.11229	(FAD_binding_2)(Fer2_3)3	(AdenylateSensor)(AMPKBI)1	0.0
4ysy-IF429	6ehr-IF468	0.0	0.18783	0.18465	(FAD_binding_2)(Fer2_3)3	(Gtr1_RagA)(LAMTOR)1	0.0
4ysy-IF429	6em1-IF717	0.0	0.15388	0.09989	(FAD_binding_2)(Fer2_3)3	(Nop52)(Ribosomal_L28e)1	0.0
4ysy-IF429	6fo0-IF817	0.105125	0.23819	0.12379	(FAD_binding_2)(Fer2_3)3	(Peptidase_M16)(UCR_14kD)1	0.0
4ysy-IF429	6fo2-IF816	0.0	0.16614	0.122	(FAD_binding_2)(Fer2_3)3	(Peptidase_M16)(UCR_14kD)1	0.0
4ysy-IF429	6fo6-IF842	0.0	0.14186	0.11575	(FAD_binding_2)(Fer2_3)3	(Peptidase_M16)(UCR_14kD)1	0.0
4ysy-IF429	6fsz-IF477	0.0	0.12438	0.13928	(FAD_binding_2)(Fer2_3)3	(KH_6)(MPP6)1	0.0
4ysy-IF429	6fyx-IF282	0.0	0.11086	0.15566	(FAD_binding_2)(Fer2_3)3	(eIF-5_eIF-2B)(GTP_EFTU)1	0.0
4ysy-IF429	6fyy-IF285	0.099145	0.1483	0.13369	(FAD_binding_2)(Fer2_3)3	(eIF-5_eIF-2B)(GTP_EFTU)1	0.0
4ysy-IF429	6g2j-IF654	0.14573999999999998	0.12379	0.11516	(FAD_binding_2)(Fer2_3)3	(NDUF_B7)(NDUF_B8)1	0.0
4ysy-IF429	6g72-IF705	0.11471999999999999	0.14438	0.11714	(FAD_binding_2)(Fer2_3)3	(NDUF_B7)(NDUF_B8)1	0.0
4ysy-IF429	6gaw-IF543	0.0	0.14284	0.12321	(FAD_binding_2)(Fer2_3)3	(MRP-63)(Ribosomal_L30)1	0.0
4ysy-IF429	6gaw-IF611	0.088195	0.15281	0.14452	(FAD_binding_2)(Fer2_3)3	(MRP-L27)(MRP-L47)1	0.0
4ysy-IF429	6gb2-IF542	0.069395	0.08679	0.11768	(FAD_binding_2)(Fer2_3)3	(MRP-63)(Ribosomal_L30)1	0.0
4ysy-IF429	6gb2-IF610	0.08434	0.13636	0.12569	(FAD_binding_2)(Fer2_3)3	(MRP-L27)(MRP-L47)1	0.0
4ysy-IF429	6giq-IF815	0.0	0.17848	0.14164	(FAD_binding_2)(Fer2_3)3	(Peptidase_M16)(UCR_14kD)1	0.0
4ysy-IF429	6gl7-IF446	0.0	0.13049	0.13261	(FAD_binding_2)(Fer2_3)3	(GDNF)(RET_CLD3)1	0.0
4ysy-IF429	6gsm-IF274	0.08346	0.15753	0.15103	(FAD_binding_2)(Fer2_3)3	(eIF-5_eIF-2B)(GTP_EFTU)1	0.0
4ysy-IF429	6gsn-IF278	0.0	0.15766	0.11618	(FAD_binding_2)(Fer2_3)3	(eIF-5_eIF-2B)(GTP_EFTU)1	0.0
4ysy-IF429	6h25-IF480	0.0907	0.16276	0.15639	(FAD_binding_2)(Fer2_3)3	(KH_6)(MPP6)1	0.0
4ysy-IF429	6haw-IF795	0.0	0.18682	0.13173	(FAD_binding_2)(Fer2_3)3	(Peptidase_M16)(UCR_14kD)1	0.0
4ysy-IF429	6hu9-IF814	0.0	0.10581	0.10206	(FAD_binding_2)(Fer2_3)3	(Peptidase_M16)(UCR_14kD)1	0.0
4ysy-IF429	6i4x-IF946	0.0	0.12688	0.14592	(FAD_binding_2)(Fer2_3)3	(Skp1_POZ)(SOCS_box)1	0.0
4ysy-IF429	6i5j-IF945	0.0	0.14817	0.15308	(FAD_binding_2)(Fer2_3)3	(Skp1_POZ)(SOCS_box)1	0.0
4ysy-IF429	6i5n-IF944	0.0	0.14999	0.15139	(FAD_binding_2)(Fer2_3)3	(Skp1_POZ)(SOCS_box)1	0.0
4ysy-IF429	6i9r-IF520	0.0	0.12254	0.1452	(FAD_binding_2)(Fer2_3)3	(MRP-63)(Ribosomal_L30)1	0.0
4ysy-IF429	6i9r-IF583	0.0	0.11694	0.12524	(FAD_binding_2)(Fer2_3)3	(MRP-L27)(MRP-L47)1	0.0
4ysy-IF429	6jwp-IF467	0.0	0.1922	0.17194	(FAD_binding_2)(Fer2_3)3	(Gtr1_RagA)(LAMTOR)1	0.0
4ysy-IF429	6kj6-IF273	0.08778	0.206	0.1805	(FAD_binding_2)(Fer2_3)3	(Crl)(Sigma70_r1_2)1	0.0
4ysy-IF429	6lum-IF312	0.103295	0.11192	0.13708	(FAD_binding_2)(Fer2_3)3	(FAD_binding_2)(Fer2_3)1	0.0
4ysy-IF429	6myo-IF310	0.0	0.09496	0.13016	(FAD_binding_2)(Fer2_3)3	(FAD_binding_2)(Fer2_3)1	0.0
4ysy-IF429	6myp-IF311	0.107175	0.04163	0.11486	(FAD_binding_2)(Fer2_3)3	(FAD_binding_2)(Fer2_3)1	0.0
4ysy-IF429	6myq-IF304	0.0	0.06819	0.13301	(FAD_binding_2)(Fer2_3)3	(FAD_binding_2)(Fer2_3)1	0.0
4ysy-IF429	6myr-IF296	0.0	0.06259	0.12695	(FAD_binding_2)(Fer2_3)3	(FAD_binding_2)(Fer2_3)1	0.0
4ysy-IF429	6mys-IF303	0.0	0.09635	0.117	(FAD_binding_2)(Fer2_3)3	(FAD_binding_2)(Fer2_3)1	0.0
4ysy-IF429	6myt-IF308	0.0	0.0974	0.13713	(FAD_binding_2)(Fer2_3)3	(FAD_binding_2)(Fer2_3)1	0.0
4ysy-IF429	6myu-IF309	0.07806	0.08081	0.14988	(FAD_binding_2)(Fer2_3)3	(FAD_binding_2)(Fer2_3)1	0.0
4ysy-IF429	6mze-IF268	0.0	0.17877	0.15013	(FAD_binding_2)(Fer2_3)3	(CLASP_N)(Tubulin)1	0.0
4ysy-IF429	6mzf-IF269	0.0	0.20765	0.15848	(FAD_binding_2)(Fer2_3)3	(CLASP_N)(Tubulin)1	0.0
4ysy-IF429	6mzg-IF264	0.0	0.15854	0.1576	(FAD_binding_2)(Fer2_3)3	(CLASP_N)(Tubulin)1	0.0
4ysy-IF429	6nu2-IF541	0.0	0.15282	0.12179	(FAD_binding_2)(Fer2_3)3	(MRP-63)(Ribosomal_L30)1	0.0
4ysy-IF429	6nu2-IF618	0.0	0.09723	0.11138	(FAD_binding_2)(Fer2_3)3	(MRP-L27)(MRP-L47)1	0.0
4ysy-IF429	6nu3-IF540	0.08242000000000001	0.15374	0.1313	(FAD_binding_2)(Fer2_3)3	(MRP-63)(Ribosomal_L30)1	0.0
4ysy-IF429	6nu3-IF609	0.0	0.14123	0.13812	(FAD_binding_2)(Fer2_3)3	(MRP-L27)(MRP-L47)1	0.0
4ysy-IF429	6nzd-IF465	0.0	0.20178	0.1716	(FAD_binding_2)(Fer2_3)3	(Gtr1_RagA)(LAMTOR)1	0.0
4ysy-IF429	6omf-IF272	0.100675	0.17252	0.12775	(FAD_binding_2)(Fer2_3)3	(Crl)(Sigma70_r1_2)1	0.0
4ysy-IF429	6q2j-IF445	0.0	0.18535	0.13055	(FAD_binding_2)(Fer2_3)3	(GDNF)(RET_CLD3)1	0.0
4ysy-IF429	6q2n-IF443	0.085455	0.14438	0.16251	(FAD_binding_2)(Fer2_3)3	(GDNF)(RET_CLD3)1	0.0
4ysy-IF429	6q2o-IF448	0.12617499999999998	0.15278	0.11183	(FAD_binding_2)(Fer2_3)3	(GDNF)(RET_CLD3)1	0.0
4ysy-IF429	6q2r-IF447	0.0	0.08822	0.14123	(FAD_binding_2)(Fer2_3)3	(GDNF)(RET_CLD3)1	0.0
4ysy-IF429	6q2s-IF442	0.0	0.16554	0.17899	(FAD_binding_2)(Fer2_3)3	(GDNF)(RET_CLD3)1	0.0
4ysy-IF429	6q9b-IF704	0.084035	0.14847	0.16404	(FAD_binding_2)(Fer2_3)3	(NDUF_B7)(NDUF_B8)1	0.0
4ysy-IF429	6q9e-IF854	0.0	0.17025	0.14714	(FAD_binding_2)(Fer2_3)3	(Peptidase_M16)(UCR_14kD)1	0.0
4ysy-IF429	6qa9-IF703	0.0	0.14439	0.14955	(FAD_binding_2)(Fer2_3)3	(NDUF_B7)(NDUF_B8)1	0.0
4ysy-IF429	6qbx-IF702	0.0	0.08668	0.14573	(FAD_binding_2)(Fer2_3)3	(NDUF_B7)(NDUF_B8)1	0.0
4ysy-IF429	6qbx-IF852	0.0	0.17368	0.13927	(FAD_binding_2)(Fer2_3)3	(Peptidase_M16)(UCR_14kD)1	0.0
4ysy-IF429	6qc2-IF701	0.07706	0.1699	0.13048	(FAD_binding_2)(Fer2_3)3	(NDUF_B7)(NDUF_B8)1	0.0
4ysy-IF429	6qc2-IF850	0.0	0.12585	0.13557	(FAD_binding_2)(Fer2_3)3	(Peptidase_M16)(UCR_14kD)1	0.0
4ysy-IF429	6qc3-IF657	0.0	0.15756	0.14462	(FAD_binding_2)(Fer2_3)3	(NDUF_B7)(NDUF_B8)1	0.0
4ysy-IF429	6qc3-IF798	0.0	0.15308	0.09812	(FAD_binding_2)(Fer2_3)3	(Peptidase_M16)(UCR_14kD)1	0.0
4ysy-IF429	6qc4-IF700	0.102895	0.16841	0.12251	(FAD_binding_2)(Fer2_3)3	(NDUF_B7)(NDUF_B8)1	0.0
4ysy-IF429	6qc4-IF848	0.0	0.19476	0.08142	(FAD_binding_2)(Fer2_3)3	(Peptidase_M16)(UCR_14kD)1	0.0
4ysy-IF429	6qc5-IF699	0.124715	0.1388	0.14386	(FAD_binding_2)(Fer2_3)3	(NDUF_B7)(NDUF_B8)1	0.0
4ysy-IF429	6qc6-IF698	0.083335	0.1454	0.1542	(FAD_binding_2)(Fer2_3)3	(NDUF_B7)(NDUF_B8)1	0.0
4ysy-IF429	6qc7-IF697	0.0	0.12799	0.16219	(FAD_binding_2)(Fer2_3)3	(NDUF_B7)(NDUF_B8)1	0.0
4ysy-IF429	6qc8-IF696	0.104485	0.17921	0.12822	(FAD_binding_2)(Fer2_3)3	(NDUF_B7)(NDUF_B8)1	0.0
4ysy-IF429	6qc9-IF695	0.083095	0.22373	0.12508	(FAD_binding_2)(Fer2_3)3	(NDUF_B7)(NDUF_B8)1	0.0
4ysy-IF429	6qca-IF694	0.0	0.22531	0.11784	(FAD_binding_2)(Fer2_3)3	(NDUF_B7)(NDUF_B8)1	0.0
4ysy-IF429	6qcf-IF693	0.0	0.20528	0.12195	(FAD_binding_2)(Fer2_3)3	(NDUF_B7)(NDUF_B8)1	0.0
4ysy-IF429	6qg3-IF286	0.0	0.1705	0.16036	(FAD_binding_2)(Fer2_3)3	(eIF-5_eIF-2B)(GTP_EFTU)1	0.0
4ysy-IF429	6rfq-IF656	0.0	0.17429	0.16	(FAD_binding_2)(Fer2_3)3	(NDUF_B7)(NDUF_B8)1	0.0
4ysy-IF429	6rfr-IF655	0.11872	0.26225	0.13	(FAD_binding_2)(Fer2_3)3	(NDUF_B7)(NDUF_B8)1	0.0
4ysy-IF429	6rfs-IF692	0.10432	0.13488	0.16978	(FAD_binding_2)(Fer2_3)3	(NDUF_B7)(NDUF_B8)1	0.0
4ysy-IF429	6t0b-IF840	0.0	0.1184	0.11728	(FAD_binding_2)(Fer2_3)3	(Peptidase_M16)(UCR_14kD)1	0.0
4ysy-IF429	6t15-IF839	0.0	0.18628	0.1862	(FAD_binding_2)(Fer2_3)3	(Peptidase_M16)(UCR_14kD)1	0.0
4ysy-IF429	6tt7-IF192	0.0	0.1948	0.15495	(FAD_binding_2)(Fer2_3)3	(ATP-synt_G)(Mt_ATP-synt_B)1	0.0
4ysy-IF429	6u62-IF464	0.0	0.19641	0.12549	(FAD_binding_2)(Fer2_3)3	(Gtr1_RagA)(LAMTOR)1	0.0
4ysy-IF429	6ulg-IF463	0.11483499999999999	0.1579	0.1465	(FAD_binding_2)(Fer2_3)3	(Gtr1_RagA)(LAMTOR)1	0.0
4ysy-IF429	6upk-IF970	0.0	0.08176	0.15823	(FAD_binding_2)(Fer2_3)3	(SPT16)(SSrecog)1	0.0
4ysy-IF429	6upl-IF972	0.092725	0.09376	0.13099	(FAD_binding_2)(Fer2_3)3	(SPT16)(SSrecog)1	0.0
4ysy-IF429	6v9h-IF943	0.0	0.14285	0.13674	(FAD_binding_2)(Fer2_3)3	(Skp1_POZ)(SOCS_box)1	0.0
4ysy-IF429	6vlz-IF539	0.084985	0.12146	0.13378	(FAD_binding_2)(Fer2_3)3	(MRP-63)(Ribosomal_L30)1	0.0
4ysy-IF429	6vlz-IF608	0.0	0.08177	0.13162	(FAD_binding_2)(Fer2_3)3	(MRP-L27)(MRP-L47)1	0.0
4ysy-IF429	6vmi-IF538	0.08499999999999999	0.14934	0.13387	(FAD_binding_2)(Fer2_3)3	(MRP-63)(Ribosomal_L30)1	0.0
4ysy-IF429	6vmi-IF607	0.0	0.09216	0.13012	(FAD_binding_2)(Fer2_3)3	(MRP-L27)(MRP-L47)1	0.0
4ysy-IF429	6vq6-IF164	0.0	0.13584	0.18465	(FAD_binding_2)(Fer2_3)3	(ATP-synt_C)(Renin_r)1	0.0
4ysy-IF429	6vq7-IF152	0.071125	0.21445	0.16124	(FAD_binding_2)(Fer2_3)3	(ATP-synt_C)(Renin_r)1	0.0
4ysy-IF429	6vq8-IF159	0.09605	0.16259	0.15584	(FAD_binding_2)(Fer2_3)3	(ATP-synt_C)(Renin_r)1	0.0
4ysy-IF429	6vqc-IF151	0.0	0.13583	0.18465	(FAD_binding_2)(Fer2_3)3	(ATP-synt_C)(Renin_r)1	0.0
4ysy-IF429	6vqg-IF149	0.07112	0.21444	0.16125	(FAD_binding_2)(Fer2_3)3	(ATP-synt_C)(Renin_r)1	0.0
4ysy-IF429	6vqh-IF147	0.09605	0.16257	0.15584	(FAD_binding_2)(Fer2_3)3	(ATP-synt_C)(Renin_r)1	0.0
4ysy-IF429	6wj2-IF471	0.14599499999999999	0.23685	0.19572	(FAD_binding_2)(Fer2_3)3	(Gtr1_RagA)(LAMTOR)1	0.0
4ysy-IF429	6wj3-IF470	0.09517	0.2118	0.14351	(FAD_binding_2)(Fer2_3)3	(Gtr1_RagA)(LAMTOR)1	0.0
4ysy-IF429	6wlw-IF135	0.11164	0.13809	0.16991	(FAD_binding_2)(Fer2_3)3	(ATP-synt_C)(Renin_r)1	0.0
4ysy-IF429	6wm2-IF132	0.114665	0.16184	0.17436	(FAD_binding_2)(Fer2_3)3	(ATP-synt_C)(Renin_r)1	0.0
4ysy-IF429	6wm3-IF129	0.100205	0.1815	0.17758	(FAD_binding_2)(Fer2_3)3	(ATP-synt_C)(Renin_r)1	0.0
4ysy-IF429	6wm4-IF126	0.09847500000000001	0.15199	0.1683	(FAD_binding_2)(Fer2_3)3	(ATP-synt_C)(Renin_r)1	0.0
4ysy-IF429	6wu6-IF372	0.08662	0.12302	0.15459	(FAD_binding_2)(Fer2_3)3	(FAD_binding_2)(Fer2_3)1	0.0
4ysy-IF429	6xbw-IF142	0.0	0.24637	0.17916	(FAD_binding_2)(Fer2_3)3	(ATP-synt_C)(Renin_r)1	0.0
4ysy-IF429	6xby-IF141	0.0	0.14061	0.14577	(FAD_binding_2)(Fer2_3)3	(ATP-synt_C)(Renin_r)1	0.0
4ysy-IF429	6xvf-IF820	0.10973	0.17524	0.14521	(FAD_binding_2)(Fer2_3)3	(Peptidase_M16)(UCR_14kD)1	0.0
4ysy-IF429	6xyw-IF617	0.12262499999999998	0.17288	0.15385	(FAD_binding_2)(Fer2_3)3	(MRP-L27)(MRP-L47)1	0.0
4ysy-IF429	6y79-IF687	0.16119	0.25702	0.1681	(FAD_binding_2)(Fer2_3)3	(NDUF_B7)(NDUF_B8)1	0.0
4ysy-IF429	6ybv-IF277	0.126215	0.13135	0.17819	(FAD_binding_2)(Fer2_3)3	(eIF-5_eIF-2B)(GTP_EFTU)1	0.0
4ysy-IF429	6ydp-IF537	0.085485	0.1415	0.13017	(FAD_binding_2)(Fer2_3)3	(MRP-63)(Ribosomal_L30)1	0.0
4ysy-IF429	6ydp-IF606	0.100265	0.13704	0.15576	(FAD_binding_2)(Fer2_3)3	(MRP-L27)(MRP-L47)1	0.0
4ysy-IF429	6ydw-IF536	0.0	0.13573	0.14537	(FAD_binding_2)(Fer2_3)3	(MRP-63)(Ribosomal_L30)1	0.0
4ysy-IF429	6ydw-IF605	0.0	0.09436	0.14288	(FAD_binding_2)(Fer2_3)3	(MRP-L27)(MRP-L47)1	0.0
4ysy-IF429	6yj4-IF686	0.124995	0.19614	0.13907	(FAD_binding_2)(Fer2_3)3	(NDUF_B7)(NDUF_B8)1	0.0
4ysy-IF429	6ymx-IF802	0.0	0.16472	0.12762	(FAD_binding_2)(Fer2_3)3	(Peptidase_M16)(UCR_14kD)1	0.0
4ysy-IF429	6ywe-IF604	0.0	0.09217	0.13886	(FAD_binding_2)(Fer2_3)3	(MRP-L27)(MRP-L47)1	0.0
4ysy-IF429	6yws-IF603	0.0	0.09254	0.14263	(FAD_binding_2)(Fer2_3)3	(MRP-L27)(MRP-L47)1	0.0
4ysy-IF429	6ywv-IF602	0.0	0.09272	0.13682	(FAD_binding_2)(Fer2_3)3	(MRP-L27)(MRP-L47)1	0.0
4ysy-IF429	6ywx-IF601	0.0	0.09206	0.12749	(FAD_binding_2)(Fer2_3)3	(MRP-L27)(MRP-L47)1	0.0
4ysy-IF429	6ywy-IF600	0.0	0.09117	0.15595	(FAD_binding_2)(Fer2_3)3	(MRP-L27)(MRP-L47)1	0.0
4ysy-IF429	6z1p-IF599	0.0	0.0923	0.12051	(FAD_binding_2)(Fer2_3)3	(MRP-L27)(MRP-L47)1	0.0
4ysy-IF429	6za9-IF196	0.090035	0.10273	0.13467	(FAD_binding_2)(Fer2_3)3	(ATP-synt_G)(Mt_ATP-synt_B)1	0.0
4ysy-IF429	6zbb-IF197	0.0	0.20673	0.1535	(FAD_binding_2)(Fer2_3)3	(ATP-synt_G)(Mt_ATP-synt_B)1	0.0
4ysy-IF429	6zfs-IF821	0.11024	0.17404	0.11989	(FAD_binding_2)(Fer2_3)3	(Peptidase_M16)(UCR_14kD)1	0.0
4ysy-IF429	6zft-IF794	0.0	0.18321	0.13296	(FAD_binding_2)(Fer2_3)3	(Peptidase_M16)(UCR_14kD)1	0.0
4ysy-IF429	6zfu-IF796	0.09477	0.17885	0.11581	(FAD_binding_2)(Fer2_3)3	(Peptidase_M16)(UCR_14kD)1	0.0
4ysy-IF429	6ziq-IF193	0.0	0.18827	0.15746	(FAD_binding_2)(Fer2_3)3	(ATP-synt_G)(Mt_ATP-synt_B)1	0.0
4ysy-IF429	6zit-IF194	0.0	0.23178	0.13353	(FAD_binding_2)(Fer2_3)3	(ATP-synt_G)(Mt_ATP-synt_B)1	0.0
4ysy-IF429	6ziu-IF198	0.0	0.12696	0.14323	(FAD_binding_2)(Fer2_3)3	(ATP-synt_G)(Mt_ATP-synt_B)1	0.0
4ysy-IF429	6zka-IF685	0.10755999999999999	0.17334	0.1422	(FAD_binding_2)(Fer2_3)3	(NDUF_B7)(NDUF_B8)1	0.0
4ysy-IF429	6zkb-IF684	0.0744	0.16103	0.14526	(FAD_binding_2)(Fer2_3)3	(NDUF_B7)(NDUF_B8)1	0.0
4ysy-IF429	6zkc-IF683	0.09097	0.17162	0.1619	(FAD_binding_2)(Fer2_3)3	(NDUF_B7)(NDUF_B8)1	0.0
4ysy-IF429	6zkd-IF682	0.110305	0.16772	0.1425	(FAD_binding_2)(Fer2_3)3	(NDUF_B7)(NDUF_B8)1	0.0
4ysy-IF429	6zke-IF681	0.07467499999999999	0.16896	0.14223	(FAD_binding_2)(Fer2_3)3	(NDUF_B7)(NDUF_B8)1	0.0
4ysy-IF429	6zkf-IF680	0.0	0.17713	0.1476	(FAD_binding_2)(Fer2_3)3	(NDUF_B7)(NDUF_B8)1	0.0
4ysy-IF429	6zkg-IF679	0.111085	0.17685	0.14348	(FAD_binding_2)(Fer2_3)3	(NDUF_B7)(NDUF_B8)1	0.0
4ysy-IF429	6zkh-IF678	0.0	0.17201	0.14973	(FAD_binding_2)(Fer2_3)3	(NDUF_B7)(NDUF_B8)1	0.0
4ysy-IF429	6zki-IF677	0.140285	0.17501	0.14039	(FAD_binding_2)(Fer2_3)3	(NDUF_B7)(NDUF_B8)1	0.0
4ysy-IF429	6zkj-IF676	0.07477	0.16839	0.16275	(FAD_binding_2)(Fer2_3)3	(NDUF_B7)(NDUF_B8)1	0.0
4ysy-IF429	6zkk-IF675	0.13956	0.1786	0.12367	(FAD_binding_2)(Fer2_3)3	(NDUF_B7)(NDUF_B8)1	0.0
4ysy-IF429	6zkl-IF674	0.144995	0.1688	0.15128	(FAD_binding_2)(Fer2_3)3	(NDUF_B7)(NDUF_B8)1	0.0
4ysy-IF429	6zkm-IF673	0.0	0.1775	0.15849	(FAD_binding_2)(Fer2_3)3	(NDUF_B7)(NDUF_B8)1	0.0
4ysy-IF429	6zkn-IF672	0.0	0.1775	0.15849	(FAD_binding_2)(Fer2_3)3	(NDUF_B7)(NDUF_B8)1	0.0
4ysy-IF429	6zko-IF671	0.11063999999999999	0.17646	0.13254	(FAD_binding_2)(Fer2_3)3	(NDUF_B7)(NDUF_B8)1	0.0
4ysy-IF429	6zkp-IF670	0.084715	0.15614	0.14858	(FAD_binding_2)(Fer2_3)3	(NDUF_B7)(NDUF_B8)1	0.0
4ysy-IF429	6zkq-IF669	0.07121	0.16753	0.14737	(FAD_binding_2)(Fer2_3)3	(NDUF_B7)(NDUF_B8)1	0.0
4ysy-IF429	6zkr-IF668	0.1503	0.12333	0.1507	(FAD_binding_2)(Fer2_3)3	(NDUF_B7)(NDUF_B8)1	0.0
4ysy-IF429	6zks-IF667	0.10967	0.1669	0.14584	(FAD_binding_2)(Fer2_3)3	(NDUF_B7)(NDUF_B8)1	0.0
4ysy-IF429	6zkt-IF666	0.109735	0.1715	0.13326	(FAD_binding_2)(Fer2_3)3	(NDUF_B7)(NDUF_B8)1	0.0
4ysy-IF429	6zku-IF665	0.07663500000000001	0.17484	0.15131	(FAD_binding_2)(Fer2_3)3	(NDUF_B7)(NDUF_B8)1	0.0
4ysy-IF429	6zkv-IF664	0.074905	0.1704	0.14787	(FAD_binding_2)(Fer2_3)3	(NDUF_B7)(NDUF_B8)1	0.0
4ysy-IF429	6zm5-IF535	0.0	0.12646	0.11446	(FAD_binding_2)(Fer2_3)3	(MRP-63)(Ribosomal_L30)1	0.0
4ysy-IF429	6zm5-IF598	0.0	0.13988	0.11446	(FAD_binding_2)(Fer2_3)3	(MRP-L27)(MRP-L47)1	0.0
4ysy-IF429	6zm6-IF533	0.10355500000000001	0.13496	0.13989	(FAD_binding_2)(Fer2_3)3	(MRP-63)(Ribosomal_L30)1	0.0
4ysy-IF429	6zm6-IF596	0.0	0.13905	0.13737	(FAD_binding_2)(Fer2_3)3	(MRP-L27)(MRP-L47)1	0.0
4ysy-IF429	6zmr-IF195	0.0	0.17012	0.15786	(FAD_binding_2)(Fer2_3)3	(ATP-synt_G)(Mt_ATP-synt_B)1	0.0
4ysy-IF429	6zmw-IF280	0.0	0.13704	0.11756	(FAD_binding_2)(Fer2_3)3	(eIF-5_eIF-2B)(GTP_EFTU)1	0.0
4ysy-IF429	6zp4-IF276	0.097525	0.17348	0.15239	(FAD_binding_2)(Fer2_3)3	(eIF-5_eIF-2B)(GTP_EFTU)1	0.0
4ysy-IF429	6zpo-IF190	0.090215	0.21126	0.15387	(FAD_binding_2)(Fer2_3)3	(ATP-synt_G)(Mt_ATP-synt_B)1	0.0
4ysy-IF429	6zqm-IF171	0.088435	0.19285	0.14321	(FAD_binding_2)(Fer2_3)3	(ATP-synt_G)(Mt_ATP-synt_B)1	0.0
4ysy-IF429	6zqn-IF191	0.0	0.12821	0.15051	(FAD_binding_2)(Fer2_3)3	(ATP-synt_G)(Mt_ATP-synt_B)1	0.0
4ysy-IF429	6zr2-IF663	0.125185	0.17906	0.16296	(FAD_binding_2)(Fer2_3)3	(NDUF_B7)(NDUF_B8)1	0.0
4ysy-IF429	6zs9-IF532	0.106785	0.15333	0.11036	(FAD_binding_2)(Fer2_3)3	(MRP-63)(Ribosomal_L30)1	0.0
4ysy-IF429	6zs9-IF595	0.0	0.09678	0.12291	(FAD_binding_2)(Fer2_3)3	(MRP-L27)(MRP-L47)1	0.0
4ysy-IF429	6zsa-IF490	0.10411	0.15266	0.12936	(FAD_binding_2)(Fer2_3)3	(MRP-63)(Ribosomal_L30)1	0.0
4ysy-IF429	6zsa-IF553	0.0	0.14735	0.13531	(FAD_binding_2)(Fer2_3)3	(MRP-L27)(MRP-L47)1	0.0
4ysy-IF429	6zsb-IF531	0.0	0.14615	0.13042	(FAD_binding_2)(Fer2_3)3	(MRP-63)(Ribosomal_L30)1	0.0
4ysy-IF429	6zsb-IF594	0.0	0.10411	0.14758	(FAD_binding_2)(Fer2_3)3	(MRP-L27)(MRP-L47)1	0.0
4ysy-IF429	6zsc-IF530	0.10731	0.19843	0.12907	(FAD_binding_2)(Fer2_3)3	(MRP-63)(Ribosomal_L30)1	0.0
4ysy-IF429	6zsc-IF593	0.0	0.08093	0.12191	(FAD_binding_2)(Fer2_3)3	(MRP-L27)(MRP-L47)1	0.0
4ysy-IF429	6zsd-IF529	0.0	0.15123	0.1434	(FAD_binding_2)(Fer2_3)3	(MRP-63)(Ribosomal_L30)1	0.0
4ysy-IF429	6zsd-IF592	0.0	0.14112	0.13025	(FAD_binding_2)(Fer2_3)3	(MRP-L27)(MRP-L47)1	0.0
4ysy-IF429	6zse-IF528	0.0895	0.18509	0.14521	(FAD_binding_2)(Fer2_3)3	(MRP-63)(Ribosomal_L30)1	0.0
4ysy-IF429	6zse-IF591	0.0	0.09536	0.15864	(FAD_binding_2)(Fer2_3)3	(MRP-L27)(MRP-L47)1	0.0
4ysy-IF429	6zsg-IF527	0.0	0.1362	0.11767	(FAD_binding_2)(Fer2_3)3	(MRP-63)(Ribosomal_L30)1	0.0
4ysy-IF429	6zsg-IF590	0.0	0.1293	0.13554	(FAD_binding_2)(Fer2_3)3	(MRP-L27)(MRP-L47)1	0.0
4ysy-IF429	6ztq-IF662	0.11351	0.16277	0.12225	(FAD_binding_2)(Fer2_3)3	(NDUF_B7)(NDUF_B8)1	0.0
4ysy-IF429	7a09-IF281	0.0	0.14962	0.16835	(FAD_binding_2)(Fer2_3)3	(eIF-5_eIF-2B)(GTP_EFTU)1	0.0
4ysy-IF429	7a5f-IF526	0.0	0.14881	0.11378	(FAD_binding_2)(Fer2_3)3	(MRP-63)(Ribosomal_L30)1	0.0
4ysy-IF429	7a5f-IF589	0.0	0.12434	0.12735	(FAD_binding_2)(Fer2_3)3	(MRP-L27)(MRP-L47)1	0.0
4ysy-IF429	7a5g-IF525	0.0	0.15065	0.12149	(FAD_binding_2)(Fer2_3)3	(MRP-63)(Ribosomal_L30)1	0.0
4ysy-IF429	7a5g-IF588	0.0	0.13924	0.15195	(FAD_binding_2)(Fer2_3)3	(MRP-L27)(MRP-L47)1	0.0
4ysy-IF429	7a5h-IF524	0.0	0.16366	0.14992	(FAD_binding_2)(Fer2_3)3	(MRP-63)(Ribosomal_L30)1	0.0
4ysy-IF429	7a5h-IF587	0.0	0.11692	0.14514	(FAD_binding_2)(Fer2_3)3	(MRP-L27)(MRP-L47)1	0.0
4ysy-IF429	7a5i-IF523	0.085435	0.14775	0.10991	(FAD_binding_2)(Fer2_3)3	(MRP-63)(Ribosomal_L30)1	0.0
4ysy-IF429	7a5i-IF586	0.0	0.12161	0.11711	(FAD_binding_2)(Fer2_3)3	(MRP-L27)(MRP-L47)1	0.0
4ysy-IF429	7a5j-IF522	0.0	0.16879	0.13777	(FAD_binding_2)(Fer2_3)3	(MRP-63)(Ribosomal_L30)1	0.0
4ysy-IF429	7a5j-IF585	0.068555	0.09832	0.15512	(FAD_binding_2)(Fer2_3)3	(MRP-L27)(MRP-L47)1	0.0
4ysy-IF429	7a5k-IF521	0.08507	0.15193	0.11046	(FAD_binding_2)(Fer2_3)3	(MRP-63)(Ribosomal_L30)1	0.0
4ysy-IF429	7a5k-IF584	0.0	0.15441	0.13753	(FAD_binding_2)(Fer2_3)3	(MRP-L27)(MRP-L47)1	0.0
4ysy-IF429	7ajb-IF172	0.084155	0.24745	0.0889	(FAD_binding_2)(Fer2_3)3	(ATP-synt_G)(Mt_ATP-synt_B)1	0.0
4ysy-IF429	7ajc-IF174	0.088445	0.13081	0.09137	(FAD_binding_2)(Fer2_3)3	(ATP-synt_G)(Mt_ATP-synt_B)1	0.0
4ysy-IF429	7ajd-IF176	0.0	0.22547	0.18103	(FAD_binding_2)(Fer2_3)3	(ATP-synt_G)(Mt_ATP-synt_B)1	0.0
4ysy-IF429	7aje-IF178	0.090215	0.24758	0.08892	(FAD_binding_2)(Fer2_3)3	(ATP-synt_G)(Mt_ATP-synt_B)1	0.0
4ysy-IF429	7ajf-IF180	0.0	0.16655	0.14111	(FAD_binding_2)(Fer2_3)3	(ATP-synt_G)(Mt_ATP-synt_B)1	0.0
4ysy-IF429	7ajg-IF182	0.0	0.22544	0.18099	(FAD_binding_2)(Fer2_3)3	(ATP-synt_G)(Mt_ATP-synt_B)1	0.0
4ysy-IF429	7ajh-IF184	0.084155	0.24759	0.08892	(FAD_binding_2)(Fer2_3)3	(ATP-synt_G)(Mt_ATP-synt_B)1	0.0
4ysy-IF429	7aji-IF186	0.08844	0.13082	0.09139	(FAD_binding_2)(Fer2_3)3	(ATP-synt_G)(Mt_ATP-synt_B)1	0.0
4ysy-IF429	7ajj-IF188	0.0	0.22548	0.18099	(FAD_binding_2)(Fer2_3)3	(ATP-synt_G)(Mt_ATP-synt_B)1	0.0
4ysy-IF429	7ak5-IF661	0.09864	0.11405	0.15247	(FAD_binding_2)(Fer2_3)3	(NDUF_B7)(NDUF_B8)1	0.0
4ysy-IF429	7ak6-IF660	0.0	0.14726	0.14395	(FAD_binding_2)(Fer2_3)3	(NDUF_B7)(NDUF_B8)1	0.0
4ysy-IF429	7aml-IF441	0.08138000000000001	0.13563	0.1041	(FAD_binding_2)(Fer2_3)3	(GDNF)(RET_CLD3)1	0.0
4ysy-IF429	7ase-IF275	0.136475	0.09854	0.14287	(FAD_binding_2)(Fer2_3)3	(eIF-5_eIF-2B)(GTP_EFTU)1	0.0
4ysy-IF429	7b0n-IF653	0.097815	0.1998	0.15369	(FAD_binding_2)(Fer2_3)3	(NDUF_B7)(NDUF_B8)1	0.0
4ysy-IF429	7b93-IF652	0.14067000000000002	0.1732	0.1306	(FAD_binding_2)(Fer2_3)3	(NDUF_B7)(NDUF_B8)1	0.0
4ysy-IF429	7blo-IF932	0.0	0.19407	0.15606	(FAD_binding_2)(Fer2_3)3	(PX)(Vps26)1	0.0
4ysy-IF429	7d4i-IF476	0.0	0.12438	0.13928	(FAD_binding_2)(Fer2_3)3	(KH_6)(MPP6)1	0.0
4ysy-IF429	7d6v-IF295	0.0	0.08605	0.13784	(FAD_binding_2)(Fer2_3)3	(FAD_binding_2)(Fer2_3)1	0.0
4ysy-IF429	7d6x-IF294	0.0	0.11065	0.12339	(FAD_binding_2)(Fer2_3)3	(FAD_binding_2)(Fer2_3)1	0.0
4ysy-IF429	7dgq-IF712	0.11029	0.17536	0.12887	(FAD_binding_2)(Fer2_3)3	(NDUF_B7)(NDUF_B8)2	0.0
4ysy-IF429	7dgq-IF788	0.0	0.19317	0.12588	(FAD_binding_2)(Fer2_3)3	(Peptidase_M16)(UCR_14kD)1	0.0
4ysy-IF429	7dgr-IF711	0.138595	0.17442	0.13671	(FAD_binding_2)(Fer2_3)3	(NDUF_B7)(NDUF_B8)2	0.0
4ysy-IF429	7dgr-IF787	0.0	0.19166	0.09388	(FAD_binding_2)(Fer2_3)3	(Peptidase_M16)(UCR_14kD)1	0.0
4ysy-IF429	7dgs-IF710	0.0	0.18727	0.13658	(FAD_binding_2)(Fer2_3)3	(NDUF_B7)(NDUF_B8)2	0.0
4ysy-IF429	7dgs-IF786	0.0	0.14575	0.09856	(FAD_binding_2)(Fer2_3)3	(Peptidase_M16)(UCR_14kD)1	0.0
4ysy-IF429	7dgz-IF709	0.0	0.19483	0.15404	(FAD_binding_2)(Fer2_3)3	(NDUF_B7)(NDUF_B8)2	0.0
4ysy-IF429	7dh0-IF708	0.15185500000000002	0.16134	0.15065	(FAD_binding_2)(Fer2_3)3	(NDUF_B7)(NDUF_B8)2	0.0
4ysy-IF429	7dkf-IF707	0.151845	0.16132	0.15065	(FAD_binding_2)(Fer2_3)3	(NDUF_B7)(NDUF_B8)2	0.0
4ysy-IF429	7dkf-IF784	0.0	0.18258	0.18807	(FAD_binding_2)(Fer2_3)3	(Peptidase_M16)(UCR_14kD)1	0.0
4ysy-IF429	7jhg-IF43	0.0	0.08808	0.10682	(FAD_binding_2)(Fer2_3)3	(AdenylateSensor)(AMPKBI)1	0.0
4ysy-IF429	7jhh-IF39	0.0	0.1179	0.10639	(FAD_binding_2)(Fer2_3)3	(AdenylateSensor)(AMPKBI)1	0.0
4ysy-IF429	7jij-IF38	0.08853	0.0977	0.1136	(FAD_binding_2)(Fer2_3)3	(AdenylateSensor)(AMPKBI)1	0.0
4ysy-IF429	7jrd-IF977	0.0	0.1219	0.13509	(FAD_binding_2)(Fer2_3)3	(TbpB_B_D)(Transferrin)1	0.0
4ysy-IF429	7jrg-IF800	0.0	0.13686	0.09658	(FAD_binding_2)(Fer2_3)3	(Peptidase_M16)(UCR_14kD)1	0.0
4ysy-IF429	7jrp-IF799	0.0	0.13686	0.09816	(FAD_binding_2)(Fer2_3)3	(Peptidase_M16)(UCR_14kD)1	0.0
4ysy-IF429	7jz2-IF371	0.09236	0.0982	0.14205	(FAD_binding_2)(Fer2_3)3	(FAD_binding_2)(Fer2_3)1	0.0
4ysy-IF429	7khr-IF145	0.0	0.16636	0.18609	(FAD_binding_2)(Fer2_3)3	(ATP-synt_C)(Renin_r)1	0.0
4ysy-IF429	7l08-IF519	0.0	0.14944	0.13732	(FAD_binding_2)(Fer2_3)3	(MRP-63)(Ribosomal_L30)1	0.0
4ysy-IF429	7l08-IF582	0.0	0.16121	0.14492	(FAD_binding_2)(Fer2_3)3	(MRP-L27)(MRP-L47)1	0.0
4ysy-IF429	7l20-IF518	0.0	0.19078	0.1445	(FAD_binding_2)(Fer2_3)3	(MRP-63)(Ribosomal_L30)1	0.0
4ysy-IF429	7l20-IF581	0.0	0.12868	0.14246	(FAD_binding_2)(Fer2_3)3	(MRP-L27)(MRP-L47)1	0.0
4ysy-IF429	7m6t-IF942	0.14281	0.16745	0.16358	(FAD_binding_2)(Fer2_3)3	(Skp1_POZ)(SOCS_box)1	0.0
4ysy-IF429	7m74-IF37	0.078685	0.08303	0.10695	(FAD_binding_2)(Fer2_3)3	(AdenylateSensor)(AMPKBI)1	0.0
4ysy-IF429	7myj-IF61	0.09903500000000001	0.03918	0.12538	(FAD_binding_2)(Fer2_3)3	(AdenylateSensor)(AMPKBI)1	0.0
4ysy-IF429	7n85-IF743	0.08670499999999999	0.07301	0.12607	(FAD_binding_2)(Fer2_3)3	(Nsp1_C)(Nup54)1	0.0
4ysy-IF429	7n88-IF976	0.0	0.0875	0.12874	(FAD_binding_2)(Fer2_3)3	(TbpB_B_D)(Transferrin)1	0.0
4ysy-IF429	7n9f-IF739	0.0	0.04717	0.10947	(FAD_binding_2)(Fer2_3)3	(Nsp1_C)(Nup54)1	0.0
4ysy-IF429	7nky-IF969	0.09253	0.05874	0.13	(FAD_binding_2)(Fer2_3)3	(SPT16)(SSrecog)1	0.0
4ysy-IF429	7nqh-IF517	0.0	0.14621	0.11427	(FAD_binding_2)(Fer2_3)3	(MRP-63)(Ribosomal_L30)1	0.0
4ysy-IF429	7nqh-IF580	0.0	0.15065	0.12259	(FAD_binding_2)(Fer2_3)3	(MRP-L27)(MRP-L47)1	0.0
4ysy-IF429	7nql-IF516	0.0	0.08711	0.13679	(FAD_binding_2)(Fer2_3)3	(MRP-63)(Ribosomal_L30)1	0.0
4ysy-IF429	7nql-IF579	0.0	0.13277	0.11378	(FAD_binding_2)(Fer2_3)3	(MRP-L27)(MRP-L47)1	0.0
4ysy-IF429	7nsh-IF515	0.0	0.08693	0.11851	(FAD_binding_2)(Fer2_3)3	(MRP-63)(Ribosomal_L30)1	0.0
4ysy-IF429	7nsh-IF578	0.0	0.15177	0.1346	(FAD_binding_2)(Fer2_3)3	(MRP-L27)(MRP-L47)1	0.0
4ysy-IF429	7nsi-IF514	0.0	0.15074	0.12893	(FAD_binding_2)(Fer2_3)3	(MRP-63)(Ribosomal_L30)1	0.0
4ysy-IF429	7nsi-IF577	0.0	0.06797	0.13739	(FAD_binding_2)(Fer2_3)3	(MRP-L27)(MRP-L47)1	0.0
4ysy-IF429	7nsj-IF513	0.0	0.14131	0.1176	(FAD_binding_2)(Fer2_3)3	(MRP-63)(Ribosomal_L30)1	0.0
4ysy-IF429	7nsj-IF576	0.0	0.08957	0.13933	(FAD_binding_2)(Fer2_3)3	(MRP-L27)(MRP-L47)1	0.0
4ysy-IF429	7o37-IF793	0.0	0.22712	0.1451	(FAD_binding_2)(Fer2_3)3	(Peptidase_M16)(UCR_14kD)1	0.0
4ysy-IF429	7o3c-IF792	0.0	0.23526	0.12212	(FAD_binding_2)(Fer2_3)3	(Peptidase_M16)(UCR_14kD)1	0.0
4ysy-IF429	7o3e-IF791	0.0	0.15739	0.2141	(FAD_binding_2)(Fer2_3)3	(Peptidase_M16)(UCR_14kD)1	0.0
4ysy-IF429	7o3h-IF789	0.0	0.16963	0.11252	(FAD_binding_2)(Fer2_3)3	(Peptidase_M16)(UCR_14kD)1	0.0
4ysy-IF429	7o6y-IF659	0.16882999999999998	0.22721	0.17882	(FAD_binding_2)(Fer2_3)3	(NDUF_B7)(NDUF_B8)1	0.0
4ysy-IF429	7o71-IF658	0.16857	0.24215	0.11911	(FAD_binding_2)(Fer2_3)3	(NDUF_B7)(NDUF_B8)1	0.0
4ysy-IF429	7o9k-IF512	0.0	0.08948	0.14489	(FAD_binding_2)(Fer2_3)3	(MRP-63)(Ribosomal_L30)1	0.0
4ysy-IF429	7o9k-IF575	0.0	0.12039	0.12732	(FAD_binding_2)(Fer2_3)3	(MRP-L27)(MRP-L47)1	0.0
4ysy-IF429	7o9m-IF511	0.0	0.08808	0.13218	(FAD_binding_2)(Fer2_3)3	(MRP-63)(Ribosomal_L30)1	0.0
4ysy-IF429	7o9m-IF574	0.0	0.11989	0.15179	(FAD_binding_2)(Fer2_3)3	(MRP-L27)(MRP-L47)1	0.0
4ysy-IF429	7odr-IF510	0.079235	0.14999	0.14136	(FAD_binding_2)(Fer2_3)3	(MRP-63)(Ribosomal_L30)1	0.0
4ysy-IF429	7odr-IF573	0.0	0.12763	0.14671	(FAD_binding_2)(Fer2_3)3	(MRP-L27)(MRP-L47)1	0.0
4ysy-IF429	7ods-IF509	0.0	0.12931	0.1341	(FAD_binding_2)(Fer2_3)3	(MRP-63)(Ribosomal_L30)1	0.0
4ysy-IF429	7ods-IF572	0.0	0.13495	0.14816	(FAD_binding_2)(Fer2_3)3	(MRP-L27)(MRP-L47)1	0.0
4ysy-IF429	7odt-IF508	0.07554	0.16003	0.13324	(FAD_binding_2)(Fer2_3)3	(MRP-63)(Ribosomal_L30)1	0.0
4ysy-IF429	7odt-IF571	0.0	0.09268	0.13201	(FAD_binding_2)(Fer2_3)3	(MRP-L27)(MRP-L47)1	0.0
4ysy-IF429	7of0-IF507	0.07701	0.20432	0.12562	(FAD_binding_2)(Fer2_3)3	(MRP-63)(Ribosomal_L30)1	0.0
4ysy-IF429	7of0-IF570	0.0	0.12146	0.13111	(FAD_binding_2)(Fer2_3)3	(MRP-L27)(MRP-L47)1	0.0
4ysy-IF429	7of2-IF506	0.10134	0.20588	0.13149	(FAD_binding_2)(Fer2_3)3	(MRP-63)(Ribosomal_L30)1	0.0
4ysy-IF429	7of2-IF569	0.0	0.14684	0.11732	(FAD_binding_2)(Fer2_3)3	(MRP-L27)(MRP-L47)1	0.0
4ysy-IF429	7of3-IF505	0.0	0.20628	0.14912	(FAD_binding_2)(Fer2_3)3	(MRP-63)(Ribosomal_L30)1	0.0
4ysy-IF429	7of3-IF568	0.0	0.12081	0.11097	(FAD_binding_2)(Fer2_3)3	(MRP-L27)(MRP-L47)1	0.0
4ysy-IF429	7of4-IF504	0.0	0.20606	0.11404	(FAD_binding_2)(Fer2_3)3	(MRP-63)(Ribosomal_L30)1	0.0
4ysy-IF429	7of4-IF567	0.0	0.14775	0.13021	(FAD_binding_2)(Fer2_3)3	(MRP-L27)(MRP-L47)1	0.0
4ysy-IF429	7of5-IF503	0.0	0.09218	0.13197	(FAD_binding_2)(Fer2_3)3	(MRP-63)(Ribosomal_L30)1	0.0
4ysy-IF429	7of5-IF566	0.0	0.06203	0.11096	(FAD_binding_2)(Fer2_3)3	(MRP-L27)(MRP-L47)1	0.0
4ysy-IF429	7of6-IF502	0.101475	0.20743	0.11633	(FAD_binding_2)(Fer2_3)3	(MRP-63)(Ribosomal_L30)1	0.0
4ysy-IF429	7of6-IF565	0.0	0.1479	0.13874	(FAD_binding_2)(Fer2_3)3	(MRP-L27)(MRP-L47)1	0.0
4ysy-IF429	7of7-IF501	0.0	0.13364	0.12581	(FAD_binding_2)(Fer2_3)3	(MRP-63)(Ribosomal_L30)1	0.0
4ysy-IF429	7of7-IF564	0.0	0.10404	0.11108	(FAD_binding_2)(Fer2_3)3	(MRP-L27)(MRP-L47)1	0.0
4ysy-IF429	7og4-IF534	0.0	0.15328	0.13147	(FAD_binding_2)(Fer2_3)3	(MRP-63)(Ribosomal_L30)1	0.0
4ysy-IF429	7og4-IF597	0.0	0.08298	0.14587	(FAD_binding_2)(Fer2_3)3	(MRP-L27)(MRP-L47)1	0.0
4ysy-IF429	7ohs-IF716	0.07922	0.18445	0.13656	(FAD_binding_2)(Fer2_3)3	(Nop52)(Ribosomal_L28e)1	0.0
4ysy-IF429	7ohw-IF715	0.18842	0.19099	0.1623	(FAD_binding_2)(Fer2_3)3	(Nop52)(Ribosomal_L28e)1	0.0
4ysy-IF429	7ohx-IF714	0.0	0.16087	0.09831	(FAD_binding_2)(Fer2_3)3	(Nop52)(Ribosomal_L28e)1	0.0
4ysy-IF429	7oi6-IF500	0.10219	0.19806	0.13258	(FAD_binding_2)(Fer2_3)3	(MRP-63)(Ribosomal_L30)1	0.0
4ysy-IF429	7oi6-IF563	0.0	0.16988	0.13843	(FAD_binding_2)(Fer2_3)3	(MRP-L27)(MRP-L47)1	0.0
4ysy-IF429	7oi7-IF499	0.0	0.16577	0.12586	(FAD_binding_2)(Fer2_3)3	(MRP-63)(Ribosomal_L30)1	0.0
4ysy-IF429	7oi7-IF562	0.0	0.06204	0.13667	(FAD_binding_2)(Fer2_3)3	(MRP-L27)(MRP-L47)1	0.0
4ysy-IF429	7oi8-IF498	0.0	0.10636	0.13632	(FAD_binding_2)(Fer2_3)3	(MRP-63)(Ribosomal_L30)1	0.0
4ysy-IF429	7oi8-IF561	0.0	0.13296	0.15656	(FAD_binding_2)(Fer2_3)3	(MRP-L27)(MRP-L47)1	0.0
4ysy-IF429	7oi9-IF497	0.0	0.17723	0.13516	(FAD_binding_2)(Fer2_3)3	(MRP-63)(Ribosomal_L30)1	0.0
4ysy-IF429	7oi9-IF560	0.0	0.08531	0.10616	(FAD_binding_2)(Fer2_3)3	(MRP-L27)(MRP-L47)1	0.0
4ysy-IF429	7oia-IF496	0.080035	0.20306	0.12707	(FAD_binding_2)(Fer2_3)3	(MRP-63)(Ribosomal_L30)1	0.0
4ysy-IF429	7oia-IF559	0.0	0.10908	0.12806	(FAD_binding_2)(Fer2_3)3	(MRP-L27)(MRP-L47)1	0.0
4ysy-IF429	7oib-IF495	0.0	0.14727	0.15571	(FAD_binding_2)(Fer2_3)3	(MRP-63)(Ribosomal_L30)1	0.0
4ysy-IF429	7oib-IF558	0.0	0.08904	0.11094	(FAD_binding_2)(Fer2_3)3	(MRP-L27)(MRP-L47)1	0.0
4ysy-IF429	7oic-IF494	0.091645	0.10705	0.14741	(FAD_binding_2)(Fer2_3)3	(MRP-63)(Ribosomal_L30)1	0.0
4ysy-IF429	7oic-IF557	0.0	0.12005	0.11598	(FAD_binding_2)(Fer2_3)3	(MRP-L27)(MRP-L47)1	0.0
4ysy-IF429	7oid-IF493	0.0	0.15366	0.13327	(FAD_binding_2)(Fer2_3)3	(MRP-63)(Ribosomal_L30)1	0.0
4ysy-IF429	7oid-IF556	0.0	0.12879	0.12371	(FAD_binding_2)(Fer2_3)3	(MRP-L27)(MRP-L47)1	0.0
4ysy-IF429	7oie-IF492	0.0	0.11219	0.12004	(FAD_binding_2)(Fer2_3)3	(MRP-63)(Ribosomal_L30)1	0.0
4ysy-IF429	7oie-IF555	0.068775	0.1307	0.13347	(FAD_binding_2)(Fer2_3)3	(MRP-L27)(MRP-L47)1	0.0
4ysy-IF429	7pd3-IF491	0.0	0.0857	0.13799	(FAD_binding_2)(Fer2_3)3	(MRP-63)(Ribosomal_L30)1	0.0
4ysy-IF429	7pd3-IF554	0.0	0.12476	0.13832	(FAD_binding_2)(Fer2_3)3	(MRP-L27)(MRP-L47)1	0.0
4ysy-IF429	7per-IF744	0.0	0.12371	0.1515	(FAD_binding_2)(Fer2_3)3	(Nsp1_C)(Nup54)1	0.0
4ysy-IF429	7po4-IF489	0.0	0.11188	0.12435	(FAD_binding_2)(Fer2_3)3	(MRP-63)(Ribosomal_L30)1	0.0
4ysy-IF429	7po4-IF552	0.0	0.12885	0.15475	(FAD_binding_2)(Fer2_3)3	(MRP-L27)(MRP-L47)1	0.0
4ysy-IF429	7psa-IF651	0.0	0.15697	0.14799	(FAD_binding_2)(Fer2_3)3	(NDUF_B7)(NDUF_B8)1	0.0
4ysy-IF429	7qh6-IF488	0.0	0.16702	0.11643	(FAD_binding_2)(Fer2_3)3	(MRP-63)(Ribosomal_L30)1	0.0
4ysy-IF429	7qh6-IF551	0.0	0.10867	0.13102	(FAD_binding_2)(Fer2_3)3	(MRP-L27)(MRP-L47)1	0.0
4ysy-IF429	7qh7-IF487	0.10467	0.11809	0.135	(FAD_binding_2)(Fer2_3)3	(MRP-63)(Ribosomal_L30)1	0.0
4ysy-IF429	7qh7-IF550	0.0	0.09629	0.13005	(FAD_binding_2)(Fer2_3)3	(MRP-L27)(MRP-L47)1	0.0
4ysy-IF429	7qi4-IF486	0.101585	0.08772	0.14401	(FAD_binding_2)(Fer2_3)3	(MRP-63)(Ribosomal_L30)1	0.0
4ysy-IF429	7qi4-IF549	0.08663000000000001	0.13624	0.12434	(FAD_binding_2)(Fer2_3)3	(MRP-L27)(MRP-L47)1	0.0
4ysy-IF429	7qp6-IF279	0.0	0.18745	0.17025	(FAD_binding_2)(Fer2_3)3	(eIF-5_eIF-2B)(GTP_EFTU)1	0.0
4ysy-IF429	7qsd-IF650	0.08127	0.18237	0.15613	(FAD_binding_2)(Fer2_3)3	(NDUF_B7)(NDUF_B8)1	0.0
4ysy-IF429	7qsk-IF649	0.08041000000000001	0.16754	0.15975	(FAD_binding_2)(Fer2_3)3	(NDUF_B7)(NDUF_B8)1	0.0
4ysy-IF429	7qsl-IF648	0.0	0.17234	0.17361	(FAD_binding_2)(Fer2_3)3	(NDUF_B7)(NDUF_B8)1	0.0
4ysy-IF429	7qsm-IF647	0.0	0.1663	0.156	(FAD_binding_2)(Fer2_3)3	(NDUF_B7)(NDUF_B8)1	0.0
4ysy-IF429	7qsn-IF646	0.0	0.17352	0.13649	(FAD_binding_2)(Fer2_3)3	(NDUF_B7)(NDUF_B8)1	0.0
4ysy-IF429	7qso-IF645	0.0	0.1709	0.1402	(FAD_binding_2)(Fer2_3)3	(NDUF_B7)(NDUF_B8)1	0.0
4ysy-IF429	7r3v-IF822	0.1174	0.16542	0.12966	(FAD_binding_2)(Fer2_3)3	(Peptidase_M16)(UCR_14kD)1	0.0
4ysy-IF429	7r5j-IF735	0.0	0.07248	0.13164	(FAD_binding_2)(Fer2_3)3	(Nsp1_C)(Nup54)1	0.0
4ysy-IF429	7r5k-IF734	0.0	0.07909	0.13181	(FAD_binding_2)(Fer2_3)3	(Nsp1_C)(Nup54)1	0.0
4ysy-IF429	7rja-IF783	0.0	0.17712	0.18498	(FAD_binding_2)(Fer2_3)3	(Peptidase_M16)(UCR_14kD)1	0.0
4ysy-IF429	7rje-IF782	0.0	0.17586	0.12206	(FAD_binding_2)(Fer2_3)3	(Peptidase_M16)(UCR_14kD)1	0.0
4ysy-IF429	7t3a-IF462	0.0	0.20576	0.1559	(FAD_binding_2)(Fer2_3)3	(Gtr1_RagA)(LAMTOR)1	0.0
4ysy-IF429	7t3b-IF461	0.09823500000000002	0.25646	0.18163	(FAD_binding_2)(Fer2_3)3	(Gtr1_RagA)(LAMTOR)1	0.0
4ysy-IF429	7t3c-IF460	0.0	0.21244	0.14283	(FAD_binding_2)(Fer2_3)3	(Gtr1_RagA)(LAMTOR)1	0.0
4ysy-IF429	7tbi-IF733	0.0	0.07581	0.14317	(FAD_binding_2)(Fer2_3)3	(Nsp1_C)(Nup54)1	0.0
4ysy-IF429	7tbj-IF732	0.0	0.07582	0.14317	(FAD_binding_2)(Fer2_3)3	(Nsp1_C)(Nup54)1	0.0
4ysy-IF429	7tbk-IF731	0.0	0.07582	0.14317	(FAD_binding_2)(Fer2_3)3	(Nsp1_C)(Nup54)1	0.0
4ysy-IF429	7tbl-IF730	0.0	0.07582	0.14317	(FAD_binding_2)(Fer2_3)3	(Nsp1_C)(Nup54)1	0.0
4ysy-IF429	7tbm-IF729	0.0	0.07582	0.14317	(FAD_binding_2)(Fer2_3)3	(Nsp1_C)(Nup54)1	0.0
4ysy-IF429	7u4t-IF117	0.0	0.14733	0.14586	(FAD_binding_2)(Fer2_3)3	(ATP-synt_C)(Renin_r)1	0.0
4ysy-IF429	7u8o-IF114	0.0	0.16513	0.14926	(FAD_binding_2)(Fer2_3)3	(ATP-synt_C)(Renin_r)1	0.0
4ysy-IF429	7u8p-IF111	0.0	0.14015	0.1483	(FAD_binding_2)(Fer2_3)3	(ATP-synt_C)(Renin_r)1	0.0
4ysy-IF429	7u8q-IF108	0.0	0.19441	0.12687	(FAD_binding_2)(Fer2_3)3	(ATP-synt_C)(Renin_r)1	0.0
4ysy-IF429	7u8r-IF107	0.11022	0.19967	0.13824	(FAD_binding_2)(Fer2_3)3	(ATP-synt_C)(Renin_r)1	0.0
4ysy-IF429	7unf-IF106	0.13807	0.12184	0.12232	(FAD_binding_2)(Fer2_3)3	(ATP-synt_C)(Renin_r)1	0.0
4ysy-IF429	7v2c-IF644	0.0	0.17453	0.14195	(FAD_binding_2)(Fer2_3)3	(NDUF_B7)(NDUF_B8)1	0.0
4ysy-IF429	7v2d-IF643	0.0	0.13927	0.12412	(FAD_binding_2)(Fer2_3)3	(NDUF_B7)(NDUF_B8)1	0.0
4ysy-IF429	7v2e-IF642	0.092835	0.17952	0.1625	(FAD_binding_2)(Fer2_3)3	(NDUF_B7)(NDUF_B8)1	0.0
4ysy-IF429	7v2f-IF641	0.0	0.11616	0.12247	(FAD_binding_2)(Fer2_3)3	(NDUF_B7)(NDUF_B8)1	0.0
4ysy-IF429	7v2h-IF640	0.08558	0.18021	0.16079	(FAD_binding_2)(Fer2_3)3	(NDUF_B7)(NDUF_B8)1	0.0
4ysy-IF429	7v2k-IF639	0.0	0.17687	0.13922	(FAD_binding_2)(Fer2_3)3	(NDUF_B7)(NDUF_B8)1	0.0
4ysy-IF429	7v2r-IF638	0.0	0.171	0.17543	(FAD_binding_2)(Fer2_3)3	(NDUF_B7)(NDUF_B8)1	0.0
4ysy-IF429	7v30-IF637	0.0	0.15669	0.13538	(FAD_binding_2)(Fer2_3)3	(NDUF_B7)(NDUF_B8)1	0.0
4ysy-IF429	7v31-IF636	0.08342	0.18041	0.15303	(FAD_binding_2)(Fer2_3)3	(NDUF_B7)(NDUF_B8)1	0.0
4ysy-IF429	7v32-IF635	0.0	0.11741	0.15345	(FAD_binding_2)(Fer2_3)3	(NDUF_B7)(NDUF_B8)1	0.0
4ysy-IF429	7v33-IF634	0.08912	0.18131	0.17515	(FAD_binding_2)(Fer2_3)3	(NDUF_B7)(NDUF_B8)1	0.0
4ysy-IF429	7v3m-IF633	0.0	0.15927	0.14305	(FAD_binding_2)(Fer2_3)3	(NDUF_B7)(NDUF_B8)1	0.0
4ysy-IF429	7vbl-IF632	0.12265500000000001	0.18023	0.15363	(FAD_binding_2)(Fer2_3)3	(NDUF_B7)(NDUF_B8)1	0.0
4ysy-IF429	7vbp-IF631	0.140785	0.17359	0.13501	(FAD_binding_2)(Fer2_3)3	(NDUF_B7)(NDUF_B8)1	0.0
4ysy-IF429	7vc0-IF630	0.116595	0.17429	0.17525	(FAD_binding_2)(Fer2_3)3	(NDUF_B7)(NDUF_B8)1	0.0
4ysy-IF429	7vwl-IF629	0.140665	0.14509	0.15751	(FAD_binding_2)(Fer2_3)3	(NDUF_B7)(NDUF_B8)1	0.0
4ysy-IF429	7wkk-IF728	0.0	0.091	0.1514	(FAD_binding_2)(Fer2_3)3	(Nsp1_C)(Nup54)1	0.0
4ysy-IF429	7woo-IF724	0.0	0.06867	0.12789	(FAD_binding_2)(Fer2_3)3	(Nsp1_C)(Nup54)1	0.0
4ysy-IF429	7wot-IF722	0.0	0.06868	0.12789	(FAD_binding_2)(Fer2_3)3	(Nsp1_C)(Nup54)1	0.0
4ysy-IF429	7xsx-IF968	0.0	0.10734	0.13204	(FAD_binding_2)(Fer2_3)3	(SPT16)(SSrecog)1	0.0
4ysy-IF429	7xt7-IF967	0.0	0.08009	0.12617	(FAD_binding_2)(Fer2_3)3	(SPT16)(SSrecog)1	0.0
4ysy-IF429	7xtd-IF966	0.0	0.10733	0.13204	(FAD_binding_2)(Fer2_3)3	(SPT16)(SSrecog)1	0.0
4ysy-IF429	7xti-IF965	0.0	0.10266	0.13132	(FAD_binding_2)(Fer2_3)3	(SPT16)(SSrecog)1	0.0
4ysy-IF429	7zd6-IF628	0.0	0.17651	0.14191	(FAD_binding_2)(Fer2_3)3	(NDUF_B7)(NDUF_B8)1	0.0
4ysy-IF429	7zdh-IF627	0.07266	0.1869	0.1629	(FAD_binding_2)(Fer2_3)3	(NDUF_B7)(NDUF_B8)1	0.0
4ysy-IF429	7zdj-IF626	0.109995	0.17223	0.1461	(FAD_binding_2)(Fer2_3)3	(NDUF_B7)(NDUF_B8)1	0.0
4ysy-IF429	7zdm-IF625	0.07374	0.17547	0.15276	(FAD_binding_2)(Fer2_3)3	(NDUF_B7)(NDUF_B8)1	0.0
4ysy-IF429	7zdp-IF624	0.084405	0.17776	0.15585	(FAD_binding_2)(Fer2_3)3	(NDUF_B7)(NDUF_B8)1	0.0
4ysy-IF429	7zeb-IF623	0.131695	0.18493	0.15425	(FAD_binding_2)(Fer2_3)3	(NDUF_B7)(NDUF_B8)1	0.0
4ysy-IF429	7zyy-IF202	0.08402	0.03895	0.12444	(FAD_binding_2)(Fer2_3)3	(Biotin_carb_N)(PYC_OADA)1	0.0
4ysy-IF429	7zz3-IF201	0.0	0.08568	0.10513	(FAD_binding_2)(Fer2_3)3	(Biotin_carb_N)(PYC_OADA)1	0.0
4ysy-IF429	7zz8-IF200	0.0	0.0387	0.12634	(FAD_binding_2)(Fer2_3)3	(Biotin_carb_N)(PYC_OADA)1	0.0
4ysy-IF429	8dhb-IF458	0.133065	0.24982	0.17401	(FAD_binding_2)(Fer2_3)3	(Gtr1_RagA)(LAMTOR)1	0.0
4ysz-IF368	1bcc-IF838	0.0	0.10943	0.14198	(FAD_binding_2)(Fer2_3)1	(Peptidase_M16)(UCR_14kD)1	0.0
4ysz-IF368	1bgy-IF837	0.05897	0.12939	0.14313	(FAD_binding_2)(Fer2_3)1	(Peptidase_M16)(UCR_14kD)1	0.0
4ysz-IF368	1dev-IF484	0.0	0.28124	0.20531	(FAD_binding_2)(Fer2_3)1	(MH2)(SARA)1	0.0
4ysz-IF368	1e7p-IF363	0.71217	0.75996	0.55993	(FAD_binding_2)(Fer2_3)1	(FAD_binding_2)(Fer2_3)1	1.0
4ysz-IF368	1ezv-IF831	0.0	0.11649	0.13193	(FAD_binding_2)(Fer2_3)1	(Peptidase_M16)(UCR_14kD)1	0.0
4ysz-IF368	1fbv-IF926	0.08485999999999999	0.22881	0.17634	(FAD_binding_2)(Fer2_3)1	(Prok-RING_4)(UQ_con)1	0.0
4ysz-IF368	1fle-IF978	0.0	0.24478	0.18062	(FAD_binding_2)(Fer2_3)1	(Trypsin)(WAP)1	0.0
4ysz-IF368	1g3i-IF0	0.0	0.17589	0.15248	(FAD_binding_2)(Fer2_3)1	(AAA_2)(Proteasome)1	0.0
4ysz-IF368	1g4b-IF12	0.0	0.11853	0.13625	(FAD_binding_2)(Fer2_3)1	(AAA_2)(Proteasome)1	0.0
4ysz-IF368	1kb9-IF832	0.0	0.11683	0.1345	(FAD_binding_2)(Fer2_3)1	(Peptidase_M16)(UCR_14kD)1	0.0
4ysz-IF368	1kf6-IF341	0.8255650000000001	0.83314	0.70814	(FAD_binding_2)(Fer2_3)1	(FAD_binding_2)(Fer2_3)1	1.0
4ysz-IF368	1kfy-IF331	0.87829	0.84418	0.71595	(FAD_binding_2)(Fer2_3)1	(FAD_binding_2)(Fer2_3)1	1.0
4ysz-IF368	1kyi-IF1	0.0	0.17502	0.13509	(FAD_binding_2)(Fer2_3)1	(AAA_2)(Proteasome)1	0.0
4ysz-IF368	1kyo-IF830	0.07782499999999999	0.10594	0.14825	(FAD_binding_2)(Fer2_3)1	(Peptidase_M16)(UCR_14kD)1	0.0
4ysz-IF368	1l0v-IF391	0.88032	0.84069	0.71682	(FAD_binding_2)(Fer2_3)1	(FAD_binding_2)(Fer2_3)1	1.0
4ysz-IF368	1mk2-IF483	0.0	0.281	0.20901	(FAD_binding_2)(Fer2_3)1	(MH2)(SARA)1	0.0
4ysz-IF368	1nek-IF327	0.80004	0.85579	0.76414	(FAD_binding_2)(Fer2_3)1	(FAD_binding_2)(Fer2_3)1	1.0
4ysz-IF368	1nen-IF328	0.774955	0.85458	0.76576	(FAD_binding_2)(Fer2_3)1	(FAD_binding_2)(Fer2_3)1	1.0
4ysz-IF368	1ofh-IF6	0.0	0.15384	0.15529	(FAD_binding_2)(Fer2_3)1	(AAA_2)(Proteasome)1	0.0
4ysz-IF368	1ofi-IF28	0.058339999999999996	0.04051	0.12136	(FAD_binding_2)(Fer2_3)1	(AAA_2)(Proteasome)4	0.0
4ysz-IF368	1ofi-IF9	0.0	0.14817	0.15877	(FAD_binding_2)(Fer2_3)1	(AAA_2)(Proteasome)1	0.0
4ysz-IF368	1p84-IF833	0.0	0.11771	0.154	(FAD_binding_2)(Fer2_3)1	(Peptidase_M16)(UCR_14kD)1	0.0
4ysz-IF368	1pp9-IF836	0.0	0.16852	0.14736	(FAD_binding_2)(Fer2_3)1	(Peptidase_M16)(UCR_14kD)1	0.0
4ysz-IF368	1ppj-IF813	0.0	0.16706	0.15647	(FAD_binding_2)(Fer2_3)1	(Peptidase_M16)(UCR_14kD)1	0.0
4ysz-IF368	1qlb-IF362	0.6975450000000001	0.74669	0.58152	(FAD_binding_2)(Fer2_3)1	(FAD_binding_2)(Fer2_3)1	1.0
4ysz-IF368	1x86-IF906	0.0	0.28985	0.21597	(FAD_binding_2)(Fer2_3)1	(PH_16)(Ras)2	0.0
4ysz-IF368	1xcg-IF908	0.055455000000000004	0.29262	0.19915	(FAD_binding_2)(Fer2_3)1	(PH_16)(Ras)2	0.0
4ysz-IF368	1yq3-IF305	0.94886	0.90896	0.8678	(FAD_binding_2)(Fer2_3)1	(FAD_binding_2)(Fer2_3)1	1.0
4ysz-IF368	1yq4-IF389	0.925585	0.90964	0.85148	(FAD_binding_2)(Fer2_3)1	(FAD_binding_2)(Fer2_3)1	1.0
4ysz-IF368	1zoy-IF373	0.93299	0.91672	0.87334	(FAD_binding_2)(Fer2_3)1	(FAD_binding_2)(Fer2_3)1	1.0
4ysz-IF368	1zp0-IF374	0.931935	0.9119	0.8649	(FAD_binding_2)(Fer2_3)1	(FAD_binding_2)(Fer2_3)1	1.0
4ysz-IF368	2a06-IF812	0.048015	0.16306	0.13905	(FAD_binding_2)(Fer2_3)1	(Peptidase_M16)(UCR_14kD)1	0.0
4ysz-IF368	2acz-IF329	0.7761	0.86224	0.77961	(FAD_binding_2)(Fer2_3)1	(FAD_binding_2)(Fer2_3)1	1.0
4ysz-IF368	2b76-IF316	0.8226	0.82155	0.68013	(FAD_binding_2)(Fer2_3)1	(FAD_binding_2)(Fer2_3)1	1.0
4ysz-IF368	2bcc-IF835	0.0	0.10801	0.14433	(FAD_binding_2)(Fer2_3)1	(Peptidase_M16)(UCR_14kD)1	0.0
4ysz-IF368	2bs2-IF361	0.738265	0.75789	0.57258	(FAD_binding_2)(Fer2_3)1	(FAD_binding_2)(Fer2_3)1	1.0
4ysz-IF368	2bs3-IF359	0.715905	0.75761	0.57515	(FAD_binding_2)(Fer2_3)1	(FAD_binding_2)(Fer2_3)1	1.0
4ysz-IF368	2bs4-IF360	0.727555	0.75127	0.56918	(FAD_binding_2)(Fer2_3)1	(FAD_binding_2)(Fer2_3)1	1.0
4ysz-IF368	2c9w-IF956	0.09694	0.22993	0.19005	(FAD_binding_2)(Fer2_3)1	(Skp1_POZ)(SOCS_box)1	0.0
4ysz-IF368	2d74-IF289	0.0	0.07405	0.1259	(FAD_binding_2)(Fer2_3)1	(eIF-5_eIF-2B)(GTP_EFTU)2	0.0
4ysz-IF368	2d74-IF291	0.126865	0.08803	0.13802	(FAD_binding_2)(Fer2_3)1	(eIF-5_eIF-2B)(GTP_EFTU)3	0.0
4ysz-IF368	2d74-IF293	0.05747000000000001	0.32276	0.21615	(FAD_binding_2)(Fer2_3)1	(eIF-5_eIF-2B)(GTP_EFTU)4	0.0
4ysz-IF368	2dcu-IF288	0.0	0.07892	0.15064	(FAD_binding_2)(Fer2_3)1	(eIF-5_eIF-2B)(GTP_EFTU)2	0.0
4ysz-IF368	2dcu-IF292	0.0	0.32774	0.21675	(FAD_binding_2)(Fer2_3)1	(eIF-5_eIF-2B)(GTP_EFTU)4	0.0
4ysz-IF368	2fbw-IF357	0.94287	0.9151	0.8597	(FAD_binding_2)(Fer2_3)1	(FAD_binding_2)(Fer2_3)1	1.0
4ysz-IF368	2h88-IF356	0.9396800000000001	0.90999	0.87341	(FAD_binding_2)(Fer2_3)1	(FAD_binding_2)(Fer2_3)1	1.0
4ysz-IF368	2h89-IF306	0.940625	0.90387	0.85577	(FAD_binding_2)(Fer2_3)1	(FAD_binding_2)(Fer2_3)1	1.0
4ysz-IF368	2ibz-IF834	0.0	0.11703	0.13455	(FAD_binding_2)(Fer2_3)1	(Peptidase_M16)(UCR_14kD)1	0.0
4ysz-IF368	2izv-IF955	0.0	0.22878	0.18699	(FAD_binding_2)(Fer2_3)1	(Skp1_POZ)(SOCS_box)1	0.0
4ysz-IF368	2jz3-IF954	0.0	0.21904	0.17997	(FAD_binding_2)(Fer2_3)1	(Skp1_POZ)(SOCS_box)1	0.0
4ysz-IF368	2oox-IF89	0.081045	0.28154	0.20728	(FAD_binding_2)(Fer2_3)1	(AdenylateSensor)(AMPKBI)1	0.0
4ysz-IF368	2ooy-IF42	0.0	0.30456	0.20263	(FAD_binding_2)(Fer2_3)1	(AdenylateSensor)(AMPKBI)1	0.0
4ysz-IF368	2qf7-IF219	0.0	0.3599	0.20338	(FAD_binding_2)(Fer2_3)1	(Biotin_carb_N)(PYC_OADA)1	0.0
4ysz-IF368	2qlv-IF80	0.0	0.24721	0.18247	(FAD_binding_2)(Fer2_3)1	(AdenylateSensor)(AMPKBI)1	0.0
4ysz-IF368	2qr1-IF85	0.068245	0.30591	0.21192	(FAD_binding_2)(Fer2_3)1	(AdenylateSensor)(AMPKBI)1	0.0
4ysz-IF368	2qrc-IF87	0.068245	0.30591	0.21192	(FAD_binding_2)(Fer2_3)1	(AdenylateSensor)(AMPKBI)1	0.0
4ysz-IF368	2qrd-IF82	0.0	0.29776	0.19222	(FAD_binding_2)(Fer2_3)1	(AdenylateSensor)(AMPKBI)1	0.0
4ysz-IF368	2qre-IF83	0.0	0.29883	0.21405	(FAD_binding_2)(Fer2_3)1	(AdenylateSensor)(AMPKBI)1	0.0
4ysz-IF368	2v8q-IF78	0.0	0.24738	0.21215	(FAD_binding_2)(Fer2_3)1	(AdenylateSensor)(AMPKBI)1	0.0
4ysz-IF368	2v92-IF77	0.0	0.28927	0.20239	(FAD_binding_2)(Fer2_3)1	(AdenylateSensor)(AMPKBI)1	0.0
4ysz-IF368	2v9j-IF76	0.0	0.30275	0.21756	(FAD_binding_2)(Fer2_3)1	(AdenylateSensor)(AMPKBI)1	0.0
4ysz-IF368	2wdq-IF326	0.8421099999999999	0.88603	0.80262	(FAD_binding_2)(Fer2_3)1	(FAD_binding_2)(Fer2_3)1	1.0
4ysz-IF368	2wdr-IF323	0.861885	0.8822	0.7905	(FAD_binding_2)(Fer2_3)1	(FAD_binding_2)(Fer2_3)1	1.0
4ysz-IF368	2wdv-IF324	0.839075	0.88874	0.81062	(FAD_binding_2)(Fer2_3)1	(FAD_binding_2)(Fer2_3)1	1.0
4ysz-IF368	2wp9-IF322	0.8492850000000001	0.88521	0.80615	(FAD_binding_2)(Fer2_3)1	(FAD_binding_2)(Fer2_3)1	1.0
4ysz-IF368	2wqy-IF358	0.937575	0.91046	0.87165	(FAD_binding_2)(Fer2_3)1	(FAD_binding_2)(Fer2_3)1	1.0
4ysz-IF368	2ws3-IF325	0.8533850000000001	0.89324	0.80672	(FAD_binding_2)(Fer2_3)1	(FAD_binding_2)(Fer2_3)1	1.0
4ysz-IF368	2wu2-IF320	0.83402	0.87851	0.80241	(FAD_binding_2)(Fer2_3)1	(FAD_binding_2)(Fer2_3)1	1.0
4ysz-IF368	2wu5-IF321	0.8688199999999999	0.88662	0.79871	(FAD_binding_2)(Fer2_3)1	(FAD_binding_2)(Fer2_3)1	1.0
4ysz-IF368	2x19-IF475	0.06139	0.25727	0.17041	(FAD_binding_2)(Fer2_3)1	(Importin_rep)(Ras)1	0.0
4ysz-IF368	2y8l-IF75	0.0	0.24523	0.20381	(FAD_binding_2)(Fer2_3)1	(AdenylateSensor)(AMPKBI)1	0.0
4ysz-IF368	2y8q-IF74	0.0	0.25852	0.21003	(FAD_binding_2)(Fer2_3)1	(AdenylateSensor)(AMPKBI)1	0.0
4ysz-IF368	2ya3-IF73	0.0	0.28287	0.20117	(FAD_binding_2)(Fer2_3)1	(AdenylateSensor)(AMPKBI)1	0.0
4ysz-IF368	2ybb-IF841	0.0	0.16853	0.14736	(FAD_binding_2)(Fer2_3)1	(Peptidase_M16)(UCR_14kD)1	0.0
4ysz-IF368	2z7f-IF981	0.0	0.22382	0.17688	(FAD_binding_2)(Fer2_3)1	(Trypsin)(WAP)1	0.0
4ysz-IF368	3abv-IF297	0.934665	0.91225	0.85126	(FAD_binding_2)(Fer2_3)1	(FAD_binding_2)(Fer2_3)1	1.0
4ysz-IF368	3ae1-IF379	0.936665	0.90184	0.85144	(FAD_binding_2)(Fer2_3)1	(FAD_binding_2)(Fer2_3)1	1.0
4ysz-IF368	3ae2-IF298	0.926385	0.91791	0.86609	(FAD_binding_2)(Fer2_3)1	(FAD_binding_2)(Fer2_3)1	1.0
4ysz-IF368	3ae3-IF380	0.9372499999999999	0.91322	0.83913	(FAD_binding_2)(Fer2_3)1	(FAD_binding_2)(Fer2_3)1	1.0
4ysz-IF368	3ae4-IF381	0.9357800000000001	0.91763	0.85398	(FAD_binding_2)(Fer2_3)1	(FAD_binding_2)(Fer2_3)1	1.0
4ysz-IF368	3ae5-IF382	0.9274549999999999	0.90153	0.82158	(FAD_binding_2)(Fer2_3)1	(FAD_binding_2)(Fer2_3)1	1.0
4ysz-IF368	3ae6-IF383	0.921975	0.91295	0.8482	(FAD_binding_2)(Fer2_3)1	(FAD_binding_2)(Fer2_3)1	1.0
4ysz-IF368	3ae7-IF384	0.91262	0.90942	0.8537	(FAD_binding_2)(Fer2_3)1	(FAD_binding_2)(Fer2_3)1	1.0
4ysz-IF368	3ae8-IF299	0.910505	0.90407	0.84064	(FAD_binding_2)(Fer2_3)1	(FAD_binding_2)(Fer2_3)1	1.0
4ysz-IF368	3ae9-IF300	0.9114850000000001	0.91019	0.8326	(FAD_binding_2)(Fer2_3)1	(FAD_binding_2)(Fer2_3)1	1.0
4ysz-IF368	3aea-IF385	0.9077299999999999	0.90558	0.82833	(FAD_binding_2)(Fer2_3)1	(FAD_binding_2)(Fer2_3)1	1.0
4ysz-IF368	3aeb-IF301	0.93108	0.9171	0.85371	(FAD_binding_2)(Fer2_3)1	(FAD_binding_2)(Fer2_3)1	1.0
4ysz-IF368	3aec-IF387	0.924235	0.89777	0.81924	(FAD_binding_2)(Fer2_3)1	(FAD_binding_2)(Fer2_3)1	1.0
4ysz-IF368	3aed-IF386	0.941235	0.91155	0.84737	(FAD_binding_2)(Fer2_3)1	(FAD_binding_2)(Fer2_3)1	1.0
4ysz-IF368	3aee-IF375	0.930785	0.91145	0.83913	(FAD_binding_2)(Fer2_3)1	(FAD_binding_2)(Fer2_3)1	1.0
4ysz-IF368	3aef-IF378	0.942895	0.9132	0.86005	(FAD_binding_2)(Fer2_3)1	(FAD_binding_2)(Fer2_3)1	1.0
4ysz-IF368	3aeg-IF302	0.9290849999999999	0.90312	0.82846	(FAD_binding_2)(Fer2_3)1	(FAD_binding_2)(Fer2_3)1	1.0
4ysz-IF368	3bcc-IF868	0.0	0.10935	0.13924	(FAD_binding_2)(Fer2_3)1	(Peptidase_M16)(UCR_14kD)1	0.0
4ysz-IF368	3bg5-IF247	0.06096	0.30741	0.21981	(FAD_binding_2)(Fer2_3)1	(Biotin_carb_N)(PYC_OADA)1	0.0
4ysz-IF368	3cir-IF314	0.77873	0.80714	0.66213	(FAD_binding_2)(Fer2_3)1	(FAD_binding_2)(Fer2_3)1	1.0
4ysz-IF368	3cx5-IF829	0.0	0.11032	0.12416	(FAD_binding_2)(Fer2_3)1	(Peptidase_M16)(UCR_14kD)1	0.0
4ysz-IF368	3cxh-IF828	0.0	0.13215	0.15144	(FAD_binding_2)(Fer2_3)1	(Peptidase_M16)(UCR_14kD)1	0.0
4ysz-IF368	3f6q-IF103	0.0	0.10024	0.12422	(FAD_binding_2)(Fer2_3)1	(Ank_2)(LIM)2	0.0
4ysz-IF368	3f6q-IF96	0.0	0.25019	0.19182	(FAD_binding_2)(Fer2_3)1	(Ank_2)(LIM)1	0.0
4ysz-IF368	3h1k-IF806	0.0	0.09377	0.12607	(FAD_binding_2)(Fer2_3)1	(Peptidase_M16)(UCR_14kD)1	0.0
4ysz-IF368	3hb9-IF230	0.061314999999999995	0.30614	0.2036	(FAD_binding_2)(Fer2_3)1	(Biotin_carb_N)(PYC_OADA)1	0.0
4ysz-IF368	3hbl-IF206	0.0	0.30932	0.22857	(FAD_binding_2)(Fer2_3)1	(Biotin_carb_N)(PYC_OADA)1	0.0
4ysz-IF368	3ho8-IF218	0.045155	0.33464	0.20447	(FAD_binding_2)(Fer2_3)1	(Biotin_carb_N)(PYC_OADA)1	0.0
4ysz-IF368	3ixe-IF105	0.0	0.08289	0.14641	(FAD_binding_2)(Fer2_3)1	(Ank_2)(LIM)2	0.0
4ysz-IF368	3ixe-IF98	0.044945	0.25878	0.18772	(FAD_binding_2)(Fer2_3)1	(Ank_2)(LIM)1	0.0
4ysz-IF368	3j6b-IF616	0.0	0.27215	0.18541	(FAD_binding_2)(Fer2_3)1	(MRP-L27)(MRP-L47)1	0.0
4ysz-IF368	3j7y-IF548	0.0	0.22635	0.18431	(FAD_binding_2)(Fer2_3)1	(MRP-63)(Ribosomal_L30)1	0.0
4ysz-IF368	3j7y-IF622	0.0	0.28014	0.19502	(FAD_binding_2)(Fer2_3)1	(MRP-L27)(MRP-L47)1	0.0
4ysz-IF368	3j9m-IF547	0.13585	0.22568	0.17863	(FAD_binding_2)(Fer2_3)1	(MRP-63)(Ribosomal_L30)1	0.0
4ysz-IF368	3j9m-IF621	0.0	0.28438	0.18833	(FAD_binding_2)(Fer2_3)1	(MRP-L27)(MRP-L47)1	0.0
4ysz-IF368	3jap-IF284	0.085375	0.20871	0.19617	(FAD_binding_2)(Fer2_3)1	(eIF-5_eIF-2B)(GTP_EFTU)1	0.0
4ysz-IF368	3jaq-IF283	0.069435	0.25208	0.18184	(FAD_binding_2)(Fer2_3)1	(eIF-5_eIF-2B)(GTP_EFTU)1	0.0
4ysz-IF368	3kz1-IF902	0.0	0.20769	0.1594	(FAD_binding_2)(Fer2_3)1	(PH_16)(Ras)1	0.0
4ysz-IF368	3l70-IF866	0.0	0.14253	0.14119	(FAD_binding_2)(Fer2_3)1	(Peptidase_M16)(UCR_14kD)1	0.0
4ysz-IF368	3l72-IF808	0.0	0.11226	0.12952	(FAD_binding_2)(Fer2_3)1	(Peptidase_M16)(UCR_14kD)1	0.0
4ysz-IF368	3l73-IF809	0.0	0.1326	0.12309	(FAD_binding_2)(Fer2_3)1	(Peptidase_M16)(UCR_14kD)1	0.0
4ysz-IF368	3l74-IF811	0.07976	0.12376	0.13834	(FAD_binding_2)(Fer2_3)1	(Peptidase_M16)(UCR_14kD)1	0.0
4ysz-IF368	3l75-IF804	0.0	0.13122	0.1421	(FAD_binding_2)(Fer2_3)1	(Peptidase_M16)(UCR_14kD)1	0.0
4ysz-IF368	3p4p-IF333	0.8261799999999999	0.83283	0.69747	(FAD_binding_2)(Fer2_3)1	(FAD_binding_2)(Fer2_3)1	1.0
4ysz-IF368	3p4q-IF335	0.85992	0.83296	0.72397	(FAD_binding_2)(Fer2_3)1	(FAD_binding_2)(Fer2_3)1	1.0
4ysz-IF368	3p4r-IF339	0.80655	0.83545	0.706	(FAD_binding_2)(Fer2_3)1	(FAD_binding_2)(Fer2_3)1	1.0
4ysz-IF368	3p4s-IF355	0.86871	0.81965	0.71718	(FAD_binding_2)(Fer2_3)1	(FAD_binding_2)(Fer2_3)1	1.0
4ysz-IF368	3sfd-IF376	0.929905	0.91216	0.85037	(FAD_binding_2)(Fer2_3)1	(FAD_binding_2)(Fer2_3)1	1.0
4ysz-IF368	3sfe-IF377	0.920855	0.90045	0.8623	(FAD_binding_2)(Fer2_3)1	(FAD_binding_2)(Fer2_3)1	1.0
4ysz-IF368	3t06-IF913	0.07442	0.29177	0.19805	(FAD_binding_2)(Fer2_3)1	(PH_16)(Ras)2	0.0
4ysz-IF368	3t4n-IF72	0.0	0.27991	0.2051	(FAD_binding_2)(Fer2_3)1	(AdenylateSensor)(AMPKBI)1	0.0
4ysz-IF368	3tdh-IF70	0.07228	0.30843	0.20342	(FAD_binding_2)(Fer2_3)1	(AdenylateSensor)(AMPKBI)1	0.0
4ysz-IF368	3te5-IF71	0.070765	0.33131	0.19826	(FAD_binding_2)(Fer2_3)1	(AdenylateSensor)(AMPKBI)1	0.0
4ysz-IF368	3tgu-IF870	0.0	0.12729	0.1419	(FAD_binding_2)(Fer2_3)1	(Peptidase_M16)(UCR_14kD)1	0.0
4ysz-IF368	3tw6-IF214	0.075005	0.36563	0.2324	(FAD_binding_2)(Fer2_3)1	(Biotin_carb_N)(PYC_OADA)1	0.0
4ysz-IF368	3tw7-IF212	0.051934999999999995	0.35871	0.21982	(FAD_binding_2)(Fer2_3)1	(Biotin_carb_N)(PYC_OADA)1	0.0
4ysz-IF368	3vr8-IF347	0.9805699999999999	0.97107	0.95426	(FAD_binding_2)(Fer2_3)1	(FAD_binding_2)(Fer2_3)1	1.0
4ysz-IF368	3vr8-IF422	0.0	0.07654	0.11423	(FAD_binding_2)(Fer2_3)1	(FAD_binding_2)(Fer2_3)2	0.0
4ysz-IF368	3vr8-IF436	0.0	0.08614	0.12712	(FAD_binding_2)(Fer2_3)1	(FAD_binding_2)(Fer2_3)3	0.0
4ysz-IF368	3vr9-IF353	0.963195	0.94513	0.92354	(FAD_binding_2)(Fer2_3)1	(FAD_binding_2)(Fer2_3)1	1.0
4ysz-IF368	3vr9-IF426	0.094795	0.09301	0.10943	(FAD_binding_2)(Fer2_3)1	(FAD_binding_2)(Fer2_3)2	0.0
4ysz-IF368	3vr9-IF439	0.0	0.05781	0.11097	(FAD_binding_2)(Fer2_3)1	(FAD_binding_2)(Fer2_3)3	0.0
4ysz-IF368	3vra-IF351	0.935235	0.95134	0.91297	(FAD_binding_2)(Fer2_3)1	(FAD_binding_2)(Fer2_3)1	1.0
4ysz-IF368	3vra-IF423	0.0	0.08837	0.11314	(FAD_binding_2)(Fer2_3)1	(FAD_binding_2)(Fer2_3)2	0.0
4ysz-IF368	3vra-IF438	0.0	0.11835	0.12994	(FAD_binding_2)(Fer2_3)1	(FAD_binding_2)(Fer2_3)3	0.0
4ysz-IF368	3vrb-IF349	0.977185	0.96095	0.92741	(FAD_binding_2)(Fer2_3)1	(FAD_binding_2)(Fer2_3)1	1.0
4ysz-IF368	3vrb-IF425	0.087925	0.08475	0.11802	(FAD_binding_2)(Fer2_3)1	(FAD_binding_2)(Fer2_3)2	0.0
4ysz-IF368	3vrb-IF437	0.0	0.10025	0.14216	(FAD_binding_2)(Fer2_3)1	(FAD_binding_2)(Fer2_3)3	0.0
4ysz-IF368	3zjy-IF472	0.0	0.24476	0.19776	(FAD_binding_2)(Fer2_3)1	(Importin_rep)(Ras)1	0.0
4ysz-IF368	3zkj-IF960	0.12113499999999999	0.21748	0.18069	(FAD_binding_2)(Fer2_3)1	(Skp1_POZ)(SOCS_box)1	0.0
4ysz-IF368	3zng-IF958	0.0	0.22782	0.19161	(FAD_binding_2)(Fer2_3)1	(Skp1_POZ)(SOCS_box)1	0.0
4ysz-IF368	3zni-IF927	0.0	0.18841	0.18099	(FAD_binding_2)(Fer2_3)1	(Prok-RING_4)(UQ_con)1	0.0
4ysz-IF368	4a49-IF931	0.07538	0.20226	0.18419	(FAD_binding_2)(Fer2_3)1	(Prok-RING_4)(UQ_con)1	0.0
4ysz-IF368	4a4b-IF924	0.0	0.18462	0.16911	(FAD_binding_2)(Fer2_3)1	(Prok-RING_4)(UQ_con)1	0.0
4ysz-IF368	4a4c-IF925	0.0	0.18885	0.17955	(FAD_binding_2)(Fer2_3)1	(Prok-RING_4)(UQ_con)1	0.0
4ysz-IF368	4cfe-IF40	0.052614999999999995	0.27441	0.18059	(FAD_binding_2)(Fer2_3)1	(AdenylateSensor)(AMPKBI)1	0.0
4ysz-IF368	4cff-IF57	0.056935	0.25698	0.17937	(FAD_binding_2)(Fer2_3)1	(AdenylateSensor)(AMPKBI)1	0.0
4ysz-IF368	4cfh-IF91	0.0	0.2665	0.18044	(FAD_binding_2)(Fer2_3)1	(AdenylateSensor)(AMPKBI)1	0.0
4ysz-IF368	4d6t-IF825	0.057495	0.15967	0.13429	(FAD_binding_2)(Fer2_3)1	(Peptidase_M16)(UCR_14kD)1	0.0
4ysz-IF368	4d6u-IF824	0.05752	0.13642	0.13412	(FAD_binding_2)(Fer2_3)1	(Peptidase_M16)(UCR_14kD)1	0.0
4ysz-IF368	4doq-IF979	0.0	0.22409	0.16961	(FAD_binding_2)(Fer2_3)1	(Trypsin)(WAP)1	0.0
4ysz-IF368	4eag-IF69	0.0	0.24424	0.22239	(FAD_binding_2)(Fer2_3)1	(AdenylateSensor)(AMPKBI)1	0.0
4ysz-IF368	4eai-IF67	0.0	0.25933	0.23448	(FAD_binding_2)(Fer2_3)1	(AdenylateSensor)(AMPKBI)1	0.0
4ysz-IF368	4eaj-IF68	0.0	0.29327	0.21987	(FAD_binding_2)(Fer2_3)1	(AdenylateSensor)(AMPKBI)1	0.0
4ysz-IF368	4eak-IF65	0.0	0.26101	0.18171	(FAD_binding_2)(Fer2_3)1	(AdenylateSensor)(AMPKBI)1	0.0
4ysz-IF368	4eal-IF66	0.0	0.23009	0.20171	(FAD_binding_2)(Fer2_3)1	(AdenylateSensor)(AMPKBI)1	0.0
4ysz-IF368	4ffb-IF271	0.0	0.17781	0.14942	(FAD_binding_2)(Fer2_3)1	(CLASP_N)(Tubulin)1	0.0
4ysz-IF368	4hi8-IF104	0.0	0.054	0.11183	(FAD_binding_2)(Fer2_3)1	(Ank_2)(LIM)2	0.0
4ysz-IF368	4hi8-IF97	0.0	0.25727	0.19166	(FAD_binding_2)(Fer2_3)1	(Ank_2)(LIM)1	0.0
4ysz-IF368	4hi9-IF102	0.122195	0.10796	0.1194	(FAD_binding_2)(Fer2_3)1	(Ank_2)(LIM)2	0.0
4ysz-IF368	4hi9-IF95	0.0	0.23004	0.19316	(FAD_binding_2)(Fer2_3)1	(Ank_2)(LIM)1	0.0
4ysz-IF368	4hnt-IF234	0.04912	0.32283	0.22092	(FAD_binding_2)(Fer2_3)1	(Biotin_carb_N)(PYC_OADA)1	0.0
4ysz-IF368	4hnu-IF238	0.0	0.32069	0.22089	(FAD_binding_2)(Fer2_3)1	(Biotin_carb_N)(PYC_OADA)1	0.0
4ysz-IF368	4hnv-IF242	0.050365	0.2832	0.21598	(FAD_binding_2)(Fer2_3)1	(Biotin_carb_N)(PYC_OADA)1	0.0
4ysz-IF368	4jgh-IF953	0.116295	0.22883	0.19627	(FAD_binding_2)(Fer2_3)1	(Skp1_POZ)(SOCS_box)1	0.0
4ysz-IF368	4khb-IF971	0.0	0.31627	0.22198	(FAD_binding_2)(Fer2_3)1	(SPT16)(SSrecog)1	0.0
4ysz-IF368	4kx6-IF337	0.87384	0.8242	0.71215	(FAD_binding_2)(Fer2_3)1	(FAD_binding_2)(Fer2_3)1	1.0
4ysz-IF368	4l1b-IF920	0.0	0.21171	0.19218	(FAD_binding_2)(Fer2_3)1	(PI3_PI4_kinase)(SH2)1	0.0
4ysz-IF368	4l23-IF918	0.06755	0.23349	0.18823	(FAD_binding_2)(Fer2_3)1	(PI3_PI4_kinase)(SH2)1	0.0
4ysz-IF368	4l2y-IF921	0.06939999999999999	0.24289	0.19324	(FAD_binding_2)(Fer2_3)1	(PI3_PI4_kinase)(SH2)1	0.0
4ysz-IF368	4pd4-IF827	0.0	0.10986	0.15084	(FAD_binding_2)(Fer2_3)1	(Peptidase_M16)(UCR_14kD)1	0.0
4ysz-IF368	4qsh-IF211	0.05599	0.31656	0.22013	(FAD_binding_2)(Fer2_3)1	(Biotin_carb_N)(PYC_OADA)1	0.0
4ysz-IF368	4qsk-IF210	0.0	0.3161	0.20804	(FAD_binding_2)(Fer2_3)1	(Biotin_carb_N)(PYC_OADA)1	0.0
4ysz-IF368	4qsl-IF209	0.0	0.34235	0.20852	(FAD_binding_2)(Fer2_3)1	(Biotin_carb_N)(PYC_OADA)1	0.0
4ysz-IF368	4rer-IF64	0.0	0.26746	0.21746	(FAD_binding_2)(Fer2_3)1	(AdenylateSensor)(AMPKBI)1	0.0
4ysz-IF368	4rew-IF63	0.0	0.32257	0.20724	(FAD_binding_2)(Fer2_3)1	(AdenylateSensor)(AMPKBI)1	0.0
4ysz-IF368	4u3f-IF864	0.07944499999999999	0.13149	0.14009	(FAD_binding_2)(Fer2_3)1	(Peptidase_M16)(UCR_14kD)1	0.0
4ysz-IF368	4u3j-IF270	0.0	0.19584	0.18041	(FAD_binding_2)(Fer2_3)1	(CLASP_N)(Tubulin)1	0.0
4ysz-IF368	4ux8-IF449	0.0	0.17023	0.17128	(FAD_binding_2)(Fer2_3)1	(GDNF)(RET_CLD3)1	0.0
4ysz-IF368	4ysx-IF346	0.9899249999999999	0.97108	0.95456	(FAD_binding_2)(Fer2_3)1	(FAD_binding_2)(Fer2_3)1	1.0
4ysz-IF368	4ysx-IF421	0.0	0.09388	0.12175	(FAD_binding_2)(Fer2_3)1	(FAD_binding_2)(Fer2_3)2	0.0
4ysz-IF368	4ysx-IF435	0.0	0.09832	0.14426	(FAD_binding_2)(Fer2_3)1	(FAD_binding_2)(Fer2_3)3	0.0
4ysz-IF368	4ysy-IF367	0.9928600000000001	0.98052	0.96291	(FAD_binding_2)(Fer2_3)1	(FAD_binding_2)(Fer2_3)1	1.0
4ysz-IF368	4ysy-IF418	0.0	0.07232	0.12438	(FAD_binding_2)(Fer2_3)1	(FAD_binding_2)(Fer2_3)2	0.0
4ysz-IF368	4ysy-IF429	0.0	0.11274	0.14011	(FAD_binding_2)(Fer2_3)1	(FAD_binding_2)(Fer2_3)3	0.0
4ysz-IF368	4ysz-IF368	1.0	1.0	1.0	(FAD_binding_2)(Fer2_3)1	(FAD_binding_2)(Fer2_3)1	1.0
4ysz-IF368	4ysz-IF419	0.09415	0.07877	0.13145	(FAD_binding_2)(Fer2_3)1	(FAD_binding_2)(Fer2_3)2	0.0
4ysz-IF368	4ysz-IF430	0.0	0.06891	0.12157	(FAD_binding_2)(Fer2_3)1	(FAD_binding_2)(Fer2_3)3	0.0
4ysz-IF368	4yt0-IF318	0.96444	0.9597	0.94003	(FAD_binding_2)(Fer2_3)1	(FAD_binding_2)(Fer2_3)1	1.0
4ysz-IF368	4yt0-IF433	0.0	0.0834	0.15179	(FAD_binding_2)(Fer2_3)1	(FAD_binding_2)(Fer2_3)3	0.0
4ysz-IF368	4ytm-IF369	0.98941	0.96628	0.94942	(FAD_binding_2)(Fer2_3)1	(FAD_binding_2)(Fer2_3)1	1.0
4ysz-IF368	4ytm-IF420	0.0	0.09348	0.13671	(FAD_binding_2)(Fer2_3)1	(FAD_binding_2)(Fer2_3)2	0.0
4ysz-IF368	4ytm-IF431	0.0	0.08561	0.15169	(FAD_binding_2)(Fer2_3)1	(FAD_binding_2)(Fer2_3)3	0.0
4ysz-IF368	4ytn-IF319	0.9778450000000001	0.97799	0.95533	(FAD_binding_2)(Fer2_3)1	(FAD_binding_2)(Fer2_3)1	1.0
4ysz-IF368	4ytn-IF424	0.0	0.05595	0.1345	(FAD_binding_2)(Fer2_3)1	(FAD_binding_2)(Fer2_3)2	0.0
4ysz-IF368	4ytn-IF434	0.0	0.1044	0.13317	(FAD_binding_2)(Fer2_3)1	(FAD_binding_2)(Fer2_3)3	0.0
4ysz-IF368	4ytp-IF388	0.93554	0.90356	0.84741	(FAD_binding_2)(Fer2_3)1	(FAD_binding_2)(Fer2_3)1	1.0
4ysz-IF368	4yxd-IF307	0.928485	0.90769	0.85265	(FAD_binding_2)(Fer2_3)1	(FAD_binding_2)(Fer2_3)1	1.0
4ysz-IF368	4zhx-IF56	0.0	0.24663	0.19197	(FAD_binding_2)(Fer2_3)1	(AdenylateSensor)(AMPKBI)1	0.0
4ysz-IF368	5aj4-IF546	0.0	0.22936	0.16891	(FAD_binding_2)(Fer2_3)1	(MRP-63)(Ribosomal_L30)1	0.0
4ysz-IF368	5aj4-IF612	0.06825	0.25	0.20643	(FAD_binding_2)(Fer2_3)1	(MRP-L27)(MRP-L47)1	0.0
4ysz-IF368	5bo4-IF952	0.0	0.22692	0.19542	(FAD_binding_2)(Fer2_3)1	(Skp1_POZ)(SOCS_box)1	0.0
4ysz-IF368	5c2t-IF317	0.97149	0.97323	0.94668	(FAD_binding_2)(Fer2_3)1	(FAD_binding_2)(Fer2_3)1	1.0
4ysz-IF368	5c2t-IF432	0.090325	0.1391	0.13107	(FAD_binding_2)(Fer2_3)1	(FAD_binding_2)(Fer2_3)3	0.0
4ysz-IF368	5c3j-IF366	0.98065	0.96712	0.94902	(FAD_binding_2)(Fer2_3)1	(FAD_binding_2)(Fer2_3)1	1.0
4ysz-IF368	5c3j-IF417	0.0	0.07247	0.12253	(FAD_binding_2)(Fer2_3)1	(FAD_binding_2)(Fer2_3)2	0.0
4ysz-IF368	5c3j-IF428	0.08449499999999999	0.09047	0.10992	(FAD_binding_2)(Fer2_3)1	(FAD_binding_2)(Fer2_3)3	0.0
4ysz-IF368	5c3l-IF748	0.067865	0.24939	0.19142	(FAD_binding_2)(Fer2_3)1	(Nsp1_C)(Nup54)1	0.0
4ysz-IF368	5cws-IF747	0.0	0.17993	0.1784	(FAD_binding_2)(Fer2_3)1	(Nsp1_C)(Nup54)1	0.0
4ysz-IF368	5ezv-IF59	0.05535	0.2592	0.18479	(FAD_binding_2)(Fer2_3)1	(AdenylateSensor)(AMPKBI)1	0.0
4ysz-IF368	5f0j-IF933	0.07772	0.25636	0.19505	(FAD_binding_2)(Fer2_3)1	(PX)(Vps26)1	0.0
4ysz-IF368	5f0j-IF938	0.0	0.08054	0.10689	(FAD_binding_2)(Fer2_3)1	(PX)(Vps26)2	0.0
4ysz-IF368	5f0l-IF935	0.058475	0.2534	0.2	(FAD_binding_2)(Fer2_3)1	(PX)(Vps26)1	0.0
4ysz-IF368	5f0l-IF940	0.0	0.13805	0.15508	(FAD_binding_2)(Fer2_3)1	(PX)(Vps26)2	0.0
4ysz-IF368	5f0m-IF936	0.073255	0.22703	0.18791	(FAD_binding_2)(Fer2_3)1	(PX)(Vps26)1	0.0
4ysz-IF368	5f0m-IF941	0.11592999999999999	0.08009	0.12253	(FAD_binding_2)(Fer2_3)1	(PX)(Vps26)2	0.0
4ysz-IF368	5f0p-IF934	0.0719	0.22899	0.17635	(FAD_binding_2)(Fer2_3)1	(PX)(Vps26)1	0.0
4ysz-IF368	5f0p-IF939	0.0	0.07983	0.10693	(FAD_binding_2)(Fer2_3)1	(PX)(Vps26)2	0.0
4ysz-IF368	5gpn-IF862	0.0	0.0	0.0	(FAD_binding_2)(Fer2_3)1	(Peptidase_M16)(UCR_14kD)1	0.0
4ysz-IF368	5gup-IF860	0.0	0.11582	0.11565	(FAD_binding_2)(Fer2_3)1	(Peptidase_M16)(UCR_14kD)1	0.0
4ysz-IF368	5ijn-IF746	0.05709	0.13332	0.14957	(FAD_binding_2)(Fer2_3)1	(Nsp1_C)(Nup54)1	0.0
4ysz-IF368	5ijo-IF745	0.05709	0.13332	0.14957	(FAD_binding_2)(Fer2_3)1	(Nsp1_C)(Nup54)1	0.0
4ysz-IF368	5iso-IF62	0.0	0.26625	0.19421	(FAD_binding_2)(Fer2_3)1	(AdenylateSensor)(AMPKBI)1	0.0
4ysz-IF368	5jbh-IF287	0.13068	0.25003	0.21309	(FAD_binding_2)(Fer2_3)1	(eIF-5_eIF-2B)(GTP_EFTU)1	0.0
4ysz-IF368	5jhg-IF912	0.1628	0.30004	0.2134	(FAD_binding_2)(Fer2_3)1	(PH_16)(Ras)2	0.0
4ysz-IF368	5jhh-IF907	0.14806	0.26555	0.20516	(FAD_binding_2)(Fer2_3)1	(PH_16)(Ras)2	0.0
4ysz-IF368	5kq5-IF45	0.0	0.28234	0.19795	(FAD_binding_2)(Fer2_3)1	(AdenylateSensor)(AMPKBI)1	0.0
4ysz-IF368	5lnk-IF713	0.097385	0.18734	0.15828	(FAD_binding_2)(Fer2_3)1	(NDUF_B7)(NDUF_B8)2	0.0
4ysz-IF368	5luf-IF826	0.058975	0.12942	0.14313	(FAD_binding_2)(Fer2_3)1	(Peptidase_M16)(UCR_14kD)1	0.0
4ysz-IF368	5mrc-IF615	0.057535	0.29865	0.19208	(FAD_binding_2)(Fer2_3)1	(MRP-L27)(MRP-L47)1	0.0
4ysz-IF368	5mre-IF614	0.057545	0.29868	0.19206	(FAD_binding_2)(Fer2_3)1	(MRP-L27)(MRP-L47)1	0.0
4ysz-IF368	5mrf-IF613	0.057535	0.29865	0.19209	(FAD_binding_2)(Fer2_3)1	(MRP-L27)(MRP-L47)1	0.0
4ysz-IF368	5nmi-IF823	0.085505	0.14488	0.1211	(FAD_binding_2)(Fer2_3)1	(Peptidase_M16)(UCR_14kD)1	0.0
4ysz-IF368	5okd-IF819	0.088065	0.14336	0.13753	(FAD_binding_2)(Fer2_3)1	(Peptidase_M16)(UCR_14kD)1	0.0
4ysz-IF368	5okz-IF479	0.0	0.23217	0.17906	(FAD_binding_2)(Fer2_3)1	(KH_6)(MPP6)1	0.0
4ysz-IF368	5ool-IF545	0.0	0.24272	0.18085	(FAD_binding_2)(Fer2_3)1	(MRP-63)(Ribosomal_L30)1	0.0
4ysz-IF368	5ool-IF620	0.075355	0.26527	0.17944	(FAD_binding_2)(Fer2_3)1	(MRP-L27)(MRP-L47)1	0.0
4ysz-IF368	5oom-IF544	0.0	0.23797	0.18381	(FAD_binding_2)(Fer2_3)1	(MRP-63)(Ribosomal_L30)1	0.0
4ysz-IF368	5oom-IF619	0.07528	0.26672	0.16656	(FAD_binding_2)(Fer2_3)1	(MRP-L27)(MRP-L47)1	0.0
4ysz-IF368	5t5t-IF46	0.04361	0.29031	0.19261	(FAD_binding_2)(Fer2_3)1	(AdenylateSensor)(AMPKBI)1	0.0
4ysz-IF368	5ufu-IF47	0.057955	0.26576	0.17576	(FAD_binding_2)(Fer2_3)1	(AdenylateSensor)(AMPKBI)1	0.0
4ysz-IF368	5vit-IF31	0.0	0.19126	0.17935	(FAD_binding_2)(Fer2_3)1	(ACP)(Mal_decarbox_Al)1	0.0
4ysz-IF368	5vj1-IF35	0.06809	0.22984	0.18514	(FAD_binding_2)(Fer2_3)1	(ACP)(Mal_decarbox_Al)1	0.0
4ysz-IF368	5vpn-IF365	0.81455	0.83136	0.70982	(FAD_binding_2)(Fer2_3)1	(FAD_binding_2)(Fer2_3)1	1.0
4ysz-IF368	5vyw-IF228	0.074755	0.3322	0.20777	(FAD_binding_2)(Fer2_3)1	(Biotin_carb_N)(PYC_OADA)1	0.0
4ysz-IF368	5vyz-IF221	0.043054999999999996	0.32194	0.20662	(FAD_binding_2)(Fer2_3)1	(Biotin_carb_N)(PYC_OADA)1	0.0
4ysz-IF368	5vz0-IF224	0.05637	0.32351	0.20879	(FAD_binding_2)(Fer2_3)1	(Biotin_carb_N)(PYC_OADA)1	0.0
4ysz-IF368	5vzj-IF478	0.0	0.24909	0.19071	(FAD_binding_2)(Fer2_3)1	(KH_6)(MPP6)1	0.0
4ysz-IF368	5x6v-IF469	0.08324000000000001	0.21642	0.16741	(FAD_binding_2)(Fer2_3)1	(Gtr1_RagA)(LAMTOR)1	0.0
4ysz-IF368	5xgh-IF922	0.0684	0.25766	0.16922	(FAD_binding_2)(Fer2_3)1	(PI3_PI4_kinase)(SH2)1	0.0
4ysz-IF368	5xgi-IF919	0.05229	0.23493	0.17739	(FAD_binding_2)(Fer2_3)1	(PI3_PI4_kinase)(SH2)1	0.0
4ysz-IF368	5xgj-IF923	0.0	0.20858	0.19394	(FAD_binding_2)(Fer2_3)1	(PI3_PI4_kinase)(SH2)1	0.0
4ysz-IF368	5xmj-IF345	0.745325	0.7726	0.57624	(FAD_binding_2)(Fer2_3)1	(FAD_binding_2)(Fer2_3)1	1.0
4ysz-IF368	5xmj-IF427	0.0	0.05652	0.12243	(FAD_binding_2)(Fer2_3)1	(FAD_binding_2)(Fer2_3)2	0.0
4ysz-IF368	5xtc-IF691	0.087	0.21275	0.19811	(FAD_binding_2)(Fer2_3)1	(NDUF_B7)(NDUF_B8)1	0.0
4ysz-IF368	5xtd-IF690	0.087	0.21275	0.19811	(FAD_binding_2)(Fer2_3)1	(NDUF_B7)(NDUF_B8)1	0.0
4ysz-IF368	5xte-IF818	0.0	0.14533	0.13104	(FAD_binding_2)(Fer2_3)1	(Peptidase_M16)(UCR_14kD)1	0.0
4ysz-IF368	5xth-IF689	0.087	0.21276	0.19811	(FAD_binding_2)(Fer2_3)1	(NDUF_B7)(NDUF_B8)1	0.0
4ysz-IF368	5xth-IF844	0.09529000000000001	0.14532	0.13104	(FAD_binding_2)(Fer2_3)1	(Peptidase_M16)(UCR_14kD)1	0.0
4ysz-IF368	5xti-IF688	0.087	0.21275	0.19811	(FAD_binding_2)(Fer2_3)1	(NDUF_B7)(NDUF_B8)1	0.0
4ysz-IF368	5xti-IF843	0.09529000000000001	0.14532	0.13104	(FAD_binding_2)(Fer2_3)1	(Peptidase_M16)(UCR_14kD)1	0.0
4ysz-IF368	5z3g-IF718	0.0	0.09921	0.12295	(FAD_binding_2)(Fer2_3)1	(Nop52)(Ribosomal_L28e)1	0.0
4ysz-IF368	6awf-IF370	0.903135	0.83224	0.71204	(FAD_binding_2)(Fer2_3)1	(FAD_binding_2)(Fer2_3)1	1.0
4ysz-IF368	6b1u-IF55	0.06765	0.26489	0.1797	(FAD_binding_2)(Fer2_3)1	(AdenylateSensor)(AMPKBI)1	0.0
4ysz-IF368	6b2e-IF54	0.047564999999999996	0.23192	0.18803	(FAD_binding_2)(Fer2_3)1	(AdenylateSensor)(AMPKBI)1	0.0
4ysz-IF368	6bc0-IF901	0.078865	0.21944	0.17042	(FAD_binding_2)(Fer2_3)1	(PH_16)(Ras)1	0.0
4ysz-IF368	6bc1-IF900	0.0	0.17913	0.16132	(FAD_binding_2)(Fer2_3)1	(PH_16)(Ras)1	0.0
4ysz-IF368	6bca-IF898	0.0	0.20708	0.16163	(FAD_binding_2)(Fer2_3)1	(PH_16)(Ras)1	0.0
4ysz-IF368	6bca-IF917	0.130375	0.1068	0.12505	(FAD_binding_2)(Fer2_3)1	(PH_16)(Ras)3	0.0
4ysz-IF368	6bcb-IF897	0.0	0.19013	0.14826	(FAD_binding_2)(Fer2_3)1	(PH_16)(Ras)1	0.0
4ysz-IF368	6bcb-IF915	0.0	0.13484	0.13398	(FAD_binding_2)(Fer2_3)1	(PH_16)(Ras)3	0.0
4ysz-IF368	6c0f-IF720	0.0	0.16323	0.14724	(FAD_binding_2)(Fer2_3)1	(Nop52)(Ribosomal_L28e)1	0.0
4ysz-IF368	6c5x-IF948	0.11926999999999999	0.22666	0.19606	(FAD_binding_2)(Fer2_3)1	(Skp1_POZ)(SOCS_box)1	0.0
4ysz-IF368	6c9f-IF53	0.0	0.26728	0.17572	(FAD_binding_2)(Fer2_3)1	(AdenylateSensor)(AMPKBI)1	0.0
4ysz-IF368	6c9g-IF52	0.0	0.28765	0.18582	(FAD_binding_2)(Fer2_3)1	(AdenylateSensor)(AMPKBI)1	0.0
4ysz-IF368	6c9h-IF44	0.0	0.26372	0.19524	(FAD_binding_2)(Fer2_3)1	(AdenylateSensor)(AMPKBI)1	0.0
4ysz-IF368	6c9j-IF48	0.0	0.27942	0.16987	(FAD_binding_2)(Fer2_3)1	(AdenylateSensor)(AMPKBI)1	0.0
4ysz-IF368	6cb1-IF719	0.0	0.07976	0.13116	(FAD_binding_2)(Fer2_3)1	(Nop52)(Ribosomal_L28e)1	0.0
4ysz-IF368	6d6q-IF482	0.0	0.26157	0.1824	(FAD_binding_2)(Fer2_3)1	(KH_6)(MPP6)1	0.0
4ysz-IF368	6d6r-IF481	0.0	0.27401	0.18991	(FAD_binding_2)(Fer2_3)1	(KH_6)(MPP6)1	0.0
4ysz-IF368	6e4t-IF49	0.0	0.28848	0.23371	(FAD_binding_2)(Fer2_3)1	(AdenylateSensor)(AMPKBI)1	0.0
4ysz-IF368	6e4u-IF50	0.0	0.30856	0.18283	(FAD_binding_2)(Fer2_3)1	(AdenylateSensor)(AMPKBI)1	0.0
4ysz-IF368	6e4w-IF51	0.0	0.26606	0.23313	(FAD_binding_2)(Fer2_3)1	(AdenylateSensor)(AMPKBI)1	0.0
4ysz-IF368	6ehr-IF468	0.086115	0.2327	0.17638	(FAD_binding_2)(Fer2_3)1	(Gtr1_RagA)(LAMTOR)1	0.0
4ysz-IF368	6em1-IF717	0.0	0.12578	0.13407	(FAD_binding_2)(Fer2_3)1	(Nop52)(Ribosomal_L28e)1	0.0
4ysz-IF368	6fo0-IF817	0.0	0.13296	0.13449	(FAD_binding_2)(Fer2_3)1	(Peptidase_M16)(UCR_14kD)1	0.0
4ysz-IF368	6fo2-IF816	0.0	0.11621	0.14935	(FAD_binding_2)(Fer2_3)1	(Peptidase_M16)(UCR_14kD)1	0.0
4ysz-IF368	6fo6-IF842	0.0	0.11217	0.14426	(FAD_binding_2)(Fer2_3)1	(Peptidase_M16)(UCR_14kD)1	0.0
4ysz-IF368	6fsz-IF477	0.0	0.22791	0.17899	(FAD_binding_2)(Fer2_3)1	(KH_6)(MPP6)1	0.0
4ysz-IF368	6fyx-IF282	0.0	0.24326	0.20088	(FAD_binding_2)(Fer2_3)1	(eIF-5_eIF-2B)(GTP_EFTU)1	0.0
4ysz-IF368	6fyy-IF285	0.03871	0.27382	0.17864	(FAD_binding_2)(Fer2_3)1	(eIF-5_eIF-2B)(GTP_EFTU)1	0.0
4ysz-IF368	6g2j-IF654	0.060360000000000004	0.1999	0.16949	(FAD_binding_2)(Fer2_3)1	(NDUF_B7)(NDUF_B8)1	0.0
4ysz-IF368	6g72-IF705	0.0	0.20618	0.17044	(FAD_binding_2)(Fer2_3)1	(NDUF_B7)(NDUF_B8)1	0.0
4ysz-IF368	6gaw-IF543	0.0	0.22964	0.17869	(FAD_binding_2)(Fer2_3)1	(MRP-63)(Ribosomal_L30)1	0.0
4ysz-IF368	6gaw-IF611	0.06708	0.26112	0.20379	(FAD_binding_2)(Fer2_3)1	(MRP-L27)(MRP-L47)1	0.0
4ysz-IF368	6gb2-IF542	0.0	0.23321	0.17113	(FAD_binding_2)(Fer2_3)1	(MRP-63)(Ribosomal_L30)1	0.0
4ysz-IF368	6gb2-IF610	0.06707	0.25629	0.1739	(FAD_binding_2)(Fer2_3)1	(MRP-L27)(MRP-L47)1	0.0
4ysz-IF368	6giq-IF815	0.0	0.11671	0.12806	(FAD_binding_2)(Fer2_3)1	(Peptidase_M16)(UCR_14kD)1	0.0
4ysz-IF368	6gl7-IF446	0.065485	0.22152	0.18777	(FAD_binding_2)(Fer2_3)1	(GDNF)(RET_CLD3)1	0.0
4ysz-IF368	6gsm-IF274	0.07608000000000001	0.23135	0.17926	(FAD_binding_2)(Fer2_3)1	(eIF-5_eIF-2B)(GTP_EFTU)1	0.0
4ysz-IF368	6gsn-IF278	0.0	0.27086	0.199	(FAD_binding_2)(Fer2_3)1	(eIF-5_eIF-2B)(GTP_EFTU)1	0.0
4ysz-IF368	6h25-IF480	0.0	0.20463	0.17684	(FAD_binding_2)(Fer2_3)1	(KH_6)(MPP6)1	0.0
4ysz-IF368	6haw-IF795	0.06794499999999999	0.14579	0.12538	(FAD_binding_2)(Fer2_3)1	(Peptidase_M16)(UCR_14kD)1	0.0
4ysz-IF368	6hu9-IF814	0.0	0.10402	0.12855	(FAD_binding_2)(Fer2_3)1	(Peptidase_M16)(UCR_14kD)1	0.0
4ysz-IF368	6i4x-IF946	0.0	0.24577	0.20173	(FAD_binding_2)(Fer2_3)1	(Skp1_POZ)(SOCS_box)1	0.0
4ysz-IF368	6i5j-IF945	0.10695500000000001	0.22855	0.20339	(FAD_binding_2)(Fer2_3)1	(Skp1_POZ)(SOCS_box)1	0.0
4ysz-IF368	6i5n-IF944	0.096995	0.22573	0.20042	(FAD_binding_2)(Fer2_3)1	(Skp1_POZ)(SOCS_box)1	0.0
4ysz-IF368	6i9r-IF520	0.077185	0.23948	0.18212	(FAD_binding_2)(Fer2_3)1	(MRP-63)(Ribosomal_L30)1	0.0
4ysz-IF368	6i9r-IF583	0.0669	0.27204	0.17271	(FAD_binding_2)(Fer2_3)1	(MRP-L27)(MRP-L47)1	0.0
4ysz-IF368	6jwp-IF467	0.112185	0.22565	0.1892	(FAD_binding_2)(Fer2_3)1	(Gtr1_RagA)(LAMTOR)1	0.0
4ysz-IF368	6kj6-IF273	0.09876499999999999	0.19483	0.16825	(FAD_binding_2)(Fer2_3)1	(Crl)(Sigma70_r1_2)1	0.0
4ysz-IF368	6lum-IF312	0.7725150000000001	0.76186	0.63539	(FAD_binding_2)(Fer2_3)1	(FAD_binding_2)(Fer2_3)1	1.0
4ysz-IF368	6myo-IF310	0.95216	0.91236	0.85921	(FAD_binding_2)(Fer2_3)1	(FAD_binding_2)(Fer2_3)1	1.0
4ysz-IF368	6myp-IF311	0.94215	0.9044	0.8596	(FAD_binding_2)(Fer2_3)1	(FAD_binding_2)(Fer2_3)1	1.0
4ysz-IF368	6myq-IF304	0.951135	0.90949	0.86373	(FAD_binding_2)(Fer2_3)1	(FAD_binding_2)(Fer2_3)1	1.0
4ysz-IF368	6myr-IF296	0.94468	0.91413	0.86831	(FAD_binding_2)(Fer2_3)1	(FAD_binding_2)(Fer2_3)1	1.0
4ysz-IF368	6mys-IF303	0.943335	0.91262	0.87162	(FAD_binding_2)(Fer2_3)1	(FAD_binding_2)(Fer2_3)1	1.0
4ysz-IF368	6myt-IF308	0.93862	0.89927	0.86282	(FAD_binding_2)(Fer2_3)1	(FAD_binding_2)(Fer2_3)1	1.0
4ysz-IF368	6myu-IF309	0.9545699999999999	0.90628	0.86706	(FAD_binding_2)(Fer2_3)1	(FAD_binding_2)(Fer2_3)1	1.0
4ysz-IF368	6mze-IF268	0.0	0.08476	0.12093	(FAD_binding_2)(Fer2_3)1	(CLASP_N)(Tubulin)1	0.0
4ysz-IF368	6mzf-IF269	0.0	0.19445	0.16554	(FAD_binding_2)(Fer2_3)1	(CLASP_N)(Tubulin)1	0.0
4ysz-IF368	6mzg-IF264	0.087545	0.18222	0.15944	(FAD_binding_2)(Fer2_3)1	(CLASP_N)(Tubulin)1	0.0
4ysz-IF368	6nu2-IF541	0.13553500000000002	0.24098	0.18262	(FAD_binding_2)(Fer2_3)1	(MRP-63)(Ribosomal_L30)1	0.0
4ysz-IF368	6nu2-IF618	0.0	0.28661	0.17972	(FAD_binding_2)(Fer2_3)1	(MRP-L27)(MRP-L47)1	0.0
4ysz-IF368	6nu3-IF540	0.125025	0.23869	0.17533	(FAD_binding_2)(Fer2_3)1	(MRP-63)(Ribosomal_L30)1	0.0
4ysz-IF368	6nu3-IF609	0.0	0.28651	0.19095	(FAD_binding_2)(Fer2_3)1	(MRP-L27)(MRP-L47)1	0.0
4ysz-IF368	6nzd-IF465	0.11576	0.18628	0.2	(FAD_binding_2)(Fer2_3)1	(Gtr1_RagA)(LAMTOR)1	0.0
4ysz-IF368	6omf-IF272	0.0	0.21811	0.1562	(FAD_binding_2)(Fer2_3)1	(Crl)(Sigma70_r1_2)1	0.0
4ysz-IF368	6q2j-IF445	0.0	0.25935	0.17457	(FAD_binding_2)(Fer2_3)1	(GDNF)(RET_CLD3)1	0.0
4ysz-IF368	6q2n-IF443	0.04847	0.17777	0.16365	(FAD_binding_2)(Fer2_3)1	(GDNF)(RET_CLD3)1	0.0
4ysz-IF368	6q2o-IF448	0.044815	0.16363	0.15761	(FAD_binding_2)(Fer2_3)1	(GDNF)(RET_CLD3)1	0.0
4ysz-IF368	6q2r-IF447	0.0	0.24116	0.21434	(FAD_binding_2)(Fer2_3)1	(GDNF)(RET_CLD3)1	0.0
4ysz-IF368	6q2s-IF442	0.0	0.20101	0.17118	(FAD_binding_2)(Fer2_3)1	(GDNF)(RET_CLD3)1	0.0
4ysz-IF368	6q9b-IF704	0.08149	0.21458	0.17722	(FAD_binding_2)(Fer2_3)1	(NDUF_B7)(NDUF_B8)1	0.0
4ysz-IF368	6q9e-IF854	0.0	0.15835	0.15322	(FAD_binding_2)(Fer2_3)1	(Peptidase_M16)(UCR_14kD)1	0.0
4ysz-IF368	6qa9-IF703	0.07627500000000001	0.21381	0.18473	(FAD_binding_2)(Fer2_3)1	(NDUF_B7)(NDUF_B8)1	0.0
4ysz-IF368	6qbx-IF702	0.080175	0.24315	0.17087	(FAD_binding_2)(Fer2_3)1	(NDUF_B7)(NDUF_B8)1	0.0
4ysz-IF368	6qbx-IF852	0.09679499999999999	0.14164	0.14829	(FAD_binding_2)(Fer2_3)1	(Peptidase_M16)(UCR_14kD)1	0.0
4ysz-IF368	6qc2-IF701	0.101965	0.24752	0.16863	(FAD_binding_2)(Fer2_3)1	(NDUF_B7)(NDUF_B8)1	0.0
4ysz-IF368	6qc2-IF850	0.0	0.15558	0.1754	(FAD_binding_2)(Fer2_3)1	(Peptidase_M16)(UCR_14kD)1	0.0
4ysz-IF368	6qc3-IF657	0.09743500000000001	0.21037	0.17134	(FAD_binding_2)(Fer2_3)1	(NDUF_B7)(NDUF_B8)1	0.0
4ysz-IF368	6qc3-IF798	0.0	0.17277	0.14053	(FAD_binding_2)(Fer2_3)1	(Peptidase_M16)(UCR_14kD)1	0.0
4ysz-IF368	6qc4-IF700	0.08413	0.23049	0.15783	(FAD_binding_2)(Fer2_3)1	(NDUF_B7)(NDUF_B8)1	0.0
4ysz-IF368	6qc4-IF848	0.0	0.09704	0.12186	(FAD_binding_2)(Fer2_3)1	(Peptidase_M16)(UCR_14kD)1	0.0
4ysz-IF368	6qc5-IF699	0.078365	0.22046	0.16224	(FAD_binding_2)(Fer2_3)1	(NDUF_B7)(NDUF_B8)1	0.0
4ysz-IF368	6qc6-IF698	0.0	0.22652	0.16662	(FAD_binding_2)(Fer2_3)1	(NDUF_B7)(NDUF_B8)1	0.0
4ysz-IF368	6qc7-IF697	0.08746	0.24177	0.17649	(FAD_binding_2)(Fer2_3)1	(NDUF_B7)(NDUF_B8)1	0.0
4ysz-IF368	6qc8-IF696	0.07525	0.21368	0.19037	(FAD_binding_2)(Fer2_3)1	(NDUF_B7)(NDUF_B8)1	0.0
4ysz-IF368	6qc9-IF695	0.10278000000000001	0.15351	0.14857	(FAD_binding_2)(Fer2_3)1	(NDUF_B7)(NDUF_B8)1	0.0
4ysz-IF368	6qca-IF694	0.11939	0.15131	0.17416	(FAD_binding_2)(Fer2_3)1	(NDUF_B7)(NDUF_B8)1	0.0
4ysz-IF368	6qcf-IF693	0.0	0.15184	0.14084	(FAD_binding_2)(Fer2_3)1	(NDUF_B7)(NDUF_B8)1	0.0
4ysz-IF368	6qg3-IF286	0.0	0.24858	0.15802	(FAD_binding_2)(Fer2_3)1	(eIF-5_eIF-2B)(GTP_EFTU)1	0.0
4ysz-IF368	6rfq-IF656	0.0	0.19618	0.16154	(FAD_binding_2)(Fer2_3)1	(NDUF_B7)(NDUF_B8)1	0.0
4ysz-IF368	6rfr-IF655	0.0	0.18557	0.15326	(FAD_binding_2)(Fer2_3)1	(NDUF_B7)(NDUF_B8)1	0.0
4ysz-IF368	6rfs-IF692	0.0	0.1648	0.15975	(FAD_binding_2)(Fer2_3)1	(NDUF_B7)(NDUF_B8)1	0.0
4ysz-IF368	6t0b-IF840	0.0	0.1033	0.14	(FAD_binding_2)(Fer2_3)1	(Peptidase_M16)(UCR_14kD)1	0.0
4ysz-IF368	6t15-IF839	0.0	0.11517	0.14367	(FAD_binding_2)(Fer2_3)1	(Peptidase_M16)(UCR_14kD)1	0.0
4ysz-IF368	6tt7-IF192	0.055135	0.20285	0.17652	(FAD_binding_2)(Fer2_3)1	(ATP-synt_G)(Mt_ATP-synt_B)1	0.0
4ysz-IF368	6u62-IF464	0.0	0.2082	0.16901	(FAD_binding_2)(Fer2_3)1	(Gtr1_RagA)(LAMTOR)1	0.0
4ysz-IF368	6ulg-IF463	0.0	0.19012	0.16576	(FAD_binding_2)(Fer2_3)1	(Gtr1_RagA)(LAMTOR)1	0.0
4ysz-IF368	6upk-IF970	0.0	0.30516	0.20389	(FAD_binding_2)(Fer2_3)1	(SPT16)(SSrecog)1	0.0
4ysz-IF368	6upl-IF972	0.04907	0.30811	0.22147	(FAD_binding_2)(Fer2_3)1	(SPT16)(SSrecog)1	0.0
4ysz-IF368	6v9h-IF943	0.11709	0.21914	0.1801	(FAD_binding_2)(Fer2_3)1	(Skp1_POZ)(SOCS_box)1	0.0
4ysz-IF368	6vlz-IF539	0.123995	0.24196	0.186	(FAD_binding_2)(Fer2_3)1	(MRP-63)(Ribosomal_L30)1	0.0
4ysz-IF368	6vlz-IF608	0.0	0.2523	0.16686	(FAD_binding_2)(Fer2_3)1	(MRP-L27)(MRP-L47)1	0.0
4ysz-IF368	6vmi-IF538	0.12272	0.2419	0.18595	(FAD_binding_2)(Fer2_3)1	(MRP-63)(Ribosomal_L30)1	0.0
4ysz-IF368	6vmi-IF607	0.0	0.25264	0.16688	(FAD_binding_2)(Fer2_3)1	(MRP-L27)(MRP-L47)1	0.0
4ysz-IF368	6vq6-IF164	0.076145	0.26069	0.19945	(FAD_binding_2)(Fer2_3)1	(ATP-synt_C)(Renin_r)1	0.0
4ysz-IF368	6vq7-IF152	0.097935	0.26442	0.21088	(FAD_binding_2)(Fer2_3)1	(ATP-synt_C)(Renin_r)1	0.0
4ysz-IF368	6vq8-IF159	0.09959499999999999	0.24319	0.19328	(FAD_binding_2)(Fer2_3)1	(ATP-synt_C)(Renin_r)1	0.0
4ysz-IF368	6vqc-IF151	0.108025	0.26069	0.19945	(FAD_binding_2)(Fer2_3)1	(ATP-synt_C)(Renin_r)1	0.0
4ysz-IF368	6vqg-IF149	0.09790499999999999	0.26441	0.21088	(FAD_binding_2)(Fer2_3)1	(ATP-synt_C)(Renin_r)1	0.0
4ysz-IF368	6vqh-IF147	0.089035	0.24319	0.19328	(FAD_binding_2)(Fer2_3)1	(ATP-synt_C)(Renin_r)1	0.0
4ysz-IF368	6wj2-IF471	0.0	0.1627	0.16091	(FAD_binding_2)(Fer2_3)1	(Gtr1_RagA)(LAMTOR)1	0.0
4ysz-IF368	6wj3-IF470	0.0	0.18371	0.15729	(FAD_binding_2)(Fer2_3)1	(Gtr1_RagA)(LAMTOR)1	0.0
4ysz-IF368	6wlw-IF135	0.059735	0.21575	0.19309	(FAD_binding_2)(Fer2_3)1	(ATP-synt_C)(Renin_r)1	0.0
4ysz-IF368	6wm2-IF132	0.0	0.22117	0.16158	(FAD_binding_2)(Fer2_3)1	(ATP-synt_C)(Renin_r)1	0.0
4ysz-IF368	6wm3-IF129	0.07316500000000001	0.20877	0.17875	(FAD_binding_2)(Fer2_3)1	(ATP-synt_C)(Renin_r)1	0.0
4ysz-IF368	6wm4-IF126	0.084605	0.23533	0.19794	(FAD_binding_2)(Fer2_3)1	(ATP-synt_C)(Renin_r)1	0.0
4ysz-IF368	6wu6-IF372	0.587055	0.68687	0.51082	(FAD_binding_2)(Fer2_3)1	(FAD_binding_2)(Fer2_3)1	1.0
4ysz-IF368	6xbw-IF142	0.0	0.15779	0.17387	(FAD_binding_2)(Fer2_3)1	(ATP-synt_C)(Renin_r)1	0.0
4ysz-IF368	6xby-IF141	0.0	0.11749	0.12284	(FAD_binding_2)(Fer2_3)1	(ATP-synt_C)(Renin_r)1	0.0
4ysz-IF368	6xvf-IF820	0.0	0.12624	0.14129	(FAD_binding_2)(Fer2_3)1	(Peptidase_M16)(UCR_14kD)1	0.0
4ysz-IF368	6xyw-IF617	0.0	0.15944	0.18047	(FAD_binding_2)(Fer2_3)1	(MRP-L27)(MRP-L47)1	0.0
4ysz-IF368	6y79-IF687	0.0	0.18616	0.15409	(FAD_binding_2)(Fer2_3)1	(NDUF_B7)(NDUF_B8)1	0.0
4ysz-IF368	6ybv-IF277	0.0	0.20532	0.16297	(FAD_binding_2)(Fer2_3)1	(eIF-5_eIF-2B)(GTP_EFTU)1	0.0
4ysz-IF368	6ydp-IF537	0.07333	0.2192	0.18184	(FAD_binding_2)(Fer2_3)1	(MRP-63)(Ribosomal_L30)1	0.0
4ysz-IF368	6ydp-IF606	0.06823	0.23162	0.18112	(FAD_binding_2)(Fer2_3)1	(MRP-L27)(MRP-L47)1	0.0
4ysz-IF368	6ydw-IF536	0.14233	0.23378	0.17081	(FAD_binding_2)(Fer2_3)1	(MRP-63)(Ribosomal_L30)1	0.0
4ysz-IF368	6ydw-IF605	0.07583000000000001	0.2656	0.18552	(FAD_binding_2)(Fer2_3)1	(MRP-L27)(MRP-L47)1	0.0
4ysz-IF368	6yj4-IF686	0.0	0.19497	0.16255	(FAD_binding_2)(Fer2_3)1	(NDUF_B7)(NDUF_B8)1	0.0
4ysz-IF368	6ymx-IF802	0.0	0.10607	0.14468	(FAD_binding_2)(Fer2_3)1	(Peptidase_M16)(UCR_14kD)1	0.0
4ysz-IF368	6ywe-IF604	0.0	0.26626	0.20113	(FAD_binding_2)(Fer2_3)1	(MRP-L27)(MRP-L47)1	0.0
4ysz-IF368	6yws-IF603	0.0	0.26891	0.17572	(FAD_binding_2)(Fer2_3)1	(MRP-L27)(MRP-L47)1	0.0
4ysz-IF368	6ywv-IF602	0.0558	0.27392	0.19389	(FAD_binding_2)(Fer2_3)1	(MRP-L27)(MRP-L47)1	0.0
4ysz-IF368	6ywx-IF601	0.08465500000000001	0.27478	0.20021	(FAD_binding_2)(Fer2_3)1	(MRP-L27)(MRP-L47)1	0.0
4ysz-IF368	6ywy-IF600	0.08478	0.2719	0.19575	(FAD_binding_2)(Fer2_3)1	(MRP-L27)(MRP-L47)1	0.0
4ysz-IF368	6z1p-IF599	0.0	0.21027	0.19748	(FAD_binding_2)(Fer2_3)1	(MRP-L27)(MRP-L47)1	0.0
4ysz-IF368	6za9-IF196	0.06478	0.2013	0.17996	(FAD_binding_2)(Fer2_3)1	(ATP-synt_G)(Mt_ATP-synt_B)1	0.0
4ysz-IF368	6zbb-IF197	0.0	0.19873	0.16978	(FAD_binding_2)(Fer2_3)1	(ATP-synt_G)(Mt_ATP-synt_B)1	0.0
4ysz-IF368	6zfs-IF821	0.0	0.09902	0.14195	(FAD_binding_2)(Fer2_3)1	(Peptidase_M16)(UCR_14kD)1	0.0
4ysz-IF368	6zft-IF794	0.0	0.14269	0.13498	(FAD_binding_2)(Fer2_3)1	(Peptidase_M16)(UCR_14kD)1	0.0
4ysz-IF368	6zfu-IF796	0.0	0.09918	0.13773	(FAD_binding_2)(Fer2_3)1	(Peptidase_M16)(UCR_14kD)1	0.0
4ysz-IF368	6ziq-IF193	0.0	0.20504	0.17744	(FAD_binding_2)(Fer2_3)1	(ATP-synt_G)(Mt_ATP-synt_B)1	0.0
4ysz-IF368	6zit-IF194	0.0754	0.18998	0.15118	(FAD_binding_2)(Fer2_3)1	(ATP-synt_G)(Mt_ATP-synt_B)1	0.0
4ysz-IF368	6ziu-IF198	0.0	0.20291	0.15958	(FAD_binding_2)(Fer2_3)1	(ATP-synt_G)(Mt_ATP-synt_B)1	0.0
4ysz-IF368	6zka-IF685	0.0	0.26608	0.19469	(FAD_binding_2)(Fer2_3)1	(NDUF_B7)(NDUF_B8)1	0.0
4ysz-IF368	6zkb-IF684	0.066715	0.24035	0.19881	(FAD_binding_2)(Fer2_3)1	(NDUF_B7)(NDUF_B8)1	0.0
4ysz-IF368	6zkc-IF683	0.07117000000000001	0.24572	0.17196	(FAD_binding_2)(Fer2_3)1	(NDUF_B7)(NDUF_B8)1	0.0
4ysz-IF368	6zkd-IF682	0.06737499999999999	0.2576	0.18564	(FAD_binding_2)(Fer2_3)1	(NDUF_B7)(NDUF_B8)1	0.0
4ysz-IF368	6zke-IF681	0.06604	0.23759	0.17513	(FAD_binding_2)(Fer2_3)1	(NDUF_B7)(NDUF_B8)1	0.0
4ysz-IF368	6zkf-IF680	0.07492	0.24013	0.19123	(FAD_binding_2)(Fer2_3)1	(NDUF_B7)(NDUF_B8)1	0.0
4ysz-IF368	6zkg-IF679	0.0	0.2528	0.16464	(FAD_binding_2)(Fer2_3)1	(NDUF_B7)(NDUF_B8)1	0.0
4ysz-IF368	6zkh-IF678	0.066855	0.24419	0.19191	(FAD_binding_2)(Fer2_3)1	(NDUF_B7)(NDUF_B8)1	0.0
4ysz-IF368	6zki-IF677	0.0	0.25922	0.18967	(FAD_binding_2)(Fer2_3)1	(NDUF_B7)(NDUF_B8)1	0.0
4ysz-IF368	6zkj-IF676	0.0	0.24856	0.18158	(FAD_binding_2)(Fer2_3)1	(NDUF_B7)(NDUF_B8)1	0.0
4ysz-IF368	6zkk-IF675	0.0745	0.24552	0.15905	(FAD_binding_2)(Fer2_3)1	(NDUF_B7)(NDUF_B8)1	0.0
4ysz-IF368	6zkl-IF674	0.0	0.24993	0.17637	(FAD_binding_2)(Fer2_3)1	(NDUF_B7)(NDUF_B8)1	0.0
4ysz-IF368	6zkm-IF673	0.0	0.2396	0.19591	(FAD_binding_2)(Fer2_3)1	(NDUF_B7)(NDUF_B8)1	0.0
4ysz-IF368	6zkn-IF672	0.0	0.2396	0.19591	(FAD_binding_2)(Fer2_3)1	(NDUF_B7)(NDUF_B8)1	0.0
4ysz-IF368	6zko-IF671	0.08451	0.24742	0.17278	(FAD_binding_2)(Fer2_3)1	(NDUF_B7)(NDUF_B8)1	0.0
4ysz-IF368	6zkp-IF670	0.0742	0.27365	0.19079	(FAD_binding_2)(Fer2_3)1	(NDUF_B7)(NDUF_B8)1	0.0
4ysz-IF368	6zkq-IF669	0.06675	0.24886	0.17134	(FAD_binding_2)(Fer2_3)1	(NDUF_B7)(NDUF_B8)1	0.0
4ysz-IF368	6zkr-IF668	0.0	0.25382	0.17594	(FAD_binding_2)(Fer2_3)1	(NDUF_B7)(NDUF_B8)1	0.0
4ysz-IF368	6zks-IF667	0.092985	0.24751	0.18377	(FAD_binding_2)(Fer2_3)1	(NDUF_B7)(NDUF_B8)1	0.0
4ysz-IF368	6zkt-IF666	0.064985	0.24954	0.189	(FAD_binding_2)(Fer2_3)1	(NDUF_B7)(NDUF_B8)1	0.0
4ysz-IF368	6zku-IF665	0.067245	0.25935	0.16745	(FAD_binding_2)(Fer2_3)1	(NDUF_B7)(NDUF_B8)1	0.0
4ysz-IF368	6zkv-IF664	0.0	0.26043	0.17245	(FAD_binding_2)(Fer2_3)1	(NDUF_B7)(NDUF_B8)1	0.0
4ysz-IF368	6zm5-IF535	0.07824	0.23372	0.18507	(FAD_binding_2)(Fer2_3)1	(MRP-63)(Ribosomal_L30)1	0.0
4ysz-IF368	6zm5-IF598	0.07569999999999999	0.28743	0.2051	(FAD_binding_2)(Fer2_3)1	(MRP-L27)(MRP-L47)1	0.0
4ysz-IF368	6zm6-IF533	0.064495	0.23388	0.18136	(FAD_binding_2)(Fer2_3)1	(MRP-63)(Ribosomal_L30)1	0.0
4ysz-IF368	6zm6-IF596	0.06197999999999999	0.24035	0.16475	(FAD_binding_2)(Fer2_3)1	(MRP-L27)(MRP-L47)1	0.0
4ysz-IF368	6zmr-IF195	0.07868	0.20684	0.18092	(FAD_binding_2)(Fer2_3)1	(ATP-synt_G)(Mt_ATP-synt_B)1	0.0
4ysz-IF368	6zmw-IF280	0.0	0.10051	0.10677	(FAD_binding_2)(Fer2_3)1	(eIF-5_eIF-2B)(GTP_EFTU)1	0.0
4ysz-IF368	6zp4-IF276	0.0	0.12224	0.13176	(FAD_binding_2)(Fer2_3)1	(eIF-5_eIF-2B)(GTP_EFTU)1	0.0
4ysz-IF368	6zpo-IF190	0.06853	0.20287	0.17789	(FAD_binding_2)(Fer2_3)1	(ATP-synt_G)(Mt_ATP-synt_B)1	0.0
4ysz-IF368	6zqm-IF171	0.048195	0.22218	0.19585	(FAD_binding_2)(Fer2_3)1	(ATP-synt_G)(Mt_ATP-synt_B)1	0.0
4ysz-IF368	6zqn-IF191	0.07672999999999999	0.18491	0.16316	(FAD_binding_2)(Fer2_3)1	(ATP-synt_G)(Mt_ATP-synt_B)1	0.0
4ysz-IF368	6zr2-IF663	0.0	0.2596	0.19074	(FAD_binding_2)(Fer2_3)1	(NDUF_B7)(NDUF_B8)1	0.0
4ysz-IF368	6zs9-IF532	0.06948	0.23428	0.16104	(FAD_binding_2)(Fer2_3)1	(MRP-63)(Ribosomal_L30)1	0.0
4ysz-IF368	6zs9-IF595	0.062060000000000004	0.2568	0.18803	(FAD_binding_2)(Fer2_3)1	(MRP-L27)(MRP-L47)1	0.0
4ysz-IF368	6zsa-IF490	0.0	0.23034	0.18527	(FAD_binding_2)(Fer2_3)1	(MRP-63)(Ribosomal_L30)1	0.0
4ysz-IF368	6zsa-IF553	0.0	0.26869	0.1751	(FAD_binding_2)(Fer2_3)1	(MRP-L27)(MRP-L47)1	0.0
4ysz-IF368	6zsb-IF531	0.0	0.23398	0.18454	(FAD_binding_2)(Fer2_3)1	(MRP-63)(Ribosomal_L30)1	0.0
4ysz-IF368	6zsb-IF594	0.07071	0.26882	0.19393	(FAD_binding_2)(Fer2_3)1	(MRP-L27)(MRP-L47)1	0.0
4ysz-IF368	6zsc-IF530	0.0	0.2339	0.17992	(FAD_binding_2)(Fer2_3)1	(MRP-63)(Ribosomal_L30)1	0.0
4ysz-IF368	6zsc-IF593	0.0	0.25289	0.18929	(FAD_binding_2)(Fer2_3)1	(MRP-L27)(MRP-L47)1	0.0
4ysz-IF368	6zsd-IF529	0.10292000000000001	0.23375	0.18096	(FAD_binding_2)(Fer2_3)1	(MRP-63)(Ribosomal_L30)1	0.0
4ysz-IF368	6zsd-IF592	0.0	0.26498	0.18859	(FAD_binding_2)(Fer2_3)1	(MRP-L27)(MRP-L47)1	0.0
4ysz-IF368	6zse-IF528	0.0	0.23199	0.18506	(FAD_binding_2)(Fer2_3)1	(MRP-63)(Ribosomal_L30)1	0.0
4ysz-IF368	6zse-IF591	0.065525	0.27617	0.2029	(FAD_binding_2)(Fer2_3)1	(MRP-L27)(MRP-L47)1	0.0
4ysz-IF368	6zsg-IF527	0.095305	0.23093	0.17831	(FAD_binding_2)(Fer2_3)1	(MRP-63)(Ribosomal_L30)1	0.0
4ysz-IF368	6zsg-IF590	0.0	0.26151	0.2021	(FAD_binding_2)(Fer2_3)1	(MRP-L27)(MRP-L47)1	0.0
4ysz-IF368	6ztq-IF662	0.0	0.23075	0.17647	(FAD_binding_2)(Fer2_3)1	(NDUF_B7)(NDUF_B8)1	0.0
4ysz-IF368	7a09-IF281	0.0	0.12198	0.13994	(FAD_binding_2)(Fer2_3)1	(eIF-5_eIF-2B)(GTP_EFTU)1	0.0
4ysz-IF368	7a5f-IF526	0.13161	0.20485	0.18114	(FAD_binding_2)(Fer2_3)1	(MRP-63)(Ribosomal_L30)1	0.0
4ysz-IF368	7a5f-IF589	0.055084999999999995	0.25073	0.19698	(FAD_binding_2)(Fer2_3)1	(MRP-L27)(MRP-L47)1	0.0
4ysz-IF368	7a5g-IF525	0.118785	0.21368	0.18548	(FAD_binding_2)(Fer2_3)1	(MRP-63)(Ribosomal_L30)1	0.0
4ysz-IF368	7a5g-IF588	0.0	0.27446	0.16301	(FAD_binding_2)(Fer2_3)1	(MRP-L27)(MRP-L47)1	0.0
4ysz-IF368	7a5h-IF524	0.0	0.23539	0.17995	(FAD_binding_2)(Fer2_3)1	(MRP-63)(Ribosomal_L30)1	0.0
4ysz-IF368	7a5h-IF587	0.065335	0.27145	0.19744	(FAD_binding_2)(Fer2_3)1	(MRP-L27)(MRP-L47)1	0.0
4ysz-IF368	7a5i-IF523	0.1521	0.24141	0.18248	(FAD_binding_2)(Fer2_3)1	(MRP-63)(Ribosomal_L30)1	0.0
4ysz-IF368	7a5i-IF586	0.081445	0.26448	0.1946	(FAD_binding_2)(Fer2_3)1	(MRP-L27)(MRP-L47)1	0.0
4ysz-IF368	7a5j-IF522	0.15945	0.24401	0.1829	(FAD_binding_2)(Fer2_3)1	(MRP-63)(Ribosomal_L30)1	0.0
4ysz-IF368	7a5j-IF585	0.062335	0.27575	0.17806	(FAD_binding_2)(Fer2_3)1	(MRP-L27)(MRP-L47)1	0.0
4ysz-IF368	7a5k-IF521	0.12462	0.24464	0.17905	(FAD_binding_2)(Fer2_3)1	(MRP-63)(Ribosomal_L30)1	0.0
4ysz-IF368	7a5k-IF584	0.06164	0.2683	0.21088	(FAD_binding_2)(Fer2_3)1	(MRP-L27)(MRP-L47)1	0.0
4ysz-IF368	7ajb-IF172	0.068525	0.05752	0.11672	(FAD_binding_2)(Fer2_3)1	(ATP-synt_G)(Mt_ATP-synt_B)1	0.0
4ysz-IF368	7ajc-IF174	0.048190000000000004	0.05784	0.1339	(FAD_binding_2)(Fer2_3)1	(ATP-synt_G)(Mt_ATP-synt_B)1	0.0
4ysz-IF368	7ajd-IF176	0.076735	0.10489	0.1076	(FAD_binding_2)(Fer2_3)1	(ATP-synt_G)(Mt_ATP-synt_B)1	0.0
4ysz-IF368	7aje-IF178	0.06774	0.05753	0.11672	(FAD_binding_2)(Fer2_3)1	(ATP-synt_G)(Mt_ATP-synt_B)1	0.0
4ysz-IF368	7ajf-IF180	0.0	0.13509	0.14991	(FAD_binding_2)(Fer2_3)1	(ATP-synt_G)(Mt_ATP-synt_B)1	0.0
4ysz-IF368	7ajg-IF182	0.07672999999999999	0.10488	0.1076	(FAD_binding_2)(Fer2_3)1	(ATP-synt_G)(Mt_ATP-synt_B)1	0.0
4ysz-IF368	7ajh-IF184	0.06853	0.05753	0.11672	(FAD_binding_2)(Fer2_3)1	(ATP-synt_G)(Mt_ATP-synt_B)1	0.0
4ysz-IF368	7aji-IF186	0.048185000000000006	0.05784	0.1339	(FAD_binding_2)(Fer2_3)1	(ATP-synt_G)(Mt_ATP-synt_B)1	0.0
4ysz-IF368	7ajj-IF188	0.076735	0.10489	0.1076	(FAD_binding_2)(Fer2_3)1	(ATP-synt_G)(Mt_ATP-synt_B)1	0.0
4ysz-IF368	7ak5-IF661	0.086445	0.25297	0.17778	(FAD_binding_2)(Fer2_3)1	(NDUF_B7)(NDUF_B8)1	0.0
4ysz-IF368	7ak6-IF660	0.07602500000000001	0.25271	0.17126	(FAD_binding_2)(Fer2_3)1	(NDUF_B7)(NDUF_B8)1	0.0
4ysz-IF368	7aml-IF441	0.0	0.17114	0.1642	(FAD_binding_2)(Fer2_3)1	(GDNF)(RET_CLD3)1	0.0
4ysz-IF368	7ase-IF275	0.07814	0.25543	0.17911	(FAD_binding_2)(Fer2_3)1	(eIF-5_eIF-2B)(GTP_EFTU)1	0.0
4ysz-IF368	7b0n-IF653	0.09311	0.19005	0.16352	(FAD_binding_2)(Fer2_3)1	(NDUF_B7)(NDUF_B8)1	0.0
4ysz-IF368	7b93-IF652	0.09786	0.25793	0.18508	(FAD_binding_2)(Fer2_3)1	(NDUF_B7)(NDUF_B8)1	0.0
4ysz-IF368	7blo-IF932	0.0	0.25341	0.19999	(FAD_binding_2)(Fer2_3)1	(PX)(Vps26)1	0.0
4ysz-IF368	7d4i-IF476	0.0	0.22791	0.17899	(FAD_binding_2)(Fer2_3)1	(KH_6)(MPP6)1	0.0
4ysz-IF368	7d6v-IF295	0.68689	0.67854	0.47337	(FAD_binding_2)(Fer2_3)1	(FAD_binding_2)(Fer2_3)1	1.0
4ysz-IF368	7d6x-IF294	0.6996249999999999	0.68075	0.4739	(FAD_binding_2)(Fer2_3)1	(FAD_binding_2)(Fer2_3)1	1.0
4ysz-IF368	7dgq-IF712	0.0	0.12489	0.13865	(FAD_binding_2)(Fer2_3)1	(NDUF_B7)(NDUF_B8)2	0.0
4ysz-IF368	7dgq-IF788	0.068095	0.13112	0.13836	(FAD_binding_2)(Fer2_3)1	(Peptidase_M16)(UCR_14kD)1	0.0
4ysz-IF368	7dgr-IF711	0.0	0.1578	0.17353	(FAD_binding_2)(Fer2_3)1	(NDUF_B7)(NDUF_B8)2	0.0
4ysz-IF368	7dgr-IF787	0.0	0.10913	0.14171	(FAD_binding_2)(Fer2_3)1	(Peptidase_M16)(UCR_14kD)1	0.0
4ysz-IF368	7dgs-IF710	0.0	0.14469	0.14806	(FAD_binding_2)(Fer2_3)1	(NDUF_B7)(NDUF_B8)2	0.0
4ysz-IF368	7dgs-IF786	0.0	0.07423	0.10175	(FAD_binding_2)(Fer2_3)1	(Peptidase_M16)(UCR_14kD)1	0.0
4ysz-IF368	7dgz-IF709	0.0	0.14927	0.15042	(FAD_binding_2)(Fer2_3)1	(NDUF_B7)(NDUF_B8)2	0.0
4ysz-IF368	7dh0-IF708	0.0	0.14563	0.15507	(FAD_binding_2)(Fer2_3)1	(NDUF_B7)(NDUF_B8)2	0.0
4ysz-IF368	7dkf-IF707	0.0	0.14563	0.15507	(FAD_binding_2)(Fer2_3)1	(NDUF_B7)(NDUF_B8)2	0.0
4ysz-IF368	7dkf-IF784	0.058975	0.12941	0.14313	(FAD_binding_2)(Fer2_3)1	(Peptidase_M16)(UCR_14kD)1	0.0
4ysz-IF368	7jhg-IF43	0.0	0.28519	0.20104	(FAD_binding_2)(Fer2_3)1	(AdenylateSensor)(AMPKBI)1	0.0
4ysz-IF368	7jhh-IF39	0.0	0.27621	0.20986	(FAD_binding_2)(Fer2_3)1	(AdenylateSensor)(AMPKBI)1	0.0
4ysz-IF368	7jij-IF38	0.0	0.25781	0.20474	(FAD_binding_2)(Fer2_3)1	(AdenylateSensor)(AMPKBI)1	0.0
4ysz-IF368	7jrd-IF977	0.0	0.30925	0.22631	(FAD_binding_2)(Fer2_3)1	(TbpB_B_D)(Transferrin)1	0.0
4ysz-IF368	7jrg-IF800	0.0	0.08306	0.11171	(FAD_binding_2)(Fer2_3)1	(Peptidase_M16)(UCR_14kD)1	0.0
4ysz-IF368	7jrp-IF799	0.0	0.08305	0.11171	(FAD_binding_2)(Fer2_3)1	(Peptidase_M16)(UCR_14kD)1	0.0
4ysz-IF368	7jz2-IF371	0.79323	0.79729	0.70414	(FAD_binding_2)(Fer2_3)1	(FAD_binding_2)(Fer2_3)1	1.0
4ysz-IF368	7khr-IF145	0.09004	0.15004	0.14483	(FAD_binding_2)(Fer2_3)1	(ATP-synt_C)(Renin_r)1	0.0
4ysz-IF368	7l08-IF519	0.13723	0.24303	0.18957	(FAD_binding_2)(Fer2_3)1	(MRP-63)(Ribosomal_L30)1	0.0
4ysz-IF368	7l08-IF582	0.06519	0.27454	0.21	(FAD_binding_2)(Fer2_3)1	(MRP-L27)(MRP-L47)1	0.0
4ysz-IF368	7l20-IF518	0.168755	0.21728	0.16548	(FAD_binding_2)(Fer2_3)1	(MRP-63)(Ribosomal_L30)1	0.0
4ysz-IF368	7l20-IF581	0.07041	0.28526	0.16254	(FAD_binding_2)(Fer2_3)1	(MRP-L27)(MRP-L47)1	0.0
4ysz-IF368	7m6t-IF942	0.09764	0.21536	0.19663	(FAD_binding_2)(Fer2_3)1	(Skp1_POZ)(SOCS_box)1	0.0
4ysz-IF368	7m74-IF37	0.068405	0.26779	0.19959	(FAD_binding_2)(Fer2_3)1	(AdenylateSensor)(AMPKBI)1	0.0
4ysz-IF368	7myj-IF61	0.06556000000000001	0.25068	0.18569	(FAD_binding_2)(Fer2_3)1	(AdenylateSensor)(AMPKBI)1	0.0
4ysz-IF368	7n85-IF743	0.0	0.21176	0.18053	(FAD_binding_2)(Fer2_3)1	(Nsp1_C)(Nup54)1	0.0
4ysz-IF368	7n88-IF976	0.0	0.3158	0.20659	(FAD_binding_2)(Fer2_3)1	(TbpB_B_D)(Transferrin)1	0.0
4ysz-IF368	7n9f-IF739	0.061705	0.20845	0.17514	(FAD_binding_2)(Fer2_3)1	(Nsp1_C)(Nup54)1	0.0
4ysz-IF368	7nky-IF969	0.0	0.31076	0.22921	(FAD_binding_2)(Fer2_3)1	(SPT16)(SSrecog)1	0.0
4ysz-IF368	7nqh-IF517	0.072995	0.2218	0.18259	(FAD_binding_2)(Fer2_3)1	(MRP-63)(Ribosomal_L30)1	0.0
4ysz-IF368	7nqh-IF580	0.0	0.26064	0.16827	(FAD_binding_2)(Fer2_3)1	(MRP-L27)(MRP-L47)1	0.0
4ysz-IF368	7nql-IF516	0.11732999999999999	0.24276	0.17986	(FAD_binding_2)(Fer2_3)1	(MRP-63)(Ribosomal_L30)1	0.0
4ysz-IF368	7nql-IF579	0.075345	0.25787	0.18922	(FAD_binding_2)(Fer2_3)1	(MRP-L27)(MRP-L47)1	0.0
4ysz-IF368	7nsh-IF515	0.073695	0.22886	0.18331	(FAD_binding_2)(Fer2_3)1	(MRP-63)(Ribosomal_L30)1	0.0
4ysz-IF368	7nsh-IF578	0.07143	0.27983	0.18844	(FAD_binding_2)(Fer2_3)1	(MRP-L27)(MRP-L47)1	0.0
4ysz-IF368	7nsi-IF514	0.07589	0.24318	0.18136	(FAD_binding_2)(Fer2_3)1	(MRP-63)(Ribosomal_L30)1	0.0
4ysz-IF368	7nsi-IF577	0.0679	0.25826	0.17085	(FAD_binding_2)(Fer2_3)1	(MRP-L27)(MRP-L47)1	0.0
4ysz-IF368	7nsj-IF513	0.0	0.2395	0.18207	(FAD_binding_2)(Fer2_3)1	(MRP-63)(Ribosomal_L30)1	0.0
4ysz-IF368	7nsj-IF576	0.067775	0.27741	0.19598	(FAD_binding_2)(Fer2_3)1	(MRP-L27)(MRP-L47)1	0.0
4ysz-IF368	7o37-IF793	0.0	0.13585	0.14061	(FAD_binding_2)(Fer2_3)1	(Peptidase_M16)(UCR_14kD)1	0.0
4ysz-IF368	7o3c-IF792	0.0	0.11776	0.13761	(FAD_binding_2)(Fer2_3)1	(Peptidase_M16)(UCR_14kD)1	0.0
4ysz-IF368	7o3e-IF791	0.0	0.09911	0.12199	(FAD_binding_2)(Fer2_3)1	(Peptidase_M16)(UCR_14kD)1	0.0
4ysz-IF368	7o3h-IF789	0.0	0.11145	0.13319	(FAD_binding_2)(Fer2_3)1	(Peptidase_M16)(UCR_14kD)1	0.0
4ysz-IF368	7o6y-IF659	0.119815	0.18658	0.14797	(FAD_binding_2)(Fer2_3)1	(NDUF_B7)(NDUF_B8)1	0.0
4ysz-IF368	7o71-IF658	0.09497	0.19836	0.17724	(FAD_binding_2)(Fer2_3)1	(NDUF_B7)(NDUF_B8)1	0.0
4ysz-IF368	7o9k-IF512	0.0	0.23605	0.16782	(FAD_binding_2)(Fer2_3)1	(MRP-63)(Ribosomal_L30)1	0.0
4ysz-IF368	7o9k-IF575	0.07576	0.28189	0.18978	(FAD_binding_2)(Fer2_3)1	(MRP-L27)(MRP-L47)1	0.0
4ysz-IF368	7o9m-IF511	0.14694000000000002	0.242	0.17952	(FAD_binding_2)(Fer2_3)1	(MRP-63)(Ribosomal_L30)1	0.0
4ysz-IF368	7o9m-IF574	0.06713	0.26921	0.20291	(FAD_binding_2)(Fer2_3)1	(MRP-L27)(MRP-L47)1	0.0
4ysz-IF368	7odr-IF510	0.090355	0.2322	0.17804	(FAD_binding_2)(Fer2_3)1	(MRP-63)(Ribosomal_L30)1	0.0
4ysz-IF368	7odr-IF573	0.0	0.26354	0.17032	(FAD_binding_2)(Fer2_3)1	(MRP-L27)(MRP-L47)1	0.0
4ysz-IF368	7ods-IF509	0.0	0.24092	0.17767	(FAD_binding_2)(Fer2_3)1	(MRP-63)(Ribosomal_L30)1	0.0
4ysz-IF368	7ods-IF572	0.0	0.25612	0.17003	(FAD_binding_2)(Fer2_3)1	(MRP-L27)(MRP-L47)1	0.0
4ysz-IF368	7odt-IF508	0.091185	0.23276	0.18009	(FAD_binding_2)(Fer2_3)1	(MRP-63)(Ribosomal_L30)1	0.0
4ysz-IF368	7odt-IF571	0.0	0.25949	0.19701	(FAD_binding_2)(Fer2_3)1	(MRP-L27)(MRP-L47)1	0.0
4ysz-IF368	7of0-IF507	0.159025	0.2399	0.17552	(FAD_binding_2)(Fer2_3)1	(MRP-63)(Ribosomal_L30)1	0.0
4ysz-IF368	7of0-IF570	0.064495	0.27042	0.19565	(FAD_binding_2)(Fer2_3)1	(MRP-L27)(MRP-L47)1	0.0
4ysz-IF368	7of2-IF506	0.0	0.23895	0.17895	(FAD_binding_2)(Fer2_3)1	(MRP-63)(Ribosomal_L30)1	0.0
4ysz-IF368	7of2-IF569	0.064405	0.29332	0.18076	(FAD_binding_2)(Fer2_3)1	(MRP-L27)(MRP-L47)1	0.0
4ysz-IF368	7of3-IF505	0.13606	0.22583	0.17822	(FAD_binding_2)(Fer2_3)1	(MRP-63)(Ribosomal_L30)1	0.0
4ysz-IF368	7of3-IF568	0.064305	0.26307	0.17459	(FAD_binding_2)(Fer2_3)1	(MRP-L27)(MRP-L47)1	0.0
4ysz-IF368	7of4-IF504	0.12780999999999998	0.23919	0.17599	(FAD_binding_2)(Fer2_3)1	(MRP-63)(Ribosomal_L30)1	0.0
4ysz-IF368	7of4-IF567	0.0	0.28416	0.1847	(FAD_binding_2)(Fer2_3)1	(MRP-L27)(MRP-L47)1	0.0
4ysz-IF368	7of5-IF503	0.128225	0.24068	0.17668	(FAD_binding_2)(Fer2_3)1	(MRP-63)(Ribosomal_L30)1	0.0
4ysz-IF368	7of5-IF566	0.055065	0.27444	0.18729	(FAD_binding_2)(Fer2_3)1	(MRP-L27)(MRP-L47)1	0.0
4ysz-IF368	7of6-IF502	0.0	0.2393	0.17492	(FAD_binding_2)(Fer2_3)1	(MRP-63)(Ribosomal_L30)1	0.0
4ysz-IF368	7of6-IF565	0.0	0.28414	0.18428	(FAD_binding_2)(Fer2_3)1	(MRP-L27)(MRP-L47)1	0.0
4ysz-IF368	7of7-IF501	0.0	0.23916	0.17918	(FAD_binding_2)(Fer2_3)1	(MRP-63)(Ribosomal_L30)1	0.0
4ysz-IF368	7of7-IF564	0.059605000000000005	0.26267	0.16785	(FAD_binding_2)(Fer2_3)1	(MRP-L27)(MRP-L47)1	0.0
4ysz-IF368	7og4-IF534	0.083645	0.23278	0.17242	(FAD_binding_2)(Fer2_3)1	(MRP-63)(Ribosomal_L30)1	0.0
4ysz-IF368	7og4-IF597	0.06964000000000001	0.28423	0.20503	(FAD_binding_2)(Fer2_3)1	(MRP-L27)(MRP-L47)1	0.0
4ysz-IF368	7ohs-IF716	0.0	0.15771	0.14266	(FAD_binding_2)(Fer2_3)1	(Nop52)(Ribosomal_L28e)1	0.0
4ysz-IF368	7ohw-IF715	0.0	0.12084	0.11789	(FAD_binding_2)(Fer2_3)1	(Nop52)(Ribosomal_L28e)1	0.0
4ysz-IF368	7ohx-IF714	0.071415	0.12422	0.14664	(FAD_binding_2)(Fer2_3)1	(Nop52)(Ribosomal_L28e)1	0.0
4ysz-IF368	7oi6-IF500	0.0	0.14318	0.1455	(FAD_binding_2)(Fer2_3)1	(MRP-63)(Ribosomal_L30)1	0.0
4ysz-IF368	7oi6-IF563	0.07813	0.14912	0.17549	(FAD_binding_2)(Fer2_3)1	(MRP-L27)(MRP-L47)1	0.0
4ysz-IF368	7oi7-IF499	0.14817	0.23986	0.18637	(FAD_binding_2)(Fer2_3)1	(MRP-63)(Ribosomal_L30)1	0.0
4ysz-IF368	7oi7-IF562	0.074655	0.24715	0.18598	(FAD_binding_2)(Fer2_3)1	(MRP-L27)(MRP-L47)1	0.0
4ysz-IF368	7oi8-IF498	0.150625	0.23157	0.17906	(FAD_binding_2)(Fer2_3)1	(MRP-63)(Ribosomal_L30)1	0.0
4ysz-IF368	7oi8-IF561	0.06175	0.26467	0.19053	(FAD_binding_2)(Fer2_3)1	(MRP-L27)(MRP-L47)1	0.0
4ysz-IF368	7oi9-IF497	0.0	0.21197	0.18406	(FAD_binding_2)(Fer2_3)1	(MRP-63)(Ribosomal_L30)1	0.0
4ysz-IF368	7oi9-IF560	0.0	0.27213	0.18825	(FAD_binding_2)(Fer2_3)1	(MRP-L27)(MRP-L47)1	0.0
4ysz-IF368	7oia-IF496	0.14665999999999998	0.24093	0.17715	(FAD_binding_2)(Fer2_3)1	(MRP-63)(Ribosomal_L30)1	0.0
4ysz-IF368	7oia-IF559	0.062365000000000004	0.25931	0.17153	(FAD_binding_2)(Fer2_3)1	(MRP-L27)(MRP-L47)1	0.0
4ysz-IF368	7oib-IF495	0.14562	0.23934	0.18937	(FAD_binding_2)(Fer2_3)1	(MRP-63)(Ribosomal_L30)1	0.0
4ysz-IF368	7oib-IF558	0.065305	0.24969	0.1832	(FAD_binding_2)(Fer2_3)1	(MRP-L27)(MRP-L47)1	0.0
4ysz-IF368	7oic-IF494	0.0	0.23082	0.17574	(FAD_binding_2)(Fer2_3)1	(MRP-63)(Ribosomal_L30)1	0.0
4ysz-IF368	7oic-IF557	0.061634999999999995	0.28147	0.18188	(FAD_binding_2)(Fer2_3)1	(MRP-L27)(MRP-L47)1	0.0
4ysz-IF368	7oid-IF493	0.150865	0.23458	0.17348	(FAD_binding_2)(Fer2_3)1	(MRP-63)(Ribosomal_L30)1	0.0
4ysz-IF368	7oid-IF556	0.0	0.25929	0.16795	(FAD_binding_2)(Fer2_3)1	(MRP-L27)(MRP-L47)1	0.0
4ysz-IF368	7oie-IF492	0.0	0.24151	0.18474	(FAD_binding_2)(Fer2_3)1	(MRP-63)(Ribosomal_L30)1	0.0
4ysz-IF368	7oie-IF555	0.06462	0.26953	0.19041	(FAD_binding_2)(Fer2_3)1	(MRP-L27)(MRP-L47)1	0.0
4ysz-IF368	7pd3-IF491	0.15229	0.23769	0.19039	(FAD_binding_2)(Fer2_3)1	(MRP-63)(Ribosomal_L30)1	0.0
4ysz-IF368	7pd3-IF554	0.05885	0.27572	0.17066	(FAD_binding_2)(Fer2_3)1	(MRP-L27)(MRP-L47)1	0.0
4ysz-IF368	7per-IF744	0.057370000000000004	0.13332	0.14957	(FAD_binding_2)(Fer2_3)1	(Nsp1_C)(Nup54)1	0.0
4ysz-IF368	7po4-IF489	0.0	0.24083	0.17217	(FAD_binding_2)(Fer2_3)1	(MRP-63)(Ribosomal_L30)1	0.0
4ysz-IF368	7po4-IF552	0.074745	0.28306	0.20008	(FAD_binding_2)(Fer2_3)1	(MRP-L27)(MRP-L47)1	0.0
4ysz-IF368	7psa-IF651	0.07651	0.25226	0.17582	(FAD_binding_2)(Fer2_3)1	(NDUF_B7)(NDUF_B8)1	0.0
4ysz-IF368	7qh6-IF488	0.0	0.24381	0.1804	(FAD_binding_2)(Fer2_3)1	(MRP-63)(Ribosomal_L30)1	0.0
4ysz-IF368	7qh6-IF551	0.07666	0.27345	0.20626	(FAD_binding_2)(Fer2_3)1	(MRP-L27)(MRP-L47)1	0.0
4ysz-IF368	7qh7-IF487	0.144945	0.23763	0.17341	(FAD_binding_2)(Fer2_3)1	(MRP-63)(Ribosomal_L30)1	0.0
4ysz-IF368	7qh7-IF550	0.06193	0.26229	0.20023	(FAD_binding_2)(Fer2_3)1	(MRP-L27)(MRP-L47)1	0.0
4ysz-IF368	7qi4-IF486	0.086365	0.24006	0.18143	(FAD_binding_2)(Fer2_3)1	(MRP-63)(Ribosomal_L30)1	0.0
4ysz-IF368	7qi4-IF549	0.07429	0.28374	0.18106	(FAD_binding_2)(Fer2_3)1	(MRP-L27)(MRP-L47)1	0.0
4ysz-IF368	7qp6-IF279	0.0	0.17592	0.17044	(FAD_binding_2)(Fer2_3)1	(eIF-5_eIF-2B)(GTP_EFTU)1	0.0
4ysz-IF368	7qsd-IF650	0.089445	0.2563	0.1663	(FAD_binding_2)(Fer2_3)1	(NDUF_B7)(NDUF_B8)1	0.0
4ysz-IF368	7qsk-IF649	0.104335	0.24816	0.18115	(FAD_binding_2)(Fer2_3)1	(NDUF_B7)(NDUF_B8)1	0.0
4ysz-IF368	7qsl-IF648	0.07451	0.26007	0.17058	(FAD_binding_2)(Fer2_3)1	(NDUF_B7)(NDUF_B8)1	0.0
4ysz-IF368	7qsm-IF647	0.096275	0.24792	0.19998	(FAD_binding_2)(Fer2_3)1	(NDUF_B7)(NDUF_B8)1	0.0
4ysz-IF368	7qsn-IF646	0.097345	0.25642	0.1964	(FAD_binding_2)(Fer2_3)1	(NDUF_B7)(NDUF_B8)1	0.0
4ysz-IF368	7qso-IF645	0.101095	0.26697	0.18735	(FAD_binding_2)(Fer2_3)1	(NDUF_B7)(NDUF_B8)1	0.0
4ysz-IF368	7r3v-IF822	0.0	0.15119	0.156	(FAD_binding_2)(Fer2_3)1	(Peptidase_M16)(UCR_14kD)1	0.0
4ysz-IF368	7r5j-IF735	0.038085	0.19151	0.16395	(FAD_binding_2)(Fer2_3)1	(Nsp1_C)(Nup54)1	0.0
4ysz-IF368	7r5k-IF734	0.041165	0.19352	0.17631	(FAD_binding_2)(Fer2_3)1	(Nsp1_C)(Nup54)1	0.0
4ysz-IF368	7rja-IF783	0.086505	0.13244	0.17366	(FAD_binding_2)(Fer2_3)1	(Peptidase_M16)(UCR_14kD)1	0.0
4ysz-IF368	7rje-IF782	0.0804	0.13992	0.14996	(FAD_binding_2)(Fer2_3)1	(Peptidase_M16)(UCR_14kD)1	0.0
4ysz-IF368	7t3a-IF462	0.103285	0.16092	0.13167	(FAD_binding_2)(Fer2_3)1	(Gtr1_RagA)(LAMTOR)1	0.0
4ysz-IF368	7t3b-IF461	0.10088	0.21847	0.16591	(FAD_binding_2)(Fer2_3)1	(Gtr1_RagA)(LAMTOR)1	0.0
4ysz-IF368	7t3c-IF460	0.084245	0.20808	0.16151	(FAD_binding_2)(Fer2_3)1	(Gtr1_RagA)(LAMTOR)1	0.0
4ysz-IF368	7tbi-IF733	0.049909999999999996	0.17993	0.1784	(FAD_binding_2)(Fer2_3)1	(Nsp1_C)(Nup54)1	0.0
4ysz-IF368	7tbj-IF732	0.051144999999999996	0.17993	0.1784	(FAD_binding_2)(Fer2_3)1	(Nsp1_C)(Nup54)1	0.0
4ysz-IF368	7tbk-IF731	0.0	0.17993	0.1784	(FAD_binding_2)(Fer2_3)1	(Nsp1_C)(Nup54)1	0.0
4ysz-IF368	7tbl-IF730	0.051144999999999996	0.17993	0.1784	(FAD_binding_2)(Fer2_3)1	(Nsp1_C)(Nup54)1	0.0
4ysz-IF368	7tbm-IF729	0.0	0.17993	0.1784	(FAD_binding_2)(Fer2_3)1	(Nsp1_C)(Nup54)1	0.0
4ysz-IF368	7u4t-IF117	0.0	0.23318	0.19916	(FAD_binding_2)(Fer2_3)1	(ATP-synt_C)(Renin_r)1	0.0
4ysz-IF368	7u8o-IF114	0.07946	0.21633	0.18914	(FAD_binding_2)(Fer2_3)1	(ATP-synt_C)(Renin_r)1	0.0
4ysz-IF368	7u8p-IF111	0.0	0.22615	0.17944	(FAD_binding_2)(Fer2_3)1	(ATP-synt_C)(Renin_r)1	0.0
4ysz-IF368	7u8q-IF108	0.0	0.09336	0.14314	(FAD_binding_2)(Fer2_3)1	(ATP-synt_C)(Renin_r)1	0.0
4ysz-IF368	7u8r-IF107	0.137595	0.0734	0.10839	(FAD_binding_2)(Fer2_3)1	(ATP-synt_C)(Renin_r)1	0.0
4ysz-IF368	7unf-IF106	0.0	0.13513	0.14628	(FAD_binding_2)(Fer2_3)1	(ATP-synt_C)(Renin_r)1	0.0
4ysz-IF368	7v2c-IF644	0.121635	0.26107	0.19517	(FAD_binding_2)(Fer2_3)1	(NDUF_B7)(NDUF_B8)1	0.0
4ysz-IF368	7v2d-IF643	0.104285	0.25114	0.17023	(FAD_binding_2)(Fer2_3)1	(NDUF_B7)(NDUF_B8)1	0.0
4ysz-IF368	7v2e-IF642	0.10329999999999999	0.26619	0.16769	(FAD_binding_2)(Fer2_3)1	(NDUF_B7)(NDUF_B8)1	0.0
4ysz-IF368	7v2f-IF641	0.10722000000000001	0.25657	0.18944	(FAD_binding_2)(Fer2_3)1	(NDUF_B7)(NDUF_B8)1	0.0
4ysz-IF368	7v2h-IF640	0.11516499999999999	0.25091	0.16514	(FAD_binding_2)(Fer2_3)1	(NDUF_B7)(NDUF_B8)1	0.0
4ysz-IF368	7v2k-IF639	0.090005	0.25724	0.17262	(FAD_binding_2)(Fer2_3)1	(NDUF_B7)(NDUF_B8)1	0.0
4ysz-IF368	7v2r-IF638	0.11492	0.25729	0.17555	(FAD_binding_2)(Fer2_3)1	(NDUF_B7)(NDUF_B8)1	0.0
4ysz-IF368	7v30-IF637	0.129515	0.24737	0.16672	(FAD_binding_2)(Fer2_3)1	(NDUF_B7)(NDUF_B8)1	0.0
4ysz-IF368	7v31-IF636	0.1303	0.24667	0.16659	(FAD_binding_2)(Fer2_3)1	(NDUF_B7)(NDUF_B8)1	0.0
4ysz-IF368	7v32-IF635	0.116135	0.25329	0.16653	(FAD_binding_2)(Fer2_3)1	(NDUF_B7)(NDUF_B8)1	0.0
4ysz-IF368	7v33-IF634	0.116705	0.23998	0.18877	(FAD_binding_2)(Fer2_3)1	(NDUF_B7)(NDUF_B8)1	0.0
4ysz-IF368	7v3m-IF633	0.11942	0.24461	0.16988	(FAD_binding_2)(Fer2_3)1	(NDUF_B7)(NDUF_B8)1	0.0
4ysz-IF368	7vbl-IF632	0.0	0.25274	0.16822	(FAD_binding_2)(Fer2_3)1	(NDUF_B7)(NDUF_B8)1	0.0
4ysz-IF368	7vbp-IF631	0.073875	0.26827	0.19085	(FAD_binding_2)(Fer2_3)1	(NDUF_B7)(NDUF_B8)1	0.0
4ysz-IF368	7vc0-IF630	0.09048500000000001	0.25491	0.16644	(FAD_binding_2)(Fer2_3)1	(NDUF_B7)(NDUF_B8)1	0.0
4ysz-IF368	7vwl-IF629	0.090465	0.25033	0.18412	(FAD_binding_2)(Fer2_3)1	(NDUF_B7)(NDUF_B8)1	0.0
4ysz-IF368	7wkk-IF728	0.04982	0.10258	0.12768	(FAD_binding_2)(Fer2_3)1	(Nsp1_C)(Nup54)1	0.0
4ysz-IF368	7woo-IF724	0.0	0.2043	0.16463	(FAD_binding_2)(Fer2_3)1	(Nsp1_C)(Nup54)1	0.0
4ysz-IF368	7wot-IF722	0.0	0.2043	0.16463	(FAD_binding_2)(Fer2_3)1	(Nsp1_C)(Nup54)1	0.0
4ysz-IF368	7xsx-IF968	0.0	0.30206	0.20554	(FAD_binding_2)(Fer2_3)1	(SPT16)(SSrecog)1	0.0
4ysz-IF368	7xt7-IF967	0.0	0.3158	0.21022	(FAD_binding_2)(Fer2_3)1	(SPT16)(SSrecog)1	0.0
4ysz-IF368	7xtd-IF966	0.0	0.30563	0.20554	(FAD_binding_2)(Fer2_3)1	(SPT16)(SSrecog)1	0.0
4ysz-IF368	7xti-IF965	0.0	0.30378	0.20815	(FAD_binding_2)(Fer2_3)1	(SPT16)(SSrecog)1	0.0
4ysz-IF368	7zd6-IF628	0.09119	0.2475	0.18975	(FAD_binding_2)(Fer2_3)1	(NDUF_B7)(NDUF_B8)1	0.0
4ysz-IF368	7zdh-IF627	0.06964	0.26222	0.16557	(FAD_binding_2)(Fer2_3)1	(NDUF_B7)(NDUF_B8)1	0.0
4ysz-IF368	7zdj-IF626	0.09225499999999999	0.24953	0.19781	(FAD_binding_2)(Fer2_3)1	(NDUF_B7)(NDUF_B8)1	0.0
4ysz-IF368	7zdm-IF625	0.0	0.25367	0.17546	(FAD_binding_2)(Fer2_3)1	(NDUF_B7)(NDUF_B8)1	0.0
4ysz-IF368	7zdp-IF624	0.09319	0.24254	0.17504	(FAD_binding_2)(Fer2_3)1	(NDUF_B7)(NDUF_B8)1	0.0
4ysz-IF368	7zeb-IF623	0.0	0.25327	0.16504	(FAD_binding_2)(Fer2_3)1	(NDUF_B7)(NDUF_B8)1	0.0
4ysz-IF368	7zyy-IF202	0.07134499999999999	0.33236	0.21341	(FAD_binding_2)(Fer2_3)1	(Biotin_carb_N)(PYC_OADA)1	0.0
4ysz-IF368	7zz3-IF201	0.06467500000000001	0.32944	0.21757	(FAD_binding_2)(Fer2_3)1	(Biotin_carb_N)(PYC_OADA)1	0.0
4ysz-IF368	7zz8-IF200	0.06900500000000001	0.31165	0.20488	(FAD_binding_2)(Fer2_3)1	(Biotin_carb_N)(PYC_OADA)1	0.0
4ysz-IF368	8dhb-IF458	0.0	0.21372	0.15597	(FAD_binding_2)(Fer2_3)1	(Gtr1_RagA)(LAMTOR)1	0.0
4ysz-IF419	1bcc-IF838	0.08619	0.13729	0.0986	(FAD_binding_2)(Fer2_3)2	(Peptidase_M16)(UCR_14kD)1	0.0
4ysz-IF419	1bgy-IF837	0.10505	0.15594	0.14044	(FAD_binding_2)(Fer2_3)2	(Peptidase_M16)(UCR_14kD)1	0.0
4ysz-IF419	1dev-IF484	0.0	0.13999	0.16468	(FAD_binding_2)(Fer2_3)2	(MH2)(SARA)1	0.0
4ysz-IF419	1e7p-IF363	0.0	0.07271	0.10412	(FAD_binding_2)(Fer2_3)2	(FAD_binding_2)(Fer2_3)1	0.0
4ysz-IF419	1ezv-IF831	0.0	0.1213	0.0979	(FAD_binding_2)(Fer2_3)2	(Peptidase_M16)(UCR_14kD)1	0.0
4ysz-IF419	1fbv-IF926	0.153565	0.12507	0.18558	(FAD_binding_2)(Fer2_3)2	(Prok-RING_4)(UQ_con)1	0.0
4ysz-IF419	1fle-IF978	0.0	0.16795	0.18171	(FAD_binding_2)(Fer2_3)2	(Trypsin)(WAP)1	0.0
4ysz-IF419	1g3i-IF0	0.156785	0.16745	0.11083	(FAD_binding_2)(Fer2_3)2	(AAA_2)(Proteasome)1	0.0
4ysz-IF419	1g4b-IF12	0.116375	0.14563	0.1631	(FAD_binding_2)(Fer2_3)2	(AAA_2)(Proteasome)1	0.0
4ysz-IF419	1kb9-IF832	0.0	0.12109	0.09651	(FAD_binding_2)(Fer2_3)2	(Peptidase_M16)(UCR_14kD)1	0.0
4ysz-IF419	1kf6-IF341	0.0	0.09211	0.12839	(FAD_binding_2)(Fer2_3)2	(FAD_binding_2)(Fer2_3)1	0.0
4ysz-IF419	1kfy-IF331	0.0	0.05353	0.12763	(FAD_binding_2)(Fer2_3)2	(FAD_binding_2)(Fer2_3)1	0.0
4ysz-IF419	1kyi-IF1	0.17117	0.18773	0.16054	(FAD_binding_2)(Fer2_3)2	(AAA_2)(Proteasome)1	0.0
4ysz-IF419	1kyo-IF830	0.085065	0.11419	0.09238	(FAD_binding_2)(Fer2_3)2	(Peptidase_M16)(UCR_14kD)1	0.0
4ysz-IF419	1l0v-IF391	0.0	0.05489	0.12425	(FAD_binding_2)(Fer2_3)2	(FAD_binding_2)(Fer2_3)1	0.0
4ysz-IF419	1mk2-IF483	0.0	0.15077	0.1415	(FAD_binding_2)(Fer2_3)2	(MH2)(SARA)1	0.0
4ysz-IF419	1nek-IF327	0.0	0.05392	0.12945	(FAD_binding_2)(Fer2_3)2	(FAD_binding_2)(Fer2_3)1	0.0
4ysz-IF419	1nen-IF328	0.0	0.09602	0.11101	(FAD_binding_2)(Fer2_3)2	(FAD_binding_2)(Fer2_3)1	0.0
4ysz-IF419	1ofh-IF6	0.0	0.11977	0.11359	(FAD_binding_2)(Fer2_3)2	(AAA_2)(Proteasome)1	0.0
4ysz-IF419	1ofi-IF28	0.081175	0.22946	0.12058	(FAD_binding_2)(Fer2_3)2	(AAA_2)(Proteasome)4	0.0
4ysz-IF419	1ofi-IF9	0.16117	0.147	0.13072	(FAD_binding_2)(Fer2_3)2	(AAA_2)(Proteasome)1	0.0
4ysz-IF419	1p84-IF833	0.0	0.10986	0.10493	(FAD_binding_2)(Fer2_3)2	(Peptidase_M16)(UCR_14kD)1	0.0
4ysz-IF419	1pp9-IF836	0.058664999999999995	0.16987	0.1056	(FAD_binding_2)(Fer2_3)2	(Peptidase_M16)(UCR_14kD)1	0.0
4ysz-IF419	1ppj-IF813	0.0	0.10926	0.08129	(FAD_binding_2)(Fer2_3)2	(Peptidase_M16)(UCR_14kD)1	0.0
4ysz-IF419	1qlb-IF362	0.0	0.06972	0.11836	(FAD_binding_2)(Fer2_3)2	(FAD_binding_2)(Fer2_3)1	0.0
4ysz-IF419	1x86-IF906	0.09144	0.06318	0.14502	(FAD_binding_2)(Fer2_3)2	(PH_16)(Ras)2	0.0
4ysz-IF419	1xcg-IF908	0.0	0.09429	0.09477	(FAD_binding_2)(Fer2_3)2	(PH_16)(Ras)2	0.0
4ysz-IF419	1yq3-IF305	0.0	0.05689	0.13261	(FAD_binding_2)(Fer2_3)2	(FAD_binding_2)(Fer2_3)1	0.0
4ysz-IF419	1yq4-IF389	0.0	0.06538	0.11257	(FAD_binding_2)(Fer2_3)2	(FAD_binding_2)(Fer2_3)1	0.0
4ysz-IF419	1zoy-IF373	0.0	0.07922	0.10834	(FAD_binding_2)(Fer2_3)2	(FAD_binding_2)(Fer2_3)1	0.0
4ysz-IF419	1zp0-IF374	0.0	0.07848	0.12103	(FAD_binding_2)(Fer2_3)2	(FAD_binding_2)(Fer2_3)1	0.0
4ysz-IF419	2a06-IF812	0.057319999999999996	0.16748	0.10412	(FAD_binding_2)(Fer2_3)2	(Peptidase_M16)(UCR_14kD)1	0.0
4ysz-IF419	2acz-IF329	0.0	0.0842	0.11981	(FAD_binding_2)(Fer2_3)2	(FAD_binding_2)(Fer2_3)1	0.0
4ysz-IF419	2b76-IF316	0.0	0.07376	0.12871	(FAD_binding_2)(Fer2_3)2	(FAD_binding_2)(Fer2_3)1	0.0
4ysz-IF419	2bcc-IF835	0.15376	0.11695	0.11955	(FAD_binding_2)(Fer2_3)2	(Peptidase_M16)(UCR_14kD)1	0.0
4ysz-IF419	2bs2-IF361	0.0	0.05778	0.11273	(FAD_binding_2)(Fer2_3)2	(FAD_binding_2)(Fer2_3)1	0.0
4ysz-IF419	2bs3-IF359	0.0	0.05761	0.11065	(FAD_binding_2)(Fer2_3)2	(FAD_binding_2)(Fer2_3)1	0.0
4ysz-IF419	2bs4-IF360	0.0	0.06764	0.12457	(FAD_binding_2)(Fer2_3)2	(FAD_binding_2)(Fer2_3)1	0.0
4ysz-IF419	2c9w-IF956	0.0	0.14368	0.14483	(FAD_binding_2)(Fer2_3)2	(Skp1_POZ)(SOCS_box)1	0.0
4ysz-IF419	2d74-IF289	0.0	0.16167	0.15796	(FAD_binding_2)(Fer2_3)2	(eIF-5_eIF-2B)(GTP_EFTU)2	0.0
4ysz-IF419	2d74-IF291	0.12184	0.17971	0.15685	(FAD_binding_2)(Fer2_3)2	(eIF-5_eIF-2B)(GTP_EFTU)3	0.0
4ysz-IF419	2d74-IF293	0.0	0.14497	0.14778	(FAD_binding_2)(Fer2_3)2	(eIF-5_eIF-2B)(GTP_EFTU)4	0.0
4ysz-IF419	2dcu-IF288	0.06744	0.1166	0.13156	(FAD_binding_2)(Fer2_3)2	(eIF-5_eIF-2B)(GTP_EFTU)2	0.0
4ysz-IF419	2dcu-IF292	0.0	0.10328	0.12223	(FAD_binding_2)(Fer2_3)2	(eIF-5_eIF-2B)(GTP_EFTU)4	0.0
4ysz-IF419	2fbw-IF357	0.0	0.0853	0.12495	(FAD_binding_2)(Fer2_3)2	(FAD_binding_2)(Fer2_3)1	0.0
4ysz-IF419	2h88-IF356	0.0	0.07877	0.11772	(FAD_binding_2)(Fer2_3)2	(FAD_binding_2)(Fer2_3)1	0.0
4ysz-IF419	2h89-IF306	0.0	0.0855	0.12934	(FAD_binding_2)(Fer2_3)2	(FAD_binding_2)(Fer2_3)1	0.0
4ysz-IF419	2ibz-IF834	0.0	0.10126	0.09601	(FAD_binding_2)(Fer2_3)2	(Peptidase_M16)(UCR_14kD)1	0.0
4ysz-IF419	2izv-IF955	0.0	0.12111	0.17987	(FAD_binding_2)(Fer2_3)2	(Skp1_POZ)(SOCS_box)1	0.0
4ysz-IF419	2jz3-IF954	0.0	0.18495	0.15565	(FAD_binding_2)(Fer2_3)2	(Skp1_POZ)(SOCS_box)1	0.0
4ysz-IF419	2oox-IF89	0.0	0.08934	0.13789	(FAD_binding_2)(Fer2_3)2	(AdenylateSensor)(AMPKBI)1	0.0
4ysz-IF419	2ooy-IF42	0.09258999999999999	0.08794	0.12107	(FAD_binding_2)(Fer2_3)2	(AdenylateSensor)(AMPKBI)1	0.0
4ysz-IF419	2qf7-IF219	0.0	0.08062	0.11012	(FAD_binding_2)(Fer2_3)2	(Biotin_carb_N)(PYC_OADA)1	0.0
4ysz-IF419	2qlv-IF80	0.12279	0.09896	0.13856	(FAD_binding_2)(Fer2_3)2	(AdenylateSensor)(AMPKBI)1	0.0
4ysz-IF419	2qr1-IF85	0.07646	0.09373	0.12666	(FAD_binding_2)(Fer2_3)2	(AdenylateSensor)(AMPKBI)1	0.0
4ysz-IF419	2qrc-IF87	0.082455	0.09373	0.12666	(FAD_binding_2)(Fer2_3)2	(AdenylateSensor)(AMPKBI)1	0.0
4ysz-IF419	2qrd-IF82	0.077795	0.09266	0.12708	(FAD_binding_2)(Fer2_3)2	(AdenylateSensor)(AMPKBI)1	0.0
4ysz-IF419	2qre-IF83	0.09466	0.09712	0.13002	(FAD_binding_2)(Fer2_3)2	(AdenylateSensor)(AMPKBI)1	0.0
4ysz-IF419	2v8q-IF78	0.06328500000000001	0.1449	0.15507	(FAD_binding_2)(Fer2_3)2	(AdenylateSensor)(AMPKBI)1	0.0
4ysz-IF419	2v92-IF77	0.0	0.09181	0.15348	(FAD_binding_2)(Fer2_3)2	(AdenylateSensor)(AMPKBI)1	0.0
4ysz-IF419	2v9j-IF76	0.0	0.10962	0.1575	(FAD_binding_2)(Fer2_3)2	(AdenylateSensor)(AMPKBI)1	0.0
4ysz-IF419	2wdq-IF326	0.0	0.0909	0.12333	(FAD_binding_2)(Fer2_3)2	(FAD_binding_2)(Fer2_3)1	0.0
4ysz-IF419	2wdr-IF323	0.0	0.06579	0.12347	(FAD_binding_2)(Fer2_3)2	(FAD_binding_2)(Fer2_3)1	0.0
4ysz-IF419	2wdv-IF324	0.0	0.09023	0.12484	(FAD_binding_2)(Fer2_3)2	(FAD_binding_2)(Fer2_3)1	0.0
4ysz-IF419	2wp9-IF322	0.0	0.09245	0.12391	(FAD_binding_2)(Fer2_3)2	(FAD_binding_2)(Fer2_3)1	0.0
4ysz-IF419	2wqy-IF358	0.0	0.07929	0.12553	(FAD_binding_2)(Fer2_3)2	(FAD_binding_2)(Fer2_3)1	0.0
4ysz-IF419	2ws3-IF325	0.0	0.08865	0.12997	(FAD_binding_2)(Fer2_3)2	(FAD_binding_2)(Fer2_3)1	0.0
4ysz-IF419	2wu2-IF320	0.09276	0.09281	0.12366	(FAD_binding_2)(Fer2_3)2	(FAD_binding_2)(Fer2_3)1	0.0
4ysz-IF419	2wu5-IF321	0.0	0.09145	0.12264	(FAD_binding_2)(Fer2_3)2	(FAD_binding_2)(Fer2_3)1	0.0
4ysz-IF419	2x19-IF475	0.091765	0.09127	0.1473	(FAD_binding_2)(Fer2_3)2	(Importin_rep)(Ras)1	0.0
4ysz-IF419	2y8l-IF75	0.0	0.10029	0.15505	(FAD_binding_2)(Fer2_3)2	(AdenylateSensor)(AMPKBI)1	0.0
4ysz-IF419	2y8q-IF74	0.0	0.10793	0.131	(FAD_binding_2)(Fer2_3)2	(AdenylateSensor)(AMPKBI)1	0.0
4ysz-IF419	2ya3-IF73	0.087435	0.10818	0.14108	(FAD_binding_2)(Fer2_3)2	(AdenylateSensor)(AMPKBI)1	0.0
4ysz-IF419	2ybb-IF841	0.058664999999999995	0.16992	0.1056	(FAD_binding_2)(Fer2_3)2	(Peptidase_M16)(UCR_14kD)1	0.0
4ysz-IF419	2z7f-IF981	0.0	0.15214	0.15605	(FAD_binding_2)(Fer2_3)2	(Trypsin)(WAP)1	0.0
4ysz-IF419	3abv-IF297	0.0	0.04202	0.12696	(FAD_binding_2)(Fer2_3)2	(FAD_binding_2)(Fer2_3)1	0.0
4ysz-IF419	3ae1-IF379	0.0	0.06111	0.10919	(FAD_binding_2)(Fer2_3)2	(FAD_binding_2)(Fer2_3)1	0.0
4ysz-IF419	3ae2-IF298	0.0	0.0822	0.12944	(FAD_binding_2)(Fer2_3)2	(FAD_binding_2)(Fer2_3)1	0.0
4ysz-IF419	3ae3-IF380	0.0	0.08206	0.12384	(FAD_binding_2)(Fer2_3)2	(FAD_binding_2)(Fer2_3)1	0.0
4ysz-IF419	3ae4-IF381	0.06616	0.0522	0.12349	(FAD_binding_2)(Fer2_3)2	(FAD_binding_2)(Fer2_3)1	0.0
4ysz-IF419	3ae5-IF382	0.063015	0.08034	0.1165	(FAD_binding_2)(Fer2_3)2	(FAD_binding_2)(Fer2_3)1	0.0
4ysz-IF419	3ae6-IF383	0.0	0.08225	0.12711	(FAD_binding_2)(Fer2_3)2	(FAD_binding_2)(Fer2_3)1	0.0
4ysz-IF419	3ae7-IF384	0.0	0.08317	0.12746	(FAD_binding_2)(Fer2_3)2	(FAD_binding_2)(Fer2_3)1	0.0
4ysz-IF419	3ae8-IF299	0.06311	0.08182	0.13125	(FAD_binding_2)(Fer2_3)2	(FAD_binding_2)(Fer2_3)1	0.0
4ysz-IF419	3ae9-IF300	0.0	0.07737	0.1368	(FAD_binding_2)(Fer2_3)2	(FAD_binding_2)(Fer2_3)1	0.0
4ysz-IF419	3aea-IF385	0.0	0.05227	0.12548	(FAD_binding_2)(Fer2_3)2	(FAD_binding_2)(Fer2_3)1	0.0
4ysz-IF419	3aeb-IF301	0.0	0.07072	0.13096	(FAD_binding_2)(Fer2_3)2	(FAD_binding_2)(Fer2_3)1	0.0
4ysz-IF419	3aec-IF387	0.063795	0.05953	0.12535	(FAD_binding_2)(Fer2_3)2	(FAD_binding_2)(Fer2_3)1	0.0
4ysz-IF419	3aed-IF386	0.0	0.08108	0.11345	(FAD_binding_2)(Fer2_3)2	(FAD_binding_2)(Fer2_3)1	0.0
4ysz-IF419	3aee-IF375	0.0	0.08065	0.12618	(FAD_binding_2)(Fer2_3)2	(FAD_binding_2)(Fer2_3)1	0.0
4ysz-IF419	3aef-IF378	0.0	0.08417	0.1159	(FAD_binding_2)(Fer2_3)2	(FAD_binding_2)(Fer2_3)1	0.0
4ysz-IF419	3aeg-IF302	0.0	0.08121	0.1244	(FAD_binding_2)(Fer2_3)2	(FAD_binding_2)(Fer2_3)1	0.0
4ysz-IF419	3bcc-IF868	0.116965	0.12585	0.09488	(FAD_binding_2)(Fer2_3)2	(Peptidase_M16)(UCR_14kD)1	0.0
4ysz-IF419	3bg5-IF247	0.0	0.0447	0.13366	(FAD_binding_2)(Fer2_3)2	(Biotin_carb_N)(PYC_OADA)1	0.0
4ysz-IF419	3cir-IF314	0.0	0.08779	0.1277	(FAD_binding_2)(Fer2_3)2	(FAD_binding_2)(Fer2_3)1	0.0
4ysz-IF419	3cx5-IF829	0.0	0.10675	0.0936	(FAD_binding_2)(Fer2_3)2	(Peptidase_M16)(UCR_14kD)1	0.0
4ysz-IF419	3cxh-IF828	0.0	0.10882	0.12169	(FAD_binding_2)(Fer2_3)2	(Peptidase_M16)(UCR_14kD)1	0.0
4ysz-IF419	3f6q-IF103	0.0	0.16029	0.20369	(FAD_binding_2)(Fer2_3)2	(Ank_2)(LIM)2	0.0
4ysz-IF419	3f6q-IF96	0.115645	0.1403	0.14427	(FAD_binding_2)(Fer2_3)2	(Ank_2)(LIM)1	0.0
4ysz-IF419	3h1k-IF806	0.14839999999999998	0.21679	0.12037	(FAD_binding_2)(Fer2_3)2	(Peptidase_M16)(UCR_14kD)1	0.0
4ysz-IF419	3hb9-IF230	0.0	0.08142	0.12945	(FAD_binding_2)(Fer2_3)2	(Biotin_carb_N)(PYC_OADA)1	0.0
4ysz-IF419	3hbl-IF206	0.0	0.08372	0.1211	(FAD_binding_2)(Fer2_3)2	(Biotin_carb_N)(PYC_OADA)1	0.0
4ysz-IF419	3ho8-IF218	0.0	0.04636	0.12075	(FAD_binding_2)(Fer2_3)2	(Biotin_carb_N)(PYC_OADA)1	0.0
4ysz-IF419	3ixe-IF105	0.162255	0.24915	0.13533	(FAD_binding_2)(Fer2_3)2	(Ank_2)(LIM)2	0.0
4ysz-IF419	3ixe-IF98	0.11509	0.1493	0.13518	(FAD_binding_2)(Fer2_3)2	(Ank_2)(LIM)1	0.0
4ysz-IF419	3j6b-IF616	0.0	0.09945	0.12417	(FAD_binding_2)(Fer2_3)2	(MRP-L27)(MRP-L47)1	0.0
4ysz-IF419	3j7y-IF548	0.0	0.16703	0.14858	(FAD_binding_2)(Fer2_3)2	(MRP-63)(Ribosomal_L30)1	0.0
4ysz-IF419	3j7y-IF622	0.0	0.11199	0.11371	(FAD_binding_2)(Fer2_3)2	(MRP-L27)(MRP-L47)1	0.0
4ysz-IF419	3j9m-IF547	0.10701	0.1456	0.14885	(FAD_binding_2)(Fer2_3)2	(MRP-63)(Ribosomal_L30)1	0.0
4ysz-IF419	3j9m-IF621	0.0	0.09696	0.12614	(FAD_binding_2)(Fer2_3)2	(MRP-L27)(MRP-L47)1	0.0
4ysz-IF419	3jap-IF284	0.0	0.13061	0.16363	(FAD_binding_2)(Fer2_3)2	(eIF-5_eIF-2B)(GTP_EFTU)1	0.0
4ysz-IF419	3jaq-IF283	0.0	0.10462	0.10652	(FAD_binding_2)(Fer2_3)2	(eIF-5_eIF-2B)(GTP_EFTU)1	0.0
4ysz-IF419	3kz1-IF902	0.0	0.20197	0.16378	(FAD_binding_2)(Fer2_3)2	(PH_16)(Ras)1	0.0
4ysz-IF419	3l70-IF866	0.0	0.08995	0.07926	(FAD_binding_2)(Fer2_3)2	(Peptidase_M16)(UCR_14kD)1	0.0
4ysz-IF419	3l72-IF808	0.0	0.10345	0.10618	(FAD_binding_2)(Fer2_3)2	(Peptidase_M16)(UCR_14kD)1	0.0
4ysz-IF419	3l73-IF809	0.0	0.1385	0.10646	(FAD_binding_2)(Fer2_3)2	(Peptidase_M16)(UCR_14kD)1	0.0
4ysz-IF419	3l74-IF811	0.0	0.13191	0.14305	(FAD_binding_2)(Fer2_3)2	(Peptidase_M16)(UCR_14kD)1	0.0
4ysz-IF419	3l75-IF804	0.0	0.13752	0.1051	(FAD_binding_2)(Fer2_3)2	(Peptidase_M16)(UCR_14kD)1	0.0
4ysz-IF419	3p4p-IF333	0.0	0.09293	0.1377	(FAD_binding_2)(Fer2_3)2	(FAD_binding_2)(Fer2_3)1	0.0
4ysz-IF419	3p4q-IF335	0.0	0.05321	0.11298	(FAD_binding_2)(Fer2_3)2	(FAD_binding_2)(Fer2_3)1	0.0
4ysz-IF419	3p4r-IF339	0.0	0.09259	0.12774	(FAD_binding_2)(Fer2_3)2	(FAD_binding_2)(Fer2_3)1	0.0
4ysz-IF419	3p4s-IF355	0.0	0.08342	0.1256	(FAD_binding_2)(Fer2_3)2	(FAD_binding_2)(Fer2_3)1	0.0
4ysz-IF419	3sfd-IF376	0.0	0.07334	0.12184	(FAD_binding_2)(Fer2_3)2	(FAD_binding_2)(Fer2_3)1	0.0
4ysz-IF419	3sfe-IF377	0.0712	0.07287	0.11434	(FAD_binding_2)(Fer2_3)2	(FAD_binding_2)(Fer2_3)1	0.0
4ysz-IF419	3t06-IF913	0.09744	0.07942	0.11299	(FAD_binding_2)(Fer2_3)2	(PH_16)(Ras)2	0.0
4ysz-IF419	3t4n-IF72	0.099355	0.10784	0.13632	(FAD_binding_2)(Fer2_3)2	(AdenylateSensor)(AMPKBI)1	0.0
4ysz-IF419	3tdh-IF70	0.11538000000000001	0.06657	0.14304	(FAD_binding_2)(Fer2_3)2	(AdenylateSensor)(AMPKBI)1	0.0
4ysz-IF419	3te5-IF71	0.0	0.0763	0.1272	(FAD_binding_2)(Fer2_3)2	(AdenylateSensor)(AMPKBI)1	0.0
4ysz-IF419	3tgu-IF870	0.0	0.19828	0.10449	(FAD_binding_2)(Fer2_3)2	(Peptidase_M16)(UCR_14kD)1	0.0
4ysz-IF419	3tw6-IF214	0.092625	0.09846	0.16426	(FAD_binding_2)(Fer2_3)2	(Biotin_carb_N)(PYC_OADA)1	0.0
4ysz-IF419	3tw7-IF212	0.0	0.06878	0.1283	(FAD_binding_2)(Fer2_3)2	(Biotin_carb_N)(PYC_OADA)1	0.0
4ysz-IF419	3vr8-IF347	0.0	0.08157	0.11864	(FAD_binding_2)(Fer2_3)2	(FAD_binding_2)(Fer2_3)1	0.0
4ysz-IF419	3vr8-IF422	0.82281	0.70736	0.63887	(FAD_binding_2)(Fer2_3)2	(FAD_binding_2)(Fer2_3)2	1.0
4ysz-IF419	3vr8-IF436	0.114915	0.18134	0.10562	(FAD_binding_2)(Fer2_3)2	(FAD_binding_2)(Fer2_3)3	0.0
4ysz-IF419	3vr9-IF353	0.0	0.06904	0.12364	(FAD_binding_2)(Fer2_3)2	(FAD_binding_2)(Fer2_3)1	0.0
4ysz-IF419	3vr9-IF426	0.8060750000000001	0.70745	0.68224	(FAD_binding_2)(Fer2_3)2	(FAD_binding_2)(Fer2_3)2	1.0
4ysz-IF419	3vr9-IF439	0.121695	0.21712	0.19289	(FAD_binding_2)(Fer2_3)2	(FAD_binding_2)(Fer2_3)3	0.0
4ysz-IF419	3vra-IF351	0.0	0.05667	0.12462	(FAD_binding_2)(Fer2_3)2	(FAD_binding_2)(Fer2_3)1	0.0
4ysz-IF419	3vra-IF423	0.788665	0.50802	0.45015	(FAD_binding_2)(Fer2_3)2	(FAD_binding_2)(Fer2_3)2	1.0
4ysz-IF419	3vra-IF438	0.0	0.16382	0.17153	(FAD_binding_2)(Fer2_3)2	(FAD_binding_2)(Fer2_3)3	0.0
4ysz-IF419	3vrb-IF349	0.0	0.05244	0.1199	(FAD_binding_2)(Fer2_3)2	(FAD_binding_2)(Fer2_3)1	0.0
4ysz-IF419	3vrb-IF425	0.74709	0.63899	0.60278	(FAD_binding_2)(Fer2_3)2	(FAD_binding_2)(Fer2_3)2	1.0
4ysz-IF419	3vrb-IF437	0.07159	0.16191	0.17218	(FAD_binding_2)(Fer2_3)2	(FAD_binding_2)(Fer2_3)3	0.0
4ysz-IF419	3zjy-IF472	0.0	0.15303	0.1664	(FAD_binding_2)(Fer2_3)2	(Importin_rep)(Ras)1	0.0
4ysz-IF419	3zkj-IF960	0.0	0.16796	0.18227	(FAD_binding_2)(Fer2_3)2	(Skp1_POZ)(SOCS_box)1	0.0
4ysz-IF419	3zng-IF958	0.0	0.15971	0.15623	(FAD_binding_2)(Fer2_3)2	(Skp1_POZ)(SOCS_box)1	0.0
4ysz-IF419	3zni-IF927	0.0	0.16478	0.16179	(FAD_binding_2)(Fer2_3)2	(Prok-RING_4)(UQ_con)1	0.0
4ysz-IF419	4a49-IF931	0.129455	0.18788	0.15817	(FAD_binding_2)(Fer2_3)2	(Prok-RING_4)(UQ_con)1	0.0
4ysz-IF419	4a4b-IF924	0.0	0.17313	0.17657	(FAD_binding_2)(Fer2_3)2	(Prok-RING_4)(UQ_con)1	0.0
4ysz-IF419	4a4c-IF925	0.0	0.17493	0.18629	(FAD_binding_2)(Fer2_3)2	(Prok-RING_4)(UQ_con)1	0.0
4ysz-IF419	4cfe-IF40	0.0	0.04379	0.12001	(FAD_binding_2)(Fer2_3)2	(AdenylateSensor)(AMPKBI)1	0.0
4ysz-IF419	4cff-IF57	0.0	0.05362	0.12363	(FAD_binding_2)(Fer2_3)2	(AdenylateSensor)(AMPKBI)1	0.0
4ysz-IF419	4cfh-IF91	0.0	0.09571	0.13493	(FAD_binding_2)(Fer2_3)2	(AdenylateSensor)(AMPKBI)1	0.0
4ysz-IF419	4d6t-IF825	0.10888500000000001	0.0756	0.0978	(FAD_binding_2)(Fer2_3)2	(Peptidase_M16)(UCR_14kD)1	0.0
4ysz-IF419	4d6u-IF824	0.117495	0.11658	0.09855	(FAD_binding_2)(Fer2_3)2	(Peptidase_M16)(UCR_14kD)1	0.0
4ysz-IF419	4doq-IF979	0.0	0.11783	0.13222	(FAD_binding_2)(Fer2_3)2	(Trypsin)(WAP)1	0.0
4ysz-IF419	4eag-IF69	0.0	0.09805	0.11521	(FAD_binding_2)(Fer2_3)2	(AdenylateSensor)(AMPKBI)1	0.0
4ysz-IF419	4eai-IF67	0.0	0.11187	0.16652	(FAD_binding_2)(Fer2_3)2	(AdenylateSensor)(AMPKBI)1	0.0
4ysz-IF419	4eaj-IF68	0.0	0.1114	0.16478	(FAD_binding_2)(Fer2_3)2	(AdenylateSensor)(AMPKBI)1	0.0
4ysz-IF419	4eak-IF65	0.0	0.13649	0.15754	(FAD_binding_2)(Fer2_3)2	(AdenylateSensor)(AMPKBI)1	0.0
4ysz-IF419	4eal-IF66	0.0	0.17295	0.16398	(FAD_binding_2)(Fer2_3)2	(AdenylateSensor)(AMPKBI)1	0.0
4ysz-IF419	4ffb-IF271	0.0	0.1656	0.1101	(FAD_binding_2)(Fer2_3)2	(CLASP_N)(Tubulin)1	0.0
4ysz-IF419	4hi8-IF104	0.0	0.2057	0.18087	(FAD_binding_2)(Fer2_3)2	(Ank_2)(LIM)2	0.0
4ysz-IF419	4hi8-IF97	0.11522	0.14135	0.15702	(FAD_binding_2)(Fer2_3)2	(Ank_2)(LIM)1	0.0
4ysz-IF419	4hi9-IF102	0.167575	0.16359	0.22859	(FAD_binding_2)(Fer2_3)2	(Ank_2)(LIM)2	0.0
4ysz-IF419	4hi9-IF95	0.11619	0.11519	0.13982	(FAD_binding_2)(Fer2_3)2	(Ank_2)(LIM)1	0.0
4ysz-IF419	4hnt-IF234	0.0	0.06296	0.12027	(FAD_binding_2)(Fer2_3)2	(Biotin_carb_N)(PYC_OADA)1	0.0
4ysz-IF419	4hnu-IF238	0.0	0.09108	0.12174	(FAD_binding_2)(Fer2_3)2	(Biotin_carb_N)(PYC_OADA)1	0.0
4ysz-IF419	4hnv-IF242	0.0	0.08869	0.11834	(FAD_binding_2)(Fer2_3)2	(Biotin_carb_N)(PYC_OADA)1	0.0
4ysz-IF419	4jgh-IF953	0.138355	0.14185	0.15208	(FAD_binding_2)(Fer2_3)2	(Skp1_POZ)(SOCS_box)1	0.0
4ysz-IF419	4khb-IF971	0.0	0.08542	0.13358	(FAD_binding_2)(Fer2_3)2	(SPT16)(SSrecog)1	0.0
4ysz-IF419	4kx6-IF337	0.0	0.09071	0.11038	(FAD_binding_2)(Fer2_3)2	(FAD_binding_2)(Fer2_3)1	0.0
4ysz-IF419	4l1b-IF920	0.0	0.15853	0.15558	(FAD_binding_2)(Fer2_3)2	(PI3_PI4_kinase)(SH2)1	0.0
4ysz-IF419	4l23-IF918	0.09601000000000001	0.14911	0.16795	(FAD_binding_2)(Fer2_3)2	(PI3_PI4_kinase)(SH2)1	0.0
4ysz-IF419	4l2y-IF921	0.0	0.14665	0.16384	(FAD_binding_2)(Fer2_3)2	(PI3_PI4_kinase)(SH2)1	0.0
4ysz-IF419	4pd4-IF827	0.14744000000000002	0.0673	0.06787	(FAD_binding_2)(Fer2_3)2	(Peptidase_M16)(UCR_14kD)1	0.0
4ysz-IF419	4qsh-IF211	0.0	0.04972	0.11007	(FAD_binding_2)(Fer2_3)2	(Biotin_carb_N)(PYC_OADA)1	0.0
4ysz-IF419	4qsk-IF210	0.0	0.03391	0.11114	(FAD_binding_2)(Fer2_3)2	(Biotin_carb_N)(PYC_OADA)1	0.0
4ysz-IF419	4qsl-IF209	0.0	0.07925	0.1409	(FAD_binding_2)(Fer2_3)2	(Biotin_carb_N)(PYC_OADA)1	0.0
4ysz-IF419	4rer-IF64	0.0	0.06414	0.11744	(FAD_binding_2)(Fer2_3)2	(AdenylateSensor)(AMPKBI)1	0.0
4ysz-IF419	4rew-IF63	0.0	0.05745	0.12173	(FAD_binding_2)(Fer2_3)2	(AdenylateSensor)(AMPKBI)1	0.0
4ysz-IF419	4u3f-IF864	0.0	0.19756	0.10198	(FAD_binding_2)(Fer2_3)2	(Peptidase_M16)(UCR_14kD)1	0.0
4ysz-IF419	4u3j-IF270	0.0	0.13689	0.1704	(FAD_binding_2)(Fer2_3)2	(CLASP_N)(Tubulin)1	0.0
4ysz-IF419	4ux8-IF449	0.0	0.14938	0.1491	(FAD_binding_2)(Fer2_3)2	(GDNF)(RET_CLD3)1	0.0
4ysz-IF419	4ysx-IF346	0.0	0.07298	0.13039	(FAD_binding_2)(Fer2_3)2	(FAD_binding_2)(Fer2_3)1	0.0
4ysz-IF419	4ysx-IF421	0.805535	0.72051	0.55555	(FAD_binding_2)(Fer2_3)2	(FAD_binding_2)(Fer2_3)2	1.0
4ysz-IF419	4ysx-IF435	0.0	0.2233	0.14653	(FAD_binding_2)(Fer2_3)2	(FAD_binding_2)(Fer2_3)3	0.0
4ysz-IF419	4ysy-IF367	0.0	0.05226	0.10764	(FAD_binding_2)(Fer2_3)2	(FAD_binding_2)(Fer2_3)1	0.0
4ysz-IF419	4ysy-IF418	0.96091	0.81154	0.76035	(FAD_binding_2)(Fer2_3)2	(FAD_binding_2)(Fer2_3)2	1.0
4ysz-IF419	4ysy-IF429	0.134015	0.21656	0.12465	(FAD_binding_2)(Fer2_3)2	(FAD_binding_2)(Fer2_3)3	0.0
4ysz-IF419	4ysz-IF368	0.09415	0.07877	0.13145	(FAD_binding_2)(Fer2_3)2	(FAD_binding_2)(Fer2_3)1	0.0
4ysz-IF419	4ysz-IF419	1.0	1.0	1.0	(FAD_binding_2)(Fer2_3)2	(FAD_binding_2)(Fer2_3)2	1.0
4ysz-IF419	4ysz-IF430	0.110415	0.19098	0.09027	(FAD_binding_2)(Fer2_3)2	(FAD_binding_2)(Fer2_3)3	0.0
4ysz-IF419	4yt0-IF318	0.0	0.05316	0.12182	(FAD_binding_2)(Fer2_3)2	(FAD_binding_2)(Fer2_3)1	0.0
4ysz-IF419	4yt0-IF433	0.0	0.17121	0.18402	(FAD_binding_2)(Fer2_3)2	(FAD_binding_2)(Fer2_3)3	0.0
4ysz-IF419	4ytm-IF369	0.0	0.05469	0.1297	(FAD_binding_2)(Fer2_3)2	(FAD_binding_2)(Fer2_3)1	0.0
4ysz-IF419	4ytm-IF420	0.79532	0.71148	0.54544	(FAD_binding_2)(Fer2_3)2	(FAD_binding_2)(Fer2_3)2	1.0
4ysz-IF419	4ytm-IF431	0.139425	0.11231	0.12792	(FAD_binding_2)(Fer2_3)2	(FAD_binding_2)(Fer2_3)3	0.0
4ysz-IF419	4ytn-IF319	0.09079999999999999	0.08333	0.11733	(FAD_binding_2)(Fer2_3)2	(FAD_binding_2)(Fer2_3)1	0.0
4ysz-IF419	4ytn-IF424	0.902	0.88372	0.82574	(FAD_binding_2)(Fer2_3)2	(FAD_binding_2)(Fer2_3)2	1.0
4ysz-IF419	4ytn-IF434	0.0	0.19512	0.12646	(FAD_binding_2)(Fer2_3)2	(FAD_binding_2)(Fer2_3)3	0.0
4ysz-IF419	4ytp-IF388	0.0	0.08046	0.12631	(FAD_binding_2)(Fer2_3)2	(FAD_binding_2)(Fer2_3)1	0.0
4ysz-IF419	4yxd-IF307	0.0	0.07981	0.12744	(FAD_binding_2)(Fer2_3)2	(FAD_binding_2)(Fer2_3)1	0.0
4ysz-IF419	4zhx-IF56	0.059770000000000004	0.0746	0.10283	(FAD_binding_2)(Fer2_3)2	(AdenylateSensor)(AMPKBI)1	0.0
4ysz-IF419	5aj4-IF546	0.0	0.11614	0.17131	(FAD_binding_2)(Fer2_3)2	(MRP-63)(Ribosomal_L30)1	0.0
4ysz-IF419	5aj4-IF612	0.09486	0.10659	0.12379	(FAD_binding_2)(Fer2_3)2	(MRP-L27)(MRP-L47)1	0.0
4ysz-IF419	5bo4-IF952	0.0	0.15171	0.13515	(FAD_binding_2)(Fer2_3)2	(Skp1_POZ)(SOCS_box)1	0.0
4ysz-IF419	5c2t-IF317	0.0	0.07766	0.12139	(FAD_binding_2)(Fer2_3)2	(FAD_binding_2)(Fer2_3)1	0.0
4ysz-IF419	5c2t-IF432	0.09834	0.17076	0.12669	(FAD_binding_2)(Fer2_3)2	(FAD_binding_2)(Fer2_3)3	0.0
4ysz-IF419	5c3j-IF366	0.0	0.06182	0.13097	(FAD_binding_2)(Fer2_3)2	(FAD_binding_2)(Fer2_3)1	0.0
4ysz-IF419	5c3j-IF417	0.94204	0.81553	0.72882	(FAD_binding_2)(Fer2_3)2	(FAD_binding_2)(Fer2_3)2	1.0
4ysz-IF419	5c3j-IF428	0.140125	0.1838	0.12291	(FAD_binding_2)(Fer2_3)2	(FAD_binding_2)(Fer2_3)3	0.0
4ysz-IF419	5c3l-IF748	0.07462	0.04403	0.122	(FAD_binding_2)(Fer2_3)2	(Nsp1_C)(Nup54)1	0.0
4ysz-IF419	5cws-IF747	0.0	0.03132	0.12372	(FAD_binding_2)(Fer2_3)2	(Nsp1_C)(Nup54)1	0.0
4ysz-IF419	5ezv-IF59	0.0	0.04132	0.12415	(FAD_binding_2)(Fer2_3)2	(AdenylateSensor)(AMPKBI)1	0.0
4ysz-IF419	5f0j-IF933	0.0	0.16137	0.17311	(FAD_binding_2)(Fer2_3)2	(PX)(Vps26)1	0.0
4ysz-IF419	5f0j-IF938	0.0	0.17109	0.12708	(FAD_binding_2)(Fer2_3)2	(PX)(Vps26)2	0.0
4ysz-IF419	5f0l-IF935	0.13737	0.13697	0.17631	(FAD_binding_2)(Fer2_3)2	(PX)(Vps26)1	0.0
4ysz-IF419	5f0l-IF940	0.0	0.18412	0.17719	(FAD_binding_2)(Fer2_3)2	(PX)(Vps26)2	0.0
4ysz-IF419	5f0m-IF936	0.10599499999999999	0.13718	0.18292	(FAD_binding_2)(Fer2_3)2	(PX)(Vps26)1	0.0
4ysz-IF419	5f0m-IF941	0.0	0.14392	0.15518	(FAD_binding_2)(Fer2_3)2	(PX)(Vps26)2	0.0
4ysz-IF419	5f0p-IF934	0.123585	0.1356	0.11023	(FAD_binding_2)(Fer2_3)2	(PX)(Vps26)1	0.0
4ysz-IF419	5f0p-IF939	0.0	0.13359	0.14989	(FAD_binding_2)(Fer2_3)2	(PX)(Vps26)2	0.0
4ysz-IF419	5gpn-IF862	0.0	0.0	0.0	(FAD_binding_2)(Fer2_3)2	(Peptidase_M16)(UCR_14kD)1	0.0
4ysz-IF419	5gup-IF860	0.0	0.19053	0.14783	(FAD_binding_2)(Fer2_3)2	(Peptidase_M16)(UCR_14kD)1	0.0
4ysz-IF419	5ijn-IF746	0.0	0.15662	0.11749	(FAD_binding_2)(Fer2_3)2	(Nsp1_C)(Nup54)1	0.0
4ysz-IF419	5ijo-IF745	0.0	0.15662	0.11749	(FAD_binding_2)(Fer2_3)2	(Nsp1_C)(Nup54)1	0.0
4ysz-IF419	5iso-IF62	0.08604	0.06526	0.12216	(FAD_binding_2)(Fer2_3)2	(AdenylateSensor)(AMPKBI)1	0.0
4ysz-IF419	5jbh-IF287	0.0	0.1867	0.1448	(FAD_binding_2)(Fer2_3)2	(eIF-5_eIF-2B)(GTP_EFTU)1	0.0
4ysz-IF419	5jhg-IF912	0.0	0.07003	0.1225	(FAD_binding_2)(Fer2_3)2	(PH_16)(Ras)2	0.0
4ysz-IF419	5jhh-IF907	0.0	0.06778	0.11884	(FAD_binding_2)(Fer2_3)2	(PH_16)(Ras)2	0.0
4ysz-IF419	5kq5-IF45	0.085365	0.07372	0.11953	(FAD_binding_2)(Fer2_3)2	(AdenylateSensor)(AMPKBI)1	0.0
4ysz-IF419	5lnk-IF713	0.0	0.1553	0.14697	(FAD_binding_2)(Fer2_3)2	(NDUF_B7)(NDUF_B8)2	0.0
4ysz-IF419	5luf-IF826	0.10507	0.15593	0.14043	(FAD_binding_2)(Fer2_3)2	(Peptidase_M16)(UCR_14kD)1	0.0
4ysz-IF419	5mrc-IF615	0.0	0.07685	0.10753	(FAD_binding_2)(Fer2_3)2	(MRP-L27)(MRP-L47)1	0.0
4ysz-IF419	5mre-IF614	0.0	0.07687	0.10753	(FAD_binding_2)(Fer2_3)2	(MRP-L27)(MRP-L47)1	0.0
4ysz-IF419	5mrf-IF613	0.0	0.07686	0.10753	(FAD_binding_2)(Fer2_3)2	(MRP-L27)(MRP-L47)1	0.0
4ysz-IF419	5nmi-IF823	0.0	0.1563	0.11298	(FAD_binding_2)(Fer2_3)2	(Peptidase_M16)(UCR_14kD)1	0.0
4ysz-IF419	5okd-IF819	0.0	0.14535	0.11152	(FAD_binding_2)(Fer2_3)2	(Peptidase_M16)(UCR_14kD)1	0.0
4ysz-IF419	5okz-IF479	0.0	0.10359	0.16419	(FAD_binding_2)(Fer2_3)2	(KH_6)(MPP6)1	0.0
4ysz-IF419	5ool-IF545	0.0	0.1325	0.13109	(FAD_binding_2)(Fer2_3)2	(MRP-63)(Ribosomal_L30)1	0.0
4ysz-IF419	5ool-IF620	0.0	0.10568	0.11012	(FAD_binding_2)(Fer2_3)2	(MRP-L27)(MRP-L47)1	0.0
4ysz-IF419	5oom-IF544	0.0	0.16414	0.17265	(FAD_binding_2)(Fer2_3)2	(MRP-63)(Ribosomal_L30)1	0.0
4ysz-IF419	5oom-IF619	0.0	0.11012	0.10648	(FAD_binding_2)(Fer2_3)2	(MRP-L27)(MRP-L47)1	0.0
4ysz-IF419	5t5t-IF46	0.0	0.07195	0.11198	(FAD_binding_2)(Fer2_3)2	(AdenylateSensor)(AMPKBI)1	0.0
4ysz-IF419	5ufu-IF47	0.0	0.0666	0.12637	(FAD_binding_2)(Fer2_3)2	(AdenylateSensor)(AMPKBI)1	0.0
4ysz-IF419	5vit-IF31	0.10970500000000001	0.1553	0.18785	(FAD_binding_2)(Fer2_3)2	(ACP)(Mal_decarbox_Al)1	0.0
4ysz-IF419	5vj1-IF35	0.111655	0.17077	0.11273	(FAD_binding_2)(Fer2_3)2	(ACP)(Mal_decarbox_Al)1	0.0
4ysz-IF419	5vpn-IF365	0.0	0.09058	0.1324	(FAD_binding_2)(Fer2_3)2	(FAD_binding_2)(Fer2_3)1	0.0
4ysz-IF419	5vyw-IF228	0.088965	0.04792	0.11223	(FAD_binding_2)(Fer2_3)2	(Biotin_carb_N)(PYC_OADA)1	0.0
4ysz-IF419	5vyz-IF221	0.09278499999999999	0.08225	0.13323	(FAD_binding_2)(Fer2_3)2	(Biotin_carb_N)(PYC_OADA)1	0.0
4ysz-IF419	5vz0-IF224	0.09048	0.08114	0.12578	(FAD_binding_2)(Fer2_3)2	(Biotin_carb_N)(PYC_OADA)1	0.0
4ysz-IF419	5vzj-IF478	0.08703000000000001	0.09323	0.14769	(FAD_binding_2)(Fer2_3)2	(KH_6)(MPP6)1	0.0
4ysz-IF419	5x6v-IF469	0.0	0.19398	0.18211	(FAD_binding_2)(Fer2_3)2	(Gtr1_RagA)(LAMTOR)1	0.0
4ysz-IF419	5xgh-IF922	0.0	0.18537	0.16692	(FAD_binding_2)(Fer2_3)2	(PI3_PI4_kinase)(SH2)1	0.0
4ysz-IF419	5xgi-IF919	0.0	0.13408	0.13233	(FAD_binding_2)(Fer2_3)2	(PI3_PI4_kinase)(SH2)1	0.0
4ysz-IF419	5xgj-IF923	0.154315	0.17997	0.16589	(FAD_binding_2)(Fer2_3)2	(PI3_PI4_kinase)(SH2)1	0.0
4ysz-IF419	5xmj-IF345	0.0	0.07946	0.12003	(FAD_binding_2)(Fer2_3)2	(FAD_binding_2)(Fer2_3)1	0.0
4ysz-IF419	5xmj-IF427	0.0	0.17123	0.12708	(FAD_binding_2)(Fer2_3)2	(FAD_binding_2)(Fer2_3)2	1.0
4ysz-IF419	5xtc-IF691	0.0	0.16661	0.15689	(FAD_binding_2)(Fer2_3)2	(NDUF_B7)(NDUF_B8)1	0.0
4ysz-IF419	5xtd-IF690	0.0	0.1666	0.15689	(FAD_binding_2)(Fer2_3)2	(NDUF_B7)(NDUF_B8)1	0.0
4ysz-IF419	5xte-IF818	0.0	0.18591	0.14426	(FAD_binding_2)(Fer2_3)2	(Peptidase_M16)(UCR_14kD)1	0.0
4ysz-IF419	5xth-IF689	0.0	0.1666	0.15689	(FAD_binding_2)(Fer2_3)2	(NDUF_B7)(NDUF_B8)1	0.0
4ysz-IF419	5xth-IF844	0.0	0.18594	0.14423	(FAD_binding_2)(Fer2_3)2	(Peptidase_M16)(UCR_14kD)1	0.0
4ysz-IF419	5xti-IF688	0.110155	0.16661	0.15689	(FAD_binding_2)(Fer2_3)2	(NDUF_B7)(NDUF_B8)1	0.0
4ysz-IF419	5xti-IF843	0.0	0.18597	0.14423	(FAD_binding_2)(Fer2_3)2	(Peptidase_M16)(UCR_14kD)1	0.0
4ysz-IF419	5z3g-IF718	0.0	0.18002	0.10858	(FAD_binding_2)(Fer2_3)2	(Nop52)(Ribosomal_L28e)1	0.0
4ysz-IF419	6awf-IF370	0.0	0.05526	0.13605	(FAD_binding_2)(Fer2_3)2	(FAD_binding_2)(Fer2_3)1	0.0
4ysz-IF419	6b1u-IF55	0.0	0.03084	0.12392	(FAD_binding_2)(Fer2_3)2	(AdenylateSensor)(AMPKBI)1	0.0
4ysz-IF419	6b2e-IF54	0.0	0.06324	0.12167	(FAD_binding_2)(Fer2_3)2	(AdenylateSensor)(AMPKBI)1	0.0
4ysz-IF419	6bc0-IF901	0.0	0.20768	0.16759	(FAD_binding_2)(Fer2_3)2	(PH_16)(Ras)1	0.0
4ysz-IF419	6bc1-IF900	0.0	0.15447	0.1574	(FAD_binding_2)(Fer2_3)2	(PH_16)(Ras)1	0.0
4ysz-IF419	6bca-IF898	0.0	0.17026	0.14627	(FAD_binding_2)(Fer2_3)2	(PH_16)(Ras)1	0.0
4ysz-IF419	6bca-IF917	0.0	0.16318	0.13313	(FAD_binding_2)(Fer2_3)2	(PH_16)(Ras)3	0.0
4ysz-IF419	6bcb-IF897	0.0	0.1708	0.17239	(FAD_binding_2)(Fer2_3)2	(PH_16)(Ras)1	0.0
4ysz-IF419	6bcb-IF915	0.0	0.17092	0.11635	(FAD_binding_2)(Fer2_3)2	(PH_16)(Ras)3	0.0
4ysz-IF419	6c0f-IF720	0.15585	0.20406	0.08154	(FAD_binding_2)(Fer2_3)2	(Nop52)(Ribosomal_L28e)1	0.0
4ysz-IF419	6c5x-IF948	0.0	0.14385	0.16141	(FAD_binding_2)(Fer2_3)2	(Skp1_POZ)(SOCS_box)1	0.0
4ysz-IF419	6c9f-IF53	0.0	0.05867	0.11667	(FAD_binding_2)(Fer2_3)2	(AdenylateSensor)(AMPKBI)1	0.0
4ysz-IF419	6c9g-IF52	0.06775	0.06666	0.12307	(FAD_binding_2)(Fer2_3)2	(AdenylateSensor)(AMPKBI)1	0.0
4ysz-IF419	6c9h-IF44	0.08601500000000001	0.04311	0.12038	(FAD_binding_2)(Fer2_3)2	(AdenylateSensor)(AMPKBI)1	0.0
4ysz-IF419	6c9j-IF48	0.0	0.06908	0.12243	(FAD_binding_2)(Fer2_3)2	(AdenylateSensor)(AMPKBI)1	0.0
4ysz-IF419	6cb1-IF719	0.138485	0.18526	0.11028	(FAD_binding_2)(Fer2_3)2	(Nop52)(Ribosomal_L28e)1	0.0
4ysz-IF419	6d6q-IF482	0.0	0.13386	0.11827	(FAD_binding_2)(Fer2_3)2	(KH_6)(MPP6)1	0.0
4ysz-IF419	6d6r-IF481	0.0	0.11183	0.14411	(FAD_binding_2)(Fer2_3)2	(KH_6)(MPP6)1	0.0
4ysz-IF419	6e4t-IF49	0.093225	0.0775	0.11942	(FAD_binding_2)(Fer2_3)2	(AdenylateSensor)(AMPKBI)1	0.0
4ysz-IF419	6e4u-IF50	0.09256	0.08573	0.12615	(FAD_binding_2)(Fer2_3)2	(AdenylateSensor)(AMPKBI)1	0.0
4ysz-IF419	6e4w-IF51	0.085375	0.06957	0.11872	(FAD_binding_2)(Fer2_3)2	(AdenylateSensor)(AMPKBI)1	0.0
4ysz-IF419	6ehr-IF468	0.0	0.17665	0.15112	(FAD_binding_2)(Fer2_3)2	(Gtr1_RagA)(LAMTOR)1	0.0
4ysz-IF419	6em1-IF717	0.0	0.22625	0.14135	(FAD_binding_2)(Fer2_3)2	(Nop52)(Ribosomal_L28e)1	0.0
4ysz-IF419	6fo0-IF817	0.120045	0.12993	0.10858	(FAD_binding_2)(Fer2_3)2	(Peptidase_M16)(UCR_14kD)1	0.0
4ysz-IF419	6fo2-IF816	0.14790999999999999	0.16614	0.10843	(FAD_binding_2)(Fer2_3)2	(Peptidase_M16)(UCR_14kD)1	0.0
4ysz-IF419	6fo6-IF842	0.05293	0.12984	0.09991	(FAD_binding_2)(Fer2_3)2	(Peptidase_M16)(UCR_14kD)1	0.0
4ysz-IF419	6fsz-IF477	0.10111	0.12818	0.13553	(FAD_binding_2)(Fer2_3)2	(KH_6)(MPP6)1	0.0
4ysz-IF419	6fyx-IF282	0.0	0.08988	0.12579	(FAD_binding_2)(Fer2_3)2	(eIF-5_eIF-2B)(GTP_EFTU)1	0.0
4ysz-IF419	6fyy-IF285	0.0	0.12467	0.11589	(FAD_binding_2)(Fer2_3)2	(eIF-5_eIF-2B)(GTP_EFTU)1	0.0
4ysz-IF419	6g2j-IF654	0.11186	0.11192	0.14043	(FAD_binding_2)(Fer2_3)2	(NDUF_B7)(NDUF_B8)1	0.0
4ysz-IF419	6g72-IF705	0.066545	0.11623	0.15932	(FAD_binding_2)(Fer2_3)2	(NDUF_B7)(NDUF_B8)1	0.0
4ysz-IF419	6gaw-IF543	0.107875	0.16499	0.1584	(FAD_binding_2)(Fer2_3)2	(MRP-63)(Ribosomal_L30)1	0.0
4ysz-IF419	6gaw-IF611	0.09778500000000001	0.10516	0.13189	(FAD_binding_2)(Fer2_3)2	(MRP-L27)(MRP-L47)1	0.0
4ysz-IF419	6gb2-IF542	0.108225	0.16319	0.175	(FAD_binding_2)(Fer2_3)2	(MRP-63)(Ribosomal_L30)1	0.0
4ysz-IF419	6gb2-IF610	0.09803	0.10441	0.13582	(FAD_binding_2)(Fer2_3)2	(MRP-L27)(MRP-L47)1	0.0
4ysz-IF419	6giq-IF815	0.054349999999999996	0.15364	0.1211	(FAD_binding_2)(Fer2_3)2	(Peptidase_M16)(UCR_14kD)1	0.0
4ysz-IF419	6gl7-IF446	0.0	0.13114	0.14329	(FAD_binding_2)(Fer2_3)2	(GDNF)(RET_CLD3)1	0.0
4ysz-IF419	6gsm-IF274	0.0	0.12242	0.15785	(FAD_binding_2)(Fer2_3)2	(eIF-5_eIF-2B)(GTP_EFTU)1	0.0
4ysz-IF419	6gsn-IF278	0.100505	0.12321	0.12333	(FAD_binding_2)(Fer2_3)2	(eIF-5_eIF-2B)(GTP_EFTU)1	0.0
4ysz-IF419	6h25-IF480	0.0	0.1597	0.15227	(FAD_binding_2)(Fer2_3)2	(KH_6)(MPP6)1	0.0
4ysz-IF419	6haw-IF795	0.0	0.14134	0.10905	(FAD_binding_2)(Fer2_3)2	(Peptidase_M16)(UCR_14kD)1	0.0
4ysz-IF419	6hu9-IF814	0.10618	0.11084	0.12293	(FAD_binding_2)(Fer2_3)2	(Peptidase_M16)(UCR_14kD)1	0.0
4ysz-IF419	6i4x-IF946	0.0	0.15806	0.16653	(FAD_binding_2)(Fer2_3)2	(Skp1_POZ)(SOCS_box)1	0.0
4ysz-IF419	6i5j-IF945	0.0	0.13859	0.16357	(FAD_binding_2)(Fer2_3)2	(Skp1_POZ)(SOCS_box)1	0.0
4ysz-IF419	6i5n-IF944	0.0	0.17172	0.16772	(FAD_binding_2)(Fer2_3)2	(Skp1_POZ)(SOCS_box)1	0.0
4ysz-IF419	6i9r-IF520	0.0	0.12467	0.13538	(FAD_binding_2)(Fer2_3)2	(MRP-63)(Ribosomal_L30)1	0.0
4ysz-IF419	6i9r-IF583	0.0	0.11403	0.14052	(FAD_binding_2)(Fer2_3)2	(MRP-L27)(MRP-L47)1	0.0
4ysz-IF419	6jwp-IF467	0.119635	0.17997	0.17417	(FAD_binding_2)(Fer2_3)2	(Gtr1_RagA)(LAMTOR)1	0.0
4ysz-IF419	6kj6-IF273	0.07824	0.17711	0.10306	(FAD_binding_2)(Fer2_3)2	(Crl)(Sigma70_r1_2)1	0.0
4ysz-IF419	6lum-IF312	0.0	0.06886	0.12615	(FAD_binding_2)(Fer2_3)2	(FAD_binding_2)(Fer2_3)1	0.0
4ysz-IF419	6myo-IF310	0.0	0.07622	0.11479	(FAD_binding_2)(Fer2_3)2	(FAD_binding_2)(Fer2_3)1	0.0
4ysz-IF419	6myp-IF311	0.0	0.08121	0.12368	(FAD_binding_2)(Fer2_3)2	(FAD_binding_2)(Fer2_3)1	0.0
4ysz-IF419	6myq-IF304	0.0	0.07925	0.12332	(FAD_binding_2)(Fer2_3)2	(FAD_binding_2)(Fer2_3)1	0.0
4ysz-IF419	6myr-IF296	0.0	0.08031	0.11426	(FAD_binding_2)(Fer2_3)2	(FAD_binding_2)(Fer2_3)1	0.0
4ysz-IF419	6mys-IF303	0.0	0.05456	0.11511	(FAD_binding_2)(Fer2_3)2	(FAD_binding_2)(Fer2_3)1	0.0
4ysz-IF419	6myt-IF308	0.0	0.08056	0.12347	(FAD_binding_2)(Fer2_3)2	(FAD_binding_2)(Fer2_3)1	0.0
4ysz-IF419	6myu-IF309	0.0	0.07592	0.10604	(FAD_binding_2)(Fer2_3)2	(FAD_binding_2)(Fer2_3)1	0.0
4ysz-IF419	6mze-IF268	0.0	0.18799	0.1166	(FAD_binding_2)(Fer2_3)2	(CLASP_N)(Tubulin)1	0.0
4ysz-IF419	6mzf-IF269	0.0	0.1856	0.14049	(FAD_binding_2)(Fer2_3)2	(CLASP_N)(Tubulin)1	0.0
4ysz-IF419	6mzg-IF264	0.20563499999999998	0.14542	0.13741	(FAD_binding_2)(Fer2_3)2	(CLASP_N)(Tubulin)1	0.0
4ysz-IF419	6nu2-IF541	0.097785	0.13239	0.1399	(FAD_binding_2)(Fer2_3)2	(MRP-63)(Ribosomal_L30)1	0.0
4ysz-IF419	6nu2-IF618	0.13469	0.13687	0.1462	(FAD_binding_2)(Fer2_3)2	(MRP-L27)(MRP-L47)1	0.0
4ysz-IF419	6nu3-IF540	0.0	0.15558	0.14956	(FAD_binding_2)(Fer2_3)2	(MRP-63)(Ribosomal_L30)1	0.0
4ysz-IF419	6nu3-IF609	0.0	0.10961	0.11133	(FAD_binding_2)(Fer2_3)2	(MRP-L27)(MRP-L47)1	0.0
4ysz-IF419	6nzd-IF465	0.077875	0.23694	0.18837	(FAD_binding_2)(Fer2_3)2	(Gtr1_RagA)(LAMTOR)1	0.0
4ysz-IF419	6omf-IF272	0.0	0.15577	0.16068	(FAD_binding_2)(Fer2_3)2	(Crl)(Sigma70_r1_2)1	0.0
4ysz-IF419	6q2j-IF445	0.0	0.11415	0.12495	(FAD_binding_2)(Fer2_3)2	(GDNF)(RET_CLD3)1	0.0
4ysz-IF419	6q2n-IF443	0.0	0.18136	0.12268	(FAD_binding_2)(Fer2_3)2	(GDNF)(RET_CLD3)1	0.0
4ysz-IF419	6q2o-IF448	0.0	0.1521	0.1445	(FAD_binding_2)(Fer2_3)2	(GDNF)(RET_CLD3)1	0.0
4ysz-IF419	6q2r-IF447	0.0	0.13797	0.11914	(FAD_binding_2)(Fer2_3)2	(GDNF)(RET_CLD3)1	0.0
4ysz-IF419	6q2s-IF442	0.0	0.15115	0.18263	(FAD_binding_2)(Fer2_3)2	(GDNF)(RET_CLD3)1	0.0
4ysz-IF419	6q9b-IF704	0.10469500000000001	0.17885	0.15077	(FAD_binding_2)(Fer2_3)2	(NDUF_B7)(NDUF_B8)1	0.0
4ysz-IF419	6q9e-IF854	0.1643	0.15459	0.11426	(FAD_binding_2)(Fer2_3)2	(Peptidase_M16)(UCR_14kD)1	0.0
4ysz-IF419	6qa9-IF703	0.10309	0.17741	0.14757	(FAD_binding_2)(Fer2_3)2	(NDUF_B7)(NDUF_B8)1	0.0
4ysz-IF419	6qbx-IF702	0.0	0.14699	0.12406	(FAD_binding_2)(Fer2_3)2	(NDUF_B7)(NDUF_B8)1	0.0
4ysz-IF419	6qbx-IF852	0.164955	0.16741	0.10994	(FAD_binding_2)(Fer2_3)2	(Peptidase_M16)(UCR_14kD)1	0.0
4ysz-IF419	6qc2-IF701	0.106335	0.16822	0.14692	(FAD_binding_2)(Fer2_3)2	(NDUF_B7)(NDUF_B8)1	0.0
4ysz-IF419	6qc2-IF850	0.0	0.11616	0.12742	(FAD_binding_2)(Fer2_3)2	(Peptidase_M16)(UCR_14kD)1	0.0
4ysz-IF419	6qc3-IF657	0.0	0.10242	0.14089	(FAD_binding_2)(Fer2_3)2	(NDUF_B7)(NDUF_B8)1	0.0
4ysz-IF419	6qc3-IF798	0.16184500000000002	0.11531	0.11807	(FAD_binding_2)(Fer2_3)2	(Peptidase_M16)(UCR_14kD)1	0.0
4ysz-IF419	6qc4-IF700	0.0	0.1304	0.15388	(FAD_binding_2)(Fer2_3)2	(NDUF_B7)(NDUF_B8)1	0.0
4ysz-IF419	6qc4-IF848	0.09717	0.15873	0.09381	(FAD_binding_2)(Fer2_3)2	(Peptidase_M16)(UCR_14kD)1	0.0
4ysz-IF419	6qc5-IF699	0.0	0.13396	0.10317	(FAD_binding_2)(Fer2_3)2	(NDUF_B7)(NDUF_B8)1	0.0
4ysz-IF419	6qc6-IF698	0.0	0.17924	0.15451	(FAD_binding_2)(Fer2_3)2	(NDUF_B7)(NDUF_B8)1	0.0
4ysz-IF419	6qc7-IF697	0.0	0.11629	0.12943	(FAD_binding_2)(Fer2_3)2	(NDUF_B7)(NDUF_B8)1	0.0
4ysz-IF419	6qc8-IF696	0.071905	0.12215	0.12602	(FAD_binding_2)(Fer2_3)2	(NDUF_B7)(NDUF_B8)1	0.0
4ysz-IF419	6qc9-IF695	0.0	0.22696	0.16718	(FAD_binding_2)(Fer2_3)2	(NDUF_B7)(NDUF_B8)1	0.0
4ysz-IF419	6qca-IF694	0.0	0.18267	0.12345	(FAD_binding_2)(Fer2_3)2	(NDUF_B7)(NDUF_B8)1	0.0
4ysz-IF419	6qcf-IF693	0.05133	0.16047	0.16828	(FAD_binding_2)(Fer2_3)2	(NDUF_B7)(NDUF_B8)1	0.0
4ysz-IF419	6qg3-IF286	0.0	0.13571	0.14574	(FAD_binding_2)(Fer2_3)2	(eIF-5_eIF-2B)(GTP_EFTU)1	0.0
4ysz-IF419	6rfq-IF656	0.0	0.16549	0.15231	(FAD_binding_2)(Fer2_3)2	(NDUF_B7)(NDUF_B8)1	0.0
4ysz-IF419	6rfr-IF655	0.0	0.12987	0.13554	(FAD_binding_2)(Fer2_3)2	(NDUF_B7)(NDUF_B8)1	0.0
4ysz-IF419	6rfs-IF692	0.06282499999999999	0.21356	0.12622	(FAD_binding_2)(Fer2_3)2	(NDUF_B7)(NDUF_B8)1	0.0
4ysz-IF419	6t0b-IF840	0.0	0.18039	0.15282	(FAD_binding_2)(Fer2_3)2	(Peptidase_M16)(UCR_14kD)1	0.0
4ysz-IF419	6t15-IF839	0.116385	0.08563	0.15679	(FAD_binding_2)(Fer2_3)2	(Peptidase_M16)(UCR_14kD)1	0.0
4ysz-IF419	6tt7-IF192	0.0	0.12485	0.13471	(FAD_binding_2)(Fer2_3)2	(ATP-synt_G)(Mt_ATP-synt_B)1	0.0
4ysz-IF419	6u62-IF464	0.0	0.1989	0.16371	(FAD_binding_2)(Fer2_3)2	(Gtr1_RagA)(LAMTOR)1	0.0
4ysz-IF419	6ulg-IF463	0.092305	0.16331	0.19081	(FAD_binding_2)(Fer2_3)2	(Gtr1_RagA)(LAMTOR)1	0.0
4ysz-IF419	6upk-IF970	0.0	0.10614	0.13862	(FAD_binding_2)(Fer2_3)2	(SPT16)(SSrecog)1	0.0
4ysz-IF419	6upl-IF972	0.0	0.10079	0.14543	(FAD_binding_2)(Fer2_3)2	(SPT16)(SSrecog)1	0.0
4ysz-IF419	6v9h-IF943	0.0	0.17902	0.17635	(FAD_binding_2)(Fer2_3)2	(Skp1_POZ)(SOCS_box)1	0.0
4ysz-IF419	6vlz-IF539	0.0	0.14123	0.11792	(FAD_binding_2)(Fer2_3)2	(MRP-63)(Ribosomal_L30)1	0.0
4ysz-IF419	6vlz-IF608	0.0	0.09582	0.12993	(FAD_binding_2)(Fer2_3)2	(MRP-L27)(MRP-L47)1	0.0
4ysz-IF419	6vmi-IF538	0.0	0.12969	0.11787	(FAD_binding_2)(Fer2_3)2	(MRP-63)(Ribosomal_L30)1	0.0
4ysz-IF419	6vmi-IF607	0.0	0.09497	0.12959	(FAD_binding_2)(Fer2_3)2	(MRP-L27)(MRP-L47)1	0.0
4ysz-IF419	6vq6-IF164	0.07708999999999999	0.16326	0.18355	(FAD_binding_2)(Fer2_3)2	(ATP-synt_C)(Renin_r)1	0.0
4ysz-IF419	6vq7-IF152	0.07607	0.1861	0.15185	(FAD_binding_2)(Fer2_3)2	(ATP-synt_C)(Renin_r)1	0.0
4ysz-IF419	6vq8-IF159	0.10786	0.18842	0.16593	(FAD_binding_2)(Fer2_3)2	(ATP-synt_C)(Renin_r)1	0.0
4ysz-IF419	6vqc-IF151	0.077085	0.16326	0.18355	(FAD_binding_2)(Fer2_3)2	(ATP-synt_C)(Renin_r)1	0.0
4ysz-IF419	6vqg-IF149	0.106415	0.18608	0.15185	(FAD_binding_2)(Fer2_3)2	(ATP-synt_C)(Renin_r)1	0.0
4ysz-IF419	6vqh-IF147	0.067215	0.18842	0.16593	(FAD_binding_2)(Fer2_3)2	(ATP-synt_C)(Renin_r)1	0.0
4ysz-IF419	6wj2-IF471	0.0	0.20283	0.15772	(FAD_binding_2)(Fer2_3)2	(Gtr1_RagA)(LAMTOR)1	0.0
4ysz-IF419	6wj3-IF470	0.0	0.18138	0.20368	(FAD_binding_2)(Fer2_3)2	(Gtr1_RagA)(LAMTOR)1	0.0
4ysz-IF419	6wlw-IF135	0.106725	0.16907	0.16641	(FAD_binding_2)(Fer2_3)2	(ATP-synt_C)(Renin_r)1	0.0
4ysz-IF419	6wm2-IF132	0.09926	0.16713	0.17681	(FAD_binding_2)(Fer2_3)2	(ATP-synt_C)(Renin_r)1	0.0
4ysz-IF419	6wm3-IF129	0.0	0.16343	0.17957	(FAD_binding_2)(Fer2_3)2	(ATP-synt_C)(Renin_r)1	0.0
4ysz-IF419	6wm4-IF126	0.107875	0.17162	0.16011	(FAD_binding_2)(Fer2_3)2	(ATP-synt_C)(Renin_r)1	0.0
4ysz-IF419	6wu6-IF372	0.0	0.10308	0.13239	(FAD_binding_2)(Fer2_3)2	(FAD_binding_2)(Fer2_3)1	0.0
4ysz-IF419	6xbw-IF142	0.0	0.12204	0.10385	(FAD_binding_2)(Fer2_3)2	(ATP-synt_C)(Renin_r)1	0.0
4ysz-IF419	6xby-IF141	0.0	0.08036	0.12459	(FAD_binding_2)(Fer2_3)2	(ATP-synt_C)(Renin_r)1	0.0
4ysz-IF419	6xvf-IF820	0.0	0.13433	0.09585	(FAD_binding_2)(Fer2_3)2	(Peptidase_M16)(UCR_14kD)1	0.0
4ysz-IF419	6xyw-IF617	0.0	0.19292	0.13882	(FAD_binding_2)(Fer2_3)2	(MRP-L27)(MRP-L47)1	0.0
4ysz-IF419	6y79-IF687	0.0	0.12495	0.14731	(FAD_binding_2)(Fer2_3)2	(NDUF_B7)(NDUF_B8)1	0.0
4ysz-IF419	6ybv-IF277	0.0	0.12993	0.16288	(FAD_binding_2)(Fer2_3)2	(eIF-5_eIF-2B)(GTP_EFTU)1	0.0
4ysz-IF419	6ydp-IF537	0.0	0.15657	0.1786	(FAD_binding_2)(Fer2_3)2	(MRP-63)(Ribosomal_L30)1	0.0
4ysz-IF419	6ydp-IF606	0.098635	0.11468	0.1152	(FAD_binding_2)(Fer2_3)2	(MRP-L27)(MRP-L47)1	0.0
4ysz-IF419	6ydw-IF536	0.0	0.16857	0.17645	(FAD_binding_2)(Fer2_3)2	(MRP-63)(Ribosomal_L30)1	0.0
4ysz-IF419	6ydw-IF605	0.099055	0.11556	0.12385	(FAD_binding_2)(Fer2_3)2	(MRP-L27)(MRP-L47)1	0.0
4ysz-IF419	6yj4-IF686	0.0	0.16785	0.11275	(FAD_binding_2)(Fer2_3)2	(NDUF_B7)(NDUF_B8)1	0.0
4ysz-IF419	6ymx-IF802	0.11298	0.1722	0.10457	(FAD_binding_2)(Fer2_3)2	(Peptidase_M16)(UCR_14kD)1	0.0
4ysz-IF419	6ywe-IF604	0.0	0.10856	0.1432	(FAD_binding_2)(Fer2_3)2	(MRP-L27)(MRP-L47)1	0.0
4ysz-IF419	6yws-IF603	0.0	0.12049	0.14377	(FAD_binding_2)(Fer2_3)2	(MRP-L27)(MRP-L47)1	0.0
4ysz-IF419	6ywv-IF602	0.099485	0.1082	0.1433	(FAD_binding_2)(Fer2_3)2	(MRP-L27)(MRP-L47)1	0.0
4ysz-IF419	6ywx-IF601	0.0	0.11567	0.1215	(FAD_binding_2)(Fer2_3)2	(MRP-L27)(MRP-L47)1	0.0
4ysz-IF419	6ywy-IF600	0.0	0.12001	0.14326	(FAD_binding_2)(Fer2_3)2	(MRP-L27)(MRP-L47)1	0.0
4ysz-IF419	6z1p-IF599	0.0	0.15915	0.12184	(FAD_binding_2)(Fer2_3)2	(MRP-L27)(MRP-L47)1	0.0
4ysz-IF419	6za9-IF196	0.0	0.11716	0.15531	(FAD_binding_2)(Fer2_3)2	(ATP-synt_G)(Mt_ATP-synt_B)1	0.0
4ysz-IF419	6zbb-IF197	0.08811	0.15746	0.13937	(FAD_binding_2)(Fer2_3)2	(ATP-synt_G)(Mt_ATP-synt_B)1	0.0
4ysz-IF419	6zfs-IF821	0.0	0.14513	0.10901	(FAD_binding_2)(Fer2_3)2	(Peptidase_M16)(UCR_14kD)1	0.0
4ysz-IF419	6zft-IF794	0.0	0.1781	0.10992	(FAD_binding_2)(Fer2_3)2	(Peptidase_M16)(UCR_14kD)1	0.0
4ysz-IF419	6zfu-IF796	0.0	0.14185	0.11063	(FAD_binding_2)(Fer2_3)2	(Peptidase_M16)(UCR_14kD)1	0.0
4ysz-IF419	6ziq-IF193	0.0	0.1233	0.11816	(FAD_binding_2)(Fer2_3)2	(ATP-synt_G)(Mt_ATP-synt_B)1	0.0
4ysz-IF419	6zit-IF194	0.1296	0.15608	0.12241	(FAD_binding_2)(Fer2_3)2	(ATP-synt_G)(Mt_ATP-synt_B)1	0.0
4ysz-IF419	6ziu-IF198	0.0	0.13606	0.12053	(FAD_binding_2)(Fer2_3)2	(ATP-synt_G)(Mt_ATP-synt_B)1	0.0
4ysz-IF419	6zka-IF685	0.0	0.11373	0.15142	(FAD_binding_2)(Fer2_3)2	(NDUF_B7)(NDUF_B8)1	0.0
4ysz-IF419	6zkb-IF684	0.0	0.13451	0.15156	(FAD_binding_2)(Fer2_3)2	(NDUF_B7)(NDUF_B8)1	0.0
4ysz-IF419	6zkc-IF683	0.0	0.1293	0.13637	(FAD_binding_2)(Fer2_3)2	(NDUF_B7)(NDUF_B8)1	0.0
4ysz-IF419	6zkd-IF682	0.0	0.09364	0.14927	(FAD_binding_2)(Fer2_3)2	(NDUF_B7)(NDUF_B8)1	0.0
4ysz-IF419	6zke-IF681	0.0	0.13718	0.14773	(FAD_binding_2)(Fer2_3)2	(NDUF_B7)(NDUF_B8)1	0.0
4ysz-IF419	6zkf-IF680	0.0	0.16021	0.15456	(FAD_binding_2)(Fer2_3)2	(NDUF_B7)(NDUF_B8)1	0.0
4ysz-IF419	6zkg-IF679	0.08375500000000001	0.12776	0.12872	(FAD_binding_2)(Fer2_3)2	(NDUF_B7)(NDUF_B8)1	0.0
4ysz-IF419	6zkh-IF678	0.0	0.09399	0.13457	(FAD_binding_2)(Fer2_3)2	(NDUF_B7)(NDUF_B8)1	0.0
4ysz-IF419	6zki-IF677	0.0	0.09343	0.15081	(FAD_binding_2)(Fer2_3)2	(NDUF_B7)(NDUF_B8)1	0.0
4ysz-IF419	6zkj-IF676	0.0	0.1061	0.13978	(FAD_binding_2)(Fer2_3)2	(NDUF_B7)(NDUF_B8)1	0.0
4ysz-IF419	6zkk-IF675	0.0	0.10304	0.13642	(FAD_binding_2)(Fer2_3)2	(NDUF_B7)(NDUF_B8)1	0.0
4ysz-IF419	6zkl-IF674	0.0	0.1173	0.13924	(FAD_binding_2)(Fer2_3)2	(NDUF_B7)(NDUF_B8)1	0.0
4ysz-IF419	6zkm-IF673	0.0	0.11475	0.14749	(FAD_binding_2)(Fer2_3)2	(NDUF_B7)(NDUF_B8)1	0.0
4ysz-IF419	6zkn-IF672	0.0	0.11475	0.14749	(FAD_binding_2)(Fer2_3)2	(NDUF_B7)(NDUF_B8)1	0.0
4ysz-IF419	6zko-IF671	0.0	0.13689	0.10743	(FAD_binding_2)(Fer2_3)2	(NDUF_B7)(NDUF_B8)1	0.0
4ysz-IF419	6zkp-IF670	0.0	0.08436	0.11124	(FAD_binding_2)(Fer2_3)2	(NDUF_B7)(NDUF_B8)1	0.0
4ysz-IF419	6zkq-IF669	0.0	0.13408	0.11719	(FAD_binding_2)(Fer2_3)2	(NDUF_B7)(NDUF_B8)1	0.0
4ysz-IF419	6zkr-IF668	0.0	0.09515	0.12477	(FAD_binding_2)(Fer2_3)2	(NDUF_B7)(NDUF_B8)1	0.0
4ysz-IF419	6zks-IF667	0.0	0.11754	0.12153	(FAD_binding_2)(Fer2_3)2	(NDUF_B7)(NDUF_B8)1	0.0
4ysz-IF419	6zkt-IF666	0.0	0.094	0.12928	(FAD_binding_2)(Fer2_3)2	(NDUF_B7)(NDUF_B8)1	0.0
4ysz-IF419	6zku-IF665	0.0	0.09276	0.13388	(FAD_binding_2)(Fer2_3)2	(NDUF_B7)(NDUF_B8)1	0.0
4ysz-IF419	6zkv-IF664	0.0	0.08449	0.14635	(FAD_binding_2)(Fer2_3)2	(NDUF_B7)(NDUF_B8)1	0.0
4ysz-IF419	6zm5-IF535	0.0	0.15788	0.11652	(FAD_binding_2)(Fer2_3)2	(MRP-63)(Ribosomal_L30)1	0.0
4ysz-IF419	6zm5-IF598	0.0	0.09663	0.12352	(FAD_binding_2)(Fer2_3)2	(MRP-L27)(MRP-L47)1	0.0
4ysz-IF419	6zm6-IF533	0.09492500000000001	0.15955	0.14033	(FAD_binding_2)(Fer2_3)2	(MRP-63)(Ribosomal_L30)1	0.0
4ysz-IF419	6zm6-IF596	0.0	0.09061	0.13948	(FAD_binding_2)(Fer2_3)2	(MRP-L27)(MRP-L47)1	0.0
4ysz-IF419	6zmr-IF195	0.0	0.19695	0.11573	(FAD_binding_2)(Fer2_3)2	(ATP-synt_G)(Mt_ATP-synt_B)1	0.0
4ysz-IF419	6zmw-IF280	0.06586	0.13349	0.11944	(FAD_binding_2)(Fer2_3)2	(eIF-5_eIF-2B)(GTP_EFTU)1	0.0
4ysz-IF419	6zp4-IF276	0.0	0.19047	0.11643	(FAD_binding_2)(Fer2_3)2	(eIF-5_eIF-2B)(GTP_EFTU)1	0.0
4ysz-IF419	6zpo-IF190	0.068215	0.1668	0.14452	(FAD_binding_2)(Fer2_3)2	(ATP-synt_G)(Mt_ATP-synt_B)1	0.0
4ysz-IF419	6zqm-IF171	0.063015	0.12724	0.12585	(FAD_binding_2)(Fer2_3)2	(ATP-synt_G)(Mt_ATP-synt_B)1	0.0
4ysz-IF419	6zqn-IF191	0.0	0.17788	0.17423	(FAD_binding_2)(Fer2_3)2	(ATP-synt_G)(Mt_ATP-synt_B)1	0.0
4ysz-IF419	6zr2-IF663	0.10155	0.11999	0.14428	(FAD_binding_2)(Fer2_3)2	(NDUF_B7)(NDUF_B8)1	0.0
4ysz-IF419	6zs9-IF532	0.0	0.12049	0.1642	(FAD_binding_2)(Fer2_3)2	(MRP-63)(Ribosomal_L30)1	0.0
4ysz-IF419	6zs9-IF595	0.0	0.11001	0.11484	(FAD_binding_2)(Fer2_3)2	(MRP-L27)(MRP-L47)1	0.0
4ysz-IF419	6zsa-IF490	0.0	0.13002	0.16767	(FAD_binding_2)(Fer2_3)2	(MRP-63)(Ribosomal_L30)1	0.0
4ysz-IF419	6zsa-IF553	0.0	0.08417	0.10046	(FAD_binding_2)(Fer2_3)2	(MRP-L27)(MRP-L47)1	0.0
4ysz-IF419	6zsb-IF531	0.0	0.09589	0.16144	(FAD_binding_2)(Fer2_3)2	(MRP-63)(Ribosomal_L30)1	0.0
4ysz-IF419	6zsb-IF594	0.0	0.11997	0.13083	(FAD_binding_2)(Fer2_3)2	(MRP-L27)(MRP-L47)1	0.0
4ysz-IF419	6zsc-IF530	0.061805	0.15964	0.17229	(FAD_binding_2)(Fer2_3)2	(MRP-63)(Ribosomal_L30)1	0.0
4ysz-IF419	6zsc-IF593	0.094205	0.10915	0.11547	(FAD_binding_2)(Fer2_3)2	(MRP-L27)(MRP-L47)1	0.0
4ysz-IF419	6zsd-IF529	0.0	0.16459	0.13835	(FAD_binding_2)(Fer2_3)2	(MRP-63)(Ribosomal_L30)1	0.0
4ysz-IF419	6zsd-IF592	0.0	0.11724	0.12327	(FAD_binding_2)(Fer2_3)2	(MRP-L27)(MRP-L47)1	0.0
4ysz-IF419	6zse-IF528	0.0	0.14933	0.16443	(FAD_binding_2)(Fer2_3)2	(MRP-63)(Ribosomal_L30)1	0.0
4ysz-IF419	6zse-IF591	0.0	0.10887	0.11776	(FAD_binding_2)(Fer2_3)2	(MRP-L27)(MRP-L47)1	0.0
4ysz-IF419	6zsg-IF527	0.0	0.14646	0.13303	(FAD_binding_2)(Fer2_3)2	(MRP-63)(Ribosomal_L30)1	0.0
4ysz-IF419	6zsg-IF590	0.088795	0.11789	0.12575	(FAD_binding_2)(Fer2_3)2	(MRP-L27)(MRP-L47)1	0.0
4ysz-IF419	6ztq-IF662	0.10019	0.12006	0.13876	(FAD_binding_2)(Fer2_3)2	(NDUF_B7)(NDUF_B8)1	0.0
4ysz-IF419	7a09-IF281	0.080425	0.12812	0.12461	(FAD_binding_2)(Fer2_3)2	(eIF-5_eIF-2B)(GTP_EFTU)1	0.0
4ysz-IF419	7a5f-IF526	0.101565	0.13563	0.12562	(FAD_binding_2)(Fer2_3)2	(MRP-63)(Ribosomal_L30)1	0.0
4ysz-IF419	7a5f-IF589	0.0	0.0926	0.11916	(FAD_binding_2)(Fer2_3)2	(MRP-L27)(MRP-L47)1	0.0
4ysz-IF419	7a5g-IF525	0.10534	0.16284	0.17274	(FAD_binding_2)(Fer2_3)2	(MRP-63)(Ribosomal_L30)1	0.0
4ysz-IF419	7a5g-IF588	0.030529999999999998	0.13009	0.13082	(FAD_binding_2)(Fer2_3)2	(MRP-L27)(MRP-L47)1	0.0
4ysz-IF419	7a5h-IF524	0.0	0.15364	0.13831	(FAD_binding_2)(Fer2_3)2	(MRP-63)(Ribosomal_L30)1	0.0
4ysz-IF419	7a5h-IF587	0.09849	0.10949	0.10549	(FAD_binding_2)(Fer2_3)2	(MRP-L27)(MRP-L47)1	0.0
4ysz-IF419	7a5i-IF523	0.0	0.14464	0.13634	(FAD_binding_2)(Fer2_3)2	(MRP-63)(Ribosomal_L30)1	0.0
4ysz-IF419	7a5i-IF586	0.0	0.11093	0.1261	(FAD_binding_2)(Fer2_3)2	(MRP-L27)(MRP-L47)1	0.0
4ysz-IF419	7a5j-IF522	0.10748500000000001	0.13192	0.14513	(FAD_binding_2)(Fer2_3)2	(MRP-63)(Ribosomal_L30)1	0.0
4ysz-IF419	7a5j-IF585	0.09877	0.11348	0.10417	(FAD_binding_2)(Fer2_3)2	(MRP-L27)(MRP-L47)1	0.0
4ysz-IF419	7a5k-IF521	0.0	0.12313	0.15259	(FAD_binding_2)(Fer2_3)2	(MRP-63)(Ribosomal_L30)1	0.0
4ysz-IF419	7a5k-IF584	0.09742	0.11251	0.11853	(FAD_binding_2)(Fer2_3)2	(MRP-L27)(MRP-L47)1	0.0
4ysz-IF419	7ajb-IF172	0.0	0.29016	0.06953	(FAD_binding_2)(Fer2_3)2	(ATP-synt_G)(Mt_ATP-synt_B)1	0.0
4ysz-IF419	7ajc-IF174	0.063025	0.24484	0.05473	(FAD_binding_2)(Fer2_3)2	(ATP-synt_G)(Mt_ATP-synt_B)1	0.0
4ysz-IF419	7ajd-IF176	0.0	0.12648	0.10026	(FAD_binding_2)(Fer2_3)2	(ATP-synt_G)(Mt_ATP-synt_B)1	0.0
4ysz-IF419	7aje-IF178	0.0	0.29022	0.06954	(FAD_binding_2)(Fer2_3)2	(ATP-synt_G)(Mt_ATP-synt_B)1	0.0
4ysz-IF419	7ajf-IF180	0.0	0.15832	0.15269	(FAD_binding_2)(Fer2_3)2	(ATP-synt_G)(Mt_ATP-synt_B)1	0.0
4ysz-IF419	7ajg-IF182	0.0	0.12648	0.10026	(FAD_binding_2)(Fer2_3)2	(ATP-synt_G)(Mt_ATP-synt_B)1	0.0
4ysz-IF419	7ajh-IF184	0.0	0.2903	0.06956	(FAD_binding_2)(Fer2_3)2	(ATP-synt_G)(Mt_ATP-synt_B)1	0.0
4ysz-IF419	7aji-IF186	0.08265	0.2449	0.05472	(FAD_binding_2)(Fer2_3)2	(ATP-synt_G)(Mt_ATP-synt_B)1	0.0
4ysz-IF419	7ajj-IF188	0.0	0.12646	0.10025	(FAD_binding_2)(Fer2_3)2	(ATP-synt_G)(Mt_ATP-synt_B)1	0.0
4ysz-IF419	7ak5-IF661	0.094415	0.13065	0.1456	(FAD_binding_2)(Fer2_3)2	(NDUF_B7)(NDUF_B8)1	0.0
4ysz-IF419	7ak6-IF660	0.0	0.14932	0.1157	(FAD_binding_2)(Fer2_3)2	(NDUF_B7)(NDUF_B8)1	0.0
4ysz-IF419	7aml-IF441	0.0	0.13114	0.11578	(FAD_binding_2)(Fer2_3)2	(GDNF)(RET_CLD3)1	0.0
4ysz-IF419	7ase-IF275	0.0	0.08729	0.12151	(FAD_binding_2)(Fer2_3)2	(eIF-5_eIF-2B)(GTP_EFTU)1	0.0
4ysz-IF419	7b0n-IF653	0.05074	0.13056	0.14416	(FAD_binding_2)(Fer2_3)2	(NDUF_B7)(NDUF_B8)1	0.0
4ysz-IF419	7b93-IF652	0.138885	0.1405	0.13634	(FAD_binding_2)(Fer2_3)2	(NDUF_B7)(NDUF_B8)1	0.0
4ysz-IF419	7blo-IF932	0.0	0.13696	0.17631	(FAD_binding_2)(Fer2_3)2	(PX)(Vps26)1	0.0
4ysz-IF419	7d4i-IF476	0.101115	0.12819	0.13552	(FAD_binding_2)(Fer2_3)2	(KH_6)(MPP6)1	0.0
4ysz-IF419	7d6v-IF295	0.0	0.05993	0.12691	(FAD_binding_2)(Fer2_3)2	(FAD_binding_2)(Fer2_3)1	0.0
4ysz-IF419	7d6x-IF294	0.12316	0.07586	0.12287	(FAD_binding_2)(Fer2_3)2	(FAD_binding_2)(Fer2_3)1	0.0
4ysz-IF419	7dgq-IF712	0.0	0.18806	0.13025	(FAD_binding_2)(Fer2_3)2	(NDUF_B7)(NDUF_B8)2	0.0
4ysz-IF419	7dgq-IF788	0.0	0.12414	0.0995	(FAD_binding_2)(Fer2_3)2	(Peptidase_M16)(UCR_14kD)1	0.0
4ysz-IF419	7dgr-IF711	0.0	0.19649	0.10572	(FAD_binding_2)(Fer2_3)2	(NDUF_B7)(NDUF_B8)2	0.0
4ysz-IF419	7dgr-IF787	0.0	0.11363	0.10516	(FAD_binding_2)(Fer2_3)2	(Peptidase_M16)(UCR_14kD)1	0.0
4ysz-IF419	7dgs-IF710	0.0	0.13406	0.10236	(FAD_binding_2)(Fer2_3)2	(NDUF_B7)(NDUF_B8)2	0.0
4ysz-IF419	7dgs-IF786	0.07626	0.15024	0.11915	(FAD_binding_2)(Fer2_3)2	(Peptidase_M16)(UCR_14kD)1	0.0
4ysz-IF419	7dgz-IF709	0.0	0.1079	0.10153	(FAD_binding_2)(Fer2_3)2	(NDUF_B7)(NDUF_B8)2	0.0
4ysz-IF419	7dh0-IF708	0.213495	0.16244	0.12468	(FAD_binding_2)(Fer2_3)2	(NDUF_B7)(NDUF_B8)2	0.0
4ysz-IF419	7dkf-IF707	0.213495	0.16247	0.12471	(FAD_binding_2)(Fer2_3)2	(NDUF_B7)(NDUF_B8)2	0.0
4ysz-IF419	7dkf-IF784	0.105045	0.15596	0.14045	(FAD_binding_2)(Fer2_3)2	(Peptidase_M16)(UCR_14kD)1	0.0
4ysz-IF419	7jhg-IF43	0.0	0.07906	0.12639	(FAD_binding_2)(Fer2_3)2	(AdenylateSensor)(AMPKBI)1	0.0
4ysz-IF419	7jhh-IF39	0.079045	0.09254	0.12727	(FAD_binding_2)(Fer2_3)2	(AdenylateSensor)(AMPKBI)1	0.0
4ysz-IF419	7jij-IF38	0.092245	0.09785	0.13298	(FAD_binding_2)(Fer2_3)2	(AdenylateSensor)(AMPKBI)1	0.0
4ysz-IF419	7jrd-IF977	0.0	0.06446	0.12407	(FAD_binding_2)(Fer2_3)2	(TbpB_B_D)(Transferrin)1	0.0
4ysz-IF419	7jrg-IF800	0.15482	0.17433	0.08524	(FAD_binding_2)(Fer2_3)2	(Peptidase_M16)(UCR_14kD)1	0.0
4ysz-IF419	7jrp-IF799	0.139815	0.13055	0.08522	(FAD_binding_2)(Fer2_3)2	(Peptidase_M16)(UCR_14kD)1	0.0
4ysz-IF419	7jz2-IF371	0.0	0.0716	0.12655	(FAD_binding_2)(Fer2_3)2	(FAD_binding_2)(Fer2_3)1	0.0
4ysz-IF419	7khr-IF145	0.0	0.10305	0.13404	(FAD_binding_2)(Fer2_3)2	(ATP-synt_C)(Renin_r)1	0.0
4ysz-IF419	7l08-IF519	0.0971	0.13306	0.13781	(FAD_binding_2)(Fer2_3)2	(MRP-63)(Ribosomal_L30)1	0.0
4ysz-IF419	7l08-IF582	0.0	0.11069	0.11028	(FAD_binding_2)(Fer2_3)2	(MRP-L27)(MRP-L47)1	0.0
4ysz-IF419	7l20-IF518	0.0	0.15778	0.14276	(FAD_binding_2)(Fer2_3)2	(MRP-63)(Ribosomal_L30)1	0.0
4ysz-IF419	7l20-IF581	0.0	0.11189	0.12328	(FAD_binding_2)(Fer2_3)2	(MRP-L27)(MRP-L47)1	0.0
4ysz-IF419	7m6t-IF942	0.0	0.17053	0.13924	(FAD_binding_2)(Fer2_3)2	(Skp1_POZ)(SOCS_box)1	0.0
4ysz-IF419	7m74-IF37	0.0	0.09419	0.10639	(FAD_binding_2)(Fer2_3)2	(AdenylateSensor)(AMPKBI)1	0.0
4ysz-IF419	7myj-IF61	0.0	0.04002	0.11233	(FAD_binding_2)(Fer2_3)2	(AdenylateSensor)(AMPKBI)1	0.0
4ysz-IF419	7n85-IF743	0.0	0.04209	0.12759	(FAD_binding_2)(Fer2_3)2	(Nsp1_C)(Nup54)1	0.0
4ysz-IF419	7n88-IF976	0.12812	0.12424	0.14471	(FAD_binding_2)(Fer2_3)2	(TbpB_B_D)(Transferrin)1	0.0
4ysz-IF419	7n9f-IF739	0.09279000000000001	0.05594	0.13198	(FAD_binding_2)(Fer2_3)2	(Nsp1_C)(Nup54)1	0.0
4ysz-IF419	7nky-IF969	0.089875	0.08578	0.09549	(FAD_binding_2)(Fer2_3)2	(SPT16)(SSrecog)1	0.0
4ysz-IF419	7nqh-IF517	0.031039999999999998	0.16101	0.17713	(FAD_binding_2)(Fer2_3)2	(MRP-63)(Ribosomal_L30)1	0.0
4ysz-IF419	7nqh-IF580	0.0	0.12289	0.13063	(FAD_binding_2)(Fer2_3)2	(MRP-L27)(MRP-L47)1	0.0
4ysz-IF419	7nql-IF516	0.0	0.15834	0.17828	(FAD_binding_2)(Fer2_3)2	(MRP-63)(Ribosomal_L30)1	0.0
4ysz-IF419	7nql-IF579	0.0	0.09858	0.11415	(FAD_binding_2)(Fer2_3)2	(MRP-L27)(MRP-L47)1	0.0
4ysz-IF419	7nsh-IF515	0.077975	0.16462	0.175	(FAD_binding_2)(Fer2_3)2	(MRP-63)(Ribosomal_L30)1	0.0
4ysz-IF419	7nsh-IF578	0.0	0.0942	0.11276	(FAD_binding_2)(Fer2_3)2	(MRP-L27)(MRP-L47)1	0.0
4ysz-IF419	7nsi-IF514	0.10261	0.16343	0.17657	(FAD_binding_2)(Fer2_3)2	(MRP-63)(Ribosomal_L30)1	0.0
4ysz-IF419	7nsi-IF577	0.0	0.09567	0.11359	(FAD_binding_2)(Fer2_3)2	(MRP-L27)(MRP-L47)1	0.0
4ysz-IF419	7nsj-IF513	0.0	0.16376	0.17656	(FAD_binding_2)(Fer2_3)2	(MRP-63)(Ribosomal_L30)1	0.0
4ysz-IF419	7nsj-IF576	0.0	0.0965	0.12482	(FAD_binding_2)(Fer2_3)2	(MRP-L27)(MRP-L47)1	0.0
4ysz-IF419	7o37-IF793	0.0	0.11231	0.10653	(FAD_binding_2)(Fer2_3)2	(Peptidase_M16)(UCR_14kD)1	0.0
4ysz-IF419	7o3c-IF792	0.16288	0.10493	0.12496	(FAD_binding_2)(Fer2_3)2	(Peptidase_M16)(UCR_14kD)1	0.0
4ysz-IF419	7o3e-IF791	0.11338000000000001	0.19875	0.19467	(FAD_binding_2)(Fer2_3)2	(Peptidase_M16)(UCR_14kD)1	0.0
4ysz-IF419	7o3h-IF789	0.17737999999999998	0.10974	0.0759	(FAD_binding_2)(Fer2_3)2	(Peptidase_M16)(UCR_14kD)1	0.0
4ysz-IF419	7o6y-IF659	0.0	0.1547	0.16287	(FAD_binding_2)(Fer2_3)2	(NDUF_B7)(NDUF_B8)1	0.0
4ysz-IF419	7o71-IF658	0.10551	0.16287	0.16361	(FAD_binding_2)(Fer2_3)2	(NDUF_B7)(NDUF_B8)1	0.0
4ysz-IF419	7o9k-IF512	0.0	0.15815	0.14131	(FAD_binding_2)(Fer2_3)2	(MRP-63)(Ribosomal_L30)1	0.0
4ysz-IF419	7o9k-IF575	0.0	0.10435	0.12221	(FAD_binding_2)(Fer2_3)2	(MRP-L27)(MRP-L47)1	0.0
4ysz-IF419	7o9m-IF511	0.088125	0.15926	0.13533	(FAD_binding_2)(Fer2_3)2	(MRP-63)(Ribosomal_L30)1	0.0
4ysz-IF419	7o9m-IF574	0.0	0.1036	0.11847	(FAD_binding_2)(Fer2_3)2	(MRP-L27)(MRP-L47)1	0.0
4ysz-IF419	7odr-IF510	0.0	0.15944	0.1779	(FAD_binding_2)(Fer2_3)2	(MRP-63)(Ribosomal_L30)1	0.0
4ysz-IF419	7odr-IF573	0.0	0.1265	0.13612	(FAD_binding_2)(Fer2_3)2	(MRP-L27)(MRP-L47)1	0.0
4ysz-IF419	7ods-IF509	0.090755	0.16204	0.13866	(FAD_binding_2)(Fer2_3)2	(MRP-63)(Ribosomal_L30)1	0.0
4ysz-IF419	7ods-IF572	0.094235	0.10721	0.13094	(FAD_binding_2)(Fer2_3)2	(MRP-L27)(MRP-L47)1	0.0
4ysz-IF419	7odt-IF508	0.108165	0.16208	0.1385	(FAD_binding_2)(Fer2_3)2	(MRP-63)(Ribosomal_L30)1	0.0
4ysz-IF419	7odt-IF571	0.0	0.12677	0.13665	(FAD_binding_2)(Fer2_3)2	(MRP-L27)(MRP-L47)1	0.0
4ysz-IF419	7of0-IF507	0.0	0.15787	0.12829	(FAD_binding_2)(Fer2_3)2	(MRP-63)(Ribosomal_L30)1	0.0
4ysz-IF419	7of0-IF570	0.0	0.07152	0.1313	(FAD_binding_2)(Fer2_3)2	(MRP-L27)(MRP-L47)1	0.0
4ysz-IF419	7of2-IF506	0.0	0.13516	0.1341	(FAD_binding_2)(Fer2_3)2	(MRP-63)(Ribosomal_L30)1	0.0
4ysz-IF419	7of2-IF569	0.0	0.07086	0.10425	(FAD_binding_2)(Fer2_3)2	(MRP-L27)(MRP-L47)1	0.0
4ysz-IF419	7of3-IF505	0.0792	0.17029	0.16273	(FAD_binding_2)(Fer2_3)2	(MRP-63)(Ribosomal_L30)1	0.0
4ysz-IF419	7of3-IF568	0.0	0.07138	0.13168	(FAD_binding_2)(Fer2_3)2	(MRP-L27)(MRP-L47)1	0.0
4ysz-IF419	7of4-IF504	0.0	0.15874	0.16975	(FAD_binding_2)(Fer2_3)2	(MRP-63)(Ribosomal_L30)1	0.0
4ysz-IF419	7of4-IF567	0.04453	0.10578	0.10834	(FAD_binding_2)(Fer2_3)2	(MRP-L27)(MRP-L47)1	0.0
4ysz-IF419	7of5-IF503	0.0	0.15594	0.12447	(FAD_binding_2)(Fer2_3)2	(MRP-63)(Ribosomal_L30)1	0.0
4ysz-IF419	7of5-IF566	0.0	0.10717	0.10412	(FAD_binding_2)(Fer2_3)2	(MRP-L27)(MRP-L47)1	0.0
4ysz-IF419	7of6-IF502	0.10298	0.15891	0.13408	(FAD_binding_2)(Fer2_3)2	(MRP-63)(Ribosomal_L30)1	0.0
4ysz-IF419	7of6-IF565	0.059065	0.10592	0.13142	(FAD_binding_2)(Fer2_3)2	(MRP-L27)(MRP-L47)1	0.0
4ysz-IF419	7of7-IF501	0.10046	0.15836	0.12565	(FAD_binding_2)(Fer2_3)2	(MRP-63)(Ribosomal_L30)1	0.0
4ysz-IF419	7of7-IF564	0.0	0.1067	0.13191	(FAD_binding_2)(Fer2_3)2	(MRP-L27)(MRP-L47)1	0.0
4ysz-IF419	7og4-IF534	0.0	0.16383	0.16398	(FAD_binding_2)(Fer2_3)2	(MRP-63)(Ribosomal_L30)1	0.0
4ysz-IF419	7og4-IF597	0.0	0.09218	0.11174	(FAD_binding_2)(Fer2_3)2	(MRP-L27)(MRP-L47)1	0.0
4ysz-IF419	7ohs-IF716	0.0	0.19373	0.0971	(FAD_binding_2)(Fer2_3)2	(Nop52)(Ribosomal_L28e)1	0.0
4ysz-IF419	7ohw-IF715	0.19478499999999999	0.18475	0.12724	(FAD_binding_2)(Fer2_3)2	(Nop52)(Ribosomal_L28e)1	0.0
4ysz-IF419	7ohx-IF714	0.0	0.17116	0.17619	(FAD_binding_2)(Fer2_3)2	(Nop52)(Ribosomal_L28e)1	0.0
4ysz-IF419	7oi6-IF500	0.0	0.15125	0.10705	(FAD_binding_2)(Fer2_3)2	(MRP-63)(Ribosomal_L30)1	0.0
4ysz-IF419	7oi6-IF563	0.0	0.16544	0.16243	(FAD_binding_2)(Fer2_3)2	(MRP-L27)(MRP-L47)1	0.0
4ysz-IF419	7oi7-IF499	0.0	0.14947	0.15679	(FAD_binding_2)(Fer2_3)2	(MRP-63)(Ribosomal_L30)1	0.0
4ysz-IF419	7oi7-IF562	0.0	0.10592	0.12766	(FAD_binding_2)(Fer2_3)2	(MRP-L27)(MRP-L47)1	0.0
4ysz-IF419	7oi8-IF498	0.0	0.137	0.14047	(FAD_binding_2)(Fer2_3)2	(MRP-63)(Ribosomal_L30)1	0.0
4ysz-IF419	7oi8-IF561	0.099025	0.0659	0.13119	(FAD_binding_2)(Fer2_3)2	(MRP-L27)(MRP-L47)1	0.0
4ysz-IF419	7oi9-IF497	0.0	0.09618	0.14179	(FAD_binding_2)(Fer2_3)2	(MRP-63)(Ribosomal_L30)1	0.0
4ysz-IF419	7oi9-IF560	0.0	0.1039	0.1182	(FAD_binding_2)(Fer2_3)2	(MRP-L27)(MRP-L47)1	0.0
4ysz-IF419	7oia-IF496	0.0	0.16087	0.14565	(FAD_binding_2)(Fer2_3)2	(MRP-63)(Ribosomal_L30)1	0.0
4ysz-IF419	7oia-IF559	0.0	0.10897	0.12195	(FAD_binding_2)(Fer2_3)2	(MRP-L27)(MRP-L47)1	0.0
4ysz-IF419	7oib-IF495	0.084135	0.16065	0.14613	(FAD_binding_2)(Fer2_3)2	(MRP-63)(Ribosomal_L30)1	0.0
4ysz-IF419	7oib-IF558	0.0	0.11651	0.12026	(FAD_binding_2)(Fer2_3)2	(MRP-L27)(MRP-L47)1	0.0
4ysz-IF419	7oic-IF494	0.0	0.13269	0.13702	(FAD_binding_2)(Fer2_3)2	(MRP-63)(Ribosomal_L30)1	0.0
4ysz-IF419	7oic-IF557	0.0	0.09619	0.1288	(FAD_binding_2)(Fer2_3)2	(MRP-L27)(MRP-L47)1	0.0
4ysz-IF419	7oid-IF493	0.10095	0.13616	0.17302	(FAD_binding_2)(Fer2_3)2	(MRP-63)(Ribosomal_L30)1	0.0
4ysz-IF419	7oid-IF556	0.0	0.0946	0.10968	(FAD_binding_2)(Fer2_3)2	(MRP-L27)(MRP-L47)1	0.0
4ysz-IF419	7oie-IF492	0.0	0.16126	0.12966	(FAD_binding_2)(Fer2_3)2	(MRP-63)(Ribosomal_L30)1	0.0
4ysz-IF419	7oie-IF555	0.0	0.11131	0.13234	(FAD_binding_2)(Fer2_3)2	(MRP-L27)(MRP-L47)1	0.0
4ysz-IF419	7pd3-IF491	0.117935	0.13294	0.12838	(FAD_binding_2)(Fer2_3)2	(MRP-63)(Ribosomal_L30)1	0.0
4ysz-IF419	7pd3-IF554	0.09922500000000001	0.10797	0.12212	(FAD_binding_2)(Fer2_3)2	(MRP-L27)(MRP-L47)1	0.0
4ysz-IF419	7per-IF744	0.0	0.15661	0.1175	(FAD_binding_2)(Fer2_3)2	(Nsp1_C)(Nup54)1	0.0
4ysz-IF419	7po4-IF489	0.13482	0.13416	0.14062	(FAD_binding_2)(Fer2_3)2	(MRP-63)(Ribosomal_L30)1	0.0
4ysz-IF419	7po4-IF552	0.05682	0.12306	0.10519	(FAD_binding_2)(Fer2_3)2	(MRP-L27)(MRP-L47)1	0.0
4ysz-IF419	7psa-IF651	0.115075	0.1171	0.14392	(FAD_binding_2)(Fer2_3)2	(NDUF_B7)(NDUF_B8)1	0.0
4ysz-IF419	7qh6-IF488	0.0	0.14904	0.12603	(FAD_binding_2)(Fer2_3)2	(MRP-63)(Ribosomal_L30)1	0.0
4ysz-IF419	7qh6-IF551	0.08649	0.10496	0.11676	(FAD_binding_2)(Fer2_3)2	(MRP-L27)(MRP-L47)1	0.0
4ysz-IF419	7qh7-IF487	0.0779	0.13427	0.17407	(FAD_binding_2)(Fer2_3)2	(MRP-63)(Ribosomal_L30)1	0.0
4ysz-IF419	7qh7-IF550	0.09705000000000001	0.09838	0.14057	(FAD_binding_2)(Fer2_3)2	(MRP-L27)(MRP-L47)1	0.0
4ysz-IF419	7qi4-IF486	0.099635	0.1502	0.13673	(FAD_binding_2)(Fer2_3)2	(MRP-63)(Ribosomal_L30)1	0.0
4ysz-IF419	7qi4-IF549	0.0	0.11418	0.12238	(FAD_binding_2)(Fer2_3)2	(MRP-L27)(MRP-L47)1	0.0
4ysz-IF419	7qp6-IF279	0.057915	0.18046	0.1691	(FAD_binding_2)(Fer2_3)2	(eIF-5_eIF-2B)(GTP_EFTU)1	0.0
4ysz-IF419	7qsd-IF650	0.10238	0.09504	0.12914	(FAD_binding_2)(Fer2_3)2	(NDUF_B7)(NDUF_B8)1	0.0
4ysz-IF419	7qsk-IF649	0.05224	0.11595	0.10727	(FAD_binding_2)(Fer2_3)2	(NDUF_B7)(NDUF_B8)1	0.0
4ysz-IF419	7qsl-IF648	0.124855	0.12758	0.10738	(FAD_binding_2)(Fer2_3)2	(NDUF_B7)(NDUF_B8)1	0.0
4ysz-IF419	7qsm-IF647	0.10207999999999999	0.0933	0.13895	(FAD_binding_2)(Fer2_3)2	(NDUF_B7)(NDUF_B8)1	0.0
4ysz-IF419	7qsn-IF646	0.10174	0.09442	0.14965	(FAD_binding_2)(Fer2_3)2	(NDUF_B7)(NDUF_B8)1	0.0
4ysz-IF419	7qso-IF645	0.0	0.08485	0.11209	(FAD_binding_2)(Fer2_3)2	(NDUF_B7)(NDUF_B8)1	0.0
4ysz-IF419	7r3v-IF822	0.0	0.11712	0.09251	(FAD_binding_2)(Fer2_3)2	(Peptidase_M16)(UCR_14kD)1	0.0
4ysz-IF419	7r5j-IF735	0.09877	0.0655	0.10213	(FAD_binding_2)(Fer2_3)2	(Nsp1_C)(Nup54)1	0.0
4ysz-IF419	7r5k-IF734	0.10003999999999999	0.05807	0.1286	(FAD_binding_2)(Fer2_3)2	(Nsp1_C)(Nup54)1	0.0
4ysz-IF419	7rja-IF783	0.0	0.14313	0.10759	(FAD_binding_2)(Fer2_3)2	(Peptidase_M16)(UCR_14kD)1	0.0
4ysz-IF419	7rje-IF782	0.086365	0.11528	0.15128	(FAD_binding_2)(Fer2_3)2	(Peptidase_M16)(UCR_14kD)1	0.0
4ysz-IF419	7t3a-IF462	0.0	0.12599	0.13311	(FAD_binding_2)(Fer2_3)2	(Gtr1_RagA)(LAMTOR)1	0.0
4ysz-IF419	7t3b-IF461	0.0	0.13748	0.19702	(FAD_binding_2)(Fer2_3)2	(Gtr1_RagA)(LAMTOR)1	0.0
4ysz-IF419	7t3c-IF460	0.098715	0.21007	0.18515	(FAD_binding_2)(Fer2_3)2	(Gtr1_RagA)(LAMTOR)1	0.0
4ysz-IF419	7tbi-IF733	0.0	0.03132	0.12372	(FAD_binding_2)(Fer2_3)2	(Nsp1_C)(Nup54)1	0.0
4ysz-IF419	7tbj-IF732	0.0	0.03132	0.12372	(FAD_binding_2)(Fer2_3)2	(Nsp1_C)(Nup54)1	0.0
4ysz-IF419	7tbk-IF731	0.0	0.03132	0.12372	(FAD_binding_2)(Fer2_3)2	(Nsp1_C)(Nup54)1	0.0
4ysz-IF419	7tbl-IF730	0.0	0.03132	0.12372	(FAD_binding_2)(Fer2_3)2	(Nsp1_C)(Nup54)1	0.0
4ysz-IF419	7tbm-IF729	0.0	0.03132	0.12372	(FAD_binding_2)(Fer2_3)2	(Nsp1_C)(Nup54)1	0.0
4ysz-IF419	7u4t-IF117	0.0	0.1772	0.1479	(FAD_binding_2)(Fer2_3)2	(ATP-synt_C)(Renin_r)1	0.0
4ysz-IF419	7u8o-IF114	0.116145	0.14787	0.14298	(FAD_binding_2)(Fer2_3)2	(ATP-synt_C)(Renin_r)1	0.0
4ysz-IF419	7u8p-IF111	0.084535	0.11929	0.1518	(FAD_binding_2)(Fer2_3)2	(ATP-synt_C)(Renin_r)1	0.0
4ysz-IF419	7u8q-IF108	0.0	0.12544	0.12275	(FAD_binding_2)(Fer2_3)2	(ATP-synt_C)(Renin_r)1	0.0
4ysz-IF419	7u8r-IF107	0.068175	0.2553	0.08895	(FAD_binding_2)(Fer2_3)2	(ATP-synt_C)(Renin_r)1	0.0
4ysz-IF419	7unf-IF106	0.146225	0.13892	0.17777	(FAD_binding_2)(Fer2_3)2	(ATP-synt_C)(Renin_r)1	0.0
4ysz-IF419	7v2c-IF644	0.05861	0.11397	0.14358	(FAD_binding_2)(Fer2_3)2	(NDUF_B7)(NDUF_B8)1	0.0
4ysz-IF419	7v2d-IF643	0.092385	0.12369	0.13706	(FAD_binding_2)(Fer2_3)2	(NDUF_B7)(NDUF_B8)1	0.0
4ysz-IF419	7v2e-IF642	0.08703000000000001	0.13326	0.14702	(FAD_binding_2)(Fer2_3)2	(NDUF_B7)(NDUF_B8)1	0.0
4ysz-IF419	7v2f-IF641	0.134565	0.10582	0.13541	(FAD_binding_2)(Fer2_3)2	(NDUF_B7)(NDUF_B8)1	0.0
4ysz-IF419	7v2h-IF640	0.055615	0.16617	0.13721	(FAD_binding_2)(Fer2_3)2	(NDUF_B7)(NDUF_B8)1	0.0
4ysz-IF419	7v2k-IF639	0.08523	0.1159	0.14137	(FAD_binding_2)(Fer2_3)2	(NDUF_B7)(NDUF_B8)1	0.0
4ysz-IF419	7v2r-IF638	0.0	0.10826	0.12468	(FAD_binding_2)(Fer2_3)2	(NDUF_B7)(NDUF_B8)1	0.0
4ysz-IF419	7v30-IF637	0.08388999999999999	0.14264	0.1364	(FAD_binding_2)(Fer2_3)2	(NDUF_B7)(NDUF_B8)1	0.0
4ysz-IF419	7v31-IF636	0.116845	0.13254	0.14262	(FAD_binding_2)(Fer2_3)2	(NDUF_B7)(NDUF_B8)1	0.0
4ysz-IF419	7v32-IF635	0.09668500000000001	0.13276	0.13664	(FAD_binding_2)(Fer2_3)2	(NDUF_B7)(NDUF_B8)1	0.0
4ysz-IF419	7v33-IF634	0.12052	0.0976	0.12706	(FAD_binding_2)(Fer2_3)2	(NDUF_B7)(NDUF_B8)1	0.0
4ysz-IF419	7v3m-IF633	0.07708999999999999	0.11125	0.14006	(FAD_binding_2)(Fer2_3)2	(NDUF_B7)(NDUF_B8)1	0.0
4ysz-IF419	7vbl-IF632	0.0	0.13659	0.13643	(FAD_binding_2)(Fer2_3)2	(NDUF_B7)(NDUF_B8)1	0.0
4ysz-IF419	7vbp-IF631	0.0	0.08552	0.1225	(FAD_binding_2)(Fer2_3)2	(NDUF_B7)(NDUF_B8)1	0.0
4ysz-IF419	7vc0-IF630	0.0	0.12906	0.12479	(FAD_binding_2)(Fer2_3)2	(NDUF_B7)(NDUF_B8)1	0.0
4ysz-IF419	7vwl-IF629	0.0	0.1304	0.10883	(FAD_binding_2)(Fer2_3)2	(NDUF_B7)(NDUF_B8)1	0.0
4ysz-IF419	7wkk-IF728	0.0	0.15052	0.13429	(FAD_binding_2)(Fer2_3)2	(Nsp1_C)(Nup54)1	0.0
4ysz-IF419	7woo-IF724	0.0	0.05654	0.10904	(FAD_binding_2)(Fer2_3)2	(Nsp1_C)(Nup54)1	0.0
4ysz-IF419	7wot-IF722	0.0	0.05653	0.10904	(FAD_binding_2)(Fer2_3)2	(Nsp1_C)(Nup54)1	0.0
4ysz-IF419	7xsx-IF968	0.0	0.07883	0.11637	(FAD_binding_2)(Fer2_3)2	(SPT16)(SSrecog)1	0.0
4ysz-IF419	7xt7-IF967	0.0	0.08058	0.13587	(FAD_binding_2)(Fer2_3)2	(SPT16)(SSrecog)1	0.0
4ysz-IF419	7xtd-IF966	0.0	0.07883	0.11637	(FAD_binding_2)(Fer2_3)2	(SPT16)(SSrecog)1	0.0
4ysz-IF419	7xti-IF965	0.0	0.07503	0.11674	(FAD_binding_2)(Fer2_3)2	(SPT16)(SSrecog)1	0.0
4ysz-IF419	7zd6-IF628	0.0	0.15338	0.12912	(FAD_binding_2)(Fer2_3)2	(NDUF_B7)(NDUF_B8)1	0.0
4ysz-IF419	7zdh-IF627	0.10176500000000001	0.10906	0.14366	(FAD_binding_2)(Fer2_3)2	(NDUF_B7)(NDUF_B8)1	0.0
4ysz-IF419	7zdj-IF626	0.0	0.10346	0.11003	(FAD_binding_2)(Fer2_3)2	(NDUF_B7)(NDUF_B8)1	0.0
4ysz-IF419	7zdm-IF625	0.0	0.11252	0.14895	(FAD_binding_2)(Fer2_3)2	(NDUF_B7)(NDUF_B8)1	0.0
4ysz-IF419	7zdp-IF624	0.0	0.10647	0.1484	(FAD_binding_2)(Fer2_3)2	(NDUF_B7)(NDUF_B8)1	0.0
4ysz-IF419	7zeb-IF623	0.0	0.14734	0.12321	(FAD_binding_2)(Fer2_3)2	(NDUF_B7)(NDUF_B8)1	0.0
4ysz-IF419	7zyy-IF202	0.0	0.07103	0.10771	(FAD_binding_2)(Fer2_3)2	(Biotin_carb_N)(PYC_OADA)1	0.0
4ysz-IF419	7zz3-IF201	0.0	0.07102	0.10829	(FAD_binding_2)(Fer2_3)2	(Biotin_carb_N)(PYC_OADA)1	0.0
4ysz-IF419	7zz8-IF200	0.0	0.06364	0.12296	(FAD_binding_2)(Fer2_3)2	(Biotin_carb_N)(PYC_OADA)1	0.0
4ysz-IF419	8dhb-IF458	0.0	0.1988	0.18274	(FAD_binding_2)(Fer2_3)2	(Gtr1_RagA)(LAMTOR)1	0.0
4ysz-IF430	1bcc-IF838	0.0	0.13648	0.10033	(FAD_binding_2)(Fer2_3)3	(Peptidase_M16)(UCR_14kD)1	0.0
4ysz-IF430	1bgy-IF837	0.0	0.19389	0.14192	(FAD_binding_2)(Fer2_3)3	(Peptidase_M16)(UCR_14kD)1	0.0
4ysz-IF430	1dev-IF484	0.0	0.13057	0.1496	(FAD_binding_2)(Fer2_3)3	(MH2)(SARA)1	0.0
4ysz-IF430	1e7p-IF363	0.0	0.09679	0.12655	(FAD_binding_2)(Fer2_3)3	(FAD_binding_2)(Fer2_3)1	0.0
4ysz-IF430	1ezv-IF831	0.0	0.11022	0.12964	(FAD_binding_2)(Fer2_3)3	(Peptidase_M16)(UCR_14kD)1	0.0
4ysz-IF430	1fbv-IF926	0.098295	0.15241	0.15979	(FAD_binding_2)(Fer2_3)3	(Prok-RING_4)(UQ_con)1	0.0
4ysz-IF430	1fle-IF978	0.0	0.13205	0.12597	(FAD_binding_2)(Fer2_3)3	(Trypsin)(WAP)1	0.0
4ysz-IF430	1g3i-IF0	0.0	0.1948	0.12534	(FAD_binding_2)(Fer2_3)3	(AAA_2)(Proteasome)1	0.0
4ysz-IF430	1g4b-IF12	0.113005	0.20097	0.12779	(FAD_binding_2)(Fer2_3)3	(AAA_2)(Proteasome)1	0.0
4ysz-IF430	1kb9-IF832	0.0	0.11823	0.12722	(FAD_binding_2)(Fer2_3)3	(Peptidase_M16)(UCR_14kD)1	0.0
4ysz-IF430	1kf6-IF341	0.065115	0.06572	0.13737	(FAD_binding_2)(Fer2_3)3	(FAD_binding_2)(Fer2_3)1	0.0
4ysz-IF430	1kfy-IF331	0.10084	0.06874	0.12689	(FAD_binding_2)(Fer2_3)3	(FAD_binding_2)(Fer2_3)1	0.0
4ysz-IF430	1kyi-IF1	0.0	0.20788	0.1671	(FAD_binding_2)(Fer2_3)3	(AAA_2)(Proteasome)1	0.0
4ysz-IF430	1kyo-IF830	0.0	0.138	0.08378	(FAD_binding_2)(Fer2_3)3	(Peptidase_M16)(UCR_14kD)1	0.0
4ysz-IF430	1l0v-IF391	0.07399	0.07969	0.11888	(FAD_binding_2)(Fer2_3)3	(FAD_binding_2)(Fer2_3)1	0.0
4ysz-IF430	1mk2-IF483	0.0	0.13202	0.15844	(FAD_binding_2)(Fer2_3)3	(MH2)(SARA)1	0.0
4ysz-IF430	1nek-IF327	0.0	0.04202	0.13852	(FAD_binding_2)(Fer2_3)3	(FAD_binding_2)(Fer2_3)1	0.0
4ysz-IF430	1nen-IF328	0.0	0.12005	0.1337	(FAD_binding_2)(Fer2_3)3	(FAD_binding_2)(Fer2_3)1	0.0
4ysz-IF430	1ofh-IF6	0.0	0.15251	0.1398	(FAD_binding_2)(Fer2_3)3	(AAA_2)(Proteasome)1	0.0
4ysz-IF430	1ofi-IF28	0.0	0.25785	0.14432	(FAD_binding_2)(Fer2_3)3	(AAA_2)(Proteasome)4	0.0
4ysz-IF430	1ofi-IF9	0.0	0.18818	0.16413	(FAD_binding_2)(Fer2_3)3	(AAA_2)(Proteasome)1	0.0
4ysz-IF430	1p84-IF833	0.0	0.17977	0.12894	(FAD_binding_2)(Fer2_3)3	(Peptidase_M16)(UCR_14kD)1	0.0
4ysz-IF430	1pp9-IF836	0.114405	0.17951	0.1613	(FAD_binding_2)(Fer2_3)3	(Peptidase_M16)(UCR_14kD)1	0.0
4ysz-IF430	1ppj-IF813	0.0	0.14877	0.15828	(FAD_binding_2)(Fer2_3)3	(Peptidase_M16)(UCR_14kD)1	0.0
4ysz-IF430	1qlb-IF362	0.06697	0.08488	0.12558	(FAD_binding_2)(Fer2_3)3	(FAD_binding_2)(Fer2_3)1	0.0
4ysz-IF430	1x86-IF906	0.0	0.12449	0.1467	(FAD_binding_2)(Fer2_3)3	(PH_16)(Ras)2	0.0
4ysz-IF430	1xcg-IF908	0.0	0.1296	0.11773	(FAD_binding_2)(Fer2_3)3	(PH_16)(Ras)2	0.0
4ysz-IF430	1yq3-IF305	0.0	0.06964	0.14292	(FAD_binding_2)(Fer2_3)3	(FAD_binding_2)(Fer2_3)1	0.0
4ysz-IF430	1yq4-IF389	0.0	0.06241	0.14105	(FAD_binding_2)(Fer2_3)3	(FAD_binding_2)(Fer2_3)1	0.0
4ysz-IF430	1zoy-IF373	0.089185	0.07047	0.13046	(FAD_binding_2)(Fer2_3)3	(FAD_binding_2)(Fer2_3)1	0.0
4ysz-IF430	1zp0-IF374	0.080185	0.08538	0.11568	(FAD_binding_2)(Fer2_3)3	(FAD_binding_2)(Fer2_3)1	0.0
4ysz-IF430	2a06-IF812	0.0	0.18534	0.135	(FAD_binding_2)(Fer2_3)3	(Peptidase_M16)(UCR_14kD)1	0.0
4ysz-IF430	2acz-IF329	0.076	0.11604	0.13742	(FAD_binding_2)(Fer2_3)3	(FAD_binding_2)(Fer2_3)1	0.0
4ysz-IF430	2b76-IF316	0.10094	0.03935	0.13225	(FAD_binding_2)(Fer2_3)3	(FAD_binding_2)(Fer2_3)1	0.0
4ysz-IF430	2bcc-IF835	0.0	0.16435	0.0735	(FAD_binding_2)(Fer2_3)3	(Peptidase_M16)(UCR_14kD)1	0.0
4ysz-IF430	2bs2-IF361	0.06369999999999999	0.0355	0.1128	(FAD_binding_2)(Fer2_3)3	(FAD_binding_2)(Fer2_3)1	0.0
4ysz-IF430	2bs3-IF359	0.0	0.0355	0.10845	(FAD_binding_2)(Fer2_3)3	(FAD_binding_2)(Fer2_3)1	0.0
4ysz-IF430	2bs4-IF360	0.0	0.05894	0.12088	(FAD_binding_2)(Fer2_3)3	(FAD_binding_2)(Fer2_3)1	0.0
4ysz-IF430	2c9w-IF956	0.0	0.14225	0.17463	(FAD_binding_2)(Fer2_3)3	(Skp1_POZ)(SOCS_box)1	0.0
4ysz-IF430	2d74-IF289	0.067995	0.11457	0.20666	(FAD_binding_2)(Fer2_3)3	(eIF-5_eIF-2B)(GTP_EFTU)2	0.0
4ysz-IF430	2d74-IF291	0.0	0.17047	0.10859	(FAD_binding_2)(Fer2_3)3	(eIF-5_eIF-2B)(GTP_EFTU)3	0.0
4ysz-IF430	2d74-IF293	0.0	0.15308	0.13722	(FAD_binding_2)(Fer2_3)3	(eIF-5_eIF-2B)(GTP_EFTU)4	0.0
4ysz-IF430	2dcu-IF288	0.0	0.13583	0.25506	(FAD_binding_2)(Fer2_3)3	(eIF-5_eIF-2B)(GTP_EFTU)2	0.0
4ysz-IF430	2dcu-IF292	0.0	0.14229	0.14968	(FAD_binding_2)(Fer2_3)3	(eIF-5_eIF-2B)(GTP_EFTU)4	0.0
4ysz-IF430	2fbw-IF357	0.0	0.08427	0.12845	(FAD_binding_2)(Fer2_3)3	(FAD_binding_2)(Fer2_3)1	0.0
4ysz-IF430	2h88-IF356	0.08661	0.06791	0.13697	(FAD_binding_2)(Fer2_3)3	(FAD_binding_2)(Fer2_3)1	0.0
4ysz-IF430	2h89-IF306	0.0	0.10757	0.11422	(FAD_binding_2)(Fer2_3)3	(FAD_binding_2)(Fer2_3)1	0.0
4ysz-IF430	2ibz-IF834	0.0	0.14339	0.13026	(FAD_binding_2)(Fer2_3)3	(Peptidase_M16)(UCR_14kD)1	0.0
4ysz-IF430	2izv-IF955	0.075065	0.13512	0.13619	(FAD_binding_2)(Fer2_3)3	(Skp1_POZ)(SOCS_box)1	0.0
4ysz-IF430	2jz3-IF954	0.0	0.16753	0.15498	(FAD_binding_2)(Fer2_3)3	(Skp1_POZ)(SOCS_box)1	0.0
4ysz-IF430	2oox-IF89	0.0	0.11829	0.11243	(FAD_binding_2)(Fer2_3)3	(AdenylateSensor)(AMPKBI)1	0.0
4ysz-IF430	2ooy-IF42	0.0	0.04643	0.13201	(FAD_binding_2)(Fer2_3)3	(AdenylateSensor)(AMPKBI)1	0.0
4ysz-IF430	2qf7-IF219	0.0	0.09915	0.12631	(FAD_binding_2)(Fer2_3)3	(Biotin_carb_N)(PYC_OADA)1	0.0
4ysz-IF430	2qlv-IF80	0.0	0.09794	0.13615	(FAD_binding_2)(Fer2_3)3	(AdenylateSensor)(AMPKBI)1	0.0
4ysz-IF430	2qr1-IF85	0.0	0.07637	0.12163	(FAD_binding_2)(Fer2_3)3	(AdenylateSensor)(AMPKBI)1	0.0
4ysz-IF430	2qrc-IF87	0.0	0.07637	0.12163	(FAD_binding_2)(Fer2_3)3	(AdenylateSensor)(AMPKBI)1	0.0
4ysz-IF430	2qrd-IF82	0.0	0.07602	0.11994	(FAD_binding_2)(Fer2_3)3	(AdenylateSensor)(AMPKBI)1	0.0
4ysz-IF430	2qre-IF83	0.0	0.08093	0.1197	(FAD_binding_2)(Fer2_3)3	(AdenylateSensor)(AMPKBI)1	0.0
4ysz-IF430	2v8q-IF78	0.0	0.11758	0.12846	(FAD_binding_2)(Fer2_3)3	(AdenylateSensor)(AMPKBI)1	0.0
4ysz-IF430	2v92-IF77	0.13942	0.15485	0.12642	(FAD_binding_2)(Fer2_3)3	(AdenylateSensor)(AMPKBI)1	0.0
4ysz-IF430	2v9j-IF76	0.10033500000000001	0.11407	0.14736	(FAD_binding_2)(Fer2_3)3	(AdenylateSensor)(AMPKBI)1	0.0
4ysz-IF430	2wdq-IF326	0.0	0.13305	0.13916	(FAD_binding_2)(Fer2_3)3	(FAD_binding_2)(Fer2_3)1	0.0
4ysz-IF430	2wdr-IF323	0.0	0.08467	0.15473	(FAD_binding_2)(Fer2_3)3	(FAD_binding_2)(Fer2_3)1	0.0
4ysz-IF430	2wdv-IF324	0.0	0.13346	0.11569	(FAD_binding_2)(Fer2_3)3	(FAD_binding_2)(Fer2_3)1	0.0
4ysz-IF430	2wp9-IF322	0.0	0.10726	0.11671	(FAD_binding_2)(Fer2_3)3	(FAD_binding_2)(Fer2_3)1	0.0
4ysz-IF430	2wqy-IF358	0.104005	0.05268	0.13968	(FAD_binding_2)(Fer2_3)3	(FAD_binding_2)(Fer2_3)1	0.0
4ysz-IF430	2ws3-IF325	0.0	0.06761	0.12794	(FAD_binding_2)(Fer2_3)3	(FAD_binding_2)(Fer2_3)1	0.0
4ysz-IF430	2wu2-IF320	0.0	0.10229	0.14797	(FAD_binding_2)(Fer2_3)3	(FAD_binding_2)(Fer2_3)1	0.0
4ysz-IF430	2wu5-IF321	0.0	0.06528	0.11639	(FAD_binding_2)(Fer2_3)3	(FAD_binding_2)(Fer2_3)1	0.0
4ysz-IF430	2x19-IF475	0.0	0.08433	0.11284	(FAD_binding_2)(Fer2_3)3	(Importin_rep)(Ras)1	0.0
4ysz-IF430	2y8l-IF75	0.0	0.11098	0.15296	(FAD_binding_2)(Fer2_3)3	(AdenylateSensor)(AMPKBI)1	0.0
4ysz-IF430	2y8q-IF74	0.0	0.1174	0.15277	(FAD_binding_2)(Fer2_3)3	(AdenylateSensor)(AMPKBI)1	0.0
4ysz-IF430	2ya3-IF73	0.0	0.1569	0.11059	(FAD_binding_2)(Fer2_3)3	(AdenylateSensor)(AMPKBI)1	0.0
4ysz-IF430	2ybb-IF841	0.11443500000000001	0.1795	0.16131	(FAD_binding_2)(Fer2_3)3	(Peptidase_M16)(UCR_14kD)1	0.0
4ysz-IF430	2z7f-IF981	0.081495	0.21547	0.16372	(FAD_binding_2)(Fer2_3)3	(Trypsin)(WAP)1	0.0
4ysz-IF430	3abv-IF297	0.103535	0.04081	0.12813	(FAD_binding_2)(Fer2_3)3	(FAD_binding_2)(Fer2_3)1	0.0
4ysz-IF430	3ae1-IF379	0.090045	0.07008	0.14632	(FAD_binding_2)(Fer2_3)3	(FAD_binding_2)(Fer2_3)1	0.0
4ysz-IF430	3ae2-IF298	0.086935	0.07	0.14492	(FAD_binding_2)(Fer2_3)3	(FAD_binding_2)(Fer2_3)1	0.0
4ysz-IF430	3ae3-IF380	0.084725	0.06821	0.14023	(FAD_binding_2)(Fer2_3)3	(FAD_binding_2)(Fer2_3)1	0.0
4ysz-IF430	3ae4-IF381	0.104615	0.04047	0.1235	(FAD_binding_2)(Fer2_3)3	(FAD_binding_2)(Fer2_3)1	0.0
4ysz-IF430	3ae5-IF382	0.08639000000000001	0.06799	0.13729	(FAD_binding_2)(Fer2_3)3	(FAD_binding_2)(Fer2_3)1	0.0
4ysz-IF430	3ae6-IF383	0.0	0.0811	0.1326	(FAD_binding_2)(Fer2_3)3	(FAD_binding_2)(Fer2_3)1	0.0
4ysz-IF430	3ae7-IF384	0.0	0.07084	0.13096	(FAD_binding_2)(Fer2_3)3	(FAD_binding_2)(Fer2_3)1	0.0
4ysz-IF430	3ae8-IF299	0.08643	0.06886	0.14117	(FAD_binding_2)(Fer2_3)3	(FAD_binding_2)(Fer2_3)1	0.0
4ysz-IF430	3ae9-IF300	0.0	0.06884	0.12796	(FAD_binding_2)(Fer2_3)3	(FAD_binding_2)(Fer2_3)1	0.0
4ysz-IF430	3aea-IF385	0.103935	0.06856	0.12802	(FAD_binding_2)(Fer2_3)3	(FAD_binding_2)(Fer2_3)1	0.0
4ysz-IF430	3aeb-IF301	0.090865	0.06907	0.13396	(FAD_binding_2)(Fer2_3)3	(FAD_binding_2)(Fer2_3)1	0.0
4ysz-IF430	3aec-IF387	0.09018	0.06758	0.14666	(FAD_binding_2)(Fer2_3)3	(FAD_binding_2)(Fer2_3)1	0.0
4ysz-IF430	3aed-IF386	0.085435	0.09352	0.13818	(FAD_binding_2)(Fer2_3)3	(FAD_binding_2)(Fer2_3)1	0.0
4ysz-IF430	3aee-IF375	0.10422	0.05199	0.12841	(FAD_binding_2)(Fer2_3)3	(FAD_binding_2)(Fer2_3)1	0.0
4ysz-IF430	3aef-IF378	0.07947	0.07129	0.13352	(FAD_binding_2)(Fer2_3)3	(FAD_binding_2)(Fer2_3)1	0.0
4ysz-IF430	3aeg-IF302	0.07128	0.12527	0.12441	(FAD_binding_2)(Fer2_3)3	(FAD_binding_2)(Fer2_3)1	0.0
4ysz-IF430	3bcc-IF868	0.0	0.10563	0.11688	(FAD_binding_2)(Fer2_3)3	(Peptidase_M16)(UCR_14kD)1	0.0
4ysz-IF430	3bg5-IF247	0.0	0.05512	0.12922	(FAD_binding_2)(Fer2_3)3	(Biotin_carb_N)(PYC_OADA)1	0.0
4ysz-IF430	3cir-IF314	0.0	0.09984	0.11754	(FAD_binding_2)(Fer2_3)3	(FAD_binding_2)(Fer2_3)1	0.0
4ysz-IF430	3cx5-IF829	0.0	0.12388	0.11733	(FAD_binding_2)(Fer2_3)3	(Peptidase_M16)(UCR_14kD)1	0.0
4ysz-IF430	3cxh-IF828	0.0	0.11972	0.13779	(FAD_binding_2)(Fer2_3)3	(Peptidase_M16)(UCR_14kD)1	0.0
4ysz-IF430	3f6q-IF103	0.0	0.1842	0.15034	(FAD_binding_2)(Fer2_3)3	(Ank_2)(LIM)2	0.0
4ysz-IF430	3f6q-IF96	0.0	0.23763	0.14175	(FAD_binding_2)(Fer2_3)3	(Ank_2)(LIM)1	0.0
4ysz-IF430	3h1k-IF806	0.0	0.14987	0.14319	(FAD_binding_2)(Fer2_3)3	(Peptidase_M16)(UCR_14kD)1	0.0
4ysz-IF430	3hb9-IF230	0.074045	0.05285	0.11654	(FAD_binding_2)(Fer2_3)3	(Biotin_carb_N)(PYC_OADA)1	0.0
4ysz-IF430	3hbl-IF206	0.0	0.07245	0.13119	(FAD_binding_2)(Fer2_3)3	(Biotin_carb_N)(PYC_OADA)1	0.0
4ysz-IF430	3ho8-IF218	0.0	0.05164	0.11797	(FAD_binding_2)(Fer2_3)3	(Biotin_carb_N)(PYC_OADA)1	0.0
4ysz-IF430	3ixe-IF105	0.0	0.23615	0.12128	(FAD_binding_2)(Fer2_3)3	(Ank_2)(LIM)2	0.0
4ysz-IF430	3ixe-IF98	0.0	0.09523	0.19459	(FAD_binding_2)(Fer2_3)3	(Ank_2)(LIM)1	0.0
4ysz-IF430	3j6b-IF616	0.0	0.18806	0.16227	(FAD_binding_2)(Fer2_3)3	(MRP-L27)(MRP-L47)1	0.0
4ysz-IF430	3j7y-IF548	0.0	0.15468	0.15407	(FAD_binding_2)(Fer2_3)3	(MRP-63)(Ribosomal_L30)1	0.0
4ysz-IF430	3j7y-IF622	0.0	0.09745	0.14208	(FAD_binding_2)(Fer2_3)3	(MRP-L27)(MRP-L47)1	0.0
4ysz-IF430	3j9m-IF547	0.110815	0.15348	0.11846	(FAD_binding_2)(Fer2_3)3	(MRP-63)(Ribosomal_L30)1	0.0
4ysz-IF430	3j9m-IF621	0.0	0.14904	0.13833	(FAD_binding_2)(Fer2_3)3	(MRP-L27)(MRP-L47)1	0.0
4ysz-IF430	3jap-IF284	0.0	0.219	0.14906	(FAD_binding_2)(Fer2_3)3	(eIF-5_eIF-2B)(GTP_EFTU)1	0.0
4ysz-IF430	3jaq-IF283	0.0	0.17149	0.15873	(FAD_binding_2)(Fer2_3)3	(eIF-5_eIF-2B)(GTP_EFTU)1	0.0
4ysz-IF430	3kz1-IF902	0.0	0.1944	0.19115	(FAD_binding_2)(Fer2_3)3	(PH_16)(Ras)1	0.0
4ysz-IF430	3l70-IF866	0.0	0.18234	0.1429	(FAD_binding_2)(Fer2_3)3	(Peptidase_M16)(UCR_14kD)1	0.0
4ysz-IF430	3l72-IF808	0.0	0.1611	0.12051	(FAD_binding_2)(Fer2_3)3	(Peptidase_M16)(UCR_14kD)1	0.0
4ysz-IF430	3l73-IF809	0.0	0.14692	0.13057	(FAD_binding_2)(Fer2_3)3	(Peptidase_M16)(UCR_14kD)1	0.0
4ysz-IF430	3l74-IF811	0.0	0.16033	0.14062	(FAD_binding_2)(Fer2_3)3	(Peptidase_M16)(UCR_14kD)1	0.0
4ysz-IF430	3l75-IF804	0.0	0.16708	0.10703	(FAD_binding_2)(Fer2_3)3	(Peptidase_M16)(UCR_14kD)1	0.0
4ysz-IF430	3p4p-IF333	0.0	0.08574	0.12893	(FAD_binding_2)(Fer2_3)3	(FAD_binding_2)(Fer2_3)1	0.0
4ysz-IF430	3p4q-IF335	0.0	0.06519	0.14107	(FAD_binding_2)(Fer2_3)3	(FAD_binding_2)(Fer2_3)1	0.0
4ysz-IF430	3p4r-IF339	0.0	0.06449	0.1403	(FAD_binding_2)(Fer2_3)3	(FAD_binding_2)(Fer2_3)1	0.0
4ysz-IF430	3p4s-IF355	0.087435	0.04025	0.14608	(FAD_binding_2)(Fer2_3)3	(FAD_binding_2)(Fer2_3)1	0.0
4ysz-IF430	3sfd-IF376	0.10377	0.06961	0.15252	(FAD_binding_2)(Fer2_3)3	(FAD_binding_2)(Fer2_3)1	0.0
4ysz-IF430	3sfe-IF377	0.10363499999999999	0.0954	0.11354	(FAD_binding_2)(Fer2_3)3	(FAD_binding_2)(Fer2_3)1	0.0
4ysz-IF430	3t06-IF913	0.0	0.14894	0.12566	(FAD_binding_2)(Fer2_3)3	(PH_16)(Ras)2	0.0
4ysz-IF430	3t4n-IF72	0.0	0.11593	0.12291	(FAD_binding_2)(Fer2_3)3	(AdenylateSensor)(AMPKBI)1	0.0
4ysz-IF430	3tdh-IF70	0.0	0.11259	0.1272	(FAD_binding_2)(Fer2_3)3	(AdenylateSensor)(AMPKBI)1	0.0
4ysz-IF430	3te5-IF71	0.0	0.12005	0.12945	(FAD_binding_2)(Fer2_3)3	(AdenylateSensor)(AMPKBI)1	0.0
4ysz-IF430	3tgu-IF870	0.0	0.1365	0.156	(FAD_binding_2)(Fer2_3)3	(Peptidase_M16)(UCR_14kD)1	0.0
4ysz-IF430	3tw6-IF214	0.0	0.08892	0.12712	(FAD_binding_2)(Fer2_3)3	(Biotin_carb_N)(PYC_OADA)1	0.0
4ysz-IF430	3tw7-IF212	0.0	0.13365	0.14225	(FAD_binding_2)(Fer2_3)3	(Biotin_carb_N)(PYC_OADA)1	0.0
4ysz-IF430	3vr8-IF347	0.0	0.10728	0.14982	(FAD_binding_2)(Fer2_3)3	(FAD_binding_2)(Fer2_3)1	0.0
4ysz-IF430	3vr8-IF422	0.0	0.14954	0.12228	(FAD_binding_2)(Fer2_3)3	(FAD_binding_2)(Fer2_3)2	0.0
4ysz-IF430	3vr8-IF436	0.924355	0.77577	0.73826	(FAD_binding_2)(Fer2_3)3	(FAD_binding_2)(Fer2_3)3	1.0
4ysz-IF430	3vr9-IF353	0.0	0.06893	0.12502	(FAD_binding_2)(Fer2_3)3	(FAD_binding_2)(Fer2_3)1	0.0
4ysz-IF430	3vr9-IF426	0.0	0.21749	0.13	(FAD_binding_2)(Fer2_3)3	(FAD_binding_2)(Fer2_3)2	0.0
4ysz-IF430	3vr9-IF439	0.944615	0.68574	0.62842	(FAD_binding_2)(Fer2_3)3	(FAD_binding_2)(Fer2_3)3	1.0
4ysz-IF430	3vra-IF351	0.0	0.10126	0.12943	(FAD_binding_2)(Fer2_3)3	(FAD_binding_2)(Fer2_3)1	0.0
4ysz-IF430	3vra-IF423	0.0	0.17982	0.09859	(FAD_binding_2)(Fer2_3)3	(FAD_binding_2)(Fer2_3)2	0.0
4ysz-IF430	3vra-IF438	0.94304	0.52825	0.46704	(FAD_binding_2)(Fer2_3)3	(FAD_binding_2)(Fer2_3)3	1.0
4ysz-IF430	3vrb-IF349	0.0	0.06849	0.12273	(FAD_binding_2)(Fer2_3)3	(FAD_binding_2)(Fer2_3)1	0.0
4ysz-IF430	3vrb-IF425	0.0	0.21747	0.12438	(FAD_binding_2)(Fer2_3)3	(FAD_binding_2)(Fer2_3)2	0.0
4ysz-IF430	3vrb-IF437	0.832025	0.67136	0.6286	(FAD_binding_2)(Fer2_3)3	(FAD_binding_2)(Fer2_3)3	1.0
4ysz-IF430	3zjy-IF472	0.1256	0.1748	0.12196	(FAD_binding_2)(Fer2_3)3	(Importin_rep)(Ras)1	0.0
4ysz-IF430	3zkj-IF960	0.0	0.17078	0.15323	(FAD_binding_2)(Fer2_3)3	(Skp1_POZ)(SOCS_box)1	0.0
4ysz-IF430	3zng-IF958	0.13522499999999998	0.11394	0.1524	(FAD_binding_2)(Fer2_3)3	(Skp1_POZ)(SOCS_box)1	0.0
4ysz-IF430	3zni-IF927	0.0	0.20624	0.19041	(FAD_binding_2)(Fer2_3)3	(Prok-RING_4)(UQ_con)1	0.0
4ysz-IF430	4a49-IF931	0.0	0.14872	0.19896	(FAD_binding_2)(Fer2_3)3	(Prok-RING_4)(UQ_con)1	0.0
4ysz-IF430	4a4b-IF924	0.0	0.2206	0.18973	(FAD_binding_2)(Fer2_3)3	(Prok-RING_4)(UQ_con)1	0.0
4ysz-IF430	4a4c-IF925	0.0	0.22304	0.20435	(FAD_binding_2)(Fer2_3)3	(Prok-RING_4)(UQ_con)1	0.0
4ysz-IF430	4cfe-IF40	0.07901999999999999	0.05258	0.1338	(FAD_binding_2)(Fer2_3)3	(AdenylateSensor)(AMPKBI)1	0.0
4ysz-IF430	4cff-IF57	0.0	0.04721	0.11691	(FAD_binding_2)(Fer2_3)3	(AdenylateSensor)(AMPKBI)1	0.0
4ysz-IF430	4cfh-IF91	0.0	0.08073	0.14178	(FAD_binding_2)(Fer2_3)3	(AdenylateSensor)(AMPKBI)1	0.0
4ysz-IF430	4d6t-IF825	0.0	0.17138	0.12686	(FAD_binding_2)(Fer2_3)3	(Peptidase_M16)(UCR_14kD)1	0.0
4ysz-IF430	4d6u-IF824	0.0	0.17004	0.19379	(FAD_binding_2)(Fer2_3)3	(Peptidase_M16)(UCR_14kD)1	0.0
4ysz-IF430	4doq-IF979	0.0	0.10753	0.15888	(FAD_binding_2)(Fer2_3)3	(Trypsin)(WAP)1	0.0
4ysz-IF430	4eag-IF69	0.0	0.09498	0.12315	(FAD_binding_2)(Fer2_3)3	(AdenylateSensor)(AMPKBI)1	0.0
4ysz-IF430	4eai-IF67	0.0	0.1475	0.13477	(FAD_binding_2)(Fer2_3)3	(AdenylateSensor)(AMPKBI)1	0.0
4ysz-IF430	4eaj-IF68	0.0	0.146	0.1196	(FAD_binding_2)(Fer2_3)3	(AdenylateSensor)(AMPKBI)1	0.0
4ysz-IF430	4eak-IF65	0.0	0.17164	0.15529	(FAD_binding_2)(Fer2_3)3	(AdenylateSensor)(AMPKBI)1	0.0
4ysz-IF430	4eal-IF66	0.0	0.15887	0.12463	(FAD_binding_2)(Fer2_3)3	(AdenylateSensor)(AMPKBI)1	0.0
4ysz-IF430	4ffb-IF271	0.10183	0.20508	0.1301	(FAD_binding_2)(Fer2_3)3	(CLASP_N)(Tubulin)1	0.0
4ysz-IF430	4hi8-IF104	0.153945	0.10893	0.15175	(FAD_binding_2)(Fer2_3)3	(Ank_2)(LIM)2	0.0
4ysz-IF430	4hi8-IF97	0.0	0.19567	0.1973	(FAD_binding_2)(Fer2_3)3	(Ank_2)(LIM)1	0.0
4ysz-IF430	4hi9-IF102	0.14025500000000002	0.21142	0.17543	(FAD_binding_2)(Fer2_3)3	(Ank_2)(LIM)2	0.0
4ysz-IF430	4hi9-IF95	0.0	0.17959	0.11447	(FAD_binding_2)(Fer2_3)3	(Ank_2)(LIM)1	0.0
4ysz-IF430	4hnt-IF234	0.0	0.0708	0.12832	(FAD_binding_2)(Fer2_3)3	(Biotin_carb_N)(PYC_OADA)1	0.0
4ysz-IF430	4hnu-IF238	0.0	0.10916	0.13143	(FAD_binding_2)(Fer2_3)3	(Biotin_carb_N)(PYC_OADA)1	0.0
4ysz-IF430	4hnv-IF242	0.0	0.04108	0.11312	(FAD_binding_2)(Fer2_3)3	(Biotin_carb_N)(PYC_OADA)1	0.0
4ysz-IF430	4jgh-IF953	0.0	0.23457	0.19312	(FAD_binding_2)(Fer2_3)3	(Skp1_POZ)(SOCS_box)1	0.0
4ysz-IF430	4khb-IF971	0.0	0.11062	0.14074	(FAD_binding_2)(Fer2_3)3	(SPT16)(SSrecog)1	0.0
4ysz-IF430	4kx6-IF337	0.0832	0.06087	0.1406	(FAD_binding_2)(Fer2_3)3	(FAD_binding_2)(Fer2_3)1	0.0
4ysz-IF430	4l1b-IF920	0.0	0.19889	0.15262	(FAD_binding_2)(Fer2_3)3	(PI3_PI4_kinase)(SH2)1	0.0
4ysz-IF430	4l23-IF918	0.13703	0.19546	0.16216	(FAD_binding_2)(Fer2_3)3	(PI3_PI4_kinase)(SH2)1	0.0
4ysz-IF430	4l2y-IF921	0.0	0.16376	0.15179	(FAD_binding_2)(Fer2_3)3	(PI3_PI4_kinase)(SH2)1	0.0
4ysz-IF430	4pd4-IF827	0.0	0.11238	0.13216	(FAD_binding_2)(Fer2_3)3	(Peptidase_M16)(UCR_14kD)1	0.0
4ysz-IF430	4qsh-IF211	0.06712	0.03386	0.11613	(FAD_binding_2)(Fer2_3)3	(Biotin_carb_N)(PYC_OADA)1	0.0
4ysz-IF430	4qsk-IF210	0.073555	0.07349	0.12198	(FAD_binding_2)(Fer2_3)3	(Biotin_carb_N)(PYC_OADA)1	0.0
4ysz-IF430	4qsl-IF209	0.0	0.07066	0.14102	(FAD_binding_2)(Fer2_3)3	(Biotin_carb_N)(PYC_OADA)1	0.0
4ysz-IF430	4rer-IF64	0.0	0.04742	0.1132	(FAD_binding_2)(Fer2_3)3	(AdenylateSensor)(AMPKBI)1	0.0
4ysz-IF430	4rew-IF63	0.12721000000000002	0.05769	0.12179	(FAD_binding_2)(Fer2_3)3	(AdenylateSensor)(AMPKBI)1	0.0
4ysz-IF430	4u3f-IF864	0.0	0.15285	0.10428	(FAD_binding_2)(Fer2_3)3	(Peptidase_M16)(UCR_14kD)1	0.0
4ysz-IF430	4u3j-IF270	0.0	0.12706	0.19146	(FAD_binding_2)(Fer2_3)3	(CLASP_N)(Tubulin)1	0.0
4ysz-IF430	4ux8-IF449	0.0	0.15559	0.13635	(FAD_binding_2)(Fer2_3)3	(GDNF)(RET_CLD3)1	0.0
4ysz-IF430	4ysx-IF346	0.0	0.06544	0.13006	(FAD_binding_2)(Fer2_3)3	(FAD_binding_2)(Fer2_3)1	0.0
4ysz-IF430	4ysx-IF421	0.0	0.20979	0.12878	(FAD_binding_2)(Fer2_3)3	(FAD_binding_2)(Fer2_3)2	0.0
4ysz-IF430	4ysx-IF435	0.98024	0.79598	0.75684	(FAD_binding_2)(Fer2_3)3	(FAD_binding_2)(Fer2_3)3	1.0
4ysz-IF430	4ysy-IF367	0.0	0.05034	0.1187	(FAD_binding_2)(Fer2_3)3	(FAD_binding_2)(Fer2_3)1	0.0
4ysz-IF430	4ysy-IF418	0.13117499999999999	0.1384	0.11035	(FAD_binding_2)(Fer2_3)3	(FAD_binding_2)(Fer2_3)2	0.0
4ysz-IF430	4ysy-IF429	0.98268	0.85986	0.85407	(FAD_binding_2)(Fer2_3)3	(FAD_binding_2)(Fer2_3)3	1.0
4ysz-IF430	4ysz-IF368	0.0	0.06891	0.12157	(FAD_binding_2)(Fer2_3)3	(FAD_binding_2)(Fer2_3)1	0.0
4ysz-IF430	4ysz-IF419	0.110415	0.19098	0.09027	(FAD_binding_2)(Fer2_3)3	(FAD_binding_2)(Fer2_3)2	0.0
4ysz-IF430	4ysz-IF430	1.0	1.0	1.0	(FAD_binding_2)(Fer2_3)3	(FAD_binding_2)(Fer2_3)3	1.0
4ysz-IF430	4yt0-IF318	0.0	0.10532	0.14071	(FAD_binding_2)(Fer2_3)3	(FAD_binding_2)(Fer2_3)1	0.0
4ysz-IF430	4yt0-IF433	0.7847500000000001	0.599	0.58492	(FAD_binding_2)(Fer2_3)3	(FAD_binding_2)(Fer2_3)3	1.0
4ysz-IF430	4ytm-IF369	0.0	0.08262	0.14167	(FAD_binding_2)(Fer2_3)3	(FAD_binding_2)(Fer2_3)1	0.0
4ysz-IF430	4ytm-IF420	0.126205	0.21397	0.18628	(FAD_binding_2)(Fer2_3)3	(FAD_binding_2)(Fer2_3)2	0.0
4ysz-IF430	4ytm-IF431	0.98777	0.82946	0.77564	(FAD_binding_2)(Fer2_3)3	(FAD_binding_2)(Fer2_3)3	1.0
4ysz-IF430	4ytn-IF319	0.0	0.0516	0.13767	(FAD_binding_2)(Fer2_3)3	(FAD_binding_2)(Fer2_3)1	0.0
4ysz-IF430	4ytn-IF424	0.0	0.2364	0.23356	(FAD_binding_2)(Fer2_3)3	(FAD_binding_2)(Fer2_3)2	0.0
4ysz-IF430	4ytn-IF434	0.98024	0.88099	0.87485	(FAD_binding_2)(Fer2_3)3	(FAD_binding_2)(Fer2_3)3	1.0
4ysz-IF430	4ytp-IF388	0.0	0.07934	0.14104	(FAD_binding_2)(Fer2_3)3	(FAD_binding_2)(Fer2_3)1	0.0
4ysz-IF430	4yxd-IF307	0.0	0.06888	0.14173	(FAD_binding_2)(Fer2_3)3	(FAD_binding_2)(Fer2_3)1	0.0
4ysz-IF430	4zhx-IF56	0.07965499999999999	0.05156	0.12165	(FAD_binding_2)(Fer2_3)3	(AdenylateSensor)(AMPKBI)1	0.0
4ysz-IF430	5aj4-IF546	0.0	0.14962	0.13443	(FAD_binding_2)(Fer2_3)3	(MRP-63)(Ribosomal_L30)1	0.0
