## Supplementary material for "Foldseek-Interface reveals a protein interface universe far from complete": Table S4 (part 13 of 41)

### Sheet: Sheet1 (continued)
if1	if2	fs-if_avg_tmscore	ialn_avg_tmscore	ialn_avg_isscore	cluster1	cluster2	same_cluster
4ysz-IF430	5aj4-IF612	0.0	0.15831	0.12656	(FAD_binding_2)(Fer2_3)3	(MRP-L27)(MRP-L47)1	0.0
4ysz-IF430	5bo4-IF952	0.0	0.15386	0.16191	(FAD_binding_2)(Fer2_3)3	(Skp1_POZ)(SOCS_box)1	0.0
4ysz-IF430	5c2t-IF317	0.0	0.08174	0.12569	(FAD_binding_2)(Fer2_3)3	(FAD_binding_2)(Fer2_3)1	0.0
4ysz-IF430	5c2t-IF432	0.74739	0.61373	0.62412	(FAD_binding_2)(Fer2_3)3	(FAD_binding_2)(Fer2_3)3	1.0
4ysz-IF430	5c3j-IF366	0.0	0.10002	0.14741	(FAD_binding_2)(Fer2_3)3	(FAD_binding_2)(Fer2_3)1	0.0
4ysz-IF430	5c3j-IF417	0.139475	0.13904	0.12711	(FAD_binding_2)(Fer2_3)3	(FAD_binding_2)(Fer2_3)2	0.0
4ysz-IF430	5c3j-IF428	0.95882	0.81348	0.81226	(FAD_binding_2)(Fer2_3)3	(FAD_binding_2)(Fer2_3)3	1.0
4ysz-IF430	5c3l-IF748	0.0	0.12625	0.15182	(FAD_binding_2)(Fer2_3)3	(Nsp1_C)(Nup54)1	0.0
4ysz-IF430	5cws-IF747	0.0	0.0383	0.13922	(FAD_binding_2)(Fer2_3)3	(Nsp1_C)(Nup54)1	0.0
4ysz-IF430	5ezv-IF59	0.0	0.04569	0.11153	(FAD_binding_2)(Fer2_3)3	(AdenylateSensor)(AMPKBI)1	0.0
4ysz-IF430	5f0j-IF933	0.07768	0.17129	0.18423	(FAD_binding_2)(Fer2_3)3	(PX)(Vps26)1	0.0
4ysz-IF430	5f0j-IF938	0.0	0.15334	0.14373	(FAD_binding_2)(Fer2_3)3	(PX)(Vps26)2	0.0
4ysz-IF430	5f0l-IF935	0.0	0.16704	0.20797	(FAD_binding_2)(Fer2_3)3	(PX)(Vps26)1	0.0
4ysz-IF430	5f0l-IF940	0.0	0.15369	0.20615	(FAD_binding_2)(Fer2_3)3	(PX)(Vps26)2	0.0
4ysz-IF430	5f0m-IF936	0.0	0.13296	0.18902	(FAD_binding_2)(Fer2_3)3	(PX)(Vps26)1	0.0
4ysz-IF430	5f0m-IF941	0.0	0.1505	0.15015	(FAD_binding_2)(Fer2_3)3	(PX)(Vps26)2	0.0
4ysz-IF430	5f0p-IF934	0.0	0.1318	0.18731	(FAD_binding_2)(Fer2_3)3	(PX)(Vps26)1	0.0
4ysz-IF430	5f0p-IF939	0.0	0.1594	0.1303	(FAD_binding_2)(Fer2_3)3	(PX)(Vps26)2	0.0
4ysz-IF430	5gpn-IF862	0.0	0.0	0.0	(FAD_binding_2)(Fer2_3)3	(Peptidase_M16)(UCR_14kD)1	0.0
4ysz-IF430	5gup-IF860	0.137995	0.14584	0.12623	(FAD_binding_2)(Fer2_3)3	(Peptidase_M16)(UCR_14kD)1	0.0
4ysz-IF430	5ijn-IF746	0.0	0.15999	0.14328	(FAD_binding_2)(Fer2_3)3	(Nsp1_C)(Nup54)1	0.0
4ysz-IF430	5ijo-IF745	0.0	0.15999	0.14328	(FAD_binding_2)(Fer2_3)3	(Nsp1_C)(Nup54)1	0.0
4ysz-IF430	5iso-IF62	0.0	0.04489	0.12115	(FAD_binding_2)(Fer2_3)3	(AdenylateSensor)(AMPKBI)1	0.0
4ysz-IF430	5jbh-IF287	0.0	0.12093	0.14639	(FAD_binding_2)(Fer2_3)3	(eIF-5_eIF-2B)(GTP_EFTU)1	0.0
4ysz-IF430	5jhg-IF912	0.0	0.14641	0.13912	(FAD_binding_2)(Fer2_3)3	(PH_16)(Ras)2	0.0
4ysz-IF430	5jhh-IF907	0.11953	0.12882	0.15961	(FAD_binding_2)(Fer2_3)3	(PH_16)(Ras)2	0.0
4ysz-IF430	5kq5-IF45	0.0	0.0877	0.1265	(FAD_binding_2)(Fer2_3)3	(AdenylateSensor)(AMPKBI)1	0.0
4ysz-IF430	5lnk-IF713	0.156395	0.21887	0.15757	(FAD_binding_2)(Fer2_3)3	(NDUF_B7)(NDUF_B8)2	0.0
4ysz-IF430	5luf-IF826	0.0	0.19383	0.14194	(FAD_binding_2)(Fer2_3)3	(Peptidase_M16)(UCR_14kD)1	0.0
4ysz-IF430	5mrc-IF615	0.0	0.10236	0.11831	(FAD_binding_2)(Fer2_3)3	(MRP-L27)(MRP-L47)1	0.0
4ysz-IF430	5mre-IF614	0.0	0.10234	0.11829	(FAD_binding_2)(Fer2_3)3	(MRP-L27)(MRP-L47)1	0.0
4ysz-IF430	5mrf-IF613	0.0	0.10237	0.11832	(FAD_binding_2)(Fer2_3)3	(MRP-L27)(MRP-L47)1	0.0
4ysz-IF430	5nmi-IF823	0.0	0.16836	0.1362	(FAD_binding_2)(Fer2_3)3	(Peptidase_M16)(UCR_14kD)1	0.0
4ysz-IF430	5okd-IF819	0.137005	0.17541	0.15418	(FAD_binding_2)(Fer2_3)3	(Peptidase_M16)(UCR_14kD)1	0.0
4ysz-IF430	5okz-IF479	0.091995	0.14614	0.16631	(FAD_binding_2)(Fer2_3)3	(KH_6)(MPP6)1	0.0
4ysz-IF430	5ool-IF545	0.0	0.1212	0.14465	(FAD_binding_2)(Fer2_3)3	(MRP-63)(Ribosomal_L30)1	0.0
4ysz-IF430	5ool-IF620	0.0	0.10972	0.13063	(FAD_binding_2)(Fer2_3)3	(MRP-L27)(MRP-L47)1	0.0
4ysz-IF430	5oom-IF544	0.0	0.1496	0.15383	(FAD_binding_2)(Fer2_3)3	(MRP-63)(Ribosomal_L30)1	0.0
4ysz-IF430	5oom-IF619	0.0	0.16023	0.13771	(FAD_binding_2)(Fer2_3)3	(MRP-L27)(MRP-L47)1	0.0
4ysz-IF430	5t5t-IF46	0.0	0.08186	0.13081	(FAD_binding_2)(Fer2_3)3	(AdenylateSensor)(AMPKBI)1	0.0
4ysz-IF430	5ufu-IF47	0.12525	0.07643	0.1195	(FAD_binding_2)(Fer2_3)3	(AdenylateSensor)(AMPKBI)1	0.0
4ysz-IF430	5vit-IF31	0.0	0.2361	0.15164	(FAD_binding_2)(Fer2_3)3	(ACP)(Mal_decarbox_Al)1	0.0
4ysz-IF430	5vj1-IF35	0.0	0.16143	0.12078	(FAD_binding_2)(Fer2_3)3	(ACP)(Mal_decarbox_Al)1	0.0
4ysz-IF430	5vpn-IF365	0.07987000000000001	0.0903	0.11804	(FAD_binding_2)(Fer2_3)3	(FAD_binding_2)(Fer2_3)1	0.0
4ysz-IF430	5vyw-IF228	0.0	0.10583	0.1191	(FAD_binding_2)(Fer2_3)3	(Biotin_carb_N)(PYC_OADA)1	0.0
4ysz-IF430	5vyz-IF221	0.08116	0.10633	0.12491	(FAD_binding_2)(Fer2_3)3	(Biotin_carb_N)(PYC_OADA)1	0.0
4ysz-IF430	5vz0-IF224	0.08144000000000001	0.05936	0.13123	(FAD_binding_2)(Fer2_3)3	(Biotin_carb_N)(PYC_OADA)1	0.0
4ysz-IF430	5vzj-IF478	0.0	0.09467	0.16875	(FAD_binding_2)(Fer2_3)3	(KH_6)(MPP6)1	0.0
4ysz-IF430	5x6v-IF469	0.0	0.19865	0.14348	(FAD_binding_2)(Fer2_3)3	(Gtr1_RagA)(LAMTOR)1	0.0
4ysz-IF430	5xgh-IF922	0.0	0.09843	0.15949	(FAD_binding_2)(Fer2_3)3	(PI3_PI4_kinase)(SH2)1	0.0
4ysz-IF430	5xgi-IF919	0.0	0.11852	0.16563	(FAD_binding_2)(Fer2_3)3	(PI3_PI4_kinase)(SH2)1	0.0
4ysz-IF430	5xgj-IF923	0.0	0.09999	0.16025	(FAD_binding_2)(Fer2_3)3	(PI3_PI4_kinase)(SH2)1	0.0
4ysz-IF430	5xmj-IF345	0.0	0.10429	0.1428	(FAD_binding_2)(Fer2_3)3	(FAD_binding_2)(Fer2_3)1	0.0
4ysz-IF430	5xmj-IF427	0.08077000000000001	0.21084	0.08935	(FAD_binding_2)(Fer2_3)3	(FAD_binding_2)(Fer2_3)2	0.0
4ysz-IF430	5xtc-IF691	0.129605	0.20142	0.11973	(FAD_binding_2)(Fer2_3)3	(NDUF_B7)(NDUF_B8)1	0.0
4ysz-IF430	5xtd-IF690	0.1148	0.20141	0.15256	(FAD_binding_2)(Fer2_3)3	(NDUF_B7)(NDUF_B8)1	0.0
4ysz-IF430	5xte-IF818	0.102575	0.14253	0.10007	(FAD_binding_2)(Fer2_3)3	(Peptidase_M16)(UCR_14kD)1	0.0
4ysz-IF430	5xth-IF689	0.12961	0.2014	0.15256	(FAD_binding_2)(Fer2_3)3	(NDUF_B7)(NDUF_B8)1	0.0
4ysz-IF430	5xth-IF844	0.10259499999999999	0.14254	0.10007	(FAD_binding_2)(Fer2_3)3	(Peptidase_M16)(UCR_14kD)1	0.0
4ysz-IF430	5xti-IF688	0.12962	0.2014	0.11973	(FAD_binding_2)(Fer2_3)3	(NDUF_B7)(NDUF_B8)1	0.0
4ysz-IF430	5xti-IF843	0.102605	0.14253	0.10266	(FAD_binding_2)(Fer2_3)3	(Peptidase_M16)(UCR_14kD)1	0.0
4ysz-IF430	5z3g-IF718	0.0	0.13825	0.12204	(FAD_binding_2)(Fer2_3)3	(Nop52)(Ribosomal_L28e)1	0.0
4ysz-IF430	6awf-IF370	0.0	0.10794	0.12671	(FAD_binding_2)(Fer2_3)3	(FAD_binding_2)(Fer2_3)1	0.0
4ysz-IF430	6b1u-IF55	0.0	0.05137	0.12109	(FAD_binding_2)(Fer2_3)3	(AdenylateSensor)(AMPKBI)1	0.0
4ysz-IF430	6b2e-IF54	0.0	0.04937	0.10912	(FAD_binding_2)(Fer2_3)3	(AdenylateSensor)(AMPKBI)1	0.0
4ysz-IF430	6bc0-IF901	0.0	0.23118	0.17181	(FAD_binding_2)(Fer2_3)3	(PH_16)(Ras)1	0.0
4ysz-IF430	6bc1-IF900	0.0	0.21978	0.21671	(FAD_binding_2)(Fer2_3)3	(PH_16)(Ras)1	0.0
4ysz-IF430	6bca-IF898	0.0	0.26308	0.16863	(FAD_binding_2)(Fer2_3)3	(PH_16)(Ras)1	0.0
4ysz-IF430	6bca-IF917	0.0	0.16735	0.09488	(FAD_binding_2)(Fer2_3)3	(PH_16)(Ras)3	0.0
4ysz-IF430	6bcb-IF897	0.0	0.20522	0.17133	(FAD_binding_2)(Fer2_3)3	(PH_16)(Ras)1	0.0
4ysz-IF430	6bcb-IF915	0.0	0.22448	0.12276	(FAD_binding_2)(Fer2_3)3	(PH_16)(Ras)3	0.0
4ysz-IF430	6c0f-IF720	0.136645	0.20073	0.13312	(FAD_binding_2)(Fer2_3)3	(Nop52)(Ribosomal_L28e)1	0.0
4ysz-IF430	6c5x-IF948	0.0	0.14613	0.1382	(FAD_binding_2)(Fer2_3)3	(Skp1_POZ)(SOCS_box)1	0.0
4ysz-IF430	6c9f-IF53	0.0	0.07987	0.12563	(FAD_binding_2)(Fer2_3)3	(AdenylateSensor)(AMPKBI)1	0.0
4ysz-IF430	6c9g-IF52	0.06711	0.08115	0.12662	(FAD_binding_2)(Fer2_3)3	(AdenylateSensor)(AMPKBI)1	0.0
4ysz-IF430	6c9h-IF44	0.0	0.05208	0.10986	(FAD_binding_2)(Fer2_3)3	(AdenylateSensor)(AMPKBI)1	0.0
4ysz-IF430	6c9j-IF48	0.0	0.06817	0.11806	(FAD_binding_2)(Fer2_3)3	(AdenylateSensor)(AMPKBI)1	0.0
4ysz-IF430	6cb1-IF719	0.13664	0.24111	0.10269	(FAD_binding_2)(Fer2_3)3	(Nop52)(Ribosomal_L28e)1	0.0
4ysz-IF430	6d6q-IF482	0.0	0.08182	0.12386	(FAD_binding_2)(Fer2_3)3	(KH_6)(MPP6)1	0.0
4ysz-IF430	6d6r-IF481	0.0	0.13401	0.13747	(FAD_binding_2)(Fer2_3)3	(KH_6)(MPP6)1	0.0
4ysz-IF430	6e4t-IF49	0.12387999999999999	0.06059	0.12648	(FAD_binding_2)(Fer2_3)3	(AdenylateSensor)(AMPKBI)1	0.0
4ysz-IF430	6e4u-IF50	0.09036000000000001	0.06158	0.11605	(FAD_binding_2)(Fer2_3)3	(AdenylateSensor)(AMPKBI)1	0.0
4ysz-IF430	6e4w-IF51	0.128495	0.08225	0.12531	(FAD_binding_2)(Fer2_3)3	(AdenylateSensor)(AMPKBI)1	0.0
4ysz-IF430	6ehr-IF468	0.0	0.22852	0.1703	(FAD_binding_2)(Fer2_3)3	(Gtr1_RagA)(LAMTOR)1	0.0
4ysz-IF430	6em1-IF717	0.0	0.19366	0.08937	(FAD_binding_2)(Fer2_3)3	(Nop52)(Ribosomal_L28e)1	0.0
4ysz-IF430	6fo0-IF817	0.105925	0.16558	0.11963	(FAD_binding_2)(Fer2_3)3	(Peptidase_M16)(UCR_14kD)1	0.0
4ysz-IF430	6fo2-IF816	0.11251	0.16968	0.14415	(FAD_binding_2)(Fer2_3)3	(Peptidase_M16)(UCR_14kD)1	0.0
4ysz-IF430	6fo6-IF842	0.0	0.15757	0.14539	(FAD_binding_2)(Fer2_3)3	(Peptidase_M16)(UCR_14kD)1	0.0
4ysz-IF430	6fsz-IF477	0.0	0.1537	0.13805	(FAD_binding_2)(Fer2_3)3	(KH_6)(MPP6)1	0.0
4ysz-IF430	6fyx-IF282	0.0	0.08448	0.12183	(FAD_binding_2)(Fer2_3)3	(eIF-5_eIF-2B)(GTP_EFTU)1	0.0
4ysz-IF430	6fyy-IF285	0.0	0.13594	0.13544	(FAD_binding_2)(Fer2_3)3	(eIF-5_eIF-2B)(GTP_EFTU)1	0.0
4ysz-IF430	6g2j-IF654	0.147595	0.18349	0.15853	(FAD_binding_2)(Fer2_3)3	(NDUF_B7)(NDUF_B8)1	0.0
4ysz-IF430	6g72-IF705	0.153085	0.14286	0.13137	(FAD_binding_2)(Fer2_3)3	(NDUF_B7)(NDUF_B8)1	0.0
4ysz-IF430	6gaw-IF543	0.0	0.15331	0.1451	(FAD_binding_2)(Fer2_3)3	(MRP-63)(Ribosomal_L30)1	0.0
4ysz-IF430	6gaw-IF611	0.08531	0.10374	0.11395	(FAD_binding_2)(Fer2_3)3	(MRP-L27)(MRP-L47)1	0.0
4ysz-IF430	6gb2-IF542	0.083095	0.18748	0.12799	(FAD_binding_2)(Fer2_3)3	(MRP-63)(Ribosomal_L30)1	0.0
4ysz-IF430	6gb2-IF610	0.08186	0.1584	0.13041	(FAD_binding_2)(Fer2_3)3	(MRP-L27)(MRP-L47)1	0.0
4ysz-IF430	6giq-IF815	0.0	0.19496	0.11463	(FAD_binding_2)(Fer2_3)3	(Peptidase_M16)(UCR_14kD)1	0.0
4ysz-IF430	6gl7-IF446	0.0	0.11321	0.11495	(FAD_binding_2)(Fer2_3)3	(GDNF)(RET_CLD3)1	0.0
4ysz-IF430	6gsm-IF274	0.08834	0.1658	0.2117	(FAD_binding_2)(Fer2_3)3	(eIF-5_eIF-2B)(GTP_EFTU)1	0.0
4ysz-IF430	6gsn-IF278	0.0	0.10414	0.11538	(FAD_binding_2)(Fer2_3)3	(eIF-5_eIF-2B)(GTP_EFTU)1	0.0
4ysz-IF430	6h25-IF480	0.0	0.1975	0.17689	(FAD_binding_2)(Fer2_3)3	(KH_6)(MPP6)1	0.0
4ysz-IF430	6haw-IF795	0.0	0.17486	0.1483	(FAD_binding_2)(Fer2_3)3	(Peptidase_M16)(UCR_14kD)1	0.0
4ysz-IF430	6hu9-IF814	0.0	0.12343	0.13264	(FAD_binding_2)(Fer2_3)3	(Peptidase_M16)(UCR_14kD)1	0.0
4ysz-IF430	6i4x-IF946	0.0	0.22463	0.14327	(FAD_binding_2)(Fer2_3)3	(Skp1_POZ)(SOCS_box)1	0.0
4ysz-IF430	6i5j-IF945	0.0	0.23833	0.15736	(FAD_binding_2)(Fer2_3)3	(Skp1_POZ)(SOCS_box)1	0.0
4ysz-IF430	6i5n-IF944	0.11231	0.17883	0.14276	(FAD_binding_2)(Fer2_3)3	(Skp1_POZ)(SOCS_box)1	0.0
4ysz-IF430	6i9r-IF520	0.06828000000000001	0.08813	0.12738	(FAD_binding_2)(Fer2_3)3	(MRP-63)(Ribosomal_L30)1	0.0
4ysz-IF430	6i9r-IF583	0.0	0.12337	0.15274	(FAD_binding_2)(Fer2_3)3	(MRP-L27)(MRP-L47)1	0.0
4ysz-IF430	6jwp-IF467	0.0	0.16234	0.16387	(FAD_binding_2)(Fer2_3)3	(Gtr1_RagA)(LAMTOR)1	0.0
4ysz-IF430	6kj6-IF273	0.087475	0.12142	0.14	(FAD_binding_2)(Fer2_3)3	(Crl)(Sigma70_r1_2)1	0.0
4ysz-IF430	6lum-IF312	0.0	0.07258	0.14682	(FAD_binding_2)(Fer2_3)3	(FAD_binding_2)(Fer2_3)1	0.0
4ysz-IF430	6myo-IF310	0.07404	0.06753	0.14068	(FAD_binding_2)(Fer2_3)3	(FAD_binding_2)(Fer2_3)1	0.0
4ysz-IF430	6myp-IF311	0.089975	0.08279	0.14056	(FAD_binding_2)(Fer2_3)3	(FAD_binding_2)(Fer2_3)1	0.0
4ysz-IF430	6myq-IF304	0.102035	0.08226	0.14218	(FAD_binding_2)(Fer2_3)3	(FAD_binding_2)(Fer2_3)1	0.0
4ysz-IF430	6myr-IF296	0.100315	0.0857	0.13512	(FAD_binding_2)(Fer2_3)3	(FAD_binding_2)(Fer2_3)1	0.0
4ysz-IF430	6mys-IF303	0.0	0.12103	0.12676	(FAD_binding_2)(Fer2_3)3	(FAD_binding_2)(Fer2_3)1	0.0
4ysz-IF430	6myt-IF308	0.100515	0.09625	0.1409	(FAD_binding_2)(Fer2_3)3	(FAD_binding_2)(Fer2_3)1	0.0
4ysz-IF430	6myu-IF309	0.0	0.10665	0.14362	(FAD_binding_2)(Fer2_3)3	(FAD_binding_2)(Fer2_3)1	0.0
4ysz-IF430	6mze-IF268	0.0	0.20968	0.16021	(FAD_binding_2)(Fer2_3)3	(CLASP_N)(Tubulin)1	0.0
4ysz-IF430	6mzf-IF269	0.0	0.20697	0.18508	(FAD_binding_2)(Fer2_3)3	(CLASP_N)(Tubulin)1	0.0
4ysz-IF430	6mzg-IF264	0.102345	0.22355	0.13798	(FAD_binding_2)(Fer2_3)3	(CLASP_N)(Tubulin)1	0.0
4ysz-IF430	6nu2-IF541	0.08609	0.14592	0.11365	(FAD_binding_2)(Fer2_3)3	(MRP-63)(Ribosomal_L30)1	0.0
4ysz-IF430	6nu2-IF618	0.0	0.16949	0.11269	(FAD_binding_2)(Fer2_3)3	(MRP-L27)(MRP-L47)1	0.0
4ysz-IF430	6nu3-IF540	0.0	0.14274	0.13904	(FAD_binding_2)(Fer2_3)3	(MRP-63)(Ribosomal_L30)1	0.0
4ysz-IF430	6nu3-IF609	0.0	0.10607	0.14535	(FAD_binding_2)(Fer2_3)3	(MRP-L27)(MRP-L47)1	0.0
4ysz-IF430	6nzd-IF465	0.0	0.20033	0.1625	(FAD_binding_2)(Fer2_3)3	(Gtr1_RagA)(LAMTOR)1	0.0
4ysz-IF430	6omf-IF272	0.100485	0.17298	0.12964	(FAD_binding_2)(Fer2_3)3	(Crl)(Sigma70_r1_2)1	0.0
4ysz-IF430	6q2j-IF445	0.0	0.12087	0.12979	(FAD_binding_2)(Fer2_3)3	(GDNF)(RET_CLD3)1	0.0
4ysz-IF430	6q2n-IF443	0.085525	0.1399	0.16198	(FAD_binding_2)(Fer2_3)3	(GDNF)(RET_CLD3)1	0.0
4ysz-IF430	6q2o-IF448	0.122495	0.13034	0.12924	(FAD_binding_2)(Fer2_3)3	(GDNF)(RET_CLD3)1	0.0
4ysz-IF430	6q2r-IF447	0.1169	0.14146	0.10507	(FAD_binding_2)(Fer2_3)3	(GDNF)(RET_CLD3)1	0.0
4ysz-IF430	6q2s-IF442	0.0	0.16276	0.11581	(FAD_binding_2)(Fer2_3)3	(GDNF)(RET_CLD3)1	0.0
4ysz-IF430	6q9b-IF704	0.099775	0.1452	0.16144	(FAD_binding_2)(Fer2_3)3	(NDUF_B7)(NDUF_B8)1	0.0
4ysz-IF430	6q9e-IF854	0.0	0.17139	0.13564	(FAD_binding_2)(Fer2_3)3	(Peptidase_M16)(UCR_14kD)1	0.0
4ysz-IF430	6qa9-IF703	0.0	0.11502	0.1625	(FAD_binding_2)(Fer2_3)3	(NDUF_B7)(NDUF_B8)1	0.0
4ysz-IF430	6qbx-IF702	0.0	0.14493	0.13423	(FAD_binding_2)(Fer2_3)3	(NDUF_B7)(NDUF_B8)1	0.0
4ysz-IF430	6qbx-IF852	0.14024	0.16944	0.15596	(FAD_binding_2)(Fer2_3)3	(Peptidase_M16)(UCR_14kD)1	0.0
4ysz-IF430	6qc2-IF701	0.0	0.16594	0.12037	(FAD_binding_2)(Fer2_3)3	(NDUF_B7)(NDUF_B8)1	0.0
4ysz-IF430	6qc2-IF850	0.0	0.19084	0.12917	(FAD_binding_2)(Fer2_3)3	(Peptidase_M16)(UCR_14kD)1	0.0
4ysz-IF430	6qc3-IF657	0.0	0.1955	0.1688	(FAD_binding_2)(Fer2_3)3	(NDUF_B7)(NDUF_B8)1	0.0
4ysz-IF430	6qc3-IF798	0.0	0.15624	0.17681	(FAD_binding_2)(Fer2_3)3	(Peptidase_M16)(UCR_14kD)1	0.0
4ysz-IF430	6qc4-IF700	0.10118	0.16506	0.13746	(FAD_binding_2)(Fer2_3)3	(NDUF_B7)(NDUF_B8)1	0.0
4ysz-IF430	6qc4-IF848	0.0	0.12873	0.08986	(FAD_binding_2)(Fer2_3)3	(Peptidase_M16)(UCR_14kD)1	0.0
4ysz-IF430	6qc5-IF699	0.12734	0.13143	0.13875	(FAD_binding_2)(Fer2_3)3	(NDUF_B7)(NDUF_B8)1	0.0
4ysz-IF430	6qc6-IF698	0.085205	0.14356	0.12068	(FAD_binding_2)(Fer2_3)3	(NDUF_B7)(NDUF_B8)1	0.0
4ysz-IF430	6qc7-IF697	0.0	0.15711	0.15004	(FAD_binding_2)(Fer2_3)3	(NDUF_B7)(NDUF_B8)1	0.0
4ysz-IF430	6qc8-IF696	0.0	0.1232	0.15107	(FAD_binding_2)(Fer2_3)3	(NDUF_B7)(NDUF_B8)1	0.0
4ysz-IF430	6qc9-IF695	0.0	0.18535	0.15124	(FAD_binding_2)(Fer2_3)3	(NDUF_B7)(NDUF_B8)1	0.0
4ysz-IF430	6qca-IF694	0.099025	0.21292	0.13096	(FAD_binding_2)(Fer2_3)3	(NDUF_B7)(NDUF_B8)1	0.0
4ysz-IF430	6qcf-IF693	0.102995	0.21254	0.15487	(FAD_binding_2)(Fer2_3)3	(NDUF_B7)(NDUF_B8)1	0.0
4ysz-IF430	6qg3-IF286	0.0	0.21864	0.1491	(FAD_binding_2)(Fer2_3)3	(eIF-5_eIF-2B)(GTP_EFTU)1	0.0
4ysz-IF430	6rfq-IF656	0.0	0.13259	0.1444	(FAD_binding_2)(Fer2_3)3	(NDUF_B7)(NDUF_B8)1	0.0
4ysz-IF430	6rfr-IF655	0.22035500000000002	0.1746	0.17258	(FAD_binding_2)(Fer2_3)3	(NDUF_B7)(NDUF_B8)1	0.0
4ysz-IF430	6rfs-IF692	0.10361500000000001	0.14417	0.1682	(FAD_binding_2)(Fer2_3)3	(NDUF_B7)(NDUF_B8)1	0.0
4ysz-IF430	6t0b-IF840	0.069275	0.09231	0.11054	(FAD_binding_2)(Fer2_3)3	(Peptidase_M16)(UCR_14kD)1	0.0
4ysz-IF430	6t15-IF839	0.0	0.14949	0.18052	(FAD_binding_2)(Fer2_3)3	(Peptidase_M16)(UCR_14kD)1	0.0
4ysz-IF430	6tt7-IF192	0.0	0.19569	0.1469	(FAD_binding_2)(Fer2_3)3	(ATP-synt_G)(Mt_ATP-synt_B)1	0.0
4ysz-IF430	6u62-IF464	0.0	0.23655	0.1796	(FAD_binding_2)(Fer2_3)3	(Gtr1_RagA)(LAMTOR)1	0.0
4ysz-IF430	6ulg-IF463	0.0	0.23643	0.19424	(FAD_binding_2)(Fer2_3)3	(Gtr1_RagA)(LAMTOR)1	0.0
4ysz-IF430	6upk-IF970	0.0	0.09795	0.13483	(FAD_binding_2)(Fer2_3)3	(SPT16)(SSrecog)1	0.0
4ysz-IF430	6upl-IF972	0.08498	0.12603	0.12771	(FAD_binding_2)(Fer2_3)3	(SPT16)(SSrecog)1	0.0
4ysz-IF430	6v9h-IF943	0.0	0.14665	0.13642	(FAD_binding_2)(Fer2_3)3	(Skp1_POZ)(SOCS_box)1	0.0
4ysz-IF430	6vlz-IF539	0.087355	0.15149	0.16542	(FAD_binding_2)(Fer2_3)3	(MRP-63)(Ribosomal_L30)1	0.0
4ysz-IF430	6vlz-IF608	0.0	0.10955	0.15653	(FAD_binding_2)(Fer2_3)3	(MRP-L27)(MRP-L47)1	0.0
4ysz-IF430	6vmi-IF538	0.08728	0.15122	0.16544	(FAD_binding_2)(Fer2_3)3	(MRP-63)(Ribosomal_L30)1	0.0
4ysz-IF430	6vmi-IF607	0.0	0.08875	0.1063	(FAD_binding_2)(Fer2_3)3	(MRP-L27)(MRP-L47)1	0.0
4ysz-IF430	6vq6-IF164	0.0	0.1552	0.17258	(FAD_binding_2)(Fer2_3)3	(ATP-synt_C)(Renin_r)1	0.0
4ysz-IF430	6vq7-IF152	0.078	0.20071	0.16248	(FAD_binding_2)(Fer2_3)3	(ATP-synt_C)(Renin_r)1	0.0
4ysz-IF430	6vq8-IF159	0.09124	0.15051	0.17415	(FAD_binding_2)(Fer2_3)3	(ATP-synt_C)(Renin_r)1	0.0
4ysz-IF430	6vqc-IF151	0.0	0.1552	0.17258	(FAD_binding_2)(Fer2_3)3	(ATP-synt_C)(Renin_r)1	0.0
4ysz-IF430	6vqg-IF149	0.078	0.2007	0.16249	(FAD_binding_2)(Fer2_3)3	(ATP-synt_C)(Renin_r)1	0.0
4ysz-IF430	6vqh-IF147	0.09124	0.15049	0.17414	(FAD_binding_2)(Fer2_3)3	(ATP-synt_C)(Renin_r)1	0.0
4ysz-IF430	6wj2-IF471	0.10046	0.22178	0.18906	(FAD_binding_2)(Fer2_3)3	(Gtr1_RagA)(LAMTOR)1	0.0
4ysz-IF430	6wj3-IF470	0.116835	0.16464	0.18954	(FAD_binding_2)(Fer2_3)3	(Gtr1_RagA)(LAMTOR)1	0.0
4ysz-IF430	6wlw-IF135	0.0	0.15787	0.1695	(FAD_binding_2)(Fer2_3)3	(ATP-synt_C)(Renin_r)1	0.0
4ysz-IF430	6wm2-IF132	0.10444	0.18087	0.17168	(FAD_binding_2)(Fer2_3)3	(ATP-synt_C)(Renin_r)1	0.0
4ysz-IF430	6wm3-IF129	0.098495	0.14452	0.18261	(FAD_binding_2)(Fer2_3)3	(ATP-synt_C)(Renin_r)1	0.0
4ysz-IF430	6wm4-IF126	0.10019499999999999	0.18102	0.167	(FAD_binding_2)(Fer2_3)3	(ATP-synt_C)(Renin_r)1	0.0
4ysz-IF430	6wu6-IF372	0.08702	0.13779	0.13815	(FAD_binding_2)(Fer2_3)3	(FAD_binding_2)(Fer2_3)1	0.0
4ysz-IF430	6xbw-IF142	0.0	0.216	0.16729	(FAD_binding_2)(Fer2_3)3	(ATP-synt_C)(Renin_r)1	0.0
4ysz-IF430	6xby-IF141	0.0	0.13648	0.14101	(FAD_binding_2)(Fer2_3)3	(ATP-synt_C)(Renin_r)1	0.0
4ysz-IF430	6xvf-IF820	0.09765499999999999	0.17207	0.11462	(FAD_binding_2)(Fer2_3)3	(Peptidase_M16)(UCR_14kD)1	0.0
4ysz-IF430	6xyw-IF617	0.123545	0.17337	0.14577	(FAD_binding_2)(Fer2_3)3	(MRP-L27)(MRP-L47)1	0.0
4ysz-IF430	6y79-IF687	0.23073000000000002	0.25302	0.13618	(FAD_binding_2)(Fer2_3)3	(NDUF_B7)(NDUF_B8)1	0.0
4ysz-IF430	6ybv-IF277	0.10288	0.20892	0.15414	(FAD_binding_2)(Fer2_3)3	(eIF-5_eIF-2B)(GTP_EFTU)1	0.0
4ysz-IF430	6ydp-IF537	0.081995	0.15887	0.14894	(FAD_binding_2)(Fer2_3)3	(MRP-63)(Ribosomal_L30)1	0.0
4ysz-IF430	6ydp-IF606	0.09843	0.12906	0.12179	(FAD_binding_2)(Fer2_3)3	(MRP-L27)(MRP-L47)1	0.0
4ysz-IF430	6ydw-IF536	0.0	0.12431	0.15588	(FAD_binding_2)(Fer2_3)3	(MRP-63)(Ribosomal_L30)1	0.0
4ysz-IF430	6ydw-IF605	0.0	0.14881	0.12932	(FAD_binding_2)(Fer2_3)3	(MRP-L27)(MRP-L47)1	0.0
4ysz-IF430	6yj4-IF686	0.13176	0.17595	0.17487	(FAD_binding_2)(Fer2_3)3	(NDUF_B7)(NDUF_B8)1	0.0
4ysz-IF430	6ymx-IF802	0.0	0.17229	0.10949	(FAD_binding_2)(Fer2_3)3	(Peptidase_M16)(UCR_14kD)1	0.0
4ysz-IF430	6ywe-IF604	0.0	0.09667	0.10351	(FAD_binding_2)(Fer2_3)3	(MRP-L27)(MRP-L47)1	0.0
4ysz-IF430	6yws-IF603	0.0	0.1705	0.12442	(FAD_binding_2)(Fer2_3)3	(MRP-L27)(MRP-L47)1	0.0
4ysz-IF430	6ywv-IF602	0.0	0.10694	0.14312	(FAD_binding_2)(Fer2_3)3	(MRP-L27)(MRP-L47)1	0.0
4ysz-IF430	6ywx-IF601	0.0	0.16033	0.1447	(FAD_binding_2)(Fer2_3)3	(MRP-L27)(MRP-L47)1	0.0
4ysz-IF430	6ywy-IF600	0.0	0.0912	0.15232	(FAD_binding_2)(Fer2_3)3	(MRP-L27)(MRP-L47)1	0.0
4ysz-IF430	6z1p-IF599	0.0	0.1425	0.15683	(FAD_binding_2)(Fer2_3)3	(MRP-L27)(MRP-L47)1	0.0
4ysz-IF430	6za9-IF196	0.0	0.10582	0.16586	(FAD_binding_2)(Fer2_3)3	(ATP-synt_G)(Mt_ATP-synt_B)1	0.0
4ysz-IF430	6zbb-IF197	0.0	0.14318	0.1657	(FAD_binding_2)(Fer2_3)3	(ATP-synt_G)(Mt_ATP-synt_B)1	0.0
4ysz-IF430	6zfs-IF821	0.11269000000000001	0.17011	0.15596	(FAD_binding_2)(Fer2_3)3	(Peptidase_M16)(UCR_14kD)1	0.0
4ysz-IF430	6zft-IF794	0.0	0.16746	0.12477	(FAD_binding_2)(Fer2_3)3	(Peptidase_M16)(UCR_14kD)1	0.0
4ysz-IF430	6zfu-IF796	0.11113500000000001	0.17113	0.14684	(FAD_binding_2)(Fer2_3)3	(Peptidase_M16)(UCR_14kD)1	0.0
4ysz-IF430	6ziq-IF193	0.0	0.14724	0.17378	(FAD_binding_2)(Fer2_3)3	(ATP-synt_G)(Mt_ATP-synt_B)1	0.0
4ysz-IF430	6zit-IF194	0.11201	0.24757	0.14358	(FAD_binding_2)(Fer2_3)3	(ATP-synt_G)(Mt_ATP-synt_B)1	0.0
4ysz-IF430	6ziu-IF198	0.0	0.12241	0.17123	(FAD_binding_2)(Fer2_3)3	(ATP-synt_G)(Mt_ATP-synt_B)1	0.0
4ysz-IF430	6zka-IF685	0.14289	0.12635	0.14408	(FAD_binding_2)(Fer2_3)3	(NDUF_B7)(NDUF_B8)1	0.0
4ysz-IF430	6zkb-IF684	0.138875	0.12607	0.15772	(FAD_binding_2)(Fer2_3)3	(NDUF_B7)(NDUF_B8)1	0.0
4ysz-IF430	6zkc-IF683	0.13666999999999999	0.16378	0.14907	(FAD_binding_2)(Fer2_3)3	(NDUF_B7)(NDUF_B8)1	0.0
4ysz-IF430	6zkd-IF682	0.14568	0.15748	0.13132	(FAD_binding_2)(Fer2_3)3	(NDUF_B7)(NDUF_B8)1	0.0
4ysz-IF430	6zke-IF681	0.14045	0.13165	0.14401	(FAD_binding_2)(Fer2_3)3	(NDUF_B7)(NDUF_B8)1	0.0
4ysz-IF430	6zkf-IF680	0.0	0.14216	0.14776	(FAD_binding_2)(Fer2_3)3	(NDUF_B7)(NDUF_B8)1	0.0
4ysz-IF430	6zkg-IF679	0.10594999999999999	0.16225	0.16138	(FAD_binding_2)(Fer2_3)3	(NDUF_B7)(NDUF_B8)1	0.0
4ysz-IF430	6zkh-IF678	0.14689000000000002	0.08097	0.14685	(FAD_binding_2)(Fer2_3)3	(NDUF_B7)(NDUF_B8)1	0.0
4ysz-IF430	6zki-IF677	0.144355	0.18297	0.1439	(FAD_binding_2)(Fer2_3)3	(NDUF_B7)(NDUF_B8)1	0.0
4ysz-IF430	6zkj-IF676	0.14222	0.11028	0.11676	(FAD_binding_2)(Fer2_3)3	(NDUF_B7)(NDUF_B8)1	0.0
4ysz-IF430	6zkk-IF675	0.09976	0.16547	0.15176	(FAD_binding_2)(Fer2_3)3	(NDUF_B7)(NDUF_B8)1	0.0
4ysz-IF430	6zkl-IF674	0.14432499999999998	0.13424	0.15034	(FAD_binding_2)(Fer2_3)3	(NDUF_B7)(NDUF_B8)1	0.0
4ysz-IF430	6zkm-IF673	0.14248	0.17307	0.13491	(FAD_binding_2)(Fer2_3)3	(NDUF_B7)(NDUF_B8)1	0.0
4ysz-IF430	6zkn-IF672	0.14248	0.17307	0.13491	(FAD_binding_2)(Fer2_3)3	(NDUF_B7)(NDUF_B8)1	0.0
4ysz-IF430	6zko-IF671	0.115845	0.13186	0.14494	(FAD_binding_2)(Fer2_3)3	(NDUF_B7)(NDUF_B8)1	0.0
4ysz-IF430	6zkp-IF670	0.147385	0.17181	0.14933	(FAD_binding_2)(Fer2_3)3	(NDUF_B7)(NDUF_B8)1	0.0
4ysz-IF430	6zkq-IF669	0.14634	0.1697	0.14572	(FAD_binding_2)(Fer2_3)3	(NDUF_B7)(NDUF_B8)1	0.0
4ysz-IF430	6zkr-IF668	0.14966	0.17091	0.16983	(FAD_binding_2)(Fer2_3)3	(NDUF_B7)(NDUF_B8)1	0.0
4ysz-IF430	6zks-IF667	0.14488	0.16831	0.14833	(FAD_binding_2)(Fer2_3)3	(NDUF_B7)(NDUF_B8)1	0.0
4ysz-IF430	6zkt-IF666	0.149955	0.13944	0.14231	(FAD_binding_2)(Fer2_3)3	(NDUF_B7)(NDUF_B8)1	0.0
4ysz-IF430	6zku-IF665	0.14631	0.17705	0.15069	(FAD_binding_2)(Fer2_3)3	(NDUF_B7)(NDUF_B8)1	0.0
4ysz-IF430	6zkv-IF664	0.14169500000000002	0.11553	0.14771	(FAD_binding_2)(Fer2_3)3	(NDUF_B7)(NDUF_B8)1	0.0
4ysz-IF430	6zm5-IF535	0.103895	0.12809	0.14334	(FAD_binding_2)(Fer2_3)3	(MRP-63)(Ribosomal_L30)1	0.0
4ysz-IF430	6zm5-IF598	0.0	0.09822	0.15269	(FAD_binding_2)(Fer2_3)3	(MRP-L27)(MRP-L47)1	0.0
4ysz-IF430	6zm6-IF533	0.0	0.11238	0.11287	(FAD_binding_2)(Fer2_3)3	(MRP-63)(Ribosomal_L30)1	0.0
4ysz-IF430	6zm6-IF596	0.0	0.10302	0.13655	(FAD_binding_2)(Fer2_3)3	(MRP-L27)(MRP-L47)1	0.0
4ysz-IF430	6zmr-IF195	0.0	0.19365	0.1401	(FAD_binding_2)(Fer2_3)3	(ATP-synt_G)(Mt_ATP-synt_B)1	0.0
4ysz-IF430	6zmw-IF280	0.0	0.22198	0.11526	(FAD_binding_2)(Fer2_3)3	(eIF-5_eIF-2B)(GTP_EFTU)1	0.0
4ysz-IF430	6zp4-IF276	0.10552	0.17641	0.10622	(FAD_binding_2)(Fer2_3)3	(eIF-5_eIF-2B)(GTP_EFTU)1	0.0
4ysz-IF430	6zpo-IF190	0.0	0.11534	0.14867	(FAD_binding_2)(Fer2_3)3	(ATP-synt_G)(Mt_ATP-synt_B)1	0.0
4ysz-IF430	6zqm-IF171	0.089215	0.18758	0.13988	(FAD_binding_2)(Fer2_3)3	(ATP-synt_G)(Mt_ATP-synt_B)1	0.0
4ysz-IF430	6zqn-IF191	0.0	0.16084	0.12646	(FAD_binding_2)(Fer2_3)3	(ATP-synt_G)(Mt_ATP-synt_B)1	0.0
4ysz-IF430	6zr2-IF663	0.13591999999999999	0.14924	0.13983	(FAD_binding_2)(Fer2_3)3	(NDUF_B7)(NDUF_B8)1	0.0
4ysz-IF430	6zs9-IF532	0.09396499999999999	0.1714	0.1511	(FAD_binding_2)(Fer2_3)3	(MRP-63)(Ribosomal_L30)1	0.0
4ysz-IF430	6zs9-IF595	0.0	0.10505	0.12912	(FAD_binding_2)(Fer2_3)3	(MRP-L27)(MRP-L47)1	0.0
4ysz-IF430	6zsa-IF490	0.096455	0.1486	0.13827	(FAD_binding_2)(Fer2_3)3	(MRP-63)(Ribosomal_L30)1	0.0
4ysz-IF430	6zsa-IF553	0.0	0.10255	0.13706	(FAD_binding_2)(Fer2_3)3	(MRP-L27)(MRP-L47)1	0.0
4ysz-IF430	6zsb-IF531	0.0	0.13731	0.14348	(FAD_binding_2)(Fer2_3)3	(MRP-63)(Ribosomal_L30)1	0.0
4ysz-IF430	6zsb-IF594	0.0	0.09552	0.10365	(FAD_binding_2)(Fer2_3)3	(MRP-L27)(MRP-L47)1	0.0
4ysz-IF430	6zsc-IF530	0.094725	0.13302	0.13282	(FAD_binding_2)(Fer2_3)3	(MRP-63)(Ribosomal_L30)1	0.0
4ysz-IF430	6zsc-IF593	0.0	0.14663	0.16133	(FAD_binding_2)(Fer2_3)3	(MRP-L27)(MRP-L47)1	0.0
4ysz-IF430	6zsd-IF529	0.0	0.14727	0.12116	(FAD_binding_2)(Fer2_3)3	(MRP-63)(Ribosomal_L30)1	0.0
4ysz-IF430	6zsd-IF592	0.0	0.06381	0.11199	(FAD_binding_2)(Fer2_3)3	(MRP-L27)(MRP-L47)1	0.0
4ysz-IF430	6zse-IF528	0.08877	0.11959	0.16434	(FAD_binding_2)(Fer2_3)3	(MRP-63)(Ribosomal_L30)1	0.0
4ysz-IF430	6zse-IF591	0.0	0.14365	0.11241	(FAD_binding_2)(Fer2_3)3	(MRP-L27)(MRP-L47)1	0.0
4ysz-IF430	6zsg-IF527	0.0	0.14293	0.13963	(FAD_binding_2)(Fer2_3)3	(MRP-63)(Ribosomal_L30)1	0.0
4ysz-IF430	6zsg-IF590	0.082535	0.13157	0.1405	(FAD_binding_2)(Fer2_3)3	(MRP-L27)(MRP-L47)1	0.0
4ysz-IF430	6ztq-IF662	0.11068	0.17685	0.14049	(FAD_binding_2)(Fer2_3)3	(NDUF_B7)(NDUF_B8)1	0.0
4ysz-IF430	7a09-IF281	0.0	0.15039	0.13776	(FAD_binding_2)(Fer2_3)3	(eIF-5_eIF-2B)(GTP_EFTU)1	0.0
4ysz-IF430	7a5f-IF526	0.0	0.15368	0.14966	(FAD_binding_2)(Fer2_3)3	(MRP-63)(Ribosomal_L30)1	0.0
4ysz-IF430	7a5f-IF589	0.09312500000000001	0.09955	0.11301	(FAD_binding_2)(Fer2_3)3	(MRP-L27)(MRP-L47)1	0.0
4ysz-IF430	7a5g-IF525	0.0	0.17845	0.14195	(FAD_binding_2)(Fer2_3)3	(MRP-63)(Ribosomal_L30)1	0.0
4ysz-IF430	7a5g-IF588	0.0	0.08903	0.14335	(FAD_binding_2)(Fer2_3)3	(MRP-L27)(MRP-L47)1	0.0
4ysz-IF430	7a5h-IF524	0.0	0.17988	0.14558	(FAD_binding_2)(Fer2_3)3	(MRP-63)(Ribosomal_L30)1	0.0
4ysz-IF430	7a5h-IF587	0.0	0.0998	0.13178	(FAD_binding_2)(Fer2_3)3	(MRP-L27)(MRP-L47)1	0.0
4ysz-IF430	7a5i-IF523	0.10912	0.16026	0.13598	(FAD_binding_2)(Fer2_3)3	(MRP-63)(Ribosomal_L30)1	0.0
4ysz-IF430	7a5i-IF586	0.0	0.10964	0.13305	(FAD_binding_2)(Fer2_3)3	(MRP-L27)(MRP-L47)1	0.0
4ysz-IF430	7a5j-IF522	0.0	0.1383	0.13775	(FAD_binding_2)(Fer2_3)3	(MRP-63)(Ribosomal_L30)1	0.0
4ysz-IF430	7a5j-IF585	0.0	0.09995	0.14081	(FAD_binding_2)(Fer2_3)3	(MRP-L27)(MRP-L47)1	0.0
4ysz-IF430	7a5k-IF521	0.08549000000000001	0.14476	0.15895	(FAD_binding_2)(Fer2_3)3	(MRP-63)(Ribosomal_L30)1	0.0
4ysz-IF430	7a5k-IF584	0.0	0.16408	0.12222	(FAD_binding_2)(Fer2_3)3	(MRP-L27)(MRP-L47)1	0.0
4ysz-IF430	7ajb-IF172	0.0	0.09302	0.20874	(FAD_binding_2)(Fer2_3)3	(ATP-synt_G)(Mt_ATP-synt_B)1	0.0
4ysz-IF430	7ajc-IF174	0.088975	0.11858	0.11893	(FAD_binding_2)(Fer2_3)3	(ATP-synt_G)(Mt_ATP-synt_B)1	0.0
4ysz-IF430	7ajd-IF176	0.0	0.20878	0.18786	(FAD_binding_2)(Fer2_3)3	(ATP-synt_G)(Mt_ATP-synt_B)1	0.0
4ysz-IF430	7aje-IF178	0.0	0.09298	0.20883	(FAD_binding_2)(Fer2_3)3	(ATP-synt_G)(Mt_ATP-synt_B)1	0.0
4ysz-IF430	7ajf-IF180	0.0	0.21655	0.14568	(FAD_binding_2)(Fer2_3)3	(ATP-synt_G)(Mt_ATP-synt_B)1	0.0
4ysz-IF430	7ajg-IF182	0.0	0.20878	0.18786	(FAD_binding_2)(Fer2_3)3	(ATP-synt_G)(Mt_ATP-synt_B)1	0.0
4ysz-IF430	7ajh-IF184	0.0	0.09296	0.20882	(FAD_binding_2)(Fer2_3)3	(ATP-synt_G)(Mt_ATP-synt_B)1	0.0
4ysz-IF430	7aji-IF186	0.08896499999999999	0.11856	0.11891	(FAD_binding_2)(Fer2_3)3	(ATP-synt_G)(Mt_ATP-synt_B)1	0.0
4ysz-IF430	7ajj-IF188	0.0	0.2088	0.18788	(FAD_binding_2)(Fer2_3)3	(ATP-synt_G)(Mt_ATP-synt_B)1	0.0
4ysz-IF430	7ak5-IF661	0.09916	0.08387	0.14778	(FAD_binding_2)(Fer2_3)3	(NDUF_B7)(NDUF_B8)1	0.0
4ysz-IF430	7ak6-IF660	0.0	0.17384	0.15905	(FAD_binding_2)(Fer2_3)3	(NDUF_B7)(NDUF_B8)1	0.0
4ysz-IF430	7aml-IF441	0.08530499999999999	0.13541	0.15	(FAD_binding_2)(Fer2_3)3	(GDNF)(RET_CLD3)1	0.0
4ysz-IF430	7ase-IF275	0.0	0.13378	0.12808	(FAD_binding_2)(Fer2_3)3	(eIF-5_eIF-2B)(GTP_EFTU)1	0.0
4ysz-IF430	7b0n-IF653	0.15278	0.17627	0.1355	(FAD_binding_2)(Fer2_3)3	(NDUF_B7)(NDUF_B8)1	0.0
4ysz-IF430	7b93-IF652	0.14083	0.1801	0.14992	(FAD_binding_2)(Fer2_3)3	(NDUF_B7)(NDUF_B8)1	0.0
4ysz-IF430	7blo-IF932	0.11298	0.16702	0.20798	(FAD_binding_2)(Fer2_3)3	(PX)(Vps26)1	0.0
4ysz-IF430	7d4i-IF476	0.0	0.1537	0.13805	(FAD_binding_2)(Fer2_3)3	(KH_6)(MPP6)1	0.0
4ysz-IF430	7d6v-IF295	0.0	0.08488	0.12217	(FAD_binding_2)(Fer2_3)3	(FAD_binding_2)(Fer2_3)1	0.0
4ysz-IF430	7d6x-IF294	0.0	0.09458	0.1346	(FAD_binding_2)(Fer2_3)3	(FAD_binding_2)(Fer2_3)1	0.0
4ysz-IF430	7dgq-IF712	0.0	0.16936	0.12269	(FAD_binding_2)(Fer2_3)3	(NDUF_B7)(NDUF_B8)2	0.0
4ysz-IF430	7dgq-IF788	0.0	0.16722	0.08259	(FAD_binding_2)(Fer2_3)3	(Peptidase_M16)(UCR_14kD)1	0.0
4ysz-IF430	7dgr-IF711	0.18938500000000003	0.18053	0.14685	(FAD_binding_2)(Fer2_3)3	(NDUF_B7)(NDUF_B8)2	0.0
4ysz-IF430	7dgr-IF787	0.0	0.13373	0.12763	(FAD_binding_2)(Fer2_3)3	(Peptidase_M16)(UCR_14kD)1	0.0
4ysz-IF430	7dgs-IF710	0.138585	0.16711	0.14961	(FAD_binding_2)(Fer2_3)3	(NDUF_B7)(NDUF_B8)2	0.0
4ysz-IF430	7dgs-IF786	0.0	0.16876	0.10251	(FAD_binding_2)(Fer2_3)3	(Peptidase_M16)(UCR_14kD)1	0.0
4ysz-IF430	7dgz-IF709	0.0	0.11762	0.13513	(FAD_binding_2)(Fer2_3)3	(NDUF_B7)(NDUF_B8)2	0.0
4ysz-IF430	7dh0-IF708	0.14425500000000002	0.15943	0.14271	(FAD_binding_2)(Fer2_3)3	(NDUF_B7)(NDUF_B8)2	0.0
4ysz-IF430	7dkf-IF707	0.14414	0.15945	0.14273	(FAD_binding_2)(Fer2_3)3	(NDUF_B7)(NDUF_B8)2	0.0
4ysz-IF430	7dkf-IF784	0.0	0.19389	0.14191	(FAD_binding_2)(Fer2_3)3	(Peptidase_M16)(UCR_14kD)1	0.0
4ysz-IF430	7jhg-IF43	0.0	0.09016	0.12017	(FAD_binding_2)(Fer2_3)3	(AdenylateSensor)(AMPKBI)1	0.0
4ysz-IF430	7jhh-IF39	0.0	0.0939	0.11973	(FAD_binding_2)(Fer2_3)3	(AdenylateSensor)(AMPKBI)1	0.0
4ysz-IF430	7jij-IF38	0.1278	0.07927	0.11643	(FAD_binding_2)(Fer2_3)3	(AdenylateSensor)(AMPKBI)1	0.0
4ysz-IF430	7jrd-IF977	0.100935	0.13221	0.14974	(FAD_binding_2)(Fer2_3)3	(TbpB_B_D)(Transferrin)1	0.0
4ysz-IF430	7jrg-IF800	0.0	0.16451	0.10014	(FAD_binding_2)(Fer2_3)3	(Peptidase_M16)(UCR_14kD)1	0.0
4ysz-IF430	7jrp-IF799	0.0	0.16453	0.10017	(FAD_binding_2)(Fer2_3)3	(Peptidase_M16)(UCR_14kD)1	0.0
4ysz-IF430	7jz2-IF371	0.0	0.15057	0.13142	(FAD_binding_2)(Fer2_3)3	(FAD_binding_2)(Fer2_3)1	0.0
4ysz-IF430	7khr-IF145	0.0	0.18684	0.15926	(FAD_binding_2)(Fer2_3)3	(ATP-synt_C)(Renin_r)1	0.0
4ysz-IF430	7l08-IF519	0.0	0.15294	0.1327	(FAD_binding_2)(Fer2_3)3	(MRP-63)(Ribosomal_L30)1	0.0
4ysz-IF430	7l08-IF582	0.085705	0.06946	0.13456	(FAD_binding_2)(Fer2_3)3	(MRP-L27)(MRP-L47)1	0.0
4ysz-IF430	7l20-IF518	0.09491000000000001	0.11676	0.14083	(FAD_binding_2)(Fer2_3)3	(MRP-63)(Ribosomal_L30)1	0.0
4ysz-IF430	7l20-IF581	0.0	0.09484	0.13054	(FAD_binding_2)(Fer2_3)3	(MRP-L27)(MRP-L47)1	0.0
4ysz-IF430	7m6t-IF942	0.140155	0.13784	0.1688	(FAD_binding_2)(Fer2_3)3	(Skp1_POZ)(SOCS_box)1	0.0
4ysz-IF430	7m74-IF37	0.0	0.08413	0.12963	(FAD_binding_2)(Fer2_3)3	(AdenylateSensor)(AMPKBI)1	0.0
4ysz-IF430	7myj-IF61	0.112675	0.04701	0.12923	(FAD_binding_2)(Fer2_3)3	(AdenylateSensor)(AMPKBI)1	0.0
4ysz-IF430	7n85-IF743	0.052245	0.05764	0.13551	(FAD_binding_2)(Fer2_3)3	(Nsp1_C)(Nup54)1	0.0
4ysz-IF430	7n88-IF976	0.07730999999999999	0.08144	0.13199	(FAD_binding_2)(Fer2_3)3	(TbpB_B_D)(Transferrin)1	0.0
4ysz-IF430	7n9f-IF739	0.0	0.06687	0.10479	(FAD_binding_2)(Fer2_3)3	(Nsp1_C)(Nup54)1	0.0
4ysz-IF430	7nky-IF969	0.08278	0.11463	0.12478	(FAD_binding_2)(Fer2_3)3	(SPT16)(SSrecog)1	0.0
4ysz-IF430	7nqh-IF517	0.0	0.11625	0.11075	(FAD_binding_2)(Fer2_3)3	(MRP-63)(Ribosomal_L30)1	0.0
4ysz-IF430	7nqh-IF580	0.0	0.14897	0.11108	(FAD_binding_2)(Fer2_3)3	(MRP-L27)(MRP-L47)1	0.0
4ysz-IF430	7nql-IF516	0.0	0.12923	0.15598	(FAD_binding_2)(Fer2_3)3	(MRP-63)(Ribosomal_L30)1	0.0
4ysz-IF430	7nql-IF579	0.0	0.14916	0.12088	(FAD_binding_2)(Fer2_3)3	(MRP-L27)(MRP-L47)1	0.0
4ysz-IF430	7nsh-IF515	0.0	0.12856	0.11418	(FAD_binding_2)(Fer2_3)3	(MRP-63)(Ribosomal_L30)1	0.0
4ysz-IF430	7nsh-IF578	0.0	0.10863	0.12374	(FAD_binding_2)(Fer2_3)3	(MRP-L27)(MRP-L47)1	0.0
4ysz-IF430	7nsi-IF514	0.0	0.14998	0.13082	(FAD_binding_2)(Fer2_3)3	(MRP-63)(Ribosomal_L30)1	0.0
4ysz-IF430	7nsi-IF577	0.0	0.06501	0.14968	(FAD_binding_2)(Fer2_3)3	(MRP-L27)(MRP-L47)1	0.0
4ysz-IF430	7nsj-IF513	0.0	0.12826	0.14517	(FAD_binding_2)(Fer2_3)3	(MRP-63)(Ribosomal_L30)1	0.0
4ysz-IF430	7nsj-IF576	0.0	0.08898	0.12926	(FAD_binding_2)(Fer2_3)3	(MRP-L27)(MRP-L47)1	0.0
4ysz-IF430	7o37-IF793	0.14411	0.19984	0.15001	(FAD_binding_2)(Fer2_3)3	(Peptidase_M16)(UCR_14kD)1	0.0
4ysz-IF430	7o3c-IF792	0.06984	0.14098	0.14669	(FAD_binding_2)(Fer2_3)3	(Peptidase_M16)(UCR_14kD)1	0.0
4ysz-IF430	7o3e-IF791	0.0	0.18379	0.14283	(FAD_binding_2)(Fer2_3)3	(Peptidase_M16)(UCR_14kD)1	0.0
4ysz-IF430	7o3h-IF789	0.0	0.12939	0.14182	(FAD_binding_2)(Fer2_3)3	(Peptidase_M16)(UCR_14kD)1	0.0
4ysz-IF430	7o6y-IF659	0.15603	0.12914	0.16856	(FAD_binding_2)(Fer2_3)3	(NDUF_B7)(NDUF_B8)1	0.0
4ysz-IF430	7o71-IF658	0.20559	0.11817	0.1558	(FAD_binding_2)(Fer2_3)3	(NDUF_B7)(NDUF_B8)1	0.0
4ysz-IF430	7o9k-IF512	0.0	0.09048	0.14746	(FAD_binding_2)(Fer2_3)3	(MRP-63)(Ribosomal_L30)1	0.0
4ysz-IF430	7o9k-IF575	0.0	0.09991	0.13472	(FAD_binding_2)(Fer2_3)3	(MRP-L27)(MRP-L47)1	0.0
4ysz-IF430	7o9m-IF511	0.0	0.14671	0.14673	(FAD_binding_2)(Fer2_3)3	(MRP-63)(Ribosomal_L30)1	0.0
4ysz-IF430	7o9m-IF574	0.0	0.12247	0.13526	(FAD_binding_2)(Fer2_3)3	(MRP-L27)(MRP-L47)1	0.0
4ysz-IF430	7odr-IF510	0.071695	0.15756	0.1352	(FAD_binding_2)(Fer2_3)3	(MRP-63)(Ribosomal_L30)1	0.0
4ysz-IF430	7odr-IF573	0.0	0.10035	0.14628	(FAD_binding_2)(Fer2_3)3	(MRP-L27)(MRP-L47)1	0.0
4ysz-IF430	7ods-IF509	0.0	0.09163	0.13818	(FAD_binding_2)(Fer2_3)3	(MRP-63)(Ribosomal_L30)1	0.0
4ysz-IF430	7ods-IF572	0.0	0.10039	0.12003	(FAD_binding_2)(Fer2_3)3	(MRP-L27)(MRP-L47)1	0.0
4ysz-IF430	7odt-IF508	0.070995	0.15793	0.13814	(FAD_binding_2)(Fer2_3)3	(MRP-63)(Ribosomal_L30)1	0.0
4ysz-IF430	7odt-IF571	0.0	0.09004	0.15525	(FAD_binding_2)(Fer2_3)3	(MRP-L27)(MRP-L47)1	0.0
4ysz-IF430	7of0-IF507	0.070325	0.15839	0.14474	(FAD_binding_2)(Fer2_3)3	(MRP-63)(Ribosomal_L30)1	0.0
4ysz-IF430	7of0-IF570	0.0	0.1085	0.13385	(FAD_binding_2)(Fer2_3)3	(MRP-L27)(MRP-L47)1	0.0
4ysz-IF430	7of2-IF506	0.0	0.20556	0.15159	(FAD_binding_2)(Fer2_3)3	(MRP-63)(Ribosomal_L30)1	0.0
4ysz-IF430	7of2-IF569	0.0	0.16021	0.12092	(FAD_binding_2)(Fer2_3)3	(MRP-L27)(MRP-L47)1	0.0
4ysz-IF430	7of3-IF505	0.08652	0.16272	0.14937	(FAD_binding_2)(Fer2_3)3	(MRP-63)(Ribosomal_L30)1	0.0
4ysz-IF430	7of3-IF568	0.0	0.09278	0.12658	(FAD_binding_2)(Fer2_3)3	(MRP-L27)(MRP-L47)1	0.0
4ysz-IF430	7of4-IF504	0.101475	0.18141	0.15178	(FAD_binding_2)(Fer2_3)3	(MRP-63)(Ribosomal_L30)1	0.0
4ysz-IF430	7of4-IF567	0.0	0.14452	0.14074	(FAD_binding_2)(Fer2_3)3	(MRP-L27)(MRP-L47)1	0.0
4ysz-IF430	7of5-IF503	0.0	0.13167	0.15258	(FAD_binding_2)(Fer2_3)3	(MRP-63)(Ribosomal_L30)1	0.0
4ysz-IF430	7of5-IF566	0.0	0.08572	0.13369	(FAD_binding_2)(Fer2_3)3	(MRP-L27)(MRP-L47)1	0.0
4ysz-IF430	7of6-IF502	0.10171	0.20653	0.15192	(FAD_binding_2)(Fer2_3)3	(MRP-63)(Ribosomal_L30)1	0.0
4ysz-IF430	7of6-IF565	0.0	0.16095	0.14525	(FAD_binding_2)(Fer2_3)3	(MRP-L27)(MRP-L47)1	0.0
4ysz-IF430	7of7-IF501	0.0	0.11328	0.11522	(FAD_binding_2)(Fer2_3)3	(MRP-63)(Ribosomal_L30)1	0.0
4ysz-IF430	7of7-IF564	0.0	0.10855	0.13395	(FAD_binding_2)(Fer2_3)3	(MRP-L27)(MRP-L47)1	0.0
4ysz-IF430	7og4-IF534	0.0	0.14809	0.14984	(FAD_binding_2)(Fer2_3)3	(MRP-63)(Ribosomal_L30)1	0.0
4ysz-IF430	7og4-IF597	0.0	0.15552	0.13118	(FAD_binding_2)(Fer2_3)3	(MRP-L27)(MRP-L47)1	0.0
4ysz-IF430	7ohs-IF716	0.12851	0.20469	0.17058	(FAD_binding_2)(Fer2_3)3	(Nop52)(Ribosomal_L28e)1	0.0
4ysz-IF430	7ohw-IF715	0.155	0.09834	0.11343	(FAD_binding_2)(Fer2_3)3	(Nop52)(Ribosomal_L28e)1	0.0
4ysz-IF430	7ohx-IF714	0.0	0.1768	0.09381	(FAD_binding_2)(Fer2_3)3	(Nop52)(Ribosomal_L28e)1	0.0
4ysz-IF430	7oi6-IF500	0.0	0.19956	0.12931	(FAD_binding_2)(Fer2_3)3	(MRP-63)(Ribosomal_L30)1	0.0
4ysz-IF430	7oi6-IF563	0.0	0.16456	0.12852	(FAD_binding_2)(Fer2_3)3	(MRP-L27)(MRP-L47)1	0.0
4ysz-IF430	7oi7-IF499	0.0	0.12121	0.16026	(FAD_binding_2)(Fer2_3)3	(MRP-63)(Ribosomal_L30)1	0.0
4ysz-IF430	7oi7-IF562	0.06758499999999999	0.13728	0.11907	(FAD_binding_2)(Fer2_3)3	(MRP-L27)(MRP-L47)1	0.0
4ysz-IF430	7oi8-IF498	0.0	0.12475	0.12041	(FAD_binding_2)(Fer2_3)3	(MRP-63)(Ribosomal_L30)1	0.0
4ysz-IF430	7oi8-IF561	0.0	0.09863	0.13626	(FAD_binding_2)(Fer2_3)3	(MRP-L27)(MRP-L47)1	0.0
4ysz-IF430	7oi9-IF497	0.0	0.15393	0.1373	(FAD_binding_2)(Fer2_3)3	(MRP-63)(Ribosomal_L30)1	0.0
4ysz-IF430	7oi9-IF560	0.066985	0.14915	0.11466	(FAD_binding_2)(Fer2_3)3	(MRP-L27)(MRP-L47)1	0.0
4ysz-IF430	7oia-IF496	0.080155	0.159	0.11862	(FAD_binding_2)(Fer2_3)3	(MRP-63)(Ribosomal_L30)1	0.0
4ysz-IF430	7oia-IF559	0.0	0.09442	0.11548	(FAD_binding_2)(Fer2_3)3	(MRP-L27)(MRP-L47)1	0.0
4ysz-IF430	7oib-IF495	0.0	0.12083	0.1417	(FAD_binding_2)(Fer2_3)3	(MRP-63)(Ribosomal_L30)1	0.0
4ysz-IF430	7oib-IF558	0.0	0.12185	0.11664	(FAD_binding_2)(Fer2_3)3	(MRP-L27)(MRP-L47)1	0.0
4ysz-IF430	7oic-IF494	0.092335	0.14319	0.15149	(FAD_binding_2)(Fer2_3)3	(MRP-63)(Ribosomal_L30)1	0.0
4ysz-IF430	7oic-IF557	0.0	0.10067	0.11894	(FAD_binding_2)(Fer2_3)3	(MRP-L27)(MRP-L47)1	0.0
4ysz-IF430	7oid-IF493	0.0	0.13307	0.15037	(FAD_binding_2)(Fer2_3)3	(MRP-63)(Ribosomal_L30)1	0.0
4ysz-IF430	7oid-IF556	0.0	0.10146	0.13397	(FAD_binding_2)(Fer2_3)3	(MRP-L27)(MRP-L47)1	0.0
4ysz-IF430	7oie-IF492	0.0	0.15692	0.14133	(FAD_binding_2)(Fer2_3)3	(MRP-63)(Ribosomal_L30)1	0.0
4ysz-IF430	7oie-IF555	0.0	0.09909	0.12876	(FAD_binding_2)(Fer2_3)3	(MRP-L27)(MRP-L47)1	0.0
4ysz-IF430	7pd3-IF491	0.0	0.15063	0.13725	(FAD_binding_2)(Fer2_3)3	(MRP-63)(Ribosomal_L30)1	0.0
4ysz-IF430	7pd3-IF554	0.0	0.15399	0.1407	(FAD_binding_2)(Fer2_3)3	(MRP-L27)(MRP-L47)1	0.0
4ysz-IF430	7per-IF744	0.0	0.15997	0.14327	(FAD_binding_2)(Fer2_3)3	(Nsp1_C)(Nup54)1	0.0
4ysz-IF430	7po4-IF489	0.0	0.12014	0.13236	(FAD_binding_2)(Fer2_3)3	(MRP-63)(Ribosomal_L30)1	0.0
4ysz-IF430	7po4-IF552	0.0	0.09954	0.14175	(FAD_binding_2)(Fer2_3)3	(MRP-L27)(MRP-L47)1	0.0
4ysz-IF430	7psa-IF651	0.0	0.13236	0.14426	(FAD_binding_2)(Fer2_3)3	(NDUF_B7)(NDUF_B8)1	0.0
4ysz-IF430	7qh6-IF488	0.0	0.13776	0.13484	(FAD_binding_2)(Fer2_3)3	(MRP-63)(Ribosomal_L30)1	0.0
4ysz-IF430	7qh6-IF551	0.0	0.07031	0.13734	(FAD_binding_2)(Fer2_3)3	(MRP-L27)(MRP-L47)1	0.0
4ysz-IF430	7qh7-IF487	0.104935	0.13574	0.11764	(FAD_binding_2)(Fer2_3)3	(MRP-63)(Ribosomal_L30)1	0.0
4ysz-IF430	7qh7-IF550	0.0	0.12268	0.13446	(FAD_binding_2)(Fer2_3)3	(MRP-L27)(MRP-L47)1	0.0
4ysz-IF430	7qi4-IF486	0.0	0.12412	0.14654	(FAD_binding_2)(Fer2_3)3	(MRP-63)(Ribosomal_L30)1	0.0
4ysz-IF430	7qi4-IF549	0.09312	0.16908	0.13538	(FAD_binding_2)(Fer2_3)3	(MRP-L27)(MRP-L47)1	0.0
4ysz-IF430	7qp6-IF279	0.0	0.18027	0.14415	(FAD_binding_2)(Fer2_3)3	(eIF-5_eIF-2B)(GTP_EFTU)1	0.0
4ysz-IF430	7qsd-IF650	0.0	0.11482	0.13205	(FAD_binding_2)(Fer2_3)3	(NDUF_B7)(NDUF_B8)1	0.0
4ysz-IF430	7qsk-IF649	0.0	0.18446	0.1534	(FAD_binding_2)(Fer2_3)3	(NDUF_B7)(NDUF_B8)1	0.0
4ysz-IF430	7qsl-IF648	0.0	0.16565	0.11286	(FAD_binding_2)(Fer2_3)3	(NDUF_B7)(NDUF_B8)1	0.0
4ysz-IF430	7qsm-IF647	0.0	0.1794	0.15266	(FAD_binding_2)(Fer2_3)3	(NDUF_B7)(NDUF_B8)1	0.0
4ysz-IF430	7qsn-IF646	0.0	0.16525	0.14869	(FAD_binding_2)(Fer2_3)3	(NDUF_B7)(NDUF_B8)1	0.0
4ysz-IF430	7qso-IF645	0.0	0.1795	0.13036	(FAD_binding_2)(Fer2_3)3	(NDUF_B7)(NDUF_B8)1	0.0
4ysz-IF430	7r3v-IF822	0.112595	0.22089	0.16378	(FAD_binding_2)(Fer2_3)3	(Peptidase_M16)(UCR_14kD)1	0.0
4ysz-IF430	7r5j-IF735	0.104335	0.08724	0.13185	(FAD_binding_2)(Fer2_3)3	(Nsp1_C)(Nup54)1	0.0
4ysz-IF430	7r5k-IF734	0.0	0.08085	0.126	(FAD_binding_2)(Fer2_3)3	(Nsp1_C)(Nup54)1	0.0
4ysz-IF430	7rja-IF783	0.0	0.16292	0.16363	(FAD_binding_2)(Fer2_3)3	(Peptidase_M16)(UCR_14kD)1	0.0
4ysz-IF430	7rje-IF782	0.12664999999999998	0.16528	0.14756	(FAD_binding_2)(Fer2_3)3	(Peptidase_M16)(UCR_14kD)1	0.0
4ysz-IF430	7t3a-IF462	0.0	0.1941	0.18021	(FAD_binding_2)(Fer2_3)3	(Gtr1_RagA)(LAMTOR)1	0.0
4ysz-IF430	7t3b-IF461	0.0	0.13606	0.18615	(FAD_binding_2)(Fer2_3)3	(Gtr1_RagA)(LAMTOR)1	0.0
4ysz-IF430	7t3c-IF460	0.0	0.18579	0.1664	(FAD_binding_2)(Fer2_3)3	(Gtr1_RagA)(LAMTOR)1	0.0
4ysz-IF430	7tbi-IF733	0.0	0.0383	0.13929	(FAD_binding_2)(Fer2_3)3	(Nsp1_C)(Nup54)1	0.0
4ysz-IF430	7tbj-IF732	0.0	0.03831	0.13929	(FAD_binding_2)(Fer2_3)3	(Nsp1_C)(Nup54)1	0.0
4ysz-IF430	7tbk-IF731	0.0	0.0383	0.13929	(FAD_binding_2)(Fer2_3)3	(Nsp1_C)(Nup54)1	0.0
4ysz-IF430	7tbl-IF730	0.0	0.03831	0.13929	(FAD_binding_2)(Fer2_3)3	(Nsp1_C)(Nup54)1	0.0
4ysz-IF430	7tbm-IF729	0.0	0.0383	0.13929	(FAD_binding_2)(Fer2_3)3	(Nsp1_C)(Nup54)1	0.0
4ysz-IF430	7u4t-IF117	0.0	0.21389	0.17295	(FAD_binding_2)(Fer2_3)3	(ATP-synt_C)(Renin_r)1	0.0
4ysz-IF430	7u8o-IF114	0.0	0.16811	0.1798	(FAD_binding_2)(Fer2_3)3	(ATP-synt_C)(Renin_r)1	0.0
4ysz-IF430	7u8p-IF111	0.0	0.11512	0.16139	(FAD_binding_2)(Fer2_3)3	(ATP-synt_C)(Renin_r)1	0.0
4ysz-IF430	7u8q-IF108	0.0	0.15157	0.13931	(FAD_binding_2)(Fer2_3)3	(ATP-synt_C)(Renin_r)1	0.0
4ysz-IF430	7u8r-IF107	0.10933999999999999	0.18754	0.13527	(FAD_binding_2)(Fer2_3)3	(ATP-synt_C)(Renin_r)1	0.0
4ysz-IF430	7unf-IF106	0.13135	0.11589	0.13882	(FAD_binding_2)(Fer2_3)3	(ATP-synt_C)(Renin_r)1	0.0
4ysz-IF430	7v2c-IF644	0.0	0.17682	0.14917	(FAD_binding_2)(Fer2_3)3	(NDUF_B7)(NDUF_B8)1	0.0
4ysz-IF430	7v2d-IF643	0.0	0.15303	0.12962	(FAD_binding_2)(Fer2_3)3	(NDUF_B7)(NDUF_B8)1	0.0
4ysz-IF430	7v2e-IF642	0.09140000000000001	0.18547	0.16705	(FAD_binding_2)(Fer2_3)3	(NDUF_B7)(NDUF_B8)1	0.0
4ysz-IF430	7v2f-IF641	0.0	0.20634	0.15952	(FAD_binding_2)(Fer2_3)3	(NDUF_B7)(NDUF_B8)1	0.0
4ysz-IF430	7v2h-IF640	0.0	0.14999	0.14367	(FAD_binding_2)(Fer2_3)3	(NDUF_B7)(NDUF_B8)1	0.0
4ysz-IF430	7v2k-IF639	0.0	0.17974	0.14851	(FAD_binding_2)(Fer2_3)3	(NDUF_B7)(NDUF_B8)1	0.0
4ysz-IF430	7v2r-IF638	0.0	0.1526	0.15113	(FAD_binding_2)(Fer2_3)3	(NDUF_B7)(NDUF_B8)1	0.0
4ysz-IF430	7v30-IF637	0.0	0.15519	0.14817	(FAD_binding_2)(Fer2_3)3	(NDUF_B7)(NDUF_B8)1	0.0
4ysz-IF430	7v31-IF636	0.12218000000000001	0.14951	0.15024	(FAD_binding_2)(Fer2_3)3	(NDUF_B7)(NDUF_B8)1	0.0
4ysz-IF430	7v32-IF635	0.0	0.11818	0.15187	(FAD_binding_2)(Fer2_3)3	(NDUF_B7)(NDUF_B8)1	0.0
4ysz-IF430	7v33-IF634	0.08737	0.14797	0.15351	(FAD_binding_2)(Fer2_3)3	(NDUF_B7)(NDUF_B8)1	0.0
4ysz-IF430	7v3m-IF633	0.0	0.15271	0.1261	(FAD_binding_2)(Fer2_3)3	(NDUF_B7)(NDUF_B8)1	0.0
4ysz-IF430	7vbl-IF632	0.120125	0.13555	0.15133	(FAD_binding_2)(Fer2_3)3	(NDUF_B7)(NDUF_B8)1	0.0
4ysz-IF430	7vbp-IF631	0.14285	0.17692	0.15713	(FAD_binding_2)(Fer2_3)3	(NDUF_B7)(NDUF_B8)1	0.0
4ysz-IF430	7vc0-IF630	0.104125	0.18511	0.14849	(FAD_binding_2)(Fer2_3)3	(NDUF_B7)(NDUF_B8)1	0.0
4ysz-IF430	7vwl-IF629	0.14356	0.17324	0.15467	(FAD_binding_2)(Fer2_3)3	(NDUF_B7)(NDUF_B8)1	0.0
4ysz-IF430	7wkk-IF728	0.0	0.14408	0.15296	(FAD_binding_2)(Fer2_3)3	(Nsp1_C)(Nup54)1	0.0
4ysz-IF430	7woo-IF724	0.0	0.06742	0.13744	(FAD_binding_2)(Fer2_3)3	(Nsp1_C)(Nup54)1	0.0
4ysz-IF430	7wot-IF722	0.0	0.06742	0.13744	(FAD_binding_2)(Fer2_3)3	(Nsp1_C)(Nup54)1	0.0
4ysz-IF430	7xsx-IF968	0.0	0.11295	0.13495	(FAD_binding_2)(Fer2_3)3	(SPT16)(SSrecog)1	0.0
4ysz-IF430	7xt7-IF967	0.0	0.11517	0.13629	(FAD_binding_2)(Fer2_3)3	(SPT16)(SSrecog)1	0.0
4ysz-IF430	7xtd-IF966	0.0	0.11294	0.13495	(FAD_binding_2)(Fer2_3)3	(SPT16)(SSrecog)1	0.0
4ysz-IF430	7xti-IF965	0.08955	0.08852	0.11507	(FAD_binding_2)(Fer2_3)3	(SPT16)(SSrecog)1	0.0
4ysz-IF430	7zd6-IF628	0.0	0.14968	0.15399	(FAD_binding_2)(Fer2_3)3	(NDUF_B7)(NDUF_B8)1	0.0
4ysz-IF430	7zdh-IF627	0.14478	0.18613	0.16101	(FAD_binding_2)(Fer2_3)3	(NDUF_B7)(NDUF_B8)1	0.0
4ysz-IF430	7zdj-IF626	0.14316	0.15977	0.14805	(FAD_binding_2)(Fer2_3)3	(NDUF_B7)(NDUF_B8)1	0.0
4ysz-IF430	7zdm-IF625	0.14251999999999998	0.16524	0.15043	(FAD_binding_2)(Fer2_3)3	(NDUF_B7)(NDUF_B8)1	0.0
4ysz-IF430	7zdp-IF624	0.135	0.16385	0.15208	(FAD_binding_2)(Fer2_3)3	(NDUF_B7)(NDUF_B8)1	0.0
4ysz-IF430	7zeb-IF623	0.133465	0.21794	0.14151	(FAD_binding_2)(Fer2_3)3	(NDUF_B7)(NDUF_B8)1	0.0
4ysz-IF430	7zyy-IF202	0.0	0.08257	0.13217	(FAD_binding_2)(Fer2_3)3	(Biotin_carb_N)(PYC_OADA)1	0.0
4ysz-IF430	7zz3-IF201	0.0	0.08091	0.12398	(FAD_binding_2)(Fer2_3)3	(Biotin_carb_N)(PYC_OADA)1	0.0
4ysz-IF430	7zz8-IF200	0.0	0.05061	0.1214	(FAD_binding_2)(Fer2_3)3	(Biotin_carb_N)(PYC_OADA)1	0.0
4ysz-IF430	8dhb-IF458	0.0	0.23409	0.19641	(FAD_binding_2)(Fer2_3)3	(Gtr1_RagA)(LAMTOR)1	0.0
4yt0-IF318	1bcc-IF838	0.101965	0.13391	0.13651	(FAD_binding_2)(Fer2_3)1	(Peptidase_M16)(UCR_14kD)1	0.0
4yt0-IF318	1bgy-IF837	0.11379500000000001	0.12474	0.13794	(FAD_binding_2)(Fer2_3)1	(Peptidase_M16)(UCR_14kD)1	0.0
4yt0-IF318	1dev-IF484	0.09354499999999999	0.27439	0.21068	(FAD_binding_2)(Fer2_3)1	(MH2)(SARA)1	0.0
4yt0-IF318	1e7p-IF363	0.674485	0.76958	0.55905	(FAD_binding_2)(Fer2_3)1	(FAD_binding_2)(Fer2_3)1	1.0
4yt0-IF318	1ezv-IF831	0.077005	0.14331	0.15909	(FAD_binding_2)(Fer2_3)1	(Peptidase_M16)(UCR_14kD)1	0.0
4yt0-IF318	1fbv-IF926	0.09297000000000001	0.21004	0.18163	(FAD_binding_2)(Fer2_3)1	(Prok-RING_4)(UQ_con)1	0.0
4yt0-IF318	1fle-IF978	0.0	0.24575	0.2027	(FAD_binding_2)(Fer2_3)1	(Trypsin)(WAP)1	0.0
4yt0-IF318	1g3i-IF0	0.0	0.15562	0.14406	(FAD_binding_2)(Fer2_3)1	(AAA_2)(Proteasome)1	0.0
4yt0-IF318	1g4b-IF12	0.0	0.11779	0.13736	(FAD_binding_2)(Fer2_3)1	(AAA_2)(Proteasome)1	0.0
4yt0-IF318	1kb9-IF832	0.077005	0.14351	0.14203	(FAD_binding_2)(Fer2_3)1	(Peptidase_M16)(UCR_14kD)1	0.0
4yt0-IF318	1kf6-IF341	0.85336	0.83593	0.71375	(FAD_binding_2)(Fer2_3)1	(FAD_binding_2)(Fer2_3)1	1.0
4yt0-IF318	1kfy-IF331	0.85722	0.84007	0.72369	(FAD_binding_2)(Fer2_3)1	(FAD_binding_2)(Fer2_3)1	1.0
4yt0-IF318	1kyi-IF1	0.0	0.15522	0.14982	(FAD_binding_2)(Fer2_3)1	(AAA_2)(Proteasome)1	0.0
4yt0-IF318	1kyo-IF830	0.073585	0.0917	0.12539	(FAD_binding_2)(Fer2_3)1	(Peptidase_M16)(UCR_14kD)1	0.0
4yt0-IF318	1l0v-IF391	0.86094	0.83776	0.72176	(FAD_binding_2)(Fer2_3)1	(FAD_binding_2)(Fer2_3)1	1.0
4yt0-IF318	1mk2-IF483	0.08359	0.27716	0.20512	(FAD_binding_2)(Fer2_3)1	(MH2)(SARA)1	0.0
4yt0-IF318	1nek-IF327	0.7826500000000001	0.83876	0.73725	(FAD_binding_2)(Fer2_3)1	(FAD_binding_2)(Fer2_3)1	1.0
4yt0-IF318	1nen-IF328	0.798135	0.84483	0.74611	(FAD_binding_2)(Fer2_3)1	(FAD_binding_2)(Fer2_3)1	1.0
4yt0-IF318	1ofh-IF6	0.068005	0.17277	0.14916	(FAD_binding_2)(Fer2_3)1	(AAA_2)(Proteasome)1	0.0
4yt0-IF318	1ofi-IF28	0.09636	0.04073	0.13299	(FAD_binding_2)(Fer2_3)1	(AAA_2)(Proteasome)4	0.0
4yt0-IF318	1ofi-IF9	0.081995	0.16715	0.14989	(FAD_binding_2)(Fer2_3)1	(AAA_2)(Proteasome)1	0.0
4yt0-IF318	1p84-IF833	0.0	0.14393	0.14595	(FAD_binding_2)(Fer2_3)1	(Peptidase_M16)(UCR_14kD)1	0.0
4yt0-IF318	1pp9-IF836	0.10450999999999999	0.17627	0.14799	(FAD_binding_2)(Fer2_3)1	(Peptidase_M16)(UCR_14kD)1	0.0
4yt0-IF318	1ppj-IF813	0.0	0.16594	0.14456	(FAD_binding_2)(Fer2_3)1	(Peptidase_M16)(UCR_14kD)1	0.0
4yt0-IF318	1qlb-IF362	0.7017249999999999	0.75568	0.59003	(FAD_binding_2)(Fer2_3)1	(FAD_binding_2)(Fer2_3)1	1.0
4yt0-IF318	1x86-IF906	0.0	0.28453	0.19508	(FAD_binding_2)(Fer2_3)1	(PH_16)(Ras)2	0.0
4yt0-IF318	1xcg-IF908	0.0	0.28871	0.20865	(FAD_binding_2)(Fer2_3)1	(PH_16)(Ras)2	0.0
4yt0-IF318	1yq3-IF305	0.93571	0.90473	0.84346	(FAD_binding_2)(Fer2_3)1	(FAD_binding_2)(Fer2_3)1	1.0
4yt0-IF318	1yq4-IF389	0.9387099999999999	0.90612	0.82722	(FAD_binding_2)(Fer2_3)1	(FAD_binding_2)(Fer2_3)1	1.0
4yt0-IF318	1zoy-IF373	0.935625	0.90961	0.85079	(FAD_binding_2)(Fer2_3)1	(FAD_binding_2)(Fer2_3)1	1.0
4yt0-IF318	1zp0-IF374	0.94404	0.90533	0.84282	(FAD_binding_2)(Fer2_3)1	(FAD_binding_2)(Fer2_3)1	1.0
4yt0-IF318	2a06-IF812	0.0	0.15087	0.14276	(FAD_binding_2)(Fer2_3)1	(Peptidase_M16)(UCR_14kD)1	0.0
4yt0-IF318	2acz-IF329	0.784935	0.84756	0.75393	(FAD_binding_2)(Fer2_3)1	(FAD_binding_2)(Fer2_3)1	1.0
4yt0-IF318	2b76-IF316	0.7974	0.81467	0.67743	(FAD_binding_2)(Fer2_3)1	(FAD_binding_2)(Fer2_3)1	1.0
4yt0-IF318	2bcc-IF835	0.0	0.12309	0.1403	(FAD_binding_2)(Fer2_3)1	(Peptidase_M16)(UCR_14kD)1	0.0
4yt0-IF318	2bs2-IF361	0.68371	0.76108	0.58286	(FAD_binding_2)(Fer2_3)1	(FAD_binding_2)(Fer2_3)1	1.0
4yt0-IF318	2bs3-IF359	0.711645	0.76054	0.5866	(FAD_binding_2)(Fer2_3)1	(FAD_binding_2)(Fer2_3)1	1.0
4yt0-IF318	2bs4-IF360	0.6895199999999999	0.75783	0.571	(FAD_binding_2)(Fer2_3)1	(FAD_binding_2)(Fer2_3)1	1.0
4yt0-IF318	2c9w-IF956	0.07472999999999999	0.23683	0.18241	(FAD_binding_2)(Fer2_3)1	(Skp1_POZ)(SOCS_box)1	0.0
4yt0-IF318	2d74-IF289	0.0	0.09329	0.12817	(FAD_binding_2)(Fer2_3)1	(eIF-5_eIF-2B)(GTP_EFTU)2	0.0
4yt0-IF318	2d74-IF291	0.12235	0.09028	0.12005	(FAD_binding_2)(Fer2_3)1	(eIF-5_eIF-2B)(GTP_EFTU)3	0.0
4yt0-IF318	2d74-IF293	0.0	0.3137	0.20028	(FAD_binding_2)(Fer2_3)1	(eIF-5_eIF-2B)(GTP_EFTU)4	0.0
4yt0-IF318	2dcu-IF288	0.0	0.0937	0.13765	(FAD_binding_2)(Fer2_3)1	(eIF-5_eIF-2B)(GTP_EFTU)2	0.0
4yt0-IF318	2dcu-IF292	0.073255	0.32578	0.21561	(FAD_binding_2)(Fer2_3)1	(eIF-5_eIF-2B)(GTP_EFTU)4	0.0
4yt0-IF318	2fbw-IF357	0.9293899999999999	0.91	0.83411	(FAD_binding_2)(Fer2_3)1	(FAD_binding_2)(Fer2_3)1	1.0
4yt0-IF318	2h88-IF356	0.930885	0.90411	0.84745	(FAD_binding_2)(Fer2_3)1	(FAD_binding_2)(Fer2_3)1	1.0
4yt0-IF318	2h89-IF306	0.924275	0.90495	0.84278	(FAD_binding_2)(Fer2_3)1	(FAD_binding_2)(Fer2_3)1	1.0
4yt0-IF318	2ibz-IF834	0.077005	0.14322	0.1451	(FAD_binding_2)(Fer2_3)1	(Peptidase_M16)(UCR_14kD)1	0.0
4yt0-IF318	2izv-IF955	0.11543	0.23972	0.18849	(FAD_binding_2)(Fer2_3)1	(Skp1_POZ)(SOCS_box)1	0.0
4yt0-IF318	2jz3-IF954	0.0	0.22465	0.1877	(FAD_binding_2)(Fer2_3)1	(Skp1_POZ)(SOCS_box)1	0.0
4yt0-IF318	2oox-IF89	0.06972500000000001	0.29448	0.19931	(FAD_binding_2)(Fer2_3)1	(AdenylateSensor)(AMPKBI)1	0.0
4yt0-IF318	2ooy-IF42	0.07442499999999999	0.28448	0.20397	(FAD_binding_2)(Fer2_3)1	(AdenylateSensor)(AMPKBI)1	0.0
4yt0-IF318	2qf7-IF219	0.0602	0.34958	0.22664	(FAD_binding_2)(Fer2_3)1	(Biotin_carb_N)(PYC_OADA)1	0.0
4yt0-IF318	2qlv-IF80	0.0	0.26983	0.21503	(FAD_binding_2)(Fer2_3)1	(AdenylateSensor)(AMPKBI)1	0.0
4yt0-IF318	2qr1-IF85	0.0	0.2957	0.21143	(FAD_binding_2)(Fer2_3)1	(AdenylateSensor)(AMPKBI)1	0.0
4yt0-IF318	2qrc-IF87	0.0	0.2957	0.21143	(FAD_binding_2)(Fer2_3)1	(AdenylateSensor)(AMPKBI)1	0.0
4yt0-IF318	2qrd-IF82	0.0	0.27559	0.2001	(FAD_binding_2)(Fer2_3)1	(AdenylateSensor)(AMPKBI)1	0.0
4yt0-IF318	2qre-IF83	0.0	0.29933	0.21183	(FAD_binding_2)(Fer2_3)1	(AdenylateSensor)(AMPKBI)1	0.0
4yt0-IF318	2v8q-IF78	0.0	0.26958	0.18518	(FAD_binding_2)(Fer2_3)1	(AdenylateSensor)(AMPKBI)1	0.0
4yt0-IF318	2v92-IF77	0.0	0.28194	0.19501	(FAD_binding_2)(Fer2_3)1	(AdenylateSensor)(AMPKBI)1	0.0
4yt0-IF318	2v9j-IF76	0.0	0.2822	0.18317	(FAD_binding_2)(Fer2_3)1	(AdenylateSensor)(AMPKBI)1	0.0
4yt0-IF318	2wdq-IF326	0.85673	0.87705	0.79172	(FAD_binding_2)(Fer2_3)1	(FAD_binding_2)(Fer2_3)1	1.0
4yt0-IF318	2wdr-IF323	0.87413	0.86543	0.77241	(FAD_binding_2)(Fer2_3)1	(FAD_binding_2)(Fer2_3)1	1.0
4yt0-IF318	2wdv-IF324	0.859795	0.87986	0.80011	(FAD_binding_2)(Fer2_3)1	(FAD_binding_2)(Fer2_3)1	1.0
4yt0-IF318	2wp9-IF322	0.845835	0.87606	0.7952	(FAD_binding_2)(Fer2_3)1	(FAD_binding_2)(Fer2_3)1	1.0
4yt0-IF318	2wqy-IF358	0.929145	0.91299	0.8537	(FAD_binding_2)(Fer2_3)1	(FAD_binding_2)(Fer2_3)1	1.0
4yt0-IF318	2ws3-IF325	0.8450850000000001	0.8696	0.78068	(FAD_binding_2)(Fer2_3)1	(FAD_binding_2)(Fer2_3)1	1.0
4yt0-IF318	2wu2-IF320	0.8508	0.86995	0.79201	(FAD_binding_2)(Fer2_3)1	(FAD_binding_2)(Fer2_3)1	1.0
4yt0-IF318	2wu5-IF321	0.8261099999999999	0.87781	0.78815	(FAD_binding_2)(Fer2_3)1	(FAD_binding_2)(Fer2_3)1	1.0
4yt0-IF318	2x19-IF475	0.0	0.25281	0.20156	(FAD_binding_2)(Fer2_3)1	(Importin_rep)(Ras)1	0.0
4yt0-IF318	2y8l-IF75	0.046755	0.26324	0.20532	(FAD_binding_2)(Fer2_3)1	(AdenylateSensor)(AMPKBI)1	0.0
4yt0-IF318	2y8q-IF74	0.0	0.28375	0.20542	(FAD_binding_2)(Fer2_3)1	(AdenylateSensor)(AMPKBI)1	0.0
4yt0-IF318	2ya3-IF73	0.0	0.29366	0.1833	(FAD_binding_2)(Fer2_3)1	(AdenylateSensor)(AMPKBI)1	0.0
4yt0-IF318	2ybb-IF841	0.104505	0.17626	0.14799	(FAD_binding_2)(Fer2_3)1	(Peptidase_M16)(UCR_14kD)1	0.0
4yt0-IF318	2z7f-IF981	0.0	0.22919	0.20166	(FAD_binding_2)(Fer2_3)1	(Trypsin)(WAP)1	0.0
4yt0-IF318	3abv-IF297	0.940165	0.90976	0.8358	(FAD_binding_2)(Fer2_3)1	(FAD_binding_2)(Fer2_3)1	1.0
4yt0-IF318	3ae1-IF379	0.936925	0.907	0.83264	(FAD_binding_2)(Fer2_3)1	(FAD_binding_2)(Fer2_3)1	1.0
4yt0-IF318	3ae2-IF298	0.93936	0.90423	0.8399	(FAD_binding_2)(Fer2_3)1	(FAD_binding_2)(Fer2_3)1	1.0
4yt0-IF318	3ae3-IF380	0.93713	0.90968	0.82296	(FAD_binding_2)(Fer2_3)1	(FAD_binding_2)(Fer2_3)1	1.0
4yt0-IF318	3ae4-IF381	0.9452499999999999	0.91037	0.83017	(FAD_binding_2)(Fer2_3)1	(FAD_binding_2)(Fer2_3)1	1.0
4yt0-IF318	3ae5-IF382	0.936475	0.89479	0.80302	(FAD_binding_2)(Fer2_3)1	(FAD_binding_2)(Fer2_3)1	1.0
4yt0-IF318	3ae6-IF383	0.9358599999999999	0.90115	0.82601	(FAD_binding_2)(Fer2_3)1	(FAD_binding_2)(Fer2_3)1	1.0
4yt0-IF318	3ae7-IF384	0.90971	0.90925	0.83536	(FAD_binding_2)(Fer2_3)1	(FAD_binding_2)(Fer2_3)1	1.0
4yt0-IF318	3ae8-IF299	0.9064099999999999	0.89941	0.81803	(FAD_binding_2)(Fer2_3)1	(FAD_binding_2)(Fer2_3)1	1.0
4yt0-IF318	3ae9-IF300	0.9109	0.90191	0.81551	(FAD_binding_2)(Fer2_3)1	(FAD_binding_2)(Fer2_3)1	1.0
4yt0-IF318	3aea-IF385	0.912265	0.90347	0.80583	(FAD_binding_2)(Fer2_3)1	(FAD_binding_2)(Fer2_3)1	1.0
4yt0-IF318	3aeb-IF301	0.92342	0.91168	0.83569	(FAD_binding_2)(Fer2_3)1	(FAD_binding_2)(Fer2_3)1	1.0
4yt0-IF318	3aec-IF387	0.916895	0.89348	0.80734	(FAD_binding_2)(Fer2_3)1	(FAD_binding_2)(Fer2_3)1	1.0
4yt0-IF318	3aed-IF386	0.926125	0.90292	0.82094	(FAD_binding_2)(Fer2_3)1	(FAD_binding_2)(Fer2_3)1	1.0
4yt0-IF318	3aee-IF375	0.939565	0.90819	0.82376	(FAD_binding_2)(Fer2_3)1	(FAD_binding_2)(Fer2_3)1	1.0
4yt0-IF318	3aef-IF378	0.943105	0.91634	0.8488	(FAD_binding_2)(Fer2_3)1	(FAD_binding_2)(Fer2_3)1	1.0
4yt0-IF318	3aeg-IF302	0.927915	0.9037	0.82257	(FAD_binding_2)(Fer2_3)1	(FAD_binding_2)(Fer2_3)1	1.0
4yt0-IF318	3bcc-IF868	0.10404000000000001	0.11155	0.14004	(FAD_binding_2)(Fer2_3)1	(Peptidase_M16)(UCR_14kD)1	0.0
4yt0-IF318	3bg5-IF247	0.04516	0.29232	0.21079	(FAD_binding_2)(Fer2_3)1	(Biotin_carb_N)(PYC_OADA)1	0.0
4yt0-IF318	3cir-IF314	0.83811	0.80086	0.66316	(FAD_binding_2)(Fer2_3)1	(FAD_binding_2)(Fer2_3)1	1.0
4yt0-IF318	3cx5-IF829	0.0	0.09319	0.11976	(FAD_binding_2)(Fer2_3)1	(Peptidase_M16)(UCR_14kD)1	0.0
4yt0-IF318	3cxh-IF828	0.076945	0.14597	0.11787	(FAD_binding_2)(Fer2_3)1	(Peptidase_M16)(UCR_14kD)1	0.0
4yt0-IF318	3f6q-IF103	0.0	0.1132	0.12106	(FAD_binding_2)(Fer2_3)1	(Ank_2)(LIM)2	0.0
4yt0-IF318	3f6q-IF96	0.0	0.23958	0.1953	(FAD_binding_2)(Fer2_3)1	(Ank_2)(LIM)1	0.0
4yt0-IF318	3h1k-IF806	0.0	0.09707	0.1309	(FAD_binding_2)(Fer2_3)1	(Peptidase_M16)(UCR_14kD)1	0.0
4yt0-IF318	3hb9-IF230	0.03977	0.29544	0.20457	(FAD_binding_2)(Fer2_3)1	(Biotin_carb_N)(PYC_OADA)1	0.0
4yt0-IF318	3hbl-IF206	0.04376	0.30531	0.21294	(FAD_binding_2)(Fer2_3)1	(Biotin_carb_N)(PYC_OADA)1	0.0
4yt0-IF318	3ho8-IF218	0.051074999999999995	0.32246	0.22496	(FAD_binding_2)(Fer2_3)1	(Biotin_carb_N)(PYC_OADA)1	0.0
4yt0-IF318	3ixe-IF105	0.0	0.09062	0.11297	(FAD_binding_2)(Fer2_3)1	(Ank_2)(LIM)2	0.0
4yt0-IF318	3ixe-IF98	0.050055	0.25216	0.17936	(FAD_binding_2)(Fer2_3)1	(Ank_2)(LIM)1	0.0
4yt0-IF318	3j6b-IF616	0.0	0.26709	0.19254	(FAD_binding_2)(Fer2_3)1	(MRP-L27)(MRP-L47)1	0.0
4yt0-IF318	3j7y-IF548	0.0	0.24215	0.19013	(FAD_binding_2)(Fer2_3)1	(MRP-63)(Ribosomal_L30)1	0.0
4yt0-IF318	3j7y-IF622	0.0	0.26478	0.19309	(FAD_binding_2)(Fer2_3)1	(MRP-L27)(MRP-L47)1	0.0
4yt0-IF318	3j9m-IF547	0.0	0.22383	0.18413	(FAD_binding_2)(Fer2_3)1	(MRP-63)(Ribosomal_L30)1	0.0
4yt0-IF318	3j9m-IF621	0.062075000000000005	0.28096	0.19441	(FAD_binding_2)(Fer2_3)1	(MRP-L27)(MRP-L47)1	0.0
4yt0-IF318	3jap-IF284	0.0	0.25118	0.17857	(FAD_binding_2)(Fer2_3)1	(eIF-5_eIF-2B)(GTP_EFTU)1	0.0
4yt0-IF318	3jaq-IF283	0.0	0.24286	0.17353	(FAD_binding_2)(Fer2_3)1	(eIF-5_eIF-2B)(GTP_EFTU)1	0.0
4yt0-IF318	3kz1-IF902	0.0	0.20827	0.18602	(FAD_binding_2)(Fer2_3)1	(PH_16)(Ras)1	0.0
4yt0-IF318	3l70-IF866	0.10288	0.15124	0.14537	(FAD_binding_2)(Fer2_3)1	(Peptidase_M16)(UCR_14kD)1	0.0
4yt0-IF318	3l72-IF808	0.0	0.14277	0.14812	(FAD_binding_2)(Fer2_3)1	(Peptidase_M16)(UCR_14kD)1	0.0
4yt0-IF318	3l73-IF809	0.10075999999999999	0.13719	0.14157	(FAD_binding_2)(Fer2_3)1	(Peptidase_M16)(UCR_14kD)1	0.0
4yt0-IF318	3l74-IF811	0.102355	0.13614	0.14276	(FAD_binding_2)(Fer2_3)1	(Peptidase_M16)(UCR_14kD)1	0.0
4yt0-IF318	3l75-IF804	0.10613	0.14305	0.1455	(FAD_binding_2)(Fer2_3)1	(Peptidase_M16)(UCR_14kD)1	0.0
4yt0-IF318	3p4p-IF333	0.85412	0.82736	0.70028	(FAD_binding_2)(Fer2_3)1	(FAD_binding_2)(Fer2_3)1	1.0
4yt0-IF318	3p4q-IF335	0.85283	0.83083	0.72983	(FAD_binding_2)(Fer2_3)1	(FAD_binding_2)(Fer2_3)1	1.0
4yt0-IF318	3p4r-IF339	0.80786	0.83327	0.71194	(FAD_binding_2)(Fer2_3)1	(FAD_binding_2)(Fer2_3)1	1.0
4yt0-IF318	3p4s-IF355	0.84402	0.81804	0.71195	(FAD_binding_2)(Fer2_3)1	(FAD_binding_2)(Fer2_3)1	1.0
4yt0-IF318	3sfd-IF376	0.9397249999999999	0.90906	0.84189	(FAD_binding_2)(Fer2_3)1	(FAD_binding_2)(Fer2_3)1	1.0
4yt0-IF318	3sfe-IF377	0.9307099999999999	0.90471	0.83693	(FAD_binding_2)(Fer2_3)1	(FAD_binding_2)(Fer2_3)1	1.0
4yt0-IF318	3t06-IF913	0.0	0.28757	0.19634	(FAD_binding_2)(Fer2_3)1	(PH_16)(Ras)2	0.0
4yt0-IF318	3t4n-IF72	0.0	0.28202	0.20504	(FAD_binding_2)(Fer2_3)1	(AdenylateSensor)(AMPKBI)1	0.0
4yt0-IF318	3tdh-IF70	0.0	0.29381	0.20574	(FAD_binding_2)(Fer2_3)1	(AdenylateSensor)(AMPKBI)1	0.0
4yt0-IF318	3te5-IF71	0.0	0.32337	0.21101	(FAD_binding_2)(Fer2_3)1	(AdenylateSensor)(AMPKBI)1	0.0
4yt0-IF318	3tgu-IF870	0.102245	0.1412	0.12977	(FAD_binding_2)(Fer2_3)1	(Peptidase_M16)(UCR_14kD)1	0.0
4yt0-IF318	3tw6-IF214	0.06236	0.36428	0.24276	(FAD_binding_2)(Fer2_3)1	(Biotin_carb_N)(PYC_OADA)1	0.0
4yt0-IF318	3tw7-IF212	0.0	0.34375	0.21796	(FAD_binding_2)(Fer2_3)1	(Biotin_carb_N)(PYC_OADA)1	0.0
4yt0-IF318	3vr8-IF347	0.95815	0.9519	0.9267	(FAD_binding_2)(Fer2_3)1	(FAD_binding_2)(Fer2_3)1	1.0
4yt0-IF318	3vr8-IF422	0.0	0.07602	0.12487	(FAD_binding_2)(Fer2_3)1	(FAD_binding_2)(Fer2_3)2	0.0
4yt0-IF318	3vr8-IF436	0.07731	0.11464	0.12294	(FAD_binding_2)(Fer2_3)1	(FAD_binding_2)(Fer2_3)3	0.0
4yt0-IF318	3vr9-IF353	0.95005	0.93649	0.89969	(FAD_binding_2)(Fer2_3)1	(FAD_binding_2)(Fer2_3)1	1.0
4yt0-IF318	3vr9-IF426	0.0	0.06411	0.13001	(FAD_binding_2)(Fer2_3)1	(FAD_binding_2)(Fer2_3)2	0.0
4yt0-IF318	3vr9-IF439	0.0	0.07046	0.10486	(FAD_binding_2)(Fer2_3)1	(FAD_binding_2)(Fer2_3)3	0.0
4yt0-IF318	3vra-IF351	0.947165	0.9409	0.90013	(FAD_binding_2)(Fer2_3)1	(FAD_binding_2)(Fer2_3)1	1.0
4yt0-IF318	3vra-IF423	0.0	0.09071	0.11124	(FAD_binding_2)(Fer2_3)1	(FAD_binding_2)(Fer2_3)2	0.0
4yt0-IF318	3vra-IF438	0.0	0.1265	0.12372	(FAD_binding_2)(Fer2_3)1	(FAD_binding_2)(Fer2_3)3	0.0
4yt0-IF318	3vrb-IF349	0.9527	0.94484	0.90595	(FAD_binding_2)(Fer2_3)1	(FAD_binding_2)(Fer2_3)1	1.0
4yt0-IF318	3vrb-IF425	0.09192	0.06338	0.1312	(FAD_binding_2)(Fer2_3)1	(FAD_binding_2)(Fer2_3)2	0.0
4yt0-IF318	3vrb-IF437	0.0	0.09795	0.11896	(FAD_binding_2)(Fer2_3)1	(FAD_binding_2)(Fer2_3)3	0.0
4yt0-IF318	3zjy-IF472	0.07264999999999999	0.24085	0.18934	(FAD_binding_2)(Fer2_3)1	(Importin_rep)(Ras)1	0.0
4yt0-IF318	3zkj-IF960	0.118675	0.2111	0.20671	(FAD_binding_2)(Fer2_3)1	(Skp1_POZ)(SOCS_box)1	0.0
4yt0-IF318	3zng-IF958	0.0	0.2271	0.18999	(FAD_binding_2)(Fer2_3)1	(Skp1_POZ)(SOCS_box)1	0.0
4yt0-IF318	3zni-IF927	0.0931	0.18101	0.17003	(FAD_binding_2)(Fer2_3)1	(Prok-RING_4)(UQ_con)1	0.0
4yt0-IF318	4a49-IF931	0.0	0.19033	0.15619	(FAD_binding_2)(Fer2_3)1	(Prok-RING_4)(UQ_con)1	0.0
4yt0-IF318	4a4b-IF924	0.074715	0.17885	0.17013	(FAD_binding_2)(Fer2_3)1	(Prok-RING_4)(UQ_con)1	0.0
4yt0-IF318	4a4c-IF925	0.091635	0.19334	0.17374	(FAD_binding_2)(Fer2_3)1	(Prok-RING_4)(UQ_con)1	0.0
4yt0-IF318	4cfe-IF40	0.04793	0.2667	0.19778	(FAD_binding_2)(Fer2_3)1	(AdenylateSensor)(AMPKBI)1	0.0
4yt0-IF318	4cff-IF57	0.058690000000000006	0.25533	0.19134	(FAD_binding_2)(Fer2_3)1	(AdenylateSensor)(AMPKBI)1	0.0
4yt0-IF318	4cfh-IF91	0.0	0.24633	0.17085	(FAD_binding_2)(Fer2_3)1	(AdenylateSensor)(AMPKBI)1	0.0
4yt0-IF318	4d6t-IF825	0.0	0.15459	0.14708	(FAD_binding_2)(Fer2_3)1	(Peptidase_M16)(UCR_14kD)1	0.0
4yt0-IF318	4d6u-IF824	0.0	0.16132	0.1477	(FAD_binding_2)(Fer2_3)1	(Peptidase_M16)(UCR_14kD)1	0.0
4yt0-IF318	4doq-IF979	0.0	0.23412	0.21082	(FAD_binding_2)(Fer2_3)1	(Trypsin)(WAP)1	0.0
4yt0-IF318	4eag-IF69	0.0	0.24803	0.21811	(FAD_binding_2)(Fer2_3)1	(AdenylateSensor)(AMPKBI)1	0.0
4yt0-IF318	4eai-IF67	0.0	0.27572	0.21431	(FAD_binding_2)(Fer2_3)1	(AdenylateSensor)(AMPKBI)1	0.0
4yt0-IF318	4eaj-IF68	0.0	0.29491	0.21067	(FAD_binding_2)(Fer2_3)1	(AdenylateSensor)(AMPKBI)1	0.0
4yt0-IF318	4eak-IF65	0.0	0.25035	0.21705	(FAD_binding_2)(Fer2_3)1	(AdenylateSensor)(AMPKBI)1	0.0
4yt0-IF318	4eal-IF66	0.0	0.26142	0.20782	(FAD_binding_2)(Fer2_3)1	(AdenylateSensor)(AMPKBI)1	0.0
4yt0-IF318	4ffb-IF271	0.0	0.13722	0.13912	(FAD_binding_2)(Fer2_3)1	(CLASP_N)(Tubulin)1	0.0
4yt0-IF318	4hi8-IF104	0.0	0.08388	0.12468	(FAD_binding_2)(Fer2_3)1	(Ank_2)(LIM)2	0.0
4yt0-IF318	4hi8-IF97	0.057655	0.23878	0.18233	(FAD_binding_2)(Fer2_3)1	(Ank_2)(LIM)1	0.0
4yt0-IF318	4hi9-IF102	0.0	0.10966	0.11911	(FAD_binding_2)(Fer2_3)1	(Ank_2)(LIM)2	0.0
4yt0-IF318	4hi9-IF95	0.0	0.24085	0.19347	(FAD_binding_2)(Fer2_3)1	(Ank_2)(LIM)1	0.0
4yt0-IF318	4hnt-IF234	0.0	0.32458	0.2054	(FAD_binding_2)(Fer2_3)1	(Biotin_carb_N)(PYC_OADA)1	0.0
4yt0-IF318	4hnu-IF238	0.0	0.32017	0.20219	(FAD_binding_2)(Fer2_3)1	(Biotin_carb_N)(PYC_OADA)1	0.0
4yt0-IF318	4hnv-IF242	0.0	0.29867	0.20653	(FAD_binding_2)(Fer2_3)1	(Biotin_carb_N)(PYC_OADA)1	0.0
4yt0-IF318	4jgh-IF953	0.072065	0.23519	0.19637	(FAD_binding_2)(Fer2_3)1	(Skp1_POZ)(SOCS_box)1	0.0
4yt0-IF318	4khb-IF971	0.0	0.3081	0.21408	(FAD_binding_2)(Fer2_3)1	(SPT16)(SSrecog)1	0.0
4yt0-IF318	4kx6-IF337	0.863025	0.82332	0.70821	(FAD_binding_2)(Fer2_3)1	(FAD_binding_2)(Fer2_3)1	1.0
4yt0-IF318	4l1b-IF920	0.0	0.21227	0.17913	(FAD_binding_2)(Fer2_3)1	(PI3_PI4_kinase)(SH2)1	0.0
4yt0-IF318	4l23-IF918	0.0	0.22226	0.18971	(FAD_binding_2)(Fer2_3)1	(PI3_PI4_kinase)(SH2)1	0.0
4yt0-IF318	4l2y-IF921	0.0	0.22526	0.19891	(FAD_binding_2)(Fer2_3)1	(PI3_PI4_kinase)(SH2)1	0.0
4yt0-IF318	4pd4-IF827	0.07381499999999999	0.09328	0.13744	(FAD_binding_2)(Fer2_3)1	(Peptidase_M16)(UCR_14kD)1	0.0
4yt0-IF318	4qsh-IF211	0.0	0.30439	0.2315	(FAD_binding_2)(Fer2_3)1	(Biotin_carb_N)(PYC_OADA)1	0.0
4yt0-IF318	4qsk-IF210	0.049394999999999994	0.31178	0.20298	(FAD_binding_2)(Fer2_3)1	(Biotin_carb_N)(PYC_OADA)1	0.0
4yt0-IF318	4qsl-IF209	0.07164	0.32189	0.22013	(FAD_binding_2)(Fer2_3)1	(Biotin_carb_N)(PYC_OADA)1	0.0
4yt0-IF318	4rer-IF64	0.0	0.24995	0.20575	(FAD_binding_2)(Fer2_3)1	(AdenylateSensor)(AMPKBI)1	0.0
4yt0-IF318	4rew-IF63	0.0	0.32003	0.20371	(FAD_binding_2)(Fer2_3)1	(AdenylateSensor)(AMPKBI)1	0.0
4yt0-IF318	4u3f-IF864	0.0	0.14431	0.15223	(FAD_binding_2)(Fer2_3)1	(Peptidase_M16)(UCR_14kD)1	0.0
4yt0-IF318	4u3j-IF270	0.0	0.20885	0.16385	(FAD_binding_2)(Fer2_3)1	(CLASP_N)(Tubulin)1	0.0
4yt0-IF318	4ux8-IF449	0.0	0.17559	0.16502	(FAD_binding_2)(Fer2_3)1	(GDNF)(RET_CLD3)1	0.0
4yt0-IF318	4ysx-IF346	0.97929	0.95524	0.92211	(FAD_binding_2)(Fer2_3)1	(FAD_binding_2)(Fer2_3)1	1.0
4yt0-IF318	4ysx-IF421	0.0	0.085	0.12878	(FAD_binding_2)(Fer2_3)1	(FAD_binding_2)(Fer2_3)2	0.0
4yt0-IF318	4ysx-IF435	0.0	0.09388	0.14139	(FAD_binding_2)(Fer2_3)1	(FAD_binding_2)(Fer2_3)3	0.0
4yt0-IF318	4ysy-IF367	0.96587	0.95069	0.92075	(FAD_binding_2)(Fer2_3)1	(FAD_binding_2)(Fer2_3)1	1.0
4yt0-IF318	4ysy-IF418	0.0	0.07394	0.13168	(FAD_binding_2)(Fer2_3)1	(FAD_binding_2)(Fer2_3)2	0.0
4yt0-IF318	4ysy-IF429	0.105435	0.07562	0.12953	(FAD_binding_2)(Fer2_3)1	(FAD_binding_2)(Fer2_3)3	0.0
4yt0-IF318	4ysz-IF368	0.96444	0.9597	0.94003	(FAD_binding_2)(Fer2_3)1	(FAD_binding_2)(Fer2_3)1	1.0
4yt0-IF318	4ysz-IF419	0.0	0.05316	0.12182	(FAD_binding_2)(Fer2_3)1	(FAD_binding_2)(Fer2_3)2	0.0
4yt0-IF318	4ysz-IF430	0.0	0.10532	0.14071	(FAD_binding_2)(Fer2_3)1	(FAD_binding_2)(Fer2_3)3	0.0
4yt0-IF318	4yt0-IF318	1.0	1.0	1.0	(FAD_binding_2)(Fer2_3)1	(FAD_binding_2)(Fer2_3)1	1.0
4yt0-IF318	4yt0-IF433	0.09068000000000001	0.12669	0.13372	(FAD_binding_2)(Fer2_3)1	(FAD_binding_2)(Fer2_3)3	0.0
4yt0-IF318	4ytm-IF369	0.97293	0.94987	0.92302	(FAD_binding_2)(Fer2_3)1	(FAD_binding_2)(Fer2_3)1	1.0
4yt0-IF318	4ytm-IF420	0.0	0.09403	0.13328	(FAD_binding_2)(Fer2_3)1	(FAD_binding_2)(Fer2_3)2	0.0
4yt0-IF318	4ytm-IF431	0.08024	0.07054	0.12464	(FAD_binding_2)(Fer2_3)1	(FAD_binding_2)(Fer2_3)3	0.0
4yt0-IF318	4ytn-IF319	0.9852	0.9549	0.91593	(FAD_binding_2)(Fer2_3)1	(FAD_binding_2)(Fer2_3)1	1.0
4yt0-IF318	4ytn-IF424	0.0	0.08543	0.12844	(FAD_binding_2)(Fer2_3)1	(FAD_binding_2)(Fer2_3)2	0.0
4yt0-IF318	4ytn-IF434	0.0	0.10271	0.14615	(FAD_binding_2)(Fer2_3)1	(FAD_binding_2)(Fer2_3)3	0.0
4yt0-IF318	4ytp-IF388	0.933245	0.89838	0.82174	(FAD_binding_2)(Fer2_3)1	(FAD_binding_2)(Fer2_3)1	1.0
4yt0-IF318	4yxd-IF307	0.935665	0.90582	0.83285	(FAD_binding_2)(Fer2_3)1	(FAD_binding_2)(Fer2_3)1	1.0
4yt0-IF318	4zhx-IF56	0.0	0.23321	0.1836	(FAD_binding_2)(Fer2_3)1	(AdenylateSensor)(AMPKBI)1	0.0
4yt0-IF318	5aj4-IF546	0.074305	0.22603	0.18066	(FAD_binding_2)(Fer2_3)1	(MRP-63)(Ribosomal_L30)1	0.0
4yt0-IF318	5aj4-IF612	0.06167500000000001	0.24164	0.20249	(FAD_binding_2)(Fer2_3)1	(MRP-L27)(MRP-L47)1	0.0
4yt0-IF318	5bo4-IF952	0.1032	0.23363	0.19468	(FAD_binding_2)(Fer2_3)1	(Skp1_POZ)(SOCS_box)1	0.0
4yt0-IF318	5c2t-IF317	0.97941	0.96003	0.92806	(FAD_binding_2)(Fer2_3)1	(FAD_binding_2)(Fer2_3)1	1.0
4yt0-IF318	5c2t-IF432	0.07690999999999999	0.12343	0.15157	(FAD_binding_2)(Fer2_3)1	(FAD_binding_2)(Fer2_3)3	0.0
4yt0-IF318	5c3j-IF366	0.97029	0.95867	0.92613	(FAD_binding_2)(Fer2_3)1	(FAD_binding_2)(Fer2_3)1	1.0
4yt0-IF318	5c3j-IF417	0.0	0.0739	0.12359	(FAD_binding_2)(Fer2_3)1	(FAD_binding_2)(Fer2_3)2	0.0
4yt0-IF318	5c3j-IF428	0.10505500000000001	0.12537	0.12749	(FAD_binding_2)(Fer2_3)1	(FAD_binding_2)(Fer2_3)3	0.0
4yt0-IF318	5c3l-IF748	0.055385000000000004	0.21092	0.18784	(FAD_binding_2)(Fer2_3)1	(Nsp1_C)(Nup54)1	0.0
4yt0-IF318	5cws-IF747	0.05431999999999999	0.19055	0.17406	(FAD_binding_2)(Fer2_3)1	(Nsp1_C)(Nup54)1	0.0
4yt0-IF318	5ezv-IF59	0.06282	0.27324	0.20551	(FAD_binding_2)(Fer2_3)1	(AdenylateSensor)(AMPKBI)1	0.0
4yt0-IF318	5f0j-IF933	0.0	0.23564	0.17513	(FAD_binding_2)(Fer2_3)1	(PX)(Vps26)1	0.0
4yt0-IF318	5f0j-IF938	0.0	0.08764	0.12306	(FAD_binding_2)(Fer2_3)1	(PX)(Vps26)2	0.0
4yt0-IF318	5f0l-IF935	0.0	0.24474	0.18622	(FAD_binding_2)(Fer2_3)1	(PX)(Vps26)1	0.0
4yt0-IF318	5f0l-IF940	0.087735	0.12176	0.12287	(FAD_binding_2)(Fer2_3)1	(PX)(Vps26)2	0.0
4yt0-IF318	5f0m-IF936	0.0	0.24619	0.18543	(FAD_binding_2)(Fer2_3)1	(PX)(Vps26)1	0.0
4yt0-IF318	5f0m-IF941	0.0	0.08898	0.13398	(FAD_binding_2)(Fer2_3)1	(PX)(Vps26)2	0.0
4yt0-IF318	5f0p-IF934	0.0	0.2621	0.19516	(FAD_binding_2)(Fer2_3)1	(PX)(Vps26)1	0.0
4yt0-IF318	5f0p-IF939	0.0	0.08777	0.1346	(FAD_binding_2)(Fer2_3)1	(PX)(Vps26)2	0.0
4yt0-IF318	5gpn-IF862	0.0	0.0	0.0	(FAD_binding_2)(Fer2_3)1	(Peptidase_M16)(UCR_14kD)1	0.0
4yt0-IF318	5gup-IF860	0.07262	0.09236	0.13585	(FAD_binding_2)(Fer2_3)1	(Peptidase_M16)(UCR_14kD)1	0.0
4yt0-IF318	5ijn-IF746	0.051129999999999995	0.13351	0.13881	(FAD_binding_2)(Fer2_3)1	(Nsp1_C)(Nup54)1	0.0
4yt0-IF318	5ijo-IF745	0.051129999999999995	0.13351	0.13881	(FAD_binding_2)(Fer2_3)1	(Nsp1_C)(Nup54)1	0.0
4yt0-IF318	5iso-IF62	0.05115	0.2655	0.20333	(FAD_binding_2)(Fer2_3)1	(AdenylateSensor)(AMPKBI)1	0.0
4yt0-IF318	5jbh-IF287	0.12809	0.23962	0.214	(FAD_binding_2)(Fer2_3)1	(eIF-5_eIF-2B)(GTP_EFTU)1	0.0
4yt0-IF318	5jhg-IF912	0.0	0.28148	0.21867	(FAD_binding_2)(Fer2_3)1	(PH_16)(Ras)2	0.0
4yt0-IF318	5jhh-IF907	0.0	0.30978	0.19669	(FAD_binding_2)(Fer2_3)1	(PH_16)(Ras)2	0.0
4yt0-IF318	5kq5-IF45	0.0	0.27796	0.19563	(FAD_binding_2)(Fer2_3)1	(AdenylateSensor)(AMPKBI)1	0.0
4yt0-IF318	5lnk-IF713	0.08174000000000001	0.18446	0.15754	(FAD_binding_2)(Fer2_3)1	(NDUF_B7)(NDUF_B8)2	0.0
4yt0-IF318	5luf-IF826	0.11380000000000001	0.12474	0.13794	(FAD_binding_2)(Fer2_3)1	(Peptidase_M16)(UCR_14kD)1	0.0
4yt0-IF318	5mrc-IF615	0.05615	0.3053	0.2014	(FAD_binding_2)(Fer2_3)1	(MRP-L27)(MRP-L47)1	0.0
4yt0-IF318	5mre-IF614	0.05615	0.30388	0.20338	(FAD_binding_2)(Fer2_3)1	(MRP-L27)(MRP-L47)1	0.0
4yt0-IF318	5mrf-IF613	0.05615	0.30531	0.2014	(FAD_binding_2)(Fer2_3)1	(MRP-L27)(MRP-L47)1	0.0
4yt0-IF318	5nmi-IF823	0.0	0.14981	0.14979	(FAD_binding_2)(Fer2_3)1	(Peptidase_M16)(UCR_14kD)1	0.0
4yt0-IF318	5okd-IF819	0.11091500000000001	0.13987	0.13729	(FAD_binding_2)(Fer2_3)1	(Peptidase_M16)(UCR_14kD)1	0.0
4yt0-IF318	5okz-IF479	0.0	0.23403	0.1767	(FAD_binding_2)(Fer2_3)1	(KH_6)(MPP6)1	0.0
4yt0-IF318	5ool-IF545	0.0	0.24038	0.18855	(FAD_binding_2)(Fer2_3)1	(MRP-63)(Ribosomal_L30)1	0.0
4yt0-IF318	5ool-IF620	0.0	0.25959	0.19299	(FAD_binding_2)(Fer2_3)1	(MRP-L27)(MRP-L47)1	0.0
4yt0-IF318	5oom-IF544	0.0	0.22288	0.18179	(FAD_binding_2)(Fer2_3)1	(MRP-63)(Ribosomal_L30)1	0.0
4yt0-IF318	5oom-IF619	0.0	0.26314	0.19649	(FAD_binding_2)(Fer2_3)1	(MRP-L27)(MRP-L47)1	0.0
4yt0-IF318	5t5t-IF46	0.0	0.27673	0.1885	(FAD_binding_2)(Fer2_3)1	(AdenylateSensor)(AMPKBI)1	0.0
4yt0-IF318	5ufu-IF47	0.0	0.27208	0.20651	(FAD_binding_2)(Fer2_3)1	(AdenylateSensor)(AMPKBI)1	0.0
4yt0-IF318	5vit-IF31	0.0	0.20191	0.17542	(FAD_binding_2)(Fer2_3)1	(ACP)(Mal_decarbox_Al)1	0.0
4yt0-IF318	5vj1-IF35	0.0	0.22706	0.18775	(FAD_binding_2)(Fer2_3)1	(ACP)(Mal_decarbox_Al)1	0.0
4yt0-IF318	5vpn-IF365	0.788355	0.83748	0.71749	(FAD_binding_2)(Fer2_3)1	(FAD_binding_2)(Fer2_3)1	1.0
4yt0-IF318	5vyw-IF228	0.049995	0.31508	0.21122	(FAD_binding_2)(Fer2_3)1	(Biotin_carb_N)(PYC_OADA)1	0.0
4yt0-IF318	5vyz-IF221	0.052185	0.32489	0.21566	(FAD_binding_2)(Fer2_3)1	(Biotin_carb_N)(PYC_OADA)1	0.0
4yt0-IF318	5vz0-IF224	0.066605	0.32885	0.21317	(FAD_binding_2)(Fer2_3)1	(Biotin_carb_N)(PYC_OADA)1	0.0
4yt0-IF318	5vzj-IF478	0.0	0.24716	0.20166	(FAD_binding_2)(Fer2_3)1	(KH_6)(MPP6)1	0.0
4yt0-IF318	5x6v-IF469	0.0	0.22204	0.17828	(FAD_binding_2)(Fer2_3)1	(Gtr1_RagA)(LAMTOR)1	0.0
4yt0-IF318	5xgh-IF922	0.053489999999999996	0.23984	0.18472	(FAD_binding_2)(Fer2_3)1	(PI3_PI4_kinase)(SH2)1	0.0
4yt0-IF318	5xgi-IF919	0.0	0.23663	0.18051	(FAD_binding_2)(Fer2_3)1	(PI3_PI4_kinase)(SH2)1	0.0
4yt0-IF318	5xgj-IF923	0.05703	0.25541	0.17987	(FAD_binding_2)(Fer2_3)1	(PI3_PI4_kinase)(SH2)1	0.0
4yt0-IF318	5xmj-IF345	0.7915	0.77587	0.58716	(FAD_binding_2)(Fer2_3)1	(FAD_binding_2)(Fer2_3)1	1.0
4yt0-IF318	5xmj-IF427	0.0	0.07657	0.10638	(FAD_binding_2)(Fer2_3)1	(FAD_binding_2)(Fer2_3)2	0.0
4yt0-IF318	5xtc-IF691	0.083335	0.2026	0.17527	(FAD_binding_2)(Fer2_3)1	(NDUF_B7)(NDUF_B8)1	0.0
4yt0-IF318	5xtd-IF690	0.083335	0.2026	0.17527	(FAD_binding_2)(Fer2_3)1	(NDUF_B7)(NDUF_B8)1	0.0
4yt0-IF318	5xte-IF818	0.0	0.11308	0.13441	(FAD_binding_2)(Fer2_3)1	(Peptidase_M16)(UCR_14kD)1	0.0
4yt0-IF318	5xth-IF689	0.084175	0.2026	0.17527	(FAD_binding_2)(Fer2_3)1	(NDUF_B7)(NDUF_B8)1	0.0
4yt0-IF318	5xth-IF844	0.0	0.11309	0.13441	(FAD_binding_2)(Fer2_3)1	(Peptidase_M16)(UCR_14kD)1	0.0
4yt0-IF318	5xti-IF688	0.08417	0.2026	0.17527	(FAD_binding_2)(Fer2_3)1	(NDUF_B7)(NDUF_B8)1	0.0
4yt0-IF318	5xti-IF843	0.0	0.11309	0.13441	(FAD_binding_2)(Fer2_3)1	(Peptidase_M16)(UCR_14kD)1	0.0
4yt0-IF318	5z3g-IF718	0.0	0.1049	0.1266	(FAD_binding_2)(Fer2_3)1	(Nop52)(Ribosomal_L28e)1	0.0
4yt0-IF318	6awf-IF370	0.88167	0.8354	0.7191	(FAD_binding_2)(Fer2_3)1	(FAD_binding_2)(Fer2_3)1	1.0
4yt0-IF318	6b1u-IF55	0.066025	0.26377	0.19445	(FAD_binding_2)(Fer2_3)1	(AdenylateSensor)(AMPKBI)1	0.0
4yt0-IF318	6b2e-IF54	0.04876	0.22983	0.16183	(FAD_binding_2)(Fer2_3)1	(AdenylateSensor)(AMPKBI)1	0.0
4yt0-IF318	6bc0-IF901	0.0	0.2178	0.19574	(FAD_binding_2)(Fer2_3)1	(PH_16)(Ras)1	0.0
4yt0-IF318	6bc1-IF900	0.0	0.17556	0.16798	(FAD_binding_2)(Fer2_3)1	(PH_16)(Ras)1	0.0
4yt0-IF318	6bca-IF898	0.0	0.17801	0.16613	(FAD_binding_2)(Fer2_3)1	(PH_16)(Ras)1	0.0
4yt0-IF318	6bca-IF917	0.103685	0.13031	0.14927	(FAD_binding_2)(Fer2_3)1	(PH_16)(Ras)3	0.0
4yt0-IF318	6bcb-IF897	0.0	0.17484	0.18726	(FAD_binding_2)(Fer2_3)1	(PH_16)(Ras)1	0.0
4yt0-IF318	6bcb-IF915	0.12123	0.11269	0.14923	(FAD_binding_2)(Fer2_3)1	(PH_16)(Ras)3	0.0
4yt0-IF318	6c0f-IF720	0.0	0.1628	0.17173	(FAD_binding_2)(Fer2_3)1	(Nop52)(Ribosomal_L28e)1	0.0
4yt0-IF318	6c5x-IF948	0.10166	0.22248	0.18644	(FAD_binding_2)(Fer2_3)1	(Skp1_POZ)(SOCS_box)1	0.0
4yt0-IF318	6c9f-IF53	0.056675	0.27374	0.21853	(FAD_binding_2)(Fer2_3)1	(AdenylateSensor)(AMPKBI)1	0.0
4yt0-IF318	6c9g-IF52	0.0	0.24065	0.18089	(FAD_binding_2)(Fer2_3)1	(AdenylateSensor)(AMPKBI)1	0.0
4yt0-IF318	6c9h-IF44	0.0	0.26557	0.17855	(FAD_binding_2)(Fer2_3)1	(AdenylateSensor)(AMPKBI)1	0.0
4yt0-IF318	6c9j-IF48	0.0	0.24467	0.17966	(FAD_binding_2)(Fer2_3)1	(AdenylateSensor)(AMPKBI)1	0.0
4yt0-IF318	6cb1-IF719	0.0	0.07933	0.1223	(FAD_binding_2)(Fer2_3)1	(Nop52)(Ribosomal_L28e)1	0.0
4yt0-IF318	6d6q-IF482	0.0	0.25337	0.18499	(FAD_binding_2)(Fer2_3)1	(KH_6)(MPP6)1	0.0
4yt0-IF318	6d6r-IF481	0.0	0.25483	0.18801	(FAD_binding_2)(Fer2_3)1	(KH_6)(MPP6)1	0.0
4yt0-IF318	6e4t-IF49	0.06543	0.26639	0.20738	(FAD_binding_2)(Fer2_3)1	(AdenylateSensor)(AMPKBI)1	0.0
4yt0-IF318	6e4u-IF50	0.0	0.28605	0.20526	(FAD_binding_2)(Fer2_3)1	(AdenylateSensor)(AMPKBI)1	0.0
4yt0-IF318	6e4w-IF51	0.058665	0.2837	0.23024	(FAD_binding_2)(Fer2_3)1	(AdenylateSensor)(AMPKBI)1	0.0
4yt0-IF318	6ehr-IF468	0.0	0.2192	0.17592	(FAD_binding_2)(Fer2_3)1	(Gtr1_RagA)(LAMTOR)1	0.0
4yt0-IF318	6em1-IF717	0.0	0.13284	0.14151	(FAD_binding_2)(Fer2_3)1	(Nop52)(Ribosomal_L28e)1	0.0
4yt0-IF318	6fo0-IF817	0.0	0.13597	0.15197	(FAD_binding_2)(Fer2_3)1	(Peptidase_M16)(UCR_14kD)1	0.0
4yt0-IF318	6fo2-IF816	0.0	0.15128	0.15603	(FAD_binding_2)(Fer2_3)1	(Peptidase_M16)(UCR_14kD)1	0.0
4yt0-IF318	6fo6-IF842	0.0	0.13765	0.13422	(FAD_binding_2)(Fer2_3)1	(Peptidase_M16)(UCR_14kD)1	0.0
4yt0-IF318	6fsz-IF477	0.0	0.24123	0.17838	(FAD_binding_2)(Fer2_3)1	(KH_6)(MPP6)1	0.0
4yt0-IF318	6fyx-IF282	0.0	0.26074	0.19314	(FAD_binding_2)(Fer2_3)1	(eIF-5_eIF-2B)(GTP_EFTU)1	0.0
4yt0-IF318	6fyy-IF285	0.0	0.27575	0.20167	(FAD_binding_2)(Fer2_3)1	(eIF-5_eIF-2B)(GTP_EFTU)1	0.0
4yt0-IF318	6g2j-IF654	0.12159500000000001	0.19557	0.16429	(FAD_binding_2)(Fer2_3)1	(NDUF_B7)(NDUF_B8)1	0.0
4yt0-IF318	6g72-IF705	0.095995	0.20337	0.16726	(FAD_binding_2)(Fer2_3)1	(NDUF_B7)(NDUF_B8)1	0.0
4yt0-IF318	6gaw-IF543	0.06055000000000001	0.24101	0.18359	(FAD_binding_2)(Fer2_3)1	(MRP-63)(Ribosomal_L30)1	0.0
4yt0-IF318	6gaw-IF611	0.0	0.2411	0.17735	(FAD_binding_2)(Fer2_3)1	(MRP-L27)(MRP-L47)1	0.0
4yt0-IF318	6gb2-IF542	0.07577	0.24137	0.17942	(FAD_binding_2)(Fer2_3)1	(MRP-63)(Ribosomal_L30)1	0.0
4yt0-IF318	6gb2-IF610	0.0	0.23972	0.20049	(FAD_binding_2)(Fer2_3)1	(MRP-L27)(MRP-L47)1	0.0
4yt0-IF318	6giq-IF815	0.07481499999999999	0.09497	0.1209	(FAD_binding_2)(Fer2_3)1	(Peptidase_M16)(UCR_14kD)1	0.0
4yt0-IF318	6gl7-IF446	0.0	0.25192	0.2003	(FAD_binding_2)(Fer2_3)1	(GDNF)(RET_CLD3)1	0.0
4yt0-IF318	6gsm-IF274	0.07810500000000001	0.23003	0.17458	(FAD_binding_2)(Fer2_3)1	(eIF-5_eIF-2B)(GTP_EFTU)1	0.0
4yt0-IF318	6gsn-IF278	0.0	0.27819	0.19063	(FAD_binding_2)(Fer2_3)1	(eIF-5_eIF-2B)(GTP_EFTU)1	0.0
4yt0-IF318	6h25-IF480	0.061495	0.20827	0.18074	(FAD_binding_2)(Fer2_3)1	(KH_6)(MPP6)1	0.0
4yt0-IF318	6haw-IF795	0.0	0.14368	0.14663	(FAD_binding_2)(Fer2_3)1	(Peptidase_M16)(UCR_14kD)1	0.0
4yt0-IF318	6hu9-IF814	0.0	0.1092	0.15169	(FAD_binding_2)(Fer2_3)1	(Peptidase_M16)(UCR_14kD)1	0.0
4yt0-IF318	6i4x-IF946	0.070815	0.24917	0.21003	(FAD_binding_2)(Fer2_3)1	(Skp1_POZ)(SOCS_box)1	0.0
4yt0-IF318	6i5j-IF945	0.073155	0.25001	0.2035	(FAD_binding_2)(Fer2_3)1	(Skp1_POZ)(SOCS_box)1	0.0
4yt0-IF318	6i5n-IF944	0.071285	0.24614	0.20237	(FAD_binding_2)(Fer2_3)1	(Skp1_POZ)(SOCS_box)1	0.0
4yt0-IF318	6i9r-IF520	0.06153	0.23767	0.19592	(FAD_binding_2)(Fer2_3)1	(MRP-63)(Ribosomal_L30)1	0.0
4yt0-IF318	6i9r-IF583	0.07394	0.2461	0.18224	(FAD_binding_2)(Fer2_3)1	(MRP-L27)(MRP-L47)1	0.0
4yt0-IF318	6jwp-IF467	0.08918	0.23211	0.18257	(FAD_binding_2)(Fer2_3)1	(Gtr1_RagA)(LAMTOR)1	0.0
4yt0-IF318	6kj6-IF273	0.0	0.23878	0.17613	(FAD_binding_2)(Fer2_3)1	(Crl)(Sigma70_r1_2)1	0.0
4yt0-IF318	6lum-IF312	0.797175	0.77644	0.64269	(FAD_binding_2)(Fer2_3)1	(FAD_binding_2)(Fer2_3)1	1.0
4yt0-IF318	6myo-IF310	0.93892	0.90898	0.8381	(FAD_binding_2)(Fer2_3)1	(FAD_binding_2)(Fer2_3)1	1.0
4yt0-IF318	6myp-IF311	0.92961	0.90731	0.83745	(FAD_binding_2)(Fer2_3)1	(FAD_binding_2)(Fer2_3)1	1.0
4yt0-IF318	6myq-IF304	0.9440850000000001	0.90602	0.84007	(FAD_binding_2)(Fer2_3)1	(FAD_binding_2)(Fer2_3)1	1.0
4yt0-IF318	6myr-IF296	0.936375	0.91028	0.8462	(FAD_binding_2)(Fer2_3)1	(FAD_binding_2)(Fer2_3)1	1.0
4yt0-IF318	6mys-IF303	0.941345	0.91649	0.8545	(FAD_binding_2)(Fer2_3)1	(FAD_binding_2)(Fer2_3)1	1.0
4yt0-IF318	6myt-IF308	0.931825	0.90343	0.84715	(FAD_binding_2)(Fer2_3)1	(FAD_binding_2)(Fer2_3)1	1.0
4yt0-IF318	6myu-IF309	0.9413149999999999	0.90238	0.84318	(FAD_binding_2)(Fer2_3)1	(FAD_binding_2)(Fer2_3)1	1.0
4yt0-IF318	6mze-IF268	0.0	0.0755	0.1102	(FAD_binding_2)(Fer2_3)1	(CLASP_N)(Tubulin)1	0.0
4yt0-IF318	6mzf-IF269	0.0	0.19069	0.16708	(FAD_binding_2)(Fer2_3)1	(CLASP_N)(Tubulin)1	0.0
4yt0-IF318	6mzg-IF264	0.07983	0.17718	0.18367	(FAD_binding_2)(Fer2_3)1	(CLASP_N)(Tubulin)1	0.0
4yt0-IF318	6nu2-IF541	0.0	0.22432	0.17989	(FAD_binding_2)(Fer2_3)1	(MRP-63)(Ribosomal_L30)1	0.0
4yt0-IF318	6nu2-IF618	0.0	0.27411	0.19892	(FAD_binding_2)(Fer2_3)1	(MRP-L27)(MRP-L47)1	0.0
4yt0-IF318	6nu3-IF540	0.10489	0.22271	0.17513	(FAD_binding_2)(Fer2_3)1	(MRP-63)(Ribosomal_L30)1	0.0
4yt0-IF318	6nu3-IF609	0.0	0.27629	0.20881	(FAD_binding_2)(Fer2_3)1	(MRP-L27)(MRP-L47)1	0.0
4yt0-IF318	6nzd-IF465	0.0	0.17432	0.16857	(FAD_binding_2)(Fer2_3)1	(Gtr1_RagA)(LAMTOR)1	0.0
4yt0-IF318	6omf-IF272	0.0	0.19991	0.18492	(FAD_binding_2)(Fer2_3)1	(Crl)(Sigma70_r1_2)1	0.0
4yt0-IF318	6q2j-IF445	0.0	0.24217	0.17608	(FAD_binding_2)(Fer2_3)1	(GDNF)(RET_CLD3)1	0.0
4yt0-IF318	6q2n-IF443	0.040874999999999995	0.21073	0.18183	(FAD_binding_2)(Fer2_3)1	(GDNF)(RET_CLD3)1	0.0
4yt0-IF318	6q2o-IF448	0.0	0.18537	0.13772	(FAD_binding_2)(Fer2_3)1	(GDNF)(RET_CLD3)1	0.0
4yt0-IF318	6q2r-IF447	0.0	0.24222	0.15014	(FAD_binding_2)(Fer2_3)1	(GDNF)(RET_CLD3)1	0.0
4yt0-IF318	6q2s-IF442	0.0	0.19148	0.16861	(FAD_binding_2)(Fer2_3)1	(GDNF)(RET_CLD3)1	0.0
4yt0-IF318	6q9b-IF704	0.08627499999999999	0.21579	0.1714	(FAD_binding_2)(Fer2_3)1	(NDUF_B7)(NDUF_B8)1	0.0
4yt0-IF318	6q9e-IF854	0.089915	0.13687	0.15185	(FAD_binding_2)(Fer2_3)1	(Peptidase_M16)(UCR_14kD)1	0.0
4yt0-IF318	6qa9-IF703	0.08077999999999999	0.24216	0.17087	(FAD_binding_2)(Fer2_3)1	(NDUF_B7)(NDUF_B8)1	0.0
4yt0-IF318	6qbx-IF702	0.09073	0.22328	0.17067	(FAD_binding_2)(Fer2_3)1	(NDUF_B7)(NDUF_B8)1	0.0
4yt0-IF318	6qbx-IF852	0.0	0.14676	0.15392	(FAD_binding_2)(Fer2_3)1	(Peptidase_M16)(UCR_14kD)1	0.0
4yt0-IF318	6qc2-IF701	0.0	0.24451	0.17232	(FAD_binding_2)(Fer2_3)1	(NDUF_B7)(NDUF_B8)1	0.0
4yt0-IF318	6qc2-IF850	0.088935	0.16623	0.16207	(FAD_binding_2)(Fer2_3)1	(Peptidase_M16)(UCR_14kD)1	0.0
4yt0-IF318	6qc3-IF657	0.108625	0.23416	0.16579	(FAD_binding_2)(Fer2_3)1	(NDUF_B7)(NDUF_B8)1	0.0
4yt0-IF318	6qc3-IF798	0.08551	0.15473	0.17646	(FAD_binding_2)(Fer2_3)1	(Peptidase_M16)(UCR_14kD)1	0.0
4yt0-IF318	6qc4-IF700	0.0	0.24245	0.17044	(FAD_binding_2)(Fer2_3)1	(NDUF_B7)(NDUF_B8)1	0.0
4yt0-IF318	6qc4-IF848	0.0	0.11695	0.15197	(FAD_binding_2)(Fer2_3)1	(Peptidase_M16)(UCR_14kD)1	0.0
4yt0-IF318	6qc5-IF699	0.0	0.20949	0.17286	(FAD_binding_2)(Fer2_3)1	(NDUF_B7)(NDUF_B8)1	0.0
4yt0-IF318	6qc6-IF698	0.0	0.21327	0.16883	(FAD_binding_2)(Fer2_3)1	(NDUF_B7)(NDUF_B8)1	0.0
4yt0-IF318	6qc7-IF697	0.07479	0.23232	0.17975	(FAD_binding_2)(Fer2_3)1	(NDUF_B7)(NDUF_B8)1	0.0
4yt0-IF318	6qc8-IF696	0.08758	0.21806	0.17231	(FAD_binding_2)(Fer2_3)1	(NDUF_B7)(NDUF_B8)1	0.0
4yt0-IF318	6qc9-IF695	0.085335	0.14288	0.15055	(FAD_binding_2)(Fer2_3)1	(NDUF_B7)(NDUF_B8)1	0.0
4yt0-IF318	6qca-IF694	0.090495	0.14948	0.15483	(FAD_binding_2)(Fer2_3)1	(NDUF_B7)(NDUF_B8)1	0.0
4yt0-IF318	6qcf-IF693	0.0917	0.1493	0.1497	(FAD_binding_2)(Fer2_3)1	(NDUF_B7)(NDUF_B8)1	0.0
4yt0-IF318	6qg3-IF286	0.06659	0.2475	0.18054	(FAD_binding_2)(Fer2_3)1	(eIF-5_eIF-2B)(GTP_EFTU)1	0.0
4yt0-IF318	6rfq-IF656	0.0	0.18048	0.15851	(FAD_binding_2)(Fer2_3)1	(NDUF_B7)(NDUF_B8)1	0.0
4yt0-IF318	6rfr-IF655	0.09268	0.18378	0.15057	(FAD_binding_2)(Fer2_3)1	(NDUF_B7)(NDUF_B8)1	0.0
4yt0-IF318	6rfs-IF692	0.0	0.15495	0.14969	(FAD_binding_2)(Fer2_3)1	(NDUF_B7)(NDUF_B8)1	0.0
4yt0-IF318	6t0b-IF840	0.0	0.10432	0.13375	(FAD_binding_2)(Fer2_3)1	(Peptidase_M16)(UCR_14kD)1	0.0
4yt0-IF318	6t15-IF839	0.064355	0.09011	0.14609	(FAD_binding_2)(Fer2_3)1	(Peptidase_M16)(UCR_14kD)1	0.0
4yt0-IF318	6tt7-IF192	0.06862	0.23863	0.17297	(FAD_binding_2)(Fer2_3)1	(ATP-synt_G)(Mt_ATP-synt_B)1	0.0
4yt0-IF318	6u62-IF464	0.0	0.20878	0.17998	(FAD_binding_2)(Fer2_3)1	(Gtr1_RagA)(LAMTOR)1	0.0
4yt0-IF318	6ulg-IF463	0.0	0.19905	0.17005	(FAD_binding_2)(Fer2_3)1	(Gtr1_RagA)(LAMTOR)1	0.0
4yt0-IF318	6upk-IF970	0.0	0.29214	0.21489	(FAD_binding_2)(Fer2_3)1	(SPT16)(SSrecog)1	0.0
4yt0-IF318	6upl-IF972	0.0	0.31631	0.20953	(FAD_binding_2)(Fer2_3)1	(SPT16)(SSrecog)1	0.0
4yt0-IF318	6v9h-IF943	0.09039000000000001	0.22731	0.18801	(FAD_binding_2)(Fer2_3)1	(Skp1_POZ)(SOCS_box)1	0.0
4yt0-IF318	6vlz-IF539	0.0	0.24198	0.18707	(FAD_binding_2)(Fer2_3)1	(MRP-63)(Ribosomal_L30)1	0.0
4yt0-IF318	6vlz-IF608	0.088935	0.26516	0.17642	(FAD_binding_2)(Fer2_3)1	(MRP-L27)(MRP-L47)1	0.0
4yt0-IF318	6vmi-IF538	0.0	0.24204	0.18711	(FAD_binding_2)(Fer2_3)1	(MRP-63)(Ribosomal_L30)1	0.0
4yt0-IF318	6vmi-IF607	0.088925	0.26427	0.17639	(FAD_binding_2)(Fer2_3)1	(MRP-L27)(MRP-L47)1	0.0
4yt0-IF318	6vq6-IF164	0.10271000000000001	0.26148	0.21441	(FAD_binding_2)(Fer2_3)1	(ATP-synt_C)(Renin_r)1	0.0
4yt0-IF318	6vq7-IF152	0.098935	0.23962	0.19027	(FAD_binding_2)(Fer2_3)1	(ATP-synt_C)(Renin_r)1	0.0
4yt0-IF318	6vq8-IF159	0.09482499999999999	0.25397	0.1842	(FAD_binding_2)(Fer2_3)1	(ATP-synt_C)(Renin_r)1	0.0
4yt0-IF318	6vqc-IF151	0.10271000000000001	0.26148	0.21441	(FAD_binding_2)(Fer2_3)1	(ATP-synt_C)(Renin_r)1	0.0
4yt0-IF318	6vqg-IF149	0.09892500000000001	0.23962	0.19027	(FAD_binding_2)(Fer2_3)1	(ATP-synt_C)(Renin_r)1	0.0
4yt0-IF318	6vqh-IF147	0.09375	0.25397	0.1842	(FAD_binding_2)(Fer2_3)1	(ATP-synt_C)(Renin_r)1	0.0
4yt0-IF318	6wj2-IF471	0.07619000000000001	0.18048	0.15953	(FAD_binding_2)(Fer2_3)1	(Gtr1_RagA)(LAMTOR)1	0.0
4yt0-IF318	6wj3-IF470	0.07724500000000001	0.17932	0.1698	(FAD_binding_2)(Fer2_3)1	(Gtr1_RagA)(LAMTOR)1	0.0
4yt0-IF318	6wlw-IF135	0.133635	0.23158	0.19113	(FAD_binding_2)(Fer2_3)1	(ATP-synt_C)(Renin_r)1	0.0
4yt0-IF318	6wm2-IF132	0.115055	0.23012	0.20288	(FAD_binding_2)(Fer2_3)1	(ATP-synt_C)(Renin_r)1	0.0
4yt0-IF318	6wm3-IF129	0.07191499999999999	0.22632	0.17562	(FAD_binding_2)(Fer2_3)1	(ATP-synt_C)(Renin_r)1	0.0
4yt0-IF318	6wm4-IF126	0.11356	0.21255	0.18967	(FAD_binding_2)(Fer2_3)1	(ATP-synt_C)(Renin_r)1	0.0
4yt0-IF318	6wu6-IF372	0.597085	0.68705	0.51846	(FAD_binding_2)(Fer2_3)1	(FAD_binding_2)(Fer2_3)1	1.0
4yt0-IF318	6xbw-IF142	0.08282	0.15772	0.15327	(FAD_binding_2)(Fer2_3)1	(ATP-synt_C)(Renin_r)1	0.0
4yt0-IF318	6xby-IF141	0.0	0.1157	0.15098	(FAD_binding_2)(Fer2_3)1	(ATP-synt_C)(Renin_r)1	0.0
4yt0-IF318	6xvf-IF820	0.0	0.14696	0.13216	(FAD_binding_2)(Fer2_3)1	(Peptidase_M16)(UCR_14kD)1	0.0
4yt0-IF318	6xyw-IF617	0.0	0.18058	0.159	(FAD_binding_2)(Fer2_3)1	(MRP-L27)(MRP-L47)1	0.0
4yt0-IF318	6y79-IF687	0.0	0.18944	0.15045	(FAD_binding_2)(Fer2_3)1	(NDUF_B7)(NDUF_B8)1	0.0
4yt0-IF318	6ybv-IF277	0.0	0.14379	0.16437	(FAD_binding_2)(Fer2_3)1	(eIF-5_eIF-2B)(GTP_EFTU)1	0.0
4yt0-IF318	6ydp-IF537	0.0	0.22526	0.18404	(FAD_binding_2)(Fer2_3)1	(MRP-63)(Ribosomal_L30)1	0.0
4yt0-IF318	6ydp-IF606	0.06648	0.25636	0.19305	(FAD_binding_2)(Fer2_3)1	(MRP-L27)(MRP-L47)1	0.0
4yt0-IF318	6ydw-IF536	0.0	0.22164	0.1826	(FAD_binding_2)(Fer2_3)1	(MRP-63)(Ribosomal_L30)1	0.0
4yt0-IF318	6ydw-IF605	0.05801	0.25335	0.17082	(FAD_binding_2)(Fer2_3)1	(MRP-L27)(MRP-L47)1	0.0
4yt0-IF318	6yj4-IF686	0.0	0.21368	0.17078	(FAD_binding_2)(Fer2_3)1	(NDUF_B7)(NDUF_B8)1	0.0
4yt0-IF318	6ymx-IF802	0.0	0.08917	0.12351	(FAD_binding_2)(Fer2_3)1	(Peptidase_M16)(UCR_14kD)1	0.0
4yt0-IF318	6ywe-IF604	0.0	0.25262	0.20601	(FAD_binding_2)(Fer2_3)1	(MRP-L27)(MRP-L47)1	0.0
4yt0-IF318	6yws-IF603	0.055600000000000004	0.25582	0.19648	(FAD_binding_2)(Fer2_3)1	(MRP-L27)(MRP-L47)1	0.0
4yt0-IF318	6ywv-IF602	0.0	0.2769	0.18639	(FAD_binding_2)(Fer2_3)1	(MRP-L27)(MRP-L47)1	0.0
4yt0-IF318	6ywx-IF601	0.0	0.28643	0.20325	(FAD_binding_2)(Fer2_3)1	(MRP-L27)(MRP-L47)1	0.0
4yt0-IF318	6ywy-IF600	0.05041	0.28551	0.2	(FAD_binding_2)(Fer2_3)1	(MRP-L27)(MRP-L47)1	0.0
4yt0-IF318	6z1p-IF599	0.0	0.22139	0.17514	(FAD_binding_2)(Fer2_3)1	(MRP-L27)(MRP-L47)1	0.0
4yt0-IF318	6za9-IF196	0.11419499999999999	0.23338	0.1883	(FAD_binding_2)(Fer2_3)1	(ATP-synt_G)(Mt_ATP-synt_B)1	0.0
4yt0-IF318	6zbb-IF197	0.0	0.20125	0.17583	(FAD_binding_2)(Fer2_3)1	(ATP-synt_G)(Mt_ATP-synt_B)1	0.0
4yt0-IF318	6zfs-IF821	0.0	0.143	0.14701	(FAD_binding_2)(Fer2_3)1	(Peptidase_M16)(UCR_14kD)1	0.0
4yt0-IF318	6zft-IF794	0.0	0.14528	0.14676	(FAD_binding_2)(Fer2_3)1	(Peptidase_M16)(UCR_14kD)1	0.0
4yt0-IF318	6zfu-IF796	0.08764999999999999	0.14224	0.14662	(FAD_binding_2)(Fer2_3)1	(Peptidase_M16)(UCR_14kD)1	0.0
4yt0-IF318	6ziq-IF193	0.1015	0.21697	0.1513	(FAD_binding_2)(Fer2_3)1	(ATP-synt_G)(Mt_ATP-synt_B)1	0.0
4yt0-IF318	6zit-IF194	0.0	0.20939	0.17224	(FAD_binding_2)(Fer2_3)1	(ATP-synt_G)(Mt_ATP-synt_B)1	0.0
4yt0-IF318	6ziu-IF198	0.08283499999999999	0.18795	0.16578	(FAD_binding_2)(Fer2_3)1	(ATP-synt_G)(Mt_ATP-synt_B)1	0.0
4yt0-IF318	6zka-IF685	0.0	0.24651	0.17903	(FAD_binding_2)(Fer2_3)1	(NDUF_B7)(NDUF_B8)1	0.0
4yt0-IF318	6zkb-IF684	0.07987	0.2632	0.16787	(FAD_binding_2)(Fer2_3)1	(NDUF_B7)(NDUF_B8)1	0.0
4yt0-IF318	6zkc-IF683	0.102145	0.24048	0.19045	(FAD_binding_2)(Fer2_3)1	(NDUF_B7)(NDUF_B8)1	0.0
4yt0-IF318	6zkd-IF682	0.0	0.24006	0.17198	(FAD_binding_2)(Fer2_3)1	(NDUF_B7)(NDUF_B8)1	0.0
4yt0-IF318	6zke-IF681	0.0	0.2456	0.18061	(FAD_binding_2)(Fer2_3)1	(NDUF_B7)(NDUF_B8)1	0.0
4yt0-IF318	6zkf-IF680	0.0	0.2401	0.18622	(FAD_binding_2)(Fer2_3)1	(NDUF_B7)(NDUF_B8)1	0.0
4yt0-IF318	6zkg-IF679	0.06281	0.24811	0.15783	(FAD_binding_2)(Fer2_3)1	(NDUF_B7)(NDUF_B8)1	0.0
4yt0-IF318	6zkh-IF678	0.0	0.2527	0.1813	(FAD_binding_2)(Fer2_3)1	(NDUF_B7)(NDUF_B8)1	0.0
4yt0-IF318	6zki-IF677	0.0	0.25841	0.18667	(FAD_binding_2)(Fer2_3)1	(NDUF_B7)(NDUF_B8)1	0.0
4yt0-IF318	6zkj-IF676	0.08774	0.25043	0.17961	(FAD_binding_2)(Fer2_3)1	(NDUF_B7)(NDUF_B8)1	0.0
4yt0-IF318	6zkk-IF675	0.087855	0.26388	0.17816	(FAD_binding_2)(Fer2_3)1	(NDUF_B7)(NDUF_B8)1	0.0
4yt0-IF318	6zkl-IF674	0.0	0.24923	0.19171	(FAD_binding_2)(Fer2_3)1	(NDUF_B7)(NDUF_B8)1	0.0
4yt0-IF318	6zkm-IF673	0.060485	0.24179	0.17714	(FAD_binding_2)(Fer2_3)1	(NDUF_B7)(NDUF_B8)1	0.0
4yt0-IF318	6zkn-IF672	0.060094999999999996	0.24179	0.17714	(FAD_binding_2)(Fer2_3)1	(NDUF_B7)(NDUF_B8)1	0.0
4yt0-IF318	6zko-IF671	0.0	0.2405	0.16243	(FAD_binding_2)(Fer2_3)1	(NDUF_B7)(NDUF_B8)1	0.0
4yt0-IF318	6zkp-IF670	0.0	0.24524	0.16889	(FAD_binding_2)(Fer2_3)1	(NDUF_B7)(NDUF_B8)1	0.0
4yt0-IF318	6zkq-IF669	0.0	0.24244	0.17083	(FAD_binding_2)(Fer2_3)1	(NDUF_B7)(NDUF_B8)1	0.0
4yt0-IF318	6zkr-IF668	0.096555	0.24553	0.16969	(FAD_binding_2)(Fer2_3)1	(NDUF_B7)(NDUF_B8)1	0.0
4yt0-IF318	6zks-IF667	0.09673999999999999	0.24097	0.18102	(FAD_binding_2)(Fer2_3)1	(NDUF_B7)(NDUF_B8)1	0.0
4yt0-IF318	6zkt-IF666	0.0	0.26526	0.19148	(FAD_binding_2)(Fer2_3)1	(NDUF_B7)(NDUF_B8)1	0.0
4yt0-IF318	6zku-IF665	0.05179	0.24198	0.16684	(FAD_binding_2)(Fer2_3)1	(NDUF_B7)(NDUF_B8)1	0.0
4yt0-IF318	6zkv-IF664	0.07392499999999999	0.25188	0.18111	(FAD_binding_2)(Fer2_3)1	(NDUF_B7)(NDUF_B8)1	0.0
4yt0-IF318	6zm5-IF535	0.0	0.23669	0.18079	(FAD_binding_2)(Fer2_3)1	(MRP-63)(Ribosomal_L30)1	0.0
4yt0-IF318	6zm5-IF598	0.0	0.25499	0.20497	(FAD_binding_2)(Fer2_3)1	(MRP-L27)(MRP-L47)1	0.0
4yt0-IF318	6zm6-IF533	0.0	0.22062	0.16981	(FAD_binding_2)(Fer2_3)1	(MRP-63)(Ribosomal_L30)1	0.0
4yt0-IF318	6zm6-IF596	0.060945	0.25425	0.18246	(FAD_binding_2)(Fer2_3)1	(MRP-L27)(MRP-L47)1	0.0
4yt0-IF318	6zmr-IF195	0.084175	0.19833	0.17896	(FAD_binding_2)(Fer2_3)1	(ATP-synt_G)(Mt_ATP-synt_B)1	0.0
4yt0-IF318	6zmw-IF280	0.0	0.12589	0.13276	(FAD_binding_2)(Fer2_3)1	(eIF-5_eIF-2B)(GTP_EFTU)1	0.0
4yt0-IF318	6zp4-IF276	0.0	0.09195	0.13092	(FAD_binding_2)(Fer2_3)1	(eIF-5_eIF-2B)(GTP_EFTU)1	0.0
4yt0-IF318	6zpo-IF190	0.0	0.20639	0.16524	(FAD_binding_2)(Fer2_3)1	(ATP-synt_G)(Mt_ATP-synt_B)1	0.0
4yt0-IF318	6zqm-IF171	0.08732	0.18802	0.17787	(FAD_binding_2)(Fer2_3)1	(ATP-synt_G)(Mt_ATP-synt_B)1	0.0
4yt0-IF318	6zqn-IF191	0.0	0.19644	0.17586	(FAD_binding_2)(Fer2_3)1	(ATP-synt_G)(Mt_ATP-synt_B)1	0.0
4yt0-IF318	6zr2-IF663	0.080735	0.22644	0.16145	(FAD_binding_2)(Fer2_3)1	(NDUF_B7)(NDUF_B8)1	0.0
4yt0-IF318	6zs9-IF532	0.0	0.2333	0.18663	(FAD_binding_2)(Fer2_3)1	(MRP-63)(Ribosomal_L30)1	0.0
4yt0-IF318	6zs9-IF595	0.0	0.26202	0.18399	(FAD_binding_2)(Fer2_3)1	(MRP-L27)(MRP-L47)1	0.0
4yt0-IF318	6zsa-IF490	0.0	0.22811	0.17822	(FAD_binding_2)(Fer2_3)1	(MRP-63)(Ribosomal_L30)1	0.0
4yt0-IF318	6zsa-IF553	0.0	0.25696	0.20358	(FAD_binding_2)(Fer2_3)1	(MRP-L27)(MRP-L47)1	0.0
4yt0-IF318	6zsb-IF531	0.0	0.23289	0.18539	(FAD_binding_2)(Fer2_3)1	(MRP-63)(Ribosomal_L30)1	0.0
4yt0-IF318	6zsb-IF594	0.0	0.2681	0.20347	(FAD_binding_2)(Fer2_3)1	(MRP-L27)(MRP-L47)1	0.0
4yt0-IF318	6zsc-IF530	0.061575000000000005	0.24121	0.17857	(FAD_binding_2)(Fer2_3)1	(MRP-63)(Ribosomal_L30)1	0.0
4yt0-IF318	6zsc-IF593	0.0	0.27083	0.18437	(FAD_binding_2)(Fer2_3)1	(MRP-L27)(MRP-L47)1	0.0
4yt0-IF318	6zsd-IF529	0.0	0.2271	0.17152	(FAD_binding_2)(Fer2_3)1	(MRP-63)(Ribosomal_L30)1	0.0
4yt0-IF318	6zsd-IF592	0.0	0.26738	0.18554	(FAD_binding_2)(Fer2_3)1	(MRP-L27)(MRP-L47)1	0.0
4yt0-IF318	6zse-IF528	0.0	0.22678	0.18664	(FAD_binding_2)(Fer2_3)1	(MRP-63)(Ribosomal_L30)1	0.0
4yt0-IF318	6zse-IF591	0.07450999999999999	0.25236	0.19112	(FAD_binding_2)(Fer2_3)1	(MRP-L27)(MRP-L47)1	0.0
4yt0-IF318	6zsg-IF527	0.0	0.23651	0.18871	(FAD_binding_2)(Fer2_3)1	(MRP-63)(Ribosomal_L30)1	0.0
4yt0-IF318	6zsg-IF590	0.0	0.2519	0.21279	(FAD_binding_2)(Fer2_3)1	(MRP-L27)(MRP-L47)1	0.0
4yt0-IF318	6ztq-IF662	0.085025	0.227	0.16904	(FAD_binding_2)(Fer2_3)1	(NDUF_B7)(NDUF_B8)1	0.0
4yt0-IF318	7a09-IF281	0.0	0.10481	0.12764	(FAD_binding_2)(Fer2_3)1	(eIF-5_eIF-2B)(GTP_EFTU)1	0.0
4yt0-IF318	7a5f-IF526	0.0	0.24444	0.18191	(FAD_binding_2)(Fer2_3)1	(MRP-63)(Ribosomal_L30)1	0.0
4yt0-IF318	7a5f-IF589	0.0	0.26118	0.17856	(FAD_binding_2)(Fer2_3)1	(MRP-L27)(MRP-L47)1	0.0
4yt0-IF318	7a5g-IF525	0.10735	0.23484	0.18908	(FAD_binding_2)(Fer2_3)1	(MRP-63)(Ribosomal_L30)1	0.0
4yt0-IF318	7a5g-IF588	0.0	0.26963	0.18474	(FAD_binding_2)(Fer2_3)1	(MRP-L27)(MRP-L47)1	0.0
4yt0-IF318	7a5h-IF524	0.059410000000000004	0.23134	0.16285	(FAD_binding_2)(Fer2_3)1	(MRP-63)(Ribosomal_L30)1	0.0
4yt0-IF318	7a5h-IF587	0.056835	0.26407	0.18942	(FAD_binding_2)(Fer2_3)1	(MRP-L27)(MRP-L47)1	0.0
4yt0-IF318	7a5i-IF523	0.0	0.22065	0.1855	(FAD_binding_2)(Fer2_3)1	(MRP-63)(Ribosomal_L30)1	0.0
4yt0-IF318	7a5i-IF586	0.0	0.25858	0.19024	(FAD_binding_2)(Fer2_3)1	(MRP-L27)(MRP-L47)1	0.0
4yt0-IF318	7a5j-IF522	0.0	0.24232	0.18345	(FAD_binding_2)(Fer2_3)1	(MRP-63)(Ribosomal_L30)1	0.0
4yt0-IF318	7a5j-IF585	0.0	0.27207	0.17328	(FAD_binding_2)(Fer2_3)1	(MRP-L27)(MRP-L47)1	0.0
4yt0-IF318	7a5k-IF521	0.085635	0.23248	0.18514	(FAD_binding_2)(Fer2_3)1	(MRP-63)(Ribosomal_L30)1	0.0
4yt0-IF318	7a5k-IF584	0.0	0.26191	0.20865	(FAD_binding_2)(Fer2_3)1	(MRP-L27)(MRP-L47)1	0.0
4yt0-IF318	7ajb-IF172	0.089055	0.07107	0.12211	(FAD_binding_2)(Fer2_3)1	(ATP-synt_G)(Mt_ATP-synt_B)1	0.0
4yt0-IF318	7ajc-IF174	0.087315	0.0691	0.10288	(FAD_binding_2)(Fer2_3)1	(ATP-synt_G)(Mt_ATP-synt_B)1	0.0
4yt0-IF318	7ajd-IF176	0.0	0.03988	0.11506	(FAD_binding_2)(Fer2_3)1	(ATP-synt_G)(Mt_ATP-synt_B)1	0.0
4yt0-IF318	7aje-IF178	0.089055	0.07107	0.12211	(FAD_binding_2)(Fer2_3)1	(ATP-synt_G)(Mt_ATP-synt_B)1	0.0
4yt0-IF318	7ajf-IF180	0.07041	0.16458	0.15561	(FAD_binding_2)(Fer2_3)1	(ATP-synt_G)(Mt_ATP-synt_B)1	0.0
4yt0-IF318	7ajg-IF182	0.08617	0.03988	0.11506	(FAD_binding_2)(Fer2_3)1	(ATP-synt_G)(Mt_ATP-synt_B)1	0.0
4yt0-IF318	7ajh-IF184	0.089055	0.07107	0.12211	(FAD_binding_2)(Fer2_3)1	(ATP-synt_G)(Mt_ATP-synt_B)1	0.0
4yt0-IF318	7aji-IF186	0.087315	0.0691	0.10288	(FAD_binding_2)(Fer2_3)1	(ATP-synt_G)(Mt_ATP-synt_B)1	0.0
4yt0-IF318	7ajj-IF188	0.0	0.03988	0.11506	(FAD_binding_2)(Fer2_3)1	(ATP-synt_G)(Mt_ATP-synt_B)1	0.0
4yt0-IF318	7ak5-IF661	0.0	0.25691	0.17094	(FAD_binding_2)(Fer2_3)1	(NDUF_B7)(NDUF_B8)1	0.0
4yt0-IF318	7ak6-IF660	0.0	0.25801	0.17107	(FAD_binding_2)(Fer2_3)1	(NDUF_B7)(NDUF_B8)1	0.0
4yt0-IF318	7aml-IF441	0.0	0.16306	0.16224	(FAD_binding_2)(Fer2_3)1	(GDNF)(RET_CLD3)1	0.0
4yt0-IF318	7ase-IF275	0.0873	0.25702	0.18369	(FAD_binding_2)(Fer2_3)1	(eIF-5_eIF-2B)(GTP_EFTU)1	0.0
4yt0-IF318	7b0n-IF653	0.0	0.18049	0.17266	(FAD_binding_2)(Fer2_3)1	(NDUF_B7)(NDUF_B8)1	0.0
4yt0-IF318	7b93-IF652	0.082385	0.25362	0.17066	(FAD_binding_2)(Fer2_3)1	(NDUF_B7)(NDUF_B8)1	0.0
4yt0-IF318	7blo-IF932	0.0	0.24474	0.18622	(FAD_binding_2)(Fer2_3)1	(PX)(Vps26)1	0.0
4yt0-IF318	7d4i-IF476	0.0	0.24122	0.17838	(FAD_binding_2)(Fer2_3)1	(KH_6)(MPP6)1	0.0
4yt0-IF318	7d6v-IF295	0.7194	0.65263	0.47217	(FAD_binding_2)(Fer2_3)1	(FAD_binding_2)(Fer2_3)1	1.0
4yt0-IF318	7d6x-IF294	0.67221	0.66441	0.47609	(FAD_binding_2)(Fer2_3)1	(FAD_binding_2)(Fer2_3)1	1.0
4yt0-IF318	7dgq-IF712	0.0	0.12327	0.15096	(FAD_binding_2)(Fer2_3)1	(NDUF_B7)(NDUF_B8)2	0.0
4yt0-IF318	7dgq-IF788	0.0	0.09323	0.13195	(FAD_binding_2)(Fer2_3)1	(Peptidase_M16)(UCR_14kD)1	0.0
4yt0-IF318	7dgr-IF711	0.0	0.13524	0.15072	(FAD_binding_2)(Fer2_3)1	(NDUF_B7)(NDUF_B8)2	0.0
4yt0-IF318	7dgr-IF787	0.1105	0.10982	0.14569	(FAD_binding_2)(Fer2_3)1	(Peptidase_M16)(UCR_14kD)1	0.0
4yt0-IF318	7dgs-IF710	0.0	0.15007	0.14585	(FAD_binding_2)(Fer2_3)1	(NDUF_B7)(NDUF_B8)2	0.0
4yt0-IF318	7dgs-IF786	0.0	0.07126	0.13295	(FAD_binding_2)(Fer2_3)1	(Peptidase_M16)(UCR_14kD)1	0.0
4yt0-IF318	7dgz-IF709	0.093545	0.14713	0.15419	(FAD_binding_2)(Fer2_3)1	(NDUF_B7)(NDUF_B8)2	0.0
4yt0-IF318	7dh0-IF708	0.079535	0.15478	0.14592	(FAD_binding_2)(Fer2_3)1	(NDUF_B7)(NDUF_B8)2	0.0
4yt0-IF318	7dkf-IF707	0.07954499999999999	0.15478	0.14592	(FAD_binding_2)(Fer2_3)1	(NDUF_B7)(NDUF_B8)2	0.0
4yt0-IF318	7dkf-IF784	0.11379500000000001	0.12474	0.13794	(FAD_binding_2)(Fer2_3)1	(Peptidase_M16)(UCR_14kD)1	0.0
4yt0-IF318	7jhg-IF43	0.040400000000000005	0.29287	0.20354	(FAD_binding_2)(Fer2_3)1	(AdenylateSensor)(AMPKBI)1	0.0
4yt0-IF318	7jhh-IF39	0.04344	0.2899	0.21353	(FAD_binding_2)(Fer2_3)1	(AdenylateSensor)(AMPKBI)1	0.0
4yt0-IF318	7jij-IF38	0.041444999999999996	0.26276	0.18802	(FAD_binding_2)(Fer2_3)1	(AdenylateSensor)(AMPKBI)1	0.0
4yt0-IF318	7jrd-IF977	0.0	0.32712	0.19977	(FAD_binding_2)(Fer2_3)1	(TbpB_B_D)(Transferrin)1	0.0
4yt0-IF318	7jrg-IF800	0.0	0.11959	0.12132	(FAD_binding_2)(Fer2_3)1	(Peptidase_M16)(UCR_14kD)1	0.0
4yt0-IF318	7jrp-IF799	0.0	0.11959	0.12131	(FAD_binding_2)(Fer2_3)1	(Peptidase_M16)(UCR_14kD)1	0.0
4yt0-IF318	7jz2-IF371	0.7913749999999999	0.79264	0.70688	(FAD_binding_2)(Fer2_3)1	(FAD_binding_2)(Fer2_3)1	1.0
4yt0-IF318	7khr-IF145	0.088515	0.15259	0.14653	(FAD_binding_2)(Fer2_3)1	(ATP-synt_C)(Renin_r)1	0.0
4yt0-IF318	7l08-IF519	0.097855	0.23623	0.18835	(FAD_binding_2)(Fer2_3)1	(MRP-63)(Ribosomal_L30)1	0.0
4yt0-IF318	7l08-IF582	0.052555	0.26473	0.1961	(FAD_binding_2)(Fer2_3)1	(MRP-L27)(MRP-L47)1	0.0
4yt0-IF318	7l20-IF518	0.0	0.23977	0.1705	(FAD_binding_2)(Fer2_3)1	(MRP-63)(Ribosomal_L30)1	0.0
4yt0-IF318	7l20-IF581	0.0	0.27598	0.20679	(FAD_binding_2)(Fer2_3)1	(MRP-L27)(MRP-L47)1	0.0
4yt0-IF318	7m6t-IF942	0.09375	0.23736	0.19375	(FAD_binding_2)(Fer2_3)1	(Skp1_POZ)(SOCS_box)1	0.0
4yt0-IF318	7m74-IF37	0.047915	0.28107	0.19935	(FAD_binding_2)(Fer2_3)1	(AdenylateSensor)(AMPKBI)1	0.0
4yt0-IF318	7myj-IF61	0.0	0.23267	0.20657	(FAD_binding_2)(Fer2_3)1	(AdenylateSensor)(AMPKBI)1	0.0
4yt0-IF318	7n85-IF743	0.05108	0.18453	0.1799	(FAD_binding_2)(Fer2_3)1	(Nsp1_C)(Nup54)1	0.0
4yt0-IF318	7n88-IF976	0.060020000000000004	0.30624	0.21751	(FAD_binding_2)(Fer2_3)1	(TbpB_B_D)(Transferrin)1	0.0
4yt0-IF318	7n9f-IF739	0.05867	0.19452	0.1659	(FAD_binding_2)(Fer2_3)1	(Nsp1_C)(Nup54)1	0.0
4yt0-IF318	7nky-IF969	0.0	0.32173	0.21354	(FAD_binding_2)(Fer2_3)1	(SPT16)(SSrecog)1	0.0
4yt0-IF318	7nqh-IF517	0.0	0.22353	0.19058	(FAD_binding_2)(Fer2_3)1	(MRP-63)(Ribosomal_L30)1	0.0
4yt0-IF318	7nqh-IF580	0.0	0.26102	0.20507	(FAD_binding_2)(Fer2_3)1	(MRP-L27)(MRP-L47)1	0.0
4yt0-IF318	7nql-IF516	0.0	0.23903	0.18541	(FAD_binding_2)(Fer2_3)1	(MRP-63)(Ribosomal_L30)1	0.0
4yt0-IF318	7nql-IF579	0.0	0.26089	0.18033	(FAD_binding_2)(Fer2_3)1	(MRP-L27)(MRP-L47)1	0.0
4yt0-IF318	7nsh-IF515	0.0	0.22779	0.18343	(FAD_binding_2)(Fer2_3)1	(MRP-63)(Ribosomal_L30)1	0.0
4yt0-IF318	7nsh-IF578	0.070425	0.26939	0.17302	(FAD_binding_2)(Fer2_3)1	(MRP-L27)(MRP-L47)1	0.0
4yt0-IF318	7nsi-IF514	0.0	0.23158	0.18352	(FAD_binding_2)(Fer2_3)1	(MRP-63)(Ribosomal_L30)1	0.0
4yt0-IF318	7nsi-IF577	0.0	0.25649	0.17533	(FAD_binding_2)(Fer2_3)1	(MRP-L27)(MRP-L47)1	0.0
4yt0-IF318	7nsj-IF513	0.0	0.22795	0.18184	(FAD_binding_2)(Fer2_3)1	(MRP-63)(Ribosomal_L30)1	0.0
4yt0-IF318	7nsj-IF576	0.06914999999999999	0.27102	0.19478	(FAD_binding_2)(Fer2_3)1	(MRP-L27)(MRP-L47)1	0.0
4yt0-IF318	7o37-IF793	0.0	0.15187	0.14686	(FAD_binding_2)(Fer2_3)1	(Peptidase_M16)(UCR_14kD)1	0.0
4yt0-IF318	7o3c-IF792	0.0	0.15073	0.14342	(FAD_binding_2)(Fer2_3)1	(Peptidase_M16)(UCR_14kD)1	0.0
4yt0-IF318	7o3e-IF791	0.0	0.09912	0.11788	(FAD_binding_2)(Fer2_3)1	(Peptidase_M16)(UCR_14kD)1	0.0
4yt0-IF318	7o3h-IF789	0.0	0.12065	0.13515	(FAD_binding_2)(Fer2_3)1	(Peptidase_M16)(UCR_14kD)1	0.0
4yt0-IF318	7o6y-IF659	0.0	0.19534	0.16553	(FAD_binding_2)(Fer2_3)1	(NDUF_B7)(NDUF_B8)1	0.0
4yt0-IF318	7o71-IF658	0.0	0.17672	0.1574	(FAD_binding_2)(Fer2_3)1	(NDUF_B7)(NDUF_B8)1	0.0
4yt0-IF318	7o9k-IF512	0.05995	0.22159	0.18442	(FAD_binding_2)(Fer2_3)1	(MRP-63)(Ribosomal_L30)1	0.0
4yt0-IF318	7o9k-IF575	0.0	0.2562	0.19142	(FAD_binding_2)(Fer2_3)1	(MRP-L27)(MRP-L47)1	0.0
4yt0-IF318	7o9m-IF511	0.109195	0.22193	0.16515	(FAD_binding_2)(Fer2_3)1	(MRP-63)(Ribosomal_L30)1	0.0
4yt0-IF318	7o9m-IF574	0.062205	0.26479	0.19689	(FAD_binding_2)(Fer2_3)1	(MRP-L27)(MRP-L47)1	0.0
4yt0-IF318	7odr-IF510	0.059109999999999996	0.22729	0.1805	(FAD_binding_2)(Fer2_3)1	(MRP-63)(Ribosomal_L30)1	0.0
4yt0-IF318	7odr-IF573	0.0	0.2631	0.1704	(FAD_binding_2)(Fer2_3)1	(MRP-L27)(MRP-L47)1	0.0
4yt0-IF318	7ods-IF509	0.0	0.21677	0.18066	(FAD_binding_2)(Fer2_3)1	(MRP-63)(Ribosomal_L30)1	0.0
4yt0-IF318	7ods-IF572	0.0	0.23208	0.17404	(FAD_binding_2)(Fer2_3)1	(MRP-L27)(MRP-L47)1	0.0
4yt0-IF318	7odt-IF508	0.05368	0.21773	0.16564	(FAD_binding_2)(Fer2_3)1	(MRP-63)(Ribosomal_L30)1	0.0
4yt0-IF318	7odt-IF571	0.059824999999999996	0.25506	0.16426	(FAD_binding_2)(Fer2_3)1	(MRP-L27)(MRP-L47)1	0.0
4yt0-IF318	7of0-IF507	0.0	0.22525	0.19017	(FAD_binding_2)(Fer2_3)1	(MRP-63)(Ribosomal_L30)1	0.0
4yt0-IF318	7of0-IF570	0.0	0.26885	0.17984	(FAD_binding_2)(Fer2_3)1	(MRP-L27)(MRP-L47)1	0.0
4yt0-IF318	7of2-IF506	0.0	0.22991	0.18384	(FAD_binding_2)(Fer2_3)1	(MRP-63)(Ribosomal_L30)1	0.0
4yt0-IF318	7of2-IF569	0.0	0.26907	0.1852	(FAD_binding_2)(Fer2_3)1	(MRP-L27)(MRP-L47)1	0.0
4yt0-IF318	7of3-IF505	0.0	0.22297	0.1807	(FAD_binding_2)(Fer2_3)1	(MRP-63)(Ribosomal_L30)1	0.0
4yt0-IF318	7of3-IF568	0.05906	0.27133	0.17904	(FAD_binding_2)(Fer2_3)1	(MRP-L27)(MRP-L47)1	0.0
4yt0-IF318	7of4-IF504	0.0	0.23289	0.16325	(FAD_binding_2)(Fer2_3)1	(MRP-63)(Ribosomal_L30)1	0.0
4yt0-IF318	7of4-IF567	0.0676	0.27251	0.1755	(FAD_binding_2)(Fer2_3)1	(MRP-L27)(MRP-L47)1	0.0
4yt0-IF318	7of5-IF503	0.0	0.23915	0.17528	(FAD_binding_2)(Fer2_3)1	(MRP-63)(Ribosomal_L30)1	0.0
4yt0-IF318	7of5-IF566	0.06652	0.2777	0.19217	(FAD_binding_2)(Fer2_3)1	(MRP-L27)(MRP-L47)1	0.0
4yt0-IF318	7of6-IF502	0.0	0.23822	0.17504	(FAD_binding_2)(Fer2_3)1	(MRP-63)(Ribosomal_L30)1	0.0
4yt0-IF318	7of6-IF565	0.0	0.27254	0.19484	(FAD_binding_2)(Fer2_3)1	(MRP-L27)(MRP-L47)1	0.0
4yt0-IF318	7of7-IF501	0.0	0.22616	0.18713	(FAD_binding_2)(Fer2_3)1	(MRP-63)(Ribosomal_L30)1	0.0
4yt0-IF318	7of7-IF564	0.087915	0.2781	0.18105	(FAD_binding_2)(Fer2_3)1	(MRP-L27)(MRP-L47)1	0.0
4yt0-IF318	7og4-IF534	0.05879	0.23769	0.17482	(FAD_binding_2)(Fer2_3)1	(MRP-63)(Ribosomal_L30)1	0.0
4yt0-IF318	7og4-IF597	0.0	0.26134	0.19002	(FAD_binding_2)(Fer2_3)1	(MRP-L27)(MRP-L47)1	0.0
4yt0-IF318	7ohs-IF716	0.0	0.16481	0.13374	(FAD_binding_2)(Fer2_3)1	(Nop52)(Ribosomal_L28e)1	0.0
4yt0-IF318	7ohw-IF715	0.0	0.08456	0.13216	(FAD_binding_2)(Fer2_3)1	(Nop52)(Ribosomal_L28e)1	0.0
4yt0-IF318	7ohx-IF714	0.071305	0.12394	0.1331	(FAD_binding_2)(Fer2_3)1	(Nop52)(Ribosomal_L28e)1	0.0
4yt0-IF318	7oi6-IF500	0.11943500000000001	0.15211	0.1421	(FAD_binding_2)(Fer2_3)1	(MRP-63)(Ribosomal_L30)1	0.0
4yt0-IF318	7oi6-IF563	0.0	0.16219	0.16321	(FAD_binding_2)(Fer2_3)1	(MRP-L27)(MRP-L47)1	0.0
4yt0-IF318	7oi7-IF499	0.11361	0.23682	0.1875	(FAD_binding_2)(Fer2_3)1	(MRP-63)(Ribosomal_L30)1	0.0
4yt0-IF318	7oi7-IF562	0.0	0.27089	0.17937	(FAD_binding_2)(Fer2_3)1	(MRP-L27)(MRP-L47)1	0.0
4yt0-IF318	7oi8-IF498	0.11385999999999999	0.22842	0.17831	(FAD_binding_2)(Fer2_3)1	(MRP-63)(Ribosomal_L30)1	0.0
4yt0-IF318	7oi8-IF561	0.0	0.26652	0.19274	(FAD_binding_2)(Fer2_3)1	(MRP-L27)(MRP-L47)1	0.0
4yt0-IF318	7oi9-IF497	0.11743	0.23721	0.1846	(FAD_binding_2)(Fer2_3)1	(MRP-63)(Ribosomal_L30)1	0.0
4yt0-IF318	7oi9-IF560	0.0	0.26242	0.19777	(FAD_binding_2)(Fer2_3)1	(MRP-L27)(MRP-L47)1	0.0
4yt0-IF318	7oia-IF496	0.0	0.22202	0.17836	(FAD_binding_2)(Fer2_3)1	(MRP-63)(Ribosomal_L30)1	0.0
4yt0-IF318	7oia-IF559	0.05968	0.25339	0.18519	(FAD_binding_2)(Fer2_3)1	(MRP-L27)(MRP-L47)1	0.0
4yt0-IF318	7oib-IF495	0.077695	0.23915	0.18892	(FAD_binding_2)(Fer2_3)1	(MRP-63)(Ribosomal_L30)1	0.0
4yt0-IF318	7oib-IF558	0.05924	0.27462	0.1728	(FAD_binding_2)(Fer2_3)1	(MRP-L27)(MRP-L47)1	0.0
4yt0-IF318	7oic-IF494	0.0	0.233	0.17481	(FAD_binding_2)(Fer2_3)1	(MRP-63)(Ribosomal_L30)1	0.0
4yt0-IF318	7oic-IF557	0.0	0.26425	0.20713	(FAD_binding_2)(Fer2_3)1	(MRP-L27)(MRP-L47)1	0.0
4yt0-IF318	7oid-IF493	0.0	0.22758	0.17974	(FAD_binding_2)(Fer2_3)1	(MRP-63)(Ribosomal_L30)1	0.0
4yt0-IF318	7oid-IF556	0.0	0.26122	0.19927	(FAD_binding_2)(Fer2_3)1	(MRP-L27)(MRP-L47)1	0.0
4yt0-IF318	7oie-IF492	0.05995	0.22234	0.18686	(FAD_binding_2)(Fer2_3)1	(MRP-63)(Ribosomal_L30)1	0.0
4yt0-IF318	7oie-IF555	0.0	0.25414	0.18514	(FAD_binding_2)(Fer2_3)1	(MRP-L27)(MRP-L47)1	0.0
4yt0-IF318	7pd3-IF491	0.0	0.23945	0.17694	(FAD_binding_2)(Fer2_3)1	(MRP-63)(Ribosomal_L30)1	0.0
4yt0-IF318	7pd3-IF554	0.0	0.27877	0.19491	(FAD_binding_2)(Fer2_3)1	(MRP-L27)(MRP-L47)1	0.0
4yt0-IF318	7per-IF744	0.051390000000000005	0.13351	0.13881	(FAD_binding_2)(Fer2_3)1	(Nsp1_C)(Nup54)1	0.0
4yt0-IF318	7po4-IF489	0.095285	0.23843	0.17955	(FAD_binding_2)(Fer2_3)1	(MRP-63)(Ribosomal_L30)1	0.0
4yt0-IF318	7po4-IF552	0.0	0.26551	0.19604	(FAD_binding_2)(Fer2_3)1	(MRP-L27)(MRP-L47)1	0.0
4yt0-IF318	7psa-IF651	0.0	0.2263	0.17999	(FAD_binding_2)(Fer2_3)1	(NDUF_B7)(NDUF_B8)1	0.0
4yt0-IF318	7qh6-IF488	0.0	0.22231	0.18112	(FAD_binding_2)(Fer2_3)1	(MRP-63)(Ribosomal_L30)1	0.0
4yt0-IF318	7qh6-IF551	0.052735	0.26766	0.17911	(FAD_binding_2)(Fer2_3)1	(MRP-L27)(MRP-L47)1	0.0
4yt0-IF318	7qh7-IF487	0.051435	0.23203	0.17045	(FAD_binding_2)(Fer2_3)1	(MRP-63)(Ribosomal_L30)1	0.0
4yt0-IF318	7qh7-IF550	0.07268	0.26628	0.18556	(FAD_binding_2)(Fer2_3)1	(MRP-L27)(MRP-L47)1	0.0
4yt0-IF318	7qi4-IF486	0.0	0.2236	0.17694	(FAD_binding_2)(Fer2_3)1	(MRP-63)(Ribosomal_L30)1	0.0
4yt0-IF318	7qi4-IF549	0.0	0.2491	0.18209	(FAD_binding_2)(Fer2_3)1	(MRP-L27)(MRP-L47)1	0.0
4yt0-IF318	7qp6-IF279	0.062895	0.21428	0.17232	(FAD_binding_2)(Fer2_3)1	(eIF-5_eIF-2B)(GTP_EFTU)1	0.0
4yt0-IF318	7qsd-IF650	0.07381	0.26103	0.17535	(FAD_binding_2)(Fer2_3)1	(NDUF_B7)(NDUF_B8)1	0.0
4yt0-IF318	7qsk-IF649	0.107925	0.25574	0.17829	(FAD_binding_2)(Fer2_3)1	(NDUF_B7)(NDUF_B8)1	0.0
4yt0-IF318	7qsl-IF648	0.0	0.26746	0.17544	(FAD_binding_2)(Fer2_3)1	(NDUF_B7)(NDUF_B8)1	0.0
4yt0-IF318	7qsm-IF647	0.09443499999999999	0.27623	0.16189	(FAD_binding_2)(Fer2_3)1	(NDUF_B7)(NDUF_B8)1	0.0
4yt0-IF318	7qsn-IF646	0.0	0.23218	0.17051	(FAD_binding_2)(Fer2_3)1	(NDUF_B7)(NDUF_B8)1	0.0
4yt0-IF318	7qso-IF645	0.095725	0.2724	0.1811	(FAD_binding_2)(Fer2_3)1	(NDUF_B7)(NDUF_B8)1	0.0
4yt0-IF318	7r3v-IF822	0.05756	0.14182	0.1425	(FAD_binding_2)(Fer2_3)1	(Peptidase_M16)(UCR_14kD)1	0.0
4yt0-IF318	7r5j-IF735	0.058249999999999996	0.22914	0.17859	(FAD_binding_2)(Fer2_3)1	(Nsp1_C)(Nup54)1	0.0
4yt0-IF318	7r5k-IF734	0.054895	0.18534	0.19064	(FAD_binding_2)(Fer2_3)1	(Nsp1_C)(Nup54)1	0.0
4yt0-IF318	7rja-IF783	0.0	0.10678	0.16653	(FAD_binding_2)(Fer2_3)1	(Peptidase_M16)(UCR_14kD)1	0.0
4yt0-IF318	7rje-IF782	0.08313	0.11847	0.14753	(FAD_binding_2)(Fer2_3)1	(Peptidase_M16)(UCR_14kD)1	0.0
4yt0-IF318	7t3a-IF462	0.0	0.12906	0.1494	(FAD_binding_2)(Fer2_3)1	(Gtr1_RagA)(LAMTOR)1	0.0
4yt0-IF318	7t3b-IF461	0.08751500000000001	0.20231	0.17249	(FAD_binding_2)(Fer2_3)1	(Gtr1_RagA)(LAMTOR)1	0.0
4yt0-IF318	7t3c-IF460	0.08296	0.19113	0.17665	(FAD_binding_2)(Fer2_3)1	(Gtr1_RagA)(LAMTOR)1	0.0
4yt0-IF318	7tbi-IF733	0.054215	0.19698	0.17406	(FAD_binding_2)(Fer2_3)1	(Nsp1_C)(Nup54)1	0.0
4yt0-IF318	7tbj-IF732	0.054419999999999996	0.19697	0.17406	(FAD_binding_2)(Fer2_3)1	(Nsp1_C)(Nup54)1	0.0
4yt0-IF318	7tbk-IF731	0.055035	0.19697	0.17406	(FAD_binding_2)(Fer2_3)1	(Nsp1_C)(Nup54)1	0.0
4yt0-IF318	7tbl-IF730	0.055035	0.19697	0.17406	(FAD_binding_2)(Fer2_3)1	(Nsp1_C)(Nup54)1	0.0
4yt0-IF318	7tbm-IF729	0.055035	0.19697	0.17406	(FAD_binding_2)(Fer2_3)1	(Nsp1_C)(Nup54)1	0.0
4yt0-IF318	7u4t-IF117	0.06349	0.23573	0.18011	(FAD_binding_2)(Fer2_3)1	(ATP-synt_C)(Renin_r)1	0.0
4yt0-IF318	7u8o-IF114	0.101395	0.21861	0.18639	(FAD_binding_2)(Fer2_3)1	(ATP-synt_C)(Renin_r)1	0.0
4yt0-IF318	7u8p-IF111	0.06639	0.21996	0.20258	(FAD_binding_2)(Fer2_3)1	(ATP-synt_C)(Renin_r)1	0.0
4yt0-IF318	7u8q-IF108	0.0	0.08616	0.12758	(FAD_binding_2)(Fer2_3)1	(ATP-synt_C)(Renin_r)1	0.0
4yt0-IF318	7u8r-IF107	0.11546	0.06661	0.10969	(FAD_binding_2)(Fer2_3)1	(ATP-synt_C)(Renin_r)1	0.0
4yt0-IF318	7unf-IF106	0.09386	0.14641	0.14408	(FAD_binding_2)(Fer2_3)1	(ATP-synt_C)(Renin_r)1	0.0
4yt0-IF318	7v2c-IF644	0.112835	0.26462	0.16187	(FAD_binding_2)(Fer2_3)1	(NDUF_B7)(NDUF_B8)1	0.0
4yt0-IF318	7v2d-IF643	0.11393	0.23858	0.19421	(FAD_binding_2)(Fer2_3)1	(NDUF_B7)(NDUF_B8)1	0.0
4yt0-IF318	7v2e-IF642	0.0	0.2715	0.18217	(FAD_binding_2)(Fer2_3)1	(NDUF_B7)(NDUF_B8)1	0.0
4yt0-IF318	7v2f-IF641	0.11079	0.26842	0.16822	(FAD_binding_2)(Fer2_3)1	(NDUF_B7)(NDUF_B8)1	0.0
4yt0-IF318	7v2h-IF640	0.12207000000000001	0.24497	0.18168	(FAD_binding_2)(Fer2_3)1	(NDUF_B7)(NDUF_B8)1	0.0
4yt0-IF318	7v2k-IF639	0.104625	0.25189	0.18442	(FAD_binding_2)(Fer2_3)1	(NDUF_B7)(NDUF_B8)1	0.0
4yt0-IF318	7v2r-IF638	0.11328	0.25171	0.16595	(FAD_binding_2)(Fer2_3)1	(NDUF_B7)(NDUF_B8)1	0.0
4yt0-IF318	7v30-IF637	0.12752	0.24737	0.16521	(FAD_binding_2)(Fer2_3)1	(NDUF_B7)(NDUF_B8)1	0.0
4yt0-IF318	7v31-IF636	0.071835	0.2692	0.16058	(FAD_binding_2)(Fer2_3)1	(NDUF_B7)(NDUF_B8)1	0.0
4yt0-IF318	7v32-IF635	0.11435500000000001	0.24285	0.19382	(FAD_binding_2)(Fer2_3)1	(NDUF_B7)(NDUF_B8)1	0.0
4yt0-IF318	7v33-IF634	0.0	0.24782	0.18239	(FAD_binding_2)(Fer2_3)1	(NDUF_B7)(NDUF_B8)1	0.0
4yt0-IF318	7v3m-IF633	0.11674999999999999	0.25386	0.17969	(FAD_binding_2)(Fer2_3)1	(NDUF_B7)(NDUF_B8)1	0.0
4yt0-IF318	7vbl-IF632	0.0	0.26259	0.17428	(FAD_binding_2)(Fer2_3)1	(NDUF_B7)(NDUF_B8)1	0.0
4yt0-IF318	7vbp-IF631	0.0	0.26661	0.19044	(FAD_binding_2)(Fer2_3)1	(NDUF_B7)(NDUF_B8)1	0.0
4yt0-IF318	7vc0-IF630	0.0	0.2452	0.19484	(FAD_binding_2)(Fer2_3)1	(NDUF_B7)(NDUF_B8)1	0.0
4yt0-IF318	7vwl-IF629	0.0	0.24626	0.19278	(FAD_binding_2)(Fer2_3)1	(NDUF_B7)(NDUF_B8)1	0.0
4yt0-IF318	7wkk-IF728	0.049104999999999996	0.10858	0.12812	(FAD_binding_2)(Fer2_3)1	(Nsp1_C)(Nup54)1	0.0
4yt0-IF318	7woo-IF724	0.0	0.1906	0.1922	(FAD_binding_2)(Fer2_3)1	(Nsp1_C)(Nup54)1	0.0
4yt0-IF318	7wot-IF722	0.0	0.1906	0.1922	(FAD_binding_2)(Fer2_3)1	(Nsp1_C)(Nup54)1	0.0
4yt0-IF318	7xsx-IF968	0.0	0.30888	0.2102	(FAD_binding_2)(Fer2_3)1	(SPT16)(SSrecog)1	0.0
4yt0-IF318	7xt7-IF967	0.0	0.3018	0.22755	(FAD_binding_2)(Fer2_3)1	(SPT16)(SSrecog)1	0.0
4yt0-IF318	7xtd-IF966	0.0	0.30888	0.21325	(FAD_binding_2)(Fer2_3)1	(SPT16)(SSrecog)1	0.0
4yt0-IF318	7xti-IF965	0.0	0.30543	0.21311	(FAD_binding_2)(Fer2_3)1	(SPT16)(SSrecog)1	0.0
4yt0-IF318	7zd6-IF628	0.0	0.25435	0.18062	(FAD_binding_2)(Fer2_3)1	(NDUF_B7)(NDUF_B8)1	0.0
4yt0-IF318	7zdh-IF627	0.08557000000000001	0.26357	0.18296	(FAD_binding_2)(Fer2_3)1	(NDUF_B7)(NDUF_B8)1	0.0
4yt0-IF318	7zdj-IF626	0.10289999999999999	0.25427	0.1726	(FAD_binding_2)(Fer2_3)1	(NDUF_B7)(NDUF_B8)1	0.0
4yt0-IF318	7zdm-IF625	0.0	0.24809	0.18327	(FAD_binding_2)(Fer2_3)1	(NDUF_B7)(NDUF_B8)1	0.0
4yt0-IF318	7zdp-IF624	0.08590500000000001	0.25577	0.17041	(FAD_binding_2)(Fer2_3)1	(NDUF_B7)(NDUF_B8)1	0.0
4yt0-IF318	7zeb-IF623	0.0632	0.24809	0.17018	(FAD_binding_2)(Fer2_3)1	(NDUF_B7)(NDUF_B8)1	0.0
4yt0-IF318	7zyy-IF202	0.0	0.32097	0.20637	(FAD_binding_2)(Fer2_3)1	(Biotin_carb_N)(PYC_OADA)1	0.0
4yt0-IF318	7zz3-IF201	0.0	0.32093	0.20145	(FAD_binding_2)(Fer2_3)1	(Biotin_carb_N)(PYC_OADA)1	0.0
4yt0-IF318	7zz8-IF200	0.0	0.31753	0.21403	(FAD_binding_2)(Fer2_3)1	(Biotin_carb_N)(PYC_OADA)1	0.0
4yt0-IF318	8dhb-IF458	0.0	0.21232	0.20944	(FAD_binding_2)(Fer2_3)1	(Gtr1_RagA)(LAMTOR)1	0.0
4yt0-IF433	1bcc-IF838	0.0	0.20245	0.11824	(FAD_binding_2)(Fer2_3)3	(Peptidase_M16)(UCR_14kD)1	0.0
4yt0-IF433	1bgy-IF837	0.0	0.1887	0.13834	(FAD_binding_2)(Fer2_3)3	(Peptidase_M16)(UCR_14kD)1	0.0
4yt0-IF433	1dev-IF484	0.13761500000000002	0.1802	0.19686	(FAD_binding_2)(Fer2_3)3	(MH2)(SARA)1	0.0
4yt0-IF433	1e7p-IF363	0.0	0.12238	0.1462	(FAD_binding_2)(Fer2_3)3	(FAD_binding_2)(Fer2_3)1	0.0
4yt0-IF433	1ezv-IF831	0.0	0.14648	0.15114	(FAD_binding_2)(Fer2_3)3	(Peptidase_M16)(UCR_14kD)1	0.0
4yt0-IF433	1fbv-IF926	0.0	0.21644	0.19145	(FAD_binding_2)(Fer2_3)3	(Prok-RING_4)(UQ_con)1	0.0
4yt0-IF433	1fle-IF978	0.0	0.18034	0.18598	(FAD_binding_2)(Fer2_3)3	(Trypsin)(WAP)1	0.0
4yt0-IF433	1g3i-IF0	0.0	0.23084	0.14826	(FAD_binding_2)(Fer2_3)3	(AAA_2)(Proteasome)1	0.0
4yt0-IF433	1g4b-IF12	0.0	0.20998	0.12911	(FAD_binding_2)(Fer2_3)3	(AAA_2)(Proteasome)1	0.0
4yt0-IF433	1kb9-IF832	0.0	0.14518	0.15918	(FAD_binding_2)(Fer2_3)3	(Peptidase_M16)(UCR_14kD)1	0.0
4yt0-IF433	1kf6-IF341	0.0	0.08956	0.14499	(FAD_binding_2)(Fer2_3)3	(FAD_binding_2)(Fer2_3)1	0.0
4yt0-IF433	1kfy-IF331	0.082535	0.0998	0.1236	(FAD_binding_2)(Fer2_3)3	(FAD_binding_2)(Fer2_3)1	0.0
4yt0-IF433	1kyi-IF1	0.0	0.15117	0.16853	(FAD_binding_2)(Fer2_3)3	(AAA_2)(Proteasome)1	0.0
4yt0-IF433	1kyo-IF830	0.0	0.19266	0.15689	(FAD_binding_2)(Fer2_3)3	(Peptidase_M16)(UCR_14kD)1	0.0
4yt0-IF433	1l0v-IF391	0.0	0.10949	0.11686	(FAD_binding_2)(Fer2_3)3	(FAD_binding_2)(Fer2_3)1	0.0
4yt0-IF433	1mk2-IF483	0.117255	0.17552	0.17237	(FAD_binding_2)(Fer2_3)3	(MH2)(SARA)1	0.0
4yt0-IF433	1nek-IF327	0.0	0.13605	0.13961	(FAD_binding_2)(Fer2_3)3	(FAD_binding_2)(Fer2_3)1	0.0
4yt0-IF433	1nen-IF328	0.0	0.13328	0.14107	(FAD_binding_2)(Fer2_3)3	(FAD_binding_2)(Fer2_3)1	0.0
4yt0-IF433	1ofh-IF6	0.0	0.20519	0.16533	(FAD_binding_2)(Fer2_3)3	(AAA_2)(Proteasome)1	0.0
4yt0-IF433	1ofi-IF28	0.0	0.22003	0.19281	(FAD_binding_2)(Fer2_3)3	(AAA_2)(Proteasome)4	0.0
4yt0-IF433	1ofi-IF9	0.09709	0.17098	0.17897	(FAD_binding_2)(Fer2_3)3	(AAA_2)(Proteasome)1	0.0
4yt0-IF433	1p84-IF833	0.0	0.14782	0.16454	(FAD_binding_2)(Fer2_3)3	(Peptidase_M16)(UCR_14kD)1	0.0
4yt0-IF433	1pp9-IF836	0.0	0.27495	0.17655	(FAD_binding_2)(Fer2_3)3	(Peptidase_M16)(UCR_14kD)1	0.0
4yt0-IF433	1ppj-IF813	0.0	0.28177	0.16531	(FAD_binding_2)(Fer2_3)3	(Peptidase_M16)(UCR_14kD)1	0.0
4yt0-IF433	1qlb-IF362	0.0	0.1312	0.13224	(FAD_binding_2)(Fer2_3)3	(FAD_binding_2)(Fer2_3)1	0.0
4yt0-IF433	1x86-IF906	0.0	0.17373	0.15241	(FAD_binding_2)(Fer2_3)3	(PH_16)(Ras)2	0.0
4yt0-IF433	1xcg-IF908	0.0	0.1661	0.14653	(FAD_binding_2)(Fer2_3)3	(PH_16)(Ras)2	0.0
4yt0-IF433	1yq3-IF305	0.07724500000000001	0.11999	0.14027	(FAD_binding_2)(Fer2_3)3	(FAD_binding_2)(Fer2_3)1	0.0
4yt0-IF433	1yq4-IF389	0.07799500000000001	0.09117	0.13876	(FAD_binding_2)(Fer2_3)3	(FAD_binding_2)(Fer2_3)1	0.0
4yt0-IF433	1zoy-IF373	0.081955	0.09007	0.12987	(FAD_binding_2)(Fer2_3)3	(FAD_binding_2)(Fer2_3)1	0.0
4yt0-IF433	1zp0-IF374	0.09315499999999999	0.08404	0.12198	(FAD_binding_2)(Fer2_3)3	(FAD_binding_2)(Fer2_3)1	0.0
4yt0-IF433	2a06-IF812	0.0	0.28208	0.16487	(FAD_binding_2)(Fer2_3)3	(Peptidase_M16)(UCR_14kD)1	0.0
4yt0-IF433	2acz-IF329	0.0	0.13142	0.12804	(FAD_binding_2)(Fer2_3)3	(FAD_binding_2)(Fer2_3)1	0.0
4yt0-IF433	2b76-IF316	0.075345	0.11043	0.12309	(FAD_binding_2)(Fer2_3)3	(FAD_binding_2)(Fer2_3)1	0.0
4yt0-IF433	2bcc-IF835	0.0	0.21551	0.12797	(FAD_binding_2)(Fer2_3)3	(Peptidase_M16)(UCR_14kD)1	0.0
4yt0-IF433	2bs2-IF361	0.0	0.06152	0.13997	(FAD_binding_2)(Fer2_3)3	(FAD_binding_2)(Fer2_3)1	0.0
4yt0-IF433	2bs3-IF359	0.0	0.06171	0.12074	(FAD_binding_2)(Fer2_3)3	(FAD_binding_2)(Fer2_3)1	0.0
4yt0-IF433	2bs4-IF360	0.0	0.10641	0.14069	(FAD_binding_2)(Fer2_3)3	(FAD_binding_2)(Fer2_3)1	0.0
4yt0-IF433	2c9w-IF956	0.0	0.157	0.15955	(FAD_binding_2)(Fer2_3)3	(Skp1_POZ)(SOCS_box)1	0.0
4yt0-IF433	2d74-IF289	0.0	0.15711	0.18039	(FAD_binding_2)(Fer2_3)3	(eIF-5_eIF-2B)(GTP_EFTU)2	0.0
4yt0-IF433	2d74-IF291	0.0	0.13293	0.1237	(FAD_binding_2)(Fer2_3)3	(eIF-5_eIF-2B)(GTP_EFTU)3	0.0
4yt0-IF433	2d74-IF293	0.0	0.1607	0.1583	(FAD_binding_2)(Fer2_3)3	(eIF-5_eIF-2B)(GTP_EFTU)4	0.0
4yt0-IF433	2dcu-IF288	0.0	0.20762	0.18102	(FAD_binding_2)(Fer2_3)3	(eIF-5_eIF-2B)(GTP_EFTU)2	0.0
4yt0-IF433	2dcu-IF292	0.0	0.16038	0.15362	(FAD_binding_2)(Fer2_3)3	(eIF-5_eIF-2B)(GTP_EFTU)4	0.0
4yt0-IF433	2fbw-IF357	0.09276999999999999	0.12482	0.1249	(FAD_binding_2)(Fer2_3)3	(FAD_binding_2)(Fer2_3)1	0.0
4yt0-IF433	2h88-IF356	0.07464	0.1284	0.12951	(FAD_binding_2)(Fer2_3)3	(FAD_binding_2)(Fer2_3)1	0.0
4yt0-IF433	2h89-IF306	0.0	0.09264	0.13682	(FAD_binding_2)(Fer2_3)3	(FAD_binding_2)(Fer2_3)1	0.0
4yt0-IF433	2ibz-IF834	0.0	0.14506	0.15984	(FAD_binding_2)(Fer2_3)3	(Peptidase_M16)(UCR_14kD)1	0.0
4yt0-IF433	2izv-IF955	0.0	0.16853	0.16359	(FAD_binding_2)(Fer2_3)3	(Skp1_POZ)(SOCS_box)1	0.0
4yt0-IF433	2jz3-IF954	0.0	0.2345	0.17165	(FAD_binding_2)(Fer2_3)3	(Skp1_POZ)(SOCS_box)1	0.0
4yt0-IF433	2oox-IF89	0.0	0.13654	0.11652	(FAD_binding_2)(Fer2_3)3	(AdenylateSensor)(AMPKBI)1	0.0
4yt0-IF433	2ooy-IF42	0.0	0.12707	0.14897	(FAD_binding_2)(Fer2_3)3	(AdenylateSensor)(AMPKBI)1	0.0
4yt0-IF433	2qf7-IF219	0.0	0.05891	0.14809	(FAD_binding_2)(Fer2_3)3	(Biotin_carb_N)(PYC_OADA)1	0.0
4yt0-IF433	2qlv-IF80	0.0	0.13394	0.14125	(FAD_binding_2)(Fer2_3)3	(AdenylateSensor)(AMPKBI)1	0.0
4yt0-IF433	2qr1-IF85	0.12446499999999999	0.11	0.15289	(FAD_binding_2)(Fer2_3)3	(AdenylateSensor)(AMPKBI)1	0.0
4yt0-IF433	2qrc-IF87	0.12446499999999999	0.11	0.15289	(FAD_binding_2)(Fer2_3)3	(AdenylateSensor)(AMPKBI)1	0.0
4yt0-IF433	2qrd-IF82	0.0	0.13981	0.15041	(FAD_binding_2)(Fer2_3)3	(AdenylateSensor)(AMPKBI)1	0.0
4yt0-IF433	2qre-IF83	0.0	0.15215	0.14005	(FAD_binding_2)(Fer2_3)3	(AdenylateSensor)(AMPKBI)1	0.0
4yt0-IF433	2v8q-IF78	0.0	0.15136	0.14742	(FAD_binding_2)(Fer2_3)3	(AdenylateSensor)(AMPKBI)1	0.0
4yt0-IF433	2v92-IF77	0.0	0.14083	0.14265	(FAD_binding_2)(Fer2_3)3	(AdenylateSensor)(AMPKBI)1	0.0
4yt0-IF433	2v9j-IF76	0.0	0.13182	0.13892	(FAD_binding_2)(Fer2_3)3	(AdenylateSensor)(AMPKBI)1	0.0
4yt0-IF433	2wdq-IF326	0.0	0.12838	0.15104	(FAD_binding_2)(Fer2_3)3	(FAD_binding_2)(Fer2_3)1	0.0
4yt0-IF433	2wdr-IF323	0.0	0.12788	0.14954	(FAD_binding_2)(Fer2_3)3	(FAD_binding_2)(Fer2_3)1	0.0
4yt0-IF433	2wdv-IF324	0.0	0.12995	0.12895	(FAD_binding_2)(Fer2_3)3	(FAD_binding_2)(Fer2_3)1	0.0
4yt0-IF433	2wp9-IF322	0.0	0.1328	0.15038	(FAD_binding_2)(Fer2_3)3	(FAD_binding_2)(Fer2_3)1	0.0
4yt0-IF433	2wqy-IF358	0.09322	0.10447	0.14624	(FAD_binding_2)(Fer2_3)3	(FAD_binding_2)(Fer2_3)1	0.0
4yt0-IF433	2ws3-IF325	0.0	0.08244	0.15157	(FAD_binding_2)(Fer2_3)3	(FAD_binding_2)(Fer2_3)1	0.0
4yt0-IF433	2wu2-IF320	0.0	0.13518	0.15286	(FAD_binding_2)(Fer2_3)3	(FAD_binding_2)(Fer2_3)1	0.0
4yt0-IF433	2wu5-IF321	0.0	0.1375	0.13931	(FAD_binding_2)(Fer2_3)3	(FAD_binding_2)(Fer2_3)1	0.0
4yt0-IF433	2x19-IF475	0.0	0.13025	0.14809	(FAD_binding_2)(Fer2_3)3	(Importin_rep)(Ras)1	0.0
4yt0-IF433	2y8l-IF75	0.0	0.13362	0.14767	(FAD_binding_2)(Fer2_3)3	(AdenylateSensor)(AMPKBI)1	0.0
4yt0-IF433	2y8q-IF74	0.0	0.10092	0.14436	(FAD_binding_2)(Fer2_3)3	(AdenylateSensor)(AMPKBI)1	0.0
4yt0-IF433	2ya3-IF73	0.087115	0.13235	0.12122	(FAD_binding_2)(Fer2_3)3	(AdenylateSensor)(AMPKBI)1	0.0
4yt0-IF433	2ybb-IF841	0.0	0.27496	0.17657	(FAD_binding_2)(Fer2_3)3	(Peptidase_M16)(UCR_14kD)1	0.0
4yt0-IF433	2z7f-IF981	0.0	0.18292	0.16605	(FAD_binding_2)(Fer2_3)3	(Trypsin)(WAP)1	0.0
4yt0-IF433	3abv-IF297	0.09251	0.08944	0.12911	(FAD_binding_2)(Fer2_3)3	(FAD_binding_2)(Fer2_3)1	0.0
4yt0-IF433	3ae1-IF379	0.07485	0.12757	0.12987	(FAD_binding_2)(Fer2_3)3	(FAD_binding_2)(Fer2_3)1	0.0
4yt0-IF433	3ae2-IF298	0.0	0.11099	0.12508	(FAD_binding_2)(Fer2_3)3	(FAD_binding_2)(Fer2_3)1	0.0
4yt0-IF433	3ae3-IF380	0.094305	0.08954	0.12776	(FAD_binding_2)(Fer2_3)3	(FAD_binding_2)(Fer2_3)1	0.0
4yt0-IF433	3ae4-IF381	0.0	0.0888	0.12949	(FAD_binding_2)(Fer2_3)3	(FAD_binding_2)(Fer2_3)1	0.0
4yt0-IF433	3ae5-IF382	0.09177500000000001	0.08652	0.13997	(FAD_binding_2)(Fer2_3)3	(FAD_binding_2)(Fer2_3)1	0.0
4yt0-IF433	3ae6-IF383	0.0	0.08694	0.11929	(FAD_binding_2)(Fer2_3)3	(FAD_binding_2)(Fer2_3)1	0.0
4yt0-IF433	3ae7-IF384	0.0	0.07918	0.13955	(FAD_binding_2)(Fer2_3)3	(FAD_binding_2)(Fer2_3)1	0.0
4yt0-IF433	3ae8-IF299	0.08071	0.11981	0.11695	(FAD_binding_2)(Fer2_3)3	(FAD_binding_2)(Fer2_3)1	0.0
4yt0-IF433	3ae9-IF300	0.0	0.13527	0.15639	(FAD_binding_2)(Fer2_3)3	(FAD_binding_2)(Fer2_3)1	0.0
4yt0-IF433	3aea-IF385	0.092815	0.09738	0.15385	(FAD_binding_2)(Fer2_3)3	(FAD_binding_2)(Fer2_3)1	0.0
4yt0-IF433	3aeb-IF301	0.0	0.08839	0.15002	(FAD_binding_2)(Fer2_3)3	(FAD_binding_2)(Fer2_3)1	0.0
4yt0-IF433	3aec-IF387	0.0	0.14625	0.1511	(FAD_binding_2)(Fer2_3)3	(FAD_binding_2)(Fer2_3)1	0.0
4yt0-IF433	3aed-IF386	0.094265	0.08854	0.15516	(FAD_binding_2)(Fer2_3)3	(FAD_binding_2)(Fer2_3)1	0.0
4yt0-IF433	3aee-IF375	0.0	0.08794	0.15047	(FAD_binding_2)(Fer2_3)3	(FAD_binding_2)(Fer2_3)1	0.0
4yt0-IF433	3aef-IF378	0.089	0.13292	0.11597	(FAD_binding_2)(Fer2_3)3	(FAD_binding_2)(Fer2_3)1	0.0
4yt0-IF433	3aeg-IF302	0.0	0.1221	0.13708	(FAD_binding_2)(Fer2_3)3	(FAD_binding_2)(Fer2_3)1	0.0
4yt0-IF433	3bcc-IF868	0.0	0.20366	0.13155	(FAD_binding_2)(Fer2_3)3	(Peptidase_M16)(UCR_14kD)1	0.0
4yt0-IF433	3bg5-IF247	0.0	0.11389	0.11358	(FAD_binding_2)(Fer2_3)3	(Biotin_carb_N)(PYC_OADA)1	0.0
4yt0-IF433	3cir-IF314	0.06258	0.09484	0.1434	(FAD_binding_2)(Fer2_3)3	(FAD_binding_2)(Fer2_3)1	0.0
4yt0-IF433	3cx5-IF829	0.0	0.18773	0.15349	(FAD_binding_2)(Fer2_3)3	(Peptidase_M16)(UCR_14kD)1	0.0
4yt0-IF433	3cxh-IF828	0.0	0.15859	0.16913	(FAD_binding_2)(Fer2_3)3	(Peptidase_M16)(UCR_14kD)1	0.0
4yt0-IF433	3f6q-IF103	0.0	0.18564	0.12667	(FAD_binding_2)(Fer2_3)3	(Ank_2)(LIM)2	0.0
4yt0-IF433	3f6q-IF96	0.0	0.19012	0.20609	(FAD_binding_2)(Fer2_3)3	(Ank_2)(LIM)1	0.0
4yt0-IF433	3h1k-IF806	0.0	0.2201	0.2148	(FAD_binding_2)(Fer2_3)3	(Peptidase_M16)(UCR_14kD)1	0.0
4yt0-IF433	3hb9-IF230	0.0	0.09733	0.12434	(FAD_binding_2)(Fer2_3)3	(Biotin_carb_N)(PYC_OADA)1	0.0
4yt0-IF433	3hbl-IF206	0.061415000000000004	0.05441	0.13126	(FAD_binding_2)(Fer2_3)3	(Biotin_carb_N)(PYC_OADA)1	0.0
4yt0-IF433	3ho8-IF218	0.0	0.07992	0.13596	(FAD_binding_2)(Fer2_3)3	(Biotin_carb_N)(PYC_OADA)1	0.0
4yt0-IF433	3ixe-IF105	0.0	0.15947	0.12039	(FAD_binding_2)(Fer2_3)3	(Ank_2)(LIM)2	0.0
4yt0-IF433	3ixe-IF98	0.0	0.21631	0.18975	(FAD_binding_2)(Fer2_3)3	(Ank_2)(LIM)1	0.0
4yt0-IF433	3j6b-IF616	0.107795	0.10372	0.14864	(FAD_binding_2)(Fer2_3)3	(MRP-L27)(MRP-L47)1	0.0
4yt0-IF433	3j7y-IF548	0.0	0.1872	0.15714	(FAD_binding_2)(Fer2_3)3	(MRP-63)(Ribosomal_L30)1	0.0
4yt0-IF433	3j7y-IF622	0.0	0.15119	0.13751	(FAD_binding_2)(Fer2_3)3	(MRP-L27)(MRP-L47)1	0.0
4yt0-IF433	3j9m-IF547	0.091205	0.18455	0.14135	(FAD_binding_2)(Fer2_3)3	(MRP-63)(Ribosomal_L30)1	0.0
4yt0-IF433	3j9m-IF621	0.0	0.14973	0.12428	(FAD_binding_2)(Fer2_3)3	(MRP-L27)(MRP-L47)1	0.0
4yt0-IF433	3jap-IF284	0.0	0.196	0.13705	(FAD_binding_2)(Fer2_3)3	(eIF-5_eIF-2B)(GTP_EFTU)1	0.0
4yt0-IF433	3jaq-IF283	0.0	0.15071	0.15077	(FAD_binding_2)(Fer2_3)3	(eIF-5_eIF-2B)(GTP_EFTU)1	0.0
4yt0-IF433	3kz1-IF902	0.0	0.26036	0.18972	(FAD_binding_2)(Fer2_3)3	(PH_16)(Ras)1	0.0
4yt0-IF433	3l70-IF866	0.0	0.16929	0.13317	(FAD_binding_2)(Fer2_3)3	(Peptidase_M16)(UCR_14kD)1	0.0
4yt0-IF433	3l72-IF808	0.0	0.25832	0.14958	(FAD_binding_2)(Fer2_3)3	(Peptidase_M16)(UCR_14kD)1	0.0
4yt0-IF433	3l73-IF809	0.0	0.25507	0.14905	(FAD_binding_2)(Fer2_3)3	(Peptidase_M16)(UCR_14kD)1	0.0
4yt0-IF433	3l74-IF811	0.0	0.21614	0.14775	(FAD_binding_2)(Fer2_3)3	(Peptidase_M16)(UCR_14kD)1	0.0
4yt0-IF433	3l75-IF804	0.0	0.19807	0.14077	(FAD_binding_2)(Fer2_3)3	(Peptidase_M16)(UCR_14kD)1	0.0
4yt0-IF433	3p4p-IF333	0.077665	0.11391	0.14757	(FAD_binding_2)(Fer2_3)3	(FAD_binding_2)(Fer2_3)1	0.0
4yt0-IF433	3p4q-IF335	0.05996	0.12893	0.1396	(FAD_binding_2)(Fer2_3)3	(FAD_binding_2)(Fer2_3)1	0.0
4yt0-IF433	3p4r-IF339	0.0	0.09439	0.14457	(FAD_binding_2)(Fer2_3)3	(FAD_binding_2)(Fer2_3)1	0.0
4yt0-IF433	3p4s-IF355	0.07327499999999999	0.12463	0.12339	(FAD_binding_2)(Fer2_3)3	(FAD_binding_2)(Fer2_3)1	0.0
4yt0-IF433	3sfd-IF376	0.09241999999999999	0.08935	0.15365	(FAD_binding_2)(Fer2_3)3	(FAD_binding_2)(Fer2_3)1	0.0
4yt0-IF433	3sfe-IF377	0.09235	0.11626	0.14117	(FAD_binding_2)(Fer2_3)3	(FAD_binding_2)(Fer2_3)1	0.0
4yt0-IF433	3t06-IF913	0.0	0.12795	0.12447	(FAD_binding_2)(Fer2_3)3	(PH_16)(Ras)2	0.0
4yt0-IF433	3t4n-IF72	0.0	0.12267	0.12778	(FAD_binding_2)(Fer2_3)3	(AdenylateSensor)(AMPKBI)1	0.0
4yt0-IF433	3tdh-IF70	0.0	0.10166	0.15396	(FAD_binding_2)(Fer2_3)3	(AdenylateSensor)(AMPKBI)1	0.0
4yt0-IF433	3te5-IF71	0.061895	0.1038	0.14998	(FAD_binding_2)(Fer2_3)3	(AdenylateSensor)(AMPKBI)1	0.0
4yt0-IF433	3tgu-IF870	0.0	0.26281	0.14943	(FAD_binding_2)(Fer2_3)3	(Peptidase_M16)(UCR_14kD)1	0.0
4yt0-IF433	3tw6-IF214	0.06092	0.13193	0.15178	(FAD_binding_2)(Fer2_3)3	(Biotin_carb_N)(PYC_OADA)1	0.0
4yt0-IF433	3tw7-IF212	0.061005	0.13758	0.13766	(FAD_binding_2)(Fer2_3)3	(Biotin_carb_N)(PYC_OADA)1	0.0
4yt0-IF433	3vr8-IF347	0.08652499999999999	0.12621	0.14796	(FAD_binding_2)(Fer2_3)3	(FAD_binding_2)(Fer2_3)1	0.0
4yt0-IF433	3vr8-IF422	0.0	0.13446	0.1208	(FAD_binding_2)(Fer2_3)3	(FAD_binding_2)(Fer2_3)2	0.0
4yt0-IF433	3vr8-IF436	0.712825	0.50616	0.48263	(FAD_binding_2)(Fer2_3)3	(FAD_binding_2)(Fer2_3)3	1.0
4yt0-IF433	3vr9-IF353	0.0	0.1155	0.12406	(FAD_binding_2)(Fer2_3)3	(FAD_binding_2)(Fer2_3)1	0.0
4yt0-IF433	3vr9-IF426	0.0	0.149	0.11494	(FAD_binding_2)(Fer2_3)3	(FAD_binding_2)(Fer2_3)2	0.0
4yt0-IF433	3vr9-IF439	0.7409250000000001	0.51154	0.49945	(FAD_binding_2)(Fer2_3)3	(FAD_binding_2)(Fer2_3)3	1.0
4yt0-IF433	3vra-IF351	0.0	0.10688	0.13103	(FAD_binding_2)(Fer2_3)3	(FAD_binding_2)(Fer2_3)1	0.0
4yt0-IF433	3vra-IF423	0.0	0.17717	0.12322	(FAD_binding_2)(Fer2_3)3	(FAD_binding_2)(Fer2_3)2	0.0
4yt0-IF433	3vra-IF438	0.75131	0.53996	0.48257	(FAD_binding_2)(Fer2_3)3	(FAD_binding_2)(Fer2_3)3	1.0
4yt0-IF433	3vrb-IF349	0.0	0.13342	0.13474	(FAD_binding_2)(Fer2_3)3	(FAD_binding_2)(Fer2_3)1	0.0
4yt0-IF433	3vrb-IF425	0.0	0.12265	0.12089	(FAD_binding_2)(Fer2_3)3	(FAD_binding_2)(Fer2_3)2	0.0
4yt0-IF433	3vrb-IF437	0.687225	0.44944	0.41699	(FAD_binding_2)(Fer2_3)3	(FAD_binding_2)(Fer2_3)3	1.0
4yt0-IF433	3zjy-IF472	0.06576	0.11894	0.15807	(FAD_binding_2)(Fer2_3)3	(Importin_rep)(Ras)1	0.0
4yt0-IF433	3zkj-IF960	0.0	0.20344	0.14646	(FAD_binding_2)(Fer2_3)3	(Skp1_POZ)(SOCS_box)1	0.0
4yt0-IF433	3zng-IF958	0.13492500000000002	0.16735	0.15954	(FAD_binding_2)(Fer2_3)3	(Skp1_POZ)(SOCS_box)1	0.0
4yt0-IF433	3zni-IF927	0.0	0.31352	0.1639	(FAD_binding_2)(Fer2_3)3	(Prok-RING_4)(UQ_con)1	0.0
4yt0-IF433	4a49-IF931	0.0	0.22632	0.17403	(FAD_binding_2)(Fer2_3)3	(Prok-RING_4)(UQ_con)1	0.0
4yt0-IF433	4a4b-IF924	0.0	0.22392	0.19112	(FAD_binding_2)(Fer2_3)3	(Prok-RING_4)(UQ_con)1	0.0
4yt0-IF433	4a4c-IF925	0.102935	0.22103	0.19941	(FAD_binding_2)(Fer2_3)3	(Prok-RING_4)(UQ_con)1	0.0
4yt0-IF433	4cfe-IF40	0.0	0.07636	0.11229	(FAD_binding_2)(Fer2_3)3	(AdenylateSensor)(AMPKBI)1	0.0
4yt0-IF433	4cff-IF57	0.0	0.08468	0.13172	(FAD_binding_2)(Fer2_3)3	(AdenylateSensor)(AMPKBI)1	0.0
4yt0-IF433	4cfh-IF91	0.0	0.10652	0.11666	(FAD_binding_2)(Fer2_3)3	(AdenylateSensor)(AMPKBI)1	0.0
4yt0-IF433	4d6t-IF825	0.0	0.27255	0.15965	(FAD_binding_2)(Fer2_3)3	(Peptidase_M16)(UCR_14kD)1	0.0
4yt0-IF433	4d6u-IF824	0.0	0.27265	0.14945	(FAD_binding_2)(Fer2_3)3	(Peptidase_M16)(UCR_14kD)1	0.0
4yt0-IF433	4doq-IF979	0.0	0.19829	0.14808	(FAD_binding_2)(Fer2_3)3	(Trypsin)(WAP)1	0.0
4yt0-IF433	4eag-IF69	0.0	0.15765	0.13775	(FAD_binding_2)(Fer2_3)3	(AdenylateSensor)(AMPKBI)1	0.0
4yt0-IF433	4eai-IF67	0.0	0.17075	0.14973	(FAD_binding_2)(Fer2_3)3	(AdenylateSensor)(AMPKBI)1	0.0
4yt0-IF433	4eaj-IF68	0.0	0.1715	0.14911	(FAD_binding_2)(Fer2_3)3	(AdenylateSensor)(AMPKBI)1	0.0
4yt0-IF433	4eak-IF65	0.127575	0.16016	0.14199	(FAD_binding_2)(Fer2_3)3	(AdenylateSensor)(AMPKBI)1	0.0
4yt0-IF433	4eal-IF66	0.0	0.1523	0.16959	(FAD_binding_2)(Fer2_3)3	(AdenylateSensor)(AMPKBI)1	0.0
4yt0-IF433	4ffb-IF271	0.084965	0.20556	0.12239	(FAD_binding_2)(Fer2_3)3	(CLASP_N)(Tubulin)1	0.0
4yt0-IF433	4hi8-IF104	0.0	0.21887	0.12248	(FAD_binding_2)(Fer2_3)3	(Ank_2)(LIM)2	0.0
4yt0-IF433	4hi8-IF97	0.0	0.23905	0.2066	(FAD_binding_2)(Fer2_3)3	(Ank_2)(LIM)1	0.0
4yt0-IF433	4hi9-IF102	0.0	0.16073	0.15727	(FAD_binding_2)(Fer2_3)3	(Ank_2)(LIM)2	0.0
4yt0-IF433	4hi9-IF95	0.0	0.22149	0.21194	(FAD_binding_2)(Fer2_3)3	(Ank_2)(LIM)1	0.0
4yt0-IF433	4hnt-IF234	0.0	0.09224	0.12504	(FAD_binding_2)(Fer2_3)3	(Biotin_carb_N)(PYC_OADA)1	0.0
4yt0-IF433	4hnu-IF238	0.0	0.09505	0.12678	(FAD_binding_2)(Fer2_3)3	(Biotin_carb_N)(PYC_OADA)1	0.0
4yt0-IF433	4hnv-IF242	0.06777	0.12236	0.12115	(FAD_binding_2)(Fer2_3)3	(Biotin_carb_N)(PYC_OADA)1	0.0
4yt0-IF433	4jgh-IF953	0.0	0.2037	0.17246	(FAD_binding_2)(Fer2_3)3	(Skp1_POZ)(SOCS_box)1	0.0
4yt0-IF433	4khb-IF971	0.088085	0.16604	0.14289	(FAD_binding_2)(Fer2_3)3	(SPT16)(SSrecog)1	0.0
4yt0-IF433	4kx6-IF337	0.0	0.10325	0.14644	(FAD_binding_2)(Fer2_3)3	(FAD_binding_2)(Fer2_3)1	0.0
4yt0-IF433	4l1b-IF920	0.0	0.15904	0.16214	(FAD_binding_2)(Fer2_3)3	(PI3_PI4_kinase)(SH2)1	0.0
4yt0-IF433	4l23-IF918	0.0	0.2063	0.15204	(FAD_binding_2)(Fer2_3)3	(PI3_PI4_kinase)(SH2)1	0.0
4yt0-IF433	4l2y-IF921	0.0	0.17823	0.16302	(FAD_binding_2)(Fer2_3)3	(PI3_PI4_kinase)(SH2)1	0.0
4yt0-IF433	4pd4-IF827	0.0	0.15896	0.11036	(FAD_binding_2)(Fer2_3)3	(Peptidase_M16)(UCR_14kD)1	0.0
4yt0-IF433	4qsh-IF211	0.0	0.07508	0.12219	(FAD_binding_2)(Fer2_3)3	(Biotin_carb_N)(PYC_OADA)1	0.0
4yt0-IF433	4qsk-IF210	0.0	0.09792	0.12794	(FAD_binding_2)(Fer2_3)3	(Biotin_carb_N)(PYC_OADA)1	0.0
4yt0-IF433	4qsl-IF209	0.0	0.09349	0.12701	(FAD_binding_2)(Fer2_3)3	(Biotin_carb_N)(PYC_OADA)1	0.0
4yt0-IF433	4rer-IF64	0.0	0.09505	0.13126	(FAD_binding_2)(Fer2_3)3	(AdenylateSensor)(AMPKBI)1	0.0
4yt0-IF433	4rew-IF63	0.0	0.10602	0.15026	(FAD_binding_2)(Fer2_3)3	(AdenylateSensor)(AMPKBI)1	0.0
4yt0-IF433	4u3f-IF864	0.0	0.2743	0.15458	(FAD_binding_2)(Fer2_3)3	(Peptidase_M16)(UCR_14kD)1	0.0
4yt0-IF433	4u3j-IF270	0.0	0.21557	0.16101	(FAD_binding_2)(Fer2_3)3	(CLASP_N)(Tubulin)1	0.0
4yt0-IF433	4ux8-IF449	0.0	0.19218	0.14844	(FAD_binding_2)(Fer2_3)3	(GDNF)(RET_CLD3)1	0.0
4yt0-IF433	4ysx-IF346	0.0	0.09749	0.16029	(FAD_binding_2)(Fer2_3)3	(FAD_binding_2)(Fer2_3)1	0.0
4yt0-IF433	4ysx-IF421	0.0	0.16697	0.11636	(FAD_binding_2)(Fer2_3)3	(FAD_binding_2)(Fer2_3)2	0.0
4yt0-IF433	4ysx-IF435	0.7600750000000001	0.55361	0.51447	(FAD_binding_2)(Fer2_3)3	(FAD_binding_2)(Fer2_3)3	1.0
4yt0-IF433	4ysy-IF367	0.09183000000000001	0.12004	0.14889	(FAD_binding_2)(Fer2_3)3	(FAD_binding_2)(Fer2_3)1	0.0
4yt0-IF433	4ysy-IF418	0.0	0.14464	0.142	(FAD_binding_2)(Fer2_3)3	(FAD_binding_2)(Fer2_3)2	0.0
4yt0-IF433	4ysy-IF429	0.762985	0.5756	0.55663	(FAD_binding_2)(Fer2_3)3	(FAD_binding_2)(Fer2_3)3	1.0
4yt0-IF433	4ysz-IF368	0.0	0.0834	0.15179	(FAD_binding_2)(Fer2_3)3	(FAD_binding_2)(Fer2_3)1	0.0
4yt0-IF433	4ysz-IF419	0.0	0.17121	0.18402	(FAD_binding_2)(Fer2_3)3	(FAD_binding_2)(Fer2_3)2	0.0
4yt0-IF433	4ysz-IF430	0.7847500000000001	0.599	0.58492	(FAD_binding_2)(Fer2_3)3	(FAD_binding_2)(Fer2_3)3	1.0
4yt0-IF433	4yt0-IF318	0.09068000000000001	0.12669	0.13372	(FAD_binding_2)(Fer2_3)3	(FAD_binding_2)(Fer2_3)1	0.0
4yt0-IF433	4yt0-IF433	1.0	1.0	1.0	(FAD_binding_2)(Fer2_3)3	(FAD_binding_2)(Fer2_3)3	1.0
4yt0-IF433	4ytm-IF369	0.09352	0.12704	0.14297	(FAD_binding_2)(Fer2_3)3	(FAD_binding_2)(Fer2_3)1	0.0
4yt0-IF433	4ytm-IF420	0.0	0.23425	0.12272	(FAD_binding_2)(Fer2_3)3	(FAD_binding_2)(Fer2_3)2	0.0
4yt0-IF433	4ytm-IF431	0.788185	0.6176	0.60086	(FAD_binding_2)(Fer2_3)3	(FAD_binding_2)(Fer2_3)3	1.0
4yt0-IF433	4ytn-IF319	0.0	0.12222	0.13094	(FAD_binding_2)(Fer2_3)3	(FAD_binding_2)(Fer2_3)1	0.0
4yt0-IF433	4ytn-IF424	0.0	0.17028	0.13837	(FAD_binding_2)(Fer2_3)3	(FAD_binding_2)(Fer2_3)2	0.0
4yt0-IF433	4ytn-IF434	0.7747599999999999	0.62949	0.60279	(FAD_binding_2)(Fer2_3)3	(FAD_binding_2)(Fer2_3)3	1.0
4yt0-IF433	4ytp-IF388	0.0	0.12177	0.14934	(FAD_binding_2)(Fer2_3)3	(FAD_binding_2)(Fer2_3)1	0.0
4yt0-IF433	4yxd-IF307	0.093075	0.11547	0.14075	(FAD_binding_2)(Fer2_3)3	(FAD_binding_2)(Fer2_3)1	0.0
4yt0-IF433	4zhx-IF56	0.0	0.11512	0.12784	(FAD_binding_2)(Fer2_3)3	(AdenylateSensor)(AMPKBI)1	0.0
4yt0-IF433	5aj4-IF546	0.09281	0.13786	0.13993	(FAD_binding_2)(Fer2_3)3	(MRP-63)(Ribosomal_L30)1	0.0
4yt0-IF433	5aj4-IF612	0.0	0.17302	0.14806	(FAD_binding_2)(Fer2_3)3	(MRP-L27)(MRP-L47)1	0.0
4yt0-IF433	5bo4-IF952	0.0	0.22131	0.1632	(FAD_binding_2)(Fer2_3)3	(Skp1_POZ)(SOCS_box)1	0.0
4yt0-IF433	5c2t-IF317	0.0	0.12091	0.14	(FAD_binding_2)(Fer2_3)3	(FAD_binding_2)(Fer2_3)1	0.0
4yt0-IF433	5c2t-IF432	0.84629	0.76026	0.68408	(FAD_binding_2)(Fer2_3)3	(FAD_binding_2)(Fer2_3)3	1.0
4yt0-IF433	5c3j-IF366	0.092235	0.11233	0.13864	(FAD_binding_2)(Fer2_3)3	(FAD_binding_2)(Fer2_3)1	0.0
4yt0-IF433	5c3j-IF417	0.0	0.16376	0.10851	(FAD_binding_2)(Fer2_3)3	(FAD_binding_2)(Fer2_3)2	0.0
4yt0-IF433	5c3j-IF428	0.758885	0.65261	0.59532	(FAD_binding_2)(Fer2_3)3	(FAD_binding_2)(Fer2_3)3	1.0
4yt0-IF433	5c3l-IF748	0.0	0.09528	0.14456	(FAD_binding_2)(Fer2_3)3	(Nsp1_C)(Nup54)1	0.0
4yt0-IF433	5cws-IF747	0.0	0.09132	0.12738	(FAD_binding_2)(Fer2_3)3	(Nsp1_C)(Nup54)1	0.0
4yt0-IF433	5ezv-IF59	0.0	0.08467	0.12636	(FAD_binding_2)(Fer2_3)3	(AdenylateSensor)(AMPKBI)1	0.0
4yt0-IF433	5f0j-IF933	0.0	0.2293	0.19765	(FAD_binding_2)(Fer2_3)3	(PX)(Vps26)1	0.0
4yt0-IF433	5f0j-IF938	0.0	0.16798	0.13592	(FAD_binding_2)(Fer2_3)3	(PX)(Vps26)2	0.0
4yt0-IF433	5f0l-IF935	0.0	0.17907	0.20801	(FAD_binding_2)(Fer2_3)3	(PX)(Vps26)1	0.0
4yt0-IF433	5f0l-IF940	0.0	0.19635	0.12561	(FAD_binding_2)(Fer2_3)3	(PX)(Vps26)2	0.0
4yt0-IF433	5f0m-IF936	0.0	0.24284	0.20488	(FAD_binding_2)(Fer2_3)3	(PX)(Vps26)1	0.0
4yt0-IF433	5f0m-IF941	0.0	0.12881	0.09233	(FAD_binding_2)(Fer2_3)3	(PX)(Vps26)2	0.0
4yt0-IF433	5f0p-IF934	0.0	0.23952	0.20386	(FAD_binding_2)(Fer2_3)3	(PX)(Vps26)1	0.0
4yt0-IF433	5f0p-IF939	0.0	0.17219	0.11226	(FAD_binding_2)(Fer2_3)3	(PX)(Vps26)2	0.0
4yt0-IF433	5gpn-IF862	0.0	0.0	0.0	(FAD_binding_2)(Fer2_3)3	(Peptidase_M16)(UCR_14kD)1	0.0
4yt0-IF433	5gup-IF860	0.0	0.18059	0.16725	(FAD_binding_2)(Fer2_3)3	(Peptidase_M16)(UCR_14kD)1	0.0
4yt0-IF433	5ijn-IF746	0.0	0.1538	0.12713	(FAD_binding_2)(Fer2_3)3	(Nsp1_C)(Nup54)1	0.0
4yt0-IF433	5ijo-IF745	0.0	0.1538	0.12713	(FAD_binding_2)(Fer2_3)3	(Nsp1_C)(Nup54)1	0.0
4yt0-IF433	5iso-IF62	0.0	0.08383	0.11267	(FAD_binding_2)(Fer2_3)3	(AdenylateSensor)(AMPKBI)1	0.0
4yt0-IF433	5jbh-IF287	0.0	0.21289	0.16239	(FAD_binding_2)(Fer2_3)3	(eIF-5_eIF-2B)(GTP_EFTU)1	0.0
4yt0-IF433	5jhg-IF912	0.0	0.15498	0.14589	(FAD_binding_2)(Fer2_3)3	(PH_16)(Ras)2	0.0
4yt0-IF433	5jhh-IF907	0.0	0.1874	0.16177	(FAD_binding_2)(Fer2_3)3	(PH_16)(Ras)2	0.0
4yt0-IF433	5kq5-IF45	0.0	0.1163	0.12466	(FAD_binding_2)(Fer2_3)3	(AdenylateSensor)(AMPKBI)1	0.0
4yt0-IF433	5lnk-IF713	0.0	0.18584	0.13879	(FAD_binding_2)(Fer2_3)3	(NDUF_B7)(NDUF_B8)2	0.0
4yt0-IF433	5luf-IF826	0.0	0.18866	0.13835	(FAD_binding_2)(Fer2_3)3	(Peptidase_M16)(UCR_14kD)1	0.0
4yt0-IF433	5mrc-IF615	0.0	0.10963	0.15243	(FAD_binding_2)(Fer2_3)3	(MRP-L27)(MRP-L47)1	0.0
4yt0-IF433	5mre-IF614	0.08358	0.10963	0.15243	(FAD_binding_2)(Fer2_3)3	(MRP-L27)(MRP-L47)1	0.0
4yt0-IF433	5mrf-IF613	0.0	0.10961	0.15243	(FAD_binding_2)(Fer2_3)3	(MRP-L27)(MRP-L47)1	0.0
4yt0-IF433	5nmi-IF823	0.0	0.18596	0.18269	(FAD_binding_2)(Fer2_3)3	(Peptidase_M16)(UCR_14kD)1	0.0
4yt0-IF433	5okd-IF819	0.0	0.26644	0.16847	(FAD_binding_2)(Fer2_3)3	(Peptidase_M16)(UCR_14kD)1	0.0
4yt0-IF433	5okz-IF479	0.0	0.12715	0.19608	(FAD_binding_2)(Fer2_3)3	(KH_6)(MPP6)1	0.0
4yt0-IF433	5ool-IF545	0.0	0.19213	0.15526	(FAD_binding_2)(Fer2_3)3	(MRP-63)(Ribosomal_L30)1	0.0
4yt0-IF433	5ool-IF620	0.0	0.10218	0.11899	(FAD_binding_2)(Fer2_3)3	(MRP-L27)(MRP-L47)1	0.0
4yt0-IF433	5oom-IF544	0.0	0.18896	0.14558	(FAD_binding_2)(Fer2_3)3	(MRP-63)(Ribosomal_L30)1	0.0
4yt0-IF433	5oom-IF619	0.0	0.16464	0.13677	(FAD_binding_2)(Fer2_3)3	(MRP-L27)(MRP-L47)1	0.0
4yt0-IF433	5t5t-IF46	0.0	0.09883	0.15005	(FAD_binding_2)(Fer2_3)3	(AdenylateSensor)(AMPKBI)1	0.0
4yt0-IF433	5ufu-IF47	0.11402999999999999	0.09277	0.15224	(FAD_binding_2)(Fer2_3)3	(AdenylateSensor)(AMPKBI)1	0.0
4yt0-IF433	5vit-IF31	0.0	0.22459	0.19651	(FAD_binding_2)(Fer2_3)3	(ACP)(Mal_decarbox_Al)1	0.0
4yt0-IF433	5vj1-IF35	0.0	0.27347	0.19681	(FAD_binding_2)(Fer2_3)3	(ACP)(Mal_decarbox_Al)1	0.0
4yt0-IF433	5vpn-IF365	0.076575	0.08886	0.1307	(FAD_binding_2)(Fer2_3)3	(FAD_binding_2)(Fer2_3)1	0.0
4yt0-IF433	5vyw-IF228	0.0	0.11716	0.12192	(FAD_binding_2)(Fer2_3)3	(Biotin_carb_N)(PYC_OADA)1	0.0
4yt0-IF433	5vyz-IF221	0.08709	0.08318	0.1319	(FAD_binding_2)(Fer2_3)3	(Biotin_carb_N)(PYC_OADA)1	0.0
4yt0-IF433	5vz0-IF224	0.07485	0.08164	0.11898	(FAD_binding_2)(Fer2_3)3	(Biotin_carb_N)(PYC_OADA)1	0.0
4yt0-IF433	5vzj-IF478	0.0	0.13451	0.13209	(FAD_binding_2)(Fer2_3)3	(KH_6)(MPP6)1	0.0
4yt0-IF433	5x6v-IF469	0.0	0.26187	0.18496	(FAD_binding_2)(Fer2_3)3	(Gtr1_RagA)(LAMTOR)1	0.0
4yt0-IF433	5xgh-IF922	0.0	0.17153	0.15502	(FAD_binding_2)(Fer2_3)3	(PI3_PI4_kinase)(SH2)1	0.0
4yt0-IF433	5xgi-IF919	0.0	0.1734	0.14835	(FAD_binding_2)(Fer2_3)3	(PI3_PI4_kinase)(SH2)1	0.0
4yt0-IF433	5xgj-IF923	0.10522500000000001	0.20181	0.16082	(FAD_binding_2)(Fer2_3)3	(PI3_PI4_kinase)(SH2)1	0.0
4yt0-IF433	5xmj-IF345	0.07696499999999999	0.10447	0.13967	(FAD_binding_2)(Fer2_3)3	(FAD_binding_2)(Fer2_3)1	0.0
4yt0-IF433	5xmj-IF427	0.0	0.21052	0.12799	(FAD_binding_2)(Fer2_3)3	(FAD_binding_2)(Fer2_3)2	0.0
4yt0-IF433	5xtc-IF691	0.0	0.1815	0.16977	(FAD_binding_2)(Fer2_3)3	(NDUF_B7)(NDUF_B8)1	0.0
4yt0-IF433	5xtd-IF690	0.0	0.18151	0.16978	(FAD_binding_2)(Fer2_3)3	(NDUF_B7)(NDUF_B8)1	0.0
4yt0-IF433	5xte-IF818	0.139735	0.19413	0.14611	(FAD_binding_2)(Fer2_3)3	(Peptidase_M16)(UCR_14kD)1	0.0
4yt0-IF433	5xth-IF689	0.0	0.1815	0.16977	(FAD_binding_2)(Fer2_3)3	(NDUF_B7)(NDUF_B8)1	0.0
4yt0-IF433	5xth-IF844	0.139735	0.1941	0.14611	(FAD_binding_2)(Fer2_3)3	(Peptidase_M16)(UCR_14kD)1	0.0
4yt0-IF433	5xti-IF688	0.0	0.18151	0.16977	(FAD_binding_2)(Fer2_3)3	(NDUF_B7)(NDUF_B8)1	0.0
4yt0-IF433	5xti-IF843	0.139735	0.19408	0.14609	(FAD_binding_2)(Fer2_3)3	(Peptidase_M16)(UCR_14kD)1	0.0
4yt0-IF433	5z3g-IF718	0.0	0.15009	0.13054	(FAD_binding_2)(Fer2_3)3	(Nop52)(Ribosomal_L28e)1	0.0
4yt0-IF433	6awf-IF370	0.0	0.09073	0.12503	(FAD_binding_2)(Fer2_3)3	(FAD_binding_2)(Fer2_3)1	0.0
4yt0-IF433	6b1u-IF55	0.0	0.09527	0.10867	(FAD_binding_2)(Fer2_3)3	(AdenylateSensor)(AMPKBI)1	0.0
4yt0-IF433	6b2e-IF54	0.0	0.08537	0.1245	(FAD_binding_2)(Fer2_3)3	(AdenylateSensor)(AMPKBI)1	0.0
4yt0-IF433	6bc0-IF901	0.0	0.26101	0.2035	(FAD_binding_2)(Fer2_3)3	(PH_16)(Ras)1	0.0
4yt0-IF433	6bc1-IF900	0.0	0.23183	0.17391	(FAD_binding_2)(Fer2_3)3	(PH_16)(Ras)1	0.0
4yt0-IF433	6bca-IF898	0.07964	0.23561	0.20348	(FAD_binding_2)(Fer2_3)3	(PH_16)(Ras)1	0.0
4yt0-IF433	6bca-IF917	0.0	0.20018	0.16341	(FAD_binding_2)(Fer2_3)3	(PH_16)(Ras)3	0.0
4yt0-IF433	6bcb-IF897	0.0	0.18029	0.16748	(FAD_binding_2)(Fer2_3)3	(PH_16)(Ras)1	0.0
4yt0-IF433	6bcb-IF915	0.0	0.23863	0.14171	(FAD_binding_2)(Fer2_3)3	(PH_16)(Ras)3	0.0
4yt0-IF433	6c0f-IF720	0.0	0.20054	0.15574	(FAD_binding_2)(Fer2_3)3	(Nop52)(Ribosomal_L28e)1	0.0
4yt0-IF433	6c5x-IF948	0.0	0.22224	0.20839	(FAD_binding_2)(Fer2_3)3	(Skp1_POZ)(SOCS_box)1	0.0
4yt0-IF433	6c9f-IF53	0.0	0.09462	0.13154	(FAD_binding_2)(Fer2_3)3	(AdenylateSensor)(AMPKBI)1	0.0
4yt0-IF433	6c9g-IF52	0.0	0.09574	0.12793	(FAD_binding_2)(Fer2_3)3	(AdenylateSensor)(AMPKBI)1	0.0
4yt0-IF433	6c9h-IF44	0.111125	0.09605	0.12139	(FAD_binding_2)(Fer2_3)3	(AdenylateSensor)(AMPKBI)1	0.0
4yt0-IF433	6c9j-IF48	0.0	0.09196	0.12704	(FAD_binding_2)(Fer2_3)3	(AdenylateSensor)(AMPKBI)1	0.0
4yt0-IF433	6cb1-IF719	0.0	0.17584	0.12821	(FAD_binding_2)(Fer2_3)3	(Nop52)(Ribosomal_L28e)1	0.0
4yt0-IF433	6d6q-IF482	0.0	0.12766	0.14506	(FAD_binding_2)(Fer2_3)3	(KH_6)(MPP6)1	0.0
4yt0-IF433	6d6r-IF481	0.0	0.13794	0.14496	(FAD_binding_2)(Fer2_3)3	(KH_6)(MPP6)1	0.0
4yt0-IF433	6e4t-IF49	0.0	0.09628	0.13272	(FAD_binding_2)(Fer2_3)3	(AdenylateSensor)(AMPKBI)1	0.0
4yt0-IF433	6e4u-IF50	0.0	0.108	0.12381	(FAD_binding_2)(Fer2_3)3	(AdenylateSensor)(AMPKBI)1	0.0
4yt0-IF433	6e4w-IF51	0.0	0.09381	0.11762	(FAD_binding_2)(Fer2_3)3	(AdenylateSensor)(AMPKBI)1	0.0
4yt0-IF433	6ehr-IF468	0.0	0.19259	0.18715	(FAD_binding_2)(Fer2_3)3	(Gtr1_RagA)(LAMTOR)1	0.0
4yt0-IF433	6em1-IF717	0.0	0.17955	0.17381	(FAD_binding_2)(Fer2_3)3	(Nop52)(Ribosomal_L28e)1	0.0
4yt0-IF433	6fo0-IF817	0.0	0.25379	0.15365	(FAD_binding_2)(Fer2_3)3	(Peptidase_M16)(UCR_14kD)1	0.0
4yt0-IF433	6fo2-IF816	0.097105	0.1569	0.15436	(FAD_binding_2)(Fer2_3)3	(Peptidase_M16)(UCR_14kD)1	0.0
4yt0-IF433	6fo6-IF842	0.0	0.2032	0.15088	(FAD_binding_2)(Fer2_3)3	(Peptidase_M16)(UCR_14kD)1	0.0
4yt0-IF433	6fsz-IF477	0.074335	0.17562	0.17215	(FAD_binding_2)(Fer2_3)3	(KH_6)(MPP6)1	0.0
4yt0-IF433	6fyx-IF282	0.0	0.19117	0.14665	(FAD_binding_2)(Fer2_3)3	(eIF-5_eIF-2B)(GTP_EFTU)1	0.0
4yt0-IF433	6fyy-IF285	0.0	0.2026	0.15843	(FAD_binding_2)(Fer2_3)3	(eIF-5_eIF-2B)(GTP_EFTU)1	0.0
4yt0-IF433	6g2j-IF654	0.12574	0.20766	0.14571	(FAD_binding_2)(Fer2_3)3	(NDUF_B7)(NDUF_B8)1	0.0
4yt0-IF433	6g72-IF705	0.10379	0.20586	0.16595	(FAD_binding_2)(Fer2_3)3	(NDUF_B7)(NDUF_B8)1	0.0
4yt0-IF433	6gaw-IF543	0.07758000000000001	0.18764	0.15584	(FAD_binding_2)(Fer2_3)3	(MRP-63)(Ribosomal_L30)1	0.0
4yt0-IF433	6gaw-IF611	0.07409500000000001	0.16613	0.14222	(FAD_binding_2)(Fer2_3)3	(MRP-L27)(MRP-L47)1	0.0
4yt0-IF433	6gb2-IF542	0.078	0.18979	0.18873	(FAD_binding_2)(Fer2_3)3	(MRP-63)(Ribosomal_L30)1	0.0
4yt0-IF433	6gb2-IF610	0.07397	0.16657	0.14271	(FAD_binding_2)(Fer2_3)3	(MRP-L27)(MRP-L47)1	0.0
4yt0-IF433	6giq-IF815	0.0	0.16261	0.14674	(FAD_binding_2)(Fer2_3)3	(Peptidase_M16)(UCR_14kD)1	0.0
4yt0-IF433	6gl7-IF446	0.0	0.19087	0.17601	(FAD_binding_2)(Fer2_3)3	(GDNF)(RET_CLD3)1	0.0
4yt0-IF433	6gsm-IF274	0.081745	0.11206	0.1494	(FAD_binding_2)(Fer2_3)3	(eIF-5_eIF-2B)(GTP_EFTU)1	0.0
4yt0-IF433	6gsn-IF278	0.0	0.16376	0.15315	(FAD_binding_2)(Fer2_3)3	(eIF-5_eIF-2B)(GTP_EFTU)1	0.0
4yt0-IF433	6h25-IF480	0.107795	0.18132	0.14977	(FAD_binding_2)(Fer2_3)3	(KH_6)(MPP6)1	0.0
4yt0-IF433	6haw-IF795	0.0	0.26348	0.16986	(FAD_binding_2)(Fer2_3)3	(Peptidase_M16)(UCR_14kD)1	0.0
4yt0-IF433	6hu9-IF814	0.09776499999999999	0.17519	0.1542	(FAD_binding_2)(Fer2_3)3	(Peptidase_M16)(UCR_14kD)1	0.0
4yt0-IF433	6i4x-IF946	0.0	0.17089	0.16945	(FAD_binding_2)(Fer2_3)3	(Skp1_POZ)(SOCS_box)1	0.0
4yt0-IF433	6i5j-IF945	0.0	0.21538	0.1738	(FAD_binding_2)(Fer2_3)3	(Skp1_POZ)(SOCS_box)1	0.0
4yt0-IF433	6i5n-IF944	0.0	0.19205	0.17298	(FAD_binding_2)(Fer2_3)3	(Skp1_POZ)(SOCS_box)1	0.0
4yt0-IF433	6i9r-IF520	0.0965	0.197	0.16089	(FAD_binding_2)(Fer2_3)3	(MRP-63)(Ribosomal_L30)1	0.0
4yt0-IF433	6i9r-IF583	0.0	0.1665	0.11745	(FAD_binding_2)(Fer2_3)3	(MRP-L27)(MRP-L47)1	0.0
4yt0-IF433	6jwp-IF467	0.10175000000000001	0.26616	0.19705	(FAD_binding_2)(Fer2_3)3	(Gtr1_RagA)(LAMTOR)1	0.0
4yt0-IF433	6kj6-IF273	0.11690500000000001	0.23074	0.16147	(FAD_binding_2)(Fer2_3)3	(Crl)(Sigma70_r1_2)1	0.0
4yt0-IF433	6lum-IF312	0.09744	0.13798	0.12383	(FAD_binding_2)(Fer2_3)3	(FAD_binding_2)(Fer2_3)1	0.0
4yt0-IF433	6myo-IF310	0.0	0.09048	0.1419	(FAD_binding_2)(Fer2_3)3	(FAD_binding_2)(Fer2_3)1	0.0
4yt0-IF433	6myp-IF311	0.08074500000000001	0.08464	0.14837	(FAD_binding_2)(Fer2_3)3	(FAD_binding_2)(Fer2_3)1	0.0
4yt0-IF433	6myq-IF304	0.07598999999999999	0.13022	0.15573	(FAD_binding_2)(Fer2_3)3	(FAD_binding_2)(Fer2_3)1	0.0
4yt0-IF433	6myr-IF296	0.08927	0.12969	0.13479	(FAD_binding_2)(Fer2_3)3	(FAD_binding_2)(Fer2_3)1	0.0
4yt0-IF433	6mys-IF303	0.07411	0.12873	0.14062	(FAD_binding_2)(Fer2_3)3	(FAD_binding_2)(Fer2_3)1	0.0
4yt0-IF433	6myt-IF308	0.090455	0.1133	0.14368	(FAD_binding_2)(Fer2_3)3	(FAD_binding_2)(Fer2_3)1	0.0
4yt0-IF433	6myu-IF309	0.092005	0.12912	0.15124	(FAD_binding_2)(Fer2_3)3	(FAD_binding_2)(Fer2_3)1	0.0
4yt0-IF433	6mze-IF268	0.0	0.19978	0.16234	(FAD_binding_2)(Fer2_3)3	(CLASP_N)(Tubulin)1	0.0
4yt0-IF433	6mzf-IF269	0.092695	0.24565	0.14619	(FAD_binding_2)(Fer2_3)3	(CLASP_N)(Tubulin)1	0.0
4yt0-IF433	6mzg-IF264	0.0	0.20063	0.17896	(FAD_binding_2)(Fer2_3)3	(CLASP_N)(Tubulin)1	0.0
4yt0-IF433	6nu2-IF541	0.077505	0.17355	0.13894	(FAD_binding_2)(Fer2_3)3	(MRP-63)(Ribosomal_L30)1	0.0
4yt0-IF433	6nu2-IF618	0.0	0.14881	0.12783	(FAD_binding_2)(Fer2_3)3	(MRP-L27)(MRP-L47)1	0.0
4yt0-IF433	6nu3-IF540	0.0	0.16865	0.18949	(FAD_binding_2)(Fer2_3)3	(MRP-63)(Ribosomal_L30)1	0.0
4yt0-IF433	6nu3-IF609	0.0	0.12156	0.13016	(FAD_binding_2)(Fer2_3)3	(MRP-L27)(MRP-L47)1	0.0
4yt0-IF433	6nzd-IF465	0.0	0.22681	0.18548	(FAD_binding_2)(Fer2_3)3	(Gtr1_RagA)(LAMTOR)1	0.0
4yt0-IF433	6omf-IF272	0.0	0.15957	0.15391	(FAD_binding_2)(Fer2_3)3	(Crl)(Sigma70_r1_2)1	0.0
4yt0-IF433	6q2j-IF445	0.0	0.14015	0.181	(FAD_binding_2)(Fer2_3)3	(GDNF)(RET_CLD3)1	0.0
4yt0-IF433	6q2n-IF443	0.0	0.12068	0.11604	(FAD_binding_2)(Fer2_3)3	(GDNF)(RET_CLD3)1	0.0
4yt0-IF433	6q2o-IF448	0.112675	0.1529	0.14018	(FAD_binding_2)(Fer2_3)3	(GDNF)(RET_CLD3)1	0.0
4yt0-IF433	6q2r-IF447	0.121365	0.11504	0.15073	(FAD_binding_2)(Fer2_3)3	(GDNF)(RET_CLD3)1	0.0
4yt0-IF433	6q2s-IF442	0.0	0.15967	0.14094	(FAD_binding_2)(Fer2_3)3	(GDNF)(RET_CLD3)1	0.0
4yt0-IF433	6q9b-IF704	0.0	0.16855	0.15425	(FAD_binding_2)(Fer2_3)3	(NDUF_B7)(NDUF_B8)1	0.0
4yt0-IF433	6q9e-IF854	0.0	0.24475	0.17975	(FAD_binding_2)(Fer2_3)3	(Peptidase_M16)(UCR_14kD)1	0.0
4yt0-IF433	6qa9-IF703	0.0	0.14098	0.12619	(FAD_binding_2)(Fer2_3)3	(NDUF_B7)(NDUF_B8)1	0.0
4yt0-IF433	6qbx-IF702	0.0	0.1942	0.14442	(FAD_binding_2)(Fer2_3)3	(NDUF_B7)(NDUF_B8)1	0.0
4yt0-IF433	6qbx-IF852	0.0	0.20784	0.17262	(FAD_binding_2)(Fer2_3)3	(Peptidase_M16)(UCR_14kD)1	0.0
4yt0-IF433	6qc2-IF701	0.0	0.17141	0.13477	(FAD_binding_2)(Fer2_3)3	(NDUF_B7)(NDUF_B8)1	0.0
4yt0-IF433	6qc2-IF850	0.0	0.21867	0.18804	(FAD_binding_2)(Fer2_3)3	(Peptidase_M16)(UCR_14kD)1	0.0
4yt0-IF433	6qc3-IF657	0.0	0.1785	0.16223	(FAD_binding_2)(Fer2_3)3	(NDUF_B7)(NDUF_B8)1	0.0
4yt0-IF433	6qc3-IF798	0.0	0.23778	0.16353	(FAD_binding_2)(Fer2_3)3	(Peptidase_M16)(UCR_14kD)1	0.0
4yt0-IF433	6qc4-IF700	0.0	0.21798	0.16902	(FAD_binding_2)(Fer2_3)3	(NDUF_B7)(NDUF_B8)1	0.0
4yt0-IF433	6qc4-IF848	0.0	0.20956	0.15267	(FAD_binding_2)(Fer2_3)3	(Peptidase_M16)(UCR_14kD)1	0.0
4yt0-IF433	6qc5-IF699	0.0	0.19542	0.14761	(FAD_binding_2)(Fer2_3)3	(NDUF_B7)(NDUF_B8)1	0.0
4yt0-IF433	6qc6-IF698	0.10197	0.12385	0.13721	(FAD_binding_2)(Fer2_3)3	(NDUF_B7)(NDUF_B8)1	0.0
4yt0-IF433	6qc7-IF697	0.07685	0.15538	0.17115	(FAD_binding_2)(Fer2_3)3	(NDUF_B7)(NDUF_B8)1	0.0
4yt0-IF433	6qc8-IF696	0.0	0.18236	0.15891	(FAD_binding_2)(Fer2_3)3	(NDUF_B7)(NDUF_B8)1	0.0
4yt0-IF433	6qc9-IF695	0.0	0.19705	0.16575	(FAD_binding_2)(Fer2_3)3	(NDUF_B7)(NDUF_B8)1	0.0
4yt0-IF433	6qca-IF694	0.0	0.21963	0.14489	(FAD_binding_2)(Fer2_3)3	(NDUF_B7)(NDUF_B8)1	0.0
4yt0-IF433	6qcf-IF693	0.0	0.21179	0.14501	(FAD_binding_2)(Fer2_3)3	(NDUF_B7)(NDUF_B8)1	0.0
4yt0-IF433	6qg3-IF286	0.0	0.18336	0.15935	(FAD_binding_2)(Fer2_3)3	(eIF-5_eIF-2B)(GTP_EFTU)1	0.0
4yt0-IF433	6rfq-IF656	0.0	0.20095	0.20922	(FAD_binding_2)(Fer2_3)3	(NDUF_B7)(NDUF_B8)1	0.0
4yt0-IF433	6rfr-IF655	0.0	0.25034	0.19749	(FAD_binding_2)(Fer2_3)3	(NDUF_B7)(NDUF_B8)1	0.0
4yt0-IF433	6rfs-IF692	0.097725	0.22026	0.208	(FAD_binding_2)(Fer2_3)3	(NDUF_B7)(NDUF_B8)1	0.0
4yt0-IF433	6t0b-IF840	0.130435	0.16754	0.16119	(FAD_binding_2)(Fer2_3)3	(Peptidase_M16)(UCR_14kD)1	0.0
4yt0-IF433	6t15-IF839	0.0	0.17737	0.17556	(FAD_binding_2)(Fer2_3)3	(Peptidase_M16)(UCR_14kD)1	0.0
4yt0-IF433	6tt7-IF192	0.0	0.20445	0.16186	(FAD_binding_2)(Fer2_3)3	(ATP-synt_G)(Mt_ATP-synt_B)1	0.0
4yt0-IF433	6u62-IF464	0.0	0.16268	0.18493	(FAD_binding_2)(Fer2_3)3	(Gtr1_RagA)(LAMTOR)1	0.0
4yt0-IF433	6ulg-IF463	0.0	0.19848	0.19528	(FAD_binding_2)(Fer2_3)3	(Gtr1_RagA)(LAMTOR)1	0.0
4yt0-IF433	6upk-IF970	0.0	0.11727	0.13622	(FAD_binding_2)(Fer2_3)3	(SPT16)(SSrecog)1	0.0
4yt0-IF433	6upl-IF972	0.0	0.13816	0.1368	(FAD_binding_2)(Fer2_3)3	(SPT16)(SSrecog)1	0.0
4yt0-IF433	6v9h-IF943	0.0	0.19347	0.16849	(FAD_binding_2)(Fer2_3)3	(Skp1_POZ)(SOCS_box)1	0.0
4yt0-IF433	6vlz-IF539	0.0	0.1899	0.16204	(FAD_binding_2)(Fer2_3)3	(MRP-63)(Ribosomal_L30)1	0.0
4yt0-IF433	6vlz-IF608	0.0	0.14569	0.13724	(FAD_binding_2)(Fer2_3)3	(MRP-L27)(MRP-L47)1	0.0
4yt0-IF433	6vmi-IF538	0.0	0.19018	0.16206	(FAD_binding_2)(Fer2_3)3	(MRP-63)(Ribosomal_L30)1	0.0
4yt0-IF433	6vmi-IF607	0.0	0.14543	0.13722	(FAD_binding_2)(Fer2_3)3	(MRP-L27)(MRP-L47)1	0.0
4yt0-IF433	6vq6-IF164	0.0	0.19381	0.19218	(FAD_binding_2)(Fer2_3)3	(ATP-synt_C)(Renin_r)1	0.0
4yt0-IF433	6vq7-IF152	0.0	0.20869	0.16946	(FAD_binding_2)(Fer2_3)3	(ATP-synt_C)(Renin_r)1	0.0
4yt0-IF433	6vq8-IF159	0.0	0.17682	0.17836	(FAD_binding_2)(Fer2_3)3	(ATP-synt_C)(Renin_r)1	0.0
4yt0-IF433	6vqc-IF151	0.0	0.1938	0.19218	(FAD_binding_2)(Fer2_3)3	(ATP-synt_C)(Renin_r)1	0.0
4yt0-IF433	6vqg-IF149	0.0	0.20869	0.16946	(FAD_binding_2)(Fer2_3)3	(ATP-synt_C)(Renin_r)1	0.0
4yt0-IF433	6vqh-IF147	0.0	0.17679	0.17836	(FAD_binding_2)(Fer2_3)3	(ATP-synt_C)(Renin_r)1	0.0
4yt0-IF433	6wj2-IF471	0.0	0.2619	0.17645	(FAD_binding_2)(Fer2_3)3	(Gtr1_RagA)(LAMTOR)1	0.0
4yt0-IF433	6wj3-IF470	0.0	0.22392	0.18422	(FAD_binding_2)(Fer2_3)3	(Gtr1_RagA)(LAMTOR)1	0.0
4yt0-IF433	6wlw-IF135	0.0	0.1759	0.22396	(FAD_binding_2)(Fer2_3)3	(ATP-synt_C)(Renin_r)1	0.0
4yt0-IF433	6wm2-IF132	0.0	0.16012	0.19103	(FAD_binding_2)(Fer2_3)3	(ATP-synt_C)(Renin_r)1	0.0
4yt0-IF433	6wm3-IF129	0.10027	0.181	0.17436	(FAD_binding_2)(Fer2_3)3	(ATP-synt_C)(Renin_r)1	0.0
4yt0-IF433	6wm4-IF126	0.10962	0.13137	0.15974	(FAD_binding_2)(Fer2_3)3	(ATP-synt_C)(Renin_r)1	0.0
4yt0-IF433	6wu6-IF372	0.0	0.14824	0.16263	(FAD_binding_2)(Fer2_3)3	(FAD_binding_2)(Fer2_3)1	0.0
4yt0-IF433	6xbw-IF142	0.0	0.23449	0.20535	(FAD_binding_2)(Fer2_3)3	(ATP-synt_C)(Renin_r)1	0.0
4yt0-IF433	6xby-IF141	0.0	0.17132	0.15398	(FAD_binding_2)(Fer2_3)3	(ATP-synt_C)(Renin_r)1	0.0
4yt0-IF433	6xvf-IF820	0.0	0.26767	0.15647	(FAD_binding_2)(Fer2_3)3	(Peptidase_M16)(UCR_14kD)1	0.0
4yt0-IF433	6xyw-IF617	0.0	0.25926	0.14163	(FAD_binding_2)(Fer2_3)3	(MRP-L27)(MRP-L47)1	0.0
4yt0-IF433	6y79-IF687	0.12941	0.18447	0.21778	(FAD_binding_2)(Fer2_3)3	(NDUF_B7)(NDUF_B8)1	0.0
4yt0-IF433	6ybv-IF277	0.0	0.20251	0.16821	(FAD_binding_2)(Fer2_3)3	(eIF-5_eIF-2B)(GTP_EFTU)1	0.0
4yt0-IF433	6ydp-IF537	0.0	0.19051	0.1474	(FAD_binding_2)(Fer2_3)3	(MRP-63)(Ribosomal_L30)1	0.0
4yt0-IF433	6ydp-IF606	0.0	0.17263	0.13713	(FAD_binding_2)(Fer2_3)3	(MRP-L27)(MRP-L47)1	0.0
4yt0-IF433	6ydw-IF536	0.0	0.18557	0.18901	(FAD_binding_2)(Fer2_3)3	(MRP-63)(Ribosomal_L30)1	0.0
4yt0-IF433	6ydw-IF605	0.0	0.17639	0.13733	(FAD_binding_2)(Fer2_3)3	(MRP-L27)(MRP-L47)1	0.0
4yt0-IF433	6yj4-IF686	0.13031	0.18605	0.16765	(FAD_binding_2)(Fer2_3)3	(NDUF_B7)(NDUF_B8)1	0.0
4yt0-IF433	6ymx-IF802	0.0	0.1766	0.13206	(FAD_binding_2)(Fer2_3)3	(Peptidase_M16)(UCR_14kD)1	0.0
4yt0-IF433	6ywe-IF604	0.0	0.16639	0.15532	(FAD_binding_2)(Fer2_3)3	(MRP-L27)(MRP-L47)1	0.0
4yt0-IF433	6yws-IF603	0.0	0.18618	0.1638	(FAD_binding_2)(Fer2_3)3	(MRP-L27)(MRP-L47)1	0.0
4yt0-IF433	6ywv-IF602	0.0	0.12699	0.16915	(FAD_binding_2)(Fer2_3)3	(MRP-L27)(MRP-L47)1	0.0
4yt0-IF433	6ywx-IF601	0.09184999999999999	0.161	0.16859	(FAD_binding_2)(Fer2_3)3	(MRP-L27)(MRP-L47)1	0.0
4yt0-IF433	6ywy-IF600	0.0	0.18312	0.15714	(FAD_binding_2)(Fer2_3)3	(MRP-L27)(MRP-L47)1	0.0
4yt0-IF433	6z1p-IF599	0.0	0.14736	0.15076	(FAD_binding_2)(Fer2_3)3	(MRP-L27)(MRP-L47)1	0.0
4yt0-IF433	6za9-IF196	0.0	0.1974	0.14995	(FAD_binding_2)(Fer2_3)3	(ATP-synt_G)(Mt_ATP-synt_B)1	0.0
4yt0-IF433	6zbb-IF197	0.0	0.17021	0.14945	(FAD_binding_2)(Fer2_3)3	(ATP-synt_G)(Mt_ATP-synt_B)1	0.0
4yt0-IF433	6zfs-IF821	0.0	0.15505	0.16505	(FAD_binding_2)(Fer2_3)3	(Peptidase_M16)(UCR_14kD)1	0.0
4yt0-IF433	6zft-IF794	0.0	0.25519	0.1673	(FAD_binding_2)(Fer2_3)3	(Peptidase_M16)(UCR_14kD)1	0.0
4yt0-IF433	6zfu-IF796	0.0	0.26317	0.16656	(FAD_binding_2)(Fer2_3)3	(Peptidase_M16)(UCR_14kD)1	0.0
4yt0-IF433	6ziq-IF193	0.0	0.18656	0.16639	(FAD_binding_2)(Fer2_3)3	(ATP-synt_G)(Mt_ATP-synt_B)1	0.0
4yt0-IF433	6zit-IF194	0.0	0.24048	0.17652	(FAD_binding_2)(Fer2_3)3	(ATP-synt_G)(Mt_ATP-synt_B)1	0.0
4yt0-IF433	6ziu-IF198	0.0	0.24479	0.14156	(FAD_binding_2)(Fer2_3)3	(ATP-synt_G)(Mt_ATP-synt_B)1	0.0
4yt0-IF433	6zka-IF685	0.0	0.18485	0.12782	(FAD_binding_2)(Fer2_3)3	(NDUF_B7)(NDUF_B8)1	0.0
4yt0-IF433	6zkb-IF684	0.08125	0.16495	0.13959	(FAD_binding_2)(Fer2_3)3	(NDUF_B7)(NDUF_B8)1	0.0
4yt0-IF433	6zkc-IF683	0.09841	0.18606	0.15395	(FAD_binding_2)(Fer2_3)3	(NDUF_B7)(NDUF_B8)1	0.0
4yt0-IF433	6zkd-IF682	0.082645	0.18456	0.16271	(FAD_binding_2)(Fer2_3)3	(NDUF_B7)(NDUF_B8)1	0.0
4yt0-IF433	6zke-IF681	0.0	0.08592	0.12858	(FAD_binding_2)(Fer2_3)3	(NDUF_B7)(NDUF_B8)1	0.0
4yt0-IF433	6zkf-IF680	0.08102999999999999	0.17391	0.16095	(FAD_binding_2)(Fer2_3)3	(NDUF_B7)(NDUF_B8)1	0.0
4yt0-IF433	6zkg-IF679	0.0	0.18432	0.1718	(FAD_binding_2)(Fer2_3)3	(NDUF_B7)(NDUF_B8)1	0.0
4yt0-IF433	6zkh-IF678	0.080395	0.19427	0.14914	(FAD_binding_2)(Fer2_3)3	(NDUF_B7)(NDUF_B8)1	0.0
4yt0-IF433	6zki-IF677	0.133325	0.19172	0.1318	(FAD_binding_2)(Fer2_3)3	(NDUF_B7)(NDUF_B8)1	0.0
4yt0-IF433	6zkj-IF676	0.099745	0.17635	0.15657	(FAD_binding_2)(Fer2_3)3	(NDUF_B7)(NDUF_B8)1	0.0
4yt0-IF433	6zkk-IF675	0.1001	0.18703	0.15174	(FAD_binding_2)(Fer2_3)3	(NDUF_B7)(NDUF_B8)1	0.0
4yt0-IF433	6zkl-IF674	0.09978000000000001	0.18407	0.17452	(FAD_binding_2)(Fer2_3)3	(NDUF_B7)(NDUF_B8)1	0.0
4yt0-IF433	6zkm-IF673	0.09405	0.1729	0.12746	(FAD_binding_2)(Fer2_3)3	(NDUF_B7)(NDUF_B8)1	0.0
4yt0-IF433	6zkn-IF672	0.09405	0.1729	0.12746	(FAD_binding_2)(Fer2_3)3	(NDUF_B7)(NDUF_B8)1	0.0
4yt0-IF433	6zko-IF671	0.08279500000000001	0.20918	0.14195	(FAD_binding_2)(Fer2_3)3	(NDUF_B7)(NDUF_B8)1	0.0
4yt0-IF433	6zkp-IF670	0.100045	0.17626	0.13851	(FAD_binding_2)(Fer2_3)3	(NDUF_B7)(NDUF_B8)1	0.0
4yt0-IF433	6zkq-IF669	0.09867000000000001	0.19932	0.15185	(FAD_binding_2)(Fer2_3)3	(NDUF_B7)(NDUF_B8)1	0.0
4yt0-IF433	6zkr-IF668	0.09736	0.19858	0.14378	(FAD_binding_2)(Fer2_3)3	(NDUF_B7)(NDUF_B8)1	0.0
4yt0-IF433	6zks-IF667	0.09701499999999999	0.16549	0.17522	(FAD_binding_2)(Fer2_3)3	(NDUF_B7)(NDUF_B8)1	0.0
4yt0-IF433	6zkt-IF666	0.097045	0.17017	0.14692	(FAD_binding_2)(Fer2_3)3	(NDUF_B7)(NDUF_B8)1	0.0
4yt0-IF433	6zku-IF665	0.0	0.16314	0.1492	(FAD_binding_2)(Fer2_3)3	(NDUF_B7)(NDUF_B8)1	0.0
4yt0-IF433	6zkv-IF664	0.080915	0.16765	0.1552	(FAD_binding_2)(Fer2_3)3	(NDUF_B7)(NDUF_B8)1	0.0
4yt0-IF433	6zm5-IF535	0.0	0.17329	0.14273	(FAD_binding_2)(Fer2_3)3	(MRP-63)(Ribosomal_L30)1	0.0
4yt0-IF433	6zm5-IF598	0.0	0.16657	0.14671	(FAD_binding_2)(Fer2_3)3	(MRP-L27)(MRP-L47)1	0.0
4yt0-IF433	6zm6-IF533	0.095	0.17279	0.14262	(FAD_binding_2)(Fer2_3)3	(MRP-63)(Ribosomal_L30)1	0.0
4yt0-IF433	6zm6-IF596	0.0	0.16702	0.13174	(FAD_binding_2)(Fer2_3)3	(MRP-L27)(MRP-L47)1	0.0
4yt0-IF433	6zmr-IF195	0.0	0.23902	0.17751	(FAD_binding_2)(Fer2_3)3	(ATP-synt_G)(Mt_ATP-synt_B)1	0.0
4yt0-IF433	6zmw-IF280	0.0	0.19511	0.14611	(FAD_binding_2)(Fer2_3)3	(eIF-5_eIF-2B)(GTP_EFTU)1	0.0
4yt0-IF433	6zp4-IF276	0.108045	0.18226	0.13344	(FAD_binding_2)(Fer2_3)3	(eIF-5_eIF-2B)(GTP_EFTU)1	0.0
4yt0-IF433	6zpo-IF190	0.0	0.18157	0.16591	(FAD_binding_2)(Fer2_3)3	(ATP-synt_G)(Mt_ATP-synt_B)1	0.0
4yt0-IF433	6zqm-IF171	0.0	0.21827	0.14796	(FAD_binding_2)(Fer2_3)3	(ATP-synt_G)(Mt_ATP-synt_B)1	0.0
4yt0-IF433	6zqn-IF191	0.11517	0.16319	0.1807	(FAD_binding_2)(Fer2_3)3	(ATP-synt_G)(Mt_ATP-synt_B)1	0.0
4yt0-IF433	6zr2-IF663	0.09661	0.17558	0.14244	(FAD_binding_2)(Fer2_3)3	(NDUF_B7)(NDUF_B8)1	0.0
4yt0-IF433	6zs9-IF532	0.083135	0.18849	0.12771	(FAD_binding_2)(Fer2_3)3	(MRP-63)(Ribosomal_L30)1	0.0
4yt0-IF433	6zs9-IF595	0.0	0.12219	0.13905	(FAD_binding_2)(Fer2_3)3	(MRP-L27)(MRP-L47)1	0.0
4yt0-IF433	6zsa-IF490	0.0	0.14568	0.14093	(FAD_binding_2)(Fer2_3)3	(MRP-63)(Ribosomal_L30)1	0.0
4yt0-IF433	6zsa-IF553	0.0	0.09498	0.12631	(FAD_binding_2)(Fer2_3)3	(MRP-L27)(MRP-L47)1	0.0
4yt0-IF433	6zsb-IF531	0.085235	0.19491	0.13557	(FAD_binding_2)(Fer2_3)3	(MRP-63)(Ribosomal_L30)1	0.0
4yt0-IF433	6zsb-IF594	0.0	0.11847	0.15237	(FAD_binding_2)(Fer2_3)3	(MRP-L27)(MRP-L47)1	0.0
4yt0-IF433	6zsc-IF530	0.08543	0.16373	0.16361	(FAD_binding_2)(Fer2_3)3	(MRP-63)(Ribosomal_L30)1	0.0
4yt0-IF433	6zsc-IF593	0.0	0.11956	0.13539	(FAD_binding_2)(Fer2_3)3	(MRP-L27)(MRP-L47)1	0.0
4yt0-IF433	6zsd-IF529	0.0	0.16982	0.18867	(FAD_binding_2)(Fer2_3)3	(MRP-63)(Ribosomal_L30)1	0.0
4yt0-IF433	6zsd-IF592	0.0	0.08179	0.14074	(FAD_binding_2)(Fer2_3)3	(MRP-L27)(MRP-L47)1	0.0
4yt0-IF433	6zse-IF528	0.0	0.19475	0.17775	(FAD_binding_2)(Fer2_3)3	(MRP-63)(Ribosomal_L30)1	0.0
4yt0-IF433	6zse-IF591	0.0	0.13	0.12059	(FAD_binding_2)(Fer2_3)3	(MRP-L27)(MRP-L47)1	0.0
4yt0-IF433	6zsg-IF527	0.0	0.16286	0.16242	(FAD_binding_2)(Fer2_3)3	(MRP-63)(Ribosomal_L30)1	0.0
4yt0-IF433	6zsg-IF590	0.0	0.13941	0.13981	(FAD_binding_2)(Fer2_3)3	(MRP-L27)(MRP-L47)1	0.0
4yt0-IF433	6ztq-IF662	0.092615	0.17614	0.1555	(FAD_binding_2)(Fer2_3)3	(NDUF_B7)(NDUF_B8)1	0.0
4yt0-IF433	7a09-IF281	0.0	0.17778	0.13685	(FAD_binding_2)(Fer2_3)3	(eIF-5_eIF-2B)(GTP_EFTU)1	0.0
4yt0-IF433	7a5f-IF526	0.0	0.16818	0.15641	(FAD_binding_2)(Fer2_3)3	(MRP-63)(Ribosomal_L30)1	0.0
4yt0-IF433	7a5f-IF589	0.0	0.15163	0.12783	(FAD_binding_2)(Fer2_3)3	(MRP-L27)(MRP-L47)1	0.0
4yt0-IF433	7a5g-IF525	0.0	0.18993	0.19131	(FAD_binding_2)(Fer2_3)3	(MRP-63)(Ribosomal_L30)1	0.0
4yt0-IF433	7a5g-IF588	0.0	0.08097	0.13946	(FAD_binding_2)(Fer2_3)3	(MRP-L27)(MRP-L47)1	0.0
4yt0-IF433	7a5h-IF524	0.109575	0.19924	0.14157	(FAD_binding_2)(Fer2_3)3	(MRP-63)(Ribosomal_L30)1	0.0
4yt0-IF433	7a5h-IF587	0.0	0.17308	0.12906	(FAD_binding_2)(Fer2_3)3	(MRP-L27)(MRP-L47)1	0.0
4yt0-IF433	7a5i-IF523	0.0	0.1757	0.13334	(FAD_binding_2)(Fer2_3)3	(MRP-63)(Ribosomal_L30)1	0.0
4yt0-IF433	7a5i-IF586	0.067515	0.08537	0.14021	(FAD_binding_2)(Fer2_3)3	(MRP-L27)(MRP-L47)1	0.0
4yt0-IF433	7a5j-IF522	0.09182499999999999	0.16202	0.13334	(FAD_binding_2)(Fer2_3)3	(MRP-63)(Ribosomal_L30)1	0.0
4yt0-IF433	7a5j-IF585	0.0	0.17094	0.12737	(FAD_binding_2)(Fer2_3)3	(MRP-L27)(MRP-L47)1	0.0
4yt0-IF433	7a5k-IF521	0.0	0.19187	0.1494	(FAD_binding_2)(Fer2_3)3	(MRP-63)(Ribosomal_L30)1	0.0
4yt0-IF433	7a5k-IF584	0.0	0.09722	0.13638	(FAD_binding_2)(Fer2_3)3	(MRP-L27)(MRP-L47)1	0.0
4yt0-IF433	7ajb-IF172	0.0	0.16071	0.08997	(FAD_binding_2)(Fer2_3)3	(ATP-synt_G)(Mt_ATP-synt_B)1	0.0
4yt0-IF433	7ajc-IF174	0.0	0.10798	0.10305	(FAD_binding_2)(Fer2_3)3	(ATP-synt_G)(Mt_ATP-synt_B)1	0.0
4yt0-IF433	7ajd-IF176	0.115175	0.17856	0.12952	(FAD_binding_2)(Fer2_3)3	(ATP-synt_G)(Mt_ATP-synt_B)1	0.0
4yt0-IF433	7aje-IF178	0.0	0.16071	0.08998	(FAD_binding_2)(Fer2_3)3	(ATP-synt_G)(Mt_ATP-synt_B)1	0.0
4yt0-IF433	7ajf-IF180	0.0	0.22126	0.14925	(FAD_binding_2)(Fer2_3)3	(ATP-synt_G)(Mt_ATP-synt_B)1	0.0
4yt0-IF433	7ajg-IF182	0.11517	0.17855	0.12952	(FAD_binding_2)(Fer2_3)3	(ATP-synt_G)(Mt_ATP-synt_B)1	0.0
4yt0-IF433	7ajh-IF184	0.0	0.16069	0.09001	(FAD_binding_2)(Fer2_3)3	(ATP-synt_G)(Mt_ATP-synt_B)1	0.0
4yt0-IF433	7aji-IF186	0.0	0.10799	0.10306	(FAD_binding_2)(Fer2_3)3	(ATP-synt_G)(Mt_ATP-synt_B)1	0.0
4yt0-IF433	7ajj-IF188	0.124005	0.17857	0.12951	(FAD_binding_2)(Fer2_3)3	(ATP-synt_G)(Mt_ATP-synt_B)1	0.0
4yt0-IF433	7ak5-IF661	0.117155	0.19248	0.17645	(FAD_binding_2)(Fer2_3)3	(NDUF_B7)(NDUF_B8)1	0.0
4yt0-IF433	7ak6-IF660	0.0	0.17888	0.15208	(FAD_binding_2)(Fer2_3)3	(NDUF_B7)(NDUF_B8)1	0.0
4yt0-IF433	7aml-IF441	0.098855	0.19708	0.13794	(FAD_binding_2)(Fer2_3)3	(GDNF)(RET_CLD3)1	0.0
4yt0-IF433	7ase-IF275	0.0	0.16604	0.15622	(FAD_binding_2)(Fer2_3)3	(eIF-5_eIF-2B)(GTP_EFTU)1	0.0
4yt0-IF433	7b0n-IF653	0.0	0.19516	0.14582	(FAD_binding_2)(Fer2_3)3	(NDUF_B7)(NDUF_B8)1	0.0
4yt0-IF433	7b93-IF652	0.0	0.17604	0.14971	(FAD_binding_2)(Fer2_3)3	(NDUF_B7)(NDUF_B8)1	0.0
4yt0-IF433	7blo-IF932	0.0	0.17904	0.20801	(FAD_binding_2)(Fer2_3)3	(PX)(Vps26)1	0.0
4yt0-IF433	7d4i-IF476	0.074345	0.17561	0.17215	(FAD_binding_2)(Fer2_3)3	(KH_6)(MPP6)1	0.0
4yt0-IF433	7d6v-IF295	0.0	0.11982	0.16456	(FAD_binding_2)(Fer2_3)3	(FAD_binding_2)(Fer2_3)1	0.0
4yt0-IF433	7d6x-IF294	0.0	0.12025	0.13322	(FAD_binding_2)(Fer2_3)3	(FAD_binding_2)(Fer2_3)1	0.0
4yt0-IF433	7dgq-IF712	0.10525	0.20761	0.1654	(FAD_binding_2)(Fer2_3)3	(NDUF_B7)(NDUF_B8)2	0.0
4yt0-IF433	7dgq-IF788	0.0	0.16099	0.1263	(FAD_binding_2)(Fer2_3)3	(Peptidase_M16)(UCR_14kD)1	0.0
4yt0-IF433	7dgr-IF711	0.13696	0.18529	0.14754	(FAD_binding_2)(Fer2_3)3	(NDUF_B7)(NDUF_B8)2	0.0
4yt0-IF433	7dgr-IF787	0.0	0.20779	0.17145	(FAD_binding_2)(Fer2_3)3	(Peptidase_M16)(UCR_14kD)1	0.0
4yt0-IF433	7dgs-IF710	0.0	0.20362	0.17519	(FAD_binding_2)(Fer2_3)3	(NDUF_B7)(NDUF_B8)2	0.0
4yt0-IF433	7dgs-IF786	0.122225	0.10432	0.19527	(FAD_binding_2)(Fer2_3)3	(Peptidase_M16)(UCR_14kD)1	0.0
4yt0-IF433	7dgz-IF709	0.0	0.20777	0.15714	(FAD_binding_2)(Fer2_3)3	(NDUF_B7)(NDUF_B8)2	0.0
4yt0-IF433	7dh0-IF708	0.143125	0.19242	0.1636	(FAD_binding_2)(Fer2_3)3	(NDUF_B7)(NDUF_B8)2	0.0
4yt0-IF433	7dkf-IF707	0.143125	0.19243	0.16359	(FAD_binding_2)(Fer2_3)3	(NDUF_B7)(NDUF_B8)2	0.0
4yt0-IF433	7dkf-IF784	0.0	0.18875	0.13833	(FAD_binding_2)(Fer2_3)3	(Peptidase_M16)(UCR_14kD)1	0.0
4yt0-IF433	7jhg-IF43	0.0	0.12536	0.1247	(FAD_binding_2)(Fer2_3)3	(AdenylateSensor)(AMPKBI)1	0.0
4yt0-IF433	7jhh-IF39	0.0	0.13044	0.13295	(FAD_binding_2)(Fer2_3)3	(AdenylateSensor)(AMPKBI)1	0.0
4yt0-IF433	7jij-IF38	0.08409499999999999	0.1406	0.14254	(FAD_binding_2)(Fer2_3)3	(AdenylateSensor)(AMPKBI)1	0.0
4yt0-IF433	7jrd-IF977	0.0	0.09924	0.14492	(FAD_binding_2)(Fer2_3)3	(TbpB_B_D)(Transferrin)1	0.0
4yt0-IF433	7jrg-IF800	0.0	0.10701	0.08718	(FAD_binding_2)(Fer2_3)3	(Peptidase_M16)(UCR_14kD)1	0.0
4yt0-IF433	7jrp-IF799	0.0	0.10706	0.08721	(FAD_binding_2)(Fer2_3)3	(Peptidase_M16)(UCR_14kD)1	0.0
4yt0-IF433	7jz2-IF371	0.10117000000000001	0.16786	0.15581	(FAD_binding_2)(Fer2_3)3	(FAD_binding_2)(Fer2_3)1	0.0
4yt0-IF433	7khr-IF145	0.0	0.21042	0.15777	(FAD_binding_2)(Fer2_3)3	(ATP-synt_C)(Renin_r)1	0.0
4yt0-IF433	7l08-IF519	0.0	0.18989	0.1735	(FAD_binding_2)(Fer2_3)3	(MRP-63)(Ribosomal_L30)1	0.0
4yt0-IF433	7l08-IF582	0.08483500000000001	0.16985	0.13647	(FAD_binding_2)(Fer2_3)3	(MRP-L27)(MRP-L47)1	0.0
4yt0-IF433	7l20-IF518	0.09206500000000001	0.18979	0.15056	(FAD_binding_2)(Fer2_3)3	(MRP-63)(Ribosomal_L30)1	0.0
4yt0-IF433	7l20-IF581	0.0	0.10186	0.13528	(FAD_binding_2)(Fer2_3)3	(MRP-L27)(MRP-L47)1	0.0
4yt0-IF433	7m6t-IF942	0.0	0.15206	0.18356	(FAD_binding_2)(Fer2_3)3	(Skp1_POZ)(SOCS_box)1	0.0
4yt0-IF433	7m74-IF37	0.061425	0.09078	0.13343	(FAD_binding_2)(Fer2_3)3	(AdenylateSensor)(AMPKBI)1	0.0
4yt0-IF433	7myj-IF61	0.0	0.09034	0.12771	(FAD_binding_2)(Fer2_3)3	(AdenylateSensor)(AMPKBI)1	0.0
4yt0-IF433	7n85-IF743	0.0	0.09502	0.13996	(FAD_binding_2)(Fer2_3)3	(Nsp1_C)(Nup54)1	0.0
4yt0-IF433	7n88-IF976	0.0	0.13387	0.1329	(FAD_binding_2)(Fer2_3)3	(TbpB_B_D)(Transferrin)1	0.0
4yt0-IF433	7n9f-IF739	0.07173	0.07906	0.14235	(FAD_binding_2)(Fer2_3)3	(Nsp1_C)(Nup54)1	0.0
4yt0-IF433	7nky-IF969	0.08859	0.09821	0.14322	(FAD_binding_2)(Fer2_3)3	(SPT16)(SSrecog)1	0.0
4yt0-IF433	7nqh-IF517	0.077	0.17925	0.13855	(FAD_binding_2)(Fer2_3)3	(MRP-63)(Ribosomal_L30)1	0.0
4yt0-IF433	7nqh-IF580	0.0	0.17302	0.13193	(FAD_binding_2)(Fer2_3)3	(MRP-L27)(MRP-L47)1	0.0
4yt0-IF433	7nql-IF516	0.0	0.18832	0.11847	(FAD_binding_2)(Fer2_3)3	(MRP-63)(Ribosomal_L30)1	0.0
4yt0-IF433	7nql-IF579	0.0	0.16386	0.13644	(FAD_binding_2)(Fer2_3)3	(MRP-L27)(MRP-L47)1	0.0
4yt0-IF433	7nsh-IF515	0.0	0.19087	0.18062	(FAD_binding_2)(Fer2_3)3	(MRP-63)(Ribosomal_L30)1	0.0
4yt0-IF433	7nsh-IF578	0.0	0.10621	0.13346	(FAD_binding_2)(Fer2_3)3	(MRP-L27)(MRP-L47)1	0.0
4yt0-IF433	7nsi-IF514	0.0	0.18307	0.18502	(FAD_binding_2)(Fer2_3)3	(MRP-63)(Ribosomal_L30)1	0.0
4yt0-IF433	7nsi-IF577	0.0	0.1745	0.13578	(FAD_binding_2)(Fer2_3)3	(MRP-L27)(MRP-L47)1	0.0
4yt0-IF433	7nsj-IF513	0.0	0.16477	0.18506	(FAD_binding_2)(Fer2_3)3	(MRP-63)(Ribosomal_L30)1	0.0
4yt0-IF433	7nsj-IF576	0.0	0.17249	0.13729	(FAD_binding_2)(Fer2_3)3	(MRP-L27)(MRP-L47)1	0.0
4yt0-IF433	7o37-IF793	0.0	0.25168	0.15784	(FAD_binding_2)(Fer2_3)3	(Peptidase_M16)(UCR_14kD)1	0.0
4yt0-IF433	7o3c-IF792	0.0	0.18673	0.18261	(FAD_binding_2)(Fer2_3)3	(Peptidase_M16)(UCR_14kD)1	0.0
4yt0-IF433	7o3e-IF791	0.0	0.18626	0.15353	(FAD_binding_2)(Fer2_3)3	(Peptidase_M16)(UCR_14kD)1	0.0
4yt0-IF433	7o3h-IF789	0.0	0.18126	0.17449	(FAD_binding_2)(Fer2_3)3	(Peptidase_M16)(UCR_14kD)1	0.0
4yt0-IF433	7o6y-IF659	0.0	0.20094	0.16362	(FAD_binding_2)(Fer2_3)3	(NDUF_B7)(NDUF_B8)1	0.0
4yt0-IF433	7o71-IF658	0.0	0.26245	0.20621	(FAD_binding_2)(Fer2_3)3	(NDUF_B7)(NDUF_B8)1	0.0
4yt0-IF433	7o9k-IF512	0.0	0.19302	0.14751	(FAD_binding_2)(Fer2_3)3	(MRP-63)(Ribosomal_L30)1	0.0
4yt0-IF433	7o9k-IF575	0.0	0.17039	0.13631	(FAD_binding_2)(Fer2_3)3	(MRP-L27)(MRP-L47)1	0.0
4yt0-IF433	7o9m-IF511	0.0	0.17657	0.15097	(FAD_binding_2)(Fer2_3)3	(MRP-63)(Ribosomal_L30)1	0.0
4yt0-IF433	7o9m-IF574	0.0	0.1611	0.13939	(FAD_binding_2)(Fer2_3)3	(MRP-L27)(MRP-L47)1	0.0
4yt0-IF433	7odr-IF510	0.086655	0.19	0.15301	(FAD_binding_2)(Fer2_3)3	(MRP-63)(Ribosomal_L30)1	0.0
4yt0-IF433	7odr-IF573	0.0	0.16884	0.148	(FAD_binding_2)(Fer2_3)3	(MRP-L27)(MRP-L47)1	0.0
4yt0-IF433	7ods-IF509	0.093585	0.21141	0.14767	(FAD_binding_2)(Fer2_3)3	(MRP-63)(Ribosomal_L30)1	0.0
4yt0-IF433	7ods-IF572	0.07419500000000001	0.18813	0.12667	(FAD_binding_2)(Fer2_3)3	(MRP-L27)(MRP-L47)1	0.0
4yt0-IF433	7odt-IF508	0.09396499999999999	0.19226	0.18741	(FAD_binding_2)(Fer2_3)3	(MRP-63)(Ribosomal_L30)1	0.0
4yt0-IF433	7odt-IF571	0.0	0.11425	0.14791	(FAD_binding_2)(Fer2_3)3	(MRP-L27)(MRP-L47)1	0.0
4yt0-IF433	7of0-IF507	0.0	0.18866	0.12345	(FAD_binding_2)(Fer2_3)3	(MRP-63)(Ribosomal_L30)1	0.0
4yt0-IF433	7of0-IF570	0.0	0.15843	0.13285	(FAD_binding_2)(Fer2_3)3	(MRP-L27)(MRP-L47)1	0.0
4yt0-IF433	7of2-IF506	0.0	0.22067	0.15447	(FAD_binding_2)(Fer2_3)3	(MRP-63)(Ribosomal_L30)1	0.0
4yt0-IF433	7of2-IF569	0.0	0.16557	0.13102	(FAD_binding_2)(Fer2_3)3	(MRP-L27)(MRP-L47)1	0.0
4yt0-IF433	7of3-IF505	0.08418	0.12739	0.11909	(FAD_binding_2)(Fer2_3)3	(MRP-63)(Ribosomal_L30)1	0.0
4yt0-IF433	7of3-IF568	0.0	0.16683	0.13265	(FAD_binding_2)(Fer2_3)3	(MRP-L27)(MRP-L47)1	0.0
4yt0-IF433	7of4-IF504	0.0	0.19757	0.18491	(FAD_binding_2)(Fer2_3)3	(MRP-63)(Ribosomal_L30)1	0.0
4yt0-IF433	7of4-IF567	0.0	0.16169	0.13364	(FAD_binding_2)(Fer2_3)3	(MRP-L27)(MRP-L47)1	0.0
4yt0-IF433	7of5-IF503	0.0	0.17817	0.18986	(FAD_binding_2)(Fer2_3)3	(MRP-63)(Ribosomal_L30)1	0.0
4yt0-IF433	7of5-IF566	0.0	0.16682	0.14267	(FAD_binding_2)(Fer2_3)3	(MRP-L27)(MRP-L47)1	0.0
4yt0-IF433	7of6-IF502	0.0	0.1724	0.18438	(FAD_binding_2)(Fer2_3)3	(MRP-63)(Ribosomal_L30)1	0.0
4yt0-IF433	7of6-IF565	0.0	0.16152	0.13379	(FAD_binding_2)(Fer2_3)3	(MRP-L27)(MRP-L47)1	0.0
4yt0-IF433	7of7-IF501	0.0	0.16923	0.13986	(FAD_binding_2)(Fer2_3)3	(MRP-63)(Ribosomal_L30)1	0.0
4yt0-IF433	7of7-IF564	0.0	0.16949	0.14504	(FAD_binding_2)(Fer2_3)3	(MRP-L27)(MRP-L47)1	0.0
4yt0-IF433	7og4-IF534	0.074865	0.18206	0.18076	(FAD_binding_2)(Fer2_3)3	(MRP-63)(Ribosomal_L30)1	0.0
4yt0-IF433	7og4-IF597	0.0	0.13391	0.10914	(FAD_binding_2)(Fer2_3)3	(MRP-L27)(MRP-L47)1	0.0
4yt0-IF433	7ohs-IF716	0.0	0.16092	0.15217	(FAD_binding_2)(Fer2_3)3	(Nop52)(Ribosomal_L28e)1	0.0
4yt0-IF433	7ohw-IF715	0.0	0.12828	0.15379	(FAD_binding_2)(Fer2_3)3	(Nop52)(Ribosomal_L28e)1	0.0
4yt0-IF433	7ohx-IF714	0.0	0.17876	0.14106	(FAD_binding_2)(Fer2_3)3	(Nop52)(Ribosomal_L28e)1	0.0
4yt0-IF433	7oi6-IF500	0.0	0.19961	0.14125	(FAD_binding_2)(Fer2_3)3	(MRP-63)(Ribosomal_L30)1	0.0
4yt0-IF433	7oi6-IF563	0.0	0.17988	0.14669	(FAD_binding_2)(Fer2_3)3	(MRP-L27)(MRP-L47)1	0.0
4yt0-IF433	7oi7-IF499	0.0	0.16943	0.17561	(FAD_binding_2)(Fer2_3)3	(MRP-63)(Ribosomal_L30)1	0.0
4yt0-IF433	7oi7-IF562	0.0	0.1702	0.12795	(FAD_binding_2)(Fer2_3)3	(MRP-L27)(MRP-L47)1	0.0
4yt0-IF433	7oi8-IF498	0.0	0.18587	0.16812	(FAD_binding_2)(Fer2_3)3	(MRP-63)(Ribosomal_L30)1	0.0
4yt0-IF433	7oi8-IF561	0.0	0.16416	0.13052	(FAD_binding_2)(Fer2_3)3	(MRP-L27)(MRP-L47)1	0.0
4yt0-IF433	7oi9-IF497	0.0	0.18753	0.11787	(FAD_binding_2)(Fer2_3)3	(MRP-63)(Ribosomal_L30)1	0.0
4yt0-IF433	7oi9-IF560	0.0	0.16144	0.13513	(FAD_binding_2)(Fer2_3)3	(MRP-L27)(MRP-L47)1	0.0
4yt0-IF433	7oia-IF496	0.0	0.18432	0.14651	(FAD_binding_2)(Fer2_3)3	(MRP-63)(Ribosomal_L30)1	0.0
4yt0-IF433	7oia-IF559	0.0	0.16607	0.15962	(FAD_binding_2)(Fer2_3)3	(MRP-L27)(MRP-L47)1	0.0
4yt0-IF433	7oib-IF495	0.09409000000000001	0.16782	0.16379	(FAD_binding_2)(Fer2_3)3	(MRP-63)(Ribosomal_L30)1	0.0
4yt0-IF433	7oib-IF558	0.09398	0.17125	0.12224	(FAD_binding_2)(Fer2_3)3	(MRP-L27)(MRP-L47)1	0.0
4yt0-IF433	7oic-IF494	0.0	0.18651	0.15829	(FAD_binding_2)(Fer2_3)3	(MRP-63)(Ribosomal_L30)1	0.0
4yt0-IF433	7oic-IF557	0.0	0.10474	0.15559	(FAD_binding_2)(Fer2_3)3	(MRP-L27)(MRP-L47)1	0.0
4yt0-IF433	7oid-IF493	0.0	0.18226	0.14634	(FAD_binding_2)(Fer2_3)3	(MRP-63)(Ribosomal_L30)1	0.0
4yt0-IF433	7oid-IF556	0.0	0.14961	0.13563	(FAD_binding_2)(Fer2_3)3	(MRP-L27)(MRP-L47)1	0.0
4yt0-IF433	7oie-IF492	0.102075	0.17234	0.15156	(FAD_binding_2)(Fer2_3)3	(MRP-63)(Ribosomal_L30)1	0.0
4yt0-IF433	7oie-IF555	0.0	0.17181	0.14588	(FAD_binding_2)(Fer2_3)3	(MRP-L27)(MRP-L47)1	0.0
4yt0-IF433	7pd3-IF491	0.0	0.13318	0.18132	(FAD_binding_2)(Fer2_3)3	(MRP-63)(Ribosomal_L30)1	0.0
4yt0-IF433	7pd3-IF554	0.0	0.16109	0.13817	(FAD_binding_2)(Fer2_3)3	(MRP-L27)(MRP-L47)1	0.0
4yt0-IF433	7per-IF744	0.0	0.15379	0.12713	(FAD_binding_2)(Fer2_3)3	(Nsp1_C)(Nup54)1	0.0
4yt0-IF433	7po4-IF489	0.0	0.19686	0.16704	(FAD_binding_2)(Fer2_3)3	(MRP-63)(Ribosomal_L30)1	0.0
4yt0-IF433	7po4-IF552	0.0	0.10863	0.14128	(FAD_binding_2)(Fer2_3)3	(MRP-L27)(MRP-L47)1	0.0
4yt0-IF433	7psa-IF651	0.0	0.18313	0.16276	(FAD_binding_2)(Fer2_3)3	(NDUF_B7)(NDUF_B8)1	0.0
4yt0-IF433	7qh6-IF488	0.0	0.14875	0.17179	(FAD_binding_2)(Fer2_3)3	(MRP-63)(Ribosomal_L30)1	0.0
4yt0-IF433	7qh6-IF551	0.0	0.14535	0.13732	(FAD_binding_2)(Fer2_3)3	(MRP-L27)(MRP-L47)1	0.0
4yt0-IF433	7qh7-IF487	0.0	0.18484	0.15252	(FAD_binding_2)(Fer2_3)3	(MRP-63)(Ribosomal_L30)1	0.0
4yt0-IF433	7qh7-IF550	0.0	0.17528	0.14105	(FAD_binding_2)(Fer2_3)3	(MRP-L27)(MRP-L47)1	0.0
4yt0-IF433	7qi4-IF486	0.0	0.16878	0.17673	(FAD_binding_2)(Fer2_3)3	(MRP-63)(Ribosomal_L30)1	0.0
4yt0-IF433	7qi4-IF549	0.086465	0.16982	0.14592	(FAD_binding_2)(Fer2_3)3	(MRP-L27)(MRP-L47)1	0.0
4yt0-IF433	7qp6-IF279	0.0	0.17217	0.14007	(FAD_binding_2)(Fer2_3)3	(eIF-5_eIF-2B)(GTP_EFTU)1	0.0
4yt0-IF433	7qsd-IF650	0.0	0.20369	0.13825	(FAD_binding_2)(Fer2_3)3	(NDUF_B7)(NDUF_B8)1	0.0
4yt0-IF433	7qsk-IF649	0.0	0.20161	0.15294	(FAD_binding_2)(Fer2_3)3	(NDUF_B7)(NDUF_B8)1	0.0
4yt0-IF433	7qsl-IF648	0.0	0.18805	0.15429	(FAD_binding_2)(Fer2_3)3	(NDUF_B7)(NDUF_B8)1	0.0
4yt0-IF433	7qsm-IF647	0.0	0.18137	0.17071	(FAD_binding_2)(Fer2_3)3	(NDUF_B7)(NDUF_B8)1	0.0
4yt0-IF433	7qsn-IF646	0.0	0.17945	0.15855	(FAD_binding_2)(Fer2_3)3	(NDUF_B7)(NDUF_B8)1	0.0
4yt0-IF433	7qso-IF645	0.0	0.173	0.15505	(FAD_binding_2)(Fer2_3)3	(NDUF_B7)(NDUF_B8)1	0.0
4yt0-IF433	7r3v-IF822	0.0	0.2879	0.16325	(FAD_binding_2)(Fer2_3)3	(Peptidase_M16)(UCR_14kD)1	0.0
4yt0-IF433	7r5j-IF735	0.0	0.08961	0.13664	(FAD_binding_2)(Fer2_3)3	(Nsp1_C)(Nup54)1	0.0
4yt0-IF433	7r5k-IF734	0.0	0.05621	0.13522	(FAD_binding_2)(Fer2_3)3	(Nsp1_C)(Nup54)1	0.0
4yt0-IF433	7rja-IF783	0.0	0.18282	0.16225	(FAD_binding_2)(Fer2_3)3	(Peptidase_M16)(UCR_14kD)1	0.0
4yt0-IF433	7rje-IF782	0.135835	0.15589	0.1686	(FAD_binding_2)(Fer2_3)3	(Peptidase_M16)(UCR_14kD)1	0.0
4yt0-IF433	7t3a-IF462	0.0	0.24623	0.16147	(FAD_binding_2)(Fer2_3)3	(Gtr1_RagA)(LAMTOR)1	0.0
4yt0-IF433	7t3b-IF461	0.0	0.19934	0.20244	(FAD_binding_2)(Fer2_3)3	(Gtr1_RagA)(LAMTOR)1	0.0
4yt0-IF433	7t3c-IF460	0.0	0.21108	0.16051	(FAD_binding_2)(Fer2_3)3	(Gtr1_RagA)(LAMTOR)1	0.0
4yt0-IF433	7tbi-IF733	0.0	0.09132	0.12737	(FAD_binding_2)(Fer2_3)3	(Nsp1_C)(Nup54)1	0.0
4yt0-IF433	7tbj-IF732	0.0	0.09132	0.13078	(FAD_binding_2)(Fer2_3)3	(Nsp1_C)(Nup54)1	0.0
4yt0-IF433	7tbk-IF731	0.0	0.09131	0.13078	(FAD_binding_2)(Fer2_3)3	(Nsp1_C)(Nup54)1	0.0
4yt0-IF433	7tbl-IF730	0.0	0.09132	0.13078	(FAD_binding_2)(Fer2_3)3	(Nsp1_C)(Nup54)1	0.0
4yt0-IF433	7tbm-IF729	0.0	0.09131	0.13078	(FAD_binding_2)(Fer2_3)3	(Nsp1_C)(Nup54)1	0.0
4yt0-IF433	7u4t-IF117	0.0	0.21484	0.1369	(FAD_binding_2)(Fer2_3)3	(ATP-synt_C)(Renin_r)1	0.0
4yt0-IF433	7u8o-IF114	0.0	0.14805	0.18105	(FAD_binding_2)(Fer2_3)3	(ATP-synt_C)(Renin_r)1	0.0
4yt0-IF433	7u8p-IF111	0.10547999999999999	0.20382	0.17174	(FAD_binding_2)(Fer2_3)3	(ATP-synt_C)(Renin_r)1	0.0
4yt0-IF433	7u8q-IF108	0.0	0.13839	0.12565	(FAD_binding_2)(Fer2_3)3	(ATP-synt_C)(Renin_r)1	0.0
4yt0-IF433	7u8r-IF107	0.10929	0.18178	0.1584	(FAD_binding_2)(Fer2_3)3	(ATP-synt_C)(Renin_r)1	0.0
4yt0-IF433	7unf-IF106	0.0	0.16162	0.16539	(FAD_binding_2)(Fer2_3)3	(ATP-synt_C)(Renin_r)1	0.0
4yt0-IF433	7v2c-IF644	0.0	0.19478	0.16953	(FAD_binding_2)(Fer2_3)3	(NDUF_B7)(NDUF_B8)1	0.0
4yt0-IF433	7v2d-IF643	0.0	0.15724	0.14925	(FAD_binding_2)(Fer2_3)3	(NDUF_B7)(NDUF_B8)1	0.0
4yt0-IF433	7v2e-IF642	0.0	0.18816	0.17468	(FAD_binding_2)(Fer2_3)3	(NDUF_B7)(NDUF_B8)1	0.0
4yt0-IF433	7v2f-IF641	0.0	0.164	0.16544	(FAD_binding_2)(Fer2_3)3	(NDUF_B7)(NDUF_B8)1	0.0
4yt0-IF433	7v2h-IF640	0.0	0.19286	0.17728	(FAD_binding_2)(Fer2_3)3	(NDUF_B7)(NDUF_B8)1	0.0
4yt0-IF433	7v2k-IF639	0.0	0.21256	0.13649	(FAD_binding_2)(Fer2_3)3	(NDUF_B7)(NDUF_B8)1	0.0
4yt0-IF433	7v2r-IF638	0.0	0.17892	0.17158	(FAD_binding_2)(Fer2_3)3	(NDUF_B7)(NDUF_B8)1	0.0
4yt0-IF433	7v30-IF637	0.0	0.18387	0.13051	(FAD_binding_2)(Fer2_3)3	(NDUF_B7)(NDUF_B8)1	0.0
4yt0-IF433	7v31-IF636	0.0	0.182	0.1235	(FAD_binding_2)(Fer2_3)3	(NDUF_B7)(NDUF_B8)1	0.0
4yt0-IF433	7v32-IF635	0.09443	0.18714	0.12426	(FAD_binding_2)(Fer2_3)3	(NDUF_B7)(NDUF_B8)1	0.0
4yt0-IF433	7v33-IF634	0.09842500000000001	0.18192	0.1725	(FAD_binding_2)(Fer2_3)3	(NDUF_B7)(NDUF_B8)1	0.0
4yt0-IF433	7v3m-IF633	0.0	0.19198	0.15388	(FAD_binding_2)(Fer2_3)3	(NDUF_B7)(NDUF_B8)1	0.0
4yt0-IF433	7vbl-IF632	0.09910000000000001	0.17921	0.1708	(FAD_binding_2)(Fer2_3)3	(NDUF_B7)(NDUF_B8)1	0.0
4yt0-IF433	7vbp-IF631	0.09811500000000001	0.18677	0.15367	(FAD_binding_2)(Fer2_3)3	(NDUF_B7)(NDUF_B8)1	0.0
4yt0-IF433	7vc0-IF630	0.080885	0.17768	0.17616	(FAD_binding_2)(Fer2_3)3	(NDUF_B7)(NDUF_B8)1	0.0
4yt0-IF433	7vwl-IF629	0.09863	0.17321	0.17657	(FAD_binding_2)(Fer2_3)3	(NDUF_B7)(NDUF_B8)1	0.0
4yt0-IF433	7wkk-IF728	0.0	0.10755	0.16842	(FAD_binding_2)(Fer2_3)3	(Nsp1_C)(Nup54)1	0.0
4yt0-IF433	7woo-IF724	0.0	0.09138	0.13219	(FAD_binding_2)(Fer2_3)3	(Nsp1_C)(Nup54)1	0.0
4yt0-IF433	7wot-IF722	0.0	0.09138	0.13219	(FAD_binding_2)(Fer2_3)3	(Nsp1_C)(Nup54)1	0.0
4yt0-IF433	7xsx-IF968	0.062705	0.12444	0.14552	(FAD_binding_2)(Fer2_3)3	(SPT16)(SSrecog)1	0.0
4yt0-IF433	7xt7-IF967	0.06253500000000001	0.10921	0.13507	(FAD_binding_2)(Fer2_3)3	(SPT16)(SSrecog)1	0.0
4yt0-IF433	7xtd-IF966	0.06387999999999999	0.12444	0.14552	(FAD_binding_2)(Fer2_3)3	(SPT16)(SSrecog)1	0.0
4yt0-IF433	7xti-IF965	0.08321500000000001	0.10332	0.12985	(FAD_binding_2)(Fer2_3)3	(SPT16)(SSrecog)1	0.0
4yt0-IF433	7zd6-IF628	0.099535	0.17364	0.15262	(FAD_binding_2)(Fer2_3)3	(NDUF_B7)(NDUF_B8)1	0.0
4yt0-IF433	7zdh-IF627	0.125255	0.18793	0.15593	(FAD_binding_2)(Fer2_3)3	(NDUF_B7)(NDUF_B8)1	0.0
4yt0-IF433	7zdj-IF626	0.0	0.18235	0.13908	(FAD_binding_2)(Fer2_3)3	(NDUF_B7)(NDUF_B8)1	0.0
4yt0-IF433	7zdm-IF625	0.09953999999999999	0.17211	0.18095	(FAD_binding_2)(Fer2_3)3	(NDUF_B7)(NDUF_B8)1	0.0
4yt0-IF433	7zdp-IF624	0.081635	0.19834	0.15281	(FAD_binding_2)(Fer2_3)3	(NDUF_B7)(NDUF_B8)1	0.0
4yt0-IF433	7zeb-IF623	0.093335	0.2001	0.1539	(FAD_binding_2)(Fer2_3)3	(NDUF_B7)(NDUF_B8)1	0.0
4yt0-IF433	7zyy-IF202	0.0	0.11678	0.12793	(FAD_binding_2)(Fer2_3)3	(Biotin_carb_N)(PYC_OADA)1	0.0
4yt0-IF433	7zz3-IF201	0.0	0.08469	0.12759	(FAD_binding_2)(Fer2_3)3	(Biotin_carb_N)(PYC_OADA)1	0.0
4yt0-IF433	7zz8-IF200	0.07944999999999999	0.0864	0.12738	(FAD_binding_2)(Fer2_3)3	(Biotin_carb_N)(PYC_OADA)1	0.0
4yt0-IF433	8dhb-IF458	0.0	0.27467	0.20652	(FAD_binding_2)(Fer2_3)3	(Gtr1_RagA)(LAMTOR)1	0.0
4ytm-IF369	1bcc-IF838	0.080215	0.11237	0.13213	(FAD_binding_2)(Fer2_3)1	(Peptidase_M16)(UCR_14kD)1	0.0
4ytm-IF369	1bgy-IF837	0.0	0.15604	0.1546	(FAD_binding_2)(Fer2_3)1	(Peptidase_M16)(UCR_14kD)1	0.0
4ytm-IF369	1dev-IF484	0.09312	0.28043	0.20586	(FAD_binding_2)(Fer2_3)1	(MH2)(SARA)1	0.0
4ytm-IF369	1e7p-IF363	0.7192050000000001	0.75496	0.56255	(FAD_binding_2)(Fer2_3)1	(FAD_binding_2)(Fer2_3)1	1.0
4ytm-IF369	1ezv-IF831	0.07874	0.12399	0.16153	(FAD_binding_2)(Fer2_3)1	(Peptidase_M16)(UCR_14kD)1	0.0
4ytm-IF369	1fbv-IF926	0.08146500000000001	0.22306	0.17375	(FAD_binding_2)(Fer2_3)1	(Prok-RING_4)(UQ_con)1	0.0
4ytm-IF369	1fle-IF978	0.0	0.2525	0.20236	(FAD_binding_2)(Fer2_3)1	(Trypsin)(WAP)1	0.0
4ytm-IF369	1g3i-IF0	0.0	0.18208	0.1696	(FAD_binding_2)(Fer2_3)1	(AAA_2)(Proteasome)1	0.0
4ytm-IF369	1g4b-IF12	0.0	0.11756	0.13417	(FAD_binding_2)(Fer2_3)1	(AAA_2)(Proteasome)1	0.0
4ytm-IF369	1kb9-IF832	0.0	0.11576	0.14121	(FAD_binding_2)(Fer2_3)1	(Peptidase_M16)(UCR_14kD)1	0.0
4ytm-IF369	1kf6-IF341	0.81996	0.82862	0.71093	(FAD_binding_2)(Fer2_3)1	(FAD_binding_2)(Fer2_3)1	1.0
4ytm-IF369	1kfy-IF331	0.866835	0.84014	0.71745	(FAD_binding_2)(Fer2_3)1	(FAD_binding_2)(Fer2_3)1	1.0
4ytm-IF369	1kyi-IF1	0.0	0.16274	0.16611	(FAD_binding_2)(Fer2_3)1	(AAA_2)(Proteasome)1	0.0
4ytm-IF369	1kyo-IF830	0.057925000000000004	0.10721	0.13884	(FAD_binding_2)(Fer2_3)1	(Peptidase_M16)(UCR_14kD)1	0.0
4ytm-IF369	1l0v-IF391	0.836175	0.83621	0.7192	(FAD_binding_2)(Fer2_3)1	(FAD_binding_2)(Fer2_3)1	1.0
4ytm-IF369	1mk2-IF483	0.0842	0.27931	0.21201	(FAD_binding_2)(Fer2_3)1	(MH2)(SARA)1	0.0
4ytm-IF369	1nek-IF327	0.810275	0.86426	0.76267	(FAD_binding_2)(Fer2_3)1	(FAD_binding_2)(Fer2_3)1	1.0
4ytm-IF369	1nen-IF328	0.821645	0.87049	0.7725	(FAD_binding_2)(Fer2_3)1	(FAD_binding_2)(Fer2_3)1	1.0
4ytm-IF369	1ofh-IF6	0.075625	0.1675	0.17603	(FAD_binding_2)(Fer2_3)1	(AAA_2)(Proteasome)1	0.0
4ytm-IF369	1ofi-IF28	0.0	0.04214	0.11567	(FAD_binding_2)(Fer2_3)1	(AAA_2)(Proteasome)4	0.0
4ytm-IF369	1ofi-IF9	0.07867	0.14256	0.15776	(FAD_binding_2)(Fer2_3)1	(AAA_2)(Proteasome)1	0.0
4ytm-IF369	1p84-IF833	0.069405	0.11878	0.14878	(FAD_binding_2)(Fer2_3)1	(Peptidase_M16)(UCR_14kD)1	0.0
4ytm-IF369	1pp9-IF836	0.0	0.15111	0.14939	(FAD_binding_2)(Fer2_3)1	(Peptidase_M16)(UCR_14kD)1	0.0
4ytm-IF369	1ppj-IF813	0.0	0.16764	0.14907	(FAD_binding_2)(Fer2_3)1	(Peptidase_M16)(UCR_14kD)1	0.0
4ytm-IF369	1qlb-IF362	0.67369	0.74176	0.58165	(FAD_binding_2)(Fer2_3)1	(FAD_binding_2)(Fer2_3)1	1.0
4ytm-IF369	1x86-IF906	0.0	0.2956	0.20312	(FAD_binding_2)(Fer2_3)1	(PH_16)(Ras)2	0.0
4ytm-IF369	1xcg-IF908	0.0	0.28128	0.21829	(FAD_binding_2)(Fer2_3)1	(PH_16)(Ras)2	0.0
4ytm-IF369	1yq3-IF305	0.9450700000000001	0.91153	0.85564	(FAD_binding_2)(Fer2_3)1	(FAD_binding_2)(Fer2_3)1	1.0
4ytm-IF369	1yq4-IF389	0.93066	0.91182	0.83922	(FAD_binding_2)(Fer2_3)1	(FAD_binding_2)(Fer2_3)1	1.0
4ytm-IF369	1zoy-IF373	0.94306	0.92199	0.87475	(FAD_binding_2)(Fer2_3)1	(FAD_binding_2)(Fer2_3)1	1.0
4ytm-IF369	1zp0-IF374	0.9394	0.91722	0.86789	(FAD_binding_2)(Fer2_3)1	(FAD_binding_2)(Fer2_3)1	1.0
4ytm-IF369	2a06-IF812	0.0	0.151	0.1494	(FAD_binding_2)(Fer2_3)1	(Peptidase_M16)(UCR_14kD)1	0.0
4ytm-IF369	2acz-IF329	0.79603	0.8703	0.77947	(FAD_binding_2)(Fer2_3)1	(FAD_binding_2)(Fer2_3)1	1.0
4ytm-IF369	2b76-IF316	0.797655	0.82742	0.69856	(FAD_binding_2)(Fer2_3)1	(FAD_binding_2)(Fer2_3)1	1.0
4ytm-IF369	2bcc-IF835	0.0	0.11878	0.13135	(FAD_binding_2)(Fer2_3)1	(Peptidase_M16)(UCR_14kD)1	0.0
4ytm-IF369	2bs2-IF361	0.7341150000000001	0.75225	0.5802	(FAD_binding_2)(Fer2_3)1	(FAD_binding_2)(Fer2_3)1	1.0
4ytm-IF369	2bs3-IF359	0.73602	0.75212	0.58279	(FAD_binding_2)(Fer2_3)1	(FAD_binding_2)(Fer2_3)1	1.0
4ytm-IF369	2bs4-IF360	0.75156	0.74945	0.57559	(FAD_binding_2)(Fer2_3)1	(FAD_binding_2)(Fer2_3)1	1.0
4ytm-IF369	2c9w-IF956	0.09231500000000001	0.23932	0.19199	(FAD_binding_2)(Fer2_3)1	(Skp1_POZ)(SOCS_box)1	0.0
4ytm-IF369	2d74-IF289	0.0	0.09287	0.13104	(FAD_binding_2)(Fer2_3)1	(eIF-5_eIF-2B)(GTP_EFTU)2	0.0
4ytm-IF369	2d74-IF291	0.12654500000000002	0.09297	0.13584	(FAD_binding_2)(Fer2_3)1	(eIF-5_eIF-2B)(GTP_EFTU)3	0.0
4ytm-IF369	2d74-IF293	0.0	0.32163	0.2297	(FAD_binding_2)(Fer2_3)1	(eIF-5_eIF-2B)(GTP_EFTU)4	0.0
4ytm-IF369	2dcu-IF288	0.0	0.10542	0.14652	(FAD_binding_2)(Fer2_3)1	(eIF-5_eIF-2B)(GTP_EFTU)2	0.0
4ytm-IF369	2dcu-IF292	0.0	0.33243	0.22757	(FAD_binding_2)(Fer2_3)1	(eIF-5_eIF-2B)(GTP_EFTU)4	0.0
4ytm-IF369	2fbw-IF357	0.93014	0.92364	0.8603	(FAD_binding_2)(Fer2_3)1	(FAD_binding_2)(Fer2_3)1	1.0
4ytm-IF369	2h88-IF356	0.937435	0.91594	0.86404	(FAD_binding_2)(Fer2_3)1	(FAD_binding_2)(Fer2_3)1	1.0
4ytm-IF369	2h89-IF306	0.917245	0.9053	0.84685	(FAD_binding_2)(Fer2_3)1	(FAD_binding_2)(Fer2_3)1	1.0
4ytm-IF369	2ibz-IF834	0.04315	0.11584	0.14133	(FAD_binding_2)(Fer2_3)1	(Peptidase_M16)(UCR_14kD)1	0.0
4ytm-IF369	2izv-IF955	0.0	0.2439	0.19487	(FAD_binding_2)(Fer2_3)1	(Skp1_POZ)(SOCS_box)1	0.0
4ytm-IF369	2jz3-IF954	0.0874	0.23099	0.18224	(FAD_binding_2)(Fer2_3)1	(Skp1_POZ)(SOCS_box)1	0.0
4ytm-IF369	2oox-IF89	0.0	0.29969	0.20429	(FAD_binding_2)(Fer2_3)1	(AdenylateSensor)(AMPKBI)1	0.0
4ytm-IF369	2ooy-IF42	0.072895	0.29561	0.20836	(FAD_binding_2)(Fer2_3)1	(AdenylateSensor)(AMPKBI)1	0.0
4ytm-IF369	2qf7-IF219	0.0	0.36183	0.22008	(FAD_binding_2)(Fer2_3)1	(Biotin_carb_N)(PYC_OADA)1	0.0
4ytm-IF369	2qlv-IF80	0.066765	0.2409	0.18134	(FAD_binding_2)(Fer2_3)1	(AdenylateSensor)(AMPKBI)1	0.0
4ytm-IF369	2qr1-IF85	0.093775	0.30806	0.21173	(FAD_binding_2)(Fer2_3)1	(AdenylateSensor)(AMPKBI)1	0.0
4ytm-IF369	2qrc-IF87	0.088955	0.30806	0.21173	(FAD_binding_2)(Fer2_3)1	(AdenylateSensor)(AMPKBI)1	0.0
4ytm-IF369	2qrd-IF82	0.0	0.2716	0.19714	(FAD_binding_2)(Fer2_3)1	(AdenylateSensor)(AMPKBI)1	0.0
4ytm-IF369	2qre-IF83	0.0	0.26423	0.20015	(FAD_binding_2)(Fer2_3)1	(AdenylateSensor)(AMPKBI)1	0.0
4ytm-IF369	2v8q-IF78	0.0	0.26277	0.21814	(FAD_binding_2)(Fer2_3)1	(AdenylateSensor)(AMPKBI)1	0.0
4ytm-IF369	2v92-IF77	0.0	0.28721	0.2048	(FAD_binding_2)(Fer2_3)1	(AdenylateSensor)(AMPKBI)1	0.0
4ytm-IF369	2v9j-IF76	0.050405000000000005	0.27309	0.17994	(FAD_binding_2)(Fer2_3)1	(AdenylateSensor)(AMPKBI)1	0.0
4ytm-IF369	2wdq-IF326	0.8510249999999999	0.9024	0.82173	(FAD_binding_2)(Fer2_3)1	(FAD_binding_2)(Fer2_3)1	1.0
4ytm-IF369	2wdr-IF323	0.8811450000000001	0.8895	0.80069	(FAD_binding_2)(Fer2_3)1	(FAD_binding_2)(Fer2_3)1	1.0
4ytm-IF369	2wdv-IF324	0.861435	0.90377	0.82975	(FAD_binding_2)(Fer2_3)1	(FAD_binding_2)(Fer2_3)1	1.0
4ytm-IF369	2wp9-IF322	0.854865	0.90242	0.82445	(FAD_binding_2)(Fer2_3)1	(FAD_binding_2)(Fer2_3)1	1.0
4ytm-IF369	2wqy-IF358	0.924895	0.91487	0.86352	(FAD_binding_2)(Fer2_3)1	(FAD_binding_2)(Fer2_3)1	1.0
4ytm-IF369	2ws3-IF325	0.8678999999999999	0.90039	0.81214	(FAD_binding_2)(Fer2_3)1	(FAD_binding_2)(Fer2_3)1	1.0
4ytm-IF369	2wu2-IF320	0.833775	0.89926	0.8212	(FAD_binding_2)(Fer2_3)1	(FAD_binding_2)(Fer2_3)1	1.0
4ytm-IF369	2wu5-IF321	0.8575349999999999	0.90343	0.81738	(FAD_binding_2)(Fer2_3)1	(FAD_binding_2)(Fer2_3)1	1.0
4ytm-IF369	2x19-IF475	0.0	0.25872	0.2098	(FAD_binding_2)(Fer2_3)1	(Importin_rep)(Ras)1	0.0
4ytm-IF369	2y8l-IF75	0.05283	0.26837	0.19483	(FAD_binding_2)(Fer2_3)1	(AdenylateSensor)(AMPKBI)1	0.0
4ytm-IF369	2y8q-IF74	0.0	0.25797	0.19783	(FAD_binding_2)(Fer2_3)1	(AdenylateSensor)(AMPKBI)1	0.0
4ytm-IF369	2ya3-IF73	0.0	0.26799	0.18441	(FAD_binding_2)(Fer2_3)1	(AdenylateSensor)(AMPKBI)1	0.0
4ytm-IF369	2ybb-IF841	0.0	0.15112	0.14939	(FAD_binding_2)(Fer2_3)1	(Peptidase_M16)(UCR_14kD)1	0.0
4ytm-IF369	2z7f-IF981	0.06659999999999999	0.21925	0.1812	(FAD_binding_2)(Fer2_3)1	(Trypsin)(WAP)1	0.0
4ytm-IF369	3abv-IF297	0.92961	0.91506	0.85049	(FAD_binding_2)(Fer2_3)1	(FAD_binding_2)(Fer2_3)1	1.0
4ytm-IF369	3ae1-IF379	0.926195	0.90396	0.84367	(FAD_binding_2)(Fer2_3)1	(FAD_binding_2)(Fer2_3)1	1.0
4ytm-IF369	3ae2-IF298	0.915975	0.92198	0.86217	(FAD_binding_2)(Fer2_3)1	(FAD_binding_2)(Fer2_3)1	1.0
4ytm-IF369	3ae3-IF380	0.9275800000000001	0.91372	0.83874	(FAD_binding_2)(Fer2_3)1	(FAD_binding_2)(Fer2_3)1	1.0
4ytm-IF369	3ae4-IF381	0.92117	0.91804	0.85429	(FAD_binding_2)(Fer2_3)1	(FAD_binding_2)(Fer2_3)1	1.0
4ytm-IF369	3ae5-IF382	0.9119349999999999	0.90437	0.82069	(FAD_binding_2)(Fer2_3)1	(FAD_binding_2)(Fer2_3)1	1.0
4ytm-IF369	3ae6-IF383	0.9186099999999999	0.91643	0.84778	(FAD_binding_2)(Fer2_3)1	(FAD_binding_2)(Fer2_3)1	1.0
4ytm-IF369	3ae7-IF384	0.89886	0.9115	0.84732	(FAD_binding_2)(Fer2_3)1	(FAD_binding_2)(Fer2_3)1	1.0
4ytm-IF369	3ae8-IF299	0.896715	0.90583	0.83113	(FAD_binding_2)(Fer2_3)1	(FAD_binding_2)(Fer2_3)1	1.0
4ytm-IF369	3ae9-IF300	0.902845	0.91155	0.84015	(FAD_binding_2)(Fer2_3)1	(FAD_binding_2)(Fer2_3)1	1.0
4ytm-IF369	3aea-IF385	0.899625	0.90895	0.82955	(FAD_binding_2)(Fer2_3)1	(FAD_binding_2)(Fer2_3)1	1.0
4ytm-IF369	3aeb-IF301	0.9165350000000001	0.92465	0.86075	(FAD_binding_2)(Fer2_3)1	(FAD_binding_2)(Fer2_3)1	1.0
4ytm-IF369	3aec-IF387	0.90987	0.89989	0.81876	(FAD_binding_2)(Fer2_3)1	(FAD_binding_2)(Fer2_3)1	1.0
4ytm-IF369	3aed-IF386	0.92665	0.91733	0.85152	(FAD_binding_2)(Fer2_3)1	(FAD_binding_2)(Fer2_3)1	1.0
4ytm-IF369	3aee-IF375	0.92065	0.92075	0.85008	(FAD_binding_2)(Fer2_3)1	(FAD_binding_2)(Fer2_3)1	1.0
4ytm-IF369	3aef-IF378	0.936565	0.91161	0.85829	(FAD_binding_2)(Fer2_3)1	(FAD_binding_2)(Fer2_3)1	1.0
4ytm-IF369	3aeg-IF302	0.9211100000000001	0.9112	0.83754	(FAD_binding_2)(Fer2_3)1	(FAD_binding_2)(Fer2_3)1	1.0
4ytm-IF369	3bcc-IF868	0.0	0.12635	0.13989	(FAD_binding_2)(Fer2_3)1	(Peptidase_M16)(UCR_14kD)1	0.0
4ytm-IF369	3bg5-IF247	0.0	0.30497	0.20602	(FAD_binding_2)(Fer2_3)1	(Biotin_carb_N)(PYC_OADA)1	0.0
4ytm-IF369	3cir-IF314	0.8182	0.80069	0.65968	(FAD_binding_2)(Fer2_3)1	(FAD_binding_2)(Fer2_3)1	1.0
4ytm-IF369	3cx5-IF829	0.0	0.10757	0.13951	(FAD_binding_2)(Fer2_3)1	(Peptidase_M16)(UCR_14kD)1	0.0
4ytm-IF369	3cxh-IF828	0.0	0.11756	0.14702	(FAD_binding_2)(Fer2_3)1	(Peptidase_M16)(UCR_14kD)1	0.0
4ytm-IF369	3f6q-IF103	0.0	0.11624	0.12177	(FAD_binding_2)(Fer2_3)1	(Ank_2)(LIM)2	0.0
4ytm-IF369	3f6q-IF96	0.0	0.25255	0.18428	(FAD_binding_2)(Fer2_3)1	(Ank_2)(LIM)1	0.0
4ytm-IF369	3h1k-IF806	0.092345	0.13011	0.13216	(FAD_binding_2)(Fer2_3)1	(Peptidase_M16)(UCR_14kD)1	0.0
4ytm-IF369	3hb9-IF230	0.0	0.30858	0.21247	(FAD_binding_2)(Fer2_3)1	(Biotin_carb_N)(PYC_OADA)1	0.0
4ytm-IF369	3hbl-IF206	0.052985000000000004	0.31203	0.23	(FAD_binding_2)(Fer2_3)1	(Biotin_carb_N)(PYC_OADA)1	0.0
4ytm-IF369	3ho8-IF218	0.050555	0.33486	0.21926	(FAD_binding_2)(Fer2_3)1	(Biotin_carb_N)(PYC_OADA)1	0.0
4ytm-IF369	3ixe-IF105	0.06629499999999999	0.09294	0.1132	(FAD_binding_2)(Fer2_3)1	(Ank_2)(LIM)2	0.0
4ytm-IF369	3ixe-IF98	0.046055	0.25957	0.18083	(FAD_binding_2)(Fer2_3)1	(Ank_2)(LIM)1	0.0
4ytm-IF369	3j6b-IF616	0.07364499999999999	0.27365	0.19619	(FAD_binding_2)(Fer2_3)1	(MRP-L27)(MRP-L47)1	0.0
4ytm-IF369	3j7y-IF548	0.0	0.21618	0.18137	(FAD_binding_2)(Fer2_3)1	(MRP-63)(Ribosomal_L30)1	0.0
4ytm-IF369	3j7y-IF622	0.0	0.25859	0.17872	(FAD_binding_2)(Fer2_3)1	(MRP-L27)(MRP-L47)1	0.0
4ytm-IF369	3j9m-IF547	0.0	0.23473	0.19652	(FAD_binding_2)(Fer2_3)1	(MRP-63)(Ribosomal_L30)1	0.0
4ytm-IF369	3j9m-IF621	0.06904	0.28247	0.1769	(FAD_binding_2)(Fer2_3)1	(MRP-L27)(MRP-L47)1	0.0
4ytm-IF369	3jap-IF284	0.0	0.25205	0.19383	(FAD_binding_2)(Fer2_3)1	(eIF-5_eIF-2B)(GTP_EFTU)1	0.0
4ytm-IF369	3jaq-IF283	0.086585	0.24682	0.19276	(FAD_binding_2)(Fer2_3)1	(eIF-5_eIF-2B)(GTP_EFTU)1	0.0
4ytm-IF369	3kz1-IF902	0.0	0.20701	0.17519	(FAD_binding_2)(Fer2_3)1	(PH_16)(Ras)1	0.0
4ytm-IF369	3l70-IF866	0.07982	0.14699	0.13535	(FAD_binding_2)(Fer2_3)1	(Peptidase_M16)(UCR_14kD)1	0.0
4ytm-IF369	3l72-IF808	0.0	0.1505	0.14835	(FAD_binding_2)(Fer2_3)1	(Peptidase_M16)(UCR_14kD)1	0.0
4ytm-IF369	3l73-IF809	0.08005	0.11571	0.1569	(FAD_binding_2)(Fer2_3)1	(Peptidase_M16)(UCR_14kD)1	0.0
4ytm-IF369	3l74-IF811	0.07989	0.12418	0.12698	(FAD_binding_2)(Fer2_3)1	(Peptidase_M16)(UCR_14kD)1	0.0
4ytm-IF369	3l75-IF804	0.0	0.13541	0.14324	(FAD_binding_2)(Fer2_3)1	(Peptidase_M16)(UCR_14kD)1	0.0
4ytm-IF369	3p4p-IF333	0.855405	0.82645	0.70379	(FAD_binding_2)(Fer2_3)1	(FAD_binding_2)(Fer2_3)1	1.0
4ytm-IF369	3p4q-IF335	0.850735	0.83069	0.729	(FAD_binding_2)(Fer2_3)1	(FAD_binding_2)(Fer2_3)1	1.0
4ytm-IF369	3p4r-IF339	0.8373	0.83447	0.71387	(FAD_binding_2)(Fer2_3)1	(FAD_binding_2)(Fer2_3)1	1.0
4ytm-IF369	3p4s-IF355	0.858015	0.82447	0.7304	(FAD_binding_2)(Fer2_3)1	(FAD_binding_2)(Fer2_3)1	1.0
4ytm-IF369	3sfd-IF376	0.93024	0.91486	0.85455	(FAD_binding_2)(Fer2_3)1	(FAD_binding_2)(Fer2_3)1	1.0
4ytm-IF369	3sfe-IF377	0.91791	0.89981	0.85395	(FAD_binding_2)(Fer2_3)1	(FAD_binding_2)(Fer2_3)1	1.0
4ytm-IF369	3t06-IF913	0.070385	0.27809	0.1907	(FAD_binding_2)(Fer2_3)1	(PH_16)(Ras)2	0.0
4ytm-IF369	3t4n-IF72	0.0	0.31188	0.2104	(FAD_binding_2)(Fer2_3)1	(AdenylateSensor)(AMPKBI)1	0.0
4ytm-IF369	3tdh-IF70	0.0	0.30328	0.2115	(FAD_binding_2)(Fer2_3)1	(AdenylateSensor)(AMPKBI)1	0.0
4ytm-IF369	3te5-IF71	0.0	0.29046	0.20538	(FAD_binding_2)(Fer2_3)1	(AdenylateSensor)(AMPKBI)1	0.0
4ytm-IF369	3tgu-IF870	0.07973999999999999	0.14602	0.13141	(FAD_binding_2)(Fer2_3)1	(Peptidase_M16)(UCR_14kD)1	0.0
4ytm-IF369	3tw6-IF214	0.07168	0.36457	0.22494	(FAD_binding_2)(Fer2_3)1	(Biotin_carb_N)(PYC_OADA)1	0.0
4ytm-IF369	3tw7-IF212	0.045744999999999994	0.36265	0.21056	(FAD_binding_2)(Fer2_3)1	(Biotin_carb_N)(PYC_OADA)1	0.0
4ytm-IF369	3vr8-IF347	0.98059	0.95813	0.9285	(FAD_binding_2)(Fer2_3)1	(FAD_binding_2)(Fer2_3)1	1.0
4ytm-IF369	3vr8-IF422	0.12236	0.07643	0.11957	(FAD_binding_2)(Fer2_3)1	(FAD_binding_2)(Fer2_3)2	0.0
4ytm-IF369	3vr8-IF436	0.0	0.08683	0.14141	(FAD_binding_2)(Fer2_3)1	(FAD_binding_2)(Fer2_3)3	0.0
4ytm-IF369	3vr9-IF353	0.95648	0.95899	0.93031	(FAD_binding_2)(Fer2_3)1	(FAD_binding_2)(Fer2_3)1	1.0
4ytm-IF369	3vr9-IF426	0.0	0.07694	0.13041	(FAD_binding_2)(Fer2_3)1	(FAD_binding_2)(Fer2_3)2	0.0
4ytm-IF369	3vr9-IF439	0.0	0.05588	0.12351	(FAD_binding_2)(Fer2_3)1	(FAD_binding_2)(Fer2_3)3	0.0
4ytm-IF369	3vra-IF351	0.93825	0.94064	0.89602	(FAD_binding_2)(Fer2_3)1	(FAD_binding_2)(Fer2_3)1	1.0
4ytm-IF369	3vra-IF423	0.052719999999999996	0.09392	0.13707	(FAD_binding_2)(Fer2_3)1	(FAD_binding_2)(Fer2_3)2	0.0
4ytm-IF369	3vra-IF438	0.0	0.12046	0.13339	(FAD_binding_2)(Fer2_3)1	(FAD_binding_2)(Fer2_3)3	0.0
4ytm-IF369	3vrb-IF349	0.975405	0.94826	0.90546	(FAD_binding_2)(Fer2_3)1	(FAD_binding_2)(Fer2_3)1	1.0
4ytm-IF369	3vrb-IF425	0.0	0.09702	0.12266	(FAD_binding_2)(Fer2_3)1	(FAD_binding_2)(Fer2_3)2	0.0
4ytm-IF369	3vrb-IF437	0.0	0.10299	0.13828	(FAD_binding_2)(Fer2_3)1	(FAD_binding_2)(Fer2_3)3	0.0
4ytm-IF369	3zjy-IF472	0.075575	0.24693	0.18886	(FAD_binding_2)(Fer2_3)1	(Importin_rep)(Ras)1	0.0
4ytm-IF369	3zkj-IF960	0.130465	0.22834	0.19143	(FAD_binding_2)(Fer2_3)1	(Skp1_POZ)(SOCS_box)1	0.0
4ytm-IF369	3zng-IF958	0.08255	0.23169	0.19662	(FAD_binding_2)(Fer2_3)1	(Skp1_POZ)(SOCS_box)1	0.0
4ytm-IF369	3zni-IF927	0.090585	0.19863	0.16888	(FAD_binding_2)(Fer2_3)1	(Prok-RING_4)(UQ_con)1	0.0
4ytm-IF369	4a49-IF931	0.08960499999999999	0.18876	0.18035	(FAD_binding_2)(Fer2_3)1	(Prok-RING_4)(UQ_con)1	0.0
4ytm-IF369	4a4b-IF924	0.0	0.168	0.185	(FAD_binding_2)(Fer2_3)1	(Prok-RING_4)(UQ_con)1	0.0
4ytm-IF369	4a4c-IF925	0.0	0.18467	0.17576	(FAD_binding_2)(Fer2_3)1	(Prok-RING_4)(UQ_con)1	0.0
4ytm-IF369	4cfe-IF40	0.04884	0.26788	0.18554	(FAD_binding_2)(Fer2_3)1	(AdenylateSensor)(AMPKBI)1	0.0
4ytm-IF369	4cff-IF57	0.047354999999999994	0.25679	0.1826	(FAD_binding_2)(Fer2_3)1	(AdenylateSensor)(AMPKBI)1	0.0
4ytm-IF369	4cfh-IF91	0.0	0.24652	0.1722	(FAD_binding_2)(Fer2_3)1	(AdenylateSensor)(AMPKBI)1	0.0
4ytm-IF369	4d6t-IF825	0.055485	0.15373	0.14701	(FAD_binding_2)(Fer2_3)1	(Peptidase_M16)(UCR_14kD)1	0.0
4ytm-IF369	4d6u-IF824	0.05561	0.15445	0.15386	(FAD_binding_2)(Fer2_3)1	(Peptidase_M16)(UCR_14kD)1	0.0
4ytm-IF369	4doq-IF979	0.0	0.23785	0.19517	(FAD_binding_2)(Fer2_3)1	(Trypsin)(WAP)1	0.0
4ytm-IF369	4eag-IF69	0.0	0.25781	0.198	(FAD_binding_2)(Fer2_3)1	(AdenylateSensor)(AMPKBI)1	0.0
4ytm-IF369	4eai-IF67	0.0	0.26171	0.18421	(FAD_binding_2)(Fer2_3)1	(AdenylateSensor)(AMPKBI)1	0.0
4ytm-IF369	4eaj-IF68	0.0	0.28987	0.22732	(FAD_binding_2)(Fer2_3)1	(AdenylateSensor)(AMPKBI)1	0.0
4ytm-IF369	4eak-IF65	0.0	0.25612	0.18347	(FAD_binding_2)(Fer2_3)1	(AdenylateSensor)(AMPKBI)1	0.0
4ytm-IF369	4eal-IF66	0.0	0.2616	0.1759	(FAD_binding_2)(Fer2_3)1	(AdenylateSensor)(AMPKBI)1	0.0
4ytm-IF369	4ffb-IF271	0.0	0.18357	0.13232	(FAD_binding_2)(Fer2_3)1	(CLASP_N)(Tubulin)1	0.0
4ytm-IF369	4hi8-IF104	0.0	0.08828	0.11208	(FAD_binding_2)(Fer2_3)1	(Ank_2)(LIM)2	0.0
4ytm-IF369	4hi8-IF97	0.04587	0.25049	0.18505	(FAD_binding_2)(Fer2_3)1	(Ank_2)(LIM)1	0.0
4ytm-IF369	4hi9-IF102	0.0	0.11293	0.121	(FAD_binding_2)(Fer2_3)1	(Ank_2)(LIM)2	0.0
4ytm-IF369	4hi9-IF95	0.0	0.25584	0.1859	(FAD_binding_2)(Fer2_3)1	(Ank_2)(LIM)1	0.0
4ytm-IF369	4hnt-IF234	0.04827	0.34194	0.20223	(FAD_binding_2)(Fer2_3)1	(Biotin_carb_N)(PYC_OADA)1	0.0
4ytm-IF369	4hnu-IF238	0.0	0.32903	0.21483	(FAD_binding_2)(Fer2_3)1	(Biotin_carb_N)(PYC_OADA)1	0.0
4ytm-IF369	4hnv-IF242	0.0	0.30269	0.21971	(FAD_binding_2)(Fer2_3)1	(Biotin_carb_N)(PYC_OADA)1	0.0
4ytm-IF369	4jgh-IF953	0.088	0.23822	0.19624	(FAD_binding_2)(Fer2_3)1	(Skp1_POZ)(SOCS_box)1	0.0
4ytm-IF369	4khb-IF971	0.073585	0.28758	0.19819	(FAD_binding_2)(Fer2_3)1	(SPT16)(SSrecog)1	0.0
4ytm-IF369	4kx6-IF337	0.86393	0.81917	0.71543	(FAD_binding_2)(Fer2_3)1	(FAD_binding_2)(Fer2_3)1	1.0
4ytm-IF369	4l1b-IF920	0.0	0.22329	0.17319	(FAD_binding_2)(Fer2_3)1	(PI3_PI4_kinase)(SH2)1	0.0
4ytm-IF369	4l23-IF918	0.05398	0.23137	0.17835	(FAD_binding_2)(Fer2_3)1	(PI3_PI4_kinase)(SH2)1	0.0
4ytm-IF369	4l2y-IF921	0.0	0.22991	0.17539	(FAD_binding_2)(Fer2_3)1	(PI3_PI4_kinase)(SH2)1	0.0
4ytm-IF369	4pd4-IF827	0.0	0.10626	0.13506	(FAD_binding_2)(Fer2_3)1	(Peptidase_M16)(UCR_14kD)1	0.0
4ytm-IF369	4qsh-IF211	0.05301	0.31419	0.22974	(FAD_binding_2)(Fer2_3)1	(Biotin_carb_N)(PYC_OADA)1	0.0
4ytm-IF369	4qsk-IF210	0.0451	0.31456	0.2284	(FAD_binding_2)(Fer2_3)1	(Biotin_carb_N)(PYC_OADA)1	0.0
4ytm-IF369	4qsl-IF209	0.060225	0.337	0.21413	(FAD_binding_2)(Fer2_3)1	(Biotin_carb_N)(PYC_OADA)1	0.0
4ytm-IF369	4rer-IF64	0.0	0.27342	0.19536	(FAD_binding_2)(Fer2_3)1	(AdenylateSensor)(AMPKBI)1	0.0
4ytm-IF369	4rew-IF63	0.043454999999999994	0.30455	0.1994	(FAD_binding_2)(Fer2_3)1	(AdenylateSensor)(AMPKBI)1	0.0
4ytm-IF369	4u3f-IF864	0.0	0.13378	0.13692	(FAD_binding_2)(Fer2_3)1	(Peptidase_M16)(UCR_14kD)1	0.0
4ytm-IF369	4u3j-IF270	0.0	0.19319	0.16858	(FAD_binding_2)(Fer2_3)1	(CLASP_N)(Tubulin)1	0.0
4ytm-IF369	4ux8-IF449	0.05756	0.18514	0.17653	(FAD_binding_2)(Fer2_3)1	(GDNF)(RET_CLD3)1	0.0
4ytm-IF369	4ysx-IF346	0.99209	0.96887	0.95057	(FAD_binding_2)(Fer2_3)1	(FAD_binding_2)(Fer2_3)1	1.0
4ytm-IF369	4ysx-IF421	0.088685	0.09064	0.12654	(FAD_binding_2)(Fer2_3)1	(FAD_binding_2)(Fer2_3)2	0.0
4ytm-IF369	4ysx-IF435	0.0	0.10508	0.14315	(FAD_binding_2)(Fer2_3)1	(FAD_binding_2)(Fer2_3)3	0.0
4ytm-IF369	4ysy-IF367	0.9891099999999999	0.96408	0.94457	(FAD_binding_2)(Fer2_3)1	(FAD_binding_2)(Fer2_3)1	1.0
4ytm-IF369	4ysy-IF418	0.0	0.04221	0.12342	(FAD_binding_2)(Fer2_3)1	(FAD_binding_2)(Fer2_3)2	0.0
4ytm-IF369	4ysy-IF429	0.0	0.07001	0.12449	(FAD_binding_2)(Fer2_3)1	(FAD_binding_2)(Fer2_3)3	0.0
4ytm-IF369	4ysz-IF368	0.98941	0.96628	0.94942	(FAD_binding_2)(Fer2_3)1	(FAD_binding_2)(Fer2_3)1	1.0
4ytm-IF369	4ysz-IF419	0.0	0.05469	0.1297	(FAD_binding_2)(Fer2_3)1	(FAD_binding_2)(Fer2_3)2	0.0
4ytm-IF369	4ysz-IF430	0.0	0.08262	0.14167	(FAD_binding_2)(Fer2_3)1	(FAD_binding_2)(Fer2_3)3	0.0
4ytm-IF369	4yt0-IF318	0.97293	0.94987	0.92302	(FAD_binding_2)(Fer2_3)1	(FAD_binding_2)(Fer2_3)1	1.0
4ytm-IF369	4yt0-IF433	0.09352	0.12704	0.14297	(FAD_binding_2)(Fer2_3)1	(FAD_binding_2)(Fer2_3)3	0.0
4ytm-IF369	4ytm-IF369	1.0	1.0	1.0	(FAD_binding_2)(Fer2_3)1	(FAD_binding_2)(Fer2_3)1	1.0
4ytm-IF369	4ytm-IF420	0.0987	0.10272	0.12792	(FAD_binding_2)(Fer2_3)1	(FAD_binding_2)(Fer2_3)2	0.0
4ytm-IF369	4ytm-IF431	0.0	0.07186	0.13168	(FAD_binding_2)(Fer2_3)1	(FAD_binding_2)(Fer2_3)3	0.0
4ytm-IF369	4ytn-IF319	0.98077	0.96183	0.93549	(FAD_binding_2)(Fer2_3)1	(FAD_binding_2)(Fer2_3)1	1.0
4ytm-IF369	4ytn-IF424	0.0	0.05946	0.13424	(FAD_binding_2)(Fer2_3)1	(FAD_binding_2)(Fer2_3)2	0.0
4ytm-IF369	4ytn-IF434	0.0	0.07082	0.1268	(FAD_binding_2)(Fer2_3)1	(FAD_binding_2)(Fer2_3)3	0.0
4ytm-IF369	4ytp-IF388	0.932895	0.90474	0.84745	(FAD_binding_2)(Fer2_3)1	(FAD_binding_2)(Fer2_3)1	1.0
4ytm-IF369	4yxd-IF307	0.9216249999999999	0.91334	0.85965	(FAD_binding_2)(Fer2_3)1	(FAD_binding_2)(Fer2_3)1	1.0
4ytm-IF369	4zhx-IF56	0.0	0.24026	0.18143	(FAD_binding_2)(Fer2_3)1	(AdenylateSensor)(AMPKBI)1	0.0
4ytm-IF369	5aj4-IF546	0.0774	0.23738	0.18332	(FAD_binding_2)(Fer2_3)1	(MRP-63)(Ribosomal_L30)1	0.0
4ytm-IF369	5aj4-IF612	0.06091	0.27238	0.20235	(FAD_binding_2)(Fer2_3)1	(MRP-L27)(MRP-L47)1	0.0
4ytm-IF369	5bo4-IF952	0.10230500000000001	0.23637	0.20397	(FAD_binding_2)(Fer2_3)1	(Skp1_POZ)(SOCS_box)1	0.0
4ytm-IF369	5c2t-IF317	0.97979	0.957	0.92921	(FAD_binding_2)(Fer2_3)1	(FAD_binding_2)(Fer2_3)1	1.0
4ytm-IF369	5c2t-IF432	0.0	0.09333	0.15889	(FAD_binding_2)(Fer2_3)1	(FAD_binding_2)(Fer2_3)3	0.0
4ytm-IF369	5c3j-IF366	0.98761	0.96588	0.94262	(FAD_binding_2)(Fer2_3)1	(FAD_binding_2)(Fer2_3)1	1.0
4ytm-IF369	5c3j-IF417	0.09119000000000001	0.05814	0.11345	(FAD_binding_2)(Fer2_3)1	(FAD_binding_2)(Fer2_3)2	0.0
4ytm-IF369	5c3j-IF428	0.09776	0.0798	0.14779	(FAD_binding_2)(Fer2_3)1	(FAD_binding_2)(Fer2_3)3	0.0
4ytm-IF369	5c3l-IF748	0.0	0.21836	0.19011	(FAD_binding_2)(Fer2_3)1	(Nsp1_C)(Nup54)1	0.0
4ytm-IF369	5cws-IF747	0.049335000000000004	0.16931	0.16927	(FAD_binding_2)(Fer2_3)1	(Nsp1_C)(Nup54)1	0.0
4ytm-IF369	5ezv-IF59	0.05795	0.25336	0.18847	(FAD_binding_2)(Fer2_3)1	(AdenylateSensor)(AMPKBI)1	0.0
4ytm-IF369	5f0j-IF933	0.0	0.25978	0.18578	(FAD_binding_2)(Fer2_3)1	(PX)(Vps26)1	0.0
4ytm-IF369	5f0j-IF938	0.090765	0.08379	0.10786	(FAD_binding_2)(Fer2_3)1	(PX)(Vps26)2	0.0
4ytm-IF369	5f0l-IF935	0.079255	0.27133	0.18147	(FAD_binding_2)(Fer2_3)1	(PX)(Vps26)1	0.0
4ytm-IF369	5f0l-IF940	0.085845	0.14193	0.15059	(FAD_binding_2)(Fer2_3)1	(PX)(Vps26)2	0.0
4ytm-IF369	5f0m-IF936	0.079375	0.24239	0.17998	(FAD_binding_2)(Fer2_3)1	(PX)(Vps26)1	0.0
4ytm-IF369	5f0m-IF941	0.086155	0.08311	0.10783	(FAD_binding_2)(Fer2_3)1	(PX)(Vps26)2	0.0
4ytm-IF369	5f0p-IF934	0.0	0.25019	0.17356	(FAD_binding_2)(Fer2_3)1	(PX)(Vps26)1	0.0
4ytm-IF369	5f0p-IF939	0.085995	0.08388	0.10801	(FAD_binding_2)(Fer2_3)1	(PX)(Vps26)2	0.0
4ytm-IF369	5gpn-IF862	0.063255	0.0	0.0	(FAD_binding_2)(Fer2_3)1	(Peptidase_M16)(UCR_14kD)1	0.0
4ytm-IF369	5gup-IF860	0.0	0.09507	0.13456	(FAD_binding_2)(Fer2_3)1	(Peptidase_M16)(UCR_14kD)1	0.0
4ytm-IF369	5ijn-IF746	0.0	0.12937	0.13913	(FAD_binding_2)(Fer2_3)1	(Nsp1_C)(Nup54)1	0.0
4ytm-IF369	5ijo-IF745	0.0	0.12937	0.13913	(FAD_binding_2)(Fer2_3)1	(Nsp1_C)(Nup54)1	0.0
4ytm-IF369	5iso-IF62	0.05166	0.26693	0.18472	(FAD_binding_2)(Fer2_3)1	(AdenylateSensor)(AMPKBI)1	0.0
4ytm-IF369	5jbh-IF287	0.0	0.25012	0.22076	(FAD_binding_2)(Fer2_3)1	(eIF-5_eIF-2B)(GTP_EFTU)1	0.0
4ytm-IF369	5jhg-IF912	0.093095	0.27712	0.22467	(FAD_binding_2)(Fer2_3)1	(PH_16)(Ras)2	0.0
4ytm-IF369	5jhh-IF907	0.0	0.27639	0.1924	(FAD_binding_2)(Fer2_3)1	(PH_16)(Ras)2	0.0
4ytm-IF369	5kq5-IF45	0.0	0.29738	0.20329	(FAD_binding_2)(Fer2_3)1	(AdenylateSensor)(AMPKBI)1	0.0
4ytm-IF369	5lnk-IF713	0.0	0.1812	0.16295	(FAD_binding_2)(Fer2_3)1	(NDUF_B7)(NDUF_B8)2	0.0
4ytm-IF369	5luf-IF826	0.0	0.15603	0.15198	(FAD_binding_2)(Fer2_3)1	(Peptidase_M16)(UCR_14kD)1	0.0
4ytm-IF369	5mrc-IF615	0.056135000000000004	0.29042	0.19214	(FAD_binding_2)(Fer2_3)1	(MRP-L27)(MRP-L47)1	0.0
4ytm-IF369	5mre-IF614	0.056135000000000004	0.28987	0.19216	(FAD_binding_2)(Fer2_3)1	(MRP-L27)(MRP-L47)1	0.0
4ytm-IF369	5mrf-IF613	0.056135000000000004	0.29041	0.19213	(FAD_binding_2)(Fer2_3)1	(MRP-L27)(MRP-L47)1	0.0
4ytm-IF369	5nmi-IF823	0.06637	0.15691	0.14654	(FAD_binding_2)(Fer2_3)1	(Peptidase_M16)(UCR_14kD)1	0.0
4ytm-IF369	5okd-IF819	0.0	0.12785	0.13916	(FAD_binding_2)(Fer2_3)1	(Peptidase_M16)(UCR_14kD)1	0.0
4ytm-IF369	5okz-IF479	0.0	0.23916	0.16959	(FAD_binding_2)(Fer2_3)1	(KH_6)(MPP6)1	0.0
4ytm-IF369	5ool-IF545	0.084005	0.22518	0.17075	(FAD_binding_2)(Fer2_3)1	(MRP-63)(Ribosomal_L30)1	0.0
4ytm-IF369	5ool-IF620	0.0	0.27958	0.18663	(FAD_binding_2)(Fer2_3)1	(MRP-L27)(MRP-L47)1	0.0
4ytm-IF369	5oom-IF544	0.12872499999999998	0.22418	0.18417	(FAD_binding_2)(Fer2_3)1	(MRP-63)(Ribosomal_L30)1	0.0
4ytm-IF369	5oom-IF619	0.051070000000000004	0.26147	0.20633	(FAD_binding_2)(Fer2_3)1	(MRP-L27)(MRP-L47)1	0.0
4ytm-IF369	5t5t-IF46	0.0	0.28093	0.19706	(FAD_binding_2)(Fer2_3)1	(AdenylateSensor)(AMPKBI)1	0.0
4ytm-IF369	5ufu-IF47	0.038895	0.28772	0.19661	(FAD_binding_2)(Fer2_3)1	(AdenylateSensor)(AMPKBI)1	0.0
4ytm-IF369	5vit-IF31	0.0	0.22667	0.17381	(FAD_binding_2)(Fer2_3)1	(ACP)(Mal_decarbox_Al)1	0.0
4ytm-IF369	5vj1-IF35	0.0	0.23484	0.19047	(FAD_binding_2)(Fer2_3)1	(ACP)(Mal_decarbox_Al)1	0.0
4ytm-IF369	5vpn-IF365	0.815175	0.83081	0.72242	(FAD_binding_2)(Fer2_3)1	(FAD_binding_2)(Fer2_3)1	1.0
4ytm-IF369	5vyw-IF228	0.0	0.33251	0.21119	(FAD_binding_2)(Fer2_3)1	(Biotin_carb_N)(PYC_OADA)1	0.0
4ytm-IF369	5vyz-IF221	0.049464999999999995	0.33368	0.21693	(FAD_binding_2)(Fer2_3)1	(Biotin_carb_N)(PYC_OADA)1	0.0
4ytm-IF369	5vz0-IF224	0.056115	0.33662	0.21684	(FAD_binding_2)(Fer2_3)1	(Biotin_carb_N)(PYC_OADA)1	0.0
4ytm-IF369	5vzj-IF478	0.0	0.25035	0.19188	(FAD_binding_2)(Fer2_3)1	(KH_6)(MPP6)1	0.0
4ytm-IF369	5x6v-IF469	0.07994499999999999	0.2591	0.1812	(FAD_binding_2)(Fer2_3)1	(Gtr1_RagA)(LAMTOR)1	0.0
4ytm-IF369	5xgh-IF922	0.053544999999999995	0.24846	0.16793	(FAD_binding_2)(Fer2_3)1	(PI3_PI4_kinase)(SH2)1	0.0
4ytm-IF369	5xgi-IF919	0.07993	0.24472	0.18739	(FAD_binding_2)(Fer2_3)1	(PI3_PI4_kinase)(SH2)1	0.0
4ytm-IF369	5xgj-IF923	0.056935	0.24806	0.18032	(FAD_binding_2)(Fer2_3)1	(PI3_PI4_kinase)(SH2)1	0.0
4ytm-IF369	5xmj-IF345	0.787925	0.7674	0.59336	(FAD_binding_2)(Fer2_3)1	(FAD_binding_2)(Fer2_3)1	1.0
4ytm-IF369	5xmj-IF427	0.0	0.06484	0.11022	(FAD_binding_2)(Fer2_3)1	(FAD_binding_2)(Fer2_3)2	0.0
4ytm-IF369	5xtc-IF691	0.0	0.20915	0.17336	(FAD_binding_2)(Fer2_3)1	(NDUF_B7)(NDUF_B8)1	0.0
4ytm-IF369	5xtd-IF690	0.0	0.20915	0.17336	(FAD_binding_2)(Fer2_3)1	(NDUF_B7)(NDUF_B8)1	0.0
4ytm-IF369	5xte-IF818	0.09490000000000001	0.12005	0.14323	(FAD_binding_2)(Fer2_3)1	(Peptidase_M16)(UCR_14kD)1	0.0
4ytm-IF369	5xth-IF689	0.0	0.20915	0.17336	(FAD_binding_2)(Fer2_3)1	(NDUF_B7)(NDUF_B8)1	0.0
4ytm-IF369	5xth-IF844	0.09491	0.12005	0.14323	(FAD_binding_2)(Fer2_3)1	(Peptidase_M16)(UCR_14kD)1	0.0
4ytm-IF369	5xti-IF688	0.0	0.20915	0.17336	(FAD_binding_2)(Fer2_3)1	(NDUF_B7)(NDUF_B8)1	0.0
4ytm-IF369	5xti-IF843	0.094915	0.12005	0.14323	(FAD_binding_2)(Fer2_3)1	(Peptidase_M16)(UCR_14kD)1	0.0
4ytm-IF369	5z3g-IF718	0.0	0.09687	0.14279	(FAD_binding_2)(Fer2_3)1	(Nop52)(Ribosomal_L28e)1	0.0
4ytm-IF369	6awf-IF370	0.88856	0.82907	0.71533	(FAD_binding_2)(Fer2_3)1	(FAD_binding_2)(Fer2_3)1	1.0
4ytm-IF369	6b1u-IF55	0.063445	0.24251	0.17824	(FAD_binding_2)(Fer2_3)1	(AdenylateSensor)(AMPKBI)1	0.0
4ytm-IF369	6b2e-IF54	0.04326	0.25419	0.20012	(FAD_binding_2)(Fer2_3)1	(AdenylateSensor)(AMPKBI)1	0.0
4ytm-IF369	6bc0-IF901	0.0	0.20383	0.17697	(FAD_binding_2)(Fer2_3)1	(PH_16)(Ras)1	0.0
4ytm-IF369	6bc1-IF900	0.0	0.17535	0.16112	(FAD_binding_2)(Fer2_3)1	(PH_16)(Ras)1	0.0
4ytm-IF369	6bca-IF898	0.0	0.18041	0.17603	(FAD_binding_2)(Fer2_3)1	(PH_16)(Ras)1	0.0
4ytm-IF369	6bca-IF917	0.110825	0.10074	0.15834	(FAD_binding_2)(Fer2_3)1	(PH_16)(Ras)3	0.0
4ytm-IF369	6bcb-IF897	0.0	0.17602	0.17271	(FAD_binding_2)(Fer2_3)1	(PH_16)(Ras)1	0.0
4ytm-IF369	6bcb-IF915	0.10155499999999999	0.12742	0.15002	(FAD_binding_2)(Fer2_3)1	(PH_16)(Ras)3	0.0
4ytm-IF369	6c0f-IF720	0.0	0.16745	0.14342	(FAD_binding_2)(Fer2_3)1	(Nop52)(Ribosomal_L28e)1	0.0
4ytm-IF369	6c5x-IF948	0.088645	0.24143	0.18674	(FAD_binding_2)(Fer2_3)1	(Skp1_POZ)(SOCS_box)1	0.0
4ytm-IF369	6c9f-IF53	0.0493	0.24315	0.18766	(FAD_binding_2)(Fer2_3)1	(AdenylateSensor)(AMPKBI)1	0.0
4ytm-IF369	6c9g-IF52	0.0	0.23369	0.16728	(FAD_binding_2)(Fer2_3)1	(AdenylateSensor)(AMPKBI)1	0.0
4ytm-IF369	6c9h-IF44	0.040154999999999996	0.26773	0.21089	(FAD_binding_2)(Fer2_3)1	(AdenylateSensor)(AMPKBI)1	0.0
4ytm-IF369	6c9j-IF48	0.0	0.27265	0.21691	(FAD_binding_2)(Fer2_3)1	(AdenylateSensor)(AMPKBI)1	0.0
4ytm-IF369	6cb1-IF719	0.0	0.08283	0.12197	(FAD_binding_2)(Fer2_3)1	(Nop52)(Ribosomal_L28e)1	0.0
4ytm-IF369	6d6q-IF482	0.0	0.26455	0.18937	(FAD_binding_2)(Fer2_3)1	(KH_6)(MPP6)1	0.0
4ytm-IF369	6d6r-IF481	0.0	0.26719	0.18004	(FAD_binding_2)(Fer2_3)1	(KH_6)(MPP6)1	0.0
4ytm-IF369	6e4t-IF49	0.0678	0.28543	0.22632	(FAD_binding_2)(Fer2_3)1	(AdenylateSensor)(AMPKBI)1	0.0
4ytm-IF369	6e4u-IF50	0.0	0.30642	0.21851	(FAD_binding_2)(Fer2_3)1	(AdenylateSensor)(AMPKBI)1	0.0
4ytm-IF369	6e4w-IF51	0.067885	0.30489	0.18618	(FAD_binding_2)(Fer2_3)1	(AdenylateSensor)(AMPKBI)1	0.0
4ytm-IF369	6ehr-IF468	0.10065	0.21826	0.19031	(FAD_binding_2)(Fer2_3)1	(Gtr1_RagA)(LAMTOR)1	0.0
4ytm-IF369	6em1-IF717	0.0	0.12658	0.13315	(FAD_binding_2)(Fer2_3)1	(Nop52)(Ribosomal_L28e)1	0.0
4ytm-IF369	6fo0-IF817	0.0	0.12468	0.15865	(FAD_binding_2)(Fer2_3)1	(Peptidase_M16)(UCR_14kD)1	0.0
4ytm-IF369	6fo2-IF816	0.100385	0.12476	0.15405	(FAD_binding_2)(Fer2_3)1	(Peptidase_M16)(UCR_14kD)1	0.0
4ytm-IF369	6fo6-IF842	0.0	0.11607	0.14762	(FAD_binding_2)(Fer2_3)1	(Peptidase_M16)(UCR_14kD)1	0.0
4ytm-IF369	6fsz-IF477	0.0	0.25725	0.17919	(FAD_binding_2)(Fer2_3)1	(KH_6)(MPP6)1	0.0
4ytm-IF369	6fyx-IF282	0.0	0.24602	0.20044	(FAD_binding_2)(Fer2_3)1	(eIF-5_eIF-2B)(GTP_EFTU)1	0.0
4ytm-IF369	6fyy-IF285	0.0	0.2669	0.19601	(FAD_binding_2)(Fer2_3)1	(eIF-5_eIF-2B)(GTP_EFTU)1	0.0
4ytm-IF369	6g2j-IF654	0.09014	0.20003	0.15796	(FAD_binding_2)(Fer2_3)1	(NDUF_B7)(NDUF_B8)1	0.0
4ytm-IF369	6g72-IF705	0.0	0.20998	0.16832	(FAD_binding_2)(Fer2_3)1	(NDUF_B7)(NDUF_B8)1	0.0
4ytm-IF369	6gaw-IF543	0.07875	0.22497	0.18324	(FAD_binding_2)(Fer2_3)1	(MRP-63)(Ribosomal_L30)1	0.0
4ytm-IF369	6gaw-IF611	0.0	0.24442	0.18079	(FAD_binding_2)(Fer2_3)1	(MRP-L27)(MRP-L47)1	0.0
4ytm-IF369	6gb2-IF542	0.0	0.22374	0.18435	(FAD_binding_2)(Fer2_3)1	(MRP-63)(Ribosomal_L30)1	0.0
4ytm-IF369	6gb2-IF610	0.0	0.25034	0.1767	(FAD_binding_2)(Fer2_3)1	(MRP-L27)(MRP-L47)1	0.0
4ytm-IF369	6giq-IF815	0.0	0.1029	0.1515	(FAD_binding_2)(Fer2_3)1	(Peptidase_M16)(UCR_14kD)1	0.0
4ytm-IF369	6gl7-IF446	0.0	0.24646	0.18411	(FAD_binding_2)(Fer2_3)1	(GDNF)(RET_CLD3)1	0.0
4ytm-IF369	6gsm-IF274	0.0	0.23064	0.18964	(FAD_binding_2)(Fer2_3)1	(eIF-5_eIF-2B)(GTP_EFTU)1	0.0
4ytm-IF369	6gsn-IF278	0.0	0.26872	0.19578	(FAD_binding_2)(Fer2_3)1	(eIF-5_eIF-2B)(GTP_EFTU)1	0.0
4ytm-IF369	6h25-IF480	0.059235	0.20415	0.17836	(FAD_binding_2)(Fer2_3)1	(KH_6)(MPP6)1	0.0
4ytm-IF369	6haw-IF795	0.0	0.14348	0.13921	(FAD_binding_2)(Fer2_3)1	(Peptidase_M16)(UCR_14kD)1	0.0
4ytm-IF369	6hu9-IF814	0.0	0.1058	0.134	(FAD_binding_2)(Fer2_3)1	(Peptidase_M16)(UCR_14kD)1	0.0
4ytm-IF369	6i4x-IF946	0.06765	0.25343	0.21255	(FAD_binding_2)(Fer2_3)1	(Skp1_POZ)(SOCS_box)1	0.0
4ytm-IF369	6i5j-IF945	0.0	0.25289	0.21294	(FAD_binding_2)(Fer2_3)1	(Skp1_POZ)(SOCS_box)1	0.0
4ytm-IF369	6i5n-IF944	0.0	0.25035	0.20575	(FAD_binding_2)(Fer2_3)1	(Skp1_POZ)(SOCS_box)1	0.0
4ytm-IF369	6i9r-IF520	0.0	0.24459	0.19162	(FAD_binding_2)(Fer2_3)1	(MRP-63)(Ribosomal_L30)1	0.0
4ytm-IF369	6i9r-IF583	0.0	0.2393	0.17432	(FAD_binding_2)(Fer2_3)1	(MRP-L27)(MRP-L47)1	0.0
4ytm-IF369	6jwp-IF467	0.098375	0.22198	0.15521	(FAD_binding_2)(Fer2_3)1	(Gtr1_RagA)(LAMTOR)1	0.0
4ytm-IF369	6kj6-IF273	0.0	0.21723	0.18751	(FAD_binding_2)(Fer2_3)1	(Crl)(Sigma70_r1_2)1	0.0
4ytm-IF369	6lum-IF312	0.7945800000000001	0.77419	0.64297	(FAD_binding_2)(Fer2_3)1	(FAD_binding_2)(Fer2_3)1	1.0
4ytm-IF369	6myo-IF310	0.94801	0.91537	0.86034	(FAD_binding_2)(Fer2_3)1	(FAD_binding_2)(Fer2_3)1	1.0
4ytm-IF369	6myp-IF311	0.92387	0.90927	0.85163	(FAD_binding_2)(Fer2_3)1	(FAD_binding_2)(Fer2_3)1	1.0
4ytm-IF369	6myq-IF304	0.94702	0.91276	0.85207	(FAD_binding_2)(Fer2_3)1	(FAD_binding_2)(Fer2_3)1	1.0
4ytm-IF369	6myr-IF296	0.940775	0.91758	0.85932	(FAD_binding_2)(Fer2_3)1	(FAD_binding_2)(Fer2_3)1	1.0
4ytm-IF369	6mys-IF303	0.930955	0.91574	0.86293	(FAD_binding_2)(Fer2_3)1	(FAD_binding_2)(Fer2_3)1	1.0
4ytm-IF369	6myt-IF308	0.925845	0.90095	0.85427	(FAD_binding_2)(Fer2_3)1	(FAD_binding_2)(Fer2_3)1	1.0
4ytm-IF369	6myu-IF309	0.9505	0.91348	0.86448	(FAD_binding_2)(Fer2_3)1	(FAD_binding_2)(Fer2_3)1	1.0
4ytm-IF369	6mze-IF268	0.0	0.0564	0.11853	(FAD_binding_2)(Fer2_3)1	(CLASP_N)(Tubulin)1	0.0
4ytm-IF369	6mzf-IF269	0.08094499999999999	0.18926	0.17654	(FAD_binding_2)(Fer2_3)1	(CLASP_N)(Tubulin)1	0.0
4ytm-IF369	6mzg-IF264	0.06726	0.17744	0.14688	(FAD_binding_2)(Fer2_3)1	(CLASP_N)(Tubulin)1	0.0
4ytm-IF369	6nu2-IF541	0.10527	0.2297	0.18283	(FAD_binding_2)(Fer2_3)1	(MRP-63)(Ribosomal_L30)1	0.0
4ytm-IF369	6nu2-IF618	0.0	0.26208	0.17402	(FAD_binding_2)(Fer2_3)1	(MRP-L27)(MRP-L47)1	0.0
4ytm-IF369	6nu3-IF540	0.109015	0.22945	0.17903	(FAD_binding_2)(Fer2_3)1	(MRP-63)(Ribosomal_L30)1	0.0
4ytm-IF369	6nu3-IF609	0.0	0.27644	0.19808	(FAD_binding_2)(Fer2_3)1	(MRP-L27)(MRP-L47)1	0.0
4ytm-IF369	6nzd-IF465	0.08732999999999999	0.18968	0.16918	(FAD_binding_2)(Fer2_3)1	(Gtr1_RagA)(LAMTOR)1	0.0
4ytm-IF369	6omf-IF272	0.070965	0.20925	0.18406	(FAD_binding_2)(Fer2_3)1	(Crl)(Sigma70_r1_2)1	0.0
4ytm-IF369	6q2j-IF445	0.0	0.23714	0.1714	(FAD_binding_2)(Fer2_3)1	(GDNF)(RET_CLD3)1	0.0
4ytm-IF369	6q2n-IF443	0.069495	0.16867	0.15026	(FAD_binding_2)(Fer2_3)1	(GDNF)(RET_CLD3)1	0.0
4ytm-IF369	6q2o-IF448	0.0	0.16745	0.16391	(FAD_binding_2)(Fer2_3)1	(GDNF)(RET_CLD3)1	0.0
4ytm-IF369	6q2r-IF447	0.043025	0.24413	0.19955	(FAD_binding_2)(Fer2_3)1	(GDNF)(RET_CLD3)1	0.0
4ytm-IF369	6q2s-IF442	0.06951	0.21212	0.16523	(FAD_binding_2)(Fer2_3)1	(GDNF)(RET_CLD3)1	0.0
4ytm-IF369	6q9b-IF704	0.08591	0.21398	0.1618	(FAD_binding_2)(Fer2_3)1	(NDUF_B7)(NDUF_B8)1	0.0
4ytm-IF369	6q9e-IF854	0.0	0.15076	0.15139	(FAD_binding_2)(Fer2_3)1	(Peptidase_M16)(UCR_14kD)1	0.0
4ytm-IF369	6qa9-IF703	0.0	0.25067	0.17132	(FAD_binding_2)(Fer2_3)1	(NDUF_B7)(NDUF_B8)1	0.0
4ytm-IF369	6qbx-IF702	0.0	0.24665	0.17013	(FAD_binding_2)(Fer2_3)1	(NDUF_B7)(NDUF_B8)1	0.0
4ytm-IF369	6qbx-IF852	0.091405	0.13942	0.13641	(FAD_binding_2)(Fer2_3)1	(Peptidase_M16)(UCR_14kD)1	0.0
4ytm-IF369	6qc2-IF701	0.0	0.2501	0.15886	(FAD_binding_2)(Fer2_3)1	(NDUF_B7)(NDUF_B8)1	0.0
4ytm-IF369	6qc2-IF850	0.09728	0.18149	0.16314	(FAD_binding_2)(Fer2_3)1	(Peptidase_M16)(UCR_14kD)1	0.0
4ytm-IF369	6qc3-IF657	0.0	0.214	0.17959	(FAD_binding_2)(Fer2_3)1	(NDUF_B7)(NDUF_B8)1	0.0
4ytm-IF369	6qc3-IF798	0.0	0.1649	0.15352	(FAD_binding_2)(Fer2_3)1	(Peptidase_M16)(UCR_14kD)1	0.0
4ytm-IF369	6qc4-IF700	0.054325000000000005	0.24516	0.17318	(FAD_binding_2)(Fer2_3)1	(NDUF_B7)(NDUF_B8)1	0.0
4ytm-IF369	6qc4-IF848	0.09270999999999999	0.09833	0.14689	(FAD_binding_2)(Fer2_3)1	(Peptidase_M16)(UCR_14kD)1	0.0
4ytm-IF369	6qc5-IF699	0.069	0.21607	0.17357	(FAD_binding_2)(Fer2_3)1	(NDUF_B7)(NDUF_B8)1	0.0
4ytm-IF369	6qc6-IF698	0.06319999999999999	0.21754	0.16403	(FAD_binding_2)(Fer2_3)1	(NDUF_B7)(NDUF_B8)1	0.0
4ytm-IF369	6qc7-IF697	0.09611	0.23756	0.18289	(FAD_binding_2)(Fer2_3)1	(NDUF_B7)(NDUF_B8)1	0.0
4ytm-IF369	6qc8-IF696	0.06642	0.2008	0.15916	(FAD_binding_2)(Fer2_3)1	(NDUF_B7)(NDUF_B8)1	0.0
4ytm-IF369	6qc9-IF695	0.08484	0.13483	0.15708	(FAD_binding_2)(Fer2_3)1	(NDUF_B7)(NDUF_B8)1	0.0
4ytm-IF369	6qca-IF694	0.0	0.13957	0.14418	(FAD_binding_2)(Fer2_3)1	(NDUF_B7)(NDUF_B8)1	0.0
4ytm-IF369	6qcf-IF693	0.08975999999999999	0.13533	0.13997	(FAD_binding_2)(Fer2_3)1	(NDUF_B7)(NDUF_B8)1	0.0
4ytm-IF369	6qg3-IF286	0.06593	0.24905	0.16462	(FAD_binding_2)(Fer2_3)1	(eIF-5_eIF-2B)(GTP_EFTU)1	0.0
4ytm-IF369	6rfq-IF656	0.0	0.20077	0.16201	(FAD_binding_2)(Fer2_3)1	(NDUF_B7)(NDUF_B8)1	0.0
4ytm-IF369	6rfr-IF655	0.0	0.19392	0.1714	(FAD_binding_2)(Fer2_3)1	(NDUF_B7)(NDUF_B8)1	0.0
4ytm-IF369	6rfs-IF692	0.0	0.16883	0.1512	(FAD_binding_2)(Fer2_3)1	(NDUF_B7)(NDUF_B8)1	0.0
4ytm-IF369	6t0b-IF840	0.0	0.10583	0.13749	(FAD_binding_2)(Fer2_3)1	(Peptidase_M16)(UCR_14kD)1	0.0
4ytm-IF369	6t15-IF839	0.0	0.14817	0.15315	(FAD_binding_2)(Fer2_3)1	(Peptidase_M16)(UCR_14kD)1	0.0
4ytm-IF369	6tt7-IF192	0.0	0.22682	0.17155	(FAD_binding_2)(Fer2_3)1	(ATP-synt_G)(Mt_ATP-synt_B)1	0.0
4ytm-IF369	6u62-IF464	0.0	0.24221	0.1763	(FAD_binding_2)(Fer2_3)1	(Gtr1_RagA)(LAMTOR)1	0.0
4ytm-IF369	6ulg-IF463	0.0	0.24737	0.20288	(FAD_binding_2)(Fer2_3)1	(Gtr1_RagA)(LAMTOR)1	0.0
4ytm-IF369	6upk-IF970	0.0	0.30463	0.19121	(FAD_binding_2)(Fer2_3)1	(SPT16)(SSrecog)1	0.0
4ytm-IF369	6upl-IF972	0.0	0.30542	0.207	(FAD_binding_2)(Fer2_3)1	(SPT16)(SSrecog)1	0.0
4ytm-IF369	6v9h-IF943	0.12486	0.23212	0.18922	(FAD_binding_2)(Fer2_3)1	(Skp1_POZ)(SOCS_box)1	0.0
4ytm-IF369	6vlz-IF539	0.17527500000000001	0.24222	0.19339	(FAD_binding_2)(Fer2_3)1	(MRP-63)(Ribosomal_L30)1	0.0
4ytm-IF369	6vlz-IF608	0.0	0.26567	0.17712	(FAD_binding_2)(Fer2_3)1	(MRP-L27)(MRP-L47)1	0.0
4ytm-IF369	6vmi-IF538	0.177245	0.24218	0.19342	(FAD_binding_2)(Fer2_3)1	(MRP-63)(Ribosomal_L30)1	0.0
4ytm-IF369	6vmi-IF607	0.0	0.26081	0.17732	(FAD_binding_2)(Fer2_3)1	(MRP-L27)(MRP-L47)1	0.0
4ytm-IF369	6vq6-IF164	0.088585	0.24861	0.20606	(FAD_binding_2)(Fer2_3)1	(ATP-synt_C)(Renin_r)1	0.0
4ytm-IF369	6vq7-IF152	0.0	0.23136	0.19055	(FAD_binding_2)(Fer2_3)1	(ATP-synt_C)(Renin_r)1	0.0
4ytm-IF369	6vq8-IF159	0.10069	0.23647	0.20187	(FAD_binding_2)(Fer2_3)1	(ATP-synt_C)(Renin_r)1	0.0
4ytm-IF369	6vqc-IF151	0.088585	0.24861	0.20606	(FAD_binding_2)(Fer2_3)1	(ATP-synt_C)(Renin_r)1	0.0
4ytm-IF369	6vqg-IF149	0.0	0.23137	0.19055	(FAD_binding_2)(Fer2_3)1	(ATP-synt_C)(Renin_r)1	0.0
4ytm-IF369	6vqh-IF147	0.10068	0.23647	0.20209	(FAD_binding_2)(Fer2_3)1	(ATP-synt_C)(Renin_r)1	0.0
4ytm-IF369	6wj2-IF471	0.0	0.17067	0.16962	(FAD_binding_2)(Fer2_3)1	(Gtr1_RagA)(LAMTOR)1	0.0
4ytm-IF369	6wj3-IF470	0.0	0.18551	0.17581	(FAD_binding_2)(Fer2_3)1	(Gtr1_RagA)(LAMTOR)1	0.0
4ytm-IF369	6wlw-IF135	0.10226500000000001	0.22377	0.19548	(FAD_binding_2)(Fer2_3)1	(ATP-synt_C)(Renin_r)1	0.0
4ytm-IF369	6wm2-IF132	0.0	0.22715	0.1774	(FAD_binding_2)(Fer2_3)1	(ATP-synt_C)(Renin_r)1	0.0
4ytm-IF369	6wm3-IF129	0.07295	0.22028	0.18658	(FAD_binding_2)(Fer2_3)1	(ATP-synt_C)(Renin_r)1	0.0
4ytm-IF369	6wm4-IF126	0.0	0.24842	0.18121	(FAD_binding_2)(Fer2_3)1	(ATP-synt_C)(Renin_r)1	0.0
4ytm-IF369	6wu6-IF372	0.6343300000000001	0.71004	0.53147	(FAD_binding_2)(Fer2_3)1	(FAD_binding_2)(Fer2_3)1	1.0
4ytm-IF369	6xbw-IF142	0.15123	0.16222	0.16961	(FAD_binding_2)(Fer2_3)1	(ATP-synt_C)(Renin_r)1	0.0
4ytm-IF369	6xby-IF141	0.07742	0.11774	0.14388	(FAD_binding_2)(Fer2_3)1	(ATP-synt_C)(Renin_r)1	0.0
4ytm-IF369	6xvf-IF820	0.0	0.1428	0.14383	(FAD_binding_2)(Fer2_3)1	(Peptidase_M16)(UCR_14kD)1	0.0
4ytm-IF369	6xyw-IF617	0.0	0.16606	0.15297	(FAD_binding_2)(Fer2_3)1	(MRP-L27)(MRP-L47)1	0.0
4ytm-IF369	6y79-IF687	0.0	0.20263	0.18341	(FAD_binding_2)(Fer2_3)1	(NDUF_B7)(NDUF_B8)1	0.0
4ytm-IF369	6ybv-IF277	0.06386	0.17059	0.15572	(FAD_binding_2)(Fer2_3)1	(eIF-5_eIF-2B)(GTP_EFTU)1	0.0
4ytm-IF369	6ydp-IF537	0.075635	0.23023	0.19072	(FAD_binding_2)(Fer2_3)1	(MRP-63)(Ribosomal_L30)1	0.0
4ytm-IF369	6ydp-IF606	0.056945	0.23183	0.18288	(FAD_binding_2)(Fer2_3)1	(MRP-L27)(MRP-L47)1	0.0
4ytm-IF369	6ydw-IF536	0.077445	0.23453	0.16989	(FAD_binding_2)(Fer2_3)1	(MRP-63)(Ribosomal_L30)1	0.0
4ytm-IF369	6ydw-IF605	0.057465	0.22027	0.1658	(FAD_binding_2)(Fer2_3)1	(MRP-L27)(MRP-L47)1	0.0
4ytm-IF369	6yj4-IF686	0.0	0.19254	0.16023	(FAD_binding_2)(Fer2_3)1	(NDUF_B7)(NDUF_B8)1	0.0
4ytm-IF369	6ymx-IF802	0.0	0.10662	0.13659	(FAD_binding_2)(Fer2_3)1	(Peptidase_M16)(UCR_14kD)1	0.0
4ytm-IF369	6ywe-IF604	0.0	0.25639	0.20383	(FAD_binding_2)(Fer2_3)1	(MRP-L27)(MRP-L47)1	0.0
4ytm-IF369	6yws-IF603	0.05166	0.26346	0.1897	(FAD_binding_2)(Fer2_3)1	(MRP-L27)(MRP-L47)1	0.0
4ytm-IF369	6ywv-IF602	0.0	0.25558	0.18934	(FAD_binding_2)(Fer2_3)1	(MRP-L27)(MRP-L47)1	0.0
4ytm-IF369	6ywx-IF601	0.059609999999999996	0.25244	0.17668	(FAD_binding_2)(Fer2_3)1	(MRP-L27)(MRP-L47)1	0.0
4ytm-IF369	6ywy-IF600	0.0	0.28288	0.1969	(FAD_binding_2)(Fer2_3)1	(MRP-L27)(MRP-L47)1	0.0
4ytm-IF369	6z1p-IF599	0.0	0.24383	0.17784	(FAD_binding_2)(Fer2_3)1	(MRP-L27)(MRP-L47)1	0.0
4ytm-IF369	6za9-IF196	0.061035	0.24999	0.18437	(FAD_binding_2)(Fer2_3)1	(ATP-synt_G)(Mt_ATP-synt_B)1	0.0
4ytm-IF369	6zbb-IF197	0.06401	0.18984	0.18838	(FAD_binding_2)(Fer2_3)1	(ATP-synt_G)(Mt_ATP-synt_B)1	0.0
4ytm-IF369	6zfs-IF821	0.0	0.12683	0.14104	(FAD_binding_2)(Fer2_3)1	(Peptidase_M16)(UCR_14kD)1	0.0
4ytm-IF369	6zft-IF794	0.0	0.14395	0.15191	(FAD_binding_2)(Fer2_3)1	(Peptidase_M16)(UCR_14kD)1	0.0
4ytm-IF369	6zfu-IF796	0.0	0.15932	0.14232	(FAD_binding_2)(Fer2_3)1	(Peptidase_M16)(UCR_14kD)1	0.0
4ytm-IF369	6ziq-IF193	0.08646	0.20798	0.17664	(FAD_binding_2)(Fer2_3)1	(ATP-synt_G)(Mt_ATP-synt_B)1	0.0
4ytm-IF369	6zit-IF194	0.0	0.18322	0.1711	(FAD_binding_2)(Fer2_3)1	(ATP-synt_G)(Mt_ATP-synt_B)1	0.0
4ytm-IF369	6ziu-IF198	0.06606	0.1931	0.16863	(FAD_binding_2)(Fer2_3)1	(ATP-synt_G)(Mt_ATP-synt_B)1	0.0
4ytm-IF369	6zka-IF685	0.06767000000000001	0.24408	0.17521	(FAD_binding_2)(Fer2_3)1	(NDUF_B7)(NDUF_B8)1	0.0
4ytm-IF369	6zkb-IF684	0.0	0.25069	0.19742	(FAD_binding_2)(Fer2_3)1	(NDUF_B7)(NDUF_B8)1	0.0
4ytm-IF369	6zkc-IF683	0.0	0.23192	0.19774	(FAD_binding_2)(Fer2_3)1	(NDUF_B7)(NDUF_B8)1	0.0
4ytm-IF369	6zkd-IF682	0.0	0.25044	0.19558	(FAD_binding_2)(Fer2_3)1	(NDUF_B7)(NDUF_B8)1	0.0
4ytm-IF369	6zke-IF681	0.0	0.25819	0.17134	(FAD_binding_2)(Fer2_3)1	(NDUF_B7)(NDUF_B8)1	0.0
4ytm-IF369	6zkf-IF680	0.077365	0.2448	0.16853	(FAD_binding_2)(Fer2_3)1	(NDUF_B7)(NDUF_B8)1	0.0
4ytm-IF369	6zkg-IF679	0.06513	0.23732	0.16161	(FAD_binding_2)(Fer2_3)1	(NDUF_B7)(NDUF_B8)1	0.0
4ytm-IF369	6zkh-IF678	0.0	0.25561	0.19052	(FAD_binding_2)(Fer2_3)1	(NDUF_B7)(NDUF_B8)1	0.0
4ytm-IF369	6zki-IF677	0.0	0.24639	0.1757	(FAD_binding_2)(Fer2_3)1	(NDUF_B7)(NDUF_B8)1	0.0
4ytm-IF369	6zkj-IF676	0.078435	0.24896	0.17659	(FAD_binding_2)(Fer2_3)1	(NDUF_B7)(NDUF_B8)1	0.0
4ytm-IF369	6zkk-IF675	0.0	0.23534	0.16002	(FAD_binding_2)(Fer2_3)1	(NDUF_B7)(NDUF_B8)1	0.0
4ytm-IF369	6zkl-IF674	0.0769	0.22535	0.20055	(FAD_binding_2)(Fer2_3)1	(NDUF_B7)(NDUF_B8)1	0.0
4ytm-IF369	6zkm-IF673	0.0	0.24658	0.17205	(FAD_binding_2)(Fer2_3)1	(NDUF_B7)(NDUF_B8)1	0.0
4ytm-IF369	6zkn-IF672	0.0	0.24658	0.17205	(FAD_binding_2)(Fer2_3)1	(NDUF_B7)(NDUF_B8)1	0.0
4ytm-IF369	6zko-IF671	0.0	0.23572	0.19649	(FAD_binding_2)(Fer2_3)1	(NDUF_B7)(NDUF_B8)1	0.0
4ytm-IF369	6zkp-IF670	0.0	0.24613	0.17625	(FAD_binding_2)(Fer2_3)1	(NDUF_B7)(NDUF_B8)1	0.0
4ytm-IF369	6zkq-IF669	0.0	0.22705	0.19422	(FAD_binding_2)(Fer2_3)1	(NDUF_B7)(NDUF_B8)1	0.0
4ytm-IF369	6zkr-IF668	0.07489	0.24572	0.18825	(FAD_binding_2)(Fer2_3)1	(NDUF_B7)(NDUF_B8)1	0.0
4ytm-IF369	6zks-IF667	0.0775	0.25999	0.17912	(FAD_binding_2)(Fer2_3)1	(NDUF_B7)(NDUF_B8)1	0.0
4ytm-IF369	6zkt-IF666	0.0	0.24612	0.19772	(FAD_binding_2)(Fer2_3)1	(NDUF_B7)(NDUF_B8)1	0.0
4ytm-IF369	6zku-IF665	0.0	0.2485	0.18608	(FAD_binding_2)(Fer2_3)1	(NDUF_B7)(NDUF_B8)1	0.0
4ytm-IF369	6zkv-IF664	0.0	0.2656	0.17634	(FAD_binding_2)(Fer2_3)1	(NDUF_B7)(NDUF_B8)1	0.0
4ytm-IF369	6zm5-IF535	0.0	0.24002	0.18264	(FAD_binding_2)(Fer2_3)1	(MRP-63)(Ribosomal_L30)1	0.0
4ytm-IF369	6zm5-IF598	0.0	0.2449	0.18554	(FAD_binding_2)(Fer2_3)1	(MRP-L27)(MRP-L47)1	0.0
4ytm-IF369	6zm6-IF533	0.0	0.24002	0.17612	(FAD_binding_2)(Fer2_3)1	(MRP-63)(Ribosomal_L30)1	0.0
4ytm-IF369	6zm6-IF596	0.05128	0.24476	0.18403	(FAD_binding_2)(Fer2_3)1	(MRP-L27)(MRP-L47)1	0.0
4ytm-IF369	6zmr-IF195	0.0	0.21214	0.17008	(FAD_binding_2)(Fer2_3)1	(ATP-synt_G)(Mt_ATP-synt_B)1	0.0
4ytm-IF369	6zmw-IF280	0.056155000000000004	0.10369	0.14757	(FAD_binding_2)(Fer2_3)1	(eIF-5_eIF-2B)(GTP_EFTU)1	0.0
4ytm-IF369	6zp4-IF276	0.0	0.07785	0.14942	(FAD_binding_2)(Fer2_3)1	(eIF-5_eIF-2B)(GTP_EFTU)1	0.0
4ytm-IF369	6zpo-IF190	0.100665	0.21289	0.16872	(FAD_binding_2)(Fer2_3)1	(ATP-synt_G)(Mt_ATP-synt_B)1	0.0
4ytm-IF369	6zqm-IF171	0.069255	0.19393	0.18341	(FAD_binding_2)(Fer2_3)1	(ATP-synt_G)(Mt_ATP-synt_B)1	0.0
4ytm-IF369	6zqn-IF191	0.150305	0.19688	0.16694	(FAD_binding_2)(Fer2_3)1	(ATP-synt_G)(Mt_ATP-synt_B)1	0.0
4ytm-IF369	6zr2-IF663	0.061095	0.26829	0.16323	(FAD_binding_2)(Fer2_3)1	(NDUF_B7)(NDUF_B8)1	0.0
4ytm-IF369	6zs9-IF532	0.072445	0.22425	0.18587	(FAD_binding_2)(Fer2_3)1	(MRP-63)(Ribosomal_L30)1	0.0
4ytm-IF369	6zs9-IF595	0.0	0.25612	0.1776	(FAD_binding_2)(Fer2_3)1	(MRP-L27)(MRP-L47)1	0.0
4ytm-IF369	6zsa-IF490	0.0	0.23232	0.1812	(FAD_binding_2)(Fer2_3)1	(MRP-63)(Ribosomal_L30)1	0.0
4ytm-IF369	6zsa-IF553	0.053294999999999995	0.25743	0.18891	(FAD_binding_2)(Fer2_3)1	(MRP-L27)(MRP-L47)1	0.0
4ytm-IF369	6zsb-IF531	0.0	0.23382	0.18763	(FAD_binding_2)(Fer2_3)1	(MRP-63)(Ribosomal_L30)1	0.0
4ytm-IF369	6zsb-IF594	0.0	0.27608	0.20956	(FAD_binding_2)(Fer2_3)1	(MRP-L27)(MRP-L47)1	0.0
4ytm-IF369	6zsc-IF530	0.0	0.21346	0.17632	(FAD_binding_2)(Fer2_3)1	(MRP-63)(Ribosomal_L30)1	0.0
4ytm-IF369	6zsc-IF593	0.074405	0.25994	0.17565	(FAD_binding_2)(Fer2_3)1	(MRP-L27)(MRP-L47)1	0.0
4ytm-IF369	6zsd-IF529	0.0	0.2342	0.18486	(FAD_binding_2)(Fer2_3)1	(MRP-63)(Ribosomal_L30)1	0.0
4ytm-IF369	6zsd-IF592	0.0	0.26988	0.17131	(FAD_binding_2)(Fer2_3)1	(MRP-L27)(MRP-L47)1	0.0
4ytm-IF369	6zse-IF528	0.0	0.23106	0.18261	(FAD_binding_2)(Fer2_3)1	(MRP-63)(Ribosomal_L30)1	0.0
4ytm-IF369	6zse-IF591	0.0	0.2564	0.16972	(FAD_binding_2)(Fer2_3)1	(MRP-L27)(MRP-L47)1	0.0
4ytm-IF369	6zsg-IF527	0.0	0.22859	0.1868	(FAD_binding_2)(Fer2_3)1	(MRP-63)(Ribosomal_L30)1	0.0
4ytm-IF369	6zsg-IF590	0.0	0.24141	0.15977	(FAD_binding_2)(Fer2_3)1	(MRP-L27)(MRP-L47)1	0.0
4ytm-IF369	6ztq-IF662	0.0	0.26251	0.16817	(FAD_binding_2)(Fer2_3)1	(NDUF_B7)(NDUF_B8)1	0.0
4ytm-IF369	7a09-IF281	0.0	0.12208	0.13991	(FAD_binding_2)(Fer2_3)1	(eIF-5_eIF-2B)(GTP_EFTU)1	0.0
4ytm-IF369	7a5f-IF526	0.126735	0.22044	0.19215	(FAD_binding_2)(Fer2_3)1	(MRP-63)(Ribosomal_L30)1	0.0
4ytm-IF369	7a5f-IF589	0.058395	0.24361	0.17079	(FAD_binding_2)(Fer2_3)1	(MRP-L27)(MRP-L47)1	0.0
4ytm-IF369	7a5g-IF525	0.10778499999999999	0.19576	0.17665	(FAD_binding_2)(Fer2_3)1	(MRP-63)(Ribosomal_L30)1	0.0
4ytm-IF369	7a5g-IF588	0.0	0.26847	0.20524	(FAD_binding_2)(Fer2_3)1	(MRP-L27)(MRP-L47)1	0.0
4ytm-IF369	7a5h-IF524	0.0	0.22648	0.1923	(FAD_binding_2)(Fer2_3)1	(MRP-63)(Ribosomal_L30)1	0.0
4ytm-IF369	7a5h-IF587	0.0	0.25484	0.20953	(FAD_binding_2)(Fer2_3)1	(MRP-L27)(MRP-L47)1	0.0
4ytm-IF369	7a5i-IF523	0.095365	0.21064	0.16771	(FAD_binding_2)(Fer2_3)1	(MRP-63)(Ribosomal_L30)1	0.0
4ytm-IF369	7a5i-IF586	0.0	0.26668	0.16949	(FAD_binding_2)(Fer2_3)1	(MRP-L27)(MRP-L47)1	0.0
4ytm-IF369	7a5j-IF522	0.0	0.24195	0.1824	(FAD_binding_2)(Fer2_3)1	(MRP-63)(Ribosomal_L30)1	0.0
4ytm-IF369	7a5j-IF585	0.0	0.24622	0.1796	(FAD_binding_2)(Fer2_3)1	(MRP-L27)(MRP-L47)1	0.0
4ytm-IF369	7a5k-IF521	0.13205	0.21553	0.1856	(FAD_binding_2)(Fer2_3)1	(MRP-63)(Ribosomal_L30)1	0.0
4ytm-IF369	7a5k-IF584	0.0	0.25054	0.1795	(FAD_binding_2)(Fer2_3)1	(MRP-L27)(MRP-L47)1	0.0
4ytm-IF369	7ajb-IF172	0.10067000000000001	0.07757	0.13091	(FAD_binding_2)(Fer2_3)1	(ATP-synt_G)(Mt_ATP-synt_B)1	0.0
4ytm-IF369	7ajc-IF174	0.069255	0.06904	0.13355	(FAD_binding_2)(Fer2_3)1	(ATP-synt_G)(Mt_ATP-synt_B)1	0.0
4ytm-IF369	7ajd-IF176	0.150305	0.09786	0.10047	(FAD_binding_2)(Fer2_3)1	(ATP-synt_G)(Mt_ATP-synt_B)1	0.0
4ytm-IF369	7aje-IF178	0.100665	0.07757	0.13091	(FAD_binding_2)(Fer2_3)1	(ATP-synt_G)(Mt_ATP-synt_B)1	0.0
4ytm-IF369	7ajf-IF180	0.084675	0.11709	0.15203	(FAD_binding_2)(Fer2_3)1	(ATP-synt_G)(Mt_ATP-synt_B)1	0.0
4ytm-IF369	7ajg-IF182	0.150305	0.09786	0.10047	(FAD_binding_2)(Fer2_3)1	(ATP-synt_G)(Mt_ATP-synt_B)1	0.0
4ytm-IF369	7ajh-IF184	0.100665	0.07757	0.13091	(FAD_binding_2)(Fer2_3)1	(ATP-synt_G)(Mt_ATP-synt_B)1	0.0
4ytm-IF369	7aji-IF186	0.069255	0.06904	0.13355	(FAD_binding_2)(Fer2_3)1	(ATP-synt_G)(Mt_ATP-synt_B)1	0.0
4ytm-IF369	7ajj-IF188	0.14408500000000002	0.08361	0.10047	(FAD_binding_2)(Fer2_3)1	(ATP-synt_G)(Mt_ATP-synt_B)1	0.0
4ytm-IF369	7ak5-IF661	0.0	0.25563	0.18263	(FAD_binding_2)(Fer2_3)1	(NDUF_B7)(NDUF_B8)1	0.0
4ytm-IF369	7ak6-IF660	0.067215	0.23631	0.16243	(FAD_binding_2)(Fer2_3)1	(NDUF_B7)(NDUF_B8)1	0.0
4ytm-IF369	7aml-IF441	0.051545	0.17481	0.15663	(FAD_binding_2)(Fer2_3)1	(GDNF)(RET_CLD3)1	0.0
4ytm-IF369	7ase-IF275	0.08526	0.26909	0.17992	(FAD_binding_2)(Fer2_3)1	(eIF-5_eIF-2B)(GTP_EFTU)1	0.0
4ytm-IF369	7b0n-IF653	0.0	0.20409	0.16413	(FAD_binding_2)(Fer2_3)1	(NDUF_B7)(NDUF_B8)1	0.0
4ytm-IF369	7b93-IF652	0.0	0.25395	0.15413	(FAD_binding_2)(Fer2_3)1	(NDUF_B7)(NDUF_B8)1	0.0
4ytm-IF369	7blo-IF932	0.0	0.27162	0.18147	(FAD_binding_2)(Fer2_3)1	(PX)(Vps26)1	0.0
4ytm-IF369	7d4i-IF476	0.0	0.25724	0.17919	(FAD_binding_2)(Fer2_3)1	(KH_6)(MPP6)1	0.0
4ytm-IF369	7d6v-IF295	0.712115	0.68164	0.48659	(FAD_binding_2)(Fer2_3)1	(FAD_binding_2)(Fer2_3)1	1.0
4ytm-IF369	7d6x-IF294	0.71036	0.67796	0.49056	(FAD_binding_2)(Fer2_3)1	(FAD_binding_2)(Fer2_3)1	1.0
4ytm-IF369	7dgq-IF712	0.0	0.14099	0.16485	(FAD_binding_2)(Fer2_3)1	(NDUF_B7)(NDUF_B8)2	0.0
4ytm-IF369	7dgq-IF788	0.06715	0.10269	0.14031	(FAD_binding_2)(Fer2_3)1	(Peptidase_M16)(UCR_14kD)1	0.0
4ytm-IF369	7dgr-IF711	0.0	0.14748	0.15908	(FAD_binding_2)(Fer2_3)1	(NDUF_B7)(NDUF_B8)2	0.0
4ytm-IF369	7dgr-IF787	0.0	0.11227	0.11496	(FAD_binding_2)(Fer2_3)1	(Peptidase_M16)(UCR_14kD)1	0.0
4ytm-IF369	7dgs-IF710	0.0	0.15271	0.1521	(FAD_binding_2)(Fer2_3)1	(NDUF_B7)(NDUF_B8)2	0.0
4ytm-IF369	7dgs-IF786	0.0	0.10619	0.13882	(FAD_binding_2)(Fer2_3)1	(Peptidase_M16)(UCR_14kD)1	0.0
4ytm-IF369	7dgz-IF709	0.0	0.15408	0.15754	(FAD_binding_2)(Fer2_3)1	(NDUF_B7)(NDUF_B8)2	0.0
4ytm-IF369	7dh0-IF708	0.073795	0.15125	0.15198	(FAD_binding_2)(Fer2_3)1	(NDUF_B7)(NDUF_B8)2	0.0
4ytm-IF369	7dkf-IF707	0.073805	0.15141	0.15197	(FAD_binding_2)(Fer2_3)1	(NDUF_B7)(NDUF_B8)2	0.0
4ytm-IF369	7dkf-IF784	0.0	0.15603	0.1546	(FAD_binding_2)(Fer2_3)1	(Peptidase_M16)(UCR_14kD)1	0.0
4ytm-IF369	7jhg-IF43	0.04854	0.28932	0.20358	(FAD_binding_2)(Fer2_3)1	(AdenylateSensor)(AMPKBI)1	0.0
4ytm-IF369	7jhh-IF39	0.07184499999999999	0.27747	0.19688	(FAD_binding_2)(Fer2_3)1	(AdenylateSensor)(AMPKBI)1	0.0
4ytm-IF369	7jij-IF38	0.0	0.26084	0.20363	(FAD_binding_2)(Fer2_3)1	(AdenylateSensor)(AMPKBI)1	0.0
4ytm-IF369	7jrd-IF977	0.0	0.31045	0.20644	(FAD_binding_2)(Fer2_3)1	(TbpB_B_D)(Transferrin)1	0.0
4ytm-IF369	7jrg-IF800	0.0	0.10561	0.10942	(FAD_binding_2)(Fer2_3)1	(Peptidase_M16)(UCR_14kD)1	0.0
4ytm-IF369	7jrp-IF799	0.0	0.10561	0.10942	(FAD_binding_2)(Fer2_3)1	(Peptidase_M16)(UCR_14kD)1	0.0
4ytm-IF369	7jz2-IF371	0.79286	0.81398	0.71424	(FAD_binding_2)(Fer2_3)1	(FAD_binding_2)(Fer2_3)1	1.0
4ytm-IF369	7khr-IF145	0.07869	0.13037	0.14774	(FAD_binding_2)(Fer2_3)1	(ATP-synt_C)(Renin_r)1	0.0
4ytm-IF369	7l08-IF519	0.13546	0.2279	0.18157	(FAD_binding_2)(Fer2_3)1	(MRP-63)(Ribosomal_L30)1	0.0
4ytm-IF369	7l08-IF582	0.065015	0.26142	0.20073	(FAD_binding_2)(Fer2_3)1	(MRP-L27)(MRP-L47)1	0.0
4ytm-IF369	7l20-IF518	0.0	0.24324	0.18036	(FAD_binding_2)(Fer2_3)1	(MRP-63)(Ribosomal_L30)1	0.0
4ytm-IF369	7l20-IF581	0.0	0.23779	0.17977	(FAD_binding_2)(Fer2_3)1	(MRP-L27)(MRP-L47)1	0.0
4ytm-IF369	7m6t-IF942	0.088965	0.23895	0.19686	(FAD_binding_2)(Fer2_3)1	(Skp1_POZ)(SOCS_box)1	0.0
4ytm-IF369	7m74-IF37	0.04217	0.27195	0.2048	(FAD_binding_2)(Fer2_3)1	(AdenylateSensor)(AMPKBI)1	0.0
4ytm-IF369	7myj-IF61	0.060815	0.27038	0.19995	(FAD_binding_2)(Fer2_3)1	(AdenylateSensor)(AMPKBI)1	0.0
4ytm-IF369	7n85-IF743	0.06312999999999999	0.15778	0.18738	(FAD_binding_2)(Fer2_3)1	(Nsp1_C)(Nup54)1	0.0
4ytm-IF369	7n88-IF976	0.059695	0.30913	0.20472	(FAD_binding_2)(Fer2_3)1	(TbpB_B_D)(Transferrin)1	0.0
4ytm-IF369	7n9f-IF739	0.0	0.20802	0.17911	(FAD_binding_2)(Fer2_3)1	(Nsp1_C)(Nup54)1	0.0
4ytm-IF369	7nky-IF969	0.0	0.32554	0.21312	(FAD_binding_2)(Fer2_3)1	(SPT16)(SSrecog)1	0.0
4ytm-IF369	7nqh-IF517	0.079395	0.22421	0.18178	(FAD_binding_2)(Fer2_3)1	(MRP-63)(Ribosomal_L30)1	0.0
4ytm-IF369	7nqh-IF580	0.051585	0.24977	0.17187	(FAD_binding_2)(Fer2_3)1	(MRP-L27)(MRP-L47)1	0.0
4ytm-IF369	7nql-IF516	0.14828999999999998	0.2312	0.17554	(FAD_binding_2)(Fer2_3)1	(MRP-63)(Ribosomal_L30)1	0.0
4ytm-IF369	7nql-IF579	0.069105	0.26799	0.17061	(FAD_binding_2)(Fer2_3)1	(MRP-L27)(MRP-L47)1	0.0
4ytm-IF369	7nsh-IF515	0.14995999999999998	0.21042	0.18035	(FAD_binding_2)(Fer2_3)1	(MRP-63)(Ribosomal_L30)1	0.0
4ytm-IF369	7nsh-IF578	0.05734	0.24517	0.16571	(FAD_binding_2)(Fer2_3)1	(MRP-L27)(MRP-L47)1	0.0
4ytm-IF369	7nsi-IF514	0.07709	0.23415	0.17695	(FAD_binding_2)(Fer2_3)1	(MRP-63)(Ribosomal_L30)1	0.0
4ytm-IF369	7nsi-IF577	0.061155	0.27065	0.16318	(FAD_binding_2)(Fer2_3)1	(MRP-L27)(MRP-L47)1	0.0
4ytm-IF369	7nsj-IF513	0.07628	0.22101	0.17414	(FAD_binding_2)(Fer2_3)1	(MRP-63)(Ribosomal_L30)1	0.0
4ytm-IF369	7nsj-IF576	0.0	0.27486	0.17148	(FAD_binding_2)(Fer2_3)1	(MRP-L27)(MRP-L47)1	0.0
4ytm-IF369	7o37-IF793	0.0	0.1432	0.15651	(FAD_binding_2)(Fer2_3)1	(Peptidase_M16)(UCR_14kD)1	0.0
4ytm-IF369	7o3c-IF792	0.0	0.12262	0.14809	(FAD_binding_2)(Fer2_3)1	(Peptidase_M16)(UCR_14kD)1	0.0
4ytm-IF369	7o3e-IF791	0.00568	0.10235	0.12218	(FAD_binding_2)(Fer2_3)1	(Peptidase_M16)(UCR_14kD)1	0.0
4ytm-IF369	7o3h-IF789	0.0	0.11108	0.14769	(FAD_binding_2)(Fer2_3)1	(Peptidase_M16)(UCR_14kD)1	0.0
4ytm-IF369	7o6y-IF659	0.11130999999999999	0.20823	0.16285	(FAD_binding_2)(Fer2_3)1	(NDUF_B7)(NDUF_B8)1	0.0
4ytm-IF369	7o71-IF658	0.0989	0.20922	0.16022	(FAD_binding_2)(Fer2_3)1	(NDUF_B7)(NDUF_B8)1	0.0
4ytm-IF369	7o9k-IF512	0.10424	0.22932	0.16955	(FAD_binding_2)(Fer2_3)1	(MRP-63)(Ribosomal_L30)1	0.0
4ytm-IF369	7o9k-IF575	0.0	0.27336	0.19053	(FAD_binding_2)(Fer2_3)1	(MRP-L27)(MRP-L47)1	0.0
4ytm-IF369	7o9m-IF511	0.11063999999999999	0.23619	0.17602	(FAD_binding_2)(Fer2_3)1	(MRP-63)(Ribosomal_L30)1	0.0
4ytm-IF369	7o9m-IF574	0.062065	0.27698	0.18502	(FAD_binding_2)(Fer2_3)1	(MRP-L27)(MRP-L47)1	0.0
4ytm-IF369	7odr-IF510	0.0	0.22972	0.16794	(FAD_binding_2)(Fer2_3)1	(MRP-63)(Ribosomal_L30)1	0.0
4ytm-IF369	7odr-IF573	0.0	0.2309	0.18203	(FAD_binding_2)(Fer2_3)1	(MRP-L27)(MRP-L47)1	0.0
4ytm-IF369	7ods-IF509	0.0	0.23281	0.1833	(FAD_binding_2)(Fer2_3)1	(MRP-63)(Ribosomal_L30)1	0.0
4ytm-IF369	7ods-IF572	0.0	0.22094	0.17463	(FAD_binding_2)(Fer2_3)1	(MRP-L27)(MRP-L47)1	0.0
4ytm-IF369	7odt-IF508	0.0	0.22909	0.17707	(FAD_binding_2)(Fer2_3)1	(MRP-63)(Ribosomal_L30)1	0.0
4ytm-IF369	7odt-IF571	0.051155	0.23882	0.17301	(FAD_binding_2)(Fer2_3)1	(MRP-L27)(MRP-L47)1	0.0
4ytm-IF369	7of0-IF507	0.120675	0.2271	0.18537	(FAD_binding_2)(Fer2_3)1	(MRP-63)(Ribosomal_L30)1	0.0
4ytm-IF369	7of0-IF570	0.06934	0.27597	0.17755	(FAD_binding_2)(Fer2_3)1	(MRP-L27)(MRP-L47)1	0.0
4ytm-IF369	7of2-IF506	0.0	0.21046	0.18597	(FAD_binding_2)(Fer2_3)1	(MRP-63)(Ribosomal_L30)1	0.0
4ytm-IF369	7of2-IF569	0.065605	0.27349	0.16948	(FAD_binding_2)(Fer2_3)1	(MRP-L27)(MRP-L47)1	0.0
4ytm-IF369	7of3-IF505	0.0	0.23032	0.17903	(FAD_binding_2)(Fer2_3)1	(MRP-63)(Ribosomal_L30)1	0.0
4ytm-IF369	7of3-IF568	0.069355	0.27455	0.19599	(FAD_binding_2)(Fer2_3)1	(MRP-L27)(MRP-L47)1	0.0
4ytm-IF369	7of4-IF504	0.0	0.2382	0.17414	(FAD_binding_2)(Fer2_3)1	(MRP-63)(Ribosomal_L30)1	0.0
4ytm-IF369	7of4-IF567	0.069225	0.26944	0.20243	(FAD_binding_2)(Fer2_3)1	(MRP-L27)(MRP-L47)1	0.0
4ytm-IF369	7of5-IF503	0.0	0.22854	0.17956	(FAD_binding_2)(Fer2_3)1	(MRP-63)(Ribosomal_L30)1	0.0
4ytm-IF369	7of5-IF566	0.0	0.28006	0.183	(FAD_binding_2)(Fer2_3)1	(MRP-L27)(MRP-L47)1	0.0
4ytm-IF369	7of6-IF502	0.0	0.22401	0.18082	(FAD_binding_2)(Fer2_3)1	(MRP-63)(Ribosomal_L30)1	0.0
4ytm-IF369	7of6-IF565	0.06647	0.27206	0.20272	(FAD_binding_2)(Fer2_3)1	(MRP-L27)(MRP-L47)1	0.0
4ytm-IF369	7of7-IF501	0.0	0.2378	0.18801	(FAD_binding_2)(Fer2_3)1	(MRP-63)(Ribosomal_L30)1	0.0
4ytm-IF369	7of7-IF564	0.069325	0.2689	0.19135	(FAD_binding_2)(Fer2_3)1	(MRP-L27)(MRP-L47)1	0.0
4ytm-IF369	7og4-IF534	0.0	0.2314	0.16864	(FAD_binding_2)(Fer2_3)1	(MRP-63)(Ribosomal_L30)1	0.0
4ytm-IF369	7og4-IF597	0.0	0.25368	0.18123	(FAD_binding_2)(Fer2_3)1	(MRP-L27)(MRP-L47)1	0.0
4ytm-IF369	7ohs-IF716	0.06612	0.14815	0.16294	(FAD_binding_2)(Fer2_3)1	(Nop52)(Ribosomal_L28e)1	0.0
4ytm-IF369	7ohw-IF715	0.10064500000000001	0.06608	0.12891	(FAD_binding_2)(Fer2_3)1	(Nop52)(Ribosomal_L28e)1	0.0
4ytm-IF369	7ohx-IF714	0.0713	0.13004	0.13601	(FAD_binding_2)(Fer2_3)1	(Nop52)(Ribosomal_L28e)1	0.0
4ytm-IF369	7oi6-IF500	0.120185	0.15247	0.16872	(FAD_binding_2)(Fer2_3)1	(MRP-63)(Ribosomal_L30)1	0.0
4ytm-IF369	7oi6-IF563	0.0	0.15448	0.16125	(FAD_binding_2)(Fer2_3)1	(MRP-L27)(MRP-L47)1	0.0
4ytm-IF369	7oi7-IF499	0.11416	0.22192	0.19164	(FAD_binding_2)(Fer2_3)1	(MRP-63)(Ribosomal_L30)1	0.0
4ytm-IF369	7oi7-IF562	0.0	0.24299	0.17018	(FAD_binding_2)(Fer2_3)1	(MRP-L27)(MRP-L47)1	0.0
4ytm-IF369	7oi8-IF498	0.11544499999999999	0.21677	0.17899	(FAD_binding_2)(Fer2_3)1	(MRP-63)(Ribosomal_L30)1	0.0
4ytm-IF369	7oi8-IF561	0.070615	0.25657	0.19187	(FAD_binding_2)(Fer2_3)1	(MRP-L27)(MRP-L47)1	0.0
4ytm-IF369	7oi9-IF497	0.112535	0.24149	0.18565	(FAD_binding_2)(Fer2_3)1	(MRP-63)(Ribosomal_L30)1	0.0
4ytm-IF369	7oi9-IF560	0.0	0.27248	0.20164	(FAD_binding_2)(Fer2_3)1	(MRP-L27)(MRP-L47)1	0.0
4ytm-IF369	7oia-IF496	0.0	0.22686	0.18418	(FAD_binding_2)(Fer2_3)1	(MRP-63)(Ribosomal_L30)1	0.0
4ytm-IF369	7oia-IF559	0.062105	0.27321	0.17079	(FAD_binding_2)(Fer2_3)1	(MRP-L27)(MRP-L47)1	0.0
4ytm-IF369	7oib-IF495	0.11161499999999999	0.22367	0.18557	(FAD_binding_2)(Fer2_3)1	(MRP-63)(Ribosomal_L30)1	0.0
4ytm-IF369	7oib-IF558	0.0	0.27112	0.17228	(FAD_binding_2)(Fer2_3)1	(MRP-L27)(MRP-L47)1	0.0
4ytm-IF369	7oic-IF494	0.09281500000000001	0.2291	0.15981	(FAD_binding_2)(Fer2_3)1	(MRP-63)(Ribosomal_L30)1	0.0
4ytm-IF369	7oic-IF557	0.0	0.24489	0.16586	(FAD_binding_2)(Fer2_3)1	(MRP-L27)(MRP-L47)1	0.0
4ytm-IF369	7oid-IF493	0.08543	0.2129	0.17608	(FAD_binding_2)(Fer2_3)1	(MRP-63)(Ribosomal_L30)1	0.0
4ytm-IF369	7oid-IF556	0.0	0.25098	0.17655	(FAD_binding_2)(Fer2_3)1	(MRP-L27)(MRP-L47)1	0.0
4ytm-IF369	7oie-IF492	0.0	0.24084	0.18676	(FAD_binding_2)(Fer2_3)1	(MRP-63)(Ribosomal_L30)1	0.0
4ytm-IF369	7oie-IF555	0.0	0.23477	0.1853	(FAD_binding_2)(Fer2_3)1	(MRP-L27)(MRP-L47)1	0.0
4ytm-IF369	7pd3-IF491	0.0	0.22593	0.18978	(FAD_binding_2)(Fer2_3)1	(MRP-63)(Ribosomal_L30)1	0.0
4ytm-IF369	7pd3-IF554	0.0	0.26955	0.18757	(FAD_binding_2)(Fer2_3)1	(MRP-L27)(MRP-L47)1	0.0
4ytm-IF369	7per-IF744	0.058539999999999995	0.12936	0.13914	(FAD_binding_2)(Fer2_3)1	(Nsp1_C)(Nup54)1	0.0
4ytm-IF369	7po4-IF489	0.08598	0.23923	0.17153	(FAD_binding_2)(Fer2_3)1	(MRP-63)(Ribosomal_L30)1	0.0
4ytm-IF369	7po4-IF552	0.0	0.25731	0.19883	(FAD_binding_2)(Fer2_3)1	(MRP-L27)(MRP-L47)1	0.0
4ytm-IF369	7psa-IF651	0.12411	0.25475	0.17379	(FAD_binding_2)(Fer2_3)1	(NDUF_B7)(NDUF_B8)1	0.0
4ytm-IF369	7qh6-IF488	0.0	0.23351	0.18194	(FAD_binding_2)(Fer2_3)1	(MRP-63)(Ribosomal_L30)1	0.0
4ytm-IF369	7qh6-IF551	0.05162	0.25924	0.20042	(FAD_binding_2)(Fer2_3)1	(MRP-L27)(MRP-L47)1	0.0
4ytm-IF369	7qh7-IF487	0.0	0.22648	0.18352	(FAD_binding_2)(Fer2_3)1	(MRP-63)(Ribosomal_L30)1	0.0
4ytm-IF369	7qh7-IF550	0.061165	0.27141	0.18821	(FAD_binding_2)(Fer2_3)1	(MRP-L27)(MRP-L47)1	0.0
4ytm-IF369	7qi4-IF486	0.0	0.22507	0.18361	(FAD_binding_2)(Fer2_3)1	(MRP-63)(Ribosomal_L30)1	0.0
4ytm-IF369	7qi4-IF549	0.0	0.2583	0.18043	(FAD_binding_2)(Fer2_3)1	(MRP-L27)(MRP-L47)1	0.0
4ytm-IF369	7qp6-IF279	0.06289	0.17738	0.18008	(FAD_binding_2)(Fer2_3)1	(eIF-5_eIF-2B)(GTP_EFTU)1	0.0
4ytm-IF369	7qsd-IF650	0.0	0.25765	0.17918	(FAD_binding_2)(Fer2_3)1	(NDUF_B7)(NDUF_B8)1	0.0
4ytm-IF369	7qsk-IF649	0.108865	0.26386	0.1763	(FAD_binding_2)(Fer2_3)1	(NDUF_B7)(NDUF_B8)1	0.0
4ytm-IF369	7qsl-IF648	0.0	0.2615	0.17341	(FAD_binding_2)(Fer2_3)1	(NDUF_B7)(NDUF_B8)1	0.0
4ytm-IF369	7qsm-IF647	0.095025	0.25449	0.16554	(FAD_binding_2)(Fer2_3)1	(NDUF_B7)(NDUF_B8)1	0.0
4ytm-IF369	7qsn-IF646	0.06534000000000001	0.24541	0.18824	(FAD_binding_2)(Fer2_3)1	(NDUF_B7)(NDUF_B8)1	0.0
4ytm-IF369	7qso-IF645	0.10591999999999999	0.25967	0.17381	(FAD_binding_2)(Fer2_3)1	(NDUF_B7)(NDUF_B8)1	0.0
4ytm-IF369	7r3v-IF822	0.0	0.14403	0.14475	(FAD_binding_2)(Fer2_3)1	(Peptidase_M16)(UCR_14kD)1	0.0
4ytm-IF369	7r5j-IF735	0.0	0.18613	0.1708	(FAD_binding_2)(Fer2_3)1	(Nsp1_C)(Nup54)1	0.0
4ytm-IF369	7r5k-IF734	0.054920000000000004	0.20496	0.18111	(FAD_binding_2)(Fer2_3)1	(Nsp1_C)(Nup54)1	0.0
4ytm-IF369	7rja-IF783	0.0	0.13717	0.16103	(FAD_binding_2)(Fer2_3)1	(Peptidase_M16)(UCR_14kD)1	0.0
4ytm-IF369	7rje-IF782	0.07538500000000001	0.1476	0.16397	(FAD_binding_2)(Fer2_3)1	(Peptidase_M16)(UCR_14kD)1	0.0
4ytm-IF369	7t3a-IF462	0.0	0.16798	0.14708	(FAD_binding_2)(Fer2_3)1	(Gtr1_RagA)(LAMTOR)1	0.0
4ytm-IF369	7t3b-IF461	0.09936	0.19613	0.16976	(FAD_binding_2)(Fer2_3)1	(Gtr1_RagA)(LAMTOR)1	0.0
4ytm-IF369	7t3c-IF460	0.0	0.21321	0.18078	(FAD_binding_2)(Fer2_3)1	(Gtr1_RagA)(LAMTOR)1	0.0
4ytm-IF369	7tbi-IF733	0.049245	0.16931	0.16927	(FAD_binding_2)(Fer2_3)1	(Nsp1_C)(Nup54)1	0.0
4ytm-IF369	7tbj-IF732	0.069505	0.16931	0.16927	(FAD_binding_2)(Fer2_3)1	(Nsp1_C)(Nup54)1	0.0
4ytm-IF369	7tbk-IF731	0.069505	0.16931	0.16927	(FAD_binding_2)(Fer2_3)1	(Nsp1_C)(Nup54)1	0.0
4ytm-IF369	7tbl-IF730	0.069505	0.16931	0.16927	(FAD_binding_2)(Fer2_3)1	(Nsp1_C)(Nup54)1	0.0
4ytm-IF369	7tbm-IF729	0.069505	0.16931	0.16927	(FAD_binding_2)(Fer2_3)1	(Nsp1_C)(Nup54)1	0.0
4ytm-IF369	7u4t-IF117	0.085445	0.2228	0.17923	(FAD_binding_2)(Fer2_3)1	(ATP-synt_C)(Renin_r)1	0.0
4ytm-IF369	7u8o-IF114	0.10595500000000001	0.2064	0.17984	(FAD_binding_2)(Fer2_3)1	(ATP-synt_C)(Renin_r)1	0.0
4ytm-IF369	7u8p-IF111	0.09469	0.24395	0.20357	(FAD_binding_2)(Fer2_3)1	(ATP-synt_C)(Renin_r)1	0.0
4ytm-IF369	7u8q-IF108	0.0	0.09675	0.15517	(FAD_binding_2)(Fer2_3)1	(ATP-synt_C)(Renin_r)1	0.0
4ytm-IF369	7u8r-IF107	0.09371499999999999	0.0687	0.12191	(FAD_binding_2)(Fer2_3)1	(ATP-synt_C)(Renin_r)1	0.0
4ytm-IF369	7unf-IF106	0.0	0.1428	0.14294	(FAD_binding_2)(Fer2_3)1	(ATP-synt_C)(Renin_r)1	0.0
4ytm-IF369	7v2c-IF644	0.12459500000000001	0.24867	0.17358	(FAD_binding_2)(Fer2_3)1	(NDUF_B7)(NDUF_B8)1	0.0
4ytm-IF369	7v2d-IF643	0.11982	0.25364	0.17191	(FAD_binding_2)(Fer2_3)1	(NDUF_B7)(NDUF_B8)1	0.0
4ytm-IF369	7v2e-IF642	0.0	0.23683	0.17614	(FAD_binding_2)(Fer2_3)1	(NDUF_B7)(NDUF_B8)1	0.0
4ytm-IF369	7v2f-IF641	0.105625	0.25713	0.18284	(FAD_binding_2)(Fer2_3)1	(NDUF_B7)(NDUF_B8)1	0.0
4ytm-IF369	7v2h-IF640	0.11887	0.27153	0.16618	(FAD_binding_2)(Fer2_3)1	(NDUF_B7)(NDUF_B8)1	0.0
4ytm-IF369	7v2k-IF639	0.097385	0.24886	0.1719	(FAD_binding_2)(Fer2_3)1	(NDUF_B7)(NDUF_B8)1	0.0
4ytm-IF369	7v2r-IF638	0.11326	0.24959	0.16663	(FAD_binding_2)(Fer2_3)1	(NDUF_B7)(NDUF_B8)1	0.0
4ytm-IF369	7v30-IF637	0.13766	0.2503	0.17044	(FAD_binding_2)(Fer2_3)1	(NDUF_B7)(NDUF_B8)1	0.0
4ytm-IF369	7v31-IF636	0.0	0.26833	0.18107	(FAD_binding_2)(Fer2_3)1	(NDUF_B7)(NDUF_B8)1	0.0
4ytm-IF369	7v32-IF635	0.12049499999999999	0.25194	0.1786	(FAD_binding_2)(Fer2_3)1	(NDUF_B7)(NDUF_B8)1	0.0
4ytm-IF369	7v33-IF634	0.0	0.24914	0.16521	(FAD_binding_2)(Fer2_3)1	(NDUF_B7)(NDUF_B8)1	0.0
4ytm-IF369	7v3m-IF633	0.11721500000000001	0.2497	0.16275	(FAD_binding_2)(Fer2_3)1	(NDUF_B7)(NDUF_B8)1	0.0
4ytm-IF369	7vbl-IF632	0.0	0.27544	0.16692	(FAD_binding_2)(Fer2_3)1	(NDUF_B7)(NDUF_B8)1	0.0
4ytm-IF369	7vbp-IF631	0.09712000000000001	0.25152	0.19591	(FAD_binding_2)(Fer2_3)1	(NDUF_B7)(NDUF_B8)1	0.0
4ytm-IF369	7vc0-IF630	0.07636	0.25622	0.18807	(FAD_binding_2)(Fer2_3)1	(NDUF_B7)(NDUF_B8)1	0.0
4ytm-IF369	7vwl-IF629	0.0	0.25665	0.17441	(FAD_binding_2)(Fer2_3)1	(NDUF_B7)(NDUF_B8)1	0.0
4ytm-IF369	7wkk-IF728	0.059625	0.11947	0.14134	(FAD_binding_2)(Fer2_3)1	(Nsp1_C)(Nup54)1	0.0
4ytm-IF369	7woo-IF724	0.058660000000000004	0.19377	0.17251	(FAD_binding_2)(Fer2_3)1	(Nsp1_C)(Nup54)1	0.0
4ytm-IF369	7wot-IF722	0.0587	0.19377	0.17251	(FAD_binding_2)(Fer2_3)1	(Nsp1_C)(Nup54)1	0.0
4ytm-IF369	7xsx-IF968	0.0	0.29244	0.20788	(FAD_binding_2)(Fer2_3)1	(SPT16)(SSrecog)1	0.0
4ytm-IF369	7xt7-IF967	0.0	0.29124	0.21312	(FAD_binding_2)(Fer2_3)1	(SPT16)(SSrecog)1	0.0
4ytm-IF369	7xtd-IF966	0.0	0.29243	0.20787	(FAD_binding_2)(Fer2_3)1	(SPT16)(SSrecog)1	0.0
4ytm-IF369	7xti-IF965	0.0	0.30637	0.20827	(FAD_binding_2)(Fer2_3)1	(SPT16)(SSrecog)1	0.0
4ytm-IF369	7zd6-IF628	0.060535000000000005	0.24524	0.19177	(FAD_binding_2)(Fer2_3)1	(NDUF_B7)(NDUF_B8)1	0.0
4ytm-IF369	7zdh-IF627	0.0	0.26511	0.16887	(FAD_binding_2)(Fer2_3)1	(NDUF_B7)(NDUF_B8)1	0.0
4ytm-IF369	7zdj-IF626	0.0	0.25391	0.1906	(FAD_binding_2)(Fer2_3)1	(NDUF_B7)(NDUF_B8)1	0.0
4ytm-IF369	7zdm-IF625	0.0	0.24941	0.17652	(FAD_binding_2)(Fer2_3)1	(NDUF_B7)(NDUF_B8)1	0.0
4ytm-IF369	7zdp-IF624	0.0	0.24547	0.1871	(FAD_binding_2)(Fer2_3)1	(NDUF_B7)(NDUF_B8)1	0.0
4ytm-IF369	7zeb-IF623	0.0	0.25166	0.19323	(FAD_binding_2)(Fer2_3)1	(NDUF_B7)(NDUF_B8)1	0.0
4ytm-IF369	7zyy-IF202	0.052235000000000004	0.31889	0.193	(FAD_binding_2)(Fer2_3)1	(Biotin_carb_N)(PYC_OADA)1	0.0
4ytm-IF369	7zz3-IF201	0.046045	0.33181	0.1949	(FAD_binding_2)(Fer2_3)1	(Biotin_carb_N)(PYC_OADA)1	0.0
4ytm-IF369	7zz8-IF200	0.051684999999999995	0.31999	0.20521	(FAD_binding_2)(Fer2_3)1	(Biotin_carb_N)(PYC_OADA)1	0.0
4ytm-IF369	8dhb-IF458	0.0	0.21639	0.16711	(FAD_binding_2)(Fer2_3)1	(Gtr1_RagA)(LAMTOR)1	0.0
4ytm-IF420	1bcc-IF838	0.0	0.10317	0.09368	(FAD_binding_2)(Fer2_3)2	(Peptidase_M16)(UCR_14kD)1	0.0
4ytm-IF420	1bgy-IF837	0.10527	0.1925	0.08784	(FAD_binding_2)(Fer2_3)2	(Peptidase_M16)(UCR_14kD)1	0.0
4ytm-IF420	1dev-IF484	0.0	0.15535	0.14598	(FAD_binding_2)(Fer2_3)2	(MH2)(SARA)1	0.0
4ytm-IF420	1e7p-IF363	0.114815	0.09609	0.126	(FAD_binding_2)(Fer2_3)2	(FAD_binding_2)(Fer2_3)1	0.0
4ytm-IF420	1ezv-IF831	0.14568	0.1352	0.10778	(FAD_binding_2)(Fer2_3)2	(Peptidase_M16)(UCR_14kD)1	0.0
4ytm-IF420	1fbv-IF926	0.0	0.14358	0.15755	(FAD_binding_2)(Fer2_3)2	(Prok-RING_4)(UQ_con)1	0.0
4ytm-IF420	1fle-IF978	0.0	0.16591	0.17289	(FAD_binding_2)(Fer2_3)2	(Trypsin)(WAP)1	0.0
4ytm-IF420	1g3i-IF0	0.155025	0.16918	0.15228	(FAD_binding_2)(Fer2_3)2	(AAA_2)(Proteasome)1	0.0
4ytm-IF420	1g4b-IF12	0.16418	0.14168	0.10859	(FAD_binding_2)(Fer2_3)2	(AAA_2)(Proteasome)1	0.0
4ytm-IF420	1kb9-IF832	0.14624	0.10635	0.11772	(FAD_binding_2)(Fer2_3)2	(Peptidase_M16)(UCR_14kD)1	0.0
4ytm-IF420	1kf6-IF341	0.0	0.0405	0.12953	(FAD_binding_2)(Fer2_3)2	(FAD_binding_2)(Fer2_3)1	0.0
4ytm-IF420	1kfy-IF331	0.0	0.04021	0.12887	(FAD_binding_2)(Fer2_3)2	(FAD_binding_2)(Fer2_3)1	0.0
4ytm-IF420	1kyi-IF1	0.0	0.17889	0.15928	(FAD_binding_2)(Fer2_3)2	(AAA_2)(Proteasome)1	0.0
4ytm-IF420	1kyo-IF830	0.11614	0.18254	0.10902	(FAD_binding_2)(Fer2_3)2	(Peptidase_M16)(UCR_14kD)1	0.0
4ytm-IF420	1l0v-IF391	0.0	0.12241	0.12893	(FAD_binding_2)(Fer2_3)2	(FAD_binding_2)(Fer2_3)1	0.0
4ytm-IF420	1mk2-IF483	0.0	0.13635	0.15089	(FAD_binding_2)(Fer2_3)2	(MH2)(SARA)1	0.0
4ytm-IF420	1nek-IF327	0.0	0.10187	0.12739	(FAD_binding_2)(Fer2_3)2	(FAD_binding_2)(Fer2_3)1	0.0
4ytm-IF420	1nen-IF328	0.0	0.05783	0.13437	(FAD_binding_2)(Fer2_3)2	(FAD_binding_2)(Fer2_3)1	0.0
4ytm-IF420	1ofh-IF6	0.0	0.1682	0.19282	(FAD_binding_2)(Fer2_3)2	(AAA_2)(Proteasome)1	0.0
4ytm-IF420	1ofi-IF28	0.0	0.20693	0.10767	(FAD_binding_2)(Fer2_3)2	(AAA_2)(Proteasome)4	0.0
4ytm-IF420	1ofi-IF9	0.0	0.19214	0.17081	(FAD_binding_2)(Fer2_3)2	(AAA_2)(Proteasome)1	0.0
4ytm-IF420	1p84-IF833	0.139495	0.13236	0.11663	(FAD_binding_2)(Fer2_3)2	(Peptidase_M16)(UCR_14kD)1	0.0
4ytm-IF420	1pp9-IF836	0.118725	0.17116	0.16129	(FAD_binding_2)(Fer2_3)2	(Peptidase_M16)(UCR_14kD)1	0.0
4ytm-IF420	1ppj-IF813	0.12655	0.17136	0.16433	(FAD_binding_2)(Fer2_3)2	(Peptidase_M16)(UCR_14kD)1	0.0
4ytm-IF420	1qlb-IF362	0.0	0.0911	0.11643	(FAD_binding_2)(Fer2_3)2	(FAD_binding_2)(Fer2_3)1	0.0
4ytm-IF420	1x86-IF906	0.0	0.09926	0.11232	(FAD_binding_2)(Fer2_3)2	(PH_16)(Ras)2	0.0
4ytm-IF420	1xcg-IF908	0.079685	0.11873	0.14218	(FAD_binding_2)(Fer2_3)2	(PH_16)(Ras)2	0.0
4ytm-IF420	1yq3-IF305	0.0	0.08572	0.13439	(FAD_binding_2)(Fer2_3)2	(FAD_binding_2)(Fer2_3)1	0.0
4ytm-IF420	1yq4-IF389	0.076255	0.09149	0.15487	(FAD_binding_2)(Fer2_3)2	(FAD_binding_2)(Fer2_3)1	0.0
4ytm-IF420	1zoy-IF373	0.0	0.06788	0.12065	(FAD_binding_2)(Fer2_3)2	(FAD_binding_2)(Fer2_3)1	0.0
4ytm-IF420	1zp0-IF374	0.0	0.08977	0.12457	(FAD_binding_2)(Fer2_3)2	(FAD_binding_2)(Fer2_3)1	0.0
4ytm-IF420	2a06-IF812	0.0	0.13657	0.10471	(FAD_binding_2)(Fer2_3)2	(Peptidase_M16)(UCR_14kD)1	0.0
4ytm-IF420	2acz-IF329	0.0	0.10168	0.15504	(FAD_binding_2)(Fer2_3)2	(FAD_binding_2)(Fer2_3)1	0.0
4ytm-IF420	2b76-IF316	0.0	0.08182	0.13808	(FAD_binding_2)(Fer2_3)2	(FAD_binding_2)(Fer2_3)1	0.0
4ytm-IF420	2bcc-IF835	0.12523499999999999	0.10405	0.11973	(FAD_binding_2)(Fer2_3)2	(Peptidase_M16)(UCR_14kD)1	0.0
4ytm-IF420	2bs2-IF361	0.09689	0.08584	0.11613	(FAD_binding_2)(Fer2_3)2	(FAD_binding_2)(Fer2_3)1	0.0
4ytm-IF420	2bs3-IF359	0.09807	0.0801	0.12127	(FAD_binding_2)(Fer2_3)2	(FAD_binding_2)(Fer2_3)1	0.0
4ytm-IF420	2bs4-IF360	0.0	0.08361	0.11753	(FAD_binding_2)(Fer2_3)2	(FAD_binding_2)(Fer2_3)1	0.0
4ytm-IF420	2c9w-IF956	0.0	0.21447	0.13975	(FAD_binding_2)(Fer2_3)2	(Skp1_POZ)(SOCS_box)1	0.0
4ytm-IF420	2d74-IF289	0.132545	0.2566	0.09301	(FAD_binding_2)(Fer2_3)2	(eIF-5_eIF-2B)(GTP_EFTU)2	0.0
4ytm-IF420	2d74-IF291	0.0	0.20257	0.09635	(FAD_binding_2)(Fer2_3)2	(eIF-5_eIF-2B)(GTP_EFTU)3	0.0
4ytm-IF420	2d74-IF293	0.066315	0.12382	0.15396	(FAD_binding_2)(Fer2_3)2	(eIF-5_eIF-2B)(GTP_EFTU)4	0.0
4ytm-IF420	2dcu-IF288	0.0	0.22957	0.14393	(FAD_binding_2)(Fer2_3)2	(eIF-5_eIF-2B)(GTP_EFTU)2	0.0
4ytm-IF420	2dcu-IF292	0.0	0.08238	0.14663	(FAD_binding_2)(Fer2_3)2	(eIF-5_eIF-2B)(GTP_EFTU)4	0.0
4ytm-IF420	2fbw-IF357	0.0	0.10164	0.11853	(FAD_binding_2)(Fer2_3)2	(FAD_binding_2)(Fer2_3)1	0.0
4ytm-IF420	2h88-IF356	0.0	0.10022	0.12986	(FAD_binding_2)(Fer2_3)2	(FAD_binding_2)(Fer2_3)1	0.0
4ytm-IF420	2h89-IF306	0.0	0.1113	0.13488	(FAD_binding_2)(Fer2_3)2	(FAD_binding_2)(Fer2_3)1	0.0
4ytm-IF420	2ibz-IF834	0.14603	0.13208	0.10928	(FAD_binding_2)(Fer2_3)2	(Peptidase_M16)(UCR_14kD)1	0.0
4ytm-IF420	2izv-IF955	0.0	0.19004	0.16496	(FAD_binding_2)(Fer2_3)2	(Skp1_POZ)(SOCS_box)1	0.0
4ytm-IF420	2jz3-IF954	0.119725	0.20474	0.17111	(FAD_binding_2)(Fer2_3)2	(Skp1_POZ)(SOCS_box)1	0.0
4ytm-IF420	2oox-IF89	0.0	0.12654	0.16129	(FAD_binding_2)(Fer2_3)2	(AdenylateSensor)(AMPKBI)1	0.0
4ytm-IF420	2ooy-IF42	0.08052999999999999	0.11195	0.14263	(FAD_binding_2)(Fer2_3)2	(AdenylateSensor)(AMPKBI)1	0.0
4ytm-IF420	2qf7-IF219	0.0	0.08937	0.13014	(FAD_binding_2)(Fer2_3)2	(Biotin_carb_N)(PYC_OADA)1	0.0
4ytm-IF420	2qlv-IF80	0.0	0.12405	0.15278	(FAD_binding_2)(Fer2_3)2	(AdenylateSensor)(AMPKBI)1	0.0
4ytm-IF420	2qr1-IF85	0.0	0.13069	0.143	(FAD_binding_2)(Fer2_3)2	(AdenylateSensor)(AMPKBI)1	0.0
4ytm-IF420	2qrc-IF87	0.0	0.13069	0.143	(FAD_binding_2)(Fer2_3)2	(AdenylateSensor)(AMPKBI)1	0.0
4ytm-IF420	2qrd-IF82	0.0	0.12951	0.1295	(FAD_binding_2)(Fer2_3)2	(AdenylateSensor)(AMPKBI)1	0.0
4ytm-IF420	2qre-IF83	0.0	0.12707	0.15329	(FAD_binding_2)(Fer2_3)2	(AdenylateSensor)(AMPKBI)1	0.0
4ytm-IF420	2v8q-IF78	0.0	0.1093	0.12272	(FAD_binding_2)(Fer2_3)2	(AdenylateSensor)(AMPKBI)1	0.0
4ytm-IF420	2v92-IF77	0.0	0.15692	0.13461	(FAD_binding_2)(Fer2_3)2	(AdenylateSensor)(AMPKBI)1	0.0
4ytm-IF420	2v9j-IF76	0.0	0.15664	0.13288	(FAD_binding_2)(Fer2_3)2	(AdenylateSensor)(AMPKBI)1	0.0
4ytm-IF420	2wdq-IF326	0.0	0.1159	0.15343	(FAD_binding_2)(Fer2_3)2	(FAD_binding_2)(Fer2_3)1	0.0
4ytm-IF420	2wdr-IF323	0.0	0.08684	0.13956	(FAD_binding_2)(Fer2_3)2	(FAD_binding_2)(Fer2_3)1	0.0
4ytm-IF420	2wdv-IF324	0.0	0.11331	0.13802	(FAD_binding_2)(Fer2_3)2	(FAD_binding_2)(Fer2_3)1	0.0
4ytm-IF420	2wp9-IF322	0.0	0.11353	0.13323	(FAD_binding_2)(Fer2_3)2	(FAD_binding_2)(Fer2_3)1	0.0
4ytm-IF420	2wqy-IF358	0.0	0.07497	0.11891	(FAD_binding_2)(Fer2_3)2	(FAD_binding_2)(Fer2_3)1	0.0
4ytm-IF420	2ws3-IF325	0.0	0.1133	0.13806	(FAD_binding_2)(Fer2_3)2	(FAD_binding_2)(Fer2_3)1	0.0
4ytm-IF420	2wu2-IF320	0.0	0.1103	0.13336	(FAD_binding_2)(Fer2_3)2	(FAD_binding_2)(Fer2_3)1	0.0
4ytm-IF420	2wu5-IF321	0.0	0.10503	0.15148	(FAD_binding_2)(Fer2_3)2	(FAD_binding_2)(Fer2_3)1	0.0
4ytm-IF420	2x19-IF475	0.15665500000000002	0.07976	0.132	(FAD_binding_2)(Fer2_3)2	(Importin_rep)(Ras)1	0.0
4ytm-IF420	2y8l-IF75	0.0	0.12183	0.13625	(FAD_binding_2)(Fer2_3)2	(AdenylateSensor)(AMPKBI)1	0.0
4ytm-IF420	2y8q-IF74	0.0	0.10962	0.12433	(FAD_binding_2)(Fer2_3)2	(AdenylateSensor)(AMPKBI)1	0.0
4ytm-IF420	2ya3-IF73	0.0	0.14859	0.12575	(FAD_binding_2)(Fer2_3)2	(AdenylateSensor)(AMPKBI)1	0.0
4ytm-IF420	2ybb-IF841	0.11871499999999999	0.17116	0.16133	(FAD_binding_2)(Fer2_3)2	(Peptidase_M16)(UCR_14kD)1	0.0
4ytm-IF420	2z7f-IF981	0.0	0.18762	0.13594	(FAD_binding_2)(Fer2_3)2	(Trypsin)(WAP)1	0.0
4ytm-IF420	3abv-IF297	0.0	0.10215	0.13094	(FAD_binding_2)(Fer2_3)2	(FAD_binding_2)(Fer2_3)1	0.0
4ytm-IF420	3ae1-IF379	0.0	0.09803	0.13253	(FAD_binding_2)(Fer2_3)2	(FAD_binding_2)(Fer2_3)1	0.0
4ytm-IF420	3ae2-IF298	0.0	0.07497	0.11762	(FAD_binding_2)(Fer2_3)2	(FAD_binding_2)(Fer2_3)1	0.0
4ytm-IF420	3ae3-IF380	0.0	0.1008	0.12858	(FAD_binding_2)(Fer2_3)2	(FAD_binding_2)(Fer2_3)1	0.0
4ytm-IF420	3ae4-IF381	0.0	0.08936	0.15327	(FAD_binding_2)(Fer2_3)2	(FAD_binding_2)(Fer2_3)1	0.0
4ytm-IF420	3ae5-IF382	0.0	0.09261	0.13392	(FAD_binding_2)(Fer2_3)2	(FAD_binding_2)(Fer2_3)1	0.0
4ytm-IF420	3ae6-IF383	0.0	0.09313	0.13831	(FAD_binding_2)(Fer2_3)2	(FAD_binding_2)(Fer2_3)1	0.0
4ytm-IF420	3ae7-IF384	0.0	0.06197	0.13002	(FAD_binding_2)(Fer2_3)2	(FAD_binding_2)(Fer2_3)1	0.0
4ytm-IF420	3ae8-IF299	0.0	0.08096	0.12365	(FAD_binding_2)(Fer2_3)2	(FAD_binding_2)(Fer2_3)1	0.0
4ytm-IF420	3ae9-IF300	0.0	0.09912	0.13396	(FAD_binding_2)(Fer2_3)2	(FAD_binding_2)(Fer2_3)1	0.0
4ytm-IF420	3aea-IF385	0.0	0.09031	0.13182	(FAD_binding_2)(Fer2_3)2	(FAD_binding_2)(Fer2_3)1	0.0
4ytm-IF420	3aeb-IF301	0.0	0.09835	0.13116	(FAD_binding_2)(Fer2_3)2	(FAD_binding_2)(Fer2_3)1	0.0
4ytm-IF420	3aec-IF387	0.0	0.07952	0.11664	(FAD_binding_2)(Fer2_3)2	(FAD_binding_2)(Fer2_3)1	0.0
4ytm-IF420	3aed-IF386	0.0	0.0819	0.12555	(FAD_binding_2)(Fer2_3)2	(FAD_binding_2)(Fer2_3)1	0.0
4ytm-IF420	3aee-IF375	0.0	0.08362	0.13204	(FAD_binding_2)(Fer2_3)2	(FAD_binding_2)(Fer2_3)1	0.0
4ytm-IF420	3aef-IF378	0.0	0.08843	0.11883	(FAD_binding_2)(Fer2_3)2	(FAD_binding_2)(Fer2_3)1	0.0
4ytm-IF420	3aeg-IF302	0.067615	0.05923	0.11742	(FAD_binding_2)(Fer2_3)2	(FAD_binding_2)(Fer2_3)1	0.0
4ytm-IF420	3bcc-IF868	0.11624999999999999	0.10502	0.143	(FAD_binding_2)(Fer2_3)2	(Peptidase_M16)(UCR_14kD)1	0.0
4ytm-IF420	3bg5-IF247	0.04378	0.09953	0.12516	(FAD_binding_2)(Fer2_3)2	(Biotin_carb_N)(PYC_OADA)1	0.0
4ytm-IF420	3cir-IF314	0.0	0.08084	0.11689	(FAD_binding_2)(Fer2_3)2	(FAD_binding_2)(Fer2_3)1	0.0
4ytm-IF420	3cx5-IF829	0.0	0.09736	0.09008	(FAD_binding_2)(Fer2_3)2	(Peptidase_M16)(UCR_14kD)1	0.0
4ytm-IF420	3cxh-IF828	0.14647	0.09939	0.09684	(FAD_binding_2)(Fer2_3)2	(Peptidase_M16)(UCR_14kD)1	0.0
4ytm-IF420	3f6q-IF103	0.0	0.15849	0.16115	(FAD_binding_2)(Fer2_3)2	(Ank_2)(LIM)2	0.0
4ytm-IF420	3f6q-IF96	0.127195	0.14695	0.14056	(FAD_binding_2)(Fer2_3)2	(Ank_2)(LIM)1	0.0
4ytm-IF420	3h1k-IF806	0.14895999999999998	0.11547	0.12619	(FAD_binding_2)(Fer2_3)2	(Peptidase_M16)(UCR_14kD)1	0.0
4ytm-IF420	3hb9-IF230	0.0	0.09097	0.13127	(FAD_binding_2)(Fer2_3)2	(Biotin_carb_N)(PYC_OADA)1	0.0
4ytm-IF420	3hbl-IF206	0.0	0.06158	0.10455	(FAD_binding_2)(Fer2_3)2	(Biotin_carb_N)(PYC_OADA)1	0.0
4ytm-IF420	3ho8-IF218	0.0	0.08675	0.11367	(FAD_binding_2)(Fer2_3)2	(Biotin_carb_N)(PYC_OADA)1	0.0
4ytm-IF420	3ixe-IF105	0.0	0.1347	0.13567	(FAD_binding_2)(Fer2_3)2	(Ank_2)(LIM)2	0.0
4ytm-IF420	3ixe-IF98	0.0	0.12471	0.14607	(FAD_binding_2)(Fer2_3)2	(Ank_2)(LIM)1	0.0
4ytm-IF420	3j6b-IF616	0.0	0.11324	0.13087	(FAD_binding_2)(Fer2_3)2	(MRP-L27)(MRP-L47)1	0.0
4ytm-IF420	3j7y-IF548	0.09486499999999999	0.18455	0.16921	(FAD_binding_2)(Fer2_3)2	(MRP-63)(Ribosomal_L30)1	0.0
4ytm-IF420	3j7y-IF622	0.0	0.13122	0.14875	(FAD_binding_2)(Fer2_3)2	(MRP-L27)(MRP-L47)1	0.0
4ytm-IF420	3j9m-IF547	0.0	0.20251	0.17165	(FAD_binding_2)(Fer2_3)2	(MRP-63)(Ribosomal_L30)1	0.0
4ytm-IF420	3j9m-IF621	0.0	0.11644	0.13571	(FAD_binding_2)(Fer2_3)2	(MRP-L27)(MRP-L47)1	0.0
4ytm-IF420	3jap-IF284	0.0	0.1262	0.13745	(FAD_binding_2)(Fer2_3)2	(eIF-5_eIF-2B)(GTP_EFTU)1	0.0
4ytm-IF420	3jaq-IF283	0.0	0.1187	0.11724	(FAD_binding_2)(Fer2_3)2	(eIF-5_eIF-2B)(GTP_EFTU)1	0.0
4ytm-IF420	3kz1-IF902	0.0	0.20836	0.17417	(FAD_binding_2)(Fer2_3)2	(PH_16)(Ras)1	0.0
4ytm-IF420	3l70-IF866	0.09773000000000001	0.17761	0.10607	(FAD_binding_2)(Fer2_3)2	(Peptidase_M16)(UCR_14kD)1	0.0
4ytm-IF420	3l72-IF808	0.139605	0.18986	0.10012	(FAD_binding_2)(Fer2_3)2	(Peptidase_M16)(UCR_14kD)1	0.0
4ytm-IF420	3l73-IF809	0.12024	0.05905	0.14058	(FAD_binding_2)(Fer2_3)2	(Peptidase_M16)(UCR_14kD)1	0.0
4ytm-IF420	3l74-IF811	0.129535	0.1092	0.11561	(FAD_binding_2)(Fer2_3)2	(Peptidase_M16)(UCR_14kD)1	0.0
4ytm-IF420	3l75-IF804	0.132155	0.09697	0.07849	(FAD_binding_2)(Fer2_3)2	(Peptidase_M16)(UCR_14kD)1	0.0
4ytm-IF420	3p4p-IF333	0.0	0.08416	0.133	(FAD_binding_2)(Fer2_3)2	(FAD_binding_2)(Fer2_3)1	0.0
4ytm-IF420	3p4q-IF335	0.083815	0.10505	0.14269	(FAD_binding_2)(Fer2_3)2	(FAD_binding_2)(Fer2_3)1	0.0
4ytm-IF420	3p4r-IF339	0.11005999999999999	0.12619	0.12998	(FAD_binding_2)(Fer2_3)2	(FAD_binding_2)(Fer2_3)1	0.0
4ytm-IF420	3p4s-IF355	0.0	0.09123	0.11695	(FAD_binding_2)(Fer2_3)2	(FAD_binding_2)(Fer2_3)1	0.0
4ytm-IF420	3sfd-IF376	0.0	0.08472	0.13939	(FAD_binding_2)(Fer2_3)2	(FAD_binding_2)(Fer2_3)1	0.0
4ytm-IF420	3sfe-IF377	0.0	0.10297	0.1312	(FAD_binding_2)(Fer2_3)2	(FAD_binding_2)(Fer2_3)1	0.0
4ytm-IF420	3t06-IF913	0.094205	0.06505	0.12189	(FAD_binding_2)(Fer2_3)2	(PH_16)(Ras)2	0.0
4ytm-IF420	3t4n-IF72	0.09706	0.09137	0.14461	(FAD_binding_2)(Fer2_3)2	(AdenylateSensor)(AMPKBI)1	0.0
4ytm-IF420	3tdh-IF70	0.095665	0.09137	0.1303	(FAD_binding_2)(Fer2_3)2	(AdenylateSensor)(AMPKBI)1	0.0
4ytm-IF420	3te5-IF71	0.0	0.08792	0.12802	(FAD_binding_2)(Fer2_3)2	(AdenylateSensor)(AMPKBI)1	0.0
4ytm-IF420	3tgu-IF870	0.14621	0.12148	0.10374	(FAD_binding_2)(Fer2_3)2	(Peptidase_M16)(UCR_14kD)1	0.0
4ytm-IF420	3tw6-IF214	0.0	0.05292	0.12643	(FAD_binding_2)(Fer2_3)2	(Biotin_carb_N)(PYC_OADA)1	0.0
4ytm-IF420	3tw7-IF212	0.07681	0.10714	0.13174	(FAD_binding_2)(Fer2_3)2	(Biotin_carb_N)(PYC_OADA)1	0.0
4ytm-IF420	3vr8-IF347	0.0	0.09552	0.12204	(FAD_binding_2)(Fer2_3)2	(FAD_binding_2)(Fer2_3)1	0.0
4ytm-IF420	3vr8-IF422	0.8494250000000001	0.74276	0.54848	(FAD_binding_2)(Fer2_3)2	(FAD_binding_2)(Fer2_3)2	1.0
4ytm-IF420	3vr8-IF436	0.0	0.2178	0.09066	(FAD_binding_2)(Fer2_3)2	(FAD_binding_2)(Fer2_3)3	0.0
4ytm-IF420	3vr9-IF353	0.0	0.08333	0.11735	(FAD_binding_2)(Fer2_3)2	(FAD_binding_2)(Fer2_3)1	0.0
4ytm-IF420	3vr9-IF426	0.5955900000000001	0.62199	0.46188	(FAD_binding_2)(Fer2_3)2	(FAD_binding_2)(Fer2_3)2	1.0
4ytm-IF420	3vr9-IF439	0.0	0.23835	0.23485	(FAD_binding_2)(Fer2_3)2	(FAD_binding_2)(Fer2_3)3	0.0
4ytm-IF420	3vra-IF351	0.0	0.11019	0.14927	(FAD_binding_2)(Fer2_3)2	(FAD_binding_2)(Fer2_3)1	0.0
4ytm-IF420	3vra-IF423	0.57799	0.52911	0.33905	(FAD_binding_2)(Fer2_3)2	(FAD_binding_2)(Fer2_3)2	1.0
4ytm-IF420	3vra-IF438	0.0	0.2086	0.1044	(FAD_binding_2)(Fer2_3)2	(FAD_binding_2)(Fer2_3)3	0.0
4ytm-IF420	3vrb-IF349	0.0	0.11045	0.14826	(FAD_binding_2)(Fer2_3)2	(FAD_binding_2)(Fer2_3)1	0.0
4ytm-IF420	3vrb-IF425	0.616295	0.59849	0.36382	(FAD_binding_2)(Fer2_3)2	(FAD_binding_2)(Fer2_3)2	1.0
4ytm-IF420	3vrb-IF437	0.13239499999999998	0.16691	0.16107	(FAD_binding_2)(Fer2_3)2	(FAD_binding_2)(Fer2_3)3	0.0
4ytm-IF420	3zjy-IF472	0.16546	0.11922	0.1324	(FAD_binding_2)(Fer2_3)2	(Importin_rep)(Ras)1	0.0
4ytm-IF420	3zkj-IF960	0.11369	0.17238	0.18761	(FAD_binding_2)(Fer2_3)2	(Skp1_POZ)(SOCS_box)1	0.0
4ytm-IF420	3zng-IF958	0.0	0.20537	0.17157	(FAD_binding_2)(Fer2_3)2	(Skp1_POZ)(SOCS_box)1	0.0
4ytm-IF420	3zni-IF927	0.0	0.25269	0.13096	(FAD_binding_2)(Fer2_3)2	(Prok-RING_4)(UQ_con)1	0.0
4ytm-IF420	4a49-IF931	0.0	0.18535	0.17096	(FAD_binding_2)(Fer2_3)2	(Prok-RING_4)(UQ_con)1	0.0
4ytm-IF420	4a4b-IF924	0.136235	0.22233	0.15099	(FAD_binding_2)(Fer2_3)2	(Prok-RING_4)(UQ_con)1	0.0
4ytm-IF420	4a4c-IF925	0.11093	0.19725	0.15181	(FAD_binding_2)(Fer2_3)2	(Prok-RING_4)(UQ_con)1	0.0
4ytm-IF420	4cfe-IF40	0.0	0.06458	0.11829	(FAD_binding_2)(Fer2_3)2	(AdenylateSensor)(AMPKBI)1	0.0
4ytm-IF420	4cff-IF57	0.08218	0.06151	0.12361	(FAD_binding_2)(Fer2_3)2	(AdenylateSensor)(AMPKBI)1	0.0
4ytm-IF420	4cfh-IF91	0.0	0.11285	0.13101	(FAD_binding_2)(Fer2_3)2	(AdenylateSensor)(AMPKBI)1	0.0
4ytm-IF420	4d6t-IF825	0.0	0.17597	0.15845	(FAD_binding_2)(Fer2_3)2	(Peptidase_M16)(UCR_14kD)1	0.0
4ytm-IF420	4d6u-IF824	0.0	0.1757	0.16051	(FAD_binding_2)(Fer2_3)2	(Peptidase_M16)(UCR_14kD)1	0.0
4ytm-IF420	4doq-IF979	0.0	0.202	0.18756	(FAD_binding_2)(Fer2_3)2	(Trypsin)(WAP)1	0.0
4ytm-IF420	4eag-IF69	0.0	0.11787	0.13749	(FAD_binding_2)(Fer2_3)2	(AdenylateSensor)(AMPKBI)1	0.0
4ytm-IF420	4eai-IF67	0.0	0.11387	0.15326	(FAD_binding_2)(Fer2_3)2	(AdenylateSensor)(AMPKBI)1	0.0
4ytm-IF420	4eaj-IF68	0.0	0.11352	0.13039	(FAD_binding_2)(Fer2_3)2	(AdenylateSensor)(AMPKBI)1	0.0
4ytm-IF420	4eak-IF65	0.0	0.18639	0.17366	(FAD_binding_2)(Fer2_3)2	(AdenylateSensor)(AMPKBI)1	0.0
4ytm-IF420	4eal-IF66	0.0	0.19149	0.17285	(FAD_binding_2)(Fer2_3)2	(AdenylateSensor)(AMPKBI)1	0.0
4ytm-IF420	4ffb-IF271	0.0	0.22348	0.14455	(FAD_binding_2)(Fer2_3)2	(CLASP_N)(Tubulin)1	0.0
4ytm-IF420	4hi8-IF104	0.0	0.1771	0.14336	(FAD_binding_2)(Fer2_3)2	(Ank_2)(LIM)2	0.0
4ytm-IF420	4hi8-IF97	0.13728	0.14592	0.14257	(FAD_binding_2)(Fer2_3)2	(Ank_2)(LIM)1	0.0
4ytm-IF420	4hi9-IF102	0.14226	0.1589	0.07662	(FAD_binding_2)(Fer2_3)2	(Ank_2)(LIM)2	0.0
4ytm-IF420	4hi9-IF95	0.0	0.14738	0.14357	(FAD_binding_2)(Fer2_3)2	(Ank_2)(LIM)1	0.0
4ytm-IF420	4hnt-IF234	0.0	0.07962	0.12812	(FAD_binding_2)(Fer2_3)2	(Biotin_carb_N)(PYC_OADA)1	0.0
4ytm-IF420	4hnu-IF238	0.0	0.05663	0.09611	(FAD_binding_2)(Fer2_3)2	(Biotin_carb_N)(PYC_OADA)1	0.0
4ytm-IF420	4hnv-IF242	0.0	0.0808	0.13735	(FAD_binding_2)(Fer2_3)2	(Biotin_carb_N)(PYC_OADA)1	0.0
4ytm-IF420	4jgh-IF953	0.0	0.16462	0.16965	(FAD_binding_2)(Fer2_3)2	(Skp1_POZ)(SOCS_box)1	0.0
4ytm-IF420	4khb-IF971	0.0	0.10026	0.1351	(FAD_binding_2)(Fer2_3)2	(SPT16)(SSrecog)1	0.0
4ytm-IF420	4kx6-IF337	0.0	0.10454	0.132	(FAD_binding_2)(Fer2_3)2	(FAD_binding_2)(Fer2_3)1	0.0
4ytm-IF420	4l1b-IF920	0.0	0.16976	0.13511	(FAD_binding_2)(Fer2_3)2	(PI3_PI4_kinase)(SH2)1	0.0
4ytm-IF420	4l23-IF918	0.10975	0.14425	0.14101	(FAD_binding_2)(Fer2_3)2	(PI3_PI4_kinase)(SH2)1	0.0
4ytm-IF420	4l2y-IF921	0.11674999999999999	0.14153	0.12762	(FAD_binding_2)(Fer2_3)2	(PI3_PI4_kinase)(SH2)1	0.0
4ytm-IF420	4pd4-IF827	0.0	0.1382	0.09789	(FAD_binding_2)(Fer2_3)2	(Peptidase_M16)(UCR_14kD)1	0.0
4ytm-IF420	4qsh-IF211	0.0	0.03427	0.12011	(FAD_binding_2)(Fer2_3)2	(Biotin_carb_N)(PYC_OADA)1	0.0
4ytm-IF420	4qsk-IF210	0.0	0.0337	0.12696	(FAD_binding_2)(Fer2_3)2	(Biotin_carb_N)(PYC_OADA)1	0.0
4ytm-IF420	4qsl-IF209	0.0	0.09377	0.14512	(FAD_binding_2)(Fer2_3)2	(Biotin_carb_N)(PYC_OADA)1	0.0
4ytm-IF420	4rer-IF64	0.0	0.08224	0.12583	(FAD_binding_2)(Fer2_3)2	(AdenylateSensor)(AMPKBI)1	0.0
4ytm-IF420	4rew-IF63	0.0	0.08123	0.1528	(FAD_binding_2)(Fer2_3)2	(AdenylateSensor)(AMPKBI)1	0.0
4ytm-IF420	4u3f-IF864	0.134365	0.10737	0.094	(FAD_binding_2)(Fer2_3)2	(Peptidase_M16)(UCR_14kD)1	0.0
4ytm-IF420	4u3j-IF270	0.0	0.19726	0.19944	(FAD_binding_2)(Fer2_3)2	(CLASP_N)(Tubulin)1	0.0
4ytm-IF420	4ux8-IF449	0.0	0.16088	0.15261	(FAD_binding_2)(Fer2_3)2	(GDNF)(RET_CLD3)1	0.0
4ytm-IF420	4ysx-IF346	0.0	0.09313	0.13657	(FAD_binding_2)(Fer2_3)2	(FAD_binding_2)(Fer2_3)1	0.0
4ytm-IF420	4ysx-IF421	0.878615	0.7577	0.72752	(FAD_binding_2)(Fer2_3)2	(FAD_binding_2)(Fer2_3)2	1.0
4ytm-IF420	4ysx-IF435	0.12357499999999999	0.22512	0.109	(FAD_binding_2)(Fer2_3)2	(FAD_binding_2)(Fer2_3)3	0.0
4ytm-IF420	4ysy-IF367	0.075325	0.07207	0.13464	(FAD_binding_2)(Fer2_3)2	(FAD_binding_2)(Fer2_3)1	0.0
4ytm-IF420	4ysy-IF418	0.82533	0.80072	0.61426	(FAD_binding_2)(Fer2_3)2	(FAD_binding_2)(Fer2_3)2	1.0
4ytm-IF420	4ysy-IF429	0.123745	0.22743	0.12874	(FAD_binding_2)(Fer2_3)2	(FAD_binding_2)(Fer2_3)3	0.0
4ytm-IF420	4ysz-IF368	0.0	0.09348	0.13671	(FAD_binding_2)(Fer2_3)2	(FAD_binding_2)(Fer2_3)1	0.0
4ytm-IF420	4ysz-IF419	0.79532	0.71148	0.54544	(FAD_binding_2)(Fer2_3)2	(FAD_binding_2)(Fer2_3)2	1.0
4ytm-IF420	4ysz-IF430	0.126205	0.21397	0.18628	(FAD_binding_2)(Fer2_3)2	(FAD_binding_2)(Fer2_3)3	0.0
4ytm-IF420	4yt0-IF318	0.0	0.09403	0.13328	(FAD_binding_2)(Fer2_3)2	(FAD_binding_2)(Fer2_3)1	0.0
4ytm-IF420	4yt0-IF433	0.0	0.23425	0.12272	(FAD_binding_2)(Fer2_3)2	(FAD_binding_2)(Fer2_3)3	0.0
4ytm-IF420	4ytm-IF369	0.0987	0.10272	0.12792	(FAD_binding_2)(Fer2_3)2	(FAD_binding_2)(Fer2_3)1	0.0
4ytm-IF420	4ytm-IF420	1.0	1.0	1.0	(FAD_binding_2)(Fer2_3)2	(FAD_binding_2)(Fer2_3)2	1.0
4ytm-IF420	4ytm-IF431	0.0	0.19737	0.12067	(FAD_binding_2)(Fer2_3)2	(FAD_binding_2)(Fer2_3)3	0.0
4ytm-IF420	4ytn-IF319	0.07539499999999999	0.09144	0.13556	(FAD_binding_2)(Fer2_3)2	(FAD_binding_2)(Fer2_3)1	0.0
4ytm-IF420	4ytn-IF424	0.703435	0.79244	0.67179	(FAD_binding_2)(Fer2_3)2	(FAD_binding_2)(Fer2_3)2	1.0
4ytm-IF420	4ytn-IF434	0.0	0.21732	0.12316	(FAD_binding_2)(Fer2_3)2	(FAD_binding_2)(Fer2_3)3	0.0
4ytm-IF420	4ytp-IF388	0.0	0.10091	0.13342	(FAD_binding_2)(Fer2_3)2	(FAD_binding_2)(Fer2_3)1	0.0
4ytm-IF420	4yxd-IF307	0.098095	0.06697	0.13264	(FAD_binding_2)(Fer2_3)2	(FAD_binding_2)(Fer2_3)1	0.0
4ytm-IF420	4zhx-IF56	0.050754999999999995	0.06341	0.11607	(FAD_binding_2)(Fer2_3)2	(AdenylateSensor)(AMPKBI)1	0.0
4ytm-IF420	5aj4-IF546	0.091955	0.1925	0.15731	(FAD_binding_2)(Fer2_3)2	(MRP-63)(Ribosomal_L30)1	0.0
4ytm-IF420	5aj4-IF612	0.0	0.16638	0.13178	(FAD_binding_2)(Fer2_3)2	(MRP-L27)(MRP-L47)1	0.0
4ytm-IF420	5bo4-IF952	0.080845	0.1977	0.14592	(FAD_binding_2)(Fer2_3)2	(Skp1_POZ)(SOCS_box)1	0.0
4ytm-IF420	5c2t-IF317	0.0	0.09038	0.13188	(FAD_binding_2)(Fer2_3)2	(FAD_binding_2)(Fer2_3)1	0.0
4ytm-IF420	5c2t-IF432	0.0	0.17935	0.09078	(FAD_binding_2)(Fer2_3)2	(FAD_binding_2)(Fer2_3)3	0.0
4ytm-IF420	5c3j-IF366	0.0	0.06479	0.13955	(FAD_binding_2)(Fer2_3)2	(FAD_binding_2)(Fer2_3)1	0.0
4ytm-IF420	5c3j-IF417	0.6923699999999999	0.73779	0.7165	(FAD_binding_2)(Fer2_3)2	(FAD_binding_2)(Fer2_3)2	1.0
4ytm-IF420	5c3j-IF428	0.0	0.19764	0.19136	(FAD_binding_2)(Fer2_3)2	(FAD_binding_2)(Fer2_3)3	0.0
4ytm-IF420	5c3l-IF748	0.0673	0.10383	0.14237	(FAD_binding_2)(Fer2_3)2	(Nsp1_C)(Nup54)1	0.0
4ytm-IF420	5cws-IF747	0.07672999999999999	0.08311	0.12939	(FAD_binding_2)(Fer2_3)2	(Nsp1_C)(Nup54)1	0.0
4ytm-IF420	5ezv-IF59	0.0	0.06193	0.11297	(FAD_binding_2)(Fer2_3)2	(AdenylateSensor)(AMPKBI)1	0.0
4ytm-IF420	5f0j-IF933	0.09253499999999999	0.16677	0.16539	(FAD_binding_2)(Fer2_3)2	(PX)(Vps26)1	0.0
4ytm-IF420	5f0j-IF938	0.0	0.19513	0.15617	(FAD_binding_2)(Fer2_3)2	(PX)(Vps26)2	0.0
4ytm-IF420	5f0l-IF935	0.0	0.15362	0.16098	(FAD_binding_2)(Fer2_3)2	(PX)(Vps26)1	0.0
4ytm-IF420	5f0l-IF940	0.0	0.17245	0.12514	(FAD_binding_2)(Fer2_3)2	(PX)(Vps26)2	0.0
4ytm-IF420	5f0m-IF936	0.0	0.12176	0.15838	(FAD_binding_2)(Fer2_3)2	(PX)(Vps26)1	0.0
4ytm-IF420	5f0m-IF941	0.0	0.20403	0.15515	(FAD_binding_2)(Fer2_3)2	(PX)(Vps26)2	0.0
4ytm-IF420	5f0p-IF934	0.0	0.16054	0.16921	(FAD_binding_2)(Fer2_3)2	(PX)(Vps26)1	0.0
4ytm-IF420	5f0p-IF939	0.0	0.19406	0.15699	(FAD_binding_2)(Fer2_3)2	(PX)(Vps26)2	0.0
4ytm-IF420	5gpn-IF862	0.0	0.0	0.0	(FAD_binding_2)(Fer2_3)2	(Peptidase_M16)(UCR_14kD)1	0.0
4ytm-IF420	5gup-IF860	0.14889000000000002	0.19454	0.1413	(FAD_binding_2)(Fer2_3)2	(Peptidase_M16)(UCR_14kD)1	0.0
4ytm-IF420	5ijn-IF746	0.0	0.12129	0.14582	(FAD_binding_2)(Fer2_3)2	(Nsp1_C)(Nup54)1	0.0
4ytm-IF420	5ijo-IF745	0.0	0.12129	0.14582	(FAD_binding_2)(Fer2_3)2	(Nsp1_C)(Nup54)1	0.0
4ytm-IF420	5iso-IF62	0.0	0.06037	0.13733	(FAD_binding_2)(Fer2_3)2	(AdenylateSensor)(AMPKBI)1	0.0
4ytm-IF420	5jbh-IF287	0.0	0.18628	0.15436	(FAD_binding_2)(Fer2_3)2	(eIF-5_eIF-2B)(GTP_EFTU)1	0.0
4ytm-IF420	5jhg-IF912	0.09700500000000001	0.07498	0.13394	(FAD_binding_2)(Fer2_3)2	(PH_16)(Ras)2	0.0
4ytm-IF420	5jhh-IF907	0.094655	0.08684	0.10888	(FAD_binding_2)(Fer2_3)2	(PH_16)(Ras)2	0.0
4ytm-IF420	5kq5-IF45	0.0	0.09395	0.13684	(FAD_binding_2)(Fer2_3)2	(AdenylateSensor)(AMPKBI)1	0.0
4ytm-IF420	5lnk-IF713	0.1558	0.19269	0.12401	(FAD_binding_2)(Fer2_3)2	(NDUF_B7)(NDUF_B8)2	0.0
4ytm-IF420	5luf-IF826	0.10529	0.19252	0.08786	(FAD_binding_2)(Fer2_3)2	(Peptidase_M16)(UCR_14kD)1	0.0
4ytm-IF420	5mrc-IF615	0.0	0.06304	0.12386	(FAD_binding_2)(Fer2_3)2	(MRP-L27)(MRP-L47)1	0.0
4ytm-IF420	5mre-IF614	0.0	0.06306	0.12382	(FAD_binding_2)(Fer2_3)2	(MRP-L27)(MRP-L47)1	0.0
4ytm-IF420	5mrf-IF613	0.0	0.06304	0.12386	(FAD_binding_2)(Fer2_3)2	(MRP-L27)(MRP-L47)1	0.0
4ytm-IF420	5nmi-IF823	0.101115	0.18714	0.125	(FAD_binding_2)(Fer2_3)2	(Peptidase_M16)(UCR_14kD)1	0.0
4ytm-IF420	5okd-IF819	0.127975	0.19349	0.11263	(FAD_binding_2)(Fer2_3)2	(Peptidase_M16)(UCR_14kD)1	0.0
4ytm-IF420	5okz-IF479	0.104185	0.18401	0.16456	(FAD_binding_2)(Fer2_3)2	(KH_6)(MPP6)1	0.0
4ytm-IF420	5ool-IF545	0.0	0.09119	0.1555	(FAD_binding_2)(Fer2_3)2	(MRP-63)(Ribosomal_L30)1	0.0
4ytm-IF420	5ool-IF620	0.0	0.09175	0.13112	(FAD_binding_2)(Fer2_3)2	(MRP-L27)(MRP-L47)1	0.0
4ytm-IF420	5oom-IF544	0.0	0.09254	0.17142	(FAD_binding_2)(Fer2_3)2	(MRP-63)(Ribosomal_L30)1	0.0
4ytm-IF420	5oom-IF619	0.0	0.09274	0.12843	(FAD_binding_2)(Fer2_3)2	(MRP-L27)(MRP-L47)1	0.0
4ytm-IF420	5t5t-IF46	0.0	0.07746	0.12654	(FAD_binding_2)(Fer2_3)2	(AdenylateSensor)(AMPKBI)1	0.0
4ytm-IF420	5ufu-IF47	0.0	0.0934	0.13306	(FAD_binding_2)(Fer2_3)2	(AdenylateSensor)(AMPKBI)1	0.0
4ytm-IF420	5vit-IF31	0.0	0.17818	0.16674	(FAD_binding_2)(Fer2_3)2	(ACP)(Mal_decarbox_Al)1	0.0
4ytm-IF420	5vj1-IF35	0.125715	0.21877	0.16716	(FAD_binding_2)(Fer2_3)2	(ACP)(Mal_decarbox_Al)1	0.0
4ytm-IF420	5vpn-IF365	0.0	0.08285	0.12878	(FAD_binding_2)(Fer2_3)2	(FAD_binding_2)(Fer2_3)1	0.0
4ytm-IF420	5vyw-IF228	0.0	0.09304	0.13821	(FAD_binding_2)(Fer2_3)2	(Biotin_carb_N)(PYC_OADA)1	0.0
4ytm-IF420	5vyz-IF221	0.0	0.07172	0.12316	(FAD_binding_2)(Fer2_3)2	(Biotin_carb_N)(PYC_OADA)1	0.0
4ytm-IF420	5vz0-IF224	0.0	0.06624	0.12583	(FAD_binding_2)(Fer2_3)2	(Biotin_carb_N)(PYC_OADA)1	0.0
4ytm-IF420	5vzj-IF478	0.0	0.10373	0.17113	(FAD_binding_2)(Fer2_3)2	(KH_6)(MPP6)1	0.0
4ytm-IF420	5x6v-IF469	0.0	0.23229	0.18071	(FAD_binding_2)(Fer2_3)2	(Gtr1_RagA)(LAMTOR)1	0.0
4ytm-IF420	5xgh-IF922	0.0	0.15332	0.10768	(FAD_binding_2)(Fer2_3)2	(PI3_PI4_kinase)(SH2)1	0.0
4ytm-IF420	5xgi-IF919	0.0	0.16407	0.14609	(FAD_binding_2)(Fer2_3)2	(PI3_PI4_kinase)(SH2)1	0.0
4ytm-IF420	5xgj-IF923	0.0	0.15776	0.15327	(FAD_binding_2)(Fer2_3)2	(PI3_PI4_kinase)(SH2)1	0.0
4ytm-IF420	5xmj-IF345	0.0	0.09718	0.11583	(FAD_binding_2)(Fer2_3)2	(FAD_binding_2)(Fer2_3)1	0.0
4ytm-IF420	5xmj-IF427	0.0	0.2517	0.1629	(FAD_binding_2)(Fer2_3)2	(FAD_binding_2)(Fer2_3)2	1.0
4ytm-IF420	5xtc-IF691	0.0	0.1431	0.18203	(FAD_binding_2)(Fer2_3)2	(NDUF_B7)(NDUF_B8)1	0.0
4ytm-IF420	5xtd-IF690	0.0	0.14309	0.18203	(FAD_binding_2)(Fer2_3)2	(NDUF_B7)(NDUF_B8)1	0.0
4ytm-IF420	5xte-IF818	0.090925	0.19237	0.1107	(FAD_binding_2)(Fer2_3)2	(Peptidase_M16)(UCR_14kD)1	0.0
4ytm-IF420	5xth-IF689	0.0	0.14309	0.18204	(FAD_binding_2)(Fer2_3)2	(NDUF_B7)(NDUF_B8)1	0.0
4ytm-IF420	5xth-IF844	0.09096499999999999	0.19239	0.11067	(FAD_binding_2)(Fer2_3)2	(Peptidase_M16)(UCR_14kD)1	0.0
4ytm-IF420	5xti-IF688	0.0	0.1431	0.18204	(FAD_binding_2)(Fer2_3)2	(NDUF_B7)(NDUF_B8)1	0.0
4ytm-IF420	5xti-IF843	0.090885	0.19241	0.11068	(FAD_binding_2)(Fer2_3)2	(Peptidase_M16)(UCR_14kD)1	0.0
4ytm-IF420	5z3g-IF718	0.0	0.18773	0.12855	(FAD_binding_2)(Fer2_3)2	(Nop52)(Ribosomal_L28e)1	0.0
4ytm-IF420	6awf-IF370	0.11763	0.1004	0.12748	(FAD_binding_2)(Fer2_3)2	(FAD_binding_2)(Fer2_3)1	0.0
4ytm-IF420	6b1u-IF55	0.0	0.06054	0.1337	(FAD_binding_2)(Fer2_3)2	(AdenylateSensor)(AMPKBI)1	0.0
4ytm-IF420	6b2e-IF54	0.0	0.05063	0.12674	(FAD_binding_2)(Fer2_3)2	(AdenylateSensor)(AMPKBI)1	0.0
4ytm-IF420	6bc0-IF901	0.0	0.21592	0.20306	(FAD_binding_2)(Fer2_3)2	(PH_16)(Ras)1	0.0
4ytm-IF420	6bc1-IF900	0.1399	0.22358	0.19152	(FAD_binding_2)(Fer2_3)2	(PH_16)(Ras)1	0.0
4ytm-IF420	6bca-IF898	0.0	0.20053	0.15831	(FAD_binding_2)(Fer2_3)2	(PH_16)(Ras)1	0.0
4ytm-IF420	6bca-IF917	0.11735499999999999	0.27044	0.1877	(FAD_binding_2)(Fer2_3)2	(PH_16)(Ras)3	0.0
4ytm-IF420	6bcb-IF897	0.0	0.2122	0.18159	(FAD_binding_2)(Fer2_3)2	(PH_16)(Ras)1	0.0
4ytm-IF420	6bcb-IF915	0.0	0.20933	0.14375	(FAD_binding_2)(Fer2_3)2	(PH_16)(Ras)3	0.0
4ytm-IF420	6c0f-IF720	0.163325	0.22514	0.11632	(FAD_binding_2)(Fer2_3)2	(Nop52)(Ribosomal_L28e)1	0.0
4ytm-IF420	6c5x-IF948	0.0	0.15087	0.19251	(FAD_binding_2)(Fer2_3)2	(Skp1_POZ)(SOCS_box)1	0.0
4ytm-IF420	6c9f-IF53	0.0	0.06738	0.11347	(FAD_binding_2)(Fer2_3)2	(AdenylateSensor)(AMPKBI)1	0.0
4ytm-IF420	6c9g-IF52	0.0	0.0691	0.12512	(FAD_binding_2)(Fer2_3)2	(AdenylateSensor)(AMPKBI)1	0.0
4ytm-IF420	6c9h-IF44	0.0	0.06511	0.12677	(FAD_binding_2)(Fer2_3)2	(AdenylateSensor)(AMPKBI)1	0.0
4ytm-IF420	6c9j-IF48	0.0	0.06716	0.13161	(FAD_binding_2)(Fer2_3)2	(AdenylateSensor)(AMPKBI)1	0.0
4ytm-IF420	6cb1-IF719	0.163305	0.37144	0.23939	(FAD_binding_2)(Fer2_3)2	(Nop52)(Ribosomal_L28e)1	0.0
4ytm-IF420	6d6q-IF482	0.10143	0.12757	0.1518	(FAD_binding_2)(Fer2_3)2	(KH_6)(MPP6)1	0.0
4ytm-IF420	6d6r-IF481	0.09447	0.13207	0.15048	(FAD_binding_2)(Fer2_3)2	(KH_6)(MPP6)1	0.0
4ytm-IF420	6e4t-IF49	0.0	0.09692	0.11991	(FAD_binding_2)(Fer2_3)2	(AdenylateSensor)(AMPKBI)1	0.0
4ytm-IF420	6e4u-IF50	0.0	0.09772	0.13613	(FAD_binding_2)(Fer2_3)2	(AdenylateSensor)(AMPKBI)1	0.0
4ytm-IF420	6e4w-IF51	0.0	0.09372	0.12268	(FAD_binding_2)(Fer2_3)2	(AdenylateSensor)(AMPKBI)1	0.0
4ytm-IF420	6ehr-IF468	0.12359500000000001	0.20945	0.15657	(FAD_binding_2)(Fer2_3)2	(Gtr1_RagA)(LAMTOR)1	0.0
4ytm-IF420	6em1-IF717	0.13141	0.17266	0.15879	(FAD_binding_2)(Fer2_3)2	(Nop52)(Ribosomal_L28e)1	0.0
4ytm-IF420	6fo0-IF817	0.12467500000000001	0.17544	0.10924	(FAD_binding_2)(Fer2_3)2	(Peptidase_M16)(UCR_14kD)1	0.0
4ytm-IF420	6fo2-IF816	0.12168	0.17891	0.16047	(FAD_binding_2)(Fer2_3)2	(Peptidase_M16)(UCR_14kD)1	0.0
4ytm-IF420	6fo6-IF842	0.0	0.18507	0.09638	(FAD_binding_2)(Fer2_3)2	(Peptidase_M16)(UCR_14kD)1	0.0
4ytm-IF420	6fsz-IF477	0.0	0.17527	0.20771	(FAD_binding_2)(Fer2_3)2	(KH_6)(MPP6)1	0.0
4ytm-IF420	6fyx-IF282	0.0	0.12042	0.14012	(FAD_binding_2)(Fer2_3)2	(eIF-5_eIF-2B)(GTP_EFTU)1	0.0
4ytm-IF420	6fyy-IF285	0.0	0.16491	0.12855	(FAD_binding_2)(Fer2_3)2	(eIF-5_eIF-2B)(GTP_EFTU)1	0.0
4ytm-IF420	6g2j-IF654	0.0	0.16103	0.14865	(FAD_binding_2)(Fer2_3)2	(NDUF_B7)(NDUF_B8)1	0.0
4ytm-IF420	6g72-IF705	0.0	0.16615	0.15473	(FAD_binding_2)(Fer2_3)2	(NDUF_B7)(NDUF_B8)1	0.0
4ytm-IF420	6gaw-IF543	0.0	0.20049	0.15657	(FAD_binding_2)(Fer2_3)2	(MRP-63)(Ribosomal_L30)1	0.0
4ytm-IF420	6gaw-IF611	0.0	0.1308	0.12917	(FAD_binding_2)(Fer2_3)2	(MRP-L27)(MRP-L47)1	0.0
4ytm-IF420	6gb2-IF542	0.114955	0.19899	0.15634	(FAD_binding_2)(Fer2_3)2	(MRP-63)(Ribosomal_L30)1	0.0
4ytm-IF420	6gb2-IF610	0.08369	0.13112	0.12992	(FAD_binding_2)(Fer2_3)2	(MRP-L27)(MRP-L47)1	0.0
4ytm-IF420	6giq-IF815	0.11752499999999999	0.12941	0.09882	(FAD_binding_2)(Fer2_3)2	(Peptidase_M16)(UCR_14kD)1	0.0
4ytm-IF420	6gl7-IF446	0.0	0.20186	0.14331	(FAD_binding_2)(Fer2_3)2	(GDNF)(RET_CLD3)1	0.0
4ytm-IF420	6gsm-IF274	0.0	0.13431	0.14621	(FAD_binding_2)(Fer2_3)2	(eIF-5_eIF-2B)(GTP_EFTU)1	0.0
4ytm-IF420	6gsn-IF278	0.0	0.15577	0.10987	(FAD_binding_2)(Fer2_3)2	(eIF-5_eIF-2B)(GTP_EFTU)1	0.0
4ytm-IF420	6h25-IF480	0.0	0.18469	0.17971	(FAD_binding_2)(Fer2_3)2	(KH_6)(MPP6)1	0.0
4ytm-IF420	6haw-IF795	0.097055	0.1933	0.11552	(FAD_binding_2)(Fer2_3)2	(Peptidase_M16)(UCR_14kD)1	0.0
4ytm-IF420	6hu9-IF814	0.13043	0.12856	0.10641	(FAD_binding_2)(Fer2_3)2	(Peptidase_M16)(UCR_14kD)1	0.0
4ytm-IF420	6i4x-IF946	0.0	0.19578	0.12235	(FAD_binding_2)(Fer2_3)2	(Skp1_POZ)(SOCS_box)1	0.0
4ytm-IF420	6i5j-IF945	0.0	0.19643	0.15027	(FAD_binding_2)(Fer2_3)2	(Skp1_POZ)(SOCS_box)1	0.0
4ytm-IF420	6i5n-IF944	0.08918	0.15271	0.14204	(FAD_binding_2)(Fer2_3)2	(Skp1_POZ)(SOCS_box)1	0.0
4ytm-IF420	6i9r-IF520	0.0	0.17532	0.15654	(FAD_binding_2)(Fer2_3)2	(MRP-63)(Ribosomal_L30)1	0.0
4ytm-IF420	6i9r-IF583	0.0	0.10731	0.13807	(FAD_binding_2)(Fer2_3)2	(MRP-L27)(MRP-L47)1	0.0
4ytm-IF420	6jwp-IF467	0.0	0.20633	0.16592	(FAD_binding_2)(Fer2_3)2	(Gtr1_RagA)(LAMTOR)1	0.0
4ytm-IF420	6kj6-IF273	0.09798	0.11997	0.13216	(FAD_binding_2)(Fer2_3)2	(Crl)(Sigma70_r1_2)1	0.0
4ytm-IF420	6lum-IF312	0.120175	0.08137	0.13645	(FAD_binding_2)(Fer2_3)2	(FAD_binding_2)(Fer2_3)1	0.0
4ytm-IF420	6myo-IF310	0.07786499999999999	0.10153	0.12952	(FAD_binding_2)(Fer2_3)2	(FAD_binding_2)(Fer2_3)1	0.0
4ytm-IF420	6myp-IF311	0.0	0.10537	0.12994	(FAD_binding_2)(Fer2_3)2	(FAD_binding_2)(Fer2_3)1	0.0
4ytm-IF420	6myq-IF304	0.07731500000000001	0.07474	0.11826	(FAD_binding_2)(Fer2_3)2	(FAD_binding_2)(Fer2_3)1	0.0
4ytm-IF420	6myr-IF296	0.0	0.10563	0.12972	(FAD_binding_2)(Fer2_3)2	(FAD_binding_2)(Fer2_3)1	0.0
4ytm-IF420	6mys-IF303	0.0	0.09931	0.15377	(FAD_binding_2)(Fer2_3)2	(FAD_binding_2)(Fer2_3)1	0.0
4ytm-IF420	6myt-IF308	0.0	0.06549	0.12662	(FAD_binding_2)(Fer2_3)2	(FAD_binding_2)(Fer2_3)1	0.0
4ytm-IF420	6myu-IF309	0.0	0.104	0.11835	(FAD_binding_2)(Fer2_3)2	(FAD_binding_2)(Fer2_3)1	0.0
4ytm-IF420	6mze-IF268	0.0	0.13706	0.09426	(FAD_binding_2)(Fer2_3)2	(CLASP_N)(Tubulin)1	0.0
4ytm-IF420	6mzf-IF269	0.0	0.17869	0.17393	(FAD_binding_2)(Fer2_3)2	(CLASP_N)(Tubulin)1	0.0
4ytm-IF420	6mzg-IF264	0.17203	0.20054	0.10246	(FAD_binding_2)(Fer2_3)2	(CLASP_N)(Tubulin)1	0.0
4ytm-IF420	6nu2-IF541	0.10658000000000001	0.17749	0.1573	(FAD_binding_2)(Fer2_3)2	(MRP-63)(Ribosomal_L30)1	0.0
4ytm-IF420	6nu2-IF618	0.0	0.08875	0.1124	(FAD_binding_2)(Fer2_3)2	(MRP-L27)(MRP-L47)1	0.0
4ytm-IF420	6nu3-IF540	0.090765	0.13809	0.1702	(FAD_binding_2)(Fer2_3)2	(MRP-63)(Ribosomal_L30)1	0.0
4ytm-IF420	6nu3-IF609	0.0	0.12079	0.12547	(FAD_binding_2)(Fer2_3)2	(MRP-L27)(MRP-L47)1	0.0
4ytm-IF420	6nzd-IF465	0.0	0.23206	0.19159	(FAD_binding_2)(Fer2_3)2	(Gtr1_RagA)(LAMTOR)1	0.0
4ytm-IF420	6omf-IF272	0.124625	0.20681	0.16297	(FAD_binding_2)(Fer2_3)2	(Crl)(Sigma70_r1_2)1	0.0
4ytm-IF420	6q2j-IF445	0.0	0.18776	0.13796	(FAD_binding_2)(Fer2_3)2	(GDNF)(RET_CLD3)1	0.0
4ytm-IF420	6q2n-IF443	0.0	0.12948	0.15795	(FAD_binding_2)(Fer2_3)2	(GDNF)(RET_CLD3)1	0.0
4ytm-IF420	6q2o-IF448	0.0	0.13202	0.13596	(FAD_binding_2)(Fer2_3)2	(GDNF)(RET_CLD3)1	0.0
4ytm-IF420	6q2r-IF447	0.0	0.12876	0.13434	(FAD_binding_2)(Fer2_3)2	(GDNF)(RET_CLD3)1	0.0
4ytm-IF420	6q2s-IF442	0.0	0.1471	0.14908	(FAD_binding_2)(Fer2_3)2	(GDNF)(RET_CLD3)1	0.0
4ytm-IF420	6q9b-IF704	0.0	0.14945	0.15058	(FAD_binding_2)(Fer2_3)2	(NDUF_B7)(NDUF_B8)1	0.0
4ytm-IF420	6q9e-IF854	0.11657500000000001	0.11983	0.1581	(FAD_binding_2)(Fer2_3)2	(Peptidase_M16)(UCR_14kD)1	0.0
4ytm-IF420	6qa9-IF703	0.0	0.13172	0.14562	(FAD_binding_2)(Fer2_3)2	(NDUF_B7)(NDUF_B8)1	0.0
4ytm-IF420	6qbx-IF702	0.0	0.14305	0.14585	(FAD_binding_2)(Fer2_3)2	(NDUF_B7)(NDUF_B8)1	0.0
4ytm-IF420	6qbx-IF852	0.0	0.13638	0.11786	(FAD_binding_2)(Fer2_3)2	(Peptidase_M16)(UCR_14kD)1	0.0
4ytm-IF420	6qc2-IF701	0.0	0.17576	0.14076	(FAD_binding_2)(Fer2_3)2	(NDUF_B7)(NDUF_B8)1	0.0
4ytm-IF420	6qc2-IF850	0.0	0.18313	0.12211	(FAD_binding_2)(Fer2_3)2	(Peptidase_M16)(UCR_14kD)1	0.0
4ytm-IF420	6qc3-IF657	0.0	0.1374	0.15932	(FAD_binding_2)(Fer2_3)2	(NDUF_B7)(NDUF_B8)1	0.0
4ytm-IF420	6qc3-IF798	0.0	0.16024	0.11795	(FAD_binding_2)(Fer2_3)2	(Peptidase_M16)(UCR_14kD)1	0.0
4ytm-IF420	6qc4-IF700	0.0	0.08661	0.17422	(FAD_binding_2)(Fer2_3)2	(NDUF_B7)(NDUF_B8)1	0.0
4ytm-IF420	6qc4-IF848	0.15787	0.18742	0.08654	(FAD_binding_2)(Fer2_3)2	(Peptidase_M16)(UCR_14kD)1	0.0
4ytm-IF420	6qc5-IF699	0.0	0.16374	0.14401	(FAD_binding_2)(Fer2_3)2	(NDUF_B7)(NDUF_B8)1	0.0
4ytm-IF420	6qc6-IF698	0.0	0.14377	0.10307	(FAD_binding_2)(Fer2_3)2	(NDUF_B7)(NDUF_B8)1	0.0
4ytm-IF420	6qc7-IF697	0.092055	0.16265	0.12888	(FAD_binding_2)(Fer2_3)2	(NDUF_B7)(NDUF_B8)1	0.0
4ytm-IF420	6qc8-IF696	0.0	0.15484	0.12476	(FAD_binding_2)(Fer2_3)2	(NDUF_B7)(NDUF_B8)1	0.0
4ytm-IF420	6qc9-IF695	0.0	0.19842	0.17349	(FAD_binding_2)(Fer2_3)2	(NDUF_B7)(NDUF_B8)1	0.0
4ytm-IF420	6qca-IF694	0.0	0.20605	0.17178	(FAD_binding_2)(Fer2_3)2	(NDUF_B7)(NDUF_B8)1	0.0
4ytm-IF420	6qcf-IF693	0.0	0.19701	0.16682	(FAD_binding_2)(Fer2_3)2	(NDUF_B7)(NDUF_B8)1	0.0
4ytm-IF420	6qg3-IF286	0.0	0.17648	0.12906	(FAD_binding_2)(Fer2_3)2	(eIF-5_eIF-2B)(GTP_EFTU)1	0.0
4ytm-IF420	6rfq-IF656	0.0	0.18667	0.18559	(FAD_binding_2)(Fer2_3)2	(NDUF_B7)(NDUF_B8)1	0.0
4ytm-IF420	6rfr-IF655	0.0	0.20006	0.18464	(FAD_binding_2)(Fer2_3)2	(NDUF_B7)(NDUF_B8)1	0.0
4ytm-IF420	6rfs-IF692	0.0	0.20187	0.17824	(FAD_binding_2)(Fer2_3)2	(NDUF_B7)(NDUF_B8)1	0.0
4ytm-IF420	6t0b-IF840	0.0	0.21328	0.09588	(FAD_binding_2)(Fer2_3)2	(Peptidase_M16)(UCR_14kD)1	0.0
4ytm-IF420	6t15-IF839	0.10602	0.11453	0.09036	(FAD_binding_2)(Fer2_3)2	(Peptidase_M16)(UCR_14kD)1	0.0
4ytm-IF420	6tt7-IF192	0.0	0.15475	0.17016	(FAD_binding_2)(Fer2_3)2	(ATP-synt_G)(Mt_ATP-synt_B)1	0.0
4ytm-IF420	6u62-IF464	0.07411	0.20647	0.1739	(FAD_binding_2)(Fer2_3)2	(Gtr1_RagA)(LAMTOR)1	0.0
4ytm-IF420	6ulg-IF463	0.097915	0.17047	0.16501	(FAD_binding_2)(Fer2_3)2	(Gtr1_RagA)(LAMTOR)1	0.0
4ytm-IF420	6upk-IF970	0.0	0.10825	0.13494	(FAD_binding_2)(Fer2_3)2	(SPT16)(SSrecog)1	0.0
4ytm-IF420	6upl-IF972	0.098535	0.11148	0.13404	(FAD_binding_2)(Fer2_3)2	(SPT16)(SSrecog)1	0.0
4ytm-IF420	6v9h-IF943	0.093115	0.14431	0.16673	(FAD_binding_2)(Fer2_3)2	(Skp1_POZ)(SOCS_box)1	0.0
4ytm-IF420	6vlz-IF539	0.0	0.18882	0.16315	(FAD_binding_2)(Fer2_3)2	(MRP-63)(Ribosomal_L30)1	0.0
4ytm-IF420	6vlz-IF608	0.0	0.12152	0.12681	(FAD_binding_2)(Fer2_3)2	(MRP-L27)(MRP-L47)1	0.0
4ytm-IF420	6vmi-IF538	0.0	0.18887	0.15164	(FAD_binding_2)(Fer2_3)2	(MRP-63)(Ribosomal_L30)1	0.0
4ytm-IF420	6vmi-IF607	0.0	0.08671	0.12678	(FAD_binding_2)(Fer2_3)2	(MRP-L27)(MRP-L47)1	0.0
4ytm-IF420	6vq6-IF164	0.0	0.15734	0.16812	(FAD_binding_2)(Fer2_3)2	(ATP-synt_C)(Renin_r)1	0.0
4ytm-IF420	6vq7-IF152	0.0	0.10902	0.16604	(FAD_binding_2)(Fer2_3)2	(ATP-synt_C)(Renin_r)1	0.0
4ytm-IF420	6vq8-IF159	0.10227	0.11516	0.16202	(FAD_binding_2)(Fer2_3)2	(ATP-synt_C)(Renin_r)1	0.0
4ytm-IF420	6vqc-IF151	0.0	0.15733	0.16812	(FAD_binding_2)(Fer2_3)2	(ATP-synt_C)(Renin_r)1	0.0
4ytm-IF420	6vqg-IF149	0.0	0.10902	0.16605	(FAD_binding_2)(Fer2_3)2	(ATP-synt_C)(Renin_r)1	0.0
4ytm-IF420	6vqh-IF147	0.10231	0.11517	0.16201	(FAD_binding_2)(Fer2_3)2	(ATP-synt_C)(Renin_r)1	0.0
4ytm-IF420	6wj2-IF471	0.0	0.20954	0.1634	(FAD_binding_2)(Fer2_3)2	(Gtr1_RagA)(LAMTOR)1	0.0
4ytm-IF420	6wj3-IF470	0.103515	0.223	0.19076	(FAD_binding_2)(Fer2_3)2	(Gtr1_RagA)(LAMTOR)1	0.0
4ytm-IF420	6wlw-IF135	0.13955	0.14217	0.1418	(FAD_binding_2)(Fer2_3)2	(ATP-synt_C)(Renin_r)1	0.0
4ytm-IF420	6wm2-IF132	0.13377	0.14538	0.15875	(FAD_binding_2)(Fer2_3)2	(ATP-synt_C)(Renin_r)1	0.0
4ytm-IF420	6wm3-IF129	0.104625	0.15538	0.16307	(FAD_binding_2)(Fer2_3)2	(ATP-synt_C)(Renin_r)1	0.0
4ytm-IF420	6wm4-IF126	0.14449	0.13015	0.13691	(FAD_binding_2)(Fer2_3)2	(ATP-synt_C)(Renin_r)1	0.0
4ytm-IF420	6wu6-IF372	0.0	0.11257	0.13885	(FAD_binding_2)(Fer2_3)2	(FAD_binding_2)(Fer2_3)1	0.0
4ytm-IF420	6xbw-IF142	0.0	0.21192	0.17363	(FAD_binding_2)(Fer2_3)2	(ATP-synt_C)(Renin_r)1	0.0
4ytm-IF420	6xby-IF141	0.0	0.10546	0.10534	(FAD_binding_2)(Fer2_3)2	(ATP-synt_C)(Renin_r)1	0.0
4ytm-IF420	6xvf-IF820	0.12736	0.18659	0.12691	(FAD_binding_2)(Fer2_3)2	(Peptidase_M16)(UCR_14kD)1	0.0
4ytm-IF420	6xyw-IF617	0.12027499999999999	0.15743	0.15604	(FAD_binding_2)(Fer2_3)2	(MRP-L27)(MRP-L47)1	0.0
4ytm-IF420	6y79-IF687	0.0	0.15858	0.18227	(FAD_binding_2)(Fer2_3)2	(NDUF_B7)(NDUF_B8)1	0.0
4ytm-IF420	6ybv-IF277	0.0	0.18761	0.18835	(FAD_binding_2)(Fer2_3)2	(eIF-5_eIF-2B)(GTP_EFTU)1	0.0
4ytm-IF420	6ydp-IF537	0.0	0.18583	0.14501	(FAD_binding_2)(Fer2_3)2	(MRP-63)(Ribosomal_L30)1	0.0
4ytm-IF420	6ydp-IF606	0.0	0.09839	0.13764	(FAD_binding_2)(Fer2_3)2	(MRP-L27)(MRP-L47)1	0.0
4ytm-IF420	6ydw-IF536	0.0	0.10913	0.13809	(FAD_binding_2)(Fer2_3)2	(MRP-63)(Ribosomal_L30)1	0.0
4ytm-IF420	6ydw-IF605	0.0	0.09561	0.13755	(FAD_binding_2)(Fer2_3)2	(MRP-L27)(MRP-L47)1	0.0
4ytm-IF420	6yj4-IF686	0.0	0.20438	0.19187	(FAD_binding_2)(Fer2_3)2	(NDUF_B7)(NDUF_B8)1	0.0
4ytm-IF420	6ymx-IF802	0.128755	0.11126	0.10982	(FAD_binding_2)(Fer2_3)2	(Peptidase_M16)(UCR_14kD)1	0.0
4ytm-IF420	6ywe-IF604	0.103635	0.12976	0.15064	(FAD_binding_2)(Fer2_3)2	(MRP-L27)(MRP-L47)1	0.0
4ytm-IF420	6yws-IF603	0.08571	0.13302	0.13349	(FAD_binding_2)(Fer2_3)2	(MRP-L27)(MRP-L47)1	0.0
4ytm-IF420	6ywv-IF602	0.09154	0.12875	0.15073	(FAD_binding_2)(Fer2_3)2	(MRP-L27)(MRP-L47)1	0.0
4ytm-IF420	6ywx-IF601	0.0	0.13258	0.13906	(FAD_binding_2)(Fer2_3)2	(MRP-L27)(MRP-L47)1	0.0
4ytm-IF420	6ywy-IF600	0.08565	0.1285	0.124	(FAD_binding_2)(Fer2_3)2	(MRP-L27)(MRP-L47)1	0.0
4ytm-IF420	6z1p-IF599	0.0	0.13568	0.12989	(FAD_binding_2)(Fer2_3)2	(MRP-L27)(MRP-L47)1	0.0
4ytm-IF420	6za9-IF196	0.0	0.1821	0.1467	(FAD_binding_2)(Fer2_3)2	(ATP-synt_G)(Mt_ATP-synt_B)1	0.0
4ytm-IF420	6zbb-IF197	0.09647	0.21512	0.15164	(FAD_binding_2)(Fer2_3)2	(ATP-synt_G)(Mt_ATP-synt_B)1	0.0
4ytm-IF420	6zfs-IF821	0.12696000000000002	0.19111	0.10617	(FAD_binding_2)(Fer2_3)2	(Peptidase_M16)(UCR_14kD)1	0.0
4ytm-IF420	6zft-IF794	0.099275	0.18953	0.11592	(FAD_binding_2)(Fer2_3)2	(Peptidase_M16)(UCR_14kD)1	0.0
4ytm-IF420	6zfu-IF796	0.0	0.19282	0.11092	(FAD_binding_2)(Fer2_3)2	(Peptidase_M16)(UCR_14kD)1	0.0
4ytm-IF420	6ziq-IF193	0.085875	0.15971	0.14513	(FAD_binding_2)(Fer2_3)2	(ATP-synt_G)(Mt_ATP-synt_B)1	0.0
4ytm-IF420	6zit-IF194	0.0	0.15549	0.11877	(FAD_binding_2)(Fer2_3)2	(ATP-synt_G)(Mt_ATP-synt_B)1	0.0
4ytm-IF420	6ziu-IF198	0.09998000000000001	0.21631	0.16914	(FAD_binding_2)(Fer2_3)2	(ATP-synt_G)(Mt_ATP-synt_B)1	0.0
4ytm-IF420	6zka-IF685	0.0	0.10876	0.1584	(FAD_binding_2)(Fer2_3)2	(NDUF_B7)(NDUF_B8)1	0.0
4ytm-IF420	6zkb-IF684	0.0	0.12812	0.13988	(FAD_binding_2)(Fer2_3)2	(NDUF_B7)(NDUF_B8)1	0.0
4ytm-IF420	6zkc-IF683	0.0	0.11026	0.12082	(FAD_binding_2)(Fer2_3)2	(NDUF_B7)(NDUF_B8)1	0.0
4ytm-IF420	6zkd-IF682	0.0	0.15051	0.14953	(FAD_binding_2)(Fer2_3)2	(NDUF_B7)(NDUF_B8)1	0.0
4ytm-IF420	6zke-IF681	0.0	0.15431	0.14932	(FAD_binding_2)(Fer2_3)2	(NDUF_B7)(NDUF_B8)1	0.0
4ytm-IF420	6zkf-IF680	0.086245	0.12589	0.1592	(FAD_binding_2)(Fer2_3)2	(NDUF_B7)(NDUF_B8)1	0.0
4ytm-IF420	6zkg-IF679	0.0	0.15406	0.15151	(FAD_binding_2)(Fer2_3)2	(NDUF_B7)(NDUF_B8)1	0.0
4ytm-IF420	6zkh-IF678	0.0	0.12955	0.13166	(FAD_binding_2)(Fer2_3)2	(NDUF_B7)(NDUF_B8)1	0.0
4ytm-IF420	6zki-IF677	0.0	0.12606	0.15803	(FAD_binding_2)(Fer2_3)2	(NDUF_B7)(NDUF_B8)1	0.0
4ytm-IF420	6zkj-IF676	0.0	0.15506	0.13759	(FAD_binding_2)(Fer2_3)2	(NDUF_B7)(NDUF_B8)1	0.0
4ytm-IF420	6zkk-IF675	0.0	0.1602	0.13133	(FAD_binding_2)(Fer2_3)2	(NDUF_B7)(NDUF_B8)1	0.0
4ytm-IF420	6zkl-IF674	0.0	0.14034	0.13525	(FAD_binding_2)(Fer2_3)2	(NDUF_B7)(NDUF_B8)1	0.0
4ytm-IF420	6zkm-IF673	0.0	0.14498	0.14309	(FAD_binding_2)(Fer2_3)2	(NDUF_B7)(NDUF_B8)1	0.0
4ytm-IF420	6zkn-IF672	0.0	0.14498	0.14309	(FAD_binding_2)(Fer2_3)2	(NDUF_B7)(NDUF_B8)1	0.0
4ytm-IF420	6zko-IF671	0.0	0.13659	0.13233	(FAD_binding_2)(Fer2_3)2	(NDUF_B7)(NDUF_B8)1	0.0
4ytm-IF420	6zkp-IF670	0.0	0.1203	0.12337	(FAD_binding_2)(Fer2_3)2	(NDUF_B7)(NDUF_B8)1	0.0
4ytm-IF420	6zkq-IF669	0.0	0.1102	0.15346	(FAD_binding_2)(Fer2_3)2	(NDUF_B7)(NDUF_B8)1	0.0
4ytm-IF420	6zkr-IF668	0.0	0.11561	0.12795	(FAD_binding_2)(Fer2_3)2	(NDUF_B7)(NDUF_B8)1	0.0
4ytm-IF420	6zks-IF667	0.0	0.13052	0.13634	(FAD_binding_2)(Fer2_3)2	(NDUF_B7)(NDUF_B8)1	0.0
4ytm-IF420	6zkt-IF666	0.0	0.10936	0.13247	(FAD_binding_2)(Fer2_3)2	(NDUF_B7)(NDUF_B8)1	0.0
4ytm-IF420	6zku-IF665	0.0	0.14111	0.14969	(FAD_binding_2)(Fer2_3)2	(NDUF_B7)(NDUF_B8)1	0.0
4ytm-IF420	6zkv-IF664	0.0	0.14354	0.1424	(FAD_binding_2)(Fer2_3)2	(NDUF_B7)(NDUF_B8)1	0.0
4ytm-IF420	6zm5-IF535	0.0	0.17593	0.14572	(FAD_binding_2)(Fer2_3)2	(MRP-63)(Ribosomal_L30)1	0.0
4ytm-IF420	6zm5-IF598	0.0	0.10175	0.12987	(FAD_binding_2)(Fer2_3)2	(MRP-L27)(MRP-L47)1	0.0
4ytm-IF420	6zm6-IF533	0.0	0.15349	0.14554	(FAD_binding_2)(Fer2_3)2	(MRP-63)(Ribosomal_L30)1	0.0
4ytm-IF420	6zm6-IF596	0.0	0.1012	0.12994	(FAD_binding_2)(Fer2_3)2	(MRP-L27)(MRP-L47)1	0.0
4ytm-IF420	6zmr-IF195	0.102415	0.18546	0.17068	(FAD_binding_2)(Fer2_3)2	(ATP-synt_G)(Mt_ATP-synt_B)1	0.0
4ytm-IF420	6zmw-IF280	0.09532	0.12249	0.12739	(FAD_binding_2)(Fer2_3)2	(eIF-5_eIF-2B)(GTP_EFTU)1	0.0
4ytm-IF420	6zp4-IF276	0.0	0.14205	0.10692	(FAD_binding_2)(Fer2_3)2	(eIF-5_eIF-2B)(GTP_EFTU)1	0.0
4ytm-IF420	6zpo-IF190	0.0	0.18008	0.16108	(FAD_binding_2)(Fer2_3)2	(ATP-synt_G)(Mt_ATP-synt_B)1	0.0
4ytm-IF420	6zqm-IF171	0.0	0.19786	0.15868	(FAD_binding_2)(Fer2_3)2	(ATP-synt_G)(Mt_ATP-synt_B)1	0.0
4ytm-IF420	6zqn-IF191	0.0	0.2023	0.16776	(FAD_binding_2)(Fer2_3)2	(ATP-synt_G)(Mt_ATP-synt_B)1	0.0
4ytm-IF420	6zr2-IF663	0.096565	0.1485	0.12861	(FAD_binding_2)(Fer2_3)2	(NDUF_B7)(NDUF_B8)1	0.0
4ytm-IF420	6zs9-IF532	0.09861999999999999	0.17333	0.17349	(FAD_binding_2)(Fer2_3)2	(MRP-63)(Ribosomal_L30)1	0.0
4ytm-IF420	6zs9-IF595	0.0	0.11144	0.12451	(FAD_binding_2)(Fer2_3)2	(MRP-L27)(MRP-L47)1	0.0
4ytm-IF420	6zsa-IF490	0.0	0.12698	0.14005	(FAD_binding_2)(Fer2_3)2	(MRP-63)(Ribosomal_L30)1	0.0
4ytm-IF420	6zsa-IF553	0.0	0.13381	0.12482	(FAD_binding_2)(Fer2_3)2	(MRP-L27)(MRP-L47)1	0.0
4ytm-IF420	6zsb-IF531	0.0	0.15672	0.17224	(FAD_binding_2)(Fer2_3)2	(MRP-63)(Ribosomal_L30)1	0.0
4ytm-IF420	6zsb-IF594	0.0	0.14182	0.13159	(FAD_binding_2)(Fer2_3)2	(MRP-L27)(MRP-L47)1	0.0
4ytm-IF420	6zsc-IF530	0.0	0.17764	0.15564	(FAD_binding_2)(Fer2_3)2	(MRP-63)(Ribosomal_L30)1	0.0
4ytm-IF420	6zsc-IF593	0.0	0.09051	0.14079	(FAD_binding_2)(Fer2_3)2	(MRP-L27)(MRP-L47)1	0.0
4ytm-IF420	6zsd-IF529	0.0	0.16579	0.15506	(FAD_binding_2)(Fer2_3)2	(MRP-63)(Ribosomal_L30)1	0.0
4ytm-IF420	6zsd-IF592	0.0	0.11074	0.11202	(FAD_binding_2)(Fer2_3)2	(MRP-L27)(MRP-L47)1	0.0
4ytm-IF420	6zse-IF528	0.0	0.12932	0.16543	(FAD_binding_2)(Fer2_3)2	(MRP-63)(Ribosomal_L30)1	0.0
4ytm-IF420	6zse-IF591	0.0	0.13199	0.1261	(FAD_binding_2)(Fer2_3)2	(MRP-L27)(MRP-L47)1	0.0
4ytm-IF420	6zsg-IF527	0.0	0.12794	0.13798	(FAD_binding_2)(Fer2_3)2	(MRP-63)(Ribosomal_L30)1	0.0
4ytm-IF420	6zsg-IF590	0.0	0.13299	0.16042	(FAD_binding_2)(Fer2_3)2	(MRP-L27)(MRP-L47)1	0.0
4ytm-IF420	6ztq-IF662	0.0	0.14814	0.12811	(FAD_binding_2)(Fer2_3)2	(NDUF_B7)(NDUF_B8)1	0.0
4ytm-IF420	7a09-IF281	0.0	0.16343	0.11228	(FAD_binding_2)(Fer2_3)2	(eIF-5_eIF-2B)(GTP_EFTU)1	0.0
4ytm-IF420	7a5f-IF526	0.0	0.15974	0.15942	(FAD_binding_2)(Fer2_3)2	(MRP-63)(Ribosomal_L30)1	0.0
4ytm-IF420	7a5f-IF589	0.0	0.0652	0.13853	(FAD_binding_2)(Fer2_3)2	(MRP-L27)(MRP-L47)1	0.0
4ytm-IF420	7a5g-IF525	0.10135	0.17212	0.13891	(FAD_binding_2)(Fer2_3)2	(MRP-63)(Ribosomal_L30)1	0.0
4ytm-IF420	7a5g-IF588	0.0	0.10627	0.1241	(FAD_binding_2)(Fer2_3)2	(MRP-L27)(MRP-L47)1	0.0
4ytm-IF420	7a5h-IF524	0.0	0.18128	0.12958	(FAD_binding_2)(Fer2_3)2	(MRP-63)(Ribosomal_L30)1	0.0
4ytm-IF420	7a5h-IF587	0.0	0.0652	0.14814	(FAD_binding_2)(Fer2_3)2	(MRP-L27)(MRP-L47)1	0.0
4ytm-IF420	7a5i-IF523	0.0	0.18431	0.14816	(FAD_binding_2)(Fer2_3)2	(MRP-63)(Ribosomal_L30)1	0.0
4ytm-IF420	7a5i-IF586	0.0	0.0867	0.12791	(FAD_binding_2)(Fer2_3)2	(MRP-L27)(MRP-L47)1	0.0
4ytm-IF420	7a5j-IF522	0.0	0.15939	0.16353	(FAD_binding_2)(Fer2_3)2	(MRP-63)(Ribosomal_L30)1	0.0
4ytm-IF420	7a5j-IF585	0.0	0.0956	0.13121	(FAD_binding_2)(Fer2_3)2	(MRP-L27)(MRP-L47)1	0.0
4ytm-IF420	7a5k-IF521	0.0	0.16823	0.12473	(FAD_binding_2)(Fer2_3)2	(MRP-63)(Ribosomal_L30)1	0.0
4ytm-IF420	7a5k-IF584	0.0	0.0986	0.13114	(FAD_binding_2)(Fer2_3)2	(MRP-L27)(MRP-L47)1	0.0
4ytm-IF420	7ajb-IF172	0.0	0.24097	0.08309	(FAD_binding_2)(Fer2_3)2	(ATP-synt_G)(Mt_ATP-synt_B)1	0.0
4ytm-IF420	7ajc-IF174	0.0	0.19699	0.06085	(FAD_binding_2)(Fer2_3)2	(ATP-synt_G)(Mt_ATP-synt_B)1	0.0
4ytm-IF420	7ajd-IF176	0.0	0.2163	0.11963	(FAD_binding_2)(Fer2_3)2	(ATP-synt_G)(Mt_ATP-synt_B)1	0.0
4ytm-IF420	7aje-IF178	0.0	0.24099	0.08304	(FAD_binding_2)(Fer2_3)2	(ATP-synt_G)(Mt_ATP-synt_B)1	0.0
4ytm-IF420	7ajf-IF180	0.086615	0.14733	0.13287	(FAD_binding_2)(Fer2_3)2	(ATP-synt_G)(Mt_ATP-synt_B)1	0.0
4ytm-IF420	7ajg-IF182	0.0	0.21627	0.11963	(FAD_binding_2)(Fer2_3)2	(ATP-synt_G)(Mt_ATP-synt_B)1	0.0
4ytm-IF420	7ajh-IF184	0.0	0.24107	0.08302	(FAD_binding_2)(Fer2_3)2	(ATP-synt_G)(Mt_ATP-synt_B)1	0.0
4ytm-IF420	7aji-IF186	0.0	0.19705	0.06086	(FAD_binding_2)(Fer2_3)2	(ATP-synt_G)(Mt_ATP-synt_B)1	0.0
4ytm-IF420	7ajj-IF188	0.0	0.21625	0.11964	(FAD_binding_2)(Fer2_3)2	(ATP-synt_G)(Mt_ATP-synt_B)1	0.0
4ytm-IF420	7ak5-IF661	0.0	0.14512	0.14552	(FAD_binding_2)(Fer2_3)2	(NDUF_B7)(NDUF_B8)1	0.0
4ytm-IF420	7ak6-IF660	0.088935	0.14527	0.15988	(FAD_binding_2)(Fer2_3)2	(NDUF_B7)(NDUF_B8)1	0.0
4ytm-IF420	7aml-IF441	0.100035	0.14388	0.16315	(FAD_binding_2)(Fer2_3)2	(GDNF)(RET_CLD3)1	0.0
4ytm-IF420	7ase-IF275	0.067745	0.09584	0.15353	(FAD_binding_2)(Fer2_3)2	(eIF-5_eIF-2B)(GTP_EFTU)1	0.0
4ytm-IF420	7b0n-IF653	0.0	0.19792	0.15027	(FAD_binding_2)(Fer2_3)2	(NDUF_B7)(NDUF_B8)1	0.0
4ytm-IF420	7b93-IF652	0.13616	0.16012	0.11752	(FAD_binding_2)(Fer2_3)2	(NDUF_B7)(NDUF_B8)1	0.0
4ytm-IF420	7blo-IF932	0.0	0.1536	0.16098	(FAD_binding_2)(Fer2_3)2	(PX)(Vps26)1	0.0
4ytm-IF420	7d4i-IF476	0.0	0.17527	0.20881	(FAD_binding_2)(Fer2_3)2	(KH_6)(MPP6)1	0.0
4ytm-IF420	7d6v-IF295	0.0	0.09981	0.12419	(FAD_binding_2)(Fer2_3)2	(FAD_binding_2)(Fer2_3)1	0.0
4ytm-IF420	7d6x-IF294	0.0	0.09086	0.12748	(FAD_binding_2)(Fer2_3)2	(FAD_binding_2)(Fer2_3)1	0.0
4ytm-IF420	7dgq-IF712	0.0	0.22028	0.1557	(FAD_binding_2)(Fer2_3)2	(NDUF_B7)(NDUF_B8)2	0.0
4ytm-IF420	7dgq-IF788	0.11721	0.20552	0.10035	(FAD_binding_2)(Fer2_3)2	(Peptidase_M16)(UCR_14kD)1	0.0
4ytm-IF420	7dgr-IF711	0.0	0.1992	0.20422	(FAD_binding_2)(Fer2_3)2	(NDUF_B7)(NDUF_B8)2	0.0
4ytm-IF420	7dgr-IF787	0.0	0.20624	0.09872	(FAD_binding_2)(Fer2_3)2	(Peptidase_M16)(UCR_14kD)1	0.0
4ytm-IF420	7dgs-IF710	0.0	0.1916	0.16299	(FAD_binding_2)(Fer2_3)2	(NDUF_B7)(NDUF_B8)2	0.0
4ytm-IF420	7dgs-IF786	0.0	0.16194	0.14698	(FAD_binding_2)(Fer2_3)2	(Peptidase_M16)(UCR_14kD)1	0.0
4ytm-IF420	7dgz-IF709	0.0	0.25636	0.17468	(FAD_binding_2)(Fer2_3)2	(NDUF_B7)(NDUF_B8)2	0.0
4ytm-IF420	7dh0-IF708	0.0	0.24514	0.22749	(FAD_binding_2)(Fer2_3)2	(NDUF_B7)(NDUF_B8)2	0.0
4ytm-IF420	7dkf-IF707	0.0	0.24515	0.2275	(FAD_binding_2)(Fer2_3)2	(NDUF_B7)(NDUF_B8)2	0.0
4ytm-IF420	7dkf-IF784	0.10525	0.19251	0.08782	(FAD_binding_2)(Fer2_3)2	(Peptidase_M16)(UCR_14kD)1	0.0
4ytm-IF420	7jhg-IF43	0.09984	0.09899	0.12961	(FAD_binding_2)(Fer2_3)2	(AdenylateSensor)(AMPKBI)1	0.0
4ytm-IF420	7jhh-IF39	0.097815	0.09631	0.13305	(FAD_binding_2)(Fer2_3)2	(AdenylateSensor)(AMPKBI)1	0.0
4ytm-IF420	7jij-IF38	0.0	0.09334	0.13231	(FAD_binding_2)(Fer2_3)2	(AdenylateSensor)(AMPKBI)1	0.0
4ytm-IF420	7jrd-IF977	0.05817	0.1167	0.12239	(FAD_binding_2)(Fer2_3)2	(TbpB_B_D)(Transferrin)1	0.0
4ytm-IF420	7jrg-IF800	0.0	0.21845	0.09419	(FAD_binding_2)(Fer2_3)2	(Peptidase_M16)(UCR_14kD)1	0.0
4ytm-IF420	7jrp-IF799	0.0	0.21839	0.09421	(FAD_binding_2)(Fer2_3)2	(Peptidase_M16)(UCR_14kD)1	0.0
4ytm-IF420	7jz2-IF371	0.0	0.10862	0.13583	(FAD_binding_2)(Fer2_3)2	(FAD_binding_2)(Fer2_3)1	0.0
4ytm-IF420	7khr-IF145	0.0	0.16738	0.13052	(FAD_binding_2)(Fer2_3)2	(ATP-synt_C)(Renin_r)1	0.0
4ytm-IF420	7l08-IF519	0.0	0.15828	0.15106	(FAD_binding_2)(Fer2_3)2	(MRP-63)(Ribosomal_L30)1	0.0
4ytm-IF420	7l08-IF582	0.0	0.09586	0.1241	(FAD_binding_2)(Fer2_3)2	(MRP-L27)(MRP-L47)1	0.0
4ytm-IF420	7l20-IF518	0.0	0.19343	0.15746	(FAD_binding_2)(Fer2_3)2	(MRP-63)(Ribosomal_L30)1	0.0
4ytm-IF420	7l20-IF581	0.0	0.06589	0.11725	(FAD_binding_2)(Fer2_3)2	(MRP-L27)(MRP-L47)1	0.0
4ytm-IF420	7m6t-IF942	0.0	0.17605	0.13172	(FAD_binding_2)(Fer2_3)2	(Skp1_POZ)(SOCS_box)1	0.0
4ytm-IF420	7m74-IF37	0.0	0.11951	0.12505	(FAD_binding_2)(Fer2_3)2	(AdenylateSensor)(AMPKBI)1	0.0
4ytm-IF420	7myj-IF61	0.0	0.05995	0.1436	(FAD_binding_2)(Fer2_3)2	(AdenylateSensor)(AMPKBI)1	0.0
4ytm-IF420	7n85-IF743	0.07672999999999999	0.0545	0.13786	(FAD_binding_2)(Fer2_3)2	(Nsp1_C)(Nup54)1	0.0
4ytm-IF420	7n88-IF976	0.0	0.10466	0.14244	(FAD_binding_2)(Fer2_3)2	(TbpB_B_D)(Transferrin)1	0.0
4ytm-IF420	7n9f-IF739	0.07565999999999999	0.02911	0.12342	(FAD_binding_2)(Fer2_3)2	(Nsp1_C)(Nup54)1	0.0
4ytm-IF420	7nky-IF969	0.0	0.10509	0.12138	(FAD_binding_2)(Fer2_3)2	(SPT16)(SSrecog)1	0.0
4ytm-IF420	7nqh-IF517	0.0	0.17941	0.12933	(FAD_binding_2)(Fer2_3)2	(MRP-63)(Ribosomal_L30)1	0.0
4ytm-IF420	7nqh-IF580	0.0	0.10369	0.13732	(FAD_binding_2)(Fer2_3)2	(MRP-L27)(MRP-L47)1	0.0
4ytm-IF420	7nql-IF516	0.0	0.19495	0.13001	(FAD_binding_2)(Fer2_3)2	(MRP-63)(Ribosomal_L30)1	0.0
4ytm-IF420	7nql-IF579	0.07561	0.09499	0.14834	(FAD_binding_2)(Fer2_3)2	(MRP-L27)(MRP-L47)1	0.0
4ytm-IF420	7nsh-IF515	0.0	0.18618	0.15348	(FAD_binding_2)(Fer2_3)2	(MRP-63)(Ribosomal_L30)1	0.0
4ytm-IF420	7nsh-IF578	0.0	0.13691	0.13651	(FAD_binding_2)(Fer2_3)2	(MRP-L27)(MRP-L47)1	0.0
4ytm-IF420	7nsi-IF514	0.0	0.18662	0.1559	(FAD_binding_2)(Fer2_3)2	(MRP-63)(Ribosomal_L30)1	0.0
4ytm-IF420	7nsi-IF577	0.0	0.09479	0.13903	(FAD_binding_2)(Fer2_3)2	(MRP-L27)(MRP-L47)1	0.0
4ytm-IF420	7nsj-IF513	0.0	0.18698	0.14107	(FAD_binding_2)(Fer2_3)2	(MRP-63)(Ribosomal_L30)1	0.0
4ytm-IF420	7nsj-IF576	0.0	0.0936	0.14926	(FAD_binding_2)(Fer2_3)2	(MRP-L27)(MRP-L47)1	0.0
4ytm-IF420	7o37-IF793	0.0	0.17828	0.16346	(FAD_binding_2)(Fer2_3)2	(Peptidase_M16)(UCR_14kD)1	0.0
4ytm-IF420	7o3c-IF792	0.0	0.19098	0.09098	(FAD_binding_2)(Fer2_3)2	(Peptidase_M16)(UCR_14kD)1	0.0
4ytm-IF420	7o3e-IF791	0.123	0.16013	0.14091	(FAD_binding_2)(Fer2_3)2	(Peptidase_M16)(UCR_14kD)1	0.0
4ytm-IF420	7o3h-IF789	0.05989	0.11657	0.14105	(FAD_binding_2)(Fer2_3)2	(Peptidase_M16)(UCR_14kD)1	0.0
4ytm-IF420	7o6y-IF659	0.10590000000000001	0.18099	0.15305	(FAD_binding_2)(Fer2_3)2	(NDUF_B7)(NDUF_B8)1	0.0
4ytm-IF420	7o71-IF658	0.0	0.19632	0.18145	(FAD_binding_2)(Fer2_3)2	(NDUF_B7)(NDUF_B8)1	0.0
4ytm-IF420	7o9k-IF512	0.0	0.1665	0.16835	(FAD_binding_2)(Fer2_3)2	(MRP-63)(Ribosomal_L30)1	0.0
4ytm-IF420	7o9k-IF575	0.08374999999999999	0.13215	0.11307	(FAD_binding_2)(Fer2_3)2	(MRP-L27)(MRP-L47)1	0.0
4ytm-IF420	7o9m-IF511	0.0	0.17557	0.13148	(FAD_binding_2)(Fer2_3)2	(MRP-63)(Ribosomal_L30)1	0.0
4ytm-IF420	7o9m-IF574	0.0	0.12965	0.12796	(FAD_binding_2)(Fer2_3)2	(MRP-L27)(MRP-L47)1	0.0
4ytm-IF420	7odr-IF510	0.0	0.17309	0.15724	(FAD_binding_2)(Fer2_3)2	(MRP-63)(Ribosomal_L30)1	0.0
4ytm-IF420	7odr-IF573	0.0	0.11352	0.1299	(FAD_binding_2)(Fer2_3)2	(MRP-L27)(MRP-L47)1	0.0
4ytm-IF420	7ods-IF509	0.0	0.17666	0.14546	(FAD_binding_2)(Fer2_3)2	(MRP-63)(Ribosomal_L30)1	0.0
4ytm-IF420	7ods-IF572	0.0	0.11212	0.13372	(FAD_binding_2)(Fer2_3)2	(MRP-L27)(MRP-L47)1	0.0
4ytm-IF420	7odt-IF508	0.0	0.19333	0.14824	(FAD_binding_2)(Fer2_3)2	(MRP-63)(Ribosomal_L30)1	0.0
4ytm-IF420	7odt-IF571	0.0	0.11608	0.13085	(FAD_binding_2)(Fer2_3)2	(MRP-L27)(MRP-L47)1	0.0
4ytm-IF420	7of0-IF507	0.0	0.1125	0.14909	(FAD_binding_2)(Fer2_3)2	(MRP-63)(Ribosomal_L30)1	0.0
4ytm-IF420	7of0-IF570	0.0	0.1167	0.11753	(FAD_binding_2)(Fer2_3)2	(MRP-L27)(MRP-L47)1	0.0
4ytm-IF420	7of2-IF506	0.116415	0.18175	0.15717	(FAD_binding_2)(Fer2_3)2	(MRP-63)(Ribosomal_L30)1	0.0
4ytm-IF420	7of2-IF569	0.0	0.11338	0.12497	(FAD_binding_2)(Fer2_3)2	(MRP-L27)(MRP-L47)1	0.0
4ytm-IF420	7of3-IF505	0.0	0.18513	0.15928	(FAD_binding_2)(Fer2_3)2	(MRP-63)(Ribosomal_L30)1	0.0
4ytm-IF420	7of3-IF568	0.0	0.10724	0.12403	(FAD_binding_2)(Fer2_3)2	(MRP-L27)(MRP-L47)1	0.0
4ytm-IF420	7of4-IF504	0.0	0.18058	0.15847	(FAD_binding_2)(Fer2_3)2	(MRP-63)(Ribosomal_L30)1	0.0
4ytm-IF420	7of4-IF567	0.0	0.09402	0.13433	(FAD_binding_2)(Fer2_3)2	(MRP-L27)(MRP-L47)1	0.0
4ytm-IF420	7of5-IF503	0.0	0.14665	0.15739	(FAD_binding_2)(Fer2_3)2	(MRP-63)(Ribosomal_L30)1	0.0
4ytm-IF420	7of5-IF566	0.0	0.10711	0.1137	(FAD_binding_2)(Fer2_3)2	(MRP-L27)(MRP-L47)1	0.0
4ytm-IF420	7of6-IF502	0.0	0.18071	0.15907	(FAD_binding_2)(Fer2_3)2	(MRP-63)(Ribosomal_L30)1	0.0
4ytm-IF420	7of6-IF565	0.0	0.09433	0.11932	(FAD_binding_2)(Fer2_3)2	(MRP-L27)(MRP-L47)1	0.0
4ytm-IF420	7of7-IF501	0.0	0.15798	0.14929	(FAD_binding_2)(Fer2_3)2	(MRP-63)(Ribosomal_L30)1	0.0
4ytm-IF420	7of7-IF564	0.0	0.11462	0.11848	(FAD_binding_2)(Fer2_3)2	(MRP-L27)(MRP-L47)1	0.0
4ytm-IF420	7og4-IF534	0.08311	0.17706	0.14685	(FAD_binding_2)(Fer2_3)2	(MRP-63)(Ribosomal_L30)1	0.0
4ytm-IF420	7og4-IF597	0.0	0.10463	0.16184	(FAD_binding_2)(Fer2_3)2	(MRP-L27)(MRP-L47)1	0.0
4ytm-IF420	7ohs-IF716	0.0	0.27916	0.26331	(FAD_binding_2)(Fer2_3)2	(Nop52)(Ribosomal_L28e)1	0.0
4ytm-IF420	7ohw-IF715	0.0	0.20678	0.17226	(FAD_binding_2)(Fer2_3)2	(Nop52)(Ribosomal_L28e)1	0.0
4ytm-IF420	7ohx-IF714	0.130665	0.21737	0.18334	(FAD_binding_2)(Fer2_3)2	(Nop52)(Ribosomal_L28e)1	0.0
4ytm-IF420	7oi6-IF500	0.0	0.20807	0.20143	(FAD_binding_2)(Fer2_3)2	(MRP-63)(Ribosomal_L30)1	0.0
4ytm-IF420	7oi6-IF563	0.0	0.16775	0.12847	(FAD_binding_2)(Fer2_3)2	(MRP-L27)(MRP-L47)1	0.0
4ytm-IF420	7oi7-IF499	0.0	0.17824	0.13905	(FAD_binding_2)(Fer2_3)2	(MRP-63)(Ribosomal_L30)1	0.0
4ytm-IF420	7oi7-IF562	0.0	0.09407	0.10275	(FAD_binding_2)(Fer2_3)2	(MRP-L27)(MRP-L47)1	0.0
4ytm-IF420	7oi8-IF498	0.0	0.16898	0.15823	(FAD_binding_2)(Fer2_3)2	(MRP-63)(Ribosomal_L30)1	0.0
4ytm-IF420	7oi8-IF561	0.0	0.11825	0.13408	(FAD_binding_2)(Fer2_3)2	(MRP-L27)(MRP-L47)1	0.0
4ytm-IF420	7oi9-IF497	0.0	0.17072	0.15914	(FAD_binding_2)(Fer2_3)2	(MRP-63)(Ribosomal_L30)1	0.0
4ytm-IF420	7oi9-IF560	0.0	0.11837	0.11804	(FAD_binding_2)(Fer2_3)2	(MRP-L27)(MRP-L47)1	0.0
4ytm-IF420	7oia-IF496	0.0	0.16372	0.1189	(FAD_binding_2)(Fer2_3)2	(MRP-63)(Ribosomal_L30)1	0.0
4ytm-IF420	7oia-IF559	0.0	0.15951	0.12888	(FAD_binding_2)(Fer2_3)2	(MRP-L27)(MRP-L47)1	0.0
4ytm-IF420	7oib-IF495	0.0	0.19933	0.14443	(FAD_binding_2)(Fer2_3)2	(MRP-63)(Ribosomal_L30)1	0.0
4ytm-IF420	7oib-IF558	0.0	0.08647	0.13268	(FAD_binding_2)(Fer2_3)2	(MRP-L27)(MRP-L47)1	0.0
4ytm-IF420	7oic-IF494	0.071795	0.20391	0.14977	(FAD_binding_2)(Fer2_3)2	(MRP-63)(Ribosomal_L30)1	0.0
4ytm-IF420	7oic-IF557	0.0	0.11676	0.12584	(FAD_binding_2)(Fer2_3)2	(MRP-L27)(MRP-L47)1	0.0
4ytm-IF420	7oid-IF493	0.09834499999999999	0.14474	0.147	(FAD_binding_2)(Fer2_3)2	(MRP-63)(Ribosomal_L30)1	0.0
4ytm-IF420	7oid-IF556	0.0	0.11133	0.13867	(FAD_binding_2)(Fer2_3)2	(MRP-L27)(MRP-L47)1	0.0
4ytm-IF420	7oie-IF492	0.0	0.17475	0.14898	(FAD_binding_2)(Fer2_3)2	(MRP-63)(Ribosomal_L30)1	0.0
4ytm-IF420	7oie-IF555	0.0	0.11433	0.12898	(FAD_binding_2)(Fer2_3)2	(MRP-L27)(MRP-L47)1	0.0
4ytm-IF420	7pd3-IF491	0.0	0.16689	0.13483	(FAD_binding_2)(Fer2_3)2	(MRP-63)(Ribosomal_L30)1	0.0
4ytm-IF420	7pd3-IF554	0.0	0.12156	0.13665	(FAD_binding_2)(Fer2_3)2	(MRP-L27)(MRP-L47)1	0.0
4ytm-IF420	7per-IF744	0.0	0.1213	0.14585	(FAD_binding_2)(Fer2_3)2	(Nsp1_C)(Nup54)1	0.0
4ytm-IF420	7po4-IF489	0.0	0.19171	0.15682	(FAD_binding_2)(Fer2_3)2	(MRP-63)(Ribosomal_L30)1	0.0
4ytm-IF420	7po4-IF552	0.0	0.11438	0.12776	(FAD_binding_2)(Fer2_3)2	(MRP-L27)(MRP-L47)1	0.0
4ytm-IF420	7psa-IF651	0.0	0.15427	0.14182	(FAD_binding_2)(Fer2_3)2	(NDUF_B7)(NDUF_B8)1	0.0
4ytm-IF420	7qh6-IF488	0.0	0.13438	0.15065	(FAD_binding_2)(Fer2_3)2	(MRP-63)(Ribosomal_L30)1	0.0
4ytm-IF420	7qh6-IF551	0.0	0.11937	0.12893	(FAD_binding_2)(Fer2_3)2	(MRP-L27)(MRP-L47)1	0.0
4ytm-IF420	7qh7-IF487	0.0	0.15466	0.14976	(FAD_binding_2)(Fer2_3)2	(MRP-63)(Ribosomal_L30)1	0.0
4ytm-IF420	7qh7-IF550	0.0	0.11831	0.15008	(FAD_binding_2)(Fer2_3)2	(MRP-L27)(MRP-L47)1	0.0
4ytm-IF420	7qi4-IF486	0.0	0.18091	0.13146	(FAD_binding_2)(Fer2_3)2	(MRP-63)(Ribosomal_L30)1	0.0
4ytm-IF420	7qi4-IF549	0.0	0.10858	0.13101	(FAD_binding_2)(Fer2_3)2	(MRP-L27)(MRP-L47)1	0.0
4ytm-IF420	7qp6-IF279	0.0	0.18852	0.16972	(FAD_binding_2)(Fer2_3)2	(eIF-5_eIF-2B)(GTP_EFTU)1	0.0
4ytm-IF420	7qsd-IF650	0.086335	0.14231	0.12976	(FAD_binding_2)(Fer2_3)2	(NDUF_B7)(NDUF_B8)1	0.0
4ytm-IF420	7qsk-IF649	0.11193	0.14208	0.1404	(FAD_binding_2)(Fer2_3)2	(NDUF_B7)(NDUF_B8)1	0.0
4ytm-IF420	7qsl-IF648	0.0	0.10824	0.13882	(FAD_binding_2)(Fer2_3)2	(NDUF_B7)(NDUF_B8)1	0.0
4ytm-IF420	7qsm-IF647	0.137515	0.15106	0.13066	(FAD_binding_2)(Fer2_3)2	(NDUF_B7)(NDUF_B8)1	0.0
4ytm-IF420	7qsn-IF646	0.088365	0.11125	0.14223	(FAD_binding_2)(Fer2_3)2	(NDUF_B7)(NDUF_B8)1	0.0
4ytm-IF420	7qso-IF645	0.09655999999999999	0.12568	0.11998	(FAD_binding_2)(Fer2_3)2	(NDUF_B7)(NDUF_B8)1	0.0
4ytm-IF420	7r3v-IF822	0.0	0.15528	0.12067	(FAD_binding_2)(Fer2_3)2	(Peptidase_M16)(UCR_14kD)1	0.0
4ytm-IF420	7r5j-IF735	0.0	0.06749	0.12011	(FAD_binding_2)(Fer2_3)2	(Nsp1_C)(Nup54)1	0.0
4ytm-IF420	7r5k-IF734	0.09062	0.04917	0.13136	(FAD_binding_2)(Fer2_3)2	(Nsp1_C)(Nup54)1	0.0
4ytm-IF420	7rja-IF783	0.126	0.11713	0.09875	(FAD_binding_2)(Fer2_3)2	(Peptidase_M16)(UCR_14kD)1	0.0
4ytm-IF420	7rje-IF782	0.12113	0.13626	0.11693	(FAD_binding_2)(Fer2_3)2	(Peptidase_M16)(UCR_14kD)1	0.0
4ytm-IF420	7t3a-IF462	0.0	0.15638	0.13192	(FAD_binding_2)(Fer2_3)2	(Gtr1_RagA)(LAMTOR)1	0.0
4ytm-IF420	7t3b-IF461	0.09799	0.19197	0.17365	(FAD_binding_2)(Fer2_3)2	(Gtr1_RagA)(LAMTOR)1	0.0
4ytm-IF420	7t3c-IF460	0.11616	0.20291	0.17193	(FAD_binding_2)(Fer2_3)2	(Gtr1_RagA)(LAMTOR)1	0.0
4ytm-IF420	7tbi-IF733	0.095005	0.08322	0.12939	(FAD_binding_2)(Fer2_3)2	(Nsp1_C)(Nup54)1	0.0
4ytm-IF420	7tbj-IF732	0.07676	0.08322	0.12939	(FAD_binding_2)(Fer2_3)2	(Nsp1_C)(Nup54)1	0.0
4ytm-IF420	7tbk-IF731	0.076745	0.08322	0.12939	(FAD_binding_2)(Fer2_3)2	(Nsp1_C)(Nup54)1	0.0
4ytm-IF420	7tbl-IF730	0.07676	0.08322	0.12939	(FAD_binding_2)(Fer2_3)2	(Nsp1_C)(Nup54)1	0.0
4ytm-IF420	7tbm-IF729	0.076745	0.08322	0.12939	(FAD_binding_2)(Fer2_3)2	(Nsp1_C)(Nup54)1	0.0
4ytm-IF420	7u4t-IF117	0.0	0.13159	0.17575	(FAD_binding_2)(Fer2_3)2	(ATP-synt_C)(Renin_r)1	0.0
4ytm-IF420	7u8o-IF114	0.1249	0.13913	0.1421	(FAD_binding_2)(Fer2_3)2	(ATP-synt_C)(Renin_r)1	0.0
4ytm-IF420	7u8p-IF111	0.09665	0.14143	0.16458	(FAD_binding_2)(Fer2_3)2	(ATP-synt_C)(Renin_r)1	0.0
4ytm-IF420	7u8q-IF108	0.09653	0.20475	0.11804	(FAD_binding_2)(Fer2_3)2	(ATP-synt_C)(Renin_r)1	0.0
4ytm-IF420	7u8r-IF107	0.10749	0.14567	0.08925	(FAD_binding_2)(Fer2_3)2	(ATP-synt_C)(Renin_r)1	0.0
4ytm-IF420	7unf-IF106	0.0	0.18342	0.14106	(FAD_binding_2)(Fer2_3)2	(ATP-synt_C)(Renin_r)1	0.0
4ytm-IF420	7v2c-IF644	0.092145	0.12004	0.14501	(FAD_binding_2)(Fer2_3)2	(NDUF_B7)(NDUF_B8)1	0.0
4ytm-IF420	7v2d-IF643	0.0	0.13458	0.14854	(FAD_binding_2)(Fer2_3)2	(NDUF_B7)(NDUF_B8)1	0.0
4ytm-IF420	7v2e-IF642	0.0	0.1371	0.15285	(FAD_binding_2)(Fer2_3)2	(NDUF_B7)(NDUF_B8)1	0.0
4ytm-IF420	7v2f-IF641	0.0	0.13176	0.12378	(FAD_binding_2)(Fer2_3)2	(NDUF_B7)(NDUF_B8)1	0.0
4ytm-IF420	7v2h-IF640	0.0	0.15076	0.14261	(FAD_binding_2)(Fer2_3)2	(NDUF_B7)(NDUF_B8)1	0.0
4ytm-IF420	7v2k-IF639	0.0	0.1391	0.14251	(FAD_binding_2)(Fer2_3)2	(NDUF_B7)(NDUF_B8)1	0.0
4ytm-IF420	7v2r-IF638	0.132185	0.15852	0.15246	(FAD_binding_2)(Fer2_3)2	(NDUF_B7)(NDUF_B8)1	0.0
4ytm-IF420	7v30-IF637	0.0	0.16092	0.11985	(FAD_binding_2)(Fer2_3)2	(NDUF_B7)(NDUF_B8)1	0.0
4ytm-IF420	7v31-IF636	0.112535	0.14653	0.15255	(FAD_binding_2)(Fer2_3)2	(NDUF_B7)(NDUF_B8)1	0.0
4ytm-IF420	7v32-IF635	0.0	0.14011	0.14034	(FAD_binding_2)(Fer2_3)2	(NDUF_B7)(NDUF_B8)1	0.0
4ytm-IF420	7v33-IF634	0.128795	0.14698	0.13536	(FAD_binding_2)(Fer2_3)2	(NDUF_B7)(NDUF_B8)1	0.0
4ytm-IF420	7v3m-IF633	0.140425	0.08666	0.14028	(FAD_binding_2)(Fer2_3)2	(NDUF_B7)(NDUF_B8)1	0.0
4ytm-IF420	7vbl-IF632	0.0	0.14632	0.16433	(FAD_binding_2)(Fer2_3)2	(NDUF_B7)(NDUF_B8)1	0.0
4ytm-IF420	7vbp-IF631	0.0	0.1503	0.14345	(FAD_binding_2)(Fer2_3)2	(NDUF_B7)(NDUF_B8)1	0.0
4ytm-IF420	7vc0-IF630	0.0	0.15159	0.14193	(FAD_binding_2)(Fer2_3)2	(NDUF_B7)(NDUF_B8)1	0.0
4ytm-IF420	7vwl-IF629	0.0	0.14138	0.16219	(FAD_binding_2)(Fer2_3)2	(NDUF_B7)(NDUF_B8)1	0.0
4ytm-IF420	7wkk-IF728	0.068845	0.16868	0.15615	(FAD_binding_2)(Fer2_3)2	(Nsp1_C)(Nup54)1	0.0
4ytm-IF420	7woo-IF724	0.0	0.06576	0.135	(FAD_binding_2)(Fer2_3)2	(Nsp1_C)(Nup54)1	0.0
4ytm-IF420	7wot-IF722	0.0	0.06576	0.135	(FAD_binding_2)(Fer2_3)2	(Nsp1_C)(Nup54)1	0.0
4ytm-IF420	7xsx-IF968	0.0	0.09249	0.14075	(FAD_binding_2)(Fer2_3)2	(SPT16)(SSrecog)1	0.0
4ytm-IF420	7xt7-IF967	0.0	0.08121	0.12755	(FAD_binding_2)(Fer2_3)2	(SPT16)(SSrecog)1	0.0
4ytm-IF420	7xtd-IF966	0.0	0.09249	0.14075	(FAD_binding_2)(Fer2_3)2	(SPT16)(SSrecog)1	0.0
4ytm-IF420	7xti-IF965	0.0	0.10857	0.1266	(FAD_binding_2)(Fer2_3)2	(SPT16)(SSrecog)1	0.0
4ytm-IF420	7zd6-IF628	0.0	0.16054	0.1399	(FAD_binding_2)(Fer2_3)2	(NDUF_B7)(NDUF_B8)1	0.0
4ytm-IF420	7zdh-IF627	0.0	0.14266	0.12244	(FAD_binding_2)(Fer2_3)2	(NDUF_B7)(NDUF_B8)1	0.0
4ytm-IF420	7zdj-IF626	0.0	0.14658	0.15477	(FAD_binding_2)(Fer2_3)2	(NDUF_B7)(NDUF_B8)1	0.0
4ytm-IF420	7zdm-IF625	0.0	0.15393	0.13218	(FAD_binding_2)(Fer2_3)2	(NDUF_B7)(NDUF_B8)1	0.0
4ytm-IF420	7zdp-IF624	0.0	0.15419	0.14103	(FAD_binding_2)(Fer2_3)2	(NDUF_B7)(NDUF_B8)1	0.0
4ytm-IF420	7zeb-IF623	0.0	0.17978	0.14692	(FAD_binding_2)(Fer2_3)2	(NDUF_B7)(NDUF_B8)1	0.0
4ytm-IF420	7zyy-IF202	0.0	0.06528	0.14031	(FAD_binding_2)(Fer2_3)2	(Biotin_carb_N)(PYC_OADA)1	0.0
4ytm-IF420	7zz3-IF201	0.0	0.05469	0.13019	(FAD_binding_2)(Fer2_3)2	(Biotin_carb_N)(PYC_OADA)1	0.0
4ytm-IF420	7zz8-IF200	0.0757	0.09081	0.13544	(FAD_binding_2)(Fer2_3)2	(Biotin_carb_N)(PYC_OADA)1	0.0
4ytm-IF420	8dhb-IF458	0.10074	0.17777	0.16349	(FAD_binding_2)(Fer2_3)2	(Gtr1_RagA)(LAMTOR)1	0.0
4ytm-IF431	1bcc-IF838	0.0	0.19286	0.11222	(FAD_binding_2)(Fer2_3)3	(Peptidase_M16)(UCR_14kD)1	0.0
4ytm-IF431	1bgy-IF837	0.0	0.14777	0.12861	(FAD_binding_2)(Fer2_3)3	(Peptidase_M16)(UCR_14kD)1	0.0
4ytm-IF431	1dev-IF484	0.0	0.2021	0.15597	(FAD_binding_2)(Fer2_3)3	(MH2)(SARA)1	0.0
4ytm-IF431	1e7p-IF363	0.0	0.06292	0.12963	(FAD_binding_2)(Fer2_3)3	(FAD_binding_2)(Fer2_3)1	0.0
4ytm-IF431	1ezv-IF831	0.0	0.16681	0.13127	(FAD_binding_2)(Fer2_3)3	(Peptidase_M16)(UCR_14kD)1	0.0
4ytm-IF431	1fbv-IF926	0.09057	0.18036	0.14168	(FAD_binding_2)(Fer2_3)3	(Prok-RING_4)(UQ_con)1	0.0
4ytm-IF431	1fle-IF978	0.0	0.24774	0.16535	(FAD_binding_2)(Fer2_3)3	(Trypsin)(WAP)1	0.0
4ytm-IF431	1g3i-IF0	0.11504500000000001	0.20795	0.14971	(FAD_binding_2)(Fer2_3)3	(AAA_2)(Proteasome)1	0.0
4ytm-IF431	1g4b-IF12	0.0	0.17009	0.12653	(FAD_binding_2)(Fer2_3)3	(AAA_2)(Proteasome)1	0.0
4ytm-IF431	1kb9-IF832	0.0	0.16508	0.13078	(FAD_binding_2)(Fer2_3)3	(Peptidase_M16)(UCR_14kD)1	0.0
4ytm-IF431	1kf6-IF341	0.069185	0.085	0.12259	(FAD_binding_2)(Fer2_3)3	(FAD_binding_2)(Fer2_3)1	0.0
4ytm-IF431	1kfy-IF331	0.08778999999999999	0.0797	0.12839	(FAD_binding_2)(Fer2_3)3	(FAD_binding_2)(Fer2_3)1	0.0
4ytm-IF431	1kyi-IF1	0.11654500000000001	0.20782	0.13814	(FAD_binding_2)(Fer2_3)3	(AAA_2)(Proteasome)1	0.0
4ytm-IF431	1kyo-IF830	0.0	0.16771	0.11391	(FAD_binding_2)(Fer2_3)3	(Peptidase_M16)(UCR_14kD)1	0.0
4ytm-IF431	1l0v-IF391	0.07937	0.07833	0.11548	(FAD_binding_2)(Fer2_3)3	(FAD_binding_2)(Fer2_3)1	0.0
4ytm-IF431	1mk2-IF483	0.0	0.15345	0.13229	(FAD_binding_2)(Fer2_3)3	(MH2)(SARA)1	0.0
4ytm-IF431	1nek-IF327	0.0	0.06858	0.14752	(FAD_binding_2)(Fer2_3)3	(FAD_binding_2)(Fer2_3)1	0.0
4ytm-IF431	1nen-IF328	0.0	0.08654	0.13299	(FAD_binding_2)(Fer2_3)3	(FAD_binding_2)(Fer2_3)1	0.0
4ytm-IF431	1ofh-IF6	0.0	0.17376	0.1251	(FAD_binding_2)(Fer2_3)3	(AAA_2)(Proteasome)1	0.0
4ytm-IF431	1ofi-IF28	0.0	0.20027	0.10171	(FAD_binding_2)(Fer2_3)3	(AAA_2)(Proteasome)4	0.0
4ytm-IF431	1ofi-IF9	0.10583999999999999	0.20169	0.17373	(FAD_binding_2)(Fer2_3)3	(AAA_2)(Proteasome)1	0.0
4ytm-IF431	1p84-IF833	0.0	0.12435	0.12802	(FAD_binding_2)(Fer2_3)3	(Peptidase_M16)(UCR_14kD)1	0.0
4ytm-IF431	1pp9-IF836	0.11348	0.20658	0.0948	(FAD_binding_2)(Fer2_3)3	(Peptidase_M16)(UCR_14kD)1	0.0
4ytm-IF431	1ppj-IF813	0.0	0.21874	0.12947	(FAD_binding_2)(Fer2_3)3	(Peptidase_M16)(UCR_14kD)1	0.0
4ytm-IF431	1qlb-IF362	0.0	0.0991	0.13609	(FAD_binding_2)(Fer2_3)3	(FAD_binding_2)(Fer2_3)1	0.0
4ytm-IF431	1x86-IF906	0.08619	0.15636	0.11126	(FAD_binding_2)(Fer2_3)3	(PH_16)(Ras)2	0.0
4ytm-IF431	1xcg-IF908	0.0	0.12454	0.16819	(FAD_binding_2)(Fer2_3)3	(PH_16)(Ras)2	0.0
4ytm-IF431	1yq3-IF305	0.0	0.07157	0.13284	(FAD_binding_2)(Fer2_3)3	(FAD_binding_2)(Fer2_3)1	0.0
4ytm-IF431	1yq4-IF389	0.0	0.07087	0.13544	(FAD_binding_2)(Fer2_3)3	(FAD_binding_2)(Fer2_3)1	0.0
4ytm-IF431	1zoy-IF373	0.08177499999999999	0.0806	0.14435	(FAD_binding_2)(Fer2_3)3	(FAD_binding_2)(Fer2_3)1	0.0
4ytm-IF431	1zp0-IF374	0.082965	0.06526	0.14111	(FAD_binding_2)(Fer2_3)3	(FAD_binding_2)(Fer2_3)1	0.0
4ytm-IF431	2a06-IF812	0.0	0.1466	0.13817	(FAD_binding_2)(Fer2_3)3	(Peptidase_M16)(UCR_14kD)1	0.0
4ytm-IF431	2acz-IF329	0.0	0.05649	0.11916	(FAD_binding_2)(Fer2_3)3	(FAD_binding_2)(Fer2_3)1	0.0
4ytm-IF431	2b76-IF316	0.10092999999999999	0.07904	0.1326	(FAD_binding_2)(Fer2_3)3	(FAD_binding_2)(Fer2_3)1	0.0
4ytm-IF431	2bcc-IF835	0.0	0.1411	0.11054	(FAD_binding_2)(Fer2_3)3	(Peptidase_M16)(UCR_14kD)1	0.0
4ytm-IF431	2bs2-IF361	0.06570000000000001	0.06837	0.12938	(FAD_binding_2)(Fer2_3)3	(FAD_binding_2)(Fer2_3)1	0.0
4ytm-IF431	2bs3-IF359	0.0	0.10919	0.12947	(FAD_binding_2)(Fer2_3)3	(FAD_binding_2)(Fer2_3)1	0.0
4ytm-IF431	2bs4-IF360	0.0	0.08192	0.13858	(FAD_binding_2)(Fer2_3)3	(FAD_binding_2)(Fer2_3)1	0.0
4ytm-IF431	2c9w-IF956	0.0	0.16437	0.174	(FAD_binding_2)(Fer2_3)3	(Skp1_POZ)(SOCS_box)1	0.0
4ytm-IF431	2d74-IF289	0.095385	0.28964	0.17682	(FAD_binding_2)(Fer2_3)3	(eIF-5_eIF-2B)(GTP_EFTU)2	0.0
4ytm-IF431	2d74-IF291	0.0	0.1718	0.11753	(FAD_binding_2)(Fer2_3)3	(eIF-5_eIF-2B)(GTP_EFTU)3	0.0
4ytm-IF431	2d74-IF293	0.0	0.14917	0.14079	(FAD_binding_2)(Fer2_3)3	(eIF-5_eIF-2B)(GTP_EFTU)4	0.0
4ytm-IF431	2dcu-IF288	0.0	0.14057	0.09486	(FAD_binding_2)(Fer2_3)3	(eIF-5_eIF-2B)(GTP_EFTU)2	0.0
4ytm-IF431	2dcu-IF292	0.0	0.1372	0.16537	(FAD_binding_2)(Fer2_3)3	(eIF-5_eIF-2B)(GTP_EFTU)4	0.0
4ytm-IF431	2fbw-IF357	0.0	0.13135	0.13447	(FAD_binding_2)(Fer2_3)3	(FAD_binding_2)(Fer2_3)1	0.0
4ytm-IF431	2h88-IF356	0.0	0.06563	0.13315	(FAD_binding_2)(Fer2_3)3	(FAD_binding_2)(Fer2_3)1	0.0
4ytm-IF431	2h89-IF306	0.0	0.11662	0.1262	(FAD_binding_2)(Fer2_3)3	(FAD_binding_2)(Fer2_3)1	0.0
4ytm-IF431	2ibz-IF834	0.0	0.16658	0.14357	(FAD_binding_2)(Fer2_3)3	(Peptidase_M16)(UCR_14kD)1	0.0
4ytm-IF431	2izv-IF955	0.07418	0.18805	0.18161	(FAD_binding_2)(Fer2_3)3	(Skp1_POZ)(SOCS_box)1	0.0
4ytm-IF431	2jz3-IF954	0.0	0.18713	0.16786	(FAD_binding_2)(Fer2_3)3	(Skp1_POZ)(SOCS_box)1	0.0
4ytm-IF431	2oox-IF89	0.0	0.09263	0.12117	(FAD_binding_2)(Fer2_3)3	(AdenylateSensor)(AMPKBI)1	0.0
4ytm-IF431	2ooy-IF42	0.0	0.07857	0.14029	(FAD_binding_2)(Fer2_3)3	(AdenylateSensor)(AMPKBI)1	0.0
4ytm-IF431	2qf7-IF219	0.0	0.08454	0.12325	(FAD_binding_2)(Fer2_3)3	(Biotin_carb_N)(PYC_OADA)1	0.0
4ytm-IF431	2qlv-IF80	0.0	0.10583	0.12048	(FAD_binding_2)(Fer2_3)3	(AdenylateSensor)(AMPKBI)1	0.0
4ytm-IF431	2qr1-IF85	0.0	0.08244	0.11949	(FAD_binding_2)(Fer2_3)3	(AdenylateSensor)(AMPKBI)1	0.0
4ytm-IF431	2qrc-IF87	0.0	0.08244	0.11949	(FAD_binding_2)(Fer2_3)3	(AdenylateSensor)(AMPKBI)1	0.0
4ytm-IF431	2qrd-IF82	0.0	0.12872	0.11115	(FAD_binding_2)(Fer2_3)3	(AdenylateSensor)(AMPKBI)1	0.0
4ytm-IF431	2qre-IF83	0.0	0.11778	0.12299	(FAD_binding_2)(Fer2_3)3	(AdenylateSensor)(AMPKBI)1	0.0
4ytm-IF431	2v8q-IF78	0.0	0.11428	0.12658	(FAD_binding_2)(Fer2_3)3	(AdenylateSensor)(AMPKBI)1	0.0
4ytm-IF431	2v92-IF77	0.13712	0.13461	0.12545	(FAD_binding_2)(Fer2_3)3	(AdenylateSensor)(AMPKBI)1	0.0
4ytm-IF431	2v9j-IF76	0.0	0.1346	0.1211	(FAD_binding_2)(Fer2_3)3	(AdenylateSensor)(AMPKBI)1	0.0
4ytm-IF431	2wdq-IF326	0.0	0.08262	0.13413	(FAD_binding_2)(Fer2_3)3	(FAD_binding_2)(Fer2_3)1	0.0
4ytm-IF431	2wdr-IF323	0.0	0.08563	0.14773	(FAD_binding_2)(Fer2_3)3	(FAD_binding_2)(Fer2_3)1	0.0
4ytm-IF431	2wdv-IF324	0.0	0.08385	0.12342	(FAD_binding_2)(Fer2_3)3	(FAD_binding_2)(Fer2_3)1	0.0
4ytm-IF431	2wp9-IF322	0.0	0.12519	0.14975	(FAD_binding_2)(Fer2_3)3	(FAD_binding_2)(Fer2_3)1	0.0
4ytm-IF431	2wqy-IF358	0.0	0.07238	0.13588	(FAD_binding_2)(Fer2_3)3	(FAD_binding_2)(Fer2_3)1	0.0
4ytm-IF431	2ws3-IF325	0.0	0.13459	0.14788	(FAD_binding_2)(Fer2_3)3	(FAD_binding_2)(Fer2_3)1	0.0
4ytm-IF431	2wu2-IF320	0.0	0.11222	0.15021	(FAD_binding_2)(Fer2_3)3	(FAD_binding_2)(Fer2_3)1	0.0
4ytm-IF431	2wu5-IF321	0.0	0.12371	0.12502	(FAD_binding_2)(Fer2_3)3	(FAD_binding_2)(Fer2_3)1	0.0
4ytm-IF431	2x19-IF475	0.0	0.19238	0.11127	(FAD_binding_2)(Fer2_3)3	(Importin_rep)(Ras)1	0.0
4ytm-IF431	2y8l-IF75	0.0	0.18433	0.13583	(FAD_binding_2)(Fer2_3)3	(AdenylateSensor)(AMPKBI)1	0.0
4ytm-IF431	2y8q-IF74	0.0	0.11478	0.13064	(FAD_binding_2)(Fer2_3)3	(AdenylateSensor)(AMPKBI)1	0.0
4ytm-IF431	2ya3-IF73	0.0	0.1786	0.13755	(FAD_binding_2)(Fer2_3)3	(AdenylateSensor)(AMPKBI)1	0.0
4ytm-IF431	2ybb-IF841	0.11351	0.20658	0.0948	(FAD_binding_2)(Fer2_3)3	(Peptidase_M16)(UCR_14kD)1	0.0
4ytm-IF431	2z7f-IF981	0.090855	0.17441	0.1275	(FAD_binding_2)(Fer2_3)3	(Trypsin)(WAP)1	0.0
4ytm-IF431	3abv-IF297	0.105605	0.10779	0.11876	(FAD_binding_2)(Fer2_3)3	(FAD_binding_2)(Fer2_3)1	0.0
4ytm-IF431	3ae1-IF379	0.0	0.08535	0.11712	(FAD_binding_2)(Fer2_3)3	(FAD_binding_2)(Fer2_3)1	0.0
4ytm-IF431	3ae2-IF298	0.0	0.0691	0.10737	(FAD_binding_2)(Fer2_3)3	(FAD_binding_2)(Fer2_3)1	0.0
4ytm-IF431	3ae3-IF380	0.0	0.06706	0.11844	(FAD_binding_2)(Fer2_3)3	(FAD_binding_2)(Fer2_3)1	0.0
4ytm-IF431	3ae4-IF381	0.106305	0.11694	0.13017	(FAD_binding_2)(Fer2_3)3	(FAD_binding_2)(Fer2_3)1	0.0
4ytm-IF431	3ae5-IF382	0.09324500000000001	0.06456	0.13075	(FAD_binding_2)(Fer2_3)3	(FAD_binding_2)(Fer2_3)1	0.0
4ytm-IF431	3ae6-IF383	0.0	0.0839	0.13561	(FAD_binding_2)(Fer2_3)3	(FAD_binding_2)(Fer2_3)1	0.0
4ytm-IF431	3ae7-IF384	0.0	0.10785	0.13154	(FAD_binding_2)(Fer2_3)3	(FAD_binding_2)(Fer2_3)1	0.0
4ytm-IF431	3ae8-IF299	0.08907499999999999	0.06662	0.11104	(FAD_binding_2)(Fer2_3)3	(FAD_binding_2)(Fer2_3)1	0.0
4ytm-IF431	3ae9-IF300	0.0	0.12355	0.1315	(FAD_binding_2)(Fer2_3)3	(FAD_binding_2)(Fer2_3)1	0.0
4ytm-IF431	3aea-IF385	0.106095	0.06935	0.12044	(FAD_binding_2)(Fer2_3)3	(FAD_binding_2)(Fer2_3)1	0.0
4ytm-IF431	3aeb-IF301	0.092	0.06785	0.12947	(FAD_binding_2)(Fer2_3)3	(FAD_binding_2)(Fer2_3)1	0.0
4ytm-IF431	3aec-IF387	0.08956	0.07594	0.11628	(FAD_binding_2)(Fer2_3)3	(FAD_binding_2)(Fer2_3)1	0.0
4ytm-IF431	3aed-IF386	0.0921	0.11032	0.13379	(FAD_binding_2)(Fer2_3)3	(FAD_binding_2)(Fer2_3)1	0.0
4ytm-IF431	3aee-IF375	0.106325	0.09877	0.13637	(FAD_binding_2)(Fer2_3)3	(FAD_binding_2)(Fer2_3)1	0.0
4ytm-IF431	3aef-IF378	0.08209	0.08144	0.1302	(FAD_binding_2)(Fer2_3)3	(FAD_binding_2)(Fer2_3)1	0.0
4ytm-IF431	3aeg-IF302	0.0	0.07073	0.13418	(FAD_binding_2)(Fer2_3)3	(FAD_binding_2)(Fer2_3)1	0.0
4ytm-IF431	3bcc-IF868	0.0	0.14353	0.10354	(FAD_binding_2)(Fer2_3)3	(Peptidase_M16)(UCR_14kD)1	0.0
4ytm-IF431	3bg5-IF247	0.0	0.05901	0.11174	(FAD_binding_2)(Fer2_3)3	(Biotin_carb_N)(PYC_OADA)1	0.0
4ytm-IF431	3cir-IF314	0.083575	0.07926	0.11227	(FAD_binding_2)(Fer2_3)3	(FAD_binding_2)(Fer2_3)1	0.0
4ytm-IF431	3cx5-IF829	0.0	0.15122	0.1083	(FAD_binding_2)(Fer2_3)3	(Peptidase_M16)(UCR_14kD)1	0.0
4ytm-IF431	3cxh-IF828	0.0	0.17176	0.1258	(FAD_binding_2)(Fer2_3)3	(Peptidase_M16)(UCR_14kD)1	0.0
4ytm-IF431	3f6q-IF103	0.0	0.14108	0.15001	(FAD_binding_2)(Fer2_3)3	(Ank_2)(LIM)2	0.0
4ytm-IF431	3f6q-IF96	0.0	0.15688	0.12612	(FAD_binding_2)(Fer2_3)3	(Ank_2)(LIM)1	0.0
4ytm-IF431	3h1k-IF806	0.0	0.1442	0.12697	(FAD_binding_2)(Fer2_3)3	(Peptidase_M16)(UCR_14kD)1	0.0
4ytm-IF431	3hb9-IF230	0.07434	0.09941	0.12331	(FAD_binding_2)(Fer2_3)3	(Biotin_carb_N)(PYC_OADA)1	0.0
4ytm-IF431	3hbl-IF206	0.07041	0.09062	0.12173	(FAD_binding_2)(Fer2_3)3	(Biotin_carb_N)(PYC_OADA)1	0.0
4ytm-IF431	3ho8-IF218	0.0	0.0619	0.10174	(FAD_binding_2)(Fer2_3)3	(Biotin_carb_N)(PYC_OADA)1	0.0
4ytm-IF431	3ixe-IF105	0.0	0.1507	0.10507	(FAD_binding_2)(Fer2_3)3	(Ank_2)(LIM)2	0.0
4ytm-IF431	3ixe-IF98	0.0	0.15372	0.16982	(FAD_binding_2)(Fer2_3)3	(Ank_2)(LIM)1	0.0
4ytm-IF431	3j6b-IF616	0.0725	0.12064	0.1445	(FAD_binding_2)(Fer2_3)3	(MRP-L27)(MRP-L47)1	0.0
4ytm-IF431	3j7y-IF548	0.0	0.18052	0.15334	(FAD_binding_2)(Fer2_3)3	(MRP-63)(Ribosomal_L30)1	0.0
4ytm-IF431	3j7y-IF622	0.0	0.15795	0.13365	(FAD_binding_2)(Fer2_3)3	(MRP-L27)(MRP-L47)1	0.0
4ytm-IF431	3j9m-IF547	0.10019	0.1768	0.12801	(FAD_binding_2)(Fer2_3)3	(MRP-63)(Ribosomal_L30)1	0.0
4ytm-IF431	3j9m-IF621	0.0	0.13418	0.13382	(FAD_binding_2)(Fer2_3)3	(MRP-L27)(MRP-L47)1	0.0
4ytm-IF431	3jap-IF284	0.0	0.15085	0.1618	(FAD_binding_2)(Fer2_3)3	(eIF-5_eIF-2B)(GTP_EFTU)1	0.0
4ytm-IF431	3jaq-IF283	0.0	0.1588	0.12333	(FAD_binding_2)(Fer2_3)3	(eIF-5_eIF-2B)(GTP_EFTU)1	0.0
4ytm-IF431	3kz1-IF902	0.0	0.18946	0.17705	(FAD_binding_2)(Fer2_3)3	(PH_16)(Ras)1	0.0
4ytm-IF431	3l70-IF866	0.0	0.18544	0.18211	(FAD_binding_2)(Fer2_3)3	(Peptidase_M16)(UCR_14kD)1	0.0
4ytm-IF431	3l72-IF808	0.0	0.20845	0.17506	(FAD_binding_2)(Fer2_3)3	(Peptidase_M16)(UCR_14kD)1	0.0
4ytm-IF431	3l73-IF809	0.0	0.1712	0.14963	(FAD_binding_2)(Fer2_3)3	(Peptidase_M16)(UCR_14kD)1	0.0
4ytm-IF431	3l74-IF811	0.0	0.17856	0.16276	(FAD_binding_2)(Fer2_3)3	(Peptidase_M16)(UCR_14kD)1	0.0
4ytm-IF431	3l75-IF804	0.0	0.15063	0.17443	(FAD_binding_2)(Fer2_3)3	(Peptidase_M16)(UCR_14kD)1	0.0
4ytm-IF431	3p4p-IF333	0.0	0.07978	0.14009	(FAD_binding_2)(Fer2_3)3	(FAD_binding_2)(Fer2_3)1	0.0
4ytm-IF431	3p4q-IF335	0.0	0.09266	0.12328	(FAD_binding_2)(Fer2_3)3	(FAD_binding_2)(Fer2_3)1	0.0
4ytm-IF431	3p4r-IF339	0.0	0.09898	0.12971	(FAD_binding_2)(Fer2_3)3	(FAD_binding_2)(Fer2_3)1	0.0
4ytm-IF431	3p4s-IF355	0.079905	0.0834	0.12159	(FAD_binding_2)(Fer2_3)3	(FAD_binding_2)(Fer2_3)1	0.0
4ytm-IF431	3sfd-IF376	0.105135	0.08398	0.10491	(FAD_binding_2)(Fer2_3)3	(FAD_binding_2)(Fer2_3)1	0.0
4ytm-IF431	3sfe-IF377	0.105045	0.07912	0.1259	(FAD_binding_2)(Fer2_3)3	(FAD_binding_2)(Fer2_3)1	0.0
4ytm-IF431	3t06-IF913	0.0	0.13665	0.14857	(FAD_binding_2)(Fer2_3)3	(PH_16)(Ras)2	0.0
4ytm-IF431	3t4n-IF72	0.0	0.12851	0.13014	(FAD_binding_2)(Fer2_3)3	(AdenylateSensor)(AMPKBI)1	0.0
4ytm-IF431	3tdh-IF70	0.0	0.12883	0.11224	(FAD_binding_2)(Fer2_3)3	(AdenylateSensor)(AMPKBI)1	0.0
4ytm-IF431	3te5-IF71	0.0	0.13441	0.1463	(FAD_binding_2)(Fer2_3)3	(AdenylateSensor)(AMPKBI)1	0.0
4ytm-IF431	3tgu-IF870	0.0	0.12615	0.15382	(FAD_binding_2)(Fer2_3)3	(Peptidase_M16)(UCR_14kD)1	0.0
4ytm-IF431	3tw6-IF214	0.0	0.0878	0.12521	(FAD_binding_2)(Fer2_3)3	(Biotin_carb_N)(PYC_OADA)1	0.0
4ytm-IF431	3tw7-IF212	0.0	0.14069	0.11566	(FAD_binding_2)(Fer2_3)3	(Biotin_carb_N)(PYC_OADA)1	0.0
4ytm-IF431	3vr8-IF347	0.0	0.11064	0.13827	(FAD_binding_2)(Fer2_3)3	(FAD_binding_2)(Fer2_3)1	0.0
4ytm-IF431	3vr8-IF422	0.0	0.15696	0.1074	(FAD_binding_2)(Fer2_3)3	(FAD_binding_2)(Fer2_3)2	0.0
4ytm-IF431	3vr8-IF436	0.92394	0.87867	0.83616	(FAD_binding_2)(Fer2_3)3	(FAD_binding_2)(Fer2_3)3	1.0
4ytm-IF431	3vr9-IF353	0.0	0.09253	0.12089	(FAD_binding_2)(Fer2_3)3	(FAD_binding_2)(Fer2_3)1	0.0
4ytm-IF431	3vr9-IF426	0.0	0.14216	0.10716	(FAD_binding_2)(Fer2_3)3	(FAD_binding_2)(Fer2_3)2	0.0
4ytm-IF431	3vr9-IF439	0.9555450000000001	0.70918	0.67271	(FAD_binding_2)(Fer2_3)3	(FAD_binding_2)(Fer2_3)3	1.0
4ytm-IF431	3vra-IF351	0.0	0.11238	0.12901	(FAD_binding_2)(Fer2_3)3	(FAD_binding_2)(Fer2_3)1	0.0
4ytm-IF431	3vra-IF423	0.0	0.29239	0.17449	(FAD_binding_2)(Fer2_3)3	(FAD_binding_2)(Fer2_3)2	0.0
4ytm-IF431	3vra-IF438	0.9470000000000001	0.67011	0.63855	(FAD_binding_2)(Fer2_3)3	(FAD_binding_2)(Fer2_3)3	1.0
4ytm-IF431	3vrb-IF349	0.0	0.07366	0.11739	(FAD_binding_2)(Fer2_3)3	(FAD_binding_2)(Fer2_3)1	0.0
4ytm-IF431	3vrb-IF425	0.0	0.19877	0.12916	(FAD_binding_2)(Fer2_3)3	(FAD_binding_2)(Fer2_3)2	0.0
4ytm-IF431	3vrb-IF437	0.83497	0.67964	0.62212	(FAD_binding_2)(Fer2_3)3	(FAD_binding_2)(Fer2_3)3	1.0
4ytm-IF431	3zjy-IF472	0.131475	0.20032	0.14657	(FAD_binding_2)(Fer2_3)3	(Importin_rep)(Ras)1	0.0
4ytm-IF431	3zkj-IF960	0.0	0.2094	0.14816	(FAD_binding_2)(Fer2_3)3	(Skp1_POZ)(SOCS_box)1	0.0
4ytm-IF431	3zng-IF958	0.14147500000000002	0.18908	0.13257	(FAD_binding_2)(Fer2_3)3	(Skp1_POZ)(SOCS_box)1	0.0
4ytm-IF431	3zni-IF927	0.0	0.24323	0.16252	(FAD_binding_2)(Fer2_3)3	(Prok-RING_4)(UQ_con)1	0.0
4ytm-IF431	4a49-IF931	0.0	0.18577	0.15923	(FAD_binding_2)(Fer2_3)3	(Prok-RING_4)(UQ_con)1	0.0
4ytm-IF431	4a4b-IF924	0.0	0.23225	0.14697	(FAD_binding_2)(Fer2_3)3	(Prok-RING_4)(UQ_con)1	0.0
4ytm-IF431	4a4c-IF925	0.0	0.19018	0.1588	(FAD_binding_2)(Fer2_3)3	(Prok-RING_4)(UQ_con)1	0.0
4ytm-IF431	4cfe-IF40	0.12656	0.08641	0.11125	(FAD_binding_2)(Fer2_3)3	(AdenylateSensor)(AMPKBI)1	0.0
4ytm-IF431	4cff-IF57	0.0	0.06481	0.11474	(FAD_binding_2)(Fer2_3)3	(AdenylateSensor)(AMPKBI)1	0.0
4ytm-IF431	4cfh-IF91	0.0	0.10801	0.12776	(FAD_binding_2)(Fer2_3)3	(AdenylateSensor)(AMPKBI)1	0.0
4ytm-IF431	4d6t-IF825	0.0	0.21512	0.1599	(FAD_binding_2)(Fer2_3)3	(Peptidase_M16)(UCR_14kD)1	0.0
4ytm-IF431	4d6u-IF824	0.0	0.21586	0.12092	(FAD_binding_2)(Fer2_3)3	(Peptidase_M16)(UCR_14kD)1	0.0
4ytm-IF431	4doq-IF979	0.0	0.17242	0.14738	(FAD_binding_2)(Fer2_3)3	(Trypsin)(WAP)1	0.0
4ytm-IF431	4eag-IF69	0.075245	0.12138	0.14424	(FAD_binding_2)(Fer2_3)3	(AdenylateSensor)(AMPKBI)1	0.0
4ytm-IF431	4eai-IF67	0.0	0.18832	0.15493	(FAD_binding_2)(Fer2_3)3	(AdenylateSensor)(AMPKBI)1	0.0
4ytm-IF431	4eaj-IF68	0.0	0.18901	0.12453	(FAD_binding_2)(Fer2_3)3	(AdenylateSensor)(AMPKBI)1	0.0
4ytm-IF431	4eak-IF65	0.0	0.16986	0.15174	(FAD_binding_2)(Fer2_3)3	(AdenylateSensor)(AMPKBI)1	0.0
4ytm-IF431	4eal-IF66	0.0	0.14627	0.13881	(FAD_binding_2)(Fer2_3)3	(AdenylateSensor)(AMPKBI)1	0.0
4ytm-IF431	4ffb-IF271	0.121475	0.20367	0.14317	(FAD_binding_2)(Fer2_3)3	(CLASP_N)(Tubulin)1	0.0
4ytm-IF431	4hi8-IF104	0.15422999999999998	0.1316	0.11365	(FAD_binding_2)(Fer2_3)3	(Ank_2)(LIM)2	0.0
4ytm-IF431	4hi8-IF97	0.0	0.17506	0.12619	(FAD_binding_2)(Fer2_3)3	(Ank_2)(LIM)1	0.0
4ytm-IF431	4hi9-IF102	0.140355	0.18895	0.18172	(FAD_binding_2)(Fer2_3)3	(Ank_2)(LIM)2	0.0
4ytm-IF431	4hi9-IF95	0.0	0.15826	0.13011	(FAD_binding_2)(Fer2_3)3	(Ank_2)(LIM)1	0.0
4ytm-IF431	4hnt-IF234	0.0	0.06857	0.11848	(FAD_binding_2)(Fer2_3)3	(Biotin_carb_N)(PYC_OADA)1	0.0
4ytm-IF431	4hnu-IF238	0.0	0.08607	0.12487	(FAD_binding_2)(Fer2_3)3	(Biotin_carb_N)(PYC_OADA)1	0.0
4ytm-IF431	4hnv-IF242	0.0	0.06044	0.12586	(FAD_binding_2)(Fer2_3)3	(Biotin_carb_N)(PYC_OADA)1	0.0
4ytm-IF431	4jgh-IF953	0.11044000000000001	0.13751	0.17897	(FAD_binding_2)(Fer2_3)3	(Skp1_POZ)(SOCS_box)1	0.0
4ytm-IF431	4khb-IF971	0.0	0.15593	0.15307	(FAD_binding_2)(Fer2_3)3	(SPT16)(SSrecog)1	0.0
4ytm-IF431	4kx6-IF337	0.0	0.07982	0.1354	(FAD_binding_2)(Fer2_3)3	(FAD_binding_2)(Fer2_3)1	0.0
4ytm-IF431	4l1b-IF920	0.0	0.12799	0.12085	(FAD_binding_2)(Fer2_3)3	(PI3_PI4_kinase)(SH2)1	0.0
4ytm-IF431	4l23-IF918	0.0	0.12853	0.14927	(FAD_binding_2)(Fer2_3)3	(PI3_PI4_kinase)(SH2)1	0.0
4ytm-IF431	4l2y-IF921	0.0	0.1229	0.1573	(FAD_binding_2)(Fer2_3)3	(PI3_PI4_kinase)(SH2)1	0.0
4ytm-IF431	4pd4-IF827	0.0	0.16224	0.11277	(FAD_binding_2)(Fer2_3)3	(Peptidase_M16)(UCR_14kD)1	0.0
4ytm-IF431	4qsh-IF211	0.08291	0.05886	0.11501	(FAD_binding_2)(Fer2_3)3	(Biotin_carb_N)(PYC_OADA)1	0.0
4ytm-IF431	4qsk-IF210	0.07599	0.05783	0.12708	(FAD_binding_2)(Fer2_3)3	(Biotin_carb_N)(PYC_OADA)1	0.0
4ytm-IF431	4qsl-IF209	0.068485	0.07392	0.11655	(FAD_binding_2)(Fer2_3)3	(Biotin_carb_N)(PYC_OADA)1	0.0
4ytm-IF431	4rer-IF64	0.0	0.09495	0.13207	(FAD_binding_2)(Fer2_3)3	(AdenylateSensor)(AMPKBI)1	0.0
4ytm-IF431	4rew-IF63	0.125785	0.08147	0.11488	(FAD_binding_2)(Fer2_3)3	(AdenylateSensor)(AMPKBI)1	0.0
4ytm-IF431	4u3f-IF864	0.0	0.21792	0.17443	(FAD_binding_2)(Fer2_3)3	(Peptidase_M16)(UCR_14kD)1	0.0
4ytm-IF431	4u3j-IF270	0.0	0.15825	0.17522	(FAD_binding_2)(Fer2_3)3	(CLASP_N)(Tubulin)1	0.0
4ytm-IF431	4ux8-IF449	0.0	0.20892	0.16001	(FAD_binding_2)(Fer2_3)3	(GDNF)(RET_CLD3)1	0.0
4ytm-IF431	4ysx-IF346	0.10506499999999999	0.08735	0.12477	(FAD_binding_2)(Fer2_3)3	(FAD_binding_2)(Fer2_3)1	0.0
4ytm-IF431	4ysx-IF421	0.0	0.1795	0.07568	(FAD_binding_2)(Fer2_3)3	(FAD_binding_2)(Fer2_3)2	0.0
4ytm-IF431	4ysx-IF435	0.98813	0.80495	0.72332	(FAD_binding_2)(Fer2_3)3	(FAD_binding_2)(Fer2_3)3	1.0
4ytm-IF431	4ysy-IF367	0.0	0.07051	0.14217	(FAD_binding_2)(Fer2_3)3	(FAD_binding_2)(Fer2_3)1	0.0
4ytm-IF431	4ysy-IF418	0.0	0.17661	0.10719	(FAD_binding_2)(Fer2_3)3	(FAD_binding_2)(Fer2_3)2	0.0
4ytm-IF431	4ysy-IF429	0.98712	0.86217	0.81598	(FAD_binding_2)(Fer2_3)3	(FAD_binding_2)(Fer2_3)3	1.0
4ytm-IF431	4ysz-IF368	0.0	0.08561	0.15169	(FAD_binding_2)(Fer2_3)3	(FAD_binding_2)(Fer2_3)1	0.0
4ytm-IF431	4ysz-IF419	0.139425	0.11231	0.12792	(FAD_binding_2)(Fer2_3)3	(FAD_binding_2)(Fer2_3)2	0.0
4ytm-IF431	4ysz-IF430	0.98777	0.82946	0.77564	(FAD_binding_2)(Fer2_3)3	(FAD_binding_2)(Fer2_3)3	1.0
4ytm-IF431	4yt0-IF318	0.08024	0.07054	0.12464	(FAD_binding_2)(Fer2_3)3	(FAD_binding_2)(Fer2_3)1	0.0
4ytm-IF431	4yt0-IF433	0.788185	0.6176	0.60086	(FAD_binding_2)(Fer2_3)3	(FAD_binding_2)(Fer2_3)3	1.0
4ytm-IF431	4ytm-IF369	0.0	0.07186	0.13168	(FAD_binding_2)(Fer2_3)3	(FAD_binding_2)(Fer2_3)1	0.0
4ytm-IF431	4ytm-IF420	0.0	0.19737	0.12067	(FAD_binding_2)(Fer2_3)3	(FAD_binding_2)(Fer2_3)2	0.0
4ytm-IF431	4ytm-IF431	1.0	1.0	1.0	(FAD_binding_2)(Fer2_3)3	(FAD_binding_2)(Fer2_3)3	1.0
4ytm-IF431	4ytn-IF319	0.0	0.13012	0.13252	(FAD_binding_2)(Fer2_3)3	(FAD_binding_2)(Fer2_3)1	0.0
4ytm-IF431	4ytn-IF424	0.0	0.17649	0.11414	(FAD_binding_2)(Fer2_3)3	(FAD_binding_2)(Fer2_3)2	0.0
4ytm-IF431	4ytn-IF434	0.98837	0.87521	0.82525	(FAD_binding_2)(Fer2_3)3	(FAD_binding_2)(Fer2_3)3	1.0
4ytm-IF431	4ytp-IF388	0.0	0.10482	0.10596	(FAD_binding_2)(Fer2_3)3	(FAD_binding_2)(Fer2_3)1	0.0
4ytm-IF431	4yxd-IF307	0.0	0.06454	0.13274	(FAD_binding_2)(Fer2_3)3	(FAD_binding_2)(Fer2_3)1	0.0
4ytm-IF431	4zhx-IF56	0.0	0.08055	0.11611	(FAD_binding_2)(Fer2_3)3	(AdenylateSensor)(AMPKBI)1	0.0
4ytm-IF431	5aj4-IF546	0.0	0.17302	0.14075	(FAD_binding_2)(Fer2_3)3	(MRP-63)(Ribosomal_L30)1	0.0
4ytm-IF431	5aj4-IF612	0.0	0.13067	0.13337	(FAD_binding_2)(Fer2_3)3	(MRP-L27)(MRP-L47)1	0.0
4ytm-IF431	5bo4-IF952	0.0	0.16406	0.13376	(FAD_binding_2)(Fer2_3)3	(Skp1_POZ)(SOCS_box)1	0.0
4ytm-IF431	5c2t-IF317	0.0	0.07108	0.12374	(FAD_binding_2)(Fer2_3)3	(FAD_binding_2)(Fer2_3)1	0.0
4ytm-IF431	5c2t-IF432	0.74583	0.61594	0.54189	(FAD_binding_2)(Fer2_3)3	(FAD_binding_2)(Fer2_3)3	1.0
4ytm-IF431	5c3j-IF366	0.0	0.0724	0.12672	(FAD_binding_2)(Fer2_3)3	(FAD_binding_2)(Fer2_3)1	0.0
4ytm-IF431	5c3j-IF417	0.13674	0.17555	0.13398	(FAD_binding_2)(Fer2_3)3	(FAD_binding_2)(Fer2_3)2	0.0
4ytm-IF431	5c3j-IF428	0.962115	0.75396	0.7087	(FAD_binding_2)(Fer2_3)3	(FAD_binding_2)(Fer2_3)3	1.0
4ytm-IF431	5c3l-IF748	0.0	0.04268	0.15117	(FAD_binding_2)(Fer2_3)3	(Nsp1_C)(Nup54)1	0.0
4ytm-IF431	5cws-IF747	0.0	0.07089	0.13196	(FAD_binding_2)(Fer2_3)3	(Nsp1_C)(Nup54)1	0.0
4ytm-IF431	5ezv-IF59	0.12065000000000001	0.06906	0.12404	(FAD_binding_2)(Fer2_3)3	(AdenylateSensor)(AMPKBI)1	0.0
4ytm-IF431	5f0j-IF933	0.064055	0.19896	0.15893	(FAD_binding_2)(Fer2_3)3	(PX)(Vps26)1	0.0
4ytm-IF431	5f0j-IF938	0.0	0.14777	0.15935	(FAD_binding_2)(Fer2_3)3	(PX)(Vps26)2	0.0
4ytm-IF431	5f0l-IF935	0.0	0.20818	0.14042	(FAD_binding_2)(Fer2_3)3	(PX)(Vps26)1	0.0
4ytm-IF431	5f0l-IF940	0.0	0.21318	0.10428	(FAD_binding_2)(Fer2_3)3	(PX)(Vps26)2	0.0
4ytm-IF431	5f0m-IF936	0.0	0.21087	0.16074	(FAD_binding_2)(Fer2_3)3	(PX)(Vps26)1	0.0
4ytm-IF431	5f0m-IF941	0.0	0.15053	0.15796	(FAD_binding_2)(Fer2_3)3	(PX)(Vps26)2	0.0
4ytm-IF431	5f0p-IF934	0.0	0.20875	0.15621	(FAD_binding_2)(Fer2_3)3	(PX)(Vps26)1	0.0
4ytm-IF431	5f0p-IF939	0.0	0.13691	0.09688	(FAD_binding_2)(Fer2_3)3	(PX)(Vps26)2	0.0
4ytm-IF431	5gpn-IF862	0.0	0.0	0.0	(FAD_binding_2)(Fer2_3)3	(Peptidase_M16)(UCR_14kD)1	0.0
4ytm-IF431	5gup-IF860	0.0	0.17687	0.11686	(FAD_binding_2)(Fer2_3)3	(Peptidase_M16)(UCR_14kD)1	0.0
4ytm-IF431	5ijn-IF746	0.0	0.1617	0.11906	(FAD_binding_2)(Fer2_3)3	(Nsp1_C)(Nup54)1	0.0
4ytm-IF431	5ijo-IF745	0.0	0.1617	0.11906	(FAD_binding_2)(Fer2_3)3	(Nsp1_C)(Nup54)1	0.0
4ytm-IF431	5iso-IF62	0.0	0.06455	0.1135	(FAD_binding_2)(Fer2_3)3	(AdenylateSensor)(AMPKBI)1	0.0
4ytm-IF431	5jbh-IF287	0.0	0.17192	0.14132	(FAD_binding_2)(Fer2_3)3	(eIF-5_eIF-2B)(GTP_EFTU)1	0.0
4ytm-IF431	5jhg-IF912	0.0	0.1511	0.12949	(FAD_binding_2)(Fer2_3)3	(PH_16)(Ras)2	0.0
4ytm-IF431	5jhh-IF907	0.125615	0.14051	0.1251	(FAD_binding_2)(Fer2_3)3	(PH_16)(Ras)2	0.0
4ytm-IF431	5kq5-IF45	0.125695	0.11713	0.10164	(FAD_binding_2)(Fer2_3)3	(AdenylateSensor)(AMPKBI)1	0.0
4ytm-IF431	5lnk-IF713	0.143685	0.14278	0.18386	(FAD_binding_2)(Fer2_3)3	(NDUF_B7)(NDUF_B8)2	0.0
4ytm-IF431	5luf-IF826	0.0	0.14776	0.12862	(FAD_binding_2)(Fer2_3)3	(Peptidase_M16)(UCR_14kD)1	0.0
4ytm-IF431	5mrc-IF615	0.0	0.1063	0.13511	(FAD_binding_2)(Fer2_3)3	(MRP-L27)(MRP-L47)1	0.0
4ytm-IF431	5mre-IF614	0.0	0.1063	0.13511	(FAD_binding_2)(Fer2_3)3	(MRP-L27)(MRP-L47)1	0.0
4ytm-IF431	5mrf-IF613	0.0	0.10629	0.1351	(FAD_binding_2)(Fer2_3)3	(MRP-L27)(MRP-L47)1	0.0
4ytm-IF431	5nmi-IF823	0.0	0.15758	0.15305	(FAD_binding_2)(Fer2_3)3	(Peptidase_M16)(UCR_14kD)1	0.0
4ytm-IF431	5okd-IF819	0.09120500000000001	0.16642	0.14243	(FAD_binding_2)(Fer2_3)3	(Peptidase_M16)(UCR_14kD)1	0.0
4ytm-IF431	5okz-IF479	0.09161499999999999	0.16213	0.16736	(FAD_binding_2)(Fer2_3)3	(KH_6)(MPP6)1	0.0
4ytm-IF431	5ool-IF545	0.0	0.17243	0.12906	(FAD_binding_2)(Fer2_3)3	(MRP-63)(Ribosomal_L30)1	0.0
4ytm-IF431	5ool-IF620	0.0	0.10404	0.13201	(FAD_binding_2)(Fer2_3)3	(MRP-L27)(MRP-L47)1	0.0
4ytm-IF431	5oom-IF544	0.0	0.17492	0.12578	(FAD_binding_2)(Fer2_3)3	(MRP-63)(Ribosomal_L30)1	0.0
4ytm-IF431	5oom-IF619	0.0	0.13262	0.13287	(FAD_binding_2)(Fer2_3)3	(MRP-L27)(MRP-L47)1	0.0
4ytm-IF431	5t5t-IF46	0.0	0.11544	0.14257	(FAD_binding_2)(Fer2_3)3	(AdenylateSensor)(AMPKBI)1	0.0
4ytm-IF431	5ufu-IF47	0.12361	0.08627	0.10618	(FAD_binding_2)(Fer2_3)3	(AdenylateSensor)(AMPKBI)1	0.0
4ytm-IF431	5vit-IF31	0.0	0.23115	0.15856	(FAD_binding_2)(Fer2_3)3	(ACP)(Mal_decarbox_Al)1	0.0
4ytm-IF431	5vj1-IF35	0.0	0.22643	0.16242	(FAD_binding_2)(Fer2_3)3	(ACP)(Mal_decarbox_Al)1	0.0
4ytm-IF431	5vpn-IF365	0.08477000000000001	0.12057	0.13721	(FAD_binding_2)(Fer2_3)3	(FAD_binding_2)(Fer2_3)1	0.0
4ytm-IF431	5vyw-IF228	0.0	0.07059	0.12051	(FAD_binding_2)(Fer2_3)3	(Biotin_carb_N)(PYC_OADA)1	0.0
4ytm-IF431	5vyz-IF221	0.08327999999999999	0.08329	0.12476	(FAD_binding_2)(Fer2_3)3	(Biotin_carb_N)(PYC_OADA)1	0.0
4ytm-IF431	5vz0-IF224	0.08357500000000001	0.07516	0.10394	(FAD_binding_2)(Fer2_3)3	(Biotin_carb_N)(PYC_OADA)1	0.0
4ytm-IF431	5vzj-IF478	0.0	0.12824	0.12343	(FAD_binding_2)(Fer2_3)3	(KH_6)(MPP6)1	0.0
4ytm-IF431	5x6v-IF469	0.0	0.27119	0.19665	(FAD_binding_2)(Fer2_3)3	(Gtr1_RagA)(LAMTOR)1	0.0
4ytm-IF431	5xgh-IF922	0.0	0.1801	0.1512	(FAD_binding_2)(Fer2_3)3	(PI3_PI4_kinase)(SH2)1	0.0
4ytm-IF431	5xgi-IF919	0.0	0.12392	0.1423	(FAD_binding_2)(Fer2_3)3	(PI3_PI4_kinase)(SH2)1	0.0
4ytm-IF431	5xgj-IF923	0.0	0.14893	0.15382	(FAD_binding_2)(Fer2_3)3	(PI3_PI4_kinase)(SH2)1	0.0
4ytm-IF431	5xmj-IF345	0.0	0.07318	0.13089	(FAD_binding_2)(Fer2_3)3	(FAD_binding_2)(Fer2_3)1	0.0
4ytm-IF431	5xmj-IF427	0.079445	0.24418	0.17787	(FAD_binding_2)(Fer2_3)3	(FAD_binding_2)(Fer2_3)2	0.0
4ytm-IF431	5xtc-IF691	0.115815	0.19458	0.16817	(FAD_binding_2)(Fer2_3)3	(NDUF_B7)(NDUF_B8)1	0.0
4ytm-IF431	5xtd-IF690	0.115805	0.19459	0.16818	(FAD_binding_2)(Fer2_3)3	(NDUF_B7)(NDUF_B8)1	0.0
4ytm-IF431	5xte-IF818	0.10564499999999999	0.18127	0.14817	(FAD_binding_2)(Fer2_3)3	(Peptidase_M16)(UCR_14kD)1	0.0
4ytm-IF431	5xth-IF689	0.11579	0.1946	0.16817	(FAD_binding_2)(Fer2_3)3	(NDUF_B7)(NDUF_B8)1	0.0
4ytm-IF431	5xth-IF844	0.10566500000000001	0.18127	0.14816	(FAD_binding_2)(Fer2_3)3	(Peptidase_M16)(UCR_14kD)1	0.0
4ytm-IF431	5xti-IF688	0.11579	0.19461	0.16817	(FAD_binding_2)(Fer2_3)3	(NDUF_B7)(NDUF_B8)1	0.0
4ytm-IF431	5xti-IF843	0.10567	0.18127	0.14816	(FAD_binding_2)(Fer2_3)3	(Peptidase_M16)(UCR_14kD)1	0.0
4ytm-IF431	5z3g-IF718	0.0	0.13937	0.12665	(FAD_binding_2)(Fer2_3)3	(Nop52)(Ribosomal_L28e)1	0.0
4ytm-IF431	6awf-IF370	0.0	0.0819	0.12509	(FAD_binding_2)(Fer2_3)3	(FAD_binding_2)(Fer2_3)1	0.0
4ytm-IF431	6b1u-IF55	0.0	0.08202	0.11368	(FAD_binding_2)(Fer2_3)3	(AdenylateSensor)(AMPKBI)1	0.0
4ytm-IF431	6b2e-IF54	0.12022000000000001	0.06997	0.13097	(FAD_binding_2)(Fer2_3)3	(AdenylateSensor)(AMPKBI)1	0.0
4ytm-IF431	6bc0-IF901	0.0	0.25674	0.17758	(FAD_binding_2)(Fer2_3)3	(PH_16)(Ras)1	0.0
4ytm-IF431	6bc1-IF900	0.0	0.19803	0.11885	(FAD_binding_2)(Fer2_3)3	(PH_16)(Ras)1	0.0
4ytm-IF431	6bca-IF898	0.0	0.27487	0.2239	(FAD_binding_2)(Fer2_3)3	(PH_16)(Ras)1	0.0
4ytm-IF431	6bca-IF917	0.0	0.15401	0.13349	(FAD_binding_2)(Fer2_3)3	(PH_16)(Ras)3	0.0
4ytm-IF431	6bcb-IF897	0.0	0.26836	0.16248	(FAD_binding_2)(Fer2_3)3	(PH_16)(Ras)1	0.0
4ytm-IF431	6bcb-IF915	0.0	0.18511	0.14482	(FAD_binding_2)(Fer2_3)3	(PH_16)(Ras)3	0.0
4ytm-IF431	6c0f-IF720	0.13855	0.22885	0.13562	(FAD_binding_2)(Fer2_3)3	(Nop52)(Ribosomal_L28e)1	0.0
4ytm-IF431	6c5x-IF948	0.0	0.19781	0.17165	(FAD_binding_2)(Fer2_3)3	(Skp1_POZ)(SOCS_box)1	0.0
4ytm-IF431	6c9f-IF53	0.0	0.08421	0.11688	(FAD_binding_2)(Fer2_3)3	(AdenylateSensor)(AMPKBI)1	0.0
4ytm-IF431	6c9g-IF52	0.0	0.06719	0.11275	(FAD_binding_2)(Fer2_3)3	(AdenylateSensor)(AMPKBI)1	0.0
4ytm-IF431	6c9h-IF44	0.0	0.08992	0.11663	(FAD_binding_2)(Fer2_3)3	(AdenylateSensor)(AMPKBI)1	0.0
4ytm-IF431	6c9j-IF48	0.0	0.07185	0.10655	(FAD_binding_2)(Fer2_3)3	(AdenylateSensor)(AMPKBI)1	0.0
4ytm-IF431	6cb1-IF719	0.13855	0.21473	0.1111	(FAD_binding_2)(Fer2_3)3	(Nop52)(Ribosomal_L28e)1	0.0
4ytm-IF431	6d6q-IF482	0.0	0.10445	0.14551	(FAD_binding_2)(Fer2_3)3	(KH_6)(MPP6)1	0.0
4ytm-IF431	6d6r-IF481	0.10608000000000001	0.11561	0.14612	(FAD_binding_2)(Fer2_3)3	(KH_6)(MPP6)1	0.0
4ytm-IF431	6e4t-IF49	0.0	0.08205	0.12861	(FAD_binding_2)(Fer2_3)3	(AdenylateSensor)(AMPKBI)1	0.0
4ytm-IF431	6e4u-IF50	0.08923	0.09716	0.11954	(FAD_binding_2)(Fer2_3)3	(AdenylateSensor)(AMPKBI)1	0.0
4ytm-IF431	6e4w-IF51	0.125855	0.09373	0.1335	(FAD_binding_2)(Fer2_3)3	(AdenylateSensor)(AMPKBI)1	0.0
4ytm-IF431	6ehr-IF468	0.0	0.17505	0.1954	(FAD_binding_2)(Fer2_3)3	(Gtr1_RagA)(LAMTOR)1	0.0
4ytm-IF431	6em1-IF717	0.0	0.21308	0.10167	(FAD_binding_2)(Fer2_3)3	(Nop52)(Ribosomal_L28e)1	0.0
4ytm-IF431	6fo0-IF817	0.09928000000000001	0.22932	0.15884	(FAD_binding_2)(Fer2_3)3	(Peptidase_M16)(UCR_14kD)1	0.0
4ytm-IF431	6fo2-IF816	0.0	0.1558	0.15524	(FAD_binding_2)(Fer2_3)3	(Peptidase_M16)(UCR_14kD)1	0.0
4ytm-IF431	6fo6-IF842	0.0	0.17235	0.17624	(FAD_binding_2)(Fer2_3)3	(Peptidase_M16)(UCR_14kD)1	0.0
4ytm-IF431	6fsz-IF477	0.0	0.15714	0.11506	(FAD_binding_2)(Fer2_3)3	(KH_6)(MPP6)1	0.0
4ytm-IF431	6fyx-IF282	0.0	0.16098	0.121	(FAD_binding_2)(Fer2_3)3	(eIF-5_eIF-2B)(GTP_EFTU)1	0.0
4ytm-IF431	6fyy-IF285	0.09576499999999999	0.17142	0.15663	(FAD_binding_2)(Fer2_3)3	(eIF-5_eIF-2B)(GTP_EFTU)1	0.0
4ytm-IF431	6g2j-IF654	0.150855	0.22314	0.17258	(FAD_binding_2)(Fer2_3)3	(NDUF_B7)(NDUF_B8)1	0.0
4ytm-IF431	6g72-IF705	0.15484	0.22342	0.16065	(FAD_binding_2)(Fer2_3)3	(NDUF_B7)(NDUF_B8)1	0.0
4ytm-IF431	6gaw-IF543	0.0	0.15924	0.11781	(FAD_binding_2)(Fer2_3)3	(MRP-63)(Ribosomal_L30)1	0.0
4ytm-IF431	6gaw-IF611	0.08774	0.11965	0.13668	(FAD_binding_2)(Fer2_3)3	(MRP-L27)(MRP-L47)1	0.0
4ytm-IF431	6gb2-IF542	0.084315	0.16104	0.13887	(FAD_binding_2)(Fer2_3)3	(MRP-63)(Ribosomal_L30)1	0.0
4ytm-IF431	6gb2-IF610	0.07589	0.11917	0.1294	(FAD_binding_2)(Fer2_3)3	(MRP-L27)(MRP-L47)1	0.0
4ytm-IF431	6giq-IF815	0.0	0.18246	0.11033	(FAD_binding_2)(Fer2_3)3	(Peptidase_M16)(UCR_14kD)1	0.0
4ytm-IF431	6gl7-IF446	0.0	0.14716	0.13873	(FAD_binding_2)(Fer2_3)3	(GDNF)(RET_CLD3)1	0.0
4ytm-IF431	6gsm-IF274	0.084525	0.18649	0.13748	(FAD_binding_2)(Fer2_3)3	(eIF-5_eIF-2B)(GTP_EFTU)1	0.0
4ytm-IF431	6gsn-IF278	0.0	0.11984	0.13159	(FAD_binding_2)(Fer2_3)3	(eIF-5_eIF-2B)(GTP_EFTU)1	0.0
4ytm-IF431	6h25-IF480	0.0915	0.17413	0.16643	(FAD_binding_2)(Fer2_3)3	(KH_6)(MPP6)1	0.0
4ytm-IF431	6haw-IF795	0.0	0.16094	0.18397	(FAD_binding_2)(Fer2_3)3	(Peptidase_M16)(UCR_14kD)1	0.0
4ytm-IF431	6hu9-IF814	0.0	0.09578	0.10698	(FAD_binding_2)(Fer2_3)3	(Peptidase_M16)(UCR_14kD)1	0.0
4ytm-IF431	6i4x-IF946	0.0	0.19582	0.13519	(FAD_binding_2)(Fer2_3)3	(Skp1_POZ)(SOCS_box)1	0.0
4ytm-IF431	6i5j-IF945	0.0	0.11689	0.15323	(FAD_binding_2)(Fer2_3)3	(Skp1_POZ)(SOCS_box)1	0.0
4ytm-IF431	6i5n-IF944	0.0	0.16583	0.13566	(FAD_binding_2)(Fer2_3)3	(Skp1_POZ)(SOCS_box)1	0.0
4ytm-IF431	6i9r-IF520	0.07985500000000001	0.18688	0.11199	(FAD_binding_2)(Fer2_3)3	(MRP-63)(Ribosomal_L30)1	0.0
4ytm-IF431	6i9r-IF583	0.0	0.11065	0.1368	(FAD_binding_2)(Fer2_3)3	(MRP-L27)(MRP-L47)1	0.0
4ytm-IF431	6jwp-IF467	0.0	0.18146	0.17204	(FAD_binding_2)(Fer2_3)3	(Gtr1_RagA)(LAMTOR)1	0.0
4ytm-IF431	6kj6-IF273	0.08649	0.17261	0.1663	(FAD_binding_2)(Fer2_3)3	(Crl)(Sigma70_r1_2)1	0.0
4ytm-IF431	6lum-IF312	0.10396	0.13849	0.1257	(FAD_binding_2)(Fer2_3)3	(FAD_binding_2)(Fer2_3)1	0.0
4ytm-IF431	6myo-IF310	0.074365	0.11859	0.12364	(FAD_binding_2)(Fer2_3)3	(FAD_binding_2)(Fer2_3)1	0.0
4ytm-IF431	6myp-IF311	0.0	0.10732	0.13797	(FAD_binding_2)(Fer2_3)3	(FAD_binding_2)(Fer2_3)1	0.0
4ytm-IF431	6myq-IF304	0.0	0.11506	0.11859	(FAD_binding_2)(Fer2_3)3	(FAD_binding_2)(Fer2_3)1	0.0
4ytm-IF431	6myr-IF296	0.0	0.06605	0.12559	(FAD_binding_2)(Fer2_3)3	(FAD_binding_2)(Fer2_3)1	0.0
4ytm-IF431	6mys-IF303	0.0	0.12181	0.14137	(FAD_binding_2)(Fer2_3)3	(FAD_binding_2)(Fer2_3)1	0.0
4ytm-IF431	6myt-IF308	0.0	0.10435	0.13799	(FAD_binding_2)(Fer2_3)3	(FAD_binding_2)(Fer2_3)1	0.0
4ytm-IF431	6myu-IF309	0.0	0.07151	0.14585	(FAD_binding_2)(Fer2_3)3	(FAD_binding_2)(Fer2_3)1	0.0
4ytm-IF431	6mze-IF268	0.0	0.18891	0.13375	(FAD_binding_2)(Fer2_3)3	(CLASP_N)(Tubulin)1	0.0
4ytm-IF431	6mzf-IF269	0.0	0.12926	0.12428	(FAD_binding_2)(Fer2_3)3	(CLASP_N)(Tubulin)1	0.0
4ytm-IF431	6mzg-IF264	0.0	0.24357	0.12852	(FAD_binding_2)(Fer2_3)3	(CLASP_N)(Tubulin)1	0.0
4ytm-IF431	6nu2-IF541	0.08506	0.17644	0.10545	(FAD_binding_2)(Fer2_3)3	(MRP-63)(Ribosomal_L30)1	0.0
4ytm-IF431	6nu2-IF618	0.0	0.1112	0.1389	(FAD_binding_2)(Fer2_3)3	(MRP-L27)(MRP-L47)1	0.0
4ytm-IF431	6nu3-IF540	0.0	0.17199	0.14786	(FAD_binding_2)(Fer2_3)3	(MRP-63)(Ribosomal_L30)1	0.0
4ytm-IF431	6nu3-IF609	0.0	0.11264	0.13396	(FAD_binding_2)(Fer2_3)3	(MRP-L27)(MRP-L47)1	0.0
4ytm-IF431	6nzd-IF465	0.0	0.17585	0.18137	(FAD_binding_2)(Fer2_3)3	(Gtr1_RagA)(LAMTOR)1	0.0
4ytm-IF431	6omf-IF272	0.10102	0.15851	0.11991	(FAD_binding_2)(Fer2_3)3	(Crl)(Sigma70_r1_2)1	0.0
4ytm-IF431	6q2j-IF445	0.0	0.12666	0.15989	(FAD_binding_2)(Fer2_3)3	(GDNF)(RET_CLD3)1	0.0
4ytm-IF431	6q2n-IF443	0.08426	0.09216	0.13928	(FAD_binding_2)(Fer2_3)3	(GDNF)(RET_CLD3)1	0.0
4ytm-IF431	6q2o-IF448	0.129475	0.15544	0.10631	(FAD_binding_2)(Fer2_3)3	(GDNF)(RET_CLD3)1	0.0
4ytm-IF431	6q2r-IF447	0.12315999999999999	0.12757	0.134	(FAD_binding_2)(Fer2_3)3	(GDNF)(RET_CLD3)1	0.0
4ytm-IF431	6q2s-IF442	0.0	0.10591	0.11174	(FAD_binding_2)(Fer2_3)3	(GDNF)(RET_CLD3)1	0.0
4ytm-IF431	6q9b-IF704	0.10976000000000001	0.16413	0.15268	(FAD_binding_2)(Fer2_3)3	(NDUF_B7)(NDUF_B8)1	0.0
4ytm-IF431	6q9e-IF854	0.0	0.16353	0.14871	(FAD_binding_2)(Fer2_3)3	(Peptidase_M16)(UCR_14kD)1	0.0
4ytm-IF431	6qa9-IF703	0.0	0.16445	0.15577	(FAD_binding_2)(Fer2_3)3	(NDUF_B7)(NDUF_B8)1	0.0
4ytm-IF431	6qbx-IF702	0.0	0.16651	0.12867	(FAD_binding_2)(Fer2_3)3	(NDUF_B7)(NDUF_B8)1	0.0
4ytm-IF431	6qbx-IF852	0.0	0.19645	0.14857	(FAD_binding_2)(Fer2_3)3	(Peptidase_M16)(UCR_14kD)1	0.0
4ytm-IF431	6qc2-IF701	0.07666	0.15696	0.15168	(FAD_binding_2)(Fer2_3)3	(NDUF_B7)(NDUF_B8)1	0.0
4ytm-IF431	6qc2-IF850	0.0	0.20303	0.15093	(FAD_binding_2)(Fer2_3)3	(Peptidase_M16)(UCR_14kD)1	0.0
4ytm-IF431	6qc3-IF657	0.0	0.15592	0.14283	(FAD_binding_2)(Fer2_3)3	(NDUF_B7)(NDUF_B8)1	0.0
4ytm-IF431	6qc3-IF798	0.0	0.19645	0.15327	(FAD_binding_2)(Fer2_3)3	(Peptidase_M16)(UCR_14kD)1	0.0
4ytm-IF431	6qc4-IF700	0.10355500000000001	0.14871	0.14164	(FAD_binding_2)(Fer2_3)3	(NDUF_B7)(NDUF_B8)1	0.0
4ytm-IF431	6qc4-IF848	0.0	0.16872	0.13112	(FAD_binding_2)(Fer2_3)3	(Peptidase_M16)(UCR_14kD)1	0.0
4ytm-IF431	6qc5-IF699	0.12846	0.15366	0.12931	(FAD_binding_2)(Fer2_3)3	(NDUF_B7)(NDUF_B8)1	0.0
4ytm-IF431	6qc6-IF698	0.08404	0.16236	0.13928	(FAD_binding_2)(Fer2_3)3	(NDUF_B7)(NDUF_B8)1	0.0
4ytm-IF431	6qc7-IF697	0.0	0.15585	0.14277	(FAD_binding_2)(Fer2_3)3	(NDUF_B7)(NDUF_B8)1	0.0
4ytm-IF431	6qc8-IF696	0.10436999999999999	0.16497	0.13753	(FAD_binding_2)(Fer2_3)3	(NDUF_B7)(NDUF_B8)1	0.0
4ytm-IF431	6qc9-IF695	0.077455	0.21774	0.15725	(FAD_binding_2)(Fer2_3)3	(NDUF_B7)(NDUF_B8)1	0.0
4ytm-IF431	6qca-IF694	0.0	0.20738	0.13409	(FAD_binding_2)(Fer2_3)3	(NDUF_B7)(NDUF_B8)1	0.0
4ytm-IF431	6qcf-IF693	0.0	0.18387	0.11501	(FAD_binding_2)(Fer2_3)3	(NDUF_B7)(NDUF_B8)1	0.0
4ytm-IF431	6qg3-IF286	0.0	0.18477	0.12758	(FAD_binding_2)(Fer2_3)3	(eIF-5_eIF-2B)(GTP_EFTU)1	0.0
4ytm-IF431	6rfq-IF656	0.0	0.21461	0.17876	(FAD_binding_2)(Fer2_3)3	(NDUF_B7)(NDUF_B8)1	0.0
4ytm-IF431	6rfr-IF655	0.12190500000000001	0.23837	0.15832	(FAD_binding_2)(Fer2_3)3	(NDUF_B7)(NDUF_B8)1	0.0
4ytm-IF431	6rfs-IF692	0.103395	0.18389	0.20666	(FAD_binding_2)(Fer2_3)3	(NDUF_B7)(NDUF_B8)1	0.0
4ytm-IF431	6t0b-IF840	0.0	0.13444	0.1059	(FAD_binding_2)(Fer2_3)3	(Peptidase_M16)(UCR_14kD)1	0.0
4ytm-IF431	6t15-IF839	0.0	0.17137	0.12981	(FAD_binding_2)(Fer2_3)3	(Peptidase_M16)(UCR_14kD)1	0.0
4ytm-IF431	6tt7-IF192	0.0	0.17921	0.1785	(FAD_binding_2)(Fer2_3)3	(ATP-synt_G)(Mt_ATP-synt_B)1	0.0
4ytm-IF431	6u62-IF464	0.0	0.18822	0.17485	(FAD_binding_2)(Fer2_3)3	(Gtr1_RagA)(LAMTOR)1	0.0
4ytm-IF431	6ulg-IF463	0.14613500000000001	0.17104	0.15013	(FAD_binding_2)(Fer2_3)3	(Gtr1_RagA)(LAMTOR)1	0.0
4ytm-IF431	6upk-IF970	0.0	0.1168	0.12765	(FAD_binding_2)(Fer2_3)3	(SPT16)(SSrecog)1	0.0
4ytm-IF431	6upl-IF972	0.083765	0.15591	0.14165	(FAD_binding_2)(Fer2_3)3	(SPT16)(SSrecog)1	0.0
4ytm-IF431	6v9h-IF943	0.0	0.175	0.13508	(FAD_binding_2)(Fer2_3)3	(Skp1_POZ)(SOCS_box)1	0.0
4ytm-IF431	6vlz-IF539	0.08701	0.17231	0.1342	(FAD_binding_2)(Fer2_3)3	(MRP-63)(Ribosomal_L30)1	0.0
4ytm-IF431	6vlz-IF608	0.0	0.13507	0.13998	(FAD_binding_2)(Fer2_3)3	(MRP-L27)(MRP-L47)1	0.0
4ytm-IF431	6vmi-IF538	0.08423	0.17238	0.1361	(FAD_binding_2)(Fer2_3)3	(MRP-63)(Ribosomal_L30)1	0.0
4ytm-IF431	6vmi-IF607	0.0	0.13497	0.13996	(FAD_binding_2)(Fer2_3)3	(MRP-L27)(MRP-L47)1	0.0
4ytm-IF431	6vq6-IF164	0.10502	0.20265	0.16296	(FAD_binding_2)(Fer2_3)3	(ATP-synt_C)(Renin_r)1	0.0
4ytm-IF431	6vq7-IF152	0.07943	0.19469	0.14843	(FAD_binding_2)(Fer2_3)3	(ATP-synt_C)(Renin_r)1	0.0
4ytm-IF431	6vq8-IF159	0.09665	0.13225	0.15666	(FAD_binding_2)(Fer2_3)3	(ATP-synt_C)(Renin_r)1	0.0
4ytm-IF431	6vqc-IF151	0.10503499999999999	0.20263	0.16295	(FAD_binding_2)(Fer2_3)3	(ATP-synt_C)(Renin_r)1	0.0
4ytm-IF431	6vqg-IF149	0.07943	0.19468	0.14843	(FAD_binding_2)(Fer2_3)3	(ATP-synt_C)(Renin_r)1	0.0
4ytm-IF431	6vqh-IF147	0.096645	0.13226	0.15666	(FAD_binding_2)(Fer2_3)3	(ATP-synt_C)(Renin_r)1	0.0
4ytm-IF431	6wj2-IF471	0.14698	0.19773	0.16856	(FAD_binding_2)(Fer2_3)3	(Gtr1_RagA)(LAMTOR)1	0.0
4ytm-IF431	6wj3-IF470	0.098965	0.17189	0.20659	(FAD_binding_2)(Fer2_3)3	(Gtr1_RagA)(LAMTOR)1	0.0
4ytm-IF431	6wlw-IF135	0.0	0.16235	0.16067	(FAD_binding_2)(Fer2_3)3	(ATP-synt_C)(Renin_r)1	0.0
4ytm-IF431	6wm2-IF132	0.11396	0.15159	0.13482	(FAD_binding_2)(Fer2_3)3	(ATP-synt_C)(Renin_r)1	0.0
4ytm-IF431	6wm3-IF129	0.10125500000000001	0.11669	0.13438	(FAD_binding_2)(Fer2_3)3	(ATP-synt_C)(Renin_r)1	0.0
4ytm-IF431	6wm4-IF126	0.09133	0.13191	0.15111	(FAD_binding_2)(Fer2_3)3	(ATP-synt_C)(Renin_r)1	0.0
4ytm-IF431	6wu6-IF372	0.08605499999999999	0.09946	0.14269	(FAD_binding_2)(Fer2_3)3	(FAD_binding_2)(Fer2_3)1	0.0
4ytm-IF431	6xbw-IF142	0.0	0.20959	0.15522	(FAD_binding_2)(Fer2_3)3	(ATP-synt_C)(Renin_r)1	0.0
4ytm-IF431	6xby-IF141	0.0	0.1225	0.11893	(FAD_binding_2)(Fer2_3)3	(ATP-synt_C)(Renin_r)1	0.0
4ytm-IF431	6xvf-IF820	0.09791	0.1644	0.18309	(FAD_binding_2)(Fer2_3)3	(Peptidase_M16)(UCR_14kD)1	0.0
4ytm-IF431	6xyw-IF617	0.119955	0.17089	0.15154	(FAD_binding_2)(Fer2_3)3	(MRP-L27)(MRP-L47)1	0.0
4ytm-IF431	6y79-IF687	0.16554000000000002	0.23409	0.16003	(FAD_binding_2)(Fer2_3)3	(NDUF_B7)(NDUF_B8)1	0.0
4ytm-IF431	6ybv-IF277	0.12239	0.19789	0.17569	(FAD_binding_2)(Fer2_3)3	(eIF-5_eIF-2B)(GTP_EFTU)1	0.0
4ytm-IF431	6ydp-IF537	0.08316	0.17473	0.12406	(FAD_binding_2)(Fer2_3)3	(MRP-63)(Ribosomal_L30)1	0.0
4ytm-IF431	6ydp-IF606	0.0938	0.11998	0.11963	(FAD_binding_2)(Fer2_3)3	(MRP-L27)(MRP-L47)1	0.0
4ytm-IF431	6ydw-IF536	0.0	0.17906	0.14464	(FAD_binding_2)(Fer2_3)3	(MRP-63)(Ribosomal_L30)1	0.0
4ytm-IF431	6ydw-IF605	0.0	0.13626	0.13611	(FAD_binding_2)(Fer2_3)3	(MRP-L27)(MRP-L47)1	0.0
4ytm-IF431	6yj4-IF686	0.12516	0.24615	0.15022	(FAD_binding_2)(Fer2_3)3	(NDUF_B7)(NDUF_B8)1	0.0
4ytm-IF431	6ymx-IF802	0.0	0.17477	0.11631	(FAD_binding_2)(Fer2_3)3	(Peptidase_M16)(UCR_14kD)1	0.0
4ytm-IF431	6ywe-IF604	0.0	0.14409	0.13746	(FAD_binding_2)(Fer2_3)3	(MRP-L27)(MRP-L47)1	0.0
4ytm-IF431	6yws-IF603	0.0	0.14607	0.14296	(FAD_binding_2)(Fer2_3)3	(MRP-L27)(MRP-L47)1	0.0
4ytm-IF431	6ywv-IF602	0.0	0.14683	0.14298	(FAD_binding_2)(Fer2_3)3	(MRP-L27)(MRP-L47)1	0.0
4ytm-IF431	6ywx-IF601	0.0	0.14643	0.14284	(FAD_binding_2)(Fer2_3)3	(MRP-L27)(MRP-L47)1	0.0
4ytm-IF431	6ywy-IF600	0.0	0.14634	0.14343	(FAD_binding_2)(Fer2_3)3	(MRP-L27)(MRP-L47)1	0.0
4ytm-IF431	6z1p-IF599	0.0	0.12773	0.1293	(FAD_binding_2)(Fer2_3)3	(MRP-L27)(MRP-L47)1	0.0
4ytm-IF431	6za9-IF196	0.10574	0.16695	0.15266	(FAD_binding_2)(Fer2_3)3	(ATP-synt_G)(Mt_ATP-synt_B)1	0.0
4ytm-IF431	6zbb-IF197	0.0	0.1929	0.14556	(FAD_binding_2)(Fer2_3)3	(ATP-synt_G)(Mt_ATP-synt_B)1	0.0
4ytm-IF431	6zfs-IF821	0.111655	0.16911	0.15752	(FAD_binding_2)(Fer2_3)3	(Peptidase_M16)(UCR_14kD)1	0.0
4ytm-IF431	6zft-IF794	0.0	0.15117	0.14311	(FAD_binding_2)(Fer2_3)3	(Peptidase_M16)(UCR_14kD)1	0.0
4ytm-IF431	6zfu-IF796	0.11010500000000001	0.17291	0.18562	(FAD_binding_2)(Fer2_3)3	(Peptidase_M16)(UCR_14kD)1	0.0
4ytm-IF431	6ziq-IF193	0.0	0.14535	0.13586	(FAD_binding_2)(Fer2_3)3	(ATP-synt_G)(Mt_ATP-synt_B)1	0.0
4ytm-IF431	6zit-IF194	0.0	0.16698	0.16601	(FAD_binding_2)(Fer2_3)3	(ATP-synt_G)(Mt_ATP-synt_B)1	0.0
4ytm-IF431	6ziu-IF198	0.0	0.17365	0.17207	(FAD_binding_2)(Fer2_3)3	(ATP-synt_G)(Mt_ATP-synt_B)1	0.0
4ytm-IF431	6zka-IF685	0.107895	0.19636	0.14609	(FAD_binding_2)(Fer2_3)3	(NDUF_B7)(NDUF_B8)1	0.0
4ytm-IF431	6zkb-IF684	0.0	0.18778	0.1579	(FAD_binding_2)(Fer2_3)3	(NDUF_B7)(NDUF_B8)1	0.0
4ytm-IF431	6zkc-IF683	0.094185	0.19966	0.16234	(FAD_binding_2)(Fer2_3)3	(NDUF_B7)(NDUF_B8)1	0.0
4ytm-IF431	6zkd-IF682	0.11067	0.19757	0.15894	(FAD_binding_2)(Fer2_3)3	(NDUF_B7)(NDUF_B8)1	0.0
4ytm-IF431	6zke-IF681	0.07405	0.1972	0.16053	(FAD_binding_2)(Fer2_3)3	(NDUF_B7)(NDUF_B8)1	0.0
4ytm-IF431	6zkf-IF680	0.0	0.20181	0.16027	(FAD_binding_2)(Fer2_3)3	(NDUF_B7)(NDUF_B8)1	0.0
4ytm-IF431	6zkg-IF679	0.06572	0.19664	0.14265	(FAD_binding_2)(Fer2_3)3	(NDUF_B7)(NDUF_B8)1	0.0
4ytm-IF431	6zkh-IF678	0.0	0.19729	0.15903	(FAD_binding_2)(Fer2_3)3	(NDUF_B7)(NDUF_B8)1	0.0
4ytm-IF431	6zki-IF677	0.145445	0.19676	0.16206	(FAD_binding_2)(Fer2_3)3	(NDUF_B7)(NDUF_B8)1	0.0
4ytm-IF431	6zkj-IF676	0.11143499999999999	0.1931	0.15547	(FAD_binding_2)(Fer2_3)3	(NDUF_B7)(NDUF_B8)1	0.0
4ytm-IF431	6zkk-IF675	0.14033	0.20104	0.14462	(FAD_binding_2)(Fer2_3)3	(NDUF_B7)(NDUF_B8)1	0.0
4ytm-IF431	6zkl-IF674	0.129975	0.19764	0.15973	(FAD_binding_2)(Fer2_3)3	(NDUF_B7)(NDUF_B8)1	0.0
4ytm-IF431	6zkm-IF673	0.0	0.20033	0.15546	(FAD_binding_2)(Fer2_3)3	(NDUF_B7)(NDUF_B8)1	0.0
4ytm-IF431	6zkn-IF672	0.0	0.20033	0.15546	(FAD_binding_2)(Fer2_3)3	(NDUF_B7)(NDUF_B8)1	0.0
4ytm-IF431	6zko-IF671	0.09597	0.20803	0.16192	(FAD_binding_2)(Fer2_3)3	(NDUF_B7)(NDUF_B8)1	0.0
4ytm-IF431	6zkp-IF670	0.11052	0.18981	0.14298	(FAD_binding_2)(Fer2_3)3	(NDUF_B7)(NDUF_B8)1	0.0
4ytm-IF431	6zkq-IF669	0.070925	0.19913	0.16051	(FAD_binding_2)(Fer2_3)3	(NDUF_B7)(NDUF_B8)1	0.0
4ytm-IF431	6zkr-IF668	0.151695	0.20045	0.14349	(FAD_binding_2)(Fer2_3)3	(NDUF_B7)(NDUF_B8)1	0.0
4ytm-IF431	6zks-IF667	0.10998	0.19531	0.15259	(FAD_binding_2)(Fer2_3)3	(NDUF_B7)(NDUF_B8)1	0.0
4ytm-IF431	6zkt-IF666	0.10999500000000001	0.19459	0.16048	(FAD_binding_2)(Fer2_3)3	(NDUF_B7)(NDUF_B8)1	0.0
4ytm-IF431	6zku-IF665	0.111415	0.19758	0.16112	(FAD_binding_2)(Fer2_3)3	(NDUF_B7)(NDUF_B8)1	0.0
4ytm-IF431	6zkv-IF664	0.0	0.19236	0.14659	(FAD_binding_2)(Fer2_3)3	(NDUF_B7)(NDUF_B8)1	0.0
4ytm-IF431	6zm5-IF535	0.0	0.18009	0.13996	(FAD_binding_2)(Fer2_3)3	(MRP-63)(Ribosomal_L30)1	0.0
4ytm-IF431	6zm5-IF598	0.0	0.12255	0.1238	(FAD_binding_2)(Fer2_3)3	(MRP-L27)(MRP-L47)1	0.0
4ytm-IF431	6zm6-IF533	0.0	0.18026	0.13153	(FAD_binding_2)(Fer2_3)3	(MRP-63)(Ribosomal_L30)1	0.0
4ytm-IF431	6zm6-IF596	0.0	0.11819	0.13662	(FAD_binding_2)(Fer2_3)3	(MRP-L27)(MRP-L47)1	0.0
4ytm-IF431	6zmr-IF195	0.0	0.16754	0.15925	(FAD_binding_2)(Fer2_3)3	(ATP-synt_G)(Mt_ATP-synt_B)1	0.0
4ytm-IF431	6zmw-IF280	0.0	0.23084	0.11989	(FAD_binding_2)(Fer2_3)3	(eIF-5_eIF-2B)(GTP_EFTU)1	0.0
4ytm-IF431	6zp4-IF276	0.088765	0.16503	0.14027	(FAD_binding_2)(Fer2_3)3	(eIF-5_eIF-2B)(GTP_EFTU)1	0.0
4ytm-IF431	6zpo-IF190	0.090085	0.18147	0.12702	(FAD_binding_2)(Fer2_3)3	(ATP-synt_G)(Mt_ATP-synt_B)1	0.0
4ytm-IF431	6zqm-IF171	0.09284	0.19127	0.14709	(FAD_binding_2)(Fer2_3)3	(ATP-synt_G)(Mt_ATP-synt_B)1	0.0
4ytm-IF431	6zqn-IF191	0.0	0.22203	0.18856	(FAD_binding_2)(Fer2_3)3	(ATP-synt_G)(Mt_ATP-synt_B)1	0.0
4ytm-IF431	6zr2-IF663	0.13945000000000002	0.20647	0.16528	(FAD_binding_2)(Fer2_3)3	(NDUF_B7)(NDUF_B8)1	0.0
4ytm-IF431	6zs9-IF532	0.103725	0.14208	0.14086	(FAD_binding_2)(Fer2_3)3	(MRP-63)(Ribosomal_L30)1	0.0
4ytm-IF431	6zs9-IF595	0.0	0.12992	0.13588	(FAD_binding_2)(Fer2_3)3	(MRP-L27)(MRP-L47)1	0.0
4ytm-IF431	6zsa-IF490	0.0	0.14911	0.13826	(FAD_binding_2)(Fer2_3)3	(MRP-63)(Ribosomal_L30)1	0.0
4ytm-IF431	6zsa-IF553	0.0	0.13068	0.12997	(FAD_binding_2)(Fer2_3)3	(MRP-L27)(MRP-L47)1	0.0
4ytm-IF431	6zsb-IF531	0.0	0.16454	0.13629	(FAD_binding_2)(Fer2_3)3	(MRP-63)(Ribosomal_L30)1	0.0
4ytm-IF431	6zsb-IF594	0.0	0.12854	0.13471	(FAD_binding_2)(Fer2_3)3	(MRP-L27)(MRP-L47)1	0.0
4ytm-IF431	6zsc-IF530	0.11069999999999999	0.13776	0.12966	(FAD_binding_2)(Fer2_3)3	(MRP-63)(Ribosomal_L30)1	0.0
4ytm-IF431	6zsc-IF593	0.0	0.13313	0.13045	(FAD_binding_2)(Fer2_3)3	(MRP-L27)(MRP-L47)1	0.0
4ytm-IF431	6zsd-IF529	0.0	0.17174	0.12905	(FAD_binding_2)(Fer2_3)3	(MRP-63)(Ribosomal_L30)1	0.0
4ytm-IF431	6zsd-IF592	0.0	0.09497	0.11033	(FAD_binding_2)(Fer2_3)3	(MRP-L27)(MRP-L47)1	0.0
4ytm-IF431	6zse-IF528	0.09573499999999999	0.16512	0.13309	(FAD_binding_2)(Fer2_3)3	(MRP-63)(Ribosomal_L30)1	0.0
4ytm-IF431	6zse-IF591	0.0	0.10043	0.13539	(FAD_binding_2)(Fer2_3)3	(MRP-L27)(MRP-L47)1	0.0
4ytm-IF431	6zsg-IF527	0.0	0.15873	0.11614	(FAD_binding_2)(Fer2_3)3	(MRP-63)(Ribosomal_L30)1	0.0
4ytm-IF431	6zsg-IF590	0.0	0.12098	0.13655	(FAD_binding_2)(Fer2_3)3	(MRP-L27)(MRP-L47)1	0.0
4ytm-IF431	6ztq-IF662	0.10402499999999999	0.20625	0.16708	(FAD_binding_2)(Fer2_3)3	(NDUF_B7)(NDUF_B8)1	0.0
4ytm-IF431	7a09-IF281	0.0	0.15951	0.10638	(FAD_binding_2)(Fer2_3)3	(eIF-5_eIF-2B)(GTP_EFTU)1	0.0
4ytm-IF431	7a5f-IF526	0.0	0.17428	0.12879	(FAD_binding_2)(Fer2_3)3	(MRP-63)(Ribosomal_L30)1	0.0
4ytm-IF431	7a5f-IF589	0.0	0.10871	0.13183	(FAD_binding_2)(Fer2_3)3	(MRP-L27)(MRP-L47)1	0.0
4ytm-IF431	7a5g-IF525	0.0	0.17661	0.15748	(FAD_binding_2)(Fer2_3)3	(MRP-63)(Ribosomal_L30)1	0.0
4ytm-IF431	7a5g-IF588	0.0	0.11114	0.13835	(FAD_binding_2)(Fer2_3)3	(MRP-L27)(MRP-L47)1	0.0
4ytm-IF431	7a5h-IF524	0.0	0.17788	0.12728	(FAD_binding_2)(Fer2_3)3	(MRP-63)(Ribosomal_L30)1	0.0
4ytm-IF431	7a5h-IF587	0.0	0.11554	0.13657	(FAD_binding_2)(Fer2_3)3	(MRP-L27)(MRP-L47)1	0.0
4ytm-IF431	7a5i-IF523	0.08357500000000001	0.17985	0.14547	(FAD_binding_2)(Fer2_3)3	(MRP-63)(Ribosomal_L30)1	0.0
4ytm-IF431	7a5i-IF586	0.0	0.13294	0.13409	(FAD_binding_2)(Fer2_3)3	(MRP-L27)(MRP-L47)1	0.0
4ytm-IF431	7a5j-IF522	0.0	0.17247	0.13447	(FAD_binding_2)(Fer2_3)3	(MRP-63)(Ribosomal_L30)1	0.0
4ytm-IF431	7a5j-IF585	0.0	0.10821	0.12448	(FAD_binding_2)(Fer2_3)3	(MRP-L27)(MRP-L47)1	0.0
4ytm-IF431	7a5k-IF521	0.082505	0.15516	0.11779	(FAD_binding_2)(Fer2_3)3	(MRP-63)(Ribosomal_L30)1	0.0
4ytm-IF431	7a5k-IF584	0.0	0.12363	0.13624	(FAD_binding_2)(Fer2_3)3	(MRP-L27)(MRP-L47)1	0.0
4ytm-IF431	7ajb-IF172	0.09009	0.14839	0.08689	(FAD_binding_2)(Fer2_3)3	(ATP-synt_G)(Mt_ATP-synt_B)1	0.0
4ytm-IF431	7ajc-IF174	0.09284	0.10263	0.09331	(FAD_binding_2)(Fer2_3)3	(ATP-synt_G)(Mt_ATP-synt_B)1	0.0
4ytm-IF431	7ajd-IF176	0.0	0.19426	0.16274	(FAD_binding_2)(Fer2_3)3	(ATP-synt_G)(Mt_ATP-synt_B)1	0.0
4ytm-IF431	7aje-IF178	0.090085	0.14835	0.08687	(FAD_binding_2)(Fer2_3)3	(ATP-synt_G)(Mt_ATP-synt_B)1	0.0
4ytm-IF431	7ajf-IF180	0.0	0.19889	0.16358	(FAD_binding_2)(Fer2_3)3	(ATP-synt_G)(Mt_ATP-synt_B)1	0.0
4ytm-IF431	7ajg-IF182	0.0	0.19426	0.16274	(FAD_binding_2)(Fer2_3)3	(ATP-synt_G)(Mt_ATP-synt_B)1	0.0
4ytm-IF431	7ajh-IF184	0.084095	0.14838	0.08685	(FAD_binding_2)(Fer2_3)3	(ATP-synt_G)(Mt_ATP-synt_B)1	0.0
4ytm-IF431	7aji-IF186	0.092835	0.10262	0.0933	(FAD_binding_2)(Fer2_3)3	(ATP-synt_G)(Mt_ATP-synt_B)1	0.0
4ytm-IF431	7ajj-IF188	0.0	0.19426	0.16276	(FAD_binding_2)(Fer2_3)3	(ATP-synt_G)(Mt_ATP-synt_B)1	0.0
4ytm-IF431	7ak5-IF661	0.10847000000000001	0.19882	0.16002	(FAD_binding_2)(Fer2_3)3	(NDUF_B7)(NDUF_B8)1	0.0
4ytm-IF431	7ak6-IF660	0.0	0.20337	0.14043	(FAD_binding_2)(Fer2_3)3	(NDUF_B7)(NDUF_B8)1	0.0
4ytm-IF431	7aml-IF441	0.08257	0.16055	0.11353	(FAD_binding_2)(Fer2_3)3	(GDNF)(RET_CLD3)1	0.0
4ytm-IF431	7ase-IF275	0.135945	0.11845	0.13764	(FAD_binding_2)(Fer2_3)3	(eIF-5_eIF-2B)(GTP_EFTU)1	0.0
4ytm-IF431	7b0n-IF653	0.09591	0.23988	0.15224	(FAD_binding_2)(Fer2_3)3	(NDUF_B7)(NDUF_B8)1	0.0
4ytm-IF431	7b93-IF652	0.143825	0.204	0.16067	(FAD_binding_2)(Fer2_3)3	(NDUF_B7)(NDUF_B8)1	0.0
4ytm-IF431	7blo-IF932	0.0	0.20815	0.14041	(FAD_binding_2)(Fer2_3)3	(PX)(Vps26)1	0.0
4ytm-IF431	7d4i-IF476	0.0	0.15715	0.11506	(FAD_binding_2)(Fer2_3)3	(KH_6)(MPP6)1	0.0
4ytm-IF431	7d6v-IF295	0.0	0.08751	0.12998	(FAD_binding_2)(Fer2_3)3	(FAD_binding_2)(Fer2_3)1	0.0
4ytm-IF431	7d6x-IF294	0.0	0.08594	0.12685	(FAD_binding_2)(Fer2_3)3	(FAD_binding_2)(Fer2_3)1	0.0
4ytm-IF431	7dgq-IF712	0.10257	0.17021	0.15457	(FAD_binding_2)(Fer2_3)3	(NDUF_B7)(NDUF_B8)2	0.0
4ytm-IF431	7dgq-IF788	0.0	0.15438	0.08986	(FAD_binding_2)(Fer2_3)3	(Peptidase_M16)(UCR_14kD)1	0.0
4ytm-IF431	7dgr-IF711	0.160765	0.18086	0.13104	(FAD_binding_2)(Fer2_3)3	(NDUF_B7)(NDUF_B8)2	0.0
4ytm-IF431	7dgr-IF787	0.0	0.10723	0.10395	(FAD_binding_2)(Fer2_3)3	(Peptidase_M16)(UCR_14kD)1	0.0
4ytm-IF431	7dgs-IF710	0.0	0.21365	0.17293	(FAD_binding_2)(Fer2_3)3	(NDUF_B7)(NDUF_B8)2	0.0
4ytm-IF431	7dgs-IF786	0.0	0.12662	0.13595	(FAD_binding_2)(Fer2_3)3	(Peptidase_M16)(UCR_14kD)1	0.0
4ytm-IF431	7dgz-IF709	0.138575	0.26595	0.16228	(FAD_binding_2)(Fer2_3)3	(NDUF_B7)(NDUF_B8)2	0.0
4ytm-IF431	7dh0-IF708	0.14974500000000002	0.18645	0.17061	(FAD_binding_2)(Fer2_3)3	(NDUF_B7)(NDUF_B8)2	0.0
4ytm-IF431	7dkf-IF707	0.149735	0.18645	0.17061	(FAD_binding_2)(Fer2_3)3	(NDUF_B7)(NDUF_B8)2	0.0
4ytm-IF431	7dkf-IF784	0.0	0.14774	0.12862	(FAD_binding_2)(Fer2_3)3	(Peptidase_M16)(UCR_14kD)1	0.0
4ytm-IF431	7jhg-IF43	0.0	0.12798	0.11084	(FAD_binding_2)(Fer2_3)3	(AdenylateSensor)(AMPKBI)1	0.0
4ytm-IF431	7jhh-IF39	0.0	0.1316	0.11478	(FAD_binding_2)(Fer2_3)3	(AdenylateSensor)(AMPKBI)1	0.0
4ytm-IF431	7jij-IF38	0.0	0.14326	0.13816	(FAD_binding_2)(Fer2_3)3	(AdenylateSensor)(AMPKBI)1	0.0
4ytm-IF431	7jrd-IF977	0.0	0.13661	0.11084	(FAD_binding_2)(Fer2_3)3	(TbpB_B_D)(Transferrin)1	0.0
4ytm-IF431	7jrg-IF800	0.0	0.13596	0.08944	(FAD_binding_2)(Fer2_3)3	(Peptidase_M16)(UCR_14kD)1	0.0
4ytm-IF431	7jrp-IF799	0.0	0.13598	0.08947	(FAD_binding_2)(Fer2_3)3	(Peptidase_M16)(UCR_14kD)1	0.0
4ytm-IF431	7jz2-IF371	0.09224500000000001	0.13296	0.13924	(FAD_binding_2)(Fer2_3)3	(FAD_binding_2)(Fer2_3)1	0.0
4ytm-IF431	7khr-IF145	0.0	0.18106	0.14042	(FAD_binding_2)(Fer2_3)3	(ATP-synt_C)(Renin_r)1	0.0
4ytm-IF431	7l08-IF519	0.0	0.17629	0.15256	(FAD_binding_2)(Fer2_3)3	(MRP-63)(Ribosomal_L30)1	0.0
4ytm-IF431	7l08-IF582	0.0	0.13261	0.13555	(FAD_binding_2)(Fer2_3)3	(MRP-L27)(MRP-L47)1	0.0
4ytm-IF431	7l20-IF518	0.0	0.17549	0.12744	(FAD_binding_2)(Fer2_3)3	(MRP-63)(Ribosomal_L30)1	0.0
4ytm-IF431	7l20-IF581	0.0	0.13612	0.13394	(FAD_binding_2)(Fer2_3)3	(MRP-L27)(MRP-L47)1	0.0
4ytm-IF431	7m6t-IF942	0.14554	0.1327	0.17518	(FAD_binding_2)(Fer2_3)3	(Skp1_POZ)(SOCS_box)1	0.0
4ytm-IF431	7m74-IF37	0.07846	0.10414	0.14042	(FAD_binding_2)(Fer2_3)3	(AdenylateSensor)(AMPKBI)1	0.0
4ytm-IF431	7myj-IF61	0.10599	0.084	0.12711	(FAD_binding_2)(Fer2_3)3	(AdenylateSensor)(AMPKBI)1	0.0
4ytm-IF431	7n85-IF743	0.08679	0.07614	0.12105	(FAD_binding_2)(Fer2_3)3	(Nsp1_C)(Nup54)1	0.0
4ytm-IF431	7n88-IF976	0.0	0.13809	0.12636	(FAD_binding_2)(Fer2_3)3	(TbpB_B_D)(Transferrin)1	0.0
4ytm-IF431	7n9f-IF739	0.0	0.05869	0.12802	(FAD_binding_2)(Fer2_3)3	(Nsp1_C)(Nup54)1	0.0
4ytm-IF431	7nky-IF969	0.08127	0.108	0.1476	(FAD_binding_2)(Fer2_3)3	(SPT16)(SSrecog)1	0.0
4ytm-IF431	7nqh-IF517	0.0	0.17289	0.14716	(FAD_binding_2)(Fer2_3)3	(MRP-63)(Ribosomal_L30)1	0.0
4ytm-IF431	7nqh-IF580	0.0	0.11549	0.12786	(FAD_binding_2)(Fer2_3)3	(MRP-L27)(MRP-L47)1	0.0
4ytm-IF431	7nql-IF516	0.0	0.17785	0.13918	(FAD_binding_2)(Fer2_3)3	(MRP-63)(Ribosomal_L30)1	0.0
4ytm-IF431	7nql-IF579	0.0	0.12075	0.16052	(FAD_binding_2)(Fer2_3)3	(MRP-L27)(MRP-L47)1	0.0
4ytm-IF431	7nsh-IF515	0.0	0.16536	0.1416	(FAD_binding_2)(Fer2_3)3	(MRP-63)(Ribosomal_L30)1	0.0
4ytm-IF431	7nsh-IF578	0.0	0.15957	0.1364	(FAD_binding_2)(Fer2_3)3	(MRP-L27)(MRP-L47)1	0.0
4ytm-IF431	7nsi-IF514	0.0	0.17662	0.12374	(FAD_binding_2)(Fer2_3)3	(MRP-63)(Ribosomal_L30)1	0.0
4ytm-IF431	7nsi-IF577	0.0	0.14094	0.16022	(FAD_binding_2)(Fer2_3)3	(MRP-L27)(MRP-L47)1	0.0
4ytm-IF431	7nsj-IF513	0.0	0.1781	0.12368	(FAD_binding_2)(Fer2_3)3	(MRP-63)(Ribosomal_L30)1	0.0
4ytm-IF431	7nsj-IF576	0.0	0.12088	0.13404	(FAD_binding_2)(Fer2_3)3	(MRP-L27)(MRP-L47)1	0.0
4ytm-IF431	7o37-IF793	0.0	0.20377	0.15514	(FAD_binding_2)(Fer2_3)3	(Peptidase_M16)(UCR_14kD)1	0.0
4ytm-IF431	7o3c-IF792	0.0	0.15673	0.18714	(FAD_binding_2)(Fer2_3)3	(Peptidase_M16)(UCR_14kD)1	0.0
4ytm-IF431	7o3e-IF791	0.0	0.15098	0.13815	(FAD_binding_2)(Fer2_3)3	(Peptidase_M16)(UCR_14kD)1	0.0
4ytm-IF431	7o3h-IF789	0.0	0.18198	0.14451	(FAD_binding_2)(Fer2_3)3	(Peptidase_M16)(UCR_14kD)1	0.0
4ytm-IF431	7o6y-IF659	0.169155	0.18517	0.17897	(FAD_binding_2)(Fer2_3)3	(NDUF_B7)(NDUF_B8)1	0.0
4ytm-IF431	7o71-IF658	0.17198999999999998	0.24003	0.14366	(FAD_binding_2)(Fer2_3)3	(NDUF_B7)(NDUF_B8)1	0.0
4ytm-IF431	7o9k-IF512	0.0	0.18014	0.15361	(FAD_binding_2)(Fer2_3)3	(MRP-63)(Ribosomal_L30)1	0.0
4ytm-IF431	7o9k-IF575	0.0	0.12298	0.13576	(FAD_binding_2)(Fer2_3)3	(MRP-L27)(MRP-L47)1	0.0
4ytm-IF431	7o9m-IF511	0.0	0.17937	0.12795	(FAD_binding_2)(Fer2_3)3	(MRP-63)(Ribosomal_L30)1	0.0
4ytm-IF431	7o9m-IF574	0.0	0.11845	0.12739	(FAD_binding_2)(Fer2_3)3	(MRP-L27)(MRP-L47)1	0.0
4ytm-IF431	7odr-IF510	0.07244	0.18174	0.12129	(FAD_binding_2)(Fer2_3)3	(MRP-63)(Ribosomal_L30)1	0.0
4ytm-IF431	7odr-IF573	0.0	0.11276	0.13611	(FAD_binding_2)(Fer2_3)3	(MRP-L27)(MRP-L47)1	0.0
4ytm-IF431	7ods-IF509	0.0	0.18306	0.15433	(FAD_binding_2)(Fer2_3)3	(MRP-63)(Ribosomal_L30)1	0.0
4ytm-IF431	7ods-IF572	0.0	0.11064	0.14066	(FAD_binding_2)(Fer2_3)3	(MRP-L27)(MRP-L47)1	0.0
4ytm-IF431	7odt-IF508	0.074585	0.18297	0.12185	(FAD_binding_2)(Fer2_3)3	(MRP-63)(Ribosomal_L30)1	0.0
4ytm-IF431	7odt-IF571	0.0	0.11713	0.13674	(FAD_binding_2)(Fer2_3)3	(MRP-L27)(MRP-L47)1	0.0
4ytm-IF431	7of0-IF507	0.076455	0.17971	0.128	(FAD_binding_2)(Fer2_3)3	(MRP-63)(Ribosomal_L30)1	0.0
4ytm-IF431	7of0-IF570	0.0	0.11049	0.13571	(FAD_binding_2)(Fer2_3)3	(MRP-L27)(MRP-L47)1	0.0
4ytm-IF431	7of2-IF506	0.0	0.18065	0.14237	(FAD_binding_2)(Fer2_3)3	(MRP-63)(Ribosomal_L30)1	0.0
4ytm-IF431	7of2-IF569	0.0	0.1103	0.13526	(FAD_binding_2)(Fer2_3)3	(MRP-L27)(MRP-L47)1	0.0
4ytm-IF431	7of3-IF505	0.08771999999999999	0.18386	0.1465	(FAD_binding_2)(Fer2_3)3	(MRP-63)(Ribosomal_L30)1	0.0
4ytm-IF431	7of3-IF568	0.0	0.10795	0.13559	(FAD_binding_2)(Fer2_3)3	(MRP-L27)(MRP-L47)1	0.0
4ytm-IF431	7of4-IF504	0.0	0.18006	0.14572	(FAD_binding_2)(Fer2_3)3	(MRP-63)(Ribosomal_L30)1	0.0
4ytm-IF431	7of4-IF567	0.0	0.1984	0.13515	(FAD_binding_2)(Fer2_3)3	(MRP-L27)(MRP-L47)1	0.0
4ytm-IF431	7of5-IF503	0.0	0.18039	0.10114	(FAD_binding_2)(Fer2_3)3	(MRP-63)(Ribosomal_L30)1	0.0
4ytm-IF431	7of5-IF566	0.0	0.10796	0.1353	(FAD_binding_2)(Fer2_3)3	(MRP-L27)(MRP-L47)1	0.0
4ytm-IF431	7of6-IF502	0.0	0.18008	0.14315	(FAD_binding_2)(Fer2_3)3	(MRP-63)(Ribosomal_L30)1	0.0
4ytm-IF431	7of6-IF565	0.0	0.10331	0.13513	(FAD_binding_2)(Fer2_3)3	(MRP-L27)(MRP-L47)1	0.0
4ytm-IF431	7of7-IF501	0.09717500000000001	0.17796	0.12728	(FAD_binding_2)(Fer2_3)3	(MRP-63)(Ribosomal_L30)1	0.0
4ytm-IF431	7of7-IF564	0.0	0.11699	0.13548	(FAD_binding_2)(Fer2_3)3	(MRP-L27)(MRP-L47)1	0.0
4ytm-IF431	7og4-IF534	0.10404	0.15711	0.14785	(FAD_binding_2)(Fer2_3)3	(MRP-63)(Ribosomal_L30)1	0.0
4ytm-IF431	7og4-IF597	0.0	0.11762	0.13037	(FAD_binding_2)(Fer2_3)3	(MRP-L27)(MRP-L47)1	0.0
4ytm-IF431	7ohs-IF716	0.0	0.19552	0.13727	(FAD_binding_2)(Fer2_3)3	(Nop52)(Ribosomal_L28e)1	0.0
4ytm-IF431	7ohw-IF715	0.139835	0.2244	0.14181	(FAD_binding_2)(Fer2_3)3	(Nop52)(Ribosomal_L28e)1	0.0
4ytm-IF431	7ohx-IF714	0.0	0.23123	0.12405	(FAD_binding_2)(Fer2_3)3	(Nop52)(Ribosomal_L28e)1	0.0
4ytm-IF431	7oi6-IF500	0.10147999999999999	0.23391	0.10742	(FAD_binding_2)(Fer2_3)3	(MRP-63)(Ribosomal_L30)1	0.0
4ytm-IF431	7oi6-IF563	0.0	0.16399	0.16561	(FAD_binding_2)(Fer2_3)3	(MRP-L27)(MRP-L47)1	0.0
4ytm-IF431	7oi7-IF499	0.0	0.1726	0.13441	(FAD_binding_2)(Fer2_3)3	(MRP-63)(Ribosomal_L30)1	0.0
4ytm-IF431	7oi7-IF562	0.0	0.11205	0.14779	(FAD_binding_2)(Fer2_3)3	(MRP-L27)(MRP-L47)1	0.0
4ytm-IF431	7oi8-IF498	0.0	0.18007	0.10335	(FAD_binding_2)(Fer2_3)3	(MRP-63)(Ribosomal_L30)1	0.0
4ytm-IF431	7oi8-IF561	0.0	0.13185	0.13526	(FAD_binding_2)(Fer2_3)3	(MRP-L27)(MRP-L47)1	0.0
4ytm-IF431	7oi9-IF497	0.0	0.17502	0.11829	(FAD_binding_2)(Fer2_3)3	(MRP-63)(Ribosomal_L30)1	0.0
4ytm-IF431	7oi9-IF560	0.0	0.12783	0.13218	(FAD_binding_2)(Fer2_3)3	(MRP-L27)(MRP-L47)1	0.0
4ytm-IF431	7oia-IF496	0.0	0.17871	0.14025	(FAD_binding_2)(Fer2_3)3	(MRP-63)(Ribosomal_L30)1	0.0
4ytm-IF431	7oia-IF559	0.0	0.11072	0.12794	(FAD_binding_2)(Fer2_3)3	(MRP-L27)(MRP-L47)1	0.0
4ytm-IF431	7oib-IF495	0.0	0.17621	0.14107	(FAD_binding_2)(Fer2_3)3	(MRP-63)(Ribosomal_L30)1	0.0
4ytm-IF431	7oib-IF558	0.0	0.11062	0.13566	(FAD_binding_2)(Fer2_3)3	(MRP-L27)(MRP-L47)1	0.0
4ytm-IF431	7oic-IF494	0.093775	0.17968	0.13586	(FAD_binding_2)(Fer2_3)3	(MRP-63)(Ribosomal_L30)1	0.0
4ytm-IF431	7oic-IF557	0.0	0.13429	0.13464	(FAD_binding_2)(Fer2_3)3	(MRP-L27)(MRP-L47)1	0.0
4ytm-IF431	7oid-IF493	0.0	0.17605	0.15754	(FAD_binding_2)(Fer2_3)3	(MRP-63)(Ribosomal_L30)1	0.0
4ytm-IF431	7oid-IF556	0.0	0.1166	0.14105	(FAD_binding_2)(Fer2_3)3	(MRP-L27)(MRP-L47)1	0.0
4ytm-IF431	7oie-IF492	0.0	0.17534	0.12945	(FAD_binding_2)(Fer2_3)3	(MRP-63)(Ribosomal_L30)1	0.0
4ytm-IF431	7oie-IF555	0.0	0.10559	0.13486	(FAD_binding_2)(Fer2_3)3	(MRP-L27)(MRP-L47)1	0.0
4ytm-IF431	7pd3-IF491	0.0	0.17243	0.11217	(FAD_binding_2)(Fer2_3)3	(MRP-63)(Ribosomal_L30)1	0.0
4ytm-IF431	7pd3-IF554	0.0	0.10962	0.1288	(FAD_binding_2)(Fer2_3)3	(MRP-L27)(MRP-L47)1	0.0
4ytm-IF431	7per-IF744	0.0	0.16171	0.11907	(FAD_binding_2)(Fer2_3)3	(Nsp1_C)(Nup54)1	0.0
4ytm-IF431	7po4-IF489	0.0	0.1777	0.1261	(FAD_binding_2)(Fer2_3)3	(MRP-63)(Ribosomal_L30)1	0.0
4ytm-IF431	7po4-IF552	0.0	0.11756	0.13502	(FAD_binding_2)(Fer2_3)3	(MRP-L27)(MRP-L47)1	0.0
4ytm-IF431	7psa-IF651	0.0	0.17175	0.15919	(FAD_binding_2)(Fer2_3)3	(NDUF_B7)(NDUF_B8)1	0.0
4ytm-IF431	7qh6-IF488	0.0	0.16841	0.13912	(FAD_binding_2)(Fer2_3)3	(MRP-63)(Ribosomal_L30)1	0.0
4ytm-IF431	7qh6-IF551	0.0	0.11337	0.13945	(FAD_binding_2)(Fer2_3)3	(MRP-L27)(MRP-L47)1	0.0
4ytm-IF431	7qh7-IF487	0.10341	0.17915	0.11508	(FAD_binding_2)(Fer2_3)3	(MRP-63)(Ribosomal_L30)1	0.0
4ytm-IF431	7qh7-IF550	0.0	0.11561	0.14285	(FAD_binding_2)(Fer2_3)3	(MRP-L27)(MRP-L47)1	0.0
4ytm-IF431	7qi4-IF486	0.0	0.17686	0.1387	(FAD_binding_2)(Fer2_3)3	(MRP-63)(Ribosomal_L30)1	0.0
4ytm-IF431	7qi4-IF549	0.085705	0.11786	0.13625	(FAD_binding_2)(Fer2_3)3	(MRP-L27)(MRP-L47)1	0.0
4ytm-IF431	7qp6-IF279	0.0	0.17798	0.13481	(FAD_binding_2)(Fer2_3)3	(eIF-5_eIF-2B)(GTP_EFTU)1	0.0
4ytm-IF431	7qsd-IF650	0.080795	0.19218	0.17181	(FAD_binding_2)(Fer2_3)3	(NDUF_B7)(NDUF_B8)1	0.0
4ytm-IF431	7qsk-IF649	0.08078	0.19659	0.16426	(FAD_binding_2)(Fer2_3)3	(NDUF_B7)(NDUF_B8)1	0.0
4ytm-IF431	7qsl-IF648	0.0	0.19411	0.16041	(FAD_binding_2)(Fer2_3)3	(NDUF_B7)(NDUF_B8)1	0.0
4ytm-IF431	7qsm-IF647	0.0	0.19384	0.15905	(FAD_binding_2)(Fer2_3)3	(NDUF_B7)(NDUF_B8)1	0.0
4ytm-IF431	7qsn-IF646	0.0	0.19603	0.16561	(FAD_binding_2)(Fer2_3)3	(NDUF_B7)(NDUF_B8)1	0.0
4ytm-IF431	7qso-IF645	0.0	0.14675	0.17117	(FAD_binding_2)(Fer2_3)3	(NDUF_B7)(NDUF_B8)1	0.0
4ytm-IF431	7r3v-IF822	0.112625	0.15082	0.17434	(FAD_binding_2)(Fer2_3)3	(Peptidase_M16)(UCR_14kD)1	0.0
4ytm-IF431	7r5j-IF735	0.0	0.08985	0.1196	(FAD_binding_2)(Fer2_3)3	(Nsp1_C)(Nup54)1	0.0
4ytm-IF431	7r5k-IF734	0.0	0.08475	0.13292	(FAD_binding_2)(Fer2_3)3	(Nsp1_C)(Nup54)1	0.0
4ytm-IF431	7rja-IF783	0.0	0.19198	0.12853	(FAD_binding_2)(Fer2_3)3	(Peptidase_M16)(UCR_14kD)1	0.0
4ytm-IF431	7rje-IF782	0.144465	0.16587	0.13595	(FAD_binding_2)(Fer2_3)3	(Peptidase_M16)(UCR_14kD)1	0.0
4ytm-IF431	7t3a-IF462	0.0	0.22072	0.156	(FAD_binding_2)(Fer2_3)3	(Gtr1_RagA)(LAMTOR)1	0.0
4ytm-IF431	7t3b-IF461	0.09595999999999999	0.19772	0.20282	(FAD_binding_2)(Fer2_3)3	(Gtr1_RagA)(LAMTOR)1	0.0
4ytm-IF431	7t3c-IF460	0.0	0.20707	0.18605	(FAD_binding_2)(Fer2_3)3	(Gtr1_RagA)(LAMTOR)1	0.0
4ytm-IF431	7tbi-IF733	0.0	0.07089	0.13196	(FAD_binding_2)(Fer2_3)3	(Nsp1_C)(Nup54)1	0.0
4ytm-IF431	7tbj-IF732	0.0	0.07089	0.12626	(FAD_binding_2)(Fer2_3)3	(Nsp1_C)(Nup54)1	0.0
4ytm-IF431	7tbk-IF731	0.0	0.07089	0.13196	(FAD_binding_2)(Fer2_3)3	(Nsp1_C)(Nup54)1	0.0
4ytm-IF431	7tbl-IF730	0.0	0.07089	0.12626	(FAD_binding_2)(Fer2_3)3	(Nsp1_C)(Nup54)1	0.0
4ytm-IF431	7tbm-IF729	0.0	0.07089	0.13196	(FAD_binding_2)(Fer2_3)3	(Nsp1_C)(Nup54)1	0.0
4ytm-IF431	7u4t-IF117	0.0	0.11448	0.16841	(FAD_binding_2)(Fer2_3)3	(ATP-synt_C)(Renin_r)1	0.0
4ytm-IF431	7u8o-IF114	0.0	0.16035	0.17684	(FAD_binding_2)(Fer2_3)3	(ATP-synt_C)(Renin_r)1	0.0
4ytm-IF431	7u8p-IF111	0.0	0.15807	0.15161	(FAD_binding_2)(Fer2_3)3	(ATP-synt_C)(Renin_r)1	0.0
4ytm-IF431	7u8q-IF108	0.0	0.18241	0.13062	(FAD_binding_2)(Fer2_3)3	(ATP-synt_C)(Renin_r)1	0.0
4ytm-IF431	7u8r-IF107	0.1106	0.15601	0.12935	(FAD_binding_2)(Fer2_3)3	(ATP-synt_C)(Renin_r)1	0.0
4ytm-IF431	7unf-IF106	0.13245	0.16223	0.16067	(FAD_binding_2)(Fer2_3)3	(ATP-synt_C)(Renin_r)1	0.0
4ytm-IF431	7v2c-IF644	0.0	0.19863	0.16425	(FAD_binding_2)(Fer2_3)3	(NDUF_B7)(NDUF_B8)1	0.0
4ytm-IF431	7v2d-IF643	0.0	0.18882	0.1728	(FAD_binding_2)(Fer2_3)3	(NDUF_B7)(NDUF_B8)1	0.0
4ytm-IF431	7v2e-IF642	0.108505	0.20326	0.15076	(FAD_binding_2)(Fer2_3)3	(NDUF_B7)(NDUF_B8)1	0.0
4ytm-IF431	7v2f-IF641	0.0	0.20004	0.15679	(FAD_binding_2)(Fer2_3)3	(NDUF_B7)(NDUF_B8)1	0.0
4ytm-IF431	7v2h-IF640	0.085475	0.20464	0.16644	(FAD_binding_2)(Fer2_3)3	(NDUF_B7)(NDUF_B8)1	0.0
4ytm-IF431	7v2k-IF639	0.0	0.19838	0.14879	(FAD_binding_2)(Fer2_3)3	(NDUF_B7)(NDUF_B8)1	0.0
4ytm-IF431	7v2r-IF638	0.0	0.20607	0.16652	(FAD_binding_2)(Fer2_3)3	(NDUF_B7)(NDUF_B8)1	0.0
4ytm-IF431	7v30-IF637	0.0	0.19893	0.16483	(FAD_binding_2)(Fer2_3)3	(NDUF_B7)(NDUF_B8)1	0.0
4ytm-IF431	7v31-IF636	0.083065	0.20413	0.16656	(FAD_binding_2)(Fer2_3)3	(NDUF_B7)(NDUF_B8)1	0.0
4ytm-IF431	7v32-IF635	0.0	0.20057	0.17257	(FAD_binding_2)(Fer2_3)3	(NDUF_B7)(NDUF_B8)1	0.0
4ytm-IF431	7v33-IF634	0.089505	0.20575	0.16513	(FAD_binding_2)(Fer2_3)3	(NDUF_B7)(NDUF_B8)1	0.0
4ytm-IF431	7v3m-IF633	0.0	0.20258	0.16889	(FAD_binding_2)(Fer2_3)3	(NDUF_B7)(NDUF_B8)1	0.0
4ytm-IF431	7vbl-IF632	0.12481500000000001	0.20206	0.1674	(FAD_binding_2)(Fer2_3)3	(NDUF_B7)(NDUF_B8)1	0.0
4ytm-IF431	7vbp-IF631	0.144965	0.19773	0.16754	(FAD_binding_2)(Fer2_3)3	(NDUF_B7)(NDUF_B8)1	0.0
4ytm-IF431	7vc0-IF630	0.11755	0.1971	0.15982	(FAD_binding_2)(Fer2_3)3	(NDUF_B7)(NDUF_B8)1	0.0
4ytm-IF431	7vwl-IF629	0.143365	0.19389	0.13652	(FAD_binding_2)(Fer2_3)3	(NDUF_B7)(NDUF_B8)1	0.0
4ytm-IF431	7wkk-IF728	0.0	0.20547	0.13888	(FAD_binding_2)(Fer2_3)3	(Nsp1_C)(Nup54)1	0.0
4ytm-IF431	7woo-IF724	0.0	0.09797	0.13182	(FAD_binding_2)(Fer2_3)3	(Nsp1_C)(Nup54)1	0.0
4ytm-IF431	7wot-IF722	0.0	0.09797	0.13182	(FAD_binding_2)(Fer2_3)3	(Nsp1_C)(Nup54)1	0.0
4ytm-IF431	7xsx-IF968	0.0	0.15146	0.14491	(FAD_binding_2)(Fer2_3)3	(SPT16)(SSrecog)1	0.0
4ytm-IF431	7xt7-IF967	0.0	0.11254	0.12246	(FAD_binding_2)(Fer2_3)3	(SPT16)(SSrecog)1	0.0
4ytm-IF431	7xtd-IF966	0.0	0.15145	0.14491	(FAD_binding_2)(Fer2_3)3	(SPT16)(SSrecog)1	0.0
4ytm-IF431	7xti-IF965	0.0	0.10587	0.12328	(FAD_binding_2)(Fer2_3)3	(SPT16)(SSrecog)1	0.0
4ytm-IF431	7zd6-IF628	0.0	0.20094	0.16895	(FAD_binding_2)(Fer2_3)3	(NDUF_B7)(NDUF_B8)1	0.0
4ytm-IF431	7zdh-IF627	0.11069499999999999	0.1953	0.15651	(FAD_binding_2)(Fer2_3)3	(NDUF_B7)(NDUF_B8)1	0.0
4ytm-IF431	7zdj-IF626	0.110405	0.14293	0.15323	(FAD_binding_2)(Fer2_3)3	(NDUF_B7)(NDUF_B8)1	0.0
4ytm-IF431	7zdm-IF625	0.137735	0.20445	0.16047	(FAD_binding_2)(Fer2_3)3	(NDUF_B7)(NDUF_B8)1	0.0
4ytm-IF431	7zdp-IF624	0.11129	0.19507	0.17249	(FAD_binding_2)(Fer2_3)3	(NDUF_B7)(NDUF_B8)1	0.0
4ytm-IF431	7zeb-IF623	0.125285	0.20588	0.14788	(FAD_binding_2)(Fer2_3)3	(NDUF_B7)(NDUF_B8)1	0.0
4ytm-IF431	7zyy-IF202	0.08414999999999999	0.06246	0.12426	(FAD_binding_2)(Fer2_3)3	(Biotin_carb_N)(PYC_OADA)1	0.0
4ytm-IF431	7zz3-IF201	0.0	0.06211	0.11422	(FAD_binding_2)(Fer2_3)3	(Biotin_carb_N)(PYC_OADA)1	0.0
4ytm-IF431	7zz8-IF200	0.0	0.0625	0.12605	(FAD_binding_2)(Fer2_3)3	(Biotin_carb_N)(PYC_OADA)1	0.0
4ytm-IF431	8dhb-IF458	0.13509	0.23976	0.18425	(FAD_binding_2)(Fer2_3)3	(Gtr1_RagA)(LAMTOR)1	0.0
4ytn-IF319	1bcc-IF838	0.058475	0.13346	0.14633	(FAD_binding_2)(Fer2_3)1	(Peptidase_M16)(UCR_14kD)1	0.0
4ytn-IF319	1bgy-IF837	0.0	0.15059	0.15415	(FAD_binding_2)(Fer2_3)1	(Peptidase_M16)(UCR_14kD)1	0.0
4ytn-IF319	1dev-IF484	0.084695	0.2906	0.21498	(FAD_binding_2)(Fer2_3)1	(MH2)(SARA)1	0.0
4ytn-IF319	1e7p-IF363	0.697995	0.75901	0.56884	(FAD_binding_2)(Fer2_3)1	(FAD_binding_2)(Fer2_3)1	1.0
4ytn-IF319	1ezv-IF831	0.06713999999999999	0.12041	0.13716	(FAD_binding_2)(Fer2_3)1	(Peptidase_M16)(UCR_14kD)1	0.0
4ytn-IF319	1fbv-IF926	0.06877	0.21824	0.1652	(FAD_binding_2)(Fer2_3)1	(Prok-RING_4)(UQ_con)1	0.0
4ytn-IF319	1fle-IF978	0.0	0.2519	0.20371	(FAD_binding_2)(Fer2_3)1	(Trypsin)(WAP)1	0.0
4ytn-IF319	1g3i-IF0	0.0	0.188	0.15986	(FAD_binding_2)(Fer2_3)1	(AAA_2)(Proteasome)1	0.0
4ytn-IF319	1g4b-IF12	0.0	0.11629	0.12829	(FAD_binding_2)(Fer2_3)1	(AAA_2)(Proteasome)1	0.0
4ytn-IF319	1kb9-IF832	0.0	0.11914	0.13723	(FAD_binding_2)(Fer2_3)1	(Peptidase_M16)(UCR_14kD)1	0.0
4ytn-IF319	1kf6-IF341	0.83328	0.83239	0.70471	(FAD_binding_2)(Fer2_3)1	(FAD_binding_2)(Fer2_3)1	1.0
4ytn-IF319	1kfy-IF331	0.862985	0.84418	0.71084	(FAD_binding_2)(Fer2_3)1	(FAD_binding_2)(Fer2_3)1	1.0
4ytn-IF319	1kyi-IF1	0.0	0.16658	0.19359	(FAD_binding_2)(Fer2_3)1	(AAA_2)(Proteasome)1	0.0
4ytn-IF319	1kyo-IF830	0.07356	0.10881	0.13619	(FAD_binding_2)(Fer2_3)1	(Peptidase_M16)(UCR_14kD)1	0.0
4ytn-IF319	1l0v-IF391	0.83192	0.83978	0.71159	(FAD_binding_2)(Fer2_3)1	(FAD_binding_2)(Fer2_3)1	1.0
4ytn-IF319	1mk2-IF483	0.09654	0.2838	0.19708	(FAD_binding_2)(Fer2_3)1	(MH2)(SARA)1	0.0
4ytn-IF319	1nek-IF327	0.7910550000000001	0.85843	0.75631	(FAD_binding_2)(Fer2_3)1	(FAD_binding_2)(Fer2_3)1	1.0
4ytn-IF319	1nen-IF328	0.778235	0.85739	0.75741	(FAD_binding_2)(Fer2_3)1	(FAD_binding_2)(Fer2_3)1	1.0
4ytn-IF319	1ofh-IF6	0.076865	0.15734	0.15541	(FAD_binding_2)(Fer2_3)1	(AAA_2)(Proteasome)1	0.0
4ytn-IF319	1ofi-IF28	0.096925	0.07418	0.1155	(FAD_binding_2)(Fer2_3)1	(AAA_2)(Proteasome)4	0.0
4ytn-IF319	1ofi-IF9	0.0	0.14183	0.16511	(FAD_binding_2)(Fer2_3)1	(AAA_2)(Proteasome)1	0.0
4ytn-IF319	1p84-IF833	0.071935	0.12064	0.14953	(FAD_binding_2)(Fer2_3)1	(Peptidase_M16)(UCR_14kD)1	0.0
4ytn-IF319	1pp9-IF836	0.083735	0.1721	0.15401	(FAD_binding_2)(Fer2_3)1	(Peptidase_M16)(UCR_14kD)1	0.0
4ytn-IF319	1ppj-IF813	0.0	0.1707	0.1538	(FAD_binding_2)(Fer2_3)1	(Peptidase_M16)(UCR_14kD)1	0.0
4ytn-IF319	1qlb-IF362	0.681395	0.75586	0.58989	(FAD_binding_2)(Fer2_3)1	(FAD_binding_2)(Fer2_3)1	1.0
4ytn-IF319	1x86-IF906	0.0	0.29305	0.21256	(FAD_binding_2)(Fer2_3)1	(PH_16)(Ras)2	0.0
4ytn-IF319	1xcg-IF908	0.0	0.31359	0.21647	(FAD_binding_2)(Fer2_3)1	(PH_16)(Ras)2	0.0
4ytn-IF319	1yq3-IF305	0.9427049999999999	0.92071	0.86929	(FAD_binding_2)(Fer2_3)1	(FAD_binding_2)(Fer2_3)1	1.0
4ytn-IF319	1yq4-IF389	0.9451849999999999	0.90724	0.8424	(FAD_binding_2)(Fer2_3)1	(FAD_binding_2)(Fer2_3)1	1.0
4ytn-IF319	1zoy-IF373	0.9327650000000001	0.92965	0.88533	(FAD_binding_2)(Fer2_3)1	(FAD_binding_2)(Fer2_3)1	1.0
4ytn-IF319	1zp0-IF374	0.93201	0.92504	0.87413	(FAD_binding_2)(Fer2_3)1	(FAD_binding_2)(Fer2_3)1	1.0
4ytn-IF319	2a06-IF812	0.0	0.17044	0.15298	(FAD_binding_2)(Fer2_3)1	(Peptidase_M16)(UCR_14kD)1	0.0
4ytn-IF319	2acz-IF329	0.767835	0.86529	0.77404	(FAD_binding_2)(Fer2_3)1	(FAD_binding_2)(Fer2_3)1	1.0
4ytn-IF319	2b76-IF316	0.799315	0.81407	0.66786	(FAD_binding_2)(Fer2_3)1	(FAD_binding_2)(Fer2_3)1	1.0
4ytn-IF319	2bcc-IF835	0.0	0.13909	0.1204	(FAD_binding_2)(Fer2_3)1	(Peptidase_M16)(UCR_14kD)1	0.0
4ytn-IF319	2bs2-IF361	0.701585	0.7613	0.57878	(FAD_binding_2)(Fer2_3)1	(FAD_binding_2)(Fer2_3)1	1.0
4ytn-IF319	2bs3-IF359	0.70858	0.76093	0.58134	(FAD_binding_2)(Fer2_3)1	(FAD_binding_2)(Fer2_3)1	1.0
4ytn-IF319	2bs4-IF360	0.73363	0.75807	0.57295	(FAD_binding_2)(Fer2_3)1	(FAD_binding_2)(Fer2_3)1	1.0
4ytn-IF319	2c9w-IF956	0.101815	0.23464	0.20218	(FAD_binding_2)(Fer2_3)1	(Skp1_POZ)(SOCS_box)1	0.0
4ytn-IF319	2d74-IF289	0.081555	0.08971	0.13162	(FAD_binding_2)(Fer2_3)1	(eIF-5_eIF-2B)(GTP_EFTU)2	0.0
4ytn-IF319	2d74-IF291	0.07103999999999999	0.08054	0.11802	(FAD_binding_2)(Fer2_3)1	(eIF-5_eIF-2B)(GTP_EFTU)3	0.0
4ytn-IF319	2d74-IF293	0.06634999999999999	0.32452	0.20621	(FAD_binding_2)(Fer2_3)1	(eIF-5_eIF-2B)(GTP_EFTU)4	0.0
4ytn-IF319	2dcu-IF288	0.0	0.05868	0.14864	(FAD_binding_2)(Fer2_3)1	(eIF-5_eIF-2B)(GTP_EFTU)2	0.0
4ytn-IF319	2dcu-IF292	0.0	0.33191	0.21834	(FAD_binding_2)(Fer2_3)1	(eIF-5_eIF-2B)(GTP_EFTU)4	0.0
4ytn-IF319	2fbw-IF357	0.9216150000000001	0.92493	0.87177	(FAD_binding_2)(Fer2_3)1	(FAD_binding_2)(Fer2_3)1	1.0
4ytn-IF319	2h88-IF356	0.9231050000000001	0.92108	0.8763	(FAD_binding_2)(Fer2_3)1	(FAD_binding_2)(Fer2_3)1	1.0
4ytn-IF319	2h89-IF306	0.93231	0.90891	0.85188	(FAD_binding_2)(Fer2_3)1	(FAD_binding_2)(Fer2_3)1	1.0
4ytn-IF319	2ibz-IF834	0.0	0.12079	0.13728	(FAD_binding_2)(Fer2_3)1	(Peptidase_M16)(UCR_14kD)1	0.0
4ytn-IF319	2izv-IF955	0.12371	0.23043	0.19198	(FAD_binding_2)(Fer2_3)1	(Skp1_POZ)(SOCS_box)1	0.0
4ytn-IF319	2jz3-IF954	0.07369500000000001	0.22181	0.18547	(FAD_binding_2)(Fer2_3)1	(Skp1_POZ)(SOCS_box)1	0.0
4ytn-IF319	2oox-IF89	0.08065	0.30319	0.19301	(FAD_binding_2)(Fer2_3)1	(AdenylateSensor)(AMPKBI)1	0.0
4ytn-IF319	2ooy-IF42	0.06776499999999999	0.29117	0.20201	(FAD_binding_2)(Fer2_3)1	(AdenylateSensor)(AMPKBI)1	0.0
4ytn-IF319	2qf7-IF219	0.0	0.36	0.22086	(FAD_binding_2)(Fer2_3)1	(Biotin_carb_N)(PYC_OADA)1	0.0
4ytn-IF319	2qlv-IF80	0.0	0.25185	0.18061	(FAD_binding_2)(Fer2_3)1	(AdenylateSensor)(AMPKBI)1	0.0
4ytn-IF319	2qr1-IF85	0.0	0.29844	0.20832	(FAD_binding_2)(Fer2_3)1	(AdenylateSensor)(AMPKBI)1	0.0
4ytn-IF319	2qrc-IF87	0.0	0.29844	0.20832	(FAD_binding_2)(Fer2_3)1	(AdenylateSensor)(AMPKBI)1	0.0
4ytn-IF319	2qrd-IF82	0.0	0.26382	0.19515	(FAD_binding_2)(Fer2_3)1	(AdenylateSensor)(AMPKBI)1	0.0
4ytn-IF319	2qre-IF83	0.0	0.29772	0.1919	(FAD_binding_2)(Fer2_3)1	(AdenylateSensor)(AMPKBI)1	0.0
4ytn-IF319	2v8q-IF78	0.0	0.30677	0.22484	(FAD_binding_2)(Fer2_3)1	(AdenylateSensor)(AMPKBI)1	0.0
4ytn-IF319	2v92-IF77	0.0	0.29003	0.22996	(FAD_binding_2)(Fer2_3)1	(AdenylateSensor)(AMPKBI)1	0.0
4ytn-IF319	2v9j-IF76	0.0	0.25322	0.22096	(FAD_binding_2)(Fer2_3)1	(AdenylateSensor)(AMPKBI)1	0.0
4ytn-IF319	2wdq-IF326	0.842955	0.89099	0.8067	(FAD_binding_2)(Fer2_3)1	(FAD_binding_2)(Fer2_3)1	1.0
4ytn-IF319	2wdr-IF323	0.8698699999999999	0.88501	0.79321	(FAD_binding_2)(Fer2_3)1	(FAD_binding_2)(Fer2_3)1	1.0
4ytn-IF319	2wdv-IF324	0.83901	0.89145	0.81349	(FAD_binding_2)(Fer2_3)1	(FAD_binding_2)(Fer2_3)1	1.0
4ytn-IF319	2wp9-IF322	0.83264	0.89037	0.80905	(FAD_binding_2)(Fer2_3)1	(FAD_binding_2)(Fer2_3)1	1.0
4ytn-IF319	2wqy-IF358	0.918245	0.92324	0.87171	(FAD_binding_2)(Fer2_3)1	(FAD_binding_2)(Fer2_3)1	1.0
4ytn-IF319	2ws3-IF325	0.846185	0.88848	0.7948	(FAD_binding_2)(Fer2_3)1	(FAD_binding_2)(Fer2_3)1	1.0
4ytn-IF319	2wu2-IF320	0.8195950000000001	0.88732	0.80501	(FAD_binding_2)(Fer2_3)1	(FAD_binding_2)(Fer2_3)1	1.0
4ytn-IF319	2wu5-IF321	0.83762	0.89144	0.7986	(FAD_binding_2)(Fer2_3)1	(FAD_binding_2)(Fer2_3)1	1.0
4ytn-IF319	2x19-IF475	0.0	0.26176	0.18777	(FAD_binding_2)(Fer2_3)1	(Importin_rep)(Ras)1	0.0
4ytn-IF319	2y8l-IF75	0.036725	0.24846	0.20748	(FAD_binding_2)(Fer2_3)1	(AdenylateSensor)(AMPKBI)1	0.0
4ytn-IF319	2y8q-IF74	0.0	0.30482	0.21351	(FAD_binding_2)(Fer2_3)1	(AdenylateSensor)(AMPKBI)1	0.0
4ytn-IF319	2ya3-IF73	0.0	0.2615	0.19617	(FAD_binding_2)(Fer2_3)1	(AdenylateSensor)(AMPKBI)1	0.0
4ytn-IF319	2ybb-IF841	0.083735	0.17211	0.15401	(FAD_binding_2)(Fer2_3)1	(Peptidase_M16)(UCR_14kD)1	0.0
4ytn-IF319	2z7f-IF981	0.0	0.23566	0.17986	(FAD_binding_2)(Fer2_3)1	(Trypsin)(WAP)1	0.0
4ytn-IF319	3abv-IF297	0.93114	0.92409	0.86162	(FAD_binding_2)(Fer2_3)1	(FAD_binding_2)(Fer2_3)1	1.0
4ytn-IF319	3ae1-IF379	0.93033	0.91224	0.85275	(FAD_binding_2)(Fer2_3)1	(FAD_binding_2)(Fer2_3)1	1.0
4ytn-IF319	3ae2-IF298	0.93201	0.93046	0.87542	(FAD_binding_2)(Fer2_3)1	(FAD_binding_2)(Fer2_3)1	1.0
4ytn-IF319	3ae3-IF380	0.931135	0.91863	0.85043	(FAD_binding_2)(Fer2_3)1	(FAD_binding_2)(Fer2_3)1	1.0
4ytn-IF319	3ae4-IF381	0.9320200000000001	0.9198	0.86619	(FAD_binding_2)(Fer2_3)1	(FAD_binding_2)(Fer2_3)1	1.0
4ytn-IF319	3ae5-IF382	0.9217200000000001	0.90333	0.82841	(FAD_binding_2)(Fer2_3)1	(FAD_binding_2)(Fer2_3)1	1.0
4ytn-IF319	3ae6-IF383	0.92101	0.92084	0.85238	(FAD_binding_2)(Fer2_3)1	(FAD_binding_2)(Fer2_3)1	1.0
4ytn-IF319	3ae7-IF384	0.89726	0.91782	0.84802	(FAD_binding_2)(Fer2_3)1	(FAD_binding_2)(Fer2_3)1	1.0
4ytn-IF319	3ae8-IF299	0.90004	0.91413	0.84445	(FAD_binding_2)(Fer2_3)1	(FAD_binding_2)(Fer2_3)1	1.0
4ytn-IF319	3ae9-IF300	0.9084099999999999	0.9156	0.84005	(FAD_binding_2)(Fer2_3)1	(FAD_binding_2)(Fer2_3)1	1.0
4ytn-IF319	3aea-IF385	0.9031100000000001	0.90858	0.82972	(FAD_binding_2)(Fer2_3)1	(FAD_binding_2)(Fer2_3)1	1.0
4ytn-IF319	3aeb-IF301	0.92644	0.92156	0.85914	(FAD_binding_2)(Fer2_3)1	(FAD_binding_2)(Fer2_3)1	1.0
4ytn-IF319	3aec-IF387	0.9136500000000001	0.89924	0.82837	(FAD_binding_2)(Fer2_3)1	(FAD_binding_2)(Fer2_3)1	1.0
4ytn-IF319	3aed-IF386	0.9252199999999999	0.9164	0.85008	(FAD_binding_2)(Fer2_3)1	(FAD_binding_2)(Fer2_3)1	1.0
4ytn-IF319	3aee-IF375	0.93295	0.9162	0.84259	(FAD_binding_2)(Fer2_3)1	(FAD_binding_2)(Fer2_3)1	1.0
4ytn-IF319	3aef-IF378	0.94201	0.92493	0.87284	(FAD_binding_2)(Fer2_3)1	(FAD_binding_2)(Fer2_3)1	1.0
4ytn-IF319	3aeg-IF302	0.9218550000000001	0.90522	0.83531	(FAD_binding_2)(Fer2_3)1	(FAD_binding_2)(Fer2_3)1	1.0
4ytn-IF319	3bcc-IF868	0.0	0.12799	0.1181	(FAD_binding_2)(Fer2_3)1	(Peptidase_M16)(UCR_14kD)1	0.0
4ytn-IF319	3bg5-IF247	0.0	0.2899	0.21979	(FAD_binding_2)(Fer2_3)1	(Biotin_carb_N)(PYC_OADA)1	0.0
4ytn-IF319	3cir-IF314	0.80878	0.8068	0.6628	(FAD_binding_2)(Fer2_3)1	(FAD_binding_2)(Fer2_3)1	1.0
4ytn-IF319	3cx5-IF829	0.0	0.10919	0.14178	(FAD_binding_2)(Fer2_3)1	(Peptidase_M16)(UCR_14kD)1	0.0
4ytn-IF319	3cxh-IF828	0.076935	0.12092	0.14282	(FAD_binding_2)(Fer2_3)1	(Peptidase_M16)(UCR_14kD)1	0.0
4ytn-IF319	3f6q-IF103	0.0	0.11337	0.1196	(FAD_binding_2)(Fer2_3)1	(Ank_2)(LIM)2	0.0
4ytn-IF319	3f6q-IF96	0.0	0.24622	0.19881	(FAD_binding_2)(Fer2_3)1	(Ank_2)(LIM)1	0.0
4ytn-IF319	3h1k-IF806	0.06177	0.09585	0.12117	(FAD_binding_2)(Fer2_3)1	(Peptidase_M16)(UCR_14kD)1	0.0
4ytn-IF319	3hb9-IF230	0.039584999999999995	0.29374	0.20802	(FAD_binding_2)(Fer2_3)1	(Biotin_carb_N)(PYC_OADA)1	0.0
4ytn-IF319	3hbl-IF206	0.0	0.29036	0.22458	(FAD_binding_2)(Fer2_3)1	(Biotin_carb_N)(PYC_OADA)1	0.0
4ytn-IF319	3ho8-IF218	0.049135	0.34135	0.22305	(FAD_binding_2)(Fer2_3)1	(Biotin_carb_N)(PYC_OADA)1	0.0
4ytn-IF319	3ixe-IF105	0.096225	0.08583	0.12389	(FAD_binding_2)(Fer2_3)1	(Ank_2)(LIM)2	0.0
4ytn-IF319	3ixe-IF98	0.0	0.25746	0.19314	(FAD_binding_2)(Fer2_3)1	(Ank_2)(LIM)1	0.0
4ytn-IF319	3j6b-IF616	0.0	0.27228	0.18754	(FAD_binding_2)(Fer2_3)1	(MRP-L27)(MRP-L47)1	0.0
4ytn-IF319	3j7y-IF548	0.07283	0.24302	0.16975	(FAD_binding_2)(Fer2_3)1	(MRP-63)(Ribosomal_L30)1	0.0
4ytn-IF319	3j7y-IF622	0.0	0.27869	0.18968	(FAD_binding_2)(Fer2_3)1	(MRP-L27)(MRP-L47)1	0.0
4ytn-IF319	3j9m-IF547	0.0	0.22909	0.18066	(FAD_binding_2)(Fer2_3)1	(MRP-63)(Ribosomal_L30)1	0.0
4ytn-IF319	3j9m-IF621	0.0	0.28918	0.20132	(FAD_binding_2)(Fer2_3)1	(MRP-L27)(MRP-L47)1	0.0
4ytn-IF319	3jap-IF284	0.06225	0.24265	0.17373	(FAD_binding_2)(Fer2_3)1	(eIF-5_eIF-2B)(GTP_EFTU)1	0.0
4ytn-IF319	3jaq-IF283	0.0	0.24093	0.1798	(FAD_binding_2)(Fer2_3)1	(eIF-5_eIF-2B)(GTP_EFTU)1	0.0
4ytn-IF319	3kz1-IF902	0.0	0.21075	0.16756	(FAD_binding_2)(Fer2_3)1	(PH_16)(Ras)1	0.0
4ytn-IF319	3l70-IF866	0.07998	0.14498	0.15631	(FAD_binding_2)(Fer2_3)1	(Peptidase_M16)(UCR_14kD)1	0.0
4ytn-IF319	3l72-IF808	0.080045	0.14488	0.13489	(FAD_binding_2)(Fer2_3)1	(Peptidase_M16)(UCR_14kD)1	0.0
4ytn-IF319	3l73-IF809	0.079645	0.11604	0.14724	(FAD_binding_2)(Fer2_3)1	(Peptidase_M16)(UCR_14kD)1	0.0
4ytn-IF319	3l74-IF811	0.06522	0.12692	0.13291	(FAD_binding_2)(Fer2_3)1	(Peptidase_M16)(UCR_14kD)1	0.0
4ytn-IF319	3l75-IF804	0.08366000000000001	0.13685	0.13711	(FAD_binding_2)(Fer2_3)1	(Peptidase_M16)(UCR_14kD)1	0.0
4ytn-IF319	3p4p-IF333	0.8358749999999999	0.83287	0.69646	(FAD_binding_2)(Fer2_3)1	(FAD_binding_2)(Fer2_3)1	1.0
4ytn-IF319	3p4q-IF335	0.8242	0.83258	0.71722	(FAD_binding_2)(Fer2_3)1	(FAD_binding_2)(Fer2_3)1	1.0
4ytn-IF319	3p4r-IF339	0.8407549999999999	0.83732	0.7047	(FAD_binding_2)(Fer2_3)1	(FAD_binding_2)(Fer2_3)1	1.0
4ytn-IF319	3p4s-IF355	0.8487800000000001	0.81158	0.70859	(FAD_binding_2)(Fer2_3)1	(FAD_binding_2)(Fer2_3)1	1.0
4ytn-IF319	3sfd-IF376	0.9314100000000001	0.9255	0.86798	(FAD_binding_2)(Fer2_3)1	(FAD_binding_2)(Fer2_3)1	1.0
4ytn-IF319	3sfe-IF377	0.922165	0.91036	0.85785	(FAD_binding_2)(Fer2_3)1	(FAD_binding_2)(Fer2_3)1	1.0
4ytn-IF319	3t06-IF913	0.071365	0.2882	0.2079	(FAD_binding_2)(Fer2_3)1	(PH_16)(Ras)2	0.0
4ytn-IF319	3t4n-IF72	0.0	0.32488	0.22097	(FAD_binding_2)(Fer2_3)1	(AdenylateSensor)(AMPKBI)1	0.0
4ytn-IF319	3tdh-IF70	0.0	0.29489	0.19505	(FAD_binding_2)(Fer2_3)1	(AdenylateSensor)(AMPKBI)1	0.0
4ytn-IF319	3te5-IF71	0.07463	0.33155	0.23138	(FAD_binding_2)(Fer2_3)1	(AdenylateSensor)(AMPKBI)1	0.0
4ytn-IF319	3tgu-IF870	0.0	0.11204	0.13098	(FAD_binding_2)(Fer2_3)1	(Peptidase_M16)(UCR_14kD)1	0.0
4ytn-IF319	3tw6-IF214	0.052735000000000004	0.36787	0.23996	(FAD_binding_2)(Fer2_3)1	(Biotin_carb_N)(PYC_OADA)1	0.0
4ytn-IF319	3tw7-IF212	0.04731	0.35068	0.2168	(FAD_binding_2)(Fer2_3)1	(Biotin_carb_N)(PYC_OADA)1	0.0
4ytn-IF319	3vr8-IF347	0.96763	0.96709	0.94942	(FAD_binding_2)(Fer2_3)1	(FAD_binding_2)(Fer2_3)1	1.0
4ytn-IF319	3vr8-IF422	0.0	0.07823	0.12372	(FAD_binding_2)(Fer2_3)1	(FAD_binding_2)(Fer2_3)2	0.0
4ytn-IF319	3vr8-IF436	0.0	0.08925	0.12895	(FAD_binding_2)(Fer2_3)1	(FAD_binding_2)(Fer2_3)3	0.0
4ytn-IF319	3vr9-IF353	0.95432	0.94598	0.92072	(FAD_binding_2)(Fer2_3)1	(FAD_binding_2)(Fer2_3)1	1.0
4ytn-IF319	3vr9-IF426	0.07012	0.07674	0.12767	(FAD_binding_2)(Fer2_3)1	(FAD_binding_2)(Fer2_3)2	0.0
4ytn-IF319	3vr9-IF439	0.0	0.07764	0.11409	(FAD_binding_2)(Fer2_3)1	(FAD_binding_2)(Fer2_3)3	0.0
4ytn-IF319	3vra-IF351	0.953355	0.94379	0.89858	(FAD_binding_2)(Fer2_3)1	(FAD_binding_2)(Fer2_3)1	1.0
4ytn-IF319	3vra-IF423	0.07336999999999999	0.09043	0.11928	(FAD_binding_2)(Fer2_3)1	(FAD_binding_2)(Fer2_3)2	0.0
4ytn-IF319	3vra-IF438	0.0	0.12338	0.15805	(FAD_binding_2)(Fer2_3)1	(FAD_binding_2)(Fer2_3)3	0.0
4ytn-IF319	3vrb-IF349	0.95654	0.95678	0.92048	(FAD_binding_2)(Fer2_3)1	(FAD_binding_2)(Fer2_3)1	1.0
4ytn-IF319	3vrb-IF425	0.0	0.09061	0.1374	(FAD_binding_2)(Fer2_3)1	(FAD_binding_2)(Fer2_3)2	0.0
4ytn-IF319	3vrb-IF437	0.070055	0.09984	0.12327	(FAD_binding_2)(Fer2_3)1	(FAD_binding_2)(Fer2_3)3	0.0
4ytn-IF319	3zjy-IF472	0.079785	0.24603	0.20422	(FAD_binding_2)(Fer2_3)1	(Importin_rep)(Ras)1	0.0
4ytn-IF319	3zkj-IF960	0.0	0.22056	0.19742	(FAD_binding_2)(Fer2_3)1	(Skp1_POZ)(SOCS_box)1	0.0
4ytn-IF319	3zng-IF958	0.06420000000000001	0.21511	0.17925	(FAD_binding_2)(Fer2_3)1	(Skp1_POZ)(SOCS_box)1	0.0
4ytn-IF319	3zni-IF927	0.075455	0.18691	0.18829	(FAD_binding_2)(Fer2_3)1	(Prok-RING_4)(UQ_con)1	0.0
4ytn-IF319	4a49-IF931	0.08169	0.19483	0.17169	(FAD_binding_2)(Fer2_3)1	(Prok-RING_4)(UQ_con)1	0.0
4ytn-IF319	4a4b-IF924	0.07355	0.17847	0.18602	(FAD_binding_2)(Fer2_3)1	(Prok-RING_4)(UQ_con)1	0.0
4ytn-IF319	4a4c-IF925	0.085665	0.17804	0.1618	(FAD_binding_2)(Fer2_3)1	(Prok-RING_4)(UQ_con)1	0.0
4ytn-IF319	4cfe-IF40	0.0	0.25717	0.19526	(FAD_binding_2)(Fer2_3)1	(AdenylateSensor)(AMPKBI)1	0.0
4ytn-IF319	4cff-IF57	0.0	0.24976	0.17559	(FAD_binding_2)(Fer2_3)1	(AdenylateSensor)(AMPKBI)1	0.0
4ytn-IF319	4cfh-IF91	0.0	0.25536	0.1846	(FAD_binding_2)(Fer2_3)1	(AdenylateSensor)(AMPKBI)1	0.0
4ytn-IF319	4d6t-IF825	0.0	0.16944	0.14616	(FAD_binding_2)(Fer2_3)1	(Peptidase_M16)(UCR_14kD)1	0.0
4ytn-IF319	4d6u-IF824	0.0	0.1641	0.15396	(FAD_binding_2)(Fer2_3)1	(Peptidase_M16)(UCR_14kD)1	0.0
4ytn-IF319	4doq-IF979	0.0	0.23844	0.17532	(FAD_binding_2)(Fer2_3)1	(Trypsin)(WAP)1	0.0
4ytn-IF319	4eag-IF69	0.0	0.25468	0.21151	(FAD_binding_2)(Fer2_3)1	(AdenylateSensor)(AMPKBI)1	0.0
4ytn-IF319	4eai-IF67	0.0	0.25892	0.21969	(FAD_binding_2)(Fer2_3)1	(AdenylateSensor)(AMPKBI)1	0.0
4ytn-IF319	4eaj-IF68	0.0	0.28084	0.23528	(FAD_binding_2)(Fer2_3)1	(AdenylateSensor)(AMPKBI)1	0.0
4ytn-IF319	4eak-IF65	0.0	0.24583	0.20344	(FAD_binding_2)(Fer2_3)1	(AdenylateSensor)(AMPKBI)1	0.0
4ytn-IF319	4eal-IF66	0.0	0.24143	0.17563	(FAD_binding_2)(Fer2_3)1	(AdenylateSensor)(AMPKBI)1	0.0
4ytn-IF319	4ffb-IF271	0.0	0.17937	0.14472	(FAD_binding_2)(Fer2_3)1	(CLASP_N)(Tubulin)1	0.0
4ytn-IF319	4hi8-IF104	0.0	0.05586	0.11225	(FAD_binding_2)(Fer2_3)1	(Ank_2)(LIM)2	0.0
4ytn-IF319	4hi8-IF97	0.0	0.25284	0.19791	(FAD_binding_2)(Fer2_3)1	(Ank_2)(LIM)1	0.0
4ytn-IF319	4hi9-IF102	0.11804	0.11211	0.12047	(FAD_binding_2)(Fer2_3)1	(Ank_2)(LIM)2	0.0
4ytn-IF319	4hi9-IF95	0.0	0.24834	0.19335	(FAD_binding_2)(Fer2_3)1	(Ank_2)(LIM)1	0.0
4ytn-IF319	4hnt-IF234	0.0	0.31773	0.21786	(FAD_binding_2)(Fer2_3)1	(Biotin_carb_N)(PYC_OADA)1	0.0
4ytn-IF319	4hnu-IF238	0.0	0.31018	0.20412	(FAD_binding_2)(Fer2_3)1	(Biotin_carb_N)(PYC_OADA)1	0.0
4ytn-IF319	4hnv-IF242	0.0	0.28189	0.21099	(FAD_binding_2)(Fer2_3)1	(Biotin_carb_N)(PYC_OADA)1	0.0
4ytn-IF319	4jgh-IF953	0.08723	0.23285	0.19668	(FAD_binding_2)(Fer2_3)1	(Skp1_POZ)(SOCS_box)1	0.0
4ytn-IF319	4khb-IF971	0.0	0.30661	0.19635	(FAD_binding_2)(Fer2_3)1	(SPT16)(SSrecog)1	0.0
4ytn-IF319	4kx6-IF337	0.8436950000000001	0.82354	0.70915	(FAD_binding_2)(Fer2_3)1	(FAD_binding_2)(Fer2_3)1	1.0
4ytn-IF319	4l1b-IF920	0.0	0.23386	0.17566	(FAD_binding_2)(Fer2_3)1	(PI3_PI4_kinase)(SH2)1	0.0
4ytn-IF319	4l23-IF918	0.055615	0.23861	0.19149	(FAD_binding_2)(Fer2_3)1	(PI3_PI4_kinase)(SH2)1	0.0
4ytn-IF319	4l2y-IF921	0.070475	0.23454	0.17784	(FAD_binding_2)(Fer2_3)1	(PI3_PI4_kinase)(SH2)1	0.0
4ytn-IF319	4pd4-IF827	0.07379999999999999	0.10838	0.14695	(FAD_binding_2)(Fer2_3)1	(Peptidase_M16)(UCR_14kD)1	0.0
4ytn-IF319	4qsh-IF211	0.04461	0.31352	0.21774	(FAD_binding_2)(Fer2_3)1	(Biotin_carb_N)(PYC_OADA)1	0.0
4ytn-IF319	4qsk-IF210	0.045035000000000006	0.31827	0.21267	(FAD_binding_2)(Fer2_3)1	(Biotin_carb_N)(PYC_OADA)1	0.0
4ytn-IF319	4qsl-IF209	0.04362	0.34636	0.21095	(FAD_binding_2)(Fer2_3)1	(Biotin_carb_N)(PYC_OADA)1	0.0
4ytn-IF319	4rer-IF64	0.0	0.26028	0.19246	(FAD_binding_2)(Fer2_3)1	(AdenylateSensor)(AMPKBI)1	0.0
4ytn-IF319	4rew-IF63	0.0	0.31339	0.21926	(FAD_binding_2)(Fer2_3)1	(AdenylateSensor)(AMPKBI)1	0.0
4ytn-IF319	4u3f-IF864	0.066925	0.13672	0.14914	(FAD_binding_2)(Fer2_3)1	(Peptidase_M16)(UCR_14kD)1	0.0
4ytn-IF319	4u3j-IF270	0.0	0.20294	0.16049	(FAD_binding_2)(Fer2_3)1	(CLASP_N)(Tubulin)1	0.0
4ytn-IF319	4ux8-IF449	0.0	0.18069	0.17676	(FAD_binding_2)(Fer2_3)1	(GDNF)(RET_CLD3)1	0.0
4ytn-IF319	4ysx-IF346	0.98121	0.98229	0.96854	(FAD_binding_2)(Fer2_3)1	(FAD_binding_2)(Fer2_3)1	1.0
4ytn-IF319	4ysx-IF421	0.0	0.08663	0.12111	(FAD_binding_2)(Fer2_3)1	(FAD_binding_2)(Fer2_3)2	0.0
4ytn-IF319	4ysx-IF435	0.0	0.10584	0.14412	(FAD_binding_2)(Fer2_3)1	(FAD_binding_2)(Fer2_3)3	0.0
4ytn-IF319	4ysy-IF367	0.973455	0.9749	0.95272	(FAD_binding_2)(Fer2_3)1	(FAD_binding_2)(Fer2_3)1	1.0
4ytn-IF319	4ysy-IF418	0.0	0.07426	0.12962	(FAD_binding_2)(Fer2_3)1	(FAD_binding_2)(Fer2_3)2	0.0
4ytn-IF319	4ysy-IF429	0.0	0.09853	0.15222	(FAD_binding_2)(Fer2_3)1	(FAD_binding_2)(Fer2_3)3	0.0
4ytn-IF319	4ysz-IF368	0.9778450000000001	0.97799	0.95533	(FAD_binding_2)(Fer2_3)1	(FAD_binding_2)(Fer2_3)1	1.0
4ytn-IF319	4ysz-IF419	0.09079999999999999	0.08333	0.11733	(FAD_binding_2)(Fer2_3)1	(FAD_binding_2)(Fer2_3)2	0.0
4ytn-IF319	4ysz-IF430	0.0	0.0516	0.13767	(FAD_binding_2)(Fer2_3)1	(FAD_binding_2)(Fer2_3)3	0.0
4ytn-IF319	4yt0-IF318	0.9852	0.9549	0.91593	(FAD_binding_2)(Fer2_3)1	(FAD_binding_2)(Fer2_3)1	1.0
4ytn-IF319	4yt0-IF433	0.0	0.12222	0.13094	(FAD_binding_2)(Fer2_3)1	(FAD_binding_2)(Fer2_3)3	0.0
4ytn-IF319	4ytm-IF369	0.98077	0.96183	0.93549	(FAD_binding_2)(Fer2_3)1	(FAD_binding_2)(Fer2_3)1	1.0
4ytn-IF319	4ytm-IF420	0.07539499999999999	0.09144	0.13556	(FAD_binding_2)(Fer2_3)1	(FAD_binding_2)(Fer2_3)2	0.0
4ytn-IF319	4ytm-IF431	0.0	0.13012	0.13252	(FAD_binding_2)(Fer2_3)1	(FAD_binding_2)(Fer2_3)3	0.0
4ytn-IF319	4ytn-IF319	1.0	1.0	1.0	(FAD_binding_2)(Fer2_3)1	(FAD_binding_2)(Fer2_3)1	1.0
4ytn-IF319	4ytn-IF424	0.0	0.06027	0.13293	(FAD_binding_2)(Fer2_3)1	(FAD_binding_2)(Fer2_3)2	0.0
4ytn-IF319	4ytn-IF434	0.068745	0.0408	0.1536	(FAD_binding_2)(Fer2_3)1	(FAD_binding_2)(Fer2_3)3	0.0
4ytn-IF319	4ytp-IF388	0.9319249999999999	0.91074	0.85807	(FAD_binding_2)(Fer2_3)1	(FAD_binding_2)(Fer2_3)1	1.0
4ytn-IF319	4yxd-IF307	0.928515	0.91285	0.85653	(FAD_binding_2)(Fer2_3)1	(FAD_binding_2)(Fer2_3)1	1.0
4ytn-IF319	4zhx-IF56	0.0401	0.23223	0.16703	(FAD_binding_2)(Fer2_3)1	(AdenylateSensor)(AMPKBI)1	0.0
4ytn-IF319	5aj4-IF546	0.0	0.22569	0.20348	(FAD_binding_2)(Fer2_3)1	(MRP-63)(Ribosomal_L30)1	0.0
4ytn-IF319	5aj4-IF612	0.0	0.25434	0.20494	(FAD_binding_2)(Fer2_3)1	(MRP-L27)(MRP-L47)1	0.0
4ytn-IF319	5bo4-IF952	0.099385	0.22788	0.19473	(FAD_binding_2)(Fer2_3)1	(Skp1_POZ)(SOCS_box)1	0.0
4ytn-IF319	5c2t-IF317	0.98064	0.97731	0.95627	(FAD_binding_2)(Fer2_3)1	(FAD_binding_2)(Fer2_3)1	1.0
4ytn-IF319	5c2t-IF432	0.0	0.13819	0.15318	(FAD_binding_2)(Fer2_3)1	(FAD_binding_2)(Fer2_3)3	0.0
4ytn-IF319	5c3j-IF366	0.971155	0.97102	0.95333	(FAD_binding_2)(Fer2_3)1	(FAD_binding_2)(Fer2_3)1	1.0
4ytn-IF319	5c3j-IF417	0.09075	0.07435	0.12383	(FAD_binding_2)(Fer2_3)1	(FAD_binding_2)(Fer2_3)2	0.0
4ytn-IF319	5c3j-IF428	0.09776	0.12816	0.1256	(FAD_binding_2)(Fer2_3)1	(FAD_binding_2)(Fer2_3)3	0.0
4ytn-IF319	5c3l-IF748	0.05409	0.23507	0.17533	(FAD_binding_2)(Fer2_3)1	(Nsp1_C)(Nup54)1	0.0
4ytn-IF319	5cws-IF747	0.050525	0.16827	0.17803	(FAD_binding_2)(Fer2_3)1	(Nsp1_C)(Nup54)1	0.0
4ytn-IF319	5ezv-IF59	0.053995	0.25972	0.18404	(FAD_binding_2)(Fer2_3)1	(AdenylateSensor)(AMPKBI)1	0.0
4ytn-IF319	5f0j-IF933	0.0	0.22107	0.19681	(FAD_binding_2)(Fer2_3)1	(PX)(Vps26)1	0.0
4ytn-IF319	5f0j-IF938	0.11602499999999999	0.08289	0.12811	(FAD_binding_2)(Fer2_3)1	(PX)(Vps26)2	0.0
4ytn-IF319	5f0l-IF935	0.07081499999999999	0.25186	0.19191	(FAD_binding_2)(Fer2_3)1	(PX)(Vps26)1	0.0
4ytn-IF319	5f0l-IF940	0.0	0.14029	0.13488	(FAD_binding_2)(Fer2_3)1	(PX)(Vps26)2	0.0
4ytn-IF319	5f0m-IF936	0.04926	0.23649	0.15843	(FAD_binding_2)(Fer2_3)1	(PX)(Vps26)1	0.0
4ytn-IF319	5f0m-IF941	0.11567	0.12387	0.13533	(FAD_binding_2)(Fer2_3)1	(PX)(Vps26)2	0.0
4ytn-IF319	5f0p-IF934	0.08096	0.21441	0.17984	(FAD_binding_2)(Fer2_3)1	(PX)(Vps26)1	0.0
4ytn-IF319	5f0p-IF939	0.11642	0.0829	0.13295	(FAD_binding_2)(Fer2_3)1	(PX)(Vps26)2	0.0
4ytn-IF319	5gpn-IF862	0.0	0.0	0.0	(FAD_binding_2)(Fer2_3)1	(Peptidase_M16)(UCR_14kD)1	0.0
4ytn-IF319	5gup-IF860	0.07308500000000001	0.11759	0.12639	(FAD_binding_2)(Fer2_3)1	(Peptidase_M16)(UCR_14kD)1	0.0
4ytn-IF319	5ijn-IF746	0.0	0.125	0.14132	(FAD_binding_2)(Fer2_3)1	(Nsp1_C)(Nup54)1	0.0
4ytn-IF319	5ijo-IF745	0.0	0.125	0.14132	(FAD_binding_2)(Fer2_3)1	(Nsp1_C)(Nup54)1	0.0
4ytn-IF319	5iso-IF62	0.046085	0.26146	0.18738	(FAD_binding_2)(Fer2_3)1	(AdenylateSensor)(AMPKBI)1	0.0
4ytn-IF319	5jbh-IF287	0.13005	0.2458	0.21601	(FAD_binding_2)(Fer2_3)1	(eIF-5_eIF-2B)(GTP_EFTU)1	0.0
4ytn-IF319	5jhg-IF912	0.05046	0.29399	0.2016	(FAD_binding_2)(Fer2_3)1	(PH_16)(Ras)2	0.0
4ytn-IF319	5jhh-IF907	0.0	0.28994	0.20388	(FAD_binding_2)(Fer2_3)1	(PH_16)(Ras)2	0.0
4ytn-IF319	5kq5-IF45	0.0	0.25653	0.22828	(FAD_binding_2)(Fer2_3)1	(AdenylateSensor)(AMPKBI)1	0.0
4ytn-IF319	5lnk-IF713	0.0	0.18574	0.15984	(FAD_binding_2)(Fer2_3)1	(NDUF_B7)(NDUF_B8)2	0.0
4ytn-IF319	5luf-IF826	0.0	0.15059	0.15414	(FAD_binding_2)(Fer2_3)1	(Peptidase_M16)(UCR_14kD)1	0.0
4ytn-IF319	5mrc-IF615	0.0	0.29006	0.17866	(FAD_binding_2)(Fer2_3)1	(MRP-L27)(MRP-L47)1	0.0
4ytn-IF319	5mre-IF614	0.0	0.2972	0.17989	(FAD_binding_2)(Fer2_3)1	(MRP-L27)(MRP-L47)1	0.0
4ytn-IF319	5mrf-IF613	0.0	0.29004	0.17986	(FAD_binding_2)(Fer2_3)1	(MRP-L27)(MRP-L47)1	0.0
4ytn-IF319	5nmi-IF823	0.0	0.10986	0.12904	(FAD_binding_2)(Fer2_3)1	(Peptidase_M16)(UCR_14kD)1	0.0
4ytn-IF319	5okd-IF819	0.0	0.14687	0.14106	(FAD_binding_2)(Fer2_3)1	(Peptidase_M16)(UCR_14kD)1	0.0
4ytn-IF319	5okz-IF479	0.0	0.23264	0.17947	(FAD_binding_2)(Fer2_3)1	(KH_6)(MPP6)1	0.0
4ytn-IF319	5ool-IF545	0.0	0.24844	0.18612	(FAD_binding_2)(Fer2_3)1	(MRP-63)(Ribosomal_L30)1	0.0
4ytn-IF319	5ool-IF620	0.06626499999999999	0.2589	0.18965	(FAD_binding_2)(Fer2_3)1	(MRP-L27)(MRP-L47)1	0.0
4ytn-IF319	5oom-IF544	0.0	0.24235	0.18743	(FAD_binding_2)(Fer2_3)1	(MRP-63)(Ribosomal_L30)1	0.0
4ytn-IF319	5oom-IF619	0.068495	0.26474	0.17869	(FAD_binding_2)(Fer2_3)1	(MRP-L27)(MRP-L47)1	0.0
4ytn-IF319	5t5t-IF46	0.0	0.25973	0.21327	(FAD_binding_2)(Fer2_3)1	(AdenylateSensor)(AMPKBI)1	0.0
4ytn-IF319	5ufu-IF47	0.04707	0.29724	0.18845	(FAD_binding_2)(Fer2_3)1	(AdenylateSensor)(AMPKBI)1	0.0
4ytn-IF319	5vit-IF31	0.065105	0.21009	0.17657	(FAD_binding_2)(Fer2_3)1	(ACP)(Mal_decarbox_Al)1	0.0
4ytn-IF319	5vj1-IF35	0.0	0.23979	0.18082	(FAD_binding_2)(Fer2_3)1	(ACP)(Mal_decarbox_Al)1	0.0
4ytn-IF319	5vpn-IF365	0.826815	0.83137	0.70887	(FAD_binding_2)(Fer2_3)1	(FAD_binding_2)(Fer2_3)1	1.0
4ytn-IF319	5vyw-IF228	0.042975	0.32296	0.21296	(FAD_binding_2)(Fer2_3)1	(Biotin_carb_N)(PYC_OADA)1	0.0
4ytn-IF319	5vyz-IF221	0.0	0.33394	0.21276	(FAD_binding_2)(Fer2_3)1	(Biotin_carb_N)(PYC_OADA)1	0.0
4ytn-IF319	5vz0-IF224	0.05227	0.32502	0.21532	(FAD_binding_2)(Fer2_3)1	(Biotin_carb_N)(PYC_OADA)1	0.0
4ytn-IF319	5vzj-IF478	0.0	0.28332	0.18397	(FAD_binding_2)(Fer2_3)1	(KH_6)(MPP6)1	0.0
4ytn-IF319	5x6v-IF469	0.0	0.21339	0.1847	(FAD_binding_2)(Fer2_3)1	(Gtr1_RagA)(LAMTOR)1	0.0
4ytn-IF319	5xgh-IF922	0.0	0.24328	0.17601	(FAD_binding_2)(Fer2_3)1	(PI3_PI4_kinase)(SH2)1	0.0
4ytn-IF319	5xgi-IF919	0.0	0.23463	0.17554	(FAD_binding_2)(Fer2_3)1	(PI3_PI4_kinase)(SH2)1	0.0
4ytn-IF319	5xgj-IF923	0.0	0.22897	0.19076	(FAD_binding_2)(Fer2_3)1	(PI3_PI4_kinase)(SH2)1	0.0
4ytn-IF319	5xmj-IF345	0.789225	0.77848	0.58463	(FAD_binding_2)(Fer2_3)1	(FAD_binding_2)(Fer2_3)1	1.0
4ytn-IF319	5xmj-IF427	0.0	0.04225	0.10705	(FAD_binding_2)(Fer2_3)1	(FAD_binding_2)(Fer2_3)2	0.0
4ytn-IF319	5xtc-IF691	0.0	0.21238	0.18826	(FAD_binding_2)(Fer2_3)1	(NDUF_B7)(NDUF_B8)1	0.0
4ytn-IF319	5xtd-IF690	0.0	0.21238	0.18826	(FAD_binding_2)(Fer2_3)1	(NDUF_B7)(NDUF_B8)1	0.0
4ytn-IF319	5xte-IF818	0.0	0.13671	0.15134	(FAD_binding_2)(Fer2_3)1	(Peptidase_M16)(UCR_14kD)1	0.0
4ytn-IF319	5xth-IF689	0.0	0.21238	0.18826	(FAD_binding_2)(Fer2_3)1	(NDUF_B7)(NDUF_B8)1	0.0
4ytn-IF319	5xth-IF844	0.096645	0.13671	0.15134	(FAD_binding_2)(Fer2_3)1	(Peptidase_M16)(UCR_14kD)1	0.0
4ytn-IF319	5xti-IF688	0.0	0.21238	0.18826	(FAD_binding_2)(Fer2_3)1	(NDUF_B7)(NDUF_B8)1	0.0
4ytn-IF319	5xti-IF843	0.0	0.13671	0.15135	(FAD_binding_2)(Fer2_3)1	(Peptidase_M16)(UCR_14kD)1	0.0
4ytn-IF319	5z3g-IF718	0.0	0.10546	0.14015	(FAD_binding_2)(Fer2_3)1	(Nop52)(Ribosomal_L28e)1	0.0
4ytn-IF319	6awf-IF370	0.8967499999999999	0.83141	0.71072	(FAD_binding_2)(Fer2_3)1	(FAD_binding_2)(Fer2_3)1	1.0
4ytn-IF319	6b1u-IF55	0.06442500000000001	0.24132	0.17679	(FAD_binding_2)(Fer2_3)1	(AdenylateSensor)(AMPKBI)1	0.0
4ytn-IF319	6b2e-IF54	0.048395	0.23224	0.18197	(FAD_binding_2)(Fer2_3)1	(AdenylateSensor)(AMPKBI)1	0.0
4ytn-IF319	6bc0-IF901	0.075725	0.21895	0.17542	(FAD_binding_2)(Fer2_3)1	(PH_16)(Ras)1	0.0
4ytn-IF319	6bc1-IF900	0.0	0.16381	0.17844	(FAD_binding_2)(Fer2_3)1	(PH_16)(Ras)1	0.0
4ytn-IF319	6bca-IF898	0.0	0.18681	0.17951	(FAD_binding_2)(Fer2_3)1	(PH_16)(Ras)1	0.0
4ytn-IF319	6bca-IF917	0.0	0.12233	0.12564	(FAD_binding_2)(Fer2_3)1	(PH_16)(Ras)3	0.0
4ytn-IF319	6bcb-IF897	0.064985	0.16128	0.17463	(FAD_binding_2)(Fer2_3)1	(PH_16)(Ras)1	0.0
4ytn-IF319	6bcb-IF915	0.0	0.12788	0.14947	(FAD_binding_2)(Fer2_3)1	(PH_16)(Ras)3	0.0
4ytn-IF319	6c0f-IF720	0.0	0.16806	0.15935	(FAD_binding_2)(Fer2_3)1	(Nop52)(Ribosomal_L28e)1	0.0
4ytn-IF319	6c5x-IF948	0.0	0.23318	0.1851	(FAD_binding_2)(Fer2_3)1	(Skp1_POZ)(SOCS_box)1	0.0
4ytn-IF319	6c9f-IF53	0.0	0.24346	0.22584	(FAD_binding_2)(Fer2_3)1	(AdenylateSensor)(AMPKBI)1	0.0
4ytn-IF319	6c9g-IF52	0.0	0.26348	0.18442	(FAD_binding_2)(Fer2_3)1	(AdenylateSensor)(AMPKBI)1	0.0
4ytn-IF319	6c9h-IF44	0.0	0.26982	0.21092	(FAD_binding_2)(Fer2_3)1	(AdenylateSensor)(AMPKBI)1	0.0
4ytn-IF319	6c9j-IF48	0.0	0.23739	0.19197	(FAD_binding_2)(Fer2_3)1	(AdenylateSensor)(AMPKBI)1	0.0
4ytn-IF319	6cb1-IF719	0.0	0.08237	0.13107	(FAD_binding_2)(Fer2_3)1	(Nop52)(Ribosomal_L28e)1	0.0
4ytn-IF319	6d6q-IF482	0.0	0.25816	0.18923	(FAD_binding_2)(Fer2_3)1	(KH_6)(MPP6)1	0.0
4ytn-IF319	6d6r-IF481	0.0	0.26486	0.20103	(FAD_binding_2)(Fer2_3)1	(KH_6)(MPP6)1	0.0
4ytn-IF319	6e4t-IF49	0.0	0.2475	0.20132	(FAD_binding_2)(Fer2_3)1	(AdenylateSensor)(AMPKBI)1	0.0
4ytn-IF319	6e4u-IF50	0.0	0.275	0.19942	(FAD_binding_2)(Fer2_3)1	(AdenylateSensor)(AMPKBI)1	0.0
4ytn-IF319	6e4w-IF51	0.0	0.26201	0.20741	(FAD_binding_2)(Fer2_3)1	(AdenylateSensor)(AMPKBI)1	0.0
4ytn-IF319	6ehr-IF468	0.09307	0.22338	0.21198	(FAD_binding_2)(Fer2_3)1	(Gtr1_RagA)(LAMTOR)1	0.0
4ytn-IF319	6em1-IF717	0.0	0.13121	0.14107	(FAD_binding_2)(Fer2_3)1	(Nop52)(Ribosomal_L28e)1	0.0
4ytn-IF319	6fo0-IF817	0.0	0.15865	0.14215	(FAD_binding_2)(Fer2_3)1	(Peptidase_M16)(UCR_14kD)1	0.0
4ytn-IF319	6fo2-IF816	0.0	0.11691	0.16165	(FAD_binding_2)(Fer2_3)1	(Peptidase_M16)(UCR_14kD)1	0.0
4ytn-IF319	6fo6-IF842	0.0	0.11797	0.14786	(FAD_binding_2)(Fer2_3)1	(Peptidase_M16)(UCR_14kD)1	0.0
4ytn-IF319	6fsz-IF477	0.0	0.21004	0.17969	(FAD_binding_2)(Fer2_3)1	(KH_6)(MPP6)1	0.0
4ytn-IF319	6fyx-IF282	0.0	0.23018	0.19085	(FAD_binding_2)(Fer2_3)1	(eIF-5_eIF-2B)(GTP_EFTU)1	0.0
4ytn-IF319	6fyy-IF285	0.0	0.27437	0.17793	(FAD_binding_2)(Fer2_3)1	(eIF-5_eIF-2B)(GTP_EFTU)1	0.0
4ytn-IF319	6g2j-IF654	0.0	0.20347	0.17193	(FAD_binding_2)(Fer2_3)1	(NDUF_B7)(NDUF_B8)1	0.0
4ytn-IF319	6g72-IF705	0.09517500000000001	0.20356	0.16513	(FAD_binding_2)(Fer2_3)1	(NDUF_B7)(NDUF_B8)1	0.0
4ytn-IF319	6gaw-IF543	0.0	0.22899	0.18092	(FAD_binding_2)(Fer2_3)1	(MRP-63)(Ribosomal_L30)1	0.0
4ytn-IF319	6gaw-IF611	0.070515	0.26089	0.17791	(FAD_binding_2)(Fer2_3)1	(MRP-L27)(MRP-L47)1	0.0
4ytn-IF319	6gb2-IF542	0.0	0.22592	0.18177	(FAD_binding_2)(Fer2_3)1	(MRP-63)(Ribosomal_L30)1	0.0
4ytn-IF319	6gb2-IF610	0.06939000000000001	0.25207	0.18047	(FAD_binding_2)(Fer2_3)1	(MRP-L27)(MRP-L47)1	0.0
4ytn-IF319	6giq-IF815	0.0	0.10027	0.12782	(FAD_binding_2)(Fer2_3)1	(Peptidase_M16)(UCR_14kD)1	0.0
4ytn-IF319	6gl7-IF446	0.055299999999999995	0.26867	0.19951	(FAD_binding_2)(Fer2_3)1	(GDNF)(RET_CLD3)1	0.0
4ytn-IF319	6gsm-IF274	0.0	0.23245	0.19403	(FAD_binding_2)(Fer2_3)1	(eIF-5_eIF-2B)(GTP_EFTU)1	0.0
4ytn-IF319	6gsn-IF278	0.04312	0.27413	0.1883	(FAD_binding_2)(Fer2_3)1	(eIF-5_eIF-2B)(GTP_EFTU)1	0.0
4ytn-IF319	6h25-IF480	0.0	0.20318	0.18416	(FAD_binding_2)(Fer2_3)1	(KH_6)(MPP6)1	0.0
4ytn-IF319	6haw-IF795	0.0	0.14935	0.14842	(FAD_binding_2)(Fer2_3)1	(Peptidase_M16)(UCR_14kD)1	0.0
4ytn-IF319	6hu9-IF814	0.0	0.10797	0.13246	(FAD_binding_2)(Fer2_3)1	(Peptidase_M16)(UCR_14kD)1	0.0
4ytn-IF319	6i4x-IF946	0.09468	0.25008	0.1947	(FAD_binding_2)(Fer2_3)1	(Skp1_POZ)(SOCS_box)1	0.0
4ytn-IF319	6i5j-IF945	0.1	0.24685	0.2025	(FAD_binding_2)(Fer2_3)1	(Skp1_POZ)(SOCS_box)1	0.0
4ytn-IF319	6i5n-IF944	0.08524999999999999	0.24547	0.19679	(FAD_binding_2)(Fer2_3)1	(Skp1_POZ)(SOCS_box)1	0.0
4ytn-IF319	6i9r-IF520	0.0	0.24482	0.18342	(FAD_binding_2)(Fer2_3)1	(MRP-63)(Ribosomal_L30)1	0.0
4ytn-IF319	6i9r-IF583	0.0	0.25288	0.18351	(FAD_binding_2)(Fer2_3)1	(MRP-L27)(MRP-L47)1	0.0
4ytn-IF319	6jwp-IF467	0.111845	0.22464	0.19134	(FAD_binding_2)(Fer2_3)1	(Gtr1_RagA)(LAMTOR)1	0.0
4ytn-IF319	6kj6-IF273	0.0	0.20997	0.17574	(FAD_binding_2)(Fer2_3)1	(Crl)(Sigma70_r1_2)1	0.0
4ytn-IF319	6lum-IF312	0.804765	0.77336	0.64297	(FAD_binding_2)(Fer2_3)1	(FAD_binding_2)(Fer2_3)1	1.0
4ytn-IF319	6myo-IF310	0.9487300000000001	0.92464	0.86934	(FAD_binding_2)(Fer2_3)1	(FAD_binding_2)(Fer2_3)1	1.0
4ytn-IF319	6myp-IF311	0.9304600000000001	0.90941	0.86184	(FAD_binding_2)(Fer2_3)1	(FAD_binding_2)(Fer2_3)1	1.0
4ytn-IF319	6myq-IF304	0.9419599999999999	0.92024	0.86329	(FAD_binding_2)(Fer2_3)1	(FAD_binding_2)(Fer2_3)1	1.0
4ytn-IF319	6myr-IF296	0.9405399999999999	0.92594	0.87187	(FAD_binding_2)(Fer2_3)1	(FAD_binding_2)(Fer2_3)1	1.0
4ytn-IF319	6mys-IF303	0.945355	0.91705	0.8624	(FAD_binding_2)(Fer2_3)1	(FAD_binding_2)(Fer2_3)1	1.0
4ytn-IF319	6myt-IF308	0.9304600000000001	0.91127	0.86212	(FAD_binding_2)(Fer2_3)1	(FAD_binding_2)(Fer2_3)1	1.0
4ytn-IF319	6myu-IF309	0.945505	0.92091	0.8756	(FAD_binding_2)(Fer2_3)1	(FAD_binding_2)(Fer2_3)1	1.0
4ytn-IF319	6mze-IF268	0.0	0.11278	0.13025	(FAD_binding_2)(Fer2_3)1	(CLASP_N)(Tubulin)1	0.0
4ytn-IF319	6mzf-IF269	0.0	0.19276	0.16881	(FAD_binding_2)(Fer2_3)1	(CLASP_N)(Tubulin)1	0.0
4ytn-IF319	6mzg-IF264	0.08129	0.17434	0.1648	(FAD_binding_2)(Fer2_3)1	(CLASP_N)(Tubulin)1	0.0
4ytn-IF319	6nu2-IF541	0.111345	0.24767	0.19005	(FAD_binding_2)(Fer2_3)1	(MRP-63)(Ribosomal_L30)1	0.0
4ytn-IF319	6nu2-IF618	0.0	0.27061	0.19944	(FAD_binding_2)(Fer2_3)1	(MRP-L27)(MRP-L47)1	0.0
4ytn-IF319	6nu3-IF540	0.11429	0.23218	0.17902	(FAD_binding_2)(Fer2_3)1	(MRP-63)(Ribosomal_L30)1	0.0
4ytn-IF319	6nu3-IF609	0.060975	0.296	0.2068	(FAD_binding_2)(Fer2_3)1	(MRP-L27)(MRP-L47)1	0.0
4ytn-IF319	6nzd-IF465	0.0	0.18809	0.19118	(FAD_binding_2)(Fer2_3)1	(Gtr1_RagA)(LAMTOR)1	0.0
4ytn-IF319	6omf-IF272	0.0	0.20759	0.18714	(FAD_binding_2)(Fer2_3)1	(Crl)(Sigma70_r1_2)1	0.0
4ytn-IF319	6q2j-IF445	0.0	0.24148	0.18771	(FAD_binding_2)(Fer2_3)1	(GDNF)(RET_CLD3)1	0.0
4ytn-IF319	6q2n-IF443	0.0	0.15352	0.16556	(FAD_binding_2)(Fer2_3)1	(GDNF)(RET_CLD3)1	0.0
4ytn-IF319	6q2o-IF448	0.07552	0.20302	0.14569	(FAD_binding_2)(Fer2_3)1	(GDNF)(RET_CLD3)1	0.0
4ytn-IF319	6q2r-IF447	0.0	0.17074	0.17782	(FAD_binding_2)(Fer2_3)1	(GDNF)(RET_CLD3)1	0.0
4ytn-IF319	6q2s-IF442	0.0	0.24126	0.1594	(FAD_binding_2)(Fer2_3)1	(GDNF)(RET_CLD3)1	0.0
4ytn-IF319	6q9b-IF704	0.0	0.21828	0.16286	(FAD_binding_2)(Fer2_3)1	(NDUF_B7)(NDUF_B8)1	0.0
4ytn-IF319	6q9e-IF854	0.0	0.1566	0.14468	(FAD_binding_2)(Fer2_3)1	(Peptidase_M16)(UCR_14kD)1	0.0
4ytn-IF319	6qa9-IF703	0.09408	0.25133	0.16217	(FAD_binding_2)(Fer2_3)1	(NDUF_B7)(NDUF_B8)1	0.0
4ytn-IF319	6qbx-IF702	0.063355	0.24668	0.16316	(FAD_binding_2)(Fer2_3)1	(NDUF_B7)(NDUF_B8)1	0.0
4ytn-IF319	6qbx-IF852	0.0	0.13124	0.1477	(FAD_binding_2)(Fer2_3)1	(Peptidase_M16)(UCR_14kD)1	0.0
4ytn-IF319	6qc2-IF701	0.0	0.25208	0.15542	(FAD_binding_2)(Fer2_3)1	(NDUF_B7)(NDUF_B8)1	0.0
4ytn-IF319	6qc2-IF850	0.05933	0.1597	0.15733	(FAD_binding_2)(Fer2_3)1	(Peptidase_M16)(UCR_14kD)1	0.0
4ytn-IF319	6qc3-IF657	0.10699499999999999	0.2175	0.16504	(FAD_binding_2)(Fer2_3)1	(NDUF_B7)(NDUF_B8)1	0.0
4ytn-IF319	6qc3-IF798	0.0	0.15756	0.13344	(FAD_binding_2)(Fer2_3)1	(Peptidase_M16)(UCR_14kD)1	0.0
4ytn-IF319	6qc4-IF700	0.06023	0.23835	0.17487	(FAD_binding_2)(Fer2_3)1	(NDUF_B7)(NDUF_B8)1	0.0
4ytn-IF319	6qc4-IF848	0.106435	0.10573	0.13672	(FAD_binding_2)(Fer2_3)1	(Peptidase_M16)(UCR_14kD)1	0.0
4ytn-IF319	6qc5-IF699	0.084315	0.25179	0.16483	(FAD_binding_2)(Fer2_3)1	(NDUF_B7)(NDUF_B8)1	0.0
4ytn-IF319	6qc6-IF698	0.08436	0.21504	0.1689	(FAD_binding_2)(Fer2_3)1	(NDUF_B7)(NDUF_B8)1	0.0
4ytn-IF319	6qc7-IF697	0.07868	0.24259	0.1593	(FAD_binding_2)(Fer2_3)1	(NDUF_B7)(NDUF_B8)1	0.0
4ytn-IF319	6qc8-IF696	0.0	0.216	0.16643	(FAD_binding_2)(Fer2_3)1	(NDUF_B7)(NDUF_B8)1	0.0
4ytn-IF319	6qc9-IF695	0.08263999999999999	0.14936	0.13995	(FAD_binding_2)(Fer2_3)1	(NDUF_B7)(NDUF_B8)1	0.0
4ytn-IF319	6qca-IF694	0.090365	0.14401	0.15642	(FAD_binding_2)(Fer2_3)1	(NDUF_B7)(NDUF_B8)1	0.0
4ytn-IF319	6qcf-IF693	0.090365	0.13855	0.14222	(FAD_binding_2)(Fer2_3)1	(NDUF_B7)(NDUF_B8)1	0.0
4ytn-IF319	6qg3-IF286	0.0	0.23399	0.17071	(FAD_binding_2)(Fer2_3)1	(eIF-5_eIF-2B)(GTP_EFTU)1	0.0
4ytn-IF319	6rfq-IF656	0.0	0.19574	0.16021	(FAD_binding_2)(Fer2_3)1	(NDUF_B7)(NDUF_B8)1	0.0
4ytn-IF319	6rfr-IF655	0.08413000000000001	0.19618	0.15371	(FAD_binding_2)(Fer2_3)1	(NDUF_B7)(NDUF_B8)1	0.0
4ytn-IF319	6rfs-IF692	0.0	0.16685	0.151	(FAD_binding_2)(Fer2_3)1	(NDUF_B7)(NDUF_B8)1	0.0
4ytn-IF319	6t0b-IF840	0.0	0.10503	0.13116	(FAD_binding_2)(Fer2_3)1	(Peptidase_M16)(UCR_14kD)1	0.0
4ytn-IF319	6t15-IF839	0.06496	0.11528	0.15592	(FAD_binding_2)(Fer2_3)1	(Peptidase_M16)(UCR_14kD)1	0.0
4ytn-IF319	6tt7-IF192	0.0	0.20841	0.18525	(FAD_binding_2)(Fer2_3)1	(ATP-synt_G)(Mt_ATP-synt_B)1	0.0
4ytn-IF319	6u62-IF464	0.0	0.21305	0.20979	(FAD_binding_2)(Fer2_3)1	(Gtr1_RagA)(LAMTOR)1	0.0
4ytn-IF319	6ulg-IF463	0.064125	0.22991	0.16974	(FAD_binding_2)(Fer2_3)1	(Gtr1_RagA)(LAMTOR)1	0.0
4ytn-IF319	6upk-IF970	0.0	0.29914	0.20396	(FAD_binding_2)(Fer2_3)1	(SPT16)(SSrecog)1	0.0
4ytn-IF319	6upl-IF972	0.0	0.30336	0.20457	(FAD_binding_2)(Fer2_3)1	(SPT16)(SSrecog)1	0.0
4ytn-IF319	6v9h-IF943	0.09686	0.22628	0.18938	(FAD_binding_2)(Fer2_3)1	(Skp1_POZ)(SOCS_box)1	0.0
4ytn-IF319	6vlz-IF539	0.1302	0.24647	0.19356	(FAD_binding_2)(Fer2_3)1	(MRP-63)(Ribosomal_L30)1	0.0
4ytn-IF319	6vlz-IF608	0.066465	0.27709	0.20034	(FAD_binding_2)(Fer2_3)1	(MRP-L27)(MRP-L47)1	0.0
4ytn-IF319	6vmi-IF538	0.13017499999999999	0.24642	0.19506	(FAD_binding_2)(Fer2_3)1	(MRP-63)(Ribosomal_L30)1	0.0
4ytn-IF319	6vmi-IF607	0.068395	0.27689	0.17914	(FAD_binding_2)(Fer2_3)1	(MRP-L27)(MRP-L47)1	0.0
4ytn-IF319	6vq6-IF164	0.080265	0.26578	0.2047	(FAD_binding_2)(Fer2_3)1	(ATP-synt_C)(Renin_r)1	0.0
4ytn-IF319	6vq7-IF152	0.06781000000000001	0.26761	0.1996	(FAD_binding_2)(Fer2_3)1	(ATP-synt_C)(Renin_r)1	0.0
4ytn-IF319	6vq8-IF159	0.078595	0.25202	0.1937	(FAD_binding_2)(Fer2_3)1	(ATP-synt_C)(Renin_r)1	0.0
4ytn-IF319	6vqc-IF151	0.080265	0.26577	0.2047	(FAD_binding_2)(Fer2_3)1	(ATP-synt_C)(Renin_r)1	0.0
4ytn-IF319	6vqg-IF149	0.067815	0.2676	0.1998	(FAD_binding_2)(Fer2_3)1	(ATP-synt_C)(Renin_r)1	0.0
4ytn-IF319	6vqh-IF147	0.0786	0.25202	0.1937	(FAD_binding_2)(Fer2_3)1	(ATP-synt_C)(Renin_r)1	0.0
4ytn-IF319	6wj2-IF471	0.0	0.16674	0.16855	(FAD_binding_2)(Fer2_3)1	(Gtr1_RagA)(LAMTOR)1	0.0
4ytn-IF319	6wj3-IF470	0.0	0.22849	0.19022	(FAD_binding_2)(Fer2_3)1	(Gtr1_RagA)(LAMTOR)1	0.0
4ytn-IF319	6wlw-IF135	0.133405	0.2375	0.19593	(FAD_binding_2)(Fer2_3)1	(ATP-synt_C)(Renin_r)1	0.0
4ytn-IF319	6wm2-IF132	0.0	0.23106	0.18266	(FAD_binding_2)(Fer2_3)1	(ATP-synt_C)(Renin_r)1	0.0
4ytn-IF319	6wm3-IF129	0.0718	0.21572	0.17229	(FAD_binding_2)(Fer2_3)1	(ATP-synt_C)(Renin_r)1	0.0
4ytn-IF319	6wm4-IF126	0.079735	0.23928	0.16595	(FAD_binding_2)(Fer2_3)1	(ATP-synt_C)(Renin_r)1	0.0
4ytn-IF319	6wu6-IF372	0.62424	0.69371	0.52862	(FAD_binding_2)(Fer2_3)1	(FAD_binding_2)(Fer2_3)1	1.0
4ytn-IF319	6xbw-IF142	0.117615	0.16183	0.15801	(FAD_binding_2)(Fer2_3)1	(ATP-synt_C)(Renin_r)1	0.0
4ytn-IF319	6xby-IF141	0.0	0.12139	0.15175	(FAD_binding_2)(Fer2_3)1	(ATP-synt_C)(Renin_r)1	0.0
4ytn-IF319	6xvf-IF820	0.0	0.15711	0.13798	(FAD_binding_2)(Fer2_3)1	(Peptidase_M16)(UCR_14kD)1	0.0
4ytn-IF319	6xyw-IF617	0.13574999999999998	0.16435	0.17638	(FAD_binding_2)(Fer2_3)1	(MRP-L27)(MRP-L47)1	0.0
4ytn-IF319	6y79-IF687	0.0	0.19842	0.16947	(FAD_binding_2)(Fer2_3)1	(NDUF_B7)(NDUF_B8)1	0.0
4ytn-IF319	6ybv-IF277	0.06391	0.17192	0.16553	(FAD_binding_2)(Fer2_3)1	(eIF-5_eIF-2B)(GTP_EFTU)1	0.0
4ytn-IF319	6ydp-IF537	0.0	0.22574	0.18716	(FAD_binding_2)(Fer2_3)1	(MRP-63)(Ribosomal_L30)1	0.0
4ytn-IF319	6ydp-IF606	0.066025	0.26337	0.18615	(FAD_binding_2)(Fer2_3)1	(MRP-L27)(MRP-L47)1	0.0
4ytn-IF319	6ydw-IF536	0.0	0.23666	0.19656	(FAD_binding_2)(Fer2_3)1	(MRP-63)(Ribosomal_L30)1	0.0
4ytn-IF319	6ydw-IF605	0.0	0.27659	0.17493	(FAD_binding_2)(Fer2_3)1	(MRP-L27)(MRP-L47)1	0.0
4ytn-IF319	6yj4-IF686	0.0	0.19998	0.15678	(FAD_binding_2)(Fer2_3)1	(NDUF_B7)(NDUF_B8)1	0.0
4ytn-IF319	6ymx-IF802	0.0	0.10686	0.14545	(FAD_binding_2)(Fer2_3)1	(Peptidase_M16)(UCR_14kD)1	0.0
4ytn-IF319	6ywe-IF604	0.08427000000000001	0.25917	0.201	(FAD_binding_2)(Fer2_3)1	(MRP-L27)(MRP-L47)1	0.0
4ytn-IF319	6yws-IF603	0.07597	0.27526	0.17113	(FAD_binding_2)(Fer2_3)1	(MRP-L27)(MRP-L47)1	0.0
4ytn-IF319	6ywv-IF602	0.08046	0.27792	0.20506	(FAD_binding_2)(Fer2_3)1	(MRP-L27)(MRP-L47)1	0.0
4ytn-IF319	6ywx-IF601	0.043775	0.27757	0.18452	(FAD_binding_2)(Fer2_3)1	(MRP-L27)(MRP-L47)1	0.0
4ytn-IF319	6ywy-IF600	0.0	0.27825	0.20425	(FAD_binding_2)(Fer2_3)1	(MRP-L27)(MRP-L47)1	0.0
4ytn-IF319	6z1p-IF599	0.06442500000000001	0.23024	0.18235	(FAD_binding_2)(Fer2_3)1	(MRP-L27)(MRP-L47)1	0.0
4ytn-IF319	6za9-IF196	0.0	0.24165	0.18495	(FAD_binding_2)(Fer2_3)1	(ATP-synt_G)(Mt_ATP-synt_B)1	0.0
4ytn-IF319	6zbb-IF197	0.08562	0.2059	0.17365	(FAD_binding_2)(Fer2_3)1	(ATP-synt_G)(Mt_ATP-synt_B)1	0.0
4ytn-IF319	6zfs-IF821	0.0	0.10154	0.14643	(FAD_binding_2)(Fer2_3)1	(Peptidase_M16)(UCR_14kD)1	0.0
4ytn-IF319	6zft-IF794	0.0	0.15022	0.13645	(FAD_binding_2)(Fer2_3)1	(Peptidase_M16)(UCR_14kD)1	0.0
4ytn-IF319	6zfu-IF796	0.0	0.14469	0.14439	(FAD_binding_2)(Fer2_3)1	(Peptidase_M16)(UCR_14kD)1	0.0
4ytn-IF319	6ziq-IF193	0.0	0.2069	0.1781	(FAD_binding_2)(Fer2_3)1	(ATP-synt_G)(Mt_ATP-synt_B)1	0.0
4ytn-IF319	6zit-IF194	0.0	0.21789	0.15527	(FAD_binding_2)(Fer2_3)1	(ATP-synt_G)(Mt_ATP-synt_B)1	0.0
4ytn-IF319	6ziu-IF198	0.0	0.20599	0.1511	(FAD_binding_2)(Fer2_3)1	(ATP-synt_G)(Mt_ATP-synt_B)1	0.0
4ytn-IF319	6zka-IF685	0.100045	0.26254	0.1989	(FAD_binding_2)(Fer2_3)1	(NDUF_B7)(NDUF_B8)1	0.0
4ytn-IF319	6zkb-IF684	0.08085	0.2613	0.20225	(FAD_binding_2)(Fer2_3)1	(NDUF_B7)(NDUF_B8)1	0.0
4ytn-IF319	6zkc-IF683	0.10051	0.25862	0.19801	(FAD_binding_2)(Fer2_3)1	(NDUF_B7)(NDUF_B8)1	0.0
4ytn-IF319	6zkd-IF682	0.105	0.25804	0.19536	(FAD_binding_2)(Fer2_3)1	(NDUF_B7)(NDUF_B8)1	0.0
4ytn-IF319	6zke-IF681	0.081015	0.26725	0.19971	(FAD_binding_2)(Fer2_3)1	(NDUF_B7)(NDUF_B8)1	0.0
4ytn-IF319	6zkf-IF680	0.102565	0.24325	0.20078	(FAD_binding_2)(Fer2_3)1	(NDUF_B7)(NDUF_B8)1	0.0
4ytn-IF319	6zkg-IF679	0.064785	0.25598	0.18211	(FAD_binding_2)(Fer2_3)1	(NDUF_B7)(NDUF_B8)1	0.0
4ytn-IF319	6zkh-IF678	0.094755	0.25756	0.19436	(FAD_binding_2)(Fer2_3)1	(NDUF_B7)(NDUF_B8)1	0.0
4ytn-IF319	6zki-IF677	0.0	0.26275	0.17666	(FAD_binding_2)(Fer2_3)1	(NDUF_B7)(NDUF_B8)1	0.0
4ytn-IF319	6zkj-IF676	0.086395	0.2426	0.17136	(FAD_binding_2)(Fer2_3)1	(NDUF_B7)(NDUF_B8)1	0.0
4ytn-IF319	6zkk-IF675	0.0	0.24348	0.16979	(FAD_binding_2)(Fer2_3)1	(NDUF_B7)(NDUF_B8)1	0.0
4ytn-IF319	6zkl-IF674	0.0	0.25506	0.20433	(FAD_binding_2)(Fer2_3)1	(NDUF_B7)(NDUF_B8)1	0.0
4ytn-IF319	6zkm-IF673	0.09994499999999999	0.26277	0.17321	(FAD_binding_2)(Fer2_3)1	(NDUF_B7)(NDUF_B8)1	0.0
4ytn-IF319	6zkn-IF672	0.09994499999999999	0.26277	0.17321	(FAD_binding_2)(Fer2_3)1	(NDUF_B7)(NDUF_B8)1	0.0
4ytn-IF319	6zko-IF671	0.07536	0.24352	0.17634	(FAD_binding_2)(Fer2_3)1	(NDUF_B7)(NDUF_B8)1	0.0
4ytn-IF319	6zkp-IF670	0.07718	0.24561	0.19761	(FAD_binding_2)(Fer2_3)1	(NDUF_B7)(NDUF_B8)1	0.0
4ytn-IF319	6zkq-IF669	0.09482	0.25102	0.20422	(FAD_binding_2)(Fer2_3)1	(NDUF_B7)(NDUF_B8)1	0.0
4ytn-IF319	6zkr-IF668	0.100195	0.25943	0.17221	(FAD_binding_2)(Fer2_3)1	(NDUF_B7)(NDUF_B8)1	0.0
4ytn-IF319	6zks-IF667	0.100025	0.24981	0.19157	(FAD_binding_2)(Fer2_3)1	(NDUF_B7)(NDUF_B8)1	0.0
4ytn-IF319	6zkt-IF666	0.099775	0.26858	0.2042	(FAD_binding_2)(Fer2_3)1	(NDUF_B7)(NDUF_B8)1	0.0
4ytn-IF319	6zku-IF665	0.083485	0.26733	0.17334	(FAD_binding_2)(Fer2_3)1	(NDUF_B7)(NDUF_B8)1	0.0
4ytn-IF319	6zkv-IF664	0.094115	0.25815	0.17698	(FAD_binding_2)(Fer2_3)1	(NDUF_B7)(NDUF_B8)1	0.0
4ytn-IF319	6zm5-IF535	0.0	0.24301	0.18367	(FAD_binding_2)(Fer2_3)1	(MRP-63)(Ribosomal_L30)1	0.0
4ytn-IF319	6zm5-IF598	0.07553	0.26229	0.18518	(FAD_binding_2)(Fer2_3)1	(MRP-L27)(MRP-L47)1	0.0
4ytn-IF319	6zm6-IF533	0.0	0.24096	0.20154	(FAD_binding_2)(Fer2_3)1	(MRP-63)(Ribosomal_L30)1	0.0
4ytn-IF319	6zm6-IF596	0.0	0.26185	0.18965	(FAD_binding_2)(Fer2_3)1	(MRP-L27)(MRP-L47)1	0.0
4ytn-IF319	6zmr-IF195	0.08715	0.21223	0.1803	(FAD_binding_2)(Fer2_3)1	(ATP-synt_G)(Mt_ATP-synt_B)1	0.0
4ytn-IF319	6zmw-IF280	0.065805	0.12191	0.12711	(FAD_binding_2)(Fer2_3)1	(eIF-5_eIF-2B)(GTP_EFTU)1	0.0
4ytn-IF319	6zp4-IF276	0.0	0.12694	0.14328	(FAD_binding_2)(Fer2_3)1	(eIF-5_eIF-2B)(GTP_EFTU)1	0.0
4ytn-IF319	6zpo-IF190	0.0	0.2108	0.18837	(FAD_binding_2)(Fer2_3)1	(ATP-synt_G)(Mt_ATP-synt_B)1	0.0
4ytn-IF319	6zqm-IF171	0.0	0.22782	0.18656	(FAD_binding_2)(Fer2_3)1	(ATP-synt_G)(Mt_ATP-synt_B)1	0.0
4ytn-IF319	6zqn-IF191	0.0487	0.21266	0.15852	(FAD_binding_2)(Fer2_3)1	(ATP-synt_G)(Mt_ATP-synt_B)1	0.0
4ytn-IF319	6zr2-IF663	0.0	0.2706	0.16668	(FAD_binding_2)(Fer2_3)1	(NDUF_B7)(NDUF_B8)1	0.0
4ytn-IF319	6zs9-IF532	0.067625	0.23801	0.18496	(FAD_binding_2)(Fer2_3)1	(MRP-63)(Ribosomal_L30)1	0.0
4ytn-IF319	6zs9-IF595	0.06211	0.27029	0.17677	(FAD_binding_2)(Fer2_3)1	(MRP-L27)(MRP-L47)1	0.0
4ytn-IF319	6zsa-IF490	0.0	0.23627	0.18633	(FAD_binding_2)(Fer2_3)1	(MRP-63)(Ribosomal_L30)1	0.0
4ytn-IF319	6zsa-IF553	0.07257	0.26459	0.17705	(FAD_binding_2)(Fer2_3)1	(MRP-L27)(MRP-L47)1	0.0
4ytn-IF319	6zsb-IF531	0.0	0.24278	0.18442	(FAD_binding_2)(Fer2_3)1	(MRP-63)(Ribosomal_L30)1	0.0
4ytn-IF319	6zsb-IF594	0.0	0.28033	0.19012	(FAD_binding_2)(Fer2_3)1	(MRP-L27)(MRP-L47)1	0.0
4ytn-IF319	6zsc-IF530	0.0	0.23654	0.17827	(FAD_binding_2)(Fer2_3)1	(MRP-63)(Ribosomal_L30)1	0.0
4ytn-IF319	6zsc-IF593	0.0	0.27656	0.20798	(FAD_binding_2)(Fer2_3)1	(MRP-L27)(MRP-L47)1	0.0
4ytn-IF319	6zsd-IF529	0.0	0.23129	0.17929	(FAD_binding_2)(Fer2_3)1	(MRP-63)(Ribosomal_L30)1	0.0
4ytn-IF319	6zsd-IF592	0.071425	0.294	0.18397	(FAD_binding_2)(Fer2_3)1	(MRP-L27)(MRP-L47)1	0.0
4ytn-IF319	6zse-IF528	0.0	0.24419	0.18313	(FAD_binding_2)(Fer2_3)1	(MRP-63)(Ribosomal_L30)1	0.0
4ytn-IF319	6zse-IF591	0.0	0.28322	0.18654	(FAD_binding_2)(Fer2_3)1	(MRP-L27)(MRP-L47)1	0.0
4ytn-IF319	6zsg-IF527	0.0	0.23634	0.18356	(FAD_binding_2)(Fer2_3)1	(MRP-63)(Ribosomal_L30)1	0.0
4ytn-IF319	6zsg-IF590	0.061715	0.25586	0.19235	(FAD_binding_2)(Fer2_3)1	(MRP-L27)(MRP-L47)1	0.0
4ytn-IF319	6ztq-IF662	0.0	0.24495	0.18094	(FAD_binding_2)(Fer2_3)1	(NDUF_B7)(NDUF_B8)1	0.0
4ytn-IF319	7a09-IF281	0.0	0.09778	0.14421	(FAD_binding_2)(Fer2_3)1	(eIF-5_eIF-2B)(GTP_EFTU)1	0.0
4ytn-IF319	7a5f-IF526	0.09774000000000001	0.24927	0.17729	(FAD_binding_2)(Fer2_3)1	(MRP-63)(Ribosomal_L30)1	0.0
4ytn-IF319	7a5f-IF589	0.05913	0.2713	0.18029	(FAD_binding_2)(Fer2_3)1	(MRP-L27)(MRP-L47)1	0.0
4ytn-IF319	7a5g-IF525	0.0	0.24823	0.18702	(FAD_binding_2)(Fer2_3)1	(MRP-63)(Ribosomal_L30)1	0.0
4ytn-IF319	7a5g-IF588	0.0	0.2745	0.18317	(FAD_binding_2)(Fer2_3)1	(MRP-L27)(MRP-L47)1	0.0
4ytn-IF319	7a5h-IF524	0.0	0.2398	0.18683	(FAD_binding_2)(Fer2_3)1	(MRP-63)(Ribosomal_L30)1	0.0
4ytn-IF319	7a5h-IF587	0.047270000000000006	0.27988	0.19821	(FAD_binding_2)(Fer2_3)1	(MRP-L27)(MRP-L47)1	0.0
4ytn-IF319	7a5i-IF523	0.0	0.24546	0.18591	(FAD_binding_2)(Fer2_3)1	(MRP-63)(Ribosomal_L30)1	0.0
4ytn-IF319	7a5i-IF586	0.0	0.26806	0.18919	(FAD_binding_2)(Fer2_3)1	(MRP-L27)(MRP-L47)1	0.0
4ytn-IF319	7a5j-IF522	0.0	0.24941	0.18487	(FAD_binding_2)(Fer2_3)1	(MRP-63)(Ribosomal_L30)1	0.0
4ytn-IF319	7a5j-IF585	0.06258	0.27616	0.18576	(FAD_binding_2)(Fer2_3)1	(MRP-L27)(MRP-L47)1	0.0
4ytn-IF319	7a5k-IF521	0.0	0.2499	0.19099	(FAD_binding_2)(Fer2_3)1	(MRP-63)(Ribosomal_L30)1	0.0
4ytn-IF319	7a5k-IF584	0.07395	0.27571	0.21478	(FAD_binding_2)(Fer2_3)1	(MRP-L27)(MRP-L47)1	0.0
4ytn-IF319	7ajb-IF172	0.0	0.07743	0.10297	(FAD_binding_2)(Fer2_3)1	(ATP-synt_G)(Mt_ATP-synt_B)1	0.0
4ytn-IF319	7ajc-IF174	0.0	0.06858	0.11722	(FAD_binding_2)(Fer2_3)1	(ATP-synt_G)(Mt_ATP-synt_B)1	0.0
4ytn-IF319	7ajd-IF176	0.0487	0.0607	0.11265	(FAD_binding_2)(Fer2_3)1	(ATP-synt_G)(Mt_ATP-synt_B)1	0.0
4ytn-IF319	7aje-IF178	0.0	0.07742	0.10297	(FAD_binding_2)(Fer2_3)1	(ATP-synt_G)(Mt_ATP-synt_B)1	0.0
4ytn-IF319	7ajf-IF180	0.10697	0.15428	0.15188	(FAD_binding_2)(Fer2_3)1	(ATP-synt_G)(Mt_ATP-synt_B)1	0.0
4ytn-IF319	7ajg-IF182	0.0487	0.0607	0.11265	(FAD_binding_2)(Fer2_3)1	(ATP-synt_G)(Mt_ATP-synt_B)1	0.0
4ytn-IF319	7ajh-IF184	0.0	0.07743	0.10297	(FAD_binding_2)(Fer2_3)1	(ATP-synt_G)(Mt_ATP-synt_B)1	0.0
4ytn-IF319	7aji-IF186	0.0	0.06858	0.11722	(FAD_binding_2)(Fer2_3)1	(ATP-synt_G)(Mt_ATP-synt_B)1	0.0
4ytn-IF319	7ajj-IF188	0.0487	0.0607	0.11265	(FAD_binding_2)(Fer2_3)1	(ATP-synt_G)(Mt_ATP-synt_B)1	0.0
4ytn-IF319	7ak5-IF661	0.08591499999999999	0.26415	0.17833	(FAD_binding_2)(Fer2_3)1	(NDUF_B7)(NDUF_B8)1	0.0
4ytn-IF319	7ak6-IF660	0.07551	0.24673	0.16067	(FAD_binding_2)(Fer2_3)1	(NDUF_B7)(NDUF_B8)1	0.0
4ytn-IF319	7aml-IF441	0.0	0.17832	0.15177	(FAD_binding_2)(Fer2_3)1	(GDNF)(RET_CLD3)1	0.0
4ytn-IF319	7ase-IF275	0.08343	0.25254	0.17408	(FAD_binding_2)(Fer2_3)1	(eIF-5_eIF-2B)(GTP_EFTU)1	0.0
4ytn-IF319	7b0n-IF653	0.0	0.19411	0.15152	(FAD_binding_2)(Fer2_3)1	(NDUF_B7)(NDUF_B8)1	0.0
4ytn-IF319	7b93-IF652	0.0	0.27807	0.16859	(FAD_binding_2)(Fer2_3)1	(NDUF_B7)(NDUF_B8)1	0.0
4ytn-IF319	7blo-IF932	0.0	0.25183	0.19189	(FAD_binding_2)(Fer2_3)1	(PX)(Vps26)1	0.0
4ytn-IF319	7d4i-IF476	0.0	0.21004	0.17969	(FAD_binding_2)(Fer2_3)1	(KH_6)(MPP6)1	0.0
4ytn-IF319	7d6v-IF295	0.705925	0.68504	0.48894	(FAD_binding_2)(Fer2_3)1	(FAD_binding_2)(Fer2_3)1	1.0
4ytn-IF319	7d6x-IF294	0.700275	0.68862	0.49632	(FAD_binding_2)(Fer2_3)1	(FAD_binding_2)(Fer2_3)1	1.0
4ytn-IF319	7dgq-IF712	0.0	0.12818	0.16905	(FAD_binding_2)(Fer2_3)1	(NDUF_B7)(NDUF_B8)2	0.0
4ytn-IF319	7dgq-IF788	0.06741	0.11538	0.14505	(FAD_binding_2)(Fer2_3)1	(Peptidase_M16)(UCR_14kD)1	0.0
4ytn-IF319	7dgr-IF711	0.073315	0.14242	0.17336	(FAD_binding_2)(Fer2_3)1	(NDUF_B7)(NDUF_B8)2	0.0
4ytn-IF319	7dgr-IF787	0.0	0.13531	0.13391	(FAD_binding_2)(Fer2_3)1	(Peptidase_M16)(UCR_14kD)1	0.0
4ytn-IF319	7dgs-IF710	0.0	0.1436	0.15554	(FAD_binding_2)(Fer2_3)1	(NDUF_B7)(NDUF_B8)2	0.0
4ytn-IF319	7dgs-IF786	0.08798500000000001	0.07798	0.13865	(FAD_binding_2)(Fer2_3)1	(Peptidase_M16)(UCR_14kD)1	0.0
4ytn-IF319	7dgz-IF709	0.0	0.15413	0.15452	(FAD_binding_2)(Fer2_3)1	(NDUF_B7)(NDUF_B8)2	0.0
4ytn-IF319	7dh0-IF708	0.0	0.14993	0.13852	(FAD_binding_2)(Fer2_3)1	(NDUF_B7)(NDUF_B8)2	0.0
4ytn-IF319	7dkf-IF707	0.0	0.14993	0.13852	(FAD_binding_2)(Fer2_3)1	(NDUF_B7)(NDUF_B8)2	0.0
4ytn-IF319	7dkf-IF784	0.0	0.15059	0.15414	(FAD_binding_2)(Fer2_3)1	(Peptidase_M16)(UCR_14kD)1	0.0
4ytn-IF319	7jhg-IF43	0.0	0.27727	0.2066	(FAD_binding_2)(Fer2_3)1	(AdenylateSensor)(AMPKBI)1	0.0
4ytn-IF319	7jhh-IF39	0.0	0.27978	0.21507	(FAD_binding_2)(Fer2_3)1	(AdenylateSensor)(AMPKBI)1	0.0
4ytn-IF319	7jij-IF38	0.0	0.25922	0.18208	(FAD_binding_2)(Fer2_3)1	(AdenylateSensor)(AMPKBI)1	0.0
4ytn-IF319	7jrd-IF977	0.0	0.32727	0.2211	(FAD_binding_2)(Fer2_3)1	(TbpB_B_D)(Transferrin)1	0.0
4ytn-IF319	7jrg-IF800	0.0	0.08583	0.11425	(FAD_binding_2)(Fer2_3)1	(Peptidase_M16)(UCR_14kD)1	0.0
4ytn-IF319	7jrp-IF799	0.0	0.08583	0.11425	(FAD_binding_2)(Fer2_3)1	(Peptidase_M16)(UCR_14kD)1	0.0
4ytn-IF319	7jz2-IF371	0.805195	0.79595	0.69184	(FAD_binding_2)(Fer2_3)1	(FAD_binding_2)(Fer2_3)1	1.0
4ytn-IF319	7khr-IF145	0.0	0.15821	0.14922	(FAD_binding_2)(Fer2_3)1	(ATP-synt_C)(Renin_r)1	0.0
4ytn-IF319	7l08-IF519	0.104045	0.24824	0.1844	(FAD_binding_2)(Fer2_3)1	(MRP-63)(Ribosomal_L30)1	0.0
4ytn-IF319	7l08-IF582	0.064965	0.26336	0.21624	(FAD_binding_2)(Fer2_3)1	(MRP-L27)(MRP-L47)1	0.0
4ytn-IF319	7l20-IF518	0.0	0.24573	0.18434	(FAD_binding_2)(Fer2_3)1	(MRP-63)(Ribosomal_L30)1	0.0
4ytn-IF319	7l20-IF581	0.06257	0.26479	0.17216	(FAD_binding_2)(Fer2_3)1	(MRP-L27)(MRP-L47)1	0.0
4ytn-IF319	7m6t-IF942	0.07975499999999999	0.23623	0.19803	(FAD_binding_2)(Fer2_3)1	(Skp1_POZ)(SOCS_box)1	0.0
4ytn-IF319	7m74-IF37	0.04836	0.27772	0.20005	(FAD_binding_2)(Fer2_3)1	(AdenylateSensor)(AMPKBI)1	0.0
4ytn-IF319	7myj-IF61	0.06367	0.27387	0.19204	(FAD_binding_2)(Fer2_3)1	(AdenylateSensor)(AMPKBI)1	0.0
4ytn-IF319	7n85-IF743	0.0	0.21567	0.17763	(FAD_binding_2)(Fer2_3)1	(Nsp1_C)(Nup54)1	0.0
4ytn-IF319	7n88-IF976	0.0	0.31362	0.20842	(FAD_binding_2)(Fer2_3)1	(TbpB_B_D)(Transferrin)1	0.0
4ytn-IF319	7n9f-IF739	0.03243	0.20567	0.17085	(FAD_binding_2)(Fer2_3)1	(Nsp1_C)(Nup54)1	0.0
4ytn-IF319	7nky-IF969	0.0	0.31253	0.23813	(FAD_binding_2)(Fer2_3)1	(SPT16)(SSrecog)1	0.0
4ytn-IF319	7nqh-IF517	0.0	0.24949	0.19216	(FAD_binding_2)(Fer2_3)1	(MRP-63)(Ribosomal_L30)1	0.0
4ytn-IF319	7nqh-IF580	0.0	0.26265	0.17715	(FAD_binding_2)(Fer2_3)1	(MRP-L27)(MRP-L47)1	0.0
4ytn-IF319	7nql-IF516	0.09143	0.2483	0.18587	(FAD_binding_2)(Fer2_3)1	(MRP-63)(Ribosomal_L30)1	0.0
4ytn-IF319	7nql-IF579	0.06896	0.27414	0.20601	(FAD_binding_2)(Fer2_3)1	(MRP-L27)(MRP-L47)1	0.0
4ytn-IF319	7nsh-IF515	0.0	0.22513	0.18774	(FAD_binding_2)(Fer2_3)1	(MRP-63)(Ribosomal_L30)1	0.0
4ytn-IF319	7nsh-IF578	0.07469	0.2843	0.19507	(FAD_binding_2)(Fer2_3)1	(MRP-L27)(MRP-L47)1	0.0
4ytn-IF319	7nsi-IF514	0.0	0.24191	0.18454	(FAD_binding_2)(Fer2_3)1	(MRP-63)(Ribosomal_L30)1	0.0
4ytn-IF319	7nsi-IF577	0.07258500000000001	0.27982	0.2128	(FAD_binding_2)(Fer2_3)1	(MRP-L27)(MRP-L47)1	0.0
4ytn-IF319	7nsj-IF513	0.0	0.24805	0.18426	(FAD_binding_2)(Fer2_3)1	(MRP-63)(Ribosomal_L30)1	0.0
4ytn-IF319	7nsj-IF576	0.07502	0.28136	0.19743	(FAD_binding_2)(Fer2_3)1	(MRP-L27)(MRP-L47)1	0.0
4ytn-IF319	7o37-IF793	0.0	0.16056	0.13139	(FAD_binding_2)(Fer2_3)1	(Peptidase_M16)(UCR_14kD)1	0.0
4ytn-IF319	7o3c-IF792	0.0	0.12124	0.14923	(FAD_binding_2)(Fer2_3)1	(Peptidase_M16)(UCR_14kD)1	0.0
4ytn-IF319	7o3e-IF791	0.0	0.10029	0.12248	(FAD_binding_2)(Fer2_3)1	(Peptidase_M16)(UCR_14kD)1	0.0
4ytn-IF319	7o3h-IF789	0.0	0.11378	0.14475	(FAD_binding_2)(Fer2_3)1	(Peptidase_M16)(UCR_14kD)1	0.0
4ytn-IF319	7o6y-IF659	0.11770499999999999	0.19064	0.16071	(FAD_binding_2)(Fer2_3)1	(NDUF_B7)(NDUF_B8)1	0.0
4ytn-IF319	7o71-IF658	0.0	0.19794	0.15818	(FAD_binding_2)(Fer2_3)1	(NDUF_B7)(NDUF_B8)1	0.0
4ytn-IF319	7o9k-IF512	0.09160499999999999	0.23538	0.18373	(FAD_binding_2)(Fer2_3)1	(MRP-63)(Ribosomal_L30)1	0.0
4ytn-IF319	7o9k-IF575	0.06226999999999999	0.27173	0.19597	(FAD_binding_2)(Fer2_3)1	(MRP-L27)(MRP-L47)1	0.0
4ytn-IF319	7o9m-IF511	0.0	0.24656	0.18232	(FAD_binding_2)(Fer2_3)1	(MRP-63)(Ribosomal_L30)1	0.0
4ytn-IF319	7o9m-IF574	0.0	0.27514	0.21418	(FAD_binding_2)(Fer2_3)1	(MRP-L27)(MRP-L47)1	0.0
4ytn-IF319	7odr-IF510	0.0	0.23778	0.18862	(FAD_binding_2)(Fer2_3)1	(MRP-63)(Ribosomal_L30)1	0.0
4ytn-IF319	7odr-IF573	0.052004999999999996	0.26754	0.18385	(FAD_binding_2)(Fer2_3)1	(MRP-L27)(MRP-L47)1	0.0
4ytn-IF319	7ods-IF509	0.0	0.23543	0.20013	(FAD_binding_2)(Fer2_3)1	(MRP-63)(Ribosomal_L30)1	0.0
4ytn-IF319	7ods-IF572	0.072235	0.28508	0.198	(FAD_binding_2)(Fer2_3)1	(MRP-L27)(MRP-L47)1	0.0
4ytn-IF319	7odt-IF508	0.0	0.23778	0.19545	(FAD_binding_2)(Fer2_3)1	(MRP-63)(Ribosomal_L30)1	0.0
4ytn-IF319	7odt-IF571	0.070935	0.26288	0.18056	(FAD_binding_2)(Fer2_3)1	(MRP-L27)(MRP-L47)1	0.0
4ytn-IF319	7of0-IF507	0.07642	0.24239	0.18312	(FAD_binding_2)(Fer2_3)1	(MRP-63)(Ribosomal_L30)1	0.0
4ytn-IF319	7of0-IF570	0.07406	0.24122	0.18978	(FAD_binding_2)(Fer2_3)1	(MRP-L27)(MRP-L47)1	0.0
4ytn-IF319	7of2-IF506	0.0	0.24413	0.18244	(FAD_binding_2)(Fer2_3)1	(MRP-63)(Ribosomal_L30)1	0.0
4ytn-IF319	7of2-IF569	0.064235	0.28167	0.18199	(FAD_binding_2)(Fer2_3)1	(MRP-L27)(MRP-L47)1	0.0
4ytn-IF319	7of3-IF505	0.0	0.24168	0.18393	(FAD_binding_2)(Fer2_3)1	(MRP-63)(Ribosomal_L30)1	0.0
4ytn-IF319	7of3-IF568	0.0	0.27535	0.19469	(FAD_binding_2)(Fer2_3)1	(MRP-L27)(MRP-L47)1	0.0
4ytn-IF319	7of4-IF504	0.0	0.24443	0.18197	(FAD_binding_2)(Fer2_3)1	(MRP-63)(Ribosomal_L30)1	0.0
4ytn-IF319	7of4-IF567	0.070145	0.26537	0.19442	(FAD_binding_2)(Fer2_3)1	(MRP-L27)(MRP-L47)1	0.0
4ytn-IF319	7of5-IF503	0.0	0.24324	0.18156	(FAD_binding_2)(Fer2_3)1	(MRP-63)(Ribosomal_L30)1	0.0
4ytn-IF319	7of5-IF566	0.07053000000000001	0.27486	0.19668	(FAD_binding_2)(Fer2_3)1	(MRP-L27)(MRP-L47)1	0.0
4ytn-IF319	7of6-IF502	0.0	0.24475	0.17965	(FAD_binding_2)(Fer2_3)1	(MRP-63)(Ribosomal_L30)1	0.0
4ytn-IF319	7of6-IF565	0.070455	0.26702	0.1783	(FAD_binding_2)(Fer2_3)1	(MRP-L27)(MRP-L47)1	0.0
4ytn-IF319	7of7-IF501	0.0	0.24327	0.18396	(FAD_binding_2)(Fer2_3)1	(MRP-63)(Ribosomal_L30)1	0.0
4ytn-IF319	7of7-IF564	0.07024999999999999	0.27924	0.18838	(FAD_binding_2)(Fer2_3)1	(MRP-L27)(MRP-L47)1	0.0
4ytn-IF319	7og4-IF534	0.0	0.24369	0.18689	(FAD_binding_2)(Fer2_3)1	(MRP-63)(Ribosomal_L30)1	0.0
4ytn-IF319	7og4-IF597	0.068115	0.26236	0.19399	(FAD_binding_2)(Fer2_3)1	(MRP-L27)(MRP-L47)1	0.0
4ytn-IF319	7ohs-IF716	0.06825	0.1437	0.16235	(FAD_binding_2)(Fer2_3)1	(Nop52)(Ribosomal_L28e)1	0.0
4ytn-IF319	7ohw-IF715	0.0	0.11471	0.13224	(FAD_binding_2)(Fer2_3)1	(Nop52)(Ribosomal_L28e)1	0.0
4ytn-IF319	7ohx-IF714	0.06487	0.1359	0.12926	(FAD_binding_2)(Fer2_3)1	(Nop52)(Ribosomal_L28e)1	0.0
4ytn-IF319	7oi6-IF500	0.0	0.1445	0.15769	(FAD_binding_2)(Fer2_3)1	(MRP-63)(Ribosomal_L30)1	0.0
4ytn-IF319	7oi6-IF563	0.0	0.15711	0.16038	(FAD_binding_2)(Fer2_3)1	(MRP-L27)(MRP-L47)1	0.0
4ytn-IF319	7oi7-IF499	0.0	0.2456	0.19304	(FAD_binding_2)(Fer2_3)1	(MRP-63)(Ribosomal_L30)1	0.0
4ytn-IF319	7oi7-IF562	0.059665	0.26049	0.19216	(FAD_binding_2)(Fer2_3)1	(MRP-L27)(MRP-L47)1	0.0
4ytn-IF319	7oi8-IF498	0.0	0.2358	0.18254	(FAD_binding_2)(Fer2_3)1	(MRP-63)(Ribosomal_L30)1	0.0
4ytn-IF319	7oi8-IF561	0.0	0.26731	0.20173	(FAD_binding_2)(Fer2_3)1	(MRP-L27)(MRP-L47)1	0.0
4ytn-IF319	7oi9-IF497	0.0	0.24555	0.18453	(FAD_binding_2)(Fer2_3)1	(MRP-63)(Ribosomal_L30)1	0.0
4ytn-IF319	7oi9-IF560	0.0	0.26678	0.18237	(FAD_binding_2)(Fer2_3)1	(MRP-L27)(MRP-L47)1	0.0
4ytn-IF319	7oia-IF496	0.0	0.24594	0.1802	(FAD_binding_2)(Fer2_3)1	(MRP-63)(Ribosomal_L30)1	0.0
4ytn-IF319	7oia-IF559	0.0	0.27628	0.19047	(FAD_binding_2)(Fer2_3)1	(MRP-L27)(MRP-L47)1	0.0
4ytn-IF319	7oib-IF495	0.0	0.24593	0.17705	(FAD_binding_2)(Fer2_3)1	(MRP-63)(Ribosomal_L30)1	0.0
4ytn-IF319	7oib-IF558	0.060465	0.25795	0.18777	(FAD_binding_2)(Fer2_3)1	(MRP-L27)(MRP-L47)1	0.0
4ytn-IF319	7oic-IF494	0.0	0.23663	0.18441	(FAD_binding_2)(Fer2_3)1	(MRP-63)(Ribosomal_L30)1	0.0
4ytn-IF319	7oic-IF557	0.061704999999999996	0.28726	0.17789	(FAD_binding_2)(Fer2_3)1	(MRP-L27)(MRP-L47)1	0.0
4ytn-IF319	7oid-IF493	0.0	0.23908	0.18252	(FAD_binding_2)(Fer2_3)1	(MRP-63)(Ribosomal_L30)1	0.0
4ytn-IF319	7oid-IF556	0.07642	0.26489	0.18402	(FAD_binding_2)(Fer2_3)1	(MRP-L27)(MRP-L47)1	0.0
4ytn-IF319	7oie-IF492	0.0	0.24384	0.19166	(FAD_binding_2)(Fer2_3)1	(MRP-63)(Ribosomal_L30)1	0.0
4ytn-IF319	7oie-IF555	0.063245	0.25726	0.20615	(FAD_binding_2)(Fer2_3)1	(MRP-L27)(MRP-L47)1	0.0
4ytn-IF319	7pd3-IF491	0.08281	0.24454	0.17678	(FAD_binding_2)(Fer2_3)1	(MRP-63)(Ribosomal_L30)1	0.0
4ytn-IF319	7pd3-IF554	0.07308	0.28511	0.19384	(FAD_binding_2)(Fer2_3)1	(MRP-L27)(MRP-L47)1	0.0
4ytn-IF319	7per-IF744	0.0	0.125	0.14131	(FAD_binding_2)(Fer2_3)1	(Nsp1_C)(Nup54)1	0.0
4ytn-IF319	7po4-IF489	0.0	0.23727	0.19571	(FAD_binding_2)(Fer2_3)1	(MRP-63)(Ribosomal_L30)1	0.0
4ytn-IF319	7po4-IF552	0.07323	0.26735	0.18043	(FAD_binding_2)(Fer2_3)1	(MRP-L27)(MRP-L47)1	0.0
4ytn-IF319	7psa-IF651	0.11850000000000001	0.26187	0.16473	(FAD_binding_2)(Fer2_3)1	(NDUF_B7)(NDUF_B8)1	0.0
4ytn-IF319	7qh6-IF488	0.07432	0.24301	0.18097	(FAD_binding_2)(Fer2_3)1	(MRP-63)(Ribosomal_L30)1	0.0
4ytn-IF319	7qh6-IF551	0.0	0.27301	0.16412	(FAD_binding_2)(Fer2_3)1	(MRP-L27)(MRP-L47)1	0.0
4ytn-IF319	7qh7-IF487	0.0	0.24051	0.18554	(FAD_binding_2)(Fer2_3)1	(MRP-63)(Ribosomal_L30)1	0.0
4ytn-IF319	7qh7-IF550	0.072235	0.28171	0.20557	(FAD_binding_2)(Fer2_3)1	(MRP-L27)(MRP-L47)1	0.0
4ytn-IF319	7qi4-IF486	0.0	0.24441	0.18281	(FAD_binding_2)(Fer2_3)1	(MRP-63)(Ribosomal_L30)1	0.0
4ytn-IF319	7qi4-IF549	0.079555	0.21847	0.19971	(FAD_binding_2)(Fer2_3)1	(MRP-L27)(MRP-L47)1	0.0
4ytn-IF319	7qp6-IF279	0.0	0.1759	0.17764	(FAD_binding_2)(Fer2_3)1	(eIF-5_eIF-2B)(GTP_EFTU)1	0.0
4ytn-IF319	7qsd-IF650	0.07561000000000001	0.26502	0.16961	(FAD_binding_2)(Fer2_3)1	(NDUF_B7)(NDUF_B8)1	0.0
4ytn-IF319	7qsk-IF649	0.07579	0.26989	0.18309	(FAD_binding_2)(Fer2_3)1	(NDUF_B7)(NDUF_B8)1	0.0
4ytn-IF319	7qsl-IF648	0.080955	0.27768	0.17773	(FAD_binding_2)(Fer2_3)1	(NDUF_B7)(NDUF_B8)1	0.0
4ytn-IF319	7qsm-IF647	0.081955	0.26995	0.20455	(FAD_binding_2)(Fer2_3)1	(NDUF_B7)(NDUF_B8)1	0.0
4ytn-IF319	7qsn-IF646	0.07354	0.25744	0.20077	(FAD_binding_2)(Fer2_3)1	(NDUF_B7)(NDUF_B8)1	0.0
4ytn-IF319	7qso-IF645	0.107375	0.27256	0.17628	(FAD_binding_2)(Fer2_3)1	(NDUF_B7)(NDUF_B8)1	0.0
4ytn-IF319	7r3v-IF822	0.0	0.15618	0.15048	(FAD_binding_2)(Fer2_3)1	(Peptidase_M16)(UCR_14kD)1	0.0
4ytn-IF319	7r5j-IF735	0.055935	0.22498	0.17822	(FAD_binding_2)(Fer2_3)1	(Nsp1_C)(Nup54)1	0.0
4ytn-IF319	7r5k-IF734	0.053794999999999996	0.19269	0.17369	(FAD_binding_2)(Fer2_3)1	(Nsp1_C)(Nup54)1	0.0
4ytn-IF319	7rja-IF783	0.072145	0.13925	0.13669	(FAD_binding_2)(Fer2_3)1	(Peptidase_M16)(UCR_14kD)1	0.0
4ytn-IF319	7rje-IF782	0.087765	0.14469	0.16727	(FAD_binding_2)(Fer2_3)1	(Peptidase_M16)(UCR_14kD)1	0.0
4ytn-IF319	7t3a-IF462	0.0	0.16733	0.13557	(FAD_binding_2)(Fer2_3)1	(Gtr1_RagA)(LAMTOR)1	0.0
4ytn-IF319	7t3b-IF461	0.0	0.1927	0.16581	(FAD_binding_2)(Fer2_3)1	(Gtr1_RagA)(LAMTOR)1	0.0
4ytn-IF319	7t3c-IF460	0.0	0.16872	0.17657	(FAD_binding_2)(Fer2_3)1	(Gtr1_RagA)(LAMTOR)1	0.0
4ytn-IF319	7tbi-IF733	0.04914	0.16925	0.17803	(FAD_binding_2)(Fer2_3)1	(Nsp1_C)(Nup54)1	0.0
4ytn-IF319	7tbj-IF732	0.0	0.16926	0.17803	(FAD_binding_2)(Fer2_3)1	(Nsp1_C)(Nup54)1	0.0
4ytn-IF319	7tbk-IF731	0.040415	0.16926	0.17803	(FAD_binding_2)(Fer2_3)1	(Nsp1_C)(Nup54)1	0.0
4ytn-IF319	7tbl-IF730	0.0	0.16926	0.17803	(FAD_binding_2)(Fer2_3)1	(Nsp1_C)(Nup54)1	0.0
4ytn-IF319	7tbm-IF729	0.040415	0.16926	0.17803	(FAD_binding_2)(Fer2_3)1	(Nsp1_C)(Nup54)1	0.0
4ytn-IF319	7u4t-IF117	0.0	0.22997	0.17922	(FAD_binding_2)(Fer2_3)1	(ATP-synt_C)(Renin_r)1	0.0
4ytn-IF319	7u8o-IF114	0.13152999999999998	0.22267	0.18248	(FAD_binding_2)(Fer2_3)1	(ATP-synt_C)(Renin_r)1	0.0
4ytn-IF319	7u8p-IF111	0.066995	0.22197	0.21425	(FAD_binding_2)(Fer2_3)1	(ATP-synt_C)(Renin_r)1	0.0
4ytn-IF319	7u8q-IF108	0.0	0.09683	0.16265	(FAD_binding_2)(Fer2_3)1	(ATP-synt_C)(Renin_r)1	0.0
4ytn-IF319	7u8r-IF107	0.13741	0.06887	0.10547	(FAD_binding_2)(Fer2_3)1	(ATP-synt_C)(Renin_r)1	0.0
4ytn-IF319	7unf-IF106	0.0	0.14205	0.14856	(FAD_binding_2)(Fer2_3)1	(ATP-synt_C)(Renin_r)1	0.0
4ytn-IF319	7v2c-IF644	0.10073499999999999	0.25187	0.17774	(FAD_binding_2)(Fer2_3)1	(NDUF_B7)(NDUF_B8)1	0.0
4ytn-IF319	7v2d-IF643	0.11587	0.24439	0.16056	(FAD_binding_2)(Fer2_3)1	(NDUF_B7)(NDUF_B8)1	0.0
4ytn-IF319	7v2e-IF642	0.10347	0.26443	0.18823	(FAD_binding_2)(Fer2_3)1	(NDUF_B7)(NDUF_B8)1	0.0
4ytn-IF319	7v2f-IF641	0.11063500000000001	0.2586	0.17675	(FAD_binding_2)(Fer2_3)1	(NDUF_B7)(NDUF_B8)1	0.0
4ytn-IF319	7v2h-IF640	0.101945	0.26943	0.1768	(FAD_binding_2)(Fer2_3)1	(NDUF_B7)(NDUF_B8)1	0.0
4ytn-IF319	7v2k-IF639	0.09875	0.23249	0.16453	(FAD_binding_2)(Fer2_3)1	(NDUF_B7)(NDUF_B8)1	0.0
4ytn-IF319	7v2r-IF638	0.11480499999999999	0.27024	0.16003	(FAD_binding_2)(Fer2_3)1	(NDUF_B7)(NDUF_B8)1	0.0
4ytn-IF319	7v30-IF637	0.11609	0.25196	0.17403	(FAD_binding_2)(Fer2_3)1	(NDUF_B7)(NDUF_B8)1	0.0
4ytn-IF319	7v31-IF636	0.072405	0.24678	0.17273	(FAD_binding_2)(Fer2_3)1	(NDUF_B7)(NDUF_B8)1	0.0
4ytn-IF319	7v32-IF635	0.11624999999999999	0.25466	0.17131	(FAD_binding_2)(Fer2_3)1	(NDUF_B7)(NDUF_B8)1	0.0
4ytn-IF319	7v33-IF634	0.11527000000000001	0.25237	0.17406	(FAD_binding_2)(Fer2_3)1	(NDUF_B7)(NDUF_B8)1	0.0
4ytn-IF319	7v3m-IF633	0.1044	0.27342	0.17543	(FAD_binding_2)(Fer2_3)1	(NDUF_B7)(NDUF_B8)1	0.0
4ytn-IF319	7vbl-IF632	0.084835	0.25888	0.18726	(FAD_binding_2)(Fer2_3)1	(NDUF_B7)(NDUF_B8)1	0.0
4ytn-IF319	7vbp-IF631	0.0	0.26994	0.16788	(FAD_binding_2)(Fer2_3)1	(NDUF_B7)(NDUF_B8)1	0.0
4ytn-IF319	7vc0-IF630	0.097725	0.26353	0.17784	(FAD_binding_2)(Fer2_3)1	(NDUF_B7)(NDUF_B8)1	0.0
4ytn-IF319	7vwl-IF629	0.076175	0.25195	0.17181	(FAD_binding_2)(Fer2_3)1	(NDUF_B7)(NDUF_B8)1	0.0
4ytn-IF319	7wkk-IF728	0.04985	0.12425	0.1457	(FAD_binding_2)(Fer2_3)1	(Nsp1_C)(Nup54)1	0.0
4ytn-IF319	7woo-IF724	0.0	0.19676	0.17696	(FAD_binding_2)(Fer2_3)1	(Nsp1_C)(Nup54)1	0.0
4ytn-IF319	7wot-IF722	0.0	0.19676	0.17696	(FAD_binding_2)(Fer2_3)1	(Nsp1_C)(Nup54)1	0.0
4ytn-IF319	7xsx-IF968	0.0	0.30532	0.19623	(FAD_binding_2)(Fer2_3)1	(SPT16)(SSrecog)1	0.0
4ytn-IF319	7xt7-IF967	0.0	0.31034	0.2125	(FAD_binding_2)(Fer2_3)1	(SPT16)(SSrecog)1	0.0
4ytn-IF319	7xtd-IF966	0.0	0.30532	0.19637	(FAD_binding_2)(Fer2_3)1	(SPT16)(SSrecog)1	0.0
4ytn-IF319	7xti-IF965	0.0	0.29003	0.21487	(FAD_binding_2)(Fer2_3)1	(SPT16)(SSrecog)1	0.0
4ytn-IF319	7zd6-IF628	0.0984	0.26019	0.19485	(FAD_binding_2)(Fer2_3)1	(NDUF_B7)(NDUF_B8)1	0.0
4ytn-IF319	7zdh-IF627	0.10061500000000001	0.26791	0.16969	(FAD_binding_2)(Fer2_3)1	(NDUF_B7)(NDUF_B8)1	0.0
4ytn-IF319	7zdj-IF626	0.10146000000000001	0.26199	0.18307	(FAD_binding_2)(Fer2_3)1	(NDUF_B7)(NDUF_B8)1	0.0
4ytn-IF319	7zdm-IF625	0.06304	0.26516	0.174	(FAD_binding_2)(Fer2_3)1	(NDUF_B7)(NDUF_B8)1	0.0
4ytn-IF319	7zdp-IF624	0.102485	0.25817	0.16986	(FAD_binding_2)(Fer2_3)1	(NDUF_B7)(NDUF_B8)1	0.0
4ytn-IF319	7zeb-IF623	0.0	0.25825	0.16165	(FAD_binding_2)(Fer2_3)1	(NDUF_B7)(NDUF_B8)1	0.0
4ytn-IF319	7zyy-IF202	0.0	0.33407	0.20672	(FAD_binding_2)(Fer2_3)1	(Biotin_carb_N)(PYC_OADA)1	0.0
4ytn-IF319	7zz3-IF201	0.0	0.31899	0.21171	(FAD_binding_2)(Fer2_3)1	(Biotin_carb_N)(PYC_OADA)1	0.0
4ytn-IF319	7zz8-IF200	0.0	0.32322	0.2115	(FAD_binding_2)(Fer2_3)1	(Biotin_carb_N)(PYC_OADA)1	0.0
4ytn-IF319	8dhb-IF458	0.0	0.21767	0.17895	(FAD_binding_2)(Fer2_3)1	(Gtr1_RagA)(LAMTOR)1	0.0
4ytn-IF424	1bcc-IF838	0.0	0.10306	0.11322	(FAD_binding_2)(Fer2_3)2	(Peptidase_M16)(UCR_14kD)1	0.0
4ytn-IF424	1bgy-IF837	0.0	0.11346	0.10571	(FAD_binding_2)(Fer2_3)2	(Peptidase_M16)(UCR_14kD)1	0.0
4ytn-IF424	1dev-IF484	0.0	0.14606	0.13082	(FAD_binding_2)(Fer2_3)2	(MH2)(SARA)1	0.0
4ytn-IF424	1e7p-IF363	0.0	0.07403	0.12413	(FAD_binding_2)(Fer2_3)2	(FAD_binding_2)(Fer2_3)1	0.0
4ytn-IF424	1ezv-IF831	0.08476500000000001	0.1126	0.10643	(FAD_binding_2)(Fer2_3)2	(Peptidase_M16)(UCR_14kD)1	0.0
4ytn-IF424	1fbv-IF926	0.0	0.17223	0.1794	(FAD_binding_2)(Fer2_3)2	(Prok-RING_4)(UQ_con)1	0.0
4ytn-IF424	1fle-IF978	0.0	0.16147	0.13307	(FAD_binding_2)(Fer2_3)2	(Trypsin)(WAP)1	0.0
4ytn-IF424	1g3i-IF0	0.0	0.16579	0.1112	(FAD_binding_2)(Fer2_3)2	(AAA_2)(Proteasome)1	0.0
4ytn-IF424	1g4b-IF12	0.12514	0.17316	0.09876	(FAD_binding_2)(Fer2_3)2	(AAA_2)(Proteasome)1	0.0
4ytn-IF424	1kb9-IF832	0.150285	0.08515	0.10405	(FAD_binding_2)(Fer2_3)2	(Peptidase_M16)(UCR_14kD)1	0.0
4ytn-IF424	1kf6-IF341	0.0839	0.09852	0.13437	(FAD_binding_2)(Fer2_3)2	(FAD_binding_2)(Fer2_3)1	0.0
4ytn-IF424	1kfy-IF331	0.0	0.09677	0.13301	(FAD_binding_2)(Fer2_3)2	(FAD_binding_2)(Fer2_3)1	0.0
4ytn-IF424	1kyi-IF1	0.10937000000000001	0.17337	0.15538	(FAD_binding_2)(Fer2_3)2	(AAA_2)(Proteasome)1	0.0
4ytn-IF424	1kyo-IF830	0.148295	0.11967	0.08934	(FAD_binding_2)(Fer2_3)2	(Peptidase_M16)(UCR_14kD)1	0.0
4ytn-IF424	1l0v-IF391	0.0	0.09452	0.13108	(FAD_binding_2)(Fer2_3)2	(FAD_binding_2)(Fer2_3)1	0.0
4ytn-IF424	1mk2-IF483	0.0	0.15197	0.15653	(FAD_binding_2)(Fer2_3)2	(MH2)(SARA)1	0.0
4ytn-IF424	1nek-IF327	0.0	0.06051	0.10943	(FAD_binding_2)(Fer2_3)2	(FAD_binding_2)(Fer2_3)1	0.0
4ytn-IF424	1nen-IF328	0.0	0.0614	0.12595	(FAD_binding_2)(Fer2_3)2	(FAD_binding_2)(Fer2_3)1	0.0
4ytn-IF424	1ofh-IF6	0.0	0.17843	0.12018	(FAD_binding_2)(Fer2_3)2	(AAA_2)(Proteasome)1	0.0
4ytn-IF424	1ofi-IF28	0.0	0.21691	0.11896	(FAD_binding_2)(Fer2_3)2	(AAA_2)(Proteasome)4	0.0
4ytn-IF424	1ofi-IF9	0.0	0.16822	0.13536	(FAD_binding_2)(Fer2_3)2	(AAA_2)(Proteasome)1	0.0
4ytn-IF424	1p84-IF833	0.14401999999999998	0.15474	0.10298	(FAD_binding_2)(Fer2_3)2	(Peptidase_M16)(UCR_14kD)1	0.0
4ytn-IF424	1pp9-IF836	0.0	0.17723	0.10412	(FAD_binding_2)(Fer2_3)2	(Peptidase_M16)(UCR_14kD)1	0.0
4ytn-IF424	1ppj-IF813	0.0	0.12606	0.0947	(FAD_binding_2)(Fer2_3)2	(Peptidase_M16)(UCR_14kD)1	0.0
4ytn-IF424	1qlb-IF362	0.0	0.03643	0.11803	(FAD_binding_2)(Fer2_3)2	(FAD_binding_2)(Fer2_3)1	0.0
4ytn-IF424	1x86-IF906	0.10096	0.06365	0.1351	(FAD_binding_2)(Fer2_3)2	(PH_16)(Ras)2	0.0
4ytn-IF424	1xcg-IF908	0.0	0.06583	0.13133	(FAD_binding_2)(Fer2_3)2	(PH_16)(Ras)2	0.0
4ytn-IF424	1yq3-IF305	0.106915	0.09985	0.12265	(FAD_binding_2)(Fer2_3)2	(FAD_binding_2)(Fer2_3)1	0.0
4ytn-IF424	1yq4-IF389	0.0	0.0571	0.12193	(FAD_binding_2)(Fer2_3)2	(FAD_binding_2)(Fer2_3)1	0.0
4ytn-IF424	1zoy-IF373	0.0	0.09128	0.12987	(FAD_binding_2)(Fer2_3)2	(FAD_binding_2)(Fer2_3)1	0.0
4ytn-IF424	1zp0-IF374	0.061555	0.09059	0.12338	(FAD_binding_2)(Fer2_3)2	(FAD_binding_2)(Fer2_3)1	0.0
4ytn-IF424	2a06-IF812	0.0	0.10379	0.1022	(FAD_binding_2)(Fer2_3)2	(Peptidase_M16)(UCR_14kD)1	0.0
4ytn-IF424	2acz-IF329	0.0	0.05965	0.10163	(FAD_binding_2)(Fer2_3)2	(FAD_binding_2)(Fer2_3)1	0.0
4ytn-IF424	2b76-IF316	0.0	0.04054	0.13038	(FAD_binding_2)(Fer2_3)2	(FAD_binding_2)(Fer2_3)1	0.0
4ytn-IF424	2bcc-IF835	0.0	0.17343	0.0831	(FAD_binding_2)(Fer2_3)2	(Peptidase_M16)(UCR_14kD)1	0.0
4ytn-IF424	2bs2-IF361	0.0	0.06993	0.13051	(FAD_binding_2)(Fer2_3)2	(FAD_binding_2)(Fer2_3)1	0.0
4ytn-IF424	2bs3-IF359	0.0	0.07402	0.13039	(FAD_binding_2)(Fer2_3)2	(FAD_binding_2)(Fer2_3)1	0.0
4ytn-IF424	2bs4-IF360	0.0	0.07421	0.12116	(FAD_binding_2)(Fer2_3)2	(FAD_binding_2)(Fer2_3)1	0.0
4ytn-IF424	2c9w-IF956	0.0	0.18083	0.16946	(FAD_binding_2)(Fer2_3)2	(Skp1_POZ)(SOCS_box)1	0.0
4ytn-IF424	2d74-IF289	0.0	0.14203	0.1162	(FAD_binding_2)(Fer2_3)2	(eIF-5_eIF-2B)(GTP_EFTU)2	0.0
4ytn-IF424	2d74-IF291	0.0	0.17356	0.1204	(FAD_binding_2)(Fer2_3)2	(eIF-5_eIF-2B)(GTP_EFTU)3	0.0
4ytn-IF424	2d74-IF293	0.12394000000000001	0.13292	0.1198	(FAD_binding_2)(Fer2_3)2	(eIF-5_eIF-2B)(GTP_EFTU)4	0.0
4ytn-IF424	2dcu-IF288	0.0	0.17569	0.14875	(FAD_binding_2)(Fer2_3)2	(eIF-5_eIF-2B)(GTP_EFTU)2	0.0
4ytn-IF424	2dcu-IF292	0.09002	0.14997	0.13972	(FAD_binding_2)(Fer2_3)2	(eIF-5_eIF-2B)(GTP_EFTU)4	0.0
4ytn-IF424	2fbw-IF357	0.0	0.04185	0.13161	(FAD_binding_2)(Fer2_3)2	(FAD_binding_2)(Fer2_3)1	0.0
4ytn-IF424	2h88-IF356	0.0	0.09845	0.12784	(FAD_binding_2)(Fer2_3)2	(FAD_binding_2)(Fer2_3)1	0.0
4ytn-IF424	2h89-IF306	0.0	0.10159	0.12452	(FAD_binding_2)(Fer2_3)2	(FAD_binding_2)(Fer2_3)1	0.0
4ytn-IF424	2ibz-IF834	0.117945	0.08466	0.10562	(FAD_binding_2)(Fer2_3)2	(Peptidase_M16)(UCR_14kD)1	0.0
4ytn-IF424	2izv-IF955	0.078595	0.14284	0.12234	(FAD_binding_2)(Fer2_3)2	(Skp1_POZ)(SOCS_box)1	0.0
4ytn-IF424	2jz3-IF954	0.0	0.18436	0.17316	(FAD_binding_2)(Fer2_3)2	(Skp1_POZ)(SOCS_box)1	0.0
4ytn-IF424	2oox-IF89	0.0	0.07617	0.12495	(FAD_binding_2)(Fer2_3)2	(AdenylateSensor)(AMPKBI)1	0.0
4ytn-IF424	2ooy-IF42	0.0	0.08775	0.12	(FAD_binding_2)(Fer2_3)2	(AdenylateSensor)(AMPKBI)1	0.0
4ytn-IF424	2qf7-IF219	0.0	0.0472	0.14524	(FAD_binding_2)(Fer2_3)2	(Biotin_carb_N)(PYC_OADA)1	0.0
4ytn-IF424	2qlv-IF80	0.079075	0.117	0.1222	(FAD_binding_2)(Fer2_3)2	(AdenylateSensor)(AMPKBI)1	0.0
4ytn-IF424	2qr1-IF85	0.04519	0.09339	0.13979	(FAD_binding_2)(Fer2_3)2	(AdenylateSensor)(AMPKBI)1	0.0
4ytn-IF424	2qrc-IF87	0.04519	0.09339	0.13979	(FAD_binding_2)(Fer2_3)2	(AdenylateSensor)(AMPKBI)1	0.0
4ytn-IF424	2qrd-IF82	0.0	0.11559	0.13248	(FAD_binding_2)(Fer2_3)2	(AdenylateSensor)(AMPKBI)1	0.0
4ytn-IF424	2qre-IF83	0.0	0.08064	0.12888	(FAD_binding_2)(Fer2_3)2	(AdenylateSensor)(AMPKBI)1	0.0
4ytn-IF424	2v8q-IF78	0.0	0.12469	0.13809	(FAD_binding_2)(Fer2_3)2	(AdenylateSensor)(AMPKBI)1	0.0
4ytn-IF424	2v92-IF77	0.0	0.10844	0.15044	(FAD_binding_2)(Fer2_3)2	(AdenylateSensor)(AMPKBI)1	0.0
4ytn-IF424	2v9j-IF76	0.0	0.11821	0.141	(FAD_binding_2)(Fer2_3)2	(AdenylateSensor)(AMPKBI)1	0.0
4ytn-IF424	2wdq-IF326	0.0	0.07891	0.11567	(FAD_binding_2)(Fer2_3)2	(FAD_binding_2)(Fer2_3)1	0.0
4ytn-IF424	2wdr-IF323	0.08288999999999999	0.08054	0.11614	(FAD_binding_2)(Fer2_3)2	(FAD_binding_2)(Fer2_3)1	0.0
4ytn-IF424	2wdv-IF324	0.0	0.0614	0.11606	(FAD_binding_2)(Fer2_3)2	(FAD_binding_2)(Fer2_3)1	0.0
4ytn-IF424	2wp9-IF322	0.0	0.11031	0.11636	(FAD_binding_2)(Fer2_3)2	(FAD_binding_2)(Fer2_3)1	0.0
4ytn-IF424	2wqy-IF358	0.08451	0.05729	0.12864	(FAD_binding_2)(Fer2_3)2	(FAD_binding_2)(Fer2_3)1	0.0
4ytn-IF424	2ws3-IF325	0.0	0.06086	0.11635	(FAD_binding_2)(Fer2_3)2	(FAD_binding_2)(Fer2_3)1	0.0
4ytn-IF424	2wu2-IF320	0.0	0.0813	0.11652	(FAD_binding_2)(Fer2_3)2	(FAD_binding_2)(Fer2_3)1	0.0
4ytn-IF424	2wu5-IF321	0.08431999999999999	0.09723	0.13568	(FAD_binding_2)(Fer2_3)2	(FAD_binding_2)(Fer2_3)1	0.0
4ytn-IF424	2x19-IF475	0.0	0.08783	0.1468	(FAD_binding_2)(Fer2_3)2	(Importin_rep)(Ras)1	0.0
4ytn-IF424	2y8l-IF75	0.0	0.1723	0.12933	(FAD_binding_2)(Fer2_3)2	(AdenylateSensor)(AMPKBI)1	0.0
4ytn-IF424	2y8q-IF74	0.0	0.11496	0.10575	(FAD_binding_2)(Fer2_3)2	(AdenylateSensor)(AMPKBI)1	0.0
4ytn-IF424	2ya3-IF73	0.0	0.0769	0.12884	(FAD_binding_2)(Fer2_3)2	(AdenylateSensor)(AMPKBI)1	0.0
4ytn-IF424	2ybb-IF841	0.0	0.17723	0.10411	(FAD_binding_2)(Fer2_3)2	(Peptidase_M16)(UCR_14kD)1	0.0
4ytn-IF424	2z7f-IF981	0.0	0.18895	0.17142	(FAD_binding_2)(Fer2_3)2	(Trypsin)(WAP)1	0.0
4ytn-IF424	3abv-IF297	0.0	0.08912	0.12729	(FAD_binding_2)(Fer2_3)2	(FAD_binding_2)(Fer2_3)1	0.0
4ytn-IF424	3ae1-IF379	0.0	0.07852	0.12109	(FAD_binding_2)(Fer2_3)2	(FAD_binding_2)(Fer2_3)1	0.0
4ytn-IF424	3ae2-IF298	0.0	0.08541	0.12669	(FAD_binding_2)(Fer2_3)2	(FAD_binding_2)(Fer2_3)1	0.0
4ytn-IF424	3ae3-IF380	0.0	0.08534	0.11982	(FAD_binding_2)(Fer2_3)2	(FAD_binding_2)(Fer2_3)1	0.0
4ytn-IF424	3ae4-IF381	0.0	0.04157	0.12032	(FAD_binding_2)(Fer2_3)2	(FAD_binding_2)(Fer2_3)1	0.0
4ytn-IF424	3ae5-IF382	0.0	0.05354	0.13043	(FAD_binding_2)(Fer2_3)2	(FAD_binding_2)(Fer2_3)1	0.0
4ytn-IF424	3ae6-IF383	0.0	0.08733	0.12632	(FAD_binding_2)(Fer2_3)2	(FAD_binding_2)(Fer2_3)1	0.0
4ytn-IF424	3ae7-IF384	0.0	0.09729	0.12855	(FAD_binding_2)(Fer2_3)2	(FAD_binding_2)(Fer2_3)1	0.0
4ytn-IF424	3ae8-IF299	0.059235	0.08504	0.12946	(FAD_binding_2)(Fer2_3)2	(FAD_binding_2)(Fer2_3)1	0.0
4ytn-IF424	3ae9-IF300	0.06471500000000001	0.08671	0.12754	(FAD_binding_2)(Fer2_3)2	(FAD_binding_2)(Fer2_3)1	0.0
4ytn-IF424	3aea-IF385	0.0	0.08496	0.12854	(FAD_binding_2)(Fer2_3)2	(FAD_binding_2)(Fer2_3)1	0.0
4ytn-IF424	3aeb-IF301	0.084	0.0864	0.12849	(FAD_binding_2)(Fer2_3)2	(FAD_binding_2)(Fer2_3)1	0.0
4ytn-IF424	3aec-IF387	0.0	0.08109	0.1077	(FAD_binding_2)(Fer2_3)2	(FAD_binding_2)(Fer2_3)1	0.0
4ytn-IF424	3aed-IF386	0.0	0.09059	0.11171	(FAD_binding_2)(Fer2_3)2	(FAD_binding_2)(Fer2_3)1	0.0
4ytn-IF424	3aee-IF375	0.0	0.08404	0.13033	(FAD_binding_2)(Fer2_3)2	(FAD_binding_2)(Fer2_3)1	0.0
4ytn-IF424	3aef-IF378	0.08415	0.10104	0.12879	(FAD_binding_2)(Fer2_3)2	(FAD_binding_2)(Fer2_3)1	0.0
4ytn-IF424	3aeg-IF302	0.0	0.09581	0.1315	(FAD_binding_2)(Fer2_3)2	(FAD_binding_2)(Fer2_3)1	0.0
4ytn-IF424	3bcc-IF868	0.0	0.09964	0.05908	(FAD_binding_2)(Fer2_3)2	(Peptidase_M16)(UCR_14kD)1	0.0
4ytn-IF424	3bg5-IF247	0.0	0.09262	0.14904	(FAD_binding_2)(Fer2_3)2	(Biotin_carb_N)(PYC_OADA)1	0.0
4ytn-IF424	3cir-IF314	0.0	0.03846	0.1351	(FAD_binding_2)(Fer2_3)2	(FAD_binding_2)(Fer2_3)1	0.0
4ytn-IF424	3cx5-IF829	0.114765	0.1207	0.10309	(FAD_binding_2)(Fer2_3)2	(Peptidase_M16)(UCR_14kD)1	0.0
4ytn-IF424	3cxh-IF828	0.110275	0.11833	0.11006	(FAD_binding_2)(Fer2_3)2	(Peptidase_M16)(UCR_14kD)1	0.0
4ytn-IF424	3f6q-IF103	0.13453	0.24662	0.18684	(FAD_binding_2)(Fer2_3)2	(Ank_2)(LIM)2	0.0
4ytn-IF424	3f6q-IF96	0.0	0.14464	0.14861	(FAD_binding_2)(Fer2_3)2	(Ank_2)(LIM)1	0.0
4ytn-IF424	3h1k-IF806	0.0	0.09397	0.09423	(FAD_binding_2)(Fer2_3)2	(Peptidase_M16)(UCR_14kD)1	0.0
4ytn-IF424	3hb9-IF230	0.0	0.07931	0.11969	(FAD_binding_2)(Fer2_3)2	(Biotin_carb_N)(PYC_OADA)1	0.0
4ytn-IF424	3hbl-IF206	0.0	0.05254	0.1206	(FAD_binding_2)(Fer2_3)2	(Biotin_carb_N)(PYC_OADA)1	0.0
4ytn-IF424	3ho8-IF218	0.0	0.0749	0.12376	(FAD_binding_2)(Fer2_3)2	(Biotin_carb_N)(PYC_OADA)1	0.0
4ytn-IF424	3ixe-IF105	0.15443	0.16618	0.15904	(FAD_binding_2)(Fer2_3)2	(Ank_2)(LIM)2	0.0
4ytn-IF424	3ixe-IF98	0.0	0.1273	0.1379	(FAD_binding_2)(Fer2_3)2	(Ank_2)(LIM)1	0.0
4ytn-IF424	3j6b-IF616	0.0	0.10237	0.13344	(FAD_binding_2)(Fer2_3)2	(MRP-L27)(MRP-L47)1	0.0
4ytn-IF424	3j7y-IF548	0.11057	0.13384	0.1256	(FAD_binding_2)(Fer2_3)2	(MRP-63)(Ribosomal_L30)1	0.0
4ytn-IF424	3j7y-IF622	0.09056	0.10863	0.10584	(FAD_binding_2)(Fer2_3)2	(MRP-L27)(MRP-L47)1	0.0
4ytn-IF424	3j9m-IF547	0.10633999999999999	0.1643	0.15617	(FAD_binding_2)(Fer2_3)2	(MRP-63)(Ribosomal_L30)1	0.0
4ytn-IF424	3j9m-IF621	0.09725	0.09983	0.1326	(FAD_binding_2)(Fer2_3)2	(MRP-L27)(MRP-L47)1	0.0
4ytn-IF424	3jap-IF284	0.0	0.09524	0.14106	(FAD_binding_2)(Fer2_3)2	(eIF-5_eIF-2B)(GTP_EFTU)1	0.0
4ytn-IF424	3jaq-IF283	0.0	0.12238	0.09972	(FAD_binding_2)(Fer2_3)2	(eIF-5_eIF-2B)(GTP_EFTU)1	0.0
4ytn-IF424	3kz1-IF902	0.0	0.20524	0.14505	(FAD_binding_2)(Fer2_3)2	(PH_16)(Ras)1	0.0
4ytn-IF424	3l70-IF866	0.15988999999999998	0.10776	0.09357	(FAD_binding_2)(Fer2_3)2	(Peptidase_M16)(UCR_14kD)1	0.0
4ytn-IF424	3l72-IF808	0.0	0.13011	0.09449	(FAD_binding_2)(Fer2_3)2	(Peptidase_M16)(UCR_14kD)1	0.0
4ytn-IF424	3l73-IF809	0.16554999999999997	0.14161	0.08147	(FAD_binding_2)(Fer2_3)2	(Peptidase_M16)(UCR_14kD)1	0.0
4ytn-IF424	3l74-IF811	0.161575	0.15351	0.08605	(FAD_binding_2)(Fer2_3)2	(Peptidase_M16)(UCR_14kD)1	0.0
4ytn-IF424	3l75-IF804	0.0	0.08928	0.08322	(FAD_binding_2)(Fer2_3)2	(Peptidase_M16)(UCR_14kD)1	0.0
4ytn-IF424	3p4p-IF333	0.11707	0.09964	0.13081	(FAD_binding_2)(Fer2_3)2	(FAD_binding_2)(Fer2_3)1	0.0
4ytn-IF424	3p4q-IF335	0.08786	0.04509	0.12356	(FAD_binding_2)(Fer2_3)2	(FAD_binding_2)(Fer2_3)1	0.0
4ytn-IF424	3p4r-IF339	0.078905	0.06767	0.1332	(FAD_binding_2)(Fer2_3)2	(FAD_binding_2)(Fer2_3)1	0.0
4ytn-IF424	3p4s-IF355	0.0	0.09228	0.13241	(FAD_binding_2)(Fer2_3)2	(FAD_binding_2)(Fer2_3)1	0.0
4ytn-IF424	3sfd-IF376	0.0	0.0908	0.12908	(FAD_binding_2)(Fer2_3)2	(FAD_binding_2)(Fer2_3)1	0.0
4ytn-IF424	3sfe-IF377	0.059895000000000004	0.06604	0.12055	(FAD_binding_2)(Fer2_3)2	(FAD_binding_2)(Fer2_3)1	0.0
4ytn-IF424	3t06-IF913	0.0	0.09582	0.13602	(FAD_binding_2)(Fer2_3)2	(PH_16)(Ras)2	0.0
4ytn-IF424	3t4n-IF72	0.068905	0.10381	0.12448	(FAD_binding_2)(Fer2_3)2	(AdenylateSensor)(AMPKBI)1	0.0
4ytn-IF424	3tdh-IF70	0.052665000000000003	0.10603	0.13207	(FAD_binding_2)(Fer2_3)2	(AdenylateSensor)(AMPKBI)1	0.0
4ytn-IF424	3te5-IF71	0.0	0.1079	0.13328	(FAD_binding_2)(Fer2_3)2	(AdenylateSensor)(AMPKBI)1	0.0
4ytn-IF424	3tgu-IF870	0.123255	0.11739	0.06997	(FAD_binding_2)(Fer2_3)2	(Peptidase_M16)(UCR_14kD)1	0.0
4ytn-IF424	3tw6-IF214	0.0	0.11624	0.11834	(FAD_binding_2)(Fer2_3)2	(Biotin_carb_N)(PYC_OADA)1	0.0
4ytn-IF424	3tw7-IF212	0.0	0.10448	0.13631	(FAD_binding_2)(Fer2_3)2	(Biotin_carb_N)(PYC_OADA)1	0.0
4ytn-IF424	3vr8-IF347	0.0	0.08015	0.11865	(FAD_binding_2)(Fer2_3)2	(FAD_binding_2)(Fer2_3)1	0.0
4ytn-IF424	3vr8-IF422	0.87784	0.79165	0.58075	(FAD_binding_2)(Fer2_3)2	(FAD_binding_2)(Fer2_3)2	1.0
4ytn-IF424	3vr8-IF436	0.0	0.18048	0.0981	(FAD_binding_2)(Fer2_3)2	(FAD_binding_2)(Fer2_3)3	0.0
4ytn-IF424	3vr9-IF353	0.0	0.06782	0.11748	(FAD_binding_2)(Fer2_3)2	(FAD_binding_2)(Fer2_3)1	0.0
4ytn-IF424	3vr9-IF426	0.80295	0.70233	0.63219	(FAD_binding_2)(Fer2_3)2	(FAD_binding_2)(Fer2_3)2	1.0
4ytn-IF424	3vr9-IF439	0.0	0.14288	0.18433	(FAD_binding_2)(Fer2_3)2	(FAD_binding_2)(Fer2_3)3	0.0
4ytn-IF424	3vra-IF351	0.10613	0.06256	0.12641	(FAD_binding_2)(Fer2_3)2	(FAD_binding_2)(Fer2_3)1	0.0
4ytn-IF424	3vra-IF423	0.612965	0.56918	0.46127	(FAD_binding_2)(Fer2_3)2	(FAD_binding_2)(Fer2_3)2	1.0
4ytn-IF424	3vra-IF438	0.0	0.18477	0.17234	(FAD_binding_2)(Fer2_3)2	(FAD_binding_2)(Fer2_3)3	0.0
4ytn-IF424	3vrb-IF349	0.0	0.04097	0.13915	(FAD_binding_2)(Fer2_3)2	(FAD_binding_2)(Fer2_3)1	0.0
4ytn-IF424	3vrb-IF425	0.770525	0.70329	0.54764	(FAD_binding_2)(Fer2_3)2	(FAD_binding_2)(Fer2_3)2	1.0
4ytn-IF424	3vrb-IF437	0.119875	0.15575	0.13521	(FAD_binding_2)(Fer2_3)2	(FAD_binding_2)(Fer2_3)3	0.0
4ytn-IF424	3zjy-IF472	0.0	0.12778	0.16096	(FAD_binding_2)(Fer2_3)2	(Importin_rep)(Ras)1	0.0
4ytn-IF424	3zkj-IF960	0.0	0.16911	0.16588	(FAD_binding_2)(Fer2_3)2	(Skp1_POZ)(SOCS_box)1	0.0
4ytn-IF424	3zng-IF958	0.0	0.18438	0.16432	(FAD_binding_2)(Fer2_3)2	(Skp1_POZ)(SOCS_box)1	0.0
4ytn-IF424	3zni-IF927	0.0	0.18589	0.14949	(FAD_binding_2)(Fer2_3)2	(Prok-RING_4)(UQ_con)1	0.0
4ytn-IF424	4a49-IF931	0.10969000000000001	0.1851	0.16563	(FAD_binding_2)(Fer2_3)2	(Prok-RING_4)(UQ_con)1	0.0
4ytn-IF424	4a4b-IF924	0.0	0.21345	0.15608	(FAD_binding_2)(Fer2_3)2	(Prok-RING_4)(UQ_con)1	0.0
4ytn-IF424	4a4c-IF925	0.110655	0.22699	0.18756	(FAD_binding_2)(Fer2_3)2	(Prok-RING_4)(UQ_con)1	0.0
4ytn-IF424	4cfe-IF40	0.0	0.05084	0.11951	(FAD_binding_2)(Fer2_3)2	(AdenylateSensor)(AMPKBI)1	0.0
4ytn-IF424	4cff-IF57	0.081655	0.07549	0.11404	(FAD_binding_2)(Fer2_3)2	(AdenylateSensor)(AMPKBI)1	0.0
4ytn-IF424	4cfh-IF91	0.0	0.09029	0.14566	(FAD_binding_2)(Fer2_3)2	(AdenylateSensor)(AMPKBI)1	0.0
4ytn-IF424	4d6t-IF825	0.0	0.12045	0.11027	(FAD_binding_2)(Fer2_3)2	(Peptidase_M16)(UCR_14kD)1	0.0
4ytn-IF424	4d6u-IF824	0.0	0.12205	0.11144	(FAD_binding_2)(Fer2_3)2	(Peptidase_M16)(UCR_14kD)1	0.0
4ytn-IF424	4doq-IF979	0.0	0.15486	0.14493	(FAD_binding_2)(Fer2_3)2	(Trypsin)(WAP)1	0.0
4ytn-IF424	4eag-IF69	0.0	0.10734	0.13292	(FAD_binding_2)(Fer2_3)2	(AdenylateSensor)(AMPKBI)1	0.0
4ytn-IF424	4eai-IF67	0.0	0.11635	0.1372	(FAD_binding_2)(Fer2_3)2	(AdenylateSensor)(AMPKBI)1	0.0
4ytn-IF424	4eaj-IF68	0.0	0.12905	0.12462	(FAD_binding_2)(Fer2_3)2	(AdenylateSensor)(AMPKBI)1	0.0
4ytn-IF424	4eak-IF65	0.0	0.14091	0.14311	(FAD_binding_2)(Fer2_3)2	(AdenylateSensor)(AMPKBI)1	0.0
4ytn-IF424	4eal-IF66	0.099975	0.12328	0.13514	(FAD_binding_2)(Fer2_3)2	(AdenylateSensor)(AMPKBI)1	0.0
4ytn-IF424	4ffb-IF271	0.0	0.2184	0.13999	(FAD_binding_2)(Fer2_3)2	(CLASP_N)(Tubulin)1	0.0
4ytn-IF424	4hi8-IF104	0.0	0.13707	0.09307	(FAD_binding_2)(Fer2_3)2	(Ank_2)(LIM)2	0.0
4ytn-IF424	4hi8-IF97	0.0	0.14353	0.14733	(FAD_binding_2)(Fer2_3)2	(Ank_2)(LIM)1	0.0
4ytn-IF424	4hi9-IF102	0.18058000000000002	0.17126	0.10634	(FAD_binding_2)(Fer2_3)2	(Ank_2)(LIM)2	0.0
4ytn-IF424	4hi9-IF95	0.0	0.14558	0.14833	(FAD_binding_2)(Fer2_3)2	(Ank_2)(LIM)1	0.0
4ytn-IF424	4hnt-IF234	0.0	0.07906	0.14189	(FAD_binding_2)(Fer2_3)2	(Biotin_carb_N)(PYC_OADA)1	0.0
4ytn-IF424	4hnu-IF238	0.0	0.05495	0.12902	(FAD_binding_2)(Fer2_3)2	(Biotin_carb_N)(PYC_OADA)1	0.0
4ytn-IF424	4hnv-IF242	0.116075	0.09258	0.11717	(FAD_binding_2)(Fer2_3)2	(Biotin_carb_N)(PYC_OADA)1	0.0
4ytn-IF424	4jgh-IF953	0.0	0.1491	0.13883	(FAD_binding_2)(Fer2_3)2	(Skp1_POZ)(SOCS_box)1	0.0
4ytn-IF424	4khb-IF971	0.0	0.11008	0.14024	(FAD_binding_2)(Fer2_3)2	(SPT16)(SSrecog)1	0.0
4ytn-IF424	4kx6-IF337	0.0	0.09218	0.13155	(FAD_binding_2)(Fer2_3)2	(FAD_binding_2)(Fer2_3)1	0.0
4ytn-IF424	4l1b-IF920	0.0	0.13693	0.15482	(FAD_binding_2)(Fer2_3)2	(PI3_PI4_kinase)(SH2)1	0.0
4ytn-IF424	4l23-IF918	0.0	0.12195	0.17226	(FAD_binding_2)(Fer2_3)2	(PI3_PI4_kinase)(SH2)1	0.0
4ytn-IF424	4l2y-IF921	0.0	0.13742	0.16434	(FAD_binding_2)(Fer2_3)2	(PI3_PI4_kinase)(SH2)1	0.0
4ytn-IF424	4pd4-IF827	0.05878	0.08975	0.10971	(FAD_binding_2)(Fer2_3)2	(Peptidase_M16)(UCR_14kD)1	0.0
4ytn-IF424	4qsh-IF211	0.0	0.06407	0.1214	(FAD_binding_2)(Fer2_3)2	(Biotin_carb_N)(PYC_OADA)1	0.0
4ytn-IF424	4qsk-IF210	0.0	0.05855	0.11249	(FAD_binding_2)(Fer2_3)2	(Biotin_carb_N)(PYC_OADA)1	0.0
4ytn-IF424	4qsl-IF209	0.0	0.06659	0.11158	(FAD_binding_2)(Fer2_3)2	(Biotin_carb_N)(PYC_OADA)1	0.0
4ytn-IF424	4rer-IF64	0.0	0.06822	0.11541	(FAD_binding_2)(Fer2_3)2	(AdenylateSensor)(AMPKBI)1	0.0
4ytn-IF424	4rew-IF63	0.0	0.10261	0.13568	(FAD_binding_2)(Fer2_3)2	(AdenylateSensor)(AMPKBI)1	0.0
4ytn-IF424	4u3f-IF864	0.15601500000000001	0.17017	0.08711	(FAD_binding_2)(Fer2_3)2	(Peptidase_M16)(UCR_14kD)1	0.0
4ytn-IF424	4u3j-IF270	0.0959	0.1972	0.14793	(FAD_binding_2)(Fer2_3)2	(CLASP_N)(Tubulin)1	0.0
4ytn-IF424	4ux8-IF449	0.0	0.14545	0.14553	(FAD_binding_2)(Fer2_3)2	(GDNF)(RET_CLD3)1	0.0
4ytn-IF424	4ysx-IF346	0.0	0.08747	0.13514	(FAD_binding_2)(Fer2_3)2	(FAD_binding_2)(Fer2_3)1	0.0
4ytn-IF424	4ysx-IF421	0.84117	0.7319	0.59692	(FAD_binding_2)(Fer2_3)2	(FAD_binding_2)(Fer2_3)2	1.0
4ytn-IF424	4ysx-IF435	0.0	0.16984	0.1861	(FAD_binding_2)(Fer2_3)2	(FAD_binding_2)(Fer2_3)3	0.0
4ytn-IF424	4ysy-IF367	0.0	0.05724	0.1341	(FAD_binding_2)(Fer2_3)2	(FAD_binding_2)(Fer2_3)1	0.0
4ytn-IF424	4ysy-IF418	0.90591	0.87444	0.67921	(FAD_binding_2)(Fer2_3)2	(FAD_binding_2)(Fer2_3)2	1.0
4ytn-IF424	4ysy-IF429	0.0	0.23564	0.14787	(FAD_binding_2)(Fer2_3)2	(FAD_binding_2)(Fer2_3)3	0.0
4ytn-IF424	4ysz-IF368	0.0	0.05595	0.1345	(FAD_binding_2)(Fer2_3)2	(FAD_binding_2)(Fer2_3)1	0.0
4ytn-IF424	4ysz-IF419	0.902	0.88372	0.82574	(FAD_binding_2)(Fer2_3)2	(FAD_binding_2)(Fer2_3)2	1.0
4ytn-IF424	4ysz-IF430	0.0	0.2364	0.23356	(FAD_binding_2)(Fer2_3)2	(FAD_binding_2)(Fer2_3)3	0.0
4ytn-IF424	4yt0-IF318	0.0	0.08543	0.12844	(FAD_binding_2)(Fer2_3)2	(FAD_binding_2)(Fer2_3)1	0.0
4ytn-IF424	4yt0-IF433	0.0	0.17028	0.13837	(FAD_binding_2)(Fer2_3)2	(FAD_binding_2)(Fer2_3)3	0.0
4ytn-IF424	4ytm-IF369	0.0	0.05946	0.13424	(FAD_binding_2)(Fer2_3)2	(FAD_binding_2)(Fer2_3)1	0.0
4ytn-IF424	4ytm-IF420	0.703435	0.79244	0.67179	(FAD_binding_2)(Fer2_3)2	(FAD_binding_2)(Fer2_3)2	1.0
4ytn-IF424	4ytm-IF431	0.0	0.17649	0.11414	(FAD_binding_2)(Fer2_3)2	(FAD_binding_2)(Fer2_3)3	0.0
4ytn-IF424	4ytn-IF319	0.0	0.06027	0.13293	(FAD_binding_2)(Fer2_3)2	(FAD_binding_2)(Fer2_3)1	0.0
4ytn-IF424	4ytn-IF424	1.0	1.0	1.0	(FAD_binding_2)(Fer2_3)2	(FAD_binding_2)(Fer2_3)2	1.0
4ytn-IF424	4ytn-IF434	0.0	0.21321	0.22824	(FAD_binding_2)(Fer2_3)2	(FAD_binding_2)(Fer2_3)3	0.0
4ytn-IF424	4ytp-IF388	0.0	0.09569	0.12093	(FAD_binding_2)(Fer2_3)2	(FAD_binding_2)(Fer2_3)1	0.0
4ytn-IF424	4yxd-IF307	0.09201999999999999	0.08833	0.1305	(FAD_binding_2)(Fer2_3)2	(FAD_binding_2)(Fer2_3)1	0.0
4ytn-IF424	4zhx-IF56	0.0	0.08027	0.1165	(FAD_binding_2)(Fer2_3)2	(AdenylateSensor)(AMPKBI)1	0.0
4ytn-IF424	5aj4-IF546	0.0	0.16812	0.14329	(FAD_binding_2)(Fer2_3)2	(MRP-63)(Ribosomal_L30)1	0.0
4ytn-IF424	5aj4-IF612	0.0	0.10335	0.12161	(FAD_binding_2)(Fer2_3)2	(MRP-L27)(MRP-L47)1	0.0
4ytn-IF424	5bo4-IF952	0.0	0.14749	0.16749	(FAD_binding_2)(Fer2_3)2	(Skp1_POZ)(SOCS_box)1	0.0
4ytn-IF424	5c2t-IF317	0.0	0.05871	0.10482	(FAD_binding_2)(Fer2_3)2	(FAD_binding_2)(Fer2_3)1	0.0
4ytn-IF424	5c2t-IF432	0.05484	0.21623	0.20221	(FAD_binding_2)(Fer2_3)2	(FAD_binding_2)(Fer2_3)3	0.0
4ytn-IF424	5c3j-IF366	0.099305	0.05621	0.13481	(FAD_binding_2)(Fer2_3)2	(FAD_binding_2)(Fer2_3)1	0.0
4ytn-IF424	5c3j-IF417	0.92057	0.90492	0.88091	(FAD_binding_2)(Fer2_3)2	(FAD_binding_2)(Fer2_3)2	1.0
4ytn-IF424	5c3j-IF428	0.0	0.202	0.22182	(FAD_binding_2)(Fer2_3)2	(FAD_binding_2)(Fer2_3)3	0.0
4ytn-IF424	5c3l-IF748	0.0	0.08676	0.10881	(FAD_binding_2)(Fer2_3)2	(Nsp1_C)(Nup54)1	0.0
4ytn-IF424	5cws-IF747	0.0	0.03115	0.12173	(FAD_binding_2)(Fer2_3)2	(Nsp1_C)(Nup54)1	0.0
4ytn-IF424	5ezv-IF59	0.0	0.08322	0.10968	(FAD_binding_2)(Fer2_3)2	(AdenylateSensor)(AMPKBI)1	0.0
4ytn-IF424	5f0j-IF933	0.0	0.09057	0.12107	(FAD_binding_2)(Fer2_3)2	(PX)(Vps26)1	0.0
4ytn-IF424	5f0j-IF938	0.0	0.20495	0.11918	(FAD_binding_2)(Fer2_3)2	(PX)(Vps26)2	0.0
4ytn-IF424	5f0l-IF935	0.0	0.1555	0.16582	(FAD_binding_2)(Fer2_3)2	(PX)(Vps26)1	0.0
4ytn-IF424	5f0l-IF940	0.0	0.16715	0.1199	(FAD_binding_2)(Fer2_3)2	(PX)(Vps26)2	0.0
4ytn-IF424	5f0m-IF936	0.0	0.11228	0.12587	(FAD_binding_2)(Fer2_3)2	(PX)(Vps26)1	0.0
4ytn-IF424	5f0m-IF941	0.0	0.24679	0.11797	(FAD_binding_2)(Fer2_3)2	(PX)(Vps26)2	0.0
4ytn-IF424	5f0p-IF934	0.093215	0.1134	0.1413	(FAD_binding_2)(Fer2_3)2	(PX)(Vps26)1	0.0
4ytn-IF424	5f0p-IF939	0.0	0.17815	0.14473	(FAD_binding_2)(Fer2_3)2	(PX)(Vps26)2	0.0
4ytn-IF424	5gpn-IF862	0.0	0.0	0.0	(FAD_binding_2)(Fer2_3)2	(Peptidase_M16)(UCR_14kD)1	0.0
4ytn-IF424	5gup-IF860	0.186975	0.17324	0.13539	(FAD_binding_2)(Fer2_3)2	(Peptidase_M16)(UCR_14kD)1	0.0
4ytn-IF424	5ijn-IF746	0.124575	0.15391	0.11842	(FAD_binding_2)(Fer2_3)2	(Nsp1_C)(Nup54)1	0.0
4ytn-IF424	5ijo-IF745	0.124575	0.15391	0.11842	(FAD_binding_2)(Fer2_3)2	(Nsp1_C)(Nup54)1	0.0
4ytn-IF424	5iso-IF62	0.0	0.05784	0.11163	(FAD_binding_2)(Fer2_3)2	(AdenylateSensor)(AMPKBI)1	0.0
4ytn-IF424	5jbh-IF287	0.0	0.18838	0.14503	(FAD_binding_2)(Fer2_3)2	(eIF-5_eIF-2B)(GTP_EFTU)1	0.0
4ytn-IF424	5jhg-IF912	0.081255	0.06952	0.13466	(FAD_binding_2)(Fer2_3)2	(PH_16)(Ras)2	0.0
4ytn-IF424	5jhh-IF907	0.10977500000000001	0.11339	0.12393	(FAD_binding_2)(Fer2_3)2	(PH_16)(Ras)2	0.0
4ytn-IF424	5kq5-IF45	0.086595	0.07123	0.11771	(FAD_binding_2)(Fer2_3)2	(AdenylateSensor)(AMPKBI)1	0.0
4ytn-IF424	5lnk-IF713	0.0	0.18759	0.16317	(FAD_binding_2)(Fer2_3)2	(NDUF_B7)(NDUF_B8)2	0.0
4ytn-IF424	5luf-IF826	0.0	0.11345	0.10568	(FAD_binding_2)(Fer2_3)2	(Peptidase_M16)(UCR_14kD)1	0.0
4ytn-IF424	5mrc-IF615	0.0	0.08204	0.1076	(FAD_binding_2)(Fer2_3)2	(MRP-L27)(MRP-L47)1	0.0
4ytn-IF424	5mre-IF614	0.0	0.08205	0.1076	(FAD_binding_2)(Fer2_3)2	(MRP-L27)(MRP-L47)1	0.0
4ytn-IF424	5mrf-IF613	0.0	0.08203	0.1076	(FAD_binding_2)(Fer2_3)2	(MRP-L27)(MRP-L47)1	0.0
4ytn-IF424	5nmi-IF823	0.0	0.19403	0.09701	(FAD_binding_2)(Fer2_3)2	(Peptidase_M16)(UCR_14kD)1	0.0
4ytn-IF424	5okd-IF819	0.1598	0.12368	0.10495	(FAD_binding_2)(Fer2_3)2	(Peptidase_M16)(UCR_14kD)1	0.0
4ytn-IF424	5okz-IF479	0.0	0.1671	0.15989	(FAD_binding_2)(Fer2_3)2	(KH_6)(MPP6)1	0.0
4ytn-IF424	5ool-IF545	0.099005	0.11075	0.13543	(FAD_binding_2)(Fer2_3)2	(MRP-63)(Ribosomal_L30)1	0.0
4ytn-IF424	5ool-IF620	0.0	0.11003	0.1286	(FAD_binding_2)(Fer2_3)2	(MRP-L27)(MRP-L47)1	0.0
4ytn-IF424	5oom-IF544	0.099005	0.16823	0.16716	(FAD_binding_2)(Fer2_3)2	(MRP-63)(Ribosomal_L30)1	0.0
4ytn-IF424	5oom-IF619	0.0	0.08175	0.13864	(FAD_binding_2)(Fer2_3)2	(MRP-L27)(MRP-L47)1	0.0
4ytn-IF424	5t5t-IF46	0.080935	0.07203	0.13064	(FAD_binding_2)(Fer2_3)2	(AdenylateSensor)(AMPKBI)1	0.0
4ytn-IF424	5ufu-IF47	0.0	0.06043	0.12756	(FAD_binding_2)(Fer2_3)2	(AdenylateSensor)(AMPKBI)1	0.0
4ytn-IF424	5vit-IF31	0.0	0.19628	0.16294	(FAD_binding_2)(Fer2_3)2	(ACP)(Mal_decarbox_Al)1	0.0
4ytn-IF424	5vj1-IF35	0.136	0.15469	0.12878	(FAD_binding_2)(Fer2_3)2	(ACP)(Mal_decarbox_Al)1	0.0
4ytn-IF424	5vpn-IF365	0.0	0.09721	0.12809	(FAD_binding_2)(Fer2_3)2	(FAD_binding_2)(Fer2_3)1	0.0
4ytn-IF424	5vyw-IF228	0.0	0.07265	0.11637	(FAD_binding_2)(Fer2_3)2	(Biotin_carb_N)(PYC_OADA)1	0.0
4ytn-IF424	5vyz-IF221	0.0	0.08599	0.10129	(FAD_binding_2)(Fer2_3)2	(Biotin_carb_N)(PYC_OADA)1	0.0
4ytn-IF424	5vz0-IF224	0.08423	0.08473	0.12793	(FAD_binding_2)(Fer2_3)2	(Biotin_carb_N)(PYC_OADA)1	0.0
4ytn-IF424	5vzj-IF478	0.0	0.12196	0.14269	(FAD_binding_2)(Fer2_3)2	(KH_6)(MPP6)1	0.0
4ytn-IF424	5x6v-IF469	0.177065	0.23693	0.21405	(FAD_binding_2)(Fer2_3)2	(Gtr1_RagA)(LAMTOR)1	0.0
4ytn-IF424	5xgh-IF922	0.0	0.16999	0.16402	(FAD_binding_2)(Fer2_3)2	(PI3_PI4_kinase)(SH2)1	0.0
4ytn-IF424	5xgi-IF919	0.0	0.13221	0.15237	(FAD_binding_2)(Fer2_3)2	(PI3_PI4_kinase)(SH2)1	0.0
4ytn-IF424	5xgj-IF923	0.0	0.19953	0.16186	(FAD_binding_2)(Fer2_3)2	(PI3_PI4_kinase)(SH2)1	0.0
4ytn-IF424	5xmj-IF345	0.0	0.07641	0.13435	(FAD_binding_2)(Fer2_3)2	(FAD_binding_2)(Fer2_3)1	0.0
4ytn-IF424	5xmj-IF427	0.0	0.19242	0.14924	(FAD_binding_2)(Fer2_3)2	(FAD_binding_2)(Fer2_3)2	1.0
4ytn-IF424	5xtc-IF691	0.132975	0.11833	0.15286	(FAD_binding_2)(Fer2_3)2	(NDUF_B7)(NDUF_B8)1	0.0
4ytn-IF424	5xtd-IF690	0.13299	0.11833	0.15285	(FAD_binding_2)(Fer2_3)2	(NDUF_B7)(NDUF_B8)1	0.0
4ytn-IF424	5xte-IF818	0.18857000000000002	0.19329	0.08449	(FAD_binding_2)(Fer2_3)2	(Peptidase_M16)(UCR_14kD)1	0.0
4ytn-IF424	5xth-IF689	0.12503999999999998	0.11833	0.15285	(FAD_binding_2)(Fer2_3)2	(NDUF_B7)(NDUF_B8)1	0.0
4ytn-IF424	5xth-IF844	0.188605	0.19331	0.08449	(FAD_binding_2)(Fer2_3)2	(Peptidase_M16)(UCR_14kD)1	0.0
4ytn-IF424	5xti-IF688	0.12507	0.11832	0.15285	(FAD_binding_2)(Fer2_3)2	(NDUF_B7)(NDUF_B8)1	0.0
4ytn-IF424	5xti-IF843	0.18861	0.19334	0.08447	(FAD_binding_2)(Fer2_3)2	(Peptidase_M16)(UCR_14kD)1	0.0
4ytn-IF424	5z3g-IF718	0.19235	0.15486	0.11045	(FAD_binding_2)(Fer2_3)2	(Nop52)(Ribosomal_L28e)1	0.0
4ytn-IF424	6awf-IF370	0.0	0.04669	0.13066	(FAD_binding_2)(Fer2_3)2	(FAD_binding_2)(Fer2_3)1	0.0
4ytn-IF424	6b1u-IF55	0.0	0.07201	0.11546	(FAD_binding_2)(Fer2_3)2	(AdenylateSensor)(AMPKBI)1	0.0
4ytn-IF424	6b2e-IF54	0.067215	0.03027	0.12608	(FAD_binding_2)(Fer2_3)2	(AdenylateSensor)(AMPKBI)1	0.0
4ytn-IF424	6bc0-IF901	0.0	0.20731	0.18804	(FAD_binding_2)(Fer2_3)2	(PH_16)(Ras)1	0.0
4ytn-IF424	6bc1-IF900	0.0	0.17086	0.14086	(FAD_binding_2)(Fer2_3)2	(PH_16)(Ras)1	0.0
4ytn-IF424	6bca-IF898	0.0	0.18737	0.1857	(FAD_binding_2)(Fer2_3)2	(PH_16)(Ras)1	0.0
4ytn-IF424	6bca-IF917	0.0	0.18414	0.101	(FAD_binding_2)(Fer2_3)2	(PH_16)(Ras)3	0.0
4ytn-IF424	6bcb-IF897	0.0	0.19928	0.19076	(FAD_binding_2)(Fer2_3)2	(PH_16)(Ras)1	0.0
4ytn-IF424	6bcb-IF915	0.0	0.18668	0.12804	(FAD_binding_2)(Fer2_3)2	(PH_16)(Ras)3	0.0
4ytn-IF424	6c0f-IF720	0.0	0.12761	0.11404	(FAD_binding_2)(Fer2_3)2	(Nop52)(Ribosomal_L28e)1	0.0
4ytn-IF424	6c5x-IF948	0.0	0.17547	0.14971	(FAD_binding_2)(Fer2_3)2	(Skp1_POZ)(SOCS_box)1	0.0
4ytn-IF424	6c9f-IF53	0.07620500000000001	0.04222	0.12717	(FAD_binding_2)(Fer2_3)2	(AdenylateSensor)(AMPKBI)1	0.0
4ytn-IF424	6c9g-IF52	0.0	0.0762	0.12596	(FAD_binding_2)(Fer2_3)2	(AdenylateSensor)(AMPKBI)1	0.0
4ytn-IF424	6c9h-IF44	0.0	0.05981	0.10524	(FAD_binding_2)(Fer2_3)2	(AdenylateSensor)(AMPKBI)1	0.0
4ytn-IF424	6c9j-IF48	0.079615	0.06181	0.11756	(FAD_binding_2)(Fer2_3)2	(AdenylateSensor)(AMPKBI)1	0.0
4ytn-IF424	6cb1-IF719	0.0	0.165	0.19865	(FAD_binding_2)(Fer2_3)2	(Nop52)(Ribosomal_L28e)1	0.0
4ytn-IF424	6d6q-IF482	0.086885	0.10219	0.13847	(FAD_binding_2)(Fer2_3)2	(KH_6)(MPP6)1	0.0
4ytn-IF424	6d6r-IF481	0.0	0.0666	0.14157	(FAD_binding_2)(Fer2_3)2	(KH_6)(MPP6)1	0.0
4ytn-IF424	6e4t-IF49	0.083485	0.08673	0.11412	(FAD_binding_2)(Fer2_3)2	(AdenylateSensor)(AMPKBI)1	0.0
4ytn-IF424	6e4u-IF50	0.08334	0.08455	0.12441	(FAD_binding_2)(Fer2_3)2	(AdenylateSensor)(AMPKBI)1	0.0
4ytn-IF424	6e4w-IF51	0.08359000000000001	0.08782	0.11914	(FAD_binding_2)(Fer2_3)2	(AdenylateSensor)(AMPKBI)1	0.0
4ytn-IF424	6ehr-IF468	0.0	0.22914	0.21526	(FAD_binding_2)(Fer2_3)2	(Gtr1_RagA)(LAMTOR)1	0.0
4ytn-IF424	6em1-IF717	0.129915	0.22604	0.13325	(FAD_binding_2)(Fer2_3)2	(Nop52)(Ribosomal_L28e)1	0.0
4ytn-IF424	6fo0-IF817	0.0	0.17603	0.10978	(FAD_binding_2)(Fer2_3)2	(Peptidase_M16)(UCR_14kD)1	0.0
4ytn-IF424	6fo2-IF816	0.0	0.10055	0.09739	(FAD_binding_2)(Fer2_3)2	(Peptidase_M16)(UCR_14kD)1	0.0
4ytn-IF424	6fo6-IF842	0.1459	0.18878	0.09115	(FAD_binding_2)(Fer2_3)2	(Peptidase_M16)(UCR_14kD)1	0.0
4ytn-IF424	6fsz-IF477	0.0	0.12939	0.13833	(FAD_binding_2)(Fer2_3)2	(KH_6)(MPP6)1	0.0
4ytn-IF424	6fyx-IF282	0.0	0.14703	0.14709	(FAD_binding_2)(Fer2_3)2	(eIF-5_eIF-2B)(GTP_EFTU)1	0.0
4ytn-IF424	6fyy-IF285	0.15512	0.12234	0.14886	(FAD_binding_2)(Fer2_3)2	(eIF-5_eIF-2B)(GTP_EFTU)1	0.0
4ytn-IF424	6g2j-IF654	0.0	0.16394	0.13261	(FAD_binding_2)(Fer2_3)2	(NDUF_B7)(NDUF_B8)1	0.0
4ytn-IF424	6g72-IF705	0.10209	0.16205	0.13544	(FAD_binding_2)(Fer2_3)2	(NDUF_B7)(NDUF_B8)1	0.0
4ytn-IF424	6gaw-IF543	0.0	0.17622	0.15738	(FAD_binding_2)(Fer2_3)2	(MRP-63)(Ribosomal_L30)1	0.0
4ytn-IF424	6gaw-IF611	0.0	0.08578	0.12242	(FAD_binding_2)(Fer2_3)2	(MRP-L27)(MRP-L47)1	0.0
4ytn-IF424	6gb2-IF542	0.0	0.10903	0.1394	(FAD_binding_2)(Fer2_3)2	(MRP-63)(Ribosomal_L30)1	0.0
4ytn-IF424	6gb2-IF610	0.0	0.12266	0.12794	(FAD_binding_2)(Fer2_3)2	(MRP-L27)(MRP-L47)1	0.0
4ytn-IF424	6giq-IF815	0.0	0.21634	0.12194	(FAD_binding_2)(Fer2_3)2	(Peptidase_M16)(UCR_14kD)1	0.0
4ytn-IF424	6gl7-IF446	0.0	0.10927	0.14674	(FAD_binding_2)(Fer2_3)2	(GDNF)(RET_CLD3)1	0.0
4ytn-IF424	6gsm-IF274	0.0	0.15772	0.13791	(FAD_binding_2)(Fer2_3)2	(eIF-5_eIF-2B)(GTP_EFTU)1	0.0
4ytn-IF424	6gsn-IF278	0.0	0.08947	0.12732	(FAD_binding_2)(Fer2_3)2	(eIF-5_eIF-2B)(GTP_EFTU)1	0.0
4ytn-IF424	6h25-IF480	0.07316500000000001	0.16622	0.17568	(FAD_binding_2)(Fer2_3)2	(KH_6)(MPP6)1	0.0
4ytn-IF424	6haw-IF795	0.0	0.12126	0.15287	(FAD_binding_2)(Fer2_3)2	(Peptidase_M16)(UCR_14kD)1	0.0
4ytn-IF424	6hu9-IF814	0.1125	0.18728	0.15455	(FAD_binding_2)(Fer2_3)2	(Peptidase_M16)(UCR_14kD)1	0.0
4ytn-IF424	6i4x-IF946	0.0	0.13582	0.14851	(FAD_binding_2)(Fer2_3)2	(Skp1_POZ)(SOCS_box)1	0.0
4ytn-IF424	6i5j-IF945	0.0	0.14875	0.1396	(FAD_binding_2)(Fer2_3)2	(Skp1_POZ)(SOCS_box)1	0.0
4ytn-IF424	6i5n-IF944	0.0	0.16556	0.13661	(FAD_binding_2)(Fer2_3)2	(Skp1_POZ)(SOCS_box)1	0.0
4ytn-IF424	6i9r-IF520	0.0	0.16478	0.09885	(FAD_binding_2)(Fer2_3)2	(MRP-63)(Ribosomal_L30)1	0.0
4ytn-IF424	6i9r-IF583	0.0	0.10006	0.14961	(FAD_binding_2)(Fer2_3)2	(MRP-L27)(MRP-L47)1	0.0
4ytn-IF424	6jwp-IF467	0.103845	0.23367	0.17668	(FAD_binding_2)(Fer2_3)2	(Gtr1_RagA)(LAMTOR)1	0.0
4ytn-IF424	6kj6-IF273	0.10372999999999999	0.15518	0.16516	(FAD_binding_2)(Fer2_3)2	(Crl)(Sigma70_r1_2)1	0.0
4ytn-IF424	6lum-IF312	0.08531	0.04838	0.12098	(FAD_binding_2)(Fer2_3)2	(FAD_binding_2)(Fer2_3)1	0.0
4ytn-IF424	6myo-IF310	0.0	0.09867	0.12645	(FAD_binding_2)(Fer2_3)2	(FAD_binding_2)(Fer2_3)1	0.0
4ytn-IF424	6myp-IF311	0.0	0.09117	0.12856	(FAD_binding_2)(Fer2_3)2	(FAD_binding_2)(Fer2_3)1	0.0
4ytn-IF424	6myq-IF304	0.09967000000000001	0.09847	0.12212	(FAD_binding_2)(Fer2_3)2	(FAD_binding_2)(Fer2_3)1	0.0
4ytn-IF424	6myr-IF296	0.083825	0.08656	0.13767	(FAD_binding_2)(Fer2_3)2	(FAD_binding_2)(Fer2_3)1	0.0
4ytn-IF424	6mys-IF303	0.0	0.10023	0.13749	(FAD_binding_2)(Fer2_3)2	(FAD_binding_2)(Fer2_3)1	0.0
4ytn-IF424	6myt-IF308	0.0	0.0893	0.12387	(FAD_binding_2)(Fer2_3)2	(FAD_binding_2)(Fer2_3)1	0.0
4ytn-IF424	6myu-IF309	0.0	0.07135	0.12364	(FAD_binding_2)(Fer2_3)2	(FAD_binding_2)(Fer2_3)1	0.0
4ytn-IF424	6mze-IF268	0.0	0.12566	0.11929	(FAD_binding_2)(Fer2_3)2	(CLASP_N)(Tubulin)1	0.0
4ytn-IF424	6mzf-IF269	0.11138999999999999	0.15035	0.12592	(FAD_binding_2)(Fer2_3)2	(CLASP_N)(Tubulin)1	0.0
4ytn-IF424	6mzg-IF264	0.0	0.19893	0.11414	(FAD_binding_2)(Fer2_3)2	(CLASP_N)(Tubulin)1	0.0
4ytn-IF424	6nu2-IF541	0.0	0.14861	0.10895	(FAD_binding_2)(Fer2_3)2	(MRP-63)(Ribosomal_L30)1	0.0
4ytn-IF424	6nu2-IF618	0.0	0.06419	0.13314	(FAD_binding_2)(Fer2_3)2	(MRP-L27)(MRP-L47)1	0.0
4ytn-IF424	6nu3-IF540	0.09809	0.14996	0.113	(FAD_binding_2)(Fer2_3)2	(MRP-63)(Ribosomal_L30)1	0.0
4ytn-IF424	6nu3-IF609	0.0	0.09206	0.11689	(FAD_binding_2)(Fer2_3)2	(MRP-L27)(MRP-L47)1	0.0
4ytn-IF424	6nzd-IF465	0.0	0.23957	0.19469	(FAD_binding_2)(Fer2_3)2	(Gtr1_RagA)(LAMTOR)1	0.0
4ytn-IF424	6omf-IF272	0.0	0.11747	0.15973	(FAD_binding_2)(Fer2_3)2	(Crl)(Sigma70_r1_2)1	0.0
4ytn-IF424	6q2j-IF445	0.0	0.09036	0.14216	(FAD_binding_2)(Fer2_3)2	(GDNF)(RET_CLD3)1	0.0
4ytn-IF424	6q2n-IF443	0.0	0.13349	0.16616	(FAD_binding_2)(Fer2_3)2	(GDNF)(RET_CLD3)1	0.0
4ytn-IF424	6q2o-IF448	0.0	0.16302	0.1278	(FAD_binding_2)(Fer2_3)2	(GDNF)(RET_CLD3)1	0.0
4ytn-IF424	6q2r-IF447	0.0	0.14517	0.13463	(FAD_binding_2)(Fer2_3)2	(GDNF)(RET_CLD3)1	0.0
4ytn-IF424	6q2s-IF442	0.0	0.1801	0.12457	(FAD_binding_2)(Fer2_3)2	(GDNF)(RET_CLD3)1	0.0
4ytn-IF424	6q9b-IF704	0.103815	0.20098	0.1606	(FAD_binding_2)(Fer2_3)2	(NDUF_B7)(NDUF_B8)1	0.0
4ytn-IF424	6q9e-IF854	0.17818	0.16945	0.07386	(FAD_binding_2)(Fer2_3)2	(Peptidase_M16)(UCR_14kD)1	0.0
4ytn-IF424	6qa9-IF703	0.0	0.18631	0.1596	(FAD_binding_2)(Fer2_3)2	(NDUF_B7)(NDUF_B8)1	0.0
4ytn-IF424	6qbx-IF702	0.0	0.09598	0.11052	(FAD_binding_2)(Fer2_3)2	(NDUF_B7)(NDUF_B8)1	0.0
4ytn-IF424	6qbx-IF852	0.18525	0.15714	0.08546	(FAD_binding_2)(Fer2_3)2	(Peptidase_M16)(UCR_14kD)1	0.0
4ytn-IF424	6qc2-IF701	0.071885	0.18534	0.16705	(FAD_binding_2)(Fer2_3)2	(NDUF_B7)(NDUF_B8)1	0.0
4ytn-IF424	6qc2-IF850	0.06971	0.17147	0.15935	(FAD_binding_2)(Fer2_3)2	(Peptidase_M16)(UCR_14kD)1	0.0
4ytn-IF424	6qc3-IF657	0.0	0.17049	0.13165	(FAD_binding_2)(Fer2_3)2	(NDUF_B7)(NDUF_B8)1	0.0
4ytn-IF424	6qc3-IF798	0.0	0.1733	0.14585	(FAD_binding_2)(Fer2_3)2	(Peptidase_M16)(UCR_14kD)1	0.0
4ytn-IF424	6qc4-IF700	0.06712	0.13124	0.14875	(FAD_binding_2)(Fer2_3)2	(NDUF_B7)(NDUF_B8)1	0.0
4ytn-IF424	6qc4-IF848	0.136005	0.21067	0.09544	(FAD_binding_2)(Fer2_3)2	(Peptidase_M16)(UCR_14kD)1	0.0
4ytn-IF424	6qc5-IF699	0.0	0.10398	0.16275	(FAD_binding_2)(Fer2_3)2	(NDUF_B7)(NDUF_B8)1	0.0
4ytn-IF424	6qc6-IF698	0.0	0.19403	0.16372	(FAD_binding_2)(Fer2_3)2	(NDUF_B7)(NDUF_B8)1	0.0
4ytn-IF424	6qc7-IF697	0.0	0.15684	0.14003	(FAD_binding_2)(Fer2_3)2	(NDUF_B7)(NDUF_B8)1	0.0
4ytn-IF424	6qc8-IF696	0.0	0.11543	0.12487	(FAD_binding_2)(Fer2_3)2	(NDUF_B7)(NDUF_B8)1	0.0
4ytn-IF424	6qc9-IF695	0.0	0.16083	0.14231	(FAD_binding_2)(Fer2_3)2	(NDUF_B7)(NDUF_B8)1	0.0
4ytn-IF424	6qca-IF694	0.08991	0.15429	0.11927	(FAD_binding_2)(Fer2_3)2	(NDUF_B7)(NDUF_B8)1	0.0
4ytn-IF424	6qcf-IF693	0.0691	0.17767	0.13171	(FAD_binding_2)(Fer2_3)2	(NDUF_B7)(NDUF_B8)1	0.0
4ytn-IF424	6qg3-IF286	0.0	0.17024	0.12058	(FAD_binding_2)(Fer2_3)2	(eIF-5_eIF-2B)(GTP_EFTU)1	0.0
4ytn-IF424	6rfq-IF656	0.0	0.18338	0.15644	(FAD_binding_2)(Fer2_3)2	(NDUF_B7)(NDUF_B8)1	0.0
4ytn-IF424	6rfr-IF655	0.083145	0.20666	0.15201	(FAD_binding_2)(Fer2_3)2	(NDUF_B7)(NDUF_B8)1	0.0
4ytn-IF424	6rfs-IF692	0.0	0.15027	0.13293	(FAD_binding_2)(Fer2_3)2	(NDUF_B7)(NDUF_B8)1	0.0
4ytn-IF424	6t0b-IF840	0.112925	0.0911	0.12351	(FAD_binding_2)(Fer2_3)2	(Peptidase_M16)(UCR_14kD)1	0.0
4ytn-IF424	6t15-IF839	0.13254	0.14401	0.112	(FAD_binding_2)(Fer2_3)2	(Peptidase_M16)(UCR_14kD)1	0.0
4ytn-IF424	6tt7-IF192	0.0	0.15058	0.13412	(FAD_binding_2)(Fer2_3)2	(ATP-synt_G)(Mt_ATP-synt_B)1	0.0
4ytn-IF424	6u62-IF464	0.0	0.23901	0.21162	(FAD_binding_2)(Fer2_3)2	(Gtr1_RagA)(LAMTOR)1	0.0
4ytn-IF424	6ulg-IF463	0.14855000000000002	0.23254	0.21571	(FAD_binding_2)(Fer2_3)2	(Gtr1_RagA)(LAMTOR)1	0.0
4ytn-IF424	6upk-IF970	0.0	0.12138	0.12567	(FAD_binding_2)(Fer2_3)2	(SPT16)(SSrecog)1	0.0
4ytn-IF424	6upl-IF972	0.0	0.09098	0.1321	(FAD_binding_2)(Fer2_3)2	(SPT16)(SSrecog)1	0.0
4ytn-IF424	6v9h-IF943	0.0	0.16477	0.15551	(FAD_binding_2)(Fer2_3)2	(Skp1_POZ)(SOCS_box)1	0.0
4ytn-IF424	6vlz-IF539	0.0	0.14168	0.15608	(FAD_binding_2)(Fer2_3)2	(MRP-63)(Ribosomal_L30)1	0.0
4ytn-IF424	6vlz-IF608	0.0	0.07016	0.1314	(FAD_binding_2)(Fer2_3)2	(MRP-L27)(MRP-L47)1	0.0
4ytn-IF424	6vmi-IF538	0.0	0.14176	0.15196	(FAD_binding_2)(Fer2_3)2	(MRP-63)(Ribosomal_L30)1	0.0
4ytn-IF424	6vmi-IF607	0.0	0.07015	0.1311	(FAD_binding_2)(Fer2_3)2	(MRP-L27)(MRP-L47)1	0.0
4ytn-IF424	6vq6-IF164	0.088205	0.11745	0.15215	(FAD_binding_2)(Fer2_3)2	(ATP-synt_C)(Renin_r)1	0.0
4ytn-IF424	6vq7-IF152	0.0	0.15149	0.16101	(FAD_binding_2)(Fer2_3)2	(ATP-synt_C)(Renin_r)1	0.0
4ytn-IF424	6vq8-IF159	0.11668	0.15885	0.1708	(FAD_binding_2)(Fer2_3)2	(ATP-synt_C)(Renin_r)1	0.0
4ytn-IF424	6vqc-IF151	0.0882	0.11745	0.15215	(FAD_binding_2)(Fer2_3)2	(ATP-synt_C)(Renin_r)1	0.0
4ytn-IF424	6vqg-IF149	0.0	0.15149	0.16102	(FAD_binding_2)(Fer2_3)2	(ATP-synt_C)(Renin_r)1	0.0
4ytn-IF424	6vqh-IF147	0.09416	0.15885	0.17079	(FAD_binding_2)(Fer2_3)2	(ATP-synt_C)(Renin_r)1	0.0
4ytn-IF424	6wj2-IF471	0.0	0.17517	0.17523	(FAD_binding_2)(Fer2_3)2	(Gtr1_RagA)(LAMTOR)1	0.0
4ytn-IF424	6wj3-IF470	0.0	0.15639	0.19355	(FAD_binding_2)(Fer2_3)2	(Gtr1_RagA)(LAMTOR)1	0.0
4ytn-IF424	6wlw-IF135	0.0	0.13651	0.18949	(FAD_binding_2)(Fer2_3)2	(ATP-synt_C)(Renin_r)1	0.0
4ytn-IF424	6wm2-IF132	0.0	0.159	0.14309	(FAD_binding_2)(Fer2_3)2	(ATP-synt_C)(Renin_r)1	0.0
4ytn-IF424	6wm3-IF129	0.0	0.15256	0.18548	(FAD_binding_2)(Fer2_3)2	(ATP-synt_C)(Renin_r)1	0.0
4ytn-IF424	6wm4-IF126	0.0	0.14888	0.15086	(FAD_binding_2)(Fer2_3)2	(ATP-synt_C)(Renin_r)1	0.0
4ytn-IF424	6wu6-IF372	0.0	0.0714	0.11589	(FAD_binding_2)(Fer2_3)2	(FAD_binding_2)(Fer2_3)1	0.0
4ytn-IF424	6xbw-IF142	0.0	0.17338	0.12797	(FAD_binding_2)(Fer2_3)2	(ATP-synt_C)(Renin_r)1	0.0
4ytn-IF424	6xby-IF141	0.0	0.10604	0.10281	(FAD_binding_2)(Fer2_3)2	(ATP-synt_C)(Renin_r)1	0.0
4ytn-IF424	6xvf-IF820	0.09165999999999999	0.12113	0.10537	(FAD_binding_2)(Fer2_3)2	(Peptidase_M16)(UCR_14kD)1	0.0
4ytn-IF424	6xyw-IF617	0.0	0.17925	0.16092	(FAD_binding_2)(Fer2_3)2	(MRP-L27)(MRP-L47)1	0.0
4ytn-IF424	6y79-IF687	0.0	0.20335	0.17813	(FAD_binding_2)(Fer2_3)2	(NDUF_B7)(NDUF_B8)1	0.0
4ytn-IF424	6ybv-IF277	0.0	0.19841	0.20919	(FAD_binding_2)(Fer2_3)2	(eIF-5_eIF-2B)(GTP_EFTU)1	0.0
4ytn-IF424	6ydp-IF537	0.0	0.17401	0.15756	(FAD_binding_2)(Fer2_3)2	(MRP-63)(Ribosomal_L30)1	0.0
4ytn-IF424	6ydp-IF606	0.0	0.08571	0.12385	(FAD_binding_2)(Fer2_3)2	(MRP-L27)(MRP-L47)1	0.0
4ytn-IF424	6ydw-IF536	0.0	0.17202	0.17177	(FAD_binding_2)(Fer2_3)2	(MRP-63)(Ribosomal_L30)1	0.0
4ytn-IF424	6ydw-IF605	0.0	0.09485	0.1388	(FAD_binding_2)(Fer2_3)2	(MRP-L27)(MRP-L47)1	0.0
4ytn-IF424	6yj4-IF686	0.0	0.17529	0.1513	(FAD_binding_2)(Fer2_3)2	(NDUF_B7)(NDUF_B8)1	0.0
4ytn-IF424	6ymx-IF802	0.0	0.16271	0.10738	(FAD_binding_2)(Fer2_3)2	(Peptidase_M16)(UCR_14kD)1	0.0
4ytn-IF424	6ywe-IF604	0.088905	0.11982	0.14994	(FAD_binding_2)(Fer2_3)2	(MRP-L27)(MRP-L47)1	0.0
4ytn-IF424	6yws-IF603	0.0	0.10931	0.14133	(FAD_binding_2)(Fer2_3)2	(MRP-L27)(MRP-L47)1	0.0
4ytn-IF424	6ywv-IF602	0.093545	0.11951	0.14359	(FAD_binding_2)(Fer2_3)2	(MRP-L27)(MRP-L47)1	0.0
4ytn-IF424	6ywx-IF601	0.0	0.07136	0.1295	(FAD_binding_2)(Fer2_3)2	(MRP-L27)(MRP-L47)1	0.0
4ytn-IF424	6ywy-IF600	0.0	0.10899	0.13786	(FAD_binding_2)(Fer2_3)2	(MRP-L27)(MRP-L47)1	0.0
4ytn-IF424	6z1p-IF599	0.0	0.16139	0.15325	(FAD_binding_2)(Fer2_3)2	(MRP-L27)(MRP-L47)1	0.0
4ytn-IF424	6za9-IF196	0.0	0.1645	0.14699	(FAD_binding_2)(Fer2_3)2	(ATP-synt_G)(Mt_ATP-synt_B)1	0.0
4ytn-IF424	6zbb-IF197	0.0	0.16808	0.16049	(FAD_binding_2)(Fer2_3)2	(ATP-synt_G)(Mt_ATP-synt_B)1	0.0
4ytn-IF424	6zfs-IF821	0.12012	0.17143	0.09116	(FAD_binding_2)(Fer2_3)2	(Peptidase_M16)(UCR_14kD)1	0.0
4ytn-IF424	6zft-IF794	0.12287	0.11333	0.15087	(FAD_binding_2)(Fer2_3)2	(Peptidase_M16)(UCR_14kD)1	0.0
4ytn-IF424	6zfu-IF796	0.0	0.12293	0.10898	(FAD_binding_2)(Fer2_3)2	(Peptidase_M16)(UCR_14kD)1	0.0
4ytn-IF424	6ziq-IF193	0.0	0.16765	0.1099	(FAD_binding_2)(Fer2_3)2	(ATP-synt_G)(Mt_ATP-synt_B)1	0.0
4ytn-IF424	6zit-IF194	0.0	0.16516	0.15488	(FAD_binding_2)(Fer2_3)2	(ATP-synt_G)(Mt_ATP-synt_B)1	0.0
4ytn-IF424	6ziu-IF198	0.0	0.18429	0.16095	(FAD_binding_2)(Fer2_3)2	(ATP-synt_G)(Mt_ATP-synt_B)1	0.0
4ytn-IF424	6zka-IF685	0.0	0.15109	0.13841	(FAD_binding_2)(Fer2_3)2	(NDUF_B7)(NDUF_B8)1	0.0
4ytn-IF424	6zkb-IF684	0.0	0.15123	0.13871	(FAD_binding_2)(Fer2_3)2	(NDUF_B7)(NDUF_B8)1	0.0
4ytn-IF424	6zkc-IF683	0.0	0.14284	0.14394	(FAD_binding_2)(Fer2_3)2	(NDUF_B7)(NDUF_B8)1	0.0
4ytn-IF424	6zkd-IF682	0.0	0.14933	0.1435	(FAD_binding_2)(Fer2_3)2	(NDUF_B7)(NDUF_B8)1	0.0
4ytn-IF424	6zke-IF681	0.0	0.10933	0.14298	(FAD_binding_2)(Fer2_3)2	(NDUF_B7)(NDUF_B8)1	0.0
4ytn-IF424	6zkf-IF680	0.0	0.17794	0.1482	(FAD_binding_2)(Fer2_3)2	(NDUF_B7)(NDUF_B8)1	0.0
4ytn-IF424	6zkg-IF679	0.0	0.15742	0.14639	(FAD_binding_2)(Fer2_3)2	(NDUF_B7)(NDUF_B8)1	0.0
4ytn-IF424	6zkh-IF678	0.0	0.13435	0.11884	(FAD_binding_2)(Fer2_3)2	(NDUF_B7)(NDUF_B8)1	0.0
4ytn-IF424	6zki-IF677	0.0	0.13977	0.14369	(FAD_binding_2)(Fer2_3)2	(NDUF_B7)(NDUF_B8)1	0.0
4ytn-IF424	6zkj-IF676	0.0	0.11203	0.12684	(FAD_binding_2)(Fer2_3)2	(NDUF_B7)(NDUF_B8)1	0.0
4ytn-IF424	6zkk-IF675	0.0	0.14708	0.12247	(FAD_binding_2)(Fer2_3)2	(NDUF_B7)(NDUF_B8)1	0.0
4ytn-IF424	6zkl-IF674	0.0	0.13685	0.14394	(FAD_binding_2)(Fer2_3)2	(NDUF_B7)(NDUF_B8)1	0.0
4ytn-IF424	6zkm-IF673	0.0	0.13378	0.14537	(FAD_binding_2)(Fer2_3)2	(NDUF_B7)(NDUF_B8)1	0.0
4ytn-IF424	6zkn-IF672	0.0	0.13378	0.14537	(FAD_binding_2)(Fer2_3)2	(NDUF_B7)(NDUF_B8)1	0.0
4ytn-IF424	6zko-IF671	0.0	0.17326	0.15443	(FAD_binding_2)(Fer2_3)2	(NDUF_B7)(NDUF_B8)1	0.0
4ytn-IF424	6zkp-IF670	0.0	0.11583	0.13964	(FAD_binding_2)(Fer2_3)2	(NDUF_B7)(NDUF_B8)1	0.0
4ytn-IF424	6zkq-IF669	0.0	0.1447	0.14339	(FAD_binding_2)(Fer2_3)2	(NDUF_B7)(NDUF_B8)1	0.0
4ytn-IF424	6zkr-IF668	0.0	0.13415	0.12719	(FAD_binding_2)(Fer2_3)2	(NDUF_B7)(NDUF_B8)1	0.0
4ytn-IF424	6zks-IF667	0.0	0.11012	0.1283	(FAD_binding_2)(Fer2_3)2	(NDUF_B7)(NDUF_B8)1	0.0
4ytn-IF424	6zkt-IF666	0.0	0.13891	0.14241	(FAD_binding_2)(Fer2_3)2	(NDUF_B7)(NDUF_B8)1	0.0
4ytn-IF424	6zku-IF665	0.0	0.11645	0.14247	(FAD_binding_2)(Fer2_3)2	(NDUF_B7)(NDUF_B8)1	0.0
4ytn-IF424	6zkv-IF664	0.0	0.12069	0.14828	(FAD_binding_2)(Fer2_3)2	(NDUF_B7)(NDUF_B8)1	0.0
4ytn-IF424	6zm5-IF535	0.0	0.13461	0.14695	(FAD_binding_2)(Fer2_3)2	(MRP-63)(Ribosomal_L30)1	0.0
4ytn-IF424	6zm5-IF598	0.0	0.13393	0.1123	(FAD_binding_2)(Fer2_3)2	(MRP-L27)(MRP-L47)1	0.0
4ytn-IF424	6zm6-IF533	0.0	0.13402	0.13227	(FAD_binding_2)(Fer2_3)2	(MRP-63)(Ribosomal_L30)1	0.0
4ytn-IF424	6zm6-IF596	0.0	0.12062	0.11064	(FAD_binding_2)(Fer2_3)2	(MRP-L27)(MRP-L47)1	0.0
4ytn-IF424	6zmr-IF195	0.0	0.19107	0.14715	(FAD_binding_2)(Fer2_3)2	(ATP-synt_G)(Mt_ATP-synt_B)1	0.0
4ytn-IF424	6zmw-IF280	0.0	0.14479	0.11231	(FAD_binding_2)(Fer2_3)2	(eIF-5_eIF-2B)(GTP_EFTU)1	0.0
4ytn-IF424	6zp4-IF276	0.0	0.15022	0.07341	(FAD_binding_2)(Fer2_3)2	(eIF-5_eIF-2B)(GTP_EFTU)1	0.0
4ytn-IF424	6zpo-IF190	0.0	0.18336	0.1527	(FAD_binding_2)(Fer2_3)2	(ATP-synt_G)(Mt_ATP-synt_B)1	0.0
4ytn-IF424	6zqm-IF171	0.113455	0.14592	0.11915	(FAD_binding_2)(Fer2_3)2	(ATP-synt_G)(Mt_ATP-synt_B)1	0.0
4ytn-IF424	6zqn-IF191	0.0	0.16394	0.13522	(FAD_binding_2)(Fer2_3)2	(ATP-synt_G)(Mt_ATP-synt_B)1	0.0
4ytn-IF424	6zr2-IF663	0.08024	0.13887	0.14874	(FAD_binding_2)(Fer2_3)2	(NDUF_B7)(NDUF_B8)1	0.0
4ytn-IF424	6zs9-IF532	0.065695	0.13595	0.16935	(FAD_binding_2)(Fer2_3)2	(MRP-63)(Ribosomal_L30)1	0.0
4ytn-IF424	6zs9-IF595	0.0	0.11834	0.13083	(FAD_binding_2)(Fer2_3)2	(MRP-L27)(MRP-L47)1	0.0
4ytn-IF424	6zsa-IF490	0.06791	0.14723	0.16947	(FAD_binding_2)(Fer2_3)2	(MRP-63)(Ribosomal_L30)1	0.0
4ytn-IF424	6zsa-IF553	0.0	0.09381	0.13252	(FAD_binding_2)(Fer2_3)2	(MRP-L27)(MRP-L47)1	0.0
4ytn-IF424	6zsb-IF531	0.06828	0.13915	0.15402	(FAD_binding_2)(Fer2_3)2	(MRP-63)(Ribosomal_L30)1	0.0
4ytn-IF424	6zsb-IF594	0.0	0.09863	0.12558	(FAD_binding_2)(Fer2_3)2	(MRP-L27)(MRP-L47)1	0.0
4ytn-IF424	6zsc-IF530	0.097305	0.14925	0.15381	(FAD_binding_2)(Fer2_3)2	(MRP-63)(Ribosomal_L30)1	0.0
4ytn-IF424	6zsc-IF593	0.0	0.14007	0.12337	(FAD_binding_2)(Fer2_3)2	(MRP-L27)(MRP-L47)1	0.0
4ytn-IF424	6zsd-IF529	0.08474999999999999	0.09708	0.14344	(FAD_binding_2)(Fer2_3)2	(MRP-63)(Ribosomal_L30)1	0.0
4ytn-IF424	6zsd-IF592	0.0	0.10121	0.11325	(FAD_binding_2)(Fer2_3)2	(MRP-L27)(MRP-L47)1	0.0
4ytn-IF424	6zse-IF528	0.099715	0.16946	0.13537	(FAD_binding_2)(Fer2_3)2	(MRP-63)(Ribosomal_L30)1	0.0
4ytn-IF424	6zse-IF591	0.073355	0.10193	0.13275	(FAD_binding_2)(Fer2_3)2	(MRP-L27)(MRP-L47)1	0.0
4ytn-IF424	6zsg-IF527	0.0	0.15937	0.17247	(FAD_binding_2)(Fer2_3)2	(MRP-63)(Ribosomal_L30)1	0.0
4ytn-IF424	6zsg-IF590	0.0	0.09436	0.1092	(FAD_binding_2)(Fer2_3)2	(MRP-L27)(MRP-L47)1	0.0
4ytn-IF424	6ztq-IF662	0.0	0.15734	0.11997	(FAD_binding_2)(Fer2_3)2	(NDUF_B7)(NDUF_B8)1	0.0
4ytn-IF424	7a09-IF281	0.0	0.13999	0.13979	(FAD_binding_2)(Fer2_3)2	(eIF-5_eIF-2B)(GTP_EFTU)1	0.0
4ytn-IF424	7a5f-IF526	0.0	0.15887	0.12461	(FAD_binding_2)(Fer2_3)2	(MRP-63)(Ribosomal_L30)1	0.0
4ytn-IF424	7a5f-IF589	0.0	0.09411	0.10061	(FAD_binding_2)(Fer2_3)2	(MRP-L27)(MRP-L47)1	0.0
4ytn-IF424	7a5g-IF525	0.090035	0.1202	0.16604	(FAD_binding_2)(Fer2_3)2	(MRP-63)(Ribosomal_L30)1	0.0
4ytn-IF424	7a5g-IF588	0.11018499999999999	0.13039	0.13153	(FAD_binding_2)(Fer2_3)2	(MRP-L27)(MRP-L47)1	0.0
4ytn-IF424	7a5h-IF524	0.0	0.15637	0.14527	(FAD_binding_2)(Fer2_3)2	(MRP-63)(Ribosomal_L30)1	0.0
4ytn-IF424	7a5h-IF587	0.0	0.09956	0.11392	(FAD_binding_2)(Fer2_3)2	(MRP-L27)(MRP-L47)1	0.0
4ytn-IF424	7a5i-IF523	0.0	0.09562	0.13106	(FAD_binding_2)(Fer2_3)2	(MRP-63)(Ribosomal_L30)1	0.0
4ytn-IF424	7a5i-IF586	0.0	0.10349	0.13842	(FAD_binding_2)(Fer2_3)2	(MRP-L27)(MRP-L47)1	0.0
4ytn-IF424	7a5j-IF522	0.0	0.16217	0.13738	(FAD_binding_2)(Fer2_3)2	(MRP-63)(Ribosomal_L30)1	0.0
4ytn-IF424	7a5j-IF585	0.0	0.09581	0.13817	(FAD_binding_2)(Fer2_3)2	(MRP-L27)(MRP-L47)1	0.0
4ytn-IF424	7a5k-IF521	0.0	0.15985	0.14106	(FAD_binding_2)(Fer2_3)2	(MRP-63)(Ribosomal_L30)1	0.0
4ytn-IF424	7a5k-IF584	0.0	0.11557	0.11917	(FAD_binding_2)(Fer2_3)2	(MRP-L27)(MRP-L47)1	0.0
4ytn-IF424	7ajb-IF172	0.0	0.1084	0.10142	(FAD_binding_2)(Fer2_3)2	(ATP-synt_G)(Mt_ATP-synt_B)1	0.0
4ytn-IF424	7ajc-IF174	0.11345999999999999	0.1738	0.07672	(FAD_binding_2)(Fer2_3)2	(ATP-synt_G)(Mt_ATP-synt_B)1	0.0
4ytn-IF424	7ajd-IF176	0.0	0.20743	0.13009	(FAD_binding_2)(Fer2_3)2	(ATP-synt_G)(Mt_ATP-synt_B)1	0.0
4ytn-IF424	7aje-IF178	0.0	0.10839	0.10144	(FAD_binding_2)(Fer2_3)2	(ATP-synt_G)(Mt_ATP-synt_B)1	0.0
4ytn-IF424	7ajf-IF180	0.0	0.1796	0.14192	(FAD_binding_2)(Fer2_3)2	(ATP-synt_G)(Mt_ATP-synt_B)1	0.0
4ytn-IF424	7ajg-IF182	0.0	0.20747	0.13012	(FAD_binding_2)(Fer2_3)2	(ATP-synt_G)(Mt_ATP-synt_B)1	0.0
4ytn-IF424	7ajh-IF184	0.08224999999999999	0.10839	0.10142	(FAD_binding_2)(Fer2_3)2	(ATP-synt_G)(Mt_ATP-synt_B)1	0.0
4ytn-IF424	7aji-IF186	0.11347	0.17385	0.07673	(FAD_binding_2)(Fer2_3)2	(ATP-synt_G)(Mt_ATP-synt_B)1	0.0
4ytn-IF424	7ajj-IF188	0.0	0.20745	0.13015	(FAD_binding_2)(Fer2_3)2	(ATP-synt_G)(Mt_ATP-synt_B)1	0.0
4ytn-IF424	7ak5-IF661	0.0	0.15024	0.134	(FAD_binding_2)(Fer2_3)2	(NDUF_B7)(NDUF_B8)1	0.0
4ytn-IF424	7ak6-IF660	0.0	0.11289	0.13534	(FAD_binding_2)(Fer2_3)2	(NDUF_B7)(NDUF_B8)1	0.0
4ytn-IF424	7aml-IF441	0.0	0.10883	0.15761	(FAD_binding_2)(Fer2_3)2	(GDNF)(RET_CLD3)1	0.0
4ytn-IF424	7ase-IF275	0.0	0.10614	0.11687	(FAD_binding_2)(Fer2_3)2	(eIF-5_eIF-2B)(GTP_EFTU)1	0.0
4ytn-IF424	7b0n-IF653	0.08837500000000001	0.18931	0.13343	(FAD_binding_2)(Fer2_3)2	(NDUF_B7)(NDUF_B8)1	0.0
4ytn-IF424	7b93-IF652	0.0	0.15928	0.12662	(FAD_binding_2)(Fer2_3)2	(NDUF_B7)(NDUF_B8)1	0.0
4ytn-IF424	7blo-IF932	0.0	0.13481	0.16549	(FAD_binding_2)(Fer2_3)2	(PX)(Vps26)1	0.0
4ytn-IF424	7d4i-IF476	0.0	0.1294	0.13108	(FAD_binding_2)(Fer2_3)2	(KH_6)(MPP6)1	0.0
4ytn-IF424	7d6v-IF295	0.08866500000000001	0.0916	0.12479	(FAD_binding_2)(Fer2_3)2	(FAD_binding_2)(Fer2_3)1	0.0
4ytn-IF424	7d6x-IF294	0.08322	0.04974	0.11927	(FAD_binding_2)(Fer2_3)2	(FAD_binding_2)(Fer2_3)1	0.0
4ytn-IF424	7dgq-IF712	0.0	0.1192	0.09124	(FAD_binding_2)(Fer2_3)2	(NDUF_B7)(NDUF_B8)2	0.0
4ytn-IF424	7dgq-IF788	0.0	0.213	0.09711	(FAD_binding_2)(Fer2_3)2	(Peptidase_M16)(UCR_14kD)1	0.0
4ytn-IF424	7dgr-IF711	0.18792999999999999	0.17013	0.11874	(FAD_binding_2)(Fer2_3)2	(NDUF_B7)(NDUF_B8)2	0.0
4ytn-IF424	7dgr-IF787	0.11076	0.17448	0.13752	(FAD_binding_2)(Fer2_3)2	(Peptidase_M16)(UCR_14kD)1	0.0
4ytn-IF424	7dgs-IF710	0.170435	0.11139	0.10195	(FAD_binding_2)(Fer2_3)2	(NDUF_B7)(NDUF_B8)2	0.0
4ytn-IF424	7dgs-IF786	0.17244500000000001	0.16269	0.13807	(FAD_binding_2)(Fer2_3)2	(Peptidase_M16)(UCR_14kD)1	0.0
4ytn-IF424	7dgz-IF709	0.14135	0.16491	0.10591	(FAD_binding_2)(Fer2_3)2	(NDUF_B7)(NDUF_B8)2	0.0
4ytn-IF424	7dh0-IF708	0.0	0.15439	0.17185	(FAD_binding_2)(Fer2_3)2	(NDUF_B7)(NDUF_B8)2	0.0
4ytn-IF424	7dkf-IF707	0.0	0.15436	0.17184	(FAD_binding_2)(Fer2_3)2	(NDUF_B7)(NDUF_B8)2	0.0
4ytn-IF424	7dkf-IF784	0.0	0.11352	0.1057	(FAD_binding_2)(Fer2_3)2	(Peptidase_M16)(UCR_14kD)1	0.0
4ytn-IF424	7jhg-IF43	0.0	0.07855	0.11363	(FAD_binding_2)(Fer2_3)2	(AdenylateSensor)(AMPKBI)1	0.0
4ytn-IF424	7jhh-IF39	0.0	0.09192	0.1198	(FAD_binding_2)(Fer2_3)2	(AdenylateSensor)(AMPKBI)1	0.0
4ytn-IF424	7jij-IF38	0.08446999999999999	0.07092	0.12744	(FAD_binding_2)(Fer2_3)2	(AdenylateSensor)(AMPKBI)1	0.0
4ytn-IF424	7jrd-IF977	0.0	0.09796	0.11985	(FAD_binding_2)(Fer2_3)2	(TbpB_B_D)(Transferrin)1	0.0
4ytn-IF424	7jrg-IF800	0.0	0.17128	0.0719	(FAD_binding_2)(Fer2_3)2	(Peptidase_M16)(UCR_14kD)1	0.0
4ytn-IF424	7jrp-IF799	0.0	0.17136	0.0656	(FAD_binding_2)(Fer2_3)2	(Peptidase_M16)(UCR_14kD)1	0.0
4ytn-IF424	7jz2-IF371	0.0	0.10273	0.12557	(FAD_binding_2)(Fer2_3)2	(FAD_binding_2)(Fer2_3)1	0.0
4ytn-IF424	7khr-IF145	0.0	0.20032	0.09767	(FAD_binding_2)(Fer2_3)2	(ATP-synt_C)(Renin_r)1	0.0
4ytn-IF424	7l08-IF519	0.11431000000000001	0.15916	0.13684	(FAD_binding_2)(Fer2_3)2	(MRP-63)(Ribosomal_L30)1	0.0
4ytn-IF424	7l08-IF582	0.0	0.12036	0.11129	(FAD_binding_2)(Fer2_3)2	(MRP-L27)(MRP-L47)1	0.0
4ytn-IF424	7l20-IF518	0.0	0.18488	0.13755	(FAD_binding_2)(Fer2_3)2	(MRP-63)(Ribosomal_L30)1	0.0
4ytn-IF424	7l20-IF581	0.0	0.10618	0.11073	(FAD_binding_2)(Fer2_3)2	(MRP-L27)(MRP-L47)1	0.0
4ytn-IF424	7m6t-IF942	0.0	0.10937	0.16522	(FAD_binding_2)(Fer2_3)2	(Skp1_POZ)(SOCS_box)1	0.0
4ytn-IF424	7m74-IF37	0.0	0.09559	0.1347	(FAD_binding_2)(Fer2_3)2	(AdenylateSensor)(AMPKBI)1	0.0
4ytn-IF424	7myj-IF61	0.08201	0.07875	0.12958	(FAD_binding_2)(Fer2_3)2	(AdenylateSensor)(AMPKBI)1	0.0
4ytn-IF424	7n85-IF743	0.0	0.04705	0.11416	(FAD_binding_2)(Fer2_3)2	(Nsp1_C)(Nup54)1	0.0
4ytn-IF424	7n88-IF976	0.0	0.09112	0.10422	(FAD_binding_2)(Fer2_3)2	(TbpB_B_D)(Transferrin)1	0.0
4ytn-IF424	7n9f-IF739	0.08182500000000001	0.06486	0.12685	(FAD_binding_2)(Fer2_3)2	(Nsp1_C)(Nup54)1	0.0
4ytn-IF424	7nky-IF969	0.0	0.09957	0.13016	(FAD_binding_2)(Fer2_3)2	(SPT16)(SSrecog)1	0.0
4ytn-IF424	7nqh-IF517	0.074155	0.17329	0.14527	(FAD_binding_2)(Fer2_3)2	(MRP-63)(Ribosomal_L30)1	0.0
4ytn-IF424	7nqh-IF580	0.0	0.09208	0.10045	(FAD_binding_2)(Fer2_3)2	(MRP-L27)(MRP-L47)1	0.0
4ytn-IF424	7nql-IF516	0.0	0.17489	0.17271	(FAD_binding_2)(Fer2_3)2	(MRP-63)(Ribosomal_L30)1	0.0
4ytn-IF424	7nql-IF579	0.0	0.09976	0.11539	(FAD_binding_2)(Fer2_3)2	(MRP-L27)(MRP-L47)1	0.0
4ytn-IF424	7nsh-IF515	0.0	0.1302	0.17004	(FAD_binding_2)(Fer2_3)2	(MRP-63)(Ribosomal_L30)1	0.0
4ytn-IF424	7nsh-IF578	0.0	0.1	0.12124	(FAD_binding_2)(Fer2_3)2	(MRP-L27)(MRP-L47)1	0.0
4ytn-IF424	7nsi-IF514	0.099985	0.18405	0.17031	(FAD_binding_2)(Fer2_3)2	(MRP-63)(Ribosomal_L30)1	0.0
4ytn-IF424	7nsi-IF577	0.0	0.09233	0.12264	(FAD_binding_2)(Fer2_3)2	(MRP-L27)(MRP-L47)1	0.0
4ytn-IF424	7nsj-IF513	0.0	0.12927	0.17038	(FAD_binding_2)(Fer2_3)2	(MRP-63)(Ribosomal_L30)1	0.0
4ytn-IF424	7nsj-IF576	0.0	0.12142	0.12238	(FAD_binding_2)(Fer2_3)2	(MRP-L27)(MRP-L47)1	0.0
4ytn-IF424	7o37-IF793	0.0	0.19312	0.07375	(FAD_binding_2)(Fer2_3)2	(Peptidase_M16)(UCR_14kD)1	0.0
4ytn-IF424	7o3c-IF792	0.178685	0.12361	0.12735	(FAD_binding_2)(Fer2_3)2	(Peptidase_M16)(UCR_14kD)1	0.0
4ytn-IF424	7o3e-IF791	0.17084	0.13629	0.18288	(FAD_binding_2)(Fer2_3)2	(Peptidase_M16)(UCR_14kD)1	0.0
4ytn-IF424	7o3h-IF789	0.17673499999999998	0.19859	0.09499	(FAD_binding_2)(Fer2_3)2	(Peptidase_M16)(UCR_14kD)1	0.0
4ytn-IF424	7o6y-IF659	0.15556	0.13007	0.13417	(FAD_binding_2)(Fer2_3)2	(NDUF_B7)(NDUF_B8)1	0.0
4ytn-IF424	7o71-IF658	0.15256999999999998	0.1313	0.13992	(FAD_binding_2)(Fer2_3)2	(NDUF_B7)(NDUF_B8)1	0.0
4ytn-IF424	7o9k-IF512	0.0	0.09522	0.13901	(FAD_binding_2)(Fer2_3)2	(MRP-63)(Ribosomal_L30)1	0.0
4ytn-IF424	7o9k-IF575	0.090095	0.13348	0.12615	(FAD_binding_2)(Fer2_3)2	(MRP-L27)(MRP-L47)1	0.0
4ytn-IF424	7o9m-IF511	0.0	0.133	0.13308	(FAD_binding_2)(Fer2_3)2	(MRP-63)(Ribosomal_L30)1	0.0
4ytn-IF424	7o9m-IF574	0.0	0.09511	0.12091	(FAD_binding_2)(Fer2_3)2	(MRP-L27)(MRP-L47)1	0.0
4ytn-IF424	7odr-IF510	0.0	0.1667	0.15616	(FAD_binding_2)(Fer2_3)2	(MRP-63)(Ribosomal_L30)1	0.0
4ytn-IF424	7odr-IF573	0.0	0.13621	0.11961	(FAD_binding_2)(Fer2_3)2	(MRP-L27)(MRP-L47)1	0.0
4ytn-IF424	7ods-IF509	0.106305	0.16877	0.13601	(FAD_binding_2)(Fer2_3)2	(MRP-63)(Ribosomal_L30)1	0.0
4ytn-IF424	7ods-IF572	0.08832999999999999	0.10433	0.12672	(FAD_binding_2)(Fer2_3)2	(MRP-L27)(MRP-L47)1	0.0
4ytn-IF424	7odt-IF508	0.0	0.12026	0.15572	(FAD_binding_2)(Fer2_3)2	(MRP-63)(Ribosomal_L30)1	0.0
4ytn-IF424	7odt-IF571	0.0	0.12089	0.1098	(FAD_binding_2)(Fer2_3)2	(MRP-L27)(MRP-L47)1	0.0
4ytn-IF424	7of0-IF507	0.0	0.1883	0.16457	(FAD_binding_2)(Fer2_3)2	(MRP-63)(Ribosomal_L30)1	0.0
4ytn-IF424	7of0-IF570	0.0	0.09265	0.12706	(FAD_binding_2)(Fer2_3)2	(MRP-L27)(MRP-L47)1	0.0
4ytn-IF424	7of2-IF506	0.13489	0.14121	0.15991	(FAD_binding_2)(Fer2_3)2	(MRP-63)(Ribosomal_L30)1	0.0
4ytn-IF424	7of2-IF569	0.09002	0.1185	0.09941	(FAD_binding_2)(Fer2_3)2	(MRP-L27)(MRP-L47)1	0.0
4ytn-IF424	7of3-IF505	0.0	0.12872	0.16394	(FAD_binding_2)(Fer2_3)2	(MRP-63)(Ribosomal_L30)1	0.0
4ytn-IF424	7of3-IF568	0.08983000000000001	0.08767	0.13234	(FAD_binding_2)(Fer2_3)2	(MRP-L27)(MRP-L47)1	0.0
4ytn-IF424	7of4-IF504	0.09802	0.14141	0.15724	(FAD_binding_2)(Fer2_3)2	(MRP-63)(Ribosomal_L30)1	0.0
4ytn-IF424	7of4-IF567	0.09002	0.08087	0.12116	(FAD_binding_2)(Fer2_3)2	(MRP-L27)(MRP-L47)1	0.0
4ytn-IF424	7of5-IF503	0.10968	0.09077	0.11972	(FAD_binding_2)(Fer2_3)2	(MRP-63)(Ribosomal_L30)1	0.0
4ytn-IF424	7of5-IF566	0.0	0.09202	0.12678	(FAD_binding_2)(Fer2_3)2	(MRP-L27)(MRP-L47)1	0.0
4ytn-IF424	7of6-IF502	0.0	0.14121	0.15695	(FAD_binding_2)(Fer2_3)2	(MRP-63)(Ribosomal_L30)1	0.0
4ytn-IF424	7of6-IF565	0.090015	0.09459	0.12106	(FAD_binding_2)(Fer2_3)2	(MRP-L27)(MRP-L47)1	0.0
4ytn-IF424	7of7-IF501	0.123055	0.14898	0.11523	(FAD_binding_2)(Fer2_3)2	(MRP-63)(Ribosomal_L30)1	0.0
4ytn-IF424	7of7-IF564	0.08941500000000001	0.11922	0.12095	(FAD_binding_2)(Fer2_3)2	(MRP-L27)(MRP-L47)1	0.0
4ytn-IF424	7og4-IF534	0.0	0.12148	0.12953	(FAD_binding_2)(Fer2_3)2	(MRP-63)(Ribosomal_L30)1	0.0
4ytn-IF424	7og4-IF597	0.0	0.10044	0.0995	(FAD_binding_2)(Fer2_3)2	(MRP-L27)(MRP-L47)1	0.0
4ytn-IF424	7ohs-IF716	0.0	0.22577	0.12945	(FAD_binding_2)(Fer2_3)2	(Nop52)(Ribosomal_L28e)1	0.0
4ytn-IF424	7ohw-IF715	0.0	0.18406	0.1504	(FAD_binding_2)(Fer2_3)2	(Nop52)(Ribosomal_L28e)1	0.0
4ytn-IF424	7ohx-IF714	0.0	0.18644	0.19573	(FAD_binding_2)(Fer2_3)2	(Nop52)(Ribosomal_L28e)1	0.0
4ytn-IF424	7oi6-IF500	0.12684	0.18913	0.1235	(FAD_binding_2)(Fer2_3)2	(MRP-63)(Ribosomal_L30)1	0.0
4ytn-IF424	7oi6-IF563	0.0	0.16724	0.10027	(FAD_binding_2)(Fer2_3)2	(MRP-L27)(MRP-L47)1	0.0
4ytn-IF424	7oi7-IF499	0.09714	0.16281	0.16091	(FAD_binding_2)(Fer2_3)2	(MRP-63)(Ribosomal_L30)1	0.0
4ytn-IF424	7oi7-IF562	0.0	0.09408	0.10038	(FAD_binding_2)(Fer2_3)2	(MRP-L27)(MRP-L47)1	0.0
4ytn-IF424	7oi8-IF498	0.09695999999999999	0.09168	0.13193	(FAD_binding_2)(Fer2_3)2	(MRP-63)(Ribosomal_L30)1	0.0
4ytn-IF424	7oi8-IF561	0.0	0.08387	0.12678	(FAD_binding_2)(Fer2_3)2	(MRP-L27)(MRP-L47)1	0.0
4ytn-IF424	7oi9-IF497	0.051795	0.149	0.14738	(FAD_binding_2)(Fer2_3)2	(MRP-63)(Ribosomal_L30)1	0.0
4ytn-IF424	7oi9-IF560	0.0	0.09133	0.10341	(FAD_binding_2)(Fer2_3)2	(MRP-L27)(MRP-L47)1	0.0
4ytn-IF424	7oia-IF496	0.0	0.09993	0.1339	(FAD_binding_2)(Fer2_3)2	(MRP-63)(Ribosomal_L30)1	0.0
4ytn-IF424	7oia-IF559	0.0	0.08921	0.09991	(FAD_binding_2)(Fer2_3)2	(MRP-L27)(MRP-L47)1	0.0
4ytn-IF424	7oib-IF495	0.11354500000000001	0.16656	0.11808	(FAD_binding_2)(Fer2_3)2	(MRP-63)(Ribosomal_L30)1	0.0
4ytn-IF424	7oib-IF558	0.0	0.0881	0.10101	(FAD_binding_2)(Fer2_3)2	(MRP-L27)(MRP-L47)1	0.0
4ytn-IF424	7oic-IF494	0.0	0.11018	0.1249	(FAD_binding_2)(Fer2_3)2	(MRP-63)(Ribosomal_L30)1	0.0
4ytn-IF424	7oic-IF557	0.0	0.12069	0.12253	(FAD_binding_2)(Fer2_3)2	(MRP-L27)(MRP-L47)1	0.0
4ytn-IF424	7oid-IF493	0.0	0.14154	0.14846	(FAD_binding_2)(Fer2_3)2	(MRP-63)(Ribosomal_L30)1	0.0
4ytn-IF424	7oid-IF556	0.09043	0.09623	0.12829	(FAD_binding_2)(Fer2_3)2	(MRP-L27)(MRP-L47)1	0.0
4ytn-IF424	7oie-IF492	0.0	0.16051	0.13013	(FAD_binding_2)(Fer2_3)2	(MRP-63)(Ribosomal_L30)1	0.0
4ytn-IF424	7oie-IF555	0.0	0.12582	0.09971	(FAD_binding_2)(Fer2_3)2	(MRP-L27)(MRP-L47)1	0.0
4ytn-IF424	7pd3-IF491	0.121005	0.1612	0.15919	(FAD_binding_2)(Fer2_3)2	(MRP-63)(Ribosomal_L30)1	0.0
4ytn-IF424	7pd3-IF554	0.0	0.11522	0.12759	(FAD_binding_2)(Fer2_3)2	(MRP-L27)(MRP-L47)1	0.0
4ytn-IF424	7per-IF744	0.12469	0.1539	0.11842	(FAD_binding_2)(Fer2_3)2	(Nsp1_C)(Nup54)1	0.0
4ytn-IF424	7po4-IF489	0.0	0.16247	0.15605	(FAD_binding_2)(Fer2_3)2	(MRP-63)(Ribosomal_L30)1	0.0
4ytn-IF424	7po4-IF552	0.0	0.12532	0.12888	(FAD_binding_2)(Fer2_3)2	(MRP-L27)(MRP-L47)1	0.0
4ytn-IF424	7psa-IF651	0.0	0.16489	0.116	(FAD_binding_2)(Fer2_3)2	(NDUF_B7)(NDUF_B8)1	0.0
4ytn-IF424	7qh6-IF488	0.109945	0.1396	0.15097	(FAD_binding_2)(Fer2_3)2	(MRP-63)(Ribosomal_L30)1	0.0
4ytn-IF424	7qh6-IF551	0.0	0.10632	0.12785	(FAD_binding_2)(Fer2_3)2	(MRP-L27)(MRP-L47)1	0.0
4ytn-IF424	7qh7-IF487	0.090195	0.15152	0.16178	(FAD_binding_2)(Fer2_3)2	(MRP-63)(Ribosomal_L30)1	0.0
4ytn-IF424	7qh7-IF550	0.0	0.13129	0.12791	(FAD_binding_2)(Fer2_3)2	(MRP-L27)(MRP-L47)1	0.0
4ytn-IF424	7qi4-IF486	0.0	0.15267	0.15465	(FAD_binding_2)(Fer2_3)2	(MRP-63)(Ribosomal_L30)1	0.0
4ytn-IF424	7qi4-IF549	0.0	0.12539	0.12805	(FAD_binding_2)(Fer2_3)2	(MRP-L27)(MRP-L47)1	0.0
4ytn-IF424	7qp6-IF279	0.0	0.13814	0.1671	(FAD_binding_2)(Fer2_3)2	(eIF-5_eIF-2B)(GTP_EFTU)1	0.0
4ytn-IF424	7qsd-IF650	0.0	0.12751	0.1128	(FAD_binding_2)(Fer2_3)2	(NDUF_B7)(NDUF_B8)1	0.0
4ytn-IF424	7qsk-IF649	0.0	0.12742	0.14015	(FAD_binding_2)(Fer2_3)2	(NDUF_B7)(NDUF_B8)1	0.0
4ytn-IF424	7qsl-IF648	0.092555	0.12909	0.14259	(FAD_binding_2)(Fer2_3)2	(NDUF_B7)(NDUF_B8)1	0.0
4ytn-IF424	7qsm-IF647	0.0	0.15069	0.14393	(FAD_binding_2)(Fer2_3)2	(NDUF_B7)(NDUF_B8)1	0.0
4ytn-IF424	7qsn-IF646	0.052070000000000005	0.13483	0.1315	(FAD_binding_2)(Fer2_3)2	(NDUF_B7)(NDUF_B8)1	0.0
4ytn-IF424	7qso-IF645	0.080345	0.17527	0.14226	(FAD_binding_2)(Fer2_3)2	(NDUF_B7)(NDUF_B8)1	0.0
4ytn-IF424	7r3v-IF822	0.0	0.11773	0.0892	(FAD_binding_2)(Fer2_3)2	(Peptidase_M16)(UCR_14kD)1	0.0
4ytn-IF424	7r5j-IF735	0.0	0.06293	0.13528	(FAD_binding_2)(Fer2_3)2	(Nsp1_C)(Nup54)1	0.0
4ytn-IF424	7r5k-IF734	0.0	0.04177	0.11221	(FAD_binding_2)(Fer2_3)2	(Nsp1_C)(Nup54)1	0.0
4ytn-IF424	7rja-IF783	0.0	0.15752	0.11823	(FAD_binding_2)(Fer2_3)2	(Peptidase_M16)(UCR_14kD)1	0.0
4ytn-IF424	7rje-IF782	0.0	0.12215	0.09808	(FAD_binding_2)(Fer2_3)2	(Peptidase_M16)(UCR_14kD)1	0.0
4ytn-IF424	7t3a-IF462	0.0	0.1821	0.10542	(FAD_binding_2)(Fer2_3)2	(Gtr1_RagA)(LAMTOR)1	0.0
4ytn-IF424	7t3b-IF461	0.10453	0.19985	0.19214	(FAD_binding_2)(Fer2_3)2	(Gtr1_RagA)(LAMTOR)1	0.0
4ytn-IF424	7t3c-IF460	0.0	0.19598	0.19424	(FAD_binding_2)(Fer2_3)2	(Gtr1_RagA)(LAMTOR)1	0.0
4ytn-IF424	7tbi-IF733	0.0	0.03115	0.12173	(FAD_binding_2)(Fer2_3)2	(Nsp1_C)(Nup54)1	0.0
4ytn-IF424	7tbj-IF732	0.0	0.03115	0.12174	(FAD_binding_2)(Fer2_3)2	(Nsp1_C)(Nup54)1	0.0
4ytn-IF424	7tbk-IF731	0.0	0.03115	0.12174	(FAD_binding_2)(Fer2_3)2	(Nsp1_C)(Nup54)1	0.0
4ytn-IF424	7tbl-IF730	0.0	0.03115	0.12174	(FAD_binding_2)(Fer2_3)2	(Nsp1_C)(Nup54)1	0.0
4ytn-IF424	7tbm-IF729	0.0	0.03115	0.12174	(FAD_binding_2)(Fer2_3)2	(Nsp1_C)(Nup54)1	0.0
4ytn-IF424	7u4t-IF117	0.0	0.15088	0.14715	(FAD_binding_2)(Fer2_3)2	(ATP-synt_C)(Renin_r)1	0.0
4ytn-IF424	7u8o-IF114	0.0	0.14555	0.14128	(FAD_binding_2)(Fer2_3)2	(ATP-synt_C)(Renin_r)1	0.0
4ytn-IF424	7u8p-IF111	0.0	0.18838	0.1617	(FAD_binding_2)(Fer2_3)2	(ATP-synt_C)(Renin_r)1	0.0
4ytn-IF424	7u8q-IF108	0.0	0.20904	0.12806	(FAD_binding_2)(Fer2_3)2	(ATP-synt_C)(Renin_r)1	0.0
4ytn-IF424	7u8r-IF107	0.14415499999999998	0.13198	0.11801	(FAD_binding_2)(Fer2_3)2	(ATP-synt_C)(Renin_r)1	0.0
4ytn-IF424	7unf-IF106	0.0	0.12335	0.12686	(FAD_binding_2)(Fer2_3)2	(ATP-synt_C)(Renin_r)1	0.0
4ytn-IF424	7v2c-IF644	0.09593	0.14489	0.14491	(FAD_binding_2)(Fer2_3)2	(NDUF_B7)(NDUF_B8)1	0.0
4ytn-IF424	7v2d-IF643	0.0	0.12256	0.13727	(FAD_binding_2)(Fer2_3)2	(NDUF_B7)(NDUF_B8)1	0.0
4ytn-IF424	7v2e-IF642	0.091265	0.13176	0.13157	(FAD_binding_2)(Fer2_3)2	(NDUF_B7)(NDUF_B8)1	0.0
4ytn-IF424	7v2f-IF641	0.0	0.14871	0.12384	(FAD_binding_2)(Fer2_3)2	(NDUF_B7)(NDUF_B8)1	0.0
4ytn-IF424	7v2h-IF640	0.073435	0.1207	0.14012	(FAD_binding_2)(Fer2_3)2	(NDUF_B7)(NDUF_B8)1	0.0
4ytn-IF424	7v2k-IF639	0.041275	0.08889	0.1319	(FAD_binding_2)(Fer2_3)2	(NDUF_B7)(NDUF_B8)1	0.0
4ytn-IF424	7v2r-IF638	0.09009	0.14677	0.1436	(FAD_binding_2)(Fer2_3)2	(NDUF_B7)(NDUF_B8)1	0.0
4ytn-IF424	7v30-IF637	0.0	0.16121	0.11379	(FAD_binding_2)(Fer2_3)2	(NDUF_B7)(NDUF_B8)1	0.0
4ytn-IF424	7v31-IF636	0.05281	0.1403	0.14466	(FAD_binding_2)(Fer2_3)2	(NDUF_B7)(NDUF_B8)1	0.0
4ytn-IF424	7v32-IF635	0.091245	0.13887	0.11161	(FAD_binding_2)(Fer2_3)2	(NDUF_B7)(NDUF_B8)1	0.0
4ytn-IF424	7v33-IF634	0.059525	0.13222	0.14272	(FAD_binding_2)(Fer2_3)2	(NDUF_B7)(NDUF_B8)1	0.0
4ytn-IF424	7v3m-IF633	0.0	0.16369	0.13812	(FAD_binding_2)(Fer2_3)2	(NDUF_B7)(NDUF_B8)1	0.0
4ytn-IF424	7vbl-IF632	0.101185	0.08822	0.14911	(FAD_binding_2)(Fer2_3)2	(NDUF_B7)(NDUF_B8)1	0.0
4ytn-IF424	7vbp-IF631	0.0	0.15407	0.12178	(FAD_binding_2)(Fer2_3)2	(NDUF_B7)(NDUF_B8)1	0.0
4ytn-IF424	7vc0-IF630	0.0	0.16305	0.14759	(FAD_binding_2)(Fer2_3)2	(NDUF_B7)(NDUF_B8)1	0.0
4ytn-IF424	7vwl-IF629	0.0	0.13968	0.14121	(FAD_binding_2)(Fer2_3)2	(NDUF_B7)(NDUF_B8)1	0.0
4ytn-IF424	7wkk-IF728	0.0	0.14512	0.14096	(FAD_binding_2)(Fer2_3)2	(Nsp1_C)(Nup54)1	0.0
4ytn-IF424	7woo-IF724	0.0	0.05802	0.12464	(FAD_binding_2)(Fer2_3)2	(Nsp1_C)(Nup54)1	0.0
4ytn-IF424	7wot-IF722	0.0	0.05802	0.12464	(FAD_binding_2)(Fer2_3)2	(Nsp1_C)(Nup54)1	0.0
4ytn-IF424	7xsx-IF968	0.065415	0.08711	0.12378	(FAD_binding_2)(Fer2_3)2	(SPT16)(SSrecog)1	0.0
4ytn-IF424	7xt7-IF967	0.06529	0.08832	0.12825	(FAD_binding_2)(Fer2_3)2	(SPT16)(SSrecog)1	0.0
4ytn-IF424	7xtd-IF966	0.06541999999999999	0.08712	0.12377	(FAD_binding_2)(Fer2_3)2	(SPT16)(SSrecog)1	0.0
4ytn-IF424	7xti-IF965	0.051925	0.07495	0.1204	(FAD_binding_2)(Fer2_3)2	(SPT16)(SSrecog)1	0.0
4ytn-IF424	7zd6-IF628	0.0	0.14803	0.14134	(FAD_binding_2)(Fer2_3)2	(NDUF_B7)(NDUF_B8)1	0.0
4ytn-IF424	7zdh-IF627	0.0	0.09513	0.12346	(FAD_binding_2)(Fer2_3)2	(NDUF_B7)(NDUF_B8)1	0.0
4ytn-IF424	7zdj-IF626	0.0	0.11561	0.1271	(FAD_binding_2)(Fer2_3)2	(NDUF_B7)(NDUF_B8)1	0.0
4ytn-IF424	7zdm-IF625	0.0	0.15124	0.12121	(FAD_binding_2)(Fer2_3)2	(NDUF_B7)(NDUF_B8)1	0.0
4ytn-IF424	7zdp-IF624	0.0	0.10869	0.13871	(FAD_binding_2)(Fer2_3)2	(NDUF_B7)(NDUF_B8)1	0.0
4ytn-IF424	7zeb-IF623	0.0	0.16339	0.13373	(FAD_binding_2)(Fer2_3)2	(NDUF_B7)(NDUF_B8)1	0.0
4ytn-IF424	7zyy-IF202	0.0	0.03969	0.13054	(FAD_binding_2)(Fer2_3)2	(Biotin_carb_N)(PYC_OADA)1	0.0
4ytn-IF424	7zz3-IF201	0.0	0.07192	0.12615	(FAD_binding_2)(Fer2_3)2	(Biotin_carb_N)(PYC_OADA)1	0.0
4ytn-IF424	7zz8-IF200	0.08252	0.06549	0.13018	(FAD_binding_2)(Fer2_3)2	(Biotin_carb_N)(PYC_OADA)1	0.0
4ytn-IF424	8dhb-IF458	0.0	0.17187	0.22014	(FAD_binding_2)(Fer2_3)2	(Gtr1_RagA)(LAMTOR)1	0.0
4ytn-IF434	1bcc-IF838	0.0	0.17087	0.11271	(FAD_binding_2)(Fer2_3)3	(Peptidase_M16)(UCR_14kD)1	0.0
4ytn-IF434	1bgy-IF837	0.0	0.15283	0.16707	(FAD_binding_2)(Fer2_3)3	(Peptidase_M16)(UCR_14kD)1	0.0
4ytn-IF434	1dev-IF484	0.0	0.12813	0.12447	(FAD_binding_2)(Fer2_3)3	(MH2)(SARA)1	0.0
4ytn-IF434	1e7p-IF363	0.0	0.03526	0.12537	(FAD_binding_2)(Fer2_3)3	(FAD_binding_2)(Fer2_3)1	0.0
4ytn-IF434	1ezv-IF831	0.0	0.1413	0.10723	(FAD_binding_2)(Fer2_3)3	(Peptidase_M16)(UCR_14kD)1	0.0
4ytn-IF434	1fbv-IF926	0.100145	0.15515	0.18143	(FAD_binding_2)(Fer2_3)3	(Prok-RING_4)(UQ_con)1	0.0
4ytn-IF434	1fle-IF978	0.0	0.13365	0.13672	(FAD_binding_2)(Fer2_3)3	(Trypsin)(WAP)1	0.0
4ytn-IF434	1g3i-IF0	0.12759	0.15424	0.15784	(FAD_binding_2)(Fer2_3)3	(AAA_2)(Proteasome)1	0.0
4ytn-IF434	1g4b-IF12	0.094625	0.12871	0.09878	(FAD_binding_2)(Fer2_3)3	(AAA_2)(Proteasome)1	0.0
4ytn-IF434	1kb9-IF832	0.0	0.15575	0.10541	(FAD_binding_2)(Fer2_3)3	(Peptidase_M16)(UCR_14kD)1	0.0
4ytn-IF434	1kf6-IF341	0.082075	0.09013	0.12046	(FAD_binding_2)(Fer2_3)3	(FAD_binding_2)(Fer2_3)1	0.0
4ytn-IF434	1kfy-IF331	0.100305	0.06525	0.12117	(FAD_binding_2)(Fer2_3)3	(FAD_binding_2)(Fer2_3)1	0.0
4ytn-IF434	1kyi-IF1	0.11665	0.14046	0.14033	(FAD_binding_2)(Fer2_3)3	(AAA_2)(Proteasome)1	0.0
4ytn-IF434	1kyo-IF830	0.0	0.16363	0.14116	(FAD_binding_2)(Fer2_3)3	(Peptidase_M16)(UCR_14kD)1	0.0
4ytn-IF434	1l0v-IF391	0.08039	0.10056	0.12364	(FAD_binding_2)(Fer2_3)3	(FAD_binding_2)(Fer2_3)1	0.0
4ytn-IF434	1mk2-IF483	0.0	0.17473	0.15208	(FAD_binding_2)(Fer2_3)3	(MH2)(SARA)1	0.0
4ytn-IF434	1nek-IF327	0.0	0.09254	0.14176	(FAD_binding_2)(Fer2_3)3	(FAD_binding_2)(Fer2_3)1	0.0
4ytn-IF434	1nen-IF328	0.0	0.13044	0.11555	(FAD_binding_2)(Fer2_3)3	(FAD_binding_2)(Fer2_3)1	0.0
4ytn-IF434	1ofh-IF6	0.10635	0.1609	0.13747	(FAD_binding_2)(Fer2_3)3	(AAA_2)(Proteasome)1	0.0
4ytn-IF434	1ofi-IF28	0.0	0.2709	0.13599	(FAD_binding_2)(Fer2_3)3	(AAA_2)(Proteasome)4	0.0
4ytn-IF434	1ofi-IF9	0.0	0.18199	0.1612	(FAD_binding_2)(Fer2_3)3	(AAA_2)(Proteasome)1	0.0
4ytn-IF434	1p84-IF833	0.0	0.14315	0.10634	(FAD_binding_2)(Fer2_3)3	(Peptidase_M16)(UCR_14kD)1	0.0
4ytn-IF434	1pp9-IF836	0.0	0.19999	0.10639	(FAD_binding_2)(Fer2_3)3	(Peptidase_M16)(UCR_14kD)1	0.0
4ytn-IF434	1ppj-IF813	0.0	0.19719	0.14386	(FAD_binding_2)(Fer2_3)3	(Peptidase_M16)(UCR_14kD)1	0.0
4ytn-IF434	1qlb-IF362	0.0	0.08392	0.12474	(FAD_binding_2)(Fer2_3)3	(FAD_binding_2)(Fer2_3)1	0.0
4ytn-IF434	1x86-IF906	0.104575	0.09827	0.14238	(FAD_binding_2)(Fer2_3)3	(PH_16)(Ras)2	0.0
4ytn-IF434	1xcg-IF908	0.0	0.0995	0.16762	(FAD_binding_2)(Fer2_3)3	(PH_16)(Ras)2	0.0
4ytn-IF434	1yq3-IF305	0.0	0.06183	0.13302	(FAD_binding_2)(Fer2_3)3	(FAD_binding_2)(Fer2_3)1	0.0
4ytn-IF434	1yq4-IF389	0.0	0.05358	0.12795	(FAD_binding_2)(Fer2_3)3	(FAD_binding_2)(Fer2_3)1	0.0
4ytn-IF434	1zoy-IF373	0.08143500000000001	0.06181	0.14387	(FAD_binding_2)(Fer2_3)3	(FAD_binding_2)(Fer2_3)1	0.0
4ytn-IF434	1zp0-IF374	0.08889	0.06176	0.129	(FAD_binding_2)(Fer2_3)3	(FAD_binding_2)(Fer2_3)1	0.0
4ytn-IF434	2a06-IF812	0.0	0.17452	0.13873	(FAD_binding_2)(Fer2_3)3	(Peptidase_M16)(UCR_14kD)1	0.0
4ytn-IF434	2acz-IF329	0.0	0.09971	0.1412	(FAD_binding_2)(Fer2_3)3	(FAD_binding_2)(Fer2_3)1	0.0
4ytn-IF434	2b76-IF316	0.0	0.05868	0.12623	(FAD_binding_2)(Fer2_3)3	(FAD_binding_2)(Fer2_3)1	0.0
4ytn-IF434	2bcc-IF835	0.0	0.15937	0.12507	(FAD_binding_2)(Fer2_3)3	(Peptidase_M16)(UCR_14kD)1	0.0
4ytn-IF434	2bs2-IF361	0.0	0.08828	0.1392	(FAD_binding_2)(Fer2_3)3	(FAD_binding_2)(Fer2_3)1	0.0
4ytn-IF434	2bs3-IF359	0.0	0.07106	0.13357	(FAD_binding_2)(Fer2_3)3	(FAD_binding_2)(Fer2_3)1	0.0
4ytn-IF434	2bs4-IF360	0.0	0.07614	0.11944	(FAD_binding_2)(Fer2_3)3	(FAD_binding_2)(Fer2_3)1	0.0
4ytn-IF434	2c9w-IF956	0.0	0.13994	0.13851	(FAD_binding_2)(Fer2_3)3	(Skp1_POZ)(SOCS_box)1	0.0
4ytn-IF434	2d74-IF289	0.104855	0.14251	0.12962	(FAD_binding_2)(Fer2_3)3	(eIF-5_eIF-2B)(GTP_EFTU)2	0.0
4ytn-IF434	2d74-IF291	0.18545499999999998	0.15745	0.12627	(FAD_binding_2)(Fer2_3)3	(eIF-5_eIF-2B)(GTP_EFTU)3	0.0
4ytn-IF434	2d74-IF293	0.0	0.10643	0.14401	(FAD_binding_2)(Fer2_3)3	(eIF-5_eIF-2B)(GTP_EFTU)4	0.0
4ytn-IF434	2dcu-IF288	0.0	0.161	0.14521	(FAD_binding_2)(Fer2_3)3	(eIF-5_eIF-2B)(GTP_EFTU)2	0.0
4ytn-IF434	2dcu-IF292	0.0	0.10532	0.14426	(FAD_binding_2)(Fer2_3)3	(eIF-5_eIF-2B)(GTP_EFTU)4	0.0
4ytn-IF434	2fbw-IF357	0.0	0.06811	0.14659	(FAD_binding_2)(Fer2_3)3	(FAD_binding_2)(Fer2_3)1	0.0
4ytn-IF434	2h88-IF356	0.0	0.09577	0.14744	(FAD_binding_2)(Fer2_3)3	(FAD_binding_2)(Fer2_3)1	0.0
4ytn-IF434	2h89-IF306	0.0	0.04252	0.12334	(FAD_binding_2)(Fer2_3)3	(FAD_binding_2)(Fer2_3)1	0.0
4ytn-IF434	2ibz-IF834	0.0	0.10889	0.10545	(FAD_binding_2)(Fer2_3)3	(Peptidase_M16)(UCR_14kD)1	0.0
4ytn-IF434	2izv-IF955	0.081345	0.13724	0.13263	(FAD_binding_2)(Fer2_3)3	(Skp1_POZ)(SOCS_box)1	0.0
4ytn-IF434	2jz3-IF954	0.0	0.17114	0.17956	(FAD_binding_2)(Fer2_3)3	(Skp1_POZ)(SOCS_box)1	0.0
4ytn-IF434	2oox-IF89	0.0	0.09873	0.12895	(FAD_binding_2)(Fer2_3)3	(AdenylateSensor)(AMPKBI)1	0.0
4ytn-IF434	2ooy-IF42	0.0	0.09459	0.11406	(FAD_binding_2)(Fer2_3)3	(AdenylateSensor)(AMPKBI)1	0.0
4ytn-IF434	2qf7-IF219	0.0	0.10958	0.13499	(FAD_binding_2)(Fer2_3)3	(Biotin_carb_N)(PYC_OADA)1	0.0
4ytn-IF434	2qlv-IF80	0.0	0.09439	0.13837	(FAD_binding_2)(Fer2_3)3	(AdenylateSensor)(AMPKBI)1	0.0
4ytn-IF434	2qr1-IF85	0.1291	0.10037	0.1228	(FAD_binding_2)(Fer2_3)3	(AdenylateSensor)(AMPKBI)1	0.0
4ytn-IF434	2qrc-IF87	0.1291	0.10037	0.1228	(FAD_binding_2)(Fer2_3)3	(AdenylateSensor)(AMPKBI)1	0.0
4ytn-IF434	2qrd-IF82	0.0	0.07817	0.12352	(FAD_binding_2)(Fer2_3)3	(AdenylateSensor)(AMPKBI)1	0.0
4ytn-IF434	2qre-IF83	0.0	0.12304	0.12844	(FAD_binding_2)(Fer2_3)3	(AdenylateSensor)(AMPKBI)1	0.0
4ytn-IF434	2v8q-IF78	0.0	0.1484	0.14077	(FAD_binding_2)(Fer2_3)3	(AdenylateSensor)(AMPKBI)1	0.0
4ytn-IF434	2v92-IF77	0.0	0.09778	0.12196	(FAD_binding_2)(Fer2_3)3	(AdenylateSensor)(AMPKBI)1	0.0
4ytn-IF434	2v9j-IF76	0.0	0.09862	0.1169	(FAD_binding_2)(Fer2_3)3	(AdenylateSensor)(AMPKBI)1	0.0
4ytn-IF434	2wdq-IF326	0.0	0.06985	0.11847	(FAD_binding_2)(Fer2_3)3	(FAD_binding_2)(Fer2_3)1	0.0
4ytn-IF434	2wdr-IF323	0.0	0.11905	0.15134	(FAD_binding_2)(Fer2_3)3	(FAD_binding_2)(Fer2_3)1	0.0
4ytn-IF434	2wdv-IF324	0.0	0.06856	0.12705	(FAD_binding_2)(Fer2_3)3	(FAD_binding_2)(Fer2_3)1	0.0
4ytn-IF434	2wp9-IF322	0.0	0.08855	0.13059	(FAD_binding_2)(Fer2_3)3	(FAD_binding_2)(Fer2_3)1	0.0
4ytn-IF434	2wqy-IF358	0.069455	0.06941	0.14781	(FAD_binding_2)(Fer2_3)3	(FAD_binding_2)(Fer2_3)1	0.0
4ytn-IF434	2ws3-IF325	0.0	0.105	0.12984	(FAD_binding_2)(Fer2_3)3	(FAD_binding_2)(Fer2_3)1	0.0
4ytn-IF434	2wu2-IF320	0.0	0.06532	0.15205	(FAD_binding_2)(Fer2_3)3	(FAD_binding_2)(Fer2_3)1	0.0
4ytn-IF434	2wu5-IF321	0.0	0.05961	0.16393	(FAD_binding_2)(Fer2_3)3	(FAD_binding_2)(Fer2_3)1	0.0
4ytn-IF434	2x19-IF475	0.0	0.08966	0.11757	(FAD_binding_2)(Fer2_3)3	(Importin_rep)(Ras)1	0.0
4ytn-IF434	2y8l-IF75	0.0	0.14492	0.15166	(FAD_binding_2)(Fer2_3)3	(AdenylateSensor)(AMPKBI)1	0.0
4ytn-IF434	2y8q-IF74	0.0	0.14738	0.1481	(FAD_binding_2)(Fer2_3)3	(AdenylateSensor)(AMPKBI)1	0.0
4ytn-IF434	2ya3-IF73	0.0	0.1548	0.13778	(FAD_binding_2)(Fer2_3)3	(AdenylateSensor)(AMPKBI)1	0.0
4ytn-IF434	2ybb-IF841	0.0	0.19998	0.10638	(FAD_binding_2)(Fer2_3)3	(Peptidase_M16)(UCR_14kD)1	0.0
4ytn-IF434	2z7f-IF981	0.0	0.17335	0.14888	(FAD_binding_2)(Fer2_3)3	(Trypsin)(WAP)1	0.0
4ytn-IF434	3abv-IF297	0.0	0.09182	0.10599	(FAD_binding_2)(Fer2_3)3	(FAD_binding_2)(Fer2_3)1	0.0
4ytn-IF434	3ae1-IF379	0.0	0.0813	0.11542	(FAD_binding_2)(Fer2_3)3	(FAD_binding_2)(Fer2_3)1	0.0
4ytn-IF434	3ae2-IF298	0.0	0.09766	0.1206	(FAD_binding_2)(Fer2_3)3	(FAD_binding_2)(Fer2_3)1	0.0
4ytn-IF434	3ae3-IF380	0.08372500000000001	0.09559	0.14741	(FAD_binding_2)(Fer2_3)3	(FAD_binding_2)(Fer2_3)1	0.0
4ytn-IF434	3ae4-IF381	0.1091	0.07673	0.12264	(FAD_binding_2)(Fer2_3)3	(FAD_binding_2)(Fer2_3)1	0.0
4ytn-IF434	3ae5-IF382	0.0	0.06011	0.12229	(FAD_binding_2)(Fer2_3)3	(FAD_binding_2)(Fer2_3)1	0.0
4ytn-IF434	3ae6-IF383	0.10706	0.07747	0.12984	(FAD_binding_2)(Fer2_3)3	(FAD_binding_2)(Fer2_3)1	0.0
4ytn-IF434	3ae7-IF384	0.0	0.0961	0.13198	(FAD_binding_2)(Fer2_3)3	(FAD_binding_2)(Fer2_3)1	0.0
4ytn-IF434	3ae8-IF299	0.0	0.06021	0.14137	(FAD_binding_2)(Fer2_3)3	(FAD_binding_2)(Fer2_3)1	0.0
4ytn-IF434	3ae9-IF300	0.0	0.08348	0.1491	(FAD_binding_2)(Fer2_3)3	(FAD_binding_2)(Fer2_3)1	0.0
4ytn-IF434	3aea-IF385	0.0	0.10401	0.12263	(FAD_binding_2)(Fer2_3)3	(FAD_binding_2)(Fer2_3)1	0.0
4ytn-IF434	3aeb-IF301	0.0	0.08025	0.13059	(FAD_binding_2)(Fer2_3)3	(FAD_binding_2)(Fer2_3)1	0.0
4ytn-IF434	3aec-IF387	0.0	0.084	0.14623	(FAD_binding_2)(Fer2_3)3	(FAD_binding_2)(Fer2_3)1	0.0
4ytn-IF434	3aed-IF386	0.0	0.09609	0.1224	(FAD_binding_2)(Fer2_3)3	(FAD_binding_2)(Fer2_3)1	0.0
4ytn-IF434	3aee-IF375	0.0	0.09297	0.14521	(FAD_binding_2)(Fer2_3)3	(FAD_binding_2)(Fer2_3)1	0.0
4ytn-IF434	3aef-IF378	0.0	0.06965	0.14049	(FAD_binding_2)(Fer2_3)3	(FAD_binding_2)(Fer2_3)1	0.0
4ytn-IF434	3aeg-IF302	0.0	0.06008	0.14675	(FAD_binding_2)(Fer2_3)3	(FAD_binding_2)(Fer2_3)1	0.0
4ytn-IF434	3bcc-IF868	0.0	0.15945	0.12513	(FAD_binding_2)(Fer2_3)3	(Peptidase_M16)(UCR_14kD)1	0.0
4ytn-IF434	3bg5-IF247	0.0	0.08311	0.12253	(FAD_binding_2)(Fer2_3)3	(Biotin_carb_N)(PYC_OADA)1	0.0
4ytn-IF434	3cir-IF314	0.0	0.06972	0.11404	(FAD_binding_2)(Fer2_3)3	(FAD_binding_2)(Fer2_3)1	0.0
4ytn-IF434	3cx5-IF829	0.0	0.15762	0.12808	(FAD_binding_2)(Fer2_3)3	(Peptidase_M16)(UCR_14kD)1	0.0
4ytn-IF434	3cxh-IF828	0.0	0.14344	0.12763	(FAD_binding_2)(Fer2_3)3	(Peptidase_M16)(UCR_14kD)1	0.0
4ytn-IF434	3f6q-IF103	0.0	0.20453	0.145	(FAD_binding_2)(Fer2_3)3	(Ank_2)(LIM)2	0.0
4ytn-IF434	3f6q-IF96	0.135775	0.19864	0.1762	(FAD_binding_2)(Fer2_3)3	(Ank_2)(LIM)1	0.0
4ytn-IF434	3h1k-IF806	0.0	0.09974	0.12535	(FAD_binding_2)(Fer2_3)3	(Peptidase_M16)(UCR_14kD)1	0.0
4ytn-IF434	3hb9-IF230	0.0	0.06043	0.12076	(FAD_binding_2)(Fer2_3)3	(Biotin_carb_N)(PYC_OADA)1	0.0
4ytn-IF434	3hbl-IF206	0.0	0.0867	0.11255	(FAD_binding_2)(Fer2_3)3	(Biotin_carb_N)(PYC_OADA)1	0.0
4ytn-IF434	3ho8-IF218	0.0	0.10179	0.11844	(FAD_binding_2)(Fer2_3)3	(Biotin_carb_N)(PYC_OADA)1	0.0
4ytn-IF434	3ixe-IF105	0.0	0.19426	0.11674	(FAD_binding_2)(Fer2_3)3	(Ank_2)(LIM)2	0.0
4ytn-IF434	3ixe-IF98	0.13429	0.10081	0.1774	(FAD_binding_2)(Fer2_3)3	(Ank_2)(LIM)1	0.0
4ytn-IF434	3j6b-IF616	0.0	0.11178	0.15514	(FAD_binding_2)(Fer2_3)3	(MRP-L27)(MRP-L47)1	0.0
4ytn-IF434	3j7y-IF548	0.0	0.15386	0.1503	(FAD_binding_2)(Fer2_3)3	(MRP-63)(Ribosomal_L30)1	0.0
4ytn-IF434	3j7y-IF622	0.0	0.12895	0.12171	(FAD_binding_2)(Fer2_3)3	(MRP-L27)(MRP-L47)1	0.0
4ytn-IF434	3j9m-IF547	0.0	0.15239	0.14273	(FAD_binding_2)(Fer2_3)3	(MRP-63)(Ribosomal_L30)1	0.0
4ytn-IF434	3j9m-IF621	0.0	0.0843	0.12585	(FAD_binding_2)(Fer2_3)3	(MRP-L27)(MRP-L47)1	0.0
4ytn-IF434	3jap-IF284	0.0	0.14863	0.148	(FAD_binding_2)(Fer2_3)3	(eIF-5_eIF-2B)(GTP_EFTU)1	0.0
4ytn-IF434	3jaq-IF283	0.0	0.1242	0.13618	(FAD_binding_2)(Fer2_3)3	(eIF-5_eIF-2B)(GTP_EFTU)1	0.0
4ytn-IF434	3kz1-IF902	0.0	0.19485	0.15188	(FAD_binding_2)(Fer2_3)3	(PH_16)(Ras)1	0.0
4ytn-IF434	3l70-IF866	0.0	0.17902	0.12572	(FAD_binding_2)(Fer2_3)3	(Peptidase_M16)(UCR_14kD)1	0.0
4ytn-IF434	3l72-IF808	0.0	0.16448	0.1278	(FAD_binding_2)(Fer2_3)3	(Peptidase_M16)(UCR_14kD)1	0.0
4ytn-IF434	3l73-IF809	0.0	0.12016	0.11493	(FAD_binding_2)(Fer2_3)3	(Peptidase_M16)(UCR_14kD)1	0.0
4ytn-IF434	3l74-IF811	0.0	0.15019	0.12825	(FAD_binding_2)(Fer2_3)3	(Peptidase_M16)(UCR_14kD)1	0.0
4ytn-IF434	3l75-IF804	0.0	0.16776	0.11008	(FAD_binding_2)(Fer2_3)3	(Peptidase_M16)(UCR_14kD)1	0.0
4ytn-IF434	3p4p-IF333	0.0	0.08138	0.11868	(FAD_binding_2)(Fer2_3)3	(FAD_binding_2)(Fer2_3)1	0.0
4ytn-IF434	3p4q-IF335	0.0	0.0657	0.124	(FAD_binding_2)(Fer2_3)3	(FAD_binding_2)(Fer2_3)1	0.0
4ytn-IF434	3p4r-IF339	0.08177999999999999	0.09126	0.11581	(FAD_binding_2)(Fer2_3)3	(FAD_binding_2)(Fer2_3)1	0.0
4ytn-IF434	3p4s-IF355	0.0809	0.10036	0.11793	(FAD_binding_2)(Fer2_3)3	(FAD_binding_2)(Fer2_3)1	0.0
4ytn-IF434	3sfd-IF376	0.103755	0.05554	0.13535	(FAD_binding_2)(Fer2_3)3	(FAD_binding_2)(Fer2_3)1	0.0
4ytn-IF434	3sfe-IF377	0.0	0.10594	0.12628	(FAD_binding_2)(Fer2_3)3	(FAD_binding_2)(Fer2_3)1	0.0
4ytn-IF434	3t06-IF913	0.0	0.16838	0.14597	(FAD_binding_2)(Fer2_3)3	(PH_16)(Ras)2	0.0
4ytn-IF434	3t4n-IF72	0.0	0.11446	0.11443	(FAD_binding_2)(Fer2_3)3	(AdenylateSensor)(AMPKBI)1	0.0
4ytn-IF434	3tdh-IF70	0.0	0.07459	0.13356	(FAD_binding_2)(Fer2_3)3	(AdenylateSensor)(AMPKBI)1	0.0
4ytn-IF434	3te5-IF71	0.0	0.07658	0.12133	(FAD_binding_2)(Fer2_3)3	(AdenylateSensor)(AMPKBI)1	0.0
4ytn-IF434	3tgu-IF870	0.0	0.12109	0.10914	(FAD_binding_2)(Fer2_3)3	(Peptidase_M16)(UCR_14kD)1	0.0
4ytn-IF434	3tw6-IF214	0.0	0.11357	0.16324	(FAD_binding_2)(Fer2_3)3	(Biotin_carb_N)(PYC_OADA)1	0.0
4ytn-IF434	3tw7-IF212	0.0	0.07183	0.13147	(FAD_binding_2)(Fer2_3)3	(Biotin_carb_N)(PYC_OADA)1	0.0
4ytn-IF434	3vr8-IF347	0.106835	0.09616	0.15251	(FAD_binding_2)(Fer2_3)3	(FAD_binding_2)(Fer2_3)1	0.0
4ytn-IF434	3vr8-IF422	0.0	0.21277	0.15758	(FAD_binding_2)(Fer2_3)3	(FAD_binding_2)(Fer2_3)2	0.0
4ytn-IF434	3vr8-IF436	0.91628	0.8043	0.77087	(FAD_binding_2)(Fer2_3)3	(FAD_binding_2)(Fer2_3)3	1.0
4ytn-IF434	3vr9-IF353	0.0	0.09638	0.11938	(FAD_binding_2)(Fer2_3)3	(FAD_binding_2)(Fer2_3)1	0.0
4ytn-IF434	3vr9-IF426	0.0	0.18874	0.13685	(FAD_binding_2)(Fer2_3)3	(FAD_binding_2)(Fer2_3)2	0.0
4ytn-IF434	3vr9-IF439	0.952725	0.77165	0.71613	(FAD_binding_2)(Fer2_3)3	(FAD_binding_2)(Fer2_3)3	1.0
4ytn-IF434	3vra-IF351	0.0	0.0394	0.14767	(FAD_binding_2)(Fer2_3)3	(FAD_binding_2)(Fer2_3)1	0.0
4ytn-IF434	3vra-IF423	0.0	0.28305	0.10737	(FAD_binding_2)(Fer2_3)3	(FAD_binding_2)(Fer2_3)2	0.0
4ytn-IF434	3vra-IF438	0.93835	0.62287	0.55347	(FAD_binding_2)(Fer2_3)3	(FAD_binding_2)(Fer2_3)3	1.0
4ytn-IF434	3vrb-IF349	0.0	0.04857	0.14219	(FAD_binding_2)(Fer2_3)3	(FAD_binding_2)(Fer2_3)1	0.0
4ytn-IF434	3vrb-IF425	0.0	0.21706	0.13936	(FAD_binding_2)(Fer2_3)3	(FAD_binding_2)(Fer2_3)2	0.0
4ytn-IF434	3vrb-IF437	0.8198300000000001	0.7375	0.69558	(FAD_binding_2)(Fer2_3)3	(FAD_binding_2)(Fer2_3)3	1.0
4ytn-IF434	3zjy-IF472	0.0	0.1758	0.15178	(FAD_binding_2)(Fer2_3)3	(Importin_rep)(Ras)1	0.0
4ytn-IF434	3zkj-IF960	0.0	0.17997	0.17892	(FAD_binding_2)(Fer2_3)3	(Skp1_POZ)(SOCS_box)1	0.0
4ytn-IF434	3zng-IF958	0.0	0.19682	0.15599	(FAD_binding_2)(Fer2_3)3	(Skp1_POZ)(SOCS_box)1	0.0
4ytn-IF434	3zni-IF927	0.0	0.18356	0.18903	(FAD_binding_2)(Fer2_3)3	(Prok-RING_4)(UQ_con)1	0.0
4ytn-IF434	4a49-IF931	0.0	0.14241	0.16272	(FAD_binding_2)(Fer2_3)3	(Prok-RING_4)(UQ_con)1	0.0
4ytn-IF434	4a4b-IF924	0.0	0.20196	0.16833	(FAD_binding_2)(Fer2_3)3	(Prok-RING_4)(UQ_con)1	0.0
4ytn-IF434	4a4c-IF925	0.0	0.19388	0.18125	(FAD_binding_2)(Fer2_3)3	(Prok-RING_4)(UQ_con)1	0.0
4ytn-IF434	4cfe-IF40	0.12546000000000002	0.08908	0.11149	(FAD_binding_2)(Fer2_3)3	(AdenylateSensor)(AMPKBI)1	0.0
4ytn-IF434	4cff-IF57	0.0	0.08581	0.11924	(FAD_binding_2)(Fer2_3)3	(AdenylateSensor)(AMPKBI)1	0.0
4ytn-IF434	4cfh-IF91	0.132315	0.13422	0.12776	(FAD_binding_2)(Fer2_3)3	(AdenylateSensor)(AMPKBI)1	0.0
4ytn-IF434	4d6t-IF825	0.0	0.20754	0.19805	(FAD_binding_2)(Fer2_3)3	(Peptidase_M16)(UCR_14kD)1	0.0
4ytn-IF434	4d6u-IF824	0.134235	0.2078	0.1249	(FAD_binding_2)(Fer2_3)3	(Peptidase_M16)(UCR_14kD)1	0.0
4ytn-IF434	4doq-IF979	0.0	0.13872	0.13512	(FAD_binding_2)(Fer2_3)3	(Trypsin)(WAP)1	0.0
4ytn-IF434	4eag-IF69	0.0	0.12004	0.143	(FAD_binding_2)(Fer2_3)3	(AdenylateSensor)(AMPKBI)1	0.0
4ytn-IF434	4eai-IF67	0.0	0.10962	0.15134	(FAD_binding_2)(Fer2_3)3	(AdenylateSensor)(AMPKBI)1	0.0
4ytn-IF434	4eaj-IF68	0.0	0.10121	0.13839	(FAD_binding_2)(Fer2_3)3	(AdenylateSensor)(AMPKBI)1	0.0
4ytn-IF434	4eak-IF65	0.0	0.1457	0.12997	(FAD_binding_2)(Fer2_3)3	(AdenylateSensor)(AMPKBI)1	0.0
4ytn-IF434	4eal-IF66	0.0	0.12326	0.14769	(FAD_binding_2)(Fer2_3)3	(AdenylateSensor)(AMPKBI)1	0.0
4ytn-IF434	4ffb-IF271	0.0	0.20532	0.13104	(FAD_binding_2)(Fer2_3)3	(CLASP_N)(Tubulin)1	0.0
4ytn-IF434	4hi8-IF104	0.14703	0.19557	0.16464	(FAD_binding_2)(Fer2_3)3	(Ank_2)(LIM)2	0.0
4ytn-IF434	4hi8-IF97	0.134195	0.18677	0.15644	(FAD_binding_2)(Fer2_3)3	(Ank_2)(LIM)1	0.0
4ytn-IF434	4hi9-IF102	0.0	0.23215	0.12715	(FAD_binding_2)(Fer2_3)3	(Ank_2)(LIM)2	0.0
4ytn-IF434	4hi9-IF95	0.134915	0.1517	0.18996	(FAD_binding_2)(Fer2_3)3	(Ank_2)(LIM)1	0.0
4ytn-IF434	4hnt-IF234	0.0	0.06045	0.11292	(FAD_binding_2)(Fer2_3)3	(Biotin_carb_N)(PYC_OADA)1	0.0
4ytn-IF434	4hnu-IF238	0.0	0.08231	0.12022	(FAD_binding_2)(Fer2_3)3	(Biotin_carb_N)(PYC_OADA)1	0.0
4ytn-IF434	4hnv-IF242	0.0	0.10844	0.11037	(FAD_binding_2)(Fer2_3)3	(Biotin_carb_N)(PYC_OADA)1	0.0
4ytn-IF434	4jgh-IF953	0.0	0.13891	0.14965	(FAD_binding_2)(Fer2_3)3	(Skp1_POZ)(SOCS_box)1	0.0
4ytn-IF434	4khb-IF971	0.0	0.10712	0.12277	(FAD_binding_2)(Fer2_3)3	(SPT16)(SSrecog)1	0.0
4ytn-IF434	4kx6-IF337	0.09107	0.09632	0.11918	(FAD_binding_2)(Fer2_3)3	(FAD_binding_2)(Fer2_3)1	0.0
4ytn-IF434	4l1b-IF920	0.0	0.19637	0.1392	(FAD_binding_2)(Fer2_3)3	(PI3_PI4_kinase)(SH2)1	0.0
4ytn-IF434	4l23-IF918	0.0	0.16866	0.15838	(FAD_binding_2)(Fer2_3)3	(PI3_PI4_kinase)(SH2)1	0.0
4ytn-IF434	4l2y-IF921	0.0	0.16601	0.1633	(FAD_binding_2)(Fer2_3)3	(PI3_PI4_kinase)(SH2)1	0.0
4ytn-IF434	4pd4-IF827	0.0	0.16677	0.12157	(FAD_binding_2)(Fer2_3)3	(Peptidase_M16)(UCR_14kD)1	0.0
4ytn-IF434	4qsh-IF211	0.0	0.03406	0.11045	(FAD_binding_2)(Fer2_3)3	(Biotin_carb_N)(PYC_OADA)1	0.0
4ytn-IF434	4qsk-IF210	0.0	0.05854	0.11594	(FAD_binding_2)(Fer2_3)3	(Biotin_carb_N)(PYC_OADA)1	0.0
4ytn-IF434	4qsl-IF209	0.074585	0.10946	0.12332	(FAD_binding_2)(Fer2_3)3	(Biotin_carb_N)(PYC_OADA)1	0.0
4ytn-IF434	4rer-IF64	0.0	0.0697	0.10892	(FAD_binding_2)(Fer2_3)3	(AdenylateSensor)(AMPKBI)1	0.0
4ytn-IF434	4rew-IF63	0.0	0.08145	0.11402	(FAD_binding_2)(Fer2_3)3	(AdenylateSensor)(AMPKBI)1	0.0
4ytn-IF434	4u3f-IF864	0.0	0.14956	0.11516	(FAD_binding_2)(Fer2_3)3	(Peptidase_M16)(UCR_14kD)1	0.0
4ytn-IF434	4u3j-IF270	0.0	0.19743	0.13881	(FAD_binding_2)(Fer2_3)3	(CLASP_N)(Tubulin)1	0.0
4ytn-IF434	4ux8-IF449	0.0	0.18708	0.13727	(FAD_binding_2)(Fer2_3)3	(GDNF)(RET_CLD3)1	0.0
4ytn-IF434	4ysx-IF346	0.0	0.06019	0.15481	(FAD_binding_2)(Fer2_3)3	(FAD_binding_2)(Fer2_3)1	0.0
4ytn-IF434	4ysx-IF421	0.0	0.20397	0.13999	(FAD_binding_2)(Fer2_3)3	(FAD_binding_2)(Fer2_3)2	0.0
4ytn-IF434	4ysx-IF435	0.98413	0.82952	0.79945	(FAD_binding_2)(Fer2_3)3	(FAD_binding_2)(Fer2_3)3	1.0
4ytn-IF434	4ysy-IF367	0.0	0.06459	0.12751	(FAD_binding_2)(Fer2_3)3	(FAD_binding_2)(Fer2_3)1	0.0
4ytn-IF434	4ysy-IF418	0.084735	0.15439	0.159	(FAD_binding_2)(Fer2_3)3	(FAD_binding_2)(Fer2_3)2	0.0
4ytn-IF434	4ysy-IF429	0.98089	0.88603	0.88803	(FAD_binding_2)(Fer2_3)3	(FAD_binding_2)(Fer2_3)3	1.0
4ytn-IF434	4ysz-IF368	0.0	0.1044	0.13317	(FAD_binding_2)(Fer2_3)3	(FAD_binding_2)(Fer2_3)1	0.0
4ytn-IF434	4ysz-IF419	0.0	0.19512	0.12646	(FAD_binding_2)(Fer2_3)3	(FAD_binding_2)(Fer2_3)2	0.0
4ytn-IF434	4ysz-IF430	0.98024	0.88099	0.87485	(FAD_binding_2)(Fer2_3)3	(FAD_binding_2)(Fer2_3)3	1.0
4ytn-IF434	4yt0-IF318	0.0	0.10271	0.14615	(FAD_binding_2)(Fer2_3)3	(FAD_binding_2)(Fer2_3)1	0.0
4ytn-IF434	4yt0-IF433	0.7747599999999999	0.62949	0.60279	(FAD_binding_2)(Fer2_3)3	(FAD_binding_2)(Fer2_3)3	1.0
4ytn-IF434	4ytm-IF369	0.0	0.07082	0.1268	(FAD_binding_2)(Fer2_3)3	(FAD_binding_2)(Fer2_3)1	0.0
4ytn-IF434	4ytm-IF420	0.0	0.21732	0.12316	(FAD_binding_2)(Fer2_3)3	(FAD_binding_2)(Fer2_3)2	0.0
4ytn-IF434	4ytm-IF431	0.98837	0.87521	0.82525	(FAD_binding_2)(Fer2_3)3	(FAD_binding_2)(Fer2_3)3	1.0
4ytn-IF434	4ytn-IF319	0.068745	0.0408	0.1536	(FAD_binding_2)(Fer2_3)3	(FAD_binding_2)(Fer2_3)1	0.0
4ytn-IF434	4ytn-IF424	0.0	0.21321	0.22824	(FAD_binding_2)(Fer2_3)3	(FAD_binding_2)(Fer2_3)2	0.0
4ytn-IF434	4ytn-IF434	1.0	1.0	1.0	(FAD_binding_2)(Fer2_3)3	(FAD_binding_2)(Fer2_3)3	1.0
4ytn-IF434	4ytp-IF388	0.0	0.06006	0.12004	(FAD_binding_2)(Fer2_3)3	(FAD_binding_2)(Fer2_3)1	0.0
4ytn-IF434	4yxd-IF307	0.083695	0.10502	0.13788	(FAD_binding_2)(Fer2_3)3	(FAD_binding_2)(Fer2_3)1	0.0
4ytn-IF434	4zhx-IF56	0.0	0.04466	0.12801	(FAD_binding_2)(Fer2_3)3	(AdenylateSensor)(AMPKBI)1	0.0
4ytn-IF434	5aj4-IF546	0.0	0.1442	0.13928	(FAD_binding_2)(Fer2_3)3	(MRP-63)(Ribosomal_L30)1	0.0
4ytn-IF434	5aj4-IF612	0.0	0.1521	0.12565	(FAD_binding_2)(Fer2_3)3	(MRP-L27)(MRP-L47)1	0.0
4ytn-IF434	5bo4-IF952	0.0	0.14357	0.15807	(FAD_binding_2)(Fer2_3)3	(Skp1_POZ)(SOCS_box)1	0.0
4ytn-IF434	5c2t-IF317	0.0	0.06286	0.1419	(FAD_binding_2)(Fer2_3)3	(FAD_binding_2)(Fer2_3)1	0.0
4ytn-IF434	5c2t-IF432	0.7438899999999999	0.53237	0.54252	(FAD_binding_2)(Fer2_3)3	(FAD_binding_2)(Fer2_3)3	1.0
4ytn-IF434	5c3j-IF366	0.0	0.05694	0.11987	(FAD_binding_2)(Fer2_3)3	(FAD_binding_2)(Fer2_3)1	0.0
4ytn-IF434	5c3j-IF417	0.0	0.1435	0.13244	(FAD_binding_2)(Fer2_3)3	(FAD_binding_2)(Fer2_3)2	0.0
4ytn-IF434	5c3j-IF428	0.9673499999999999	0.80046	0.79188	(FAD_binding_2)(Fer2_3)3	(FAD_binding_2)(Fer2_3)3	1.0
4ytn-IF434	5c3l-IF748	0.0	0.12839	0.13513	(FAD_binding_2)(Fer2_3)3	(Nsp1_C)(Nup54)1	0.0
4ytn-IF434	5cws-IF747	0.06767000000000001	0.07635	0.11475	(FAD_binding_2)(Fer2_3)3	(Nsp1_C)(Nup54)1	0.0
4ytn-IF434	5ezv-IF59	0.10724	0.05397	0.12055	(FAD_binding_2)(Fer2_3)3	(AdenylateSensor)(AMPKBI)1	0.0
4ytn-IF434	5f0j-IF933	0.07774	0.11977	0.15446	(FAD_binding_2)(Fer2_3)3	(PX)(Vps26)1	0.0
4ytn-IF434	5f0j-IF938	0.0	0.21018	0.16924	(FAD_binding_2)(Fer2_3)3	(PX)(Vps26)2	0.0
4ytn-IF434	5f0l-IF935	0.0	0.12567	0.1621	(FAD_binding_2)(Fer2_3)3	(PX)(Vps26)1	0.0
4ytn-IF434	5f0l-IF940	0.0	0.13985	0.12477	(FAD_binding_2)(Fer2_3)3	(PX)(Vps26)2	0.0
4ytn-IF434	5f0m-IF936	0.0	0.1863	0.15759	(FAD_binding_2)(Fer2_3)3	(PX)(Vps26)1	0.0
4ytn-IF434	5f0m-IF941	0.0	0.09862	0.14037	(FAD_binding_2)(Fer2_3)3	(PX)(Vps26)2	0.0
4ytn-IF434	5f0p-IF934	0.0	0.12684	0.15753	(FAD_binding_2)(Fer2_3)3	(PX)(Vps26)1	0.0
4ytn-IF434	5f0p-IF939	0.0	0.212	0.11864	(FAD_binding_2)(Fer2_3)3	(PX)(Vps26)2	0.0
4ytn-IF434	5gpn-IF862	0.0	0.0	0.0	(FAD_binding_2)(Fer2_3)3	(Peptidase_M16)(UCR_14kD)1	0.0
4ytn-IF434	5gup-IF860	0.0	0.16839	0.12919	(FAD_binding_2)(Fer2_3)3	(Peptidase_M16)(UCR_14kD)1	0.0
4ytn-IF434	5ijn-IF746	0.0	0.13067	0.14192	(FAD_binding_2)(Fer2_3)3	(Nsp1_C)(Nup54)1	0.0
4ytn-IF434	5ijo-IF745	0.0	0.13067	0.14192	(FAD_binding_2)(Fer2_3)3	(Nsp1_C)(Nup54)1	0.0
4ytn-IF434	5iso-IF62	0.0	0.06774	0.12275	(FAD_binding_2)(Fer2_3)3	(AdenylateSensor)(AMPKBI)1	0.0
4ytn-IF434	5jbh-IF287	0.10214	0.09424	0.12085	(FAD_binding_2)(Fer2_3)3	(eIF-5_eIF-2B)(GTP_EFTU)1	0.0
4ytn-IF434	5jhg-IF912	0.0	0.14048	0.1403	(FAD_binding_2)(Fer2_3)3	(PH_16)(Ras)2	0.0
4ytn-IF434	5jhh-IF907	0.12186	0.11778	0.13493	(FAD_binding_2)(Fer2_3)3	(PH_16)(Ras)2	0.0
4ytn-IF434	5kq5-IF45	0.0	0.08314	0.12114	(FAD_binding_2)(Fer2_3)3	(AdenylateSensor)(AMPKBI)1	0.0
4ytn-IF434	5lnk-IF713	0.0	0.13484	0.1277	(FAD_binding_2)(Fer2_3)3	(NDUF_B7)(NDUF_B8)2	0.0
4ytn-IF434	5luf-IF826	0.0	0.13834	0.10847	(FAD_binding_2)(Fer2_3)3	(Peptidase_M16)(UCR_14kD)1	0.0
4ytn-IF434	5mrc-IF615	0.0	0.09975	0.13585	(FAD_binding_2)(Fer2_3)3	(MRP-L27)(MRP-L47)1	0.0
4ytn-IF434	5mre-IF614	0.0	0.09968	0.13589	(FAD_binding_2)(Fer2_3)3	(MRP-L27)(MRP-L47)1	0.0
4ytn-IF434	5mrf-IF613	0.0	0.09978	0.13584	(FAD_binding_2)(Fer2_3)3	(MRP-L27)(MRP-L47)1	0.0
4ytn-IF434	5nmi-IF823	0.0	0.12169	0.1093	(FAD_binding_2)(Fer2_3)3	(Peptidase_M16)(UCR_14kD)1	0.0
4ytn-IF434	5okd-IF819	0.1348	0.16092	0.11583	(FAD_binding_2)(Fer2_3)3	(Peptidase_M16)(UCR_14kD)1	0.0
4ytn-IF434	5okz-IF479	0.086335	0.18761	0.15986	(FAD_binding_2)(Fer2_3)3	(KH_6)(MPP6)1	0.0
4ytn-IF434	5ool-IF545	0.10249	0.14968	0.10847	(FAD_binding_2)(Fer2_3)3	(MRP-63)(Ribosomal_L30)1	0.0
4ytn-IF434	5ool-IF620	0.0	0.12336	0.11118	(FAD_binding_2)(Fer2_3)3	(MRP-L27)(MRP-L47)1	0.0
4ytn-IF434	5oom-IF544	0.0	0.08945	0.11358	(FAD_binding_2)(Fer2_3)3	(MRP-63)(Ribosomal_L30)1	0.0
4ytn-IF434	5oom-IF619	0.0	0.08814	0.11913	(FAD_binding_2)(Fer2_3)3	(MRP-L27)(MRP-L47)1	0.0
4ytn-IF434	5t5t-IF46	0.0	0.09534	0.12369	(FAD_binding_2)(Fer2_3)3	(AdenylateSensor)(AMPKBI)1	0.0
4ytn-IF434	5ufu-IF47	0.0	0.08814	0.12206	(FAD_binding_2)(Fer2_3)3	(AdenylateSensor)(AMPKBI)1	0.0
4ytn-IF434	5vit-IF31	0.0	0.185	0.15064	(FAD_binding_2)(Fer2_3)3	(ACP)(Mal_decarbox_Al)1	0.0
4ytn-IF434	5vj1-IF35	0.0	0.14668	0.17044	(FAD_binding_2)(Fer2_3)3	(ACP)(Mal_decarbox_Al)1	0.0
4ytn-IF434	5vpn-IF365	0.07559	0.08731	0.14319	(FAD_binding_2)(Fer2_3)3	(FAD_binding_2)(Fer2_3)1	0.0
4ytn-IF434	5vyw-IF228	0.08521500000000001	0.09561	0.11444	(FAD_binding_2)(Fer2_3)3	(Biotin_carb_N)(PYC_OADA)1	0.0
4ytn-IF434	5vyz-IF221	0.0	0.10447	0.12391	(FAD_binding_2)(Fer2_3)3	(Biotin_carb_N)(PYC_OADA)1	0.0
4ytn-IF434	5vz0-IF224	0.08303	0.1087	0.11952	(FAD_binding_2)(Fer2_3)3	(Biotin_carb_N)(PYC_OADA)1	0.0
4ytn-IF434	5vzj-IF478	0.0	0.0899	0.14131	(FAD_binding_2)(Fer2_3)3	(KH_6)(MPP6)1	0.0
4ytn-IF434	5x6v-IF469	0.08934	0.18821	0.1618	(FAD_binding_2)(Fer2_3)3	(Gtr1_RagA)(LAMTOR)1	0.0
4ytn-IF434	5xgh-IF922	0.0	0.16392	0.158	(FAD_binding_2)(Fer2_3)3	(PI3_PI4_kinase)(SH2)1	0.0
4ytn-IF434	5xgi-IF919	0.0	0.16529	0.16222	(FAD_binding_2)(Fer2_3)3	(PI3_PI4_kinase)(SH2)1	0.0
4ytn-IF434	5xgj-IF923	0.0	0.14785	0.18372	(FAD_binding_2)(Fer2_3)3	(PI3_PI4_kinase)(SH2)1	0.0
4ytn-IF434	5xmj-IF345	0.07055	0.0566	0.13163	(FAD_binding_2)(Fer2_3)3	(FAD_binding_2)(Fer2_3)1	0.0
4ytn-IF434	5xmj-IF427	0.14823	0.17016	0.20356	(FAD_binding_2)(Fer2_3)3	(FAD_binding_2)(Fer2_3)2	0.0
4ytn-IF434	5xtc-IF691	0.0	0.15439	0.13077	(FAD_binding_2)(Fer2_3)3	(NDUF_B7)(NDUF_B8)1	0.0
4ytn-IF434	5xtd-IF690	0.0	0.1544	0.13077	(FAD_binding_2)(Fer2_3)3	(NDUF_B7)(NDUF_B8)1	0.0
4ytn-IF434	5xte-IF818	0.05721	0.14408	0.11742	(FAD_binding_2)(Fer2_3)3	(Peptidase_M16)(UCR_14kD)1	0.0
4ytn-IF434	5xth-IF689	0.0	0.15439	0.13078	(FAD_binding_2)(Fer2_3)3	(NDUF_B7)(NDUF_B8)1	0.0
4ytn-IF434	5xth-IF844	0.140875	0.14404	0.11742	(FAD_binding_2)(Fer2_3)3	(Peptidase_M16)(UCR_14kD)1	0.0
4ytn-IF434	5xti-IF688	0.0	0.17412	0.13078	(FAD_binding_2)(Fer2_3)3	(NDUF_B7)(NDUF_B8)1	0.0
4ytn-IF434	5xti-IF843	0.140925	0.14404	0.11742	(FAD_binding_2)(Fer2_3)3	(Peptidase_M16)(UCR_14kD)1	0.0
4ytn-IF434	5z3g-IF718	0.0	0.11881	0.11045	(FAD_binding_2)(Fer2_3)3	(Nop52)(Ribosomal_L28e)1	0.0
4ytn-IF434	6awf-IF370	0.0	0.0629	0.13825	(FAD_binding_2)(Fer2_3)3	(FAD_binding_2)(Fer2_3)1	0.0
4ytn-IF434	6b1u-IF55	0.0	0.05311	0.12709	(FAD_binding_2)(Fer2_3)3	(AdenylateSensor)(AMPKBI)1	0.0
4ytn-IF434	6b2e-IF54	0.119715	0.06491	0.11965	(FAD_binding_2)(Fer2_3)3	(AdenylateSensor)(AMPKBI)1	0.0
4ytn-IF434	6bc0-IF901	0.0	0.19742	0.16029	(FAD_binding_2)(Fer2_3)3	(PH_16)(Ras)1	0.0
4ytn-IF434	6bc1-IF900	0.0	0.19323	0.17129	(FAD_binding_2)(Fer2_3)3	(PH_16)(Ras)1	0.0
4ytn-IF434	6bca-IF898	0.0	0.21936	0.16149	(FAD_binding_2)(Fer2_3)3	(PH_16)(Ras)1	0.0
4ytn-IF434	6bca-IF917	0.0	0.12947	0.1158	(FAD_binding_2)(Fer2_3)3	(PH_16)(Ras)3	0.0
4ytn-IF434	6bcb-IF897	0.0	0.20901	0.14924	(FAD_binding_2)(Fer2_3)3	(PH_16)(Ras)1	0.0
4ytn-IF434	6bcb-IF915	0.0	0.1927	0.11595	(FAD_binding_2)(Fer2_3)3	(PH_16)(Ras)3	0.0
4ytn-IF434	6c0f-IF720	0.0	0.16361	0.12542	(FAD_binding_2)(Fer2_3)3	(Nop52)(Ribosomal_L28e)1	0.0
4ytn-IF434	6c5x-IF948	0.0	0.13492	0.13688	(FAD_binding_2)(Fer2_3)3	(Skp1_POZ)(SOCS_box)1	0.0
4ytn-IF434	6c9f-IF53	0.0	0.081	0.12702	(FAD_binding_2)(Fer2_3)3	(AdenylateSensor)(AMPKBI)1	0.0
4ytn-IF434	6c9g-IF52	0.0	0.07799	0.12307	(FAD_binding_2)(Fer2_3)3	(AdenylateSensor)(AMPKBI)1	0.0
4ytn-IF434	6c9h-IF44	0.0	0.09009	0.13446	(FAD_binding_2)(Fer2_3)3	(AdenylateSensor)(AMPKBI)1	0.0
4ytn-IF434	6c9j-IF48	0.0	0.07279	0.12539	(FAD_binding_2)(Fer2_3)3	(AdenylateSensor)(AMPKBI)1	0.0
4ytn-IF434	6cb1-IF719	0.0	0.26614	0.12579	(FAD_binding_2)(Fer2_3)3	(Nop52)(Ribosomal_L28e)1	0.0
4ytn-IF434	6d6q-IF482	0.0	0.08221	0.1209	(FAD_binding_2)(Fer2_3)3	(KH_6)(MPP6)1	0.0
4ytn-IF434	6d6r-IF481	0.0	0.11596	0.13638	(FAD_binding_2)(Fer2_3)3	(KH_6)(MPP6)1	0.0
4ytn-IF434	6e4t-IF49	0.119495	0.06177	0.11654	(FAD_binding_2)(Fer2_3)3	(AdenylateSensor)(AMPKBI)1	0.0
4ytn-IF434	6e4u-IF50	0.08964	0.0855	0.12255	(FAD_binding_2)(Fer2_3)3	(AdenylateSensor)(AMPKBI)1	0.0
4ytn-IF434	6e4w-IF51	0.0	0.10448	0.12307	(FAD_binding_2)(Fer2_3)3	(AdenylateSensor)(AMPKBI)1	0.0
4ytn-IF434	6ehr-IF468	0.0	0.22416	0.1382	(FAD_binding_2)(Fer2_3)3	(Gtr1_RagA)(LAMTOR)1	0.0
4ytn-IF434	6em1-IF717	0.0	0.15172	0.07945	(FAD_binding_2)(Fer2_3)3	(Nop52)(Ribosomal_L28e)1	0.0
4ytn-IF434	6fo0-IF817	0.07803	0.17856	0.12288	(FAD_binding_2)(Fer2_3)3	(Peptidase_M16)(UCR_14kD)1	0.0
4ytn-IF434	6fo2-IF816	0.09137	0.13931	0.13935	(FAD_binding_2)(Fer2_3)3	(Peptidase_M16)(UCR_14kD)1	0.0
4ytn-IF434	6fo6-IF842	0.0	0.14216	0.09225	(FAD_binding_2)(Fer2_3)3	(Peptidase_M16)(UCR_14kD)1	0.0
4ytn-IF434	6fsz-IF477	0.0	0.07998	0.17092	(FAD_binding_2)(Fer2_3)3	(KH_6)(MPP6)1	0.0
4ytn-IF434	6fyx-IF282	0.0	0.13736	0.13246	(FAD_binding_2)(Fer2_3)3	(eIF-5_eIF-2B)(GTP_EFTU)1	0.0
4ytn-IF434	6fyy-IF285	0.0	0.16761	0.1259	(FAD_binding_2)(Fer2_3)3	(eIF-5_eIF-2B)(GTP_EFTU)1	0.0
4ytn-IF434	6g2j-IF654	0.1487	0.15292	0.12936	(FAD_binding_2)(Fer2_3)3	(NDUF_B7)(NDUF_B8)1	0.0
4ytn-IF434	6g72-IF705	0.0	0.15124	0.12396	(FAD_binding_2)(Fer2_3)3	(NDUF_B7)(NDUF_B8)1	0.0
4ytn-IF434	6gaw-IF543	0.0	0.11522	0.11	(FAD_binding_2)(Fer2_3)3	(MRP-63)(Ribosomal_L30)1	0.0
4ytn-IF434	6gaw-IF611	0.0	0.15228	0.13078	(FAD_binding_2)(Fer2_3)3	(MRP-L27)(MRP-L47)1	0.0
4ytn-IF434	6gb2-IF542	0.08804000000000001	0.1149	0.149	(FAD_binding_2)(Fer2_3)3	(MRP-63)(Ribosomal_L30)1	0.0
4ytn-IF434	6gb2-IF610	0.0	0.15205	0.13047	(FAD_binding_2)(Fer2_3)3	(MRP-L27)(MRP-L47)1	0.0
4ytn-IF434	6giq-IF815	0.0	0.14328	0.15023	(FAD_binding_2)(Fer2_3)3	(Peptidase_M16)(UCR_14kD)1	0.0
4ytn-IF434	6gl7-IF446	0.0	0.1305	0.13157	(FAD_binding_2)(Fer2_3)3	(GDNF)(RET_CLD3)1	0.0
4ytn-IF434	6gsm-IF274	0.083065	0.15916	0.13167	(FAD_binding_2)(Fer2_3)3	(eIF-5_eIF-2B)(GTP_EFTU)1	0.0
4ytn-IF434	6gsn-IF278	0.0	0.13097	0.13106	(FAD_binding_2)(Fer2_3)3	(eIF-5_eIF-2B)(GTP_EFTU)1	0.0
4ytn-IF434	6h25-IF480	0.0	0.21195	0.18309	(FAD_binding_2)(Fer2_3)3	(KH_6)(MPP6)1	0.0
4ytn-IF434	6haw-IF795	0.0	0.17995	0.08565	(FAD_binding_2)(Fer2_3)3	(Peptidase_M16)(UCR_14kD)1	0.0
4ytn-IF434	6hu9-IF814	0.0	0.12199	0.08597	(FAD_binding_2)(Fer2_3)3	(Peptidase_M16)(UCR_14kD)1	0.0
4ytn-IF434	6i4x-IF946	0.0	0.09227	0.14281	(FAD_binding_2)(Fer2_3)3	(Skp1_POZ)(SOCS_box)1	0.0
4ytn-IF434	6i5j-IF945	0.0	0.19499	0.15177	(FAD_binding_2)(Fer2_3)3	(Skp1_POZ)(SOCS_box)1	0.0
4ytn-IF434	6i5n-IF944	0.0	0.1388	0.13002	(FAD_binding_2)(Fer2_3)3	(Skp1_POZ)(SOCS_box)1	0.0
4ytn-IF434	6i9r-IF520	0.11813499999999999	0.1671	0.11102	(FAD_binding_2)(Fer2_3)3	(MRP-63)(Ribosomal_L30)1	0.0
4ytn-IF434	6i9r-IF583	0.0	0.08506	0.1386	(FAD_binding_2)(Fer2_3)3	(MRP-L27)(MRP-L47)1	0.0
4ytn-IF434	6jwp-IF467	0.09694	0.15514	0.15731	(FAD_binding_2)(Fer2_3)3	(Gtr1_RagA)(LAMTOR)1	0.0
4ytn-IF434	6kj6-IF273	0.086425	0.14782	0.13702	(FAD_binding_2)(Fer2_3)3	(Crl)(Sigma70_r1_2)1	0.0
4ytn-IF434	6lum-IF312	0.0	0.11086	0.12946	(FAD_binding_2)(Fer2_3)3	(FAD_binding_2)(Fer2_3)1	0.0
4ytn-IF434	6myo-IF310	0.06903999999999999	0.06848	0.14417	(FAD_binding_2)(Fer2_3)3	(FAD_binding_2)(Fer2_3)1	0.0
4ytn-IF434	6myp-IF311	0.0	0.04162	0.1145	(FAD_binding_2)(Fer2_3)3	(FAD_binding_2)(Fer2_3)1	0.0
4ytn-IF434	6myq-IF304	0.0	0.07327	0.12952	(FAD_binding_2)(Fer2_3)3	(FAD_binding_2)(Fer2_3)1	0.0
4ytn-IF434	6myr-IF296	0.103885	0.06929	0.13529	(FAD_binding_2)(Fer2_3)3	(FAD_binding_2)(Fer2_3)1	0.0
4ytn-IF434	6mys-IF303	0.10457999999999999	0.05352	0.10636	(FAD_binding_2)(Fer2_3)3	(FAD_binding_2)(Fer2_3)1	0.0
4ytn-IF434	6myt-IF308	0.0	0.0963	0.14649	(FAD_binding_2)(Fer2_3)3	(FAD_binding_2)(Fer2_3)1	0.0
4ytn-IF434	6myu-IF309	0.10731500000000001	0.10226	0.13018	(FAD_binding_2)(Fer2_3)3	(FAD_binding_2)(Fer2_3)1	0.0
4ytn-IF434	6mze-IF268	0.135965	0.2354	0.15014	(FAD_binding_2)(Fer2_3)3	(CLASP_N)(Tubulin)1	0.0
4ytn-IF434	6mzf-IF269	0.0	0.21172	0.17977	(FAD_binding_2)(Fer2_3)3	(CLASP_N)(Tubulin)1	0.0
4ytn-IF434	6mzg-IF264	0.0	0.16595	0.16866	(FAD_binding_2)(Fer2_3)3	(CLASP_N)(Tubulin)1	0.0
4ytn-IF434	6nu2-IF541	0.0	0.15498	0.12736	(FAD_binding_2)(Fer2_3)3	(MRP-63)(Ribosomal_L30)1	0.0
4ytn-IF434	6nu2-IF618	0.0	0.09812	0.11252	(FAD_binding_2)(Fer2_3)3	(MRP-L27)(MRP-L47)1	0.0
4ytn-IF434	6nu3-IF540	0.0	0.15463	0.12945	(FAD_binding_2)(Fer2_3)3	(MRP-63)(Ribosomal_L30)1	0.0
4ytn-IF434	6nu3-IF609	0.0	0.13928	0.13087	(FAD_binding_2)(Fer2_3)3	(MRP-L27)(MRP-L47)1	0.0
4ytn-IF434	6nzd-IF465	0.08206	0.1933	0.15415	(FAD_binding_2)(Fer2_3)3	(Gtr1_RagA)(LAMTOR)1	0.0
4ytn-IF434	6omf-IF272	0.0	0.16896	0.12963	(FAD_binding_2)(Fer2_3)3	(Crl)(Sigma70_r1_2)1	0.0
4ytn-IF434	6q2j-IF445	0.0	0.18609	0.12004	(FAD_binding_2)(Fer2_3)3	(GDNF)(RET_CLD3)1	0.0
4ytn-IF434	6q2n-IF443	0.08627	0.14571	0.1642	(FAD_binding_2)(Fer2_3)3	(GDNF)(RET_CLD3)1	0.0
4ytn-IF434	6q2o-IF448	0.10805999999999999	0.15631	0.13405	(FAD_binding_2)(Fer2_3)3	(GDNF)(RET_CLD3)1	0.0
4ytn-IF434	6q2r-IF447	0.08907499999999999	0.08822	0.16771	(FAD_binding_2)(Fer2_3)3	(GDNF)(RET_CLD3)1	0.0
4ytn-IF434	6q2s-IF442	0.0	0.16938	0.15044	(FAD_binding_2)(Fer2_3)3	(GDNF)(RET_CLD3)1	0.0
4ytn-IF434	6q9b-IF704	0.1097	0.15135	0.16274	(FAD_binding_2)(Fer2_3)3	(NDUF_B7)(NDUF_B8)1	0.0
4ytn-IF434	6q9e-IF854	0.0	0.17367	0.14217	(FAD_binding_2)(Fer2_3)3	(Peptidase_M16)(UCR_14kD)1	0.0
4ytn-IF434	6qa9-IF703	0.0	0.14487	0.15316	(FAD_binding_2)(Fer2_3)3	(NDUF_B7)(NDUF_B8)1	0.0
4ytn-IF434	6qbx-IF702	0.0	0.0867	0.14329	(FAD_binding_2)(Fer2_3)3	(NDUF_B7)(NDUF_B8)1	0.0
4ytn-IF434	6qbx-IF852	0.0	0.17474	0.12064	(FAD_binding_2)(Fer2_3)3	(Peptidase_M16)(UCR_14kD)1	0.0
4ytn-IF434	6qc2-IF701	0.11111	0.14652	0.14294	(FAD_binding_2)(Fer2_3)3	(NDUF_B7)(NDUF_B8)1	0.0
4ytn-IF434	6qc2-IF850	0.0	0.18231	0.12476	(FAD_binding_2)(Fer2_3)3	(Peptidase_M16)(UCR_14kD)1	0.0
4ytn-IF434	6qc3-IF657	0.0	0.16311	0.15571	(FAD_binding_2)(Fer2_3)3	(NDUF_B7)(NDUF_B8)1	0.0
4ytn-IF434	6qc3-IF798	0.0	0.15462	0.14839	(FAD_binding_2)(Fer2_3)3	(Peptidase_M16)(UCR_14kD)1	0.0
4ytn-IF434	6qc4-IF700	0.0	0.13923	0.15752	(FAD_binding_2)(Fer2_3)3	(NDUF_B7)(NDUF_B8)1	0.0
4ytn-IF434	6qc4-IF848	0.15296500000000002	0.09694	0.0995	(FAD_binding_2)(Fer2_3)3	(Peptidase_M16)(UCR_14kD)1	0.0
4ytn-IF434	6qc5-IF699	0.10986499999999999	0.09986	0.13056	(FAD_binding_2)(Fer2_3)3	(NDUF_B7)(NDUF_B8)1	0.0
4ytn-IF434	6qc6-IF698	0.09963000000000001	0.14108	0.1352	(FAD_binding_2)(Fer2_3)3	(NDUF_B7)(NDUF_B8)1	0.0
4ytn-IF434	6qc7-IF697	0.085925	0.1979	0.16045	(FAD_binding_2)(Fer2_3)3	(NDUF_B7)(NDUF_B8)1	0.0
4ytn-IF434	6qc8-IF696	0.0	0.14974	0.14391	(FAD_binding_2)(Fer2_3)3	(NDUF_B7)(NDUF_B8)1	0.0
4ytn-IF434	6qc9-IF695	0.0	0.19477	0.13388	(FAD_binding_2)(Fer2_3)3	(NDUF_B7)(NDUF_B8)1	0.0
4ytn-IF434	6qca-IF694	0.0	0.21496	0.12098	(FAD_binding_2)(Fer2_3)3	(NDUF_B7)(NDUF_B8)1	0.0
4ytn-IF434	6qcf-IF693	0.0	0.15369	0.13259	(FAD_binding_2)(Fer2_3)3	(NDUF_B7)(NDUF_B8)1	0.0
4ytn-IF434	6qg3-IF286	0.0	0.16845	0.13398	(FAD_binding_2)(Fer2_3)3	(eIF-5_eIF-2B)(GTP_EFTU)1	0.0
4ytn-IF434	6rfq-IF656	0.0	0.17551	0.1696	(FAD_binding_2)(Fer2_3)3	(NDUF_B7)(NDUF_B8)1	0.0
4ytn-IF434	6rfr-IF655	0.0	0.1298	0.11225	(FAD_binding_2)(Fer2_3)3	(NDUF_B7)(NDUF_B8)1	0.0
4ytn-IF434	6rfs-IF692	0.0	0.15099	0.16569	(FAD_binding_2)(Fer2_3)3	(NDUF_B7)(NDUF_B8)1	0.0
4ytn-IF434	6t0b-IF840	0.0	0.12192	0.12052	(FAD_binding_2)(Fer2_3)3	(Peptidase_M16)(UCR_14kD)1	0.0
4ytn-IF434	6t15-IF839	0.0	0.17569	0.17701	(FAD_binding_2)(Fer2_3)3	(Peptidase_M16)(UCR_14kD)1	0.0
4ytn-IF434	6tt7-IF192	0.101185	0.1722	0.15225	(FAD_binding_2)(Fer2_3)3	(ATP-synt_G)(Mt_ATP-synt_B)1	0.0
4ytn-IF434	6u62-IF464	0.08662	0.22999	0.18176	(FAD_binding_2)(Fer2_3)3	(Gtr1_RagA)(LAMTOR)1	0.0
4ytn-IF434	6ulg-IF463	0.0	0.19653	0.1544	(FAD_binding_2)(Fer2_3)3	(Gtr1_RagA)(LAMTOR)1	0.0
4ytn-IF434	6upk-IF970	0.0	0.1334	0.12446	(FAD_binding_2)(Fer2_3)3	(SPT16)(SSrecog)1	0.0
4ytn-IF434	6upl-IF972	0.0	0.0965	0.13386	(FAD_binding_2)(Fer2_3)3	(SPT16)(SSrecog)1	0.0
4ytn-IF434	6v9h-IF943	0.0	0.14304	0.1433	(FAD_binding_2)(Fer2_3)3	(Skp1_POZ)(SOCS_box)1	0.0
4ytn-IF434	6vlz-IF539	0.0	0.15252	0.14158	(FAD_binding_2)(Fer2_3)3	(MRP-63)(Ribosomal_L30)1	0.0
4ytn-IF434	6vlz-IF608	0.0	0.14098	0.11405	(FAD_binding_2)(Fer2_3)3	(MRP-L27)(MRP-L47)1	0.0
4ytn-IF434	6vmi-IF538	0.0	0.15247	0.13611	(FAD_binding_2)(Fer2_3)3	(MRP-63)(Ribosomal_L30)1	0.0
4ytn-IF434	6vmi-IF607	0.0	0.09455	0.1478	(FAD_binding_2)(Fer2_3)3	(MRP-L27)(MRP-L47)1	0.0
4ytn-IF434	6vq6-IF164	0.080545	0.19258	0.17571	(FAD_binding_2)(Fer2_3)3	(ATP-synt_C)(Renin_r)1	0.0
4ytn-IF434	6vq7-IF152	0.07971500000000001	0.18435	0.17082	(FAD_binding_2)(Fer2_3)3	(ATP-synt_C)(Renin_r)1	0.0
4ytn-IF434	6vq8-IF159	0.0807	0.18607	0.17128	(FAD_binding_2)(Fer2_3)3	(ATP-synt_C)(Renin_r)1	0.0
4ytn-IF434	6vqc-IF151	0.08611	0.19256	0.17571	(FAD_binding_2)(Fer2_3)3	(ATP-synt_C)(Renin_r)1	0.0
4ytn-IF434	6vqg-IF149	0.06824	0.18435	0.17083	(FAD_binding_2)(Fer2_3)3	(ATP-synt_C)(Renin_r)1	0.0
4ytn-IF434	6vqh-IF147	0.08069	0.18604	0.17128	(FAD_binding_2)(Fer2_3)3	(ATP-synt_C)(Renin_r)1	0.0
4ytn-IF434	6wj2-IF471	0.0	0.24521	0.19886	(FAD_binding_2)(Fer2_3)3	(Gtr1_RagA)(LAMTOR)1	0.0
4ytn-IF434	6wj3-IF470	0.11849499999999999	0.13371	0.17675	(FAD_binding_2)(Fer2_3)3	(Gtr1_RagA)(LAMTOR)1	0.0
4ytn-IF434	6wlw-IF135	0.10414999999999999	0.18004	0.16434	(FAD_binding_2)(Fer2_3)3	(ATP-synt_C)(Renin_r)1	0.0
4ytn-IF434	6wm2-IF132	0.0	0.16187	0.14686	(FAD_binding_2)(Fer2_3)3	(ATP-synt_C)(Renin_r)1	0.0
4ytn-IF434	6wm3-IF129	0.117915	0.17136	0.17808	(FAD_binding_2)(Fer2_3)3	(ATP-synt_C)(Renin_r)1	0.0
4ytn-IF434	6wm4-IF126	0.10126	0.15233	0.15313	(FAD_binding_2)(Fer2_3)3	(ATP-synt_C)(Renin_r)1	0.0
4ytn-IF434	6wu6-IF372	0.0	0.11612	0.15137	(FAD_binding_2)(Fer2_3)3	(FAD_binding_2)(Fer2_3)1	0.0
4ytn-IF434	6xbw-IF142	0.0	0.24002	0.16332	(FAD_binding_2)(Fer2_3)3	(ATP-synt_C)(Renin_r)1	0.0
4ytn-IF434	6xby-IF141	0.0	0.14534	0.15419	(FAD_binding_2)(Fer2_3)3	(ATP-synt_C)(Renin_r)1	0.0
4ytn-IF434	6xvf-IF820	0.060954999999999995	0.16146	0.13322	(FAD_binding_2)(Fer2_3)3	(Peptidase_M16)(UCR_14kD)1	0.0
4ytn-IF434	6xyw-IF617	0.08493	0.17817	0.1319	(FAD_binding_2)(Fer2_3)3	(MRP-L27)(MRP-L47)1	0.0
4ytn-IF434	6y79-IF687	0.0	0.25849	0.17281	(FAD_binding_2)(Fer2_3)3	(NDUF_B7)(NDUF_B8)1	0.0
4ytn-IF434	6ybv-IF277	0.0	0.13147	0.12305	(FAD_binding_2)(Fer2_3)3	(eIF-5_eIF-2B)(GTP_EFTU)1	0.0
4ytn-IF434	6ydp-IF537	0.0	0.10468	0.11089	(FAD_binding_2)(Fer2_3)3	(MRP-63)(Ribosomal_L30)1	0.0
4ytn-IF434	6ydp-IF606	0.0	0.1593	0.14418	(FAD_binding_2)(Fer2_3)3	(MRP-L27)(MRP-L47)1	0.0
4ytn-IF434	6ydw-IF536	0.0	0.13156	0.13421	(FAD_binding_2)(Fer2_3)3	(MRP-63)(Ribosomal_L30)1	0.0
4ytn-IF434	6ydw-IF605	0.0	0.1035	0.12433	(FAD_binding_2)(Fer2_3)3	(MRP-L27)(MRP-L47)1	0.0
4ytn-IF434	6yj4-IF686	0.13239	0.19911	0.12083	(FAD_binding_2)(Fer2_3)3	(NDUF_B7)(NDUF_B8)1	0.0
4ytn-IF434	6ymx-IF802	0.0	0.16277	0.12381	(FAD_binding_2)(Fer2_3)3	(Peptidase_M16)(UCR_14kD)1	0.0
4ytn-IF434	6ywe-IF604	0.0	0.10517	0.13989	(FAD_binding_2)(Fer2_3)3	(MRP-L27)(MRP-L47)1	0.0
4ytn-IF434	6yws-IF603	0.0	0.10741	0.13946	(FAD_binding_2)(Fer2_3)3	(MRP-L27)(MRP-L47)1	0.0
4ytn-IF434	6ywv-IF602	0.0	0.10778	0.14342	(FAD_binding_2)(Fer2_3)3	(MRP-L27)(MRP-L47)1	0.0
4ytn-IF434	6ywx-IF601	0.0	0.10664	0.13726	(FAD_binding_2)(Fer2_3)3	(MRP-L27)(MRP-L47)1	0.0
4ytn-IF434	6ywy-IF600	0.0	0.10743	0.14773	(FAD_binding_2)(Fer2_3)3	(MRP-L27)(MRP-L47)1	0.0
4ytn-IF434	6z1p-IF599	0.0	0.13404	0.14121	(FAD_binding_2)(Fer2_3)3	(MRP-L27)(MRP-L47)1	0.0
4ytn-IF434	6za9-IF196	0.0	0.19354	0.15505	(FAD_binding_2)(Fer2_3)3	(ATP-synt_G)(Mt_ATP-synt_B)1	0.0
4ytn-IF434	6zbb-IF197	0.0	0.23565	0.16488	(FAD_binding_2)(Fer2_3)3	(ATP-synt_G)(Mt_ATP-synt_B)1	0.0
4ytn-IF434	6zfs-IF821	0.062755	0.115	0.10267	(FAD_binding_2)(Fer2_3)3	(Peptidase_M16)(UCR_14kD)1	0.0
4ytn-IF434	6zft-IF794	0.0	0.18416	0.10484	(FAD_binding_2)(Fer2_3)3	(Peptidase_M16)(UCR_14kD)1	0.0
4ytn-IF434	6zfu-IF796	0.135025	0.10758	0.11688	(FAD_binding_2)(Fer2_3)3	(Peptidase_M16)(UCR_14kD)1	0.0
4ytn-IF434	6ziq-IF193	0.0	0.16122	0.17428	(FAD_binding_2)(Fer2_3)3	(ATP-synt_G)(Mt_ATP-synt_B)1	0.0
4ytn-IF434	6zit-IF194	0.0	0.13084	0.19158	(FAD_binding_2)(Fer2_3)3	(ATP-synt_G)(Mt_ATP-synt_B)1	0.0
4ytn-IF434	6ziu-IF198	0.0	0.23457	0.16001	(FAD_binding_2)(Fer2_3)3	(ATP-synt_G)(Mt_ATP-synt_B)1	0.0
4ytn-IF434	6zka-IF685	0.087015	0.17754	0.14144	(FAD_binding_2)(Fer2_3)3	(NDUF_B7)(NDUF_B8)1	0.0
4ytn-IF434	6zkb-IF684	0.0	0.17799	0.13615	(FAD_binding_2)(Fer2_3)3	(NDUF_B7)(NDUF_B8)1	0.0
4ytn-IF434	6zkc-IF683	0.104105	0.17489	0.14034	(FAD_binding_2)(Fer2_3)3	(NDUF_B7)(NDUF_B8)1	0.0
4ytn-IF434	6zkd-IF682	0.0	0.17796	0.13705	(FAD_binding_2)(Fer2_3)3	(NDUF_B7)(NDUF_B8)1	0.0
4ytn-IF434	6zke-IF681	0.0	0.17837	0.14404	(FAD_binding_2)(Fer2_3)3	(NDUF_B7)(NDUF_B8)1	0.0
4ytn-IF434	6zkf-IF680	0.0	0.18028	0.13936	(FAD_binding_2)(Fer2_3)3	(NDUF_B7)(NDUF_B8)1	0.0
4ytn-IF434	6zkg-IF679	0.0	0.13405	0.15505	(FAD_binding_2)(Fer2_3)3	(NDUF_B7)(NDUF_B8)1	0.0
4ytn-IF434	6zkh-IF678	0.0	0.17649	0.13768	(FAD_binding_2)(Fer2_3)3	(NDUF_B7)(NDUF_B8)1	0.0
4ytn-IF434	6zki-IF677	0.0	0.12355	0.12654	(FAD_binding_2)(Fer2_3)3	(NDUF_B7)(NDUF_B8)1	0.0
4ytn-IF434	6zkj-IF676	0.0	0.1723	0.13246	(FAD_binding_2)(Fer2_3)3	(NDUF_B7)(NDUF_B8)1	0.0
4ytn-IF434	6zkk-IF675	0.0	0.16339	0.14909	(FAD_binding_2)(Fer2_3)3	(NDUF_B7)(NDUF_B8)1	0.0
4ytn-IF434	6zkl-IF674	0.0	0.13463	0.14895	(FAD_binding_2)(Fer2_3)3	(NDUF_B7)(NDUF_B8)1	0.0
4ytn-IF434	6zkm-IF673	0.0	0.16706	0.14333	(FAD_binding_2)(Fer2_3)3	(NDUF_B7)(NDUF_B8)1	0.0
4ytn-IF434	6zkn-IF672	0.0	0.16706	0.14333	(FAD_binding_2)(Fer2_3)3	(NDUF_B7)(NDUF_B8)1	0.0
4ytn-IF434	6zko-IF671	0.11096	0.18579	0.14158	(FAD_binding_2)(Fer2_3)3	(NDUF_B7)(NDUF_B8)1	0.0
4ytn-IF434	6zkp-IF670	0.094395	0.17273	0.14639	(FAD_binding_2)(Fer2_3)3	(NDUF_B7)(NDUF_B8)1	0.0
4ytn-IF434	6zkq-IF669	0.0	0.17119	0.11824	(FAD_binding_2)(Fer2_3)3	(NDUF_B7)(NDUF_B8)1	0.0
4ytn-IF434	6zkr-IF668	0.0	0.17191	0.14144	(FAD_binding_2)(Fer2_3)3	(NDUF_B7)(NDUF_B8)1	0.0
4ytn-IF434	6zks-IF667	0.075745	0.17566	0.14742	(FAD_binding_2)(Fer2_3)3	(NDUF_B7)(NDUF_B8)1	0.0
4ytn-IF434	6zkt-IF666	0.112745	0.17072	0.14265	(FAD_binding_2)(Fer2_3)3	(NDUF_B7)(NDUF_B8)1	0.0
4ytn-IF434	6zku-IF665	0.0	0.14465	0.14878	(FAD_binding_2)(Fer2_3)3	(NDUF_B7)(NDUF_B8)1	0.0
4ytn-IF434	6zkv-IF664	0.0	0.16497	0.16211	(FAD_binding_2)(Fer2_3)3	(NDUF_B7)(NDUF_B8)1	0.0
4ytn-IF434	6zm5-IF535	0.103735	0.11154	0.10638	(FAD_binding_2)(Fer2_3)3	(MRP-63)(Ribosomal_L30)1	0.0
4ytn-IF434	6zm5-IF598	0.0	0.13522	0.12125	(FAD_binding_2)(Fer2_3)3	(MRP-L27)(MRP-L47)1	0.0
4ytn-IF434	6zm6-IF533	0.10363	0.1297	0.13807	(FAD_binding_2)(Fer2_3)3	(MRP-63)(Ribosomal_L30)1	0.0
4ytn-IF434	6zm6-IF596	0.0	0.06646	0.12601	(FAD_binding_2)(Fer2_3)3	(MRP-L27)(MRP-L47)1	0.0
4ytn-IF434	6zmr-IF195	0.0	0.21783	0.1615	(FAD_binding_2)(Fer2_3)3	(ATP-synt_G)(Mt_ATP-synt_B)1	0.0
4ytn-IF434	6zmw-IF280	0.0	0.11438	0.12281	(FAD_binding_2)(Fer2_3)3	(eIF-5_eIF-2B)(GTP_EFTU)1	0.0
4ytn-IF434	6zp4-IF276	0.0	0.18546	0.15344	(FAD_binding_2)(Fer2_3)3	(eIF-5_eIF-2B)(GTP_EFTU)1	0.0
4ytn-IF434	6zpo-IF190	0.09047	0.1113	0.1461	(FAD_binding_2)(Fer2_3)3	(ATP-synt_G)(Mt_ATP-synt_B)1	0.0
4ytn-IF434	6zqm-IF171	0.09225	0.17408	0.12388	(FAD_binding_2)(Fer2_3)3	(ATP-synt_G)(Mt_ATP-synt_B)1	0.0
4ytn-IF434	6zqn-IF191	0.0	0.12487	0.16819	(FAD_binding_2)(Fer2_3)3	(ATP-synt_G)(Mt_ATP-synt_B)1	0.0
4ytn-IF434	6zr2-IF663	0.136795	0.17863	0.14934	(FAD_binding_2)(Fer2_3)3	(NDUF_B7)(NDUF_B8)1	0.0
4ytn-IF434	6zs9-IF532	0.11080000000000001	0.15155	0.12123	(FAD_binding_2)(Fer2_3)3	(MRP-63)(Ribosomal_L30)1	0.0
4ytn-IF434	6zs9-IF595	0.0	0.10351	0.14205	(FAD_binding_2)(Fer2_3)3	(MRP-L27)(MRP-L47)1	0.0
4ytn-IF434	6zsa-IF490	0.0	0.14213	0.10968	(FAD_binding_2)(Fer2_3)3	(MRP-63)(Ribosomal_L30)1	0.0
4ytn-IF434	6zsa-IF553	0.0	0.14799	0.13711	(FAD_binding_2)(Fer2_3)3	(MRP-L27)(MRP-L47)1	0.0
4ytn-IF434	6zsb-IF531	0.0	0.13139	0.10139	(FAD_binding_2)(Fer2_3)3	(MRP-63)(Ribosomal_L30)1	0.0
4ytn-IF434	6zsb-IF594	0.0	0.10134	0.14774	(FAD_binding_2)(Fer2_3)3	(MRP-L27)(MRP-L47)1	0.0
4ytn-IF434	6zsc-IF530	0.0	0.16112	0.11108	(FAD_binding_2)(Fer2_3)3	(MRP-63)(Ribosomal_L30)1	0.0
4ytn-IF434	6zsc-IF593	0.0	0.12839	0.11417	(FAD_binding_2)(Fer2_3)3	(MRP-L27)(MRP-L47)1	0.0
4ytn-IF434	6zsd-IF529	0.0	0.14031	0.13124	(FAD_binding_2)(Fer2_3)3	(MRP-63)(Ribosomal_L30)1	0.0
4ytn-IF434	6zsd-IF592	0.0	0.09372	0.14572	(FAD_binding_2)(Fer2_3)3	(MRP-L27)(MRP-L47)1	0.0
4ytn-IF434	6zse-IF528	0.0	0.16839	0.13506	(FAD_binding_2)(Fer2_3)3	(MRP-63)(Ribosomal_L30)1	0.0
4ytn-IF434	6zse-IF591	0.0	0.06804	0.16116	(FAD_binding_2)(Fer2_3)3	(MRP-L27)(MRP-L47)1	0.0
4ytn-IF434	6zsg-IF527	0.0	0.16887	0.13448	(FAD_binding_2)(Fer2_3)3	(MRP-63)(Ribosomal_L30)1	0.0
4ytn-IF434	6zsg-IF590	0.0	0.13855	0.1198	(FAD_binding_2)(Fer2_3)3	(MRP-L27)(MRP-L47)1	0.0
4ytn-IF434	6ztq-IF662	0.0	0.1626	0.12385	(FAD_binding_2)(Fer2_3)3	(NDUF_B7)(NDUF_B8)1	0.0
4ytn-IF434	7a09-IF281	0.0	0.16246	0.12795	(FAD_binding_2)(Fer2_3)3	(eIF-5_eIF-2B)(GTP_EFTU)1	0.0
4ytn-IF434	7a5f-IF526	0.085325	0.12654	0.1361	(FAD_binding_2)(Fer2_3)3	(MRP-63)(Ribosomal_L30)1	0.0
4ytn-IF434	7a5f-IF589	0.0	0.09137	0.11792	(FAD_binding_2)(Fer2_3)3	(MRP-L27)(MRP-L47)1	0.0
4ytn-IF434	7a5g-IF525	0.0	0.12015	0.12175	(FAD_binding_2)(Fer2_3)3	(MRP-63)(Ribosomal_L30)1	0.0
4ytn-IF434	7a5g-IF588	0.0	0.08849	0.152	(FAD_binding_2)(Fer2_3)3	(MRP-L27)(MRP-L47)1	0.0
4ytn-IF434	7a5h-IF524	0.0	0.14896	0.14564	(FAD_binding_2)(Fer2_3)3	(MRP-63)(Ribosomal_L30)1	0.0
4ytn-IF434	7a5h-IF587	0.0	0.12339	0.13106	(FAD_binding_2)(Fer2_3)3	(MRP-L27)(MRP-L47)1	0.0
4ytn-IF434	7a5i-IF523	0.0	0.15389	0.14565	(FAD_binding_2)(Fer2_3)3	(MRP-63)(Ribosomal_L30)1	0.0
4ytn-IF434	7a5i-IF586	0.07437	0.06519	0.1179	(FAD_binding_2)(Fer2_3)3	(MRP-L27)(MRP-L47)1	0.0
4ytn-IF434	7a5j-IF522	0.0	0.12393	0.16057	(FAD_binding_2)(Fer2_3)3	(MRP-63)(Ribosomal_L30)1	0.0
4ytn-IF434	7a5j-IF585	0.0	0.10734	0.13078	(FAD_binding_2)(Fer2_3)3	(MRP-L27)(MRP-L47)1	0.0
4ytn-IF434	7a5k-IF521	0.094835	0.15064	0.12125	(FAD_binding_2)(Fer2_3)3	(MRP-63)(Ribosomal_L30)1	0.0
4ytn-IF434	7a5k-IF584	0.0	0.09114	0.12844	(FAD_binding_2)(Fer2_3)3	(MRP-L27)(MRP-L47)1	0.0
4ytn-IF434	7ajb-IF172	0.0	0.23868	0.09407	(FAD_binding_2)(Fer2_3)3	(ATP-synt_G)(Mt_ATP-synt_B)1	0.0
4ytn-IF434	7ajc-IF174	0.09224	0.13397	0.16229	(FAD_binding_2)(Fer2_3)3	(ATP-synt_G)(Mt_ATP-synt_B)1	0.0
4ytn-IF434	7ajd-IF176	0.0	0.21898	0.14778	(FAD_binding_2)(Fer2_3)3	(ATP-synt_G)(Mt_ATP-synt_B)1	0.0
4ytn-IF434	7aje-IF178	0.0	0.23883	0.09411	(FAD_binding_2)(Fer2_3)3	(ATP-synt_G)(Mt_ATP-synt_B)1	0.0
4ytn-IF434	7ajf-IF180	0.0	0.16307	0.15751	(FAD_binding_2)(Fer2_3)3	(ATP-synt_G)(Mt_ATP-synt_B)1	0.0
4ytn-IF434	7ajg-IF182	0.0	0.21891	0.14777	(FAD_binding_2)(Fer2_3)3	(ATP-synt_G)(Mt_ATP-synt_B)1	0.0
4ytn-IF434	7ajh-IF184	0.084255	0.23882	0.09409	(FAD_binding_2)(Fer2_3)3	(ATP-synt_G)(Mt_ATP-synt_B)1	0.0
4ytn-IF434	7aji-IF186	0.0	0.13394	0.1623	(FAD_binding_2)(Fer2_3)3	(ATP-synt_G)(Mt_ATP-synt_B)1	0.0
4ytn-IF434	7ajj-IF188	0.0	0.21896	0.14777	(FAD_binding_2)(Fer2_3)3	(ATP-synt_G)(Mt_ATP-synt_B)1	0.0
4ytn-IF434	7ak5-IF661	0.0	0.10642	0.15334	(FAD_binding_2)(Fer2_3)3	(NDUF_B7)(NDUF_B8)1	0.0
4ytn-IF434	7ak6-IF660	0.0	0.14703	0.15809	(FAD_binding_2)(Fer2_3)3	(NDUF_B7)(NDUF_B8)1	0.0
4ytn-IF434	7aml-IF441	0.07617499999999999	0.13563	0.10547	(FAD_binding_2)(Fer2_3)3	(GDNF)(RET_CLD3)1	0.0
4ytn-IF434	7ase-IF275	0.0	0.15875	0.12223	(FAD_binding_2)(Fer2_3)3	(eIF-5_eIF-2B)(GTP_EFTU)1	0.0
4ytn-IF434	7b0n-IF653	0.0	0.19376	0.13967	(FAD_binding_2)(Fer2_3)3	(NDUF_B7)(NDUF_B8)1	0.0
4ytn-IF434	7b93-IF652	0.11612499999999999	0.18192	0.1568	(FAD_binding_2)(Fer2_3)3	(NDUF_B7)(NDUF_B8)1	0.0
4ytn-IF434	7blo-IF932	0.0	0.12568	0.1621	(FAD_binding_2)(Fer2_3)3	(PX)(Vps26)1	0.0
4ytn-IF434	7d4i-IF476	0.0	0.07998	0.17091	(FAD_binding_2)(Fer2_3)3	(KH_6)(MPP6)1	0.0
4ytn-IF434	7d6v-IF295	0.0	0.0839	0.12242	(FAD_binding_2)(Fer2_3)3	(FAD_binding_2)(Fer2_3)1	0.0
4ytn-IF434	7d6x-IF294	0.0	0.08445	0.14907	(FAD_binding_2)(Fer2_3)3	(FAD_binding_2)(Fer2_3)1	0.0
4ytn-IF434	7dgq-IF712	0.111315	0.17632	0.12026	(FAD_binding_2)(Fer2_3)3	(NDUF_B7)(NDUF_B8)2	0.0
4ytn-IF434	7dgq-IF788	0.0	0.19976	0.10539	(FAD_binding_2)(Fer2_3)3	(Peptidase_M16)(UCR_14kD)1	0.0
4ytn-IF434	7dgr-IF711	0.0	0.15762	0.11291	(FAD_binding_2)(Fer2_3)3	(NDUF_B7)(NDUF_B8)2	0.0
4ytn-IF434	7dgr-IF787	0.0	0.201	0.14632	(FAD_binding_2)(Fer2_3)3	(Peptidase_M16)(UCR_14kD)1	0.0
4ytn-IF434	7dgs-IF710	0.0	0.18879	0.13714	(FAD_binding_2)(Fer2_3)3	(NDUF_B7)(NDUF_B8)2	0.0
4ytn-IF434	7dgs-IF786	0.0	0.15759	0.08785	(FAD_binding_2)(Fer2_3)3	(Peptidase_M16)(UCR_14kD)1	0.0
4ytn-IF434	7dgz-IF709	0.0	0.21339	0.19596	(FAD_binding_2)(Fer2_3)3	(NDUF_B7)(NDUF_B8)2	0.0
4ytn-IF434	7dh0-IF708	0.149115	0.1604	0.13575	(FAD_binding_2)(Fer2_3)3	(NDUF_B7)(NDUF_B8)2	0.0
4ytn-IF434	7dkf-IF707	0.14912	0.16038	0.13573	(FAD_binding_2)(Fer2_3)3	(NDUF_B7)(NDUF_B8)2	0.0
4ytn-IF434	7dkf-IF784	0.0	0.1384	0.10852	(FAD_binding_2)(Fer2_3)3	(Peptidase_M16)(UCR_14kD)1	0.0
4ytn-IF434	7jhg-IF43	0.0	0.07987	0.1316	(FAD_binding_2)(Fer2_3)3	(AdenylateSensor)(AMPKBI)1	0.0
4ytn-IF434	7jhh-IF39	0.0	0.113	0.10483	(FAD_binding_2)(Fer2_3)3	(AdenylateSensor)(AMPKBI)1	0.0
4ytn-IF434	7jij-IF38	0.0	0.10268	0.1349	(FAD_binding_2)(Fer2_3)3	(AdenylateSensor)(AMPKBI)1	0.0
4ytn-IF434	7jrd-IF977	0.103895	0.12634	0.113	(FAD_binding_2)(Fer2_3)3	(TbpB_B_D)(Transferrin)1	0.0
4ytn-IF434	7jrg-IF800	0.0	0.14992	0.10018	(FAD_binding_2)(Fer2_3)3	(Peptidase_M16)(UCR_14kD)1	0.0
4ytn-IF434	7jrp-IF799	0.0	0.14993	0.10021	(FAD_binding_2)(Fer2_3)3	(Peptidase_M16)(UCR_14kD)1	0.0
4ytn-IF434	7jz2-IF371	0.0	0.07541	0.13733	(FAD_binding_2)(Fer2_3)3	(FAD_binding_2)(Fer2_3)1	0.0
4ytn-IF434	7khr-IF145	0.0	0.16762	0.14656	(FAD_binding_2)(Fer2_3)3	(ATP-synt_C)(Renin_r)1	0.0
4ytn-IF434	7l08-IF519	0.09429499999999999	0.14998	0.14737	(FAD_binding_2)(Fer2_3)3	(MRP-63)(Ribosomal_L30)1	0.0
4ytn-IF434	7l08-IF582	0.0	0.1312	0.14623	(FAD_binding_2)(Fer2_3)3	(MRP-L27)(MRP-L47)1	0.0
4ytn-IF434	7l20-IF518	0.0	0.15107	0.11183	(FAD_binding_2)(Fer2_3)3	(MRP-63)(Ribosomal_L30)1	0.0
4ytn-IF434	7l20-IF581	0.0	0.10184	0.1327	(FAD_binding_2)(Fer2_3)3	(MRP-L27)(MRP-L47)1	0.0
4ytn-IF434	7m6t-IF942	0.0	0.13462	0.14741	(FAD_binding_2)(Fer2_3)3	(Skp1_POZ)(SOCS_box)1	0.0
4ytn-IF434	7m74-IF37	0.078795	0.08396	0.1253	(FAD_binding_2)(Fer2_3)3	(AdenylateSensor)(AMPKBI)1	0.0
4ytn-IF434	7myj-IF61	0.11659499999999999	0.07501	0.1287	(FAD_binding_2)(Fer2_3)3	(AdenylateSensor)(AMPKBI)1	0.0
4ytn-IF434	7n85-IF743	0.12342	0.03251	0.14327	(FAD_binding_2)(Fer2_3)3	(Nsp1_C)(Nup54)1	0.0
4ytn-IF434	7n88-IF976	0.0	0.06233	0.11932	(FAD_binding_2)(Fer2_3)3	(TbpB_B_D)(Transferrin)1	0.0
4ytn-IF434	7n9f-IF739	0.056655000000000004	0.07671	0.12849	(FAD_binding_2)(Fer2_3)3	(Nsp1_C)(Nup54)1	0.0
4ytn-IF434	7nky-IF969	0.0	0.05859	0.12767	(FAD_binding_2)(Fer2_3)3	(SPT16)(SSrecog)1	0.0
4ytn-IF434	7nqh-IF517	0.0	0.11852	0.11193	(FAD_binding_2)(Fer2_3)3	(MRP-63)(Ribosomal_L30)1	0.0
4ytn-IF434	7nqh-IF580	0.0	0.0924	0.14871	(FAD_binding_2)(Fer2_3)3	(MRP-L27)(MRP-L47)1	0.0
4ytn-IF434	7nql-IF516	0.0	0.10887	0.13828	(FAD_binding_2)(Fer2_3)3	(MRP-63)(Ribosomal_L30)1	0.0
4ytn-IF434	7nql-IF579	0.0	0.10748	0.12705	(FAD_binding_2)(Fer2_3)3	(MRP-L27)(MRP-L47)1	0.0
4ytn-IF434	7nsh-IF515	0.09286	0.12972	0.11432	(FAD_binding_2)(Fer2_3)3	(MRP-63)(Ribosomal_L30)1	0.0
4ytn-IF434	7nsh-IF578	0.0	0.1247	0.13794	(FAD_binding_2)(Fer2_3)3	(MRP-L27)(MRP-L47)1	0.0
4ytn-IF434	7nsi-IF514	0.0	0.14736	0.12646	(FAD_binding_2)(Fer2_3)3	(MRP-63)(Ribosomal_L30)1	0.0
4ytn-IF434	7nsi-IF577	0.0	0.12986	0.1276	(FAD_binding_2)(Fer2_3)3	(MRP-L27)(MRP-L47)1	0.0
4ytn-IF434	7nsj-IF513	0.0	0.11712	0.12601	(FAD_binding_2)(Fer2_3)3	(MRP-63)(Ribosomal_L30)1	0.0
4ytn-IF434	7nsj-IF576	0.0	0.13167	0.14897	(FAD_binding_2)(Fer2_3)3	(MRP-L27)(MRP-L47)1	0.0
4ytn-IF434	7o37-IF793	0.0	0.15491	0.13819	(FAD_binding_2)(Fer2_3)3	(Peptidase_M16)(UCR_14kD)1	0.0
4ytn-IF434	7o3c-IF792	0.0	0.20828	0.11419	(FAD_binding_2)(Fer2_3)3	(Peptidase_M16)(UCR_14kD)1	0.0
4ytn-IF434	7o3e-IF791	0.0	0.14822	0.11682	(FAD_binding_2)(Fer2_3)3	(Peptidase_M16)(UCR_14kD)1	0.0
4ytn-IF434	7o3h-IF789	0.0	0.17379	0.13194	(FAD_binding_2)(Fer2_3)3	(Peptidase_M16)(UCR_14kD)1	0.0
4ytn-IF434	7o6y-IF659	0.0	0.20503	0.16852	(FAD_binding_2)(Fer2_3)3	(NDUF_B7)(NDUF_B8)1	0.0
4ytn-IF434	7o71-IF658	0.0	0.1924	0.1173	(FAD_binding_2)(Fer2_3)3	(NDUF_B7)(NDUF_B8)1	0.0
4ytn-IF434	7o9k-IF512	0.09278	0.10846	0.11463	(FAD_binding_2)(Fer2_3)3	(MRP-63)(Ribosomal_L30)1	0.0
4ytn-IF434	7o9k-IF575	0.0	0.12043	0.11349	(FAD_binding_2)(Fer2_3)3	(MRP-L27)(MRP-L47)1	0.0
4ytn-IF434	7o9m-IF511	0.093525	0.14529	0.14309	(FAD_binding_2)(Fer2_3)3	(MRP-63)(Ribosomal_L30)1	0.0
4ytn-IF434	7o9m-IF574	0.0	0.14491	0.09873	(FAD_binding_2)(Fer2_3)3	(MRP-L27)(MRP-L47)1	0.0
4ytn-IF434	7odr-IF510	0.0	0.18422	0.11582	(FAD_binding_2)(Fer2_3)3	(MRP-63)(Ribosomal_L30)1	0.0
4ytn-IF434	7odr-IF573	0.0	0.09398	0.12273	(FAD_binding_2)(Fer2_3)3	(MRP-L27)(MRP-L47)1	0.0
4ytn-IF434	7ods-IF509	0.10514499999999999	0.15156	0.14129	(FAD_binding_2)(Fer2_3)3	(MRP-63)(Ribosomal_L30)1	0.0
4ytn-IF434	7ods-IF572	0.0	0.08372	0.13305	(FAD_binding_2)(Fer2_3)3	(MRP-L27)(MRP-L47)1	0.0
4ytn-IF434	7odt-IF508	0.0	0.15365	0.11677	(FAD_binding_2)(Fer2_3)3	(MRP-63)(Ribosomal_L30)1	0.0
4ytn-IF434	7odt-IF571	0.0	0.09305	0.12601	(FAD_binding_2)(Fer2_3)3	(MRP-L27)(MRP-L47)1	0.0
4ytn-IF434	7of0-IF507	0.0	0.15298	0.15104	(FAD_binding_2)(Fer2_3)3	(MRP-63)(Ribosomal_L30)1	0.0
4ytn-IF434	7of0-IF570	0.0	0.14725	0.10252	(FAD_binding_2)(Fer2_3)3	(MRP-L27)(MRP-L47)1	0.0
4ytn-IF434	7of2-IF506	0.0	0.15563	0.1785	(FAD_binding_2)(Fer2_3)3	(MRP-63)(Ribosomal_L30)1	0.0
4ytn-IF434	7of2-IF569	0.0	0.14619	0.12644	(FAD_binding_2)(Fer2_3)3	(MRP-L27)(MRP-L47)1	0.0
4ytn-IF434	7of3-IF505	0.0	0.15715	0.15072	(FAD_binding_2)(Fer2_3)3	(MRP-63)(Ribosomal_L30)1	0.0
4ytn-IF434	7of3-IF568	0.0	0.14726	0.12653	(FAD_binding_2)(Fer2_3)3	(MRP-L27)(MRP-L47)1	0.0
4ytn-IF434	7of4-IF504	0.0869	0.15456	0.17958	(FAD_binding_2)(Fer2_3)3	(MRP-63)(Ribosomal_L30)1	0.0
4ytn-IF434	7of4-IF567	0.0	0.14724	0.11255	(FAD_binding_2)(Fer2_3)3	(MRP-L27)(MRP-L47)1	0.0
4ytn-IF434	7of5-IF503	0.110485	0.15425	0.17932	(FAD_binding_2)(Fer2_3)3	(MRP-63)(Ribosomal_L30)1	0.0
4ytn-IF434	7of5-IF566	0.0	0.12475	0.09645	(FAD_binding_2)(Fer2_3)3	(MRP-L27)(MRP-L47)1	0.0
4ytn-IF434	7of6-IF502	0.0	0.15492	0.17939	(FAD_binding_2)(Fer2_3)3	(MRP-63)(Ribosomal_L30)1	0.0
4ytn-IF434	7of6-IF565	0.0	0.14752	0.12267	(FAD_binding_2)(Fer2_3)3	(MRP-L27)(MRP-L47)1	0.0
4ytn-IF434	7of7-IF501	0.093705	0.15967	0.15261	(FAD_binding_2)(Fer2_3)3	(MRP-63)(Ribosomal_L30)1	0.0
4ytn-IF434	7of7-IF564	0.0	0.14831	0.13019	(FAD_binding_2)(Fer2_3)3	(MRP-L27)(MRP-L47)1	0.0
4ytn-IF434	7og4-IF534	0.0	0.19519	0.14544	(FAD_binding_2)(Fer2_3)3	(MRP-63)(Ribosomal_L30)1	0.0
4ytn-IF434	7og4-IF597	0.0	0.09814	0.15212	(FAD_binding_2)(Fer2_3)3	(MRP-L27)(MRP-L47)1	0.0
4ytn-IF434	7ohs-IF716	0.12521	0.15548	0.15683	(FAD_binding_2)(Fer2_3)3	(Nop52)(Ribosomal_L28e)1	0.0
4ytn-IF434	7ohw-IF715	0.0	0.16838	0.15806	(FAD_binding_2)(Fer2_3)3	(Nop52)(Ribosomal_L28e)1	0.0
4ytn-IF434	7ohx-IF714	0.0	0.15624	0.09877	(FAD_binding_2)(Fer2_3)3	(Nop52)(Ribosomal_L28e)1	0.0
4ytn-IF434	7oi6-IF500	0.102805	0.20011	0.13713	(FAD_binding_2)(Fer2_3)3	(MRP-63)(Ribosomal_L30)1	0.0
4ytn-IF434	7oi6-IF563	0.0	0.17122	0.11777	(FAD_binding_2)(Fer2_3)3	(MRP-L27)(MRP-L47)1	0.0
4ytn-IF434	7oi7-IF499	0.0	0.10762	0.12356	(FAD_binding_2)(Fer2_3)3	(MRP-63)(Ribosomal_L30)1	0.0
4ytn-IF434	7oi7-IF562	0.0	0.12621	0.13113	(FAD_binding_2)(Fer2_3)3	(MRP-L27)(MRP-L47)1	0.0
4ytn-IF434	7oi8-IF498	0.0	0.15466	0.14266	(FAD_binding_2)(Fer2_3)3	(MRP-63)(Ribosomal_L30)1	0.0
4ytn-IF434	7oi8-IF561	0.0	0.10991	0.15637	(FAD_binding_2)(Fer2_3)3	(MRP-L27)(MRP-L47)1	0.0
4ytn-IF434	7oi9-IF497	0.0	0.11702	0.13297	(FAD_binding_2)(Fer2_3)3	(MRP-63)(Ribosomal_L30)1	0.0
4ytn-IF434	7oi9-IF560	0.0	0.12462	0.13023	(FAD_binding_2)(Fer2_3)3	(MRP-L27)(MRP-L47)1	0.0
4ytn-IF434	7oia-IF496	0.0	0.18256	0.12413	(FAD_binding_2)(Fer2_3)3	(MRP-63)(Ribosomal_L30)1	0.0
4ytn-IF434	7oia-IF559	0.0	0.09147	0.13208	(FAD_binding_2)(Fer2_3)3	(MRP-L27)(MRP-L47)1	0.0
4ytn-IF434	7oib-IF495	0.0	0.12722	0.10858	(FAD_binding_2)(Fer2_3)3	(MRP-63)(Ribosomal_L30)1	0.0
4ytn-IF434	7oib-IF558	0.0	0.08745	0.13418	(FAD_binding_2)(Fer2_3)3	(MRP-L27)(MRP-L47)1	0.0
4ytn-IF434	7oic-IF494	0.0	0.15906	0.1154	(FAD_binding_2)(Fer2_3)3	(MRP-63)(Ribosomal_L30)1	0.0
4ytn-IF434	7oic-IF557	0.0	0.08536	0.12598	(FAD_binding_2)(Fer2_3)3	(MRP-L27)(MRP-L47)1	0.0
4ytn-IF434	7oid-IF493	0.0	0.18478	0.18072	(FAD_binding_2)(Fer2_3)3	(MRP-63)(Ribosomal_L30)1	0.0
4ytn-IF434	7oid-IF556	0.0	0.12463	0.12961	(FAD_binding_2)(Fer2_3)3	(MRP-L27)(MRP-L47)1	0.0
4ytn-IF434	7oie-IF492	0.10019	0.12675	0.12485	(FAD_binding_2)(Fer2_3)3	(MRP-63)(Ribosomal_L30)1	0.0
4ytn-IF434	7oie-IF555	0.0	0.13247	0.11712	(FAD_binding_2)(Fer2_3)3	(MRP-L27)(MRP-L47)1	0.0
4ytn-IF434	7pd3-IF491	0.0	0.11781	0.11208	(FAD_binding_2)(Fer2_3)3	(MRP-63)(Ribosomal_L30)1	0.0
4ytn-IF434	7pd3-IF554	0.0	0.09016	0.12853	(FAD_binding_2)(Fer2_3)3	(MRP-L27)(MRP-L47)1	0.0
4ytn-IF434	7per-IF744	0.0	0.13068	0.14194	(FAD_binding_2)(Fer2_3)3	(Nsp1_C)(Nup54)1	0.0
4ytn-IF434	7po4-IF489	0.094335	0.15098	0.13942	(FAD_binding_2)(Fer2_3)3	(MRP-63)(Ribosomal_L30)1	0.0
4ytn-IF434	7po4-IF552	0.0	0.10943	0.13425	(FAD_binding_2)(Fer2_3)3	(MRP-L27)(MRP-L47)1	0.0
4ytn-IF434	7psa-IF651	0.0	0.1577	0.1607	(FAD_binding_2)(Fer2_3)3	(NDUF_B7)(NDUF_B8)1	0.0
4ytn-IF434	7qh6-IF488	0.0	0.10608	0.12426	(FAD_binding_2)(Fer2_3)3	(MRP-63)(Ribosomal_L30)1	0.0
4ytn-IF434	7qh6-IF551	0.0	0.12683	0.11826	(FAD_binding_2)(Fer2_3)3	(MRP-L27)(MRP-L47)1	0.0
4ytn-IF434	7qh7-IF487	0.10467	0.16263	0.14702	(FAD_binding_2)(Fer2_3)3	(MRP-63)(Ribosomal_L30)1	0.0
4ytn-IF434	7qh7-IF550	0.0	0.11199	0.15085	(FAD_binding_2)(Fer2_3)3	(MRP-L27)(MRP-L47)1	0.0
4ytn-IF434	7qi4-IF486	0.10186999999999999	0.1524	0.14966	(FAD_binding_2)(Fer2_3)3	(MRP-63)(Ribosomal_L30)1	0.0
4ytn-IF434	7qi4-IF549	0.08715500000000001	0.0931	0.12648	(FAD_binding_2)(Fer2_3)3	(MRP-L27)(MRP-L47)1	0.0
4ytn-IF434	7qp6-IF279	0.0	0.18244	0.16943	(FAD_binding_2)(Fer2_3)3	(eIF-5_eIF-2B)(GTP_EFTU)1	0.0
4ytn-IF434	7qsd-IF650	0.0	0.15469	0.1512	(FAD_binding_2)(Fer2_3)3	(NDUF_B7)(NDUF_B8)1	0.0
4ytn-IF434	7qsk-IF649	0.101555	0.17841	0.13799	(FAD_binding_2)(Fer2_3)3	(NDUF_B7)(NDUF_B8)1	0.0
4ytn-IF434	7qsl-IF648	0.07895	0.1713	0.13876	(FAD_binding_2)(Fer2_3)3	(NDUF_B7)(NDUF_B8)1	0.0
4ytn-IF434	7qsm-IF647	0.0	0.17226	0.12183	(FAD_binding_2)(Fer2_3)3	(NDUF_B7)(NDUF_B8)1	0.0
4ytn-IF434	7qsn-IF646	0.0	0.17691	0.1724	(FAD_binding_2)(Fer2_3)3	(NDUF_B7)(NDUF_B8)1	0.0
4ytn-IF434	7qso-IF645	0.0	0.16347	0.11129	(FAD_binding_2)(Fer2_3)3	(NDUF_B7)(NDUF_B8)1	0.0
4ytn-IF434	7r3v-IF822	0.0	0.13934	0.17928	(FAD_binding_2)(Fer2_3)3	(Peptidase_M16)(UCR_14kD)1	0.0
4ytn-IF434	7r5j-IF735	0.0	0.04763	0.12694	(FAD_binding_2)(Fer2_3)3	(Nsp1_C)(Nup54)1	0.0
4ytn-IF434	7r5k-IF734	0.0	0.07911	0.13173	(FAD_binding_2)(Fer2_3)3	(Nsp1_C)(Nup54)1	0.0
4ytn-IF434	7rja-IF783	0.0	0.17434	0.14296	(FAD_binding_2)(Fer2_3)3	(Peptidase_M16)(UCR_14kD)1	0.0
4ytn-IF434	7rje-IF782	0.12297999999999999	0.17439	0.1066	(FAD_binding_2)(Fer2_3)3	(Peptidase_M16)(UCR_14kD)1	0.0
4ytn-IF434	7t3a-IF462	0.0	0.21022	0.15188	(FAD_binding_2)(Fer2_3)3	(Gtr1_RagA)(LAMTOR)1	0.0
4ytn-IF434	7t3b-IF461	0.10478000000000001	0.28145	0.19196	(FAD_binding_2)(Fer2_3)3	(Gtr1_RagA)(LAMTOR)1	0.0
4ytn-IF434	7t3c-IF460	0.0	0.21344	0.14336	(FAD_binding_2)(Fer2_3)3	(Gtr1_RagA)(LAMTOR)1	0.0
4ytn-IF434	7tbi-IF733	0.06763	0.07635	0.11475	(FAD_binding_2)(Fer2_3)3	(Nsp1_C)(Nup54)1	0.0
4ytn-IF434	7tbj-IF732	0.067705	0.07636	0.11475	(FAD_binding_2)(Fer2_3)3	(Nsp1_C)(Nup54)1	0.0
4ytn-IF434	7tbk-IF731	0.06770999999999999	0.07636	0.11475	(FAD_binding_2)(Fer2_3)3	(Nsp1_C)(Nup54)1	0.0
4ytn-IF434	7tbl-IF730	0.067705	0.07636	0.11475	(FAD_binding_2)(Fer2_3)3	(Nsp1_C)(Nup54)1	0.0
4ytn-IF434	7tbm-IF729	0.06770999999999999	0.07636	0.11475	(FAD_binding_2)(Fer2_3)3	(Nsp1_C)(Nup54)1	0.0
4ytn-IF434	7u4t-IF117	0.0	0.14339	0.15793	(FAD_binding_2)(Fer2_3)3	(ATP-synt_C)(Renin_r)1	0.0
4ytn-IF434	7u8o-IF114	0.08881	0.15772	0.14515	(FAD_binding_2)(Fer2_3)3	(ATP-synt_C)(Renin_r)1	0.0
4ytn-IF434	7u8p-IF111	0.109705	0.13335	0.15755	(FAD_binding_2)(Fer2_3)3	(ATP-synt_C)(Renin_r)1	0.0
4ytn-IF434	7u8q-IF108	0.0	0.19256	0.13265	(FAD_binding_2)(Fer2_3)3	(ATP-synt_C)(Renin_r)1	0.0
4ytn-IF434	7u8r-IF107	0.107755	0.18143	0.16552	(FAD_binding_2)(Fer2_3)3	(ATP-synt_C)(Renin_r)1	0.0
4ytn-IF434	7unf-IF106	0.14267	0.1102	0.12369	(FAD_binding_2)(Fer2_3)3	(ATP-synt_C)(Renin_r)1	0.0
4ytn-IF434	7v2c-IF644	0.0	0.17873	0.15378	(FAD_binding_2)(Fer2_3)3	(NDUF_B7)(NDUF_B8)1	0.0
4ytn-IF434	7v2d-IF643	0.0	0.138	0.13927	(FAD_binding_2)(Fer2_3)3	(NDUF_B7)(NDUF_B8)1	0.0
4ytn-IF434	7v2e-IF642	0.0	0.18205	0.15854	(FAD_binding_2)(Fer2_3)3	(NDUF_B7)(NDUF_B8)1	0.0
4ytn-IF434	7v2f-IF641	0.0	0.17928	0.15929	(FAD_binding_2)(Fer2_3)3	(NDUF_B7)(NDUF_B8)1	0.0
4ytn-IF434	7v2h-IF640	0.0	0.18441	0.1523	(FAD_binding_2)(Fer2_3)3	(NDUF_B7)(NDUF_B8)1	0.0
4ytn-IF434	7v2k-IF639	0.0	0.17417	0.15503	(FAD_binding_2)(Fer2_3)3	(NDUF_B7)(NDUF_B8)1	0.0
4ytn-IF434	7v2r-IF638	0.08590500000000001	0.17487	0.17375	(FAD_binding_2)(Fer2_3)3	(NDUF_B7)(NDUF_B8)1	0.0
4ytn-IF434	7v30-IF637	0.0	0.17759	0.15035	(FAD_binding_2)(Fer2_3)3	(NDUF_B7)(NDUF_B8)1	0.0
4ytn-IF434	7v31-IF636	0.0	0.18326	0.15359	(FAD_binding_2)(Fer2_3)3	(NDUF_B7)(NDUF_B8)1	0.0
4ytn-IF434	7v32-IF635	0.0	0.17115	0.15037	(FAD_binding_2)(Fer2_3)3	(NDUF_B7)(NDUF_B8)1	0.0
4ytn-IF434	7v33-IF634	0.088815	0.17807	0.17335	(FAD_binding_2)(Fer2_3)3	(NDUF_B7)(NDUF_B8)1	0.0
4ytn-IF434	7v3m-IF633	0.0	0.18312	0.16346	(FAD_binding_2)(Fer2_3)3	(NDUF_B7)(NDUF_B8)1	0.0
4ytn-IF434	7vbl-IF632	0.0	0.1637	0.17484	(FAD_binding_2)(Fer2_3)3	(NDUF_B7)(NDUF_B8)1	0.0
4ytn-IF434	7vbp-IF631	0.09531	0.09823	0.16114	(FAD_binding_2)(Fer2_3)3	(NDUF_B7)(NDUF_B8)1	0.0
4ytn-IF434	7vc0-IF630	0.0	0.17997	0.13545	(FAD_binding_2)(Fer2_3)3	(NDUF_B7)(NDUF_B8)1	0.0
4ytn-IF434	7vwl-IF629	0.09613	0.12088	0.15956	(FAD_binding_2)(Fer2_3)3	(NDUF_B7)(NDUF_B8)1	0.0
4ytn-IF434	7wkk-IF728	0.0	0.08436	0.14106	(FAD_binding_2)(Fer2_3)3	(Nsp1_C)(Nup54)1	0.0
4ytn-IF434	7woo-IF724	0.0	0.08777	0.12904	(FAD_binding_2)(Fer2_3)3	(Nsp1_C)(Nup54)1	0.0
4ytn-IF434	7wot-IF722	0.0	0.08777	0.12904	(FAD_binding_2)(Fer2_3)3	(Nsp1_C)(Nup54)1	0.0
4ytn-IF434	7xsx-IF968	0.0	0.10702	0.13089	(FAD_binding_2)(Fer2_3)3	(SPT16)(SSrecog)1	0.0
4ytn-IF434	7xt7-IF967	0.0	0.1093	0.13157	(FAD_binding_2)(Fer2_3)3	(SPT16)(SSrecog)1	0.0
4ytn-IF434	7xtd-IF966	0.0	0.10702	0.13089	(FAD_binding_2)(Fer2_3)3	(SPT16)(SSrecog)1	0.0
4ytn-IF434	7xti-IF965	0.0	0.10499	0.1218	(FAD_binding_2)(Fer2_3)3	(SPT16)(SSrecog)1	0.0
4ytn-IF434	7zd6-IF628	0.0	0.17086	0.175	(FAD_binding_2)(Fer2_3)3	(NDUF_B7)(NDUF_B8)1	0.0
4ytn-IF434	7zdh-IF627	0.0	0.19095	0.15986	(FAD_binding_2)(Fer2_3)3	(NDUF_B7)(NDUF_B8)1	0.0
4ytn-IF434	7zdj-IF626	0.0	0.11434	0.13374	(FAD_binding_2)(Fer2_3)3	(NDUF_B7)(NDUF_B8)1	0.0
4ytn-IF434	7zdm-IF625	0.0	0.1702	0.14778	(FAD_binding_2)(Fer2_3)3	(NDUF_B7)(NDUF_B8)1	0.0
4ytn-IF434	7zdp-IF624	0.0	0.16806	0.16443	(FAD_binding_2)(Fer2_3)3	(NDUF_B7)(NDUF_B8)1	0.0
4ytn-IF434	7zeb-IF623	0.10237	0.18882	0.14289	(FAD_binding_2)(Fer2_3)3	(NDUF_B7)(NDUF_B8)1	0.0
4ytn-IF434	7zyy-IF202	0.0	0.09121	0.12145	(FAD_binding_2)(Fer2_3)3	(Biotin_carb_N)(PYC_OADA)1	0.0
4ytn-IF434	7zz3-IF201	0.0	0.09067	0.10415	(FAD_binding_2)(Fer2_3)3	(Biotin_carb_N)(PYC_OADA)1	0.0
4ytn-IF434	7zz8-IF200	0.0	0.08945	0.11553	(FAD_binding_2)(Fer2_3)3	(Biotin_carb_N)(PYC_OADA)1	0.0
4ytn-IF434	8dhb-IF458	0.0	0.23162	0.19366	(FAD_binding_2)(Fer2_3)3	(Gtr1_RagA)(LAMTOR)1	0.0
4ytp-IF388	1bcc-IF838	0.0	0.12656	0.1336	(FAD_binding_2)(Fer2_3)1	(Peptidase_M16)(UCR_14kD)1	0.0
4ytp-IF388	1bgy-IF837	0.06577	0.14449	0.14544	(FAD_binding_2)(Fer2_3)1	(Peptidase_M16)(UCR_14kD)1	0.0
4ytp-IF388	1dev-IF484	0.07236000000000001	0.27164	0.21316	(FAD_binding_2)(Fer2_3)1	(MH2)(SARA)1	0.0
4ytp-IF388	1e7p-IF363	0.7542949999999999	0.75088	0.55996	(FAD_binding_2)(Fer2_3)1	(FAD_binding_2)(Fer2_3)1	1.0
4ytp-IF388	1ezv-IF831	0.0	0.11702	0.14701	(FAD_binding_2)(Fer2_3)1	(Peptidase_M16)(UCR_14kD)1	0.0
4ytp-IF388	1fbv-IF926	0.0	0.20427	0.1837	(FAD_binding_2)(Fer2_3)1	(Prok-RING_4)(UQ_con)1	0.0
4ytp-IF388	1fle-IF978	0.0	0.25023	0.20559	(FAD_binding_2)(Fer2_3)1	(Trypsin)(WAP)1	0.0
4ytp-IF388	1g3i-IF0	0.08232	0.16077	0.14678	(FAD_binding_2)(Fer2_3)1	(AAA_2)(Proteasome)1	0.0
4ytp-IF388	1g4b-IF12	0.082175	0.11404	0.12901	(FAD_binding_2)(Fer2_3)1	(AAA_2)(Proteasome)1	0.0
4ytp-IF388	1kb9-IF832	0.0	0.11727	0.15867	(FAD_binding_2)(Fer2_3)1	(Peptidase_M16)(UCR_14kD)1	0.0
4ytp-IF388	1kf6-IF341	0.832765	0.83838	0.70162	(FAD_binding_2)(Fer2_3)1	(FAD_binding_2)(Fer2_3)1	1.0
4ytp-IF388	1kfy-IF331	0.85054	0.84557	0.70423	(FAD_binding_2)(Fer2_3)1	(FAD_binding_2)(Fer2_3)1	1.0
4ytp-IF388	1kyi-IF1	0.0	0.1694	0.16837	(FAD_binding_2)(Fer2_3)1	(AAA_2)(Proteasome)1	0.0
4ytp-IF388	1kyo-IF830	0.0	0.10587	0.13529	(FAD_binding_2)(Fer2_3)1	(Peptidase_M16)(UCR_14kD)1	0.0
4ytp-IF388	1l0v-IF391	0.84372	0.84185	0.70694	(FAD_binding_2)(Fer2_3)1	(FAD_binding_2)(Fer2_3)1	1.0
4ytp-IF388	1mk2-IF483	0.05229	0.27249	0.19335	(FAD_binding_2)(Fer2_3)1	(MH2)(SARA)1	0.0
4ytp-IF388	1nek-IF327	0.788575	0.84062	0.73301	(FAD_binding_2)(Fer2_3)1	(FAD_binding_2)(Fer2_3)1	1.0
4ytp-IF388	1nen-IF328	0.803105	0.83817	0.73874	(FAD_binding_2)(Fer2_3)1	(FAD_binding_2)(Fer2_3)1	1.0
4ytp-IF388	1ofh-IF6	0.0	0.18019	0.16231	(FAD_binding_2)(Fer2_3)1	(AAA_2)(Proteasome)1	0.0
4ytp-IF388	1ofi-IF28	0.0	0.04109	0.11934	(FAD_binding_2)(Fer2_3)1	(AAA_2)(Proteasome)4	0.0
4ytp-IF388	1ofi-IF9	0.0	0.1846	0.17911	(FAD_binding_2)(Fer2_3)1	(AAA_2)(Proteasome)1	0.0
4ytp-IF388	1p84-IF833	0.0	0.11674	0.14464	(FAD_binding_2)(Fer2_3)1	(Peptidase_M16)(UCR_14kD)1	0.0
4ytp-IF388	1pp9-IF836	0.08139	0.15862	0.15896	(FAD_binding_2)(Fer2_3)1	(Peptidase_M16)(UCR_14kD)1	0.0
4ytp-IF388	1ppj-IF813	0.07456499999999999	0.164	0.15426	(FAD_binding_2)(Fer2_3)1	(Peptidase_M16)(UCR_14kD)1	0.0
4ytp-IF388	1qlb-IF362	0.7489699999999999	0.7417	0.56588	(FAD_binding_2)(Fer2_3)1	(FAD_binding_2)(Fer2_3)1	1.0
4ytp-IF388	1x86-IF906	0.051004999999999995	0.28411	0.21508	(FAD_binding_2)(Fer2_3)1	(PH_16)(Ras)2	0.0
4ytp-IF388	1xcg-IF908	0.0	0.28801	0.19715	(FAD_binding_2)(Fer2_3)1	(PH_16)(Ras)2	0.0
4ytp-IF388	1yq3-IF305	0.966915	0.95462	0.92022	(FAD_binding_2)(Fer2_3)1	(FAD_binding_2)(Fer2_3)1	1.0
4ytp-IF388	1yq4-IF389	0.96587	0.95672	0.90243	(FAD_binding_2)(Fer2_3)1	(FAD_binding_2)(Fer2_3)1	1.0
4ytp-IF388	1zoy-IF373	0.97573	0.96153	0.92688	(FAD_binding_2)(Fer2_3)1	(FAD_binding_2)(Fer2_3)1	1.0
4ytp-IF388	1zp0-IF374	0.978945	0.96609	0.93082	(FAD_binding_2)(Fer2_3)1	(FAD_binding_2)(Fer2_3)1	1.0
4ytp-IF388	2a06-IF812	0.0	0.15722	0.14601	(FAD_binding_2)(Fer2_3)1	(Peptidase_M16)(UCR_14kD)1	0.0
4ytp-IF388	2acz-IF329	0.798935	0.85669	0.75669	(FAD_binding_2)(Fer2_3)1	(FAD_binding_2)(Fer2_3)1	1.0
4ytp-IF388	2b76-IF316	0.839445	0.83174	0.67911	(FAD_binding_2)(Fer2_3)1	(FAD_binding_2)(Fer2_3)1	1.0
4ytp-IF388	2bcc-IF835	0.0	0.13555	0.12428	(FAD_binding_2)(Fer2_3)1	(Peptidase_M16)(UCR_14kD)1	0.0
4ytp-IF388	2bs2-IF361	0.726665	0.74824	0.56809	(FAD_binding_2)(Fer2_3)1	(FAD_binding_2)(Fer2_3)1	1.0
4ytp-IF388	2bs3-IF359	0.74846	0.74778	0.57222	(FAD_binding_2)(Fer2_3)1	(FAD_binding_2)(Fer2_3)1	1.0
4ytp-IF388	2bs4-IF360	0.73831	0.74716	0.57555	(FAD_binding_2)(Fer2_3)1	(FAD_binding_2)(Fer2_3)1	1.0
4ytp-IF388	2c9w-IF956	0.12773	0.22783	0.18231	(FAD_binding_2)(Fer2_3)1	(Skp1_POZ)(SOCS_box)1	0.0
4ytp-IF388	2d74-IF289	0.0	0.09034	0.12353	(FAD_binding_2)(Fer2_3)1	(eIF-5_eIF-2B)(GTP_EFTU)2	0.0
4ytp-IF388	2d74-IF291	0.0	0.10424	0.11918	(FAD_binding_2)(Fer2_3)1	(eIF-5_eIF-2B)(GTP_EFTU)3	0.0
4ytp-IF388	2d74-IF293	0.0	0.31276	0.21608	(FAD_binding_2)(Fer2_3)1	(eIF-5_eIF-2B)(GTP_EFTU)4	0.0
4ytp-IF388	2dcu-IF288	0.039605	0.07815	0.14619	(FAD_binding_2)(Fer2_3)1	(eIF-5_eIF-2B)(GTP_EFTU)2	0.0
4ytp-IF388	2dcu-IF292	0.0	0.32724	0.22041	(FAD_binding_2)(Fer2_3)1	(eIF-5_eIF-2B)(GTP_EFTU)4	0.0
4ytp-IF388	2fbw-IF357	0.961575	0.94968	0.91896	(FAD_binding_2)(Fer2_3)1	(FAD_binding_2)(Fer2_3)1	1.0
4ytp-IF388	2h88-IF356	0.9641299999999999	0.95233	0.92376	(FAD_binding_2)(Fer2_3)1	(FAD_binding_2)(Fer2_3)1	1.0
4ytp-IF388	2h89-IF306	0.952875	0.93463	0.89013	(FAD_binding_2)(Fer2_3)1	(FAD_binding_2)(Fer2_3)1	1.0
4ytp-IF388	2ibz-IF834	0.0	0.11729	0.1472	(FAD_binding_2)(Fer2_3)1	(Peptidase_M16)(UCR_14kD)1	0.0
4ytp-IF388	2izv-IF955	0.12552	0.22811	0.17697	(FAD_binding_2)(Fer2_3)1	(Skp1_POZ)(SOCS_box)1	0.0
4ytp-IF388	2jz3-IF954	0.0	0.22506	0.17864	(FAD_binding_2)(Fer2_3)1	(Skp1_POZ)(SOCS_box)1	0.0
4ytp-IF388	2oox-IF89	0.09828999999999999	0.29578	0.19892	(FAD_binding_2)(Fer2_3)1	(AdenylateSensor)(AMPKBI)1	0.0
4ytp-IF388	2ooy-IF42	0.0	0.27815	0.19884	(FAD_binding_2)(Fer2_3)1	(AdenylateSensor)(AMPKBI)1	0.0
4ytp-IF388	2qf7-IF219	0.05989	0.33968	0.215	(FAD_binding_2)(Fer2_3)1	(Biotin_carb_N)(PYC_OADA)1	0.0
4ytp-IF388	2qlv-IF80	0.0	0.25919	0.18424	(FAD_binding_2)(Fer2_3)1	(AdenylateSensor)(AMPKBI)1	0.0
4ytp-IF388	2qr1-IF85	0.0	0.27215	0.19566	(FAD_binding_2)(Fer2_3)1	(AdenylateSensor)(AMPKBI)1	0.0
4ytp-IF388	2qrc-IF87	0.0	0.27215	0.19566	(FAD_binding_2)(Fer2_3)1	(AdenylateSensor)(AMPKBI)1	0.0
4ytp-IF388	2qrd-IF82	0.0	0.29275	0.19194	(FAD_binding_2)(Fer2_3)1	(AdenylateSensor)(AMPKBI)1	0.0
4ytp-IF388	2qre-IF83	0.09210499999999999	0.26618	0.19867	(FAD_binding_2)(Fer2_3)1	(AdenylateSensor)(AMPKBI)1	0.0
4ytp-IF388	2v8q-IF78	0.0	0.28191	0.20297	(FAD_binding_2)(Fer2_3)1	(AdenylateSensor)(AMPKBI)1	0.0
4ytp-IF388	2v92-IF77	0.0	0.28997	0.20229	(FAD_binding_2)(Fer2_3)1	(AdenylateSensor)(AMPKBI)1	0.0
4ytp-IF388	2v9j-IF76	0.0	0.28703	0.2103	(FAD_binding_2)(Fer2_3)1	(AdenylateSensor)(AMPKBI)1	0.0
4ytp-IF388	2wdq-IF326	0.86388	0.87938	0.80211	(FAD_binding_2)(Fer2_3)1	(FAD_binding_2)(Fer2_3)1	1.0
4ytp-IF388	2wdr-IF323	0.827495	0.88122	0.79968	(FAD_binding_2)(Fer2_3)1	(FAD_binding_2)(Fer2_3)1	1.0
4ytp-IF388	2wdv-IF324	0.869545	0.87948	0.81005	(FAD_binding_2)(Fer2_3)1	(FAD_binding_2)(Fer2_3)1	1.0
4ytp-IF388	2wp9-IF322	0.84423	0.87838	0.80487	(FAD_binding_2)(Fer2_3)1	(FAD_binding_2)(Fer2_3)1	1.0
4ytp-IF388	2wqy-IF358	0.961765	0.96111	0.92338	(FAD_binding_2)(Fer2_3)1	(FAD_binding_2)(Fer2_3)1	1.0
4ytp-IF388	2ws3-IF325	0.85989	0.88054	0.79509	(FAD_binding_2)(Fer2_3)1	(FAD_binding_2)(Fer2_3)1	1.0
4ytp-IF388	2wu2-IF320	0.8380449999999999	0.86334	0.78909	(FAD_binding_2)(Fer2_3)1	(FAD_binding_2)(Fer2_3)1	1.0
4ytp-IF388	2wu5-IF321	0.816505	0.87234	0.7847	(FAD_binding_2)(Fer2_3)1	(FAD_binding_2)(Fer2_3)1	1.0
4ytp-IF388	2x19-IF475	0.0	0.27045	0.17884	(FAD_binding_2)(Fer2_3)1	(Importin_rep)(Ras)1	0.0
4ytp-IF388	2y8l-IF75	0.0	0.28365	0.21015	(FAD_binding_2)(Fer2_3)1	(AdenylateSensor)(AMPKBI)1	0.0
4ytp-IF388	2y8q-IF74	0.0	0.2845	0.21102	(FAD_binding_2)(Fer2_3)1	(AdenylateSensor)(AMPKBI)1	0.0
4ytp-IF388	2ya3-IF73	0.0	0.28869	0.21531	(FAD_binding_2)(Fer2_3)1	(AdenylateSensor)(AMPKBI)1	0.0
4ytp-IF388	2ybb-IF841	0.0814	0.15862	0.15895	(FAD_binding_2)(Fer2_3)1	(Peptidase_M16)(UCR_14kD)1	0.0
4ytp-IF388	2z7f-IF981	0.0	0.21992	0.16931	(FAD_binding_2)(Fer2_3)1	(Trypsin)(WAP)1	0.0
4ytp-IF388	3abv-IF297	0.969445	0.97212	0.93549	(FAD_binding_2)(Fer2_3)1	(FAD_binding_2)(Fer2_3)1	1.0
4ytp-IF388	3ae1-IF379	0.966055	0.9828	0.94859	(FAD_binding_2)(Fer2_3)1	(FAD_binding_2)(Fer2_3)1	1.0
4ytp-IF388	3ae2-IF298	0.969105	0.96472	0.93084	(FAD_binding_2)(Fer2_3)1	(FAD_binding_2)(Fer2_3)1	1.0
4ytp-IF388	3ae3-IF380	0.97263	0.9692	0.91969	(FAD_binding_2)(Fer2_3)1	(FAD_binding_2)(Fer2_3)1	1.0
4ytp-IF388	3ae4-IF381	0.972865	0.96695	0.93872	(FAD_binding_2)(Fer2_3)1	(FAD_binding_2)(Fer2_3)1	1.0
4ytp-IF388	3ae5-IF382	0.9542200000000001	0.96455	0.90884	(FAD_binding_2)(Fer2_3)1	(FAD_binding_2)(Fer2_3)1	1.0
4ytp-IF388	3ae6-IF383	0.97265	0.97704	0.92546	(FAD_binding_2)(Fer2_3)1	(FAD_binding_2)(Fer2_3)1	1.0
4ytp-IF388	3ae7-IF384	0.94538	0.96691	0.91823	(FAD_binding_2)(Fer2_3)1	(FAD_binding_2)(Fer2_3)1	1.0
4ytp-IF388	3ae8-IF299	0.96368	0.97197	0.92021	(FAD_binding_2)(Fer2_3)1	(FAD_binding_2)(Fer2_3)1	1.0
4ytp-IF388	3ae9-IF300	0.974505	0.9536	0.90373	(FAD_binding_2)(Fer2_3)1	(FAD_binding_2)(Fer2_3)1	1.0
4ytp-IF388	3aea-IF385	0.97082	0.97249	0.92815	(FAD_binding_2)(Fer2_3)1	(FAD_binding_2)(Fer2_3)1	1.0
4ytp-IF388	3aeb-IF301	0.97497	0.97267	0.93088	(FAD_binding_2)(Fer2_3)1	(FAD_binding_2)(Fer2_3)1	1.0
4ytp-IF388	3aec-IF387	0.96375	0.96051	0.90492	(FAD_binding_2)(Fer2_3)1	(FAD_binding_2)(Fer2_3)1	1.0
4ytp-IF388	3aed-IF386	0.966235	0.97489	0.92638	(FAD_binding_2)(Fer2_3)1	(FAD_binding_2)(Fer2_3)1	1.0
4ytp-IF388	3aee-IF375	0.976135	0.97096	0.92769	(FAD_binding_2)(Fer2_3)1	(FAD_binding_2)(Fer2_3)1	1.0
4ytp-IF388	3aef-IF378	0.981505	0.96259	0.92934	(FAD_binding_2)(Fer2_3)1	(FAD_binding_2)(Fer2_3)1	1.0
4ytp-IF388	3aeg-IF302	0.966885	0.97393	0.92828	(FAD_binding_2)(Fer2_3)1	(FAD_binding_2)(Fer2_3)1	1.0
4ytp-IF388	3bcc-IF868	0.054245	0.14804	0.14685	(FAD_binding_2)(Fer2_3)1	(Peptidase_M16)(UCR_14kD)1	0.0
4ytp-IF388	3bg5-IF247	0.0	0.2951	0.22636	(FAD_binding_2)(Fer2_3)1	(Biotin_carb_N)(PYC_OADA)1	0.0
4ytp-IF388	3cir-IF314	0.782485	0.80689	0.65216	(FAD_binding_2)(Fer2_3)1	(FAD_binding_2)(Fer2_3)1	1.0
4ytp-IF388	3cx5-IF829	0.0	0.10635	0.13584	(FAD_binding_2)(Fer2_3)1	(Peptidase_M16)(UCR_14kD)1	0.0
4ytp-IF388	3cxh-IF828	0.0	0.11602	0.15615	(FAD_binding_2)(Fer2_3)1	(Peptidase_M16)(UCR_14kD)1	0.0
4ytp-IF388	3f6q-IF103	0.0	0.1107	0.11847	(FAD_binding_2)(Fer2_3)1	(Ank_2)(LIM)2	0.0
4ytp-IF388	3f6q-IF96	0.0	0.24657	0.17442	(FAD_binding_2)(Fer2_3)1	(Ank_2)(LIM)1	0.0
4ytp-IF388	3h1k-IF806	0.057895	0.09608	0.13976	(FAD_binding_2)(Fer2_3)1	(Peptidase_M16)(UCR_14kD)1	0.0
4ytp-IF388	3hb9-IF230	0.0	0.28989	0.21539	(FAD_binding_2)(Fer2_3)1	(Biotin_carb_N)(PYC_OADA)1	0.0
4ytp-IF388	3hbl-IF206	0.0	0.29876	0.21893	(FAD_binding_2)(Fer2_3)1	(Biotin_carb_N)(PYC_OADA)1	0.0
4ytp-IF388	3ho8-IF218	0.0	0.33539	0.22835	(FAD_binding_2)(Fer2_3)1	(Biotin_carb_N)(PYC_OADA)1	0.0
4ytp-IF388	3ixe-IF105	0.09719	0.06152	0.12974	(FAD_binding_2)(Fer2_3)1	(Ank_2)(LIM)2	0.0
4ytp-IF388	3ixe-IF98	0.0	0.25255	0.19469	(FAD_binding_2)(Fer2_3)1	(Ank_2)(LIM)1	0.0
4ytp-IF388	3j6b-IF616	0.07461000000000001	0.28095	0.20235	(FAD_binding_2)(Fer2_3)1	(MRP-L27)(MRP-L47)1	0.0
4ytp-IF388	3j7y-IF548	0.0	0.23934	0.18636	(FAD_binding_2)(Fer2_3)1	(MRP-63)(Ribosomal_L30)1	0.0
4ytp-IF388	3j7y-IF622	0.0	0.27874	0.18809	(FAD_binding_2)(Fer2_3)1	(MRP-L27)(MRP-L47)1	0.0
4ytp-IF388	3j9m-IF547	0.0	0.22823	0.17982	(FAD_binding_2)(Fer2_3)1	(MRP-63)(Ribosomal_L30)1	0.0
4ytp-IF388	3j9m-IF621	0.0	0.28763	0.18473	(FAD_binding_2)(Fer2_3)1	(MRP-L27)(MRP-L47)1	0.0
4ytp-IF388	3jap-IF284	0.054974999999999996	0.23513	0.18775	(FAD_binding_2)(Fer2_3)1	(eIF-5_eIF-2B)(GTP_EFTU)1	0.0
4ytp-IF388	3jaq-IF283	0.0	0.23721	0.19046	(FAD_binding_2)(Fer2_3)1	(eIF-5_eIF-2B)(GTP_EFTU)1	0.0
4ytp-IF388	3kz1-IF902	0.0	0.20199	0.16883	(FAD_binding_2)(Fer2_3)1	(PH_16)(Ras)1	0.0
4ytp-IF388	3l70-IF866	0.07992	0.14897	0.14605	(FAD_binding_2)(Fer2_3)1	(Peptidase_M16)(UCR_14kD)1	0.0
4ytp-IF388	3l72-IF808	0.0	0.14518	0.12813	(FAD_binding_2)(Fer2_3)1	(Peptidase_M16)(UCR_14kD)1	0.0
4ytp-IF388	3l73-IF809	0.0	0.11027	0.12837	(FAD_binding_2)(Fer2_3)1	(Peptidase_M16)(UCR_14kD)1	0.0
4ytp-IF388	3l74-IF811	0.060500000000000005	0.12745	0.12703	(FAD_binding_2)(Fer2_3)1	(Peptidase_M16)(UCR_14kD)1	0.0
4ytp-IF388	3l75-IF804	0.0	0.13505	0.14596	(FAD_binding_2)(Fer2_3)1	(Peptidase_M16)(UCR_14kD)1	0.0
4ytp-IF388	3p4p-IF333	0.8445450000000001	0.83576	0.69031	(FAD_binding_2)(Fer2_3)1	(FAD_binding_2)(Fer2_3)1	1.0
4ytp-IF388	3p4q-IF335	0.86228	0.83539	0.69786	(FAD_binding_2)(Fer2_3)1	(FAD_binding_2)(Fer2_3)1	1.0
4ytp-IF388	3p4r-IF339	0.855935	0.84202	0.7037	(FAD_binding_2)(Fer2_3)1	(FAD_binding_2)(Fer2_3)1	1.0
4ytp-IF388	3p4s-IF355	0.843195	0.81387	0.69341	(FAD_binding_2)(Fer2_3)1	(FAD_binding_2)(Fer2_3)1	1.0
4ytp-IF388	3sfd-IF376	0.9788950000000001	0.97767	0.93149	(FAD_binding_2)(Fer2_3)1	(FAD_binding_2)(Fer2_3)1	1.0
4ytp-IF388	3sfe-IF377	0.977395	0.97861	0.94941	(FAD_binding_2)(Fer2_3)1	(FAD_binding_2)(Fer2_3)1	1.0
4ytp-IF388	3t06-IF913	0.0	0.28191	0.20525	(FAD_binding_2)(Fer2_3)1	(PH_16)(Ras)2	0.0
4ytp-IF388	3t4n-IF72	0.0	0.27497	0.20245	(FAD_binding_2)(Fer2_3)1	(AdenylateSensor)(AMPKBI)1	0.0
4ytp-IF388	3tdh-IF70	0.0	0.30164	0.20583	(FAD_binding_2)(Fer2_3)1	(AdenylateSensor)(AMPKBI)1	0.0
4ytp-IF388	3te5-IF71	0.0	0.28723	0.19261	(FAD_binding_2)(Fer2_3)1	(AdenylateSensor)(AMPKBI)1	0.0
4ytp-IF388	3tgu-IF870	0.0	0.13223	0.13472	(FAD_binding_2)(Fer2_3)1	(Peptidase_M16)(UCR_14kD)1	0.0
4ytp-IF388	3tw6-IF214	0.057694999999999996	0.36592	0.2078	(FAD_binding_2)(Fer2_3)1	(Biotin_carb_N)(PYC_OADA)1	0.0
4ytp-IF388	3tw7-IF212	0.046105	0.36125	0.24055	(FAD_binding_2)(Fer2_3)1	(Biotin_carb_N)(PYC_OADA)1	0.0
4ytp-IF388	3vr8-IF347	0.941585	0.89743	0.84728	(FAD_binding_2)(Fer2_3)1	(FAD_binding_2)(Fer2_3)1	1.0
4ytp-IF388	3vr8-IF422	0.0	0.06775	0.12387	(FAD_binding_2)(Fer2_3)1	(FAD_binding_2)(Fer2_3)2	0.0
4ytp-IF388	3vr8-IF436	0.0	0.08555	0.13582	(FAD_binding_2)(Fer2_3)1	(FAD_binding_2)(Fer2_3)3	0.0
4ytp-IF388	3vr9-IF353	0.9318249999999999	0.89324	0.83282	(FAD_binding_2)(Fer2_3)1	(FAD_binding_2)(Fer2_3)1	1.0
4ytp-IF388	3vr9-IF426	0.0	0.0684	0.12333	(FAD_binding_2)(Fer2_3)1	(FAD_binding_2)(Fer2_3)2	0.0
4ytp-IF388	3vr9-IF439	0.0	0.05441	0.14242	(FAD_binding_2)(Fer2_3)1	(FAD_binding_2)(Fer2_3)3	0.0
4ytp-IF388	3vra-IF351	0.932745	0.89991	0.81442	(FAD_binding_2)(Fer2_3)1	(FAD_binding_2)(Fer2_3)1	1.0
4ytp-IF388	3vra-IF423	0.0	0.09906	0.13117	(FAD_binding_2)(Fer2_3)1	(FAD_binding_2)(Fer2_3)2	0.0
4ytp-IF388	3vra-IF438	0.099425	0.1175	0.12703	(FAD_binding_2)(Fer2_3)1	(FAD_binding_2)(Fer2_3)3	0.0
4ytp-IF388	3vrb-IF349	0.9188050000000001	0.90221	0.82994	(FAD_binding_2)(Fer2_3)1	(FAD_binding_2)(Fer2_3)1	1.0
4ytp-IF388	3vrb-IF425	0.09181	0.09676	0.11253	(FAD_binding_2)(Fer2_3)1	(FAD_binding_2)(Fer2_3)2	0.0
4ytp-IF388	3vrb-IF437	0.085875	0.05243	0.12474	(FAD_binding_2)(Fer2_3)1	(FAD_binding_2)(Fer2_3)3	0.0
4ytp-IF388	3zjy-IF472	0.0	0.23734	0.17695	(FAD_binding_2)(Fer2_3)1	(Importin_rep)(Ras)1	0.0
4ytp-IF388	3zkj-IF960	0.0	0.21761	0.18609	(FAD_binding_2)(Fer2_3)1	(Skp1_POZ)(SOCS_box)1	0.0
4ytp-IF388	3zng-IF958	0.057855000000000004	0.2207	0.19058	(FAD_binding_2)(Fer2_3)1	(Skp1_POZ)(SOCS_box)1	0.0
4ytp-IF388	3zni-IF927	0.09043999999999999	0.20576	0.16999	(FAD_binding_2)(Fer2_3)1	(Prok-RING_4)(UQ_con)1	0.0
4ytp-IF388	4a49-IF931	0.07717	0.20829	0.17442	(FAD_binding_2)(Fer2_3)1	(Prok-RING_4)(UQ_con)1	0.0
4ytp-IF388	4a4b-IF924	0.0	0.1772	0.17752	(FAD_binding_2)(Fer2_3)1	(Prok-RING_4)(UQ_con)1	0.0
4ytp-IF388	4a4c-IF925	0.0	0.17725	0.17424	(FAD_binding_2)(Fer2_3)1	(Prok-RING_4)(UQ_con)1	0.0
4ytp-IF388	4cfe-IF40	0.0	0.26954	0.20557	(FAD_binding_2)(Fer2_3)1	(AdenylateSensor)(AMPKBI)1	0.0
4ytp-IF388	4cff-IF57	0.048435	0.26527	0.18755	(FAD_binding_2)(Fer2_3)1	(AdenylateSensor)(AMPKBI)1	0.0
4ytp-IF388	4cfh-IF91	0.0	0.26423	0.17747	(FAD_binding_2)(Fer2_3)1	(AdenylateSensor)(AMPKBI)1	0.0
4ytp-IF388	4d6t-IF825	0.0	0.15363	0.15677	(FAD_binding_2)(Fer2_3)1	(Peptidase_M16)(UCR_14kD)1	0.0
4ytp-IF388	4d6u-IF824	0.0	0.15408	0.1431	(FAD_binding_2)(Fer2_3)1	(Peptidase_M16)(UCR_14kD)1	0.0
4ytp-IF388	4doq-IF979	0.0	0.23517	0.21647	(FAD_binding_2)(Fer2_3)1	(Trypsin)(WAP)1	0.0
4ytp-IF388	4eag-IF69	0.0	0.27642	0.19971	(FAD_binding_2)(Fer2_3)1	(AdenylateSensor)(AMPKBI)1	0.0
4ytp-IF388	4eai-IF67	0.0	0.28178	0.21178	(FAD_binding_2)(Fer2_3)1	(AdenylateSensor)(AMPKBI)1	0.0
4ytp-IF388	4eaj-IF68	0.0	0.28479	0.20811	(FAD_binding_2)(Fer2_3)1	(AdenylateSensor)(AMPKBI)1	0.0
4ytp-IF388	4eak-IF65	0.0	0.25247	0.20697	(FAD_binding_2)(Fer2_3)1	(AdenylateSensor)(AMPKBI)1	0.0
4ytp-IF388	4eal-IF66	0.0	0.25532	0.17165	(FAD_binding_2)(Fer2_3)1	(AdenylateSensor)(AMPKBI)1	0.0
4ytp-IF388	4ffb-IF271	0.0	0.17556	0.17153	(FAD_binding_2)(Fer2_3)1	(CLASP_N)(Tubulin)1	0.0
4ytp-IF388	4hi8-IF104	0.0	0.08526	0.121	(FAD_binding_2)(Fer2_3)1	(Ank_2)(LIM)2	0.0
4ytp-IF388	4hi8-IF97	0.0	0.24441	0.18246	(FAD_binding_2)(Fer2_3)1	(Ank_2)(LIM)1	0.0
4ytp-IF388	4hi9-IF102	0.08793999999999999	0.11144	0.11944	(FAD_binding_2)(Fer2_3)1	(Ank_2)(LIM)2	0.0
4ytp-IF388	4hi9-IF95	0.0	0.24524	0.17546	(FAD_binding_2)(Fer2_3)1	(Ank_2)(LIM)1	0.0
4ytp-IF388	4hnt-IF234	0.0	0.29736	0.19722	(FAD_binding_2)(Fer2_3)1	(Biotin_carb_N)(PYC_OADA)1	0.0
4ytp-IF388	4hnu-IF238	0.0	0.32662	0.19097	(FAD_binding_2)(Fer2_3)1	(Biotin_carb_N)(PYC_OADA)1	0.0
4ytp-IF388	4hnv-IF242	0.0	0.28252	0.20459	(FAD_binding_2)(Fer2_3)1	(Biotin_carb_N)(PYC_OADA)1	0.0
4ytp-IF388	4jgh-IF953	0.10148	0.22855	0.19556	(FAD_binding_2)(Fer2_3)1	(Skp1_POZ)(SOCS_box)1	0.0
4ytp-IF388	4khb-IF971	0.0	0.28828	0.20288	(FAD_binding_2)(Fer2_3)1	(SPT16)(SSrecog)1	0.0
4ytp-IF388	4kx6-IF337	0.8890750000000001	0.83286	0.70743	(FAD_binding_2)(Fer2_3)1	(FAD_binding_2)(Fer2_3)1	1.0
4ytp-IF388	4l1b-IF920	0.0	0.23798	0.1676	(FAD_binding_2)(Fer2_3)1	(PI3_PI4_kinase)(SH2)1	0.0
4ytp-IF388	4l23-IF918	0.0	0.24358	0.17513	(FAD_binding_2)(Fer2_3)1	(PI3_PI4_kinase)(SH2)1	0.0
4ytp-IF388	4l2y-IF921	0.047479999999999994	0.24797	0.17809	(FAD_binding_2)(Fer2_3)1	(PI3_PI4_kinase)(SH2)1	0.0
4ytp-IF388	4pd4-IF827	0.0	0.10527	0.13252	(FAD_binding_2)(Fer2_3)1	(Peptidase_M16)(UCR_14kD)1	0.0
4ytp-IF388	4qsh-IF211	0.0	0.32349	0.22581	(FAD_binding_2)(Fer2_3)1	(Biotin_carb_N)(PYC_OADA)1	0.0
4ytp-IF388	4qsk-IF210	0.0	0.32665	0.20969	(FAD_binding_2)(Fer2_3)1	(Biotin_carb_N)(PYC_OADA)1	0.0
4ytp-IF388	4qsl-IF209	0.052434999999999996	0.34541	0.22953	(FAD_binding_2)(Fer2_3)1	(Biotin_carb_N)(PYC_OADA)1	0.0
4ytp-IF388	4rer-IF64	0.039385	0.24462	0.18423	(FAD_binding_2)(Fer2_3)1	(AdenylateSensor)(AMPKBI)1	0.0
4ytp-IF388	4rew-IF63	0.0	0.32196	0.21023	(FAD_binding_2)(Fer2_3)1	(AdenylateSensor)(AMPKBI)1	0.0
4ytp-IF388	4u3f-IF864	0.061059999999999996	0.14516	0.14447	(FAD_binding_2)(Fer2_3)1	(Peptidase_M16)(UCR_14kD)1	0.0
4ytp-IF388	4u3j-IF270	0.0	0.19568	0.16276	(FAD_binding_2)(Fer2_3)1	(CLASP_N)(Tubulin)1	0.0
4ytp-IF388	4ux8-IF449	0.0	0.14463	0.15872	(FAD_binding_2)(Fer2_3)1	(GDNF)(RET_CLD3)1	0.0
4ytp-IF388	4ysx-IF346	0.938475	0.9002	0.85133	(FAD_binding_2)(Fer2_3)1	(FAD_binding_2)(Fer2_3)1	1.0
4ytp-IF388	4ysx-IF421	0.0935	0.09107	0.12098	(FAD_binding_2)(Fer2_3)1	(FAD_binding_2)(Fer2_3)2	0.0
4ytp-IF388	4ysx-IF435	0.0	0.08641	0.13994	(FAD_binding_2)(Fer2_3)1	(FAD_binding_2)(Fer2_3)3	0.0
4ytp-IF388	4ysy-IF367	0.9328799999999999	0.89699	0.84652	(FAD_binding_2)(Fer2_3)1	(FAD_binding_2)(Fer2_3)1	1.0
4ytp-IF388	4ysy-IF418	0.0	0.05332	0.12893	(FAD_binding_2)(Fer2_3)1	(FAD_binding_2)(Fer2_3)2	0.0
4ytp-IF388	4ysy-IF429	0.0	0.06033	0.14319	(FAD_binding_2)(Fer2_3)1	(FAD_binding_2)(Fer2_3)3	0.0
4ytp-IF388	4ysz-IF368	0.93554	0.90356	0.84741	(FAD_binding_2)(Fer2_3)1	(FAD_binding_2)(Fer2_3)1	1.0
4ytp-IF388	4ysz-IF419	0.0	0.08046	0.12631	(FAD_binding_2)(Fer2_3)1	(FAD_binding_2)(Fer2_3)2	0.0
4ytp-IF388	4ysz-IF430	0.0	0.07934	0.14104	(FAD_binding_2)(Fer2_3)1	(FAD_binding_2)(Fer2_3)3	0.0
4ytp-IF388	4yt0-IF318	0.933245	0.89838	0.82174	(FAD_binding_2)(Fer2_3)1	(FAD_binding_2)(Fer2_3)1	1.0
4ytp-IF388	4yt0-IF433	0.0	0.12177	0.14934	(FAD_binding_2)(Fer2_3)1	(FAD_binding_2)(Fer2_3)3	0.0
4ytp-IF388	4ytm-IF369	0.932895	0.90474	0.84745	(FAD_binding_2)(Fer2_3)1	(FAD_binding_2)(Fer2_3)1	1.0
4ytp-IF388	4ytm-IF420	0.0	0.10091	0.13342	(FAD_binding_2)(Fer2_3)1	(FAD_binding_2)(Fer2_3)2	0.0
4ytp-IF388	4ytm-IF431	0.0	0.10482	0.10596	(FAD_binding_2)(Fer2_3)1	(FAD_binding_2)(Fer2_3)3	0.0
4ytp-IF388	4ytn-IF319	0.9319249999999999	0.91074	0.85807	(FAD_binding_2)(Fer2_3)1	(FAD_binding_2)(Fer2_3)1	1.0
4ytp-IF388	4ytn-IF424	0.0	0.09569	0.12093	(FAD_binding_2)(Fer2_3)1	(FAD_binding_2)(Fer2_3)2	0.0
4ytp-IF388	4ytn-IF434	0.0	0.06006	0.12004	(FAD_binding_2)(Fer2_3)1	(FAD_binding_2)(Fer2_3)3	0.0
4ytp-IF388	4ytp-IF388	1.0	1.0	1.0	(FAD_binding_2)(Fer2_3)1	(FAD_binding_2)(Fer2_3)1	1.0
4ytp-IF388	4yxd-IF307	0.9761150000000001	0.96969	0.93845	(FAD_binding_2)(Fer2_3)1	(FAD_binding_2)(Fer2_3)1	1.0
4ytp-IF388	4zhx-IF56	0.0	0.2343	0.18174	(FAD_binding_2)(Fer2_3)1	(AdenylateSensor)(AMPKBI)1	0.0
4ytp-IF388	5aj4-IF546	0.0	0.22614	0.16662	(FAD_binding_2)(Fer2_3)1	(MRP-63)(Ribosomal_L30)1	0.0
4ytp-IF388	5aj4-IF612	0.0	0.25866	0.17871	(FAD_binding_2)(Fer2_3)1	(MRP-L27)(MRP-L47)1	0.0
4ytp-IF388	5bo4-IF952	0.10854	0.22371	0.19335	(FAD_binding_2)(Fer2_3)1	(Skp1_POZ)(SOCS_box)1	0.0
4ytp-IF388	5c2t-IF317	0.929515	0.89881	0.83733	(FAD_binding_2)(Fer2_3)1	(FAD_binding_2)(Fer2_3)1	1.0
4ytp-IF388	5c2t-IF432	0.0	0.1364	0.15307	(FAD_binding_2)(Fer2_3)1	(FAD_binding_2)(Fer2_3)3	0.0
4ytp-IF388	5c3j-IF366	0.938275	0.89183	0.8358	(FAD_binding_2)(Fer2_3)1	(FAD_binding_2)(Fer2_3)1	1.0
4ytp-IF388	5c3j-IF417	0.0	0.05303	0.12439	(FAD_binding_2)(Fer2_3)1	(FAD_binding_2)(Fer2_3)2	0.0
4ytp-IF388	5c3j-IF428	0.0	0.07304	0.13293	(FAD_binding_2)(Fer2_3)1	(FAD_binding_2)(Fer2_3)3	0.0
4ytp-IF388	5c3l-IF748	0.06795000000000001	0.23135	0.20068	(FAD_binding_2)(Fer2_3)1	(Nsp1_C)(Nup54)1	0.0
4ytp-IF388	5cws-IF747	0.0	0.1648	0.14164	(FAD_binding_2)(Fer2_3)1	(Nsp1_C)(Nup54)1	0.0
4ytp-IF388	5ezv-IF59	0.05741	0.25936	0.17466	(FAD_binding_2)(Fer2_3)1	(AdenylateSensor)(AMPKBI)1	0.0
4ytp-IF388	5f0j-IF933	0.0	0.24791	0.18555	(FAD_binding_2)(Fer2_3)1	(PX)(Vps26)1	0.0
4ytp-IF388	5f0j-IF938	0.0	0.08244	0.10975	(FAD_binding_2)(Fer2_3)1	(PX)(Vps26)2	0.0
4ytp-IF388	5f0l-IF935	0.0	0.27421	0.19225	(FAD_binding_2)(Fer2_3)1	(PX)(Vps26)1	0.0
4ytp-IF388	5f0l-IF940	0.0	0.09611	0.14105	(FAD_binding_2)(Fer2_3)1	(PX)(Vps26)2	0.0
4ytp-IF388	5f0m-IF936	0.0	0.26443	0.1898	(FAD_binding_2)(Fer2_3)1	(PX)(Vps26)1	0.0
4ytp-IF388	5f0m-IF941	0.0	0.08052	0.10926	(FAD_binding_2)(Fer2_3)1	(PX)(Vps26)2	0.0
4ytp-IF388	5f0p-IF934	0.0	0.26679	0.19344	(FAD_binding_2)(Fer2_3)1	(PX)(Vps26)1	0.0
4ytp-IF388	5f0p-IF939	0.0	0.08241	0.12546	(FAD_binding_2)(Fer2_3)1	(PX)(Vps26)2	0.0
4ytp-IF388	5gpn-IF862	0.0	0.0	0.0	(FAD_binding_2)(Fer2_3)1	(Peptidase_M16)(UCR_14kD)1	0.0
4ytp-IF388	5gup-IF860	0.0	0.13532	0.12129	(FAD_binding_2)(Fer2_3)1	(Peptidase_M16)(UCR_14kD)1	0.0
4ytp-IF388	5ijn-IF746	0.05165	0.1171	0.14288	(FAD_binding_2)(Fer2_3)1	(Nsp1_C)(Nup54)1	0.0
4ytp-IF388	5ijo-IF745	0.05165	0.1171	0.14288	(FAD_binding_2)(Fer2_3)1	(Nsp1_C)(Nup54)1	0.0
4ytp-IF388	5iso-IF62	0.054185	0.26224	0.18777	(FAD_binding_2)(Fer2_3)1	(AdenylateSensor)(AMPKBI)1	0.0
4ytp-IF388	5jbh-IF287	0.0	0.27007	0.21358	(FAD_binding_2)(Fer2_3)1	(eIF-5_eIF-2B)(GTP_EFTU)1	0.0
4ytp-IF388	5jhg-IF912	0.0	0.25989	0.1996	(FAD_binding_2)(Fer2_3)1	(PH_16)(Ras)2	0.0
4ytp-IF388	5jhh-IF907	0.0	0.26693	0.2057	(FAD_binding_2)(Fer2_3)1	(PH_16)(Ras)2	0.0
4ytp-IF388	5kq5-IF45	0.0	0.26828	0.20613	(FAD_binding_2)(Fer2_3)1	(AdenylateSensor)(AMPKBI)1	0.0
4ytp-IF388	5lnk-IF713	0.0	0.18004	0.16653	(FAD_binding_2)(Fer2_3)1	(NDUF_B7)(NDUF_B8)2	0.0
4ytp-IF388	5luf-IF826	0.06577	0.14448	0.14544	(FAD_binding_2)(Fer2_3)1	(Peptidase_M16)(UCR_14kD)1	0.0
4ytp-IF388	5mrc-IF615	0.0	0.27977	0.19711	(FAD_binding_2)(Fer2_3)1	(MRP-L27)(MRP-L47)1	0.0
4ytp-IF388	5mre-IF614	0.0	0.28238	0.19736	(FAD_binding_2)(Fer2_3)1	(MRP-L27)(MRP-L47)1	0.0
4ytp-IF388	5mrf-IF613	0.0	0.27954	0.19517	(FAD_binding_2)(Fer2_3)1	(MRP-L27)(MRP-L47)1	0.0
4ytp-IF388	5nmi-IF823	0.0	0.15529	0.14908	(FAD_binding_2)(Fer2_3)1	(Peptidase_M16)(UCR_14kD)1	0.0
4ytp-IF388	5okd-IF819	0.0	0.11471	0.13458	(FAD_binding_2)(Fer2_3)1	(Peptidase_M16)(UCR_14kD)1	0.0
4ytp-IF388	5okz-IF479	0.0	0.25004	0.18013	(FAD_binding_2)(Fer2_3)1	(KH_6)(MPP6)1	0.0
4ytp-IF388	5ool-IF545	0.0	0.22798	0.18754	(FAD_binding_2)(Fer2_3)1	(MRP-63)(Ribosomal_L30)1	0.0
4ytp-IF388	5ool-IF620	0.0	0.25928	0.19579	(FAD_binding_2)(Fer2_3)1	(MRP-L27)(MRP-L47)1	0.0
4ytp-IF388	5oom-IF544	0.0	0.24919	0.17148	(FAD_binding_2)(Fer2_3)1	(MRP-63)(Ribosomal_L30)1	0.0
4ytp-IF388	5oom-IF619	0.0	0.25607	0.17504	(FAD_binding_2)(Fer2_3)1	(MRP-L27)(MRP-L47)1	0.0
4ytp-IF388	5t5t-IF46	0.04988	0.29806	0.18754	(FAD_binding_2)(Fer2_3)1	(AdenylateSensor)(AMPKBI)1	0.0
4ytp-IF388	5ufu-IF47	0.05395	0.26233	0.21666	(FAD_binding_2)(Fer2_3)1	(AdenylateSensor)(AMPKBI)1	0.0
4ytp-IF388	5vit-IF31	0.0	0.21675	0.20461	(FAD_binding_2)(Fer2_3)1	(ACP)(Mal_decarbox_Al)1	0.0
4ytp-IF388	5vj1-IF35	0.0	0.23911	0.1801	(FAD_binding_2)(Fer2_3)1	(ACP)(Mal_decarbox_Al)1	0.0
4ytp-IF388	5vpn-IF365	0.831395	0.83202	0.69786	(FAD_binding_2)(Fer2_3)1	(FAD_binding_2)(Fer2_3)1	1.0
4ytp-IF388	5vyw-IF228	0.0	0.33496	0.20513	(FAD_binding_2)(Fer2_3)1	(Biotin_carb_N)(PYC_OADA)1	0.0
4ytp-IF388	5vyz-IF221	0.063425	0.33008	0.21427	(FAD_binding_2)(Fer2_3)1	(Biotin_carb_N)(PYC_OADA)1	0.0
4ytp-IF388	5vz0-IF224	0.058185	0.33284	0.19845	(FAD_binding_2)(Fer2_3)1	(Biotin_carb_N)(PYC_OADA)1	0.0
4ytp-IF388	5vzj-IF478	0.05835	0.29135	0.22639	(FAD_binding_2)(Fer2_3)1	(KH_6)(MPP6)1	0.0
4ytp-IF388	5x6v-IF469	0.110235	0.24349	0.18746	(FAD_binding_2)(Fer2_3)1	(Gtr1_RagA)(LAMTOR)1	0.0
4ytp-IF388	5xgh-IF922	0.0	0.24876	0.17502	(FAD_binding_2)(Fer2_3)1	(PI3_PI4_kinase)(SH2)1	0.0
4ytp-IF388	5xgi-IF919	0.0	0.2393	0.18193	(FAD_binding_2)(Fer2_3)1	(PI3_PI4_kinase)(SH2)1	0.0
4ytp-IF388	5xgj-IF923	0.0	0.24637	0.18932	(FAD_binding_2)(Fer2_3)1	(PI3_PI4_kinase)(SH2)1	0.0
4ytp-IF388	5xmj-IF345	0.7865249999999999	0.76737	0.53424	(FAD_binding_2)(Fer2_3)1	(FAD_binding_2)(Fer2_3)1	1.0
4ytp-IF388	5xmj-IF427	0.0	0.07068	0.12279	(FAD_binding_2)(Fer2_3)1	(FAD_binding_2)(Fer2_3)2	0.0
4ytp-IF388	5xtc-IF691	0.09063	0.21698	0.17985	(FAD_binding_2)(Fer2_3)1	(NDUF_B7)(NDUF_B8)1	0.0
4ytp-IF388	5xtd-IF690	0.09063	0.21697	0.17985	(FAD_binding_2)(Fer2_3)1	(NDUF_B7)(NDUF_B8)1	0.0
4ytp-IF388	5xte-IF818	0.0	0.11955	0.14971	(FAD_binding_2)(Fer2_3)1	(Peptidase_M16)(UCR_14kD)1	0.0
4ytp-IF388	5xth-IF689	0.09063	0.21698	0.17985	(FAD_binding_2)(Fer2_3)1	(NDUF_B7)(NDUF_B8)1	0.0
4ytp-IF388	5xth-IF844	0.0	0.11956	0.14971	(FAD_binding_2)(Fer2_3)1	(Peptidase_M16)(UCR_14kD)1	0.0
4ytp-IF388	5xti-IF688	0.09137500000000001	0.21697	0.17985	(FAD_binding_2)(Fer2_3)1	(NDUF_B7)(NDUF_B8)1	0.0
4ytp-IF388	5xti-IF843	0.0	0.11955	0.14971	(FAD_binding_2)(Fer2_3)1	(Peptidase_M16)(UCR_14kD)1	0.0
4ytp-IF388	5z3g-IF718	0.06836	0.11991	0.12244	(FAD_binding_2)(Fer2_3)1	(Nop52)(Ribosomal_L28e)1	0.0
4ytp-IF388	6awf-IF370	0.9074450000000001	0.82979	0.7016	(FAD_binding_2)(Fer2_3)1	(FAD_binding_2)(Fer2_3)1	1.0
4ytp-IF388	6b1u-IF55	0.056215	0.26022	0.18835	(FAD_binding_2)(Fer2_3)1	(AdenylateSensor)(AMPKBI)1	0.0
4ytp-IF388	6b2e-IF54	0.048525	0.24403	0.17901	(FAD_binding_2)(Fer2_3)1	(AdenylateSensor)(AMPKBI)1	0.0
4ytp-IF388	6bc0-IF901	0.0	0.21759	0.17698	(FAD_binding_2)(Fer2_3)1	(PH_16)(Ras)1	0.0
4ytp-IF388	6bc1-IF900	0.06551	0.1781	0.17577	(FAD_binding_2)(Fer2_3)1	(PH_16)(Ras)1	0.0
4ytp-IF388	6bca-IF898	0.0	0.18679	0.17337	(FAD_binding_2)(Fer2_3)1	(PH_16)(Ras)1	0.0
4ytp-IF388	6bca-IF917	0.0	0.11707	0.14446	(FAD_binding_2)(Fer2_3)1	(PH_16)(Ras)3	0.0
4ytp-IF388	6bcb-IF897	0.0	0.17395	0.16585	(FAD_binding_2)(Fer2_3)1	(PH_16)(Ras)1	0.0
4ytp-IF388	6bcb-IF915	0.0	0.11127	0.13915	(FAD_binding_2)(Fer2_3)1	(PH_16)(Ras)3	0.0
4ytp-IF388	6c0f-IF720	0.0	0.15366	0.13995	(FAD_binding_2)(Fer2_3)1	(Nop52)(Ribosomal_L28e)1	0.0
4ytp-IF388	6c5x-IF948	0.121675	0.2277	0.18156	(FAD_binding_2)(Fer2_3)1	(Skp1_POZ)(SOCS_box)1	0.0
4ytp-IF388	6c9f-IF53	0.0	0.29418	0.1977	(FAD_binding_2)(Fer2_3)1	(AdenylateSensor)(AMPKBI)1	0.0
4ytp-IF388	6c9g-IF52	0.0	0.2586	0.20549	(FAD_binding_2)(Fer2_3)1	(AdenylateSensor)(AMPKBI)1	0.0
4ytp-IF388	6c9h-IF44	0.056244999999999996	0.26483	0.18188	(FAD_binding_2)(Fer2_3)1	(AdenylateSensor)(AMPKBI)1	0.0
4ytp-IF388	6c9j-IF48	0.0	0.24583	0.20308	(FAD_binding_2)(Fer2_3)1	(AdenylateSensor)(AMPKBI)1	0.0
4ytp-IF388	6cb1-IF719	0.0	0.08042	0.12089	(FAD_binding_2)(Fer2_3)1	(Nop52)(Ribosomal_L28e)1	0.0
4ytp-IF388	6d6q-IF482	0.0	0.28409	0.19329	(FAD_binding_2)(Fer2_3)1	(KH_6)(MPP6)1	0.0
4ytp-IF388	6d6r-IF481	0.0	0.26857	0.16977	(FAD_binding_2)(Fer2_3)1	(KH_6)(MPP6)1	0.0
4ytp-IF388	6e4t-IF49	0.067045	0.28653	0.21083	(FAD_binding_2)(Fer2_3)1	(AdenylateSensor)(AMPKBI)1	0.0
4ytp-IF388	6e4u-IF50	0.0	0.31093	0.1834	(FAD_binding_2)(Fer2_3)1	(AdenylateSensor)(AMPKBI)1	0.0
4ytp-IF388	6e4w-IF51	0.06749	0.30383	0.21784	(FAD_binding_2)(Fer2_3)1	(AdenylateSensor)(AMPKBI)1	0.0
4ytp-IF388	6ehr-IF468	0.06556	0.23658	0.18643	(FAD_binding_2)(Fer2_3)1	(Gtr1_RagA)(LAMTOR)1	0.0
4ytp-IF388	6em1-IF717	0.0	0.13484	0.14518	(FAD_binding_2)(Fer2_3)1	(Nop52)(Ribosomal_L28e)1	0.0
4ytp-IF388	6fo0-IF817	0.0	0.13636	0.13925	(FAD_binding_2)(Fer2_3)1	(Peptidase_M16)(UCR_14kD)1	0.0
4ytp-IF388	6fo2-IF816	0.07995	0.1153	0.15309	(FAD_binding_2)(Fer2_3)1	(Peptidase_M16)(UCR_14kD)1	0.0
4ytp-IF388	6fo6-IF842	0.0	0.14729	0.1466	(FAD_binding_2)(Fer2_3)1	(Peptidase_M16)(UCR_14kD)1	0.0
4ytp-IF388	6fsz-IF477	0.0	0.25222	0.18073	(FAD_binding_2)(Fer2_3)1	(KH_6)(MPP6)1	0.0
4ytp-IF388	6fyx-IF282	0.0	0.24388	0.19043	(FAD_binding_2)(Fer2_3)1	(eIF-5_eIF-2B)(GTP_EFTU)1	0.0
4ytp-IF388	6fyy-IF285	0.0	0.28518	0.19775	(FAD_binding_2)(Fer2_3)1	(eIF-5_eIF-2B)(GTP_EFTU)1	0.0
4ytp-IF388	6g2j-IF654	0.06463	0.20173	0.18458	(FAD_binding_2)(Fer2_3)1	(NDUF_B7)(NDUF_B8)1	0.0
4ytp-IF388	6g72-IF705	0.0	0.20483	0.16282	(FAD_binding_2)(Fer2_3)1	(NDUF_B7)(NDUF_B8)1	0.0
4ytp-IF388	6gaw-IF543	0.0	0.22886	0.18094	(FAD_binding_2)(Fer2_3)1	(MRP-63)(Ribosomal_L30)1	0.0
4ytp-IF388	6gaw-IF611	0.0	0.26327	0.18048	(FAD_binding_2)(Fer2_3)1	(MRP-L27)(MRP-L47)1	0.0
4ytp-IF388	6gb2-IF542	0.07639	0.22737	0.16332	(FAD_binding_2)(Fer2_3)1	(MRP-63)(Ribosomal_L30)1	0.0
4ytp-IF388	6gb2-IF610	0.0	0.26382	0.17992	(FAD_binding_2)(Fer2_3)1	(MRP-L27)(MRP-L47)1	0.0
4ytp-IF388	6giq-IF815	0.0	0.11937	0.12962	(FAD_binding_2)(Fer2_3)1	(Peptidase_M16)(UCR_14kD)1	0.0
4ytp-IF388	6gl7-IF446	0.0	0.23953	0.18488	(FAD_binding_2)(Fer2_3)1	(GDNF)(RET_CLD3)1	0.0
4ytp-IF388	6gsm-IF274	0.043975	0.22604	0.18479	(FAD_binding_2)(Fer2_3)1	(eIF-5_eIF-2B)(GTP_EFTU)1	0.0
4ytp-IF388	6gsn-IF278	0.0	0.25747	0.19043	(FAD_binding_2)(Fer2_3)1	(eIF-5_eIF-2B)(GTP_EFTU)1	0.0
4ytp-IF388	6h25-IF480	0.0	0.21309	0.17952	(FAD_binding_2)(Fer2_3)1	(KH_6)(MPP6)1	0.0
4ytp-IF388	6haw-IF795	0.0	0.15112	0.15071	(FAD_binding_2)(Fer2_3)1	(Peptidase_M16)(UCR_14kD)1	0.0
4ytp-IF388	6hu9-IF814	0.0	0.10485	0.13048	(FAD_binding_2)(Fer2_3)1	(Peptidase_M16)(UCR_14kD)1	0.0
4ytp-IF388	6i4x-IF946	0.104225	0.25678	0.19794	(FAD_binding_2)(Fer2_3)1	(Skp1_POZ)(SOCS_box)1	0.0
4ytp-IF388	6i5j-IF945	0.104235	0.2385	0.19755	(FAD_binding_2)(Fer2_3)1	(Skp1_POZ)(SOCS_box)1	0.0
4ytp-IF388	6i5n-IF944	0.07683999999999999	0.2525	0.19387	(FAD_binding_2)(Fer2_3)1	(Skp1_POZ)(SOCS_box)1	0.0
4ytp-IF388	6i9r-IF520	0.0	0.23567	0.18622	(FAD_binding_2)(Fer2_3)1	(MRP-63)(Ribosomal_L30)1	0.0
4ytp-IF388	6i9r-IF583	0.06749	0.24992	0.19241	(FAD_binding_2)(Fer2_3)1	(MRP-L27)(MRP-L47)1	0.0
4ytp-IF388	6jwp-IF467	0.0	0.21505	0.16415	(FAD_binding_2)(Fer2_3)1	(Gtr1_RagA)(LAMTOR)1	0.0
4ytp-IF388	6kj6-IF273	0.0	0.21078	0.17503	(FAD_binding_2)(Fer2_3)1	(Crl)(Sigma70_r1_2)1	0.0
4ytp-IF388	6lum-IF312	0.77545	0.76984	0.65289	(FAD_binding_2)(Fer2_3)1	(FAD_binding_2)(Fer2_3)1	1.0
4ytp-IF388	6myo-IF310	0.97488	0.96002	0.91826	(FAD_binding_2)(Fer2_3)1	(FAD_binding_2)(Fer2_3)1	1.0
4ytp-IF388	6myp-IF311	0.95726	0.95113	0.90597	(FAD_binding_2)(Fer2_3)1	(FAD_binding_2)(Fer2_3)1	1.0
4ytp-IF388	6myq-IF304	0.9686600000000001	0.95581	0.91566	(FAD_binding_2)(Fer2_3)1	(FAD_binding_2)(Fer2_3)1	1.0
4ytp-IF388	6myr-IF296	0.97639	0.9607	0.9109	(FAD_binding_2)(Fer2_3)1	(FAD_binding_2)(Fer2_3)1	1.0
4ytp-IF388	6mys-IF303	0.97206	0.96035	0.91841	(FAD_binding_2)(Fer2_3)1	(FAD_binding_2)(Fer2_3)1	1.0
4ytp-IF388	6myt-IF308	0.965625	0.95199	0.91573	(FAD_binding_2)(Fer2_3)1	(FAD_binding_2)(Fer2_3)1	1.0
4ytp-IF388	6myu-IF309	0.9718100000000001	0.9519	0.91798	(FAD_binding_2)(Fer2_3)1	(FAD_binding_2)(Fer2_3)1	1.0
4ytp-IF388	6mze-IF268	0.0	0.09003	0.12832	(FAD_binding_2)(Fer2_3)1	(CLASP_N)(Tubulin)1	0.0
4ytp-IF388	6mzf-IF269	0.0	0.19188	0.17273	(FAD_binding_2)(Fer2_3)1	(CLASP_N)(Tubulin)1	0.0
4ytp-IF388	6mzg-IF264	0.0	0.1866	0.16668	(FAD_binding_2)(Fer2_3)1	(CLASP_N)(Tubulin)1	0.0
4ytp-IF388	6nu2-IF541	0.0	0.21231	0.19319	(FAD_binding_2)(Fer2_3)1	(MRP-63)(Ribosomal_L30)1	0.0
4ytp-IF388	6nu2-IF618	0.0	0.26805	0.18498	(FAD_binding_2)(Fer2_3)1	(MRP-L27)(MRP-L47)1	0.0
4ytp-IF388	6nu3-IF540	0.09191	0.22465	0.1772	(FAD_binding_2)(Fer2_3)1	(MRP-63)(Ribosomal_L30)1	0.0
4ytp-IF388	6nu3-IF609	0.0	0.25853	0.19259	(FAD_binding_2)(Fer2_3)1	(MRP-L27)(MRP-L47)1	0.0
4ytp-IF388	6nzd-IF465	0.0	0.18238	0.18841	(FAD_binding_2)(Fer2_3)1	(Gtr1_RagA)(LAMTOR)1	0.0
4ytp-IF388	6omf-IF272	0.0	0.22078	0.17349	(FAD_binding_2)(Fer2_3)1	(Crl)(Sigma70_r1_2)1	0.0
4ytp-IF388	6q2j-IF445	0.0	0.23322	0.19725	(FAD_binding_2)(Fer2_3)1	(GDNF)(RET_CLD3)1	0.0
4ytp-IF388	6q2n-IF443	0.0	0.17968	0.16323	(FAD_binding_2)(Fer2_3)1	(GDNF)(RET_CLD3)1	0.0
4ytp-IF388	6q2o-IF448	0.0	0.19254	0.13913	(FAD_binding_2)(Fer2_3)1	(GDNF)(RET_CLD3)1	0.0
4ytp-IF388	6q2r-IF447	0.046675	0.24478	0.2154	(FAD_binding_2)(Fer2_3)1	(GDNF)(RET_CLD3)1	0.0
4ytp-IF388	6q2s-IF442	0.0	0.19727	0.15099	(FAD_binding_2)(Fer2_3)1	(GDNF)(RET_CLD3)1	0.0
4ytp-IF388	6q9b-IF704	0.06146499999999999	0.23608	0.1658	(FAD_binding_2)(Fer2_3)1	(NDUF_B7)(NDUF_B8)1	0.0
4ytp-IF388	6q9e-IF854	0.06886	0.15578	0.15041	(FAD_binding_2)(Fer2_3)1	(Peptidase_M16)(UCR_14kD)1	0.0
4ytp-IF388	6qa9-IF703	0.06074500000000001	0.25223	0.15847	(FAD_binding_2)(Fer2_3)1	(NDUF_B7)(NDUF_B8)1	0.0
4ytp-IF388	6qbx-IF702	0.06958	0.24974	0.17596	(FAD_binding_2)(Fer2_3)1	(NDUF_B7)(NDUF_B8)1	0.0
4ytp-IF388	6qbx-IF852	0.0	0.15469	0.15605	(FAD_binding_2)(Fer2_3)1	(Peptidase_M16)(UCR_14kD)1	0.0
4ytp-IF388	6qc2-IF701	0.06306	0.22951	0.16907	(FAD_binding_2)(Fer2_3)1	(NDUF_B7)(NDUF_B8)1	0.0
4ytp-IF388	6qc2-IF850	0.0	0.17377	0.15731	(FAD_binding_2)(Fer2_3)1	(Peptidase_M16)(UCR_14kD)1	0.0
4ytp-IF388	6qc3-IF657	0.063495	0.23133	0.17875	(FAD_binding_2)(Fer2_3)1	(NDUF_B7)(NDUF_B8)1	0.0
4ytp-IF388	6qc3-IF798	0.0	0.16793	0.16045	(FAD_binding_2)(Fer2_3)1	(Peptidase_M16)(UCR_14kD)1	0.0
4ytp-IF388	6qc4-IF700	0.05739	0.25126	0.17013	(FAD_binding_2)(Fer2_3)1	(NDUF_B7)(NDUF_B8)1	0.0
4ytp-IF388	6qc4-IF848	0.0	0.10404	0.13395	(FAD_binding_2)(Fer2_3)1	(Peptidase_M16)(UCR_14kD)1	0.0
4ytp-IF388	6qc5-IF699	0.059755	0.2441	0.16271	(FAD_binding_2)(Fer2_3)1	(NDUF_B7)(NDUF_B8)1	0.0
4ytp-IF388	6qc6-IF698	0.06135500000000001	0.21777	0.15108	(FAD_binding_2)(Fer2_3)1	(NDUF_B7)(NDUF_B8)1	0.0
4ytp-IF388	6qc7-IF697	0.0	0.23902	0.16959	(FAD_binding_2)(Fer2_3)1	(NDUF_B7)(NDUF_B8)1	0.0
4ytp-IF388	6qc8-IF696	0.0	0.22367	0.16646	(FAD_binding_2)(Fer2_3)1	(NDUF_B7)(NDUF_B8)1	0.0
4ytp-IF388	6qc9-IF695	0.0	0.14489	0.15207	(FAD_binding_2)(Fer2_3)1	(NDUF_B7)(NDUF_B8)1	0.0
4ytp-IF388	6qca-IF694	0.059305	0.152	0.15412	(FAD_binding_2)(Fer2_3)1	(NDUF_B7)(NDUF_B8)1	0.0
4ytp-IF388	6qcf-IF693	0.0	0.14312	0.13682	(FAD_binding_2)(Fer2_3)1	(NDUF_B7)(NDUF_B8)1	0.0
4ytp-IF388	6qg3-IF286	0.0	0.24189	0.16799	(FAD_binding_2)(Fer2_3)1	(eIF-5_eIF-2B)(GTP_EFTU)1	0.0
4ytp-IF388	6rfq-IF656	0.0	0.20478	0.15529	(FAD_binding_2)(Fer2_3)1	(NDUF_B7)(NDUF_B8)1	0.0
4ytp-IF388	6rfr-IF655	0.0	0.18867	0.16189	(FAD_binding_2)(Fer2_3)1	(NDUF_B7)(NDUF_B8)1	0.0
4ytp-IF388	6rfs-IF692	0.0	0.15267	0.1481	(FAD_binding_2)(Fer2_3)1	(NDUF_B7)(NDUF_B8)1	0.0
4ytp-IF388	6t0b-IF840	0.0	0.10419	0.1349	(FAD_binding_2)(Fer2_3)1	(Peptidase_M16)(UCR_14kD)1	0.0
4ytp-IF388	6t15-IF839	0.113555	0.11293	0.14362	(FAD_binding_2)(Fer2_3)1	(Peptidase_M16)(UCR_14kD)1	0.0
4ytp-IF388	6tt7-IF192	0.109055	0.24386	0.17189	(FAD_binding_2)(Fer2_3)1	(ATP-synt_G)(Mt_ATP-synt_B)1	0.0
4ytp-IF388	6u62-IF464	0.09365	0.23344	0.17451	(FAD_binding_2)(Fer2_3)1	(Gtr1_RagA)(LAMTOR)1	0.0
4ytp-IF388	6ulg-IF463	0.07177	0.24063	0.20541	(FAD_binding_2)(Fer2_3)1	(Gtr1_RagA)(LAMTOR)1	0.0
4ytp-IF388	6upk-IF970	0.0	0.29829	0.21101	(FAD_binding_2)(Fer2_3)1	(SPT16)(SSrecog)1	0.0
4ytp-IF388	6upl-IF972	0.0	0.30725	0.21003	(FAD_binding_2)(Fer2_3)1	(SPT16)(SSrecog)1	0.0
4ytp-IF388	6v9h-IF943	0.13195	0.22511	0.17921	(FAD_binding_2)(Fer2_3)1	(Skp1_POZ)(SOCS_box)1	0.0
4ytp-IF388	6vlz-IF539	0.0	0.23885	0.17988	(FAD_binding_2)(Fer2_3)1	(MRP-63)(Ribosomal_L30)1	0.0
4ytp-IF388	6vlz-IF608	0.089865	0.26663	0.17116	(FAD_binding_2)(Fer2_3)1	(MRP-L27)(MRP-L47)1	0.0
4ytp-IF388	6vmi-IF538	0.0	0.2388	0.18373	(FAD_binding_2)(Fer2_3)1	(MRP-63)(Ribosomal_L30)1	0.0
4ytp-IF388	6vmi-IF607	0.08985	0.26679	0.17713	(FAD_binding_2)(Fer2_3)1	(MRP-L27)(MRP-L47)1	0.0
4ytp-IF388	6vq6-IF164	0.0	0.23928	0.20355	(FAD_binding_2)(Fer2_3)1	(ATP-synt_C)(Renin_r)1	0.0
4ytp-IF388	6vq7-IF152	0.0	0.26109	0.20241	(FAD_binding_2)(Fer2_3)1	(ATP-synt_C)(Renin_r)1	0.0
4ytp-IF388	6vq8-IF159	0.0	0.24466	0.1939	(FAD_binding_2)(Fer2_3)1	(ATP-synt_C)(Renin_r)1	0.0
4ytp-IF388	6vqc-IF151	0.0	0.23928	0.20355	(FAD_binding_2)(Fer2_3)1	(ATP-synt_C)(Renin_r)1	0.0
4ytp-IF388	6vqg-IF149	0.0	0.26108	0.20241	(FAD_binding_2)(Fer2_3)1	(ATP-synt_C)(Renin_r)1	0.0
4ytp-IF388	6vqh-IF147	0.0	0.24466	0.1939	(FAD_binding_2)(Fer2_3)1	(ATP-synt_C)(Renin_r)1	0.0
4ytp-IF388	6wj2-IF471	0.0	0.16661	0.19593	(FAD_binding_2)(Fer2_3)1	(Gtr1_RagA)(LAMTOR)1	0.0
4ytp-IF388	6wj3-IF470	0.135995	0.18191	0.18534	(FAD_binding_2)(Fer2_3)1	(Gtr1_RagA)(LAMTOR)1	0.0
4ytp-IF388	6wlw-IF135	0.0	0.2237	0.17615	(FAD_binding_2)(Fer2_3)1	(ATP-synt_C)(Renin_r)1	0.0
4ytp-IF388	6wm2-IF132	0.0	0.23294	0.18829	(FAD_binding_2)(Fer2_3)1	(ATP-synt_C)(Renin_r)1	0.0
4ytp-IF388	6wm3-IF129	0.0	0.21887	0.18494	(FAD_binding_2)(Fer2_3)1	(ATP-synt_C)(Renin_r)1	0.0
4ytp-IF388	6wm4-IF126	0.0	0.24701	0.18628	(FAD_binding_2)(Fer2_3)1	(ATP-synt_C)(Renin_r)1	0.0
4ytp-IF388	6wu6-IF372	0.6152200000000001	0.71021	0.52304	(FAD_binding_2)(Fer2_3)1	(FAD_binding_2)(Fer2_3)1	1.0
4ytp-IF388	6xbw-IF142	0.0	0.16192	0.15889	(FAD_binding_2)(Fer2_3)1	(ATP-synt_C)(Renin_r)1	0.0
4ytp-IF388	6xby-IF141	0.0	0.10709	0.14579	(FAD_binding_2)(Fer2_3)1	(ATP-synt_C)(Renin_r)1	0.0
4ytp-IF388	6xvf-IF820	0.0	0.15446	0.1569	(FAD_binding_2)(Fer2_3)1	(Peptidase_M16)(UCR_14kD)1	0.0
4ytp-IF388	6xyw-IF617	0.0	0.18712	0.15385	(FAD_binding_2)(Fer2_3)1	(MRP-L27)(MRP-L47)1	0.0
4ytp-IF388	6y79-IF687	0.0	0.19058	0.14872	(FAD_binding_2)(Fer2_3)1	(NDUF_B7)(NDUF_B8)1	0.0
4ytp-IF388	6ybv-IF277	0.0	0.1599	0.16752	(FAD_binding_2)(Fer2_3)1	(eIF-5_eIF-2B)(GTP_EFTU)1	0.0
4ytp-IF388	6ydp-IF537	0.0	0.22709	0.16418	(FAD_binding_2)(Fer2_3)1	(MRP-63)(Ribosomal_L30)1	0.0
4ytp-IF388	6ydp-IF606	0.06794	0.26826	0.20955	(FAD_binding_2)(Fer2_3)1	(MRP-L27)(MRP-L47)1	0.0
4ytp-IF388	6ydw-IF536	0.0	0.22228	0.18336	(FAD_binding_2)(Fer2_3)1	(MRP-63)(Ribosomal_L30)1	0.0
4ytp-IF388	6ydw-IF605	0.06336	0.27104	0.19563	(FAD_binding_2)(Fer2_3)1	(MRP-L27)(MRP-L47)1	0.0
4ytp-IF388	6yj4-IF686	0.0	0.18119	0.17869	(FAD_binding_2)(Fer2_3)1	(NDUF_B7)(NDUF_B8)1	0.0
4ytp-IF388	6ymx-IF802	0.11402000000000001	0.10733	0.1595	(FAD_binding_2)(Fer2_3)1	(Peptidase_M16)(UCR_14kD)1	0.0
4ytp-IF388	6ywe-IF604	0.0	0.25358	0.19517	(FAD_binding_2)(Fer2_3)1	(MRP-L27)(MRP-L47)1	0.0
4ytp-IF388	6yws-IF603	0.0	0.24828	0.18858	(FAD_binding_2)(Fer2_3)1	(MRP-L27)(MRP-L47)1	0.0
4ytp-IF388	6ywv-IF602	0.0	0.25773	0.19055	(FAD_binding_2)(Fer2_3)1	(MRP-L27)(MRP-L47)1	0.0
4ytp-IF388	6ywx-IF601	0.0	0.25375	0.18829	(FAD_binding_2)(Fer2_3)1	(MRP-L27)(MRP-L47)1	0.0
4ytp-IF388	6ywy-IF600	0.0	0.27039	0.20736	(FAD_binding_2)(Fer2_3)1	(MRP-L27)(MRP-L47)1	0.0
4ytp-IF388	6z1p-IF599	0.0	0.23277	0.16823	(FAD_binding_2)(Fer2_3)1	(MRP-L27)(MRP-L47)1	0.0
4ytp-IF388	6za9-IF196	0.047165	0.26216	0.17129	(FAD_binding_2)(Fer2_3)1	(ATP-synt_G)(Mt_ATP-synt_B)1	0.0
4ytp-IF388	6zbb-IF197	0.07485	0.19931	0.1694	(FAD_binding_2)(Fer2_3)1	(ATP-synt_G)(Mt_ATP-synt_B)1	0.0
4ytp-IF388	6zfs-IF821	0.0	0.11942	0.15803	(FAD_binding_2)(Fer2_3)1	(Peptidase_M16)(UCR_14kD)1	0.0
4ytp-IF388	6zft-IF794	0.0	0.13645	0.13842	(FAD_binding_2)(Fer2_3)1	(Peptidase_M16)(UCR_14kD)1	0.0
4ytp-IF388	6zfu-IF796	0.0	0.14197	0.14997	(FAD_binding_2)(Fer2_3)1	(Peptidase_M16)(UCR_14kD)1	0.0
4ytp-IF388	6ziq-IF193	0.061005	0.2078	0.16514	(FAD_binding_2)(Fer2_3)1	(ATP-synt_G)(Mt_ATP-synt_B)1	0.0
4ytp-IF388	6zit-IF194	0.0	0.21157	0.16832	(FAD_binding_2)(Fer2_3)1	(ATP-synt_G)(Mt_ATP-synt_B)1	0.0
4ytp-IF388	6ziu-IF198	0.0	0.20063	0.17405	(FAD_binding_2)(Fer2_3)1	(ATP-synt_G)(Mt_ATP-synt_B)1	0.0
4ytp-IF388	6zka-IF685	0.057755	0.23658	0.16535	(FAD_binding_2)(Fer2_3)1	(NDUF_B7)(NDUF_B8)1	0.0
4ytp-IF388	6zkb-IF684	0.0	0.2335	0.16824	(FAD_binding_2)(Fer2_3)1	(NDUF_B7)(NDUF_B8)1	0.0
4ytp-IF388	6zkc-IF683	0.070905	0.23068	0.18244	(FAD_binding_2)(Fer2_3)1	(NDUF_B7)(NDUF_B8)1	0.0
4ytp-IF388	6zkd-IF682	0.0	0.25338	0.18255	(FAD_binding_2)(Fer2_3)1	(NDUF_B7)(NDUF_B8)1	0.0
4ytp-IF388	6zke-IF681	0.064565	0.23536	0.16786	(FAD_binding_2)(Fer2_3)1	(NDUF_B7)(NDUF_B8)1	0.0
4ytp-IF388	6zkf-IF680	0.07472000000000001	0.23956	0.16952	(FAD_binding_2)(Fer2_3)1	(NDUF_B7)(NDUF_B8)1	0.0
4ytp-IF388	6zkg-IF679	0.0	0.22954	0.17807	(FAD_binding_2)(Fer2_3)1	(NDUF_B7)(NDUF_B8)1	0.0
4ytp-IF388	6zkh-IF678	0.0	0.22951	0.19072	(FAD_binding_2)(Fer2_3)1	(NDUF_B7)(NDUF_B8)1	0.0
4ytp-IF388	6zki-IF677	0.0	0.26708	0.17509	(FAD_binding_2)(Fer2_3)1	(NDUF_B7)(NDUF_B8)1	0.0
4ytp-IF388	6zkj-IF676	0.0	0.2697	0.17559	(FAD_binding_2)(Fer2_3)1	(NDUF_B7)(NDUF_B8)1	0.0
4ytp-IF388	6zkk-IF675	0.07366	0.23361	0.16554	(FAD_binding_2)(Fer2_3)1	(NDUF_B7)(NDUF_B8)1	0.0
4ytp-IF388	6zkl-IF674	0.050765000000000005	0.24399	0.17161	(FAD_binding_2)(Fer2_3)1	(NDUF_B7)(NDUF_B8)1	0.0
4ytp-IF388	6zkm-IF673	0.088425	0.24191	0.16823	(FAD_binding_2)(Fer2_3)1	(NDUF_B7)(NDUF_B8)1	0.0
4ytp-IF388	6zkn-IF672	0.088425	0.24191	0.16823	(FAD_binding_2)(Fer2_3)1	(NDUF_B7)(NDUF_B8)1	0.0
4ytp-IF388	6zko-IF671	0.0	0.2321	0.17061	(FAD_binding_2)(Fer2_3)1	(NDUF_B7)(NDUF_B8)1	0.0
4ytp-IF388	6zkp-IF670	0.0	0.2408	0.19244	(FAD_binding_2)(Fer2_3)1	(NDUF_B7)(NDUF_B8)1	0.0
4ytp-IF388	6zkq-IF669	0.0	0.23756	0.16946	(FAD_binding_2)(Fer2_3)1	(NDUF_B7)(NDUF_B8)1	0.0
4ytp-IF388	6zkr-IF668	0.0	0.2393	0.1729	(FAD_binding_2)(Fer2_3)1	(NDUF_B7)(NDUF_B8)1	0.0
4ytp-IF388	6zks-IF667	0.0	0.26434	0.18281	(FAD_binding_2)(Fer2_3)1	(NDUF_B7)(NDUF_B8)1	0.0
4ytp-IF388	6zkt-IF666	0.060270000000000004	0.23825	0.16392	(FAD_binding_2)(Fer2_3)1	(NDUF_B7)(NDUF_B8)1	0.0
4ytp-IF388	6zku-IF665	0.0	0.24302	0.17104	(FAD_binding_2)(Fer2_3)1	(NDUF_B7)(NDUF_B8)1	0.0
4ytp-IF388	6zkv-IF664	0.0	0.26291	0.17288	(FAD_binding_2)(Fer2_3)1	(NDUF_B7)(NDUF_B8)1	0.0
4ytp-IF388	6zm5-IF535	0.0	0.21266	0.17995	(FAD_binding_2)(Fer2_3)1	(MRP-63)(Ribosomal_L30)1	0.0
4ytp-IF388	6zm5-IF598	0.0	0.24667	0.1907	(FAD_binding_2)(Fer2_3)1	(MRP-L27)(MRP-L47)1	0.0
4ytp-IF388	6zm6-IF533	0.0	0.22394	0.17874	(FAD_binding_2)(Fer2_3)1	(MRP-63)(Ribosomal_L30)1	0.0
4ytp-IF388	6zm6-IF596	0.054680000000000006	0.24407	0.20365	(FAD_binding_2)(Fer2_3)1	(MRP-L27)(MRP-L47)1	0.0
4ytp-IF388	6zmr-IF195	0.0	0.21054	0.15897	(FAD_binding_2)(Fer2_3)1	(ATP-synt_G)(Mt_ATP-synt_B)1	0.0
4ytp-IF388	6zmw-IF280	0.0	0.07934	0.13668	(FAD_binding_2)(Fer2_3)1	(eIF-5_eIF-2B)(GTP_EFTU)1	0.0
4ytp-IF388	6zp4-IF276	0.0	0.11765	0.14649	(FAD_binding_2)(Fer2_3)1	(eIF-5_eIF-2B)(GTP_EFTU)1	0.0
4ytp-IF388	6zpo-IF190	0.10030499999999999	0.19958	0.19238	(FAD_binding_2)(Fer2_3)1	(ATP-synt_G)(Mt_ATP-synt_B)1	0.0
4ytp-IF388	6zqm-IF171	0.08678	0.22764	0.19309	(FAD_binding_2)(Fer2_3)1	(ATP-synt_G)(Mt_ATP-synt_B)1	0.0
4ytp-IF388	6zqn-IF191	0.08525500000000001	0.18067	0.1571	(FAD_binding_2)(Fer2_3)1	(ATP-synt_G)(Mt_ATP-synt_B)1	0.0
4ytp-IF388	6zr2-IF663	0.0	0.24502	0.16916	(FAD_binding_2)(Fer2_3)1	(NDUF_B7)(NDUF_B8)1	0.0
4ytp-IF388	6zs9-IF532	0.0	0.22474	0.18968	(FAD_binding_2)(Fer2_3)1	(MRP-63)(Ribosomal_L30)1	0.0
4ytp-IF388	6zs9-IF595	0.0	0.26005	0.16629	(FAD_binding_2)(Fer2_3)1	(MRP-L27)(MRP-L47)1	0.0
4ytp-IF388	6zsa-IF490	0.0	0.22331	0.18637	(FAD_binding_2)(Fer2_3)1	(MRP-63)(Ribosomal_L30)1	0.0
4ytp-IF388	6zsa-IF553	0.0	0.26465	0.1806	(FAD_binding_2)(Fer2_3)1	(MRP-L27)(MRP-L47)1	0.0
4ytp-IF388	6zsb-IF531	0.0	0.22831	0.18604	(FAD_binding_2)(Fer2_3)1	(MRP-63)(Ribosomal_L30)1	0.0
4ytp-IF388	6zsb-IF594	0.0	0.26255	0.17616	(FAD_binding_2)(Fer2_3)1	(MRP-L27)(MRP-L47)1	0.0
4ytp-IF388	6zsc-IF530	0.0	0.19601	0.17997	(FAD_binding_2)(Fer2_3)1	(MRP-63)(Ribosomal_L30)1	0.0
4ytp-IF388	6zsc-IF593	0.09761500000000001	0.25592	0.19276	(FAD_binding_2)(Fer2_3)1	(MRP-L27)(MRP-L47)1	0.0
4ytp-IF388	6zsd-IF529	0.0	0.22542	0.18381	(FAD_binding_2)(Fer2_3)1	(MRP-63)(Ribosomal_L30)1	0.0
4ytp-IF388	6zsd-IF592	0.097095	0.25414	0.17599	(FAD_binding_2)(Fer2_3)1	(MRP-L27)(MRP-L47)1	0.0
4ytp-IF388	6zse-IF528	0.0	0.22953	0.1757	(FAD_binding_2)(Fer2_3)1	(MRP-63)(Ribosomal_L30)1	0.0
4ytp-IF388	6zse-IF591	0.08534	0.25381	0.18072	(FAD_binding_2)(Fer2_3)1	(MRP-L27)(MRP-L47)1	0.0
4ytp-IF388	6zsg-IF527	0.0	0.23185	0.1793	(FAD_binding_2)(Fer2_3)1	(MRP-63)(Ribosomal_L30)1	0.0
4ytp-IF388	6zsg-IF590	0.0	0.26441	0.1782	(FAD_binding_2)(Fer2_3)1	(MRP-L27)(MRP-L47)1	0.0
4ytp-IF388	6ztq-IF662	0.0	0.24217	0.1711	(FAD_binding_2)(Fer2_3)1	(NDUF_B7)(NDUF_B8)1	0.0
4ytp-IF388	7a09-IF281	0.0	0.07718	0.11996	(FAD_binding_2)(Fer2_3)1	(eIF-5_eIF-2B)(GTP_EFTU)1	0.0
4ytp-IF388	7a5f-IF526	0.091095	0.21914	0.17509	(FAD_binding_2)(Fer2_3)1	(MRP-63)(Ribosomal_L30)1	0.0
4ytp-IF388	7a5f-IF589	0.0	0.26528	0.18031	(FAD_binding_2)(Fer2_3)1	(MRP-L27)(MRP-L47)1	0.0
4ytp-IF388	7a5g-IF525	0.10737	0.2056	0.19412	(FAD_binding_2)(Fer2_3)1	(MRP-63)(Ribosomal_L30)1	0.0
4ytp-IF388	7a5g-IF588	0.0	0.2759	0.17812	(FAD_binding_2)(Fer2_3)1	(MRP-L27)(MRP-L47)1	0.0
4ytp-IF388	7a5h-IF524	0.0	0.21347	0.18944	(FAD_binding_2)(Fer2_3)1	(MRP-63)(Ribosomal_L30)1	0.0
4ytp-IF388	7a5h-IF587	0.0	0.26242	0.19152	(FAD_binding_2)(Fer2_3)1	(MRP-L27)(MRP-L47)1	0.0
4ytp-IF388	7a5i-IF523	0.0	0.20668	0.20714	(FAD_binding_2)(Fer2_3)1	(MRP-63)(Ribosomal_L30)1	0.0
4ytp-IF388	7a5i-IF586	0.0	0.265	0.18787	(FAD_binding_2)(Fer2_3)1	(MRP-L27)(MRP-L47)1	0.0
4ytp-IF388	7a5j-IF522	0.0	0.2092	0.18021	(FAD_binding_2)(Fer2_3)1	(MRP-63)(Ribosomal_L30)1	0.0
4ytp-IF388	7a5j-IF585	0.063065	0.27892	0.19413	(FAD_binding_2)(Fer2_3)1	(MRP-L27)(MRP-L47)1	0.0
4ytp-IF388	7a5k-IF521	0.109595	0.24111	0.18711	(FAD_binding_2)(Fer2_3)1	(MRP-63)(Ribosomal_L30)1	0.0
4ytp-IF388	7a5k-IF584	0.062085	0.27194	0.20635	(FAD_binding_2)(Fer2_3)1	(MRP-L27)(MRP-L47)1	0.0
4ytp-IF388	7ajb-IF172	0.09886	0.05099	0.10017	(FAD_binding_2)(Fer2_3)1	(ATP-synt_G)(Mt_ATP-synt_B)1	0.0
4ytp-IF388	7ajc-IF174	0.08678	0.06482	0.1193	(FAD_binding_2)(Fer2_3)1	(ATP-synt_G)(Mt_ATP-synt_B)1	0.0
4ytp-IF388	7ajd-IF176	0.08525500000000001	0.10613	0.13811	(FAD_binding_2)(Fer2_3)1	(ATP-synt_G)(Mt_ATP-synt_B)1	0.0
4ytp-IF388	7aje-IF178	0.10030499999999999	0.05099	0.10018	(FAD_binding_2)(Fer2_3)1	(ATP-synt_G)(Mt_ATP-synt_B)1	0.0
4ytp-IF388	7ajf-IF180	0.10032500000000001	0.16001	0.15438	(FAD_binding_2)(Fer2_3)1	(ATP-synt_G)(Mt_ATP-synt_B)1	0.0
4ytp-IF388	7ajg-IF182	0.08525500000000001	0.10613	0.13811	(FAD_binding_2)(Fer2_3)1	(ATP-synt_G)(Mt_ATP-synt_B)1	0.0
4ytp-IF388	7ajh-IF184	0.10030499999999999	0.05099	0.10018	(FAD_binding_2)(Fer2_3)1	(ATP-synt_G)(Mt_ATP-synt_B)1	0.0
4ytp-IF388	7aji-IF186	0.08678	0.06482	0.1193	(FAD_binding_2)(Fer2_3)1	(ATP-synt_G)(Mt_ATP-synt_B)1	0.0
4ytp-IF388	7ajj-IF188	0.08525500000000001	0.10613	0.13811	(FAD_binding_2)(Fer2_3)1	(ATP-synt_G)(Mt_ATP-synt_B)1	0.0
4ytp-IF388	7ak5-IF661	0.0	0.24037	0.17227	(FAD_binding_2)(Fer2_3)1	(NDUF_B7)(NDUF_B8)1	0.0
4ytp-IF388	7ak6-IF660	0.0	0.26172	0.18244	(FAD_binding_2)(Fer2_3)1	(NDUF_B7)(NDUF_B8)1	0.0
4ytp-IF388	7aml-IF441	0.0	0.18993	0.16478	(FAD_binding_2)(Fer2_3)1	(GDNF)(RET_CLD3)1	0.0
4ytp-IF388	7ase-IF275	0.0	0.25396	0.19047	(FAD_binding_2)(Fer2_3)1	(eIF-5_eIF-2B)(GTP_EFTU)1	0.0
4ytp-IF388	7b0n-IF653	0.07901000000000001	0.18836	0.16146	(FAD_binding_2)(Fer2_3)1	(NDUF_B7)(NDUF_B8)1	0.0
4ytp-IF388	7b93-IF652	0.07715	0.23504	0.1705	(FAD_binding_2)(Fer2_3)1	(NDUF_B7)(NDUF_B8)1	0.0
4ytp-IF388	7blo-IF932	0.0	0.2743	0.19224	(FAD_binding_2)(Fer2_3)1	(PX)(Vps26)1	0.0
4ytp-IF388	7d4i-IF476	0.0	0.26263	0.18073	(FAD_binding_2)(Fer2_3)1	(KH_6)(MPP6)1	0.0
4ytp-IF388	7d6v-IF295	0.7156	0.69289	0.49158	(FAD_binding_2)(Fer2_3)1	(FAD_binding_2)(Fer2_3)1	1.0
4ytp-IF388	7d6x-IF294	0.70794	0.68147	0.48362	(FAD_binding_2)(Fer2_3)1	(FAD_binding_2)(Fer2_3)1	1.0
4ytp-IF388	7dgq-IF712	0.12412500000000001	0.1343	0.15995	(FAD_binding_2)(Fer2_3)1	(NDUF_B7)(NDUF_B8)2	0.0
4ytp-IF388	7dgq-IF788	0.0	0.08939	0.13413	(FAD_binding_2)(Fer2_3)1	(Peptidase_M16)(UCR_14kD)1	0.0
4ytp-IF388	7dgr-IF711	0.0	0.1415	0.15242	(FAD_binding_2)(Fer2_3)1	(NDUF_B7)(NDUF_B8)2	0.0
4ytp-IF388	7dgr-IF787	0.071845	0.10895	0.104	(FAD_binding_2)(Fer2_3)1	(Peptidase_M16)(UCR_14kD)1	0.0
4ytp-IF388	7dgs-IF710	0.0	0.15429	0.14758	(FAD_binding_2)(Fer2_3)1	(NDUF_B7)(NDUF_B8)2	0.0
4ytp-IF388	7dgs-IF786	0.07935	0.07807	0.11798	(FAD_binding_2)(Fer2_3)1	(Peptidase_M16)(UCR_14kD)1	0.0
4ytp-IF388	7dgz-IF709	0.0	0.13687	0.1475	(FAD_binding_2)(Fer2_3)1	(NDUF_B7)(NDUF_B8)2	0.0
4ytp-IF388	7dh0-IF708	0.0	0.15271	0.1463	(FAD_binding_2)(Fer2_3)1	(NDUF_B7)(NDUF_B8)2	0.0
4ytp-IF388	7dkf-IF707	0.0	0.1527	0.14629	(FAD_binding_2)(Fer2_3)1	(NDUF_B7)(NDUF_B8)2	0.0
4ytp-IF388	7dkf-IF784	0.06578	0.14448	0.14543	(FAD_binding_2)(Fer2_3)1	(Peptidase_M16)(UCR_14kD)1	0.0
4ytp-IF388	7jhg-IF43	0.0	0.28731	0.19617	(FAD_binding_2)(Fer2_3)1	(AdenylateSensor)(AMPKBI)1	0.0
4ytp-IF388	7jhh-IF39	0.0	0.28925	0.18984	(FAD_binding_2)(Fer2_3)1	(AdenylateSensor)(AMPKBI)1	0.0
4ytp-IF388	7jij-IF38	0.0	0.26765	0.20583	(FAD_binding_2)(Fer2_3)1	(AdenylateSensor)(AMPKBI)1	0.0
4ytp-IF388	7jrd-IF977	0.057120000000000004	0.33196	0.22648	(FAD_binding_2)(Fer2_3)1	(TbpB_B_D)(Transferrin)1	0.0
4ytp-IF388	7jrg-IF800	0.069095	0.1024	0.11845	(FAD_binding_2)(Fer2_3)1	(Peptidase_M16)(UCR_14kD)1	0.0
4ytp-IF388	7jrp-IF799	0.069065	0.1024	0.11845	(FAD_binding_2)(Fer2_3)1	(Peptidase_M16)(UCR_14kD)1	0.0
4ytp-IF388	7jz2-IF371	0.8056300000000001	0.80636	0.71914	(FAD_binding_2)(Fer2_3)1	(FAD_binding_2)(Fer2_3)1	1.0
4ytp-IF388	7khr-IF145	0.0	0.13891	0.13634	(FAD_binding_2)(Fer2_3)1	(ATP-synt_C)(Renin_r)1	0.0
4ytp-IF388	7l08-IF519	0.079575	0.22475	0.18209	(FAD_binding_2)(Fer2_3)1	(MRP-63)(Ribosomal_L30)1	0.0
4ytp-IF388	7l08-IF582	0.0	0.27391	0.16955	(FAD_binding_2)(Fer2_3)1	(MRP-L27)(MRP-L47)1	0.0
4ytp-IF388	7l20-IF518	0.0	0.24042	0.18467	(FAD_binding_2)(Fer2_3)1	(MRP-63)(Ribosomal_L30)1	0.0
4ytp-IF388	7l20-IF581	0.0	0.27014	0.20467	(FAD_binding_2)(Fer2_3)1	(MRP-L27)(MRP-L47)1	0.0
4ytp-IF388	7m6t-IF942	0.10598500000000001	0.23245	0.19536	(FAD_binding_2)(Fer2_3)1	(Skp1_POZ)(SOCS_box)1	0.0
4ytp-IF388	7m74-IF37	0.042705	0.26053	0.19886	(FAD_binding_2)(Fer2_3)1	(AdenylateSensor)(AMPKBI)1	0.0
4ytp-IF388	7myj-IF61	0.0	0.25556	0.1929	(FAD_binding_2)(Fer2_3)1	(AdenylateSensor)(AMPKBI)1	0.0
4ytp-IF388	7n85-IF743	0.085255	0.20166	0.19144	(FAD_binding_2)(Fer2_3)1	(Nsp1_C)(Nup54)1	0.0
4ytp-IF388	7n88-IF976	0.045954999999999996	0.31666	0.20745	(FAD_binding_2)(Fer2_3)1	(TbpB_B_D)(Transferrin)1	0.0
4ytp-IF388	7n9f-IF739	0.06387999999999999	0.19673	0.17856	(FAD_binding_2)(Fer2_3)1	(Nsp1_C)(Nup54)1	0.0
4ytp-IF388	7nky-IF969	0.0	0.32348	0.20536	(FAD_binding_2)(Fer2_3)1	(SPT16)(SSrecog)1	0.0
4ytp-IF388	7nqh-IF517	0.0	0.2244	0.18415	(FAD_binding_2)(Fer2_3)1	(MRP-63)(Ribosomal_L30)1	0.0
4ytp-IF388	7nqh-IF580	0.052919999999999995	0.26231	0.19618	(FAD_binding_2)(Fer2_3)1	(MRP-L27)(MRP-L47)1	0.0
4ytp-IF388	7nql-IF516	0.0	0.22311	0.15981	(FAD_binding_2)(Fer2_3)1	(MRP-63)(Ribosomal_L30)1	0.0
4ytp-IF388	7nql-IF579	0.0	0.27263	0.17946	(FAD_binding_2)(Fer2_3)1	(MRP-L27)(MRP-L47)1	0.0
4ytp-IF388	7nsh-IF515	0.0	0.22662	0.18425	(FAD_binding_2)(Fer2_3)1	(MRP-63)(Ribosomal_L30)1	0.0
4ytp-IF388	7nsh-IF578	0.0	0.27859	0.17757	(FAD_binding_2)(Fer2_3)1	(MRP-L27)(MRP-L47)1	0.0
4ytp-IF388	7nsi-IF514	0.0	0.22707	0.1807	(FAD_binding_2)(Fer2_3)1	(MRP-63)(Ribosomal_L30)1	0.0
4ytp-IF388	7nsi-IF577	0.0	0.26568	0.17964	(FAD_binding_2)(Fer2_3)1	(MRP-L27)(MRP-L47)1	0.0
4ytp-IF388	7nsj-IF513	0.0	0.22963	0.17883	(FAD_binding_2)(Fer2_3)1	(MRP-63)(Ribosomal_L30)1	0.0
4ytp-IF388	7nsj-IF576	0.0	0.25833	0.17989	(FAD_binding_2)(Fer2_3)1	(MRP-L27)(MRP-L47)1	0.0
4ytp-IF388	7o37-IF793	0.06825500000000001	0.15872	0.15926	(FAD_binding_2)(Fer2_3)1	(Peptidase_M16)(UCR_14kD)1	0.0
4ytp-IF388	7o3c-IF792	0.0	0.13096	0.16203	(FAD_binding_2)(Fer2_3)1	(Peptidase_M16)(UCR_14kD)1	0.0
4ytp-IF388	7o3e-IF791	0.0	0.10031	0.12279	(FAD_binding_2)(Fer2_3)1	(Peptidase_M16)(UCR_14kD)1	0.0
4ytp-IF388	7o3h-IF789	0.067975	0.12815	0.14527	(FAD_binding_2)(Fer2_3)1	(Peptidase_M16)(UCR_14kD)1	0.0
4ytp-IF388	7o6y-IF659	0.0	0.17687	0.16622	(FAD_binding_2)(Fer2_3)1	(NDUF_B7)(NDUF_B8)1	0.0
4ytp-IF388	7o71-IF658	0.11226	0.19068	0.15178	(FAD_binding_2)(Fer2_3)1	(NDUF_B7)(NDUF_B8)1	0.0
4ytp-IF388	7o9k-IF512	0.0	0.19729	0.16041	(FAD_binding_2)(Fer2_3)1	(MRP-63)(Ribosomal_L30)1	0.0
4ytp-IF388	7o9k-IF575	0.0	0.26266	0.18165	(FAD_binding_2)(Fer2_3)1	(MRP-L27)(MRP-L47)1	0.0
4ytp-IF388	7o9m-IF511	0.120215	0.21088	0.18004	(FAD_binding_2)(Fer2_3)1	(MRP-63)(Ribosomal_L30)1	0.0
4ytp-IF388	7o9m-IF574	0.06279499999999999	0.26412	0.19497	(FAD_binding_2)(Fer2_3)1	(MRP-L27)(MRP-L47)1	0.0
4ytp-IF388	7odr-IF510	0.11333	0.22669	0.18283	(FAD_binding_2)(Fer2_3)1	(MRP-63)(Ribosomal_L30)1	0.0
4ytp-IF388	7odr-IF573	0.0	0.24552	0.20578	(FAD_binding_2)(Fer2_3)1	(MRP-L27)(MRP-L47)1	0.0
4ytp-IF388	7ods-IF509	0.11946499999999999	0.22677	0.17069	(FAD_binding_2)(Fer2_3)1	(MRP-63)(Ribosomal_L30)1	0.0
4ytp-IF388	7ods-IF572	0.0	0.25161	0.17631	(FAD_binding_2)(Fer2_3)1	(MRP-L27)(MRP-L47)1	0.0
4ytp-IF388	7odt-IF508	0.0	0.22686	0.18113	(FAD_binding_2)(Fer2_3)1	(MRP-63)(Ribosomal_L30)1	0.0
4ytp-IF388	7odt-IF571	0.0	0.24586	0.18836	(FAD_binding_2)(Fer2_3)1	(MRP-L27)(MRP-L47)1	0.0
4ytp-IF388	7of0-IF507	0.126095	0.23531	0.17816	(FAD_binding_2)(Fer2_3)1	(MRP-63)(Ribosomal_L30)1	0.0
4ytp-IF388	7of0-IF570	0.0	0.27429	0.20062	(FAD_binding_2)(Fer2_3)1	(MRP-L27)(MRP-L47)1	0.0
4ytp-IF388	7of2-IF506	0.0	0.23562	0.18159	(FAD_binding_2)(Fer2_3)1	(MRP-63)(Ribosomal_L30)1	0.0
4ytp-IF388	7of2-IF569	0.0	0.27407	0.18903	(FAD_binding_2)(Fer2_3)1	(MRP-L27)(MRP-L47)1	0.0
4ytp-IF388	7of3-IF505	0.0	0.21157	0.17164	(FAD_binding_2)(Fer2_3)1	(MRP-63)(Ribosomal_L30)1	0.0
4ytp-IF388	7of3-IF568	0.06444	0.27476	0.20732	(FAD_binding_2)(Fer2_3)1	(MRP-L27)(MRP-L47)1	0.0
4ytp-IF388	7of4-IF504	0.0	0.23591	0.18431	(FAD_binding_2)(Fer2_3)1	(MRP-63)(Ribosomal_L30)1	0.0
4ytp-IF388	7of4-IF567	0.0	0.27696	0.18727	(FAD_binding_2)(Fer2_3)1	(MRP-L27)(MRP-L47)1	0.0
4ytp-IF388	7of5-IF503	0.0	0.22053	0.18232	(FAD_binding_2)(Fer2_3)1	(MRP-63)(Ribosomal_L30)1	0.0
4ytp-IF388	7of5-IF566	0.0	0.26743	0.18167	(FAD_binding_2)(Fer2_3)1	(MRP-L27)(MRP-L47)1	0.0
4ytp-IF388	7of6-IF502	0.0	0.23594	0.18234	(FAD_binding_2)(Fer2_3)1	(MRP-63)(Ribosomal_L30)1	0.0
4ytp-IF388	7of6-IF565	0.0	0.27987	0.18839	(FAD_binding_2)(Fer2_3)1	(MRP-L27)(MRP-L47)1	0.0
4ytp-IF388	7of7-IF501	0.0	0.22202	0.18892	(FAD_binding_2)(Fer2_3)1	(MRP-63)(Ribosomal_L30)1	0.0
4ytp-IF388	7of7-IF564	0.0	0.27979	0.19511	(FAD_binding_2)(Fer2_3)1	(MRP-L27)(MRP-L47)1	0.0
4ytp-IF388	7og4-IF534	0.0	0.22076	0.18541	(FAD_binding_2)(Fer2_3)1	(MRP-63)(Ribosomal_L30)1	0.0
4ytp-IF388	7og4-IF597	0.0	0.25	0.18515	(FAD_binding_2)(Fer2_3)1	(MRP-L27)(MRP-L47)1	0.0
4ytp-IF388	7ohs-IF716	0.0	0.15393	0.13716	(FAD_binding_2)(Fer2_3)1	(Nop52)(Ribosomal_L28e)1	0.0
4ytp-IF388	7ohw-IF715	0.0	0.09327	0.14463	(FAD_binding_2)(Fer2_3)1	(Nop52)(Ribosomal_L28e)1	0.0
4ytp-IF388	7ohx-IF714	0.070625	0.12919	0.15079	(FAD_binding_2)(Fer2_3)1	(Nop52)(Ribosomal_L28e)1	0.0
4ytp-IF388	7oi6-IF500	0.11466	0.14754	0.15819	(FAD_binding_2)(Fer2_3)1	(MRP-63)(Ribosomal_L30)1	0.0
4ytp-IF388	7oi6-IF563	0.0	0.1858	0.16096	(FAD_binding_2)(Fer2_3)1	(MRP-L27)(MRP-L47)1	0.0
4ytp-IF388	7oi7-IF499	0.11677499999999999	0.22402	0.18374	(FAD_binding_2)(Fer2_3)1	(MRP-63)(Ribosomal_L30)1	0.0
4ytp-IF388	7oi7-IF562	0.06742000000000001	0.26495	0.18004	(FAD_binding_2)(Fer2_3)1	(MRP-L27)(MRP-L47)1	0.0
4ytp-IF388	7oi8-IF498	0.089425	0.23072	0.1769	(FAD_binding_2)(Fer2_3)1	(MRP-63)(Ribosomal_L30)1	0.0
4ytp-IF388	7oi8-IF561	0.059399999999999994	0.27383	0.18622	(FAD_binding_2)(Fer2_3)1	(MRP-L27)(MRP-L47)1	0.0
4ytp-IF388	7oi9-IF497	0.08832999999999999	0.21706	0.18325	(FAD_binding_2)(Fer2_3)1	(MRP-63)(Ribosomal_L30)1	0.0
4ytp-IF388	7oi9-IF560	0.063765	0.2603	0.20533	(FAD_binding_2)(Fer2_3)1	(MRP-L27)(MRP-L47)1	0.0
4ytp-IF388	7oia-IF496	0.0	0.21123	0.19342	(FAD_binding_2)(Fer2_3)1	(MRP-63)(Ribosomal_L30)1	0.0
4ytp-IF388	7oia-IF559	0.0	0.26788	0.17906	(FAD_binding_2)(Fer2_3)1	(MRP-L27)(MRP-L47)1	0.0
4ytp-IF388	7oib-IF495	0.08771	0.20869	0.16722	(FAD_binding_2)(Fer2_3)1	(MRP-63)(Ribosomal_L30)1	0.0
4ytp-IF388	7oib-IF558	0.0	0.26298	0.18245	(FAD_binding_2)(Fer2_3)1	(MRP-L27)(MRP-L47)1	0.0
4ytp-IF388	7oic-IF494	0.0	0.22092	0.18326	(FAD_binding_2)(Fer2_3)1	(MRP-63)(Ribosomal_L30)1	0.0
4ytp-IF388	7oic-IF557	0.0	0.26997	0.20585	(FAD_binding_2)(Fer2_3)1	(MRP-L27)(MRP-L47)1	0.0
4ytp-IF388	7oid-IF493	0.0	0.23513	0.18629	(FAD_binding_2)(Fer2_3)1	(MRP-63)(Ribosomal_L30)1	0.0
4ytp-IF388	7oid-IF556	0.0	0.25745	0.18622	(FAD_binding_2)(Fer2_3)1	(MRP-L27)(MRP-L47)1	0.0
4ytp-IF388	7oie-IF492	0.0	0.23739	0.17888	(FAD_binding_2)(Fer2_3)1	(MRP-63)(Ribosomal_L30)1	0.0
4ytp-IF388	7oie-IF555	0.0	0.27353	0.17562	(FAD_binding_2)(Fer2_3)1	(MRP-L27)(MRP-L47)1	0.0
4ytp-IF388	7pd3-IF491	0.101685	0.21096	0.17342	(FAD_binding_2)(Fer2_3)1	(MRP-63)(Ribosomal_L30)1	0.0
4ytp-IF388	7pd3-IF554	0.0	0.22825	0.18315	(FAD_binding_2)(Fer2_3)1	(MRP-L27)(MRP-L47)1	0.0
4ytp-IF388	7per-IF744	0.05191	0.1171	0.14287	(FAD_binding_2)(Fer2_3)1	(Nsp1_C)(Nup54)1	0.0
4ytp-IF388	7po4-IF489	0.124055	0.22785	0.18396	(FAD_binding_2)(Fer2_3)1	(MRP-63)(Ribosomal_L30)1	0.0
4ytp-IF388	7po4-IF552	0.0	0.26554	0.16898	(FAD_binding_2)(Fer2_3)1	(MRP-L27)(MRP-L47)1	0.0
4ytp-IF388	7psa-IF651	0.0	0.26132	0.17037	(FAD_binding_2)(Fer2_3)1	(NDUF_B7)(NDUF_B8)1	0.0
4ytp-IF388	7qh6-IF488	0.0	0.2255	0.18154	(FAD_binding_2)(Fer2_3)1	(MRP-63)(Ribosomal_L30)1	0.0
4ytp-IF388	7qh6-IF551	0.0	0.24398	0.1886	(FAD_binding_2)(Fer2_3)1	(MRP-L27)(MRP-L47)1	0.0
4ytp-IF388	7qh7-IF487	0.0	0.22194	0.18782	(FAD_binding_2)(Fer2_3)1	(MRP-63)(Ribosomal_L30)1	0.0
4ytp-IF388	7qh7-IF550	0.062175	0.26581	0.18952	(FAD_binding_2)(Fer2_3)1	(MRP-L27)(MRP-L47)1	0.0
4ytp-IF388	7qi4-IF486	0.0	0.21313	0.18706	(FAD_binding_2)(Fer2_3)1	(MRP-63)(Ribosomal_L30)1	0.0
4ytp-IF388	7qi4-IF549	0.078545	0.24803	0.17946	(FAD_binding_2)(Fer2_3)1	(MRP-L27)(MRP-L47)1	0.0
4ytp-IF388	7qp6-IF279	0.0	0.18063	0.17514	(FAD_binding_2)(Fer2_3)1	(eIF-5_eIF-2B)(GTP_EFTU)1	0.0
4ytp-IF388	7qsd-IF650	0.072285	0.27285	0.18995	(FAD_binding_2)(Fer2_3)1	(NDUF_B7)(NDUF_B8)1	0.0
4ytp-IF388	7qsk-IF649	0.07084	0.26892	0.17203	(FAD_binding_2)(Fer2_3)1	(NDUF_B7)(NDUF_B8)1	0.0
4ytp-IF388	7qsl-IF648	0.059605	0.25591	0.17746	(FAD_binding_2)(Fer2_3)1	(NDUF_B7)(NDUF_B8)1	0.0
4ytp-IF388	7qsm-IF647	0.09458	0.27767	0.16476	(FAD_binding_2)(Fer2_3)1	(NDUF_B7)(NDUF_B8)1	0.0
4ytp-IF388	7qsn-IF646	0.08577	0.24852	0.16027	(FAD_binding_2)(Fer2_3)1	(NDUF_B7)(NDUF_B8)1	0.0
4ytp-IF388	7qso-IF645	0.07538500000000001	0.27832	0.18159	(FAD_binding_2)(Fer2_3)1	(NDUF_B7)(NDUF_B8)1	0.0
4ytp-IF388	7r3v-IF822	0.0	0.15235	0.15215	(FAD_binding_2)(Fer2_3)1	(Peptidase_M16)(UCR_14kD)1	0.0
4ytp-IF388	7r5j-IF735	0.050074999999999995	0.18998	0.18492	(FAD_binding_2)(Fer2_3)1	(Nsp1_C)(Nup54)1	0.0
4ytp-IF388	7r5k-IF734	0.056865	0.20425	0.17893	(FAD_binding_2)(Fer2_3)1	(Nsp1_C)(Nup54)1	0.0
4ytp-IF388	7rja-IF783	0.06129	0.13713	0.12248	(FAD_binding_2)(Fer2_3)1	(Peptidase_M16)(UCR_14kD)1	0.0
4ytp-IF388	7rje-IF782	0.07441500000000001	0.14266	0.16417	(FAD_binding_2)(Fer2_3)1	(Peptidase_M16)(UCR_14kD)1	0.0
4ytp-IF388	7t3a-IF462	0.0	0.15959	0.15201	(FAD_binding_2)(Fer2_3)1	(Gtr1_RagA)(LAMTOR)1	0.0
4ytp-IF388	7t3b-IF461	0.0	0.20162	0.18441	(FAD_binding_2)(Fer2_3)1	(Gtr1_RagA)(LAMTOR)1	0.0
4ytp-IF388	7t3c-IF460	0.125165	0.20607	0.16355	(FAD_binding_2)(Fer2_3)1	(Gtr1_RagA)(LAMTOR)1	0.0
4ytp-IF388	7tbi-IF733	0.038654999999999995	0.16457	0.15037	(FAD_binding_2)(Fer2_3)1	(Nsp1_C)(Nup54)1	0.0
4ytp-IF388	7tbj-IF732	0.050585000000000005	0.16458	0.15037	(FAD_binding_2)(Fer2_3)1	(Nsp1_C)(Nup54)1	0.0
4ytp-IF388	7tbk-IF731	0.049935	0.16457	0.15037	(FAD_binding_2)(Fer2_3)1	(Nsp1_C)(Nup54)1	0.0
4ytp-IF388	7tbl-IF730	0.049935	0.16458	0.15037	(FAD_binding_2)(Fer2_3)1	(Nsp1_C)(Nup54)1	0.0
4ytp-IF388	7tbm-IF729	0.050585000000000005	0.16457	0.15037	(FAD_binding_2)(Fer2_3)1	(Nsp1_C)(Nup54)1	0.0
4ytp-IF388	7u4t-IF117	0.0	0.18936	0.17383	(FAD_binding_2)(Fer2_3)1	(ATP-synt_C)(Renin_r)1	0.0
4ytp-IF388	7u8o-IF114	0.08543500000000001	0.18398	0.18897	(FAD_binding_2)(Fer2_3)1	(ATP-synt_C)(Renin_r)1	0.0
4ytp-IF388	7u8p-IF111	0.0	0.23083	0.18787	(FAD_binding_2)(Fer2_3)1	(ATP-synt_C)(Renin_r)1	0.0
4ytp-IF388	7u8q-IF108	0.0	0.07084	0.14483	(FAD_binding_2)(Fer2_3)1	(ATP-synt_C)(Renin_r)1	0.0
4ytp-IF388	7u8r-IF107	0.0	0.05511	0.11855	(FAD_binding_2)(Fer2_3)1	(ATP-synt_C)(Renin_r)1	0.0
4ytp-IF388	7unf-IF106	0.07556500000000001	0.10483	0.12188	(FAD_binding_2)(Fer2_3)1	(ATP-synt_C)(Renin_r)1	0.0
4ytp-IF388	7v2c-IF644	0.07581	0.25337	0.16818	(FAD_binding_2)(Fer2_3)1	(NDUF_B7)(NDUF_B8)1	0.0
4ytp-IF388	7v2d-IF643	0.114875	0.23456	0.17472	(FAD_binding_2)(Fer2_3)1	(NDUF_B7)(NDUF_B8)1	0.0
4ytp-IF388	7v2e-IF642	0.075755	0.24805	0.17509	(FAD_binding_2)(Fer2_3)1	(NDUF_B7)(NDUF_B8)1	0.0
4ytp-IF388	7v2f-IF641	0.072855	0.26002	0.18014	(FAD_binding_2)(Fer2_3)1	(NDUF_B7)(NDUF_B8)1	0.0
4ytp-IF388	7v2h-IF640	0.06994	0.27032	0.16196	(FAD_binding_2)(Fer2_3)1	(NDUF_B7)(NDUF_B8)1	0.0
4ytp-IF388	7v2k-IF639	0.09108	0.24214	0.1703	(FAD_binding_2)(Fer2_3)1	(NDUF_B7)(NDUF_B8)1	0.0
4ytp-IF388	7v2r-IF638	0.084965	0.25681	0.17419	(FAD_binding_2)(Fer2_3)1	(NDUF_B7)(NDUF_B8)1	0.0
4ytp-IF388	7v30-IF637	0.09257	0.24542	0.16672	(FAD_binding_2)(Fer2_3)1	(NDUF_B7)(NDUF_B8)1	0.0
4ytp-IF388	7v31-IF636	0.08318	0.26597	0.17461	(FAD_binding_2)(Fer2_3)1	(NDUF_B7)(NDUF_B8)1	0.0
4ytp-IF388	7v32-IF635	0.080695	0.25613	0.17217	(FAD_binding_2)(Fer2_3)1	(NDUF_B7)(NDUF_B8)1	0.0
4ytp-IF388	7v33-IF634	0.07829	0.24525	0.17325	(FAD_binding_2)(Fer2_3)1	(NDUF_B7)(NDUF_B8)1	0.0
4ytp-IF388	7v3m-IF633	0.060634999999999994	0.22846	0.16517	(FAD_binding_2)(Fer2_3)1	(NDUF_B7)(NDUF_B8)1	0.0
4ytp-IF388	7vbl-IF632	0.07654	0.2555	0.1666	(FAD_binding_2)(Fer2_3)1	(NDUF_B7)(NDUF_B8)1	0.0
4ytp-IF388	7vbp-IF631	0.0	0.27068	0.16837	(FAD_binding_2)(Fer2_3)1	(NDUF_B7)(NDUF_B8)1	0.0
4ytp-IF388	7vc0-IF630	0.07653	0.24421	0.1733	(FAD_binding_2)(Fer2_3)1	(NDUF_B7)(NDUF_B8)1	0.0
4ytp-IF388	7vwl-IF629	0.06056	0.25253	0.17447	(FAD_binding_2)(Fer2_3)1	(NDUF_B7)(NDUF_B8)1	0.0
4ytp-IF388	7wkk-IF728	0.045634999999999995	0.12483	0.15554	(FAD_binding_2)(Fer2_3)1	(Nsp1_C)(Nup54)1	0.0
4ytp-IF388	7woo-IF724	0.0	0.19179	0.16977	(FAD_binding_2)(Fer2_3)1	(Nsp1_C)(Nup54)1	0.0
4ytp-IF388	7wot-IF722	0.0	0.19179	0.16977	(FAD_binding_2)(Fer2_3)1	(Nsp1_C)(Nup54)1	0.0
4ytp-IF388	7xsx-IF968	0.0	0.29864	0.20461	(FAD_binding_2)(Fer2_3)1	(SPT16)(SSrecog)1	0.0
4ytp-IF388	7xt7-IF967	0.0	0.29891	0.20226	(FAD_binding_2)(Fer2_3)1	(SPT16)(SSrecog)1	0.0
4ytp-IF388	7xtd-IF966	0.0	0.29864	0.20461	(FAD_binding_2)(Fer2_3)1	(SPT16)(SSrecog)1	0.0
4ytp-IF388	7xti-IF965	0.0	0.30356	0.21911	(FAD_binding_2)(Fer2_3)1	(SPT16)(SSrecog)1	0.0
4ytp-IF388	7zd6-IF628	0.06865	0.2386	0.18904	(FAD_binding_2)(Fer2_3)1	(NDUF_B7)(NDUF_B8)1	0.0
4ytp-IF388	7zdh-IF627	0.0	0.24021	0.17456	(FAD_binding_2)(Fer2_3)1	(NDUF_B7)(NDUF_B8)1	0.0
4ytp-IF388	7zdj-IF626	0.08019	0.2513	0.18219	(FAD_binding_2)(Fer2_3)1	(NDUF_B7)(NDUF_B8)1	0.0
4ytp-IF388	7zdm-IF625	0.0	0.24443	0.17786	(FAD_binding_2)(Fer2_3)1	(NDUF_B7)(NDUF_B8)1	0.0
4ytp-IF388	7zdp-IF624	0.0	0.24545	0.17438	(FAD_binding_2)(Fer2_3)1	(NDUF_B7)(NDUF_B8)1	0.0
4ytp-IF388	7zeb-IF623	0.0	0.2439	0.19143	(FAD_binding_2)(Fer2_3)1	(NDUF_B7)(NDUF_B8)1	0.0
4ytp-IF388	7zyy-IF202	0.06548000000000001	0.3372	0.21644	(FAD_binding_2)(Fer2_3)1	(Biotin_carb_N)(PYC_OADA)1	0.0
4ytp-IF388	7zz3-IF201	0.0	0.33316	0.21845	(FAD_binding_2)(Fer2_3)1	(Biotin_carb_N)(PYC_OADA)1	0.0
4ytp-IF388	7zz8-IF200	0.058835	0.32652	0.21234	(FAD_binding_2)(Fer2_3)1	(Biotin_carb_N)(PYC_OADA)1	0.0
4ytp-IF388	8dhb-IF458	0.0	0.22162	0.1889	(FAD_binding_2)(Fer2_3)1	(Gtr1_RagA)(LAMTOR)1	0.0
4yxd-IF307	1bcc-IF838	0.0	0.10003	0.14106	(FAD_binding_2)(Fer2_3)1	(Peptidase_M16)(UCR_14kD)1	0.0
4yxd-IF307	1bgy-IF837	0.067665	0.11651	0.14596	(FAD_binding_2)(Fer2_3)1	(Peptidase_M16)(UCR_14kD)1	0.0
4yxd-IF307	1dev-IF484	0.0	0.2819	0.19211	(FAD_binding_2)(Fer2_3)1	(MH2)(SARA)1	0.0
4yxd-IF307	1e7p-IF363	0.778705	0.74785	0.54774	(FAD_binding_2)(Fer2_3)1	(FAD_binding_2)(Fer2_3)1	1.0
4yxd-IF307	1ezv-IF831	0.0	0.11114	0.15235	(FAD_binding_2)(Fer2_3)1	(Peptidase_M16)(UCR_14kD)1	0.0
4yxd-IF307	1fbv-IF926	0.077505	0.21593	0.18596	(FAD_binding_2)(Fer2_3)1	(Prok-RING_4)(UQ_con)1	0.0
4yxd-IF307	1fle-IF978	0.0	0.25047	0.17328	(FAD_binding_2)(Fer2_3)1	(Trypsin)(WAP)1	0.0
4yxd-IF307	1g3i-IF0	0.0	0.1452	0.15146	(FAD_binding_2)(Fer2_3)1	(AAA_2)(Proteasome)1	0.0
4yxd-IF307	1g4b-IF12	0.0	0.12374	0.13035	(FAD_binding_2)(Fer2_3)1	(AAA_2)(Proteasome)1	0.0
4yxd-IF307	1kb9-IF832	0.0	0.11122	0.13569	(FAD_binding_2)(Fer2_3)1	(Peptidase_M16)(UCR_14kD)1	0.0
4yxd-IF307	1kf6-IF341	0.864495	0.83619	0.69759	(FAD_binding_2)(Fer2_3)1	(FAD_binding_2)(Fer2_3)1	1.0
4yxd-IF307	1kfy-IF331	0.882055	0.83998	0.70164	(FAD_binding_2)(Fer2_3)1	(FAD_binding_2)(Fer2_3)1	1.0
4yxd-IF307	1kyi-IF1	0.08454	0.14923	0.17068	(FAD_binding_2)(Fer2_3)1	(AAA_2)(Proteasome)1	0.0
4yxd-IF307	1kyo-IF830	0.0	0.07634	0.12808	(FAD_binding_2)(Fer2_3)1	(Peptidase_M16)(UCR_14kD)1	0.0
4yxd-IF307	1l0v-IF391	0.82715	0.83441	0.70604	(FAD_binding_2)(Fer2_3)1	(FAD_binding_2)(Fer2_3)1	1.0
4yxd-IF307	1mk2-IF483	0.0	0.28426	0.19267	(FAD_binding_2)(Fer2_3)1	(MH2)(SARA)1	0.0
4yxd-IF307	1nek-IF327	0.81867	0.85067	0.7398	(FAD_binding_2)(Fer2_3)1	(FAD_binding_2)(Fer2_3)1	1.0
4yxd-IF307	1nen-IF328	0.810665	0.84924	0.7491	(FAD_binding_2)(Fer2_3)1	(FAD_binding_2)(Fer2_3)1	1.0
4yxd-IF307	1ofh-IF6	0.07873000000000001	0.17145	0.15565	(FAD_binding_2)(Fer2_3)1	(AAA_2)(Proteasome)1	0.0
4yxd-IF307	1ofi-IF28	0.065125	0.04138	0.10376	(FAD_binding_2)(Fer2_3)1	(AAA_2)(Proteasome)4	0.0
4yxd-IF307	1ofi-IF9	0.085435	0.17185	0.15345	(FAD_binding_2)(Fer2_3)1	(AAA_2)(Proteasome)1	0.0
4yxd-IF307	1p84-IF833	0.0	0.11519	0.12256	(FAD_binding_2)(Fer2_3)1	(Peptidase_M16)(UCR_14kD)1	0.0
4yxd-IF307	1pp9-IF836	0.0	0.15457	0.15658	(FAD_binding_2)(Fer2_3)1	(Peptidase_M16)(UCR_14kD)1	0.0
4yxd-IF307	1ppj-IF813	0.07628	0.1483	0.15575	(FAD_binding_2)(Fer2_3)1	(Peptidase_M16)(UCR_14kD)1	0.0
4yxd-IF307	1qlb-IF362	0.7396	0.74684	0.5648	(FAD_binding_2)(Fer2_3)1	(FAD_binding_2)(Fer2_3)1	1.0
4yxd-IF307	1x86-IF906	0.0	0.29968	0.22295	(FAD_binding_2)(Fer2_3)1	(PH_16)(Ras)2	0.0
4yxd-IF307	1xcg-IF908	0.0	0.2895	0.20014	(FAD_binding_2)(Fer2_3)1	(PH_16)(Ras)2	0.0
4yxd-IF307	1yq3-IF305	0.9654499999999999	0.96425	0.93653	(FAD_binding_2)(Fer2_3)1	(FAD_binding_2)(Fer2_3)1	1.0
4yxd-IF307	1yq4-IF389	0.96933	0.96431	0.92496	(FAD_binding_2)(Fer2_3)1	(FAD_binding_2)(Fer2_3)1	1.0
4yxd-IF307	1zoy-IF373	0.96915	0.97615	0.95522	(FAD_binding_2)(Fer2_3)1	(FAD_binding_2)(Fer2_3)1	1.0
4yxd-IF307	1zp0-IF374	0.97575	0.9788	0.953	(FAD_binding_2)(Fer2_3)1	(FAD_binding_2)(Fer2_3)1	1.0
4yxd-IF307	2a06-IF812	0.0	0.15421	0.13709	(FAD_binding_2)(Fer2_3)1	(Peptidase_M16)(UCR_14kD)1	0.0
4yxd-IF307	2acz-IF329	0.809955	0.86826	0.76322	(FAD_binding_2)(Fer2_3)1	(FAD_binding_2)(Fer2_3)1	1.0
4yxd-IF307	2b76-IF316	0.821245	0.82888	0.67878	(FAD_binding_2)(Fer2_3)1	(FAD_binding_2)(Fer2_3)1	1.0
4yxd-IF307	2bcc-IF835	0.0	0.13799	0.13624	(FAD_binding_2)(Fer2_3)1	(Peptidase_M16)(UCR_14kD)1	0.0
4yxd-IF307	2bs2-IF361	0.76693	0.75076	0.56821	(FAD_binding_2)(Fer2_3)1	(FAD_binding_2)(Fer2_3)1	1.0
4yxd-IF307	2bs3-IF359	0.758205	0.7502	0.56988	(FAD_binding_2)(Fer2_3)1	(FAD_binding_2)(Fer2_3)1	1.0
4yxd-IF307	2bs4-IF360	0.75246	0.75275	0.57431	(FAD_binding_2)(Fer2_3)1	(FAD_binding_2)(Fer2_3)1	1.0
4yxd-IF307	2c9w-IF956	0.0	0.22819	0.18374	(FAD_binding_2)(Fer2_3)1	(Skp1_POZ)(SOCS_box)1	0.0
4yxd-IF307	2d74-IF289	0.08373	0.09284	0.12961	(FAD_binding_2)(Fer2_3)1	(eIF-5_eIF-2B)(GTP_EFTU)2	0.0
4yxd-IF307	2d74-IF291	0.0	0.08281	0.12575	(FAD_binding_2)(Fer2_3)1	(eIF-5_eIF-2B)(GTP_EFTU)3	0.0
4yxd-IF307	2d74-IF293	0.0	0.31244	0.22338	(FAD_binding_2)(Fer2_3)1	(eIF-5_eIF-2B)(GTP_EFTU)4	0.0
4yxd-IF307	2dcu-IF288	0.038735000000000006	0.07958	0.14378	(FAD_binding_2)(Fer2_3)1	(eIF-5_eIF-2B)(GTP_EFTU)2	0.0
4yxd-IF307	2dcu-IF292	0.0	0.31365	0.2169	(FAD_binding_2)(Fer2_3)1	(eIF-5_eIF-2B)(GTP_EFTU)4	0.0
4yxd-IF307	2fbw-IF357	0.966035	0.9599	0.93472	(FAD_binding_2)(Fer2_3)1	(FAD_binding_2)(Fer2_3)1	1.0
4yxd-IF307	2h88-IF356	0.964935	0.96339	0.94805	(FAD_binding_2)(Fer2_3)1	(FAD_binding_2)(Fer2_3)1	1.0
4yxd-IF307	2h89-IF306	0.95923	0.94726	0.91278	(FAD_binding_2)(Fer2_3)1	(FAD_binding_2)(Fer2_3)1	1.0
4yxd-IF307	2ibz-IF834	0.0	0.11515	0.1358	(FAD_binding_2)(Fer2_3)1	(Peptidase_M16)(UCR_14kD)1	0.0
4yxd-IF307	2izv-IF955	0.0	0.22907	0.17391	(FAD_binding_2)(Fer2_3)1	(Skp1_POZ)(SOCS_box)1	0.0
4yxd-IF307	2jz3-IF954	0.0	0.23137	0.18103	(FAD_binding_2)(Fer2_3)1	(Skp1_POZ)(SOCS_box)1	0.0
4yxd-IF307	2oox-IF89	0.0	0.29961	0.20344	(FAD_binding_2)(Fer2_3)1	(AdenylateSensor)(AMPKBI)1	0.0
4yxd-IF307	2ooy-IF42	0.0	0.30004	0.19346	(FAD_binding_2)(Fer2_3)1	(AdenylateSensor)(AMPKBI)1	0.0
4yxd-IF307	2qf7-IF219	0.06061	0.328	0.21557	(FAD_binding_2)(Fer2_3)1	(Biotin_carb_N)(PYC_OADA)1	0.0
4yxd-IF307	2qlv-IF80	0.0	0.25047	0.19162	(FAD_binding_2)(Fer2_3)1	(AdenylateSensor)(AMPKBI)1	0.0
4yxd-IF307	2qr1-IF85	0.0	0.28374	0.18652	(FAD_binding_2)(Fer2_3)1	(AdenylateSensor)(AMPKBI)1	0.0
4yxd-IF307	2qrc-IF87	0.0	0.28374	0.18652	(FAD_binding_2)(Fer2_3)1	(AdenylateSensor)(AMPKBI)1	0.0
4yxd-IF307	2qrd-IF82	0.069795	0.2908	0.22222	(FAD_binding_2)(Fer2_3)1	(AdenylateSensor)(AMPKBI)1	0.0
4yxd-IF307	2qre-IF83	0.0	0.2716	0.18149	(FAD_binding_2)(Fer2_3)1	(AdenylateSensor)(AMPKBI)1	0.0
4yxd-IF307	2v8q-IF78	0.0	0.28612	0.20587	(FAD_binding_2)(Fer2_3)1	(AdenylateSensor)(AMPKBI)1	0.0
4yxd-IF307	2v92-IF77	0.0	0.28742	0.22802	(FAD_binding_2)(Fer2_3)1	(AdenylateSensor)(AMPKBI)1	0.0
4yxd-IF307	2v9j-IF76	0.0	0.29312	0.21367	(FAD_binding_2)(Fer2_3)1	(AdenylateSensor)(AMPKBI)1	0.0
4yxd-IF307	2wdq-IF326	0.8619650000000001	0.88209	0.80211	(FAD_binding_2)(Fer2_3)1	(FAD_binding_2)(Fer2_3)1	1.0
4yxd-IF307	2wdr-IF323	0.87382	0.87685	0.78399	(FAD_binding_2)(Fer2_3)1	(FAD_binding_2)(Fer2_3)1	1.0
4yxd-IF307	2wdv-IF324	0.88287	0.8828	0.80551	(FAD_binding_2)(Fer2_3)1	(FAD_binding_2)(Fer2_3)1	1.0
4yxd-IF307	2wp9-IF322	0.878625	0.88236	0.80014	(FAD_binding_2)(Fer2_3)1	(FAD_binding_2)(Fer2_3)1	1.0
4yxd-IF307	2wqy-IF358	0.966155	0.97132	0.94663	(FAD_binding_2)(Fer2_3)1	(FAD_binding_2)(Fer2_3)1	1.0
4yxd-IF307	2ws3-IF325	0.86012	0.88799	0.80343	(FAD_binding_2)(Fer2_3)1	(FAD_binding_2)(Fer2_3)1	1.0
4yxd-IF307	2wu2-IF320	0.858955	0.87439	0.7942	(FAD_binding_2)(Fer2_3)1	(FAD_binding_2)(Fer2_3)1	1.0
4yxd-IF307	2wu5-IF321	0.863035	0.88377	0.79019	(FAD_binding_2)(Fer2_3)1	(FAD_binding_2)(Fer2_3)1	1.0
4yxd-IF307	2x19-IF475	0.055165000000000006	0.24633	0.20036	(FAD_binding_2)(Fer2_3)1	(Importin_rep)(Ras)1	0.0
4yxd-IF307	2y8l-IF75	0.0	0.29044	0.19972	(FAD_binding_2)(Fer2_3)1	(AdenylateSensor)(AMPKBI)1	0.0
4yxd-IF307	2y8q-IF74	0.0	0.28716	0.2091	(FAD_binding_2)(Fer2_3)1	(AdenylateSensor)(AMPKBI)1	0.0
4yxd-IF307	2ya3-IF73	0.0	0.28751	0.18632	(FAD_binding_2)(Fer2_3)1	(AdenylateSensor)(AMPKBI)1	0.0
4yxd-IF307	2ybb-IF841	0.0	0.15458	0.15658	(FAD_binding_2)(Fer2_3)1	(Peptidase_M16)(UCR_14kD)1	0.0
4yxd-IF307	2z7f-IF981	0.0	0.21603	0.19645	(FAD_binding_2)(Fer2_3)1	(Trypsin)(WAP)1	0.0
4yxd-IF307	3abv-IF297	0.97503	0.97393	0.94826	(FAD_binding_2)(Fer2_3)1	(FAD_binding_2)(Fer2_3)1	1.0
4yxd-IF307	3ae1-IF379	0.974695	0.97632	0.93998	(FAD_binding_2)(Fer2_3)1	(FAD_binding_2)(Fer2_3)1	1.0
4yxd-IF307	3ae2-IF298	0.977305	0.96543	0.94059	(FAD_binding_2)(Fer2_3)1	(FAD_binding_2)(Fer2_3)1	1.0
4yxd-IF307	3ae3-IF380	0.98073	0.97297	0.9278	(FAD_binding_2)(Fer2_3)1	(FAD_binding_2)(Fer2_3)1	1.0
4yxd-IF307	3ae4-IF381	0.979835	0.96354	0.92475	(FAD_binding_2)(Fer2_3)1	(FAD_binding_2)(Fer2_3)1	1.0
4yxd-IF307	3ae5-IF382	0.952635	0.96282	0.91371	(FAD_binding_2)(Fer2_3)1	(FAD_binding_2)(Fer2_3)1	1.0
4yxd-IF307	3ae6-IF383	0.9682	0.97278	0.92773	(FAD_binding_2)(Fer2_3)1	(FAD_binding_2)(Fer2_3)1	1.0
4yxd-IF307	3ae7-IF384	0.950745	0.96307	0.91905	(FAD_binding_2)(Fer2_3)1	(FAD_binding_2)(Fer2_3)1	1.0
4yxd-IF307	3ae8-IF299	0.96815	0.97319	0.93439	(FAD_binding_2)(Fer2_3)1	(FAD_binding_2)(Fer2_3)1	1.0
4yxd-IF307	3ae9-IF300	0.976305	0.9569	0.91915	(FAD_binding_2)(Fer2_3)1	(FAD_binding_2)(Fer2_3)1	1.0
4yxd-IF307	3aea-IF385	0.97543	0.96914	0.93087	(FAD_binding_2)(Fer2_3)1	(FAD_binding_2)(Fer2_3)1	1.0
4yxd-IF307	3aeb-IF301	0.96474	0.9783	0.95026	(FAD_binding_2)(Fer2_3)1	(FAD_binding_2)(Fer2_3)1	1.0
4yxd-IF307	3aec-IF387	0.96534	0.96481	0.91619	(FAD_binding_2)(Fer2_3)1	(FAD_binding_2)(Fer2_3)1	1.0
4yxd-IF307	3aed-IF386	0.97776	0.98322	0.95067	(FAD_binding_2)(Fer2_3)1	(FAD_binding_2)(Fer2_3)1	1.0
4yxd-IF307	3aee-IF375	0.98173	0.96829	0.92599	(FAD_binding_2)(Fer2_3)1	(FAD_binding_2)(Fer2_3)1	1.0
4yxd-IF307	3aef-IF378	0.98109	0.96968	0.9354	(FAD_binding_2)(Fer2_3)1	(FAD_binding_2)(Fer2_3)1	1.0
4yxd-IF307	3aeg-IF302	0.973105	0.95959	0.92054	(FAD_binding_2)(Fer2_3)1	(FAD_binding_2)(Fer2_3)1	1.0
4yxd-IF307	3bcc-IF868	0.055084999999999995	0.126	0.14371	(FAD_binding_2)(Fer2_3)1	(Peptidase_M16)(UCR_14kD)1	0.0
4yxd-IF307	3bg5-IF247	0.0	0.2969	0.19444	(FAD_binding_2)(Fer2_3)1	(Biotin_carb_N)(PYC_OADA)1	0.0
4yxd-IF307	3cir-IF314	0.8131550000000001	0.80892	0.65985	(FAD_binding_2)(Fer2_3)1	(FAD_binding_2)(Fer2_3)1	1.0
4yxd-IF307	3cx5-IF829	0.0	0.07359	0.11407	(FAD_binding_2)(Fer2_3)1	(Peptidase_M16)(UCR_14kD)1	0.0
4yxd-IF307	3cxh-IF828	0.06788	0.11059	0.15833	(FAD_binding_2)(Fer2_3)1	(Peptidase_M16)(UCR_14kD)1	0.0
4yxd-IF307	3f6q-IF103	0.0	0.10266	0.11729	(FAD_binding_2)(Fer2_3)1	(Ank_2)(LIM)2	0.0
4yxd-IF307	3f6q-IF96	0.0	0.24466	0.18252	(FAD_binding_2)(Fer2_3)1	(Ank_2)(LIM)1	0.0
4yxd-IF307	3h1k-IF806	0.061439999999999995	0.13353	0.1312	(FAD_binding_2)(Fer2_3)1	(Peptidase_M16)(UCR_14kD)1	0.0
4yxd-IF307	3hb9-IF230	0.04786	0.29663	0.21847	(FAD_binding_2)(Fer2_3)1	(Biotin_carb_N)(PYC_OADA)1	0.0
4yxd-IF307	3hbl-IF206	0.048805	0.29316	0.2349	(FAD_binding_2)(Fer2_3)1	(Biotin_carb_N)(PYC_OADA)1	0.0
4yxd-IF307	3ho8-IF218	0.0	0.3326	0.2142	(FAD_binding_2)(Fer2_3)1	(Biotin_carb_N)(PYC_OADA)1	0.0
4yxd-IF307	3ixe-IF105	0.073825	0.09241	0.12261	(FAD_binding_2)(Fer2_3)1	(Ank_2)(LIM)2	0.0
4yxd-IF307	3ixe-IF98	0.046545	0.25598	0.18871	(FAD_binding_2)(Fer2_3)1	(Ank_2)(LIM)1	0.0
4yxd-IF307	3j6b-IF616	0.08062	0.26918	0.19939	(FAD_binding_2)(Fer2_3)1	(MRP-L27)(MRP-L47)1	0.0
4yxd-IF307	3j7y-IF548	0.0	0.22795	0.18556	(FAD_binding_2)(Fer2_3)1	(MRP-63)(Ribosomal_L30)1	0.0
4yxd-IF307	3j7y-IF622	0.0	0.27535	0.20827	(FAD_binding_2)(Fer2_3)1	(MRP-L27)(MRP-L47)1	0.0
4yxd-IF307	3j9m-IF547	0.0	0.20516	0.17837	(FAD_binding_2)(Fer2_3)1	(MRP-63)(Ribosomal_L30)1	0.0
4yxd-IF307	3j9m-IF621	0.0	0.28609	0.20144	(FAD_binding_2)(Fer2_3)1	(MRP-L27)(MRP-L47)1	0.0
4yxd-IF307	3jap-IF284	0.0	0.23694	0.17681	(FAD_binding_2)(Fer2_3)1	(eIF-5_eIF-2B)(GTP_EFTU)1	0.0
4yxd-IF307	3jaq-IF283	0.0	0.21099	0.17446	(FAD_binding_2)(Fer2_3)1	(eIF-5_eIF-2B)(GTP_EFTU)1	0.0
4yxd-IF307	3kz1-IF902	0.0	0.20796	0.17536	(FAD_binding_2)(Fer2_3)1	(PH_16)(Ras)1	0.0
4yxd-IF307	3l70-IF866	0.061905	0.1454	0.15514	(FAD_binding_2)(Fer2_3)1	(Peptidase_M16)(UCR_14kD)1	0.0
4yxd-IF307	3l72-IF808	0.0	0.14478	0.14016	(FAD_binding_2)(Fer2_3)1	(Peptidase_M16)(UCR_14kD)1	0.0
4yxd-IF307	3l73-IF809	0.0	0.13401	0.14631	(FAD_binding_2)(Fer2_3)1	(Peptidase_M16)(UCR_14kD)1	0.0
4yxd-IF307	3l74-IF811	0.0	0.13603	0.13527	(FAD_binding_2)(Fer2_3)1	(Peptidase_M16)(UCR_14kD)1	0.0
4yxd-IF307	3l75-IF804	0.08174	0.14443	0.13418	(FAD_binding_2)(Fer2_3)1	(Peptidase_M16)(UCR_14kD)1	0.0
4yxd-IF307	3p4p-IF333	0.8864099999999999	0.82988	0.69225	(FAD_binding_2)(Fer2_3)1	(FAD_binding_2)(Fer2_3)1	1.0
4yxd-IF307	3p4q-IF335	0.895335	0.83326	0.70881	(FAD_binding_2)(Fer2_3)1	(FAD_binding_2)(Fer2_3)1	1.0
4yxd-IF307	3p4r-IF339	0.8535600000000001	0.83711	0.7019	(FAD_binding_2)(Fer2_3)1	(FAD_binding_2)(Fer2_3)1	1.0
4yxd-IF307	3p4s-IF355	0.8538600000000001	0.82327	0.70114	(FAD_binding_2)(Fer2_3)1	(FAD_binding_2)(Fer2_3)1	1.0
4yxd-IF307	3sfd-IF376	0.98457	0.97363	0.93625	(FAD_binding_2)(Fer2_3)1	(FAD_binding_2)(Fer2_3)1	1.0
4yxd-IF307	3sfe-IF377	0.9736549999999999	0.97312	0.94061	(FAD_binding_2)(Fer2_3)1	(FAD_binding_2)(Fer2_3)1	1.0
4yxd-IF307	3t06-IF913	0.0	0.26404	0.20405	(FAD_binding_2)(Fer2_3)1	(PH_16)(Ras)2	0.0
4yxd-IF307	3t4n-IF72	0.0	0.3055	0.21013	(FAD_binding_2)(Fer2_3)1	(AdenylateSensor)(AMPKBI)1	0.0
4yxd-IF307	3tdh-IF70	0.0	0.30174	0.1868	(FAD_binding_2)(Fer2_3)1	(AdenylateSensor)(AMPKBI)1	0.0
4yxd-IF307	3te5-IF71	0.09418	0.28706	0.20602	(FAD_binding_2)(Fer2_3)1	(AdenylateSensor)(AMPKBI)1	0.0
4yxd-IF307	3tgu-IF870	0.0	0.13377	0.14371	(FAD_binding_2)(Fer2_3)1	(Peptidase_M16)(UCR_14kD)1	0.0
4yxd-IF307	3tw6-IF214	0.073585	0.36359	0.2089	(FAD_binding_2)(Fer2_3)1	(Biotin_carb_N)(PYC_OADA)1	0.0
4yxd-IF307	3tw7-IF212	0.0	0.34419	0.2124	(FAD_binding_2)(Fer2_3)1	(Biotin_carb_N)(PYC_OADA)1	0.0
4yxd-IF307	3vr8-IF347	0.93633	0.90688	0.85827	(FAD_binding_2)(Fer2_3)1	(FAD_binding_2)(Fer2_3)1	1.0
4yxd-IF307	3vr8-IF422	0.11009000000000001	0.06298	0.1188	(FAD_binding_2)(Fer2_3)1	(FAD_binding_2)(Fer2_3)2	0.0
4yxd-IF307	3vr8-IF436	0.0	0.08383	0.11769	(FAD_binding_2)(Fer2_3)1	(FAD_binding_2)(Fer2_3)3	0.0
4yxd-IF307	3vr9-IF353	0.92432	0.89727	0.83175	(FAD_binding_2)(Fer2_3)1	(FAD_binding_2)(Fer2_3)1	1.0
4yxd-IF307	3vr9-IF426	0.0	0.08814	0.12284	(FAD_binding_2)(Fer2_3)1	(FAD_binding_2)(Fer2_3)2	0.0
4yxd-IF307	3vr9-IF439	0.0	0.06574	0.12634	(FAD_binding_2)(Fer2_3)1	(FAD_binding_2)(Fer2_3)3	0.0
4yxd-IF307	3vra-IF351	0.932415	0.91246	0.82706	(FAD_binding_2)(Fer2_3)1	(FAD_binding_2)(Fer2_3)1	1.0
4yxd-IF307	3vra-IF423	0.08806499999999999	0.05386	0.12462	(FAD_binding_2)(Fer2_3)1	(FAD_binding_2)(Fer2_3)2	0.0
4yxd-IF307	3vra-IF438	0.0	0.11954	0.13235	(FAD_binding_2)(Fer2_3)1	(FAD_binding_2)(Fer2_3)3	0.0
4yxd-IF307	3vrb-IF349	0.930495	0.90899	0.83894	(FAD_binding_2)(Fer2_3)1	(FAD_binding_2)(Fer2_3)1	1.0
4yxd-IF307	3vrb-IF425	0.0	0.08493	0.12913	(FAD_binding_2)(Fer2_3)1	(FAD_binding_2)(Fer2_3)2	0.0
4yxd-IF307	3vrb-IF437	0.09599500000000001	0.05257	0.10955	(FAD_binding_2)(Fer2_3)1	(FAD_binding_2)(Fer2_3)3	0.0
4yxd-IF307	3zjy-IF472	0.049885	0.23735	0.18079	(FAD_binding_2)(Fer2_3)1	(Importin_rep)(Ras)1	0.0
4yxd-IF307	3zkj-IF960	0.11963499999999999	0.21841	0.16838	(FAD_binding_2)(Fer2_3)1	(Skp1_POZ)(SOCS_box)1	0.0
4yxd-IF307	3zng-IF958	0.11503000000000001	0.22027	0.18827	(FAD_binding_2)(Fer2_3)1	(Skp1_POZ)(SOCS_box)1	0.0
4yxd-IF307	3zni-IF927	0.0	0.1763	0.17748	(FAD_binding_2)(Fer2_3)1	(Prok-RING_4)(UQ_con)1	0.0
4yxd-IF307	4a49-IF931	0.06402	0.19561	0.17343	(FAD_binding_2)(Fer2_3)1	(Prok-RING_4)(UQ_con)1	0.0
4yxd-IF307	4a4b-IF924	0.0	0.18213	0.18122	(FAD_binding_2)(Fer2_3)1	(Prok-RING_4)(UQ_con)1	0.0
4yxd-IF307	4a4c-IF925	0.07080499999999999	0.1671	0.16906	(FAD_binding_2)(Fer2_3)1	(Prok-RING_4)(UQ_con)1	0.0
4yxd-IF307	4cfe-IF40	0.0	0.26456	0.1934	(FAD_binding_2)(Fer2_3)1	(AdenylateSensor)(AMPKBI)1	0.0
4yxd-IF307	4cff-IF57	0.048075	0.26041	0.18382	(FAD_binding_2)(Fer2_3)1	(AdenylateSensor)(AMPKBI)1	0.0
4yxd-IF307	4cfh-IF91	0.053385	0.27256	0.172	(FAD_binding_2)(Fer2_3)1	(AdenylateSensor)(AMPKBI)1	0.0
4yxd-IF307	4d6t-IF825	0.0	0.14823	0.15302	(FAD_binding_2)(Fer2_3)1	(Peptidase_M16)(UCR_14kD)1	0.0
4yxd-IF307	4d6u-IF824	0.0	0.14623	0.15136	(FAD_binding_2)(Fer2_3)1	(Peptidase_M16)(UCR_14kD)1	0.0
4yxd-IF307	4doq-IF979	0.0	0.22199	0.19292	(FAD_binding_2)(Fer2_3)1	(Trypsin)(WAP)1	0.0
4yxd-IF307	4eag-IF69	0.057345	0.27343	0.20305	(FAD_binding_2)(Fer2_3)1	(AdenylateSensor)(AMPKBI)1	0.0
4yxd-IF307	4eai-IF67	0.0	0.29044	0.18625	(FAD_binding_2)(Fer2_3)1	(AdenylateSensor)(AMPKBI)1	0.0
4yxd-IF307	4eaj-IF68	0.0	0.28898	0.23542	(FAD_binding_2)(Fer2_3)1	(AdenylateSensor)(AMPKBI)1	0.0
4yxd-IF307	4eak-IF65	0.0	0.25282	0.20058	(FAD_binding_2)(Fer2_3)1	(AdenylateSensor)(AMPKBI)1	0.0
4yxd-IF307	4eal-IF66	0.0	0.24935	0.16588	(FAD_binding_2)(Fer2_3)1	(AdenylateSensor)(AMPKBI)1	0.0
4yxd-IF307	4ffb-IF271	0.09711	0.17697	0.15352	(FAD_binding_2)(Fer2_3)1	(CLASP_N)(Tubulin)1	0.0
4yxd-IF307	4hi8-IF104	0.133785	0.07951	0.11125	(FAD_binding_2)(Fer2_3)1	(Ank_2)(LIM)2	0.0
4yxd-IF307	4hi8-IF97	0.04637	0.24656	0.17573	(FAD_binding_2)(Fer2_3)1	(Ank_2)(LIM)1	0.0
4yxd-IF307	4hi9-IF102	0.12094500000000001	0.10309	0.11806	(FAD_binding_2)(Fer2_3)1	(Ank_2)(LIM)2	0.0
4yxd-IF307	4hi9-IF95	0.0	0.24445	0.18592	(FAD_binding_2)(Fer2_3)1	(Ank_2)(LIM)1	0.0
4yxd-IF307	4hnt-IF234	0.0	0.31455	0.20685	(FAD_binding_2)(Fer2_3)1	(Biotin_carb_N)(PYC_OADA)1	0.0
4yxd-IF307	4hnu-IF238	0.0	0.31431	0.2163	(FAD_binding_2)(Fer2_3)1	(Biotin_carb_N)(PYC_OADA)1	0.0
4yxd-IF307	4hnv-IF242	0.046545	0.30219	0.21708	(FAD_binding_2)(Fer2_3)1	(Biotin_carb_N)(PYC_OADA)1	0.0
4yxd-IF307	4jgh-IF953	0.083555	0.22579	0.18596	(FAD_binding_2)(Fer2_3)1	(Skp1_POZ)(SOCS_box)1	0.0
4yxd-IF307	4khb-IF971	0.0	0.29059	0.21149	(FAD_binding_2)(Fer2_3)1	(SPT16)(SSrecog)1	0.0
4yxd-IF307	4kx6-IF337	0.9113100000000001	0.8327	0.7077	(FAD_binding_2)(Fer2_3)1	(FAD_binding_2)(Fer2_3)1	1.0
4yxd-IF307	4l1b-IF920	0.052974999999999994	0.21622	0.17718	(FAD_binding_2)(Fer2_3)1	(PI3_PI4_kinase)(SH2)1	0.0
4yxd-IF307	4l23-IF918	0.053105	0.22439	0.18312	(FAD_binding_2)(Fer2_3)1	(PI3_PI4_kinase)(SH2)1	0.0
4yxd-IF307	4l2y-IF921	0.0	0.24188	0.18284	(FAD_binding_2)(Fer2_3)1	(PI3_PI4_kinase)(SH2)1	0.0
4yxd-IF307	4pd4-IF827	0.0	0.13882	0.13478	(FAD_binding_2)(Fer2_3)1	(Peptidase_M16)(UCR_14kD)1	0.0
4yxd-IF307	4qsh-IF211	0.0	0.31241	0.21675	(FAD_binding_2)(Fer2_3)1	(Biotin_carb_N)(PYC_OADA)1	0.0
4yxd-IF307	4qsk-IF210	0.0	0.32008	0.2227	(FAD_binding_2)(Fer2_3)1	(Biotin_carb_N)(PYC_OADA)1	0.0
4yxd-IF307	4qsl-IF209	0.0	0.3249	0.21976	(FAD_binding_2)(Fer2_3)1	(Biotin_carb_N)(PYC_OADA)1	0.0
4yxd-IF307	4rer-IF64	0.031785	0.24626	0.18134	(FAD_binding_2)(Fer2_3)1	(AdenylateSensor)(AMPKBI)1	0.0
4yxd-IF307	4rew-IF63	0.0	0.25194	0.20062	(FAD_binding_2)(Fer2_3)1	(AdenylateSensor)(AMPKBI)1	0.0
4yxd-IF307	4u3f-IF864	0.060405	0.14596	0.1371	(FAD_binding_2)(Fer2_3)1	(Peptidase_M16)(UCR_14kD)1	0.0
4yxd-IF307	4u3j-IF270	0.0	0.19505	0.16513	(FAD_binding_2)(Fer2_3)1	(CLASP_N)(Tubulin)1	0.0
4yxd-IF307	4ux8-IF449	0.0	0.17274	0.15869	(FAD_binding_2)(Fer2_3)1	(GDNF)(RET_CLD3)1	0.0
4yxd-IF307	4ysx-IF346	0.93532	0.90293	0.84968	(FAD_binding_2)(Fer2_3)1	(FAD_binding_2)(Fer2_3)1	1.0
4yxd-IF307	4ysx-IF421	0.0	0.09344	0.10904	(FAD_binding_2)(Fer2_3)1	(FAD_binding_2)(Fer2_3)2	0.0
4yxd-IF307	4ysx-IF435	0.0	0.08695	0.13804	(FAD_binding_2)(Fer2_3)1	(FAD_binding_2)(Fer2_3)3	0.0
4yxd-IF307	4ysy-IF367	0.9402600000000001	0.90352	0.85547	(FAD_binding_2)(Fer2_3)1	(FAD_binding_2)(Fer2_3)1	1.0
4yxd-IF307	4ysy-IF418	0.0	0.09078	0.11131	(FAD_binding_2)(Fer2_3)1	(FAD_binding_2)(Fer2_3)2	0.0
4yxd-IF307	4ysy-IF429	0.0	0.03761	0.14871	(FAD_binding_2)(Fer2_3)1	(FAD_binding_2)(Fer2_3)3	0.0
4yxd-IF307	4ysz-IF368	0.928485	0.90769	0.85265	(FAD_binding_2)(Fer2_3)1	(FAD_binding_2)(Fer2_3)1	1.0
4yxd-IF307	4ysz-IF419	0.0	0.07981	0.12744	(FAD_binding_2)(Fer2_3)1	(FAD_binding_2)(Fer2_3)2	0.0
4yxd-IF307	4ysz-IF430	0.0	0.06888	0.14173	(FAD_binding_2)(Fer2_3)1	(FAD_binding_2)(Fer2_3)3	0.0
4yxd-IF307	4yt0-IF318	0.935665	0.90582	0.83285	(FAD_binding_2)(Fer2_3)1	(FAD_binding_2)(Fer2_3)1	1.0
4yxd-IF307	4yt0-IF433	0.093075	0.11547	0.14075	(FAD_binding_2)(Fer2_3)1	(FAD_binding_2)(Fer2_3)3	0.0
4yxd-IF307	4ytm-IF369	0.9216249999999999	0.91334	0.85965	(FAD_binding_2)(Fer2_3)1	(FAD_binding_2)(Fer2_3)1	1.0
4yxd-IF307	4ytm-IF420	0.098095	0.06697	0.13264	(FAD_binding_2)(Fer2_3)1	(FAD_binding_2)(Fer2_3)2	0.0
4yxd-IF307	4ytm-IF431	0.0	0.06454	0.13274	(FAD_binding_2)(Fer2_3)1	(FAD_binding_2)(Fer2_3)3	0.0
4yxd-IF307	4ytn-IF319	0.928515	0.91285	0.85653	(FAD_binding_2)(Fer2_3)1	(FAD_binding_2)(Fer2_3)1	1.0
4yxd-IF307	4ytn-IF424	0.09201999999999999	0.08833	0.1305	(FAD_binding_2)(Fer2_3)1	(FAD_binding_2)(Fer2_3)2	0.0
4yxd-IF307	4ytn-IF434	0.083695	0.10502	0.13788	(FAD_binding_2)(Fer2_3)1	(FAD_binding_2)(Fer2_3)3	0.0
4yxd-IF307	4ytp-IF388	0.9761150000000001	0.96969	0.93845	(FAD_binding_2)(Fer2_3)1	(FAD_binding_2)(Fer2_3)1	1.0
4yxd-IF307	4yxd-IF307	1.0	1.0	1.0	(FAD_binding_2)(Fer2_3)1	(FAD_binding_2)(Fer2_3)1	1.0
4yxd-IF307	4zhx-IF56	0.0	0.22794	0.1838	(FAD_binding_2)(Fer2_3)1	(AdenylateSensor)(AMPKBI)1	0.0
4yxd-IF307	5aj4-IF546	0.0	0.22464	0.18316	(FAD_binding_2)(Fer2_3)1	(MRP-63)(Ribosomal_L30)1	0.0
4yxd-IF307	5aj4-IF612	0.0	0.26175	0.17948	(FAD_binding_2)(Fer2_3)1	(MRP-L27)(MRP-L47)1	0.0
4yxd-IF307	5bo4-IF952	0.0	0.22679	0.17656	(FAD_binding_2)(Fer2_3)1	(Skp1_POZ)(SOCS_box)1	0.0
4yxd-IF307	5c2t-IF317	0.93196	0.90062	0.84335	(FAD_binding_2)(Fer2_3)1	(FAD_binding_2)(Fer2_3)1	1.0
4yxd-IF307	5c2t-IF432	0.0	0.13359	0.13592	(FAD_binding_2)(Fer2_3)1	(FAD_binding_2)(Fer2_3)3	0.0
4yxd-IF307	5c3j-IF366	0.929975	0.9051	0.85379	(FAD_binding_2)(Fer2_3)1	(FAD_binding_2)(Fer2_3)1	1.0
4yxd-IF307	5c3j-IF417	0.0	0.09224	0.11404	(FAD_binding_2)(Fer2_3)1	(FAD_binding_2)(Fer2_3)2	0.0
4yxd-IF307	5c3j-IF428	0.090555	0.07579	0.12344	(FAD_binding_2)(Fer2_3)1	(FAD_binding_2)(Fer2_3)3	0.0
4yxd-IF307	5c3l-IF748	0.08748	0.2204	0.1808	(FAD_binding_2)(Fer2_3)1	(Nsp1_C)(Nup54)1	0.0
4yxd-IF307	5cws-IF747	0.069795	0.17404	0.17493	(FAD_binding_2)(Fer2_3)1	(Nsp1_C)(Nup54)1	0.0
4yxd-IF307	5ezv-IF59	0.0416	0.26158	0.18424	(FAD_binding_2)(Fer2_3)1	(AdenylateSensor)(AMPKBI)1	0.0
4yxd-IF307	5f0j-IF933	0.0	0.24766	0.1811	(FAD_binding_2)(Fer2_3)1	(PX)(Vps26)1	0.0
4yxd-IF307	5f0j-IF938	0.0	0.062	0.12449	(FAD_binding_2)(Fer2_3)1	(PX)(Vps26)2	0.0
4yxd-IF307	5f0l-IF935	0.0	0.28006	0.20838	(FAD_binding_2)(Fer2_3)1	(PX)(Vps26)1	0.0
4yxd-IF307	5f0l-IF940	0.07261000000000001	0.09331	0.13967	(FAD_binding_2)(Fer2_3)1	(PX)(Vps26)2	0.0
4yxd-IF307	5f0m-IF936	0.0	0.28177	0.19514	(FAD_binding_2)(Fer2_3)1	(PX)(Vps26)1	0.0
4yxd-IF307	5f0m-IF941	0.06403	0.11119	0.12989	(FAD_binding_2)(Fer2_3)1	(PX)(Vps26)2	0.0
4yxd-IF307	5f0p-IF934	0.0	0.27507	0.1768	(FAD_binding_2)(Fer2_3)1	(PX)(Vps26)1	0.0
4yxd-IF307	5f0p-IF939	0.0	0.08525	0.12264	(FAD_binding_2)(Fer2_3)1	(PX)(Vps26)2	0.0
4yxd-IF307	5gpn-IF862	0.062605	0.0	0.0	(FAD_binding_2)(Fer2_3)1	(Peptidase_M16)(UCR_14kD)1	0.0
4yxd-IF307	5gup-IF860	0.0	0.13398	0.12078	(FAD_binding_2)(Fer2_3)1	(Peptidase_M16)(UCR_14kD)1	0.0
4yxd-IF307	5ijn-IF746	0.0	0.12326	0.14519	(FAD_binding_2)(Fer2_3)1	(Nsp1_C)(Nup54)1	0.0
4yxd-IF307	5ijo-IF745	0.0	0.12326	0.14519	(FAD_binding_2)(Fer2_3)1	(Nsp1_C)(Nup54)1	0.0
4yxd-IF307	5iso-IF62	0.054265	0.26843	0.18365	(FAD_binding_2)(Fer2_3)1	(AdenylateSensor)(AMPKBI)1	0.0
4yxd-IF307	5jbh-IF287	0.0	0.25977	0.18254	(FAD_binding_2)(Fer2_3)1	(eIF-5_eIF-2B)(GTP_EFTU)1	0.0
4yxd-IF307	5jhg-IF912	0.054445	0.27901	0.19805	(FAD_binding_2)(Fer2_3)1	(PH_16)(Ras)2	0.0
4yxd-IF307	5jhh-IF907	0.0	0.31336	0.18808	(FAD_binding_2)(Fer2_3)1	(PH_16)(Ras)2	0.0
4yxd-IF307	5kq5-IF45	0.0	0.27628	0.21148	(FAD_binding_2)(Fer2_3)1	(AdenylateSensor)(AMPKBI)1	0.0
4yxd-IF307	5lnk-IF713	0.06498999999999999	0.17866	0.16929	(FAD_binding_2)(Fer2_3)1	(NDUF_B7)(NDUF_B8)2	0.0
4yxd-IF307	5luf-IF826	0.067665	0.11651	0.14596	(FAD_binding_2)(Fer2_3)1	(Peptidase_M16)(UCR_14kD)1	0.0
4yxd-IF307	5mrc-IF615	0.0	0.30046	0.19289	(FAD_binding_2)(Fer2_3)1	(MRP-L27)(MRP-L47)1	0.0
4yxd-IF307	5mre-IF614	0.0	0.30046	0.18338	(FAD_binding_2)(Fer2_3)1	(MRP-L27)(MRP-L47)1	0.0
4yxd-IF307	5mrf-IF613	0.0	0.30044	0.20053	(FAD_binding_2)(Fer2_3)1	(MRP-L27)(MRP-L47)1	0.0
4yxd-IF307	5nmi-IF823	0.0	0.13375	0.14534	(FAD_binding_2)(Fer2_3)1	(Peptidase_M16)(UCR_14kD)1	0.0
4yxd-IF307	5okd-IF819	0.05779	0.1132	0.12281	(FAD_binding_2)(Fer2_3)1	(Peptidase_M16)(UCR_14kD)1	0.0
4yxd-IF307	5okz-IF479	0.0	0.24687	0.18053	(FAD_binding_2)(Fer2_3)1	(KH_6)(MPP6)1	0.0
4yxd-IF307	5ool-IF545	0.0	0.2124	0.18895	(FAD_binding_2)(Fer2_3)1	(MRP-63)(Ribosomal_L30)1	0.0
4yxd-IF307	5ool-IF620	0.06344	0.27467	0.18237	(FAD_binding_2)(Fer2_3)1	(MRP-L27)(MRP-L47)1	0.0
4yxd-IF307	5oom-IF544	0.0	0.22122	0.17258	(FAD_binding_2)(Fer2_3)1	(MRP-63)(Ribosomal_L30)1	0.0
4yxd-IF307	5oom-IF619	0.06196	0.25741	0.18625	(FAD_binding_2)(Fer2_3)1	(MRP-L27)(MRP-L47)1	0.0
4yxd-IF307	5t5t-IF46	0.0	0.27713	0.2026	(FAD_binding_2)(Fer2_3)1	(AdenylateSensor)(AMPKBI)1	0.0
4yxd-IF307	5ufu-IF47	0.054965	0.28362	0.21486	(FAD_binding_2)(Fer2_3)1	(AdenylateSensor)(AMPKBI)1	0.0
4yxd-IF307	5vit-IF31	0.0	0.19398	0.17361	(FAD_binding_2)(Fer2_3)1	(ACP)(Mal_decarbox_Al)1	0.0
4yxd-IF307	5vj1-IF35	0.0	0.23787	0.18036	(FAD_binding_2)(Fer2_3)1	(ACP)(Mal_decarbox_Al)1	0.0
4yxd-IF307	5vpn-IF365	0.84009	0.83282	0.70033	(FAD_binding_2)(Fer2_3)1	(FAD_binding_2)(Fer2_3)1	1.0
4yxd-IF307	5vyw-IF228	0.057095	0.33842	0.22021	(FAD_binding_2)(Fer2_3)1	(Biotin_carb_N)(PYC_OADA)1	0.0
4yxd-IF307	5vyz-IF221	0.05963	0.3254	0.20779	(FAD_binding_2)(Fer2_3)1	(Biotin_carb_N)(PYC_OADA)1	0.0
4yxd-IF307	5vz0-IF224	0.055145	0.3301	0.21705	(FAD_binding_2)(Fer2_3)1	(Biotin_carb_N)(PYC_OADA)1	0.0
4yxd-IF307	5vzj-IF478	0.0	0.26641	0.20288	(FAD_binding_2)(Fer2_3)1	(KH_6)(MPP6)1	0.0
4yxd-IF307	5x6v-IF469	0.085485	0.24838	0.20961	(FAD_binding_2)(Fer2_3)1	(Gtr1_RagA)(LAMTOR)1	0.0
4yxd-IF307	5xgh-IF922	0.0	0.24299	0.18178	(FAD_binding_2)(Fer2_3)1	(PI3_PI4_kinase)(SH2)1	0.0
4yxd-IF307	5xgi-IF919	0.0	0.22925	0.20974	(FAD_binding_2)(Fer2_3)1	(PI3_PI4_kinase)(SH2)1	0.0
4yxd-IF307	5xgj-IF923	0.048525	0.22056	0.17082	(FAD_binding_2)(Fer2_3)1	(PI3_PI4_kinase)(SH2)1	0.0
4yxd-IF307	5xmj-IF345	0.7119949999999999	0.7627	0.54159	(FAD_binding_2)(Fer2_3)1	(FAD_binding_2)(Fer2_3)1	1.0
4yxd-IF307	5xmj-IF427	0.0	0.09102	0.10797	(FAD_binding_2)(Fer2_3)1	(FAD_binding_2)(Fer2_3)2	0.0
4yxd-IF307	5xtc-IF691	0.058055	0.24098	0.18333	(FAD_binding_2)(Fer2_3)1	(NDUF_B7)(NDUF_B8)1	0.0
4yxd-IF307	5xtd-IF690	0.058055	0.24098	0.18333	(FAD_binding_2)(Fer2_3)1	(NDUF_B7)(NDUF_B8)1	0.0
4yxd-IF307	5xte-IF818	0.0	0.117	0.13295	(FAD_binding_2)(Fer2_3)1	(Peptidase_M16)(UCR_14kD)1	0.0
4yxd-IF307	5xth-IF689	0.058055	0.24321	0.18333	(FAD_binding_2)(Fer2_3)1	(NDUF_B7)(NDUF_B8)1	0.0
4yxd-IF307	5xth-IF844	0.0	0.117	0.13295	(FAD_binding_2)(Fer2_3)1	(Peptidase_M16)(UCR_14kD)1	0.0
4yxd-IF307	5xti-IF688	0.05863	0.24321	0.18333	(FAD_binding_2)(Fer2_3)1	(NDUF_B7)(NDUF_B8)1	0.0
4yxd-IF307	5xti-IF843	0.0	0.117	0.13295	(FAD_binding_2)(Fer2_3)1	(Peptidase_M16)(UCR_14kD)1	0.0
4yxd-IF307	5z3g-IF718	0.0	0.11811	0.14187	(FAD_binding_2)(Fer2_3)1	(Nop52)(Ribosomal_L28e)1	0.0
4yxd-IF307	6awf-IF370	0.90059	0.83297	0.69222	(FAD_binding_2)(Fer2_3)1	(FAD_binding_2)(Fer2_3)1	1.0
4yxd-IF307	6b1u-IF55	0.052324999999999997	0.2794	0.17495	(FAD_binding_2)(Fer2_3)1	(AdenylateSensor)(AMPKBI)1	0.0
4yxd-IF307	6b2e-IF54	0.039474999999999996	0.23328	0.17177	(FAD_binding_2)(Fer2_3)1	(AdenylateSensor)(AMPKBI)1	0.0
4yxd-IF307	6bc0-IF901	0.06805	0.20438	0.17906	(FAD_binding_2)(Fer2_3)1	(PH_16)(Ras)1	0.0
4yxd-IF307	6bc1-IF900	0.0	0.17197	0.16217	(FAD_binding_2)(Fer2_3)1	(PH_16)(Ras)1	0.0
4yxd-IF307	6bca-IF898	0.0	0.19509	0.17058	(FAD_binding_2)(Fer2_3)1	(PH_16)(Ras)1	0.0
4yxd-IF307	6bca-IF917	0.10965	0.13517	0.16013	(FAD_binding_2)(Fer2_3)1	(PH_16)(Ras)3	0.0
4yxd-IF307	6bcb-IF897	0.0	0.17191	0.17394	(FAD_binding_2)(Fer2_3)1	(PH_16)(Ras)1	0.0
4yxd-IF307	6bcb-IF915	0.0	0.12463	0.15732	(FAD_binding_2)(Fer2_3)1	(PH_16)(Ras)3	0.0
4yxd-IF307	6c0f-IF720	0.06718	0.16482	0.14792	(FAD_binding_2)(Fer2_3)1	(Nop52)(Ribosomal_L28e)1	0.0
4yxd-IF307	6c5x-IF948	0.117245	0.22498	0.17408	(FAD_binding_2)(Fer2_3)1	(Skp1_POZ)(SOCS_box)1	0.0
4yxd-IF307	6c9f-IF53	0.0	0.27717	0.20639	(FAD_binding_2)(Fer2_3)1	(AdenylateSensor)(AMPKBI)1	0.0
4yxd-IF307	6c9g-IF52	0.0	0.29645	0.18522	(FAD_binding_2)(Fer2_3)1	(AdenylateSensor)(AMPKBI)1	0.0
4yxd-IF307	6c9h-IF44	0.071865	0.26415	0.19214	(FAD_binding_2)(Fer2_3)1	(AdenylateSensor)(AMPKBI)1	0.0
4yxd-IF307	6c9j-IF48	0.0	0.25596	0.20848	(FAD_binding_2)(Fer2_3)1	(AdenylateSensor)(AMPKBI)1	0.0
4yxd-IF307	6cb1-IF719	0.06718	0.07116	0.12192	(FAD_binding_2)(Fer2_3)1	(Nop52)(Ribosomal_L28e)1	0.0
4yxd-IF307	6d6q-IF482	0.0	0.28251	0.18372	(FAD_binding_2)(Fer2_3)1	(KH_6)(MPP6)1	0.0
4yxd-IF307	6d6r-IF481	0.0	0.27231	0.1873	(FAD_binding_2)(Fer2_3)1	(KH_6)(MPP6)1	0.0
4yxd-IF307	6e4t-IF49	0.043035000000000004	0.2621	0.21483	(FAD_binding_2)(Fer2_3)1	(AdenylateSensor)(AMPKBI)1	0.0
4yxd-IF307	6e4u-IF50	0.0	0.26569	0.18114	(FAD_binding_2)(Fer2_3)1	(AdenylateSensor)(AMPKBI)1	0.0
4yxd-IF307	6e4w-IF51	0.0	0.28106	0.18981	(FAD_binding_2)(Fer2_3)1	(AdenylateSensor)(AMPKBI)1	0.0
4yxd-IF307	6ehr-IF468	0.07946	0.20595	0.19361	(FAD_binding_2)(Fer2_3)1	(Gtr1_RagA)(LAMTOR)1	0.0
4yxd-IF307	6em1-IF717	0.0	0.13446	0.14075	(FAD_binding_2)(Fer2_3)1	(Nop52)(Ribosomal_L28e)1	0.0
4yxd-IF307	6fo0-IF817	0.0	0.14738	0.14046	(FAD_binding_2)(Fer2_3)1	(Peptidase_M16)(UCR_14kD)1	0.0
4yxd-IF307	6fo2-IF816	0.0	0.13132	0.16039	(FAD_binding_2)(Fer2_3)1	(Peptidase_M16)(UCR_14kD)1	0.0
4yxd-IF307	6fo6-IF842	0.0	0.14157	0.1376	(FAD_binding_2)(Fer2_3)1	(Peptidase_M16)(UCR_14kD)1	0.0
4yxd-IF307	6fsz-IF477	0.0	0.22929	0.18391	(FAD_binding_2)(Fer2_3)1	(KH_6)(MPP6)1	0.0
4yxd-IF307	6fyx-IF282	0.0	0.23479	0.17491	(FAD_binding_2)(Fer2_3)1	(eIF-5_eIF-2B)(GTP_EFTU)1	0.0
4yxd-IF307	6fyy-IF285	0.0	0.27892	0.20827	(FAD_binding_2)(Fer2_3)1	(eIF-5_eIF-2B)(GTP_EFTU)1	0.0
4yxd-IF307	6g2j-IF654	0.0589	0.20841	0.16348	(FAD_binding_2)(Fer2_3)1	(NDUF_B7)(NDUF_B8)1	0.0
4yxd-IF307	6g72-IF705	0.06382	0.21307	0.16693	(FAD_binding_2)(Fer2_3)1	(NDUF_B7)(NDUF_B8)1	0.0
4yxd-IF307	6gaw-IF543	0.0	0.22657	0.18815	(FAD_binding_2)(Fer2_3)1	(MRP-63)(Ribosomal_L30)1	0.0
4yxd-IF307	6gaw-IF611	0.0	0.26522	0.18988	(FAD_binding_2)(Fer2_3)1	(MRP-L27)(MRP-L47)1	0.0
4yxd-IF307	6gb2-IF542	0.0	0.22556	0.18407	(FAD_binding_2)(Fer2_3)1	(MRP-63)(Ribosomal_L30)1	0.0
4yxd-IF307	6gb2-IF610	0.0	0.2658	0.17965	(FAD_binding_2)(Fer2_3)1	(MRP-L27)(MRP-L47)1	0.0
4yxd-IF307	6giq-IF815	0.0	0.09195	0.13559	(FAD_binding_2)(Fer2_3)1	(Peptidase_M16)(UCR_14kD)1	0.0
4yxd-IF307	6gl7-IF446	0.0	0.24652	0.1881	(FAD_binding_2)(Fer2_3)1	(GDNF)(RET_CLD3)1	0.0
4yxd-IF307	6gsm-IF274	0.0	0.21456	0.17248	(FAD_binding_2)(Fer2_3)1	(eIF-5_eIF-2B)(GTP_EFTU)1	0.0
4yxd-IF307	6gsn-IF278	0.10581000000000002	0.25886	0.19515	(FAD_binding_2)(Fer2_3)1	(eIF-5_eIF-2B)(GTP_EFTU)1	0.0
4yxd-IF307	6h25-IF480	0.0	0.21434	0.18177	(FAD_binding_2)(Fer2_3)1	(KH_6)(MPP6)1	0.0
4yxd-IF307	6haw-IF795	0.0	0.14677	0.14693	(FAD_binding_2)(Fer2_3)1	(Peptidase_M16)(UCR_14kD)1	0.0
4yxd-IF307	6hu9-IF814	0.0	0.09994	0.14013	(FAD_binding_2)(Fer2_3)1	(Peptidase_M16)(UCR_14kD)1	0.0
4yxd-IF307	6i4x-IF946	0.0	0.2383	0.19016	(FAD_binding_2)(Fer2_3)1	(Skp1_POZ)(SOCS_box)1	0.0
4yxd-IF307	6i5j-IF945	0.0	0.23999	0.18819	(FAD_binding_2)(Fer2_3)1	(Skp1_POZ)(SOCS_box)1	0.0
4yxd-IF307	6i5n-IF944	0.0	0.23858	0.1867	(FAD_binding_2)(Fer2_3)1	(Skp1_POZ)(SOCS_box)1	0.0
4yxd-IF307	6i9r-IF520	0.0843	0.22775	0.18055	(FAD_binding_2)(Fer2_3)1	(MRP-63)(Ribosomal_L30)1	0.0
4yxd-IF307	6i9r-IF583	0.0	0.24652	0.17023	(FAD_binding_2)(Fer2_3)1	(MRP-L27)(MRP-L47)1	0.0
4yxd-IF307	6jwp-IF467	0.072065	0.21362	0.16946	(FAD_binding_2)(Fer2_3)1	(Gtr1_RagA)(LAMTOR)1	0.0
4yxd-IF307	6kj6-IF273	0.0	0.22396	0.16527	(FAD_binding_2)(Fer2_3)1	(Crl)(Sigma70_r1_2)1	0.0
4yxd-IF307	6lum-IF312	0.7898050000000001	0.78367	0.66276	(FAD_binding_2)(Fer2_3)1	(FAD_binding_2)(Fer2_3)1	1.0
4yxd-IF307	6myo-IF310	0.96821	0.9695	0.94159	(FAD_binding_2)(Fer2_3)1	(FAD_binding_2)(Fer2_3)1	1.0
4yxd-IF307	6myp-IF311	0.96844	0.96212	0.92979	(FAD_binding_2)(Fer2_3)1	(FAD_binding_2)(Fer2_3)1	1.0
4yxd-IF307	6myq-IF304	0.97389	0.96543	0.93366	(FAD_binding_2)(Fer2_3)1	(FAD_binding_2)(Fer2_3)1	1.0
4yxd-IF307	6myr-IF296	0.965245	0.96947	0.93559	(FAD_binding_2)(Fer2_3)1	(FAD_binding_2)(Fer2_3)1	1.0
4yxd-IF307	6mys-IF303	0.97231	0.96935	0.94034	(FAD_binding_2)(Fer2_3)1	(FAD_binding_2)(Fer2_3)1	1.0
4yxd-IF307	6myt-IF308	0.966145	0.96193	0.93881	(FAD_binding_2)(Fer2_3)1	(FAD_binding_2)(Fer2_3)1	1.0
4yxd-IF307	6myu-IF309	0.97104	0.96158	0.9359	(FAD_binding_2)(Fer2_3)1	(FAD_binding_2)(Fer2_3)1	1.0
4yxd-IF307	6mze-IF268	0.0	0.08737	0.13475	(FAD_binding_2)(Fer2_3)1	(CLASP_N)(Tubulin)1	0.0
4yxd-IF307	6mzf-IF269	0.0	0.21655	0.17501	(FAD_binding_2)(Fer2_3)1	(CLASP_N)(Tubulin)1	0.0
4yxd-IF307	6mzg-IF264	0.0	0.19127	0.18671	(FAD_binding_2)(Fer2_3)1	(CLASP_N)(Tubulin)1	0.0
4yxd-IF307	6nu2-IF541	0.058095	0.20545	0.18018	(FAD_binding_2)(Fer2_3)1	(MRP-63)(Ribosomal_L30)1	0.0
4yxd-IF307	6nu2-IF618	0.0	0.27871	0.18255	(FAD_binding_2)(Fer2_3)1	(MRP-L27)(MRP-L47)1	0.0
4yxd-IF307	6nu3-IF540	0.148285	0.22354	0.17514	(FAD_binding_2)(Fer2_3)1	(MRP-63)(Ribosomal_L30)1	0.0
4yxd-IF307	6nu3-IF609	0.0	0.28656	0.21455	(FAD_binding_2)(Fer2_3)1	(MRP-L27)(MRP-L47)1	0.0
4yxd-IF307	6nzd-IF465	0.0	0.21893	0.1928	(FAD_binding_2)(Fer2_3)1	(Gtr1_RagA)(LAMTOR)1	0.0
4yxd-IF307	6omf-IF272	0.0	0.20779	0.17698	(FAD_binding_2)(Fer2_3)1	(Crl)(Sigma70_r1_2)1	0.0
4yxd-IF307	6q2j-IF445	0.0	0.23959	0.19602	(FAD_binding_2)(Fer2_3)1	(GDNF)(RET_CLD3)1	0.0
4yxd-IF307	6q2n-IF443	0.0	0.17016	0.17008	(FAD_binding_2)(Fer2_3)1	(GDNF)(RET_CLD3)1	0.0
4yxd-IF307	6q2o-IF448	0.0	0.17724	0.15551	(FAD_binding_2)(Fer2_3)1	(GDNF)(RET_CLD3)1	0.0
4yxd-IF307	6q2r-IF447	0.0	0.1946	0.2144	(FAD_binding_2)(Fer2_3)1	(GDNF)(RET_CLD3)1	0.0
4yxd-IF307	6q2s-IF442	0.0	0.19952	0.16079	(FAD_binding_2)(Fer2_3)1	(GDNF)(RET_CLD3)1	0.0
4yxd-IF307	6q9b-IF704	0.0	0.22695	0.16264	(FAD_binding_2)(Fer2_3)1	(NDUF_B7)(NDUF_B8)1	0.0
4yxd-IF307	6q9e-IF854	0.0	0.1411	0.15043	(FAD_binding_2)(Fer2_3)1	(Peptidase_M16)(UCR_14kD)1	0.0
4yxd-IF307	6qa9-IF703	0.0	0.24885	0.16211	(FAD_binding_2)(Fer2_3)1	(NDUF_B7)(NDUF_B8)1	0.0
4yxd-IF307	6qbx-IF702	0.068645	0.24933	0.17714	(FAD_binding_2)(Fer2_3)1	(NDUF_B7)(NDUF_B8)1	0.0
4yxd-IF307	6qbx-IF852	0.09467500000000001	0.12902	0.14466	(FAD_binding_2)(Fer2_3)1	(Peptidase_M16)(UCR_14kD)1	0.0
4yxd-IF307	6qc2-IF701	0.0	0.23949	0.1663	(FAD_binding_2)(Fer2_3)1	(NDUF_B7)(NDUF_B8)1	0.0
4yxd-IF307	6qc2-IF850	0.09059	0.156	0.17035	(FAD_binding_2)(Fer2_3)1	(Peptidase_M16)(UCR_14kD)1	0.0
4yxd-IF307	6qc3-IF657	0.0	0.23	0.15449	(FAD_binding_2)(Fer2_3)1	(NDUF_B7)(NDUF_B8)1	0.0
4yxd-IF307	6qc3-IF798	0.0	0.14781	0.16542	(FAD_binding_2)(Fer2_3)1	(Peptidase_M16)(UCR_14kD)1	0.0
4yxd-IF307	6qc4-IF700	0.0	0.23609	0.1584	(FAD_binding_2)(Fer2_3)1	(NDUF_B7)(NDUF_B8)1	0.0
4yxd-IF307	6qc4-IF848	0.0	0.10869	0.12971	(FAD_binding_2)(Fer2_3)1	(Peptidase_M16)(UCR_14kD)1	0.0
4yxd-IF307	6qc5-IF699	0.0	0.24676	0.16454	(FAD_binding_2)(Fer2_3)1	(NDUF_B7)(NDUF_B8)1	0.0
4yxd-IF307	6qc6-IF698	0.0	0.22132	0.17452	(FAD_binding_2)(Fer2_3)1	(NDUF_B7)(NDUF_B8)1	0.0
4yxd-IF307	6qc7-IF697	0.05756	0.23394	0.158	(FAD_binding_2)(Fer2_3)1	(NDUF_B7)(NDUF_B8)1	0.0
4yxd-IF307	6qc8-IF696	0.0	0.23027	0.15934	(FAD_binding_2)(Fer2_3)1	(NDUF_B7)(NDUF_B8)1	0.0
4yxd-IF307	6qc9-IF695	0.0	0.1573	0.14694	(FAD_binding_2)(Fer2_3)1	(NDUF_B7)(NDUF_B8)1	0.0
4yxd-IF307	6qca-IF694	0.0	0.15053	0.14548	(FAD_binding_2)(Fer2_3)1	(NDUF_B7)(NDUF_B8)1	0.0
4yxd-IF307	6qcf-IF693	0.0	0.15389	0.1491	(FAD_binding_2)(Fer2_3)1	(NDUF_B7)(NDUF_B8)1	0.0
4yxd-IF307	6qg3-IF286	0.0	0.20832	0.16274	(FAD_binding_2)(Fer2_3)1	(eIF-5_eIF-2B)(GTP_EFTU)1	0.0
4yxd-IF307	6rfq-IF656	0.0	0.20236	0.1551	(FAD_binding_2)(Fer2_3)1	(NDUF_B7)(NDUF_B8)1	0.0
4yxd-IF307	6rfr-IF655	0.0	0.18667	0.1921	(FAD_binding_2)(Fer2_3)1	(NDUF_B7)(NDUF_B8)1	0.0
4yxd-IF307	6rfs-IF692	0.0	0.16326	0.14833	(FAD_binding_2)(Fer2_3)1	(NDUF_B7)(NDUF_B8)1	0.0
4yxd-IF307	6t0b-IF840	0.0	0.07527	0.13763	(FAD_binding_2)(Fer2_3)1	(Peptidase_M16)(UCR_14kD)1	0.0
4yxd-IF307	6t15-IF839	0.0	0.14124	0.14671	(FAD_binding_2)(Fer2_3)1	(Peptidase_M16)(UCR_14kD)1	0.0
4yxd-IF307	6tt7-IF192	0.0	0.22652	0.18479	(FAD_binding_2)(Fer2_3)1	(ATP-synt_G)(Mt_ATP-synt_B)1	0.0
4yxd-IF307	6u62-IF464	0.0	0.20028	0.18061	(FAD_binding_2)(Fer2_3)1	(Gtr1_RagA)(LAMTOR)1	0.0
4yxd-IF307	6ulg-IF463	0.0	0.24029	0.19783	(FAD_binding_2)(Fer2_3)1	(Gtr1_RagA)(LAMTOR)1	0.0
4yxd-IF307	6upk-IF970	0.0	0.29944	0.20715	(FAD_binding_2)(Fer2_3)1	(SPT16)(SSrecog)1	0.0
4yxd-IF307	6upl-IF972	0.0	0.31107	0.20368	(FAD_binding_2)(Fer2_3)1	(SPT16)(SSrecog)1	0.0
4yxd-IF307	6v9h-IF943	0.0	0.22596	0.18784	(FAD_binding_2)(Fer2_3)1	(Skp1_POZ)(SOCS_box)1	0.0
4yxd-IF307	6vlz-IF539	0.0	0.23478	0.1841	(FAD_binding_2)(Fer2_3)1	(MRP-63)(Ribosomal_L30)1	0.0
4yxd-IF307	6vlz-IF608	0.09051000000000001	0.27158	0.17345	(FAD_binding_2)(Fer2_3)1	(MRP-L27)(MRP-L47)1	0.0
4yxd-IF307	6vmi-IF538	0.0	0.23094	0.18414	(FAD_binding_2)(Fer2_3)1	(MRP-63)(Ribosomal_L30)1	0.0
4yxd-IF307	6vmi-IF607	0.09049499999999999	0.27069	0.17263	(FAD_binding_2)(Fer2_3)1	(MRP-L27)(MRP-L47)1	0.0
4yxd-IF307	6vq6-IF164	0.0	0.24286	0.18997	(FAD_binding_2)(Fer2_3)1	(ATP-synt_C)(Renin_r)1	0.0
4yxd-IF307	6vq7-IF152	0.07654	0.24613	0.2027	(FAD_binding_2)(Fer2_3)1	(ATP-synt_C)(Renin_r)1	0.0
4yxd-IF307	6vq8-IF159	0.058734999999999996	0.22666	0.20471	(FAD_binding_2)(Fer2_3)1	(ATP-synt_C)(Renin_r)1	0.0
4yxd-IF307	6vqc-IF151	0.0	0.24286	0.18998	(FAD_binding_2)(Fer2_3)1	(ATP-synt_C)(Renin_r)1	0.0
4yxd-IF307	6vqg-IF149	0.07654	0.24613	0.21402	(FAD_binding_2)(Fer2_3)1	(ATP-synt_C)(Renin_r)1	0.0
4yxd-IF307	6vqh-IF147	0.058734999999999996	0.22666	0.2047	(FAD_binding_2)(Fer2_3)1	(ATP-synt_C)(Renin_r)1	0.0
4yxd-IF307	6wj2-IF471	0.0	0.15859	0.18372	(FAD_binding_2)(Fer2_3)1	(Gtr1_RagA)(LAMTOR)1	0.0
4yxd-IF307	6wj3-IF470	0.0	0.20214	0.19268	(FAD_binding_2)(Fer2_3)1	(Gtr1_RagA)(LAMTOR)1	0.0
4yxd-IF307	6wlw-IF135	0.0	0.22237	0.17914	(FAD_binding_2)(Fer2_3)1	(ATP-synt_C)(Renin_r)1	0.0
4yxd-IF307	6wm2-IF132	0.097	0.21667	0.17812	(FAD_binding_2)(Fer2_3)1	(ATP-synt_C)(Renin_r)1	0.0
4yxd-IF307	6wm3-IF129	0.082215	0.21532	0.17841	(FAD_binding_2)(Fer2_3)1	(ATP-synt_C)(Renin_r)1	0.0
4yxd-IF307	6wm4-IF126	0.0	0.20842	0.18842	(FAD_binding_2)(Fer2_3)1	(ATP-synt_C)(Renin_r)1	0.0
4yxd-IF307	6wu6-IF372	0.6046400000000001	0.71431	0.51727	(FAD_binding_2)(Fer2_3)1	(FAD_binding_2)(Fer2_3)1	1.0
4yxd-IF307	6xbw-IF142	0.0	0.15828	0.1597	(FAD_binding_2)(Fer2_3)1	(ATP-synt_C)(Renin_r)1	0.0
4yxd-IF307	6xby-IF141	0.0	0.099	0.11576	(FAD_binding_2)(Fer2_3)1	(ATP-synt_C)(Renin_r)1	0.0
4yxd-IF307	6xvf-IF820	0.0	0.12912	0.12553	(FAD_binding_2)(Fer2_3)1	(Peptidase_M16)(UCR_14kD)1	0.0
4yxd-IF307	6xyw-IF617	0.0	0.18867	0.15295	(FAD_binding_2)(Fer2_3)1	(MRP-L27)(MRP-L47)1	0.0
4yxd-IF307	6y79-IF687	0.08823	0.19101	0.16165	(FAD_binding_2)(Fer2_3)1	(NDUF_B7)(NDUF_B8)1	0.0
4yxd-IF307	6ybv-IF277	0.0	0.19192	0.14844	(FAD_binding_2)(Fer2_3)1	(eIF-5_eIF-2B)(GTP_EFTU)1	0.0
4yxd-IF307	6ydp-IF537	0.0	0.22476	0.17884	(FAD_binding_2)(Fer2_3)1	(MRP-63)(Ribosomal_L30)1	0.0
4yxd-IF307	6ydp-IF606	0.05932	0.27529	0.17657	(FAD_binding_2)(Fer2_3)1	(MRP-L27)(MRP-L47)1	0.0
4yxd-IF307	6ydw-IF536	0.14699	0.22151	0.18492	(FAD_binding_2)(Fer2_3)1	(MRP-63)(Ribosomal_L30)1	0.0
4yxd-IF307	6ydw-IF605	0.0	0.24889	0.17685	(FAD_binding_2)(Fer2_3)1	(MRP-L27)(MRP-L47)1	0.0
4yxd-IF307	6yj4-IF686	0.0	0.18609	0.1603	(FAD_binding_2)(Fer2_3)1	(NDUF_B7)(NDUF_B8)1	0.0
4yxd-IF307	6ymx-IF802	0.0	0.09203	0.14018	(FAD_binding_2)(Fer2_3)1	(Peptidase_M16)(UCR_14kD)1	0.0
4yxd-IF307	6ywe-IF604	0.07962	0.28728	0.19364	(FAD_binding_2)(Fer2_3)1	(MRP-L27)(MRP-L47)1	0.0
4yxd-IF307	6yws-IF603	0.07927000000000001	0.27723	0.1952	(FAD_binding_2)(Fer2_3)1	(MRP-L27)(MRP-L47)1	0.0
4yxd-IF307	6ywv-IF602	0.0	0.28206	0.19476	(FAD_binding_2)(Fer2_3)1	(MRP-L27)(MRP-L47)1	0.0
4yxd-IF307	6ywx-IF601	0.062615	0.28117	0.19018	(FAD_binding_2)(Fer2_3)1	(MRP-L27)(MRP-L47)1	0.0
4yxd-IF307	6ywy-IF600	0.079025	0.28093	0.19884	(FAD_binding_2)(Fer2_3)1	(MRP-L27)(MRP-L47)1	0.0
4yxd-IF307	6z1p-IF599	0.0	0.23621	0.16633	(FAD_binding_2)(Fer2_3)1	(MRP-L27)(MRP-L47)1	0.0
4yxd-IF307	6za9-IF196	0.06666	0.2193	0.17267	(FAD_binding_2)(Fer2_3)1	(ATP-synt_G)(Mt_ATP-synt_B)1	0.0
4yxd-IF307	6zbb-IF197	0.0	0.21168	0.17603	(FAD_binding_2)(Fer2_3)1	(ATP-synt_G)(Mt_ATP-synt_B)1	0.0
4yxd-IF307	6zfs-IF821	0.0	0.11574	0.15207	(FAD_binding_2)(Fer2_3)1	(Peptidase_M16)(UCR_14kD)1	0.0
4yxd-IF307	6zft-IF794	0.0	0.14388	0.13062	(FAD_binding_2)(Fer2_3)1	(Peptidase_M16)(UCR_14kD)1	0.0
4yxd-IF307	6zfu-IF796	0.0	0.1151	0.13836	(FAD_binding_2)(Fer2_3)1	(Peptidase_M16)(UCR_14kD)1	0.0
4yxd-IF307	6ziq-IF193	0.05051	0.1956	0.14773	(FAD_binding_2)(Fer2_3)1	(ATP-synt_G)(Mt_ATP-synt_B)1	0.0
4yxd-IF307	6zit-IF194	0.0	0.20214	0.1815	(FAD_binding_2)(Fer2_3)1	(ATP-synt_G)(Mt_ATP-synt_B)1	0.0
4yxd-IF307	6ziu-IF198	0.0	0.19324	0.16358	(FAD_binding_2)(Fer2_3)1	(ATP-synt_G)(Mt_ATP-synt_B)1	0.0
4yxd-IF307	6zka-IF685	0.0	0.23897	0.16729	(FAD_binding_2)(Fer2_3)1	(NDUF_B7)(NDUF_B8)1	0.0
4yxd-IF307	6zkb-IF684	0.0	0.2283	0.17052	(FAD_binding_2)(Fer2_3)1	(NDUF_B7)(NDUF_B8)1	0.0
4yxd-IF307	6zkc-IF683	0.0	0.2329	0.17455	(FAD_binding_2)(Fer2_3)1	(NDUF_B7)(NDUF_B8)1	0.0
4yxd-IF307	6zkd-IF682	0.0	0.24253	0.16152	(FAD_binding_2)(Fer2_3)1	(NDUF_B7)(NDUF_B8)1	0.0
4yxd-IF307	6zke-IF681	0.0	0.26087	0.16609	(FAD_binding_2)(Fer2_3)1	(NDUF_B7)(NDUF_B8)1	0.0
4yxd-IF307	6zkf-IF680	0.0	0.25897	0.16714	(FAD_binding_2)(Fer2_3)1	(NDUF_B7)(NDUF_B8)1	0.0
4yxd-IF307	6zkg-IF679	0.0	0.25992	0.16705	(FAD_binding_2)(Fer2_3)1	(NDUF_B7)(NDUF_B8)1	0.0
4yxd-IF307	6zkh-IF678	0.07049	0.23592	0.17344	(FAD_binding_2)(Fer2_3)1	(NDUF_B7)(NDUF_B8)1	0.0
4yxd-IF307	6zki-IF677	0.11180499999999999	0.2668	0.17984	(FAD_binding_2)(Fer2_3)1	(NDUF_B7)(NDUF_B8)1	0.0
4yxd-IF307	6zkj-IF676	0.0	0.26166	0.18125	(FAD_binding_2)(Fer2_3)1	(NDUF_B7)(NDUF_B8)1	0.0
4yxd-IF307	6zkk-IF675	0.0	0.22941	0.16834	(FAD_binding_2)(Fer2_3)1	(NDUF_B7)(NDUF_B8)1	0.0
4yxd-IF307	6zkl-IF674	0.0	0.23705	0.17421	(FAD_binding_2)(Fer2_3)1	(NDUF_B7)(NDUF_B8)1	0.0
4yxd-IF307	6zkm-IF673	0.0	0.23669	0.15906	(FAD_binding_2)(Fer2_3)1	(NDUF_B7)(NDUF_B8)1	0.0
4yxd-IF307	6zkn-IF672	0.0	0.23669	0.15906	(FAD_binding_2)(Fer2_3)1	(NDUF_B7)(NDUF_B8)1	0.0
4yxd-IF307	6zko-IF671	0.0	0.26308	0.16453	(FAD_binding_2)(Fer2_3)1	(NDUF_B7)(NDUF_B8)1	0.0
4yxd-IF307	6zkp-IF670	0.053525	0.23851	0.17758	(FAD_binding_2)(Fer2_3)1	(NDUF_B7)(NDUF_B8)1	0.0
4yxd-IF307	6zkq-IF669	0.0	0.2371	0.17325	(FAD_binding_2)(Fer2_3)1	(NDUF_B7)(NDUF_B8)1	0.0
4yxd-IF307	6zkr-IF668	0.0	0.24432	0.17008	(FAD_binding_2)(Fer2_3)1	(NDUF_B7)(NDUF_B8)1	0.0
4yxd-IF307	6zks-IF667	0.0	0.24336	0.16336	(FAD_binding_2)(Fer2_3)1	(NDUF_B7)(NDUF_B8)1	0.0
4yxd-IF307	6zkt-IF666	0.0	0.23206	0.16373	(FAD_binding_2)(Fer2_3)1	(NDUF_B7)(NDUF_B8)1	0.0
4yxd-IF307	6zku-IF665	0.054915	0.24143	0.16822	(FAD_binding_2)(Fer2_3)1	(NDUF_B7)(NDUF_B8)1	0.0
4yxd-IF307	6zkv-IF664	0.093485	0.26433	0.16905	(FAD_binding_2)(Fer2_3)1	(NDUF_B7)(NDUF_B8)1	0.0
4yxd-IF307	6zm5-IF535	0.0	0.20176	0.1964	(FAD_binding_2)(Fer2_3)1	(MRP-63)(Ribosomal_L30)1	0.0
4yxd-IF307	6zm5-IF598	0.0	0.25483	0.19003	(FAD_binding_2)(Fer2_3)1	(MRP-L27)(MRP-L47)1	0.0
4yxd-IF307	6zm6-IF533	0.0	0.22193	0.17431	(FAD_binding_2)(Fer2_3)1	(MRP-63)(Ribosomal_L30)1	0.0
4yxd-IF307	6zm6-IF596	0.0	0.25791	0.20892	(FAD_binding_2)(Fer2_3)1	(MRP-L27)(MRP-L47)1	0.0
4yxd-IF307	6zmr-IF195	0.0	0.19773	0.17099	(FAD_binding_2)(Fer2_3)1	(ATP-synt_G)(Mt_ATP-synt_B)1	0.0
4yxd-IF307	6zmw-IF280	0.045085	0.1258	0.11328	(FAD_binding_2)(Fer2_3)1	(eIF-5_eIF-2B)(GTP_EFTU)1	0.0
4yxd-IF307	6zp4-IF276	0.0	0.09171	0.14344	(FAD_binding_2)(Fer2_3)1	(eIF-5_eIF-2B)(GTP_EFTU)1	0.0
4yxd-IF307	6zpo-IF190	0.0	0.20358	0.15229	(FAD_binding_2)(Fer2_3)1	(ATP-synt_G)(Mt_ATP-synt_B)1	0.0
4yxd-IF307	6zqm-IF171	0.0	0.22781	0.19752	(FAD_binding_2)(Fer2_3)1	(ATP-synt_G)(Mt_ATP-synt_B)1	0.0
4yxd-IF307	6zqn-IF191	0.0	0.19473	0.18997	(FAD_binding_2)(Fer2_3)1	(ATP-synt_G)(Mt_ATP-synt_B)1	0.0
4yxd-IF307	6zr2-IF663	0.0	0.22203	0.16501	(FAD_binding_2)(Fer2_3)1	(NDUF_B7)(NDUF_B8)1	0.0
4yxd-IF307	6zs9-IF532	0.0	0.20478	0.19399	(FAD_binding_2)(Fer2_3)1	(MRP-63)(Ribosomal_L30)1	0.0
4yxd-IF307	6zs9-IF595	0.06232	0.2547	0.17845	(FAD_binding_2)(Fer2_3)1	(MRP-L27)(MRP-L47)1	0.0
4yxd-IF307	6zsa-IF490	0.0	0.22306	0.17763	(FAD_binding_2)(Fer2_3)1	(MRP-63)(Ribosomal_L30)1	0.0
4yxd-IF307	6zsa-IF553	0.0	0.26425	0.19211	(FAD_binding_2)(Fer2_3)1	(MRP-L27)(MRP-L47)1	0.0
4yxd-IF307	6zsb-IF531	0.0	0.23039	0.18911	(FAD_binding_2)(Fer2_3)1	(MRP-63)(Ribosomal_L30)1	0.0
4yxd-IF307	6zsb-IF594	0.0	0.27136	0.1854	(FAD_binding_2)(Fer2_3)1	(MRP-L27)(MRP-L47)1	0.0
4yxd-IF307	6zsc-IF530	0.0	0.20184	0.18386	(FAD_binding_2)(Fer2_3)1	(MRP-63)(Ribosomal_L30)1	0.0
4yxd-IF307	6zsc-IF593	0.0	0.27375	0.19455	(FAD_binding_2)(Fer2_3)1	(MRP-L27)(MRP-L47)1	0.0
4yxd-IF307	6zsd-IF529	0.0	0.22803	0.16949	(FAD_binding_2)(Fer2_3)1	(MRP-63)(Ribosomal_L30)1	0.0
4yxd-IF307	6zsd-IF592	0.0	0.26562	0.17423	(FAD_binding_2)(Fer2_3)1	(MRP-L27)(MRP-L47)1	0.0
4yxd-IF307	6zse-IF528	0.16713	0.22466	0.19365	(FAD_binding_2)(Fer2_3)1	(MRP-63)(Ribosomal_L30)1	0.0
4yxd-IF307	6zse-IF591	0.0	0.25077	0.17545	(FAD_binding_2)(Fer2_3)1	(MRP-L27)(MRP-L47)1	0.0
4yxd-IF307	6zsg-IF527	0.0	0.22367	0.17311	(FAD_binding_2)(Fer2_3)1	(MRP-63)(Ribosomal_L30)1	0.0
4yxd-IF307	6zsg-IF590	0.0	0.27243	0.17917	(FAD_binding_2)(Fer2_3)1	(MRP-L27)(MRP-L47)1	0.0
4yxd-IF307	6ztq-IF662	0.0	0.21837	0.18512	(FAD_binding_2)(Fer2_3)1	(NDUF_B7)(NDUF_B8)1	0.0
4yxd-IF307	7a09-IF281	0.0	0.11678	0.13925	(FAD_binding_2)(Fer2_3)1	(eIF-5_eIF-2B)(GTP_EFTU)1	0.0
4yxd-IF307	7a5f-IF526	0.0	0.20081	0.17803	(FAD_binding_2)(Fer2_3)1	(MRP-63)(Ribosomal_L30)1	0.0
4yxd-IF307	7a5f-IF589	0.0	0.24956	0.19	(FAD_binding_2)(Fer2_3)1	(MRP-L27)(MRP-L47)1	0.0
4yxd-IF307	7a5g-IF525	0.11268	0.19501	0.18102	(FAD_binding_2)(Fer2_3)1	(MRP-63)(Ribosomal_L30)1	0.0
4yxd-IF307	7a5g-IF588	0.0	0.26446	0.18222	(FAD_binding_2)(Fer2_3)1	(MRP-L27)(MRP-L47)1	0.0
4yxd-IF307	7a5h-IF524	0.0	0.20543	0.16924	(FAD_binding_2)(Fer2_3)1	(MRP-63)(Ribosomal_L30)1	0.0
4yxd-IF307	7a5h-IF587	0.0	0.26016	0.17145	(FAD_binding_2)(Fer2_3)1	(MRP-L27)(MRP-L47)1	0.0
4yxd-IF307	7a5i-IF523	0.0	0.22971	0.17059	(FAD_binding_2)(Fer2_3)1	(MRP-63)(Ribosomal_L30)1	0.0
4yxd-IF307	7a5i-IF586	0.051500000000000004	0.24782	0.20134	(FAD_binding_2)(Fer2_3)1	(MRP-L27)(MRP-L47)1	0.0
4yxd-IF307	7a5j-IF522	0.0	0.22454	0.1649	(FAD_binding_2)(Fer2_3)1	(MRP-63)(Ribosomal_L30)1	0.0
4yxd-IF307	7a5j-IF585	0.062325000000000005	0.25991	0.18474	(FAD_binding_2)(Fer2_3)1	(MRP-L27)(MRP-L47)1	0.0
4yxd-IF307	7a5k-IF521	0.0	0.20496	0.17475	(FAD_binding_2)(Fer2_3)1	(MRP-63)(Ribosomal_L30)1	0.0
4yxd-IF307	7a5k-IF584	0.063445	0.26393	0.1835	(FAD_binding_2)(Fer2_3)1	(MRP-L27)(MRP-L47)1	0.0
4yxd-IF307	7ajb-IF172	0.05203	0.06458	0.11708	(FAD_binding_2)(Fer2_3)1	(ATP-synt_G)(Mt_ATP-synt_B)1	0.0
4yxd-IF307	7ajc-IF174	0.0	0.05216	0.1112	(FAD_binding_2)(Fer2_3)1	(ATP-synt_G)(Mt_ATP-synt_B)1	0.0
4yxd-IF307	7ajd-IF176	0.0	0.06099	0.14192	(FAD_binding_2)(Fer2_3)1	(ATP-synt_G)(Mt_ATP-synt_B)1	0.0
4yxd-IF307	7aje-IF178	0.0	0.06457	0.11708	(FAD_binding_2)(Fer2_3)1	(ATP-synt_G)(Mt_ATP-synt_B)1	0.0
4yxd-IF307	7ajf-IF180	0.0	0.14364	0.14699	(FAD_binding_2)(Fer2_3)1	(ATP-synt_G)(Mt_ATP-synt_B)1	0.0
4yxd-IF307	7ajg-IF182	0.0	0.061	0.14192	(FAD_binding_2)(Fer2_3)1	(ATP-synt_G)(Mt_ATP-synt_B)1	0.0
4yxd-IF307	7ajh-IF184	0.05203	0.06457	0.11708	(FAD_binding_2)(Fer2_3)1	(ATP-synt_G)(Mt_ATP-synt_B)1	0.0
4yxd-IF307	7aji-IF186	0.0	0.05216	0.11121	(FAD_binding_2)(Fer2_3)1	(ATP-synt_G)(Mt_ATP-synt_B)1	0.0
4yxd-IF307	7ajj-IF188	0.0	0.06099	0.14192	(FAD_binding_2)(Fer2_3)1	(ATP-synt_G)(Mt_ATP-synt_B)1	0.0
4yxd-IF307	7ak5-IF661	0.0	0.2418	0.17426	(FAD_binding_2)(Fer2_3)1	(NDUF_B7)(NDUF_B8)1	0.0
4yxd-IF307	7ak6-IF660	0.0	0.24007	0.17639	(FAD_binding_2)(Fer2_3)1	(NDUF_B7)(NDUF_B8)1	0.0
4yxd-IF307	7aml-IF441	0.0	0.18077	0.16321	(FAD_binding_2)(Fer2_3)1	(GDNF)(RET_CLD3)1	0.0
4yxd-IF307	7ase-IF275	0.06583	0.25107	0.1728	(FAD_binding_2)(Fer2_3)1	(eIF-5_eIF-2B)(GTP_EFTU)1	0.0
4yxd-IF307	7b0n-IF653	0.0	0.17715	0.15923	(FAD_binding_2)(Fer2_3)1	(NDUF_B7)(NDUF_B8)1	0.0
4yxd-IF307	7b93-IF652	0.0	0.2396	0.16968	(FAD_binding_2)(Fer2_3)1	(NDUF_B7)(NDUF_B8)1	0.0
4yxd-IF307	7blo-IF932	0.0	0.28036	0.20838	(FAD_binding_2)(Fer2_3)1	(PX)(Vps26)1	0.0
4yxd-IF307	7d4i-IF476	0.0	0.22929	0.1763	(FAD_binding_2)(Fer2_3)1	(KH_6)(MPP6)1	0.0
4yxd-IF307	7d6v-IF295	0.75048	0.69766	0.50713	(FAD_binding_2)(Fer2_3)1	(FAD_binding_2)(Fer2_3)1	1.0
4yxd-IF307	7d6x-IF294	0.69132	0.69123	0.50079	(FAD_binding_2)(Fer2_3)1	(FAD_binding_2)(Fer2_3)1	1.0
4yxd-IF307	7dgq-IF712	0.0	0.11993	0.14401	(FAD_binding_2)(Fer2_3)1	(NDUF_B7)(NDUF_B8)2	0.0
4yxd-IF307	7dgq-IF788	0.0	0.09347	0.12284	(FAD_binding_2)(Fer2_3)1	(Peptidase_M16)(UCR_14kD)1	0.0
4yxd-IF307	7dgr-IF711	0.0	0.14435	0.1484	(FAD_binding_2)(Fer2_3)1	(NDUF_B7)(NDUF_B8)2	0.0
4yxd-IF307	7dgr-IF787	0.0	0.12532	0.13632	(FAD_binding_2)(Fer2_3)1	(Peptidase_M16)(UCR_14kD)1	0.0
4yxd-IF307	7dgs-IF710	0.07583500000000001	0.14058	0.14283	(FAD_binding_2)(Fer2_3)1	(NDUF_B7)(NDUF_B8)2	0.0
4yxd-IF307	7dgs-IF786	0.08056999999999999	0.10948	0.13041	(FAD_binding_2)(Fer2_3)1	(Peptidase_M16)(UCR_14kD)1	0.0
4yxd-IF307	7dgz-IF709	0.0	0.1423	0.14847	(FAD_binding_2)(Fer2_3)1	(NDUF_B7)(NDUF_B8)2	0.0
4yxd-IF307	7dh0-IF708	0.0	0.15464	0.14506	(FAD_binding_2)(Fer2_3)1	(NDUF_B7)(NDUF_B8)2	0.0
4yxd-IF307	7dkf-IF707	0.0	0.15504	0.14505	(FAD_binding_2)(Fer2_3)1	(NDUF_B7)(NDUF_B8)2	0.0
4yxd-IF307	7dkf-IF784	0.067675	0.11651	0.14596	(FAD_binding_2)(Fer2_3)1	(Peptidase_M16)(UCR_14kD)1	0.0
4yxd-IF307	7jhg-IF43	0.0	0.29751	0.19463	(FAD_binding_2)(Fer2_3)1	(AdenylateSensor)(AMPKBI)1	0.0
4yxd-IF307	7jhh-IF39	0.0	0.29431	0.20278	(FAD_binding_2)(Fer2_3)1	(AdenylateSensor)(AMPKBI)1	0.0
4yxd-IF307	7jij-IF38	0.0	0.28547	0.18447	(FAD_binding_2)(Fer2_3)1	(AdenylateSensor)(AMPKBI)1	0.0
4yxd-IF307	7jrd-IF977	0.07225000000000001	0.33113	0.20237	(FAD_binding_2)(Fer2_3)1	(TbpB_B_D)(Transferrin)1	0.0
4yxd-IF307	7jrg-IF800	0.0	0.11268	0.13067	(FAD_binding_2)(Fer2_3)1	(Peptidase_M16)(UCR_14kD)1	0.0
4yxd-IF307	7jrp-IF799	0.0	0.11268	0.13067	(FAD_binding_2)(Fer2_3)1	(Peptidase_M16)(UCR_14kD)1	0.0
4yxd-IF307	7jz2-IF371	0.818815	0.81127	0.72039	(FAD_binding_2)(Fer2_3)1	(FAD_binding_2)(Fer2_3)1	1.0
4yxd-IF307	7khr-IF145	0.08812500000000001	0.1204	0.14439	(FAD_binding_2)(Fer2_3)1	(ATP-synt_C)(Renin_r)1	0.0
4yxd-IF307	7l08-IF519	0.08601	0.22014	0.18467	(FAD_binding_2)(Fer2_3)1	(MRP-63)(Ribosomal_L30)1	0.0
4yxd-IF307	7l08-IF582	0.0	0.26431	0.1691	(FAD_binding_2)(Fer2_3)1	(MRP-L27)(MRP-L47)1	0.0
4yxd-IF307	7l20-IF518	0.16651	0.20589	0.17712	(FAD_binding_2)(Fer2_3)1	(MRP-63)(Ribosomal_L30)1	0.0
4yxd-IF307	7l20-IF581	0.0	0.25082	0.18656	(FAD_binding_2)(Fer2_3)1	(MRP-L27)(MRP-L47)1	0.0
4yxd-IF307	7m6t-IF942	0.112225	0.22766	0.18237	(FAD_binding_2)(Fer2_3)1	(Skp1_POZ)(SOCS_box)1	0.0
4yxd-IF307	7m74-IF37	0.043145	0.26468	0.19076	(FAD_binding_2)(Fer2_3)1	(AdenylateSensor)(AMPKBI)1	0.0
4yxd-IF307	7myj-IF61	0.06130000000000001	0.26774	0.1728	(FAD_binding_2)(Fer2_3)1	(AdenylateSensor)(AMPKBI)1	0.0
4yxd-IF307	7n85-IF743	0.05988	0.18455	0.1591	(FAD_binding_2)(Fer2_3)1	(Nsp1_C)(Nup54)1	0.0
4yxd-IF307	7n88-IF976	0.0	0.29705	0.21074	(FAD_binding_2)(Fer2_3)1	(TbpB_B_D)(Transferrin)1	0.0
4yxd-IF307	7n9f-IF739	0.063025	0.19493	0.1706	(FAD_binding_2)(Fer2_3)1	(Nsp1_C)(Nup54)1	0.0
4yxd-IF307	7nky-IF969	0.0	0.31398	0.23032	(FAD_binding_2)(Fer2_3)1	(SPT16)(SSrecog)1	0.0
4yxd-IF307	7nqh-IF517	0.146205	0.22259	0.1886	(FAD_binding_2)(Fer2_3)1	(MRP-63)(Ribosomal_L30)1	0.0
4yxd-IF307	7nqh-IF580	0.0	0.27089	0.17757	(FAD_binding_2)(Fer2_3)1	(MRP-L27)(MRP-L47)1	0.0
4yxd-IF307	7nql-IF516	0.14279	0.22575	0.18034	(FAD_binding_2)(Fer2_3)1	(MRP-63)(Ribosomal_L30)1	0.0
4yxd-IF307	7nql-IF579	0.06608	0.27044	0.18654	(FAD_binding_2)(Fer2_3)1	(MRP-L27)(MRP-L47)1	0.0
4yxd-IF307	7nsh-IF515	0.143905	0.22493	0.17819	(FAD_binding_2)(Fer2_3)1	(MRP-63)(Ribosomal_L30)1	0.0
4yxd-IF307	7nsh-IF578	0.0	0.26853	0.18775	(FAD_binding_2)(Fer2_3)1	(MRP-L27)(MRP-L47)1	0.0
4yxd-IF307	7nsi-IF514	0.0	0.23536	0.18675	(FAD_binding_2)(Fer2_3)1	(MRP-63)(Ribosomal_L30)1	0.0
4yxd-IF307	7nsi-IF577	0.05178	0.27446	0.19665	(FAD_binding_2)(Fer2_3)1	(MRP-L27)(MRP-L47)1	0.0
4yxd-IF307	7nsj-IF513	0.0	0.22347	0.18943	(FAD_binding_2)(Fer2_3)1	(MRP-63)(Ribosomal_L30)1	0.0
4yxd-IF307	7nsj-IF576	0.05245	0.27483	0.18446	(FAD_binding_2)(Fer2_3)1	(MRP-L27)(MRP-L47)1	0.0
4yxd-IF307	7o37-IF793	0.06956	0.15351	0.14193	(FAD_binding_2)(Fer2_3)1	(Peptidase_M16)(UCR_14kD)1	0.0
4yxd-IF307	7o3c-IF792	0.067745	0.15092	0.16714	(FAD_binding_2)(Fer2_3)1	(Peptidase_M16)(UCR_14kD)1	0.0
4yxd-IF307	7o3e-IF791	0.0	0.08771	0.13683	(FAD_binding_2)(Fer2_3)1	(Peptidase_M16)(UCR_14kD)1	0.0
4yxd-IF307	7o3h-IF789	0.0	0.11508	0.1427	(FAD_binding_2)(Fer2_3)1	(Peptidase_M16)(UCR_14kD)1	0.0
4yxd-IF307	7o6y-IF659	0.0	0.1737	0.15926	(FAD_binding_2)(Fer2_3)1	(NDUF_B7)(NDUF_B8)1	0.0
4yxd-IF307	7o71-IF658	0.08973	0.19557	0.15199	(FAD_binding_2)(Fer2_3)1	(NDUF_B7)(NDUF_B8)1	0.0
4yxd-IF307	7o9k-IF512	0.0	0.22155	0.1787	(FAD_binding_2)(Fer2_3)1	(MRP-63)(Ribosomal_L30)1	0.0
4yxd-IF307	7o9k-IF575	0.0	0.25869	0.17943	(FAD_binding_2)(Fer2_3)1	(MRP-L27)(MRP-L47)1	0.0
4yxd-IF307	7o9m-IF511	0.0	0.22334	0.1735	(FAD_binding_2)(Fer2_3)1	(MRP-63)(Ribosomal_L30)1	0.0
4yxd-IF307	7o9m-IF574	0.06267	0.2743	0.19309	(FAD_binding_2)(Fer2_3)1	(MRP-L27)(MRP-L47)1	0.0
4yxd-IF307	7odr-IF510	0.136715	0.21498	0.18279	(FAD_binding_2)(Fer2_3)1	(MRP-63)(Ribosomal_L30)1	0.0
4yxd-IF307	7odr-IF573	0.0	0.25525	0.18882	(FAD_binding_2)(Fer2_3)1	(MRP-L27)(MRP-L47)1	0.0
4yxd-IF307	7ods-IF509	0.134565	0.20306	0.1767	(FAD_binding_2)(Fer2_3)1	(MRP-63)(Ribosomal_L30)1	0.0
4yxd-IF307	7ods-IF572	0.0	0.24762	0.17566	(FAD_binding_2)(Fer2_3)1	(MRP-L27)(MRP-L47)1	0.0
4yxd-IF307	7odt-IF508	0.0	0.20288	0.17752	(FAD_binding_2)(Fer2_3)1	(MRP-63)(Ribosomal_L30)1	0.0
4yxd-IF307	7odt-IF571	0.0	0.24509	0.19222	(FAD_binding_2)(Fer2_3)1	(MRP-L27)(MRP-L47)1	0.0
4yxd-IF307	7of0-IF507	0.158105	0.23357	0.18956	(FAD_binding_2)(Fer2_3)1	(MRP-63)(Ribosomal_L30)1	0.0
4yxd-IF307	7of0-IF570	0.04061	0.2765	0.1835	(FAD_binding_2)(Fer2_3)1	(MRP-L27)(MRP-L47)1	0.0
4yxd-IF307	7of2-IF506	0.0	0.22243	0.18705	(FAD_binding_2)(Fer2_3)1	(MRP-63)(Ribosomal_L30)1	0.0
4yxd-IF307	7of2-IF569	0.067695	0.27659	0.1952	(FAD_binding_2)(Fer2_3)1	(MRP-L27)(MRP-L47)1	0.0
4yxd-IF307	7of3-IF505	0.15642	0.21676	0.18686	(FAD_binding_2)(Fer2_3)1	(MRP-63)(Ribosomal_L30)1	0.0
4yxd-IF307	7of3-IF568	0.07257	0.27777	0.19345	(FAD_binding_2)(Fer2_3)1	(MRP-L27)(MRP-L47)1	0.0
4yxd-IF307	7of4-IF504	0.156595	0.22224	0.18701	(FAD_binding_2)(Fer2_3)1	(MRP-63)(Ribosomal_L30)1	0.0
4yxd-IF307	7of4-IF567	0.0	0.27677	0.19923	(FAD_binding_2)(Fer2_3)1	(MRP-L27)(MRP-L47)1	0.0
4yxd-IF307	7of5-IF503	0.157325	0.22104	0.2024	(FAD_binding_2)(Fer2_3)1	(MRP-63)(Ribosomal_L30)1	0.0
4yxd-IF307	7of5-IF566	0.04081	0.27964	0.19952	(FAD_binding_2)(Fer2_3)1	(MRP-L27)(MRP-L47)1	0.0
4yxd-IF307	7of6-IF502	0.08213999999999999	0.22082	0.18377	(FAD_binding_2)(Fer2_3)1	(MRP-63)(Ribosomal_L30)1	0.0
4yxd-IF307	7of6-IF565	0.0	0.27829	0.19512	(FAD_binding_2)(Fer2_3)1	(MRP-L27)(MRP-L47)1	0.0
4yxd-IF307	7of7-IF501	0.0	0.21852	0.19192	(FAD_binding_2)(Fer2_3)1	(MRP-63)(Ribosomal_L30)1	0.0
4yxd-IF307	7of7-IF564	0.0	0.27788	0.19828	(FAD_binding_2)(Fer2_3)1	(MRP-L27)(MRP-L47)1	0.0
4yxd-IF307	7og4-IF534	0.0	0.21848	0.17536	(FAD_binding_2)(Fer2_3)1	(MRP-63)(Ribosomal_L30)1	0.0
4yxd-IF307	7og4-IF597	0.0	0.2655	0.18975	(FAD_binding_2)(Fer2_3)1	(MRP-L27)(MRP-L47)1	0.0
4yxd-IF307	7ohs-IF716	0.08271500000000001	0.14443	0.15425	(FAD_binding_2)(Fer2_3)1	(Nop52)(Ribosomal_L28e)1	0.0
4yxd-IF307	7ohw-IF715	0.0	0.0942	0.14466	(FAD_binding_2)(Fer2_3)1	(Nop52)(Ribosomal_L28e)1	0.0
4yxd-IF307	7ohx-IF714	0.0	0.12571	0.13401	(FAD_binding_2)(Fer2_3)1	(Nop52)(Ribosomal_L28e)1	0.0
4yxd-IF307	7oi6-IF500	0.0	0.14192	0.16942	(FAD_binding_2)(Fer2_3)1	(MRP-63)(Ribosomal_L30)1	0.0
4yxd-IF307	7oi6-IF563	0.0	0.14997	0.16203	(FAD_binding_2)(Fer2_3)1	(MRP-L27)(MRP-L47)1	0.0
4yxd-IF307	7oi7-IF499	0.15666	0.21583	0.17979	(FAD_binding_2)(Fer2_3)1	(MRP-63)(Ribosomal_L30)1	0.0
4yxd-IF307	7oi7-IF562	0.0	0.27099	0.18709	(FAD_binding_2)(Fer2_3)1	(MRP-L27)(MRP-L47)1	0.0
4yxd-IF307	7oi8-IF498	0.12123	0.20767	0.1763	(FAD_binding_2)(Fer2_3)1	(MRP-63)(Ribosomal_L30)1	0.0
4yxd-IF307	7oi8-IF561	0.0	0.27351	0.18844	(FAD_binding_2)(Fer2_3)1	(MRP-L27)(MRP-L47)1	0.0
4yxd-IF307	7oi9-IF497	0.12753	0.20985	0.18479	(FAD_binding_2)(Fer2_3)1	(MRP-63)(Ribosomal_L30)1	0.0
4yxd-IF307	7oi9-IF560	0.0	0.27657	0.20113	(FAD_binding_2)(Fer2_3)1	(MRP-L27)(MRP-L47)1	0.0
4yxd-IF307	7oia-IF496	0.156415	0.20749	0.18299	(FAD_binding_2)(Fer2_3)1	(MRP-63)(Ribosomal_L30)1	0.0
4yxd-IF307	7oia-IF559	0.0	0.25479	0.19523	(FAD_binding_2)(Fer2_3)1	(MRP-L27)(MRP-L47)1	0.0
4yxd-IF307	7oib-IF495	0.0939	0.2036	0.18771	(FAD_binding_2)(Fer2_3)1	(MRP-63)(Ribosomal_L30)1	0.0
4yxd-IF307	7oib-IF558	0.0	0.27962	0.1885	(FAD_binding_2)(Fer2_3)1	(MRP-L27)(MRP-L47)1	0.0
4yxd-IF307	7oic-IF494	0.0	0.2009	0.18506	(FAD_binding_2)(Fer2_3)1	(MRP-63)(Ribosomal_L30)1	0.0
4yxd-IF307	7oic-IF557	0.0	0.26089	0.20051	(FAD_binding_2)(Fer2_3)1	(MRP-L27)(MRP-L47)1	0.0
4yxd-IF307	7oid-IF493	0.11416000000000001	0.20802	0.18652	(FAD_binding_2)(Fer2_3)1	(MRP-63)(Ribosomal_L30)1	0.0
4yxd-IF307	7oid-IF556	0.0	0.24491	0.19395	(FAD_binding_2)(Fer2_3)1	(MRP-L27)(MRP-L47)1	0.0
4yxd-IF307	7oie-IF492	0.0	0.23041	0.18124	(FAD_binding_2)(Fer2_3)1	(MRP-63)(Ribosomal_L30)1	0.0
4yxd-IF307	7oie-IF555	0.0	0.26923	0.1953	(FAD_binding_2)(Fer2_3)1	(MRP-L27)(MRP-L47)1	0.0
4yxd-IF307	7pd3-IF491	0.160395	0.22376	0.18429	(FAD_binding_2)(Fer2_3)1	(MRP-63)(Ribosomal_L30)1	0.0
4yxd-IF307	7pd3-IF554	0.0	0.28294	0.20853	(FAD_binding_2)(Fer2_3)1	(MRP-L27)(MRP-L47)1	0.0
4yxd-IF307	7per-IF744	0.0	0.12326	0.14624	(FAD_binding_2)(Fer2_3)1	(Nsp1_C)(Nup54)1	0.0
4yxd-IF307	7po4-IF489	0.063625	0.22796	0.18445	(FAD_binding_2)(Fer2_3)1	(MRP-63)(Ribosomal_L30)1	0.0
4yxd-IF307	7po4-IF552	0.06289	0.25296	0.18224	(FAD_binding_2)(Fer2_3)1	(MRP-L27)(MRP-L47)1	0.0
4yxd-IF307	7psa-IF651	0.0	0.239	0.17702	(FAD_binding_2)(Fer2_3)1	(NDUF_B7)(NDUF_B8)1	0.0
4yxd-IF307	7qh6-IF488	0.0	0.20999	0.18152	(FAD_binding_2)(Fer2_3)1	(MRP-63)(Ribosomal_L30)1	0.0
4yxd-IF307	7qh6-IF551	0.064375	0.27948	0.19237	(FAD_binding_2)(Fer2_3)1	(MRP-L27)(MRP-L47)1	0.0
4yxd-IF307	7qh7-IF487	0.11219	0.24668	0.17249	(FAD_binding_2)(Fer2_3)1	(MRP-63)(Ribosomal_L30)1	0.0
4yxd-IF307	7qh7-IF550	0.06332	0.26425	0.19754	(FAD_binding_2)(Fer2_3)1	(MRP-L27)(MRP-L47)1	0.0
4yxd-IF307	7qi4-IF486	0.0	0.23471	0.18414	(FAD_binding_2)(Fer2_3)1	(MRP-63)(Ribosomal_L30)1	0.0
4yxd-IF307	7qi4-IF549	0.07531	0.25931	0.20805	(FAD_binding_2)(Fer2_3)1	(MRP-L27)(MRP-L47)1	0.0
4yxd-IF307	7qp6-IF279	0.0	0.17441	0.15501	(FAD_binding_2)(Fer2_3)1	(eIF-5_eIF-2B)(GTP_EFTU)1	0.0
4yxd-IF307	7qsd-IF650	0.09698499999999999	0.24491	0.1779	(FAD_binding_2)(Fer2_3)1	(NDUF_B7)(NDUF_B8)1	0.0
4yxd-IF307	7qsk-IF649	0.104015	0.27006	0.17319	(FAD_binding_2)(Fer2_3)1	(NDUF_B7)(NDUF_B8)1	0.0
4yxd-IF307	7qsl-IF648	0.10646	0.27597	0.16574	(FAD_binding_2)(Fer2_3)1	(NDUF_B7)(NDUF_B8)1	0.0
4yxd-IF307	7qsm-IF647	0.09349	0.27574	0.16751	(FAD_binding_2)(Fer2_3)1	(NDUF_B7)(NDUF_B8)1	0.0
4yxd-IF307	7qsn-IF646	0.090485	0.2496	0.16611	(FAD_binding_2)(Fer2_3)1	(NDUF_B7)(NDUF_B8)1	0.0
4yxd-IF307	7qso-IF645	0.0	0.27089	0.17238	(FAD_binding_2)(Fer2_3)1	(NDUF_B7)(NDUF_B8)1	0.0
4yxd-IF307	7r3v-IF822	0.0	0.15199	0.13837	(FAD_binding_2)(Fer2_3)1	(Peptidase_M16)(UCR_14kD)1	0.0
4yxd-IF307	7r5j-IF735	0.07028999999999999	0.17922	0.18073	(FAD_binding_2)(Fer2_3)1	(Nsp1_C)(Nup54)1	0.0
4yxd-IF307	7r5k-IF734	0.06949	0.18805	0.17232	(FAD_binding_2)(Fer2_3)1	(Nsp1_C)(Nup54)1	0.0
4yxd-IF307	7rja-IF783	0.0	0.11048	0.15185	(FAD_binding_2)(Fer2_3)1	(Peptidase_M16)(UCR_14kD)1	0.0
4yxd-IF307	7rje-IF782	0.0	0.13288	0.14518	(FAD_binding_2)(Fer2_3)1	(Peptidase_M16)(UCR_14kD)1	0.0
4yxd-IF307	7t3a-IF462	0.0	0.17185	0.14887	(FAD_binding_2)(Fer2_3)1	(Gtr1_RagA)(LAMTOR)1	0.0
4yxd-IF307	7t3b-IF461	0.08914	0.19117	0.19546	(FAD_binding_2)(Fer2_3)1	(Gtr1_RagA)(LAMTOR)1	0.0
4yxd-IF307	7t3c-IF460	0.13003	0.19293	0.18603	(FAD_binding_2)(Fer2_3)1	(Gtr1_RagA)(LAMTOR)1	0.0
4yxd-IF307	7tbi-IF733	0.06915	0.17384	0.17492	(FAD_binding_2)(Fer2_3)1	(Nsp1_C)(Nup54)1	0.0
4yxd-IF307	7tbj-IF732	0.06992	0.17403	0.17493	(FAD_binding_2)(Fer2_3)1	(Nsp1_C)(Nup54)1	0.0
4yxd-IF307	7tbk-IF731	0.06992	0.17384	0.17492	(FAD_binding_2)(Fer2_3)1	(Nsp1_C)(Nup54)1	0.0
4yxd-IF307	7tbl-IF730	0.06939000000000001	0.17403	0.17493	(FAD_binding_2)(Fer2_3)1	(Nsp1_C)(Nup54)1	0.0
4yxd-IF307	7tbm-IF729	0.06992	0.17384	0.17492	(FAD_binding_2)(Fer2_3)1	(Nsp1_C)(Nup54)1	0.0
4yxd-IF307	7u4t-IF117	0.115005	0.21867	0.17329	(FAD_binding_2)(Fer2_3)1	(ATP-synt_C)(Renin_r)1	0.0
4yxd-IF307	7u8o-IF114	0.0	0.19955	0.16671	(FAD_binding_2)(Fer2_3)1	(ATP-synt_C)(Renin_r)1	0.0
4yxd-IF307	7u8p-IF111	0.05942	0.24213	0.18888	(FAD_binding_2)(Fer2_3)1	(ATP-synt_C)(Renin_r)1	0.0
4yxd-IF307	7u8q-IF108	0.0	0.0912	0.13413	(FAD_binding_2)(Fer2_3)1	(ATP-synt_C)(Renin_r)1	0.0
4yxd-IF307	7u8r-IF107	0.0	0.05523	0.11836	(FAD_binding_2)(Fer2_3)1	(ATP-synt_C)(Renin_r)1	0.0
4yxd-IF307	7unf-IF106	0.0	0.11793	0.13795	(FAD_binding_2)(Fer2_3)1	(ATP-synt_C)(Renin_r)1	0.0
4yxd-IF307	7v2c-IF644	0.0	0.27104	0.18622	(FAD_binding_2)(Fer2_3)1	(NDUF_B7)(NDUF_B8)1	0.0
4yxd-IF307	7v2d-IF643	0.0	0.2452	0.17698	(FAD_binding_2)(Fer2_3)1	(NDUF_B7)(NDUF_B8)1	0.0
4yxd-IF307	7v2e-IF642	0.0	0.24424	0.19274	(FAD_binding_2)(Fer2_3)1	(NDUF_B7)(NDUF_B8)1	0.0
4yxd-IF307	7v2f-IF641	0.10816999999999999	0.27044	0.16807	(FAD_binding_2)(Fer2_3)1	(NDUF_B7)(NDUF_B8)1	0.0
4yxd-IF307	7v2h-IF640	0.070945	0.24032	0.18025	(FAD_binding_2)(Fer2_3)1	(NDUF_B7)(NDUF_B8)1	0.0
4yxd-IF307	7v2k-IF639	0.0	0.23701	0.17846	(FAD_binding_2)(Fer2_3)1	(NDUF_B7)(NDUF_B8)1	0.0
4yxd-IF307	7v2r-IF638	0.086215	0.26207	0.17842	(FAD_binding_2)(Fer2_3)1	(NDUF_B7)(NDUF_B8)1	0.0
4yxd-IF307	7v30-IF637	0.142445	0.23812	0.18048	(FAD_binding_2)(Fer2_3)1	(NDUF_B7)(NDUF_B8)1	0.0
4yxd-IF307	7v31-IF636	0.0	0.25528	0.17052	(FAD_binding_2)(Fer2_3)1	(NDUF_B7)(NDUF_B8)1	0.0
4yxd-IF307	7v32-IF635	0.0	0.22545	0.18669	(FAD_binding_2)(Fer2_3)1	(NDUF_B7)(NDUF_B8)1	0.0
4yxd-IF307	7v33-IF634	0.0	0.24086	0.17457	(FAD_binding_2)(Fer2_3)1	(NDUF_B7)(NDUF_B8)1	0.0
4yxd-IF307	7v3m-IF633	0.08707999999999999	0.21311	0.16283	(FAD_binding_2)(Fer2_3)1	(NDUF_B7)(NDUF_B8)1	0.0
4yxd-IF307	7vbl-IF632	0.0	0.24498	0.16878	(FAD_binding_2)(Fer2_3)1	(NDUF_B7)(NDUF_B8)1	0.0
4yxd-IF307	7vbp-IF631	0.0	0.2513	0.18806	(FAD_binding_2)(Fer2_3)1	(NDUF_B7)(NDUF_B8)1	0.0
4yxd-IF307	7vc0-IF630	0.11054	0.23179	0.17263	(FAD_binding_2)(Fer2_3)1	(NDUF_B7)(NDUF_B8)1	0.0
4yxd-IF307	7vwl-IF629	0.0	0.23597	0.17373	(FAD_binding_2)(Fer2_3)1	(NDUF_B7)(NDUF_B8)1	0.0
4yxd-IF307	7wkk-IF728	0.052235	0.14922	0.15588	(FAD_binding_2)(Fer2_3)1	(Nsp1_C)(Nup54)1	0.0
4yxd-IF307	7woo-IF724	0.0	0.1976	0.16302	(FAD_binding_2)(Fer2_3)1	(Nsp1_C)(Nup54)1	0.0
4yxd-IF307	7wot-IF722	0.0	0.19761	0.16303	(FAD_binding_2)(Fer2_3)1	(Nsp1_C)(Nup54)1	0.0
4yxd-IF307	7xsx-IF968	0.0	0.30212	0.22012	(FAD_binding_2)(Fer2_3)1	(SPT16)(SSrecog)1	0.0
4yxd-IF307	7xt7-IF967	0.0	0.29325	0.21984	(FAD_binding_2)(Fer2_3)1	(SPT16)(SSrecog)1	0.0
4yxd-IF307	7xtd-IF966	0.0	0.30212	0.22012	(FAD_binding_2)(Fer2_3)1	(SPT16)(SSrecog)1	0.0
4yxd-IF307	7xti-IF965	0.0	0.303	0.21503	(FAD_binding_2)(Fer2_3)1	(SPT16)(SSrecog)1	0.0
4yxd-IF307	7zd6-IF628	0.04828	0.26522	0.18293	(FAD_binding_2)(Fer2_3)1	(NDUF_B7)(NDUF_B8)1	0.0
4yxd-IF307	7zdh-IF627	0.07516	0.23215	0.17431	(FAD_binding_2)(Fer2_3)1	(NDUF_B7)(NDUF_B8)1	0.0
4yxd-IF307	7zdj-IF626	0.0	0.23468	0.18355	(FAD_binding_2)(Fer2_3)1	(NDUF_B7)(NDUF_B8)1	0.0
4yxd-IF307	7zdm-IF625	0.06174	0.26035	0.16802	(FAD_binding_2)(Fer2_3)1	(NDUF_B7)(NDUF_B8)1	0.0
4yxd-IF307	7zdp-IF624	0.0	0.25234	0.173	(FAD_binding_2)(Fer2_3)1	(NDUF_B7)(NDUF_B8)1	0.0
4yxd-IF307	7zeb-IF623	0.0	0.22445	0.16328	(FAD_binding_2)(Fer2_3)1	(NDUF_B7)(NDUF_B8)1	0.0
4yxd-IF307	7zyy-IF202	0.06579	0.32155	0.2141	(FAD_binding_2)(Fer2_3)1	(Biotin_carb_N)(PYC_OADA)1	0.0
4yxd-IF307	7zz3-IF201	0.0	0.3326	0.22106	(FAD_binding_2)(Fer2_3)1	(Biotin_carb_N)(PYC_OADA)1	0.0
4yxd-IF307	7zz8-IF200	0.06505	0.31037	0.22153	(FAD_binding_2)(Fer2_3)1	(Biotin_carb_N)(PYC_OADA)1	0.0
4yxd-IF307	8dhb-IF458	0.0	0.19664	0.20395	(FAD_binding_2)(Fer2_3)1	(Gtr1_RagA)(LAMTOR)1	0.0
4zhx-IF56	1bcc-IF838	0.08856	0.10666	0.12244	(AdenylateSensor)(AMPKBI)1	(Peptidase_M16)(UCR_14kD)1	0.0
4zhx-IF56	1bgy-IF837	0.0	0.12057	0.12595	(AdenylateSensor)(AMPKBI)1	(Peptidase_M16)(UCR_14kD)1	0.0
4zhx-IF56	1dev-IF484	0.0	0.18615	0.16894	(AdenylateSensor)(AMPKBI)1	(MH2)(SARA)1	0.0
4zhx-IF56	1e7p-IF363	0.051155000000000006	0.23906	0.18431	(AdenylateSensor)(AMPKBI)1	(FAD_binding_2)(Fer2_3)1	0.0
4zhx-IF56	1ezv-IF831	0.080225	0.09255	0.12558	(AdenylateSensor)(AMPKBI)1	(Peptidase_M16)(UCR_14kD)1	0.0
4zhx-IF56	1fbv-IF926	0.06563	0.16042	0.17179	(AdenylateSensor)(AMPKBI)1	(Prok-RING_4)(UQ_con)1	0.0
4zhx-IF56	1fle-IF978	0.0	0.18555	0.18099	(AdenylateSensor)(AMPKBI)1	(Trypsin)(WAP)1	0.0
4zhx-IF56	1g3i-IF0	0.087145	0.14703	0.14407	(AdenylateSensor)(AMPKBI)1	(AAA_2)(Proteasome)1	0.0
4zhx-IF56	1g4b-IF12	0.11374000000000001	0.10826	0.13209	(AdenylateSensor)(AMPKBI)1	(AAA_2)(Proteasome)1	0.0
4zhx-IF56	1kb9-IF832	0.079475	0.09274	0.12556	(AdenylateSensor)(AMPKBI)1	(Peptidase_M16)(UCR_14kD)1	0.0
4zhx-IF56	1kf6-IF341	0.0	0.2182	0.19545	(AdenylateSensor)(AMPKBI)1	(FAD_binding_2)(Fer2_3)1	0.0
4zhx-IF56	1kfy-IF331	0.0	0.22688	0.19827	(AdenylateSensor)(AMPKBI)1	(FAD_binding_2)(Fer2_3)1	0.0
4zhx-IF56	1kyi-IF1	0.08929	0.15925	0.14605	(AdenylateSensor)(AMPKBI)1	(AAA_2)(Proteasome)1	0.0
4zhx-IF56	1kyo-IF830	0.07947	0.08096	0.1165	(AdenylateSensor)(AMPKBI)1	(Peptidase_M16)(UCR_14kD)1	0.0
4zhx-IF56	1l0v-IF391	0.0	0.20993	0.20382	(AdenylateSensor)(AMPKBI)1	(FAD_binding_2)(Fer2_3)1	0.0
4zhx-IF56	1mk2-IF483	0.0	0.19707	0.17949	(AdenylateSensor)(AMPKBI)1	(MH2)(SARA)1	0.0
4zhx-IF56	1nek-IF327	0.0	0.23644	0.18722	(AdenylateSensor)(AMPKBI)1	(FAD_binding_2)(Fer2_3)1	0.0
4zhx-IF56	1nen-IF328	0.0	0.23342	0.17476	(AdenylateSensor)(AMPKBI)1	(FAD_binding_2)(Fer2_3)1	0.0
4zhx-IF56	1ofh-IF6	0.09501499999999999	0.15021	0.17411	(AdenylateSensor)(AMPKBI)1	(AAA_2)(Proteasome)1	0.0
4zhx-IF56	1ofi-IF28	0.0	0.07625	0.12643	(AdenylateSensor)(AMPKBI)1	(AAA_2)(Proteasome)4	0.0
4zhx-IF56	1ofi-IF9	0.065515	0.17023	0.1674	(AdenylateSensor)(AMPKBI)1	(AAA_2)(Proteasome)1	0.0
4zhx-IF56	1p84-IF833	0.07881	0.09296	0.12552	(AdenylateSensor)(AMPKBI)1	(Peptidase_M16)(UCR_14kD)1	0.0
4zhx-IF56	1pp9-IF836	0.091915	0.15225	0.12931	(AdenylateSensor)(AMPKBI)1	(Peptidase_M16)(UCR_14kD)1	0.0
4zhx-IF56	1ppj-IF813	0.0	0.14007	0.12945	(AdenylateSensor)(AMPKBI)1	(Peptidase_M16)(UCR_14kD)1	0.0
4zhx-IF56	1qlb-IF362	0.0	0.2304	0.18504	(AdenylateSensor)(AMPKBI)1	(FAD_binding_2)(Fer2_3)1	0.0
4zhx-IF56	1x86-IF906	0.0	0.2455	0.19386	(AdenylateSensor)(AMPKBI)1	(PH_16)(Ras)2	0.0
4zhx-IF56	1xcg-IF908	0.063525	0.25128	0.18838	(AdenylateSensor)(AMPKBI)1	(PH_16)(Ras)2	0.0
4zhx-IF56	1yq3-IF305	0.0	0.22754	0.18292	(AdenylateSensor)(AMPKBI)1	(FAD_binding_2)(Fer2_3)1	0.0
4zhx-IF56	1yq4-IF389	0.0	0.25717	0.1842	(AdenylateSensor)(AMPKBI)1	(FAD_binding_2)(Fer2_3)1	0.0
4zhx-IF56	1zoy-IF373	0.0	0.21567	0.17511	(AdenylateSensor)(AMPKBI)1	(FAD_binding_2)(Fer2_3)1	0.0
4zhx-IF56	1zp0-IF374	0.0	0.25254	0.18003	(AdenylateSensor)(AMPKBI)1	(FAD_binding_2)(Fer2_3)1	0.0
4zhx-IF56	2a06-IF812	0.0	0.14165	0.12798	(AdenylateSensor)(AMPKBI)1	(Peptidase_M16)(UCR_14kD)1	0.0
4zhx-IF56	2acz-IF329	0.0	0.24642	0.17873	(AdenylateSensor)(AMPKBI)1	(FAD_binding_2)(Fer2_3)1	0.0
4zhx-IF56	2b76-IF316	0.0	0.2419	0.17576	(AdenylateSensor)(AMPKBI)1	(FAD_binding_2)(Fer2_3)1	0.0
4zhx-IF56	2bcc-IF835	0.06662	0.10761	0.13005	(AdenylateSensor)(AMPKBI)1	(Peptidase_M16)(UCR_14kD)1	0.0
4zhx-IF56	2bs2-IF361	0.043625	0.22564	0.17794	(AdenylateSensor)(AMPKBI)1	(FAD_binding_2)(Fer2_3)1	0.0
4zhx-IF56	2bs3-IF359	0.0	0.23966	0.18098	(AdenylateSensor)(AMPKBI)1	(FAD_binding_2)(Fer2_3)1	0.0
4zhx-IF56	2bs4-IF360	0.0	0.26579	0.19204	(AdenylateSensor)(AMPKBI)1	(FAD_binding_2)(Fer2_3)1	0.0
4zhx-IF56	2c9w-IF956	0.06811500000000001	0.19615	0.19679	(AdenylateSensor)(AMPKBI)1	(Skp1_POZ)(SOCS_box)1	0.0
4zhx-IF56	2d74-IF289	0.06868	0.06392	0.09963	(AdenylateSensor)(AMPKBI)1	(eIF-5_eIF-2B)(GTP_EFTU)2	0.0
4zhx-IF56	2d74-IF291	0.0	0.08567	0.11412	(AdenylateSensor)(AMPKBI)1	(eIF-5_eIF-2B)(GTP_EFTU)3	0.0
4zhx-IF56	2d74-IF293	0.091195	0.23419	0.19049	(AdenylateSensor)(AMPKBI)1	(eIF-5_eIF-2B)(GTP_EFTU)4	0.0
4zhx-IF56	2dcu-IF288	0.0	0.08098	0.12717	(AdenylateSensor)(AMPKBI)1	(eIF-5_eIF-2B)(GTP_EFTU)2	0.0
4zhx-IF56	2dcu-IF292	0.0	0.25311	0.1889	(AdenylateSensor)(AMPKBI)1	(eIF-5_eIF-2B)(GTP_EFTU)4	0.0
4zhx-IF56	2fbw-IF357	0.05678	0.23984	0.17612	(AdenylateSensor)(AMPKBI)1	(FAD_binding_2)(Fer2_3)1	0.0
4zhx-IF56	2h88-IF356	0.0	0.23896	0.18416	(AdenylateSensor)(AMPKBI)1	(FAD_binding_2)(Fer2_3)1	0.0
4zhx-IF56	2h89-IF306	0.07263	0.23995	0.17122	(AdenylateSensor)(AMPKBI)1	(FAD_binding_2)(Fer2_3)1	0.0
4zhx-IF56	2ibz-IF834	0.078865	0.09269	0.1256	(AdenylateSensor)(AMPKBI)1	(Peptidase_M16)(UCR_14kD)1	0.0
4zhx-IF56	2izv-IF955	0.080125	0.22659	0.20683	(AdenylateSensor)(AMPKBI)1	(Skp1_POZ)(SOCS_box)1	0.0
4zhx-IF56	2jz3-IF954	0.08379	0.19234	0.16363	(AdenylateSensor)(AMPKBI)1	(Skp1_POZ)(SOCS_box)1	0.0
4zhx-IF56	2oox-IF89	0.369225	0.52424	0.47242	(AdenylateSensor)(AMPKBI)1	(AdenylateSensor)(AMPKBI)1	1.0
4zhx-IF56	2ooy-IF42	0.33206	0.51852	0.45003	(AdenylateSensor)(AMPKBI)1	(AdenylateSensor)(AMPKBI)1	1.0
4zhx-IF56	2qf7-IF219	0.0	0.23309	0.18394	(AdenylateSensor)(AMPKBI)1	(Biotin_carb_N)(PYC_OADA)1	0.0
4zhx-IF56	2qlv-IF80	0.23857	0.46171	0.42285	(AdenylateSensor)(AMPKBI)1	(AdenylateSensor)(AMPKBI)1	1.0
4zhx-IF56	2qr1-IF85	0.494915	0.52005	0.47032	(AdenylateSensor)(AMPKBI)1	(AdenylateSensor)(AMPKBI)1	1.0
4zhx-IF56	2qrc-IF87	0.49480499999999994	0.52005	0.47032	(AdenylateSensor)(AMPKBI)1	(AdenylateSensor)(AMPKBI)1	1.0
4zhx-IF56	2qrd-IF82	0.292995	0.53423	0.47075	(AdenylateSensor)(AMPKBI)1	(AdenylateSensor)(AMPKBI)1	1.0
4zhx-IF56	2qre-IF83	0.40883	0.52931	0.4832	(AdenylateSensor)(AMPKBI)1	(AdenylateSensor)(AMPKBI)1	1.0
4zhx-IF56	2v8q-IF78	0.345965	0.48467	0.46453	(AdenylateSensor)(AMPKBI)1	(AdenylateSensor)(AMPKBI)1	1.0
4zhx-IF56	2v92-IF77	0.335505	0.48656	0.46224	(AdenylateSensor)(AMPKBI)1	(AdenylateSensor)(AMPKBI)1	1.0
4zhx-IF56	2v9j-IF76	0.35547	0.48982	0.47165	(AdenylateSensor)(AMPKBI)1	(AdenylateSensor)(AMPKBI)1	1.0
4zhx-IF56	2wdq-IF326	0.0	0.25883	0.18141	(AdenylateSensor)(AMPKBI)1	(FAD_binding_2)(Fer2_3)1	0.0
4zhx-IF56	2wdr-IF323	0.0	0.26033	0.17512	(AdenylateSensor)(AMPKBI)1	(FAD_binding_2)(Fer2_3)1	0.0
4zhx-IF56	2wdv-IF324	0.0	0.2491	0.17433	(AdenylateSensor)(AMPKBI)1	(FAD_binding_2)(Fer2_3)1	0.0
4zhx-IF56	2wp9-IF322	0.0	0.25304	0.18123	(AdenylateSensor)(AMPKBI)1	(FAD_binding_2)(Fer2_3)1	0.0
4zhx-IF56	2wqy-IF358	0.052835	0.22717	0.17145	(AdenylateSensor)(AMPKBI)1	(FAD_binding_2)(Fer2_3)1	0.0
4zhx-IF56	2ws3-IF325	0.0	0.24428	0.19086	(AdenylateSensor)(AMPKBI)1	(FAD_binding_2)(Fer2_3)1	0.0
4zhx-IF56	2wu2-IF320	0.0	0.23823	0.18064	(AdenylateSensor)(AMPKBI)1	(FAD_binding_2)(Fer2_3)1	0.0
4zhx-IF56	2wu5-IF321	0.0	0.26149	0.17642	(AdenylateSensor)(AMPKBI)1	(FAD_binding_2)(Fer2_3)1	0.0
4zhx-IF56	2x19-IF475	0.0	0.21887	0.16648	(AdenylateSensor)(AMPKBI)1	(Importin_rep)(Ras)1	0.0
4zhx-IF56	2y8l-IF75	0.34409500000000004	0.49394	0.47005	(AdenylateSensor)(AMPKBI)1	(AdenylateSensor)(AMPKBI)1	1.0
4zhx-IF56	2y8q-IF74	0.378565	0.49347	0.46559	(AdenylateSensor)(AMPKBI)1	(AdenylateSensor)(AMPKBI)1	1.0
4zhx-IF56	2ya3-IF73	0.337455	0.49618	0.46949	(AdenylateSensor)(AMPKBI)1	(AdenylateSensor)(AMPKBI)1	1.0
4zhx-IF56	2ybb-IF841	0.0	0.15224	0.12931	(AdenylateSensor)(AMPKBI)1	(Peptidase_M16)(UCR_14kD)1	0.0
4zhx-IF56	2z7f-IF981	0.06936	0.17468	0.15396	(AdenylateSensor)(AMPKBI)1	(Trypsin)(WAP)1	0.0
4zhx-IF56	3abv-IF297	0.04961	0.21892	0.18378	(AdenylateSensor)(AMPKBI)1	(FAD_binding_2)(Fer2_3)1	0.0
4zhx-IF56	3ae1-IF379	0.061055	0.22912	0.16858	(AdenylateSensor)(AMPKBI)1	(FAD_binding_2)(Fer2_3)1	0.0
4zhx-IF56	3ae2-IF298	0.0	0.2563	0.17896	(AdenylateSensor)(AMPKBI)1	(FAD_binding_2)(Fer2_3)1	0.0
4zhx-IF56	3ae3-IF380	0.05136	0.22167	0.18764	(AdenylateSensor)(AMPKBI)1	(FAD_binding_2)(Fer2_3)1	0.0
4zhx-IF56	3ae4-IF381	0.045985	0.24724	0.18837	(AdenylateSensor)(AMPKBI)1	(FAD_binding_2)(Fer2_3)1	0.0
4zhx-IF56	3ae5-IF382	0.05795	0.2298	0.1842	(AdenylateSensor)(AMPKBI)1	(FAD_binding_2)(Fer2_3)1	0.0
4zhx-IF56	3ae6-IF383	0.0	0.23256	0.17801	(AdenylateSensor)(AMPKBI)1	(FAD_binding_2)(Fer2_3)1	0.0
4zhx-IF56	3ae7-IF384	0.04869999999999999	0.25826	0.1648	(AdenylateSensor)(AMPKBI)1	(FAD_binding_2)(Fer2_3)1	0.0
4zhx-IF56	3ae8-IF299	0.0	0.276	0.19495	(AdenylateSensor)(AMPKBI)1	(FAD_binding_2)(Fer2_3)1	0.0
4zhx-IF56	3ae9-IF300	0.0442	0.22566	0.18335	(AdenylateSensor)(AMPKBI)1	(FAD_binding_2)(Fer2_3)1	0.0
4zhx-IF56	3aea-IF385	0.0555	0.27017	0.18552	(AdenylateSensor)(AMPKBI)1	(FAD_binding_2)(Fer2_3)1	0.0
4zhx-IF56	3aeb-IF301	0.0	0.24661	0.18784	(AdenylateSensor)(AMPKBI)1	(FAD_binding_2)(Fer2_3)1	0.0
4zhx-IF56	3aec-IF387	0.05073	0.23124	0.18044	(AdenylateSensor)(AMPKBI)1	(FAD_binding_2)(Fer2_3)1	0.0
4zhx-IF56	3aed-IF386	0.044835	0.22632	0.19531	(AdenylateSensor)(AMPKBI)1	(FAD_binding_2)(Fer2_3)1	0.0
4zhx-IF56	3aee-IF375	0.0	0.2395	0.17702	(AdenylateSensor)(AMPKBI)1	(FAD_binding_2)(Fer2_3)1	0.0
4zhx-IF56	3aef-IF378	0.0	0.25369	0.18601	(AdenylateSensor)(AMPKBI)1	(FAD_binding_2)(Fer2_3)1	0.0
4zhx-IF56	3aeg-IF302	0.0	0.26775	0.17127	(AdenylateSensor)(AMPKBI)1	(FAD_binding_2)(Fer2_3)1	0.0
4zhx-IF56	3bcc-IF868	0.08782000000000001	0.10768	0.11951	(AdenylateSensor)(AMPKBI)1	(Peptidase_M16)(UCR_14kD)1	0.0
4zhx-IF56	3bg5-IF247	0.0	0.22027	0.16911	(AdenylateSensor)(AMPKBI)1	(Biotin_carb_N)(PYC_OADA)1	0.0
4zhx-IF56	3cir-IF314	0.052145	0.25327	0.19068	(AdenylateSensor)(AMPKBI)1	(FAD_binding_2)(Fer2_3)1	0.0
4zhx-IF56	3cx5-IF829	0.06401	0.09551	0.11645	(AdenylateSensor)(AMPKBI)1	(Peptidase_M16)(UCR_14kD)1	0.0
4zhx-IF56	3cxh-IF828	0.064985	0.09321	0.12299	(AdenylateSensor)(AMPKBI)1	(Peptidase_M16)(UCR_14kD)1	0.0
4zhx-IF56	3f6q-IF103	0.0	0.07831	0.1245	(AdenylateSensor)(AMPKBI)1	(Ank_2)(LIM)2	0.0
4zhx-IF56	3f6q-IF96	0.0	0.22634	0.16495	(AdenylateSensor)(AMPKBI)1	(Ank_2)(LIM)1	0.0
4zhx-IF56	3h1k-IF806	0.09781999999999999	0.08751	0.11951	(AdenylateSensor)(AMPKBI)1	(Peptidase_M16)(UCR_14kD)1	0.0
4zhx-IF56	3hb9-IF230	0.0	0.22112	0.17256	(AdenylateSensor)(AMPKBI)1	(Biotin_carb_N)(PYC_OADA)1	0.0
4zhx-IF56	3hbl-IF206	0.0	0.22889	0.17587	(AdenylateSensor)(AMPKBI)1	(Biotin_carb_N)(PYC_OADA)1	0.0
4zhx-IF56	3ho8-IF218	0.046915	0.1995	0.1717	(AdenylateSensor)(AMPKBI)1	(Biotin_carb_N)(PYC_OADA)1	0.0
4zhx-IF56	3ixe-IF105	0.121645	0.07089	0.12594	(AdenylateSensor)(AMPKBI)1	(Ank_2)(LIM)2	0.0
4zhx-IF56	3ixe-IF98	0.0	0.23916	0.16123	(AdenylateSensor)(AMPKBI)1	(Ank_2)(LIM)1	0.0
4zhx-IF56	3j6b-IF616	0.0	0.19583	0.17401	(AdenylateSensor)(AMPKBI)1	(MRP-L27)(MRP-L47)1	0.0
4zhx-IF56	3j7y-IF548	0.0	0.21726	0.18022	(AdenylateSensor)(AMPKBI)1	(MRP-63)(Ribosomal_L30)1	0.0
4zhx-IF56	3j7y-IF622	0.0	0.22722	0.1661	(AdenylateSensor)(AMPKBI)1	(MRP-L27)(MRP-L47)1	0.0
4zhx-IF56	3j9m-IF547	0.08282500000000001	0.22381	0.17965	(AdenylateSensor)(AMPKBI)1	(MRP-63)(Ribosomal_L30)1	0.0
4zhx-IF56	3j9m-IF621	0.0	0.2014	0.18752	(AdenylateSensor)(AMPKBI)1	(MRP-L27)(MRP-L47)1	0.0
4zhx-IF56	3jap-IF284	0.0	0.20299	0.16622	(AdenylateSensor)(AMPKBI)1	(eIF-5_eIF-2B)(GTP_EFTU)1	0.0
4zhx-IF56	3jaq-IF283	0.0684	0.19358	0.16004	(AdenylateSensor)(AMPKBI)1	(eIF-5_eIF-2B)(GTP_EFTU)1	0.0
4zhx-IF56	3kz1-IF902	0.11655499999999999	0.15518	0.15575	(AdenylateSensor)(AMPKBI)1	(PH_16)(Ras)1	0.0
4zhx-IF56	3l70-IF866	0.0	0.10402	0.1392	(AdenylateSensor)(AMPKBI)1	(Peptidase_M16)(UCR_14kD)1	0.0
4zhx-IF56	3l72-IF808	0.0	0.11629	0.14068	(AdenylateSensor)(AMPKBI)1	(Peptidase_M16)(UCR_14kD)1	0.0
4zhx-IF56	3l73-IF809	0.0	0.10867	0.12659	(AdenylateSensor)(AMPKBI)1	(Peptidase_M16)(UCR_14kD)1	0.0
4zhx-IF56	3l74-IF811	0.0	0.12238	0.13548	(AdenylateSensor)(AMPKBI)1	(Peptidase_M16)(UCR_14kD)1	0.0
4zhx-IF56	3l75-IF804	0.0	0.12672	0.13929	(AdenylateSensor)(AMPKBI)1	(Peptidase_M16)(UCR_14kD)1	0.0
4zhx-IF56	3p4p-IF333	0.0504	0.23372	0.1949	(AdenylateSensor)(AMPKBI)1	(FAD_binding_2)(Fer2_3)1	0.0
4zhx-IF56	3p4q-IF335	0.0	0.24648	0.1969	(AdenylateSensor)(AMPKBI)1	(FAD_binding_2)(Fer2_3)1	0.0
4zhx-IF56	3p4r-IF339	0.037489999999999996	0.2258	0.19168	(AdenylateSensor)(AMPKBI)1	(FAD_binding_2)(Fer2_3)1	0.0
4zhx-IF56	3p4s-IF355	0.0	0.23524	0.17349	(AdenylateSensor)(AMPKBI)1	(FAD_binding_2)(Fer2_3)1	0.0
4zhx-IF56	3sfd-IF376	0.0	0.22168	0.18691	(AdenylateSensor)(AMPKBI)1	(FAD_binding_2)(Fer2_3)1	0.0
4zhx-IF56	3sfe-IF377	0.042440000000000005	0.2761	0.17787	(AdenylateSensor)(AMPKBI)1	(FAD_binding_2)(Fer2_3)1	0.0
4zhx-IF56	3t06-IF913	0.03487	0.2546	0.18863	(AdenylateSensor)(AMPKBI)1	(PH_16)(Ras)2	0.0
4zhx-IF56	3t4n-IF72	0.265155	0.5574	0.48505	(AdenylateSensor)(AMPKBI)1	(AdenylateSensor)(AMPKBI)1	1.0
4zhx-IF56	3tdh-IF70	0.31036	0.55822	0.4901	(AdenylateSensor)(AMPKBI)1	(AdenylateSensor)(AMPKBI)1	1.0
4zhx-IF56	3te5-IF71	0.36073	0.56594	0.49745	(AdenylateSensor)(AMPKBI)1	(AdenylateSensor)(AMPKBI)1	1.0
4zhx-IF56	3tgu-IF870	0.0	0.11204	0.1356	(AdenylateSensor)(AMPKBI)1	(Peptidase_M16)(UCR_14kD)1	0.0
4zhx-IF56	3tw6-IF214	0.0	0.20899	0.16518	(AdenylateSensor)(AMPKBI)1	(Biotin_carb_N)(PYC_OADA)1	0.0
4zhx-IF56	3tw7-IF212	0.0	0.21447	0.17207	(AdenylateSensor)(AMPKBI)1	(Biotin_carb_N)(PYC_OADA)1	0.0
4zhx-IF56	3vr8-IF347	0.044425	0.24771	0.18787	(AdenylateSensor)(AMPKBI)1	(FAD_binding_2)(Fer2_3)1	0.0
4zhx-IF56	3vr8-IF422	0.0	0.06881	0.11881	(AdenylateSensor)(AMPKBI)1	(FAD_binding_2)(Fer2_3)2	0.0
4zhx-IF56	3vr8-IF436	0.084435	0.08537	0.12031	(AdenylateSensor)(AMPKBI)1	(FAD_binding_2)(Fer2_3)3	0.0
4zhx-IF56	3vr9-IF353	0.0	0.22771	0.19141	(AdenylateSensor)(AMPKBI)1	(FAD_binding_2)(Fer2_3)1	0.0
4zhx-IF56	3vr9-IF426	0.065835	0.08025	0.11601	(AdenylateSensor)(AMPKBI)1	(FAD_binding_2)(Fer2_3)2	0.0
4zhx-IF56	3vr9-IF439	0.10903	0.08066	0.12158	(AdenylateSensor)(AMPKBI)1	(FAD_binding_2)(Fer2_3)3	0.0
4zhx-IF56	3vra-IF351	0.0	0.21604	0.1762	(AdenylateSensor)(AMPKBI)1	(FAD_binding_2)(Fer2_3)1	0.0
4zhx-IF56	3vra-IF423	0.0	0.07575	0.13124	(AdenylateSensor)(AMPKBI)1	(FAD_binding_2)(Fer2_3)2	0.0
4zhx-IF56	3vra-IF438	0.0	0.09656	0.11844	(AdenylateSensor)(AMPKBI)1	(FAD_binding_2)(Fer2_3)3	0.0
4zhx-IF56	3vrb-IF349	0.04852	0.22284	0.17956	(AdenylateSensor)(AMPKBI)1	(FAD_binding_2)(Fer2_3)1	0.0
4zhx-IF56	3vrb-IF425	0.102935	0.0841	0.12827	(AdenylateSensor)(AMPKBI)1	(FAD_binding_2)(Fer2_3)2	0.0
4zhx-IF56	3vrb-IF437	0.0	0.05758	0.13267	(AdenylateSensor)(AMPKBI)1	(FAD_binding_2)(Fer2_3)3	0.0
4zhx-IF56	3zjy-IF472	0.038845	0.18856	0.1711	(AdenylateSensor)(AMPKBI)1	(Importin_rep)(Ras)1	0.0
4zhx-IF56	3zkj-IF960	0.08125500000000001	0.1833	0.17476	(AdenylateSensor)(AMPKBI)1	(Skp1_POZ)(SOCS_box)1	0.0
4zhx-IF56	3zng-IF958	0.07998	0.19101	0.19108	(AdenylateSensor)(AMPKBI)1	(Skp1_POZ)(SOCS_box)1	0.0
4zhx-IF56	3zni-IF927	0.05949	0.14288	0.15125	(AdenylateSensor)(AMPKBI)1	(Prok-RING_4)(UQ_con)1	0.0
4zhx-IF56	4a49-IF931	0.073415	0.15662	0.14245	(AdenylateSensor)(AMPKBI)1	(Prok-RING_4)(UQ_con)1	0.0
4zhx-IF56	4a4b-IF924	0.06522	0.16008	0.16202	(AdenylateSensor)(AMPKBI)1	(Prok-RING_4)(UQ_con)1	0.0
4zhx-IF56	4a4c-IF925	0.06553	0.18057	0.15361	(AdenylateSensor)(AMPKBI)1	(Prok-RING_4)(UQ_con)1	0.0
4zhx-IF56	4cfe-IF40	0.874305	0.85757	0.8152	(AdenylateSensor)(AMPKBI)1	(AdenylateSensor)(AMPKBI)1	1.0
4zhx-IF56	4cff-IF57	0.872145	0.84987	0.79975	(AdenylateSensor)(AMPKBI)1	(AdenylateSensor)(AMPKBI)1	1.0
4zhx-IF56	4cfh-IF91	0.6303300000000001	0.6269	0.60819	(AdenylateSensor)(AMPKBI)1	(AdenylateSensor)(AMPKBI)1	1.0
4zhx-IF56	4d6t-IF825	0.0	0.13858	0.15564	(AdenylateSensor)(AMPKBI)1	(Peptidase_M16)(UCR_14kD)1	0.0
4zhx-IF56	4d6u-IF824	0.0	0.12368	0.12648	(AdenylateSensor)(AMPKBI)1	(Peptidase_M16)(UCR_14kD)1	0.0
4zhx-IF56	4doq-IF979	0.0	0.17802	0.17302	(AdenylateSensor)(AMPKBI)1	(Trypsin)(WAP)1	0.0
4zhx-IF56	4eag-IF69	0.49774	0.57146	0.52018	(AdenylateSensor)(AMPKBI)1	(AdenylateSensor)(AMPKBI)1	1.0
4zhx-IF56	4eai-IF67	0.36602999999999997	0.51232	0.48673	(AdenylateSensor)(AMPKBI)1	(AdenylateSensor)(AMPKBI)1	1.0
4zhx-IF56	4eaj-IF68	0.36235	0.51098	0.48247	(AdenylateSensor)(AMPKBI)1	(AdenylateSensor)(AMPKBI)1	1.0
4zhx-IF56	4eak-IF65	0.447025	0.43906	0.42326	(AdenylateSensor)(AMPKBI)1	(AdenylateSensor)(AMPKBI)1	1.0
4zhx-IF56	4eal-IF66	0.446415	0.43816	0.41907	(AdenylateSensor)(AMPKBI)1	(AdenylateSensor)(AMPKBI)1	1.0
4zhx-IF56	4ffb-IF271	0.0	0.13432	0.14054	(AdenylateSensor)(AMPKBI)1	(CLASP_N)(Tubulin)1	0.0
4zhx-IF56	4hi8-IF104	0.10451999999999999	0.06242	0.11684	(AdenylateSensor)(AMPKBI)1	(Ank_2)(LIM)2	0.0
4zhx-IF56	4hi8-IF97	0.0	0.19739	0.16324	(AdenylateSensor)(AMPKBI)1	(Ank_2)(LIM)1	0.0
4zhx-IF56	4hi9-IF102	0.0	0.07792	0.11745	(AdenylateSensor)(AMPKBI)1	(Ank_2)(LIM)2	0.0
4zhx-IF56	4hi9-IF95	0.056255	0.23068	0.16707	(AdenylateSensor)(AMPKBI)1	(Ank_2)(LIM)1	0.0
4zhx-IF56	4hnt-IF234	0.0	0.24775	0.18737	(AdenylateSensor)(AMPKBI)1	(Biotin_carb_N)(PYC_OADA)1	0.0
4zhx-IF56	4hnu-IF238	0.0	0.22237	0.17808	(AdenylateSensor)(AMPKBI)1	(Biotin_carb_N)(PYC_OADA)1	0.0
4zhx-IF56	4hnv-IF242	0.0	0.2116	0.16973	(AdenylateSensor)(AMPKBI)1	(Biotin_carb_N)(PYC_OADA)1	0.0
4zhx-IF56	4jgh-IF953	0.0708	0.22021	0.19588	(AdenylateSensor)(AMPKBI)1	(Skp1_POZ)(SOCS_box)1	0.0
4zhx-IF56	4khb-IF971	0.0	0.26325	0.20737	(AdenylateSensor)(AMPKBI)1	(SPT16)(SSrecog)1	0.0
4zhx-IF56	4kx6-IF337	0.0	0.24175	0.18523	(AdenylateSensor)(AMPKBI)1	(FAD_binding_2)(Fer2_3)1	0.0
4zhx-IF56	4l1b-IF920	0.039995	0.17773	0.17628	(AdenylateSensor)(AMPKBI)1	(PI3_PI4_kinase)(SH2)1	0.0
4zhx-IF56	4l23-IF918	0.0	0.17822	0.17002	(AdenylateSensor)(AMPKBI)1	(PI3_PI4_kinase)(SH2)1	0.0
4zhx-IF56	4l2y-IF921	0.06025	0.18759	0.16197	(AdenylateSensor)(AMPKBI)1	(PI3_PI4_kinase)(SH2)1	0.0
4zhx-IF56	4pd4-IF827	0.0	0.09577	0.13884	(AdenylateSensor)(AMPKBI)1	(Peptidase_M16)(UCR_14kD)1	0.0
4zhx-IF56	4qsh-IF211	0.045675	0.22878	0.17145	(AdenylateSensor)(AMPKBI)1	(Biotin_carb_N)(PYC_OADA)1	0.0
4zhx-IF56	4qsk-IF210	0.0	0.23239	0.18197	(AdenylateSensor)(AMPKBI)1	(Biotin_carb_N)(PYC_OADA)1	0.0
4zhx-IF56	4qsl-IF209	0.0	0.26394	0.16921	(AdenylateSensor)(AMPKBI)1	(Biotin_carb_N)(PYC_OADA)1	0.0
4zhx-IF56	4rer-IF64	0.717235	0.7568	0.67203	(AdenylateSensor)(AMPKBI)1	(AdenylateSensor)(AMPKBI)1	1.0
4zhx-IF56	4rew-IF63	0.5505	0.62159	0.59693	(AdenylateSensor)(AMPKBI)1	(AdenylateSensor)(AMPKBI)1	1.0
4zhx-IF56	4u3f-IF864	0.0	0.12668	0.13428	(AdenylateSensor)(AMPKBI)1	(Peptidase_M16)(UCR_14kD)1	0.0
4zhx-IF56	4u3j-IF270	0.0	0.17972	0.16978	(AdenylateSensor)(AMPKBI)1	(CLASP_N)(Tubulin)1	0.0
4zhx-IF56	4ux8-IF449	0.0	0.14343	0.1325	(AdenylateSensor)(AMPKBI)1	(GDNF)(RET_CLD3)1	0.0
4zhx-IF56	4ysx-IF346	0.0	0.24615	0.18551	(AdenylateSensor)(AMPKBI)1	(FAD_binding_2)(Fer2_3)1	0.0
4zhx-IF56	4ysx-IF421	0.055334999999999995	0.06377	0.1161	(AdenylateSensor)(AMPKBI)1	(FAD_binding_2)(Fer2_3)2	0.0
4zhx-IF56	4ysx-IF435	0.0	0.09907	0.11977	(AdenylateSensor)(AMPKBI)1	(FAD_binding_2)(Fer2_3)3	0.0
4zhx-IF56	4ysy-IF367	0.0	0.23675	0.19111	(AdenylateSensor)(AMPKBI)1	(FAD_binding_2)(Fer2_3)1	0.0
4zhx-IF56	4ysy-IF418	0.0	0.06992	0.12088	(AdenylateSensor)(AMPKBI)1	(FAD_binding_2)(Fer2_3)2	0.0
4zhx-IF56	4ysy-IF429	0.0	0.03485	0.12778	(AdenylateSensor)(AMPKBI)1	(FAD_binding_2)(Fer2_3)3	0.0
4zhx-IF56	4ysz-IF368	0.0	0.24663	0.19197	(AdenylateSensor)(AMPKBI)1	(FAD_binding_2)(Fer2_3)1	0.0
4zhx-IF56	4ysz-IF419	0.059770000000000004	0.0746	0.10283	(AdenylateSensor)(AMPKBI)1	(FAD_binding_2)(Fer2_3)2	0.0
4zhx-IF56	4ysz-IF430	0.07965499999999999	0.05156	0.12165	(AdenylateSensor)(AMPKBI)1	(FAD_binding_2)(Fer2_3)3	0.0
4zhx-IF56	4yt0-IF318	0.0	0.23321	0.1836	(AdenylateSensor)(AMPKBI)1	(FAD_binding_2)(Fer2_3)1	0.0
4zhx-IF56	4yt0-IF433	0.0	0.11512	0.12784	(AdenylateSensor)(AMPKBI)1	(FAD_binding_2)(Fer2_3)3	0.0
4zhx-IF56	4ytm-IF369	0.0	0.24026	0.18143	(AdenylateSensor)(AMPKBI)1	(FAD_binding_2)(Fer2_3)1	0.0
4zhx-IF56	4ytm-IF420	0.050754999999999995	0.06341	0.11607	(AdenylateSensor)(AMPKBI)1	(FAD_binding_2)(Fer2_3)2	0.0
4zhx-IF56	4ytm-IF431	0.0	0.08055	0.11611	(AdenylateSensor)(AMPKBI)1	(FAD_binding_2)(Fer2_3)3	0.0
4zhx-IF56	4ytn-IF319	0.0401	0.23223	0.16703	(AdenylateSensor)(AMPKBI)1	(FAD_binding_2)(Fer2_3)1	0.0
4zhx-IF56	4ytn-IF424	0.0	0.08027	0.1165	(AdenylateSensor)(AMPKBI)1	(FAD_binding_2)(Fer2_3)2	0.0
4zhx-IF56	4ytn-IF434	0.0	0.04466	0.12801	(AdenylateSensor)(AMPKBI)1	(FAD_binding_2)(Fer2_3)3	0.0
4zhx-IF56	4ytp-IF388	0.0	0.2343	0.18174	(AdenylateSensor)(AMPKBI)1	(FAD_binding_2)(Fer2_3)1	0.0
4zhx-IF56	4yxd-IF307	0.0	0.22794	0.1838	(AdenylateSensor)(AMPKBI)1	(FAD_binding_2)(Fer2_3)1	0.0
4zhx-IF56	4zhx-IF56	1.0	1.0	1.0	(AdenylateSensor)(AMPKBI)1	(AdenylateSensor)(AMPKBI)1	1.0
4zhx-IF56	5aj4-IF546	0.0	0.1997	0.17825	(AdenylateSensor)(AMPKBI)1	(MRP-63)(Ribosomal_L30)1	0.0
4zhx-IF56	5aj4-IF612	0.06782	0.20669	0.17577	(AdenylateSensor)(AMPKBI)1	(MRP-L27)(MRP-L47)1	0.0
4zhx-IF56	5bo4-IF952	0.06925500000000001	0.21878	0.19859	(AdenylateSensor)(AMPKBI)1	(Skp1_POZ)(SOCS_box)1	0.0
4zhx-IF56	5c2t-IF317	0.047715	0.24844	0.2037	(AdenylateSensor)(AMPKBI)1	(FAD_binding_2)(Fer2_3)1	0.0
4zhx-IF56	5c2t-IF432	0.0	0.11855	0.12873	(AdenylateSensor)(AMPKBI)1	(FAD_binding_2)(Fer2_3)3	0.0
4zhx-IF56	5c3j-IF366	0.056080000000000005	0.24873	0.18865	(AdenylateSensor)(AMPKBI)1	(FAD_binding_2)(Fer2_3)1	0.0
4zhx-IF56	5c3j-IF417	0.09029	0.03557	0.10525	(AdenylateSensor)(AMPKBI)1	(FAD_binding_2)(Fer2_3)2	0.0
4zhx-IF56	5c3j-IF428	0.0	0.08973	0.11599	(AdenylateSensor)(AMPKBI)1	(FAD_binding_2)(Fer2_3)3	0.0
4zhx-IF56	5c3l-IF748	0.07877999999999999	0.21367	0.17252	(AdenylateSensor)(AMPKBI)1	(Nsp1_C)(Nup54)1	0.0
4zhx-IF56	5cws-IF747	0.048335	0.18624	0.16024	(AdenylateSensor)(AMPKBI)1	(Nsp1_C)(Nup54)1	0.0
4zhx-IF56	5ezv-IF59	0.8798900000000001	0.8951	0.85935	(AdenylateSensor)(AMPKBI)1	(AdenylateSensor)(AMPKBI)1	1.0
4zhx-IF56	5f0j-IF933	0.062225	0.20275	0.17189	(AdenylateSensor)(AMPKBI)1	(PX)(Vps26)1	0.0
4zhx-IF56	5f0j-IF938	0.0	0.07026	0.12412	(AdenylateSensor)(AMPKBI)1	(PX)(Vps26)2	0.0
4zhx-IF56	5f0l-IF935	0.055935	0.20152	0.19046	(AdenylateSensor)(AMPKBI)1	(PX)(Vps26)1	0.0
4zhx-IF56	5f0l-IF940	0.0	0.06793	0.14389	(AdenylateSensor)(AMPKBI)1	(PX)(Vps26)2	0.0
4zhx-IF56	5f0m-IF936	0.0	0.21171	0.16778	(AdenylateSensor)(AMPKBI)1	(PX)(Vps26)1	0.0
4zhx-IF56	5f0m-IF941	0.0	0.07043	0.12479	(AdenylateSensor)(AMPKBI)1	(PX)(Vps26)2	0.0
4zhx-IF56	5f0p-IF934	0.0	0.17596	0.16699	(AdenylateSensor)(AMPKBI)1	(PX)(Vps26)1	0.0
4zhx-IF56	5f0p-IF939	0.0	0.07009	0.13819	(AdenylateSensor)(AMPKBI)1	(PX)(Vps26)2	0.0
4zhx-IF56	5gpn-IF862	0.0	0.0	0.0	(AdenylateSensor)(AMPKBI)1	(Peptidase_M16)(UCR_14kD)1	0.0
4zhx-IF56	5gup-IF860	0.0	0.0604	0.12957	(AdenylateSensor)(AMPKBI)1	(Peptidase_M16)(UCR_14kD)1	0.0
4zhx-IF56	5ijn-IF746	0.043050000000000005	0.09796	0.13943	(AdenylateSensor)(AMPKBI)1	(Nsp1_C)(Nup54)1	0.0
4zhx-IF56	5ijo-IF745	0.043050000000000005	0.09796	0.13943	(AdenylateSensor)(AMPKBI)1	(Nsp1_C)(Nup54)1	0.0
4zhx-IF56	5iso-IF62	0.8763799999999999	0.84088	0.7947	(AdenylateSensor)(AMPKBI)1	(AdenylateSensor)(AMPKBI)1	1.0
4zhx-IF56	5jbh-IF287	0.0	0.2292	0.17335	(AdenylateSensor)(AMPKBI)1	(eIF-5_eIF-2B)(GTP_EFTU)1	0.0
4zhx-IF56	5jhg-IF912	0.05023	0.23558	0.18749	(AdenylateSensor)(AMPKBI)1	(PH_16)(Ras)2	0.0
4zhx-IF56	5jhh-IF907	0.054145	0.22396	0.17728	(AdenylateSensor)(AMPKBI)1	(PH_16)(Ras)2	0.0
4zhx-IF56	5kq5-IF45	0.77722	0.77764	0.74605	(AdenylateSensor)(AMPKBI)1	(AdenylateSensor)(AMPKBI)1	1.0
4zhx-IF56	5lnk-IF713	0.0	0.14167	0.14367	(AdenylateSensor)(AMPKBI)1	(NDUF_B7)(NDUF_B8)2	0.0
4zhx-IF56	5luf-IF826	0.0	0.12057	0.12595	(AdenylateSensor)(AMPKBI)1	(Peptidase_M16)(UCR_14kD)1	0.0
4zhx-IF56	5mrc-IF615	0.0	0.20761	0.16686	(AdenylateSensor)(AMPKBI)1	(MRP-L27)(MRP-L47)1	0.0
4zhx-IF56	5mre-IF614	0.0	0.21738	0.16934	(AdenylateSensor)(AMPKBI)1	(MRP-L27)(MRP-L47)1	0.0
4zhx-IF56	5mrf-IF613	0.0	0.20763	0.16686	(AdenylateSensor)(AMPKBI)1	(MRP-L27)(MRP-L47)1	0.0
4zhx-IF56	5nmi-IF823	0.06852499999999999	0.13067	0.13402	(AdenylateSensor)(AMPKBI)1	(Peptidase_M16)(UCR_14kD)1	0.0
4zhx-IF56	5okd-IF819	0.0	0.09276	0.11769	(AdenylateSensor)(AMPKBI)1	(Peptidase_M16)(UCR_14kD)1	0.0
4zhx-IF56	5okz-IF479	0.0	0.16913	0.17138	(AdenylateSensor)(AMPKBI)1	(KH_6)(MPP6)1	0.0
4zhx-IF56	5ool-IF545	0.09500499999999999	0.22437	0.17676	(AdenylateSensor)(AMPKBI)1	(MRP-63)(Ribosomal_L30)1	0.0
4zhx-IF56	5ool-IF620	0.046565	0.2206	0.18001	(AdenylateSensor)(AMPKBI)1	(MRP-L27)(MRP-L47)1	0.0
4zhx-IF56	5oom-IF544	0.09664999999999999	0.21848	0.17851	(AdenylateSensor)(AMPKBI)1	(MRP-63)(Ribosomal_L30)1	0.0
4zhx-IF56	5oom-IF619	0.0	0.20854	0.18428	(AdenylateSensor)(AMPKBI)1	(MRP-L27)(MRP-L47)1	0.0
4zhx-IF56	5t5t-IF46	0.813365	0.75008	0.72847	(AdenylateSensor)(AMPKBI)1	(AdenylateSensor)(AMPKBI)1	1.0
4zhx-IF56	5ufu-IF47	0.77607	0.76671	0.73684	(AdenylateSensor)(AMPKBI)1	(AdenylateSensor)(AMPKBI)1	1.0
4zhx-IF56	5vit-IF31	0.0	0.19392	0.15941	(AdenylateSensor)(AMPKBI)1	(ACP)(Mal_decarbox_Al)1	0.0
4zhx-IF56	5vj1-IF35	0.0	0.19808	0.15824	(AdenylateSensor)(AMPKBI)1	(ACP)(Mal_decarbox_Al)1	0.0
4zhx-IF56	5vpn-IF365	0.0	0.24941	0.18635	(AdenylateSensor)(AMPKBI)1	(FAD_binding_2)(Fer2_3)1	0.0
4zhx-IF56	5vyw-IF228	0.0	0.21532	0.16839	(AdenylateSensor)(AMPKBI)1	(Biotin_carb_N)(PYC_OADA)1	0.0
4zhx-IF56	5vyz-IF221	0.035199999999999995	0.22887	0.17191	(AdenylateSensor)(AMPKBI)1	(Biotin_carb_N)(PYC_OADA)1	0.0
4zhx-IF56	5vz0-IF224	0.03905	0.23307	0.18074	(AdenylateSensor)(AMPKBI)1	(Biotin_carb_N)(PYC_OADA)1	0.0
4zhx-IF56	5vzj-IF478	0.07536999999999999	0.19166	0.16953	(AdenylateSensor)(AMPKBI)1	(KH_6)(MPP6)1	0.0
4zhx-IF56	5x6v-IF469	0.08182	0.18326	0.1669	(AdenylateSensor)(AMPKBI)1	(Gtr1_RagA)(LAMTOR)1	0.0
4zhx-IF56	5xgh-IF922	0.05474	0.19865	0.17396	(AdenylateSensor)(AMPKBI)1	(PI3_PI4_kinase)(SH2)1	0.0
4zhx-IF56	5xgi-IF919	0.0	0.19117	0.1751	(AdenylateSensor)(AMPKBI)1	(PI3_PI4_kinase)(SH2)1	0.0
4zhx-IF56	5xgj-IF923	0.0	0.18653	0.17067	(AdenylateSensor)(AMPKBI)1	(PI3_PI4_kinase)(SH2)1	0.0
4zhx-IF56	5xmj-IF345	0.060004999999999996	0.23796	0.17644	(AdenylateSensor)(AMPKBI)1	(FAD_binding_2)(Fer2_3)1	0.0
4zhx-IF56	5xmj-IF427	0.0	0.05006	0.10473	(AdenylateSensor)(AMPKBI)1	(FAD_binding_2)(Fer2_3)2	0.0
4zhx-IF56	5xtc-IF691	0.0	0.19298	0.19197	(AdenylateSensor)(AMPKBI)1	(NDUF_B7)(NDUF_B8)1	0.0
4zhx-IF56	5xtd-IF690	0.0	0.19298	0.19197	(AdenylateSensor)(AMPKBI)1	(NDUF_B7)(NDUF_B8)1	0.0
4zhx-IF56	5xte-IF818	0.0	0.07866	0.12475	(AdenylateSensor)(AMPKBI)1	(Peptidase_M16)(UCR_14kD)1	0.0
4zhx-IF56	5xth-IF689	0.0	0.19298	0.19224	(AdenylateSensor)(AMPKBI)1	(NDUF_B7)(NDUF_B8)1	0.0
4zhx-IF56	5xth-IF844	0.0	0.07866	0.12475	(AdenylateSensor)(AMPKBI)1	(Peptidase_M16)(UCR_14kD)1	0.0
4zhx-IF56	5xti-IF688	0.0	0.19298	0.19224	(AdenylateSensor)(AMPKBI)1	(NDUF_B7)(NDUF_B8)1	0.0
4zhx-IF56	5xti-IF843	0.082595	0.07866	0.12475	(AdenylateSensor)(AMPKBI)1	(Peptidase_M16)(UCR_14kD)1	0.0
4zhx-IF56	5z3g-IF718	0.0	0.05402	0.11835	(AdenylateSensor)(AMPKBI)1	(Nop52)(Ribosomal_L28e)1	0.0
4zhx-IF56	6awf-IF370	0.0	0.2424	0.19043	(AdenylateSensor)(AMPKBI)1	(FAD_binding_2)(Fer2_3)1	0.0
4zhx-IF56	6b1u-IF55	0.883455	0.88703	0.85108	(AdenylateSensor)(AMPKBI)1	(AdenylateSensor)(AMPKBI)1	1.0
4zhx-IF56	6b2e-IF54	0.803025	0.76193	0.67872	(AdenylateSensor)(AMPKBI)1	(AdenylateSensor)(AMPKBI)1	1.0
4zhx-IF56	6bc0-IF901	0.091405	0.18437	0.14022	(AdenylateSensor)(AMPKBI)1	(PH_16)(Ras)1	0.0
4zhx-IF56	6bc1-IF900	0.112895	0.14608	0.14618	(AdenylateSensor)(AMPKBI)1	(PH_16)(Ras)1	0.0
4zhx-IF56	6bca-IF898	0.0	0.18319	0.16253	(AdenylateSensor)(AMPKBI)1	(PH_16)(Ras)1	0.0
4zhx-IF56	6bca-IF917	0.0	0.10418	0.12503	(AdenylateSensor)(AMPKBI)1	(PH_16)(Ras)3	0.0
4zhx-IF56	6bcb-IF897	0.08167999999999999	0.15088	0.15482	(AdenylateSensor)(AMPKBI)1	(PH_16)(Ras)1	0.0
4zhx-IF56	6bcb-IF915	0.07678499999999999	0.11894	0.1203	(AdenylateSensor)(AMPKBI)1	(PH_16)(Ras)3	0.0
4zhx-IF56	6c0f-IF720	0.0	0.14372	0.15592	(AdenylateSensor)(AMPKBI)1	(Nop52)(Ribosomal_L28e)1	0.0
4zhx-IF56	6c5x-IF948	0.09725	0.19605	0.18891	(AdenylateSensor)(AMPKBI)1	(Skp1_POZ)(SOCS_box)1	0.0
4zhx-IF56	6c9f-IF53	0.8568199999999999	0.81085	0.76017	(AdenylateSensor)(AMPKBI)1	(AdenylateSensor)(AMPKBI)1	1.0
4zhx-IF56	6c9g-IF52	0.84588	0.81746	0.77278	(AdenylateSensor)(AMPKBI)1	(AdenylateSensor)(AMPKBI)1	1.0
4zhx-IF56	6c9h-IF44	0.787935	0.76542	0.72405	(AdenylateSensor)(AMPKBI)1	(AdenylateSensor)(AMPKBI)1	1.0
4zhx-IF56	6c9j-IF48	0.84624	0.79143	0.7464	(AdenylateSensor)(AMPKBI)1	(AdenylateSensor)(AMPKBI)1	1.0
4zhx-IF56	6cb1-IF719	0.0	0.07206	0.11982	(AdenylateSensor)(AMPKBI)1	(Nop52)(Ribosomal_L28e)1	0.0
4zhx-IF56	6d6q-IF482	0.06606	0.21896	0.18392	(AdenylateSensor)(AMPKBI)1	(KH_6)(MPP6)1	0.0
4zhx-IF56	6d6r-IF481	0.06916	0.21811	0.18429	(AdenylateSensor)(AMPKBI)1	(KH_6)(MPP6)1	0.0
4zhx-IF56	6e4t-IF49	0.788865	0.7762	0.75583	(AdenylateSensor)(AMPKBI)1	(AdenylateSensor)(AMPKBI)1	1.0
4zhx-IF56	6e4u-IF50	0.779505	0.78833	0.76214	(AdenylateSensor)(AMPKBI)1	(AdenylateSensor)(AMPKBI)1	1.0
4zhx-IF56	6e4w-IF51	0.77467	0.79174	0.75463	(AdenylateSensor)(AMPKBI)1	(AdenylateSensor)(AMPKBI)1	1.0
4zhx-IF56	6ehr-IF468	0.070025	0.16455	0.15444	(AdenylateSensor)(AMPKBI)1	(Gtr1_RagA)(LAMTOR)1	0.0
4zhx-IF56	6em1-IF717	0.0	0.1269	0.14314	(AdenylateSensor)(AMPKBI)1	(Nop52)(Ribosomal_L28e)1	0.0
4zhx-IF56	6fo0-IF817	0.0	0.08701	0.12438	(AdenylateSensor)(AMPKBI)1	(Peptidase_M16)(UCR_14kD)1	0.0
4zhx-IF56	6fo2-IF816	0.0	0.09293	0.12183	(AdenylateSensor)(AMPKBI)1	(Peptidase_M16)(UCR_14kD)1	0.0
4zhx-IF56	6fo6-IF842	0.063525	0.11815	0.12248	(AdenylateSensor)(AMPKBI)1	(Peptidase_M16)(UCR_14kD)1	0.0
4zhx-IF56	6fsz-IF477	0.0	0.17313	0.17777	(AdenylateSensor)(AMPKBI)1	(KH_6)(MPP6)1	0.0
4zhx-IF56	6fyx-IF282	0.0	0.21687	0.1793	(AdenylateSensor)(AMPKBI)1	(eIF-5_eIF-2B)(GTP_EFTU)1	0.0
4zhx-IF56	6fyy-IF285	0.0	0.18917	0.19222	(AdenylateSensor)(AMPKBI)1	(eIF-5_eIF-2B)(GTP_EFTU)1	0.0
4zhx-IF56	6g2j-IF654	0.062655	0.18617	0.16109	(AdenylateSensor)(AMPKBI)1	(NDUF_B7)(NDUF_B8)1	0.0
4zhx-IF56	6g72-IF705	0.051245	0.18773	0.1769	(AdenylateSensor)(AMPKBI)1	(NDUF_B7)(NDUF_B8)1	0.0
4zhx-IF56	6gaw-IF543	0.0	0.22577	0.18824	(AdenylateSensor)(AMPKBI)1	(MRP-63)(Ribosomal_L30)1	0.0
4zhx-IF56	6gaw-IF611	0.05523	0.21234	0.16354	(AdenylateSensor)(AMPKBI)1	(MRP-L27)(MRP-L47)1	0.0
4zhx-IF56	6gb2-IF542	0.0	0.2157	0.18401	(AdenylateSensor)(AMPKBI)1	(MRP-63)(Ribosomal_L30)1	0.0
4zhx-IF56	6gb2-IF610	0.066545	0.21236	0.18327	(AdenylateSensor)(AMPKBI)1	(MRP-L27)(MRP-L47)1	0.0
4zhx-IF56	6giq-IF815	0.139055	0.07015	0.10917	(AdenylateSensor)(AMPKBI)1	(Peptidase_M16)(UCR_14kD)1	0.0
4zhx-IF56	6gl7-IF446	0.0	0.15749	0.15274	(AdenylateSensor)(AMPKBI)1	(GDNF)(RET_CLD3)1	0.0
4zhx-IF56	6gsm-IF274	0.0	0.19498	0.16601	(AdenylateSensor)(AMPKBI)1	(eIF-5_eIF-2B)(GTP_EFTU)1	0.0
4zhx-IF56	6gsn-IF278	0.05801	0.20505	0.16261	(AdenylateSensor)(AMPKBI)1	(eIF-5_eIF-2B)(GTP_EFTU)1	0.0
4zhx-IF56	6h25-IF480	0.0	0.18108	0.17086	(AdenylateSensor)(AMPKBI)1	(KH_6)(MPP6)1	0.0
4zhx-IF56	6haw-IF795	0.0	0.09413	0.11787	(AdenylateSensor)(AMPKBI)1	(Peptidase_M16)(UCR_14kD)1	0.0
4zhx-IF56	6hu9-IF814	0.071655	0.09705	0.11663	(AdenylateSensor)(AMPKBI)1	(Peptidase_M16)(UCR_14kD)1	0.0
4zhx-IF56	6i4x-IF946	0.0851	0.2335	0.20186	(AdenylateSensor)(AMPKBI)1	(Skp1_POZ)(SOCS_box)1	0.0
4zhx-IF56	6i5j-IF945	0.07958	0.22489	0.20017	(AdenylateSensor)(AMPKBI)1	(Skp1_POZ)(SOCS_box)1	0.0
4zhx-IF56	6i5n-IF944	0.07854	0.22458	0.20196	(AdenylateSensor)(AMPKBI)1	(Skp1_POZ)(SOCS_box)1	0.0
4zhx-IF56	6i9r-IF520	0.0	0.21771	0.17704	(AdenylateSensor)(AMPKBI)1	(MRP-63)(Ribosomal_L30)1	0.0
4zhx-IF56	6i9r-IF583	0.0	0.20477	0.17154	(AdenylateSensor)(AMPKBI)1	(MRP-L27)(MRP-L47)1	0.0
4zhx-IF56	6jwp-IF467	0.083305	0.16417	0.16797	(AdenylateSensor)(AMPKBI)1	(Gtr1_RagA)(LAMTOR)1	0.0
4zhx-IF56	6kj6-IF273	0.0	0.18358	0.14783	(AdenylateSensor)(AMPKBI)1	(Crl)(Sigma70_r1_2)1	0.0
4zhx-IF56	6lum-IF312	0.0	0.24545	0.18199	(AdenylateSensor)(AMPKBI)1	(FAD_binding_2)(Fer2_3)1	0.0
4zhx-IF56	6myo-IF310	0.0	0.22158	0.18502	(AdenylateSensor)(AMPKBI)1	(FAD_binding_2)(Fer2_3)1	0.0
4zhx-IF56	6myp-IF311	0.0	0.24165	0.17283	(AdenylateSensor)(AMPKBI)1	(FAD_binding_2)(Fer2_3)1	0.0
4zhx-IF56	6myq-IF304	0.0	0.23357	0.19735	(AdenylateSensor)(AMPKBI)1	(FAD_binding_2)(Fer2_3)1	0.0
4zhx-IF56	6myr-IF296	0.034820000000000004	0.22563	0.17886	(AdenylateSensor)(AMPKBI)1	(FAD_binding_2)(Fer2_3)1	0.0
4zhx-IF56	6mys-IF303	0.0	0.24992	0.18878	(AdenylateSensor)(AMPKBI)1	(FAD_binding_2)(Fer2_3)1	0.0
4zhx-IF56	6myt-IF308	0.0	0.26583	0.17787	(AdenylateSensor)(AMPKBI)1	(FAD_binding_2)(Fer2_3)1	0.0
4zhx-IF56	6myu-IF309	0.0	0.24494	0.20788	(AdenylateSensor)(AMPKBI)1	(FAD_binding_2)(Fer2_3)1	0.0
4zhx-IF56	6mze-IF268	0.07319	0.08091	0.12204	(AdenylateSensor)(AMPKBI)1	(CLASP_N)(Tubulin)1	0.0
4zhx-IF56	6mzf-IF269	0.071865	0.14727	0.15608	(AdenylateSensor)(AMPKBI)1	(CLASP_N)(Tubulin)1	0.0
4zhx-IF56	6mzg-IF264	0.057249999999999995	0.13963	0.16291	(AdenylateSensor)(AMPKBI)1	(CLASP_N)(Tubulin)1	0.0
4zhx-IF56	6nu2-IF541	0.09511	0.21238	0.16708	(AdenylateSensor)(AMPKBI)1	(MRP-63)(Ribosomal_L30)1	0.0
4zhx-IF56	6nu2-IF618	0.0	0.22441	0.17451	(AdenylateSensor)(AMPKBI)1	(MRP-L27)(MRP-L47)1	0.0
4zhx-IF56	6nu3-IF540	0.10238	0.21291	0.17681	(AdenylateSensor)(AMPKBI)1	(MRP-63)(Ribosomal_L30)1	0.0
4zhx-IF56	6nu3-IF609	0.054075	0.22483	0.16407	(AdenylateSensor)(AMPKBI)1	(MRP-L27)(MRP-L47)1	0.0
4zhx-IF56	6nzd-IF465	0.0	0.16306	0.15762	(AdenylateSensor)(AMPKBI)1	(Gtr1_RagA)(LAMTOR)1	0.0
4zhx-IF56	6omf-IF272	0.0	0.19751	0.15955	(AdenylateSensor)(AMPKBI)1	(Crl)(Sigma70_r1_2)1	0.0
4zhx-IF56	6q2j-IF445	0.0	0.21328	0.18289	(AdenylateSensor)(AMPKBI)1	(GDNF)(RET_CLD3)1	0.0
4zhx-IF56	6q2n-IF443	0.0	0.14115	0.15042	(AdenylateSensor)(AMPKBI)1	(GDNF)(RET_CLD3)1	0.0
4zhx-IF56	6q2o-IF448	0.038345000000000004	0.13921	0.15332	(AdenylateSensor)(AMPKBI)1	(GDNF)(RET_CLD3)1	0.0
4zhx-IF56	6q2r-IF447	0.0	0.15006	0.16326	(AdenylateSensor)(AMPKBI)1	(GDNF)(RET_CLD3)1	0.0
4zhx-IF56	6q2s-IF442	0.05239	0.14175	0.15339	(AdenylateSensor)(AMPKBI)1	(GDNF)(RET_CLD3)1	0.0
4zhx-IF56	6q9b-IF704	0.075745	0.19396	0.16224	(AdenylateSensor)(AMPKBI)1	(NDUF_B7)(NDUF_B8)1	0.0
4zhx-IF56	6q9e-IF854	0.0	0.13606	0.14273	(AdenylateSensor)(AMPKBI)1	(Peptidase_M16)(UCR_14kD)1	0.0
4zhx-IF56	6qa9-IF703	0.0	0.19188	0.16755	(AdenylateSensor)(AMPKBI)1	(NDUF_B7)(NDUF_B8)1	0.0
4zhx-IF56	6qbx-IF702	0.0	0.1964	0.15412	(AdenylateSensor)(AMPKBI)1	(NDUF_B7)(NDUF_B8)1	0.0
4zhx-IF56	6qbx-IF852	0.039055	0.12966	0.12232	(AdenylateSensor)(AMPKBI)1	(Peptidase_M16)(UCR_14kD)1	0.0
4zhx-IF56	6qc2-IF701	0.0	0.19949	0.15743	(AdenylateSensor)(AMPKBI)1	(NDUF_B7)(NDUF_B8)1	0.0
4zhx-IF56	6qc2-IF850	0.11137	0.15432	0.13035	(AdenylateSensor)(AMPKBI)1	(Peptidase_M16)(UCR_14kD)1	0.0
4zhx-IF56	6qc3-IF657	0.0	0.20331	0.16321	(AdenylateSensor)(AMPKBI)1	(NDUF_B7)(NDUF_B8)1	0.0
4zhx-IF56	6qc3-IF798	0.09811500000000001	0.1456	0.15422	(AdenylateSensor)(AMPKBI)1	(Peptidase_M16)(UCR_14kD)1	0.0
4zhx-IF56	6qc4-IF700	0.061395	0.21251	0.1709	(AdenylateSensor)(AMPKBI)1	(NDUF_B7)(NDUF_B8)1	0.0
4zhx-IF56	6qc4-IF848	0.0	0.09201	0.12795	(AdenylateSensor)(AMPKBI)1	(Peptidase_M16)(UCR_14kD)1	0.0
4zhx-IF56	6qc5-IF699	0.0	0.1966	0.15872	(AdenylateSensor)(AMPKBI)1	(NDUF_B7)(NDUF_B8)1	0.0
4zhx-IF56	6qc6-IF698	0.06366	0.19443	0.16713	(AdenylateSensor)(AMPKBI)1	(NDUF_B7)(NDUF_B8)1	0.0
4zhx-IF56	6qc7-IF697	0.0	0.18362	0.16222	(AdenylateSensor)(AMPKBI)1	(NDUF_B7)(NDUF_B8)1	0.0
4zhx-IF56	6qc8-IF696	0.0	0.19947	0.15372	(AdenylateSensor)(AMPKBI)1	(NDUF_B7)(NDUF_B8)1	0.0
4zhx-IF56	6qc9-IF695	0.05652	0.14802	0.14448	(AdenylateSensor)(AMPKBI)1	(NDUF_B7)(NDUF_B8)1	0.0
4zhx-IF56	6qca-IF694	0.0	0.11357	0.15243	(AdenylateSensor)(AMPKBI)1	(NDUF_B7)(NDUF_B8)1	0.0
4zhx-IF56	6qcf-IF693	0.0	0.11622	0.13008	(AdenylateSensor)(AMPKBI)1	(NDUF_B7)(NDUF_B8)1	0.0
4zhx-IF56	6qg3-IF286	0.0	0.17898	0.17533	(AdenylateSensor)(AMPKBI)1	(eIF-5_eIF-2B)(GTP_EFTU)1	0.0
4zhx-IF56	6rfq-IF656	0.06273	0.1443	0.16166	(AdenylateSensor)(AMPKBI)1	(NDUF_B7)(NDUF_B8)1	0.0
4zhx-IF56	6rfr-IF655	0.0	0.15843	0.16612	(AdenylateSensor)(AMPKBI)1	(NDUF_B7)(NDUF_B8)1	0.0
4zhx-IF56	6rfs-IF692	0.0	0.17272	0.16008	(AdenylateSensor)(AMPKBI)1	(NDUF_B7)(NDUF_B8)1	0.0
4zhx-IF56	6t0b-IF840	0.0	0.07978	0.1213	(AdenylateSensor)(AMPKBI)1	(Peptidase_M16)(UCR_14kD)1	0.0
4zhx-IF56	6t15-IF839	0.0	0.0929	0.12389	(AdenylateSensor)(AMPKBI)1	(Peptidase_M16)(UCR_14kD)1	0.0
4zhx-IF56	6tt7-IF192	0.089225	0.21004	0.17202	(AdenylateSensor)(AMPKBI)1	(ATP-synt_G)(Mt_ATP-synt_B)1	0.0
4zhx-IF56	6u62-IF464	0.06105	0.16368	0.16922	(AdenylateSensor)(AMPKBI)1	(Gtr1_RagA)(LAMTOR)1	0.0
4zhx-IF56	6ulg-IF463	0.09158	0.17111	0.16747	(AdenylateSensor)(AMPKBI)1	(Gtr1_RagA)(LAMTOR)1	0.0
4zhx-IF56	6upk-IF970	0.07456499999999999	0.23789	0.19659	(AdenylateSensor)(AMPKBI)1	(SPT16)(SSrecog)1	0.0
4zhx-IF56	6upl-IF972	0.07296	0.26248	0.22352	(AdenylateSensor)(AMPKBI)1	(SPT16)(SSrecog)1	0.0
4zhx-IF56	6v9h-IF943	0.0	0.20126	0.18805	(AdenylateSensor)(AMPKBI)1	(Skp1_POZ)(SOCS_box)1	0.0
4zhx-IF56	6vlz-IF539	0.0	0.21934	0.17229	(AdenylateSensor)(AMPKBI)1	(MRP-63)(Ribosomal_L30)1	0.0
4zhx-IF56	6vlz-IF608	0.0	0.22335	0.16533	(AdenylateSensor)(AMPKBI)1	(MRP-L27)(MRP-L47)1	0.0
4zhx-IF56	6vmi-IF538	0.08488000000000001	0.2192	0.1752	(AdenylateSensor)(AMPKBI)1	(MRP-63)(Ribosomal_L30)1	0.0
4zhx-IF56	6vmi-IF607	0.0	0.22332	0.16536	(AdenylateSensor)(AMPKBI)1	(MRP-L27)(MRP-L47)1	0.0
4zhx-IF56	6vq6-IF164	0.070675	0.1517	0.15508	(AdenylateSensor)(AMPKBI)1	(ATP-synt_C)(Renin_r)1	0.0
4zhx-IF56	6vq7-IF152	0.07133	0.15138	0.1614	(AdenylateSensor)(AMPKBI)1	(ATP-synt_C)(Renin_r)1	0.0
4zhx-IF56	6vq8-IF159	0.115245	0.1451	0.14929	(AdenylateSensor)(AMPKBI)1	(ATP-synt_C)(Renin_r)1	0.0
4zhx-IF56	6vqc-IF151	0.07067999999999999	0.15171	0.15508	(AdenylateSensor)(AMPKBI)1	(ATP-synt_C)(Renin_r)1	0.0
4zhx-IF56	6vqg-IF149	0.07133	0.15138	0.1614	(AdenylateSensor)(AMPKBI)1	(ATP-synt_C)(Renin_r)1	0.0
4zhx-IF56	6vqh-IF147	0.11525	0.1451	0.14929	(AdenylateSensor)(AMPKBI)1	(ATP-synt_C)(Renin_r)1	0.0
4zhx-IF56	6wj2-IF471	0.0	0.12615	0.14473	(AdenylateSensor)(AMPKBI)1	(Gtr1_RagA)(LAMTOR)1	0.0
4zhx-IF56	6wj3-IF470	0.06351	0.13967	0.15975	(AdenylateSensor)(AMPKBI)1	(Gtr1_RagA)(LAMTOR)1	0.0
4zhx-IF56	6wlw-IF135	0.0	0.14582	0.15742	(AdenylateSensor)(AMPKBI)1	(ATP-synt_C)(Renin_r)1	0.0
4zhx-IF56	6wm2-IF132	0.0	0.11757	0.15771	(AdenylateSensor)(AMPKBI)1	(ATP-synt_C)(Renin_r)1	0.0
4zhx-IF56	6wm3-IF129	0.0	0.13795	0.15446	(AdenylateSensor)(AMPKBI)1	(ATP-synt_C)(Renin_r)1	0.0
4zhx-IF56	6wm4-IF126	0.082035	0.13365	0.14145	(AdenylateSensor)(AMPKBI)1	(ATP-synt_C)(Renin_r)1	0.0
4zhx-IF56	6wu6-IF372	0.0	0.23384	0.18723	(AdenylateSensor)(AMPKBI)1	(FAD_binding_2)(Fer2_3)1	0.0
4zhx-IF56	6xbw-IF142	0.090965	0.12282	0.13388	(AdenylateSensor)(AMPKBI)1	(ATP-synt_C)(Renin_r)1	0.0
4zhx-IF56	6xby-IF141	0.0	0.09709	0.12871	(AdenylateSensor)(AMPKBI)1	(ATP-synt_C)(Renin_r)1	0.0
4zhx-IF56	6xvf-IF820	0.0	0.12477	0.14735	(AdenylateSensor)(AMPKBI)1	(Peptidase_M16)(UCR_14kD)1	0.0
4zhx-IF56	6xyw-IF617	0.06556	0.12864	0.13483	(AdenylateSensor)(AMPKBI)1	(MRP-L27)(MRP-L47)1	0.0
4zhx-IF56	6y79-IF687	0.0	0.15591	0.16914	(AdenylateSensor)(AMPKBI)1	(NDUF_B7)(NDUF_B8)1	0.0
4zhx-IF56	6ybv-IF277	0.075685	0.14608	0.15792	(AdenylateSensor)(AMPKBI)1	(eIF-5_eIF-2B)(GTP_EFTU)1	0.0
4zhx-IF56	6ydp-IF537	0.0	0.23979	0.17668	(AdenylateSensor)(AMPKBI)1	(MRP-63)(Ribosomal_L30)1	0.0
4zhx-IF56	6ydp-IF606	0.07061	0.20234	0.16759	(AdenylateSensor)(AMPKBI)1	(MRP-L27)(MRP-L47)1	0.0
4zhx-IF56	6ydw-IF536	0.09563500000000001	0.22433	0.16619	(AdenylateSensor)(AMPKBI)1	(MRP-63)(Ribosomal_L30)1	0.0
4zhx-IF56	6ydw-IF605	0.07581	0.20683	0.17542	(AdenylateSensor)(AMPKBI)1	(MRP-L27)(MRP-L47)1	0.0
4zhx-IF56	6yj4-IF686	0.05737	0.17981	0.18811	(AdenylateSensor)(AMPKBI)1	(NDUF_B7)(NDUF_B8)1	0.0
4zhx-IF56	6ymx-IF802	0.0	0.08116	0.14205	(AdenylateSensor)(AMPKBI)1	(Peptidase_M16)(UCR_14kD)1	0.0
4zhx-IF56	6ywe-IF604	0.0	0.18354	0.17811	(AdenylateSensor)(AMPKBI)1	(MRP-L27)(MRP-L47)1	0.0
4zhx-IF56	6yws-IF603	0.06776	0.18927	0.18501	(AdenylateSensor)(AMPKBI)1	(MRP-L27)(MRP-L47)1	0.0
4zhx-IF56	6ywv-IF602	0.063625	0.20018	0.16748	(AdenylateSensor)(AMPKBI)1	(MRP-L27)(MRP-L47)1	0.0
4zhx-IF56	6ywx-IF601	0.06554499999999999	0.20019	0.16894	(AdenylateSensor)(AMPKBI)1	(MRP-L27)(MRP-L47)1	0.0
4zhx-IF56	6ywy-IF600	0.060915	0.20313	0.16505	(AdenylateSensor)(AMPKBI)1	(MRP-L27)(MRP-L47)1	0.0
4zhx-IF56	6z1p-IF599	0.0	0.1801	0.1783	(AdenylateSensor)(AMPKBI)1	(MRP-L27)(MRP-L47)1	0.0
4zhx-IF56	6za9-IF196	0.056965	0.2105	0.17679	(AdenylateSensor)(AMPKBI)1	(ATP-synt_G)(Mt_ATP-synt_B)1	0.0
4zhx-IF56	6zbb-IF197	0.0	0.18947	0.16644	(AdenylateSensor)(AMPKBI)1	(ATP-synt_G)(Mt_ATP-synt_B)1	0.0
4zhx-IF56	6zfs-IF821	0.06737	0.09327	0.1178	(AdenylateSensor)(AMPKBI)1	(Peptidase_M16)(UCR_14kD)1	0.0
4zhx-IF56	6zft-IF794	0.0	0.09344	0.13096	(AdenylateSensor)(AMPKBI)1	(Peptidase_M16)(UCR_14kD)1	0.0
4zhx-IF56	6zfu-IF796	0.0	0.09284	0.11774	(AdenylateSensor)(AMPKBI)1	(Peptidase_M16)(UCR_14kD)1	0.0
4zhx-IF56	6ziq-IF193	0.10136999999999999	0.17226	0.15463	(AdenylateSensor)(AMPKBI)1	(ATP-synt_G)(Mt_ATP-synt_B)1	0.0
4zhx-IF56	6zit-IF194	0.0	0.1241	0.17394	(AdenylateSensor)(AMPKBI)1	(ATP-synt_G)(Mt_ATP-synt_B)1	0.0
4zhx-IF56	6ziu-IF198	0.071935	0.16597	0.159	(AdenylateSensor)(AMPKBI)1	(ATP-synt_G)(Mt_ATP-synt_B)1	0.0
4zhx-IF56	6zka-IF685	0.0	0.23123	0.18505	(AdenylateSensor)(AMPKBI)1	(NDUF_B7)(NDUF_B8)1	0.0
4zhx-IF56	6zkb-IF684	0.065205	0.21143	0.18037	(AdenylateSensor)(AMPKBI)1	(NDUF_B7)(NDUF_B8)1	0.0
4zhx-IF56	6zkc-IF683	0.046625	0.18571	0.16782	(AdenylateSensor)(AMPKBI)1	(NDUF_B7)(NDUF_B8)1	0.0
4zhx-IF56	6zkd-IF682	0.0	0.18758	0.15793	(AdenylateSensor)(AMPKBI)1	(NDUF_B7)(NDUF_B8)1	0.0
4zhx-IF56	6zke-IF681	0.0	0.23016	0.16011	(AdenylateSensor)(AMPKBI)1	(NDUF_B7)(NDUF_B8)1	0.0
4zhx-IF56	6zkf-IF680	0.0	0.21108	0.17066	(AdenylateSensor)(AMPKBI)1	(NDUF_B7)(NDUF_B8)1	0.0
4zhx-IF56	6zkg-IF679	0.0	0.21606	0.16715	(AdenylateSensor)(AMPKBI)1	(NDUF_B7)(NDUF_B8)1	0.0
4zhx-IF56	6zkh-IF678	0.0627	0.19607	0.17196	(AdenylateSensor)(AMPKBI)1	(NDUF_B7)(NDUF_B8)1	0.0
4zhx-IF56	6zki-IF677	0.0	0.21955	0.16731	(AdenylateSensor)(AMPKBI)1	(NDUF_B7)(NDUF_B8)1	0.0
4zhx-IF56	6zkj-IF676	0.0644	0.22978	0.16499	(AdenylateSensor)(AMPKBI)1	(NDUF_B7)(NDUF_B8)1	0.0
4zhx-IF56	6zkk-IF675	0.0	0.22714	0.17338	(AdenylateSensor)(AMPKBI)1	(NDUF_B7)(NDUF_B8)1	0.0
4zhx-IF56	6zkl-IF674	0.06299	0.1823	0.16372	(AdenylateSensor)(AMPKBI)1	(NDUF_B7)(NDUF_B8)1	0.0
4zhx-IF56	6zkm-IF673	0.0	0.18324	0.17394	(AdenylateSensor)(AMPKBI)1	(NDUF_B7)(NDUF_B8)1	0.0
4zhx-IF56	6zkn-IF672	0.0	0.18324	0.17394	(AdenylateSensor)(AMPKBI)1	(NDUF_B7)(NDUF_B8)1	0.0
4zhx-IF56	6zko-IF671	0.0	0.21214	0.17443	(AdenylateSensor)(AMPKBI)1	(NDUF_B7)(NDUF_B8)1	0.0
4zhx-IF56	6zkp-IF670	0.07302	0.19902	0.17782	(AdenylateSensor)(AMPKBI)1	(NDUF_B7)(NDUF_B8)1	0.0
4zhx-IF56	6zkq-IF669	0.07266	0.22461	0.17507	(AdenylateSensor)(AMPKBI)1	(NDUF_B7)(NDUF_B8)1	0.0
4zhx-IF56	6zkr-IF668	0.0	0.22665	0.17834	(AdenylateSensor)(AMPKBI)1	(NDUF_B7)(NDUF_B8)1	0.0
4zhx-IF56	6zks-IF667	0.0	0.18955	0.18114	(AdenylateSensor)(AMPKBI)1	(NDUF_B7)(NDUF_B8)1	0.0
4zhx-IF56	6zkt-IF666	0.0	0.21301	0.16111	(AdenylateSensor)(AMPKBI)1	(NDUF_B7)(NDUF_B8)1	0.0
4zhx-IF56	6zku-IF665	0.0	0.21754	0.15924	(AdenylateSensor)(AMPKBI)1	(NDUF_B7)(NDUF_B8)1	0.0
4zhx-IF56	6zkv-IF664	0.033325	0.21861	0.17615	(AdenylateSensor)(AMPKBI)1	(NDUF_B7)(NDUF_B8)1	0.0
4zhx-IF56	6zm5-IF535	0.08559	0.22239	0.17429	(AdenylateSensor)(AMPKBI)1	(MRP-63)(Ribosomal_L30)1	0.0
4zhx-IF56	6zm5-IF598	0.05724	0.19551	0.17216	(AdenylateSensor)(AMPKBI)1	(MRP-L27)(MRP-L47)1	0.0
4zhx-IF56	6zm6-IF533	0.08565500000000001	0.22265	0.17458	(AdenylateSensor)(AMPKBI)1	(MRP-63)(Ribosomal_L30)1	0.0
4zhx-IF56	6zm6-IF596	0.07122	0.20994	0.1717	(AdenylateSensor)(AMPKBI)1	(MRP-L27)(MRP-L47)1	0.0
4zhx-IF56	6zmr-IF195	0.08655499999999999	0.16382	0.14364	(AdenylateSensor)(AMPKBI)1	(ATP-synt_G)(Mt_ATP-synt_B)1	0.0
4zhx-IF56	6zmw-IF280	0.0	0.08472	0.12943	(AdenylateSensor)(AMPKBI)1	(eIF-5_eIF-2B)(GTP_EFTU)1	0.0
4zhx-IF56	6zp4-IF276	0.056955	0.06857	0.12019	(AdenylateSensor)(AMPKBI)1	(eIF-5_eIF-2B)(GTP_EFTU)1	0.0
4zhx-IF56	6zpo-IF190	0.08917	0.17244	0.16827	(AdenylateSensor)(AMPKBI)1	(ATP-synt_G)(Mt_ATP-synt_B)1	0.0
4zhx-IF56	6zqm-IF171	0.0	0.19088	0.16877	(AdenylateSensor)(AMPKBI)1	(ATP-synt_G)(Mt_ATP-synt_B)1	0.0
4zhx-IF56	6zqn-IF191	0.0	0.13824	0.1632	(AdenylateSensor)(AMPKBI)1	(ATP-synt_G)(Mt_ATP-synt_B)1	0.0
4zhx-IF56	6zr2-IF663	0.0	0.19559	0.18042	(AdenylateSensor)(AMPKBI)1	(NDUF_B7)(NDUF_B8)1	0.0
4zhx-IF56	6zs9-IF532	0.08303	0.22268	0.16958	(AdenylateSensor)(AMPKBI)1	(MRP-63)(Ribosomal_L30)1	0.0
4zhx-IF56	6zs9-IF595	0.0	0.20755	0.17499	(AdenylateSensor)(AMPKBI)1	(MRP-L27)(MRP-L47)1	0.0
4zhx-IF56	6zsa-IF490	0.0983	0.22463	0.17464	(AdenylateSensor)(AMPKBI)1	(MRP-63)(Ribosomal_L30)1	0.0
4zhx-IF56	6zsa-IF553	0.097005	0.21846	0.19151	(AdenylateSensor)(AMPKBI)1	(MRP-L27)(MRP-L47)1	0.0
4zhx-IF56	6zsb-IF531	0.0	0.22964	0.18246	(AdenylateSensor)(AMPKBI)1	(MRP-63)(Ribosomal_L30)1	0.0
4zhx-IF56	6zsb-IF594	0.055125	0.21868	0.16848	(AdenylateSensor)(AMPKBI)1	(MRP-L27)(MRP-L47)1	0.0
4zhx-IF56	6zsc-IF530	0.0	0.22936	0.17862	(AdenylateSensor)(AMPKBI)1	(MRP-63)(Ribosomal_L30)1	0.0
4zhx-IF56	6zsc-IF593	0.057425000000000004	0.21832	0.16167	(AdenylateSensor)(AMPKBI)1	(MRP-L27)(MRP-L47)1	0.0
4zhx-IF56	6zsd-IF529	0.0	0.22838	0.16084	(AdenylateSensor)(AMPKBI)1	(MRP-63)(Ribosomal_L30)1	0.0
4zhx-IF56	6zsd-IF592	0.07249	0.21794	0.1745	(AdenylateSensor)(AMPKBI)1	(MRP-L27)(MRP-L47)1	0.0
4zhx-IF56	6zse-IF528	0.08377	0.22377	0.18953	(AdenylateSensor)(AMPKBI)1	(MRP-63)(Ribosomal_L30)1	0.0
4zhx-IF56	6zse-IF591	0.0	0.21407	0.17947	(AdenylateSensor)(AMPKBI)1	(MRP-L27)(MRP-L47)1	0.0
4zhx-IF56	6zsg-IF527	0.0	0.22767	0.16811	(AdenylateSensor)(AMPKBI)1	(MRP-63)(Ribosomal_L30)1	0.0
4zhx-IF56	6zsg-IF590	0.068605	0.19112	0.15973	(AdenylateSensor)(AMPKBI)1	(MRP-L27)(MRP-L47)1	0.0
4zhx-IF56	6ztq-IF662	0.098735	0.21529	0.17667	(AdenylateSensor)(AMPKBI)1	(NDUF_B7)(NDUF_B8)1	0.0
4zhx-IF56	7a09-IF281	0.0	0.10362	0.14131	(AdenylateSensor)(AMPKBI)1	(eIF-5_eIF-2B)(GTP_EFTU)1	0.0
4zhx-IF56	7a5f-IF526	0.0	0.23338	0.17935	(AdenylateSensor)(AMPKBI)1	(MRP-63)(Ribosomal_L30)1	0.0
4zhx-IF56	7a5f-IF589	0.07142	0.21818	0.19217	(AdenylateSensor)(AMPKBI)1	(MRP-L27)(MRP-L47)1	0.0
4zhx-IF56	7a5g-IF525	0.08678	0.20826	0.18137	(AdenylateSensor)(AMPKBI)1	(MRP-63)(Ribosomal_L30)1	0.0
4zhx-IF56	7a5g-IF588	0.08338999999999999	0.22221	0.17686	(AdenylateSensor)(AMPKBI)1	(MRP-L27)(MRP-L47)1	0.0
4zhx-IF56	7a5h-IF524	0.0	0.21795	0.17166	(AdenylateSensor)(AMPKBI)1	(MRP-63)(Ribosomal_L30)1	0.0
4zhx-IF56	7a5h-IF587	0.046925	0.20043	0.16819	(AdenylateSensor)(AMPKBI)1	(MRP-L27)(MRP-L47)1	0.0
4zhx-IF56	7a5i-IF523	0.087675	0.22655	0.17941	(AdenylateSensor)(AMPKBI)1	(MRP-63)(Ribosomal_L30)1	0.0
4zhx-IF56	7a5i-IF586	0.0	0.21648	0.16392	(AdenylateSensor)(AMPKBI)1	(MRP-L27)(MRP-L47)1	0.0
4zhx-IF56	7a5j-IF522	0.0	0.22226	0.17536	(AdenylateSensor)(AMPKBI)1	(MRP-63)(Ribosomal_L30)1	0.0
4zhx-IF56	7a5j-IF585	0.0	0.21824	0.18348	(AdenylateSensor)(AMPKBI)1	(MRP-L27)(MRP-L47)1	0.0
4zhx-IF56	7a5k-IF521	0.0	0.20654	0.18054	(AdenylateSensor)(AMPKBI)1	(MRP-63)(Ribosomal_L30)1	0.0
4zhx-IF56	7a5k-IF584	0.0	0.21488	0.1944	(AdenylateSensor)(AMPKBI)1	(MRP-L27)(MRP-L47)1	0.0
4zhx-IF56	7ajb-IF172	0.08916500000000001	0.04554	0.11457	(AdenylateSensor)(AMPKBI)1	(ATP-synt_G)(Mt_ATP-synt_B)1	0.0
4zhx-IF56	7ajc-IF174	0.0	0.04685	0.11003	(AdenylateSensor)(AMPKBI)1	(ATP-synt_G)(Mt_ATP-synt_B)1	0.0
4zhx-IF56	7ajd-IF176	0.0	0.08117	0.11181	(AdenylateSensor)(AMPKBI)1	(ATP-synt_G)(Mt_ATP-synt_B)1	0.0
4zhx-IF56	7aje-IF178	0.08916500000000001	0.04554	0.11457	(AdenylateSensor)(AMPKBI)1	(ATP-synt_G)(Mt_ATP-synt_B)1	0.0
4zhx-IF56	7ajf-IF180	0.055595	0.11647	0.14754	(AdenylateSensor)(AMPKBI)1	(ATP-synt_G)(Mt_ATP-synt_B)1	0.0
4zhx-IF56	7ajg-IF182	0.0	0.08117	0.11181	(AdenylateSensor)(AMPKBI)1	(ATP-synt_G)(Mt_ATP-synt_B)1	0.0
4zhx-IF56	7ajh-IF184	0.08916	0.04554	0.11457	(AdenylateSensor)(AMPKBI)1	(ATP-synt_G)(Mt_ATP-synt_B)1	0.0
4zhx-IF56	7aji-IF186	0.0	0.04685	0.11003	(AdenylateSensor)(AMPKBI)1	(ATP-synt_G)(Mt_ATP-synt_B)1	0.0
4zhx-IF56	7ajj-IF188	0.0	0.08118	0.11181	(AdenylateSensor)(AMPKBI)1	(ATP-synt_G)(Mt_ATP-synt_B)1	0.0
4zhx-IF56	7ak5-IF661	0.087615	0.19996	0.16078	(AdenylateSensor)(AMPKBI)1	(NDUF_B7)(NDUF_B8)1	0.0
4zhx-IF56	7ak6-IF660	0.0	0.17972	0.1541	(AdenylateSensor)(AMPKBI)1	(NDUF_B7)(NDUF_B8)1	0.0
4zhx-IF56	7aml-IF441	0.05972	0.15634	0.14919	(AdenylateSensor)(AMPKBI)1	(GDNF)(RET_CLD3)1	0.0
4zhx-IF56	7ase-IF275	0.0	0.22292	0.16854	(AdenylateSensor)(AMPKBI)1	(eIF-5_eIF-2B)(GTP_EFTU)1	0.0
4zhx-IF56	7b0n-IF653	0.04754	0.17265	0.18952	(AdenylateSensor)(AMPKBI)1	(NDUF_B7)(NDUF_B8)1	0.0
4zhx-IF56	7b93-IF652	0.0	0.20197	0.16882	(AdenylateSensor)(AMPKBI)1	(NDUF_B7)(NDUF_B8)1	0.0
4zhx-IF56	7blo-IF932	0.04864	0.20194	0.19046	(AdenylateSensor)(AMPKBI)1	(PX)(Vps26)1	0.0
4zhx-IF56	7d4i-IF476	0.0	0.17313	0.17777	(AdenylateSensor)(AMPKBI)1	(KH_6)(MPP6)1	0.0
4zhx-IF56	7d6v-IF295	0.0	0.23943	0.19058	(AdenylateSensor)(AMPKBI)1	(FAD_binding_2)(Fer2_3)1	0.0
4zhx-IF56	7d6x-IF294	0.04713	0.23432	0.18653	(AdenylateSensor)(AMPKBI)1	(FAD_binding_2)(Fer2_3)1	0.0
4zhx-IF56	7dgq-IF712	0.07325000000000001	0.11985	0.13125	(AdenylateSensor)(AMPKBI)1	(NDUF_B7)(NDUF_B8)2	0.0
4zhx-IF56	7dgq-IF788	0.0	0.10419	0.13713	(AdenylateSensor)(AMPKBI)1	(Peptidase_M16)(UCR_14kD)1	0.0
4zhx-IF56	7dgr-IF711	0.0	0.1615	0.1693	(AdenylateSensor)(AMPKBI)1	(NDUF_B7)(NDUF_B8)2	0.0
4zhx-IF56	7dgr-IF787	0.0	0.08078	0.11158	(AdenylateSensor)(AMPKBI)1	(Peptidase_M16)(UCR_14kD)1	0.0
4zhx-IF56	7dgs-IF710	0.0	0.12866	0.14655	(AdenylateSensor)(AMPKBI)1	(NDUF_B7)(NDUF_B8)2	0.0
4zhx-IF56	7dgs-IF786	0.07772	0.06211	0.13809	(AdenylateSensor)(AMPKBI)1	(Peptidase_M16)(UCR_14kD)1	0.0
4zhx-IF56	7dgz-IF709	0.0	0.12653	0.13382	(AdenylateSensor)(AMPKBI)1	(NDUF_B7)(NDUF_B8)2	0.0
4zhx-IF56	7dh0-IF708	0.0	0.14396	0.15661	(AdenylateSensor)(AMPKBI)1	(NDUF_B7)(NDUF_B8)2	0.0
4zhx-IF56	7dkf-IF707	0.0	0.14397	0.15661	(AdenylateSensor)(AMPKBI)1	(NDUF_B7)(NDUF_B8)2	0.0
4zhx-IF56	7dkf-IF784	0.0	0.12057	0.12595	(AdenylateSensor)(AMPKBI)1	(Peptidase_M16)(UCR_14kD)1	0.0
4zhx-IF56	7jhg-IF43	0.504795	0.5078	0.43576	(AdenylateSensor)(AMPKBI)1	(AdenylateSensor)(AMPKBI)1	1.0
4zhx-IF56	7jhh-IF39	0.497795	0.48905	0.43655	(AdenylateSensor)(AMPKBI)1	(AdenylateSensor)(AMPKBI)1	1.0
4zhx-IF56	7jij-IF38	0.617635	0.60554	0.54506	(AdenylateSensor)(AMPKBI)1	(AdenylateSensor)(AMPKBI)1	1.0
4zhx-IF56	7jrd-IF977	0.0	0.22884	0.17031	(AdenylateSensor)(AMPKBI)1	(TbpB_B_D)(Transferrin)1	0.0
4zhx-IF56	7jrg-IF800	0.0	0.10358	0.12159	(AdenylateSensor)(AMPKBI)1	(Peptidase_M16)(UCR_14kD)1	0.0
4zhx-IF56	7jrp-IF799	0.0	0.10358	0.12159	(AdenylateSensor)(AMPKBI)1	(Peptidase_M16)(UCR_14kD)1	0.0
4zhx-IF56	7jz2-IF371	0.0	0.24684	0.19129	(AdenylateSensor)(AMPKBI)1	(FAD_binding_2)(Fer2_3)1	0.0
4zhx-IF56	7khr-IF145	0.0	0.11335	0.12944	(AdenylateSensor)(AMPKBI)1	(ATP-synt_C)(Renin_r)1	0.0
4zhx-IF56	7l08-IF519	0.0	0.22072	0.17031	(AdenylateSensor)(AMPKBI)1	(MRP-63)(Ribosomal_L30)1	0.0
4zhx-IF56	7l08-IF582	0.0	0.20363	0.1788	(AdenylateSensor)(AMPKBI)1	(MRP-L27)(MRP-L47)1	0.0
4zhx-IF56	7l20-IF518	0.096845	0.22117	0.18092	(AdenylateSensor)(AMPKBI)1	(MRP-63)(Ribosomal_L30)1	0.0
4zhx-IF56	7l20-IF581	0.06612	0.20655	0.17882	(AdenylateSensor)(AMPKBI)1	(MRP-L27)(MRP-L47)1	0.0
4zhx-IF56	7m6t-IF942	0.0731	0.19756	0.18832	(AdenylateSensor)(AMPKBI)1	(Skp1_POZ)(SOCS_box)1	0.0
4zhx-IF56	7m74-IF37	0.52154	0.49221	0.40932	(AdenylateSensor)(AMPKBI)1	(AdenylateSensor)(AMPKBI)1	1.0
4zhx-IF56	7myj-IF61	0.87304	0.86082	0.81857	(AdenylateSensor)(AMPKBI)1	(AdenylateSensor)(AMPKBI)1	1.0
4zhx-IF56	7n85-IF743	0.0	0.1808	0.18972	(AdenylateSensor)(AMPKBI)1	(Nsp1_C)(Nup54)1	0.0
4zhx-IF56	7n88-IF976	0.0	0.23419	0.16565	(AdenylateSensor)(AMPKBI)1	(TbpB_B_D)(Transferrin)1	0.0
4zhx-IF56	7n9f-IF739	0.035805000000000003	0.1561	0.16766	(AdenylateSensor)(AMPKBI)1	(Nsp1_C)(Nup54)1	0.0
4zhx-IF56	7nky-IF969	0.0	0.27728	0.20558	(AdenylateSensor)(AMPKBI)1	(SPT16)(SSrecog)1	0.0
4zhx-IF56	7nqh-IF517	0.087985	0.23846	0.18261	(AdenylateSensor)(AMPKBI)1	(MRP-63)(Ribosomal_L30)1	0.0
4zhx-IF56	7nqh-IF580	0.0	0.22585	0.18337	(AdenylateSensor)(AMPKBI)1	(MRP-L27)(MRP-L47)1	0.0
4zhx-IF56	7nql-IF516	0.09584999999999999	0.22126	0.17656	(AdenylateSensor)(AMPKBI)1	(MRP-63)(Ribosomal_L30)1	0.0
4zhx-IF56	7nql-IF579	0.057960000000000005	0.20017	0.16667	(AdenylateSensor)(AMPKBI)1	(MRP-L27)(MRP-L47)1	0.0
4zhx-IF56	7nsh-IF515	0.0851	0.2249	0.182	(AdenylateSensor)(AMPKBI)1	(MRP-63)(Ribosomal_L30)1	0.0
4zhx-IF56	7nsh-IF578	0.05319499999999999	0.20323	0.17729	(AdenylateSensor)(AMPKBI)1	(MRP-L27)(MRP-L47)1	0.0
4zhx-IF56	7nsi-IF514	0.0	0.22438	0.18033	(AdenylateSensor)(AMPKBI)1	(MRP-63)(Ribosomal_L30)1	0.0
4zhx-IF56	7nsi-IF577	0.0	0.19966	0.17791	(AdenylateSensor)(AMPKBI)1	(MRP-L27)(MRP-L47)1	0.0
4zhx-IF56	7nsj-IF513	0.0	0.22547	0.17606	(AdenylateSensor)(AMPKBI)1	(MRP-63)(Ribosomal_L30)1	0.0
4zhx-IF56	7nsj-IF576	0.0	0.20416	0.17489	(AdenylateSensor)(AMPKBI)1	(MRP-L27)(MRP-L47)1	0.0
4zhx-IF56	7o37-IF793	0.0	0.11789	0.12942	(AdenylateSensor)(AMPKBI)1	(Peptidase_M16)(UCR_14kD)1	0.0
4zhx-IF56	7o3c-IF792	0.048960000000000004	0.11903	0.13868	(AdenylateSensor)(AMPKBI)1	(Peptidase_M16)(UCR_14kD)1	0.0
4zhx-IF56	7o3e-IF791	0.073005	0.09432	0.12772	(AdenylateSensor)(AMPKBI)1	(Peptidase_M16)(UCR_14kD)1	0.0
4zhx-IF56	7o3h-IF789	0.06978000000000001	0.10833	0.12389	(AdenylateSensor)(AMPKBI)1	(Peptidase_M16)(UCR_14kD)1	0.0
4zhx-IF56	7o6y-IF659	0.06198	0.14798	0.14835	(AdenylateSensor)(AMPKBI)1	(NDUF_B7)(NDUF_B8)1	0.0
4zhx-IF56	7o71-IF658	0.061635	0.12402	0.15485	(AdenylateSensor)(AMPKBI)1	(NDUF_B7)(NDUF_B8)1	0.0
4zhx-IF56	7o9k-IF512	0.0	0.22413	0.17335	(AdenylateSensor)(AMPKBI)1	(MRP-63)(Ribosomal_L30)1	0.0
4zhx-IF56	7o9k-IF575	0.0	0.21171	0.16935	(AdenylateSensor)(AMPKBI)1	(MRP-L27)(MRP-L47)1	0.0
4zhx-IF56	7o9m-IF511	0.09992	0.22476	0.18314	(AdenylateSensor)(AMPKBI)1	(MRP-63)(Ribosomal_L30)1	0.0
4zhx-IF56	7o9m-IF574	0.06279	0.22609	0.17643	(AdenylateSensor)(AMPKBI)1	(MRP-L27)(MRP-L47)1	0.0
4zhx-IF56	7odr-IF510	0.0936	0.22974	0.17341	(AdenylateSensor)(AMPKBI)1	(MRP-63)(Ribosomal_L30)1	0.0
4zhx-IF56	7odr-IF573	0.0	0.22264	0.17953	(AdenylateSensor)(AMPKBI)1	(MRP-L27)(MRP-L47)1	0.0
4zhx-IF56	7ods-IF509	0.08549000000000001	0.22188	0.1656	(AdenylateSensor)(AMPKBI)1	(MRP-63)(Ribosomal_L30)1	0.0
4zhx-IF56	7ods-IF572	0.07269500000000001	0.19925	0.1727	(AdenylateSensor)(AMPKBI)1	(MRP-L27)(MRP-L47)1	0.0
4zhx-IF56	7odt-IF508	0.086065	0.22153	0.17608	(AdenylateSensor)(AMPKBI)1	(MRP-63)(Ribosomal_L30)1	0.0
4zhx-IF56	7odt-IF571	0.0	0.21283	0.17025	(AdenylateSensor)(AMPKBI)1	(MRP-L27)(MRP-L47)1	0.0
4zhx-IF56	7of0-IF507	0.082395	0.20033	0.16837	(AdenylateSensor)(AMPKBI)1	(MRP-63)(Ribosomal_L30)1	0.0
4zhx-IF56	7of0-IF570	0.0	0.19988	0.17708	(AdenylateSensor)(AMPKBI)1	(MRP-L27)(MRP-L47)1	0.0
4zhx-IF56	7of2-IF506	0.096135	0.22757	0.17753	(AdenylateSensor)(AMPKBI)1	(MRP-63)(Ribosomal_L30)1	0.0
4zhx-IF56	7of2-IF569	0.0	0.22496	0.16926	(AdenylateSensor)(AMPKBI)1	(MRP-L27)(MRP-L47)1	0.0
4zhx-IF56	7of3-IF505	0.10026499999999999	0.22545	0.17704	(AdenylateSensor)(AMPKBI)1	(MRP-63)(Ribosomal_L30)1	0.0
4zhx-IF56	7of3-IF568	0.0	0.20587	0.1691	(AdenylateSensor)(AMPKBI)1	(MRP-L27)(MRP-L47)1	0.0
4zhx-IF56	7of4-IF504	0.09984	0.20914	0.17945	(AdenylateSensor)(AMPKBI)1	(MRP-63)(Ribosomal_L30)1	0.0
4zhx-IF56	7of4-IF567	0.0	0.2285	0.1625	(AdenylateSensor)(AMPKBI)1	(MRP-L27)(MRP-L47)1	0.0
4zhx-IF56	7of5-IF503	0.10023	0.1752	0.17634	(AdenylateSensor)(AMPKBI)1	(MRP-63)(Ribosomal_L30)1	0.0
4zhx-IF56	7of5-IF566	0.0	0.21338	0.15835	(AdenylateSensor)(AMPKBI)1	(MRP-L27)(MRP-L47)1	0.0
4zhx-IF56	7of6-IF502	0.09605	0.19617	0.17775	(AdenylateSensor)(AMPKBI)1	(MRP-63)(Ribosomal_L30)1	0.0
4zhx-IF56	7of6-IF565	0.0	0.22577	0.17234	(AdenylateSensor)(AMPKBI)1	(MRP-L27)(MRP-L47)1	0.0
4zhx-IF56	7of7-IF501	0.099525	0.19907	0.17834	(AdenylateSensor)(AMPKBI)1	(MRP-63)(Ribosomal_L30)1	0.0
4zhx-IF56	7of7-IF564	0.0	0.20291	0.17719	(AdenylateSensor)(AMPKBI)1	(MRP-L27)(MRP-L47)1	0.0
4zhx-IF56	7og4-IF534	0.05115	0.22601	0.16346	(AdenylateSensor)(AMPKBI)1	(MRP-63)(Ribosomal_L30)1	0.0
4zhx-IF56	7og4-IF597	0.07661499999999999	0.21155	0.16818	(AdenylateSensor)(AMPKBI)1	(MRP-L27)(MRP-L47)1	0.0
4zhx-IF56	7ohs-IF716	0.0	0.12418	0.15638	(AdenylateSensor)(AMPKBI)1	(Nop52)(Ribosomal_L28e)1	0.0
4zhx-IF56	7ohw-IF715	0.0	0.1112	0.12241	(AdenylateSensor)(AMPKBI)1	(Nop52)(Ribosomal_L28e)1	0.0
4zhx-IF56	7ohx-IF714	0.0	0.11629	0.13448	(AdenylateSensor)(AMPKBI)1	(Nop52)(Ribosomal_L28e)1	0.0
4zhx-IF56	7oi6-IF500	0.08133	0.12062	0.15117	(AdenylateSensor)(AMPKBI)1	(MRP-63)(Ribosomal_L30)1	0.0
4zhx-IF56	7oi6-IF563	0.08342	0.1396	0.1495	(AdenylateSensor)(AMPKBI)1	(MRP-L27)(MRP-L47)1	0.0
4zhx-IF56	7oi7-IF499	0.100605	0.22377	0.17348	(AdenylateSensor)(AMPKBI)1	(MRP-63)(Ribosomal_L30)1	0.0
4zhx-IF56	7oi7-IF562	0.0	0.22276	0.19004	(AdenylateSensor)(AMPKBI)1	(MRP-L27)(MRP-L47)1	0.0
4zhx-IF56	7oi8-IF498	0.0	0.22375	0.17577	(AdenylateSensor)(AMPKBI)1	(MRP-63)(Ribosomal_L30)1	0.0
4zhx-IF56	7oi8-IF561	0.0	0.20763	0.16961	(AdenylateSensor)(AMPKBI)1	(MRP-L27)(MRP-L47)1	0.0
4zhx-IF56	7oi9-IF497	0.08296	0.22361	0.17266	(AdenylateSensor)(AMPKBI)1	(MRP-63)(Ribosomal_L30)1	0.0
4zhx-IF56	7oi9-IF560	0.0	0.215	0.1698	(AdenylateSensor)(AMPKBI)1	(MRP-L27)(MRP-L47)1	0.0
4zhx-IF56	7oia-IF496	0.09765	0.22108	0.1778	(AdenylateSensor)(AMPKBI)1	(MRP-63)(Ribosomal_L30)1	0.0
4zhx-IF56	7oia-IF559	0.082115	0.21744	0.17173	(AdenylateSensor)(AMPKBI)1	(MRP-L27)(MRP-L47)1	0.0
4zhx-IF56	7oib-IF495	0.09828500000000001	0.22443	0.17505	(AdenylateSensor)(AMPKBI)1	(MRP-63)(Ribosomal_L30)1	0.0
4zhx-IF56	7oib-IF558	0.076865	0.20733	0.17875	(AdenylateSensor)(AMPKBI)1	(MRP-L27)(MRP-L47)1	0.0
4zhx-IF56	7oic-IF494	0.08243	0.22312	0.17649	(AdenylateSensor)(AMPKBI)1	(MRP-63)(Ribosomal_L30)1	0.0
4zhx-IF56	7oic-IF557	0.04995	0.21419	0.16929	(AdenylateSensor)(AMPKBI)1	(MRP-L27)(MRP-L47)1	0.0
4zhx-IF56	7oid-IF493	0.10529000000000001	0.22249	0.17861	(AdenylateSensor)(AMPKBI)1	(MRP-63)(Ribosomal_L30)1	0.0
4zhx-IF56	7oid-IF556	0.0	0.19962	0.16403	(AdenylateSensor)(AMPKBI)1	(MRP-L27)(MRP-L47)1	0.0
4zhx-IF56	7oie-IF492	0.0	0.21696	0.18049	(AdenylateSensor)(AMPKBI)1	(MRP-63)(Ribosomal_L30)1	0.0
4zhx-IF56	7oie-IF555	0.09092499999999999	0.21219	0.16708	(AdenylateSensor)(AMPKBI)1	(MRP-L27)(MRP-L47)1	0.0
4zhx-IF56	7pd3-IF491	0.0	0.22287	0.18378	(AdenylateSensor)(AMPKBI)1	(MRP-63)(Ribosomal_L30)1	0.0
4zhx-IF56	7pd3-IF554	0.0	0.20341	0.1957	(AdenylateSensor)(AMPKBI)1	(MRP-L27)(MRP-L47)1	0.0
4zhx-IF56	7per-IF744	0.05585	0.09795	0.13943	(AdenylateSensor)(AMPKBI)1	(Nsp1_C)(Nup54)1	0.0
4zhx-IF56	7po4-IF489	0.0	0.20574	0.17821	(AdenylateSensor)(AMPKBI)1	(MRP-63)(Ribosomal_L30)1	0.0
4zhx-IF56	7po4-IF552	0.062835	0.20438	0.17922	(AdenylateSensor)(AMPKBI)1	(MRP-L27)(MRP-L47)1	0.0
4zhx-IF56	7psa-IF651	0.0	0.19774	0.15858	(AdenylateSensor)(AMPKBI)1	(NDUF_B7)(NDUF_B8)1	0.0
4zhx-IF56	7qh6-IF488	0.0	0.22774	0.17664	(AdenylateSensor)(AMPKBI)1	(MRP-63)(Ribosomal_L30)1	0.0
4zhx-IF56	7qh6-IF551	0.0	0.22011	0.16845	(AdenylateSensor)(AMPKBI)1	(MRP-L27)(MRP-L47)1	0.0
4zhx-IF56	7qh7-IF487	0.09559000000000001	0.21296	0.18142	(AdenylateSensor)(AMPKBI)1	(MRP-63)(Ribosomal_L30)1	0.0
4zhx-IF56	7qh7-IF550	0.0	0.21997	0.17634	(AdenylateSensor)(AMPKBI)1	(MRP-L27)(MRP-L47)1	0.0
4zhx-IF56	7qi4-IF486	0.09228	0.21997	0.17959	(AdenylateSensor)(AMPKBI)1	(MRP-63)(Ribosomal_L30)1	0.0
4zhx-IF56	7qi4-IF549	0.049269999999999994	0.19844	0.17116	(AdenylateSensor)(AMPKBI)1	(MRP-L27)(MRP-L47)1	0.0
4zhx-IF56	7qp6-IF279	0.0	0.1562	0.15634	(AdenylateSensor)(AMPKBI)1	(eIF-5_eIF-2B)(GTP_EFTU)1	0.0
4zhx-IF56	7qsd-IF650	0.06855	0.19241	0.16987	(AdenylateSensor)(AMPKBI)1	(NDUF_B7)(NDUF_B8)1	0.0
4zhx-IF56	7qsk-IF649	0.07072500000000001	0.2158	0.18626	(AdenylateSensor)(AMPKBI)1	(NDUF_B7)(NDUF_B8)1	0.0
4zhx-IF56	7qsl-IF648	0.07669	0.20534	0.15935	(AdenylateSensor)(AMPKBI)1	(NDUF_B7)(NDUF_B8)1	0.0
4zhx-IF56	7qsm-IF647	0.0	0.20355	0.17714	(AdenylateSensor)(AMPKBI)1	(NDUF_B7)(NDUF_B8)1	0.0
4zhx-IF56	7qsn-IF646	0.076785	0.21749	0.16402	(AdenylateSensor)(AMPKBI)1	(NDUF_B7)(NDUF_B8)1	0.0
4zhx-IF56	7qso-IF645	0.0	0.22596	0.19988	(AdenylateSensor)(AMPKBI)1	(NDUF_B7)(NDUF_B8)1	0.0
4zhx-IF56	7r3v-IF822	0.06627	0.11431	0.15159	(AdenylateSensor)(AMPKBI)1	(Peptidase_M16)(UCR_14kD)1	0.0
4zhx-IF56	7r5j-IF735	0.0533	0.18271	0.15641	(AdenylateSensor)(AMPKBI)1	(Nsp1_C)(Nup54)1	0.0
4zhx-IF56	7r5k-IF734	0.0361	0.19318	0.1728	(AdenylateSensor)(AMPKBI)1	(Nsp1_C)(Nup54)1	0.0
4zhx-IF56	7rja-IF783	0.0	0.10758	0.14278	(AdenylateSensor)(AMPKBI)1	(Peptidase_M16)(UCR_14kD)1	0.0
4zhx-IF56	7rje-IF782	0.102995	0.1114	0.15351	(AdenylateSensor)(AMPKBI)1	(Peptidase_M16)(UCR_14kD)1	0.0
4zhx-IF56	7t3a-IF462	0.0863	0.12501	0.13965	(AdenylateSensor)(AMPKBI)1	(Gtr1_RagA)(LAMTOR)1	0.0
4zhx-IF56	7t3b-IF461	0.09337	0.13968	0.14485	(AdenylateSensor)(AMPKBI)1	(Gtr1_RagA)(LAMTOR)1	0.0
4zhx-IF56	7t3c-IF460	0.0	0.15858	0.1844	(AdenylateSensor)(AMPKBI)1	(Gtr1_RagA)(LAMTOR)1	0.0
4zhx-IF56	7tbi-IF733	0.048235	0.18624	0.16024	(AdenylateSensor)(AMPKBI)1	(Nsp1_C)(Nup54)1	0.0
4zhx-IF56	7tbj-IF732	0.057690000000000005	0.18624	0.16024	(AdenylateSensor)(AMPKBI)1	(Nsp1_C)(Nup54)1	0.0
4zhx-IF56	7tbk-IF731	0.057690000000000005	0.18624	0.16024	(AdenylateSensor)(AMPKBI)1	(Nsp1_C)(Nup54)1	0.0
4zhx-IF56	7tbl-IF730	0.05772	0.18624	0.16024	(AdenylateSensor)(AMPKBI)1	(Nsp1_C)(Nup54)1	0.0
4zhx-IF56	7tbm-IF729	0.05772	0.18624	0.16024	(AdenylateSensor)(AMPKBI)1	(Nsp1_C)(Nup54)1	0.0
4zhx-IF56	7u4t-IF117	0.0	0.11435	0.14654	(AdenylateSensor)(AMPKBI)1	(ATP-synt_C)(Renin_r)1	0.0
4zhx-IF56	7u8o-IF114	0.07783999999999999	0.14397	0.14821	(AdenylateSensor)(AMPKBI)1	(ATP-synt_C)(Renin_r)1	0.0
4zhx-IF56	7u8p-IF111	0.0	0.14214	0.14545	(AdenylateSensor)(AMPKBI)1	(ATP-synt_C)(Renin_r)1	0.0
4zhx-IF56	7u8q-IF108	0.0	0.06872	0.12863	(AdenylateSensor)(AMPKBI)1	(ATP-synt_C)(Renin_r)1	0.0
4zhx-IF56	7u8r-IF107	0.0	0.0687	0.11164	(AdenylateSensor)(AMPKBI)1	(ATP-synt_C)(Renin_r)1	0.0
4zhx-IF56	7unf-IF106	0.13767	0.10313	0.14242	(AdenylateSensor)(AMPKBI)1	(ATP-synt_C)(Renin_r)1	0.0
4zhx-IF56	7v2c-IF644	0.076285	0.18493	0.17822	(AdenylateSensor)(AMPKBI)1	(NDUF_B7)(NDUF_B8)1	0.0
4zhx-IF56	7v2d-IF643	0.052094999999999995	0.21358	0.16775	(AdenylateSensor)(AMPKBI)1	(NDUF_B7)(NDUF_B8)1	0.0
4zhx-IF56	7v2e-IF642	0.0	0.21547	0.15915	(AdenylateSensor)(AMPKBI)1	(NDUF_B7)(NDUF_B8)1	0.0
4zhx-IF56	7v2f-IF641	0.04421	0.21295	0.15642	(AdenylateSensor)(AMPKBI)1	(NDUF_B7)(NDUF_B8)1	0.0
4zhx-IF56	7v2h-IF640	0.05284	0.21525	0.17143	(AdenylateSensor)(AMPKBI)1	(NDUF_B7)(NDUF_B8)1	0.0
4zhx-IF56	7v2k-IF639	0.07613	0.22142	0.17182	(AdenylateSensor)(AMPKBI)1	(NDUF_B7)(NDUF_B8)1	0.0
4zhx-IF56	7v2r-IF638	0.0	0.21328	0.17775	(AdenylateSensor)(AMPKBI)1	(NDUF_B7)(NDUF_B8)1	0.0
4zhx-IF56	7v30-IF637	0.047619999999999996	0.18341	0.15718	(AdenylateSensor)(AMPKBI)1	(NDUF_B7)(NDUF_B8)1	0.0
4zhx-IF56	7v31-IF636	0.071265	0.21852	0.16548	(AdenylateSensor)(AMPKBI)1	(NDUF_B7)(NDUF_B8)1	0.0
4zhx-IF56	7v32-IF635	0.0	0.19023	0.16252	(AdenylateSensor)(AMPKBI)1	(NDUF_B7)(NDUF_B8)1	0.0
4zhx-IF56	7v33-IF634	0.077295	0.21214	0.16435	(AdenylateSensor)(AMPKBI)1	(NDUF_B7)(NDUF_B8)1	0.0
4zhx-IF56	7v3m-IF633	0.047785	0.18622	0.17327	(AdenylateSensor)(AMPKBI)1	(NDUF_B7)(NDUF_B8)1	0.0
4zhx-IF56	7vbl-IF632	0.0	0.21894	0.16938	(AdenylateSensor)(AMPKBI)1	(NDUF_B7)(NDUF_B8)1	0.0
4zhx-IF56	7vbp-IF631	0.043495000000000006	0.22324	0.15803	(AdenylateSensor)(AMPKBI)1	(NDUF_B7)(NDUF_B8)1	0.0
4zhx-IF56	7vc0-IF630	0.052145000000000004	0.21408	0.17415	(AdenylateSensor)(AMPKBI)1	(NDUF_B7)(NDUF_B8)1	0.0
4zhx-IF56	7vwl-IF629	0.0	0.18738	0.17232	(AdenylateSensor)(AMPKBI)1	(NDUF_B7)(NDUF_B8)1	0.0
4zhx-IF56	7wkk-IF728	0.049375	0.10604	0.13869	(AdenylateSensor)(AMPKBI)1	(Nsp1_C)(Nup54)1	0.0
4zhx-IF56	7woo-IF724	0.0	0.16912	0.16647	(AdenylateSensor)(AMPKBI)1	(Nsp1_C)(Nup54)1	0.0
4zhx-IF56	7wot-IF722	0.0	0.16913	0.16647	(AdenylateSensor)(AMPKBI)1	(Nsp1_C)(Nup54)1	0.0
4zhx-IF56	7xsx-IF968	0.0	0.2679	0.21855	(AdenylateSensor)(AMPKBI)1	(SPT16)(SSrecog)1	0.0
4zhx-IF56	7xt7-IF967	0.0	0.29261	0.22431	(AdenylateSensor)(AMPKBI)1	(SPT16)(SSrecog)1	0.0
4zhx-IF56	7xtd-IF966	0.0	0.2679	0.21855	(AdenylateSensor)(AMPKBI)1	(SPT16)(SSrecog)1	0.0
4zhx-IF56	7xti-IF965	0.042124999999999996	0.2894	0.20718	(AdenylateSensor)(AMPKBI)1	(SPT16)(SSrecog)1	0.0
4zhx-IF56	7zd6-IF628	0.0	0.2172	0.1715	(AdenylateSensor)(AMPKBI)1	(NDUF_B7)(NDUF_B8)1	0.0
4zhx-IF56	7zdh-IF627	0.0	0.2091	0.18216	(AdenylateSensor)(AMPKBI)1	(NDUF_B7)(NDUF_B8)1	0.0
4zhx-IF56	7zdj-IF626	0.0	0.18298	0.167	(AdenylateSensor)(AMPKBI)1	(NDUF_B7)(NDUF_B8)1	0.0
4zhx-IF56	7zdm-IF625	0.0	0.19707	0.15713	(AdenylateSensor)(AMPKBI)1	(NDUF_B7)(NDUF_B8)1	0.0
4zhx-IF56	7zdp-IF624	0.0	0.18083	0.165	(AdenylateSensor)(AMPKBI)1	(NDUF_B7)(NDUF_B8)1	0.0
4zhx-IF56	7zeb-IF623	0.062415	0.18495	0.16981	(AdenylateSensor)(AMPKBI)1	(NDUF_B7)(NDUF_B8)1	0.0
4zhx-IF56	7zyy-IF202	0.0	0.22899	0.17444	(AdenylateSensor)(AMPKBI)1	(Biotin_carb_N)(PYC_OADA)1	0.0
4zhx-IF56	7zz3-IF201	0.0	0.23003	0.18427	(AdenylateSensor)(AMPKBI)1	(Biotin_carb_N)(PYC_OADA)1	0.0
4zhx-IF56	7zz8-IF200	0.06598000000000001	0.23596	0.17544	(AdenylateSensor)(AMPKBI)1	(Biotin_carb_N)(PYC_OADA)1	0.0
4zhx-IF56	8dhb-IF458	0.0	0.16046	0.16879	(AdenylateSensor)(AMPKBI)1	(Gtr1_RagA)(LAMTOR)1	0.0
5aj4-IF546	1bcc-IF838	0.095555	0.19307	0.20055	(MRP-63)(Ribosomal_L30)1	(Peptidase_M16)(UCR_14kD)1	0.0
5aj4-IF546	1bgy-IF837	0.07423	0.19137	0.15021	(MRP-63)(Ribosomal_L30)1	(Peptidase_M16)(UCR_14kD)1	0.0
5aj4-IF546	1dev-IF484	0.0	0.26225	0.19141	(MRP-63)(Ribosomal_L30)1	(MH2)(SARA)1	0.0
5aj4-IF546	1e7p-IF363	0.1119	0.23107	0.19653	(MRP-63)(Ribosomal_L30)1	(FAD_binding_2)(Fer2_3)1	0.0
5aj4-IF546	1ezv-IF831	0.0	0.16627	0.15297	(MRP-63)(Ribosomal_L30)1	(Peptidase_M16)(UCR_14kD)1	0.0
5aj4-IF546	1fbv-IF926	0.0	0.23018	0.18035	(MRP-63)(Ribosomal_L30)1	(Prok-RING_4)(UQ_con)1	0.0
5aj4-IF546	1fle-IF978	0.0	0.28214	0.20576	(MRP-63)(Ribosomal_L30)1	(Trypsin)(WAP)1	0.0
5aj4-IF546	1g3i-IF0	0.0	0.21368	0.16736	(MRP-63)(Ribosomal_L30)1	(AAA_2)(Proteasome)1	0.0
5aj4-IF546	1g4b-IF12	0.079105	0.26994	0.18919	(MRP-63)(Ribosomal_L30)1	(AAA_2)(Proteasome)1	0.0
5aj4-IF546	1kb9-IF832	0.0	0.16594	0.15295	(MRP-63)(Ribosomal_L30)1	(Peptidase_M16)(UCR_14kD)1	0.0
5aj4-IF546	1kf6-IF341	0.0	0.22794	0.18579	(MRP-63)(Ribosomal_L30)1	(FAD_binding_2)(Fer2_3)1	0.0
5aj4-IF546	1kfy-IF331	0.0	0.2322	0.17436	(MRP-63)(Ribosomal_L30)1	(FAD_binding_2)(Fer2_3)1	0.0
5aj4-IF546	1kyi-IF1	0.0	0.22175	0.16882	(MRP-63)(Ribosomal_L30)1	(AAA_2)(Proteasome)1	0.0
5aj4-IF546	1kyo-IF830	0.0	0.19487	0.15749	(MRP-63)(Ribosomal_L30)1	(Peptidase_M16)(UCR_14kD)1	0.0
5aj4-IF546	1l0v-IF391	0.052180000000000004	0.2247	0.17728	(MRP-63)(Ribosomal_L30)1	(FAD_binding_2)(Fer2_3)1	0.0
5aj4-IF546	1mk2-IF483	0.0	0.28015	0.20488	(MRP-63)(Ribosomal_L30)1	(MH2)(SARA)1	0.0
5aj4-IF546	1nek-IF327	0.0	0.23488	0.19472	(MRP-63)(Ribosomal_L30)1	(FAD_binding_2)(Fer2_3)1	0.0
5aj4-IF546	1nen-IF328	0.0	0.21913	0.21173	(MRP-63)(Ribosomal_L30)1	(FAD_binding_2)(Fer2_3)1	0.0
5aj4-IF546	1ofh-IF6	0.11573	0.20306	0.16416	(MRP-63)(Ribosomal_L30)1	(AAA_2)(Proteasome)1	0.0
5aj4-IF546	1ofi-IF28	0.0	0.10402	0.13895	(MRP-63)(Ribosomal_L30)1	(AAA_2)(Proteasome)4	0.0
5aj4-IF546	1ofi-IF9	0.112455	0.24959	0.16474	(MRP-63)(Ribosomal_L30)1	(AAA_2)(Proteasome)1	0.0
5aj4-IF546	1p84-IF833	0.0	0.16668	0.15256	(MRP-63)(Ribosomal_L30)1	(Peptidase_M16)(UCR_14kD)1	0.0
5aj4-IF546	1pp9-IF836	0.09994	0.22037	0.17615	(MRP-63)(Ribosomal_L30)1	(Peptidase_M16)(UCR_14kD)1	0.0
5aj4-IF546	1ppj-IF813	0.0	0.2424	0.18563	(MRP-63)(Ribosomal_L30)1	(Peptidase_M16)(UCR_14kD)1	0.0
5aj4-IF546	1qlb-IF362	0.0	0.22993	0.19694	(MRP-63)(Ribosomal_L30)1	(FAD_binding_2)(Fer2_3)1	0.0
5aj4-IF546	1x86-IF906	0.0	0.24265	0.18686	(MRP-63)(Ribosomal_L30)1	(PH_16)(Ras)2	0.0
5aj4-IF546	1xcg-IF908	0.0	0.23042	0.19074	(MRP-63)(Ribosomal_L30)1	(PH_16)(Ras)2	0.0
5aj4-IF546	1yq3-IF305	0.07502	0.23741	0.18742	(MRP-63)(Ribosomal_L30)1	(FAD_binding_2)(Fer2_3)1	0.0
5aj4-IF546	1yq4-IF389	0.060969999999999996	0.22437	0.19708	(MRP-63)(Ribosomal_L30)1	(FAD_binding_2)(Fer2_3)1	0.0
5aj4-IF546	1zoy-IF373	0.0	0.22449	0.17289	(MRP-63)(Ribosomal_L30)1	(FAD_binding_2)(Fer2_3)1	0.0
5aj4-IF546	1zp0-IF374	0.0	0.22607	0.18046	(MRP-63)(Ribosomal_L30)1	(FAD_binding_2)(Fer2_3)1	0.0
5aj4-IF546	2a06-IF812	0.0	0.23871	0.18576	(MRP-63)(Ribosomal_L30)1	(Peptidase_M16)(UCR_14kD)1	0.0
5aj4-IF546	2acz-IF329	0.0	0.23669	0.20157	(MRP-63)(Ribosomal_L30)1	(FAD_binding_2)(Fer2_3)1	0.0
5aj4-IF546	2b76-IF316	0.0	0.24359	0.17859	(MRP-63)(Ribosomal_L30)1	(FAD_binding_2)(Fer2_3)1	0.0
5aj4-IF546	2bcc-IF835	0.07012	0.19836	0.15899	(MRP-63)(Ribosomal_L30)1	(Peptidase_M16)(UCR_14kD)1	0.0
5aj4-IF546	2bs2-IF361	0.07032	0.22984	0.19747	(MRP-63)(Ribosomal_L30)1	(FAD_binding_2)(Fer2_3)1	0.0
5aj4-IF546	2bs3-IF359	0.0	0.22842	0.1972	(MRP-63)(Ribosomal_L30)1	(FAD_binding_2)(Fer2_3)1	0.0
5aj4-IF546	2bs4-IF360	0.0	0.22872	0.19533	(MRP-63)(Ribosomal_L30)1	(FAD_binding_2)(Fer2_3)1	0.0
5aj4-IF546	2c9w-IF956	0.083155	0.26611	0.21114	(MRP-63)(Ribosomal_L30)1	(Skp1_POZ)(SOCS_box)1	0.0
5aj4-IF546	2d74-IF289	0.0733	0.08901	0.13008	(MRP-63)(Ribosomal_L30)1	(eIF-5_eIF-2B)(GTP_EFTU)2	0.0
5aj4-IF546	2d74-IF291	0.07923	0.15118	0.14301	(MRP-63)(Ribosomal_L30)1	(eIF-5_eIF-2B)(GTP_EFTU)3	0.0
5aj4-IF546	2d74-IF293	0.0	0.28055	0.21443	(MRP-63)(Ribosomal_L30)1	(eIF-5_eIF-2B)(GTP_EFTU)4	0.0
5aj4-IF546	2dcu-IF288	0.0	0.14785	0.13703	(MRP-63)(Ribosomal_L30)1	(eIF-5_eIF-2B)(GTP_EFTU)2	0.0
5aj4-IF546	2dcu-IF292	0.10502	0.26998	0.21806	(MRP-63)(Ribosomal_L30)1	(eIF-5_eIF-2B)(GTP_EFTU)4	0.0
5aj4-IF546	2fbw-IF357	0.0	0.22478	0.18179	(MRP-63)(Ribosomal_L30)1	(FAD_binding_2)(Fer2_3)1	0.0
5aj4-IF546	2h88-IF356	0.0	0.22493	0.18273	(MRP-63)(Ribosomal_L30)1	(FAD_binding_2)(Fer2_3)1	0.0
5aj4-IF546	2h89-IF306	0.0	0.22022	0.18685	(MRP-63)(Ribosomal_L30)1	(FAD_binding_2)(Fer2_3)1	0.0
5aj4-IF546	2ibz-IF834	0.0	0.22482	0.17575	(MRP-63)(Ribosomal_L30)1	(Peptidase_M16)(UCR_14kD)1	0.0
5aj4-IF546	2izv-IF955	0.09905	0.29566	0.1958	(MRP-63)(Ribosomal_L30)1	(Skp1_POZ)(SOCS_box)1	0.0
5aj4-IF546	2jz3-IF954	0.0	0.30733	0.25867	(MRP-63)(Ribosomal_L30)1	(Skp1_POZ)(SOCS_box)1	0.0
5aj4-IF546	2oox-IF89	0.0	0.24803	0.20835	(MRP-63)(Ribosomal_L30)1	(AdenylateSensor)(AMPKBI)1	0.0
5aj4-IF546	2ooy-IF42	0.0	0.24115	0.2005	(MRP-63)(Ribosomal_L30)1	(AdenylateSensor)(AMPKBI)1	0.0
5aj4-IF546	2qf7-IF219	0.0	0.23279	0.17971	(MRP-63)(Ribosomal_L30)1	(Biotin_carb_N)(PYC_OADA)1	0.0
5aj4-IF546	2qlv-IF80	0.061345	0.27767	0.19098	(MRP-63)(Ribosomal_L30)1	(AdenylateSensor)(AMPKBI)1	0.0
5aj4-IF546	2qr1-IF85	0.0	0.23068	0.20341	(MRP-63)(Ribosomal_L30)1	(AdenylateSensor)(AMPKBI)1	0.0
5aj4-IF546	2qrc-IF87	0.0	0.23068	0.20341	(MRP-63)(Ribosomal_L30)1	(AdenylateSensor)(AMPKBI)1	0.0
5aj4-IF546	2qrd-IF82	0.0	0.24041	0.19551	(MRP-63)(Ribosomal_L30)1	(AdenylateSensor)(AMPKBI)1	0.0
5aj4-IF546	2qre-IF83	0.0	0.24782	0.18579	(MRP-63)(Ribosomal_L30)1	(AdenylateSensor)(AMPKBI)1	0.0
5aj4-IF546	2v8q-IF78	0.0	0.27373	0.20227	(MRP-63)(Ribosomal_L30)1	(AdenylateSensor)(AMPKBI)1	0.0
5aj4-IF546	2v92-IF77	0.0	0.28337	0.19036	(MRP-63)(Ribosomal_L30)1	(AdenylateSensor)(AMPKBI)1	0.0
5aj4-IF546	2v9j-IF76	0.0	0.26907	0.18405	(MRP-63)(Ribosomal_L30)1	(AdenylateSensor)(AMPKBI)1	0.0
5aj4-IF546	2wdq-IF326	0.0	0.23923	0.19235	(MRP-63)(Ribosomal_L30)1	(FAD_binding_2)(Fer2_3)1	0.0
5aj4-IF546	2wdr-IF323	0.0	0.23466	0.19343	(MRP-63)(Ribosomal_L30)1	(FAD_binding_2)(Fer2_3)1	0.0
5aj4-IF546	2wdv-IF324	0.16111	0.23548	0.19926	(MRP-63)(Ribosomal_L30)1	(FAD_binding_2)(Fer2_3)1	0.0
5aj4-IF546	2wp9-IF322	0.0	0.23636	0.19111	(MRP-63)(Ribosomal_L30)1	(FAD_binding_2)(Fer2_3)1	0.0
5aj4-IF546	2wqy-IF358	0.0	0.22688	0.18789	(MRP-63)(Ribosomal_L30)1	(FAD_binding_2)(Fer2_3)1	0.0
5aj4-IF546	2ws3-IF325	0.0	0.23337	0.18554	(MRP-63)(Ribosomal_L30)1	(FAD_binding_2)(Fer2_3)1	0.0
5aj4-IF546	2wu2-IF320	0.0	0.24538	0.18583	(MRP-63)(Ribosomal_L30)1	(FAD_binding_2)(Fer2_3)1	0.0
5aj4-IF546	2wu5-IF321	0.12925999999999999	0.23534	0.18478	(MRP-63)(Ribosomal_L30)1	(FAD_binding_2)(Fer2_3)1	0.0
5aj4-IF546	2x19-IF475	0.075905	0.23029	0.19125	(MRP-63)(Ribosomal_L30)1	(Importin_rep)(Ras)1	0.0
5aj4-IF546	2y8l-IF75	0.0	0.27861	0.19539	(MRP-63)(Ribosomal_L30)1	(AdenylateSensor)(AMPKBI)1	0.0
5aj4-IF546	2y8q-IF74	0.0	0.27128	0.18029	(MRP-63)(Ribosomal_L30)1	(AdenylateSensor)(AMPKBI)1	0.0
5aj4-IF546	2ya3-IF73	0.0	0.282	0.20022	(MRP-63)(Ribosomal_L30)1	(AdenylateSensor)(AMPKBI)1	0.0
5aj4-IF546	2ybb-IF841	0.09994	0.2204	0.17615	(MRP-63)(Ribosomal_L30)1	(Peptidase_M16)(UCR_14kD)1	0.0
5aj4-IF546	2z7f-IF981	0.0	0.31067	0.21744	(MRP-63)(Ribosomal_L30)1	(Trypsin)(WAP)1	0.0
5aj4-IF546	3abv-IF297	0.11477000000000001	0.23136	0.17576	(MRP-63)(Ribosomal_L30)1	(FAD_binding_2)(Fer2_3)1	0.0
5aj4-IF546	3ae1-IF379	0.0	0.22743	0.18405	(MRP-63)(Ribosomal_L30)1	(FAD_binding_2)(Fer2_3)1	0.0
5aj4-IF546	3ae2-IF298	0.0	0.23111	0.18496	(MRP-63)(Ribosomal_L30)1	(FAD_binding_2)(Fer2_3)1	0.0
5aj4-IF546	3ae3-IF380	0.0	0.22752	0.1906	(MRP-63)(Ribosomal_L30)1	(FAD_binding_2)(Fer2_3)1	0.0
5aj4-IF546	3ae4-IF381	0.0	0.22308	0.19193	(MRP-63)(Ribosomal_L30)1	(FAD_binding_2)(Fer2_3)1	0.0
5aj4-IF546	3ae5-IF382	0.0	0.22249	0.18249	(MRP-63)(Ribosomal_L30)1	(FAD_binding_2)(Fer2_3)1	0.0
5aj4-IF546	3ae6-IF383	0.0	0.22679	0.20129	(MRP-63)(Ribosomal_L30)1	(FAD_binding_2)(Fer2_3)1	0.0
5aj4-IF546	3ae7-IF384	0.0	0.2237	0.18468	(MRP-63)(Ribosomal_L30)1	(FAD_binding_2)(Fer2_3)1	0.0
5aj4-IF546	3ae8-IF299	0.0	0.22469	0.17852	(MRP-63)(Ribosomal_L30)1	(FAD_binding_2)(Fer2_3)1	0.0
5aj4-IF546	3ae9-IF300	0.0	0.23607	0.18152	(MRP-63)(Ribosomal_L30)1	(FAD_binding_2)(Fer2_3)1	0.0
5aj4-IF546	3aea-IF385	0.0	0.2264	0.18326	(MRP-63)(Ribosomal_L30)1	(FAD_binding_2)(Fer2_3)1	0.0
5aj4-IF546	3aeb-IF301	0.0	0.22652	0.18936	(MRP-63)(Ribosomal_L30)1	(FAD_binding_2)(Fer2_3)1	0.0
5aj4-IF546	3aec-IF387	0.0	0.22758	0.17676	(MRP-63)(Ribosomal_L30)1	(FAD_binding_2)(Fer2_3)1	0.0
5aj4-IF546	3aed-IF386	0.0	0.23222	0.18049	(MRP-63)(Ribosomal_L30)1	(FAD_binding_2)(Fer2_3)1	0.0
5aj4-IF546	3aee-IF375	0.0	0.23673	0.18238	(MRP-63)(Ribosomal_L30)1	(FAD_binding_2)(Fer2_3)1	0.0
5aj4-IF546	3aef-IF378	0.0	0.22276	0.20413	(MRP-63)(Ribosomal_L30)1	(FAD_binding_2)(Fer2_3)1	0.0
5aj4-IF546	3aeg-IF302	0.0	0.23123	0.18038	(MRP-63)(Ribosomal_L30)1	(FAD_binding_2)(Fer2_3)1	0.0
5aj4-IF546	3bcc-IF868	0.0	0.19543	0.20083	(MRP-63)(Ribosomal_L30)1	(Peptidase_M16)(UCR_14kD)1	0.0
5aj4-IF546	3bg5-IF247	0.0494	0.1947	0.15818	(MRP-63)(Ribosomal_L30)1	(Biotin_carb_N)(PYC_OADA)1	0.0
5aj4-IF546	3cir-IF314	0.0	0.2341	0.17573	(MRP-63)(Ribosomal_L30)1	(FAD_binding_2)(Fer2_3)1	0.0
5aj4-IF546	3cx5-IF829	0.079695	0.21682	0.14344	(MRP-63)(Ribosomal_L30)1	(Peptidase_M16)(UCR_14kD)1	0.0
5aj4-IF546	3cxh-IF828	0.0	0.21558	0.16082	(MRP-63)(Ribosomal_L30)1	(Peptidase_M16)(UCR_14kD)1	0.0
5aj4-IF546	3f6q-IF103	0.0	0.14568	0.17488	(MRP-63)(Ribosomal_L30)1	(Ank_2)(LIM)2	0.0
5aj4-IF546	3f6q-IF96	0.0	0.26538	0.18113	(MRP-63)(Ribosomal_L30)1	(Ank_2)(LIM)1	0.0
5aj4-IF546	3h1k-IF806	0.0	0.18767	0.19151	(MRP-63)(Ribosomal_L30)1	(Peptidase_M16)(UCR_14kD)1	0.0
5aj4-IF546	3hb9-IF230	0.0	0.19465	0.16547	(MRP-63)(Ribosomal_L30)1	(Biotin_carb_N)(PYC_OADA)1	0.0
5aj4-IF546	3hbl-IF206	0.0	0.18371	0.166	(MRP-63)(Ribosomal_L30)1	(Biotin_carb_N)(PYC_OADA)1	0.0
5aj4-IF546	3ho8-IF218	0.0	0.22144	0.16203	(MRP-63)(Ribosomal_L30)1	(Biotin_carb_N)(PYC_OADA)1	0.0
5aj4-IF546	3ixe-IF105	0.0	0.14796	0.17924	(MRP-63)(Ribosomal_L30)1	(Ank_2)(LIM)2	0.0
5aj4-IF546	3ixe-IF98	0.0	0.26248	0.17384	(MRP-63)(Ribosomal_L30)1	(Ank_2)(LIM)1	0.0
5aj4-IF546	3j6b-IF616	0.0	0.23301	0.19141	(MRP-63)(Ribosomal_L30)1	(MRP-L27)(MRP-L47)1	0.0
5aj4-IF546	3j7y-IF548	0.89403	0.90617	0.85581	(MRP-63)(Ribosomal_L30)1	(MRP-63)(Ribosomal_L30)1	1.0
5aj4-IF546	3j7y-IF622	0.0	0.24994	0.21696	(MRP-63)(Ribosomal_L30)1	(MRP-L27)(MRP-L47)1	0.0
5aj4-IF546	3j9m-IF547	0.8641049999999999	0.89808	0.859	(MRP-63)(Ribosomal_L30)1	(MRP-63)(Ribosomal_L30)1	1.0
5aj4-IF546	3j9m-IF621	0.0	0.25848	0.1891	(MRP-63)(Ribosomal_L30)1	(MRP-L27)(MRP-L47)1	0.0
5aj4-IF546	3jap-IF284	0.0	0.3217	0.24358	(MRP-63)(Ribosomal_L30)1	(eIF-5_eIF-2B)(GTP_EFTU)1	0.0
5aj4-IF546	3jaq-IF283	0.07175000000000001	0.30174	0.22907	(MRP-63)(Ribosomal_L30)1	(eIF-5_eIF-2B)(GTP_EFTU)1	0.0
5aj4-IF546	3kz1-IF902	0.0	0.27063	0.21571	(MRP-63)(Ribosomal_L30)1	(PH_16)(Ras)1	0.0
5aj4-IF546	3l70-IF866	0.0	0.21172	0.17243	(MRP-63)(Ribosomal_L30)1	(Peptidase_M16)(UCR_14kD)1	0.0
5aj4-IF546	3l72-IF808	0.0	0.21611	0.15052	(MRP-63)(Ribosomal_L30)1	(Peptidase_M16)(UCR_14kD)1	0.0
5aj4-IF546	3l73-IF809	0.093605	0.21669	0.19446	(MRP-63)(Ribosomal_L30)1	(Peptidase_M16)(UCR_14kD)1	0.0
5aj4-IF546	3l74-IF811	0.0	0.16351	0.14711	(MRP-63)(Ribosomal_L30)1	(Peptidase_M16)(UCR_14kD)1	0.0
5aj4-IF546	3l75-IF804	0.0	0.20539	0.17553	(MRP-63)(Ribosomal_L30)1	(Peptidase_M16)(UCR_14kD)1	0.0
5aj4-IF546	3p4p-IF333	0.0	0.23688	0.18397	(MRP-63)(Ribosomal_L30)1	(FAD_binding_2)(Fer2_3)1	0.0
5aj4-IF546	3p4q-IF335	0.0	0.24407	0.19232	(MRP-63)(Ribosomal_L30)1	(FAD_binding_2)(Fer2_3)1	0.0
5aj4-IF546	3p4r-IF339	0.066475	0.24909	0.18577	(MRP-63)(Ribosomal_L30)1	(FAD_binding_2)(Fer2_3)1	0.0
5aj4-IF546	3p4s-IF355	0.0	0.22909	0.18898	(MRP-63)(Ribosomal_L30)1	(FAD_binding_2)(Fer2_3)1	0.0
5aj4-IF546	3sfd-IF376	0.0	0.22739	0.17449	(MRP-63)(Ribosomal_L30)1	(FAD_binding_2)(Fer2_3)1	0.0
5aj4-IF546	3sfe-IF377	0.0	0.22397	0.18238	(MRP-63)(Ribosomal_L30)1	(FAD_binding_2)(Fer2_3)1	0.0
5aj4-IF546	3t06-IF913	0.0	0.25323	0.1885	(MRP-63)(Ribosomal_L30)1	(PH_16)(Ras)2	0.0
5aj4-IF546	3t4n-IF72	0.0	0.23319	0.19674	(MRP-63)(Ribosomal_L30)1	(AdenylateSensor)(AMPKBI)1	0.0
5aj4-IF546	3tdh-IF70	0.0	0.24151	0.19216	(MRP-63)(Ribosomal_L30)1	(AdenylateSensor)(AMPKBI)1	0.0
5aj4-IF546	3te5-IF71	0.093895	0.24331	0.19047	(MRP-63)(Ribosomal_L30)1	(AdenylateSensor)(AMPKBI)1	0.0
5aj4-IF546	3tgu-IF870	0.0	0.21329	0.1541	(MRP-63)(Ribosomal_L30)1	(Peptidase_M16)(UCR_14kD)1	0.0
5aj4-IF546	3tw6-IF214	0.0	0.22078	0.17755	(MRP-63)(Ribosomal_L30)1	(Biotin_carb_N)(PYC_OADA)1	0.0
5aj4-IF546	3tw7-IF212	0.0	0.2501	0.17325	(MRP-63)(Ribosomal_L30)1	(Biotin_carb_N)(PYC_OADA)1	0.0
5aj4-IF546	3vr8-IF347	0.0	0.2364	0.18045	(MRP-63)(Ribosomal_L30)1	(FAD_binding_2)(Fer2_3)1	0.0
5aj4-IF546	3vr8-IF422	0.0	0.09043	0.15432	(MRP-63)(Ribosomal_L30)1	(FAD_binding_2)(Fer2_3)2	0.0
5aj4-IF546	3vr8-IF436	0.0	0.16097	0.12325	(MRP-63)(Ribosomal_L30)1	(FAD_binding_2)(Fer2_3)3	0.0
5aj4-IF546	3vr9-IF353	0.0	0.22899	0.17285	(MRP-63)(Ribosomal_L30)1	(FAD_binding_2)(Fer2_3)1	0.0
5aj4-IF546	3vr9-IF426	0.0	0.17291	0.1612	(MRP-63)(Ribosomal_L30)1	(FAD_binding_2)(Fer2_3)2	0.0
5aj4-IF546	3vr9-IF439	0.0	0.15284	0.12553	(MRP-63)(Ribosomal_L30)1	(FAD_binding_2)(Fer2_3)3	0.0
5aj4-IF546	3vra-IF351	0.0	0.23758	0.18715	(MRP-63)(Ribosomal_L30)1	(FAD_binding_2)(Fer2_3)1	0.0
5aj4-IF546	3vra-IF423	0.0	0.15932	0.14919	(MRP-63)(Ribosomal_L30)1	(FAD_binding_2)(Fer2_3)2	0.0
5aj4-IF546	3vra-IF438	0.0	0.14611	0.13454	(MRP-63)(Ribosomal_L30)1	(FAD_binding_2)(Fer2_3)3	0.0
5aj4-IF546	3vrb-IF349	0.0	0.24649	0.17981	(MRP-63)(Ribosomal_L30)1	(FAD_binding_2)(Fer2_3)1	0.0
5aj4-IF546	3vrb-IF425	0.0	0.13309	0.1932	(MRP-63)(Ribosomal_L30)1	(FAD_binding_2)(Fer2_3)2	0.0
5aj4-IF546	3vrb-IF437	0.087065	0.13379	0.16001	(MRP-63)(Ribosomal_L30)1	(FAD_binding_2)(Fer2_3)3	0.0
5aj4-IF546	3zjy-IF472	0.0	0.23022	0.16244	(MRP-63)(Ribosomal_L30)1	(Importin_rep)(Ras)1	0.0
5aj4-IF546	3zkj-IF960	0.104295	0.27915	0.19863	(MRP-63)(Ribosomal_L30)1	(Skp1_POZ)(SOCS_box)1	0.0
5aj4-IF546	3zng-IF958	0.09914999999999999	0.30006	0.20638	(MRP-63)(Ribosomal_L30)1	(Skp1_POZ)(SOCS_box)1	0.0
5aj4-IF546	3zni-IF927	0.0	0.29141	0.1819	(MRP-63)(Ribosomal_L30)1	(Prok-RING_4)(UQ_con)1	0.0
5aj4-IF546	4a49-IF931	0.11659	0.31972	0.17163	(MRP-63)(Ribosomal_L30)1	(Prok-RING_4)(UQ_con)1	0.0
5aj4-IF546	4a4b-IF924	0.0	0.31747	0.22287	(MRP-63)(Ribosomal_L30)1	(Prok-RING_4)(UQ_con)1	0.0
5aj4-IF546	4a4c-IF925	0.0	0.23176	0.23453	(MRP-63)(Ribosomal_L30)1	(Prok-RING_4)(UQ_con)1	0.0
5aj4-IF546	4cfe-IF40	0.073345	0.20368	0.17526	(MRP-63)(Ribosomal_L30)1	(AdenylateSensor)(AMPKBI)1	0.0
5aj4-IF546	4cff-IF57	0.07139	0.18417	0.17554	(MRP-63)(Ribosomal_L30)1	(AdenylateSensor)(AMPKBI)1	0.0
5aj4-IF546	4cfh-IF91	0.0	0.25973	0.19903	(MRP-63)(Ribosomal_L30)1	(AdenylateSensor)(AMPKBI)1	0.0
5aj4-IF546	4d6t-IF825	0.09679	0.21521	0.17155	(MRP-63)(Ribosomal_L30)1	(Peptidase_M16)(UCR_14kD)1	0.0
5aj4-IF546	4d6u-IF824	0.098145	0.20059	0.16946	(MRP-63)(Ribosomal_L30)1	(Peptidase_M16)(UCR_14kD)1	0.0
5aj4-IF546	4doq-IF979	0.0	0.30197	0.20629	(MRP-63)(Ribosomal_L30)1	(Trypsin)(WAP)1	0.0
5aj4-IF546	4eag-IF69	0.0	0.24944	0.17103	(MRP-63)(Ribosomal_L30)1	(AdenylateSensor)(AMPKBI)1	0.0
5aj4-IF546	4eai-IF67	0.0	0.29414	0.18343	(MRP-63)(Ribosomal_L30)1	(AdenylateSensor)(AMPKBI)1	0.0
5aj4-IF546	4eaj-IF68	0.0	0.2933	0.1822	(MRP-63)(Ribosomal_L30)1	(AdenylateSensor)(AMPKBI)1	0.0
5aj4-IF546	4eak-IF65	0.0	0.30434	0.20231	(MRP-63)(Ribosomal_L30)1	(AdenylateSensor)(AMPKBI)1	0.0
5aj4-IF546	4eal-IF66	0.0	0.26972	0.21105	(MRP-63)(Ribosomal_L30)1	(AdenylateSensor)(AMPKBI)1	0.0
5aj4-IF546	4ffb-IF271	0.0	0.19642	0.1767	(MRP-63)(Ribosomal_L30)1	(CLASP_N)(Tubulin)1	0.0
5aj4-IF546	4hi8-IF104	0.0	0.12332	0.12716	(MRP-63)(Ribosomal_L30)1	(Ank_2)(LIM)2	0.0
5aj4-IF546	4hi8-IF97	0.0	0.26246	0.17129	(MRP-63)(Ribosomal_L30)1	(Ank_2)(LIM)1	0.0
5aj4-IF546	4hi9-IF102	0.09108000000000001	0.16149	0.1578	(MRP-63)(Ribosomal_L30)1	(Ank_2)(LIM)2	0.0
5aj4-IF546	4hi9-IF95	0.0	0.26306	0.1719	(MRP-63)(Ribosomal_L30)1	(Ank_2)(LIM)1	0.0
5aj4-IF546	4hnt-IF234	0.061755	0.20151	0.17347	(MRP-63)(Ribosomal_L30)1	(Biotin_carb_N)(PYC_OADA)1	0.0
5aj4-IF546	4hnu-IF238	0.0	0.23166	0.1606	(MRP-63)(Ribosomal_L30)1	(Biotin_carb_N)(PYC_OADA)1	0.0
5aj4-IF546	4hnv-IF242	0.05986999999999999	0.19106	0.15329	(MRP-63)(Ribosomal_L30)1	(Biotin_carb_N)(PYC_OADA)1	0.0
5aj4-IF546	4jgh-IF953	0.09182	0.28021	0.20733	(MRP-63)(Ribosomal_L30)1	(Skp1_POZ)(SOCS_box)1	0.0
5aj4-IF546	4khb-IF971	0.0	0.27193	0.20499	(MRP-63)(Ribosomal_L30)1	(SPT16)(SSrecog)1	0.0
5aj4-IF546	4kx6-IF337	0.0	0.23042	0.18548	(MRP-63)(Ribosomal_L30)1	(FAD_binding_2)(Fer2_3)1	0.0
5aj4-IF546	4l1b-IF920	0.0	0.25139	0.18733	(MRP-63)(Ribosomal_L30)1	(PI3_PI4_kinase)(SH2)1	0.0
5aj4-IF546	4l23-IF918	0.0	0.24766	0.17916	(MRP-63)(Ribosomal_L30)1	(PI3_PI4_kinase)(SH2)1	0.0
5aj4-IF546	4l2y-IF921	0.0	0.25248	0.18183	(MRP-63)(Ribosomal_L30)1	(PI3_PI4_kinase)(SH2)1	0.0
5aj4-IF546	4pd4-IF827	0.0	0.19582	0.15337	(MRP-63)(Ribosomal_L30)1	(Peptidase_M16)(UCR_14kD)1	0.0
5aj4-IF546	4qsh-IF211	0.050025	0.20017	0.15552	(MRP-63)(Ribosomal_L30)1	(Biotin_carb_N)(PYC_OADA)1	0.0
5aj4-IF546	4qsk-IF210	0.0	0.18584	0.15461	(MRP-63)(Ribosomal_L30)1	(Biotin_carb_N)(PYC_OADA)1	0.0
5aj4-IF546	4qsl-IF209	0.0	0.22634	0.16995	(MRP-63)(Ribosomal_L30)1	(Biotin_carb_N)(PYC_OADA)1	0.0
5aj4-IF546	4rer-IF64	0.0	0.21576	0.17679	(MRP-63)(Ribosomal_L30)1	(AdenylateSensor)(AMPKBI)1	0.0
5aj4-IF546	4rew-IF63	0.06263	0.24661	0.16769	(MRP-63)(Ribosomal_L30)1	(AdenylateSensor)(AMPKBI)1	0.0
5aj4-IF546	4u3f-IF864	0.0	0.20826	0.15872	(MRP-63)(Ribosomal_L30)1	(Peptidase_M16)(UCR_14kD)1	0.0
5aj4-IF546	4u3j-IF270	0.0	0.24691	0.17922	(MRP-63)(Ribosomal_L30)1	(CLASP_N)(Tubulin)1	0.0
5aj4-IF546	4ux8-IF449	0.08077000000000001	0.1976	0.17828	(MRP-63)(Ribosomal_L30)1	(GDNF)(RET_CLD3)1	0.0
5aj4-IF546	4ysx-IF346	0.0	0.23235	0.17636	(MRP-63)(Ribosomal_L30)1	(FAD_binding_2)(Fer2_3)1	0.0
5aj4-IF546	4ysx-IF421	0.122245	0.17159	0.16146	(MRP-63)(Ribosomal_L30)1	(FAD_binding_2)(Fer2_3)2	0.0
5aj4-IF546	4ysx-IF435	0.0	0.12682	0.1549	(MRP-63)(Ribosomal_L30)1	(FAD_binding_2)(Fer2_3)3	0.0
5aj4-IF546	4ysy-IF367	0.0	0.22512	0.17698	(MRP-63)(Ribosomal_L30)1	(FAD_binding_2)(Fer2_3)1	0.0
5aj4-IF546	4ysy-IF418	0.0	0.15152	0.18	(MRP-63)(Ribosomal_L30)1	(FAD_binding_2)(Fer2_3)2	0.0
5aj4-IF546	4ysy-IF429	0.0	0.13144	0.13505	(MRP-63)(Ribosomal_L30)1	(FAD_binding_2)(Fer2_3)3	0.0
5aj4-IF546	4ysz-IF368	0.0	0.22936	0.16891	(MRP-63)(Ribosomal_L30)1	(FAD_binding_2)(Fer2_3)1	0.0
5aj4-IF546	4ysz-IF419	0.0	0.11614	0.17131	(MRP-63)(Ribosomal_L30)1	(FAD_binding_2)(Fer2_3)2	0.0
5aj4-IF546	4ysz-IF430	0.0	0.14962	0.13443	(MRP-63)(Ribosomal_L30)1	(FAD_binding_2)(Fer2_3)3	0.0
5aj4-IF546	4yt0-IF318	0.074305	0.22603	0.18066	(MRP-63)(Ribosomal_L30)1	(FAD_binding_2)(Fer2_3)1	0.0
5aj4-IF546	4yt0-IF433	0.09281	0.13786	0.13993	(MRP-63)(Ribosomal_L30)1	(FAD_binding_2)(Fer2_3)3	0.0
5aj4-IF546	4ytm-IF369	0.0774	0.23738	0.18332	(MRP-63)(Ribosomal_L30)1	(FAD_binding_2)(Fer2_3)1	0.0
5aj4-IF546	4ytm-IF420	0.091955	0.1925	0.15731	(MRP-63)(Ribosomal_L30)1	(FAD_binding_2)(Fer2_3)2	0.0
5aj4-IF546	4ytm-IF431	0.0	0.17302	0.14075	(MRP-63)(Ribosomal_L30)1	(FAD_binding_2)(Fer2_3)3	0.0
5aj4-IF546	4ytn-IF319	0.0	0.22569	0.20348	(MRP-63)(Ribosomal_L30)1	(FAD_binding_2)(Fer2_3)1	0.0
5aj4-IF546	4ytn-IF424	0.0	0.16812	0.14329	(MRP-63)(Ribosomal_L30)1	(FAD_binding_2)(Fer2_3)2	0.0
5aj4-IF546	4ytn-IF434	0.0	0.1442	0.13928	(MRP-63)(Ribosomal_L30)1	(FAD_binding_2)(Fer2_3)3	0.0
5aj4-IF546	4ytp-IF388	0.0	0.22614	0.16662	(MRP-63)(Ribosomal_L30)1	(FAD_binding_2)(Fer2_3)1	0.0
5aj4-IF546	4yxd-IF307	0.0	0.22464	0.18316	(MRP-63)(Ribosomal_L30)1	(FAD_binding_2)(Fer2_3)1	0.0
5aj4-IF546	4zhx-IF56	0.0	0.1997	0.17825	(MRP-63)(Ribosomal_L30)1	(AdenylateSensor)(AMPKBI)1	0.0
5aj4-IF546	5aj4-IF546	1.0	1.0	1.0	(MRP-63)(Ribosomal_L30)1	(MRP-63)(Ribosomal_L30)1	1.0
5aj4-IF546	5aj4-IF612	0.113745	0.24155	0.21579	(MRP-63)(Ribosomal_L30)1	(MRP-L27)(MRP-L47)1	0.0
5aj4-IF546	5bo4-IF952	0.09459500000000001	0.27228	0.21416	(MRP-63)(Ribosomal_L30)1	(Skp1_POZ)(SOCS_box)1	0.0
5aj4-IF546	5c2t-IF317	0.073845	0.22298	0.18534	(MRP-63)(Ribosomal_L30)1	(FAD_binding_2)(Fer2_3)1	0.0
5aj4-IF546	5c2t-IF432	0.14349	0.18049	0.14586	(MRP-63)(Ribosomal_L30)1	(FAD_binding_2)(Fer2_3)3	0.0
5aj4-IF546	5c3j-IF366	0.0	0.22438	0.17989	(MRP-63)(Ribosomal_L30)1	(FAD_binding_2)(Fer2_3)1	0.0
5aj4-IF546	5c3j-IF417	0.0	0.09191	0.14412	(MRP-63)(Ribosomal_L30)1	(FAD_binding_2)(Fer2_3)2	0.0
5aj4-IF546	5c3j-IF428	0.0	0.17351	0.14434	(MRP-63)(Ribosomal_L30)1	(FAD_binding_2)(Fer2_3)3	0.0
5aj4-IF546	5c3l-IF748	0.116705	0.26428	0.23414	(MRP-63)(Ribosomal_L30)1	(Nsp1_C)(Nup54)1	0.0
5aj4-IF546	5cws-IF747	0.09462	0.18513	0.16977	(MRP-63)(Ribosomal_L30)1	(Nsp1_C)(Nup54)1	0.0
5aj4-IF546	5ezv-IF59	0.0	0.20937	0.16475	(MRP-63)(Ribosomal_L30)1	(AdenylateSensor)(AMPKBI)1	0.0
5aj4-IF546	5f0j-IF933	0.0	0.2479	0.19918	(MRP-63)(Ribosomal_L30)1	(PX)(Vps26)1	0.0
5aj4-IF546	5f0j-IF938	0.0	0.12724	0.15179	(MRP-63)(Ribosomal_L30)1	(PX)(Vps26)2	0.0
5aj4-IF546	5f0l-IF935	0.0	0.23176	0.18926	(MRP-63)(Ribosomal_L30)1	(PX)(Vps26)1	0.0
5aj4-IF546	5f0l-IF940	0.0	0.12301	0.14174	(MRP-63)(Ribosomal_L30)1	(PX)(Vps26)2	0.0
5aj4-IF546	5f0m-IF936	0.0	0.25047	0.19472	(MRP-63)(Ribosomal_L30)1	(PX)(Vps26)1	0.0
5aj4-IF546	5f0m-IF941	0.0	0.16739	0.12136	(MRP-63)(Ribosomal_L30)1	(PX)(Vps26)2	0.0
5aj4-IF546	5f0p-IF934	0.0	0.24642	0.21704	(MRP-63)(Ribosomal_L30)1	(PX)(Vps26)1	0.0
5aj4-IF546	5f0p-IF939	0.0	0.12471	0.15908	(MRP-63)(Ribosomal_L30)1	(PX)(Vps26)2	0.0
5aj4-IF546	5gpn-IF862	0.0	0.0	0.0	(MRP-63)(Ribosomal_L30)1	(Peptidase_M16)(UCR_14kD)1	0.0
5aj4-IF546	5gup-IF860	0.10181499999999999	0.1672	0.15877	(MRP-63)(Ribosomal_L30)1	(Peptidase_M16)(UCR_14kD)1	0.0
5aj4-IF546	5ijn-IF746	0.08142	0.1486	0.13981	(MRP-63)(Ribosomal_L30)1	(Nsp1_C)(Nup54)1	0.0
5aj4-IF546	5ijo-IF745	0.08142	0.1486	0.13981	(MRP-63)(Ribosomal_L30)1	(Nsp1_C)(Nup54)1	0.0
5aj4-IF546	5iso-IF62	0.057105	0.18728	0.15371	(MRP-63)(Ribosomal_L30)1	(AdenylateSensor)(AMPKBI)1	0.0
5aj4-IF546	5jbh-IF287	0.0	0.35397	0.26094	(MRP-63)(Ribosomal_L30)1	(eIF-5_eIF-2B)(GTP_EFTU)1	0.0
5aj4-IF546	5jhg-IF912	0.0	0.23241	0.18391	(MRP-63)(Ribosomal_L30)1	(PH_16)(Ras)2	0.0
5aj4-IF546	5jhh-IF907	0.08183	0.25579	0.19044	(MRP-63)(Ribosomal_L30)1	(PH_16)(Ras)2	0.0
5aj4-IF546	5kq5-IF45	0.0	0.2356	0.16832	(MRP-63)(Ribosomal_L30)1	(AdenylateSensor)(AMPKBI)1	0.0
5aj4-IF546	5lnk-IF713	0.0	0.29166	0.20608	(MRP-63)(Ribosomal_L30)1	(NDUF_B7)(NDUF_B8)2	0.0
5aj4-IF546	5luf-IF826	0.0	0.19137	0.15021	(MRP-63)(Ribosomal_L30)1	(Peptidase_M16)(UCR_14kD)1	0.0
5aj4-IF546	5mrc-IF615	0.0	0.23439	0.19406	(MRP-63)(Ribosomal_L30)1	(MRP-L27)(MRP-L47)1	0.0
5aj4-IF546	5mre-IF614	0.0	0.23442	0.19407	(MRP-63)(Ribosomal_L30)1	(MRP-L27)(MRP-L47)1	0.0
5aj4-IF546	5mrf-IF613	0.0	0.2344	0.19406	(MRP-63)(Ribosomal_L30)1	(MRP-L27)(MRP-L47)1	0.0
5aj4-IF546	5nmi-IF823	0.0	0.20102	0.16096	(MRP-63)(Ribosomal_L30)1	(Peptidase_M16)(UCR_14kD)1	0.0
5aj4-IF546	5okd-IF819	0.0	0.21218	0.15158	(MRP-63)(Ribosomal_L30)1	(Peptidase_M16)(UCR_14kD)1	0.0
5aj4-IF546	5okz-IF479	0.082665	0.25292	0.17362	(MRP-63)(Ribosomal_L30)1	(KH_6)(MPP6)1	0.0
5aj4-IF546	5ool-IF545	0.884915	0.91141	0.87253	(MRP-63)(Ribosomal_L30)1	(MRP-63)(Ribosomal_L30)1	1.0
5aj4-IF546	5ool-IF620	0.0	0.2424	0.17225	(MRP-63)(Ribosomal_L30)1	(MRP-L27)(MRP-L47)1	0.0
5aj4-IF546	5oom-IF544	0.87999	0.90737	0.86706	(MRP-63)(Ribosomal_L30)1	(MRP-63)(Ribosomal_L30)1	1.0
5aj4-IF546	5oom-IF619	0.0	0.23772	0.20316	(MRP-63)(Ribosomal_L30)1	(MRP-L27)(MRP-L47)1	0.0
5aj4-IF546	5t5t-IF46	0.0	0.22828	0.1827	(MRP-63)(Ribosomal_L30)1	(AdenylateSensor)(AMPKBI)1	0.0
5aj4-IF546	5ufu-IF47	0.0	0.23554	0.1768	(MRP-63)(Ribosomal_L30)1	(AdenylateSensor)(AMPKBI)1	0.0
5aj4-IF546	5vit-IF31	0.0	0.28678	0.2023	(MRP-63)(Ribosomal_L30)1	(ACP)(Mal_decarbox_Al)1	0.0
5aj4-IF546	5vj1-IF35	0.0	0.27899	0.19938	(MRP-63)(Ribosomal_L30)1	(ACP)(Mal_decarbox_Al)1	0.0
5aj4-IF546	5vpn-IF365	0.070535	0.23466	0.18399	(MRP-63)(Ribosomal_L30)1	(FAD_binding_2)(Fer2_3)1	0.0
5aj4-IF546	5vyw-IF228	0.0	0.22876	0.16375	(MRP-63)(Ribosomal_L30)1	(Biotin_carb_N)(PYC_OADA)1	0.0
5aj4-IF546	5vyz-IF221	0.07286000000000001	0.22581	0.17001	(MRP-63)(Ribosomal_L30)1	(Biotin_carb_N)(PYC_OADA)1	0.0
5aj4-IF546	5vz0-IF224	0.06798	0.22322	0.18228	(MRP-63)(Ribosomal_L30)1	(Biotin_carb_N)(PYC_OADA)1	0.0
5aj4-IF546	5vzj-IF478	0.0881	0.2729	0.19027	(MRP-63)(Ribosomal_L30)1	(KH_6)(MPP6)1	0.0
5aj4-IF546	5x6v-IF469	0.0	0.35112	0.23948	(MRP-63)(Ribosomal_L30)1	(Gtr1_RagA)(LAMTOR)1	0.0
5aj4-IF546	5xgh-IF922	0.0	0.25396	0.18189	(MRP-63)(Ribosomal_L30)1	(PI3_PI4_kinase)(SH2)1	0.0
5aj4-IF546	5xgi-IF919	0.093645	0.26926	0.18813	(MRP-63)(Ribosomal_L30)1	(PI3_PI4_kinase)(SH2)1	0.0
5aj4-IF546	5xgj-IF923	0.119305	0.26252	0.17318	(MRP-63)(Ribosomal_L30)1	(PI3_PI4_kinase)(SH2)1	0.0
5aj4-IF546	5xmj-IF345	0.0	0.24341	0.19569	(MRP-63)(Ribosomal_L30)1	(FAD_binding_2)(Fer2_3)1	0.0
5aj4-IF546	5xmj-IF427	0.0	0.15369	0.13023	(MRP-63)(Ribosomal_L30)1	(FAD_binding_2)(Fer2_3)2	0.0
5aj4-IF546	5xtc-IF691	0.0	0.24634	0.19227	(MRP-63)(Ribosomal_L30)1	(NDUF_B7)(NDUF_B8)1	0.0
5aj4-IF546	5xtd-IF690	0.0	0.24633	0.19227	(MRP-63)(Ribosomal_L30)1	(NDUF_B7)(NDUF_B8)1	0.0
5aj4-IF546	5xte-IF818	0.11291999999999999	0.2715	0.16425	(MRP-63)(Ribosomal_L30)1	(Peptidase_M16)(UCR_14kD)1	0.0
5aj4-IF546	5xth-IF689	0.0	0.24632	0.19002	(MRP-63)(Ribosomal_L30)1	(NDUF_B7)(NDUF_B8)1	0.0
5aj4-IF546	5xth-IF844	0.112935	0.27149	0.16424	(MRP-63)(Ribosomal_L30)1	(Peptidase_M16)(UCR_14kD)1	0.0
5aj4-IF546	5xti-IF688	0.0	0.24633	0.19227	(MRP-63)(Ribosomal_L30)1	(NDUF_B7)(NDUF_B8)1	0.0
5aj4-IF546	5xti-IF843	0.0	0.27151	0.16424	(MRP-63)(Ribosomal_L30)1	(Peptidase_M16)(UCR_14kD)1	0.0
5aj4-IF546	5z3g-IF718	0.0	0.27518	0.17603	(MRP-63)(Ribosomal_L30)1	(Nop52)(Ribosomal_L28e)1	0.0
5aj4-IF546	6awf-IF370	0.0	0.23465	0.17743	(MRP-63)(Ribosomal_L30)1	(FAD_binding_2)(Fer2_3)1	0.0
5aj4-IF546	6b1u-IF55	0.050295	0.19684	0.15928	(MRP-63)(Ribosomal_L30)1	(AdenylateSensor)(AMPKBI)1	0.0
5aj4-IF546	6b2e-IF54	0.0	0.19575	0.16044	(MRP-63)(Ribosomal_L30)1	(AdenylateSensor)(AMPKBI)1	0.0
5aj4-IF546	6bc0-IF901	0.10649	0.28729	0.19683	(MRP-63)(Ribosomal_L30)1	(PH_16)(Ras)1	0.0
5aj4-IF546	6bc1-IF900	0.0	0.25326	0.16448	(MRP-63)(Ribosomal_L30)1	(PH_16)(Ras)1	0.0
5aj4-IF546	6bca-IF898	0.0	0.28138	0.19506	(MRP-63)(Ribosomal_L30)1	(PH_16)(Ras)1	0.0
5aj4-IF546	6bca-IF917	0.0	0.17797	0.14214	(MRP-63)(Ribosomal_L30)1	(PH_16)(Ras)3	0.0
5aj4-IF546	6bcb-IF897	0.0	0.27459	0.15836	(MRP-63)(Ribosomal_L30)1	(PH_16)(Ras)1	0.0
5aj4-IF546	6bcb-IF915	0.089465	0.16032	0.1564	(MRP-63)(Ribosomal_L30)1	(PH_16)(Ras)3	0.0
5aj4-IF546	6c0f-IF720	0.0	0.22994	0.16772	(MRP-63)(Ribosomal_L30)1	(Nop52)(Ribosomal_L28e)1	0.0
5aj4-IF546	6c5x-IF948	0.10467499999999999	0.28671	0.22165	(MRP-63)(Ribosomal_L30)1	(Skp1_POZ)(SOCS_box)1	0.0
5aj4-IF546	6c9f-IF53	0.0	0.21962	0.17725	(MRP-63)(Ribosomal_L30)1	(AdenylateSensor)(AMPKBI)1	0.0
5aj4-IF546	6c9g-IF52	0.0	0.21054	0.16691	(MRP-63)(Ribosomal_L30)1	(AdenylateSensor)(AMPKBI)1	0.0
5aj4-IF546	6c9h-IF44	0.0	0.21464	0.1548	(MRP-63)(Ribosomal_L30)1	(AdenylateSensor)(AMPKBI)1	0.0
5aj4-IF546	6c9j-IF48	0.0	0.2108	0.17619	(MRP-63)(Ribosomal_L30)1	(AdenylateSensor)(AMPKBI)1	0.0
5aj4-IF546	6cb1-IF719	0.0	0.16257	0.11346	(MRP-63)(Ribosomal_L30)1	(Nop52)(Ribosomal_L28e)1	0.0
5aj4-IF546	6d6q-IF482	0.085855	0.28324	0.19337	(MRP-63)(Ribosomal_L30)1	(KH_6)(MPP6)1	0.0
5aj4-IF546	6d6r-IF481	0.10285	0.26651	0.18409	(MRP-63)(Ribosomal_L30)1	(KH_6)(MPP6)1	0.0
5aj4-IF546	6e4t-IF49	0.0	0.24203	0.18016	(MRP-63)(Ribosomal_L30)1	(AdenylateSensor)(AMPKBI)1	0.0
5aj4-IF546	6e4u-IF50	0.0	0.24603	0.1764	(MRP-63)(Ribosomal_L30)1	(AdenylateSensor)(AMPKBI)1	0.0
5aj4-IF546	6e4w-IF51	0.0	0.23235	0.18186	(MRP-63)(Ribosomal_L30)1	(AdenylateSensor)(AMPKBI)1	0.0
5aj4-IF546	6ehr-IF468	0.0	0.35291	0.23069	(MRP-63)(Ribosomal_L30)1	(Gtr1_RagA)(LAMTOR)1	0.0
5aj4-IF546	6em1-IF717	0.0	0.21339	0.17063	(MRP-63)(Ribosomal_L30)1	(Nop52)(Ribosomal_L28e)1	0.0
5aj4-IF546	6fo0-IF817	0.0	0.22009	0.1403	(MRP-63)(Ribosomal_L30)1	(Peptidase_M16)(UCR_14kD)1	0.0
5aj4-IF546	6fo2-IF816	0.097815	0.23674	0.17002	(MRP-63)(Ribosomal_L30)1	(Peptidase_M16)(UCR_14kD)1	0.0
5aj4-IF546	6fo6-IF842	0.05531	0.21483	0.14809	(MRP-63)(Ribosomal_L30)1	(Peptidase_M16)(UCR_14kD)1	0.0
5aj4-IF546	6fsz-IF477	0.0	0.24555	0.18815	(MRP-63)(Ribosomal_L30)1	(KH_6)(MPP6)1	0.0
5aj4-IF546	6fyx-IF282	0.07516999999999999	0.31774	0.24787	(MRP-63)(Ribosomal_L30)1	(eIF-5_eIF-2B)(GTP_EFTU)1	0.0
5aj4-IF546	6fyy-IF285	0.10786	0.28406	0.23024	(MRP-63)(Ribosomal_L30)1	(eIF-5_eIF-2B)(GTP_EFTU)1	0.0
5aj4-IF546	6g2j-IF654	0.0	0.30372	0.19443	(MRP-63)(Ribosomal_L30)1	(NDUF_B7)(NDUF_B8)1	0.0
5aj4-IF546	6g72-IF705	0.0	0.32244	0.19731	(MRP-63)(Ribosomal_L30)1	(NDUF_B7)(NDUF_B8)1	0.0
5aj4-IF546	6gaw-IF543	0.94449	0.99062	0.98763	(MRP-63)(Ribosomal_L30)1	(MRP-63)(Ribosomal_L30)1	1.0
5aj4-IF546	6gaw-IF611	0.0	0.27071	0.22061	(MRP-63)(Ribosomal_L30)1	(MRP-L27)(MRP-L47)1	0.0
5aj4-IF546	6gb2-IF542	0.92658	0.99046	0.98764	(MRP-63)(Ribosomal_L30)1	(MRP-63)(Ribosomal_L30)1	1.0
5aj4-IF546	6gb2-IF610	0.0	0.27025	0.21495	(MRP-63)(Ribosomal_L30)1	(MRP-L27)(MRP-L47)1	0.0
5aj4-IF546	6giq-IF815	0.0	0.16251	0.15595	(MRP-63)(Ribosomal_L30)1	(Peptidase_M16)(UCR_14kD)1	0.0
5aj4-IF546	6gl7-IF446	0.0	0.19864	0.15061	(MRP-63)(Ribosomal_L30)1	(GDNF)(RET_CLD3)1	0.0
5aj4-IF546	6gsm-IF274	0.10171	0.30216	0.23454	(MRP-63)(Ribosomal_L30)1	(eIF-5_eIF-2B)(GTP_EFTU)1	0.0
5aj4-IF546	6gsn-IF278	0.0	0.31307	0.22773	(MRP-63)(Ribosomal_L30)1	(eIF-5_eIF-2B)(GTP_EFTU)1	0.0
5aj4-IF546	6h25-IF480	0.0	0.26445	0.20643	(MRP-63)(Ribosomal_L30)1	(KH_6)(MPP6)1	0.0
5aj4-IF546	6haw-IF795	0.0	0.211	0.20441	(MRP-63)(Ribosomal_L30)1	(Peptidase_M16)(UCR_14kD)1	0.0
5aj4-IF546	6hu9-IF814	0.0	0.15999	0.16812	(MRP-63)(Ribosomal_L30)1	(Peptidase_M16)(UCR_14kD)1	0.0
5aj4-IF546	6i4x-IF946	0.133545	0.294	0.20247	(MRP-63)(Ribosomal_L30)1	(Skp1_POZ)(SOCS_box)1	0.0
5aj4-IF546	6i5j-IF945	0.102405	0.29607	0.20829	(MRP-63)(Ribosomal_L30)1	(Skp1_POZ)(SOCS_box)1	0.0
5aj4-IF546	6i5n-IF944	0.07723	0.29749	0.209	(MRP-63)(Ribosomal_L30)1	(Skp1_POZ)(SOCS_box)1	0.0
5aj4-IF546	6i9r-IF520	0.872155	0.86198	0.78954	(MRP-63)(Ribosomal_L30)1	(MRP-63)(Ribosomal_L30)1	1.0
5aj4-IF546	6i9r-IF583	0.0	0.23966	0.21046	(MRP-63)(Ribosomal_L30)1	(MRP-L27)(MRP-L47)1	0.0
5aj4-IF546	6jwp-IF467	0.0	0.34725	0.26041	(MRP-63)(Ribosomal_L30)1	(Gtr1_RagA)(LAMTOR)1	0.0
5aj4-IF546	6kj6-IF273	0.0	0.29831	0.21954	(MRP-63)(Ribosomal_L30)1	(Crl)(Sigma70_r1_2)1	0.0
5aj4-IF546	6lum-IF312	0.09114	0.25196	0.20513	(MRP-63)(Ribosomal_L30)1	(FAD_binding_2)(Fer2_3)1	0.0
5aj4-IF546	6myo-IF310	0.0	0.22564	0.19447	(MRP-63)(Ribosomal_L30)1	(FAD_binding_2)(Fer2_3)1	0.0
5aj4-IF546	6myp-IF311	0.0	0.23675	0.19783	(MRP-63)(Ribosomal_L30)1	(FAD_binding_2)(Fer2_3)1	0.0
5aj4-IF546	6myq-IF304	0.103025	0.22254	0.19367	(MRP-63)(Ribosomal_L30)1	(FAD_binding_2)(Fer2_3)1	0.0
5aj4-IF546	6myr-IF296	0.0	0.23684	0.17637	(MRP-63)(Ribosomal_L30)1	(FAD_binding_2)(Fer2_3)1	0.0
5aj4-IF546	6mys-IF303	0.0	0.22396	0.18353	(MRP-63)(Ribosomal_L30)1	(FAD_binding_2)(Fer2_3)1	0.0
5aj4-IF546	6myt-IF308	0.0	0.22572	0.19242	(MRP-63)(Ribosomal_L30)1	(FAD_binding_2)(Fer2_3)1	0.0
5aj4-IF546	6myu-IF309	0.0	0.238	0.1925	(MRP-63)(Ribosomal_L30)1	(FAD_binding_2)(Fer2_3)1	0.0
5aj4-IF546	6mze-IF268	0.035845	0.1264	0.11278	(MRP-63)(Ribosomal_L30)1	(CLASP_N)(Tubulin)1	0.0
5aj4-IF546	6mzf-IF269	0.0	0.25874	0.18325	(MRP-63)(Ribosomal_L30)1	(CLASP_N)(Tubulin)1	0.0
5aj4-IF546	6mzg-IF264	0.113735	0.24691	0.18924	(MRP-63)(Ribosomal_L30)1	(CLASP_N)(Tubulin)1	0.0
5aj4-IF546	6nu2-IF541	0.83384	0.8847	0.83312	(MRP-63)(Ribosomal_L30)1	(MRP-63)(Ribosomal_L30)1	1.0
5aj4-IF546	6nu2-IF618	0.07038	0.25056	0.18463	(MRP-63)(Ribosomal_L30)1	(MRP-L27)(MRP-L47)1	0.0
5aj4-IF546	6nu3-IF540	0.832	0.87839	0.81959	(MRP-63)(Ribosomal_L30)1	(MRP-63)(Ribosomal_L30)1	1.0
5aj4-IF546	6nu3-IF609	0.0	0.25328	0.21988	(MRP-63)(Ribosomal_L30)1	(MRP-L27)(MRP-L47)1	0.0
5aj4-IF546	6nzd-IF465	0.10203000000000001	0.32079	0.25916	(MRP-63)(Ribosomal_L30)1	(Gtr1_RagA)(LAMTOR)1	0.0
5aj4-IF546	6omf-IF272	0.0	0.31924	0.25318	(MRP-63)(Ribosomal_L30)1	(Crl)(Sigma70_r1_2)1	0.0
5aj4-IF546	6q2j-IF445	0.0	0.22916	0.1743	(MRP-63)(Ribosomal_L30)1	(GDNF)(RET_CLD3)1	0.0
5aj4-IF546	6q2n-IF443	0.0	0.17648	0.16914	(MRP-63)(Ribosomal_L30)1	(GDNF)(RET_CLD3)1	0.0
5aj4-IF546	6q2o-IF448	0.0	0.19597	0.17864	(MRP-63)(Ribosomal_L30)1	(GDNF)(RET_CLD3)1	0.0
5aj4-IF546	6q2r-IF447	0.089215	0.20959	0.17767	(MRP-63)(Ribosomal_L30)1	(GDNF)(RET_CLD3)1	0.0
5aj4-IF546	6q2s-IF442	0.07480999999999999	0.22922	0.16035	(MRP-63)(Ribosomal_L30)1	(GDNF)(RET_CLD3)1	0.0
5aj4-IF546	6q9b-IF704	0.0	0.2568	0.20048	(MRP-63)(Ribosomal_L30)1	(NDUF_B7)(NDUF_B8)1	0.0
5aj4-IF546	6q9e-IF854	0.0	0.19339	0.1694	(MRP-63)(Ribosomal_L30)1	(Peptidase_M16)(UCR_14kD)1	0.0
5aj4-IF546	6qa9-IF703	0.0	0.24923	0.21015	(MRP-63)(Ribosomal_L30)1	(NDUF_B7)(NDUF_B8)1	0.0
5aj4-IF546	6qbx-IF702	0.114555	0.25462	0.19707	(MRP-63)(Ribosomal_L30)1	(NDUF_B7)(NDUF_B8)1	0.0
5aj4-IF546	6qbx-IF852	0.109685	0.15478	0.15443	(MRP-63)(Ribosomal_L30)1	(Peptidase_M16)(UCR_14kD)1	0.0
5aj4-IF546	6qc2-IF701	0.0	0.25389	0.1831	(MRP-63)(Ribosomal_L30)1	(NDUF_B7)(NDUF_B8)1	0.0
5aj4-IF546	6qc2-IF850	0.0	0.2322	0.16183	(MRP-63)(Ribosomal_L30)1	(Peptidase_M16)(UCR_14kD)1	0.0
5aj4-IF546	6qc3-IF657	0.08124	0.29252	0.20163	(MRP-63)(Ribosomal_L30)1	(NDUF_B7)(NDUF_B8)1	0.0
5aj4-IF546	6qc3-IF798	0.0	0.22838	0.16283	(MRP-63)(Ribosomal_L30)1	(Peptidase_M16)(UCR_14kD)1	0.0
5aj4-IF546	6qc4-IF700	0.0	0.26041	0.18508	(MRP-63)(Ribosomal_L30)1	(NDUF_B7)(NDUF_B8)1	0.0
5aj4-IF546	6qc4-IF848	0.0	0.15666	0.16754	(MRP-63)(Ribosomal_L30)1	(Peptidase_M16)(UCR_14kD)1	0.0
5aj4-IF546	6qc5-IF699	0.0	0.28617	0.19758	(MRP-63)(Ribosomal_L30)1	(NDUF_B7)(NDUF_B8)1	0.0
5aj4-IF546	6qc6-IF698	0.0	0.25806	0.17858	(MRP-63)(Ribosomal_L30)1	(NDUF_B7)(NDUF_B8)1	0.0
5aj4-IF546	6qc7-IF697	0.09106500000000001	0.28619	0.19021	(MRP-63)(Ribosomal_L30)1	(NDUF_B7)(NDUF_B8)1	0.0
5aj4-IF546	6qc8-IF696	0.127295	0.26236	0.18475	(MRP-63)(Ribosomal_L30)1	(NDUF_B7)(NDUF_B8)1	0.0
5aj4-IF546	6qc9-IF695	0.0	0.20359	0.16865	(MRP-63)(Ribosomal_L30)1	(NDUF_B7)(NDUF_B8)1	0.0
5aj4-IF546	6qca-IF694	0.1065	0.23013	0.17838	(MRP-63)(Ribosomal_L30)1	(NDUF_B7)(NDUF_B8)1	0.0
5aj4-IF546	6qcf-IF693	0.10613500000000001	0.20602	0.15583	(MRP-63)(Ribosomal_L30)1	(NDUF_B7)(NDUF_B8)1	0.0
5aj4-IF546	6qg3-IF286	0.080135	0.28275	0.24435	(MRP-63)(Ribosomal_L30)1	(eIF-5_eIF-2B)(GTP_EFTU)1	0.0
5aj4-IF546	6rfq-IF656	0.093735	0.28399	0.17351	(MRP-63)(Ribosomal_L30)1	(NDUF_B7)(NDUF_B8)1	0.0
5aj4-IF546	6rfr-IF655	0.11291000000000001	0.26662	0.18588	(MRP-63)(Ribosomal_L30)1	(NDUF_B7)(NDUF_B8)1	0.0
5aj4-IF546	6rfs-IF692	0.10910500000000001	0.26896	0.16727	(MRP-63)(Ribosomal_L30)1	(NDUF_B7)(NDUF_B8)1	0.0
5aj4-IF546	6t0b-IF840	0.0	0.16242	0.13328	(MRP-63)(Ribosomal_L30)1	(Peptidase_M16)(UCR_14kD)1	0.0
5aj4-IF546	6t15-IF839	0.0	0.21307	0.16736	(MRP-63)(Ribosomal_L30)1	(Peptidase_M16)(UCR_14kD)1	0.0
5aj4-IF546	6tt7-IF192	0.0	0.29232	0.23272	(MRP-63)(Ribosomal_L30)1	(ATP-synt_G)(Mt_ATP-synt_B)1	0.0
5aj4-IF546	6u62-IF464	0.0	0.33214	0.25091	(MRP-63)(Ribosomal_L30)1	(Gtr1_RagA)(LAMTOR)1	0.0
5aj4-IF546	6ulg-IF463	0.130205	0.29405	0.24033	(MRP-63)(Ribosomal_L30)1	(Gtr1_RagA)(LAMTOR)1	0.0
5aj4-IF546	6upk-IF970	0.0	0.25902	0.18243	(MRP-63)(Ribosomal_L30)1	(SPT16)(SSrecog)1	0.0
5aj4-IF546	6upl-IF972	0.0	0.26666	0.17909	(MRP-63)(Ribosomal_L30)1	(SPT16)(SSrecog)1	0.0
5aj4-IF546	6v9h-IF943	0.11027	0.30616	0.21183	(MRP-63)(Ribosomal_L30)1	(Skp1_POZ)(SOCS_box)1	0.0
5aj4-IF546	6vlz-IF539	0.84243	0.86592	0.79896	(MRP-63)(Ribosomal_L30)1	(MRP-63)(Ribosomal_L30)1	1.0
5aj4-IF546	6vlz-IF608	0.0	0.25722	0.19328	(MRP-63)(Ribosomal_L30)1	(MRP-L27)(MRP-L47)1	0.0
5aj4-IF546	6vmi-IF538	0.84222	0.86488	0.79809	(MRP-63)(Ribosomal_L30)1	(MRP-63)(Ribosomal_L30)1	1.0
5aj4-IF546	6vmi-IF607	0.06448999999999999	0.25726	0.19325	(MRP-63)(Ribosomal_L30)1	(MRP-L27)(MRP-L47)1	0.0
5aj4-IF546	6vq6-IF164	0.0	0.26338	0.21006	(MRP-63)(Ribosomal_L30)1	(ATP-synt_C)(Renin_r)1	0.0
5aj4-IF546	6vq7-IF152	0.0	0.26681	0.21249	(MRP-63)(Ribosomal_L30)1	(ATP-synt_C)(Renin_r)1	0.0
5aj4-IF546	6vq8-IF159	0.0	0.23698	0.18501	(MRP-63)(Ribosomal_L30)1	(ATP-synt_C)(Renin_r)1	0.0
5aj4-IF546	6vqc-IF151	0.0	0.26339	0.21006	(MRP-63)(Ribosomal_L30)1	(ATP-synt_C)(Renin_r)1	0.0
5aj4-IF546	6vqg-IF149	0.0	0.26681	0.21249	(MRP-63)(Ribosomal_L30)1	(ATP-synt_C)(Renin_r)1	0.0
5aj4-IF546	6vqh-IF147	0.0	0.23697	0.18502	(MRP-63)(Ribosomal_L30)1	(ATP-synt_C)(Renin_r)1	0.0
5aj4-IF546	6wj2-IF471	0.12105500000000001	0.26709	0.22839	(MRP-63)(Ribosomal_L30)1	(Gtr1_RagA)(LAMTOR)1	0.0
5aj4-IF546	6wj3-IF470	0.0	0.31883	0.22736	(MRP-63)(Ribosomal_L30)1	(Gtr1_RagA)(LAMTOR)1	0.0
5aj4-IF546	6wlw-IF135	0.117235	0.25626	0.22349	(MRP-63)(Ribosomal_L30)1	(ATP-synt_C)(Renin_r)1	0.0
5aj4-IF546	6wm2-IF132	0.10389000000000001	0.26448	0.2203	(MRP-63)(Ribosomal_L30)1	(ATP-synt_C)(Renin_r)1	0.0
5aj4-IF546	6wm3-IF129	0.0	0.22919	0.17986	(MRP-63)(Ribosomal_L30)1	(ATP-synt_C)(Renin_r)1	0.0
5aj4-IF546	6wm4-IF126	0.0	0.24412	0.19258	(MRP-63)(Ribosomal_L30)1	(ATP-synt_C)(Renin_r)1	0.0
5aj4-IF546	6wu6-IF372	0.14878000000000002	0.24245	0.18637	(MRP-63)(Ribosomal_L30)1	(FAD_binding_2)(Fer2_3)1	0.0
5aj4-IF546	6xbw-IF142	0.0	0.27428	0.17789	(MRP-63)(Ribosomal_L30)1	(ATP-synt_C)(Renin_r)1	0.0
5aj4-IF546	6xby-IF141	0.11542	0.13777	0.13049	(MRP-63)(Ribosomal_L30)1	(ATP-synt_C)(Renin_r)1	0.0
5aj4-IF546	6xvf-IF820	0.0	0.23686	0.15816	(MRP-63)(Ribosomal_L30)1	(Peptidase_M16)(UCR_14kD)1	0.0
5aj4-IF546	6xyw-IF617	0.0	0.24926	0.20691	(MRP-63)(Ribosomal_L30)1	(MRP-L27)(MRP-L47)1	0.0
5aj4-IF546	6y79-IF687	0.10313	0.27411	0.18991	(MRP-63)(Ribosomal_L30)1	(NDUF_B7)(NDUF_B8)1	0.0
5aj4-IF546	6ybv-IF277	0.0	0.27746	0.22839	(MRP-63)(Ribosomal_L30)1	(eIF-5_eIF-2B)(GTP_EFTU)1	0.0
5aj4-IF546	6ydp-IF537	0.91814	0.98073	0.96353	(MRP-63)(Ribosomal_L30)1	(MRP-63)(Ribosomal_L30)1	1.0
5aj4-IF546	6ydp-IF606	0.0	0.24842	0.21877	(MRP-63)(Ribosomal_L30)1	(MRP-L27)(MRP-L47)1	0.0
5aj4-IF546	6ydw-IF536	0.913435	0.97206	0.96122	(MRP-63)(Ribosomal_L30)1	(MRP-63)(Ribosomal_L30)1	1.0
5aj4-IF546	6ydw-IF605	0.073715	0.23002	0.2208	(MRP-63)(Ribosomal_L30)1	(MRP-L27)(MRP-L47)1	0.0
5aj4-IF546	6yj4-IF686	0.0	0.28535	0.22369	(MRP-63)(Ribosomal_L30)1	(NDUF_B7)(NDUF_B8)1	0.0
5aj4-IF546	6ymx-IF802	0.0	0.19426	0.16998	(MRP-63)(Ribosomal_L30)1	(Peptidase_M16)(UCR_14kD)1	0.0
5aj4-IF546	6ywe-IF604	0.093835	0.23248	0.19996	(MRP-63)(Ribosomal_L30)1	(MRP-L27)(MRP-L47)1	0.0
5aj4-IF546	6yws-IF603	0.0	0.23021	0.20952	(MRP-63)(Ribosomal_L30)1	(MRP-L27)(MRP-L47)1	0.0
5aj4-IF546	6ywv-IF602	0.07922000000000001	0.2378	0.21244	(MRP-63)(Ribosomal_L30)1	(MRP-L27)(MRP-L47)1	0.0
5aj4-IF546	6ywx-IF601	0.0	0.23619	0.20981	(MRP-63)(Ribosomal_L30)1	(MRP-L27)(MRP-L47)1	0.0
5aj4-IF546	6ywy-IF600	0.10687	0.271	0.21018	(MRP-63)(Ribosomal_L30)1	(MRP-L27)(MRP-L47)1	0.0
5aj4-IF546	6z1p-IF599	0.0	0.23108	0.17757	(MRP-63)(Ribosomal_L30)1	(MRP-L27)(MRP-L47)1	0.0
5aj4-IF546	6za9-IF196	0.0	0.29615	0.20649	(MRP-63)(Ribosomal_L30)1	(ATP-synt_G)(Mt_ATP-synt_B)1	0.0
5aj4-IF546	6zbb-IF197	0.0	0.30934	0.21338	(MRP-63)(Ribosomal_L30)1	(ATP-synt_G)(Mt_ATP-synt_B)1	0.0
5aj4-IF546	6zfs-IF821	0.0	0.21161	0.15501	(MRP-63)(Ribosomal_L30)1	(Peptidase_M16)(UCR_14kD)1	0.0
5aj4-IF546	6zft-IF794	0.0	0.21362	0.15353	(MRP-63)(Ribosomal_L30)1	(Peptidase_M16)(UCR_14kD)1	0.0
5aj4-IF546	6zfu-IF796	0.0	0.21323	0.15419	(MRP-63)(Ribosomal_L30)1	(Peptidase_M16)(UCR_14kD)1	0.0
5aj4-IF546	6ziq-IF193	0.0	0.32715	0.22214	(MRP-63)(Ribosomal_L30)1	(ATP-synt_G)(Mt_ATP-synt_B)1	0.0
5aj4-IF546	6zit-IF194	0.0	0.28524	0.19796	(MRP-63)(Ribosomal_L30)1	(ATP-synt_G)(Mt_ATP-synt_B)1	0.0
5aj4-IF546	6ziu-IF198	0.0	0.29226	0.23536	(MRP-63)(Ribosomal_L30)1	(ATP-synt_G)(Mt_ATP-synt_B)1	0.0
5aj4-IF546	6zka-IF685	0.0	0.30534	0.20448	(MRP-63)(Ribosomal_L30)1	(NDUF_B7)(NDUF_B8)1	0.0
5aj4-IF546	6zkb-IF684	0.0	0.31009	0.20223	(MRP-63)(Ribosomal_L30)1	(NDUF_B7)(NDUF_B8)1	0.0
5aj4-IF546	6zkc-IF683	0.09673000000000001	0.30679	0.19185	(MRP-63)(Ribosomal_L30)1	(NDUF_B7)(NDUF_B8)1	0.0
5aj4-IF546	6zkd-IF682	0.117855	0.30118	0.19382	(MRP-63)(Ribosomal_L30)1	(NDUF_B7)(NDUF_B8)1	0.0
5aj4-IF546	6zke-IF681	0.0	0.30678	0.19955	(MRP-63)(Ribosomal_L30)1	(NDUF_B7)(NDUF_B8)1	0.0
5aj4-IF546	6zkf-IF680	0.097095	0.26648	0.18739	(MRP-63)(Ribosomal_L30)1	(NDUF_B7)(NDUF_B8)1	0.0
5aj4-IF546	6zkg-IF679	0.0	0.29811	0.18816	(MRP-63)(Ribosomal_L30)1	(NDUF_B7)(NDUF_B8)1	0.0
5aj4-IF546	6zkh-IF678	0.0	0.30225	0.18658	(MRP-63)(Ribosomal_L30)1	(NDUF_B7)(NDUF_B8)1	0.0
5aj4-IF546	6zki-IF677	0.0	0.29981	0.18963	(MRP-63)(Ribosomal_L30)1	(NDUF_B7)(NDUF_B8)1	0.0
5aj4-IF546	6zkj-IF676	0.11898500000000001	0.30562	0.19655	(MRP-63)(Ribosomal_L30)1	(NDUF_B7)(NDUF_B8)1	0.0
5aj4-IF546	6zkk-IF675	0.0	0.29196	0.193	(MRP-63)(Ribosomal_L30)1	(NDUF_B7)(NDUF_B8)1	0.0
5aj4-IF546	6zkl-IF674	0.0	0.30221	0.18833	(MRP-63)(Ribosomal_L30)1	(NDUF_B7)(NDUF_B8)1	0.0
5aj4-IF546	6zkm-IF673	0.11249500000000001	0.25537	0.18651	(MRP-63)(Ribosomal_L30)1	(NDUF_B7)(NDUF_B8)1	0.0
5aj4-IF546	6zkn-IF672	0.0	0.25537	0.18651	(MRP-63)(Ribosomal_L30)1	(NDUF_B7)(NDUF_B8)1	0.0
5aj4-IF546	6zko-IF671	0.0	0.30317	0.19668	(MRP-63)(Ribosomal_L30)1	(NDUF_B7)(NDUF_B8)1	0.0
5aj4-IF546	6zkp-IF670	0.0	0.30278	0.18913	(MRP-63)(Ribosomal_L30)1	(NDUF_B7)(NDUF_B8)1	0.0
5aj4-IF546	6zkq-IF669	0.0	0.2525	0.20263	(MRP-63)(Ribosomal_L30)1	(NDUF_B7)(NDUF_B8)1	0.0
5aj4-IF546	6zkr-IF668	0.0	0.2603	0.18399	(MRP-63)(Ribosomal_L30)1	(NDUF_B7)(NDUF_B8)1	0.0
5aj4-IF546	6zks-IF667	0.11324000000000001	0.27398	0.1828	(MRP-63)(Ribosomal_L30)1	(NDUF_B7)(NDUF_B8)1	0.0
5aj4-IF546	6zkt-IF666	0.10575	0.29428	0.19585	(MRP-63)(Ribosomal_L30)1	(NDUF_B7)(NDUF_B8)1	0.0
5aj4-IF546	6zku-IF665	0.0	0.27464	0.20209	(MRP-63)(Ribosomal_L30)1	(NDUF_B7)(NDUF_B8)1	0.0
5aj4-IF546	6zkv-IF664	0.088445	0.27327	0.19695	(MRP-63)(Ribosomal_L30)1	(NDUF_B7)(NDUF_B8)1	0.0
5aj4-IF546	6zm5-IF535	0.8879049999999999	0.91667	0.86818	(MRP-63)(Ribosomal_L30)1	(MRP-63)(Ribosomal_L30)1	1.0
5aj4-IF546	6zm5-IF598	0.10106000000000001	0.25258	0.20265	(MRP-63)(Ribosomal_L30)1	(MRP-L27)(MRP-L47)1	0.0
5aj4-IF546	6zm6-IF533	0.8808549999999999	0.91843	0.86582	(MRP-63)(Ribosomal_L30)1	(MRP-63)(Ribosomal_L30)1	1.0
5aj4-IF546	6zm6-IF596	0.0	0.21328	0.20028	(MRP-63)(Ribosomal_L30)1	(MRP-L27)(MRP-L47)1	0.0
5aj4-IF546	6zmr-IF195	0.0	0.24185	0.24036	(MRP-63)(Ribosomal_L30)1	(ATP-synt_G)(Mt_ATP-synt_B)1	0.0
5aj4-IF546	6zmw-IF280	0.0	0.17283	0.15924	(MRP-63)(Ribosomal_L30)1	(eIF-5_eIF-2B)(GTP_EFTU)1	0.0
5aj4-IF546	6zp4-IF276	0.0	0.16765	0.1461	(MRP-63)(Ribosomal_L30)1	(eIF-5_eIF-2B)(GTP_EFTU)1	0.0
5aj4-IF546	6zpo-IF190	0.09363	0.29095	0.22335	(MRP-63)(Ribosomal_L30)1	(ATP-synt_G)(Mt_ATP-synt_B)1	0.0
5aj4-IF546	6zqm-IF171	0.0	0.31972	0.22221	(MRP-63)(Ribosomal_L30)1	(ATP-synt_G)(Mt_ATP-synt_B)1	0.0
5aj4-IF546	6zqn-IF191	0.09290000000000001	0.29955	0.18841	(MRP-63)(Ribosomal_L30)1	(ATP-synt_G)(Mt_ATP-synt_B)1	0.0
5aj4-IF546	6zr2-IF663	0.07245499999999999	0.30411	0.20533	(MRP-63)(Ribosomal_L30)1	(NDUF_B7)(NDUF_B8)1	0.0
5aj4-IF546	6zs9-IF532	0.94591	0.90991	0.84866	(MRP-63)(Ribosomal_L30)1	(MRP-63)(Ribosomal_L30)1	1.0
5aj4-IF546	6zs9-IF595	0.0	0.25652	0.20285	(MRP-63)(Ribosomal_L30)1	(MRP-L27)(MRP-L47)1	0.0
5aj4-IF546	6zsa-IF490	0.9095249999999999	0.87111	0.77655	(MRP-63)(Ribosomal_L30)1	(MRP-63)(Ribosomal_L30)1	1.0
5aj4-IF546	6zsa-IF553	0.0	0.23369	0.21058	(MRP-63)(Ribosomal_L30)1	(MRP-L27)(MRP-L47)1	0.0
5aj4-IF546	6zsb-IF531	0.91223	0.87642	0.78595	(MRP-63)(Ribosomal_L30)1	(MRP-63)(Ribosomal_L30)1	1.0
5aj4-IF546	6zsb-IF594	0.0	0.2635	0.20592	(MRP-63)(Ribosomal_L30)1	(MRP-L27)(MRP-L47)1	0.0
5aj4-IF546	6zsc-IF530	0.9210750000000001	0.9024	0.83059	(MRP-63)(Ribosomal_L30)1	(MRP-63)(Ribosomal_L30)1	1.0
5aj4-IF546	6zsc-IF593	0.0	0.22168	0.18807	(MRP-63)(Ribosomal_L30)1	(MRP-L27)(MRP-L47)1	0.0
5aj4-IF546	6zsd-IF529	0.924685	0.9029	0.83479	(MRP-63)(Ribosomal_L30)1	(MRP-63)(Ribosomal_L30)1	1.0
5aj4-IF546	6zsd-IF592	0.0	0.23529	0.2099	(MRP-63)(Ribosomal_L30)1	(MRP-L27)(MRP-L47)1	0.0
5aj4-IF546	6zse-IF528	0.89967	0.86578	0.79012	(MRP-63)(Ribosomal_L30)1	(MRP-63)(Ribosomal_L30)1	1.0
5aj4-IF546	6zse-IF591	0.0	0.25468	0.19874	(MRP-63)(Ribosomal_L30)1	(MRP-L27)(MRP-L47)1	0.0
5aj4-IF546	6zsg-IF527	0.9040999999999999	0.87948	0.8131	(MRP-63)(Ribosomal_L30)1	(MRP-63)(Ribosomal_L30)1	1.0
5aj4-IF546	6zsg-IF590	0.0	0.23362	0.22061	(MRP-63)(Ribosomal_L30)1	(MRP-L27)(MRP-L47)1	0.0
5aj4-IF546	6ztq-IF662	0.0	0.29761	0.20638	(MRP-63)(Ribosomal_L30)1	(NDUF_B7)(NDUF_B8)1	0.0
5aj4-IF546	7a09-IF281	0.104845	0.15578	0.12666	(MRP-63)(Ribosomal_L30)1	(eIF-5_eIF-2B)(GTP_EFTU)1	0.0
5aj4-IF546	7a5f-IF526	0.8602399999999999	0.89244	0.82044	(MRP-63)(Ribosomal_L30)1	(MRP-63)(Ribosomal_L30)1	1.0
5aj4-IF546	7a5f-IF589	0.0	0.25565	0.21074	(MRP-63)(Ribosomal_L30)1	(MRP-L27)(MRP-L47)1	0.0
5aj4-IF546	7a5g-IF525	0.88645	0.90108	0.85604	(MRP-63)(Ribosomal_L30)1	(MRP-63)(Ribosomal_L30)1	1.0
5aj4-IF546	7a5g-IF588	0.093225	0.22938	0.21577	(MRP-63)(Ribosomal_L30)1	(MRP-L27)(MRP-L47)1	0.0
5aj4-IF546	7a5h-IF524	0.9036	0.90225	0.85892	(MRP-63)(Ribosomal_L30)1	(MRP-63)(Ribosomal_L30)1	1.0
5aj4-IF546	7a5h-IF587	0.0	0.2258	0.21098	(MRP-63)(Ribosomal_L30)1	(MRP-L27)(MRP-L47)1	0.0
5aj4-IF546	7a5i-IF523	0.89324	0.88616	0.82976	(MRP-63)(Ribosomal_L30)1	(MRP-63)(Ribosomal_L30)1	1.0
5aj4-IF546	7a5i-IF586	0.0	0.24259	0.21094	(MRP-63)(Ribosomal_L30)1	(MRP-L27)(MRP-L47)1	0.0
5aj4-IF546	7a5j-IF522	0.8957900000000001	0.92605	0.87894	(MRP-63)(Ribosomal_L30)1	(MRP-63)(Ribosomal_L30)1	1.0
5aj4-IF546	7a5j-IF585	0.0	0.24826	0.21261	(MRP-63)(Ribosomal_L30)1	(MRP-L27)(MRP-L47)1	0.0
5aj4-IF546	7a5k-IF521	0.85962	0.89345	0.84028	(MRP-63)(Ribosomal_L30)1	(MRP-63)(Ribosomal_L30)1	1.0
5aj4-IF546	7a5k-IF584	0.0	0.25847	0.19797	(MRP-63)(Ribosomal_L30)1	(MRP-L27)(MRP-L47)1	0.0
5aj4-IF546	7ajb-IF172	0.09363	0.13033	0.14993	(MRP-63)(Ribosomal_L30)1	(ATP-synt_G)(Mt_ATP-synt_B)1	0.0
5aj4-IF546	7ajc-IF174	0.0	0.14805	0.14938	(MRP-63)(Ribosomal_L30)1	(ATP-synt_G)(Mt_ATP-synt_B)1	0.0
5aj4-IF546	7ajd-IF176	0.09290000000000001	0.15073	0.14031	(MRP-63)(Ribosomal_L30)1	(ATP-synt_G)(Mt_ATP-synt_B)1	0.0
5aj4-IF546	7aje-IF178	0.09363	0.13033	0.14993	(MRP-63)(Ribosomal_L30)1	(ATP-synt_G)(Mt_ATP-synt_B)1	0.0
5aj4-IF546	7ajf-IF180	0.0716	0.22745	0.17182	(MRP-63)(Ribosomal_L30)1	(ATP-synt_G)(Mt_ATP-synt_B)1	0.0
5aj4-IF546	7ajg-IF182	0.092895	0.15073	0.14031	(MRP-63)(Ribosomal_L30)1	(ATP-synt_G)(Mt_ATP-synt_B)1	0.0
5aj4-IF546	7ajh-IF184	0.093635	0.13034	0.14993	(MRP-63)(Ribosomal_L30)1	(ATP-synt_G)(Mt_ATP-synt_B)1	0.0
5aj4-IF546	7aji-IF186	0.0	0.14804	0.14937	(MRP-63)(Ribosomal_L30)1	(ATP-synt_G)(Mt_ATP-synt_B)1	0.0
5aj4-IF546	7ajj-IF188	0.09290000000000001	0.15073	0.14031	(MRP-63)(Ribosomal_L30)1	(ATP-synt_G)(Mt_ATP-synt_B)1	0.0
5aj4-IF546	7ak5-IF661	0.092555	0.2776	0.19438	(MRP-63)(Ribosomal_L30)1	(NDUF_B7)(NDUF_B8)1	0.0
5aj4-IF546	7ak6-IF660	0.07986499999999999	0.27223	0.17618	(MRP-63)(Ribosomal_L30)1	(NDUF_B7)(NDUF_B8)1	0.0
5aj4-IF546	7aml-IF441	0.0959	0.2175	0.17781	(MRP-63)(Ribosomal_L30)1	(GDNF)(RET_CLD3)1	0.0
5aj4-IF546	7ase-IF275	0.090895	0.33915	0.24203	(MRP-63)(Ribosomal_L30)1	(eIF-5_eIF-2B)(GTP_EFTU)1	0.0
5aj4-IF546	7b0n-IF653	0.07896	0.28245	0.18252	(MRP-63)(Ribosomal_L30)1	(NDUF_B7)(NDUF_B8)1	0.0
5aj4-IF546	7b93-IF652	0.09736	0.29628	0.20917	(MRP-63)(Ribosomal_L30)1	(NDUF_B7)(NDUF_B8)1	0.0
5aj4-IF546	7blo-IF932	0.0	0.23177	0.18925	(MRP-63)(Ribosomal_L30)1	(PX)(Vps26)1	0.0
5aj4-IF546	7d4i-IF476	0.0	0.24556	0.18815	(MRP-63)(Ribosomal_L30)1	(KH_6)(MPP6)1	0.0
5aj4-IF546	7d6v-IF295	0.084505	0.24186	0.17569	(MRP-63)(Ribosomal_L30)1	(FAD_binding_2)(Fer2_3)1	0.0
5aj4-IF546	7d6x-IF294	0.061619999999999994	0.22565	0.20079	(MRP-63)(Ribosomal_L30)1	(FAD_binding_2)(Fer2_3)1	0.0
5aj4-IF546	7dgq-IF712	0.0	0.24114	0.15348	(MRP-63)(Ribosomal_L30)1	(NDUF_B7)(NDUF_B8)2	0.0
5aj4-IF546	7dgq-IF788	0.0	0.17989	0.15561	(MRP-63)(Ribosomal_L30)1	(Peptidase_M16)(UCR_14kD)1	0.0
5aj4-IF546	7dgr-IF711	0.0	0.27986	0.18918	(MRP-63)(Ribosomal_L30)1	(NDUF_B7)(NDUF_B8)2	0.0
5aj4-IF546	7dgr-IF787	0.06617999999999999	0.13927	0.13439	(MRP-63)(Ribosomal_L30)1	(Peptidase_M16)(UCR_14kD)1	0.0
5aj4-IF546	7dgs-IF710	0.097105	0.25946	0.19768	(MRP-63)(Ribosomal_L30)1	(NDUF_B7)(NDUF_B8)2	0.0
5aj4-IF546	7dgs-IF786	0.0	0.11125	0.13933	(MRP-63)(Ribosomal_L30)1	(Peptidase_M16)(UCR_14kD)1	0.0
5aj4-IF546	7dgz-IF709	0.0	0.2433	0.21061	(MRP-63)(Ribosomal_L30)1	(NDUF_B7)(NDUF_B8)2	0.0
5aj4-IF546	7dh0-IF708	0.0	0.25945	0.20918	(MRP-63)(Ribosomal_L30)1	(NDUF_B7)(NDUF_B8)2	0.0
5aj4-IF546	7dkf-IF707	0.0	0.25944	0.20919	(MRP-63)(Ribosomal_L30)1	(NDUF_B7)(NDUF_B8)2	0.0
5aj4-IF546	7dkf-IF784	0.0	0.19137	0.15021	(MRP-63)(Ribosomal_L30)1	(Peptidase_M16)(UCR_14kD)1	0.0
5aj4-IF546	7jhg-IF43	0.082205	0.24454	0.16024	(MRP-63)(Ribosomal_L30)1	(AdenylateSensor)(AMPKBI)1	0.0
5aj4-IF546	7jhh-IF39	0.09865499999999999	0.24363	0.17004	(MRP-63)(Ribosomal_L30)1	(AdenylateSensor)(AMPKBI)1	0.0
5aj4-IF546	7jij-IF38	0.0	0.24322	0.18731	(MRP-63)(Ribosomal_L30)1	(AdenylateSensor)(AMPKBI)1	0.0
5aj4-IF546	7jrd-IF977	0.087075	0.24979	0.19555	(MRP-63)(Ribosomal_L30)1	(TbpB_B_D)(Transferrin)1	0.0
5aj4-IF546	7jrg-IF800	0.0	0.21831	0.13088	(MRP-63)(Ribosomal_L30)1	(Peptidase_M16)(UCR_14kD)1	0.0
5aj4-IF546	7jrp-IF799	0.0	0.21832	0.13087	(MRP-63)(Ribosomal_L30)1	(Peptidase_M16)(UCR_14kD)1	0.0
5aj4-IF546	7jz2-IF371	0.09115	0.23813	0.18827	(MRP-63)(Ribosomal_L30)1	(FAD_binding_2)(Fer2_3)1	0.0
5aj4-IF546	7khr-IF145	0.0	0.22693	0.17468	(MRP-63)(Ribosomal_L30)1	(ATP-synt_C)(Renin_r)1	0.0
5aj4-IF546	7l08-IF519	0.853695	0.90908	0.86795	(MRP-63)(Ribosomal_L30)1	(MRP-63)(Ribosomal_L30)1	1.0
5aj4-IF546	7l08-IF582	0.076585	0.24278	0.20262	(MRP-63)(Ribosomal_L30)1	(MRP-L27)(MRP-L47)1	0.0
5aj4-IF546	7l20-IF518	0.868595	0.92028	0.89209	(MRP-63)(Ribosomal_L30)1	(MRP-63)(Ribosomal_L30)1	1.0
5aj4-IF546	7l20-IF581	0.09774	0.23476	0.2128	(MRP-63)(Ribosomal_L30)1	(MRP-L27)(MRP-L47)1	0.0
5aj4-IF546	7m6t-IF942	0.0	0.26953	0.2141	(MRP-63)(Ribosomal_L30)1	(Skp1_POZ)(SOCS_box)1	0.0
5aj4-IF546	7m74-IF37	0.0	0.26468	0.18567	(MRP-63)(Ribosomal_L30)1	(AdenylateSensor)(AMPKBI)1	0.0
5aj4-IF546	7myj-IF61	0.058905	0.18378	0.16341	(MRP-63)(Ribosomal_L30)1	(AdenylateSensor)(AMPKBI)1	0.0
5aj4-IF546	7n85-IF743	0.07857	0.2016	0.18062	(MRP-63)(Ribosomal_L30)1	(Nsp1_C)(Nup54)1	0.0
5aj4-IF546	7n88-IF976	0.0	0.2471	0.18722	(MRP-63)(Ribosomal_L30)1	(TbpB_B_D)(Transferrin)1	0.0
5aj4-IF546	7n9f-IF739	0.0	0.19151	0.17344	(MRP-63)(Ribosomal_L30)1	(Nsp1_C)(Nup54)1	0.0
5aj4-IF546	7nky-IF969	0.07258500000000001	0.25949	0.18517	(MRP-63)(Ribosomal_L30)1	(SPT16)(SSrecog)1	0.0
5aj4-IF546	7nqh-IF517	0.95011	0.98101	0.9643	(MRP-63)(Ribosomal_L30)1	(MRP-63)(Ribosomal_L30)1	1.0
5aj4-IF546	7nqh-IF580	0.07592499999999999	0.2667	0.21736	(MRP-63)(Ribosomal_L30)1	(MRP-L27)(MRP-L47)1	0.0
5aj4-IF546	7nql-IF516	0.92557	0.96835	0.96012	(MRP-63)(Ribosomal_L30)1	(MRP-63)(Ribosomal_L30)1	1.0
5aj4-IF546	7nql-IF579	0.0	0.23937	0.17664	(MRP-63)(Ribosomal_L30)1	(MRP-L27)(MRP-L47)1	0.0
5aj4-IF546	7nsh-IF515	0.92695	0.98246	0.9662	(MRP-63)(Ribosomal_L30)1	(MRP-63)(Ribosomal_L30)1	1.0
5aj4-IF546	7nsh-IF578	0.0	0.24518	0.22509	(MRP-63)(Ribosomal_L30)1	(MRP-L27)(MRP-L47)1	0.0
5aj4-IF546	7nsi-IF514	0.95047	0.97916	0.96966	(MRP-63)(Ribosomal_L30)1	(MRP-63)(Ribosomal_L30)1	1.0
5aj4-IF546	7nsi-IF577	0.0	0.26863	0.23201	(MRP-63)(Ribosomal_L30)1	(MRP-L27)(MRP-L47)1	0.0
5aj4-IF546	7nsj-IF513	0.92588	0.98057	0.97431	(MRP-63)(Ribosomal_L30)1	(MRP-63)(Ribosomal_L30)1	1.0
5aj4-IF546	7nsj-IF576	0.07291	0.2378	0.22925	(MRP-63)(Ribosomal_L30)1	(MRP-L27)(MRP-L47)1	0.0
5aj4-IF546	7o37-IF793	0.10471	0.20316	0.14933	(MRP-63)(Ribosomal_L30)1	(Peptidase_M16)(UCR_14kD)1	0.0
5aj4-IF546	7o3c-IF792	0.10339999999999999	0.19925	0.16438	(MRP-63)(Ribosomal_L30)1	(Peptidase_M16)(UCR_14kD)1	0.0
5aj4-IF546	7o3e-IF791	0.0	0.19356	0.15685	(MRP-63)(Ribosomal_L30)1	(Peptidase_M16)(UCR_14kD)1	0.0
5aj4-IF546	7o3h-IF789	0.0	0.1468	0.13794	(MRP-63)(Ribosomal_L30)1	(Peptidase_M16)(UCR_14kD)1	0.0
5aj4-IF546	7o6y-IF659	0.0	0.2649	0.1958	(MRP-63)(Ribosomal_L30)1	(NDUF_B7)(NDUF_B8)1	0.0
5aj4-IF546	7o71-IF658	0.098495	0.27433	0.19035	(MRP-63)(Ribosomal_L30)1	(NDUF_B7)(NDUF_B8)1	0.0
5aj4-IF546	7o9k-IF512	0.9049	0.92727	0.89147	(MRP-63)(Ribosomal_L30)1	(MRP-63)(Ribosomal_L30)1	1.0
5aj4-IF546	7o9k-IF575	0.0	0.24504	0.18705	(MRP-63)(Ribosomal_L30)1	(MRP-L27)(MRP-L47)1	0.0
5aj4-IF546	7o9m-IF511	0.89621	0.9168	0.86615	(MRP-63)(Ribosomal_L30)1	(MRP-63)(Ribosomal_L30)1	1.0
5aj4-IF546	7o9m-IF574	0.0	0.25264	0.17526	(MRP-63)(Ribosomal_L30)1	(MRP-L27)(MRP-L47)1	0.0
5aj4-IF546	7odr-IF510	0.89691	0.90635	0.8457	(MRP-63)(Ribosomal_L30)1	(MRP-63)(Ribosomal_L30)1	1.0
5aj4-IF546	7odr-IF573	0.0	0.23312	0.21332	(MRP-63)(Ribosomal_L30)1	(MRP-L27)(MRP-L47)1	0.0
5aj4-IF546	7ods-IF509	0.88308	0.91315	0.85551	(MRP-63)(Ribosomal_L30)1	(MRP-63)(Ribosomal_L30)1	1.0
5aj4-IF546	7ods-IF572	0.0	0.22804	0.18775	(MRP-63)(Ribosomal_L30)1	(MRP-L27)(MRP-L47)1	0.0
5aj4-IF546	7odt-IF508	0.88279	0.91061	0.8555	(MRP-63)(Ribosomal_L30)1	(MRP-63)(Ribosomal_L30)1	1.0
5aj4-IF546	7odt-IF571	0.0	0.24701	0.19905	(MRP-63)(Ribosomal_L30)1	(MRP-L27)(MRP-L47)1	0.0
5aj4-IF546	7of0-IF507	0.9011899999999999	0.91331	0.86791	(MRP-63)(Ribosomal_L30)1	(MRP-63)(Ribosomal_L30)1	1.0
5aj4-IF546	7of0-IF570	0.0	0.24179	0.2098	(MRP-63)(Ribosomal_L30)1	(MRP-L27)(MRP-L47)1	0.0
5aj4-IF546	7of2-IF506	0.8918900000000001	0.91076	0.87077	(MRP-63)(Ribosomal_L30)1	(MRP-63)(Ribosomal_L30)1	1.0
5aj4-IF546	7of2-IF569	0.0	0.2455	0.19549	(MRP-63)(Ribosomal_L30)1	(MRP-L27)(MRP-L47)1	0.0
5aj4-IF546	7of3-IF505	0.893335	0.92248	0.88044	(MRP-63)(Ribosomal_L30)1	(MRP-63)(Ribosomal_L30)1	1.0
5aj4-IF546	7of3-IF568	0.0	0.261	0.21983	(MRP-63)(Ribosomal_L30)1	(MRP-L27)(MRP-L47)1	0.0
5aj4-IF546	7of4-IF504	0.892405	0.91015	0.86692	(MRP-63)(Ribosomal_L30)1	(MRP-63)(Ribosomal_L30)1	1.0
5aj4-IF546	7of4-IF567	0.0	0.25028	0.20548	(MRP-63)(Ribosomal_L30)1	(MRP-L27)(MRP-L47)1	0.0
5aj4-IF546	7of5-IF503	0.9120550000000001	0.91289	0.86909	(MRP-63)(Ribosomal_L30)1	(MRP-63)(Ribosomal_L30)1	1.0
5aj4-IF546	7of5-IF566	0.0	0.25737	0.2079	(MRP-63)(Ribosomal_L30)1	(MRP-L27)(MRP-L47)1	0.0
5aj4-IF546	7of6-IF502	0.89215	0.90994	0.8702	(MRP-63)(Ribosomal_L30)1	(MRP-63)(Ribosomal_L30)1	1.0
5aj4-IF546	7of6-IF565	0.0	0.26961	0.21796	(MRP-63)(Ribosomal_L30)1	(MRP-L27)(MRP-L47)1	0.0
5aj4-IF546	7of7-IF501	0.8797699999999999	0.91317	0.86799	(MRP-63)(Ribosomal_L30)1	(MRP-63)(Ribosomal_L30)1	1.0
5aj4-IF546	7of7-IF564	0.10963	0.23998	0.20824	(MRP-63)(Ribosomal_L30)1	(MRP-L27)(MRP-L47)1	0.0
5aj4-IF546	7og4-IF534	0.91957	0.87904	0.7959	(MRP-63)(Ribosomal_L30)1	(MRP-63)(Ribosomal_L30)1	1.0
5aj4-IF546	7og4-IF597	0.0	0.24823	0.21201	(MRP-63)(Ribosomal_L30)1	(MRP-L27)(MRP-L47)1	0.0
5aj4-IF546	7ohs-IF716	0.0	0.23952	0.157	(MRP-63)(Ribosomal_L30)1	(Nop52)(Ribosomal_L28e)1	0.0
5aj4-IF546	7ohw-IF715	0.0	0.21451	0.17549	(MRP-63)(Ribosomal_L30)1	(Nop52)(Ribosomal_L28e)1	0.0
5aj4-IF546	7ohx-IF714	0.0	0.16851	0.17415	(MRP-63)(Ribosomal_L30)1	(Nop52)(Ribosomal_L28e)1	0.0
5aj4-IF546	7oi6-IF500	0.8382700000000001	0.48614	0.41727	(MRP-63)(Ribosomal_L30)1	(MRP-63)(Ribosomal_L30)1	1.0
5aj4-IF546	7oi6-IF563	0.0	0.20974	0.17659	(MRP-63)(Ribosomal_L30)1	(MRP-L27)(MRP-L47)1	0.0
5aj4-IF546	7oi7-IF499	0.877705	0.90086	0.84212	(MRP-63)(Ribosomal_L30)1	(MRP-63)(Ribosomal_L30)1	1.0
5aj4-IF546	7oi7-IF562	0.0	0.2476	0.18205	(MRP-63)(Ribosomal_L30)1	(MRP-L27)(MRP-L47)1	0.0
5aj4-IF546	7oi8-IF498	0.90338	0.90194	0.87531	(MRP-63)(Ribosomal_L30)1	(MRP-63)(Ribosomal_L30)1	1.0
5aj4-IF546	7oi8-IF561	0.0	0.25617	0.21652	(MRP-63)(Ribosomal_L30)1	(MRP-L27)(MRP-L47)1	0.0
5aj4-IF546	7oi9-IF497	0.86643	0.91119	0.87577	(MRP-63)(Ribosomal_L30)1	(MRP-63)(Ribosomal_L30)1	1.0
5aj4-IF546	7oi9-IF560	0.0	0.24354	0.20775	(MRP-63)(Ribosomal_L30)1	(MRP-L27)(MRP-L47)1	0.0
5aj4-IF546	7oia-IF496	0.88577	0.92408	0.89308	(MRP-63)(Ribosomal_L30)1	(MRP-63)(Ribosomal_L30)1	1.0
5aj4-IF546	7oia-IF559	0.0	0.24477	0.21034	(MRP-63)(Ribosomal_L30)1	(MRP-L27)(MRP-L47)1	0.0
5aj4-IF546	7oib-IF495	0.8837999999999999	0.92701	0.86844	(MRP-63)(Ribosomal_L30)1	(MRP-63)(Ribosomal_L30)1	1.0
5aj4-IF546	7oib-IF558	0.08502	0.24113	0.1887	(MRP-63)(Ribosomal_L30)1	(MRP-L27)(MRP-L47)1	0.0
5aj4-IF546	7oic-IF494	0.8858349999999999	0.91987	0.88212	(MRP-63)(Ribosomal_L30)1	(MRP-63)(Ribosomal_L30)1	1.0
5aj4-IF546	7oic-IF557	0.0	0.24494	0.20064	(MRP-63)(Ribosomal_L30)1	(MRP-L27)(MRP-L47)1	0.0
5aj4-IF546	7oid-IF493	0.9014899999999999	0.91299	0.87372	(MRP-63)(Ribosomal_L30)1	(MRP-63)(Ribosomal_L30)1	1.0
5aj4-IF546	7oid-IF556	0.0	0.24444	0.20512	(MRP-63)(Ribosomal_L30)1	(MRP-L27)(MRP-L47)1	0.0
5aj4-IF546	7oie-IF492	0.8905700000000001	0.92168	0.8833	(MRP-63)(Ribosomal_L30)1	(MRP-63)(Ribosomal_L30)1	1.0
5aj4-IF546	7oie-IF555	0.0	0.26124	0.21118	(MRP-63)(Ribosomal_L30)1	(MRP-L27)(MRP-L47)1	0.0
5aj4-IF546	7pd3-IF491	0.8667549999999999	0.88852	0.82187	(MRP-63)(Ribosomal_L30)1	(MRP-63)(Ribosomal_L30)1	1.0
5aj4-IF546	7pd3-IF554	0.0	0.25769	0.2198	(MRP-63)(Ribosomal_L30)1	(MRP-L27)(MRP-L47)1	0.0
5aj4-IF546	7per-IF744	0.062165	0.14857	0.13979	(MRP-63)(Ribosomal_L30)1	(Nsp1_C)(Nup54)1	0.0
5aj4-IF546	7po4-IF489	0.922615	0.90731	0.86043	(MRP-63)(Ribosomal_L30)1	(MRP-63)(Ribosomal_L30)1	1.0
5aj4-IF546	7po4-IF552	0.07141	0.2527	0.18841	(MRP-63)(Ribosomal_L30)1	(MRP-L27)(MRP-L47)1	0.0
5aj4-IF546	7psa-IF651	0.08566	0.29377	0.19678	(MRP-63)(Ribosomal_L30)1	(NDUF_B7)(NDUF_B8)1	0.0
5aj4-IF546	7qh6-IF488	0.899385	0.89495	0.84274	(MRP-63)(Ribosomal_L30)1	(MRP-63)(Ribosomal_L30)1	1.0
5aj4-IF546	7qh6-IF551	0.0	0.25141	0.19352	(MRP-63)(Ribosomal_L30)1	(MRP-L27)(MRP-L47)1	0.0
5aj4-IF546	7qh7-IF487	0.8808400000000001	0.9138	0.8716	(MRP-63)(Ribosomal_L30)1	(MRP-63)(Ribosomal_L30)1	1.0
5aj4-IF546	7qh7-IF550	0.0	0.24946	0.21221	(MRP-63)(Ribosomal_L30)1	(MRP-L27)(MRP-L47)1	0.0
5aj4-IF546	7qi4-IF486	0.88034	0.91732	0.87414	(MRP-63)(Ribosomal_L30)1	(MRP-63)(Ribosomal_L30)1	1.0
5aj4-IF546	7qi4-IF549	0.0	0.20853	0.19055	(MRP-63)(Ribosomal_L30)1	(MRP-L27)(MRP-L47)1	0.0
5aj4-IF546	7qp6-IF279	0.17887	0.29793	0.26175	(MRP-63)(Ribosomal_L30)1	(eIF-5_eIF-2B)(GTP_EFTU)1	0.0
5aj4-IF546	7qsd-IF650	0.0	0.25956	0.20462	(MRP-63)(Ribosomal_L30)1	(NDUF_B7)(NDUF_B8)1	0.0
5aj4-IF546	7qsk-IF649	0.0	0.26034	0.18579	(MRP-63)(Ribosomal_L30)1	(NDUF_B7)(NDUF_B8)1	0.0
5aj4-IF546	7qsl-IF648	0.0	0.29583	0.18991	(MRP-63)(Ribosomal_L30)1	(NDUF_B7)(NDUF_B8)1	0.0
5aj4-IF546	7qsm-IF647	0.0	0.26367	0.19367	(MRP-63)(Ribosomal_L30)1	(NDUF_B7)(NDUF_B8)1	0.0
5aj4-IF546	7qsn-IF646	0.0	0.29034	0.18756	(MRP-63)(Ribosomal_L30)1	(NDUF_B7)(NDUF_B8)1	0.0
5aj4-IF546	7qso-IF645	0.0	0.29279	0.1856	(MRP-63)(Ribosomal_L30)1	(NDUF_B7)(NDUF_B8)1	0.0
5aj4-IF546	7r3v-IF822	0.0	0.19319	0.17057	(MRP-63)(Ribosomal_L30)1	(Peptidase_M16)(UCR_14kD)1	0.0
5aj4-IF546	7r5j-IF735	0.048545	0.20069	0.19334	(MRP-63)(Ribosomal_L30)1	(Nsp1_C)(Nup54)1	0.0
5aj4-IF546	7r5k-IF734	0.0	0.19331	0.18988	(MRP-63)(Ribosomal_L30)1	(Nsp1_C)(Nup54)1	0.0
5aj4-IF546	7rja-IF783	0.0	0.24289	0.19209	(MRP-63)(Ribosomal_L30)1	(Peptidase_M16)(UCR_14kD)1	0.0
5aj4-IF546	7rje-IF782	0.0	0.2332	0.18211	(MRP-63)(Ribosomal_L30)1	(Peptidase_M16)(UCR_14kD)1	0.0
5aj4-IF546	7t3a-IF462	0.113735	0.28578	0.22189	(MRP-63)(Ribosomal_L30)1	(Gtr1_RagA)(LAMTOR)1	0.0
5aj4-IF546	7t3b-IF461	0.17007	0.323	0.24425	(MRP-63)(Ribosomal_L30)1	(Gtr1_RagA)(LAMTOR)1	0.0
5aj4-IF546	7t3c-IF460	0.0	0.33643	0.22092	(MRP-63)(Ribosomal_L30)1	(Gtr1_RagA)(LAMTOR)1	0.0
5aj4-IF546	7tbi-IF733	0.0	0.18516	0.16977	(MRP-63)(Ribosomal_L30)1	(Nsp1_C)(Nup54)1	0.0
5aj4-IF546	7tbj-IF732	0.09469	0.18516	0.16977	(MRP-63)(Ribosomal_L30)1	(Nsp1_C)(Nup54)1	0.0
5aj4-IF546	7tbk-IF731	0.0947	0.18516	0.16977	(MRP-63)(Ribosomal_L30)1	(Nsp1_C)(Nup54)1	0.0
5aj4-IF546	7tbl-IF730	0.09469	0.18516	0.16977	(MRP-63)(Ribosomal_L30)1	(Nsp1_C)(Nup54)1	0.0
5aj4-IF546	7tbm-IF729	0.0947	0.18516	0.16977	(MRP-63)(Ribosomal_L30)1	(Nsp1_C)(Nup54)1	0.0
5aj4-IF546	7u4t-IF117	0.0	0.2667	0.2085	(MRP-63)(Ribosomal_L30)1	(ATP-synt_C)(Renin_r)1	0.0
5aj4-IF546	7u8o-IF114	0.0	0.25917	0.19052	(MRP-63)(Ribosomal_L30)1	(ATP-synt_C)(Renin_r)1	0.0
5aj4-IF546	7u8p-IF111	0.07691500000000001	0.2349	0.19041	(MRP-63)(Ribosomal_L30)1	(ATP-synt_C)(Renin_r)1	0.0
5aj4-IF546	7u8q-IF108	0.0	0.16259	0.1579	(MRP-63)(Ribosomal_L30)1	(ATP-synt_C)(Renin_r)1	0.0
5aj4-IF546	7u8r-IF107	0.082525	0.16054	0.13564	(MRP-63)(Ribosomal_L30)1	(ATP-synt_C)(Renin_r)1	0.0
5aj4-IF546	7unf-IF106	0.0	0.19459	0.17529	(MRP-63)(Ribosomal_L30)1	(ATP-synt_C)(Renin_r)1	0.0
5aj4-IF546	7v2c-IF644	0.0	0.30086	0.20192	(MRP-63)(Ribosomal_L30)1	(NDUF_B7)(NDUF_B8)1	0.0
5aj4-IF546	7v2d-IF643	0.080915	0.25911	0.18652	(MRP-63)(Ribosomal_L30)1	(NDUF_B7)(NDUF_B8)1	0.0
5aj4-IF546	7v2e-IF642	0.0	0.2943	0.2053	(MRP-63)(Ribosomal_L30)1	(NDUF_B7)(NDUF_B8)1	0.0
5aj4-IF546	7v2f-IF641	0.08072	0.28842	0.20618	(MRP-63)(Ribosomal_L30)1	(NDUF_B7)(NDUF_B8)1	0.0
5aj4-IF546	7v2h-IF640	0.0	0.29408	0.18691	(MRP-63)(Ribosomal_L30)1	(NDUF_B7)(NDUF_B8)1	0.0
5aj4-IF546	7v2k-IF639	0.0	0.26505	0.19301	(MRP-63)(Ribosomal_L30)1	(NDUF_B7)(NDUF_B8)1	0.0
5aj4-IF546	7v2r-IF638	0.0	0.29901	0.19059	(MRP-63)(Ribosomal_L30)1	(NDUF_B7)(NDUF_B8)1	0.0
5aj4-IF546	7v30-IF637	0.0	0.26479	0.18824	(MRP-63)(Ribosomal_L30)1	(NDUF_B7)(NDUF_B8)1	0.0
5aj4-IF546	7v31-IF636	0.0	0.30158	0.20617	(MRP-63)(Ribosomal_L30)1	(NDUF_B7)(NDUF_B8)1	0.0
5aj4-IF546	7v32-IF635	0.080905	0.29683	0.19355	(MRP-63)(Ribosomal_L30)1	(NDUF_B7)(NDUF_B8)1	0.0
5aj4-IF546	7v33-IF634	0.0	0.30284	0.20196	(MRP-63)(Ribosomal_L30)1	(NDUF_B7)(NDUF_B8)1	0.0
5aj4-IF546	7v3m-IF633	0.081805	0.29589	0.1844	(MRP-63)(Ribosomal_L30)1	(NDUF_B7)(NDUF_B8)1	0.0
5aj4-IF546	7vbl-IF632	0.0	0.30176	0.18562	(MRP-63)(Ribosomal_L30)1	(NDUF_B7)(NDUF_B8)1	0.0
5aj4-IF546	7vbp-IF631	0.0	0.30109	0.2125	(MRP-63)(Ribosomal_L30)1	(NDUF_B7)(NDUF_B8)1	0.0
5aj4-IF546	7vc0-IF630	0.0	0.25712	0.19049	(MRP-63)(Ribosomal_L30)1	(NDUF_B7)(NDUF_B8)1	0.0
5aj4-IF546	7vwl-IF629	0.09131	0.2951	0.19758	(MRP-63)(Ribosomal_L30)1	(NDUF_B7)(NDUF_B8)1	0.0
5aj4-IF546	7wkk-IF728	0.0	0.18856	0.19556	(MRP-63)(Ribosomal_L30)1	(Nsp1_C)(Nup54)1	0.0
5aj4-IF546	7woo-IF724	0.0907	0.16806	0.1741	(MRP-63)(Ribosomal_L30)1	(Nsp1_C)(Nup54)1	0.0
5aj4-IF546	7wot-IF722	0.0907	0.16801	0.1737	(MRP-63)(Ribosomal_L30)1	(Nsp1_C)(Nup54)1	0.0
5aj4-IF546	7xsx-IF968	0.0	0.26263	0.20572	(MRP-63)(Ribosomal_L30)1	(SPT16)(SSrecog)1	0.0
5aj4-IF546	7xt7-IF967	0.0	0.26627	0.19996	(MRP-63)(Ribosomal_L30)1	(SPT16)(SSrecog)1	0.0
5aj4-IF546	7xtd-IF966	0.0	0.26262	0.20571	(MRP-63)(Ribosomal_L30)1	(SPT16)(SSrecog)1	0.0
5aj4-IF546	7xti-IF965	0.05774	0.23613	0.19882	(MRP-63)(Ribosomal_L30)1	(SPT16)(SSrecog)1	0.0
5aj4-IF546	7zd6-IF628	0.0	0.30295	0.1883	(MRP-63)(Ribosomal_L30)1	(NDUF_B7)(NDUF_B8)1	0.0
5aj4-IF546	7zdh-IF627	0.0	0.28496	0.1823	(MRP-63)(Ribosomal_L30)1	(NDUF_B7)(NDUF_B8)1	0.0
5aj4-IF546	7zdj-IF626	0.12542999999999999	0.26968	0.19817	(MRP-63)(Ribosomal_L30)1	(NDUF_B7)(NDUF_B8)1	0.0
5aj4-IF546	7zdm-IF625	0.0	0.29138	0.18645	(MRP-63)(Ribosomal_L30)1	(NDUF_B7)(NDUF_B8)1	0.0
5aj4-IF546	7zdp-IF624	0.0856	0.30189	0.20122	(MRP-63)(Ribosomal_L30)1	(NDUF_B7)(NDUF_B8)1	0.0
5aj4-IF546	7zeb-IF623	0.08358	0.26068	0.19323	(MRP-63)(Ribosomal_L30)1	(NDUF_B7)(NDUF_B8)1	0.0
5aj4-IF546	7zyy-IF202	0.07035	0.22462	0.15983	(MRP-63)(Ribosomal_L30)1	(Biotin_carb_N)(PYC_OADA)1	0.0
5aj4-IF546	7zz3-IF201	0.0	0.21593	0.15544	(MRP-63)(Ribosomal_L30)1	(Biotin_carb_N)(PYC_OADA)1	0.0
5aj4-IF546	7zz8-IF200	0.0	0.20944	0.15203	(MRP-63)(Ribosomal_L30)1	(Biotin_carb_N)(PYC_OADA)1	0.0
5aj4-IF546	8dhb-IF458	0.11126	0.3203	0.25112	(MRP-63)(Ribosomal_L30)1	(Gtr1_RagA)(LAMTOR)1	0.0
5aj4-IF612	1bcc-IF838	0.07377500000000001	0.13089	0.12807	(MRP-L27)(MRP-L47)1	(Peptidase_M16)(UCR_14kD)1	0.0
5aj4-IF612	1bgy-IF837	0.0	0.17324	0.12585	(MRP-L27)(MRP-L47)1	(Peptidase_M16)(UCR_14kD)1	0.0
5aj4-IF612	1dev-IF484	0.089335	0.31429	0.23707	(MRP-L27)(MRP-L47)1	(MH2)(SARA)1	0.0
5aj4-IF612	1e7p-IF363	0.0	0.27548	0.1767	(MRP-L27)(MRP-L47)1	(FAD_binding_2)(Fer2_3)1	0.0
5aj4-IF612	1ezv-IF831	0.0	0.13936	0.16217	(MRP-L27)(MRP-L47)1	(Peptidase_M16)(UCR_14kD)1	0.0
5aj4-IF612	1fbv-IF926	0.100575	0.24071	0.18058	(MRP-L27)(MRP-L47)1	(Prok-RING_4)(UQ_con)1	0.0
5aj4-IF612	1fle-IF978	0.0	0.22262	0.20408	(MRP-L27)(MRP-L47)1	(Trypsin)(WAP)1	0.0
5aj4-IF612	1g3i-IF0	0.11454	0.15678	0.153	(MRP-L27)(MRP-L47)1	(AAA_2)(Proteasome)1	0.0
5aj4-IF612	1g4b-IF12	0.0	0.17498	0.14248	(MRP-L27)(MRP-L47)1	(AAA_2)(Proteasome)1	0.0
5aj4-IF612	1kb9-IF832	0.0	0.13953	0.16342	(MRP-L27)(MRP-L47)1	(Peptidase_M16)(UCR_14kD)1	0.0
5aj4-IF612	1kf6-IF341	0.101905	0.23912	0.19448	(MRP-L27)(MRP-L47)1	(FAD_binding_2)(Fer2_3)1	0.0
5aj4-IF612	1kfy-IF331	0.0	0.26897	0.19718	(MRP-L27)(MRP-L47)1	(FAD_binding_2)(Fer2_3)1	0.0
5aj4-IF612	1kyi-IF1	0.102975	0.18461	0.15676	(MRP-L27)(MRP-L47)1	(AAA_2)(Proteasome)1	0.0
5aj4-IF612	1kyo-IF830	0.068955	0.12856	0.11114	(MRP-L27)(MRP-L47)1	(Peptidase_M16)(UCR_14kD)1	0.0
5aj4-IF612	1l0v-IF391	0.0	0.24833	0.19094	(MRP-L27)(MRP-L47)1	(FAD_binding_2)(Fer2_3)1	0.0
5aj4-IF612	1mk2-IF483	0.0	0.30792	0.23442	(MRP-L27)(MRP-L47)1	(MH2)(SARA)1	0.0
5aj4-IF612	1nek-IF327	0.0	0.25904	0.18881	(MRP-L27)(MRP-L47)1	(FAD_binding_2)(Fer2_3)1	0.0
5aj4-IF612	1nen-IF328	0.0	0.25671	0.1828	(MRP-L27)(MRP-L47)1	(FAD_binding_2)(Fer2_3)1	0.0
5aj4-IF612	1ofh-IF6	0.127505	0.18947	0.15411	(MRP-L27)(MRP-L47)1	(AAA_2)(Proteasome)1	0.0
5aj4-IF612	1ofi-IF28	0.0	0.11504	0.13797	(MRP-L27)(MRP-L47)1	(AAA_2)(Proteasome)4	0.0
5aj4-IF612	1ofi-IF9	0.0	0.16715	0.16747	(MRP-L27)(MRP-L47)1	(AAA_2)(Proteasome)1	0.0
5aj4-IF612	1p84-IF833	0.0	0.14971	0.16279	(MRP-L27)(MRP-L47)1	(Peptidase_M16)(UCR_14kD)1	0.0
5aj4-IF612	1pp9-IF836	0.0	0.1569	0.14644	(MRP-L27)(MRP-L47)1	(Peptidase_M16)(UCR_14kD)1	0.0
5aj4-IF612	1ppj-IF813	0.0	0.18379	0.1411	(MRP-L27)(MRP-L47)1	(Peptidase_M16)(UCR_14kD)1	0.0
5aj4-IF612	1qlb-IF362	0.0	0.25414	0.19375	(MRP-L27)(MRP-L47)1	(FAD_binding_2)(Fer2_3)1	0.0
5aj4-IF612	1x86-IF906	0.1103	0.2728	0.19638	(MRP-L27)(MRP-L47)1	(PH_16)(Ras)2	0.0
5aj4-IF612	1xcg-IF908	0.0	0.29682	0.18306	(MRP-L27)(MRP-L47)1	(PH_16)(Ras)2	0.0
5aj4-IF612	1yq3-IF305	0.0	0.25406	0.18388	(MRP-L27)(MRP-L47)1	(FAD_binding_2)(Fer2_3)1	0.0
5aj4-IF612	1yq4-IF389	0.07253	0.25764	0.19196	(MRP-L27)(MRP-L47)1	(FAD_binding_2)(Fer2_3)1	0.0
5aj4-IF612	1zoy-IF373	0.066635	0.24544	0.19971	(MRP-L27)(MRP-L47)1	(FAD_binding_2)(Fer2_3)1	0.0
5aj4-IF612	1zp0-IF374	0.066715	0.25725	0.20547	(MRP-L27)(MRP-L47)1	(FAD_binding_2)(Fer2_3)1	0.0
5aj4-IF612	2a06-IF812	0.0	0.16567	0.13554	(MRP-L27)(MRP-L47)1	(Peptidase_M16)(UCR_14kD)1	0.0
5aj4-IF612	2acz-IF329	0.07655999999999999	0.25992	0.17178	(MRP-L27)(MRP-L47)1	(FAD_binding_2)(Fer2_3)1	0.0
5aj4-IF612	2b76-IF316	0.0	0.24497	0.1794	(MRP-L27)(MRP-L47)1	(FAD_binding_2)(Fer2_3)1	0.0
5aj4-IF612	2bcc-IF835	0.0	0.11866	0.12907	(MRP-L27)(MRP-L47)1	(Peptidase_M16)(UCR_14kD)1	0.0
5aj4-IF612	2bs2-IF361	0.0	0.25623	0.18283	(MRP-L27)(MRP-L47)1	(FAD_binding_2)(Fer2_3)1	0.0
5aj4-IF612	2bs3-IF359	0.0	0.26275	0.1826	(MRP-L27)(MRP-L47)1	(FAD_binding_2)(Fer2_3)1	0.0
5aj4-IF612	2bs4-IF360	0.0679	0.25815	0.18073	(MRP-L27)(MRP-L47)1	(FAD_binding_2)(Fer2_3)1	0.0
5aj4-IF612	2c9w-IF956	0.08699000000000001	0.2124	0.22812	(MRP-L27)(MRP-L47)1	(Skp1_POZ)(SOCS_box)1	0.0
5aj4-IF612	2d74-IF289	0.062255000000000005	0.0652	0.11765	(MRP-L27)(MRP-L47)1	(eIF-5_eIF-2B)(GTP_EFTU)2	0.0
5aj4-IF612	2d74-IF291	0.13114	0.13975	0.12337	(MRP-L27)(MRP-L47)1	(eIF-5_eIF-2B)(GTP_EFTU)3	0.0
5aj4-IF612	2d74-IF293	0.08041	0.33105	0.20945	(MRP-L27)(MRP-L47)1	(eIF-5_eIF-2B)(GTP_EFTU)4	0.0
5aj4-IF612	2dcu-IF288	0.08973	0.10618	0.11687	(MRP-L27)(MRP-L47)1	(eIF-5_eIF-2B)(GTP_EFTU)2	0.0
5aj4-IF612	2dcu-IF292	0.10622999999999999	0.3385	0.19431	(MRP-L27)(MRP-L47)1	(eIF-5_eIF-2B)(GTP_EFTU)4	0.0
5aj4-IF612	2fbw-IF357	0.069525	0.25953	0.18351	(MRP-L27)(MRP-L47)1	(FAD_binding_2)(Fer2_3)1	0.0
5aj4-IF612	2h88-IF356	0.06575	0.26083	0.19187	(MRP-L27)(MRP-L47)1	(FAD_binding_2)(Fer2_3)1	0.0
5aj4-IF612	2h89-IF306	0.061435000000000003	0.25122	0.18778	(MRP-L27)(MRP-L47)1	(FAD_binding_2)(Fer2_3)1	0.0
5aj4-IF612	2ibz-IF834	0.061614999999999996	0.13977	0.16347	(MRP-L27)(MRP-L47)1	(Peptidase_M16)(UCR_14kD)1	0.0
5aj4-IF612	2izv-IF955	0.12417500000000001	0.22792	0.18129	(MRP-L27)(MRP-L47)1	(Skp1_POZ)(SOCS_box)1	0.0
5aj4-IF612	2jz3-IF954	0.0	0.20201	0.17569	(MRP-L27)(MRP-L47)1	(Skp1_POZ)(SOCS_box)1	0.0
5aj4-IF612	2oox-IF89	0.0	0.2722	0.18206	(MRP-L27)(MRP-L47)1	(AdenylateSensor)(AMPKBI)1	0.0
5aj4-IF612	2ooy-IF42	0.0	0.28015	0.19585	(MRP-L27)(MRP-L47)1	(AdenylateSensor)(AMPKBI)1	0.0
5aj4-IF612	2qf7-IF219	0.0	0.23887	0.2036	(MRP-L27)(MRP-L47)1	(Biotin_carb_N)(PYC_OADA)1	0.0
5aj4-IF612	2qlv-IF80	0.0	0.27309	0.19611	(MRP-L27)(MRP-L47)1	(AdenylateSensor)(AMPKBI)1	0.0
5aj4-IF612	2qr1-IF85	0.0	0.27438	0.20203	(MRP-L27)(MRP-L47)1	(AdenylateSensor)(AMPKBI)1	0.0
5aj4-IF612	2qrc-IF87	0.0	0.27438	0.20203	(MRP-L27)(MRP-L47)1	(AdenylateSensor)(AMPKBI)1	0.0
5aj4-IF612	2qrd-IF82	0.0	0.26889	0.19538	(MRP-L27)(MRP-L47)1	(AdenylateSensor)(AMPKBI)1	0.0
5aj4-IF612	2qre-IF83	0.0	0.2949	0.19877	(MRP-L27)(MRP-L47)1	(AdenylateSensor)(AMPKBI)1	0.0
5aj4-IF612	2v8q-IF78	0.0	0.27218	0.2089	(MRP-L27)(MRP-L47)1	(AdenylateSensor)(AMPKBI)1	0.0
5aj4-IF612	2v92-IF77	0.0	0.2439	0.19751	(MRP-L27)(MRP-L47)1	(AdenylateSensor)(AMPKBI)1	0.0
5aj4-IF612	2v9j-IF76	0.0	0.25437	0.19527	(MRP-L27)(MRP-L47)1	(AdenylateSensor)(AMPKBI)1	0.0
5aj4-IF612	2wdq-IF326	0.0	0.25898	0.20363	(MRP-L27)(MRP-L47)1	(FAD_binding_2)(Fer2_3)1	0.0
5aj4-IF612	2wdr-IF323	0.0	0.26128	0.18156	(MRP-L27)(MRP-L47)1	(FAD_binding_2)(Fer2_3)1	0.0
5aj4-IF612	2wdv-IF324	0.0	0.27235	0.2005	(MRP-L27)(MRP-L47)1	(FAD_binding_2)(Fer2_3)1	0.0
5aj4-IF612	2wp9-IF322	0.0	0.26344	0.19178	(MRP-L27)(MRP-L47)1	(FAD_binding_2)(Fer2_3)1	0.0
5aj4-IF612	2wqy-IF358	0.0	0.24282	0.17542	(MRP-L27)(MRP-L47)1	(FAD_binding_2)(Fer2_3)1	0.0
5aj4-IF612	2ws3-IF325	0.0	0.26061	0.19092	(MRP-L27)(MRP-L47)1	(FAD_binding_2)(Fer2_3)1	0.0
5aj4-IF612	2wu2-IF320	0.0	0.26508	0.20232	(MRP-L27)(MRP-L47)1	(FAD_binding_2)(Fer2_3)1	0.0
5aj4-IF612	2wu5-IF321	0.05384	0.26118	0.20028	(MRP-L27)(MRP-L47)1	(FAD_binding_2)(Fer2_3)1	0.0
5aj4-IF612	2x19-IF475	0.0	0.26332	0.17733	(MRP-L27)(MRP-L47)1	(Importin_rep)(Ras)1	0.0
5aj4-IF612	2y8l-IF75	0.0	0.26332	0.19517	(MRP-L27)(MRP-L47)1	(AdenylateSensor)(AMPKBI)1	0.0
5aj4-IF612	2y8q-IF74	0.0	0.26507	0.19323	(MRP-L27)(MRP-L47)1	(AdenylateSensor)(AMPKBI)1	0.0
5aj4-IF612	2ya3-IF73	0.0	0.26052	0.18251	(MRP-L27)(MRP-L47)1	(AdenylateSensor)(AMPKBI)1	0.0
5aj4-IF612	2ybb-IF841	0.0	0.1569	0.14644	(MRP-L27)(MRP-L47)1	(Peptidase_M16)(UCR_14kD)1	0.0
5aj4-IF612	2z7f-IF981	0.0	0.21382	0.16908	(MRP-L27)(MRP-L47)1	(Trypsin)(WAP)1	0.0
5aj4-IF612	3abv-IF297	0.0	0.26099	0.17519	(MRP-L27)(MRP-L47)1	(FAD_binding_2)(Fer2_3)1	0.0
5aj4-IF612	3ae1-IF379	0.08332500000000001	0.26204	0.18235	(MRP-L27)(MRP-L47)1	(FAD_binding_2)(Fer2_3)1	0.0
5aj4-IF612	3ae2-IF298	0.06734	0.2522	0.17374	(MRP-L27)(MRP-L47)1	(FAD_binding_2)(Fer2_3)1	0.0
5aj4-IF612	3ae3-IF380	0.06715	0.26098	0.18901	(MRP-L27)(MRP-L47)1	(FAD_binding_2)(Fer2_3)1	0.0
5aj4-IF612	3ae4-IF381	0.09539500000000001	0.26556	0.1976	(MRP-L27)(MRP-L47)1	(FAD_binding_2)(Fer2_3)1	0.0
5aj4-IF612	3ae5-IF382	0.05882	0.25167	0.18004	(MRP-L27)(MRP-L47)1	(FAD_binding_2)(Fer2_3)1	0.0
5aj4-IF612	3ae6-IF383	0.0821	0.27561	0.18502	(MRP-L27)(MRP-L47)1	(FAD_binding_2)(Fer2_3)1	0.0
5aj4-IF612	3ae7-IF384	0.08352	0.24768	0.18469	(MRP-L27)(MRP-L47)1	(FAD_binding_2)(Fer2_3)1	0.0
5aj4-IF612	3ae8-IF299	0.0	0.24748	0.1858	(MRP-L27)(MRP-L47)1	(FAD_binding_2)(Fer2_3)1	0.0
5aj4-IF612	3ae9-IF300	0.0	0.25236	0.2027	(MRP-L27)(MRP-L47)1	(FAD_binding_2)(Fer2_3)1	0.0
5aj4-IF612	3aea-IF385	0.0	0.27488	0.17939	(MRP-L27)(MRP-L47)1	(FAD_binding_2)(Fer2_3)1	0.0
5aj4-IF612	3aeb-IF301	0.0	0.25531	0.19109	(MRP-L27)(MRP-L47)1	(FAD_binding_2)(Fer2_3)1	0.0
5aj4-IF612	3aec-IF387	0.06623	0.26389	0.17458	(MRP-L27)(MRP-L47)1	(FAD_binding_2)(Fer2_3)1	0.0
5aj4-IF612	3aed-IF386	0.06143	0.25159	0.18537	(MRP-L27)(MRP-L47)1	(FAD_binding_2)(Fer2_3)1	0.0
5aj4-IF612	3aee-IF375	0.058249999999999996	0.25605	0.17618	(MRP-L27)(MRP-L47)1	(FAD_binding_2)(Fer2_3)1	0.0
5aj4-IF612	3aef-IF378	0.068085	0.26373	0.19216	(MRP-L27)(MRP-L47)1	(FAD_binding_2)(Fer2_3)1	0.0
5aj4-IF612	3aeg-IF302	0.0659	0.26281	0.17963	(MRP-L27)(MRP-L47)1	(FAD_binding_2)(Fer2_3)1	0.0
5aj4-IF612	3bcc-IF868	0.0	0.12994	0.14003	(MRP-L27)(MRP-L47)1	(Peptidase_M16)(UCR_14kD)1	0.0
5aj4-IF612	3bg5-IF247	0.0	0.18557	0.15874	(MRP-L27)(MRP-L47)1	(Biotin_carb_N)(PYC_OADA)1	0.0
5aj4-IF612	3cir-IF314	0.0	0.27993	0.18799	(MRP-L27)(MRP-L47)1	(FAD_binding_2)(Fer2_3)1	0.0
5aj4-IF612	3cx5-IF829	0.0	0.12517	0.11978	(MRP-L27)(MRP-L47)1	(Peptidase_M16)(UCR_14kD)1	0.0
5aj4-IF612	3cxh-IF828	0.057604999999999996	0.14625	0.12609	(MRP-L27)(MRP-L47)1	(Peptidase_M16)(UCR_14kD)1	0.0
5aj4-IF612	3f6q-IF103	0.0	0.13032	0.12752	(MRP-L27)(MRP-L47)1	(Ank_2)(LIM)2	0.0
5aj4-IF612	3f6q-IF96	0.0	0.21301	0.17005	(MRP-L27)(MRP-L47)1	(Ank_2)(LIM)1	0.0
5aj4-IF612	3h1k-IF806	0.0	0.16516	0.14144	(MRP-L27)(MRP-L47)1	(Peptidase_M16)(UCR_14kD)1	0.0
5aj4-IF612	3hb9-IF230	0.0	0.20419	0.17082	(MRP-L27)(MRP-L47)1	(Biotin_carb_N)(PYC_OADA)1	0.0
5aj4-IF612	3hbl-IF206	0.090785	0.19089	0.14764	(MRP-L27)(MRP-L47)1	(Biotin_carb_N)(PYC_OADA)1	0.0
5aj4-IF612	3ho8-IF218	0.0	0.207	0.17561	(MRP-L27)(MRP-L47)1	(Biotin_carb_N)(PYC_OADA)1	0.0
5aj4-IF612	3ixe-IF105	0.0	0.08958	0.13347	(MRP-L27)(MRP-L47)1	(Ank_2)(LIM)2	0.0
5aj4-IF612	3ixe-IF98	0.0	0.21041	0.16882	(MRP-L27)(MRP-L47)1	(Ank_2)(LIM)1	0.0
5aj4-IF612	3j6b-IF616	0.47283	0.5514	0.4623	(MRP-L27)(MRP-L47)1	(MRP-L27)(MRP-L47)1	1.0
5aj4-IF612	3j7y-IF548	0.0754	0.26161	0.2155	(MRP-L27)(MRP-L47)1	(MRP-63)(Ribosomal_L30)1	0.0
5aj4-IF612	3j7y-IF622	0.957835	0.9134	0.83987	(MRP-L27)(MRP-L47)1	(MRP-L27)(MRP-L47)1	1.0
5aj4-IF612	3j9m-IF547	0.070485	0.26974	0.21441	(MRP-L27)(MRP-L47)1	(MRP-63)(Ribosomal_L30)1	0.0
5aj4-IF612	3j9m-IF621	0.94684	0.88811	0.83619	(MRP-L27)(MRP-L47)1	(MRP-L27)(MRP-L47)1	1.0
5aj4-IF612	3jap-IF284	0.0	0.22636	0.19796	(MRP-L27)(MRP-L47)1	(eIF-5_eIF-2B)(GTP_EFTU)1	0.0
5aj4-IF612	3jaq-IF283	0.0	0.26503	0.21296	(MRP-L27)(MRP-L47)1	(eIF-5_eIF-2B)(GTP_EFTU)1	0.0
5aj4-IF612	3kz1-IF902	0.0	0.21212	0.15509	(MRP-L27)(MRP-L47)1	(PH_16)(Ras)1	0.0
5aj4-IF612	3l70-IF866	0.08426	0.15952	0.15766	(MRP-L27)(MRP-L47)1	(Peptidase_M16)(UCR_14kD)1	0.0
5aj4-IF612	3l72-IF808	0.084925	0.14457	0.15787	(MRP-L27)(MRP-L47)1	(Peptidase_M16)(UCR_14kD)1	0.0
5aj4-IF612	3l73-IF809	0.0	0.14581	0.12797	(MRP-L27)(MRP-L47)1	(Peptidase_M16)(UCR_14kD)1	0.0
5aj4-IF612	3l74-IF811	0.0	0.16292	0.12795	(MRP-L27)(MRP-L47)1	(Peptidase_M16)(UCR_14kD)1	0.0
5aj4-IF612	3l75-IF804	0.08755	0.13096	0.15662	(MRP-L27)(MRP-L47)1	(Peptidase_M16)(UCR_14kD)1	0.0
5aj4-IF612	3p4p-IF333	0.10078000000000001	0.24781	0.19505	(MRP-L27)(MRP-L47)1	(FAD_binding_2)(Fer2_3)1	0.0
5aj4-IF612	3p4q-IF335	0.0	0.26731	0.17259	(MRP-L27)(MRP-L47)1	(FAD_binding_2)(Fer2_3)1	0.0
5aj4-IF612	3p4r-IF339	0.0853	0.26757	0.19784	(MRP-L27)(MRP-L47)1	(FAD_binding_2)(Fer2_3)1	0.0
5aj4-IF612	3p4s-IF355	0.08378	0.24954	0.19771	(MRP-L27)(MRP-L47)1	(FAD_binding_2)(Fer2_3)1	0.0
5aj4-IF612	3sfd-IF376	0.0708	0.26064	0.19341	(MRP-L27)(MRP-L47)1	(FAD_binding_2)(Fer2_3)1	0.0
5aj4-IF612	3sfe-IF377	0.06234	0.2552	0.17341	(MRP-L27)(MRP-L47)1	(FAD_binding_2)(Fer2_3)1	0.0
5aj4-IF612	3t06-IF913	0.111265	0.2595	0.18867	(MRP-L27)(MRP-L47)1	(PH_16)(Ras)2	0.0
5aj4-IF612	3t4n-IF72	0.0	0.30314	0.1991	(MRP-L27)(MRP-L47)1	(AdenylateSensor)(AMPKBI)1	0.0
5aj4-IF612	3tdh-IF70	0.0	0.28844	0.19781	(MRP-L27)(MRP-L47)1	(AdenylateSensor)(AMPKBI)1	0.0
5aj4-IF612	3te5-IF71	0.0	0.30267	0.18815	(MRP-L27)(MRP-L47)1	(AdenylateSensor)(AMPKBI)1	0.0
5aj4-IF612	3tgu-IF870	0.08527	0.14572	0.12542	(MRP-L27)(MRP-L47)1	(Peptidase_M16)(UCR_14kD)1	0.0
5aj4-IF612	3tw6-IF214	0.0	0.24567	0.1588	(MRP-L27)(MRP-L47)1	(Biotin_carb_N)(PYC_OADA)1	0.0
5aj4-IF612	3tw7-IF212	0.0	0.24608	0.20349	(MRP-L27)(MRP-L47)1	(Biotin_carb_N)(PYC_OADA)1	0.0
5aj4-IF612	3vr8-IF347	0.09212999999999999	0.28046	0.19778	(MRP-L27)(MRP-L47)1	(FAD_binding_2)(Fer2_3)1	0.0
5aj4-IF612	3vr8-IF422	0.096675	0.09517	0.11434	(MRP-L27)(MRP-L47)1	(FAD_binding_2)(Fer2_3)2	0.0
5aj4-IF612	3vr8-IF436	0.049515	0.13215	0.12864	(MRP-L27)(MRP-L47)1	(FAD_binding_2)(Fer2_3)3	0.0
5aj4-IF612	3vr9-IF353	0.0	0.2676	0.17923	(MRP-L27)(MRP-L47)1	(FAD_binding_2)(Fer2_3)1	0.0
5aj4-IF612	3vr9-IF426	0.0	0.09951	0.13573	(MRP-L27)(MRP-L47)1	(FAD_binding_2)(Fer2_3)2	0.0
5aj4-IF612	3vr9-IF439	0.0	0.09239	0.11768	(MRP-L27)(MRP-L47)1	(FAD_binding_2)(Fer2_3)3	0.0
5aj4-IF612	3vra-IF351	0.0	0.23537	0.17727	(MRP-L27)(MRP-L47)1	(FAD_binding_2)(Fer2_3)1	0.0
5aj4-IF612	3vra-IF423	0.0	0.13758	0.14558	(MRP-L27)(MRP-L47)1	(FAD_binding_2)(Fer2_3)2	0.0
5aj4-IF612	3vra-IF438	0.0	0.16995	0.12926	(MRP-L27)(MRP-L47)1	(FAD_binding_2)(Fer2_3)3	0.0
5aj4-IF612	3vrb-IF349	0.0	0.2583	0.18552	(MRP-L27)(MRP-L47)1	(FAD_binding_2)(Fer2_3)1	0.0
5aj4-IF612	3vrb-IF425	0.10232	0.06463	0.14072	(MRP-L27)(MRP-L47)1	(FAD_binding_2)(Fer2_3)2	0.0
5aj4-IF612	3vrb-IF437	0.0	0.13054	0.13557	(MRP-L27)(MRP-L47)1	(FAD_binding_2)(Fer2_3)3	0.0
5aj4-IF612	3zjy-IF472	0.0	0.22393	0.17356	(MRP-L27)(MRP-L47)1	(Importin_rep)(Ras)1	0.0
5aj4-IF612	3zkj-IF960	0.10607	0.19981	0.17245	(MRP-L27)(MRP-L47)1	(Skp1_POZ)(SOCS_box)1	0.0
5aj4-IF612	3zng-IF958	0.0	0.20468	0.18085	(MRP-L27)(MRP-L47)1	(Skp1_POZ)(SOCS_box)1	0.0
5aj4-IF612	3zni-IF927	0.0	0.21385	0.17028	(MRP-L27)(MRP-L47)1	(Prok-RING_4)(UQ_con)1	0.0
5aj4-IF612	4a49-IF931	0.113915	0.19536	0.16628	(MRP-L27)(MRP-L47)1	(Prok-RING_4)(UQ_con)1	0.0
5aj4-IF612	4a4b-IF924	0.0	0.17736	0.16405	(MRP-L27)(MRP-L47)1	(Prok-RING_4)(UQ_con)1	0.0
5aj4-IF612	4a4c-IF925	0.0	0.19272	0.17157	(MRP-L27)(MRP-L47)1	(Prok-RING_4)(UQ_con)1	0.0
5aj4-IF612	4cfe-IF40	0.057109999999999994	0.19288	0.16954	(MRP-L27)(MRP-L47)1	(AdenylateSensor)(AMPKBI)1	0.0
5aj4-IF612	4cff-IF57	0.06496	0.18893	0.17916	(MRP-L27)(MRP-L47)1	(AdenylateSensor)(AMPKBI)1	0.0
5aj4-IF612	4cfh-IF91	0.069385	0.2785	0.2141	(MRP-L27)(MRP-L47)1	(AdenylateSensor)(AMPKBI)1	0.0
5aj4-IF612	4d6t-IF825	0.0	0.13217	0.13972	(MRP-L27)(MRP-L47)1	(Peptidase_M16)(UCR_14kD)1	0.0
5aj4-IF612	4d6u-IF824	0.0	0.13292	0.1407	(MRP-L27)(MRP-L47)1	(Peptidase_M16)(UCR_14kD)1	0.0
5aj4-IF612	4doq-IF979	0.0	0.22582	0.17269	(MRP-L27)(MRP-L47)1	(Trypsin)(WAP)1	0.0
5aj4-IF612	4eag-IF69	0.0	0.28688	0.17292	(MRP-L27)(MRP-L47)1	(AdenylateSensor)(AMPKBI)1	0.0
5aj4-IF612	4eai-IF67	0.0	0.25944	0.19213	(MRP-L27)(MRP-L47)1	(AdenylateSensor)(AMPKBI)1	0.0
5aj4-IF612	4eaj-IF68	0.0	0.25834	0.19363	(MRP-L27)(MRP-L47)1	(AdenylateSensor)(AMPKBI)1	0.0
5aj4-IF612	4eak-IF65	0.0	0.22803	0.17567	(MRP-L27)(MRP-L47)1	(AdenylateSensor)(AMPKBI)1	0.0
5aj4-IF612	4eal-IF66	0.0	0.20913	0.18704	(MRP-L27)(MRP-L47)1	(AdenylateSensor)(AMPKBI)1	0.0
5aj4-IF612	4ffb-IF271	0.0	0.22596	0.17	(MRP-L27)(MRP-L47)1	(CLASP_N)(Tubulin)1	0.0
5aj4-IF612	4hi8-IF104	0.146705	0.10136	0.11746	(MRP-L27)(MRP-L47)1	(Ank_2)(LIM)2	0.0
5aj4-IF612	4hi8-IF97	0.0	0.21199	0.17462	(MRP-L27)(MRP-L47)1	(Ank_2)(LIM)1	0.0
5aj4-IF612	4hi9-IF102	0.13302999999999998	0.16157	0.12274	(MRP-L27)(MRP-L47)1	(Ank_2)(LIM)2	0.0
5aj4-IF612	4hi9-IF95	0.0	0.21209	0.17291	(MRP-L27)(MRP-L47)1	(Ank_2)(LIM)1	0.0
5aj4-IF612	4hnt-IF234	0.0	0.20233	0.16393	(MRP-L27)(MRP-L47)1	(Biotin_carb_N)(PYC_OADA)1	0.0
5aj4-IF612	4hnu-IF238	0.07173	0.22006	0.17363	(MRP-L27)(MRP-L47)1	(Biotin_carb_N)(PYC_OADA)1	0.0
5aj4-IF612	4hnv-IF242	0.0	0.17371	0.15894	(MRP-L27)(MRP-L47)1	(Biotin_carb_N)(PYC_OADA)1	0.0
5aj4-IF612	4jgh-IF953	0.142185	0.21768	0.17845	(MRP-L27)(MRP-L47)1	(Skp1_POZ)(SOCS_box)1	0.0
5aj4-IF612	4khb-IF971	0.0	0.26138	0.18983	(MRP-L27)(MRP-L47)1	(SPT16)(SSrecog)1	0.0
5aj4-IF612	4kx6-IF337	0.086985	0.24959	0.18958	(MRP-L27)(MRP-L47)1	(FAD_binding_2)(Fer2_3)1	0.0
5aj4-IF612	4l1b-IF920	0.0	0.22458	0.20192	(MRP-L27)(MRP-L47)1	(PI3_PI4_kinase)(SH2)1	0.0
5aj4-IF612	4l23-IF918	0.07626	0.23354	0.16166	(MRP-L27)(MRP-L47)1	(PI3_PI4_kinase)(SH2)1	0.0
5aj4-IF612	4l2y-IF921	0.0	0.20016	0.18858	(MRP-L27)(MRP-L47)1	(PI3_PI4_kinase)(SH2)1	0.0
5aj4-IF612	4pd4-IF827	0.0	0.13288	0.1135	(MRP-L27)(MRP-L47)1	(Peptidase_M16)(UCR_14kD)1	0.0
5aj4-IF612	4qsh-IF211	0.0	0.18975	0.16358	(MRP-L27)(MRP-L47)1	(Biotin_carb_N)(PYC_OADA)1	0.0
5aj4-IF612	4qsk-IF210	0.0	0.20992	0.15837	(MRP-L27)(MRP-L47)1	(Biotin_carb_N)(PYC_OADA)1	0.0
5aj4-IF612	4qsl-IF209	0.0	0.25137	0.17067	(MRP-L27)(MRP-L47)1	(Biotin_carb_N)(PYC_OADA)1	0.0
5aj4-IF612	4rer-IF64	0.07955	0.20689	0.17707	(MRP-L27)(MRP-L47)1	(AdenylateSensor)(AMPKBI)1	0.0
5aj4-IF612	4rew-IF63	0.0	0.24485	0.19162	(MRP-L27)(MRP-L47)1	(AdenylateSensor)(AMPKBI)1	0.0
5aj4-IF612	4u3f-IF864	0.0	0.16408	0.15004	(MRP-L27)(MRP-L47)1	(Peptidase_M16)(UCR_14kD)1	0.0
5aj4-IF612	4u3j-IF270	0.0	0.19903	0.15928	(MRP-L27)(MRP-L47)1	(CLASP_N)(Tubulin)1	0.0
5aj4-IF612	4ux8-IF449	0.0	0.18399	0.17308	(MRP-L27)(MRP-L47)1	(GDNF)(RET_CLD3)1	0.0
5aj4-IF612	4ysx-IF346	0.068135	0.2842	0.21298	(MRP-L27)(MRP-L47)1	(FAD_binding_2)(Fer2_3)1	0.0
5aj4-IF612	4ysx-IF421	0.08035	0.13866	0.14309	(MRP-L27)(MRP-L47)1	(FAD_binding_2)(Fer2_3)2	0.0
5aj4-IF612	4ysx-IF435	0.0	0.10232	0.13126	(MRP-L27)(MRP-L47)1	(FAD_binding_2)(Fer2_3)3	0.0
5aj4-IF612	4ysy-IF367	0.06853999999999999	0.26134	0.19711	(MRP-L27)(MRP-L47)1	(FAD_binding_2)(Fer2_3)1	0.0
5aj4-IF612	4ysy-IF418	0.086885	0.09074	0.13833	(MRP-L27)(MRP-L47)1	(FAD_binding_2)(Fer2_3)2	0.0
5aj4-IF612	4ysy-IF429	0.0	0.1267	0.15102	(MRP-L27)(MRP-L47)1	(FAD_binding_2)(Fer2_3)3	0.0
5aj4-IF612	4ysz-IF368	0.06825	0.25	0.20643	(MRP-L27)(MRP-L47)1	(FAD_binding_2)(Fer2_3)1	0.0
5aj4-IF612	4ysz-IF419	0.09486	0.10659	0.12379	(MRP-L27)(MRP-L47)1	(FAD_binding_2)(Fer2_3)2	0.0
5aj4-IF612	4ysz-IF430	0.0	0.15831	0.12656	(MRP-L27)(MRP-L47)1	(FAD_binding_2)(Fer2_3)3	0.0
5aj4-IF612	4yt0-IF318	0.06167500000000001	0.24164	0.20249	(MRP-L27)(MRP-L47)1	(FAD_binding_2)(Fer2_3)1	0.0
5aj4-IF612	4yt0-IF433	0.0	0.17302	0.14806	(MRP-L27)(MRP-L47)1	(FAD_binding_2)(Fer2_3)3	0.0
5aj4-IF612	4ytm-IF369	0.06091	0.27238	0.20235	(MRP-L27)(MRP-L47)1	(FAD_binding_2)(Fer2_3)1	0.0
5aj4-IF612	4ytm-IF420	0.0	0.16638	0.13178	(MRP-L27)(MRP-L47)1	(FAD_binding_2)(Fer2_3)2	0.0
5aj4-IF612	4ytm-IF431	0.0	0.13067	0.13337	(MRP-L27)(MRP-L47)1	(FAD_binding_2)(Fer2_3)3	0.0
5aj4-IF612	4ytn-IF319	0.0	0.25434	0.20494	(MRP-L27)(MRP-L47)1	(FAD_binding_2)(Fer2_3)1	0.0
5aj4-IF612	4ytn-IF424	0.0	0.10335	0.12161	(MRP-L27)(MRP-L47)1	(FAD_binding_2)(Fer2_3)2	0.0
5aj4-IF612	4ytn-IF434	0.0	0.1521	0.12565	(MRP-L27)(MRP-L47)1	(FAD_binding_2)(Fer2_3)3	0.0
5aj4-IF612	4ytp-IF388	0.0	0.25866	0.17871	(MRP-L27)(MRP-L47)1	(FAD_binding_2)(Fer2_3)1	0.0
5aj4-IF612	4yxd-IF307	0.0	0.26175	0.17948	(MRP-L27)(MRP-L47)1	(FAD_binding_2)(Fer2_3)1	0.0
5aj4-IF612	4zhx-IF56	0.06782	0.20669	0.17577	(MRP-L27)(MRP-L47)1	(AdenylateSensor)(AMPKBI)1	0.0
5aj4-IF612	5aj4-IF546	0.113745	0.24155	0.21579	(MRP-L27)(MRP-L47)1	(MRP-63)(Ribosomal_L30)1	0.0
5aj4-IF612	5aj4-IF612	1.0	1.0	1.0	(MRP-L27)(MRP-L47)1	(MRP-L27)(MRP-L47)1	1.0
5aj4-IF612	5bo4-IF952	0.12649	0.21775	0.18277	(MRP-L27)(MRP-L47)1	(Skp1_POZ)(SOCS_box)1	0.0
5aj4-IF612	5c2t-IF317	0.069315	0.26242	0.21482	(MRP-L27)(MRP-L47)1	(FAD_binding_2)(Fer2_3)1	0.0
5aj4-IF612	5c2t-IF432	0.0	0.11967	0.11777	(MRP-L27)(MRP-L47)1	(FAD_binding_2)(Fer2_3)3	0.0
5aj4-IF612	5c3j-IF366	0.0	0.29051	0.19768	(MRP-L27)(MRP-L47)1	(FAD_binding_2)(Fer2_3)1	0.0
5aj4-IF612	5c3j-IF417	0.0	0.09507	0.1213	(MRP-L27)(MRP-L47)1	(FAD_binding_2)(Fer2_3)2	0.0
5aj4-IF612	5c3j-IF428	0.0	0.1381	0.12706	(MRP-L27)(MRP-L47)1	(FAD_binding_2)(Fer2_3)3	0.0
5aj4-IF612	5c3l-IF748	0.0	0.23148	0.19728	(MRP-L27)(MRP-L47)1	(Nsp1_C)(Nup54)1	0.0
5aj4-IF612	5cws-IF747	0.0	0.17305	0.17083	(MRP-L27)(MRP-L47)1	(Nsp1_C)(Nup54)1	0.0
5aj4-IF612	5ezv-IF59	0.05593000000000001	0.21799	0.17733	(MRP-L27)(MRP-L47)1	(AdenylateSensor)(AMPKBI)1	0.0
5aj4-IF612	5f0j-IF933	0.0	0.26657	0.18793	(MRP-L27)(MRP-L47)1	(PX)(Vps26)1	0.0
5aj4-IF612	5f0j-IF938	0.09629499999999999	0.089	0.13825	(MRP-L27)(MRP-L47)1	(PX)(Vps26)2	0.0
5aj4-IF612	5f0l-IF935	0.14609	0.2509	0.19778	(MRP-L27)(MRP-L47)1	(PX)(Vps26)1	0.0
5aj4-IF612	5f0l-IF940	0.096155	0.10353	0.1128	(MRP-L27)(MRP-L47)1	(PX)(Vps26)2	0.0
5aj4-IF612	5f0m-IF936	0.14609	0.2366	0.18298	(MRP-L27)(MRP-L47)1	(PX)(Vps26)1	0.0
5aj4-IF612	5f0m-IF941	0.0	0.08933	0.15879	(MRP-L27)(MRP-L47)1	(PX)(Vps26)2	0.0
5aj4-IF612	5f0p-IF934	0.08105000000000001	0.247	0.1762	(MRP-L27)(MRP-L47)1	(PX)(Vps26)1	0.0
5aj4-IF612	5f0p-IF939	0.095965	0.09147	0.14337	(MRP-L27)(MRP-L47)1	(PX)(Vps26)2	0.0
5aj4-IF612	5gpn-IF862	0.0	0.0	0.0	(MRP-L27)(MRP-L47)1	(Peptidase_M16)(UCR_14kD)1	0.0
5aj4-IF612	5gup-IF860	0.0	0.13822	0.15301	(MRP-L27)(MRP-L47)1	(Peptidase_M16)(UCR_14kD)1	0.0
5aj4-IF612	5ijn-IF746	0.058805	0.16782	0.14985	(MRP-L27)(MRP-L47)1	(Nsp1_C)(Nup54)1	0.0
5aj4-IF612	5ijo-IF745	0.058805	0.16782	0.14985	(MRP-L27)(MRP-L47)1	(Nsp1_C)(Nup54)1	0.0
5aj4-IF612	5iso-IF62	0.06114	0.19505	0.16128	(MRP-L27)(MRP-L47)1	(AdenylateSensor)(AMPKBI)1	0.0
5aj4-IF612	5jbh-IF287	0.0	0.2769	0.20528	(MRP-L27)(MRP-L47)1	(eIF-5_eIF-2B)(GTP_EFTU)1	0.0
5aj4-IF612	5jhg-IF912	0.096165	0.27815	0.19785	(MRP-L27)(MRP-L47)1	(PH_16)(Ras)2	0.0
5aj4-IF612	5jhh-IF907	0.13563	0.29033	0.19175	(MRP-L27)(MRP-L47)1	(PH_16)(Ras)2	0.0
5aj4-IF612	5kq5-IF45	0.06986	0.21844	0.17638	(MRP-L27)(MRP-L47)1	(AdenylateSensor)(AMPKBI)1	0.0
5aj4-IF612	5lnk-IF713	0.0	0.20433	0.15594	(MRP-L27)(MRP-L47)1	(NDUF_B7)(NDUF_B8)2	0.0
5aj4-IF612	5luf-IF826	0.0	0.17324	0.12585	(MRP-L27)(MRP-L47)1	(Peptidase_M16)(UCR_14kD)1	0.0
5aj4-IF612	5mrc-IF615	0.514955	0.52464	0.46896	(MRP-L27)(MRP-L47)1	(MRP-L27)(MRP-L47)1	1.0
5aj4-IF612	5mre-IF614	0.514955	0.52465	0.46899	(MRP-L27)(MRP-L47)1	(MRP-L27)(MRP-L47)1	1.0
5aj4-IF612	5mrf-IF613	0.51497	0.52466	0.46897	(MRP-L27)(MRP-L47)1	(MRP-L27)(MRP-L47)1	1.0
5aj4-IF612	5nmi-IF823	0.0	0.14958	0.13873	(MRP-L27)(MRP-L47)1	(Peptidase_M16)(UCR_14kD)1	0.0
5aj4-IF612	5okd-IF819	0.0	0.16192	0.14566	(MRP-L27)(MRP-L47)1	(Peptidase_M16)(UCR_14kD)1	0.0
5aj4-IF612	5okz-IF479	0.0	0.24558	0.18617	(MRP-L27)(MRP-L47)1	(KH_6)(MPP6)1	0.0
5aj4-IF612	5ool-IF545	0.090805	0.24318	0.20832	(MRP-L27)(MRP-L47)1	(MRP-63)(Ribosomal_L30)1	0.0
5aj4-IF612	5ool-IF620	0.9718	0.89663	0.86583	(MRP-L27)(MRP-L47)1	(MRP-L27)(MRP-L47)1	1.0
5aj4-IF612	5oom-IF544	0.0	0.25563	0.21706	(MRP-L27)(MRP-L47)1	(MRP-63)(Ribosomal_L30)1	0.0
5aj4-IF612	5oom-IF619	0.959395	0.92113	0.89681	(MRP-L27)(MRP-L47)1	(MRP-L27)(MRP-L47)1	1.0
5aj4-IF612	5t5t-IF46	0.072155	0.21108	0.16177	(MRP-L27)(MRP-L47)1	(AdenylateSensor)(AMPKBI)1	0.0
5aj4-IF612	5ufu-IF47	0.07025	0.2273	0.16649	(MRP-L27)(MRP-L47)1	(AdenylateSensor)(AMPKBI)1	0.0
5aj4-IF612	5vit-IF31	0.0	0.23794	0.15552	(MRP-L27)(MRP-L47)1	(ACP)(Mal_decarbox_Al)1	0.0
5aj4-IF612	5vj1-IF35	0.0	0.24905	0.18466	(MRP-L27)(MRP-L47)1	(ACP)(Mal_decarbox_Al)1	0.0
5aj4-IF612	5vpn-IF365	0.08914	0.27213	0.20801	(MRP-L27)(MRP-L47)1	(FAD_binding_2)(Fer2_3)1	0.0
5aj4-IF612	5vyw-IF228	0.0	0.24055	0.16978	(MRP-L27)(MRP-L47)1	(Biotin_carb_N)(PYC_OADA)1	0.0
5aj4-IF612	5vyz-IF221	0.0	0.21118	0.20879	(MRP-L27)(MRP-L47)1	(Biotin_carb_N)(PYC_OADA)1	0.0
5aj4-IF612	5vz0-IF224	0.0	0.23747	0.20522	(MRP-L27)(MRP-L47)1	(Biotin_carb_N)(PYC_OADA)1	0.0
5aj4-IF612	5vzj-IF478	0.0	0.22876	0.18337	(MRP-L27)(MRP-L47)1	(KH_6)(MPP6)1	0.0
5aj4-IF612	5x6v-IF469	0.0	0.23763	0.19318	(MRP-L27)(MRP-L47)1	(Gtr1_RagA)(LAMTOR)1	0.0
5aj4-IF612	5xgh-IF922	0.0	0.24619	0.19897	(MRP-L27)(MRP-L47)1	(PI3_PI4_kinase)(SH2)1	0.0
5aj4-IF612	5xgi-IF919	0.066935	0.20969	0.17435	(MRP-L27)(MRP-L47)1	(PI3_PI4_kinase)(SH2)1	0.0
5aj4-IF612	5xgj-IF923	0.0	0.20839	0.17472	(MRP-L27)(MRP-L47)1	(PI3_PI4_kinase)(SH2)1	0.0
5aj4-IF612	5xmj-IF345	0.0	0.26282	0.18555	(MRP-L27)(MRP-L47)1	(FAD_binding_2)(Fer2_3)1	0.0
5aj4-IF612	5xmj-IF427	0.0	0.12774	0.10983	(MRP-L27)(MRP-L47)1	(FAD_binding_2)(Fer2_3)2	0.0
5aj4-IF612	5xtc-IF691	0.09135	0.25823	0.17923	(MRP-L27)(MRP-L47)1	(NDUF_B7)(NDUF_B8)1	0.0
5aj4-IF612	5xtd-IF690	0.09136	0.25823	0.17922	(MRP-L27)(MRP-L47)1	(NDUF_B7)(NDUF_B8)1	0.0
5aj4-IF612	5xte-IF818	0.0	0.15838	0.15385	(MRP-L27)(MRP-L47)1	(Peptidase_M16)(UCR_14kD)1	0.0
5aj4-IF612	5xth-IF689	0.09135	0.25823	0.17922	(MRP-L27)(MRP-L47)1	(NDUF_B7)(NDUF_B8)1	0.0
5aj4-IF612	5xth-IF844	0.0	0.15838	0.15385	(MRP-L27)(MRP-L47)1	(Peptidase_M16)(UCR_14kD)1	0.0
5aj4-IF612	5xti-IF688	0.09135	0.25824	0.17923	(MRP-L27)(MRP-L47)1	(NDUF_B7)(NDUF_B8)1	0.0
5aj4-IF612	5xti-IF843	0.0	0.15837	0.15386	(MRP-L27)(MRP-L47)1	(Peptidase_M16)(UCR_14kD)1	0.0
5aj4-IF612	5z3g-IF718	0.05313	0.15017	0.13304	(MRP-L27)(MRP-L47)1	(Nop52)(Ribosomal_L28e)1	0.0
5aj4-IF612	6awf-IF370	0.051435	0.25325	0.20068	(MRP-L27)(MRP-L47)1	(FAD_binding_2)(Fer2_3)1	0.0
5aj4-IF612	6b1u-IF55	0.077235	0.18805	0.17358	(MRP-L27)(MRP-L47)1	(AdenylateSensor)(AMPKBI)1	0.0
5aj4-IF612	6b2e-IF54	0.07098499999999999	0.23503	0.17084	(MRP-L27)(MRP-L47)1	(AdenylateSensor)(AMPKBI)1	0.0
5aj4-IF612	6bc0-IF901	0.09035499999999999	0.23717	0.17745	(MRP-L27)(MRP-L47)1	(PH_16)(Ras)1	0.0
5aj4-IF612	6bc1-IF900	0.09865	0.1798	0.1612	(MRP-L27)(MRP-L47)1	(PH_16)(Ras)1	0.0
5aj4-IF612	6bca-IF898	0.07717	0.19224	0.1587	(MRP-L27)(MRP-L47)1	(PH_16)(Ras)1	0.0
5aj4-IF612	6bca-IF917	0.10006999999999999	0.11501	0.13968	(MRP-L27)(MRP-L47)1	(PH_16)(Ras)3	0.0
5aj4-IF612	6bcb-IF897	0.097335	0.15834	0.16918	(MRP-L27)(MRP-L47)1	(PH_16)(Ras)1	0.0
5aj4-IF612	6bcb-IF915	0.0	0.1011	0.14313	(MRP-L27)(MRP-L47)1	(PH_16)(Ras)3	0.0
5aj4-IF612	6c0f-IF720	0.09937499999999999	0.16867	0.15632	(MRP-L27)(MRP-L47)1	(Nop52)(Ribosomal_L28e)1	0.0
5aj4-IF612	6c5x-IF948	0.12197	0.21089	0.22614	(MRP-L27)(MRP-L47)1	(Skp1_POZ)(SOCS_box)1	0.0
5aj4-IF612	6c9f-IF53	0.0	0.20673	0.18017	(MRP-L27)(MRP-L47)1	(AdenylateSensor)(AMPKBI)1	0.0
5aj4-IF612	6c9g-IF52	0.0	0.20942	0.1758	(MRP-L27)(MRP-L47)1	(AdenylateSensor)(AMPKBI)1	0.0
5aj4-IF612	6c9h-IF44	0.05948	0.23366	0.19301	(MRP-L27)(MRP-L47)1	(AdenylateSensor)(AMPKBI)1	0.0
5aj4-IF612	6c9j-IF48	0.063445	0.19842	0.17098	(MRP-L27)(MRP-L47)1	(AdenylateSensor)(AMPKBI)1	0.0
5aj4-IF612	6cb1-IF719	0.08064	0.08506	0.12058	(MRP-L27)(MRP-L47)1	(Nop52)(Ribosomal_L28e)1	0.0
5aj4-IF612	6d6q-IF482	0.0	0.24903	0.19472	(MRP-L27)(MRP-L47)1	(KH_6)(MPP6)1	0.0
5aj4-IF612	6d6r-IF481	0.0	0.24739	0.1912	(MRP-L27)(MRP-L47)1	(KH_6)(MPP6)1	0.0
5aj4-IF612	6e4t-IF49	0.058065	0.21905	0.17533	(MRP-L27)(MRP-L47)1	(AdenylateSensor)(AMPKBI)1	0.0
5aj4-IF612	6e4u-IF50	0.057605	0.22566	0.18357	(MRP-L27)(MRP-L47)1	(AdenylateSensor)(AMPKBI)1	0.0
5aj4-IF612	6e4w-IF51	0.056925	0.2153	0.16712	(MRP-L27)(MRP-L47)1	(AdenylateSensor)(AMPKBI)1	0.0
5aj4-IF612	6ehr-IF468	0.0	0.21085	0.16979	(MRP-L27)(MRP-L47)1	(Gtr1_RagA)(LAMTOR)1	0.0
5aj4-IF612	6em1-IF717	0.0	0.18914	0.13428	(MRP-L27)(MRP-L47)1	(Nop52)(Ribosomal_L28e)1	0.0
5aj4-IF612	6fo0-IF817	0.0	0.15154	0.12296	(MRP-L27)(MRP-L47)1	(Peptidase_M16)(UCR_14kD)1	0.0
5aj4-IF612	6fo2-IF816	0.0	0.17444	0.1429	(MRP-L27)(MRP-L47)1	(Peptidase_M16)(UCR_14kD)1	0.0
5aj4-IF612	6fo6-IF842	0.0	0.17286	0.15184	(MRP-L27)(MRP-L47)1	(Peptidase_M16)(UCR_14kD)1	0.0
5aj4-IF612	6fsz-IF477	0.0	0.21387	0.18114	(MRP-L27)(MRP-L47)1	(KH_6)(MPP6)1	0.0
5aj4-IF612	6fyx-IF282	0.0	0.22782	0.18143	(MRP-L27)(MRP-L47)1	(eIF-5_eIF-2B)(GTP_EFTU)1	0.0
5aj4-IF612	6fyy-IF285	0.09559999999999999	0.26897	0.21529	(MRP-L27)(MRP-L47)1	(eIF-5_eIF-2B)(GTP_EFTU)1	0.0
5aj4-IF612	6g2j-IF654	0.0	0.2319	0.1776	(MRP-L27)(MRP-L47)1	(NDUF_B7)(NDUF_B8)1	0.0
5aj4-IF612	6g72-IF705	0.0	0.23374	0.17123	(MRP-L27)(MRP-L47)1	(NDUF_B7)(NDUF_B8)1	0.0
5aj4-IF612	6gaw-IF543	0.09478500000000001	0.26735	0.21364	(MRP-L27)(MRP-L47)1	(MRP-63)(Ribosomal_L30)1	0.0
5aj4-IF612	6gaw-IF611	0.99621	0.97482	0.93877	(MRP-L27)(MRP-L47)1	(MRP-L27)(MRP-L47)1	1.0
5aj4-IF612	6gb2-IF542	0.1268	0.26834	0.21579	(MRP-L27)(MRP-L47)1	(MRP-63)(Ribosomal_L30)1	0.0
5aj4-IF612	6gb2-IF610	0.99662	0.97588	0.94969	(MRP-L27)(MRP-L47)1	(MRP-L27)(MRP-L47)1	1.0
5aj4-IF612	6giq-IF815	0.074115	0.12921	0.1207	(MRP-L27)(MRP-L47)1	(Peptidase_M16)(UCR_14kD)1	0.0
5aj4-IF612	6gl7-IF446	0.0	0.22572	0.17909	(MRP-L27)(MRP-L47)1	(GDNF)(RET_CLD3)1	0.0
5aj4-IF612	6gsm-IF274	0.0	0.25446	0.20114	(MRP-L27)(MRP-L47)1	(eIF-5_eIF-2B)(GTP_EFTU)1	0.0
5aj4-IF612	6gsn-IF278	0.0	0.27808	0.20788	(MRP-L27)(MRP-L47)1	(eIF-5_eIF-2B)(GTP_EFTU)1	0.0
5aj4-IF612	6h25-IF480	0.0	0.25976	0.20674	(MRP-L27)(MRP-L47)1	(KH_6)(MPP6)1	0.0
5aj4-IF612	6haw-IF795	0.0	0.14887	0.14619	(MRP-L27)(MRP-L47)1	(Peptidase_M16)(UCR_14kD)1	0.0
5aj4-IF612	6hu9-IF814	0.0	0.12211	0.14838	(MRP-L27)(MRP-L47)1	(Peptidase_M16)(UCR_14kD)1	0.0
5aj4-IF612	6i4x-IF946	0.134215	0.23355	0.17958	(MRP-L27)(MRP-L47)1	(Skp1_POZ)(SOCS_box)1	0.0
5aj4-IF612	6i5j-IF945	0.082625	0.22334	0.18242	(MRP-L27)(MRP-L47)1	(Skp1_POZ)(SOCS_box)1	0.0
5aj4-IF612	6i5n-IF944	0.080445	0.21852	0.20178	(MRP-L27)(MRP-L47)1	(Skp1_POZ)(SOCS_box)1	0.0
5aj4-IF612	6i9r-IF520	0.0	0.26235	0.22519	(MRP-L27)(MRP-L47)1	(MRP-63)(Ribosomal_L30)1	0.0
5aj4-IF612	6i9r-IF583	0.9373400000000001	0.87633	0.81393	(MRP-L27)(MRP-L47)1	(MRP-L27)(MRP-L47)1	1.0
5aj4-IF612	6jwp-IF467	0.0	0.24239	0.16372	(MRP-L27)(MRP-L47)1	(Gtr1_RagA)(LAMTOR)1	0.0
5aj4-IF612	6kj6-IF273	0.0	0.20454	0.18253	(MRP-L27)(MRP-L47)1	(Crl)(Sigma70_r1_2)1	0.0
5aj4-IF612	6lum-IF312	0.061160000000000006	0.27579	0.18952	(MRP-L27)(MRP-L47)1	(FAD_binding_2)(Fer2_3)1	0.0
5aj4-IF612	6myo-IF310	0.074755	0.26373	0.176	(MRP-L27)(MRP-L47)1	(FAD_binding_2)(Fer2_3)1	0.0
5aj4-IF612	6myp-IF311	0.061799999999999994	0.2736	0.18769	(MRP-L27)(MRP-L47)1	(FAD_binding_2)(Fer2_3)1	0.0
5aj4-IF612	6myq-IF304	0.06974	0.26076	0.19561	(MRP-L27)(MRP-L47)1	(FAD_binding_2)(Fer2_3)1	0.0
5aj4-IF612	6myr-IF296	0.072005	0.27826	0.20058	(MRP-L27)(MRP-L47)1	(FAD_binding_2)(Fer2_3)1	0.0
5aj4-IF612	6mys-IF303	0.0	0.26042	0.19155	(MRP-L27)(MRP-L47)1	(FAD_binding_2)(Fer2_3)1	0.0
5aj4-IF612	6myt-IF308	0.061125	0.25807	0.18428	(MRP-L27)(MRP-L47)1	(FAD_binding_2)(Fer2_3)1	0.0
5aj4-IF612	6myu-IF309	0.067165	0.26196	0.18506	(MRP-L27)(MRP-L47)1	(FAD_binding_2)(Fer2_3)1	0.0
5aj4-IF612	6mze-IF268	0.0	0.10926	0.14418	(MRP-L27)(MRP-L47)1	(CLASP_N)(Tubulin)1	0.0
5aj4-IF612	6mzf-IF269	0.0	0.19636	0.18352	(MRP-L27)(MRP-L47)1	(CLASP_N)(Tubulin)1	0.0
5aj4-IF612	6mzg-IF264	0.10602500000000001	0.18112	0.16396	(MRP-L27)(MRP-L47)1	(CLASP_N)(Tubulin)1	0.0
5aj4-IF612	6nu2-IF541	0.0	0.26595	0.21882	(MRP-L27)(MRP-L47)1	(MRP-63)(Ribosomal_L30)1	0.0
5aj4-IF612	6nu2-IF618	0.92988	0.87159	0.79861	(MRP-L27)(MRP-L47)1	(MRP-L27)(MRP-L47)1	1.0
5aj4-IF612	6nu3-IF540	0.0	0.27696	0.21168	(MRP-L27)(MRP-L47)1	(MRP-63)(Ribosomal_L30)1	0.0
5aj4-IF612	6nu3-IF609	0.92908	0.86992	0.79551	(MRP-L27)(MRP-L47)1	(MRP-L27)(MRP-L47)1	1.0
5aj4-IF612	6nzd-IF465	0.0	0.23103	0.17068	(MRP-L27)(MRP-L47)1	(Gtr1_RagA)(LAMTOR)1	0.0
5aj4-IF612	6omf-IF272	0.10511999999999999	0.20161	0.16032	(MRP-L27)(MRP-L47)1	(Crl)(Sigma70_r1_2)1	0.0
5aj4-IF612	6q2j-IF445	0.0	0.23314	0.17328	(MRP-L27)(MRP-L47)1	(GDNF)(RET_CLD3)1	0.0
5aj4-IF612	6q2n-IF443	0.0	0.19173	0.14881	(MRP-L27)(MRP-L47)1	(GDNF)(RET_CLD3)1	0.0
5aj4-IF612	6q2o-IF448	0.0	0.16274	0.16771	(MRP-L27)(MRP-L47)1	(GDNF)(RET_CLD3)1	0.0
5aj4-IF612	6q2r-IF447	0.0	0.17765	0.15164	(MRP-L27)(MRP-L47)1	(GDNF)(RET_CLD3)1	0.0
5aj4-IF612	6q2s-IF442	0.0	0.20528	0.15224	(MRP-L27)(MRP-L47)1	(GDNF)(RET_CLD3)1	0.0
5aj4-IF612	6q9b-IF704	0.0	0.24179	0.17835	(MRP-L27)(MRP-L47)1	(NDUF_B7)(NDUF_B8)1	0.0
5aj4-IF612	6q9e-IF854	0.0	0.14925	0.15739	(MRP-L27)(MRP-L47)1	(Peptidase_M16)(UCR_14kD)1	0.0
5aj4-IF612	6qa9-IF703	0.0	0.26134	0.16799	(MRP-L27)(MRP-L47)1	(NDUF_B7)(NDUF_B8)1	0.0
5aj4-IF612	6qbx-IF702	0.0	0.2452	0.19247	(MRP-L27)(MRP-L47)1	(NDUF_B7)(NDUF_B8)1	0.0
5aj4-IF612	6qbx-IF852	0.0	0.1838	0.13472	(MRP-L27)(MRP-L47)1	(Peptidase_M16)(UCR_14kD)1	0.0
5aj4-IF612	6qc2-IF701	0.0	0.2569	0.1928	(MRP-L27)(MRP-L47)1	(NDUF_B7)(NDUF_B8)1	0.0
5aj4-IF612	6qc2-IF850	0.0	0.165	0.15994	(MRP-L27)(MRP-L47)1	(Peptidase_M16)(UCR_14kD)1	0.0
5aj4-IF612	6qc3-IF657	0.0	0.24725	0.18956	(MRP-L27)(MRP-L47)1	(NDUF_B7)(NDUF_B8)1	0.0
5aj4-IF612	6qc3-IF798	0.0	0.18065	0.16276	(MRP-L27)(MRP-L47)1	(Peptidase_M16)(UCR_14kD)1	0.0
5aj4-IF612	6qc4-IF700	0.0	0.25021	0.17325	(MRP-L27)(MRP-L47)1	(NDUF_B7)(NDUF_B8)1	0.0
5aj4-IF612	6qc4-IF848	0.0	0.14691	0.13407	(MRP-L27)(MRP-L47)1	(Peptidase_M16)(UCR_14kD)1	0.0
5aj4-IF612	6qc5-IF699	0.0	0.24383	0.20895	(MRP-L27)(MRP-L47)1	(NDUF_B7)(NDUF_B8)1	0.0
5aj4-IF612	6qc6-IF698	0.16464	0.24463	0.18875	(MRP-L27)(MRP-L47)1	(NDUF_B7)(NDUF_B8)1	0.0
5aj4-IF612	6qc7-IF697	0.0	0.24078	0.18833	(MRP-L27)(MRP-L47)1	(NDUF_B7)(NDUF_B8)1	0.0
5aj4-IF612	6qc8-IF696	0.050025	0.24182	0.1671	(MRP-L27)(MRP-L47)1	(NDUF_B7)(NDUF_B8)1	0.0
5aj4-IF612	6qc9-IF695	0.0	0.16904	0.13757	(MRP-L27)(MRP-L47)1	(NDUF_B7)(NDUF_B8)1	0.0
5aj4-IF612	6qca-IF694	0.0	0.18042	0.14538	(MRP-L27)(MRP-L47)1	(NDUF_B7)(NDUF_B8)1	0.0
5aj4-IF612	6qcf-IF693	0.0	0.17075	0.13258	(MRP-L27)(MRP-L47)1	(NDUF_B7)(NDUF_B8)1	0.0
5aj4-IF612	6qg3-IF286	0.0	0.24078	0.20487	(MRP-L27)(MRP-L47)1	(eIF-5_eIF-2B)(GTP_EFTU)1	0.0
5aj4-IF612	6rfq-IF656	0.0	0.22546	0.19023	(MRP-L27)(MRP-L47)1	(NDUF_B7)(NDUF_B8)1	0.0
5aj4-IF612	6rfr-IF655	0.08669	0.18571	0.17748	(MRP-L27)(MRP-L47)1	(NDUF_B7)(NDUF_B8)1	0.0
5aj4-IF612	6rfs-IF692	0.0	0.18819	0.16936	(MRP-L27)(MRP-L47)1	(NDUF_B7)(NDUF_B8)1	0.0
5aj4-IF612	6t0b-IF840	0.056085	0.15567	0.13041	(MRP-L27)(MRP-L47)1	(Peptidase_M16)(UCR_14kD)1	0.0
5aj4-IF612	6t15-IF839	0.0	0.15197	0.15097	(MRP-L27)(MRP-L47)1	(Peptidase_M16)(UCR_14kD)1	0.0
5aj4-IF612	6tt7-IF192	0.18301	0.23801	0.1867	(MRP-L27)(MRP-L47)1	(ATP-synt_G)(Mt_ATP-synt_B)1	0.0
5aj4-IF612	6u62-IF464	0.0	0.21501	0.16455	(MRP-L27)(MRP-L47)1	(Gtr1_RagA)(LAMTOR)1	0.0
5aj4-IF612	6ulg-IF463	0.0	0.23653	0.1718	(MRP-L27)(MRP-L47)1	(Gtr1_RagA)(LAMTOR)1	0.0
5aj4-IF612	6upk-IF970	0.04478	0.28077	0.20987	(MRP-L27)(MRP-L47)1	(SPT16)(SSrecog)1	0.0
5aj4-IF612	6upl-IF972	0.0	0.2826	0.2038	(MRP-L27)(MRP-L47)1	(SPT16)(SSrecog)1	0.0
5aj4-IF612	6v9h-IF943	0.120435	0.2124	0.17954	(MRP-L27)(MRP-L47)1	(Skp1_POZ)(SOCS_box)1	0.0
5aj4-IF612	6vlz-IF539	0.10248	0.25318	0.1879	(MRP-L27)(MRP-L47)1	(MRP-63)(Ribosomal_L30)1	0.0
5aj4-IF612	6vlz-IF608	0.891305	0.87713	0.82637	(MRP-L27)(MRP-L47)1	(MRP-L27)(MRP-L47)1	1.0
5aj4-IF612	6vmi-IF538	0.09931999999999999	0.25323	0.20534	(MRP-L27)(MRP-L47)1	(MRP-63)(Ribosomal_L30)1	0.0
5aj4-IF612	6vmi-IF607	0.89089	0.87629	0.82566	(MRP-L27)(MRP-L47)1	(MRP-L27)(MRP-L47)1	1.0
5aj4-IF612	6vq6-IF164	0.0	0.22543	0.19281	(MRP-L27)(MRP-L47)1	(ATP-synt_C)(Renin_r)1	0.0
5aj4-IF612	6vq7-IF152	0.108955	0.22833	0.17063	(MRP-L27)(MRP-L47)1	(ATP-synt_C)(Renin_r)1	0.0
5aj4-IF612	6vq8-IF159	0.0	0.22853	0.18141	(MRP-L27)(MRP-L47)1	(ATP-synt_C)(Renin_r)1	0.0
5aj4-IF612	6vqc-IF151	0.0	0.22543	0.19281	(MRP-L27)(MRP-L47)1	(ATP-synt_C)(Renin_r)1	0.0
5aj4-IF612	6vqg-IF149	0.10898	0.22832	0.16871	(MRP-L27)(MRP-L47)1	(ATP-synt_C)(Renin_r)1	0.0
5aj4-IF612	6vqh-IF147	0.0	0.22854	0.18141	(MRP-L27)(MRP-L47)1	(ATP-synt_C)(Renin_r)1	0.0
5aj4-IF612	6wj2-IF471	0.0	0.18974	0.16916	(MRP-L27)(MRP-L47)1	(Gtr1_RagA)(LAMTOR)1	0.0
5aj4-IF612	6wj3-IF470	0.0	0.23316	0.15776	(MRP-L27)(MRP-L47)1	(Gtr1_RagA)(LAMTOR)1	0.0
5aj4-IF612	6wlw-IF135	0.167025	0.22705	0.21837	(MRP-L27)(MRP-L47)1	(ATP-synt_C)(Renin_r)1	0.0
5aj4-IF612	6wm2-IF132	0.0	0.20627	0.20213	(MRP-L27)(MRP-L47)1	(ATP-synt_C)(Renin_r)1	0.0
5aj4-IF612	6wm3-IF129	0.0	0.23138	0.17133	(MRP-L27)(MRP-L47)1	(ATP-synt_C)(Renin_r)1	0.0
5aj4-IF612	6wm4-IF126	0.0	0.21231	0.19	(MRP-L27)(MRP-L47)1	(ATP-synt_C)(Renin_r)1	0.0
5aj4-IF612	6wu6-IF372	0.0	0.25628	0.17683	(MRP-L27)(MRP-L47)1	(FAD_binding_2)(Fer2_3)1	0.0
5aj4-IF612	6xbw-IF142	0.16222	0.1971	0.16726	(MRP-L27)(MRP-L47)1	(ATP-synt_C)(Renin_r)1	0.0
5aj4-IF612	6xby-IF141	0.0	0.11523	0.13902	(MRP-L27)(MRP-L47)1	(ATP-synt_C)(Renin_r)1	0.0
5aj4-IF612	6xvf-IF820	0.0	0.16523	0.12756	(MRP-L27)(MRP-L47)1	(Peptidase_M16)(UCR_14kD)1	0.0
5aj4-IF612	6xyw-IF617	0.553485	0.45677	0.44756	(MRP-L27)(MRP-L47)1	(MRP-L27)(MRP-L47)1	1.0
5aj4-IF612	6y79-IF687	0.0	0.21556	0.17101	(MRP-L27)(MRP-L47)1	(NDUF_B7)(NDUF_B8)1	0.0
5aj4-IF612	6ybv-IF277	0.06839	0.18488	0.16308	(MRP-L27)(MRP-L47)1	(eIF-5_eIF-2B)(GTP_EFTU)1	0.0
5aj4-IF612	6ydp-IF537	0.124865	0.24568	0.182	(MRP-L27)(MRP-L47)1	(MRP-63)(Ribosomal_L30)1	0.0
5aj4-IF612	6ydp-IF606	0.98473	0.95306	0.91622	(MRP-L27)(MRP-L47)1	(MRP-L27)(MRP-L47)1	1.0
5aj4-IF612	6ydw-IF536	0.0	0.23491	0.2161	(MRP-L27)(MRP-L47)1	(MRP-63)(Ribosomal_L30)1	0.0
5aj4-IF612	6ydw-IF605	0.97582	0.92876	0.89571	(MRP-L27)(MRP-L47)1	(MRP-L27)(MRP-L47)1	1.0
5aj4-IF612	6yj4-IF686	0.137345	0.21721	0.17851	(MRP-L27)(MRP-L47)1	(NDUF_B7)(NDUF_B8)1	0.0
5aj4-IF612	6ymx-IF802	0.07872	0.15232	0.15604	(MRP-L27)(MRP-L47)1	(Peptidase_M16)(UCR_14kD)1	0.0
5aj4-IF612	6ywe-IF604	0.56246	0.62115	0.58548	(MRP-L27)(MRP-L47)1	(MRP-L27)(MRP-L47)1	1.0
5aj4-IF612	6yws-IF603	0.564845	0.61929	0.54854	(MRP-L27)(MRP-L47)1	(MRP-L27)(MRP-L47)1	1.0
5aj4-IF612	6ywv-IF602	0.548225	0.62044	0.56353	(MRP-L27)(MRP-L47)1	(MRP-L27)(MRP-L47)1	1.0
5aj4-IF612	6ywx-IF601	0.5606949999999999	0.61674	0.5474	(MRP-L27)(MRP-L47)1	(MRP-L27)(MRP-L47)1	1.0
5aj4-IF612	6ywy-IF600	0.560635	0.61961	0.55588	(MRP-L27)(MRP-L47)1	(MRP-L27)(MRP-L47)1	1.0
5aj4-IF612	6z1p-IF599	0.52191	0.57275	0.52479	(MRP-L27)(MRP-L47)1	(MRP-L27)(MRP-L47)1	1.0
5aj4-IF612	6za9-IF196	0.16066999999999998	0.23895	0.19538	(MRP-L27)(MRP-L47)1	(ATP-synt_G)(Mt_ATP-synt_B)1	0.0
5aj4-IF612	6zbb-IF197	0.11165	0.22683	0.16943	(MRP-L27)(MRP-L47)1	(ATP-synt_G)(Mt_ATP-synt_B)1	0.0
5aj4-IF612	6zfs-IF821	0.0	0.16942	0.14613	(MRP-L27)(MRP-L47)1	(Peptidase_M16)(UCR_14kD)1	0.0
5aj4-IF612	6zft-IF794	0.0	0.15944	0.14568	(MRP-L27)(MRP-L47)1	(Peptidase_M16)(UCR_14kD)1	0.0
5aj4-IF612	6zfu-IF796	0.0	0.16444	0.14447	(MRP-L27)(MRP-L47)1	(Peptidase_M16)(UCR_14kD)1	0.0
5aj4-IF612	6ziq-IF193	0.11796500000000001	0.23424	0.16268	(MRP-L27)(MRP-L47)1	(ATP-synt_G)(Mt_ATP-synt_B)1	0.0
5aj4-IF612	6zit-IF194	0.0	0.23695	0.1727	(MRP-L27)(MRP-L47)1	(ATP-synt_G)(Mt_ATP-synt_B)1	0.0
5aj4-IF612	6ziu-IF198	0.09459500000000001	0.21718	0.17398	(MRP-L27)(MRP-L47)1	(ATP-synt_G)(Mt_ATP-synt_B)1	0.0
5aj4-IF612	6zka-IF685	0.104605	0.24514	0.193	(MRP-L27)(MRP-L47)1	(NDUF_B7)(NDUF_B8)1	0.0
5aj4-IF612	6zkb-IF684	0.0	0.26367	0.17759	(MRP-L27)(MRP-L47)1	(NDUF_B7)(NDUF_B8)1	0.0
5aj4-IF612	6zkc-IF683	0.0	0.25233	0.18574	(MRP-L27)(MRP-L47)1	(NDUF_B7)(NDUF_B8)1	0.0
5aj4-IF612	6zkd-IF682	0.0	0.23951	0.19914	(MRP-L27)(MRP-L47)1	(NDUF_B7)(NDUF_B8)1	0.0
5aj4-IF612	6zke-IF681	0.10500000000000001	0.2371	0.18689	(MRP-L27)(MRP-L47)1	(NDUF_B7)(NDUF_B8)1	0.0
5aj4-IF612	6zkf-IF680	0.0	0.24704	0.19334	(MRP-L27)(MRP-L47)1	(NDUF_B7)(NDUF_B8)1	0.0
5aj4-IF612	6zkg-IF679	0.062895	0.24335	0.19517	(MRP-L27)(MRP-L47)1	(NDUF_B7)(NDUF_B8)1	0.0
5aj4-IF612	6zkh-IF678	0.11571500000000001	0.25528	0.18106	(MRP-L27)(MRP-L47)1	(NDUF_B7)(NDUF_B8)1	0.0
5aj4-IF612	6zki-IF677	0.10053	0.25062	0.20382	(MRP-L27)(MRP-L47)1	(NDUF_B7)(NDUF_B8)1	0.0
5aj4-IF612	6zkj-IF676	0.103245	0.24839	0.1983	(MRP-L27)(MRP-L47)1	(NDUF_B7)(NDUF_B8)1	0.0
5aj4-IF612	6zkk-IF675	0.08143	0.2456	0.19559	(MRP-L27)(MRP-L47)1	(NDUF_B7)(NDUF_B8)1	0.0
5aj4-IF612	6zkl-IF674	0.131455	0.2585	0.17502	(MRP-L27)(MRP-L47)1	(NDUF_B7)(NDUF_B8)1	0.0
5aj4-IF612	6zkm-IF673	0.127465	0.2445	0.18728	(MRP-L27)(MRP-L47)1	(NDUF_B7)(NDUF_B8)1	0.0
5aj4-IF612	6zkn-IF672	0.127465	0.2445	0.18728	(MRP-L27)(MRP-L47)1	(NDUF_B7)(NDUF_B8)1	0.0
5aj4-IF612	6zko-IF671	0.0	0.24402	0.17152	(MRP-L27)(MRP-L47)1	(NDUF_B7)(NDUF_B8)1	0.0
5aj4-IF612	6zkp-IF670	0.10203999999999999	0.25355	0.18312	(MRP-L27)(MRP-L47)1	(NDUF_B7)(NDUF_B8)1	0.0
5aj4-IF612	6zkq-IF669	0.082235	0.24232	0.1731	(MRP-L27)(MRP-L47)1	(NDUF_B7)(NDUF_B8)1	0.0
5aj4-IF612	6zkr-IF668	0.0	0.25027	0.20073	(MRP-L27)(MRP-L47)1	(NDUF_B7)(NDUF_B8)1	0.0
5aj4-IF612	6zks-IF667	0.08231	0.24491	0.19213	(MRP-L27)(MRP-L47)1	(NDUF_B7)(NDUF_B8)1	0.0
5aj4-IF612	6zkt-IF666	0.092165	0.23667	0.19736	(MRP-L27)(MRP-L47)1	(NDUF_B7)(NDUF_B8)1	0.0
5aj4-IF612	6zku-IF665	0.10089000000000001	0.24044	0.20339	(MRP-L27)(MRP-L47)1	(NDUF_B7)(NDUF_B8)1	0.0
5aj4-IF612	6zkv-IF664	0.0	0.24333	0.19086	(MRP-L27)(MRP-L47)1	(NDUF_B7)(NDUF_B8)1	0.0
5aj4-IF612	6zm5-IF535	0.10575999999999999	0.24377	0.21231	(MRP-L27)(MRP-L47)1	(MRP-63)(Ribosomal_L30)1	0.0
5aj4-IF612	6zm5-IF598	0.9715149999999999	0.93201	0.89481	(MRP-L27)(MRP-L47)1	(MRP-L27)(MRP-L47)1	1.0
5aj4-IF612	6zm6-IF533	0.10591	0.25187	0.1833	(MRP-L27)(MRP-L47)1	(MRP-63)(Ribosomal_L30)1	0.0
5aj4-IF612	6zm6-IF596	0.9718249999999999	0.93936	0.90298	(MRP-L27)(MRP-L47)1	(MRP-L27)(MRP-L47)1	1.0
5aj4-IF612	6zmr-IF195	0.115965	0.19494	0.15498	(MRP-L27)(MRP-L47)1	(ATP-synt_G)(Mt_ATP-synt_B)1	0.0
5aj4-IF612	6zmw-IF280	0.072445	0.11957	0.13614	(MRP-L27)(MRP-L47)1	(eIF-5_eIF-2B)(GTP_EFTU)1	0.0
5aj4-IF612	6zp4-IF276	0.0	0.11683	0.18218	(MRP-L27)(MRP-L47)1	(eIF-5_eIF-2B)(GTP_EFTU)1	0.0
5aj4-IF612	6zpo-IF190	0.071165	0.24511	0.18259	(MRP-L27)(MRP-L47)1	(ATP-synt_G)(Mt_ATP-synt_B)1	0.0
5aj4-IF612	6zqm-IF171	0.107355	0.22111	0.17372	(MRP-L27)(MRP-L47)1	(ATP-synt_G)(Mt_ATP-synt_B)1	0.0
5aj4-IF612	6zqn-IF191	0.0	0.22498	0.16736	(MRP-L27)(MRP-L47)1	(ATP-synt_G)(Mt_ATP-synt_B)1	0.0
5aj4-IF612	6zr2-IF663	0.08862999999999999	0.24722	0.19587	(MRP-L27)(MRP-L47)1	(NDUF_B7)(NDUF_B8)1	0.0
5aj4-IF612	6zs9-IF532	0.08696999999999999	0.25817	0.21356	(MRP-L27)(MRP-L47)1	(MRP-63)(Ribosomal_L30)1	0.0
5aj4-IF612	6zs9-IF595	0.944285	0.8967	0.82633	(MRP-L27)(MRP-L47)1	(MRP-L27)(MRP-L47)1	1.0
5aj4-IF612	6zsa-IF490	0.090835	0.26371	0.21213	(MRP-L27)(MRP-L47)1	(MRP-63)(Ribosomal_L30)1	0.0
5aj4-IF612	6zsa-IF553	0.940535	0.896	0.83991	(MRP-L27)(MRP-L47)1	(MRP-L27)(MRP-L47)1	1.0
5aj4-IF612	6zsb-IF531	0.0	0.25935	0.20866	(MRP-L27)(MRP-L47)1	(MRP-63)(Ribosomal_L30)1	0.0
5aj4-IF612	6zsb-IF594	0.93793	0.88043	0.81342	(MRP-L27)(MRP-L47)1	(MRP-L27)(MRP-L47)1	1.0
5aj4-IF612	6zsc-IF530	0.0	0.24454	0.20915	(MRP-L27)(MRP-L47)1	(MRP-63)(Ribosomal_L30)1	0.0
5aj4-IF612	6zsc-IF593	0.961945	0.90403	0.86098	(MRP-L27)(MRP-L47)1	(MRP-L27)(MRP-L47)1	1.0
5aj4-IF612	6zsd-IF529	0.0	0.24145	0.214	(MRP-L27)(MRP-L47)1	(MRP-63)(Ribosomal_L30)1	0.0
5aj4-IF612	6zsd-IF592	0.95044	0.8964	0.84531	(MRP-L27)(MRP-L47)1	(MRP-L27)(MRP-L47)1	1.0
5aj4-IF612	6zse-IF528	0.0	0.26776	0.19256	(MRP-L27)(MRP-L47)1	(MRP-63)(Ribosomal_L30)1	0.0
5aj4-IF612	6zse-IF591	0.935325	0.88637	0.81049	(MRP-L27)(MRP-L47)1	(MRP-L27)(MRP-L47)1	1.0
5aj4-IF612	6zsg-IF527	0.08201	0.26799	0.21605	(MRP-L27)(MRP-L47)1	(MRP-63)(Ribosomal_L30)1	0.0
5aj4-IF612	6zsg-IF590	0.93282	0.88002	0.81604	(MRP-L27)(MRP-L47)1	(MRP-L27)(MRP-L47)1	1.0
5aj4-IF612	6ztq-IF662	0.08863	0.24787	0.18718	(MRP-L27)(MRP-L47)1	(NDUF_B7)(NDUF_B8)1	0.0
5aj4-IF612	7a09-IF281	0.0	0.14694	0.1586	(MRP-L27)(MRP-L47)1	(eIF-5_eIF-2B)(GTP_EFTU)1	0.0
5aj4-IF612	7a5f-IF526	0.08521999999999999	0.27476	0.22037	(MRP-L27)(MRP-L47)1	(MRP-63)(Ribosomal_L30)1	0.0
5aj4-IF612	7a5f-IF589	0.94564	0.88355	0.82456	(MRP-L27)(MRP-L47)1	(MRP-L27)(MRP-L47)1	1.0
5aj4-IF612	7a5g-IF525	0.0	0.248	0.19665	(MRP-L27)(MRP-L47)1	(MRP-63)(Ribosomal_L30)1	0.0
5aj4-IF612	7a5g-IF588	0.920445	0.89186	0.83023	(MRP-L27)(MRP-L47)1	(MRP-L27)(MRP-L47)1	1.0
5aj4-IF612	7a5h-IF524	0.0	0.27442	0.21607	(MRP-L27)(MRP-L47)1	(MRP-63)(Ribosomal_L30)1	0.0
5aj4-IF612	7a5h-IF587	0.96221	0.92152	0.88625	(MRP-L27)(MRP-L47)1	(MRP-L27)(MRP-L47)1	1.0
5aj4-IF612	7a5i-IF523	0.088075	0.27689	0.21676	(MRP-L27)(MRP-L47)1	(MRP-63)(Ribosomal_L30)1	0.0
5aj4-IF612	7a5i-IF586	0.949935	0.88843	0.8525	(MRP-L27)(MRP-L47)1	(MRP-L27)(MRP-L47)1	1.0
5aj4-IF612	7a5j-IF522	0.10647000000000001	0.2702	0.214	(MRP-L27)(MRP-L47)1	(MRP-63)(Ribosomal_L30)1	0.0
5aj4-IF612	7a5j-IF585	0.97424	0.91614	0.88773	(MRP-L27)(MRP-L47)1	(MRP-L27)(MRP-L47)1	1.0
5aj4-IF612	7a5k-IF521	0.099465	0.25242	0.18574	(MRP-L27)(MRP-L47)1	(MRP-63)(Ribosomal_L30)1	0.0
5aj4-IF612	7a5k-IF584	0.963245	0.91293	0.85226	(MRP-L27)(MRP-L47)1	(MRP-L27)(MRP-L47)1	1.0
5aj4-IF612	7ajb-IF172	0.07116	0.08698	0.1186	(MRP-L27)(MRP-L47)1	(ATP-synt_G)(Mt_ATP-synt_B)1	0.0
5aj4-IF612	7ajc-IF174	0.10705999999999999	0.08641	0.10816	(MRP-L27)(MRP-L47)1	(ATP-synt_G)(Mt_ATP-synt_B)1	0.0
5aj4-IF612	7ajd-IF176	0.0	0.09419	0.11704	(MRP-L27)(MRP-L47)1	(ATP-synt_G)(Mt_ATP-synt_B)1	0.0
5aj4-IF612	7aje-IF178	0.07116	0.08698	0.1186	(MRP-L27)(MRP-L47)1	(ATP-synt_G)(Mt_ATP-synt_B)1	0.0
5aj4-IF612	7ajf-IF180	0.0	0.17703	0.1666	(MRP-L27)(MRP-L47)1	(ATP-synt_G)(Mt_ATP-synt_B)1	0.0
5aj4-IF612	7ajg-IF182	0.0	0.09419	0.11704	(MRP-L27)(MRP-L47)1	(ATP-synt_G)(Mt_ATP-synt_B)1	0.0
5aj4-IF612	7ajh-IF184	0.07115	0.08698	0.11861	(MRP-L27)(MRP-L47)1	(ATP-synt_G)(Mt_ATP-synt_B)1	0.0
5aj4-IF612	7aji-IF186	0.107355	0.08641	0.10816	(MRP-L27)(MRP-L47)1	(ATP-synt_G)(Mt_ATP-synt_B)1	0.0
5aj4-IF612	7ajj-IF188	0.0	0.0942	0.11704	(MRP-L27)(MRP-L47)1	(ATP-synt_G)(Mt_ATP-synt_B)1	0.0
5aj4-IF612	7ak5-IF661	0.0	0.24661	0.17413	(MRP-L27)(MRP-L47)1	(NDUF_B7)(NDUF_B8)1	0.0
5aj4-IF612	7ak6-IF660	0.11125	0.23741	0.17938	(MRP-L27)(MRP-L47)1	(NDUF_B7)(NDUF_B8)1	0.0
5aj4-IF612	7aml-IF441	0.089925	0.21694	0.19612	(MRP-L27)(MRP-L47)1	(GDNF)(RET_CLD3)1	0.0
5aj4-IF612	7ase-IF275	0.0	0.24484	0.20119	(MRP-L27)(MRP-L47)1	(eIF-5_eIF-2B)(GTP_EFTU)1	0.0
5aj4-IF612	7b0n-IF653	0.13759500000000002	0.22244	0.17711	(MRP-L27)(MRP-L47)1	(NDUF_B7)(NDUF_B8)1	0.0
5aj4-IF612	7b93-IF652	0.08666	0.24776	0.18978	(MRP-L27)(MRP-L47)1	(NDUF_B7)(NDUF_B8)1	0.0
5aj4-IF612	7blo-IF932	0.0	0.25092	0.19749	(MRP-L27)(MRP-L47)1	(PX)(Vps26)1	0.0
5aj4-IF612	7d4i-IF476	0.0	0.21387	0.18114	(MRP-L27)(MRP-L47)1	(KH_6)(MPP6)1	0.0
5aj4-IF612	7d6v-IF295	0.123065	0.28629	0.18876	(MRP-L27)(MRP-L47)1	(FAD_binding_2)(Fer2_3)1	0.0
5aj4-IF612	7d6x-IF294	0.114345	0.29042	0.19261	(MRP-L27)(MRP-L47)1	(FAD_binding_2)(Fer2_3)1	0.0
5aj4-IF612	7dgq-IF712	0.0	0.15877	0.17944	(MRP-L27)(MRP-L47)1	(NDUF_B7)(NDUF_B8)2	0.0
5aj4-IF612	7dgq-IF788	0.0	0.09442	0.12837	(MRP-L27)(MRP-L47)1	(Peptidase_M16)(UCR_14kD)1	0.0
5aj4-IF612	7dgr-IF711	0.0	0.20972	0.16525	(MRP-L27)(MRP-L47)1	(NDUF_B7)(NDUF_B8)2	0.0
5aj4-IF612	7dgr-IF787	0.0	0.10031	0.12647	(MRP-L27)(MRP-L47)1	(Peptidase_M16)(UCR_14kD)1	0.0
5aj4-IF612	7dgs-IF710	0.0	0.19294	0.20011	(MRP-L27)(MRP-L47)1	(NDUF_B7)(NDUF_B8)2	0.0
5aj4-IF612	7dgs-IF786	0.0	0.12231	0.11764	(MRP-L27)(MRP-L47)1	(Peptidase_M16)(UCR_14kD)1	0.0
5aj4-IF612	7dgz-IF709	0.0	0.16555	0.17048	(MRP-L27)(MRP-L47)1	(NDUF_B7)(NDUF_B8)2	0.0
5aj4-IF612	7dh0-IF708	0.0	0.17238	0.18591	(MRP-L27)(MRP-L47)1	(NDUF_B7)(NDUF_B8)2	0.0
5aj4-IF612	7dkf-IF707	0.0	0.17238	0.18591	(MRP-L27)(MRP-L47)1	(NDUF_B7)(NDUF_B8)2	0.0
5aj4-IF612	7dkf-IF784	0.0	0.17325	0.12585	(MRP-L27)(MRP-L47)1	(Peptidase_M16)(UCR_14kD)1	0.0
5aj4-IF612	7jhg-IF43	0.07535	0.26334	0.20891	(MRP-L27)(MRP-L47)1	(AdenylateSensor)(AMPKBI)1	0.0
5aj4-IF612	7jhh-IF39	0.085445	0.25631	0.19362	(MRP-L27)(MRP-L47)1	(AdenylateSensor)(AMPKBI)1	0.0
5aj4-IF612	7jij-IF38	0.0	0.22256	0.17737	(MRP-L27)(MRP-L47)1	(AdenylateSensor)(AMPKBI)1	0.0
5aj4-IF612	7jrd-IF977	0.0	0.25937	0.18217	(MRP-L27)(MRP-L47)1	(TbpB_B_D)(Transferrin)1	0.0
5aj4-IF612	7jrg-IF800	0.0	0.12359	0.11767	(MRP-L27)(MRP-L47)1	(Peptidase_M16)(UCR_14kD)1	0.0
5aj4-IF612	7jrp-IF799	0.0	0.12359	0.11767	(MRP-L27)(MRP-L47)1	(Peptidase_M16)(UCR_14kD)1	0.0
5aj4-IF612	7jz2-IF371	0.0	0.27786	0.17756	(MRP-L27)(MRP-L47)1	(FAD_binding_2)(Fer2_3)1	0.0
5aj4-IF612	7khr-IF145	0.07539	0.15119	0.14697	(MRP-L27)(MRP-L47)1	(ATP-synt_C)(Renin_r)1	0.0
5aj4-IF612	7l08-IF519	0.0	0.26788	0.21334	(MRP-L27)(MRP-L47)1	(MRP-63)(Ribosomal_L30)1	0.0
5aj4-IF612	7l08-IF582	0.95491	0.91316	0.8759	(MRP-L27)(MRP-L47)1	(MRP-L27)(MRP-L47)1	1.0
5aj4-IF612	7l20-IF518	0.0	0.2705	0.21553	(MRP-L27)(MRP-L47)1	(MRP-63)(Ribosomal_L30)1	0.0
5aj4-IF612	7l20-IF581	0.97051	0.91675	0.88621	(MRP-L27)(MRP-L47)1	(MRP-L27)(MRP-L47)1	1.0
5aj4-IF612	7m6t-IF942	0.15643	0.22693	0.17993	(MRP-L27)(MRP-L47)1	(Skp1_POZ)(SOCS_box)1	0.0
5aj4-IF612	7m74-IF37	0.0	0.2556	0.1915	(MRP-L27)(MRP-L47)1	(AdenylateSensor)(AMPKBI)1	0.0
5aj4-IF612	7myj-IF61	0.0	0.22329	0.17891	(MRP-L27)(MRP-L47)1	(AdenylateSensor)(AMPKBI)1	0.0
5aj4-IF612	7n85-IF743	0.08035	0.18756	0.16485	(MRP-L27)(MRP-L47)1	(Nsp1_C)(Nup54)1	0.0
5aj4-IF612	7n88-IF976	0.0	0.26571	0.19598	(MRP-L27)(MRP-L47)1	(TbpB_B_D)(Transferrin)1	0.0
5aj4-IF612	7n9f-IF739	0.0	0.18777	0.16514	(MRP-L27)(MRP-L47)1	(Nsp1_C)(Nup54)1	0.0
5aj4-IF612	7nky-IF969	0.0	0.28898	0.20653	(MRP-L27)(MRP-L47)1	(SPT16)(SSrecog)1	0.0
5aj4-IF612	7nqh-IF517	0.08356	0.24466	0.21787	(MRP-L27)(MRP-L47)1	(MRP-63)(Ribosomal_L30)1	0.0
5aj4-IF612	7nqh-IF580	0.976155	0.93574	0.90702	(MRP-L27)(MRP-L47)1	(MRP-L27)(MRP-L47)1	1.0
5aj4-IF612	7nql-IF516	0.08002	0.25205	0.21471	(MRP-L27)(MRP-L47)1	(MRP-63)(Ribosomal_L30)1	0.0
5aj4-IF612	7nql-IF579	0.98369	0.91945	0.86783	(MRP-L27)(MRP-L47)1	(MRP-L27)(MRP-L47)1	1.0
5aj4-IF612	7nsh-IF515	0.081405	0.24379	0.21271	(MRP-L27)(MRP-L47)1	(MRP-63)(Ribosomal_L30)1	0.0
5aj4-IF612	7nsh-IF578	0.98023	0.94842	0.90062	(MRP-L27)(MRP-L47)1	(MRP-L27)(MRP-L47)1	1.0
5aj4-IF612	7nsi-IF514	0.0	0.24533	0.18849	(MRP-L27)(MRP-L47)1	(MRP-63)(Ribosomal_L30)1	0.0
5aj4-IF612	7nsi-IF577	0.97821	0.93053	0.8836	(MRP-L27)(MRP-L47)1	(MRP-L27)(MRP-L47)1	1.0
5aj4-IF612	7nsj-IF513	0.0	0.24526	0.18084	(MRP-L27)(MRP-L47)1	(MRP-63)(Ribosomal_L30)1	0.0
5aj4-IF612	7nsj-IF576	0.97881	0.93787	0.89606	(MRP-L27)(MRP-L47)1	(MRP-L27)(MRP-L47)1	1.0
5aj4-IF612	7o37-IF793	0.0	0.15033	0.13559	(MRP-L27)(MRP-L47)1	(Peptidase_M16)(UCR_14kD)1	0.0
5aj4-IF612	7o3c-IF792	0.0	0.13873	0.14235	(MRP-L27)(MRP-L47)1	(Peptidase_M16)(UCR_14kD)1	0.0
5aj4-IF612	7o3e-IF791	0.057035	0.12785	0.14139	(MRP-L27)(MRP-L47)1	(Peptidase_M16)(UCR_14kD)1	0.0
5aj4-IF612	7o3h-IF789	0.0	0.16615	0.14257	(MRP-L27)(MRP-L47)1	(Peptidase_M16)(UCR_14kD)1	0.0
5aj4-IF612	7o6y-IF659	0.063535	0.20548	0.18001	(MRP-L27)(MRP-L47)1	(NDUF_B7)(NDUF_B8)1	0.0
5aj4-IF612	7o71-IF658	0.0	0.22544	0.17974	(MRP-L27)(MRP-L47)1	(NDUF_B7)(NDUF_B8)1	0.0
5aj4-IF612	7o9k-IF512	0.0	0.2715	0.21463	(MRP-L27)(MRP-L47)1	(MRP-63)(Ribosomal_L30)1	0.0
5aj4-IF612	7o9k-IF575	0.96739	0.92468	0.88361	(MRP-L27)(MRP-L47)1	(MRP-L27)(MRP-L47)1	1.0
5aj4-IF612	7o9m-IF511	0.09132	0.25732	0.20779	(MRP-L27)(MRP-L47)1	(MRP-63)(Ribosomal_L30)1	0.0
5aj4-IF612	7o9m-IF574	0.96395	0.91455	0.88577	(MRP-L27)(MRP-L47)1	(MRP-L27)(MRP-L47)1	1.0
5aj4-IF612	7odr-IF510	0.0	0.26724	0.21466	(MRP-L27)(MRP-L47)1	(MRP-63)(Ribosomal_L30)1	0.0
5aj4-IF612	7odr-IF573	0.9654050000000001	0.92675	0.88888	(MRP-L27)(MRP-L47)1	(MRP-L27)(MRP-L47)1	1.0
5aj4-IF612	7ods-IF509	0.09997	0.26577	0.21565	(MRP-L27)(MRP-L47)1	(MRP-63)(Ribosomal_L30)1	0.0
5aj4-IF612	7ods-IF572	0.95503	0.92869	0.87896	(MRP-L27)(MRP-L47)1	(MRP-L27)(MRP-L47)1	1.0
5aj4-IF612	7odt-IF508	0.0	0.26492	0.21584	(MRP-L27)(MRP-L47)1	(MRP-63)(Ribosomal_L30)1	0.0
5aj4-IF612	7odt-IF571	0.9653149999999999	0.93019	0.88437	(MRP-L27)(MRP-L47)1	(MRP-L27)(MRP-L47)1	1.0
5aj4-IF612	7of0-IF507	0.098635	0.27101	0.21104	(MRP-L27)(MRP-L47)1	(MRP-63)(Ribosomal_L30)1	0.0
5aj4-IF612	7of0-IF570	0.9485250000000001	0.91172	0.88083	(MRP-L27)(MRP-L47)1	(MRP-L27)(MRP-L47)1	1.0
5aj4-IF612	7of2-IF506	0.09140000000000001	0.26102	0.21608	(MRP-L27)(MRP-L47)1	(MRP-63)(Ribosomal_L30)1	0.0
5aj4-IF612	7of2-IF569	0.949445	0.91441	0.8797	(MRP-L27)(MRP-L47)1	(MRP-L27)(MRP-L47)1	1.0
5aj4-IF612	7of3-IF505	0.108095	0.2426	0.2205	(MRP-L27)(MRP-L47)1	(MRP-63)(Ribosomal_L30)1	0.0
5aj4-IF612	7of3-IF568	0.953685	0.91252	0.87831	(MRP-L27)(MRP-L47)1	(MRP-L27)(MRP-L47)1	1.0
5aj4-IF612	7of4-IF504	0.09143	0.24009	0.21525	(MRP-L27)(MRP-L47)1	(MRP-63)(Ribosomal_L30)1	0.0
5aj4-IF612	7of4-IF567	0.9501	0.92142	0.89063	(MRP-L27)(MRP-L47)1	(MRP-L27)(MRP-L47)1	1.0
5aj4-IF612	7of5-IF503	0.09178	0.25842	0.21799	(MRP-L27)(MRP-L47)1	(MRP-63)(Ribosomal_L30)1	0.0
5aj4-IF612	7of5-IF566	0.95424	0.91076	0.88132	(MRP-L27)(MRP-L47)1	(MRP-L27)(MRP-L47)1	1.0
5aj4-IF612	7of6-IF502	0.098855	0.2593	0.21522	(MRP-L27)(MRP-L47)1	(MRP-63)(Ribosomal_L30)1	0.0
5aj4-IF612	7of6-IF565	0.9547300000000001	0.92118	0.89045	(MRP-L27)(MRP-L47)1	(MRP-L27)(MRP-L47)1	1.0
5aj4-IF612	7of7-IF501	0.12356	0.2707	0.21831	(MRP-L27)(MRP-L47)1	(MRP-63)(Ribosomal_L30)1	0.0
5aj4-IF612	7of7-IF564	0.94894	0.91532	0.88582	(MRP-L27)(MRP-L47)1	(MRP-L27)(MRP-L47)1	1.0
5aj4-IF612	7og4-IF534	0.089205	0.26974	0.20092	(MRP-L27)(MRP-L47)1	(MRP-63)(Ribosomal_L30)1	0.0
5aj4-IF612	7og4-IF597	0.94573	0.89599	0.83573	(MRP-L27)(MRP-L47)1	(MRP-L27)(MRP-L47)1	1.0
5aj4-IF612	7ohs-IF716	0.0	0.19093	0.15367	(MRP-L27)(MRP-L47)1	(Nop52)(Ribosomal_L28e)1	0.0
5aj4-IF612	7ohw-IF715	0.0	0.14093	0.13717	(MRP-L27)(MRP-L47)1	(Nop52)(Ribosomal_L28e)1	0.0
5aj4-IF612	7ohx-IF714	0.06184	0.1292	0.11842	(MRP-L27)(MRP-L47)1	(Nop52)(Ribosomal_L28e)1	0.0
5aj4-IF612	7oi6-IF500	0.0	0.17402	0.1672	(MRP-L27)(MRP-L47)1	(MRP-63)(Ribosomal_L30)1	0.0
5aj4-IF612	7oi6-IF563	0.923815	0.51213	0.43529	(MRP-L27)(MRP-L47)1	(MRP-L27)(MRP-L47)1	1.0
5aj4-IF612	7oi7-IF499	0.1	0.25222	0.20368	(MRP-L27)(MRP-L47)1	(MRP-63)(Ribosomal_L30)1	0.0
5aj4-IF612	7oi7-IF562	0.96865	0.89803	0.8661	(MRP-L27)(MRP-L47)1	(MRP-L27)(MRP-L47)1	1.0
5aj4-IF612	7oi8-IF498	0.09279499999999999	0.26811	0.21708	(MRP-L27)(MRP-L47)1	(MRP-63)(Ribosomal_L30)1	0.0
5aj4-IF612	7oi8-IF561	0.96345	0.90203	0.86439	(MRP-L27)(MRP-L47)1	(MRP-L27)(MRP-L47)1	1.0
5aj4-IF612	7oi9-IF497	0.099215	0.26734	0.21112	(MRP-L27)(MRP-L47)1	(MRP-63)(Ribosomal_L30)1	0.0
5aj4-IF612	7oi9-IF560	0.97046	0.89615	0.86332	(MRP-L27)(MRP-L47)1	(MRP-L27)(MRP-L47)1	1.0
5aj4-IF612	7oia-IF496	0.0	0.26142	0.18589	(MRP-L27)(MRP-L47)1	(MRP-63)(Ribosomal_L30)1	0.0
5aj4-IF612	7oia-IF559	0.9689	0.91005	0.87318	(MRP-L27)(MRP-L47)1	(MRP-L27)(MRP-L47)1	1.0
5aj4-IF612	7oib-IF495	0.095475	0.24365	0.21154	(MRP-L27)(MRP-L47)1	(MRP-63)(Ribosomal_L30)1	0.0
5aj4-IF612	7oib-IF558	0.96887	0.90865	0.86601	(MRP-L27)(MRP-L47)1	(MRP-L27)(MRP-L47)1	1.0
5aj4-IF612	7oic-IF494	0.0802	0.25621	0.2169	(MRP-L27)(MRP-L47)1	(MRP-63)(Ribosomal_L30)1	0.0
5aj4-IF612	7oic-IF557	0.928565	0.91417	0.87916	(MRP-L27)(MRP-L47)1	(MRP-L27)(MRP-L47)1	1.0
5aj4-IF612	7oid-IF493	0.08077	0.26314	0.21185	(MRP-L27)(MRP-L47)1	(MRP-63)(Ribosomal_L30)1	0.0
5aj4-IF612	7oid-IF556	0.9191549999999999	0.85888	0.79885	(MRP-L27)(MRP-L47)1	(MRP-L27)(MRP-L47)1	1.0
5aj4-IF612	7oie-IF492	0.0	0.27255	0.21927	(MRP-L27)(MRP-L47)1	(MRP-63)(Ribosomal_L30)1	0.0
5aj4-IF612	7oie-IF555	0.932285	0.90535	0.88237	(MRP-L27)(MRP-L47)1	(MRP-L27)(MRP-L47)1	1.0
5aj4-IF612	7pd3-IF491	0.080945	0.26117	0.17805	(MRP-L27)(MRP-L47)1	(MRP-63)(Ribosomal_L30)1	0.0
5aj4-IF612	7pd3-IF554	0.948035	0.86618	0.82083	(MRP-L27)(MRP-L47)1	(MRP-L27)(MRP-L47)1	1.0
5aj4-IF612	7per-IF744	0.07911	0.16783	0.14985	(MRP-L27)(MRP-L47)1	(Nsp1_C)(Nup54)1	0.0
5aj4-IF612	7po4-IF489	0.10477500000000001	0.25504	0.1797	(MRP-L27)(MRP-L47)1	(MRP-63)(Ribosomal_L30)1	0.0
5aj4-IF612	7po4-IF552	0.96292	0.92929	0.90141	(MRP-L27)(MRP-L47)1	(MRP-L27)(MRP-L47)1	1.0
5aj4-IF612	7psa-IF651	0.09363	0.25481	0.19432	(MRP-L27)(MRP-L47)1	(NDUF_B7)(NDUF_B8)1	0.0
5aj4-IF612	7qh6-IF488	0.09029	0.26752	0.22398	(MRP-L27)(MRP-L47)1	(MRP-63)(Ribosomal_L30)1	0.0
5aj4-IF612	7qh6-IF551	0.95992	0.88987	0.85158	(MRP-L27)(MRP-L47)1	(MRP-L27)(MRP-L47)1	1.0
5aj4-IF612	7qh7-IF487	0.0	0.25412	0.20581	(MRP-L27)(MRP-L47)1	(MRP-63)(Ribosomal_L30)1	0.0
5aj4-IF612	7qh7-IF550	0.965395	0.90381	0.85697	(MRP-L27)(MRP-L47)1	(MRP-L27)(MRP-L47)1	1.0
5aj4-IF612	7qi4-IF486	0.1003	0.25586	0.2161	(MRP-L27)(MRP-L47)1	(MRP-63)(Ribosomal_L30)1	0.0
5aj4-IF612	7qi4-IF549	0.958715	0.94241	0.91341	(MRP-L27)(MRP-L47)1	(MRP-L27)(MRP-L47)1	1.0
5aj4-IF612	7qp6-IF279	0.0	0.18793	0.17534	(MRP-L27)(MRP-L47)1	(eIF-5_eIF-2B)(GTP_EFTU)1	0.0
5aj4-IF612	7qsd-IF650	0.0	0.24863	0.17942	(MRP-L27)(MRP-L47)1	(NDUF_B7)(NDUF_B8)1	0.0
5aj4-IF612	7qsk-IF649	0.10234	0.24368	0.18419	(MRP-L27)(MRP-L47)1	(NDUF_B7)(NDUF_B8)1	0.0
5aj4-IF612	7qsl-IF648	0.10177	0.24799	0.1779	(MRP-L27)(MRP-L47)1	(NDUF_B7)(NDUF_B8)1	0.0
5aj4-IF612	7qsm-IF647	0.0	0.24816	0.18172	(MRP-L27)(MRP-L47)1	(NDUF_B7)(NDUF_B8)1	0.0
5aj4-IF612	7qsn-IF646	0.11241000000000001	0.24515	0.19349	(MRP-L27)(MRP-L47)1	(NDUF_B7)(NDUF_B8)1	0.0
5aj4-IF612	7qso-IF645	0.0	0.26199	0.16918	(MRP-L27)(MRP-L47)1	(NDUF_B7)(NDUF_B8)1	0.0
5aj4-IF612	7r3v-IF822	0.0	0.18379	0.17084	(MRP-L27)(MRP-L47)1	(Peptidase_M16)(UCR_14kD)1	0.0
5aj4-IF612	7r5j-IF735	0.09224	0.18849	0.17789	(MRP-L27)(MRP-L47)1	(Nsp1_C)(Nup54)1	0.0
5aj4-IF612	7r5k-IF734	0.07249	0.18725	0.18071	(MRP-L27)(MRP-L47)1	(Nsp1_C)(Nup54)1	0.0
5aj4-IF612	7rja-IF783	0.0	0.17624	0.16585	(MRP-L27)(MRP-L47)1	(Peptidase_M16)(UCR_14kD)1	0.0
5aj4-IF612	7rje-IF782	0.0	0.17276	0.14476	(MRP-L27)(MRP-L47)1	(Peptidase_M16)(UCR_14kD)1	0.0
5aj4-IF612	7t3a-IF462	0.102615	0.16989	0.16421	(MRP-L27)(MRP-L47)1	(Gtr1_RagA)(LAMTOR)1	0.0
5aj4-IF612	7t3b-IF461	0.0	0.22751	0.17793	(MRP-L27)(MRP-L47)1	(Gtr1_RagA)(LAMTOR)1	0.0
5aj4-IF612	7t3c-IF460	0.0	0.21937	0.16734	(MRP-L27)(MRP-L47)1	(Gtr1_RagA)(LAMTOR)1	0.0
5aj4-IF612	7tbi-IF733	0.053595000000000004	0.17305	0.17083	(MRP-L27)(MRP-L47)1	(Nsp1_C)(Nup54)1	0.0
5aj4-IF612	7tbj-IF732	0.0	0.17305	0.17083	(MRP-L27)(MRP-L47)1	(Nsp1_C)(Nup54)1	0.0
5aj4-IF612	7tbk-IF731	0.0	0.17305	0.17083	(MRP-L27)(MRP-L47)1	(Nsp1_C)(Nup54)1	0.0
5aj4-IF612	7tbl-IF730	0.0	0.17305	0.17083	(MRP-L27)(MRP-L47)1	(Nsp1_C)(Nup54)1	0.0
5aj4-IF612	7tbm-IF729	0.0	0.17305	0.17083	(MRP-L27)(MRP-L47)1	(Nsp1_C)(Nup54)1	0.0
5aj4-IF612	7u4t-IF117	0.0	0.22388	0.19876	(MRP-L27)(MRP-L47)1	(ATP-synt_C)(Renin_r)1	0.0
5aj4-IF612	7u8o-IF114	0.0	0.21561	0.17265	(MRP-L27)(MRP-L47)1	(ATP-synt_C)(Renin_r)1	0.0
5aj4-IF612	7u8p-IF111	0.0	0.21263	0.1782	(MRP-L27)(MRP-L47)1	(ATP-synt_C)(Renin_r)1	0.0
5aj4-IF612	7u8q-IF108	0.133555	0.11998	0.1506	(MRP-L27)(MRP-L47)1	(ATP-synt_C)(Renin_r)1	0.0
5aj4-IF612	7u8r-IF107	0.074135	0.08709	0.11862	(MRP-L27)(MRP-L47)1	(ATP-synt_C)(Renin_r)1	0.0
5aj4-IF612	7unf-IF106	0.094875	0.15762	0.13052	(MRP-L27)(MRP-L47)1	(ATP-synt_C)(Renin_r)1	0.0
5aj4-IF612	7v2c-IF644	0.0	0.25196	0.18167	(MRP-L27)(MRP-L47)1	(NDUF_B7)(NDUF_B8)1	0.0
5aj4-IF612	7v2d-IF643	0.09684999999999999	0.24681	0.18558	(MRP-L27)(MRP-L47)1	(NDUF_B7)(NDUF_B8)1	0.0
5aj4-IF612	7v2e-IF642	0.08995	0.24791	0.19959	(MRP-L27)(MRP-L47)1	(NDUF_B7)(NDUF_B8)1	0.0
5aj4-IF612	7v2f-IF641	0.0	0.24555	0.19003	(MRP-L27)(MRP-L47)1	(NDUF_B7)(NDUF_B8)1	0.0
5aj4-IF612	7v2h-IF640	0.0	0.24537	0.17671	(MRP-L27)(MRP-L47)1	(NDUF_B7)(NDUF_B8)1	0.0
5aj4-IF612	7v2k-IF639	0.0	0.24647	0.18736	(MRP-L27)(MRP-L47)1	(NDUF_B7)(NDUF_B8)1	0.0
5aj4-IF612	7v2r-IF638	0.10091	0.24695	0.17993	(MRP-L27)(MRP-L47)1	(NDUF_B7)(NDUF_B8)1	0.0
5aj4-IF612	7v30-IF637	0.0	0.24055	0.18703	(MRP-L27)(MRP-L47)1	(NDUF_B7)(NDUF_B8)1	0.0
5aj4-IF612	7v31-IF636	0.10268	0.24463	0.20061	(MRP-L27)(MRP-L47)1	(NDUF_B7)(NDUF_B8)1	0.0
5aj4-IF612	7v32-IF635	0.086795	0.24276	0.17491	(MRP-L27)(MRP-L47)1	(NDUF_B7)(NDUF_B8)1	0.0
5aj4-IF612	7v33-IF634	0.0	0.25043	0.19184	(MRP-L27)(MRP-L47)1	(NDUF_B7)(NDUF_B8)1	0.0
5aj4-IF612	7v3m-IF633	0.135595	0.24098	0.19338	(MRP-L27)(MRP-L47)1	(NDUF_B7)(NDUF_B8)1	0.0
5aj4-IF612	7vbl-IF632	0.08771	0.25828	0.19211	(MRP-L27)(MRP-L47)1	(NDUF_B7)(NDUF_B8)1	0.0
5aj4-IF612	7vbp-IF631	0.060524999999999995	0.24841	0.19069	(MRP-L27)(MRP-L47)1	(NDUF_B7)(NDUF_B8)1	0.0
5aj4-IF612	7vc0-IF630	0.081215	0.2469	0.20383	(MRP-L27)(MRP-L47)1	(NDUF_B7)(NDUF_B8)1	0.0
5aj4-IF612	7vwl-IF629	0.081135	0.24821	0.1797	(MRP-L27)(MRP-L47)1	(NDUF_B7)(NDUF_B8)1	0.0
5aj4-IF612	7wkk-IF728	0.06886	0.1289	0.16072	(MRP-L27)(MRP-L47)1	(Nsp1_C)(Nup54)1	0.0
5aj4-IF612	7woo-IF724	0.094205	0.16669	0.17024	(MRP-L27)(MRP-L47)1	(Nsp1_C)(Nup54)1	0.0
5aj4-IF612	7wot-IF722	0.09421500000000001	0.16668	0.17024	(MRP-L27)(MRP-L47)1	(Nsp1_C)(Nup54)1	0.0
5aj4-IF612	7xsx-IF968	0.0	0.27405	0.18874	(MRP-L27)(MRP-L47)1	(SPT16)(SSrecog)1	0.0
5aj4-IF612	7xt7-IF967	0.05926000000000001	0.27835	0.20656	(MRP-L27)(MRP-L47)1	(SPT16)(SSrecog)1	0.0
5aj4-IF612	7xtd-IF966	0.0	0.27404	0.18874	(MRP-L27)(MRP-L47)1	(SPT16)(SSrecog)1	0.0
5aj4-IF612	7xti-IF965	0.059135	0.27313	0.23179	(MRP-L27)(MRP-L47)1	(SPT16)(SSrecog)1	0.0
5aj4-IF612	7zd6-IF628	0.11321	0.24598	0.19533	(MRP-L27)(MRP-L47)1	(NDUF_B7)(NDUF_B8)1	0.0
5aj4-IF612	7zdh-IF627	0.10406499999999999	0.24098	0.18581	(MRP-L27)(MRP-L47)1	(NDUF_B7)(NDUF_B8)1	0.0
5aj4-IF612	7zdj-IF626	0.06965	0.23128	0.18456	(MRP-L27)(MRP-L47)1	(NDUF_B7)(NDUF_B8)1	0.0
5aj4-IF612	7zdm-IF625	0.0	0.24369	0.18977	(MRP-L27)(MRP-L47)1	(NDUF_B7)(NDUF_B8)1	0.0
5aj4-IF612	7zdp-IF624	0.0	0.24868	0.18945	(MRP-L27)(MRP-L47)1	(NDUF_B7)(NDUF_B8)1	0.0
5aj4-IF612	7zeb-IF623	0.09473000000000001	0.26531	0.19256	(MRP-L27)(MRP-L47)1	(NDUF_B7)(NDUF_B8)1	0.0
5aj4-IF612	7zyy-IF202	0.077985	0.24633	0.208	(MRP-L27)(MRP-L47)1	(Biotin_carb_N)(PYC_OADA)1	0.0
5aj4-IF612	7zz3-IF201	0.077915	0.24922	0.20043	(MRP-L27)(MRP-L47)1	(Biotin_carb_N)(PYC_OADA)1	0.0
5aj4-IF612	7zz8-IF200	0.075945	0.2282	0.19879	(MRP-L27)(MRP-L47)1	(Biotin_carb_N)(PYC_OADA)1	0.0
5aj4-IF612	8dhb-IF458	0.0	0.24403	0.18184	(MRP-L27)(MRP-L47)1	(Gtr1_RagA)(LAMTOR)1	0.0
5bo4-IF952	1bcc-IF838	0.0	0.18064	0.15941	(Skp1_POZ)(SOCS_box)1	(Peptidase_M16)(UCR_14kD)1	0.0
5bo4-IF952	1bgy-IF837	0.0	0.22889	0.16011	(Skp1_POZ)(SOCS_box)1	(Peptidase_M16)(UCR_14kD)1	0.0
5bo4-IF952	1dev-IF484	0.105135	0.26523	0.21786	(Skp1_POZ)(SOCS_box)1	(MH2)(SARA)1	0.0
5bo4-IF952	1e7p-IF363	0.0	0.229	0.2119	(Skp1_POZ)(SOCS_box)1	(FAD_binding_2)(Fer2_3)1	0.0
5bo4-IF952	1ezv-IF831	0.0	0.21892	0.16762	(Skp1_POZ)(SOCS_box)1	(Peptidase_M16)(UCR_14kD)1	0.0
5bo4-IF952	1fbv-IF926	0.0	0.26507	0.21163	(Skp1_POZ)(SOCS_box)1	(Prok-RING_4)(UQ_con)1	0.0
5bo4-IF952	1fle-IF978	0.0	0.29858	0.24291	(Skp1_POZ)(SOCS_box)1	(Trypsin)(WAP)1	0.0
5bo4-IF952	1g3i-IF0	0.0	0.21266	0.18513	(Skp1_POZ)(SOCS_box)1	(AAA_2)(Proteasome)1	0.0
5bo4-IF952	1g4b-IF12	0.0	0.27139	0.20649	(Skp1_POZ)(SOCS_box)1	(AAA_2)(Proteasome)1	0.0
5bo4-IF952	1kb9-IF832	0.07454	0.24927	0.16732	(Skp1_POZ)(SOCS_box)1	(Peptidase_M16)(UCR_14kD)1	0.0
5bo4-IF952	1kf6-IF341	0.08965999999999999	0.21557	0.20234	(Skp1_POZ)(SOCS_box)1	(FAD_binding_2)(Fer2_3)1	0.0
5bo4-IF952	1kfy-IF331	0.0	0.21691	0.21452	(Skp1_POZ)(SOCS_box)1	(FAD_binding_2)(Fer2_3)1	0.0
5bo4-IF952	1kyi-IF1	0.118465	0.22577	0.19162	(Skp1_POZ)(SOCS_box)1	(AAA_2)(Proteasome)1	0.0
5bo4-IF952	1kyo-IF830	0.0	0.19644	0.15155	(Skp1_POZ)(SOCS_box)1	(Peptidase_M16)(UCR_14kD)1	0.0
5bo4-IF952	1l0v-IF391	0.06301	0.23017	0.18185	(Skp1_POZ)(SOCS_box)1	(FAD_binding_2)(Fer2_3)1	0.0
5bo4-IF952	1mk2-IF483	0.0	0.25384	0.22164	(Skp1_POZ)(SOCS_box)1	(MH2)(SARA)1	0.0
5bo4-IF952	1nek-IF327	0.0	0.22428	0.21045	(Skp1_POZ)(SOCS_box)1	(FAD_binding_2)(Fer2_3)1	0.0
5bo4-IF952	1nen-IF328	0.10727500000000001	0.23227	0.21327	(Skp1_POZ)(SOCS_box)1	(FAD_binding_2)(Fer2_3)1	0.0
5bo4-IF952	1ofh-IF6	0.09082	0.21934	0.1546	(Skp1_POZ)(SOCS_box)1	(AAA_2)(Proteasome)1	0.0
5bo4-IF952	1ofi-IF28	0.06863	0.16626	0.13998	(Skp1_POZ)(SOCS_box)1	(AAA_2)(Proteasome)4	0.0
5bo4-IF952	1ofi-IF9	0.0	0.20094	0.16822	(Skp1_POZ)(SOCS_box)1	(AAA_2)(Proteasome)1	0.0
5bo4-IF952	1p84-IF833	0.07821499999999999	0.21791	0.1548	(Skp1_POZ)(SOCS_box)1	(Peptidase_M16)(UCR_14kD)1	0.0
5bo4-IF952	1pp9-IF836	0.0	0.2621	0.19619	(Skp1_POZ)(SOCS_box)1	(Peptidase_M16)(UCR_14kD)1	0.0
5bo4-IF952	1ppj-IF813	0.0	0.26108	0.16914	(Skp1_POZ)(SOCS_box)1	(Peptidase_M16)(UCR_14kD)1	0.0
5bo4-IF952	1qlb-IF362	0.0	0.24316	0.21376	(Skp1_POZ)(SOCS_box)1	(FAD_binding_2)(Fer2_3)1	0.0
5bo4-IF952	1x86-IF906	0.13718	0.27864	0.25132	(Skp1_POZ)(SOCS_box)1	(PH_16)(Ras)2	0.0
5bo4-IF952	1xcg-IF908	0.119665	0.27971	0.21902	(Skp1_POZ)(SOCS_box)1	(PH_16)(Ras)2	0.0
5bo4-IF952	1yq3-IF305	0.090395	0.22618	0.20007	(Skp1_POZ)(SOCS_box)1	(FAD_binding_2)(Fer2_3)1	0.0
5bo4-IF952	1yq4-IF389	0.0	0.22896	0.19296	(Skp1_POZ)(SOCS_box)1	(FAD_binding_2)(Fer2_3)1	0.0
5bo4-IF952	1zoy-IF373	0.0	0.22507	0.19723	(Skp1_POZ)(SOCS_box)1	(FAD_binding_2)(Fer2_3)1	0.0
5bo4-IF952	1zp0-IF374	0.0	0.23572	0.1967	(Skp1_POZ)(SOCS_box)1	(FAD_binding_2)(Fer2_3)1	0.0
5bo4-IF952	2a06-IF812	0.052985	0.26273	0.17536	(Skp1_POZ)(SOCS_box)1	(Peptidase_M16)(UCR_14kD)1	0.0
5bo4-IF952	2acz-IF329	0.09671	0.22958	0.22639	(Skp1_POZ)(SOCS_box)1	(FAD_binding_2)(Fer2_3)1	0.0
5bo4-IF952	2b76-IF316	0.10325	0.22298	0.17315	(Skp1_POZ)(SOCS_box)1	(FAD_binding_2)(Fer2_3)1	0.0
5bo4-IF952	2bcc-IF835	0.0	0.21222	0.15104	(Skp1_POZ)(SOCS_box)1	(Peptidase_M16)(UCR_14kD)1	0.0
5bo4-IF952	2bs2-IF361	0.0	0.22446	0.20226	(Skp1_POZ)(SOCS_box)1	(FAD_binding_2)(Fer2_3)1	0.0
5bo4-IF952	2bs3-IF359	0.0	0.2269	0.19627	(Skp1_POZ)(SOCS_box)1	(FAD_binding_2)(Fer2_3)1	0.0
5bo4-IF952	2bs4-IF360	0.0	0.24207	0.19758	(Skp1_POZ)(SOCS_box)1	(FAD_binding_2)(Fer2_3)1	0.0
5bo4-IF952	2c9w-IF956	0.8821399999999999	0.89592	0.87299	(Skp1_POZ)(SOCS_box)1	(Skp1_POZ)(SOCS_box)1	1.0
5bo4-IF952	2d74-IF289	0.02774	0.10362	0.11385	(Skp1_POZ)(SOCS_box)1	(eIF-5_eIF-2B)(GTP_EFTU)2	0.0
5bo4-IF952	2d74-IF291	0.0	0.19067	0.13016	(Skp1_POZ)(SOCS_box)1	(eIF-5_eIF-2B)(GTP_EFTU)3	0.0
5bo4-IF952	2d74-IF293	0.134625	0.2854	0.19851	(Skp1_POZ)(SOCS_box)1	(eIF-5_eIF-2B)(GTP_EFTU)4	0.0
5bo4-IF952	2dcu-IF288	0.0	0.14742	0.12935	(Skp1_POZ)(SOCS_box)1	(eIF-5_eIF-2B)(GTP_EFTU)2	0.0
5bo4-IF952	2dcu-IF292	0.13128	0.31378	0.22929	(Skp1_POZ)(SOCS_box)1	(eIF-5_eIF-2B)(GTP_EFTU)4	0.0
5bo4-IF952	2fbw-IF357	0.10198000000000002	0.26457	0.19797	(Skp1_POZ)(SOCS_box)1	(FAD_binding_2)(Fer2_3)1	0.0
5bo4-IF952	2h88-IF356	0.10139500000000001	0.2276	0.1865	(Skp1_POZ)(SOCS_box)1	(FAD_binding_2)(Fer2_3)1	0.0
5bo4-IF952	2h89-IF306	0.0	0.21626	0.19568	(Skp1_POZ)(SOCS_box)1	(FAD_binding_2)(Fer2_3)1	0.0
5bo4-IF952	2ibz-IF834	0.059969999999999996	0.24951	0.16086	(Skp1_POZ)(SOCS_box)1	(Peptidase_M16)(UCR_14kD)1	0.0
5bo4-IF952	2izv-IF955	0.803105	0.81577	0.75852	(Skp1_POZ)(SOCS_box)1	(Skp1_POZ)(SOCS_box)1	1.0
5bo4-IF952	2jz3-IF954	0.5540700000000001	0.45148	0.36096	(Skp1_POZ)(SOCS_box)1	(Skp1_POZ)(SOCS_box)1	1.0
5bo4-IF952	2oox-IF89	0.085385	0.26409	0.20289	(Skp1_POZ)(SOCS_box)1	(AdenylateSensor)(AMPKBI)1	0.0
5bo4-IF952	2ooy-IF42	0.11130000000000001	0.25105	0.20737	(Skp1_POZ)(SOCS_box)1	(AdenylateSensor)(AMPKBI)1	0.0
5bo4-IF952	2qf7-IF219	0.10444500000000001	0.1959	0.17302	(Skp1_POZ)(SOCS_box)1	(Biotin_carb_N)(PYC_OADA)1	0.0
5bo4-IF952	2qlv-IF80	0.15618	0.27281	0.24542	(Skp1_POZ)(SOCS_box)1	(AdenylateSensor)(AMPKBI)1	0.0
5bo4-IF952	2qr1-IF85	0.102205	0.26651	0.19918	(Skp1_POZ)(SOCS_box)1	(AdenylateSensor)(AMPKBI)1	0.0
5bo4-IF952	2qrc-IF87	0.102205	0.26651	0.19918	(Skp1_POZ)(SOCS_box)1	(AdenylateSensor)(AMPKBI)1	0.0
5bo4-IF952	2qrd-IF82	0.0	0.27171	0.20916	(Skp1_POZ)(SOCS_box)1	(AdenylateSensor)(AMPKBI)1	0.0
5bo4-IF952	2qre-IF83	0.08945	0.27373	0.20517	(Skp1_POZ)(SOCS_box)1	(AdenylateSensor)(AMPKBI)1	0.0
5bo4-IF952	2v8q-IF78	0.112035	0.29261	0.21399	(Skp1_POZ)(SOCS_box)1	(AdenylateSensor)(AMPKBI)1	0.0
5bo4-IF952	2v92-IF77	0.101015	0.28934	0.21602	(Skp1_POZ)(SOCS_box)1	(AdenylateSensor)(AMPKBI)1	0.0
5bo4-IF952	2v9j-IF76	0.12312499999999998	0.28932	0.21775	(Skp1_POZ)(SOCS_box)1	(AdenylateSensor)(AMPKBI)1	0.0
5bo4-IF952	2wdq-IF326	0.09175	0.24257	0.20876	(Skp1_POZ)(SOCS_box)1	(FAD_binding_2)(Fer2_3)1	0.0
5bo4-IF952	2wdr-IF323	0.0	0.23323	0.21033	(Skp1_POZ)(SOCS_box)1	(FAD_binding_2)(Fer2_3)1	0.0
5bo4-IF952	2wdv-IF324	0.079545	0.2213	0.1983	(Skp1_POZ)(SOCS_box)1	(FAD_binding_2)(Fer2_3)1	0.0
5bo4-IF952	2wp9-IF322	0.0	0.23773	0.21024	(Skp1_POZ)(SOCS_box)1	(FAD_binding_2)(Fer2_3)1	0.0
5bo4-IF952	2wqy-IF358	0.09937	0.26653	0.20226	(Skp1_POZ)(SOCS_box)1	(FAD_binding_2)(Fer2_3)1	0.0
5bo4-IF952	2ws3-IF325	0.0879	0.20416	0.19603	(Skp1_POZ)(SOCS_box)1	(FAD_binding_2)(Fer2_3)1	0.0
5bo4-IF952	2wu2-IF320	0.0	0.24569	0.20925	(Skp1_POZ)(SOCS_box)1	(FAD_binding_2)(Fer2_3)1	0.0
5bo4-IF952	2wu5-IF321	0.095685	0.24176	0.20631	(Skp1_POZ)(SOCS_box)1	(FAD_binding_2)(Fer2_3)1	0.0
5bo4-IF952	2x19-IF475	0.0	0.28073	0.20221	(Skp1_POZ)(SOCS_box)1	(Importin_rep)(Ras)1	0.0
5bo4-IF952	2y8l-IF75	0.08897	0.2913	0.21353	(Skp1_POZ)(SOCS_box)1	(AdenylateSensor)(AMPKBI)1	0.0
5bo4-IF952	2y8q-IF74	0.10058	0.29092	0.20901	(Skp1_POZ)(SOCS_box)1	(AdenylateSensor)(AMPKBI)1	0.0
5bo4-IF952	2ya3-IF73	0.088955	0.29282	0.21598	(Skp1_POZ)(SOCS_box)1	(AdenylateSensor)(AMPKBI)1	0.0
5bo4-IF952	2ybb-IF841	0.0	0.26209	0.19619	(Skp1_POZ)(SOCS_box)1	(Peptidase_M16)(UCR_14kD)1	0.0
5bo4-IF952	2z7f-IF981	0.0	0.27213	0.20566	(Skp1_POZ)(SOCS_box)1	(Trypsin)(WAP)1	0.0
5bo4-IF952	3abv-IF297	0.0	0.23492	0.20343	(Skp1_POZ)(SOCS_box)1	(FAD_binding_2)(Fer2_3)1	0.0
5bo4-IF952	3ae1-IF379	0.0	0.22533	0.1918	(Skp1_POZ)(SOCS_box)1	(FAD_binding_2)(Fer2_3)1	0.0
5bo4-IF952	3ae2-IF298	0.0	0.22435	0.19388	(Skp1_POZ)(SOCS_box)1	(FAD_binding_2)(Fer2_3)1	0.0
5bo4-IF952	3ae3-IF380	0.0	0.22024	0.18586	(Skp1_POZ)(SOCS_box)1	(FAD_binding_2)(Fer2_3)1	0.0
5bo4-IF952	3ae4-IF381	0.100825	0.25494	0.2033	(Skp1_POZ)(SOCS_box)1	(FAD_binding_2)(Fer2_3)1	0.0
5bo4-IF952	3ae5-IF382	0.0	0.22423	0.20324	(Skp1_POZ)(SOCS_box)1	(FAD_binding_2)(Fer2_3)1	0.0
5bo4-IF952	3ae6-IF383	0.076695	0.22395	0.20068	(Skp1_POZ)(SOCS_box)1	(FAD_binding_2)(Fer2_3)1	0.0
5bo4-IF952	3ae7-IF384	0.07719	0.22092	0.19328	(Skp1_POZ)(SOCS_box)1	(FAD_binding_2)(Fer2_3)1	0.0
5bo4-IF952	3ae8-IF299	0.08628	0.22116	0.18923	(Skp1_POZ)(SOCS_box)1	(FAD_binding_2)(Fer2_3)1	0.0
5bo4-IF952	3ae9-IF300	0.0	0.23269	0.17749	(Skp1_POZ)(SOCS_box)1	(FAD_binding_2)(Fer2_3)1	0.0
5bo4-IF952	3aea-IF385	0.076515	0.23002	0.19191	(Skp1_POZ)(SOCS_box)1	(FAD_binding_2)(Fer2_3)1	0.0
5bo4-IF952	3aeb-IF301	0.058325	0.23389	0.19319	(Skp1_POZ)(SOCS_box)1	(FAD_binding_2)(Fer2_3)1	0.0
5bo4-IF952	3aec-IF387	0.0	0.23874	0.20119	(Skp1_POZ)(SOCS_box)1	(FAD_binding_2)(Fer2_3)1	0.0
5bo4-IF952	3aed-IF386	0.09789999999999999	0.22706	0.19004	(Skp1_POZ)(SOCS_box)1	(FAD_binding_2)(Fer2_3)1	0.0
5bo4-IF952	3aee-IF375	0.0771	0.2321	0.1945	(Skp1_POZ)(SOCS_box)1	(FAD_binding_2)(Fer2_3)1	0.0
5bo4-IF952	3aef-IF378	0.0	0.22138	0.19819	(Skp1_POZ)(SOCS_box)1	(FAD_binding_2)(Fer2_3)1	0.0
5bo4-IF952	3aeg-IF302	0.0	0.22217	0.18693	(Skp1_POZ)(SOCS_box)1	(FAD_binding_2)(Fer2_3)1	0.0
5bo4-IF952	3bcc-IF868	0.068075	0.23665	0.16018	(Skp1_POZ)(SOCS_box)1	(Peptidase_M16)(UCR_14kD)1	0.0
5bo4-IF952	3bg5-IF247	0.083015	0.20052	0.19178	(Skp1_POZ)(SOCS_box)1	(Biotin_carb_N)(PYC_OADA)1	0.0
5bo4-IF952	3cir-IF314	0.089675	0.22493	0.18711	(Skp1_POZ)(SOCS_box)1	(FAD_binding_2)(Fer2_3)1	0.0
5bo4-IF952	3cx5-IF829	0.07743	0.19685	0.16022	(Skp1_POZ)(SOCS_box)1	(Peptidase_M16)(UCR_14kD)1	0.0
5bo4-IF952	3cxh-IF828	0.0	0.21787	0.16916	(Skp1_POZ)(SOCS_box)1	(Peptidase_M16)(UCR_14kD)1	0.0
5bo4-IF952	3f6q-IF103	0.0	0.15411	0.14793	(Skp1_POZ)(SOCS_box)1	(Ank_2)(LIM)2	0.0
5bo4-IF952	3f6q-IF96	0.0	0.28669	0.19876	(Skp1_POZ)(SOCS_box)1	(Ank_2)(LIM)1	0.0
5bo4-IF952	3h1k-IF806	0.0	0.17813	0.14654	(Skp1_POZ)(SOCS_box)1	(Peptidase_M16)(UCR_14kD)1	0.0
5bo4-IF952	3hb9-IF230	0.081675	0.21793	0.17822	(Skp1_POZ)(SOCS_box)1	(Biotin_carb_N)(PYC_OADA)1	0.0
5bo4-IF952	3hbl-IF206	0.080765	0.21115	0.17712	(Skp1_POZ)(SOCS_box)1	(Biotin_carb_N)(PYC_OADA)1	0.0
5bo4-IF952	3ho8-IF218	0.08485999999999999	0.21464	0.1679	(Skp1_POZ)(SOCS_box)1	(Biotin_carb_N)(PYC_OADA)1	0.0
5bo4-IF952	3ixe-IF105	0.0	0.17259	0.15487	(Skp1_POZ)(SOCS_box)1	(Ank_2)(LIM)2	0.0
5bo4-IF952	3ixe-IF98	0.0	0.27504	0.20353	(Skp1_POZ)(SOCS_box)1	(Ank_2)(LIM)1	0.0
5bo4-IF952	3j6b-IF616	0.13777499999999998	0.27039	0.20321	(Skp1_POZ)(SOCS_box)1	(MRP-L27)(MRP-L47)1	0.0
5bo4-IF952	3j7y-IF548	0.0	0.27412	0.20468	(Skp1_POZ)(SOCS_box)1	(MRP-63)(Ribosomal_L30)1	0.0
5bo4-IF952	3j7y-IF622	0.12588	0.24082	0.17351	(Skp1_POZ)(SOCS_box)1	(MRP-L27)(MRP-L47)1	0.0
5bo4-IF952	3j9m-IF547	0.11913499999999999	0.27214	0.20005	(Skp1_POZ)(SOCS_box)1	(MRP-63)(Ribosomal_L30)1	0.0
5bo4-IF952	3j9m-IF621	0.15662500000000001	0.23509	0.19489	(Skp1_POZ)(SOCS_box)1	(MRP-L27)(MRP-L47)1	0.0
5bo4-IF952	3jap-IF284	0.14858	0.2885	0.20135	(Skp1_POZ)(SOCS_box)1	(eIF-5_eIF-2B)(GTP_EFTU)1	0.0
5bo4-IF952	3jaq-IF283	0.13876500000000003	0.26973	0.21746	(Skp1_POZ)(SOCS_box)1	(eIF-5_eIF-2B)(GTP_EFTU)1	0.0
5bo4-IF952	3kz1-IF902	0.0	0.29883	0.17675	(Skp1_POZ)(SOCS_box)1	(PH_16)(Ras)1	0.0
5bo4-IF952	3l70-IF866	0.0	0.2556	0.16023	(Skp1_POZ)(SOCS_box)1	(Peptidase_M16)(UCR_14kD)1	0.0
5bo4-IF952	3l72-IF808	0.0	0.2504	0.17509	(Skp1_POZ)(SOCS_box)1	(Peptidase_M16)(UCR_14kD)1	0.0
5bo4-IF952	3l73-IF809	0.0	0.20391	0.16949	(Skp1_POZ)(SOCS_box)1	(Peptidase_M16)(UCR_14kD)1	0.0
5bo4-IF952	3l74-IF811	0.0	0.23261	0.17092	(Skp1_POZ)(SOCS_box)1	(Peptidase_M16)(UCR_14kD)1	0.0
5bo4-IF952	3l75-IF804	0.0	0.25271	0.17288	(Skp1_POZ)(SOCS_box)1	(Peptidase_M16)(UCR_14kD)1	0.0
5bo4-IF952	3p4p-IF333	0.118685	0.23257	0.19345	(Skp1_POZ)(SOCS_box)1	(FAD_binding_2)(Fer2_3)1	0.0
5bo4-IF952	3p4q-IF335	0.0	0.24498	0.18651	(Skp1_POZ)(SOCS_box)1	(FAD_binding_2)(Fer2_3)1	0.0
5bo4-IF952	3p4r-IF339	0.0	0.21831	0.17664	(Skp1_POZ)(SOCS_box)1	(FAD_binding_2)(Fer2_3)1	0.0
5bo4-IF952	3p4s-IF355	0.0	0.23657	0.18381	(Skp1_POZ)(SOCS_box)1	(FAD_binding_2)(Fer2_3)1	0.0
5bo4-IF952	3sfd-IF376	0.0	0.22542	0.19728	(Skp1_POZ)(SOCS_box)1	(FAD_binding_2)(Fer2_3)1	0.0
5bo4-IF952	3sfe-IF377	0.11532999999999999	0.22517	0.19751	(Skp1_POZ)(SOCS_box)1	(FAD_binding_2)(Fer2_3)1	0.0
5bo4-IF952	3t06-IF913	0.0	0.28702	0.22959	(Skp1_POZ)(SOCS_box)1	(PH_16)(Ras)2	0.0
5bo4-IF952	3t4n-IF72	0.110705	0.26442	0.2157	(Skp1_POZ)(SOCS_box)1	(AdenylateSensor)(AMPKBI)1	0.0
5bo4-IF952	3tdh-IF70	0.08801500000000001	0.26194	0.20885	(Skp1_POZ)(SOCS_box)1	(AdenylateSensor)(AMPKBI)1	0.0
5bo4-IF952	3te5-IF71	0.089115	0.26639	0.21079	(Skp1_POZ)(SOCS_box)1	(AdenylateSensor)(AMPKBI)1	0.0
5bo4-IF952	3tgu-IF870	0.0	0.20335	0.16861	(Skp1_POZ)(SOCS_box)1	(Peptidase_M16)(UCR_14kD)1	0.0
5bo4-IF952	3tw6-IF214	0.11362	0.2492	0.16706	(Skp1_POZ)(SOCS_box)1	(Biotin_carb_N)(PYC_OADA)1	0.0
5bo4-IF952	3tw7-IF212	0.099975	0.25347	0.18844	(Skp1_POZ)(SOCS_box)1	(Biotin_carb_N)(PYC_OADA)1	0.0
5bo4-IF952	3vr8-IF347	0.10204	0.22744	0.18725	(Skp1_POZ)(SOCS_box)1	(FAD_binding_2)(Fer2_3)1	0.0
5bo4-IF952	3vr8-IF422	0.0	0.16252	0.16877	(Skp1_POZ)(SOCS_box)1	(FAD_binding_2)(Fer2_3)2	0.0
5bo4-IF952	3vr8-IF436	0.0	0.17048	0.1631	(Skp1_POZ)(SOCS_box)1	(FAD_binding_2)(Fer2_3)3	0.0
5bo4-IF952	3vr9-IF353	0.12081	0.23142	0.18787	(Skp1_POZ)(SOCS_box)1	(FAD_binding_2)(Fer2_3)1	0.0
5bo4-IF952	3vr9-IF426	0.0	0.21257	0.17187	(Skp1_POZ)(SOCS_box)1	(FAD_binding_2)(Fer2_3)2	0.0
5bo4-IF952	3vr9-IF439	0.0	0.13085	0.12151	(Skp1_POZ)(SOCS_box)1	(FAD_binding_2)(Fer2_3)3	0.0
5bo4-IF952	3vra-IF351	0.0	0.22428	0.19599	(Skp1_POZ)(SOCS_box)1	(FAD_binding_2)(Fer2_3)1	0.0
5bo4-IF952	3vra-IF423	0.0	0.15463	0.17829	(Skp1_POZ)(SOCS_box)1	(FAD_binding_2)(Fer2_3)2	0.0
5bo4-IF952	3vra-IF438	0.13372499999999998	0.15866	0.16571	(Skp1_POZ)(SOCS_box)1	(FAD_binding_2)(Fer2_3)3	0.0
5bo4-IF952	3vrb-IF349	0.0	0.24932	0.19171	(Skp1_POZ)(SOCS_box)1	(FAD_binding_2)(Fer2_3)1	0.0
5bo4-IF952	3vrb-IF425	0.10486500000000001	0.20282	0.18531	(Skp1_POZ)(SOCS_box)1	(FAD_binding_2)(Fer2_3)2	0.0
5bo4-IF952	3vrb-IF437	0.0	0.14944	0.14469	(Skp1_POZ)(SOCS_box)1	(FAD_binding_2)(Fer2_3)3	0.0
5bo4-IF952	3zjy-IF472	0.09600500000000001	0.25799	0.20361	(Skp1_POZ)(SOCS_box)1	(Importin_rep)(Ras)1	0.0
5bo4-IF952	3zkj-IF960	0.7806249999999999	0.80196	0.74825	(Skp1_POZ)(SOCS_box)1	(Skp1_POZ)(SOCS_box)1	1.0
5bo4-IF952	3zng-IF958	0.8094399999999999	0.81198	0.75199	(Skp1_POZ)(SOCS_box)1	(Skp1_POZ)(SOCS_box)1	1.0
5bo4-IF952	3zni-IF927	0.0	0.27008	0.24081	(Skp1_POZ)(SOCS_box)1	(Prok-RING_4)(UQ_con)1	0.0
5bo4-IF952	4a49-IF931	0.12962	0.31458	0.20533	(Skp1_POZ)(SOCS_box)1	(Prok-RING_4)(UQ_con)1	0.0
5bo4-IF952	4a4b-IF924	0.143645	0.25712	0.2195	(Skp1_POZ)(SOCS_box)1	(Prok-RING_4)(UQ_con)1	0.0
5bo4-IF952	4a4c-IF925	0.0	0.26953	0.22293	(Skp1_POZ)(SOCS_box)1	(Prok-RING_4)(UQ_con)1	0.0
5bo4-IF952	4cfe-IF40	0.060655	0.19032	0.1883	(Skp1_POZ)(SOCS_box)1	(AdenylateSensor)(AMPKBI)1	0.0
5bo4-IF952	4cff-IF57	0.060469999999999996	0.19333	0.18813	(Skp1_POZ)(SOCS_box)1	(AdenylateSensor)(AMPKBI)1	0.0
5bo4-IF952	4cfh-IF91	0.064695	0.21012	0.16733	(Skp1_POZ)(SOCS_box)1	(AdenylateSensor)(AMPKBI)1	0.0
5bo4-IF952	4d6t-IF825	0.0	0.27871	0.15526	(Skp1_POZ)(SOCS_box)1	(Peptidase_M16)(UCR_14kD)1	0.0
5bo4-IF952	4d6u-IF824	0.0	0.22826	0.14432	(Skp1_POZ)(SOCS_box)1	(Peptidase_M16)(UCR_14kD)1	0.0
5bo4-IF952	4doq-IF979	0.0	0.31479	0.20761	(Skp1_POZ)(SOCS_box)1	(Trypsin)(WAP)1	0.0
5bo4-IF952	4eag-IF69	0.102675	0.27419	0.21382	(Skp1_POZ)(SOCS_box)1	(AdenylateSensor)(AMPKBI)1	0.0
5bo4-IF952	4eai-IF67	0.073695	0.31122	0.25447	(Skp1_POZ)(SOCS_box)1	(AdenylateSensor)(AMPKBI)1	0.0
5bo4-IF952	4eaj-IF68	0.0	0.31041	0.26078	(Skp1_POZ)(SOCS_box)1	(AdenylateSensor)(AMPKBI)1	0.0
5bo4-IF952	4eak-IF65	0.0	0.3186	0.22829	(Skp1_POZ)(SOCS_box)1	(AdenylateSensor)(AMPKBI)1	0.0
5bo4-IF952	4eal-IF66	0.0	0.31636	0.2361	(Skp1_POZ)(SOCS_box)1	(AdenylateSensor)(AMPKBI)1	0.0
5bo4-IF952	4ffb-IF271	0.0	0.23162	0.19949	(Skp1_POZ)(SOCS_box)1	(CLASP_N)(Tubulin)1	0.0
5bo4-IF952	4hi8-IF104	0.0	0.18759	0.18332	(Skp1_POZ)(SOCS_box)1	(Ank_2)(LIM)2	0.0
5bo4-IF952	4hi8-IF97	0.0	0.27099	0.18839	(Skp1_POZ)(SOCS_box)1	(Ank_2)(LIM)1	0.0
5bo4-IF952	4hi9-IF102	0.0	0.22038	0.15025	(Skp1_POZ)(SOCS_box)1	(Ank_2)(LIM)2	0.0
5bo4-IF952	4hi9-IF95	0.0	0.2722	0.20443	(Skp1_POZ)(SOCS_box)1	(Ank_2)(LIM)1	0.0
5bo4-IF952	4hnt-IF234	0.088765	0.22029	0.1858	(Skp1_POZ)(SOCS_box)1	(Biotin_carb_N)(PYC_OADA)1	0.0
5bo4-IF952	4hnu-IF238	0.0	0.19759	0.16529	(Skp1_POZ)(SOCS_box)1	(Biotin_carb_N)(PYC_OADA)1	0.0
5bo4-IF952	4hnv-IF242	0.07996500000000001	0.20428	0.19052	(Skp1_POZ)(SOCS_box)1	(Biotin_carb_N)(PYC_OADA)1	0.0
5bo4-IF952	4jgh-IF953	0.75944	0.83635	0.79618	(Skp1_POZ)(SOCS_box)1	(Skp1_POZ)(SOCS_box)1	1.0
5bo4-IF952	4khb-IF971	0.0	0.28402	0.20855	(Skp1_POZ)(SOCS_box)1	(SPT16)(SSrecog)1	0.0
5bo4-IF952	4kx6-IF337	0.0	0.21614	0.18076	(Skp1_POZ)(SOCS_box)1	(FAD_binding_2)(Fer2_3)1	0.0
5bo4-IF952	4l1b-IF920	0.0	0.29703	0.18334	(Skp1_POZ)(SOCS_box)1	(PI3_PI4_kinase)(SH2)1	0.0
5bo4-IF952	4l23-IF918	0.091255	0.26654	0.19327	(Skp1_POZ)(SOCS_box)1	(PI3_PI4_kinase)(SH2)1	0.0
5bo4-IF952	4l2y-IF921	0.09815	0.28204	0.20095	(Skp1_POZ)(SOCS_box)1	(PI3_PI4_kinase)(SH2)1	0.0
5bo4-IF952	4pd4-IF827	0.106755	0.19504	0.15758	(Skp1_POZ)(SOCS_box)1	(Peptidase_M16)(UCR_14kD)1	0.0
5bo4-IF952	4qsh-IF211	0.09032000000000001	0.20052	0.17572	(Skp1_POZ)(SOCS_box)1	(Biotin_carb_N)(PYC_OADA)1	0.0
5bo4-IF952	4qsk-IF210	0.08701500000000001	0.20612	0.17411	(Skp1_POZ)(SOCS_box)1	(Biotin_carb_N)(PYC_OADA)1	0.0
5bo4-IF952	4qsl-IF209	0.10624499999999999	0.23843	0.18553	(Skp1_POZ)(SOCS_box)1	(Biotin_carb_N)(PYC_OADA)1	0.0
5bo4-IF952	4rer-IF64	0.07137	0.19159	0.1825	(Skp1_POZ)(SOCS_box)1	(AdenylateSensor)(AMPKBI)1	0.0
5bo4-IF952	4rew-IF63	0.092535	0.23752	0.20221	(Skp1_POZ)(SOCS_box)1	(AdenylateSensor)(AMPKBI)1	0.0
5bo4-IF952	4u3f-IF864	0.0	0.25788	0.15414	(Skp1_POZ)(SOCS_box)1	(Peptidase_M16)(UCR_14kD)1	0.0
5bo4-IF952	4u3j-IF270	0.132345	0.25977	0.20833	(Skp1_POZ)(SOCS_box)1	(CLASP_N)(Tubulin)1	0.0
5bo4-IF952	4ux8-IF449	0.0	0.19614	0.16037	(Skp1_POZ)(SOCS_box)1	(GDNF)(RET_CLD3)1	0.0
5bo4-IF952	4ysx-IF346	0.102765	0.23773	0.19472	(Skp1_POZ)(SOCS_box)1	(FAD_binding_2)(Fer2_3)1	0.0
5bo4-IF952	4ysx-IF421	0.0	0.17941	0.14675	(Skp1_POZ)(SOCS_box)1	(FAD_binding_2)(Fer2_3)2	0.0
5bo4-IF952	4ysx-IF435	0.0	0.13371	0.16359	(Skp1_POZ)(SOCS_box)1	(FAD_binding_2)(Fer2_3)3	0.0
5bo4-IF952	4ysy-IF367	0.10457000000000001	0.23134	0.18397	(Skp1_POZ)(SOCS_box)1	(FAD_binding_2)(Fer2_3)1	0.0
5bo4-IF952	4ysy-IF418	0.0	0.14838	0.12938	(Skp1_POZ)(SOCS_box)1	(FAD_binding_2)(Fer2_3)2	0.0
5bo4-IF952	4ysy-IF429	0.0	0.14429	0.15148	(Skp1_POZ)(SOCS_box)1	(FAD_binding_2)(Fer2_3)3	0.0
5bo4-IF952	4ysz-IF368	0.0	0.22692	0.19542	(Skp1_POZ)(SOCS_box)1	(FAD_binding_2)(Fer2_3)1	0.0
5bo4-IF952	4ysz-IF419	0.0	0.15171	0.13515	(Skp1_POZ)(SOCS_box)1	(FAD_binding_2)(Fer2_3)2	0.0
5bo4-IF952	4ysz-IF430	0.0	0.15386	0.16191	(Skp1_POZ)(SOCS_box)1	(FAD_binding_2)(Fer2_3)3	0.0
5bo4-IF952	4yt0-IF318	0.1032	0.23363	0.19468	(Skp1_POZ)(SOCS_box)1	(FAD_binding_2)(Fer2_3)1	0.0
5bo4-IF952	4yt0-IF433	0.0	0.22131	0.1632	(Skp1_POZ)(SOCS_box)1	(FAD_binding_2)(Fer2_3)3	0.0
5bo4-IF952	4ytm-IF369	0.10230500000000001	0.23637	0.20397	(Skp1_POZ)(SOCS_box)1	(FAD_binding_2)(Fer2_3)1	0.0
5bo4-IF952	4ytm-IF420	0.080845	0.1977	0.14592	(Skp1_POZ)(SOCS_box)1	(FAD_binding_2)(Fer2_3)2	0.0
5bo4-IF952	4ytm-IF431	0.0	0.16406	0.13376	(Skp1_POZ)(SOCS_box)1	(FAD_binding_2)(Fer2_3)3	0.0
5bo4-IF952	4ytn-IF319	0.099385	0.22788	0.19473	(Skp1_POZ)(SOCS_box)1	(FAD_binding_2)(Fer2_3)1	0.0
5bo4-IF952	4ytn-IF424	0.0	0.14749	0.16749	(Skp1_POZ)(SOCS_box)1	(FAD_binding_2)(Fer2_3)2	0.0
5bo4-IF952	4ytn-IF434	0.0	0.14357	0.15807	(Skp1_POZ)(SOCS_box)1	(FAD_binding_2)(Fer2_3)3	0.0
5bo4-IF952	4ytp-IF388	0.10854	0.22371	0.19335	(Skp1_POZ)(SOCS_box)1	(FAD_binding_2)(Fer2_3)1	0.0
5bo4-IF952	4yxd-IF307	0.0	0.22679	0.17656	(Skp1_POZ)(SOCS_box)1	(FAD_binding_2)(Fer2_3)1	0.0
5bo4-IF952	4zhx-IF56	0.06925500000000001	0.21878	0.19859	(Skp1_POZ)(SOCS_box)1	(AdenylateSensor)(AMPKBI)1	0.0
5bo4-IF952	5aj4-IF546	0.09459500000000001	0.27228	0.21416	(Skp1_POZ)(SOCS_box)1	(MRP-63)(Ribosomal_L30)1	0.0
5bo4-IF952	5aj4-IF612	0.12649	0.21775	0.18277	(Skp1_POZ)(SOCS_box)1	(MRP-L27)(MRP-L47)1	0.0
5bo4-IF952	5bo4-IF952	1.0	1.0	1.0	(Skp1_POZ)(SOCS_box)1	(Skp1_POZ)(SOCS_box)1	1.0
5bo4-IF952	5c2t-IF317	0.10214000000000001	0.23371	0.1996	(Skp1_POZ)(SOCS_box)1	(FAD_binding_2)(Fer2_3)1	0.0
5bo4-IF952	5c2t-IF432	0.0	0.19602	0.16702	(Skp1_POZ)(SOCS_box)1	(FAD_binding_2)(Fer2_3)3	0.0
5bo4-IF952	5c3j-IF366	0.07095	0.23458	0.20092	(Skp1_POZ)(SOCS_box)1	(FAD_binding_2)(Fer2_3)1	0.0
5bo4-IF952	5c3j-IF417	0.0	0.13119	0.12686	(Skp1_POZ)(SOCS_box)1	(FAD_binding_2)(Fer2_3)2	0.0
5bo4-IF952	5c3j-IF428	0.10905499999999999	0.13027	0.15439	(Skp1_POZ)(SOCS_box)1	(FAD_binding_2)(Fer2_3)3	0.0
5bo4-IF952	5c3l-IF748	0.115195	0.20178	0.17258	(Skp1_POZ)(SOCS_box)1	(Nsp1_C)(Nup54)1	0.0
5bo4-IF952	5cws-IF747	0.11395	0.14077	0.15376	(Skp1_POZ)(SOCS_box)1	(Nsp1_C)(Nup54)1	0.0
5bo4-IF952	5ezv-IF59	0.063795	0.20131	0.19011	(Skp1_POZ)(SOCS_box)1	(AdenylateSensor)(AMPKBI)1	0.0
5bo4-IF952	5f0j-IF933	0.0	0.27506	0.19605	(Skp1_POZ)(SOCS_box)1	(PX)(Vps26)1	0.0
5bo4-IF952	5f0j-IF938	0.0	0.12941	0.14952	(Skp1_POZ)(SOCS_box)1	(PX)(Vps26)2	0.0
5bo4-IF952	5f0l-IF935	0.10384499999999999	0.26089	0.21083	(Skp1_POZ)(SOCS_box)1	(PX)(Vps26)1	0.0
5bo4-IF952	5f0l-IF940	0.0	0.209	0.2147	(Skp1_POZ)(SOCS_box)1	(PX)(Vps26)2	0.0
5bo4-IF952	5f0m-IF936	0.0	0.26263	0.20074	(Skp1_POZ)(SOCS_box)1	(PX)(Vps26)1	0.0
5bo4-IF952	5f0m-IF941	0.0	0.12962	0.1166	(Skp1_POZ)(SOCS_box)1	(PX)(Vps26)2	0.0
5bo4-IF952	5f0p-IF934	0.0	0.25757	0.19313	(Skp1_POZ)(SOCS_box)1	(PX)(Vps26)1	0.0
5bo4-IF952	5f0p-IF939	0.0	0.1293	0.15525	(Skp1_POZ)(SOCS_box)1	(PX)(Vps26)2	0.0
5bo4-IF952	5gpn-IF862	0.0	0.0	0.0	(Skp1_POZ)(SOCS_box)1	(Peptidase_M16)(UCR_14kD)1	0.0
5bo4-IF952	5gup-IF860	0.0	0.23544	0.1782	(Skp1_POZ)(SOCS_box)1	(Peptidase_M16)(UCR_14kD)1	0.0
5bo4-IF952	5ijn-IF746	0.103875	0.18219	0.15128	(Skp1_POZ)(SOCS_box)1	(Nsp1_C)(Nup54)1	0.0
5bo4-IF952	5ijo-IF745	0.103875	0.18219	0.15128	(Skp1_POZ)(SOCS_box)1	(Nsp1_C)(Nup54)1	0.0
5bo4-IF952	5iso-IF62	0.12796	0.18169	0.18906	(Skp1_POZ)(SOCS_box)1	(AdenylateSensor)(AMPKBI)1	0.0
5bo4-IF952	5jbh-IF287	0.153025	0.31393	0.23588	(Skp1_POZ)(SOCS_box)1	(eIF-5_eIF-2B)(GTP_EFTU)1	0.0
5bo4-IF952	5jhg-IF912	0.14009	0.28184	0.21006	(Skp1_POZ)(SOCS_box)1	(PH_16)(Ras)2	0.0
5bo4-IF952	5jhh-IF907	0.09011	0.27797	0.214	(Skp1_POZ)(SOCS_box)1	(PH_16)(Ras)2	0.0
5bo4-IF952	5kq5-IF45	0.138395	0.23535	0.19964	(Skp1_POZ)(SOCS_box)1	(AdenylateSensor)(AMPKBI)1	0.0
5bo4-IF952	5lnk-IF713	0.149965	0.29221	0.20465	(Skp1_POZ)(SOCS_box)1	(NDUF_B7)(NDUF_B8)2	0.0
5bo4-IF952	5luf-IF826	0.0	0.22889	0.16011	(Skp1_POZ)(SOCS_box)1	(Peptidase_M16)(UCR_14kD)1	0.0
5bo4-IF952	5mrc-IF615	0.12616	0.26403	0.20846	(Skp1_POZ)(SOCS_box)1	(MRP-L27)(MRP-L47)1	0.0
5bo4-IF952	5mre-IF614	0.12616	0.26403	0.20849	(Skp1_POZ)(SOCS_box)1	(MRP-L27)(MRP-L47)1	0.0
5bo4-IF952	5mrf-IF613	0.126145	0.26407	0.20846	(Skp1_POZ)(SOCS_box)1	(MRP-L27)(MRP-L47)1	0.0
5bo4-IF952	5nmi-IF823	0.078345	0.22595	0.17238	(Skp1_POZ)(SOCS_box)1	(Peptidase_M16)(UCR_14kD)1	0.0
5bo4-IF952	5okd-IF819	0.0	0.22761	0.20315	(Skp1_POZ)(SOCS_box)1	(Peptidase_M16)(UCR_14kD)1	0.0
5bo4-IF952	5okz-IF479	0.0	0.2672	0.21011	(Skp1_POZ)(SOCS_box)1	(KH_6)(MPP6)1	0.0
5bo4-IF952	5ool-IF545	0.075565	0.29181	0.2154	(Skp1_POZ)(SOCS_box)1	(MRP-63)(Ribosomal_L30)1	0.0
5bo4-IF952	5ool-IF620	0.10331499999999999	0.22167	0.19184	(Skp1_POZ)(SOCS_box)1	(MRP-L27)(MRP-L47)1	0.0
5bo4-IF952	5oom-IF544	0.077375	0.29533	0.21691	(Skp1_POZ)(SOCS_box)1	(MRP-63)(Ribosomal_L30)1	0.0
5bo4-IF952	5oom-IF619	0.107365	0.22082	0.17814	(Skp1_POZ)(SOCS_box)1	(MRP-L27)(MRP-L47)1	0.0
5bo4-IF952	5t5t-IF46	0.0977	0.23711	0.18498	(Skp1_POZ)(SOCS_box)1	(AdenylateSensor)(AMPKBI)1	0.0
5bo4-IF952	5ufu-IF47	0.130865	0.23656	0.19249	(Skp1_POZ)(SOCS_box)1	(AdenylateSensor)(AMPKBI)1	0.0
5bo4-IF952	5vit-IF31	0.0	0.33431	0.21757	(Skp1_POZ)(SOCS_box)1	(ACP)(Mal_decarbox_Al)1	0.0
5bo4-IF952	5vj1-IF35	0.0	0.34237	0.2355	(Skp1_POZ)(SOCS_box)1	(ACP)(Mal_decarbox_Al)1	0.0
5bo4-IF952	5vpn-IF365	0.084565	0.22447	0.17859	(Skp1_POZ)(SOCS_box)1	(FAD_binding_2)(Fer2_3)1	0.0
5bo4-IF952	5vyw-IF228	0.11722	0.23869	0.16206	(Skp1_POZ)(SOCS_box)1	(Biotin_carb_N)(PYC_OADA)1	0.0
5bo4-IF952	5vyz-IF221	0.08928	0.22385	0.1595	(Skp1_POZ)(SOCS_box)1	(Biotin_carb_N)(PYC_OADA)1	0.0
5bo4-IF952	5vz0-IF224	0.0	0.22607	0.16868	(Skp1_POZ)(SOCS_box)1	(Biotin_carb_N)(PYC_OADA)1	0.0
5bo4-IF952	5vzj-IF478	0.0	0.30313	0.24017	(Skp1_POZ)(SOCS_box)1	(KH_6)(MPP6)1	0.0
5bo4-IF952	5x6v-IF469	0.16800500000000002	0.31613	0.2393	(Skp1_POZ)(SOCS_box)1	(Gtr1_RagA)(LAMTOR)1	0.0
5bo4-IF952	5xgh-IF922	0.0	0.25887	0.1793	(Skp1_POZ)(SOCS_box)1	(PI3_PI4_kinase)(SH2)1	0.0
5bo4-IF952	5xgi-IF919	0.095865	0.25901	0.21498	(Skp1_POZ)(SOCS_box)1	(PI3_PI4_kinase)(SH2)1	0.0
5bo4-IF952	5xgj-IF923	0.0	0.28536	0.19373	(Skp1_POZ)(SOCS_box)1	(PI3_PI4_kinase)(SH2)1	0.0
5bo4-IF952	5xmj-IF345	0.174725	0.24227	0.20753	(Skp1_POZ)(SOCS_box)1	(FAD_binding_2)(Fer2_3)1	0.0
5bo4-IF952	5xmj-IF427	0.0	0.12756	0.12203	(Skp1_POZ)(SOCS_box)1	(FAD_binding_2)(Fer2_3)2	0.0
5bo4-IF952	5xtc-IF691	0.0	0.30668	0.20071	(Skp1_POZ)(SOCS_box)1	(NDUF_B7)(NDUF_B8)1	0.0
5bo4-IF952	5xtd-IF690	0.0	0.30667	0.20071	(Skp1_POZ)(SOCS_box)1	(NDUF_B7)(NDUF_B8)1	0.0
5bo4-IF952	5xte-IF818	0.0	0.29001	0.22064	(Skp1_POZ)(SOCS_box)1	(Peptidase_M16)(UCR_14kD)1	0.0
5bo4-IF952	5xth-IF689	0.0	0.30667	0.20072	(Skp1_POZ)(SOCS_box)1	(NDUF_B7)(NDUF_B8)1	0.0
5bo4-IF952	5xth-IF844	0.0	0.29001	0.22064	(Skp1_POZ)(SOCS_box)1	(Peptidase_M16)(UCR_14kD)1	0.0
5bo4-IF952	5xti-IF688	0.0	0.3081	0.20072	(Skp1_POZ)(SOCS_box)1	(NDUF_B7)(NDUF_B8)1	0.0
5bo4-IF952	5xti-IF843	0.0	0.29002	0.22065	(Skp1_POZ)(SOCS_box)1	(Peptidase_M16)(UCR_14kD)1	0.0
5bo4-IF952	5z3g-IF718	0.0	0.15387	0.14721	(Skp1_POZ)(SOCS_box)1	(Nop52)(Ribosomal_L28e)1	0.0
5bo4-IF952	6awf-IF370	0.0	0.24037	0.19017	(Skp1_POZ)(SOCS_box)1	(FAD_binding_2)(Fer2_3)1	0.0
5bo4-IF952	6b1u-IF55	0.10992	0.19967	0.19061	(Skp1_POZ)(SOCS_box)1	(AdenylateSensor)(AMPKBI)1	0.0
5bo4-IF952	6b2e-IF54	0.08307	0.18775	0.18769	(Skp1_POZ)(SOCS_box)1	(AdenylateSensor)(AMPKBI)1	0.0
5bo4-IF952	6bc0-IF901	0.097025	0.28577	0.21857	(Skp1_POZ)(SOCS_box)1	(PH_16)(Ras)1	0.0
5bo4-IF952	6bc1-IF900	0.0	0.24385	0.20485	(Skp1_POZ)(SOCS_box)1	(PH_16)(Ras)1	0.0
5bo4-IF952	6bca-IF898	0.08854999999999999	0.28567	0.18148	(Skp1_POZ)(SOCS_box)1	(PH_16)(Ras)1	0.0
5bo4-IF952	6bca-IF917	0.0	0.22649	0.19401	(Skp1_POZ)(SOCS_box)1	(PH_16)(Ras)3	0.0
5bo4-IF952	6bcb-IF897	0.0	0.27707	0.20416	(Skp1_POZ)(SOCS_box)1	(PH_16)(Ras)1	0.0
5bo4-IF952	6bcb-IF915	0.0	0.24388	0.13645	(Skp1_POZ)(SOCS_box)1	(PH_16)(Ras)3	0.0
5bo4-IF952	6c0f-IF720	0.0	0.25117	0.19413	(Skp1_POZ)(SOCS_box)1	(Nop52)(Ribosomal_L28e)1	0.0
5bo4-IF952	6c5x-IF948	0.753375	0.803	0.76225	(Skp1_POZ)(SOCS_box)1	(Skp1_POZ)(SOCS_box)1	1.0
5bo4-IF952	6c9f-IF53	0.0	0.21535	0.19568	(Skp1_POZ)(SOCS_box)1	(AdenylateSensor)(AMPKBI)1	0.0
5bo4-IF952	6c9g-IF52	0.1746	0.22026	0.19711	(Skp1_POZ)(SOCS_box)1	(AdenylateSensor)(AMPKBI)1	0.0
5bo4-IF952	6c9h-IF44	0.157665	0.19004	0.19009	(Skp1_POZ)(SOCS_box)1	(AdenylateSensor)(AMPKBI)1	0.0
5bo4-IF952	6c9j-IF48	0.0	0.20863	0.19064	(Skp1_POZ)(SOCS_box)1	(AdenylateSensor)(AMPKBI)1	0.0
5bo4-IF952	6cb1-IF719	0.0	0.16858	0.13201	(Skp1_POZ)(SOCS_box)1	(Nop52)(Ribosomal_L28e)1	0.0
5bo4-IF952	6d6q-IF482	0.100895	0.27954	0.20443	(Skp1_POZ)(SOCS_box)1	(KH_6)(MPP6)1	0.0
5bo4-IF952	6d6r-IF481	0.085875	0.27958	0.19915	(Skp1_POZ)(SOCS_box)1	(KH_6)(MPP6)1	0.0
5bo4-IF952	6e4t-IF49	0.15254	0.24473	0.21023	(Skp1_POZ)(SOCS_box)1	(AdenylateSensor)(AMPKBI)1	0.0
5bo4-IF952	6e4u-IF50	0.135295	0.24928	0.21637	(Skp1_POZ)(SOCS_box)1	(AdenylateSensor)(AMPKBI)1	0.0
5bo4-IF952	6e4w-IF51	0.08337	0.23961	0.20524	(Skp1_POZ)(SOCS_box)1	(AdenylateSensor)(AMPKBI)1	0.0
5bo4-IF952	6ehr-IF468	0.13839	0.28751	0.23135	(Skp1_POZ)(SOCS_box)1	(Gtr1_RagA)(LAMTOR)1	0.0
5bo4-IF952	6em1-IF717	0.0	0.25799	0.18438	(Skp1_POZ)(SOCS_box)1	(Nop52)(Ribosomal_L28e)1	0.0
5bo4-IF952	6fo0-IF817	0.0	0.21974	0.19221	(Skp1_POZ)(SOCS_box)1	(Peptidase_M16)(UCR_14kD)1	0.0
5bo4-IF952	6fo2-IF816	0.0	0.21795	0.18509	(Skp1_POZ)(SOCS_box)1	(Peptidase_M16)(UCR_14kD)1	0.0
5bo4-IF952	6fo6-IF842	0.0	0.2226	0.17615	(Skp1_POZ)(SOCS_box)1	(Peptidase_M16)(UCR_14kD)1	0.0
5bo4-IF952	6fsz-IF477	0.0	0.29451	0.24776	(Skp1_POZ)(SOCS_box)1	(KH_6)(MPP6)1	0.0
5bo4-IF952	6fyx-IF282	0.0	0.28834	0.21824	(Skp1_POZ)(SOCS_box)1	(eIF-5_eIF-2B)(GTP_EFTU)1	0.0
5bo4-IF952	6fyy-IF285	0.1647	0.28279	0.20281	(Skp1_POZ)(SOCS_box)1	(eIF-5_eIF-2B)(GTP_EFTU)1	0.0
5bo4-IF952	6g2j-IF654	0.0	0.24727	0.20086	(Skp1_POZ)(SOCS_box)1	(NDUF_B7)(NDUF_B8)1	0.0
5bo4-IF952	6g72-IF705	0.08751	0.29481	0.20076	(Skp1_POZ)(SOCS_box)1	(NDUF_B7)(NDUF_B8)1	0.0
5bo4-IF952	6gaw-IF543	0.0	0.2756	0.21951	(Skp1_POZ)(SOCS_box)1	(MRP-63)(Ribosomal_L30)1	0.0
5bo4-IF952	6gaw-IF611	0.098175	0.2591	0.1798	(Skp1_POZ)(SOCS_box)1	(MRP-L27)(MRP-L47)1	0.0
5bo4-IF952	6gb2-IF542	0.0	0.27592	0.20349	(Skp1_POZ)(SOCS_box)1	(MRP-63)(Ribosomal_L30)1	0.0
5bo4-IF952	6gb2-IF610	0.0	0.25949	0.16418	(Skp1_POZ)(SOCS_box)1	(MRP-L27)(MRP-L47)1	0.0
5bo4-IF952	6giq-IF815	0.0	0.19276	0.15312	(Skp1_POZ)(SOCS_box)1	(Peptidase_M16)(UCR_14kD)1	0.0
5bo4-IF952	6gl7-IF446	0.0	0.21773	0.16983	(Skp1_POZ)(SOCS_box)1	(GDNF)(RET_CLD3)1	0.0
5bo4-IF952	6gsm-IF274	0.10905999999999999	0.26987	0.18161	(Skp1_POZ)(SOCS_box)1	(eIF-5_eIF-2B)(GTP_EFTU)1	0.0
5bo4-IF952	6gsn-IF278	0.13197	0.24132	0.19843	(Skp1_POZ)(SOCS_box)1	(eIF-5_eIF-2B)(GTP_EFTU)1	0.0
5bo4-IF952	6h25-IF480	0.0	0.26143	0.22083	(Skp1_POZ)(SOCS_box)1	(KH_6)(MPP6)1	0.0
5bo4-IF952	6haw-IF795	0.0	0.24034	0.20013	(Skp1_POZ)(SOCS_box)1	(Peptidase_M16)(UCR_14kD)1	0.0
5bo4-IF952	6hu9-IF814	0.07502	0.20107	0.16492	(Skp1_POZ)(SOCS_box)1	(Peptidase_M16)(UCR_14kD)1	0.0
5bo4-IF952	6i4x-IF946	0.9554499999999999	0.91489	0.88142	(Skp1_POZ)(SOCS_box)1	(Skp1_POZ)(SOCS_box)1	1.0
5bo4-IF952	6i5j-IF945	0.85836	0.91423	0.88148	(Skp1_POZ)(SOCS_box)1	(Skp1_POZ)(SOCS_box)1	1.0
5bo4-IF952	6i5n-IF944	0.8664499999999999	0.90243	0.86559	(Skp1_POZ)(SOCS_box)1	(Skp1_POZ)(SOCS_box)1	1.0
5bo4-IF952	6i9r-IF520	0.0	0.31598	0.19255	(Skp1_POZ)(SOCS_box)1	(MRP-63)(Ribosomal_L30)1	0.0
5bo4-IF952	6i9r-IF583	0.0	0.22947	0.163	(Skp1_POZ)(SOCS_box)1	(MRP-L27)(MRP-L47)1	0.0
5bo4-IF952	6jwp-IF467	0.11882500000000001	0.26303	0.2164	(Skp1_POZ)(SOCS_box)1	(Gtr1_RagA)(LAMTOR)1	0.0
5bo4-IF952	6kj6-IF273	0.0	0.33028	0.25301	(Skp1_POZ)(SOCS_box)1	(Crl)(Sigma70_r1_2)1	0.0
5bo4-IF952	6lum-IF312	0.0	0.25533	0.18375	(Skp1_POZ)(SOCS_box)1	(FAD_binding_2)(Fer2_3)1	0.0
5bo4-IF952	6myo-IF310	0.121865	0.22986	0.19348	(Skp1_POZ)(SOCS_box)1	(FAD_binding_2)(Fer2_3)1	0.0
5bo4-IF952	6myp-IF311	0.09836	0.23355	0.20368	(Skp1_POZ)(SOCS_box)1	(FAD_binding_2)(Fer2_3)1	0.0
5bo4-IF952	6myq-IF304	0.106185	0.2266	0.19978	(Skp1_POZ)(SOCS_box)1	(FAD_binding_2)(Fer2_3)1	0.0
5bo4-IF952	6myr-IF296	0.098275	0.22599	0.20355	(Skp1_POZ)(SOCS_box)1	(FAD_binding_2)(Fer2_3)1	0.0
5bo4-IF952	6mys-IF303	0.09813	0.23678	0.19757	(Skp1_POZ)(SOCS_box)1	(FAD_binding_2)(Fer2_3)1	0.0
5bo4-IF952	6myt-IF308	0.10299	0.23297	0.19666	(Skp1_POZ)(SOCS_box)1	(FAD_binding_2)(Fer2_3)1	0.0
5bo4-IF952	6myu-IF309	0.10431499999999999	0.22928	0.20856	(Skp1_POZ)(SOCS_box)1	(FAD_binding_2)(Fer2_3)1	0.0
5bo4-IF952	6mze-IF268	0.0	0.17556	0.15745	(Skp1_POZ)(SOCS_box)1	(CLASP_N)(Tubulin)1	0.0
5bo4-IF952	6mzf-IF269	0.0	0.27401	0.18931	(Skp1_POZ)(SOCS_box)1	(CLASP_N)(Tubulin)1	0.0
5bo4-IF952	6mzg-IF264	0.0	0.28176	0.18414	(Skp1_POZ)(SOCS_box)1	(CLASP_N)(Tubulin)1	0.0
5bo4-IF952	6nu2-IF541	0.154705	0.27697	0.21945	(Skp1_POZ)(SOCS_box)1	(MRP-63)(Ribosomal_L30)1	0.0
5bo4-IF952	6nu2-IF618	0.156735	0.22011	0.17903	(Skp1_POZ)(SOCS_box)1	(MRP-L27)(MRP-L47)1	0.0
5bo4-IF952	6nu3-IF540	0.08416499999999999	0.28063	0.22789	(Skp1_POZ)(SOCS_box)1	(MRP-63)(Ribosomal_L30)1	0.0
5bo4-IF952	6nu3-IF609	0.12409	0.22532	0.19826	(Skp1_POZ)(SOCS_box)1	(MRP-L27)(MRP-L47)1	0.0
5bo4-IF952	6nzd-IF465	0.16066	0.30103	0.22361	(Skp1_POZ)(SOCS_box)1	(Gtr1_RagA)(LAMTOR)1	0.0
5bo4-IF952	6omf-IF272	0.135995	0.31254	0.20715	(Skp1_POZ)(SOCS_box)1	(Crl)(Sigma70_r1_2)1	0.0
5bo4-IF952	6q2j-IF445	0.0	0.29992	0.22044	(Skp1_POZ)(SOCS_box)1	(GDNF)(RET_CLD3)1	0.0
5bo4-IF952	6q2n-IF443	0.0	0.19471	0.16109	(Skp1_POZ)(SOCS_box)1	(GDNF)(RET_CLD3)1	0.0
5bo4-IF952	6q2o-IF448	0.0	0.21056	0.15641	(Skp1_POZ)(SOCS_box)1	(GDNF)(RET_CLD3)1	0.0
5bo4-IF952	6q2r-IF447	0.0	0.22946	0.18754	(Skp1_POZ)(SOCS_box)1	(GDNF)(RET_CLD3)1	0.0
5bo4-IF952	6q2s-IF442	0.053655	0.21525	0.17394	(Skp1_POZ)(SOCS_box)1	(GDNF)(RET_CLD3)1	0.0
5bo4-IF952	6q9b-IF704	0.09035	0.25837	0.18996	(Skp1_POZ)(SOCS_box)1	(NDUF_B7)(NDUF_B8)1	0.0
5bo4-IF952	6q9e-IF854	0.0	0.25415	0.20517	(Skp1_POZ)(SOCS_box)1	(Peptidase_M16)(UCR_14kD)1	0.0
5bo4-IF952	6qa9-IF703	0.0	0.28675	0.1994	(Skp1_POZ)(SOCS_box)1	(NDUF_B7)(NDUF_B8)1	0.0
5bo4-IF952	6qbx-IF702	0.0	0.28753	0.20266	(Skp1_POZ)(SOCS_box)1	(NDUF_B7)(NDUF_B8)1	0.0
5bo4-IF952	6qbx-IF852	0.0	0.25051	0.13	(Skp1_POZ)(SOCS_box)1	(Peptidase_M16)(UCR_14kD)1	0.0
5bo4-IF952	6qc2-IF701	0.0	0.27676	0.20039	(Skp1_POZ)(SOCS_box)1	(NDUF_B7)(NDUF_B8)1	0.0
5bo4-IF952	6qc2-IF850	0.0	0.27049	0.17426	(Skp1_POZ)(SOCS_box)1	(Peptidase_M16)(UCR_14kD)1	0.0
5bo4-IF952	6qc3-IF657	0.0	0.2466	0.2112	(Skp1_POZ)(SOCS_box)1	(NDUF_B7)(NDUF_B8)1	0.0
5bo4-IF952	6qc3-IF798	0.122445	0.26573	0.17831	(Skp1_POZ)(SOCS_box)1	(Peptidase_M16)(UCR_14kD)1	0.0
5bo4-IF952	6qc4-IF700	0.0	0.26726	0.2119	(Skp1_POZ)(SOCS_box)1	(NDUF_B7)(NDUF_B8)1	0.0
5bo4-IF952	6qc4-IF848	0.0	0.23583	0.13527	(Skp1_POZ)(SOCS_box)1	(Peptidase_M16)(UCR_14kD)1	0.0
5bo4-IF952	6qc5-IF699	0.0	0.25402	0.19541	(Skp1_POZ)(SOCS_box)1	(NDUF_B7)(NDUF_B8)1	0.0
5bo4-IF952	6qc6-IF698	0.0	0.27033	0.20517	(Skp1_POZ)(SOCS_box)1	(NDUF_B7)(NDUF_B8)1	0.0
5bo4-IF952	6qc7-IF697	0.0	0.27352	0.21431	(Skp1_POZ)(SOCS_box)1	(NDUF_B7)(NDUF_B8)1	0.0
5bo4-IF952	6qc8-IF696	0.0	0.26354	0.20155	(Skp1_POZ)(SOCS_box)1	(NDUF_B7)(NDUF_B8)1	0.0
5bo4-IF952	6qc9-IF695	0.129945	0.25198	0.1724	(Skp1_POZ)(SOCS_box)1	(NDUF_B7)(NDUF_B8)1	0.0
5bo4-IF952	6qca-IF694	0.097945	0.24118	0.1755	(Skp1_POZ)(SOCS_box)1	(NDUF_B7)(NDUF_B8)1	0.0
5bo4-IF952	6qcf-IF693	0.09259	0.23392	0.16101	(Skp1_POZ)(SOCS_box)1	(NDUF_B7)(NDUF_B8)1	0.0
5bo4-IF952	6qg3-IF286	0.0	0.29532	0.23152	(Skp1_POZ)(SOCS_box)1	(eIF-5_eIF-2B)(GTP_EFTU)1	0.0
5bo4-IF952	6rfq-IF656	0.21600999999999998	0.27192	0.19348	(Skp1_POZ)(SOCS_box)1	(NDUF_B7)(NDUF_B8)1	0.0
5bo4-IF952	6rfr-IF655	0.22279000000000002	0.24832	0.20303	(Skp1_POZ)(SOCS_box)1	(NDUF_B7)(NDUF_B8)1	0.0
5bo4-IF952	6rfs-IF692	0.23296	0.23035	0.18706	(Skp1_POZ)(SOCS_box)1	(NDUF_B7)(NDUF_B8)1	0.0
5bo4-IF952	6t0b-IF840	0.10862999999999999	0.19634	0.15505	(Skp1_POZ)(SOCS_box)1	(Peptidase_M16)(UCR_14kD)1	0.0
5bo4-IF952	6t15-IF839	0.0	0.22341	0.17526	(Skp1_POZ)(SOCS_box)1	(Peptidase_M16)(UCR_14kD)1	0.0
5bo4-IF952	6tt7-IF192	0.15248499999999998	0.26037	0.17936	(Skp1_POZ)(SOCS_box)1	(ATP-synt_G)(Mt_ATP-synt_B)1	0.0
5bo4-IF952	6u62-IF464	0.15999000000000002	0.27628	0.22922	(Skp1_POZ)(SOCS_box)1	(Gtr1_RagA)(LAMTOR)1	0.0
5bo4-IF952	6ulg-IF463	0.0	0.26496	0.22157	(Skp1_POZ)(SOCS_box)1	(Gtr1_RagA)(LAMTOR)1	0.0
5bo4-IF952	6upk-IF970	0.058465	0.28209	0.20751	(Skp1_POZ)(SOCS_box)1	(SPT16)(SSrecog)1	0.0
5bo4-IF952	6upl-IF972	0.0	0.28211	0.19788	(Skp1_POZ)(SOCS_box)1	(SPT16)(SSrecog)1	0.0
5bo4-IF952	6v9h-IF943	0.844015	0.79069	0.73445	(Skp1_POZ)(SOCS_box)1	(Skp1_POZ)(SOCS_box)1	1.0
5bo4-IF952	6vlz-IF539	0.133325	0.27764	0.19523	(Skp1_POZ)(SOCS_box)1	(MRP-63)(Ribosomal_L30)1	0.0
5bo4-IF952	6vlz-IF608	0.15425	0.25016	0.17777	(Skp1_POZ)(SOCS_box)1	(MRP-L27)(MRP-L47)1	0.0
5bo4-IF952	6vmi-IF538	0.13328	0.28409	0.19512	(Skp1_POZ)(SOCS_box)1	(MRP-63)(Ribosomal_L30)1	0.0
5bo4-IF952	6vmi-IF607	0.15422999999999998	0.23876	0.1765	(Skp1_POZ)(SOCS_box)1	(MRP-L27)(MRP-L47)1	0.0
5bo4-IF952	6vq6-IF164	0.0	0.28415	0.18841	(Skp1_POZ)(SOCS_box)1	(ATP-synt_C)(Renin_r)1	0.0
5bo4-IF952	6vq7-IF152	0.0	0.26183	0.20707	(Skp1_POZ)(SOCS_box)1	(ATP-synt_C)(Renin_r)1	0.0
5bo4-IF952	6vq8-IF159	0.0	0.2373	0.18307	(Skp1_POZ)(SOCS_box)1	(ATP-synt_C)(Renin_r)1	0.0
5bo4-IF952	6vqc-IF151	0.0	0.28415	0.18842	(Skp1_POZ)(SOCS_box)1	(ATP-synt_C)(Renin_r)1	0.0
5bo4-IF952	6vqg-IF149	0.0	0.26185	0.20707	(Skp1_POZ)(SOCS_box)1	(ATP-synt_C)(Renin_r)1	0.0
5bo4-IF952	6vqh-IF147	0.0	0.23731	0.18307	(Skp1_POZ)(SOCS_box)1	(ATP-synt_C)(Renin_r)1	0.0
5bo4-IF952	6wj2-IF471	0.0	0.27851	0.25015	(Skp1_POZ)(SOCS_box)1	(Gtr1_RagA)(LAMTOR)1	0.0
5bo4-IF952	6wj3-IF470	0.162395	0.30018	0.23915	(Skp1_POZ)(SOCS_box)1	(Gtr1_RagA)(LAMTOR)1	0.0
5bo4-IF952	6wlw-IF135	0.10418	0.24867	0.18752	(Skp1_POZ)(SOCS_box)1	(ATP-synt_C)(Renin_r)1	0.0
5bo4-IF952	6wm2-IF132	0.09084500000000001	0.24315	0.20629	(Skp1_POZ)(SOCS_box)1	(ATP-synt_C)(Renin_r)1	0.0
5bo4-IF952	6wm3-IF129	0.12261	0.27976	0.194	(Skp1_POZ)(SOCS_box)1	(ATP-synt_C)(Renin_r)1	0.0
5bo4-IF952	6wm4-IF126	0.0	0.23752	0.20118	(Skp1_POZ)(SOCS_box)1	(ATP-synt_C)(Renin_r)1	0.0
5bo4-IF952	6wu6-IF372	0.0	0.25405	0.20333	(Skp1_POZ)(SOCS_box)1	(FAD_binding_2)(Fer2_3)1	0.0
5bo4-IF952	6xbw-IF142	0.0	0.25105	0.18636	(Skp1_POZ)(SOCS_box)1	(ATP-synt_C)(Renin_r)1	0.0
5bo4-IF952	6xby-IF141	0.0	0.19813	0.13827	(Skp1_POZ)(SOCS_box)1	(ATP-synt_C)(Renin_r)1	0.0
5bo4-IF952	6xvf-IF820	0.0	0.23757	0.19427	(Skp1_POZ)(SOCS_box)1	(Peptidase_M16)(UCR_14kD)1	0.0
5bo4-IF952	6xyw-IF617	0.0	0.22753	0.18074	(Skp1_POZ)(SOCS_box)1	(MRP-L27)(MRP-L47)1	0.0
5bo4-IF952	6y79-IF687	0.20527499999999999	0.27307	0.196	(Skp1_POZ)(SOCS_box)1	(NDUF_B7)(NDUF_B8)1	0.0
5bo4-IF952	6ybv-IF277	0.08156	0.30093	0.23823	(Skp1_POZ)(SOCS_box)1	(eIF-5_eIF-2B)(GTP_EFTU)1	0.0
5bo4-IF952	6ydp-IF537	0.103955	0.28555	0.19471	(Skp1_POZ)(SOCS_box)1	(MRP-63)(Ribosomal_L30)1	0.0
5bo4-IF952	6ydp-IF606	0.13066	0.24945	0.21699	(Skp1_POZ)(SOCS_box)1	(MRP-L27)(MRP-L47)1	0.0
5bo4-IF952	6ydw-IF536	0.11732	0.27837	0.23009	(Skp1_POZ)(SOCS_box)1	(MRP-63)(Ribosomal_L30)1	0.0
5bo4-IF952	6ydw-IF605	0.0	0.22543	0.16742	(Skp1_POZ)(SOCS_box)1	(MRP-L27)(MRP-L47)1	0.0
5bo4-IF952	6yj4-IF686	0.20601	0.29512	0.19659	(Skp1_POZ)(SOCS_box)1	(NDUF_B7)(NDUF_B8)1	0.0
5bo4-IF952	6ymx-IF802	0.0	0.2204	0.13556	(Skp1_POZ)(SOCS_box)1	(Peptidase_M16)(UCR_14kD)1	0.0
5bo4-IF952	6ywe-IF604	0.101745	0.24736	0.20802	(Skp1_POZ)(SOCS_box)1	(MRP-L27)(MRP-L47)1	0.0
5bo4-IF952	6yws-IF603	0.10953	0.27386	0.21227	(Skp1_POZ)(SOCS_box)1	(MRP-L27)(MRP-L47)1	0.0
5bo4-IF952	6ywv-IF602	0.139975	0.27774	0.21497	(Skp1_POZ)(SOCS_box)1	(MRP-L27)(MRP-L47)1	0.0
5bo4-IF952	6ywx-IF601	0.111665	0.27485	0.21252	(Skp1_POZ)(SOCS_box)1	(MRP-L27)(MRP-L47)1	0.0
5bo4-IF952	6ywy-IF600	0.090865	0.24349	0.21408	(Skp1_POZ)(SOCS_box)1	(MRP-L27)(MRP-L47)1	0.0
5bo4-IF952	6z1p-IF599	0.15050000000000002	0.24446	0.19557	(Skp1_POZ)(SOCS_box)1	(MRP-L27)(MRP-L47)1	0.0
5bo4-IF952	6za9-IF196	0.192865	0.26673	0.19579	(Skp1_POZ)(SOCS_box)1	(ATP-synt_G)(Mt_ATP-synt_B)1	0.0
5bo4-IF952	6zbb-IF197	0.17212	0.26935	0.22481	(Skp1_POZ)(SOCS_box)1	(ATP-synt_G)(Mt_ATP-synt_B)1	0.0
5bo4-IF952	6zfs-IF821	0.0	0.23591	0.19107	(Skp1_POZ)(SOCS_box)1	(Peptidase_M16)(UCR_14kD)1	0.0
5bo4-IF952	6zft-IF794	0.0	0.24454	0.20072	(Skp1_POZ)(SOCS_box)1	(Peptidase_M16)(UCR_14kD)1	0.0
5bo4-IF952	6zfu-IF796	0.0	0.23865	0.2037	(Skp1_POZ)(SOCS_box)1	(Peptidase_M16)(UCR_14kD)1	0.0
5bo4-IF952	6ziq-IF193	0.138455	0.28138	0.20588	(Skp1_POZ)(SOCS_box)1	(ATP-synt_G)(Mt_ATP-synt_B)1	0.0
5bo4-IF952	6zit-IF194	0.166425	0.26486	0.20679	(Skp1_POZ)(SOCS_box)1	(ATP-synt_G)(Mt_ATP-synt_B)1	0.0
5bo4-IF952	6ziu-IF198	0.16053499999999998	0.2798	0.18125	(Skp1_POZ)(SOCS_box)1	(ATP-synt_G)(Mt_ATP-synt_B)1	0.0
5bo4-IF952	6zka-IF685	0.0	0.25923	0.19866	(Skp1_POZ)(SOCS_box)1	(NDUF_B7)(NDUF_B8)1	0.0
5bo4-IF952	6zkb-IF684	0.0	0.28116	0.19275	(Skp1_POZ)(SOCS_box)1	(NDUF_B7)(NDUF_B8)1	0.0
5bo4-IF952	6zkc-IF683	0.0	0.27799	0.20246	(Skp1_POZ)(SOCS_box)1	(NDUF_B7)(NDUF_B8)1	0.0
5bo4-IF952	6zkd-IF682	0.0	0.27511	0.1932	(Skp1_POZ)(SOCS_box)1	(NDUF_B7)(NDUF_B8)1	0.0
5bo4-IF952	6zke-IF681	0.0	0.26184	0.19471	(Skp1_POZ)(SOCS_box)1	(NDUF_B7)(NDUF_B8)1	0.0
5bo4-IF952	6zkf-IF680	0.0	0.28185	0.19761	(Skp1_POZ)(SOCS_box)1	(NDUF_B7)(NDUF_B8)1	0.0
5bo4-IF952	6zkg-IF679	0.0	0.29247	0.21189	(Skp1_POZ)(SOCS_box)1	(NDUF_B7)(NDUF_B8)1	0.0
5bo4-IF952	6zkh-IF678	0.0	0.26316	0.18969	(Skp1_POZ)(SOCS_box)1	(NDUF_B7)(NDUF_B8)1	0.0
5bo4-IF952	6zki-IF677	0.0	0.26674	0.21233	(Skp1_POZ)(SOCS_box)1	(NDUF_B7)(NDUF_B8)1	0.0
5bo4-IF952	6zkj-IF676	0.0	0.24752	0.20099	(Skp1_POZ)(SOCS_box)1	(NDUF_B7)(NDUF_B8)1	0.0
5bo4-IF952	6zkk-IF675	0.0	0.28952	0.20344	(Skp1_POZ)(SOCS_box)1	(NDUF_B7)(NDUF_B8)1	0.0
5bo4-IF952	6zkl-IF674	0.0	0.26528	0.18815	(Skp1_POZ)(SOCS_box)1	(NDUF_B7)(NDUF_B8)1	0.0
5bo4-IF952	6zkm-IF673	0.0	0.28089	0.17569	(Skp1_POZ)(SOCS_box)1	(NDUF_B7)(NDUF_B8)1	0.0
5bo4-IF952	6zkn-IF672	0.0	0.28089	0.17569	(Skp1_POZ)(SOCS_box)1	(NDUF_B7)(NDUF_B8)1	0.0
5bo4-IF952	6zko-IF671	0.0	0.29936	0.19976	(Skp1_POZ)(SOCS_box)1	(NDUF_B7)(NDUF_B8)1	0.0
5bo4-IF952	6zkp-IF670	0.0	0.23848	0.18733	(Skp1_POZ)(SOCS_box)1	(NDUF_B7)(NDUF_B8)1	0.0
5bo4-IF952	6zkq-IF669	0.054875	0.2802	0.20111	(Skp1_POZ)(SOCS_box)1	(NDUF_B7)(NDUF_B8)1	0.0
5bo4-IF952	6zkr-IF668	0.0	0.27489	0.19048	(Skp1_POZ)(SOCS_box)1	(NDUF_B7)(NDUF_B8)1	0.0
5bo4-IF952	6zks-IF667	0.0	0.26959	0.21103	(Skp1_POZ)(SOCS_box)1	(NDUF_B7)(NDUF_B8)1	0.0
5bo4-IF952	6zkt-IF666	0.0	0.26673	0.2043	(Skp1_POZ)(SOCS_box)1	(NDUF_B7)(NDUF_B8)1	0.0
5bo4-IF952	6zku-IF665	0.0	0.24615	0.19343	(Skp1_POZ)(SOCS_box)1	(NDUF_B7)(NDUF_B8)1	0.0
5bo4-IF952	6zkv-IF664	0.0	0.2838	0.19439	(Skp1_POZ)(SOCS_box)1	(NDUF_B7)(NDUF_B8)1	0.0
5bo4-IF952	6zm5-IF535	0.0	0.283	0.22208	(Skp1_POZ)(SOCS_box)1	(MRP-63)(Ribosomal_L30)1	0.0
5bo4-IF952	6zm5-IF598	0.0	0.22227	0.18971	(Skp1_POZ)(SOCS_box)1	(MRP-L27)(MRP-L47)1	0.0
5bo4-IF952	6zm6-IF533	0.0	0.28261	0.20423	(Skp1_POZ)(SOCS_box)1	(MRP-63)(Ribosomal_L30)1	0.0
5bo4-IF952	6zm6-IF596	0.0	0.22292	0.17424	(Skp1_POZ)(SOCS_box)1	(MRP-L27)(MRP-L47)1	0.0
5bo4-IF952	6zmr-IF195	0.17777500000000002	0.26858	0.23374	(Skp1_POZ)(SOCS_box)1	(ATP-synt_G)(Mt_ATP-synt_B)1	0.0
5bo4-IF952	6zmw-IF280	0.0	0.18001	0.13121	(Skp1_POZ)(SOCS_box)1	(eIF-5_eIF-2B)(GTP_EFTU)1	0.0
5bo4-IF952	6zp4-IF276	0.0	0.1602	0.14914	(Skp1_POZ)(SOCS_box)1	(eIF-5_eIF-2B)(GTP_EFTU)1	0.0
5bo4-IF952	6zpo-IF190	0.13898	0.25366	0.2243	(Skp1_POZ)(SOCS_box)1	(ATP-synt_G)(Mt_ATP-synt_B)1	0.0
5bo4-IF952	6zqm-IF171	0.14331	0.26702	0.20475	(Skp1_POZ)(SOCS_box)1	(ATP-synt_G)(Mt_ATP-synt_B)1	0.0
5bo4-IF952	6zqn-IF191	0.16769499999999998	0.28588	0.18414	(Skp1_POZ)(SOCS_box)1	(ATP-synt_G)(Mt_ATP-synt_B)1	0.0
5bo4-IF952	6zr2-IF663	0.0	0.28935	0.19135	(Skp1_POZ)(SOCS_box)1	(NDUF_B7)(NDUF_B8)1	0.0
5bo4-IF952	6zs9-IF532	0.098495	0.26721	0.20384	(Skp1_POZ)(SOCS_box)1	(MRP-63)(Ribosomal_L30)1	0.0
5bo4-IF952	6zs9-IF595	0.10495	0.2151	0.16626	(Skp1_POZ)(SOCS_box)1	(MRP-L27)(MRP-L47)1	0.0
5bo4-IF952	6zsa-IF490	0.10811	0.28717	0.20197	(Skp1_POZ)(SOCS_box)1	(MRP-63)(Ribosomal_L30)1	0.0
5bo4-IF952	6zsa-IF553	0.12693	0.22365	0.18261	(Skp1_POZ)(SOCS_box)1	(MRP-L27)(MRP-L47)1	0.0
5bo4-IF952	6zsb-IF531	0.0	0.31251	0.19853	(Skp1_POZ)(SOCS_box)1	(MRP-63)(Ribosomal_L30)1	0.0
5bo4-IF952	6zsb-IF594	0.11088500000000001	0.22485	0.17428	(Skp1_POZ)(SOCS_box)1	(MRP-L27)(MRP-L47)1	0.0
5bo4-IF952	6zsc-IF530	0.096365	0.27052	0.22269	(Skp1_POZ)(SOCS_box)1	(MRP-63)(Ribosomal_L30)1	0.0
5bo4-IF952	6zsc-IF593	0.15263500000000002	0.21927	0.17054	(Skp1_POZ)(SOCS_box)1	(MRP-L27)(MRP-L47)1	0.0
5bo4-IF952	6zsd-IF529	0.0	0.24908	0.20458	(Skp1_POZ)(SOCS_box)1	(MRP-63)(Ribosomal_L30)1	0.0
5bo4-IF952	6zsd-IF592	0.0	0.23238	0.18175	(Skp1_POZ)(SOCS_box)1	(MRP-L27)(MRP-L47)1	0.0
5bo4-IF952	6zse-IF528	0.0	0.3082	0.21816	(Skp1_POZ)(SOCS_box)1	(MRP-63)(Ribosomal_L30)1	0.0
5bo4-IF952	6zse-IF591	0.0	0.2338	0.17429	(Skp1_POZ)(SOCS_box)1	(MRP-L27)(MRP-L47)1	0.0
5bo4-IF952	6zsg-IF527	0.0	0.3088	0.22166	(Skp1_POZ)(SOCS_box)1	(MRP-63)(Ribosomal_L30)1	0.0
5bo4-IF952	6zsg-IF590	0.12476999999999999	0.2071	0.18805	(Skp1_POZ)(SOCS_box)1	(MRP-L27)(MRP-L47)1	0.0
5bo4-IF952	6ztq-IF662	0.0	0.28111	0.19918	(Skp1_POZ)(SOCS_box)1	(NDUF_B7)(NDUF_B8)1	0.0
5bo4-IF952	7a09-IF281	0.060445	0.16759	0.15845	(Skp1_POZ)(SOCS_box)1	(eIF-5_eIF-2B)(GTP_EFTU)1	0.0
5bo4-IF952	7a5f-IF526	0.10864	0.30177	0.21883	(Skp1_POZ)(SOCS_box)1	(MRP-63)(Ribosomal_L30)1	0.0
5bo4-IF952	7a5f-IF589	0.132895	0.24521	0.17736	(Skp1_POZ)(SOCS_box)1	(MRP-L27)(MRP-L47)1	0.0
5bo4-IF952	7a5g-IF525	0.0	0.30729	0.22258	(Skp1_POZ)(SOCS_box)1	(MRP-63)(Ribosomal_L30)1	0.0
5bo4-IF952	7a5g-IF588	0.129185	0.23596	0.17759	(Skp1_POZ)(SOCS_box)1	(MRP-L27)(MRP-L47)1	0.0
5bo4-IF952	7a5h-IF524	0.088695	0.28583	0.22635	(Skp1_POZ)(SOCS_box)1	(MRP-63)(Ribosomal_L30)1	0.0
5bo4-IF952	7a5h-IF587	0.15198499999999998	0.20766	0.18246	(Skp1_POZ)(SOCS_box)1	(MRP-L27)(MRP-L47)1	0.0
5bo4-IF952	7a5i-IF523	0.0	0.29284	0.22284	(Skp1_POZ)(SOCS_box)1	(MRP-63)(Ribosomal_L30)1	0.0
5bo4-IF952	7a5i-IF586	0.134015	0.21508	0.17267	(Skp1_POZ)(SOCS_box)1	(MRP-L27)(MRP-L47)1	0.0
5bo4-IF952	7a5j-IF522	0.0	0.30427	0.23417	(Skp1_POZ)(SOCS_box)1	(MRP-63)(Ribosomal_L30)1	0.0
5bo4-IF952	7a5j-IF585	0.105095	0.20731	0.18424	(Skp1_POZ)(SOCS_box)1	(MRP-L27)(MRP-L47)1	0.0
5bo4-IF952	7a5k-IF521	0.0	0.30671	0.22251	(Skp1_POZ)(SOCS_box)1	(MRP-63)(Ribosomal_L30)1	0.0
5bo4-IF952	7a5k-IF584	0.0	0.23516	0.18475	(Skp1_POZ)(SOCS_box)1	(MRP-L27)(MRP-L47)1	0.0
5bo4-IF952	7ajb-IF172	0.13899	0.16921	0.12382	(Skp1_POZ)(SOCS_box)1	(ATP-synt_G)(Mt_ATP-synt_B)1	0.0
5bo4-IF952	7ajc-IF174	0.14331	0.14435	0.13122	(Skp1_POZ)(SOCS_box)1	(ATP-synt_G)(Mt_ATP-synt_B)1	0.0
5bo4-IF952	7ajd-IF176	0.16769	0.12028	0.15988	(Skp1_POZ)(SOCS_box)1	(ATP-synt_G)(Mt_ATP-synt_B)1	0.0
5bo4-IF952	7aje-IF178	0.13899999999999998	0.1692	0.12382	(Skp1_POZ)(SOCS_box)1	(ATP-synt_G)(Mt_ATP-synt_B)1	0.0
5bo4-IF952	7ajf-IF180	0.17395500000000003	0.2354	0.17237	(Skp1_POZ)(SOCS_box)1	(ATP-synt_G)(Mt_ATP-synt_B)1	0.0
5bo4-IF952	7ajg-IF182	0.16770000000000002	0.12028	0.15988	(Skp1_POZ)(SOCS_box)1	(ATP-synt_G)(Mt_ATP-synt_B)1	0.0
5bo4-IF952	7ajh-IF184	0.13899499999999998	0.16921	0.12382	(Skp1_POZ)(SOCS_box)1	(ATP-synt_G)(Mt_ATP-synt_B)1	0.0
5bo4-IF952	7aji-IF186	0.14331	0.14435	0.13122	(Skp1_POZ)(SOCS_box)1	(ATP-synt_G)(Mt_ATP-synt_B)1	0.0
5bo4-IF952	7ajj-IF188	0.16769	0.12028	0.15988	(Skp1_POZ)(SOCS_box)1	(ATP-synt_G)(Mt_ATP-synt_B)1	0.0
5bo4-IF952	7ak5-IF661	0.0	0.27601	0.19654	(Skp1_POZ)(SOCS_box)1	(NDUF_B7)(NDUF_B8)1	0.0
5bo4-IF952	7ak6-IF660	0.056220000000000006	0.26954	0.18604	(Skp1_POZ)(SOCS_box)1	(NDUF_B7)(NDUF_B8)1	0.0
5bo4-IF952	7aml-IF441	0.0	0.24207	0.19094	(Skp1_POZ)(SOCS_box)1	(GDNF)(RET_CLD3)1	0.0
5bo4-IF952	7ase-IF275	0.13151000000000002	0.26561	0.1927	(Skp1_POZ)(SOCS_box)1	(eIF-5_eIF-2B)(GTP_EFTU)1	0.0
5bo4-IF952	7b0n-IF653	0.20917	0.28925	0.20802	(Skp1_POZ)(SOCS_box)1	(NDUF_B7)(NDUF_B8)1	0.0
5bo4-IF952	7b93-IF652	0.0	0.27067	0.19324	(Skp1_POZ)(SOCS_box)1	(NDUF_B7)(NDUF_B8)1	0.0
5bo4-IF952	7blo-IF932	0.0	0.26089	0.21084	(Skp1_POZ)(SOCS_box)1	(PX)(Vps26)1	0.0
5bo4-IF952	7d4i-IF476	0.0	0.29451	0.24776	(Skp1_POZ)(SOCS_box)1	(KH_6)(MPP6)1	0.0
5bo4-IF952	7d6v-IF295	0.11665500000000001	0.24241	0.19025	(Skp1_POZ)(SOCS_box)1	(FAD_binding_2)(Fer2_3)1	0.0
5bo4-IF952	7d6x-IF294	0.105915	0.24026	0.18492	(Skp1_POZ)(SOCS_box)1	(FAD_binding_2)(Fer2_3)1	0.0
5bo4-IF952	7dgq-IF712	0.0	0.26888	0.1777	(Skp1_POZ)(SOCS_box)1	(NDUF_B7)(NDUF_B8)2	0.0
5bo4-IF952	7dgq-IF788	0.07702	0.25299	0.15935	(Skp1_POZ)(SOCS_box)1	(Peptidase_M16)(UCR_14kD)1	0.0
5bo4-IF952	7dgr-IF711	0.13749	0.29191	0.21522	(Skp1_POZ)(SOCS_box)1	(NDUF_B7)(NDUF_B8)2	0.0
5bo4-IF952	7dgr-IF787	0.0	0.25765	0.11685	(Skp1_POZ)(SOCS_box)1	(Peptidase_M16)(UCR_14kD)1	0.0
5bo4-IF952	7dgs-IF710	0.0	0.27713	0.22834	(Skp1_POZ)(SOCS_box)1	(NDUF_B7)(NDUF_B8)2	0.0
5bo4-IF952	7dgs-IF786	0.0	0.24572	0.17673	(Skp1_POZ)(SOCS_box)1	(Peptidase_M16)(UCR_14kD)1	0.0
5bo4-IF952	7dgz-IF709	0.17868499999999998	0.2982	0.20348	(Skp1_POZ)(SOCS_box)1	(NDUF_B7)(NDUF_B8)2	0.0
5bo4-IF952	7dh0-IF708	0.10534	0.30105	0.23277	(Skp1_POZ)(SOCS_box)1	(NDUF_B7)(NDUF_B8)2	0.0
5bo4-IF952	7dkf-IF707	0.105315	0.30105	0.23276	(Skp1_POZ)(SOCS_box)1	(NDUF_B7)(NDUF_B8)2	0.0
5bo4-IF952	7dkf-IF784	0.0	0.22888	0.1601	(Skp1_POZ)(SOCS_box)1	(Peptidase_M16)(UCR_14kD)1	0.0
5bo4-IF952	7jhg-IF43	0.102825	0.24087	0.1893	(Skp1_POZ)(SOCS_box)1	(AdenylateSensor)(AMPKBI)1	0.0
5bo4-IF952	7jhh-IF39	0.094165	0.24183	0.1921	(Skp1_POZ)(SOCS_box)1	(AdenylateSensor)(AMPKBI)1	0.0
5bo4-IF952	7jij-IF38	0.12348	0.25441	0.21699	(Skp1_POZ)(SOCS_box)1	(AdenylateSensor)(AMPKBI)1	0.0
5bo4-IF952	7jrd-IF977	0.0	0.29159	0.22072	(Skp1_POZ)(SOCS_box)1	(TbpB_B_D)(Transferrin)1	0.0
5bo4-IF952	7jrg-IF800	0.089585	0.18316	0.15466	(Skp1_POZ)(SOCS_box)1	(Peptidase_M16)(UCR_14kD)1	0.0
5bo4-IF952	7jrp-IF799	0.0896	0.18317	0.15467	(Skp1_POZ)(SOCS_box)1	(Peptidase_M16)(UCR_14kD)1	0.0
5bo4-IF952	7jz2-IF371	0.09297	0.26859	0.21861	(Skp1_POZ)(SOCS_box)1	(FAD_binding_2)(Fer2_3)1	0.0
5bo4-IF952	7khr-IF145	0.0	0.2512	0.20014	(Skp1_POZ)(SOCS_box)1	(ATP-synt_C)(Renin_r)1	0.0
5bo4-IF952	7l08-IF519	0.08895	0.26832	0.22676	(Skp1_POZ)(SOCS_box)1	(MRP-63)(Ribosomal_L30)1	0.0
5bo4-IF952	7l08-IF582	0.0	0.23324	0.20361	(Skp1_POZ)(SOCS_box)1	(MRP-L27)(MRP-L47)1	0.0
5bo4-IF952	7l20-IF518	0.086235	0.27969	0.219	(Skp1_POZ)(SOCS_box)1	(MRP-63)(Ribosomal_L30)1	0.0
5bo4-IF952	7l20-IF581	0.0	0.23434	0.17357	(Skp1_POZ)(SOCS_box)1	(MRP-L27)(MRP-L47)1	0.0
5bo4-IF952	7m6t-IF942	0.889405	0.8716	0.83737	(Skp1_POZ)(SOCS_box)1	(Skp1_POZ)(SOCS_box)1	1.0
5bo4-IF952	7m74-IF37	0.10774500000000001	0.25834	0.19625	(Skp1_POZ)(SOCS_box)1	(AdenylateSensor)(AMPKBI)1	0.0
5bo4-IF952	7myj-IF61	0.1	0.20169	0.19061	(Skp1_POZ)(SOCS_box)1	(AdenylateSensor)(AMPKBI)1	0.0
5bo4-IF952	7n85-IF743	0.065805	0.14995	0.16422	(Skp1_POZ)(SOCS_box)1	(Nsp1_C)(Nup54)1	0.0
5bo4-IF952	7n88-IF976	0.075445	0.29132	0.21391	(Skp1_POZ)(SOCS_box)1	(TbpB_B_D)(Transferrin)1	0.0
5bo4-IF952	7n9f-IF739	0.08617	0.15339	0.16895	(Skp1_POZ)(SOCS_box)1	(Nsp1_C)(Nup54)1	0.0
5bo4-IF952	7nky-IF969	0.0	0.26277	0.2123	(Skp1_POZ)(SOCS_box)1	(SPT16)(SSrecog)1	0.0
5bo4-IF952	7nqh-IF517	0.090725	0.28338	0.21968	(Skp1_POZ)(SOCS_box)1	(MRP-63)(Ribosomal_L30)1	0.0
5bo4-IF952	7nqh-IF580	0.125665	0.22312	0.17738	(Skp1_POZ)(SOCS_box)1	(MRP-L27)(MRP-L47)1	0.0
5bo4-IF952	7nql-IF516	0.0	0.28248	0.21777	(Skp1_POZ)(SOCS_box)1	(MRP-63)(Ribosomal_L30)1	0.0
5bo4-IF952	7nql-IF579	0.12165000000000001	0.25826	0.18798	(Skp1_POZ)(SOCS_box)1	(MRP-L27)(MRP-L47)1	0.0
5bo4-IF952	7nsh-IF515	0.0	0.28026	0.19352	(Skp1_POZ)(SOCS_box)1	(MRP-63)(Ribosomal_L30)1	0.0
5bo4-IF952	7nsh-IF578	0.11402499999999999	0.24709	0.19017	(Skp1_POZ)(SOCS_box)1	(MRP-L27)(MRP-L47)1	0.0
5bo4-IF952	7nsi-IF514	0.0	0.2751	0.21195	(Skp1_POZ)(SOCS_box)1	(MRP-63)(Ribosomal_L30)1	0.0
5bo4-IF952	7nsi-IF577	0.0	0.2537	0.20813	(Skp1_POZ)(SOCS_box)1	(MRP-L27)(MRP-L47)1	0.0
5bo4-IF952	7nsj-IF513	0.0	0.27677	0.19515	(Skp1_POZ)(SOCS_box)1	(MRP-63)(Ribosomal_L30)1	0.0
5bo4-IF952	7nsj-IF576	0.0	0.25204	0.20771	(Skp1_POZ)(SOCS_box)1	(MRP-L27)(MRP-L47)1	0.0
5bo4-IF952	7o37-IF793	0.0	0.22884	0.20599	(Skp1_POZ)(SOCS_box)1	(Peptidase_M16)(UCR_14kD)1	0.0
5bo4-IF952	7o3c-IF792	0.0	0.24052	0.20058	(Skp1_POZ)(SOCS_box)1	(Peptidase_M16)(UCR_14kD)1	0.0
5bo4-IF952	7o3e-IF791	0.0	0.20561	0.15199	(Skp1_POZ)(SOCS_box)1	(Peptidase_M16)(UCR_14kD)1	0.0
5bo4-IF952	7o3h-IF789	0.0	0.20637	0.15137	(Skp1_POZ)(SOCS_box)1	(Peptidase_M16)(UCR_14kD)1	0.0
5bo4-IF952	7o6y-IF659	0.22348	0.25965	0.20499	(Skp1_POZ)(SOCS_box)1	(NDUF_B7)(NDUF_B8)1	0.0
5bo4-IF952	7o71-IF658	0.201965	0.26193	0.20267	(Skp1_POZ)(SOCS_box)1	(NDUF_B7)(NDUF_B8)1	0.0
5bo4-IF952	7o9k-IF512	0.0	0.27948	0.21956	(Skp1_POZ)(SOCS_box)1	(MRP-63)(Ribosomal_L30)1	0.0
5bo4-IF952	7o9k-IF575	0.10781	0.20576	0.17935	(Skp1_POZ)(SOCS_box)1	(MRP-L27)(MRP-L47)1	0.0
5bo4-IF952	7o9m-IF511	0.107265	0.28804	0.22362	(Skp1_POZ)(SOCS_box)1	(MRP-63)(Ribosomal_L30)1	0.0
5bo4-IF952	7o9m-IF574	0.134535	0.23466	0.16471	(Skp1_POZ)(SOCS_box)1	(MRP-L27)(MRP-L47)1	0.0
5bo4-IF952	7odr-IF510	0.0	0.279	0.23165	(Skp1_POZ)(SOCS_box)1	(MRP-63)(Ribosomal_L30)1	0.0
5bo4-IF952	7odr-IF573	0.14025500000000002	0.23242	0.19358	(Skp1_POZ)(SOCS_box)1	(MRP-L27)(MRP-L47)1	0.0
5bo4-IF952	7ods-IF509	0.0	0.27676	0.20476	(Skp1_POZ)(SOCS_box)1	(MRP-63)(Ribosomal_L30)1	0.0
5bo4-IF952	7ods-IF572	0.0	0.22897	0.17501	(Skp1_POZ)(SOCS_box)1	(MRP-L27)(MRP-L47)1	0.0
5bo4-IF952	7odt-IF508	0.064395	0.28378	0.2069	(Skp1_POZ)(SOCS_box)1	(MRP-63)(Ribosomal_L30)1	0.0
5bo4-IF952	7odt-IF571	0.139045	0.24297	0.18296	(Skp1_POZ)(SOCS_box)1	(MRP-L27)(MRP-L47)1	0.0
5bo4-IF952	7of0-IF507	0.07694000000000001	0.30953	0.23034	(Skp1_POZ)(SOCS_box)1	(MRP-63)(Ribosomal_L30)1	0.0
5bo4-IF952	7of0-IF570	0.10391500000000001	0.21111	0.17247	(Skp1_POZ)(SOCS_box)1	(MRP-L27)(MRP-L47)1	0.0
5bo4-IF952	7of2-IF506	0.0	0.31094	0.23677	(Skp1_POZ)(SOCS_box)1	(MRP-63)(Ribosomal_L30)1	0.0
5bo4-IF952	7of2-IF569	0.132015	0.20874	0.18852	(Skp1_POZ)(SOCS_box)1	(MRP-L27)(MRP-L47)1	0.0
5bo4-IF952	7of3-IF505	0.0	0.26868	0.22579	(Skp1_POZ)(SOCS_box)1	(MRP-63)(Ribosomal_L30)1	0.0
5bo4-IF952	7of3-IF568	0.13246	0.21353	0.17554	(Skp1_POZ)(SOCS_box)1	(MRP-L27)(MRP-L47)1	0.0
5bo4-IF952	7of4-IF504	0.11015	0.28777	0.22427	(Skp1_POZ)(SOCS_box)1	(MRP-63)(Ribosomal_L30)1	0.0
5bo4-IF952	7of4-IF567	0.096095	0.21827	0.1936	(Skp1_POZ)(SOCS_box)1	(MRP-L27)(MRP-L47)1	0.0
5bo4-IF952	7of5-IF503	0.0	0.30919	0.22393	(Skp1_POZ)(SOCS_box)1	(MRP-63)(Ribosomal_L30)1	0.0
5bo4-IF952	7of5-IF566	0.102315	0.21946	0.18956	(Skp1_POZ)(SOCS_box)1	(MRP-L27)(MRP-L47)1	0.0
5bo4-IF952	7of6-IF502	0.10987	0.31159	0.22392	(Skp1_POZ)(SOCS_box)1	(MRP-63)(Ribosomal_L30)1	0.0
5bo4-IF952	7of6-IF565	0.132475	0.21091	0.17617	(Skp1_POZ)(SOCS_box)1	(MRP-L27)(MRP-L47)1	0.0
5bo4-IF952	7of7-IF501	0.0	0.28833	0.22995	(Skp1_POZ)(SOCS_box)1	(MRP-63)(Ribosomal_L30)1	0.0
5bo4-IF952	7of7-IF564	0.151695	0.21211	0.18084	(Skp1_POZ)(SOCS_box)1	(MRP-L27)(MRP-L47)1	0.0
5bo4-IF952	7og4-IF534	0.085675	0.32056	0.21269	(Skp1_POZ)(SOCS_box)1	(MRP-63)(Ribosomal_L30)1	0.0
5bo4-IF952	7og4-IF597	0.10024	0.23149	0.18811	(Skp1_POZ)(SOCS_box)1	(MRP-L27)(MRP-L47)1	0.0
5bo4-IF952	7ohs-IF716	0.0	0.26858	0.20368	(Skp1_POZ)(SOCS_box)1	(Nop52)(Ribosomal_L28e)1	0.0
5bo4-IF952	7ohw-IF715	0.0	0.24381	0.16019	(Skp1_POZ)(SOCS_box)1	(Nop52)(Ribosomal_L28e)1	0.0
5bo4-IF952	7ohx-IF714	0.0	0.16895	0.17592	(Skp1_POZ)(SOCS_box)1	(Nop52)(Ribosomal_L28e)1	0.0
5bo4-IF952	7oi6-IF500	0.0	0.2227	0.18288	(Skp1_POZ)(SOCS_box)1	(MRP-63)(Ribosomal_L30)1	0.0
5bo4-IF952	7oi6-IF563	0.0	0.21829	0.1765	(Skp1_POZ)(SOCS_box)1	(MRP-L27)(MRP-L47)1	0.0
5bo4-IF952	7oi7-IF499	0.0	0.28582	0.2058	(Skp1_POZ)(SOCS_box)1	(MRP-63)(Ribosomal_L30)1	0.0
5bo4-IF952	7oi7-IF562	0.1069	0.20692	0.16638	(Skp1_POZ)(SOCS_box)1	(MRP-L27)(MRP-L47)1	0.0
5bo4-IF952	7oi8-IF498	0.0	0.26987	0.20215	(Skp1_POZ)(SOCS_box)1	(MRP-63)(Ribosomal_L30)1	0.0
5bo4-IF952	7oi8-IF561	0.13511	0.21078	0.19541	(Skp1_POZ)(SOCS_box)1	(MRP-L27)(MRP-L47)1	0.0
5bo4-IF952	7oi9-IF497	0.11434	0.30404	0.2248	(Skp1_POZ)(SOCS_box)1	(MRP-63)(Ribosomal_L30)1	0.0
5bo4-IF952	7oi9-IF560	0.13453	0.21978	0.20007	(Skp1_POZ)(SOCS_box)1	(MRP-L27)(MRP-L47)1	0.0
5bo4-IF952	7oia-IF496	0.11359	0.28357	0.205	(Skp1_POZ)(SOCS_box)1	(MRP-63)(Ribosomal_L30)1	0.0
5bo4-IF952	7oia-IF559	0.10666500000000001	0.20437	0.18844	(Skp1_POZ)(SOCS_box)1	(MRP-L27)(MRP-L47)1	0.0
5bo4-IF952	7oib-IF495	0.10860500000000001	0.27443	0.21674	(Skp1_POZ)(SOCS_box)1	(MRP-63)(Ribosomal_L30)1	0.0
5bo4-IF952	7oib-IF558	0.15584	0.2498	0.18308	(Skp1_POZ)(SOCS_box)1	(MRP-L27)(MRP-L47)1	0.0
5bo4-IF952	7oic-IF494	0.08405	0.3096	0.21469	(Skp1_POZ)(SOCS_box)1	(MRP-63)(Ribosomal_L30)1	0.0
5bo4-IF952	7oic-IF557	0.09593499999999999	0.24353	0.19033	(Skp1_POZ)(SOCS_box)1	(MRP-L27)(MRP-L47)1	0.0
5bo4-IF952	7oid-IF493	0.08036	0.27647	0.20761	(Skp1_POZ)(SOCS_box)1	(MRP-63)(Ribosomal_L30)1	0.0
5bo4-IF952	7oid-IF556	0.0	0.23463	0.16834	(Skp1_POZ)(SOCS_box)1	(MRP-L27)(MRP-L47)1	0.0
5bo4-IF952	7oie-IF492	0.0	0.28725	0.23323	(Skp1_POZ)(SOCS_box)1	(MRP-63)(Ribosomal_L30)1	0.0
5bo4-IF952	7oie-IF555	0.14984	0.22208	0.18456	(Skp1_POZ)(SOCS_box)1	(MRP-L27)(MRP-L47)1	0.0
5bo4-IF952	7pd3-IF491	0.09093499999999999	0.28751	0.21963	(Skp1_POZ)(SOCS_box)1	(MRP-63)(Ribosomal_L30)1	0.0
5bo4-IF952	7pd3-IF554	0.0	0.23443	0.19346	(Skp1_POZ)(SOCS_box)1	(MRP-L27)(MRP-L47)1	0.0
5bo4-IF952	7per-IF744	0.10342000000000001	0.18218	0.15127	(Skp1_POZ)(SOCS_box)1	(Nsp1_C)(Nup54)1	0.0
5bo4-IF952	7po4-IF489	0.0	0.29154	0.21376	(Skp1_POZ)(SOCS_box)1	(MRP-63)(Ribosomal_L30)1	0.0
5bo4-IF952	7po4-IF552	0.13874	0.22534	0.16749	(Skp1_POZ)(SOCS_box)1	(MRP-L27)(MRP-L47)1	0.0
5bo4-IF952	7psa-IF651	0.0	0.28533	0.20106	(Skp1_POZ)(SOCS_box)1	(NDUF_B7)(NDUF_B8)1	0.0
5bo4-IF952	7qh6-IF488	0.08446500000000001	0.29796	0.22385	(Skp1_POZ)(SOCS_box)1	(MRP-63)(Ribosomal_L30)1	0.0
5bo4-IF952	7qh6-IF551	0.10639	0.23443	0.18999	(Skp1_POZ)(SOCS_box)1	(MRP-L27)(MRP-L47)1	0.0
5bo4-IF952	7qh7-IF487	0.0	0.30346	0.20271	(Skp1_POZ)(SOCS_box)1	(MRP-63)(Ribosomal_L30)1	0.0
5bo4-IF952	7qh7-IF550	0.10433999999999999	0.20938	0.19132	(Skp1_POZ)(SOCS_box)1	(MRP-L27)(MRP-L47)1	0.0
5bo4-IF952	7qi4-IF486	0.0	0.30779	0.22311	(Skp1_POZ)(SOCS_box)1	(MRP-63)(Ribosomal_L30)1	0.0
5bo4-IF952	7qi4-IF549	0.122345	0.23083	0.18695	(Skp1_POZ)(SOCS_box)1	(MRP-L27)(MRP-L47)1	0.0
5bo4-IF952	7qp6-IF279	0.0	0.27674	0.24273	(Skp1_POZ)(SOCS_box)1	(eIF-5_eIF-2B)(GTP_EFTU)1	0.0
5bo4-IF952	7qsd-IF650	0.0	0.27624	0.21377	(Skp1_POZ)(SOCS_box)1	(NDUF_B7)(NDUF_B8)1	0.0
5bo4-IF952	7qsk-IF649	0.1503	0.27407	0.19947	(Skp1_POZ)(SOCS_box)1	(NDUF_B7)(NDUF_B8)1	0.0
5bo4-IF952	7qsl-IF648	0.09642	0.28835	0.20974	(Skp1_POZ)(SOCS_box)1	(NDUF_B7)(NDUF_B8)1	0.0
5bo4-IF952	7qsm-IF647	0.1425	0.26797	0.19409	(Skp1_POZ)(SOCS_box)1	(NDUF_B7)(NDUF_B8)1	0.0
5bo4-IF952	7qsn-IF646	0.0	0.28762	0.214	(Skp1_POZ)(SOCS_box)1	(NDUF_B7)(NDUF_B8)1	0.0
5bo4-IF952	7qso-IF645	0.0	0.25282	0.19382	(Skp1_POZ)(SOCS_box)1	(NDUF_B7)(NDUF_B8)1	0.0
5bo4-IF952	7r3v-IF822	0.0	0.25539	0.16269	(Skp1_POZ)(SOCS_box)1	(Peptidase_M16)(UCR_14kD)1	0.0
5bo4-IF952	7r5j-IF735	0.07413499999999999	0.14591	0.14303	(Skp1_POZ)(SOCS_box)1	(Nsp1_C)(Nup54)1	0.0
5bo4-IF952	7r5k-IF734	0.10448500000000001	0.17029	0.15959	(Skp1_POZ)(SOCS_box)1	(Nsp1_C)(Nup54)1	0.0
5bo4-IF952	7rja-IF783	0.079705	0.232	0.17539	(Skp1_POZ)(SOCS_box)1	(Peptidase_M16)(UCR_14kD)1	0.0
5bo4-IF952	7rje-IF782	0.0	0.24249	0.16332	(Skp1_POZ)(SOCS_box)1	(Peptidase_M16)(UCR_14kD)1	0.0
5bo4-IF952	7t3a-IF462	0.11311500000000001	0.2583	0.21492	(Skp1_POZ)(SOCS_box)1	(Gtr1_RagA)(LAMTOR)1	0.0
5bo4-IF952	7t3b-IF461	0.15902	0.28507	0.23019	(Skp1_POZ)(SOCS_box)1	(Gtr1_RagA)(LAMTOR)1	0.0
5bo4-IF952	7t3c-IF460	0.18211	0.29948	0.22426	(Skp1_POZ)(SOCS_box)1	(Gtr1_RagA)(LAMTOR)1	0.0
5bo4-IF952	7tbi-IF733	0.113845	0.14077	0.15433	(Skp1_POZ)(SOCS_box)1	(Nsp1_C)(Nup54)1	0.0
5bo4-IF952	7tbj-IF732	0.114065	0.14077	0.15433	(Skp1_POZ)(SOCS_box)1	(Nsp1_C)(Nup54)1	0.0
5bo4-IF952	7tbk-IF731	0.114065	0.14077	0.15433	(Skp1_POZ)(SOCS_box)1	(Nsp1_C)(Nup54)1	0.0
5bo4-IF952	7tbl-IF730	0.114065	0.14077	0.15433	(Skp1_POZ)(SOCS_box)1	(Nsp1_C)(Nup54)1	0.0
5bo4-IF952	7tbm-IF729	0.114065	0.14077	0.15433	(Skp1_POZ)(SOCS_box)1	(Nsp1_C)(Nup54)1	0.0
5bo4-IF952	7u4t-IF117	0.0	0.25602	0.1942	(Skp1_POZ)(SOCS_box)1	(ATP-synt_C)(Renin_r)1	0.0
5bo4-IF952	7u8o-IF114	0.12154	0.24537	0.2084	(Skp1_POZ)(SOCS_box)1	(ATP-synt_C)(Renin_r)1	0.0
5bo4-IF952	7u8p-IF111	0.0	0.25055	0.17939	(Skp1_POZ)(SOCS_box)1	(ATP-synt_C)(Renin_r)1	0.0
5bo4-IF952	7u8q-IF108	0.127555	0.19818	0.17744	(Skp1_POZ)(SOCS_box)1	(ATP-synt_C)(Renin_r)1	0.0
5bo4-IF952	7u8r-IF107	0.0	0.15088	0.13569	(Skp1_POZ)(SOCS_box)1	(ATP-synt_C)(Renin_r)1	0.0
5bo4-IF952	7unf-IF106	0.15715	0.23312	0.16636	(Skp1_POZ)(SOCS_box)1	(ATP-synt_C)(Renin_r)1	0.0
5bo4-IF952	7v2c-IF644	0.12867	0.24462	0.19735	(Skp1_POZ)(SOCS_box)1	(NDUF_B7)(NDUF_B8)1	0.0
5bo4-IF952	7v2d-IF643	0.15938	0.26861	0.21349	(Skp1_POZ)(SOCS_box)1	(NDUF_B7)(NDUF_B8)1	0.0
5bo4-IF952	7v2e-IF642	0.0	0.23765	0.19323	(Skp1_POZ)(SOCS_box)1	(NDUF_B7)(NDUF_B8)1	0.0
5bo4-IF952	7v2f-IF641	0.108095	0.25761	0.21212	(Skp1_POZ)(SOCS_box)1	(NDUF_B7)(NDUF_B8)1	0.0
5bo4-IF952	7v2h-IF640	0.0	0.26819	0.2229	(Skp1_POZ)(SOCS_box)1	(NDUF_B7)(NDUF_B8)1	0.0
5bo4-IF952	7v2k-IF639	0.1345	0.25001	0.18473	(Skp1_POZ)(SOCS_box)1	(NDUF_B7)(NDUF_B8)1	0.0
5bo4-IF952	7v2r-IF638	0.150585	0.25104	0.21955	(Skp1_POZ)(SOCS_box)1	(NDUF_B7)(NDUF_B8)1	0.0
5bo4-IF952	7v30-IF637	0.16507	0.25262	0.20505	(Skp1_POZ)(SOCS_box)1	(NDUF_B7)(NDUF_B8)1	0.0
5bo4-IF952	7v31-IF636	0.103235	0.24897	0.19021	(Skp1_POZ)(SOCS_box)1	(NDUF_B7)(NDUF_B8)1	0.0
5bo4-IF952	7v32-IF635	0.16208499999999998	0.25174	0.18635	(Skp1_POZ)(SOCS_box)1	(NDUF_B7)(NDUF_B8)1	0.0
5bo4-IF952	7v33-IF634	0.09201500000000001	0.24838	0.1887	(Skp1_POZ)(SOCS_box)1	(NDUF_B7)(NDUF_B8)1	0.0
5bo4-IF952	7v3m-IF633	0.0	0.26542	0.19287	(Skp1_POZ)(SOCS_box)1	(NDUF_B7)(NDUF_B8)1	0.0
5bo4-IF952	7vbl-IF632	0.13425	0.26793	0.20438	(Skp1_POZ)(SOCS_box)1	(NDUF_B7)(NDUF_B8)1	0.0
5bo4-IF952	7vbp-IF631	0.0	0.25059	0.23276	(Skp1_POZ)(SOCS_box)1	(NDUF_B7)(NDUF_B8)1	0.0
5bo4-IF952	7vc0-IF630	0.13273000000000001	0.26878	0.21824	(Skp1_POZ)(SOCS_box)1	(NDUF_B7)(NDUF_B8)1	0.0
5bo4-IF952	7vwl-IF629	0.13140000000000002	0.26914	0.19222	(Skp1_POZ)(SOCS_box)1	(NDUF_B7)(NDUF_B8)1	0.0
5bo4-IF952	7wkk-IF728	0.09740499999999999	0.16531	0.17237	(Skp1_POZ)(SOCS_box)1	(Nsp1_C)(Nup54)1	0.0
5bo4-IF952	7woo-IF724	0.11122000000000001	0.13669	0.1457	(Skp1_POZ)(SOCS_box)1	(Nsp1_C)(Nup54)1	0.0
5bo4-IF952	7wot-IF722	0.11121500000000001	0.13646	0.1457	(Skp1_POZ)(SOCS_box)1	(Nsp1_C)(Nup54)1	0.0
5bo4-IF952	7xsx-IF968	0.0	0.28178	0.22286	(Skp1_POZ)(SOCS_box)1	(SPT16)(SSrecog)1	0.0
5bo4-IF952	7xt7-IF967	0.0	0.26812	0.22459	(Skp1_POZ)(SOCS_box)1	(SPT16)(SSrecog)1	0.0
5bo4-IF952	7xtd-IF966	0.0	0.28178	0.22286	(Skp1_POZ)(SOCS_box)1	(SPT16)(SSrecog)1	0.0
5bo4-IF952	7xti-IF965	0.09659999999999999	0.2675	0.22432	(Skp1_POZ)(SOCS_box)1	(SPT16)(SSrecog)1	0.0
5bo4-IF952	7zd6-IF628	0.0	0.2674	0.19102	(Skp1_POZ)(SOCS_box)1	(NDUF_B7)(NDUF_B8)1	0.0
5bo4-IF952	7zdh-IF627	0.0	0.24134	0.23861	(Skp1_POZ)(SOCS_box)1	(NDUF_B7)(NDUF_B8)1	0.0
5bo4-IF952	7zdj-IF626	0.0	0.24726	0.19232	(Skp1_POZ)(SOCS_box)1	(NDUF_B7)(NDUF_B8)1	0.0
5bo4-IF952	7zdm-IF625	0.0	0.28919	0.21994	(Skp1_POZ)(SOCS_box)1	(NDUF_B7)(NDUF_B8)1	0.0
5bo4-IF952	7zdp-IF624	0.0	0.28338	0.18811	(Skp1_POZ)(SOCS_box)1	(NDUF_B7)(NDUF_B8)1	0.0
5bo4-IF952	7zeb-IF623	0.0	0.28379	0.1898	(Skp1_POZ)(SOCS_box)1	(NDUF_B7)(NDUF_B8)1	0.0
5bo4-IF952	7zyy-IF202	0.0	0.18851	0.16321	(Skp1_POZ)(SOCS_box)1	(Biotin_carb_N)(PYC_OADA)1	0.0
5bo4-IF952	7zz3-IF201	0.10271	0.1984	0.15403	(Skp1_POZ)(SOCS_box)1	(Biotin_carb_N)(PYC_OADA)1	0.0
5bo4-IF952	7zz8-IF200	0.0	0.21123	0.15391	(Skp1_POZ)(SOCS_box)1	(Biotin_carb_N)(PYC_OADA)1	0.0
5bo4-IF952	8dhb-IF458	0.183085	0.2854	0.20838	(Skp1_POZ)(SOCS_box)1	(Gtr1_RagA)(LAMTOR)1	0.0
5c2t-IF317	1bcc-IF838	0.0	0.10576	0.14322	(FAD_binding_2)(Fer2_3)1	(Peptidase_M16)(UCR_14kD)1	0.0
5c2t-IF317	1bgy-IF837	0.0	0.14325	0.13212	(FAD_binding_2)(Fer2_3)1	(Peptidase_M16)(UCR_14kD)1	0.0
5c2t-IF317	1dev-IF484	0.0	0.28169	0.19603	(FAD_binding_2)(Fer2_3)1	(MH2)(SARA)1	0.0
5c2t-IF317	1e7p-IF363	0.76145	0.75031	0.55958	(FAD_binding_2)(Fer2_3)1	(FAD_binding_2)(Fer2_3)1	1.0
5c2t-IF317	1ezv-IF831	0.07694000000000001	0.11819	0.13678	(FAD_binding_2)(Fer2_3)1	(Peptidase_M16)(UCR_14kD)1	0.0
5c2t-IF317	1fbv-IF926	0.08287	0.23185	0.17844	(FAD_binding_2)(Fer2_3)1	(Prok-RING_4)(UQ_con)1	0.0
5c2t-IF317	1fle-IF978	0.0	0.24618	0.20464	(FAD_binding_2)(Fer2_3)1	(Trypsin)(WAP)1	0.0
5c2t-IF317	1g3i-IF0	0.0	0.15395	0.14565	(FAD_binding_2)(Fer2_3)1	(AAA_2)(Proteasome)1	0.0
5c2t-IF317	1g4b-IF12	0.0	0.11579	0.13817	(FAD_binding_2)(Fer2_3)1	(AAA_2)(Proteasome)1	0.0
5c2t-IF317	1kb9-IF832	0.07697999999999999	0.11653	0.13516	(FAD_binding_2)(Fer2_3)1	(Peptidase_M16)(UCR_14kD)1	0.0
5c2t-IF317	1kf6-IF341	0.853785	0.82532	0.70483	(FAD_binding_2)(Fer2_3)1	(FAD_binding_2)(Fer2_3)1	1.0
5c2t-IF317	1kfy-IF331	0.873445	0.836	0.70877	(FAD_binding_2)(Fer2_3)1	(FAD_binding_2)(Fer2_3)1	1.0
5c2t-IF317	1kyi-IF1	0.0	0.15677	0.16817	(FAD_binding_2)(Fer2_3)1	(AAA_2)(Proteasome)1	0.0
5c2t-IF317	1kyo-IF830	0.07330999999999999	0.10637	0.13603	(FAD_binding_2)(Fer2_3)1	(Peptidase_M16)(UCR_14kD)1	0.0
5c2t-IF317	1l0v-IF391	0.85595	0.83142	0.71009	(FAD_binding_2)(Fer2_3)1	(FAD_binding_2)(Fer2_3)1	1.0
5c2t-IF317	1mk2-IF483	0.0	0.27226	0.22863	(FAD_binding_2)(Fer2_3)1	(MH2)(SARA)1	0.0
5c2t-IF317	1nek-IF327	0.775415	0.84075	0.74177	(FAD_binding_2)(Fer2_3)1	(FAD_binding_2)(Fer2_3)1	1.0
5c2t-IF317	1nen-IF328	0.77135	0.83951	0.74211	(FAD_binding_2)(Fer2_3)1	(FAD_binding_2)(Fer2_3)1	1.0
5c2t-IF317	1ofh-IF6	0.078435	0.16388	0.16893	(FAD_binding_2)(Fer2_3)1	(AAA_2)(Proteasome)1	0.0
5c2t-IF317	1ofi-IF28	0.096955	0.04046	0.13435	(FAD_binding_2)(Fer2_3)1	(AAA_2)(Proteasome)4	0.0
5c2t-IF317	1ofi-IF9	0.08191499999999999	0.18395	0.15567	(FAD_binding_2)(Fer2_3)1	(AAA_2)(Proteasome)1	0.0
5c2t-IF317	1p84-IF833	0.0	0.11607	0.13384	(FAD_binding_2)(Fer2_3)1	(Peptidase_M16)(UCR_14kD)1	0.0
5c2t-IF317	1pp9-IF836	0.0	0.1755	0.16161	(FAD_binding_2)(Fer2_3)1	(Peptidase_M16)(UCR_14kD)1	0.0
5c2t-IF317	1ppj-IF813	0.0	0.15112	0.14764	(FAD_binding_2)(Fer2_3)1	(Peptidase_M16)(UCR_14kD)1	0.0
5c2t-IF317	1qlb-IF362	0.722585	0.7469	0.58046	(FAD_binding_2)(Fer2_3)1	(FAD_binding_2)(Fer2_3)1	1.0
5c2t-IF317	1x86-IF906	0.0	0.2844	0.20746	(FAD_binding_2)(Fer2_3)1	(PH_16)(Ras)2	0.0
5c2t-IF317	1xcg-IF908	0.0	0.28531	0.19923	(FAD_binding_2)(Fer2_3)1	(PH_16)(Ras)2	0.0
5c2t-IF317	1yq3-IF305	0.9420200000000001	0.90797	0.85655	(FAD_binding_2)(Fer2_3)1	(FAD_binding_2)(Fer2_3)1	1.0
5c2t-IF317	1yq4-IF389	0.9444950000000001	0.89476	0.83306	(FAD_binding_2)(Fer2_3)1	(FAD_binding_2)(Fer2_3)1	1.0
5c2t-IF317	1zoy-IF373	0.9298500000000001	0.91714	0.87179	(FAD_binding_2)(Fer2_3)1	(FAD_binding_2)(Fer2_3)1	1.0
5c2t-IF317	1zp0-IF374	0.94065	0.91258	0.86349	(FAD_binding_2)(Fer2_3)1	(FAD_binding_2)(Fer2_3)1	1.0
5c2t-IF317	2a06-IF812	0.0	0.17353	0.14329	(FAD_binding_2)(Fer2_3)1	(Peptidase_M16)(UCR_14kD)1	0.0
5c2t-IF317	2acz-IF329	0.7792749999999999	0.84694	0.75857	(FAD_binding_2)(Fer2_3)1	(FAD_binding_2)(Fer2_3)1	1.0
5c2t-IF317	2b76-IF316	0.79061	0.80695	0.67327	(FAD_binding_2)(Fer2_3)1	(FAD_binding_2)(Fer2_3)1	1.0
5c2t-IF317	2bcc-IF835	0.0	0.08883	0.12081	(FAD_binding_2)(Fer2_3)1	(Peptidase_M16)(UCR_14kD)1	0.0
5c2t-IF317	2bs2-IF361	0.71296	0.75307	0.57458	(FAD_binding_2)(Fer2_3)1	(FAD_binding_2)(Fer2_3)1	1.0
5c2t-IF317	2bs3-IF359	0.757965	0.75282	0.57633	(FAD_binding_2)(Fer2_3)1	(FAD_binding_2)(Fer2_3)1	1.0
5c2t-IF317	2bs4-IF360	0.715015	0.7492	0.5674	(FAD_binding_2)(Fer2_3)1	(FAD_binding_2)(Fer2_3)1	1.0
5c2t-IF317	2c9w-IF956	0.0	0.23573	0.20143	(FAD_binding_2)(Fer2_3)1	(Skp1_POZ)(SOCS_box)1	0.0
5c2t-IF317	2d74-IF289	0.0	0.08162	0.12937	(FAD_binding_2)(Fer2_3)1	(eIF-5_eIF-2B)(GTP_EFTU)2	0.0
5c2t-IF317	2d74-IF291	0.069965	0.1064	0.12689	(FAD_binding_2)(Fer2_3)1	(eIF-5_eIF-2B)(GTP_EFTU)3	0.0
5c2t-IF317	2d74-IF293	0.0	0.31998	0.21477	(FAD_binding_2)(Fer2_3)1	(eIF-5_eIF-2B)(GTP_EFTU)4	0.0
5c2t-IF317	2dcu-IF288	0.0	0.09266	0.15371	(FAD_binding_2)(Fer2_3)1	(eIF-5_eIF-2B)(GTP_EFTU)2	0.0
5c2t-IF317	2dcu-IF292	0.0	0.32297	0.22214	(FAD_binding_2)(Fer2_3)1	(eIF-5_eIF-2B)(GTP_EFTU)4	0.0
5c2t-IF317	2fbw-IF357	0.92529	0.91273	0.8585	(FAD_binding_2)(Fer2_3)1	(FAD_binding_2)(Fer2_3)1	1.0
5c2t-IF317	2h88-IF356	0.9287049999999999	0.9107	0.86357	(FAD_binding_2)(Fer2_3)1	(FAD_binding_2)(Fer2_3)1	1.0
5c2t-IF317	2h89-IF306	0.93486	0.89315	0.83893	(FAD_binding_2)(Fer2_3)1	(FAD_binding_2)(Fer2_3)1	1.0
5c2t-IF317	2ibz-IF834	0.076945	0.11779	0.13525	(FAD_binding_2)(Fer2_3)1	(Peptidase_M16)(UCR_14kD)1	0.0
5c2t-IF317	2izv-IF955	0.10674499999999999	0.23881	0.20351	(FAD_binding_2)(Fer2_3)1	(Skp1_POZ)(SOCS_box)1	0.0
5c2t-IF317	2jz3-IF954	0.10075	0.22634	0.19093	(FAD_binding_2)(Fer2_3)1	(Skp1_POZ)(SOCS_box)1	0.0
5c2t-IF317	2oox-IF89	0.0	0.30759	0.206	(FAD_binding_2)(Fer2_3)1	(AdenylateSensor)(AMPKBI)1	0.0
5c2t-IF317	2ooy-IF42	0.0	0.29917	0.1932	(FAD_binding_2)(Fer2_3)1	(AdenylateSensor)(AMPKBI)1	0.0
5c2t-IF317	2qf7-IF219	0.040874999999999995	0.34505	0.22561	(FAD_binding_2)(Fer2_3)1	(Biotin_carb_N)(PYC_OADA)1	0.0
5c2t-IF317	2qlv-IF80	0.0	0.24467	0.21141	(FAD_binding_2)(Fer2_3)1	(AdenylateSensor)(AMPKBI)1	0.0
5c2t-IF317	2qr1-IF85	0.0	0.28343	0.19506	(FAD_binding_2)(Fer2_3)1	(AdenylateSensor)(AMPKBI)1	0.0
5c2t-IF317	2qrc-IF87	0.0	0.28343	0.19506	(FAD_binding_2)(Fer2_3)1	(AdenylateSensor)(AMPKBI)1	0.0
5c2t-IF317	2qrd-IF82	0.0	0.26739	0.20074	(FAD_binding_2)(Fer2_3)1	(AdenylateSensor)(AMPKBI)1	0.0
5c2t-IF317	2qre-IF83	0.0	0.27113	0.20565	(FAD_binding_2)(Fer2_3)1	(AdenylateSensor)(AMPKBI)1	0.0
5c2t-IF317	2v8q-IF78	0.0	0.28072	0.21181	(FAD_binding_2)(Fer2_3)1	(AdenylateSensor)(AMPKBI)1	0.0
5c2t-IF317	2v92-IF77	0.0	0.28161	0.20678	(FAD_binding_2)(Fer2_3)1	(AdenylateSensor)(AMPKBI)1	0.0
5c2t-IF317	2v9j-IF76	0.0	0.28588	0.20367	(FAD_binding_2)(Fer2_3)1	(AdenylateSensor)(AMPKBI)1	0.0
5c2t-IF317	2wdq-IF326	0.838265	0.87234	0.7922	(FAD_binding_2)(Fer2_3)1	(FAD_binding_2)(Fer2_3)1	1.0
5c2t-IF317	2wdr-IF323	0.85187	0.86648	0.77883	(FAD_binding_2)(Fer2_3)1	(FAD_binding_2)(Fer2_3)1	1.0
5c2t-IF317	2wdv-IF324	0.85402	0.87303	0.79911	(FAD_binding_2)(Fer2_3)1	(FAD_binding_2)(Fer2_3)1	1.0
5c2t-IF317	2wp9-IF322	0.842355	0.87196	0.79474	(FAD_binding_2)(Fer2_3)1	(FAD_binding_2)(Fer2_3)1	1.0
5c2t-IF317	2wqy-IF358	0.921855	0.91081	0.86115	(FAD_binding_2)(Fer2_3)1	(FAD_binding_2)(Fer2_3)1	1.0
5c2t-IF317	2ws3-IF325	0.84354	0.87008	0.78065	(FAD_binding_2)(Fer2_3)1	(FAD_binding_2)(Fer2_3)1	1.0
5c2t-IF317	2wu2-IF320	0.8386899999999999	0.86887	0.79067	(FAD_binding_2)(Fer2_3)1	(FAD_binding_2)(Fer2_3)1	1.0
5c2t-IF317	2wu5-IF321	0.84082	0.87254	0.7868	(FAD_binding_2)(Fer2_3)1	(FAD_binding_2)(Fer2_3)1	1.0
5c2t-IF317	2x19-IF475	0.04861	0.24972	0.18968	(FAD_binding_2)(Fer2_3)1	(Importin_rep)(Ras)1	0.0
5c2t-IF317	2y8l-IF75	0.0	0.2961	0.20724	(FAD_binding_2)(Fer2_3)1	(AdenylateSensor)(AMPKBI)1	0.0
5c2t-IF317	2y8q-IF74	0.0	0.28416	0.20833	(FAD_binding_2)(Fer2_3)1	(AdenylateSensor)(AMPKBI)1	0.0
5c2t-IF317	2ya3-IF73	0.0	0.29821	0.20093	(FAD_binding_2)(Fer2_3)1	(AdenylateSensor)(AMPKBI)1	0.0
5c2t-IF317	2ybb-IF841	0.0	0.1755	0.16161	(FAD_binding_2)(Fer2_3)1	(Peptidase_M16)(UCR_14kD)1	0.0
5c2t-IF317	2z7f-IF981	0.074835	0.23193	0.19091	(FAD_binding_2)(Fer2_3)1	(Trypsin)(WAP)1	0.0
5c2t-IF317	3abv-IF297	0.9362950000000001	0.91132	0.85584	(FAD_binding_2)(Fer2_3)1	(FAD_binding_2)(Fer2_3)1	1.0
5c2t-IF317	3ae1-IF379	0.9333400000000001	0.90018	0.84045	(FAD_binding_2)(Fer2_3)1	(FAD_binding_2)(Fer2_3)1	1.0
5c2t-IF317	3ae2-IF298	0.935705	0.91837	0.87021	(FAD_binding_2)(Fer2_3)1	(FAD_binding_2)(Fer2_3)1	1.0
5c2t-IF317	3ae3-IF380	0.93384	0.90607	0.84433	(FAD_binding_2)(Fer2_3)1	(FAD_binding_2)(Fer2_3)1	1.0
5c2t-IF317	3ae4-IF381	0.942015	0.90464	0.85402	(FAD_binding_2)(Fer2_3)1	(FAD_binding_2)(Fer2_3)1	1.0
5c2t-IF317	3ae5-IF382	0.9286099999999999	0.89225	0.82689	(FAD_binding_2)(Fer2_3)1	(FAD_binding_2)(Fer2_3)1	1.0
5c2t-IF317	3ae6-IF383	0.93185	0.90846	0.8475	(FAD_binding_2)(Fer2_3)1	(FAD_binding_2)(Fer2_3)1	1.0
5c2t-IF317	3ae7-IF384	0.89372	0.90602	0.84613	(FAD_binding_2)(Fer2_3)1	(FAD_binding_2)(Fer2_3)1	1.0
5c2t-IF317	3ae8-IF299	0.89811	0.89949	0.84167	(FAD_binding_2)(Fer2_3)1	(FAD_binding_2)(Fer2_3)1	1.0
5c2t-IF317	3ae9-IF300	0.907695	0.90042	0.8318	(FAD_binding_2)(Fer2_3)1	(FAD_binding_2)(Fer2_3)1	1.0
5c2t-IF317	3aea-IF385	0.90839	0.89595	0.82503	(FAD_binding_2)(Fer2_3)1	(FAD_binding_2)(Fer2_3)1	1.0
5c2t-IF317	3aeb-IF301	0.919915	0.90598	0.85375	(FAD_binding_2)(Fer2_3)1	(FAD_binding_2)(Fer2_3)1	1.0
5c2t-IF317	3aec-IF387	0.91301	0.88859	0.82812	(FAD_binding_2)(Fer2_3)1	(FAD_binding_2)(Fer2_3)1	1.0
5c2t-IF317	3aed-IF386	0.921825	0.90412	0.84475	(FAD_binding_2)(Fer2_3)1	(FAD_binding_2)(Fer2_3)1	1.0
5c2t-IF317	3aee-IF375	0.9358850000000001	0.90349	0.84019	(FAD_binding_2)(Fer2_3)1	(FAD_binding_2)(Fer2_3)1	1.0
5c2t-IF317	3aef-IF378	0.93923	0.9095	0.86102	(FAD_binding_2)(Fer2_3)1	(FAD_binding_2)(Fer2_3)1	1.0
5c2t-IF317	3aeg-IF302	0.924425	0.89278	0.8297	(FAD_binding_2)(Fer2_3)1	(FAD_binding_2)(Fer2_3)1	1.0
5c2t-IF317	3bcc-IF868	0.0	0.11878	0.13757	(FAD_binding_2)(Fer2_3)1	(Peptidase_M16)(UCR_14kD)1	0.0
5c2t-IF317	3bg5-IF247	0.06345	0.28683	0.21176	(FAD_binding_2)(Fer2_3)1	(Biotin_carb_N)(PYC_OADA)1	0.0
5c2t-IF317	3cir-IF314	0.81698	0.7997	0.66558	(FAD_binding_2)(Fer2_3)1	(FAD_binding_2)(Fer2_3)1	1.0
5c2t-IF317	3cx5-IF829	0.06414	0.10494	0.13127	(FAD_binding_2)(Fer2_3)1	(Peptidase_M16)(UCR_14kD)1	0.0
5c2t-IF317	3cxh-IF828	0.074795	0.11928	0.1414	(FAD_binding_2)(Fer2_3)1	(Peptidase_M16)(UCR_14kD)1	0.0
5c2t-IF317	3f6q-IF103	0.0	0.11259	0.12166	(FAD_binding_2)(Fer2_3)1	(Ank_2)(LIM)2	0.0
5c2t-IF317	3f6q-IF96	0.0	0.2503	0.1921	(FAD_binding_2)(Fer2_3)1	(Ank_2)(LIM)1	0.0
5c2t-IF317	3h1k-IF806	0.0	0.11094	0.11898	(FAD_binding_2)(Fer2_3)1	(Peptidase_M16)(UCR_14kD)1	0.0
5c2t-IF317	3hb9-IF230	0.054154999999999995	0.31801	0.21741	(FAD_binding_2)(Fer2_3)1	(Biotin_carb_N)(PYC_OADA)1	0.0
5c2t-IF317	3hbl-IF206	0.0	0.28526	0.20821	(FAD_binding_2)(Fer2_3)1	(Biotin_carb_N)(PYC_OADA)1	0.0
5c2t-IF317	3ho8-IF218	0.0	0.33768	0.21531	(FAD_binding_2)(Fer2_3)1	(Biotin_carb_N)(PYC_OADA)1	0.0
5c2t-IF317	3ixe-IF105	0.09661	0.09691	0.11367	(FAD_binding_2)(Fer2_3)1	(Ank_2)(LIM)2	0.0
5c2t-IF317	3ixe-IF98	0.0	0.23957	0.19675	(FAD_binding_2)(Fer2_3)1	(Ank_2)(LIM)1	0.0
5c2t-IF317	3j6b-IF616	0.0	0.26914	0.1932	(FAD_binding_2)(Fer2_3)1	(MRP-L27)(MRP-L47)1	0.0
5c2t-IF317	3j7y-IF548	0.0	0.24214	0.18085	(FAD_binding_2)(Fer2_3)1	(MRP-63)(Ribosomal_L30)1	0.0
5c2t-IF317	3j7y-IF622	0.0	0.28099	0.19013	(FAD_binding_2)(Fer2_3)1	(MRP-L27)(MRP-L47)1	0.0
5c2t-IF317	3j9m-IF547	0.0	0.24103	0.17687	(FAD_binding_2)(Fer2_3)1	(MRP-63)(Ribosomal_L30)1	0.0
5c2t-IF317	3j9m-IF621	0.06254	0.26962	0.18429	(FAD_binding_2)(Fer2_3)1	(MRP-L27)(MRP-L47)1	0.0
5c2t-IF317	3jap-IF284	0.0	0.20097	0.17507	(FAD_binding_2)(Fer2_3)1	(eIF-5_eIF-2B)(GTP_EFTU)1	0.0
5c2t-IF317	3jaq-IF283	0.0	0.25699	0.19067	(FAD_binding_2)(Fer2_3)1	(eIF-5_eIF-2B)(GTP_EFTU)1	0.0
5c2t-IF317	3kz1-IF902	0.0	0.207	0.17474	(FAD_binding_2)(Fer2_3)1	(PH_16)(Ras)1	0.0
5c2t-IF317	3l70-IF866	0.0	0.14578	0.14374	(FAD_binding_2)(Fer2_3)1	(Peptidase_M16)(UCR_14kD)1	0.0
5c2t-IF317	3l72-IF808	0.09869	0.14541	0.14663	(FAD_binding_2)(Fer2_3)1	(Peptidase_M16)(UCR_14kD)1	0.0
5c2t-IF317	3l73-IF809	0.0	0.10757	0.13021	(FAD_binding_2)(Fer2_3)1	(Peptidase_M16)(UCR_14kD)1	0.0
5c2t-IF317	3l74-IF811	0.0	0.12491	0.13237	(FAD_binding_2)(Fer2_3)1	(Peptidase_M16)(UCR_14kD)1	0.0
5c2t-IF317	3l75-IF804	0.0	0.13393	0.13926	(FAD_binding_2)(Fer2_3)1	(Peptidase_M16)(UCR_14kD)1	0.0
5c2t-IF317	3p4p-IF333	0.85106	0.82532	0.6948	(FAD_binding_2)(Fer2_3)1	(FAD_binding_2)(Fer2_3)1	1.0
5c2t-IF317	3p4q-IF335	0.841865	0.82618	0.72044	(FAD_binding_2)(Fer2_3)1	(FAD_binding_2)(Fer2_3)1	1.0
5c2t-IF317	3p4r-IF339	0.767625	0.83083	0.70465	(FAD_binding_2)(Fer2_3)1	(FAD_binding_2)(Fer2_3)1	1.0
5c2t-IF317	3p4s-IF355	0.8475900000000001	0.80551	0.70784	(FAD_binding_2)(Fer2_3)1	(FAD_binding_2)(Fer2_3)1	1.0
5c2t-IF317	3sfd-IF376	0.936525	0.91296	0.86467	(FAD_binding_2)(Fer2_3)1	(FAD_binding_2)(Fer2_3)1	1.0
5c2t-IF317	3sfe-IF377	0.9274249999999999	0.89906	0.84846	(FAD_binding_2)(Fer2_3)1	(FAD_binding_2)(Fer2_3)1	1.0
5c2t-IF317	3t06-IF913	0.0	0.27279	0.20547	(FAD_binding_2)(Fer2_3)1	(PH_16)(Ras)2	0.0
5c2t-IF317	3t4n-IF72	0.073635	0.32881	0.21013	(FAD_binding_2)(Fer2_3)1	(AdenylateSensor)(AMPKBI)1	0.0
5c2t-IF317	3tdh-IF70	0.0653	0.30991	0.2022	(FAD_binding_2)(Fer2_3)1	(AdenylateSensor)(AMPKBI)1	0.0
5c2t-IF317	3te5-IF71	0.0	0.33447	0.22273	(FAD_binding_2)(Fer2_3)1	(AdenylateSensor)(AMPKBI)1	0.0
5c2t-IF317	3tgu-IF870	0.0	0.10947	0.13774	(FAD_binding_2)(Fer2_3)1	(Peptidase_M16)(UCR_14kD)1	0.0
5c2t-IF317	3tw6-IF214	0.07364499999999999	0.36925	0.23334	(FAD_binding_2)(Fer2_3)1	(Biotin_carb_N)(PYC_OADA)1	0.0
5c2t-IF317	3tw7-IF212	0.0	0.36196	0.23844	(FAD_binding_2)(Fer2_3)1	(Biotin_carb_N)(PYC_OADA)1	0.0
5c2t-IF317	3vr8-IF347	0.96623	0.95756	0.93512	(FAD_binding_2)(Fer2_3)1	(FAD_binding_2)(Fer2_3)1	1.0
5c2t-IF317	3vr8-IF422	0.0943	0.07561	0.12487	(FAD_binding_2)(Fer2_3)1	(FAD_binding_2)(Fer2_3)2	0.0
5c2t-IF317	3vr8-IF436	0.0	0.06741	0.1448	(FAD_binding_2)(Fer2_3)1	(FAD_binding_2)(Fer2_3)3	0.0
5c2t-IF317	3vr9-IF353	0.94278	0.94706	0.91273	(FAD_binding_2)(Fer2_3)1	(FAD_binding_2)(Fer2_3)1	1.0
5c2t-IF317	3vr9-IF426	0.08993499999999999	0.0747	0.12608	(FAD_binding_2)(Fer2_3)1	(FAD_binding_2)(Fer2_3)2	0.0
5c2t-IF317	3vr9-IF439	0.0	0.07531	0.14565	(FAD_binding_2)(Fer2_3)1	(FAD_binding_2)(Fer2_3)3	0.0
5c2t-IF317	3vra-IF351	0.94339	0.93878	0.89065	(FAD_binding_2)(Fer2_3)1	(FAD_binding_2)(Fer2_3)1	1.0
5c2t-IF317	3vra-IF423	0.07099	0.09722	0.11777	(FAD_binding_2)(Fer2_3)1	(FAD_binding_2)(Fer2_3)2	0.0
5c2t-IF317	3vra-IF438	0.0	0.11037	0.1598	(FAD_binding_2)(Fer2_3)1	(FAD_binding_2)(Fer2_3)3	0.0
5c2t-IF317	3vrb-IF349	0.96208	0.95318	0.90126	(FAD_binding_2)(Fer2_3)1	(FAD_binding_2)(Fer2_3)1	1.0
5c2t-IF317	3vrb-IF425	0.095615	0.08543	0.12309	(FAD_binding_2)(Fer2_3)1	(FAD_binding_2)(Fer2_3)2	0.0
5c2t-IF317	3vrb-IF437	0.0	0.1	0.13313	(FAD_binding_2)(Fer2_3)1	(FAD_binding_2)(Fer2_3)3	0.0
5c2t-IF317	3zjy-IF472	0.0	0.24146	0.18112	(FAD_binding_2)(Fer2_3)1	(Importin_rep)(Ras)1	0.0
5c2t-IF317	3zkj-IF960	0.07701	0.2224	0.18137	(FAD_binding_2)(Fer2_3)1	(Skp1_POZ)(SOCS_box)1	0.0
5c2t-IF317	3zng-IF958	0.07067	0.22785	0.18652	(FAD_binding_2)(Fer2_3)1	(Skp1_POZ)(SOCS_box)1	0.0
5c2t-IF317	3zni-IF927	0.08922999999999999	0.17979	0.16615	(FAD_binding_2)(Fer2_3)1	(Prok-RING_4)(UQ_con)1	0.0
5c2t-IF317	4a49-IF931	0.09046499999999999	0.19018	0.16621	(FAD_binding_2)(Fer2_3)1	(Prok-RING_4)(UQ_con)1	0.0
5c2t-IF317	4a4b-IF924	0.0	0.18018	0.16604	(FAD_binding_2)(Fer2_3)1	(Prok-RING_4)(UQ_con)1	0.0
5c2t-IF317	4a4c-IF925	0.085	0.17643	0.17371	(FAD_binding_2)(Fer2_3)1	(Prok-RING_4)(UQ_con)1	0.0
5c2t-IF317	4cfe-IF40	0.038865	0.26388	0.19409	(FAD_binding_2)(Fer2_3)1	(AdenylateSensor)(AMPKBI)1	0.0
5c2t-IF317	4cff-IF57	0.0	0.25823	0.2037	(FAD_binding_2)(Fer2_3)1	(AdenylateSensor)(AMPKBI)1	0.0
5c2t-IF317	4cfh-IF91	0.0	0.25315	0.18488	(FAD_binding_2)(Fer2_3)1	(AdenylateSensor)(AMPKBI)1	0.0
5c2t-IF317	4d6t-IF825	0.0	0.16645	0.14874	(FAD_binding_2)(Fer2_3)1	(Peptidase_M16)(UCR_14kD)1	0.0
5c2t-IF317	4d6u-IF824	0.0	0.16637	0.14231	(FAD_binding_2)(Fer2_3)1	(Peptidase_M16)(UCR_14kD)1	0.0
5c2t-IF317	4doq-IF979	0.0	0.23126	0.18009	(FAD_binding_2)(Fer2_3)1	(Trypsin)(WAP)1	0.0
5c2t-IF317	4eag-IF69	0.0	0.26032	0.20261	(FAD_binding_2)(Fer2_3)1	(AdenylateSensor)(AMPKBI)1	0.0
5c2t-IF317	4eai-IF67	0.0	0.27978	0.20543	(FAD_binding_2)(Fer2_3)1	(AdenylateSensor)(AMPKBI)1	0.0
5c2t-IF317	4eaj-IF68	0.0	0.27988	0.20614	(FAD_binding_2)(Fer2_3)1	(AdenylateSensor)(AMPKBI)1	0.0
5c2t-IF317	4eak-IF65	0.0	0.25398	0.21083	(FAD_binding_2)(Fer2_3)1	(AdenylateSensor)(AMPKBI)1	0.0
5c2t-IF317	4eal-IF66	0.0	0.26094	0.18707	(FAD_binding_2)(Fer2_3)1	(AdenylateSensor)(AMPKBI)1	0.0
5c2t-IF317	4ffb-IF271	0.06628	0.17402	0.14193	(FAD_binding_2)(Fer2_3)1	(CLASP_N)(Tubulin)1	0.0
5c2t-IF317	4hi8-IF104	0.0	0.08351	0.10705	(FAD_binding_2)(Fer2_3)1	(Ank_2)(LIM)2	0.0
5c2t-IF317	4hi8-IF97	0.0	0.25073	0.18998	(FAD_binding_2)(Fer2_3)1	(Ank_2)(LIM)1	0.0
5c2t-IF317	4hi9-IF102	0.0	0.11151	0.11908	(FAD_binding_2)(Fer2_3)1	(Ank_2)(LIM)2	0.0
5c2t-IF317	4hi9-IF95	0.0	0.24925	0.19379	(FAD_binding_2)(Fer2_3)1	(Ank_2)(LIM)1	0.0
5c2t-IF317	4hnt-IF234	0.0	0.31152	0.21141	(FAD_binding_2)(Fer2_3)1	(Biotin_carb_N)(PYC_OADA)1	0.0
5c2t-IF317	4hnu-IF238	0.0	0.3076	0.21109	(FAD_binding_2)(Fer2_3)1	(Biotin_carb_N)(PYC_OADA)1	0.0
5c2t-IF317	4hnv-IF242	0.0	0.28118	0.20211	(FAD_binding_2)(Fer2_3)1	(Biotin_carb_N)(PYC_OADA)1	0.0
5c2t-IF317	4jgh-IF953	0.0	0.21979	0.19323	(FAD_binding_2)(Fer2_3)1	(Skp1_POZ)(SOCS_box)1	0.0
5c2t-IF317	4khb-IF971	0.0	0.28688	0.20959	(FAD_binding_2)(Fer2_3)1	(SPT16)(SSrecog)1	0.0
5c2t-IF317	4kx6-IF337	0.8422700000000001	0.8168	0.70781	(FAD_binding_2)(Fer2_3)1	(FAD_binding_2)(Fer2_3)1	1.0
5c2t-IF317	4l1b-IF920	0.0	0.23407	0.17839	(FAD_binding_2)(Fer2_3)1	(PI3_PI4_kinase)(SH2)1	0.0
5c2t-IF317	4l23-IF918	0.0	0.21352	0.18264	(FAD_binding_2)(Fer2_3)1	(PI3_PI4_kinase)(SH2)1	0.0
5c2t-IF317	4l2y-IF921	0.046865000000000004	0.20834	0.19044	(FAD_binding_2)(Fer2_3)1	(PI3_PI4_kinase)(SH2)1	0.0
5c2t-IF317	4pd4-IF827	0.07474	0.10591	0.13042	(FAD_binding_2)(Fer2_3)1	(Peptidase_M16)(UCR_14kD)1	0.0
5c2t-IF317	4qsh-IF211	0.04313500000000001	0.31044	0.21058	(FAD_binding_2)(Fer2_3)1	(Biotin_carb_N)(PYC_OADA)1	0.0
5c2t-IF317	4qsk-IF210	0.042275	0.31019	0.20631	(FAD_binding_2)(Fer2_3)1	(Biotin_carb_N)(PYC_OADA)1	0.0
5c2t-IF317	4qsl-IF209	0.044495	0.33665	0.2059	(FAD_binding_2)(Fer2_3)1	(Biotin_carb_N)(PYC_OADA)1	0.0
5c2t-IF317	4rer-IF64	0.038364999999999996	0.28892	0.2021	(FAD_binding_2)(Fer2_3)1	(AdenylateSensor)(AMPKBI)1	0.0
5c2t-IF317	4rew-IF63	0.0	0.30733	0.20688	(FAD_binding_2)(Fer2_3)1	(AdenylateSensor)(AMPKBI)1	0.0
5c2t-IF317	4u3f-IF864	0.0	0.13264	0.14765	(FAD_binding_2)(Fer2_3)1	(Peptidase_M16)(UCR_14kD)1	0.0
5c2t-IF317	4u3j-IF270	0.079915	0.19755	0.16595	(FAD_binding_2)(Fer2_3)1	(CLASP_N)(Tubulin)1	0.0
5c2t-IF317	4ux8-IF449	0.039235000000000006	0.17644	0.17556	(FAD_binding_2)(Fer2_3)1	(GDNF)(RET_CLD3)1	0.0
5c2t-IF317	4ysx-IF346	0.98689	0.97821	0.9559	(FAD_binding_2)(Fer2_3)1	(FAD_binding_2)(Fer2_3)1	1.0
5c2t-IF317	4ysx-IF421	0.0	0.08736	0.11486	(FAD_binding_2)(Fer2_3)1	(FAD_binding_2)(Fer2_3)2	0.0
5c2t-IF317	4ysx-IF435	0.0	0.1024	0.14423	(FAD_binding_2)(Fer2_3)1	(FAD_binding_2)(Fer2_3)3	0.0
5c2t-IF317	4ysy-IF367	0.97264	0.9777	0.95061	(FAD_binding_2)(Fer2_3)1	(FAD_binding_2)(Fer2_3)1	1.0
5c2t-IF317	4ysy-IF418	0.0	0.07166	0.12845	(FAD_binding_2)(Fer2_3)1	(FAD_binding_2)(Fer2_3)2	0.0
5c2t-IF317	4ysy-IF429	0.0	0.08122	0.12812	(FAD_binding_2)(Fer2_3)1	(FAD_binding_2)(Fer2_3)3	0.0
5c2t-IF317	4ysz-IF368	0.97149	0.97323	0.94668	(FAD_binding_2)(Fer2_3)1	(FAD_binding_2)(Fer2_3)1	1.0
5c2t-IF317	4ysz-IF419	0.0	0.07766	0.12139	(FAD_binding_2)(Fer2_3)1	(FAD_binding_2)(Fer2_3)2	0.0
5c2t-IF317	4ysz-IF430	0.0	0.08174	0.12569	(FAD_binding_2)(Fer2_3)1	(FAD_binding_2)(Fer2_3)3	0.0
5c2t-IF317	4yt0-IF318	0.97941	0.96003	0.92806	(FAD_binding_2)(Fer2_3)1	(FAD_binding_2)(Fer2_3)1	1.0
5c2t-IF317	4yt0-IF433	0.0	0.12091	0.14	(FAD_binding_2)(Fer2_3)1	(FAD_binding_2)(Fer2_3)3	0.0
5c2t-IF317	4ytm-IF369	0.97979	0.957	0.92921	(FAD_binding_2)(Fer2_3)1	(FAD_binding_2)(Fer2_3)1	1.0
5c2t-IF317	4ytm-IF420	0.0	0.09038	0.13188	(FAD_binding_2)(Fer2_3)1	(FAD_binding_2)(Fer2_3)2	0.0
5c2t-IF317	4ytm-IF431	0.0	0.07108	0.12374	(FAD_binding_2)(Fer2_3)1	(FAD_binding_2)(Fer2_3)3	0.0
5c2t-IF317	4ytn-IF319	0.98064	0.97731	0.95627	(FAD_binding_2)(Fer2_3)1	(FAD_binding_2)(Fer2_3)1	1.0
5c2t-IF317	4ytn-IF424	0.0	0.05871	0.10482	(FAD_binding_2)(Fer2_3)1	(FAD_binding_2)(Fer2_3)2	0.0
5c2t-IF317	4ytn-IF434	0.0	0.06286	0.1419	(FAD_binding_2)(Fer2_3)1	(FAD_binding_2)(Fer2_3)3	0.0
5c2t-IF317	4ytp-IF388	0.929515	0.89881	0.83733	(FAD_binding_2)(Fer2_3)1	(FAD_binding_2)(Fer2_3)1	1.0
5c2t-IF317	4yxd-IF307	0.93196	0.90062	0.84335	(FAD_binding_2)(Fer2_3)1	(FAD_binding_2)(Fer2_3)1	1.0
5c2t-IF317	4zhx-IF56	0.047715	0.24844	0.2037	(FAD_binding_2)(Fer2_3)1	(AdenylateSensor)(AMPKBI)1	0.0
5c2t-IF317	5aj4-IF546	0.073845	0.22298	0.18534	(FAD_binding_2)(Fer2_3)1	(MRP-63)(Ribosomal_L30)1	0.0
5c2t-IF317	5aj4-IF612	0.069315	0.26242	0.21482	(FAD_binding_2)(Fer2_3)1	(MRP-L27)(MRP-L47)1	0.0
5c2t-IF317	5bo4-IF952	0.10214000000000001	0.23371	0.1996	(FAD_binding_2)(Fer2_3)1	(Skp1_POZ)(SOCS_box)1	0.0
5c2t-IF317	5c2t-IF317	1.0	1.0	1.0	(FAD_binding_2)(Fer2_3)1	(FAD_binding_2)(Fer2_3)1	1.0
5c2t-IF317	5c2t-IF432	0.0	0.13349	0.15332	(FAD_binding_2)(Fer2_3)1	(FAD_binding_2)(Fer2_3)3	0.0
5c2t-IF317	5c3j-IF366	0.9707600000000001	0.97425	0.95271	(FAD_binding_2)(Fer2_3)1	(FAD_binding_2)(Fer2_3)1	1.0
5c2t-IF317	5c3j-IF417	0.0	0.07181	0.12436	(FAD_binding_2)(Fer2_3)1	(FAD_binding_2)(Fer2_3)2	0.0
5c2t-IF317	5c3j-IF428	0.086675	0.13399	0.13515	(FAD_binding_2)(Fer2_3)1	(FAD_binding_2)(Fer2_3)3	0.0
5c2t-IF317	5c3l-IF748	0.03874	0.22767	0.17963	(FAD_binding_2)(Fer2_3)1	(Nsp1_C)(Nup54)1	0.0
5c2t-IF317	5cws-IF747	0.05863	0.17399	0.1823	(FAD_binding_2)(Fer2_3)1	(Nsp1_C)(Nup54)1	0.0
5c2t-IF317	5ezv-IF59	0.0	0.27282	0.19297	(FAD_binding_2)(Fer2_3)1	(AdenylateSensor)(AMPKBI)1	0.0
5c2t-IF317	5f0j-IF933	0.0	0.23039	0.17157	(FAD_binding_2)(Fer2_3)1	(PX)(Vps26)1	0.0
5c2t-IF317	5f0j-IF938	0.0	0.08009	0.10583	(FAD_binding_2)(Fer2_3)1	(PX)(Vps26)2	0.0
5c2t-IF317	5f0l-IF935	0.0	0.26743	0.19607	(FAD_binding_2)(Fer2_3)1	(PX)(Vps26)1	0.0
5c2t-IF317	5f0l-IF940	0.0	0.13716	0.13748	(FAD_binding_2)(Fer2_3)1	(PX)(Vps26)2	0.0
5c2t-IF317	5f0m-IF936	0.0	0.25439	0.18174	(FAD_binding_2)(Fer2_3)1	(PX)(Vps26)1	0.0
5c2t-IF317	5f0m-IF941	0.116345	0.0805	0.1167	(FAD_binding_2)(Fer2_3)1	(PX)(Vps26)2	0.0
5c2t-IF317	5f0p-IF934	0.084145	0.22484	0.19294	(FAD_binding_2)(Fer2_3)1	(PX)(Vps26)1	0.0
5c2t-IF317	5f0p-IF939	0.0	0.06725	0.13192	(FAD_binding_2)(Fer2_3)1	(PX)(Vps26)2	0.0
5c2t-IF317	5gpn-IF862	0.0	0.0	0.0	(FAD_binding_2)(Fer2_3)1	(Peptidase_M16)(UCR_14kD)1	0.0
5c2t-IF317	5gup-IF860	0.0	0.11438	0.12842	(FAD_binding_2)(Fer2_3)1	(Peptidase_M16)(UCR_14kD)1	0.0
5c2t-IF317	5ijn-IF746	0.0	0.13454	0.14659	(FAD_binding_2)(Fer2_3)1	(Nsp1_C)(Nup54)1	0.0
5c2t-IF317	5ijo-IF745	0.0	0.13454	0.14659	(FAD_binding_2)(Fer2_3)1	(Nsp1_C)(Nup54)1	0.0
5c2t-IF317	5iso-IF62	0.0	0.26427	0.18662	(FAD_binding_2)(Fer2_3)1	(AdenylateSensor)(AMPKBI)1	0.0
5c2t-IF317	5jbh-IF287	0.0	0.24916	0.21293	(FAD_binding_2)(Fer2_3)1	(eIF-5_eIF-2B)(GTP_EFTU)1	0.0
5c2t-IF317	5jhg-IF912	0.0	0.2767	0.19907	(FAD_binding_2)(Fer2_3)1	(PH_16)(Ras)2	0.0
5c2t-IF317	5jhh-IF907	0.065555	0.31628	0.20887	(FAD_binding_2)(Fer2_3)1	(PH_16)(Ras)2	0.0
5c2t-IF317	5kq5-IF45	0.054835	0.30353	0.18795	(FAD_binding_2)(Fer2_3)1	(AdenylateSensor)(AMPKBI)1	0.0
5c2t-IF317	5lnk-IF713	0.0	0.18759	0.16155	(FAD_binding_2)(Fer2_3)1	(NDUF_B7)(NDUF_B8)2	0.0
5c2t-IF317	5luf-IF826	0.0	0.14325	0.13212	(FAD_binding_2)(Fer2_3)1	(Peptidase_M16)(UCR_14kD)1	0.0
5c2t-IF317	5mrc-IF615	0.056389999999999996	0.29414	0.19218	(FAD_binding_2)(Fer2_3)1	(MRP-L27)(MRP-L47)1	0.0
5c2t-IF317	5mre-IF614	0.05638	0.29416	0.19825	(FAD_binding_2)(Fer2_3)1	(MRP-L27)(MRP-L47)1	0.0
5c2t-IF317	5mrf-IF613	0.056389999999999996	0.29145	0.19218	(FAD_binding_2)(Fer2_3)1	(MRP-L27)(MRP-L47)1	0.0
5c2t-IF317	5nmi-IF823	0.0	0.12607	0.13662	(FAD_binding_2)(Fer2_3)1	(Peptidase_M16)(UCR_14kD)1	0.0
5c2t-IF317	5okd-IF819	0.105955	0.14262	0.13181	(FAD_binding_2)(Fer2_3)1	(Peptidase_M16)(UCR_14kD)1	0.0
5c2t-IF317	5okz-IF479	0.0	0.22998	0.17138	(FAD_binding_2)(Fer2_3)1	(KH_6)(MPP6)1	0.0
5c2t-IF317	5ool-IF545	0.071405	0.22848	0.16965	(FAD_binding_2)(Fer2_3)1	(MRP-63)(Ribosomal_L30)1	0.0
5c2t-IF317	5ool-IF620	0.0	0.27663	0.18966	(FAD_binding_2)(Fer2_3)1	(MRP-L27)(MRP-L47)1	0.0
5c2t-IF317	5oom-IF544	0.0	0.22595	0.1835	(FAD_binding_2)(Fer2_3)1	(MRP-63)(Ribosomal_L30)1	0.0
5c2t-IF317	5oom-IF619	0.067275	0.27228	0.19246	(FAD_binding_2)(Fer2_3)1	(MRP-L27)(MRP-L47)1	0.0
5c2t-IF317	5t5t-IF46	0.06086	0.27091	0.19827	(FAD_binding_2)(Fer2_3)1	(AdenylateSensor)(AMPKBI)1	0.0
5c2t-IF317	5ufu-IF47	0.052895	0.26489	0.21195	(FAD_binding_2)(Fer2_3)1	(AdenylateSensor)(AMPKBI)1	0.0
5c2t-IF317	5vit-IF31	0.0	0.20607	0.17845	(FAD_binding_2)(Fer2_3)1	(ACP)(Mal_decarbox_Al)1	0.0
5c2t-IF317	5vj1-IF35	0.0	0.21102	0.1942	(FAD_binding_2)(Fer2_3)1	(ACP)(Mal_decarbox_Al)1	0.0
5c2t-IF317	5vpn-IF365	0.8103750000000001	0.82444	0.70784	(FAD_binding_2)(Fer2_3)1	(FAD_binding_2)(Fer2_3)1	1.0
5c2t-IF317	5vyw-IF228	0.0	0.30503	0.2084	(FAD_binding_2)(Fer2_3)1	(Biotin_carb_N)(PYC_OADA)1	0.0
5c2t-IF317	5vyz-IF221	0.0	0.32213	0.20639	(FAD_binding_2)(Fer2_3)1	(Biotin_carb_N)(PYC_OADA)1	0.0
5c2t-IF317	5vz0-IF224	0.0	0.33021	0.20614	(FAD_binding_2)(Fer2_3)1	(Biotin_carb_N)(PYC_OADA)1	0.0
5c2t-IF317	5vzj-IF478	0.0	0.25349	0.18169	(FAD_binding_2)(Fer2_3)1	(KH_6)(MPP6)1	0.0
5c2t-IF317	5x6v-IF469	0.0	0.2086	0.183	(FAD_binding_2)(Fer2_3)1	(Gtr1_RagA)(LAMTOR)1	0.0
5c2t-IF317	5xgh-IF922	0.06093	0.2402	0.17269	(FAD_binding_2)(Fer2_3)1	(PI3_PI4_kinase)(SH2)1	0.0
5c2t-IF317	5xgi-IF919	0.0	0.23091	0.17914	(FAD_binding_2)(Fer2_3)1	(PI3_PI4_kinase)(SH2)1	0.0
5c2t-IF317	5xgj-IF923	0.066755	0.23773	0.19199	(FAD_binding_2)(Fer2_3)1	(PI3_PI4_kinase)(SH2)1	0.0
5c2t-IF317	5xmj-IF345	0.7929649999999999	0.76818	0.58549	(FAD_binding_2)(Fer2_3)1	(FAD_binding_2)(Fer2_3)1	1.0
5c2t-IF317	5xmj-IF427	0.0	0.06245	0.11685	(FAD_binding_2)(Fer2_3)1	(FAD_binding_2)(Fer2_3)2	0.0
5c2t-IF317	5xtc-IF691	0.078225	0.20938	0.17371	(FAD_binding_2)(Fer2_3)1	(NDUF_B7)(NDUF_B8)1	0.0
5c2t-IF317	5xtd-IF690	0.078225	0.20939	0.17372	(FAD_binding_2)(Fer2_3)1	(NDUF_B7)(NDUF_B8)1	0.0
5c2t-IF317	5xte-IF818	0.0	0.14654	0.14853	(FAD_binding_2)(Fer2_3)1	(Peptidase_M16)(UCR_14kD)1	0.0
5c2t-IF317	5xth-IF689	0.07822	0.20939	0.17372	(FAD_binding_2)(Fer2_3)1	(NDUF_B7)(NDUF_B8)1	0.0
5c2t-IF317	5xth-IF844	0.0	0.14654	0.14853	(FAD_binding_2)(Fer2_3)1	(Peptidase_M16)(UCR_14kD)1	0.0
5c2t-IF317	5xti-IF688	0.07822	0.20939	0.17371	(FAD_binding_2)(Fer2_3)1	(NDUF_B7)(NDUF_B8)1	0.0
5c2t-IF317	5xti-IF843	0.0	0.14654	0.14853	(FAD_binding_2)(Fer2_3)1	(Peptidase_M16)(UCR_14kD)1	0.0
5c2t-IF317	5z3g-IF718	0.0	0.09608	0.13684	(FAD_binding_2)(Fer2_3)1	(Nop52)(Ribosomal_L28e)1	0.0
5c2t-IF317	6awf-IF370	0.894355	0.8243	0.70857	(FAD_binding_2)(Fer2_3)1	(FAD_binding_2)(Fer2_3)1	1.0
5c2t-IF317	6b1u-IF55	0.058894999999999996	0.25084	0.1851	(FAD_binding_2)(Fer2_3)1	(AdenylateSensor)(AMPKBI)1	0.0
5c2t-IF317	6b2e-IF54	0.044020000000000004	0.22767	0.17389	(FAD_binding_2)(Fer2_3)1	(AdenylateSensor)(AMPKBI)1	0.0
5c2t-IF317	6bc0-IF901	0.078915	0.21034	0.17475	(FAD_binding_2)(Fer2_3)1	(PH_16)(Ras)1	0.0
5c2t-IF317	6bc1-IF900	0.0	0.18395	0.15475	(FAD_binding_2)(Fer2_3)1	(PH_16)(Ras)1	0.0
5c2t-IF317	6bca-IF898	0.0	0.18495	0.17221	(FAD_binding_2)(Fer2_3)1	(PH_16)(Ras)1	0.0
5c2t-IF317	6bca-IF917	0.09661	0.12069	0.15044	(FAD_binding_2)(Fer2_3)1	(PH_16)(Ras)3	0.0
5c2t-IF317	6bcb-IF897	0.0	0.16341	0.17409	(FAD_binding_2)(Fer2_3)1	(PH_16)(Ras)1	0.0
5c2t-IF317	6bcb-IF915	0.10111500000000001	0.11046	0.13336	(FAD_binding_2)(Fer2_3)1	(PH_16)(Ras)3	0.0
5c2t-IF317	6c0f-IF720	0.08324000000000001	0.16602	0.15128	(FAD_binding_2)(Fer2_3)1	(Nop52)(Ribosomal_L28e)1	0.0
5c2t-IF317	6c5x-IF948	0.11824	0.23125	0.18587	(FAD_binding_2)(Fer2_3)1	(Skp1_POZ)(SOCS_box)1	0.0
5c2t-IF317	6c9f-IF53	0.0	0.25923	0.19027	(FAD_binding_2)(Fer2_3)1	(AdenylateSensor)(AMPKBI)1	0.0
5c2t-IF317	6c9g-IF52	0.0	0.29349	0.20596	(FAD_binding_2)(Fer2_3)1	(AdenylateSensor)(AMPKBI)1	0.0
5c2t-IF317	6c9h-IF44	0.0	0.27397	0.19682	(FAD_binding_2)(Fer2_3)1	(AdenylateSensor)(AMPKBI)1	0.0
5c2t-IF317	6c9j-IF48	0.03768	0.23471	0.20273	(FAD_binding_2)(Fer2_3)1	(AdenylateSensor)(AMPKBI)1	0.0
5c2t-IF317	6cb1-IF719	0.083235	0.0798	0.11336	(FAD_binding_2)(Fer2_3)1	(Nop52)(Ribosomal_L28e)1	0.0
5c2t-IF317	6d6q-IF482	0.053309999999999996	0.27788	0.1894	(FAD_binding_2)(Fer2_3)1	(KH_6)(MPP6)1	0.0
5c2t-IF317	6d6r-IF481	0.0534	0.25801	0.18452	(FAD_binding_2)(Fer2_3)1	(KH_6)(MPP6)1	0.0
5c2t-IF317	6e4t-IF49	0.07642	0.28841	0.23491	(FAD_binding_2)(Fer2_3)1	(AdenylateSensor)(AMPKBI)1	0.0
5c2t-IF317	6e4u-IF50	0.0	0.26398	0.18439	(FAD_binding_2)(Fer2_3)1	(AdenylateSensor)(AMPKBI)1	0.0
5c2t-IF317	6e4w-IF51	0.0	0.29488	0.19217	(FAD_binding_2)(Fer2_3)1	(AdenylateSensor)(AMPKBI)1	0.0
5c2t-IF317	6ehr-IF468	0.0	0.21869	0.18614	(FAD_binding_2)(Fer2_3)1	(Gtr1_RagA)(LAMTOR)1	0.0
5c2t-IF317	6em1-IF717	0.0	0.13163	0.14137	(FAD_binding_2)(Fer2_3)1	(Nop52)(Ribosomal_L28e)1	0.0
5c2t-IF317	6fo0-IF817	0.0	0.11642	0.14748	(FAD_binding_2)(Fer2_3)1	(Peptidase_M16)(UCR_14kD)1	0.0
5c2t-IF317	6fo2-IF816	0.0	0.11376	0.16197	(FAD_binding_2)(Fer2_3)1	(Peptidase_M16)(UCR_14kD)1	0.0
5c2t-IF317	6fo6-IF842	0.0	0.10592	0.13526	(FAD_binding_2)(Fer2_3)1	(Peptidase_M16)(UCR_14kD)1	0.0
5c2t-IF317	6fsz-IF477	0.0	0.23172	0.18462	(FAD_binding_2)(Fer2_3)1	(KH_6)(MPP6)1	0.0
5c2t-IF317	6fyx-IF282	0.0	0.24651	0.19291	(FAD_binding_2)(Fer2_3)1	(eIF-5_eIF-2B)(GTP_EFTU)1	0.0
5c2t-IF317	6fyy-IF285	0.0	0.26722	0.17594	(FAD_binding_2)(Fer2_3)1	(eIF-5_eIF-2B)(GTP_EFTU)1	0.0
5c2t-IF317	6g2j-IF654	0.084895	0.20639	0.16664	(FAD_binding_2)(Fer2_3)1	(NDUF_B7)(NDUF_B8)1	0.0
5c2t-IF317	6g72-IF705	0.06978999999999999	0.20241	0.16927	(FAD_binding_2)(Fer2_3)1	(NDUF_B7)(NDUF_B8)1	0.0
5c2t-IF317	6gaw-IF543	0.07307	0.22872	0.17487	(FAD_binding_2)(Fer2_3)1	(MRP-63)(Ribosomal_L30)1	0.0
5c2t-IF317	6gaw-IF611	0.07008	0.24638	0.18612	(FAD_binding_2)(Fer2_3)1	(MRP-L27)(MRP-L47)1	0.0
5c2t-IF317	6gb2-IF542	0.0	0.22741	0.17594	(FAD_binding_2)(Fer2_3)1	(MRP-63)(Ribosomal_L30)1	0.0
5c2t-IF317	6gb2-IF610	0.086985	0.26628	0.1879	(FAD_binding_2)(Fer2_3)1	(MRP-L27)(MRP-L47)1	0.0
5c2t-IF317	6giq-IF815	0.06658	0.10146	0.13311	(FAD_binding_2)(Fer2_3)1	(Peptidase_M16)(UCR_14kD)1	0.0
5c2t-IF317	6gl7-IF446	0.0	0.2223	0.19194	(FAD_binding_2)(Fer2_3)1	(GDNF)(RET_CLD3)1	0.0
5c2t-IF317	6gsm-IF274	0.08053	0.22849	0.18803	(FAD_binding_2)(Fer2_3)1	(eIF-5_eIF-2B)(GTP_EFTU)1	0.0
5c2t-IF317	6gsn-IF278	0.0	0.27118	0.19002	(FAD_binding_2)(Fer2_3)1	(eIF-5_eIF-2B)(GTP_EFTU)1	0.0
5c2t-IF317	6h25-IF480	0.0	0.2297	0.17608	(FAD_binding_2)(Fer2_3)1	(KH_6)(MPP6)1	0.0
5c2t-IF317	6haw-IF795	0.0	0.14099	0.13782	(FAD_binding_2)(Fer2_3)1	(Peptidase_M16)(UCR_14kD)1	0.0
5c2t-IF317	6hu9-IF814	0.0	0.10562	0.15015	(FAD_binding_2)(Fer2_3)1	(Peptidase_M16)(UCR_14kD)1	0.0
5c2t-IF317	6i4x-IF946	0.0	0.2495	0.20833	(FAD_binding_2)(Fer2_3)1	(Skp1_POZ)(SOCS_box)1	0.0
5c2t-IF317	6i5j-IF945	0.06326999999999999	0.2489	0.20287	(FAD_binding_2)(Fer2_3)1	(Skp1_POZ)(SOCS_box)1	0.0
5c2t-IF317	6i5n-IF944	0.0	0.24717	0.19921	(FAD_binding_2)(Fer2_3)1	(Skp1_POZ)(SOCS_box)1	0.0
5c2t-IF317	6i9r-IF520	0.088865	0.23872	0.19438	(FAD_binding_2)(Fer2_3)1	(MRP-63)(Ribosomal_L30)1	0.0
5c2t-IF317	6i9r-IF583	0.07130500000000001	0.24506	0.18437	(FAD_binding_2)(Fer2_3)1	(MRP-L27)(MRP-L47)1	0.0
5c2t-IF317	6jwp-IF467	0.0	0.22456	0.19328	(FAD_binding_2)(Fer2_3)1	(Gtr1_RagA)(LAMTOR)1	0.0
5c2t-IF317	6kj6-IF273	0.0	0.23593	0.17578	(FAD_binding_2)(Fer2_3)1	(Crl)(Sigma70_r1_2)1	0.0
5c2t-IF317	6lum-IF312	0.78417	0.76053	0.63022	(FAD_binding_2)(Fer2_3)1	(FAD_binding_2)(Fer2_3)1	1.0
5c2t-IF317	6myo-IF310	0.942	0.91163	0.85887	(FAD_binding_2)(Fer2_3)1	(FAD_binding_2)(Fer2_3)1	1.0
5c2t-IF317	6myp-IF311	0.93703	0.89651	0.84803	(FAD_binding_2)(Fer2_3)1	(FAD_binding_2)(Fer2_3)1	1.0
5c2t-IF317	6myq-IF304	0.94709	0.90856	0.85302	(FAD_binding_2)(Fer2_3)1	(FAD_binding_2)(Fer2_3)1	1.0
5c2t-IF317	6myr-IF296	0.9399500000000001	0.91337	0.8613	(FAD_binding_2)(Fer2_3)1	(FAD_binding_2)(Fer2_3)1	1.0
5c2t-IF317	6mys-IF303	0.94476	0.91138	0.85945	(FAD_binding_2)(Fer2_3)1	(FAD_binding_2)(Fer2_3)1	1.0
5c2t-IF317	6myt-IF308	0.93381	0.89827	0.85167	(FAD_binding_2)(Fer2_3)1	(FAD_binding_2)(Fer2_3)1	1.0
5c2t-IF317	6myu-IF309	0.944825	0.90973	0.86554	(FAD_binding_2)(Fer2_3)1	(FAD_binding_2)(Fer2_3)1	1.0
5c2t-IF317	6mze-IF268	0.0	0.10866	0.11124	(FAD_binding_2)(Fer2_3)1	(CLASP_N)(Tubulin)1	0.0
5c2t-IF317	6mzf-IF269	0.0	0.20712	0.15315	(FAD_binding_2)(Fer2_3)1	(CLASP_N)(Tubulin)1	0.0
5c2t-IF317	6mzg-IF264	0.08080499999999999	0.1755	0.17148	(FAD_binding_2)(Fer2_3)1	(CLASP_N)(Tubulin)1	0.0
5c2t-IF317	6nu2-IF541	0.134395	0.23378	0.18535	(FAD_binding_2)(Fer2_3)1	(MRP-63)(Ribosomal_L30)1	0.0
5c2t-IF317	6nu2-IF618	0.05232	0.24895	0.18143	(FAD_binding_2)(Fer2_3)1	(MRP-L27)(MRP-L47)1	0.0
5c2t-IF317	6nu3-IF540	0.11857000000000001	0.22934	0.17937	(FAD_binding_2)(Fer2_3)1	(MRP-63)(Ribosomal_L30)1	0.0
5c2t-IF317	6nu3-IF609	0.0	0.29052	0.17568	(FAD_binding_2)(Fer2_3)1	(MRP-L27)(MRP-L47)1	0.0
5c2t-IF317	6nzd-IF465	0.11451	0.18609	0.16251	(FAD_binding_2)(Fer2_3)1	(Gtr1_RagA)(LAMTOR)1	0.0
5c2t-IF317	6omf-IF272	0.0	0.22422	0.18681	(FAD_binding_2)(Fer2_3)1	(Crl)(Sigma70_r1_2)1	0.0
5c2t-IF317	6q2j-IF445	0.0	0.2287	0.18842	(FAD_binding_2)(Fer2_3)1	(GDNF)(RET_CLD3)1	0.0
5c2t-IF317	6q2n-IF443	0.06928	0.18246	0.14324	(FAD_binding_2)(Fer2_3)1	(GDNF)(RET_CLD3)1	0.0
5c2t-IF317	6q2o-IF448	0.06057	0.15718	0.1512	(FAD_binding_2)(Fer2_3)1	(GDNF)(RET_CLD3)1	0.0
5c2t-IF317	6q2r-IF447	0.0	0.23801	0.18663	(FAD_binding_2)(Fer2_3)1	(GDNF)(RET_CLD3)1	0.0
5c2t-IF317	6q2s-IF442	0.0	0.23033	0.17695	(FAD_binding_2)(Fer2_3)1	(GDNF)(RET_CLD3)1	0.0
5c2t-IF317	6q9b-IF704	0.0	0.23319	0.16836	(FAD_binding_2)(Fer2_3)1	(NDUF_B7)(NDUF_B8)1	0.0
5c2t-IF317	6q9e-IF854	0.0	0.13847	0.1296	(FAD_binding_2)(Fer2_3)1	(Peptidase_M16)(UCR_14kD)1	0.0
5c2t-IF317	6qa9-IF703	0.0	0.24576	0.18031	(FAD_binding_2)(Fer2_3)1	(NDUF_B7)(NDUF_B8)1	0.0
5c2t-IF317	6qbx-IF702	0.0	0.2127	0.17208	(FAD_binding_2)(Fer2_3)1	(NDUF_B7)(NDUF_B8)1	0.0
5c2t-IF317	6qbx-IF852	0.07109	0.15089	0.12503	(FAD_binding_2)(Fer2_3)1	(Peptidase_M16)(UCR_14kD)1	0.0
5c2t-IF317	6qc2-IF701	0.0	0.24119	0.17755	(FAD_binding_2)(Fer2_3)1	(NDUF_B7)(NDUF_B8)1	0.0
5c2t-IF317	6qc2-IF850	0.0	0.17463	0.16164	(FAD_binding_2)(Fer2_3)1	(Peptidase_M16)(UCR_14kD)1	0.0
5c2t-IF317	6qc3-IF657	0.09706000000000001	0.20742	0.16428	(FAD_binding_2)(Fer2_3)1	(NDUF_B7)(NDUF_B8)1	0.0
5c2t-IF317	6qc3-IF798	0.076575	0.15259	0.16031	(FAD_binding_2)(Fer2_3)1	(Peptidase_M16)(UCR_14kD)1	0.0
5c2t-IF317	6qc4-IF700	0.0	0.25957	0.1741	(FAD_binding_2)(Fer2_3)1	(NDUF_B7)(NDUF_B8)1	0.0
5c2t-IF317	6qc4-IF848	0.0	0.09967	0.12117	(FAD_binding_2)(Fer2_3)1	(Peptidase_M16)(UCR_14kD)1	0.0
5c2t-IF317	6qc5-IF699	0.058935	0.22275	0.17605	(FAD_binding_2)(Fer2_3)1	(NDUF_B7)(NDUF_B8)1	0.0
5c2t-IF317	6qc6-IF698	0.0	0.21388	0.16479	(FAD_binding_2)(Fer2_3)1	(NDUF_B7)(NDUF_B8)1	0.0
5c2t-IF317	6qc7-IF697	0.0	0.21963	0.17459	(FAD_binding_2)(Fer2_3)1	(NDUF_B7)(NDUF_B8)1	0.0
5c2t-IF317	6qc8-IF696	0.099155	0.21449	0.16692	(FAD_binding_2)(Fer2_3)1	(NDUF_B7)(NDUF_B8)1	0.0
5c2t-IF317	6qc9-IF695	0.0	0.1353	0.14115	(FAD_binding_2)(Fer2_3)1	(NDUF_B7)(NDUF_B8)1	0.0
5c2t-IF317	6qca-IF694	0.099905	0.13957	0.15669	(FAD_binding_2)(Fer2_3)1	(NDUF_B7)(NDUF_B8)1	0.0
5c2t-IF317	6qcf-IF693	0.099905	0.134	0.14134	(FAD_binding_2)(Fer2_3)1	(NDUF_B7)(NDUF_B8)1	0.0
5c2t-IF317	6qg3-IF286	0.063905	0.24702	0.15318	(FAD_binding_2)(Fer2_3)1	(eIF-5_eIF-2B)(GTP_EFTU)1	0.0
5c2t-IF317	6rfq-IF656	0.0	0.19371	0.15534	(FAD_binding_2)(Fer2_3)1	(NDUF_B7)(NDUF_B8)1	0.0
5c2t-IF317	6rfr-IF655	0.066965	0.19223	0.1629	(FAD_binding_2)(Fer2_3)1	(NDUF_B7)(NDUF_B8)1	0.0
5c2t-IF317	6rfs-IF692	0.0	0.16354	0.15116	(FAD_binding_2)(Fer2_3)1	(NDUF_B7)(NDUF_B8)1	0.0
5c2t-IF317	6t0b-IF840	0.0	0.1053	0.14363	(FAD_binding_2)(Fer2_3)1	(Peptidase_M16)(UCR_14kD)1	0.0
5c2t-IF317	6t15-IF839	0.0	0.08845	0.1523	(FAD_binding_2)(Fer2_3)1	(Peptidase_M16)(UCR_14kD)1	0.0
5c2t-IF317	6tt7-IF192	0.0	0.20543	0.18566	(FAD_binding_2)(Fer2_3)1	(ATP-synt_G)(Mt_ATP-synt_B)1	0.0
5c2t-IF317	6u62-IF464	0.0	0.20872	0.16713	(FAD_binding_2)(Fer2_3)1	(Gtr1_RagA)(LAMTOR)1	0.0
5c2t-IF317	6ulg-IF463	0.08639000000000001	0.19936	0.16878	(FAD_binding_2)(Fer2_3)1	(Gtr1_RagA)(LAMTOR)1	0.0
5c2t-IF317	6upk-IF970	0.054114999999999996	0.29279	0.20464	(FAD_binding_2)(Fer2_3)1	(SPT16)(SSrecog)1	0.0
5c2t-IF317	6upl-IF972	0.0	0.31732	0.20748	(FAD_binding_2)(Fer2_3)1	(SPT16)(SSrecog)1	0.0
5c2t-IF317	6v9h-IF943	0.07538	0.22916	0.18593	(FAD_binding_2)(Fer2_3)1	(Skp1_POZ)(SOCS_box)1	0.0
5c2t-IF317	6vlz-IF539	0.0	0.24529	0.17668	(FAD_binding_2)(Fer2_3)1	(MRP-63)(Ribosomal_L30)1	0.0
5c2t-IF317	6vlz-IF608	0.06897	0.24819	0.18132	(FAD_binding_2)(Fer2_3)1	(MRP-L27)(MRP-L47)1	0.0
5c2t-IF317	6vmi-IF538	0.08893	0.24527	0.17671	(FAD_binding_2)(Fer2_3)1	(MRP-63)(Ribosomal_L30)1	0.0
5c2t-IF317	6vmi-IF607	0.06891	0.24815	0.18236	(FAD_binding_2)(Fer2_3)1	(MRP-L27)(MRP-L47)1	0.0
5c2t-IF317	6vq6-IF164	0.10133500000000001	0.26286	0.19808	(FAD_binding_2)(Fer2_3)1	(ATP-synt_C)(Renin_r)1	0.0
5c2t-IF317	6vq7-IF152	0.085435	0.25544	0.2124	(FAD_binding_2)(Fer2_3)1	(ATP-synt_C)(Renin_r)1	0.0
5c2t-IF317	6vq8-IF159	0.09157	0.22187	0.18631	(FAD_binding_2)(Fer2_3)1	(ATP-synt_C)(Renin_r)1	0.0
5c2t-IF317	6vqc-IF151	0.10133500000000001	0.26286	0.19808	(FAD_binding_2)(Fer2_3)1	(ATP-synt_C)(Renin_r)1	0.0
5c2t-IF317	6vqg-IF149	0.08543	0.25544	0.2124	(FAD_binding_2)(Fer2_3)1	(ATP-synt_C)(Renin_r)1	0.0
5c2t-IF317	6vqh-IF147	0.09157	0.22187	0.18631	(FAD_binding_2)(Fer2_3)1	(ATP-synt_C)(Renin_r)1	0.0
5c2t-IF317	6wj2-IF471	0.078075	0.16557	0.16467	(FAD_binding_2)(Fer2_3)1	(Gtr1_RagA)(LAMTOR)1	0.0
5c2t-IF317	6wj3-IF470	0.0	0.18098	0.16506	(FAD_binding_2)(Fer2_3)1	(Gtr1_RagA)(LAMTOR)1	0.0
5c2t-IF317	6wlw-IF135	0.0	0.23233	0.19183	(FAD_binding_2)(Fer2_3)1	(ATP-synt_C)(Renin_r)1	0.0
5c2t-IF317	6wm2-IF132	0.0	0.22795	0.19306	(FAD_binding_2)(Fer2_3)1	(ATP-synt_C)(Renin_r)1	0.0
5c2t-IF317	6wm3-IF129	0.0	0.2133	0.17201	(FAD_binding_2)(Fer2_3)1	(ATP-synt_C)(Renin_r)1	0.0
5c2t-IF317	6wm4-IF126	0.0	0.24188	0.1695	(FAD_binding_2)(Fer2_3)1	(ATP-synt_C)(Renin_r)1	0.0
5c2t-IF317	6wu6-IF372	0.6178950000000001	0.68167	0.53674	(FAD_binding_2)(Fer2_3)1	(FAD_binding_2)(Fer2_3)1	1.0
5c2t-IF317	6xbw-IF142	0.08685999999999999	0.16345	0.17322	(FAD_binding_2)(Fer2_3)1	(ATP-synt_C)(Renin_r)1	0.0
5c2t-IF317	6xby-IF141	0.0	0.10943	0.1306	(FAD_binding_2)(Fer2_3)1	(ATP-synt_C)(Renin_r)1	0.0
5c2t-IF317	6xvf-IF820	0.0	0.13365	0.11941	(FAD_binding_2)(Fer2_3)1	(Peptidase_M16)(UCR_14kD)1	0.0
5c2t-IF317	6xyw-IF617	0.07592	0.16068	0.16969	(FAD_binding_2)(Fer2_3)1	(MRP-L27)(MRP-L47)1	0.0
5c2t-IF317	6y79-IF687	0.07829	0.18558	0.16189	(FAD_binding_2)(Fer2_3)1	(NDUF_B7)(NDUF_B8)1	0.0
5c2t-IF317	6ybv-IF277	0.063905	0.19772	0.16499	(FAD_binding_2)(Fer2_3)1	(eIF-5_eIF-2B)(GTP_EFTU)1	0.0
5c2t-IF317	6ydp-IF537	0.0	0.22533	0.17858	(FAD_binding_2)(Fer2_3)1	(MRP-63)(Ribosomal_L30)1	0.0
5c2t-IF317	6ydp-IF606	0.0	0.25357	0.17969	(FAD_binding_2)(Fer2_3)1	(MRP-L27)(MRP-L47)1	0.0
5c2t-IF317	6ydw-IF536	0.0	0.22482	0.18303	(FAD_binding_2)(Fer2_3)1	(MRP-63)(Ribosomal_L30)1	0.0
5c2t-IF317	6ydw-IF605	0.05787	0.24348	0.16985	(FAD_binding_2)(Fer2_3)1	(MRP-L27)(MRP-L47)1	0.0
5c2t-IF317	6yj4-IF686	0.0	0.19194	0.15794	(FAD_binding_2)(Fer2_3)1	(NDUF_B7)(NDUF_B8)1	0.0
5c2t-IF317	6ymx-IF802	0.0	0.10472	0.13164	(FAD_binding_2)(Fer2_3)1	(Peptidase_M16)(UCR_14kD)1	0.0
5c2t-IF317	6ywe-IF604	0.08253	0.24898	0.19747	(FAD_binding_2)(Fer2_3)1	(MRP-L27)(MRP-L47)1	0.0
5c2t-IF317	6yws-IF603	0.047415	0.27247	0.18776	(FAD_binding_2)(Fer2_3)1	(MRP-L27)(MRP-L47)1	0.0
5c2t-IF317	6ywv-IF602	0.0	0.2596	0.19901	(FAD_binding_2)(Fer2_3)1	(MRP-L27)(MRP-L47)1	0.0
5c2t-IF317	6ywx-IF601	0.059320000000000005	0.26011	0.18823	(FAD_binding_2)(Fer2_3)1	(MRP-L27)(MRP-L47)1	0.0
5c2t-IF317	6ywy-IF600	0.0	0.2698	0.18797	(FAD_binding_2)(Fer2_3)1	(MRP-L27)(MRP-L47)1	0.0
5c2t-IF317	6z1p-IF599	0.0	0.22441	0.17887	(FAD_binding_2)(Fer2_3)1	(MRP-L27)(MRP-L47)1	0.0
5c2t-IF317	6za9-IF196	0.0	0.23743	0.17434	(FAD_binding_2)(Fer2_3)1	(ATP-synt_G)(Mt_ATP-synt_B)1	0.0
5c2t-IF317	6zbb-IF197	0.0	0.20387	0.19211	(FAD_binding_2)(Fer2_3)1	(ATP-synt_G)(Mt_ATP-synt_B)1	0.0
5c2t-IF317	6zfs-IF821	0.0	0.14171	0.12282	(FAD_binding_2)(Fer2_3)1	(Peptidase_M16)(UCR_14kD)1	0.0
5c2t-IF317	6zft-IF794	0.0	0.14575	0.14033	(FAD_binding_2)(Fer2_3)1	(Peptidase_M16)(UCR_14kD)1	0.0
5c2t-IF317	6zfu-IF796	0.0	0.14156	0.1403	(FAD_binding_2)(Fer2_3)1	(Peptidase_M16)(UCR_14kD)1	0.0
5c2t-IF317	6ziq-IF193	0.0	0.20323	0.17874	(FAD_binding_2)(Fer2_3)1	(ATP-synt_G)(Mt_ATP-synt_B)1	0.0
5c2t-IF317	6zit-IF194	0.053165	0.19209	0.17532	(FAD_binding_2)(Fer2_3)1	(ATP-synt_G)(Mt_ATP-synt_B)1	0.0
5c2t-IF317	6ziu-IF198	0.072645	0.20353	0.16553	(FAD_binding_2)(Fer2_3)1	(ATP-synt_G)(Mt_ATP-synt_B)1	0.0
5c2t-IF317	6zka-IF685	0.0	0.22694	0.17157	(FAD_binding_2)(Fer2_3)1	(NDUF_B7)(NDUF_B8)1	0.0
5c2t-IF317	6zkb-IF684	0.0	0.23363	0.17822	(FAD_binding_2)(Fer2_3)1	(NDUF_B7)(NDUF_B8)1	0.0
5c2t-IF317	6zkc-IF683	0.0	0.23341	0.16499	(FAD_binding_2)(Fer2_3)1	(NDUF_B7)(NDUF_B8)1	0.0
5c2t-IF317	6zkd-IF682	0.0	0.25131	0.17378	(FAD_binding_2)(Fer2_3)1	(NDUF_B7)(NDUF_B8)1	0.0
5c2t-IF317	6zke-IF681	0.0	0.24189	0.18354	(FAD_binding_2)(Fer2_3)1	(NDUF_B7)(NDUF_B8)1	0.0
5c2t-IF317	6zkf-IF680	0.0	0.24761	0.18474	(FAD_binding_2)(Fer2_3)1	(NDUF_B7)(NDUF_B8)1	0.0
5c2t-IF317	6zkg-IF679	0.0	0.24899	0.17255	(FAD_binding_2)(Fer2_3)1	(NDUF_B7)(NDUF_B8)1	0.0
5c2t-IF317	6zkh-IF678	0.0	0.24137	0.19157	(FAD_binding_2)(Fer2_3)1	(NDUF_B7)(NDUF_B8)1	0.0
5c2t-IF317	6zki-IF677	0.0	0.25541	0.17737	(FAD_binding_2)(Fer2_3)1	(NDUF_B7)(NDUF_B8)1	0.0
5c2t-IF317	6zkj-IF676	0.0	0.26276	0.17621	(FAD_binding_2)(Fer2_3)1	(NDUF_B7)(NDUF_B8)1	0.0
5c2t-IF317	6zkk-IF675	0.0	0.24567	0.16782	(FAD_binding_2)(Fer2_3)1	(NDUF_B7)(NDUF_B8)1	0.0
5c2t-IF317	6zkl-IF674	0.0	0.24952	0.18551	(FAD_binding_2)(Fer2_3)1	(NDUF_B7)(NDUF_B8)1	0.0
5c2t-IF317	6zkm-IF673	0.0	0.24236	0.17074	(FAD_binding_2)(Fer2_3)1	(NDUF_B7)(NDUF_B8)1	0.0
5c2t-IF317	6zkn-IF672	0.0	0.24236	0.17074	(FAD_binding_2)(Fer2_3)1	(NDUF_B7)(NDUF_B8)1	0.0
5c2t-IF317	6zko-IF671	0.0	0.22711	0.17089	(FAD_binding_2)(Fer2_3)1	(NDUF_B7)(NDUF_B8)1	0.0
5c2t-IF317	6zkp-IF670	0.072035	0.25171	0.16986	(FAD_binding_2)(Fer2_3)1	(NDUF_B7)(NDUF_B8)1	0.0
5c2t-IF317	6zkq-IF669	0.0	0.24708	0.17918	(FAD_binding_2)(Fer2_3)1	(NDUF_B7)(NDUF_B8)1	0.0
5c2t-IF317	6zkr-IF668	0.092505	0.25579	0.18177	(FAD_binding_2)(Fer2_3)1	(NDUF_B7)(NDUF_B8)1	0.0
5c2t-IF317	6zks-IF667	0.0	0.23431	0.17076	(FAD_binding_2)(Fer2_3)1	(NDUF_B7)(NDUF_B8)1	0.0
5c2t-IF317	6zkt-IF666	0.0	0.25368	0.19451	(FAD_binding_2)(Fer2_3)1	(NDUF_B7)(NDUF_B8)1	0.0
5c2t-IF317	6zku-IF665	0.0	0.24872	0.19534	(FAD_binding_2)(Fer2_3)1	(NDUF_B7)(NDUF_B8)1	0.0
5c2t-IF317	6zkv-IF664	0.0	0.26282	0.17351	(FAD_binding_2)(Fer2_3)1	(NDUF_B7)(NDUF_B8)1	0.0
5c2t-IF317	6zm5-IF535	0.07178	0.23897	0.17998	(FAD_binding_2)(Fer2_3)1	(MRP-63)(Ribosomal_L30)1	0.0
5c2t-IF317	6zm5-IF598	0.0	0.25512	0.18045	(FAD_binding_2)(Fer2_3)1	(MRP-L27)(MRP-L47)1	0.0
5c2t-IF317	6zm6-IF533	0.0681	0.2104	0.17547	(FAD_binding_2)(Fer2_3)1	(MRP-63)(Ribosomal_L30)1	0.0
5c2t-IF317	6zm6-IF596	0.0	0.24792	0.1848	(FAD_binding_2)(Fer2_3)1	(MRP-L27)(MRP-L47)1	0.0
5c2t-IF317	6zmr-IF195	0.0	0.20486	0.16042	(FAD_binding_2)(Fer2_3)1	(ATP-synt_G)(Mt_ATP-synt_B)1	0.0
5c2t-IF317	6zmw-IF280	0.0	0.08111	0.13297	(FAD_binding_2)(Fer2_3)1	(eIF-5_eIF-2B)(GTP_EFTU)1	0.0
5c2t-IF317	6zp4-IF276	0.0	0.08582	0.14177	(FAD_binding_2)(Fer2_3)1	(eIF-5_eIF-2B)(GTP_EFTU)1	0.0
5c2t-IF317	6zpo-IF190	0.08921499999999999	0.20332	0.17974	(FAD_binding_2)(Fer2_3)1	(ATP-synt_G)(Mt_ATP-synt_B)1	0.0
5c2t-IF317	6zqm-IF171	0.087285	0.20383	0.17028	(FAD_binding_2)(Fer2_3)1	(ATP-synt_G)(Mt_ATP-synt_B)1	0.0
5c2t-IF317	6zqn-IF191	0.0	0.18855	0.19049	(FAD_binding_2)(Fer2_3)1	(ATP-synt_G)(Mt_ATP-synt_B)1	0.0
5c2t-IF317	6zr2-IF663	0.0535	0.26549	0.16667	(FAD_binding_2)(Fer2_3)1	(NDUF_B7)(NDUF_B8)1	0.0
5c2t-IF317	6zs9-IF532	0.06615499999999999	0.20991	0.18643	(FAD_binding_2)(Fer2_3)1	(MRP-63)(Ribosomal_L30)1	0.0
5c2t-IF317	6zs9-IF595	0.07619	0.2826	0.19598	(FAD_binding_2)(Fer2_3)1	(MRP-L27)(MRP-L47)1	0.0
5c2t-IF317	6zsa-IF490	0.11297	0.22564	0.18142	(FAD_binding_2)(Fer2_3)1	(MRP-63)(Ribosomal_L30)1	0.0
5c2t-IF317	6zsa-IF553	0.0	0.25442	0.19582	(FAD_binding_2)(Fer2_3)1	(MRP-L27)(MRP-L47)1	0.0
5c2t-IF317	6zsb-IF531	0.115865	0.23746	0.1844	(FAD_binding_2)(Fer2_3)1	(MRP-63)(Ribosomal_L30)1	0.0
5c2t-IF317	6zsb-IF594	0.050685	0.27121	0.19776	(FAD_binding_2)(Fer2_3)1	(MRP-L27)(MRP-L47)1	0.0
5c2t-IF317	6zsc-IF530	0.11247499999999999	0.2327	0.19208	(FAD_binding_2)(Fer2_3)1	(MRP-63)(Ribosomal_L30)1	0.0
5c2t-IF317	6zsc-IF593	0.058355	0.27451	0.19577	(FAD_binding_2)(Fer2_3)1	(MRP-L27)(MRP-L47)1	0.0
5c2t-IF317	6zsd-IF529	0.08259	0.20675	0.17472	(FAD_binding_2)(Fer2_3)1	(MRP-63)(Ribosomal_L30)1	0.0
5c2t-IF317	6zsd-IF592	0.0	0.26373	0.18153	(FAD_binding_2)(Fer2_3)1	(MRP-L27)(MRP-L47)1	0.0
5c2t-IF317	6zse-IF528	0.0	0.23095	0.18064	(FAD_binding_2)(Fer2_3)1	(MRP-63)(Ribosomal_L30)1	0.0
5c2t-IF317	6zse-IF591	0.0	0.27773	0.20005	(FAD_binding_2)(Fer2_3)1	(MRP-L27)(MRP-L47)1	0.0
5c2t-IF317	6zsg-IF527	0.0	0.22487	0.19242	(FAD_binding_2)(Fer2_3)1	(MRP-63)(Ribosomal_L30)1	0.0
5c2t-IF317	6zsg-IF590	0.0	0.25576	0.17771	(FAD_binding_2)(Fer2_3)1	(MRP-L27)(MRP-L47)1	0.0
5c2t-IF317	6ztq-IF662	0.0	0.26052	0.17352	(FAD_binding_2)(Fer2_3)1	(NDUF_B7)(NDUF_B8)1	0.0
5c2t-IF317	7a09-IF281	0.0	0.11931	0.14644	(FAD_binding_2)(Fer2_3)1	(eIF-5_eIF-2B)(GTP_EFTU)1	0.0
5c2t-IF317	7a5f-IF526	0.0	0.21829	0.18492	(FAD_binding_2)(Fer2_3)1	(MRP-63)(Ribosomal_L30)1	0.0
5c2t-IF317	7a5f-IF589	0.0	0.24844	0.18275	(FAD_binding_2)(Fer2_3)1	(MRP-L27)(MRP-L47)1	0.0
5c2t-IF317	7a5g-IF525	0.13686500000000001	0.2022	0.18966	(FAD_binding_2)(Fer2_3)1	(MRP-63)(Ribosomal_L30)1	0.0
5c2t-IF317	7a5g-IF588	0.0	0.27425	0.19883	(FAD_binding_2)(Fer2_3)1	(MRP-L27)(MRP-L47)1	0.0
5c2t-IF317	7a5h-IF524	0.0	0.235	0.16763	(FAD_binding_2)(Fer2_3)1	(MRP-63)(Ribosomal_L30)1	0.0
5c2t-IF317	7a5h-IF587	0.0	0.25556	0.18369	(FAD_binding_2)(Fer2_3)1	(MRP-L27)(MRP-L47)1	0.0
5c2t-IF317	7a5i-IF523	0.0	0.242	0.16897	(FAD_binding_2)(Fer2_3)1	(MRP-63)(Ribosomal_L30)1	0.0
5c2t-IF317	7a5i-IF586	0.061085	0.25389	0.18467	(FAD_binding_2)(Fer2_3)1	(MRP-L27)(MRP-L47)1	0.0
5c2t-IF317	7a5j-IF522	0.0	0.24507	0.1814	(FAD_binding_2)(Fer2_3)1	(MRP-63)(Ribosomal_L30)1	0.0
5c2t-IF317	7a5j-IF585	0.062185	0.27219	0.17789	(FAD_binding_2)(Fer2_3)1	(MRP-L27)(MRP-L47)1	0.0
5c2t-IF317	7a5k-IF521	0.0	0.24662	0.16122	(FAD_binding_2)(Fer2_3)1	(MRP-63)(Ribosomal_L30)1	0.0
5c2t-IF317	7a5k-IF584	0.0	0.25684	0.17491	(FAD_binding_2)(Fer2_3)1	(MRP-L27)(MRP-L47)1	0.0
5c2t-IF317	7ajb-IF172	0.08921499999999999	0.06957	0.10964	(FAD_binding_2)(Fer2_3)1	(ATP-synt_G)(Mt_ATP-synt_B)1	0.0
5c2t-IF317	7ajc-IF174	0.087285	0.06828	0.10896	(FAD_binding_2)(Fer2_3)1	(ATP-synt_G)(Mt_ATP-synt_B)1	0.0
5c2t-IF317	7ajd-IF176	0.0	0.03963	0.13976	(FAD_binding_2)(Fer2_3)1	(ATP-synt_G)(Mt_ATP-synt_B)1	0.0
5c2t-IF317	7aje-IF178	0.08921499999999999	0.06956	0.10964	(FAD_binding_2)(Fer2_3)1	(ATP-synt_G)(Mt_ATP-synt_B)1	0.0
5c2t-IF317	7ajf-IF180	0.09305999999999999	0.16043	0.15078	(FAD_binding_2)(Fer2_3)1	(ATP-synt_G)(Mt_ATP-synt_B)1	0.0
5c2t-IF317	7ajg-IF182	0.0	0.03963	0.13976	(FAD_binding_2)(Fer2_3)1	(ATP-synt_G)(Mt_ATP-synt_B)1	0.0
5c2t-IF317	7ajh-IF184	0.08921499999999999	0.06956	0.10964	(FAD_binding_2)(Fer2_3)1	(ATP-synt_G)(Mt_ATP-synt_B)1	0.0
5c2t-IF317	7aji-IF186	0.087285	0.06828	0.10896	(FAD_binding_2)(Fer2_3)1	(ATP-synt_G)(Mt_ATP-synt_B)1	0.0
5c2t-IF317	7ajj-IF188	0.0	0.03963	0.13976	(FAD_binding_2)(Fer2_3)1	(ATP-synt_G)(Mt_ATP-synt_B)1	0.0
5c2t-IF317	7ak5-IF661	0.07421	0.25552	0.17919	(FAD_binding_2)(Fer2_3)1	(NDUF_B7)(NDUF_B8)1	0.0
5c2t-IF317	7ak6-IF660	0.0	0.24104	0.18841	(FAD_binding_2)(Fer2_3)1	(NDUF_B7)(NDUF_B8)1	0.0
5c2t-IF317	7aml-IF441	0.0	0.17573	0.15479	(FAD_binding_2)(Fer2_3)1	(GDNF)(RET_CLD3)1	0.0
5c2t-IF317	7ase-IF275	0.075145	0.26196	0.18088	(FAD_binding_2)(Fer2_3)1	(eIF-5_eIF-2B)(GTP_EFTU)1	0.0
5c2t-IF317	7b0n-IF653	0.0	0.18629	0.16542	(FAD_binding_2)(Fer2_3)1	(NDUF_B7)(NDUF_B8)1	0.0
5c2t-IF317	7b93-IF652	0.07243000000000001	0.27443	0.18431	(FAD_binding_2)(Fer2_3)1	(NDUF_B7)(NDUF_B8)1	0.0
5c2t-IF317	7blo-IF932	0.0	0.26741	0.19606	(FAD_binding_2)(Fer2_3)1	(PX)(Vps26)1	0.0
5c2t-IF317	7d4i-IF476	0.0	0.23171	0.18462	(FAD_binding_2)(Fer2_3)1	(KH_6)(MPP6)1	0.0
5c2t-IF317	7d6v-IF295	0.70383	0.67315	0.48405	(FAD_binding_2)(Fer2_3)1	(FAD_binding_2)(Fer2_3)1	1.0
5c2t-IF317	7d6x-IF294	0.67323	0.67915	0.48793	(FAD_binding_2)(Fer2_3)1	(FAD_binding_2)(Fer2_3)1	1.0
5c2t-IF317	7dgq-IF712	0.0	0.13569	0.1522	(FAD_binding_2)(Fer2_3)1	(NDUF_B7)(NDUF_B8)2	0.0
5c2t-IF317	7dgq-IF788	0.0	0.13738	0.12143	(FAD_binding_2)(Fer2_3)1	(Peptidase_M16)(UCR_14kD)1	0.0
5c2t-IF317	7dgr-IF711	0.07503	0.15685	0.14912	(FAD_binding_2)(Fer2_3)1	(NDUF_B7)(NDUF_B8)2	0.0
5c2t-IF317	7dgr-IF787	0.10622999999999999	0.12818	0.1233	(FAD_binding_2)(Fer2_3)1	(Peptidase_M16)(UCR_14kD)1	0.0
5c2t-IF317	7dgs-IF710	0.07095	0.14577	0.1545	(FAD_binding_2)(Fer2_3)1	(NDUF_B7)(NDUF_B8)2	0.0
5c2t-IF317	7dgs-IF786	0.08750000000000001	0.06607	0.14947	(FAD_binding_2)(Fer2_3)1	(Peptidase_M16)(UCR_14kD)1	0.0
5c2t-IF317	7dgz-IF709	0.0	0.14979	0.152	(FAD_binding_2)(Fer2_3)1	(NDUF_B7)(NDUF_B8)2	0.0
5c2t-IF317	7dh0-IF708	0.0	0.14843	0.16504	(FAD_binding_2)(Fer2_3)1	(NDUF_B7)(NDUF_B8)2	0.0
5c2t-IF317	7dkf-IF707	0.0	0.14843	0.16505	(FAD_binding_2)(Fer2_3)1	(NDUF_B7)(NDUF_B8)2	0.0
5c2t-IF317	7dkf-IF784	0.0	0.14325	0.13212	(FAD_binding_2)(Fer2_3)1	(Peptidase_M16)(UCR_14kD)1	0.0
5c2t-IF317	7jhg-IF43	0.0	0.28734	0.20466	(FAD_binding_2)(Fer2_3)1	(AdenylateSensor)(AMPKBI)1	0.0
5c2t-IF317	7jhh-IF39	0.0	0.28913	0.21952	(FAD_binding_2)(Fer2_3)1	(AdenylateSensor)(AMPKBI)1	0.0
5c2t-IF317	7jij-IF38	0.051875	0.25674	0.19399	(FAD_binding_2)(Fer2_3)1	(AdenylateSensor)(AMPKBI)1	0.0
5c2t-IF317	7jrd-IF977	0.0	0.33691	0.22825	(FAD_binding_2)(Fer2_3)1	(TbpB_B_D)(Transferrin)1	0.0
5c2t-IF317	7jrg-IF800	0.0	0.08539	0.1398	(FAD_binding_2)(Fer2_3)1	(Peptidase_M16)(UCR_14kD)1	0.0
5c2t-IF317	7jrp-IF799	0.0	0.08539	0.11978	(FAD_binding_2)(Fer2_3)1	(Peptidase_M16)(UCR_14kD)1	0.0
5c2t-IF317	7jz2-IF371	0.73401	0.77763	0.68557	(FAD_binding_2)(Fer2_3)1	(FAD_binding_2)(Fer2_3)1	1.0
5c2t-IF317	7khr-IF145	0.0	0.14677	0.14847	(FAD_binding_2)(Fer2_3)1	(ATP-synt_C)(Renin_r)1	0.0
5c2t-IF317	7l08-IF519	0.09873000000000001	0.22923	0.18417	(FAD_binding_2)(Fer2_3)1	(MRP-63)(Ribosomal_L30)1	0.0
5c2t-IF317	7l08-IF582	0.065345	0.26668	0.21242	(FAD_binding_2)(Fer2_3)1	(MRP-L27)(MRP-L47)1	0.0
5c2t-IF317	7l20-IF518	0.0	0.21481	0.16348	(FAD_binding_2)(Fer2_3)1	(MRP-63)(Ribosomal_L30)1	0.0
5c2t-IF317	7l20-IF581	0.052095	0.26521	0.19257	(FAD_binding_2)(Fer2_3)1	(MRP-L27)(MRP-L47)1	0.0
5c2t-IF317	7m6t-IF942	0.09399	0.23645	0.19755	(FAD_binding_2)(Fer2_3)1	(Skp1_POZ)(SOCS_box)1	0.0
5c2t-IF317	7m74-IF37	0.05762	0.27557	0.20269	(FAD_binding_2)(Fer2_3)1	(AdenylateSensor)(AMPKBI)1	0.0
5c2t-IF317	7myj-IF61	0.054834999999999995	0.25564	0.19088	(FAD_binding_2)(Fer2_3)1	(AdenylateSensor)(AMPKBI)1	0.0
5c2t-IF317	7n85-IF743	0.0	0.20288	0.18372	(FAD_binding_2)(Fer2_3)1	(Nsp1_C)(Nup54)1	0.0
5c2t-IF317	7n88-IF976	0.0	0.30941	0.22631	(FAD_binding_2)(Fer2_3)1	(TbpB_B_D)(Transferrin)1	0.0
5c2t-IF317	7n9f-IF739	0.0	0.20049	0.17079	(FAD_binding_2)(Fer2_3)1	(Nsp1_C)(Nup54)1	0.0
5c2t-IF317	7nky-IF969	0.0	0.30477	0.21052	(FAD_binding_2)(Fer2_3)1	(SPT16)(SSrecog)1	0.0
5c2t-IF317	7nqh-IF517	0.0	0.2322	0.19531	(FAD_binding_2)(Fer2_3)1	(MRP-63)(Ribosomal_L30)1	0.0
5c2t-IF317	7nqh-IF580	0.0	0.24042	0.18213	(FAD_binding_2)(Fer2_3)1	(MRP-L27)(MRP-L47)1	0.0
5c2t-IF317	7nql-IF516	0.0832	0.2457	0.18187	(FAD_binding_2)(Fer2_3)1	(MRP-63)(Ribosomal_L30)1	0.0
5c2t-IF317	7nql-IF579	0.0	0.26387	0.21075	(FAD_binding_2)(Fer2_3)1	(MRP-L27)(MRP-L47)1	0.0
5c2t-IF317	7nsh-IF515	0.0	0.23241	0.18257	(FAD_binding_2)(Fer2_3)1	(MRP-63)(Ribosomal_L30)1	0.0
5c2t-IF317	7nsh-IF578	0.06201	0.25346	0.18666	(FAD_binding_2)(Fer2_3)1	(MRP-L27)(MRP-L47)1	0.0
5c2t-IF317	7nsi-IF514	0.0	0.22362	0.19861	(FAD_binding_2)(Fer2_3)1	(MRP-63)(Ribosomal_L30)1	0.0
5c2t-IF317	7nsi-IF577	0.056584999999999996	0.26058	0.167	(FAD_binding_2)(Fer2_3)1	(MRP-L27)(MRP-L47)1	0.0
5c2t-IF317	7nsj-IF513	0.0	0.24153	0.19496	(FAD_binding_2)(Fer2_3)1	(MRP-63)(Ribosomal_L30)1	0.0
5c2t-IF317	7nsj-IF576	0.07181	0.27003	0.17916	(FAD_binding_2)(Fer2_3)1	(MRP-L27)(MRP-L47)1	0.0
5c2t-IF317	7o37-IF793	0.057819999999999996	0.15578	0.14809	(FAD_binding_2)(Fer2_3)1	(Peptidase_M16)(UCR_14kD)1	0.0
5c2t-IF317	7o3c-IF792	0.07903500000000001	0.15465	0.12431	(FAD_binding_2)(Fer2_3)1	(Peptidase_M16)(UCR_14kD)1	0.0
5c2t-IF317	7o3e-IF791	0.0	0.0886	0.12987	(FAD_binding_2)(Fer2_3)1	(Peptidase_M16)(UCR_14kD)1	0.0
5c2t-IF317	7o3h-IF789	0.0	0.1113	0.12304	(FAD_binding_2)(Fer2_3)1	(Peptidase_M16)(UCR_14kD)1	0.0
5c2t-IF317	7o6y-IF659	0.07248	0.18805	0.15781	(FAD_binding_2)(Fer2_3)1	(NDUF_B7)(NDUF_B8)1	0.0
5c2t-IF317	7o71-IF658	0.0	0.20194	0.16509	(FAD_binding_2)(Fer2_3)1	(NDUF_B7)(NDUF_B8)1	0.0
5c2t-IF317	7o9k-IF512	0.10422000000000001	0.23272	0.15806	(FAD_binding_2)(Fer2_3)1	(MRP-63)(Ribosomal_L30)1	0.0
5c2t-IF317	7o9k-IF575	0.07213	0.27901	0.19651	(FAD_binding_2)(Fer2_3)1	(MRP-L27)(MRP-L47)1	0.0
5c2t-IF317	7o9m-IF511	0.10263	0.23932	0.17921	(FAD_binding_2)(Fer2_3)1	(MRP-63)(Ribosomal_L30)1	0.0
5c2t-IF317	7o9m-IF574	0.072955	0.27668	0.20249	(FAD_binding_2)(Fer2_3)1	(MRP-L27)(MRP-L47)1	0.0
5c2t-IF317	7odr-IF510	0.082775	0.21335	0.16913	(FAD_binding_2)(Fer2_3)1	(MRP-63)(Ribosomal_L30)1	0.0
5c2t-IF317	7odr-IF573	0.0	0.26074	0.1736	(FAD_binding_2)(Fer2_3)1	(MRP-L27)(MRP-L47)1	0.0
5c2t-IF317	7ods-IF509	0.110255	0.22069	0.19418	(FAD_binding_2)(Fer2_3)1	(MRP-63)(Ribosomal_L30)1	0.0
5c2t-IF317	7ods-IF572	0.0	0.25626	0.19787	(FAD_binding_2)(Fer2_3)1	(MRP-L27)(MRP-L47)1	0.0
5c2t-IF317	7odt-IF508	0.083365	0.23392	0.1842	(FAD_binding_2)(Fer2_3)1	(MRP-63)(Ribosomal_L30)1	0.0
5c2t-IF317	7odt-IF571	0.0	0.25764	0.17191	(FAD_binding_2)(Fer2_3)1	(MRP-L27)(MRP-L47)1	0.0
5c2t-IF317	7of0-IF507	0.17528000000000002	0.20904	0.18617	(FAD_binding_2)(Fer2_3)1	(MRP-63)(Ribosomal_L30)1	0.0
5c2t-IF317	7of0-IF570	0.05475	0.26951	0.17921	(FAD_binding_2)(Fer2_3)1	(MRP-L27)(MRP-L47)1	0.0
5c2t-IF317	7of2-IF506	0.10106	0.24088	0.17796	(FAD_binding_2)(Fer2_3)1	(MRP-63)(Ribosomal_L30)1	0.0
5c2t-IF317	7of2-IF569	0.0	0.27354	0.18644	(FAD_binding_2)(Fer2_3)1	(MRP-L27)(MRP-L47)1	0.0
5c2t-IF317	7of3-IF505	0.11965499999999998	0.20673	0.17171	(FAD_binding_2)(Fer2_3)1	(MRP-63)(Ribosomal_L30)1	0.0
5c2t-IF317	7of3-IF568	0.060735	0.26713	0.17099	(FAD_binding_2)(Fer2_3)1	(MRP-L27)(MRP-L47)1	0.0
5c2t-IF317	7of4-IF504	0.15737	0.23962	0.18804	(FAD_binding_2)(Fer2_3)1	(MRP-63)(Ribosomal_L30)1	0.0
5c2t-IF317	7of4-IF567	0.0	0.2483	0.17588	(FAD_binding_2)(Fer2_3)1	(MRP-L27)(MRP-L47)1	0.0
5c2t-IF317	7of5-IF503	0.15907	0.23944	0.18832	(FAD_binding_2)(Fer2_3)1	(MRP-63)(Ribosomal_L30)1	0.0
5c2t-IF317	7of5-IF566	0.0	0.27653	0.18589	(FAD_binding_2)(Fer2_3)1	(MRP-L27)(MRP-L47)1	0.0
5c2t-IF317	7of6-IF502	0.10111	0.2386	0.17666	(FAD_binding_2)(Fer2_3)1	(MRP-63)(Ribosomal_L30)1	0.0
5c2t-IF317	7of6-IF565	0.0	0.24788	0.18052	(FAD_binding_2)(Fer2_3)1	(MRP-L27)(MRP-L47)1	0.0
5c2t-IF317	7of7-IF501	0.0	0.24157	0.17956	(FAD_binding_2)(Fer2_3)1	(MRP-63)(Ribosomal_L30)1	0.0
5c2t-IF317	7of7-IF564	0.069	0.26601	0.1731	(FAD_binding_2)(Fer2_3)1	(MRP-L27)(MRP-L47)1	0.0
5c2t-IF317	7og4-IF534	0.0	0.23403	0.16473	(FAD_binding_2)(Fer2_3)1	(MRP-63)(Ribosomal_L30)1	0.0
5c2t-IF317	7og4-IF597	0.06851	0.28169	0.19658	(FAD_binding_2)(Fer2_3)1	(MRP-L27)(MRP-L47)1	0.0
5c2t-IF317	7ohs-IF716	0.0	0.16505	0.14645	(FAD_binding_2)(Fer2_3)1	(Nop52)(Ribosomal_L28e)1	0.0
5c2t-IF317	7ohw-IF715	0.0	0.07504	0.1592	(FAD_binding_2)(Fer2_3)1	(Nop52)(Ribosomal_L28e)1	0.0
5c2t-IF317	7ohx-IF714	0.0	0.13035	0.14564	(FAD_binding_2)(Fer2_3)1	(Nop52)(Ribosomal_L28e)1	0.0
5c2t-IF317	7oi6-IF500	0.0	0.14064	0.15745	(FAD_binding_2)(Fer2_3)1	(MRP-63)(Ribosomal_L30)1	0.0
5c2t-IF317	7oi6-IF563	0.083215	0.15499	0.16176	(FAD_binding_2)(Fer2_3)1	(MRP-L27)(MRP-L47)1	0.0
5c2t-IF317	7oi7-IF499	0.111065	0.22566	0.19008	(FAD_binding_2)(Fer2_3)1	(MRP-63)(Ribosomal_L30)1	0.0
5c2t-IF317	7oi7-IF562	0.0	0.26333	0.19607	(FAD_binding_2)(Fer2_3)1	(MRP-L27)(MRP-L47)1	0.0
5c2t-IF317	7oi8-IF498	0.0	0.20688	0.18188	(FAD_binding_2)(Fer2_3)1	(MRP-63)(Ribosomal_L30)1	0.0
5c2t-IF317	7oi8-IF561	0.061325	0.25358	0.17246	(FAD_binding_2)(Fer2_3)1	(MRP-L27)(MRP-L47)1	0.0
5c2t-IF317	7oi9-IF497	0.11315499999999999	0.19454	0.17972	(FAD_binding_2)(Fer2_3)1	(MRP-63)(Ribosomal_L30)1	0.0
5c2t-IF317	7oi9-IF560	0.0	0.28206	0.20133	(FAD_binding_2)(Fer2_3)1	(MRP-L27)(MRP-L47)1	0.0
5c2t-IF317	7oia-IF496	0.07373	0.24018	0.18498	(FAD_binding_2)(Fer2_3)1	(MRP-63)(Ribosomal_L30)1	0.0
5c2t-IF317	7oia-IF559	0.062479999999999994	0.27601	0.20655	(FAD_binding_2)(Fer2_3)1	(MRP-L27)(MRP-L47)1	0.0
5c2t-IF317	7oib-IF495	0.0	0.22354	0.18147	(FAD_binding_2)(Fer2_3)1	(MRP-63)(Ribosomal_L30)1	0.0
5c2t-IF317	7oib-IF558	0.0	0.27431	0.20711	(FAD_binding_2)(Fer2_3)1	(MRP-L27)(MRP-L47)1	0.0
5c2t-IF317	7oic-IF494	0.093215	0.22922	0.17688	(FAD_binding_2)(Fer2_3)1	(MRP-63)(Ribosomal_L30)1	0.0
5c2t-IF317	7oic-IF557	0.0593	0.24778	0.17085	(FAD_binding_2)(Fer2_3)1	(MRP-L27)(MRP-L47)1	0.0
5c2t-IF317	7oid-IF493	0.0	0.23649	0.18636	(FAD_binding_2)(Fer2_3)1	(MRP-63)(Ribosomal_L30)1	0.0
5c2t-IF317	7oid-IF556	0.0	0.26341	0.18472	(FAD_binding_2)(Fer2_3)1	(MRP-L27)(MRP-L47)1	0.0
5c2t-IF317	7oie-IF492	0.0	0.23274	0.19513	(FAD_binding_2)(Fer2_3)1	(MRP-63)(Ribosomal_L30)1	0.0
5c2t-IF317	7oie-IF555	0.0	0.26795	0.18188	(FAD_binding_2)(Fer2_3)1	(MRP-L27)(MRP-L47)1	0.0
5c2t-IF317	7pd3-IF491	0.0	0.24169	0.19139	(FAD_binding_2)(Fer2_3)1	(MRP-63)(Ribosomal_L30)1	0.0
5c2t-IF317	7pd3-IF554	0.070475	0.27513	0.19385	(FAD_binding_2)(Fer2_3)1	(MRP-L27)(MRP-L47)1	0.0
5c2t-IF317	7per-IF744	0.0	0.13454	0.14659	(FAD_binding_2)(Fer2_3)1	(Nsp1_C)(Nup54)1	0.0
5c2t-IF317	7po4-IF489	0.09195	0.21951	0.19337	(FAD_binding_2)(Fer2_3)1	(MRP-63)(Ribosomal_L30)1	0.0
5c2t-IF317	7po4-IF552	0.06828000000000001	0.25764	0.20314	(FAD_binding_2)(Fer2_3)1	(MRP-L27)(MRP-L47)1	0.0
5c2t-IF317	7psa-IF651	0.07433999999999999	0.25074	0.17978	(FAD_binding_2)(Fer2_3)1	(NDUF_B7)(NDUF_B8)1	0.0
5c2t-IF317	7qh6-IF488	0.091765	0.22585	0.17057	(FAD_binding_2)(Fer2_3)1	(MRP-63)(Ribosomal_L30)1	0.0
5c2t-IF317	7qh6-IF551	0.0	0.25423	0.17588	(FAD_binding_2)(Fer2_3)1	(MRP-L27)(MRP-L47)1	0.0
5c2t-IF317	7qh7-IF487	0.0	0.21326	0.1805	(FAD_binding_2)(Fer2_3)1	(MRP-63)(Ribosomal_L30)1	0.0
5c2t-IF317	7qh7-IF550	0.07185	0.26969	0.19469	(FAD_binding_2)(Fer2_3)1	(MRP-L27)(MRP-L47)1	0.0
5c2t-IF317	7qi4-IF486	0.08738000000000001	0.22157	0.18516	(FAD_binding_2)(Fer2_3)1	(MRP-63)(Ribosomal_L30)1	0.0
5c2t-IF317	7qi4-IF549	0.0	0.24821	0.17285	(FAD_binding_2)(Fer2_3)1	(MRP-L27)(MRP-L47)1	0.0
5c2t-IF317	7qp6-IF279	0.062665	0.1581	0.17933	(FAD_binding_2)(Fer2_3)1	(eIF-5_eIF-2B)(GTP_EFTU)1	0.0
5c2t-IF317	7qsd-IF650	0.0	0.27343	0.17784	(FAD_binding_2)(Fer2_3)1	(NDUF_B7)(NDUF_B8)1	0.0
5c2t-IF317	7qsk-IF649	0.0	0.26753	0.17727	(FAD_binding_2)(Fer2_3)1	(NDUF_B7)(NDUF_B8)1	0.0
5c2t-IF317	7qsl-IF648	0.0	0.26007	0.16741	(FAD_binding_2)(Fer2_3)1	(NDUF_B7)(NDUF_B8)1	0.0
5c2t-IF317	7qsm-IF647	0.0	0.24567	0.19023	(FAD_binding_2)(Fer2_3)1	(NDUF_B7)(NDUF_B8)1	0.0
5c2t-IF317	7qsn-IF646	0.0	0.25402	0.18349	(FAD_binding_2)(Fer2_3)1	(NDUF_B7)(NDUF_B8)1	0.0
5c2t-IF317	7qso-IF645	0.0	0.26152	0.16409	(FAD_binding_2)(Fer2_3)1	(NDUF_B7)(NDUF_B8)1	0.0
5c2t-IF317	7r3v-IF822	0.0	0.15163	0.14047	(FAD_binding_2)(Fer2_3)1	(Peptidase_M16)(UCR_14kD)1	0.0
5c2t-IF317	7r5j-IF735	0.0	0.23004	0.18771	(FAD_binding_2)(Fer2_3)1	(Nsp1_C)(Nup54)1	0.0
5c2t-IF317	7r5k-IF734	0.0	0.20908	0.18637	(FAD_binding_2)(Fer2_3)1	(Nsp1_C)(Nup54)1	0.0
5c2t-IF317	7rja-IF783	0.0	0.13648	0.15439	(FAD_binding_2)(Fer2_3)1	(Peptidase_M16)(UCR_14kD)1	0.0
5c2t-IF317	7rje-IF782	0.0	0.14158	0.15061	(FAD_binding_2)(Fer2_3)1	(Peptidase_M16)(UCR_14kD)1	0.0
5c2t-IF317	7t3a-IF462	0.0	0.16246	0.15647	(FAD_binding_2)(Fer2_3)1	(Gtr1_RagA)(LAMTOR)1	0.0
5c2t-IF317	7t3b-IF461	0.0	0.18824	0.19037	(FAD_binding_2)(Fer2_3)1	(Gtr1_RagA)(LAMTOR)1	0.0
5c2t-IF317	7t3c-IF460	0.0	0.18192	0.17378	(FAD_binding_2)(Fer2_3)1	(Gtr1_RagA)(LAMTOR)1	0.0
5c2t-IF317	7tbi-IF733	0.049850000000000005	0.17399	0.18285	(FAD_binding_2)(Fer2_3)1	(Nsp1_C)(Nup54)1	0.0
5c2t-IF317	7tbj-IF732	0.050034999999999996	0.17399	0.18286	(FAD_binding_2)(Fer2_3)1	(Nsp1_C)(Nup54)1	0.0
5c2t-IF317	7tbk-IF731	0.050034999999999996	0.17399	0.18286	(FAD_binding_2)(Fer2_3)1	(Nsp1_C)(Nup54)1	0.0
5c2t-IF317	7tbl-IF730	0.050034999999999996	0.17399	0.18286	(FAD_binding_2)(Fer2_3)1	(Nsp1_C)(Nup54)1	0.0
5c2t-IF317	7tbm-IF729	0.050034999999999996	0.17399	0.18286	(FAD_binding_2)(Fer2_3)1	(Nsp1_C)(Nup54)1	0.0
5c2t-IF317	7u4t-IF117	0.070885	0.23637	0.16681	(FAD_binding_2)(Fer2_3)1	(ATP-synt_C)(Renin_r)1	0.0
5c2t-IF317	7u8o-IF114	0.11082	0.21852	0.17906	(FAD_binding_2)(Fer2_3)1	(ATP-synt_C)(Renin_r)1	0.0
5c2t-IF317	7u8p-IF111	0.06969	0.23073	0.18703	(FAD_binding_2)(Fer2_3)1	(ATP-synt_C)(Renin_r)1	0.0
5c2t-IF317	7u8q-IF108	0.0	0.09335	0.12571	(FAD_binding_2)(Fer2_3)1	(ATP-synt_C)(Renin_r)1	0.0
5c2t-IF317	7u8r-IF107	0.05395	0.0678	0.12128	(FAD_binding_2)(Fer2_3)1	(ATP-synt_C)(Renin_r)1	0.0
5c2t-IF317	7unf-IF106	0.0	0.10535	0.14717	(FAD_binding_2)(Fer2_3)1	(ATP-synt_C)(Renin_r)1	0.0
5c2t-IF317	7v2c-IF644	0.0	0.25617	0.17222	(FAD_binding_2)(Fer2_3)1	(NDUF_B7)(NDUF_B8)1	0.0
5c2t-IF317	7v2d-IF643	0.114325	0.23821	0.1924	(FAD_binding_2)(Fer2_3)1	(NDUF_B7)(NDUF_B8)1	0.0
5c2t-IF317	7v2e-IF642	0.0	0.26593	0.16617	(FAD_binding_2)(Fer2_3)1	(NDUF_B7)(NDUF_B8)1	0.0
5c2t-IF317	7v2f-IF641	0.06861500000000001	0.25805	0.177	(FAD_binding_2)(Fer2_3)1	(NDUF_B7)(NDUF_B8)1	0.0
5c2t-IF317	7v2h-IF640	0.0	0.26625	0.19874	(FAD_binding_2)(Fer2_3)1	(NDUF_B7)(NDUF_B8)1	0.0
5c2t-IF317	7v2k-IF639	0.10563	0.23443	0.17304	(FAD_binding_2)(Fer2_3)1	(NDUF_B7)(NDUF_B8)1	0.0
5c2t-IF317	7v2r-IF638	0.113625	0.26696	0.18098	(FAD_binding_2)(Fer2_3)1	(NDUF_B7)(NDUF_B8)1	0.0
5c2t-IF317	7v30-IF637	0.10941500000000001	0.25303	0.16531	(FAD_binding_2)(Fer2_3)1	(NDUF_B7)(NDUF_B8)1	0.0
5c2t-IF317	7v31-IF636	0.0	0.24086	0.17877	(FAD_binding_2)(Fer2_3)1	(NDUF_B7)(NDUF_B8)1	0.0
5c2t-IF317	7v32-IF635	0.11335	0.24276	0.18457	(FAD_binding_2)(Fer2_3)1	(NDUF_B7)(NDUF_B8)1	0.0
5c2t-IF317	7v33-IF634	0.0	0.24616	0.17471	(FAD_binding_2)(Fer2_3)1	(NDUF_B7)(NDUF_B8)1	0.0
5c2t-IF317	7v3m-IF633	0.11185999999999999	0.26095	0.16874	(FAD_binding_2)(Fer2_3)1	(NDUF_B7)(NDUF_B8)1	0.0
5c2t-IF317	7vbl-IF632	0.0	0.2634	0.17099	(FAD_binding_2)(Fer2_3)1	(NDUF_B7)(NDUF_B8)1	0.0
5c2t-IF317	7vbp-IF631	0.0	0.27052	0.17958	(FAD_binding_2)(Fer2_3)1	(NDUF_B7)(NDUF_B8)1	0.0
5c2t-IF317	7vc0-IF630	0.0	0.26516	0.17621	(FAD_binding_2)(Fer2_3)1	(NDUF_B7)(NDUF_B8)1	0.0
5c2t-IF317	7vwl-IF629	0.0	0.25666	0.19641	(FAD_binding_2)(Fer2_3)1	(NDUF_B7)(NDUF_B8)1	0.0
5c2t-IF317	7wkk-IF728	0.060905	0.10282	0.12736	(FAD_binding_2)(Fer2_3)1	(Nsp1_C)(Nup54)1	0.0
5c2t-IF317	7woo-IF724	0.0	0.21588	0.17841	(FAD_binding_2)(Fer2_3)1	(Nsp1_C)(Nup54)1	0.0
5c2t-IF317	7wot-IF722	0.0	0.22034	0.17841	(FAD_binding_2)(Fer2_3)1	(Nsp1_C)(Nup54)1	0.0
5c2t-IF317	7xsx-IF968	0.0	0.29307	0.21385	(FAD_binding_2)(Fer2_3)1	(SPT16)(SSrecog)1	0.0
5c2t-IF317	7xt7-IF967	0.0	0.30532	0.21385	(FAD_binding_2)(Fer2_3)1	(SPT16)(SSrecog)1	0.0
5c2t-IF317	7xtd-IF966	0.0	0.29307	0.21385	(FAD_binding_2)(Fer2_3)1	(SPT16)(SSrecog)1	0.0
5c2t-IF317	7xti-IF965	0.0	0.30313	0.21124	(FAD_binding_2)(Fer2_3)1	(SPT16)(SSrecog)1	0.0
5c2t-IF317	7zd6-IF628	0.09087	0.24522	0.17253	(FAD_binding_2)(Fer2_3)1	(NDUF_B7)(NDUF_B8)1	0.0
5c2t-IF317	7zdh-IF627	0.07258500000000001	0.21843	0.16496	(FAD_binding_2)(Fer2_3)1	(NDUF_B7)(NDUF_B8)1	0.0
5c2t-IF317	7zdj-IF626	0.0	0.25817	0.16478	(FAD_binding_2)(Fer2_3)1	(NDUF_B7)(NDUF_B8)1	0.0
5c2t-IF317	7zdm-IF625	0.0	0.25198	0.17345	(FAD_binding_2)(Fer2_3)1	(NDUF_B7)(NDUF_B8)1	0.0
5c2t-IF317	7zdp-IF624	0.0	0.25682	0.16709	(FAD_binding_2)(Fer2_3)1	(NDUF_B7)(NDUF_B8)1	0.0
5c2t-IF317	7zeb-IF623	0.0	0.24678	0.1664	(FAD_binding_2)(Fer2_3)1	(NDUF_B7)(NDUF_B8)1	0.0
5c2t-IF317	7zyy-IF202	0.057965	0.32961	0.19752	(FAD_binding_2)(Fer2_3)1	(Biotin_carb_N)(PYC_OADA)1	0.0
5c2t-IF317	7zz3-IF201	0.0	0.3276	0.2077	(FAD_binding_2)(Fer2_3)1	(Biotin_carb_N)(PYC_OADA)1	0.0
5c2t-IF317	7zz8-IF200	0.06942999999999999	0.31818	0.20705	(FAD_binding_2)(Fer2_3)1	(Biotin_carb_N)(PYC_OADA)1	0.0
5c2t-IF317	8dhb-IF458	0.0	0.21147	0.17194	(FAD_binding_2)(Fer2_3)1	(Gtr1_RagA)(LAMTOR)1	0.0
5c2t-IF432	1bcc-IF838	0.0	0.21157	0.11765	(FAD_binding_2)(Fer2_3)3	(Peptidase_M16)(UCR_14kD)1	0.0
5c2t-IF432	1bgy-IF837	0.0	0.21214	0.13939	(FAD_binding_2)(Fer2_3)3	(Peptidase_M16)(UCR_14kD)1	0.0
5c2t-IF432	1dev-IF484	0.0	0.21029	0.17796	(FAD_binding_2)(Fer2_3)3	(MH2)(SARA)1	0.0
5c2t-IF432	1e7p-IF363	0.07087500000000001	0.10907	0.12717	(FAD_binding_2)(Fer2_3)3	(FAD_binding_2)(Fer2_3)1	0.0
5c2t-IF432	1ezv-IF831	0.0	0.19026	0.15912	(FAD_binding_2)(Fer2_3)3	(Peptidase_M16)(UCR_14kD)1	0.0
5c2t-IF432	1fbv-IF926	0.0	0.17334	0.19346	(FAD_binding_2)(Fer2_3)3	(Prok-RING_4)(UQ_con)1	0.0
5c2t-IF432	1fle-IF978	0.0	0.23892	0.18122	(FAD_binding_2)(Fer2_3)3	(Trypsin)(WAP)1	0.0
5c2t-IF432	1g3i-IF0	0.0	0.22001	0.16583	(FAD_binding_2)(Fer2_3)3	(AAA_2)(Proteasome)1	0.0
5c2t-IF432	1g4b-IF12	0.0	0.19592	0.14534	(FAD_binding_2)(Fer2_3)3	(AAA_2)(Proteasome)1	0.0
5c2t-IF432	1kb9-IF832	0.0	0.18915	0.16808	(FAD_binding_2)(Fer2_3)3	(Peptidase_M16)(UCR_14kD)1	0.0
5c2t-IF432	1kf6-IF341	0.103005	0.13903	0.15239	(FAD_binding_2)(Fer2_3)3	(FAD_binding_2)(Fer2_3)1	0.0
5c2t-IF432	1kfy-IF331	0.0	0.13948	0.1528	(FAD_binding_2)(Fer2_3)3	(FAD_binding_2)(Fer2_3)1	0.0
5c2t-IF432	1kyi-IF1	0.131455	0.19972	0.15467	(FAD_binding_2)(Fer2_3)3	(AAA_2)(Proteasome)1	0.0
5c2t-IF432	1kyo-IF830	0.0	0.16559	0.15856	(FAD_binding_2)(Fer2_3)3	(Peptidase_M16)(UCR_14kD)1	0.0
5c2t-IF432	1l0v-IF391	0.073555	0.07954	0.14598	(FAD_binding_2)(Fer2_3)3	(FAD_binding_2)(Fer2_3)1	0.0
5c2t-IF432	1mk2-IF483	0.0	0.17203	0.14847	(FAD_binding_2)(Fer2_3)3	(MH2)(SARA)1	0.0
5c2t-IF432	1nek-IF327	0.0889	0.12381	0.14668	(FAD_binding_2)(Fer2_3)3	(FAD_binding_2)(Fer2_3)1	0.0
5c2t-IF432	1nen-IF328	0.0	0.12714	0.16418	(FAD_binding_2)(Fer2_3)3	(FAD_binding_2)(Fer2_3)1	0.0
5c2t-IF432	1ofh-IF6	0.11448	0.15902	0.16704	(FAD_binding_2)(Fer2_3)3	(AAA_2)(Proteasome)1	0.0
5c2t-IF432	1ofi-IF28	0.0	0.22207	0.12108	(FAD_binding_2)(Fer2_3)3	(AAA_2)(Proteasome)4	0.0
5c2t-IF432	1ofi-IF9	0.10533999999999999	0.17786	0.15634	(FAD_binding_2)(Fer2_3)3	(AAA_2)(Proteasome)1	0.0
5c2t-IF432	1p84-IF833	0.0	0.18704	0.15946	(FAD_binding_2)(Fer2_3)3	(Peptidase_M16)(UCR_14kD)1	0.0
5c2t-IF432	1pp9-IF836	0.0	0.26128	0.14239	(FAD_binding_2)(Fer2_3)3	(Peptidase_M16)(UCR_14kD)1	0.0
5c2t-IF432	1ppj-IF813	0.0	0.16715	0.1686	(FAD_binding_2)(Fer2_3)3	(Peptidase_M16)(UCR_14kD)1	0.0
5c2t-IF432	1qlb-IF362	0.069855	0.12041	0.12852	(FAD_binding_2)(Fer2_3)3	(FAD_binding_2)(Fer2_3)1	0.0
5c2t-IF432	1x86-IF906	0.0	0.17928	0.16552	(FAD_binding_2)(Fer2_3)3	(PH_16)(Ras)2	0.0
5c2t-IF432	1xcg-IF908	0.0	0.1542	0.15895	(FAD_binding_2)(Fer2_3)3	(PH_16)(Ras)2	0.0
5c2t-IF432	1yq3-IF305	0.0	0.13625	0.13255	(FAD_binding_2)(Fer2_3)3	(FAD_binding_2)(Fer2_3)1	0.0
5c2t-IF432	1yq4-IF389	0.0	0.13825	0.15826	(FAD_binding_2)(Fer2_3)3	(FAD_binding_2)(Fer2_3)1	0.0
5c2t-IF432	1zoy-IF373	0.06595999999999999	0.1385	0.13078	(FAD_binding_2)(Fer2_3)3	(FAD_binding_2)(Fer2_3)1	0.0
5c2t-IF432	1zp0-IF374	0.06581	0.13779	0.1304	(FAD_binding_2)(Fer2_3)3	(FAD_binding_2)(Fer2_3)1	0.0
5c2t-IF432	2a06-IF812	0.0	0.23078	0.15833	(FAD_binding_2)(Fer2_3)3	(Peptidase_M16)(UCR_14kD)1	0.0
5c2t-IF432	2acz-IF329	0.0	0.13914	0.16198	(FAD_binding_2)(Fer2_3)3	(FAD_binding_2)(Fer2_3)1	0.0
5c2t-IF432	2b76-IF316	0.0	0.11102	0.14189	(FAD_binding_2)(Fer2_3)3	(FAD_binding_2)(Fer2_3)1	0.0
5c2t-IF432	2bcc-IF835	0.0	0.1805	0.1149	(FAD_binding_2)(Fer2_3)3	(Peptidase_M16)(UCR_14kD)1	0.0
5c2t-IF432	2bs2-IF361	0.06740499999999999	0.1282	0.13329	(FAD_binding_2)(Fer2_3)3	(FAD_binding_2)(Fer2_3)1	0.0
5c2t-IF432	2bs3-IF359	0.0	0.12649	0.13886	(FAD_binding_2)(Fer2_3)3	(FAD_binding_2)(Fer2_3)1	0.0
5c2t-IF432	2bs4-IF360	0.0	0.12753	0.14075	(FAD_binding_2)(Fer2_3)3	(FAD_binding_2)(Fer2_3)1	0.0
5c2t-IF432	2c9w-IF956	0.0	0.18116	0.14039	(FAD_binding_2)(Fer2_3)3	(Skp1_POZ)(SOCS_box)1	0.0
5c2t-IF432	2d74-IF289	0.0	0.22804	0.17313	(FAD_binding_2)(Fer2_3)3	(eIF-5_eIF-2B)(GTP_EFTU)2	0.0
5c2t-IF432	2d74-IF291	0.0	0.15233	0.13663	(FAD_binding_2)(Fer2_3)3	(eIF-5_eIF-2B)(GTP_EFTU)3	0.0
5c2t-IF432	2d74-IF293	0.0	0.18807	0.17248	(FAD_binding_2)(Fer2_3)3	(eIF-5_eIF-2B)(GTP_EFTU)4	0.0
5c2t-IF432	2dcu-IF288	0.0	0.23829	0.17183	(FAD_binding_2)(Fer2_3)3	(eIF-5_eIF-2B)(GTP_EFTU)2	0.0
5c2t-IF432	2dcu-IF292	0.0	0.18697	0.16944	(FAD_binding_2)(Fer2_3)3	(eIF-5_eIF-2B)(GTP_EFTU)4	0.0
5c2t-IF432	2fbw-IF357	0.0	0.13409	0.16023	(FAD_binding_2)(Fer2_3)3	(FAD_binding_2)(Fer2_3)1	0.0
5c2t-IF432	2h88-IF356	0.06506	0.11795	0.1563	(FAD_binding_2)(Fer2_3)3	(FAD_binding_2)(Fer2_3)1	0.0
5c2t-IF432	2h89-IF306	0.0	0.13982	0.1239	(FAD_binding_2)(Fer2_3)3	(FAD_binding_2)(Fer2_3)1	0.0
5c2t-IF432	2ibz-IF834	0.0	0.18886	0.16885	(FAD_binding_2)(Fer2_3)3	(Peptidase_M16)(UCR_14kD)1	0.0
5c2t-IF432	2izv-IF955	0.0	0.15841	0.18148	(FAD_binding_2)(Fer2_3)3	(Skp1_POZ)(SOCS_box)1	0.0
5c2t-IF432	2jz3-IF954	0.0	0.23816	0.1755	(FAD_binding_2)(Fer2_3)3	(Skp1_POZ)(SOCS_box)1	0.0
5c2t-IF432	2oox-IF89	0.0	0.15669	0.11763	(FAD_binding_2)(Fer2_3)3	(AdenylateSensor)(AMPKBI)1	0.0
5c2t-IF432	2ooy-IF42	0.0	0.11884	0.15107	(FAD_binding_2)(Fer2_3)3	(AdenylateSensor)(AMPKBI)1	0.0
5c2t-IF432	2qf7-IF219	0.0	0.09721	0.14239	(FAD_binding_2)(Fer2_3)3	(Biotin_carb_N)(PYC_OADA)1	0.0
5c2t-IF432	2qlv-IF80	0.081695	0.11243	0.14721	(FAD_binding_2)(Fer2_3)3	(AdenylateSensor)(AMPKBI)1	0.0
5c2t-IF432	2qr1-IF85	0.119165	0.11271	0.13238	(FAD_binding_2)(Fer2_3)3	(AdenylateSensor)(AMPKBI)1	0.0
5c2t-IF432	2qrc-IF87	0.119165	0.11271	0.13238	(FAD_binding_2)(Fer2_3)3	(AdenylateSensor)(AMPKBI)1	0.0
5c2t-IF432	2qrd-IF82	0.0	0.11375	0.14354	(FAD_binding_2)(Fer2_3)3	(AdenylateSensor)(AMPKBI)1	0.0
5c2t-IF432	2qre-IF83	0.0	0.13046	0.13163	(FAD_binding_2)(Fer2_3)3	(AdenylateSensor)(AMPKBI)1	0.0
5c2t-IF432	2v8q-IF78	0.0	0.13295	0.12723	(FAD_binding_2)(Fer2_3)3	(AdenylateSensor)(AMPKBI)1	0.0
5c2t-IF432	2v92-IF77	0.0	0.18491	0.1196	(FAD_binding_2)(Fer2_3)3	(AdenylateSensor)(AMPKBI)1	0.0
5c2t-IF432	2v9j-IF76	0.0	0.17466	0.12078	(FAD_binding_2)(Fer2_3)3	(AdenylateSensor)(AMPKBI)1	0.0
5c2t-IF432	2wdq-IF326	0.0	0.1425	0.14051	(FAD_binding_2)(Fer2_3)3	(FAD_binding_2)(Fer2_3)1	0.0
5c2t-IF432	2wdr-IF323	0.0	0.14348	0.1568	(FAD_binding_2)(Fer2_3)3	(FAD_binding_2)(Fer2_3)1	0.0
5c2t-IF432	2wdv-IF324	0.0	0.14068	0.13423	(FAD_binding_2)(Fer2_3)3	(FAD_binding_2)(Fer2_3)1	0.0
5c2t-IF432	2wp9-IF322	0.0	0.14403	0.156	(FAD_binding_2)(Fer2_3)3	(FAD_binding_2)(Fer2_3)1	0.0
5c2t-IF432	2wqy-IF358	0.071915	0.12274	0.15342	(FAD_binding_2)(Fer2_3)3	(FAD_binding_2)(Fer2_3)1	0.0
5c2t-IF432	2ws3-IF325	0.0	0.14026	0.15453	(FAD_binding_2)(Fer2_3)3	(FAD_binding_2)(Fer2_3)1	0.0
5c2t-IF432	2wu2-IF320	0.0	0.14433	0.15584	(FAD_binding_2)(Fer2_3)3	(FAD_binding_2)(Fer2_3)1	0.0
5c2t-IF432	2wu5-IF321	0.0	0.14295	0.15074	(FAD_binding_2)(Fer2_3)3	(FAD_binding_2)(Fer2_3)1	0.0
5c2t-IF432	2x19-IF475	0.07425	0.17855	0.13317	(FAD_binding_2)(Fer2_3)3	(Importin_rep)(Ras)1	0.0
5c2t-IF432	2y8l-IF75	0.0	0.13733	0.13085	(FAD_binding_2)(Fer2_3)3	(AdenylateSensor)(AMPKBI)1	0.0
5c2t-IF432	2y8q-IF74	0.0	0.15019	0.15279	(FAD_binding_2)(Fer2_3)3	(AdenylateSensor)(AMPKBI)1	0.0
5c2t-IF432	2ya3-IF73	0.0	0.1881	0.16231	(FAD_binding_2)(Fer2_3)3	(AdenylateSensor)(AMPKBI)1	0.0
5c2t-IF432	2ybb-IF841	0.0	0.26129	0.14238	(FAD_binding_2)(Fer2_3)3	(Peptidase_M16)(UCR_14kD)1	0.0
5c2t-IF432	2z7f-IF981	0.0	0.22946	0.17265	(FAD_binding_2)(Fer2_3)3	(Trypsin)(WAP)1	0.0
5c2t-IF432	3abv-IF297	0.0	0.13418	0.15389	(FAD_binding_2)(Fer2_3)3	(FAD_binding_2)(Fer2_3)1	0.0
5c2t-IF432	3ae1-IF379	0.0	0.1358	0.16084	(FAD_binding_2)(Fer2_3)3	(FAD_binding_2)(Fer2_3)1	0.0
5c2t-IF432	3ae2-IF298	0.066815	0.12363	0.13841	(FAD_binding_2)(Fer2_3)3	(FAD_binding_2)(Fer2_3)1	0.0
5c2t-IF432	3ae3-IF380	0.0	0.13437	0.15663	(FAD_binding_2)(Fer2_3)3	(FAD_binding_2)(Fer2_3)1	0.0
5c2t-IF432	3ae4-IF381	0.0	0.13703	0.13294	(FAD_binding_2)(Fer2_3)3	(FAD_binding_2)(Fer2_3)1	0.0
5c2t-IF432	3ae5-IF382	0.0	0.13452	0.15683	(FAD_binding_2)(Fer2_3)3	(FAD_binding_2)(Fer2_3)1	0.0
5c2t-IF432	3ae6-IF383	0.0	0.13404	0.15468	(FAD_binding_2)(Fer2_3)3	(FAD_binding_2)(Fer2_3)1	0.0
5c2t-IF432	3ae7-IF384	0.0	0.13563	0.15163	(FAD_binding_2)(Fer2_3)3	(FAD_binding_2)(Fer2_3)1	0.0
5c2t-IF432	3ae8-IF299	0.080935	0.12557	0.13299	(FAD_binding_2)(Fer2_3)3	(FAD_binding_2)(Fer2_3)1	0.0
5c2t-IF432	3ae9-IF300	0.0	0.08469	0.16526	(FAD_binding_2)(Fer2_3)3	(FAD_binding_2)(Fer2_3)1	0.0
5c2t-IF432	3aea-IF385	0.0	0.13315	0.15657	(FAD_binding_2)(Fer2_3)3	(FAD_binding_2)(Fer2_3)1	0.0
5c2t-IF432	3aeb-IF301	0.0	0.13711	0.13511	(FAD_binding_2)(Fer2_3)3	(FAD_binding_2)(Fer2_3)1	0.0
5c2t-IF432	3aec-IF387	0.08119	0.09611	0.15364	(FAD_binding_2)(Fer2_3)3	(FAD_binding_2)(Fer2_3)1	0.0
5c2t-IF432	3aed-IF386	0.080345	0.084	0.1412	(FAD_binding_2)(Fer2_3)3	(FAD_binding_2)(Fer2_3)1	0.0
5c2t-IF432	3aee-IF375	0.0	0.13235	0.16009	(FAD_binding_2)(Fer2_3)3	(FAD_binding_2)(Fer2_3)1	0.0
5c2t-IF432	3aef-IF378	0.0	0.13901	0.16202	(FAD_binding_2)(Fer2_3)3	(FAD_binding_2)(Fer2_3)1	0.0
5c2t-IF432	3aeg-IF302	0.0	0.12662	0.15619	(FAD_binding_2)(Fer2_3)3	(FAD_binding_2)(Fer2_3)1	0.0
5c2t-IF432	3bcc-IF868	0.0	0.1852	0.10884	(FAD_binding_2)(Fer2_3)3	(Peptidase_M16)(UCR_14kD)1	0.0
5c2t-IF432	3bg5-IF247	0.0	0.09808	0.12708	(FAD_binding_2)(Fer2_3)3	(Biotin_carb_N)(PYC_OADA)1	0.0
5c2t-IF432	3cir-IF314	0.0	0.12645	0.14997	(FAD_binding_2)(Fer2_3)3	(FAD_binding_2)(Fer2_3)1	0.0
5c2t-IF432	3cx5-IF829	0.0	0.17169	0.16444	(FAD_binding_2)(Fer2_3)3	(Peptidase_M16)(UCR_14kD)1	0.0
5c2t-IF432	3cxh-IF828	0.0	0.18428	0.1509	(FAD_binding_2)(Fer2_3)3	(Peptidase_M16)(UCR_14kD)1	0.0
5c2t-IF432	3f6q-IF103	0.0	0.12891	0.1201	(FAD_binding_2)(Fer2_3)3	(Ank_2)(LIM)2	0.0
5c2t-IF432	3f6q-IF96	0.15056999999999998	0.21636	0.18744	(FAD_binding_2)(Fer2_3)3	(Ank_2)(LIM)1	0.0
5c2t-IF432	3h1k-IF806	0.0	0.17802	0.14888	(FAD_binding_2)(Fer2_3)3	(Peptidase_M16)(UCR_14kD)1	0.0
5c2t-IF432	3hb9-IF230	0.0	0.11538	0.15705	(FAD_binding_2)(Fer2_3)3	(Biotin_carb_N)(PYC_OADA)1	0.0
5c2t-IF432	3hbl-IF206	0.0	0.11348	0.12773	(FAD_binding_2)(Fer2_3)3	(Biotin_carb_N)(PYC_OADA)1	0.0
5c2t-IF432	3ho8-IF218	0.0	0.10828	0.12883	(FAD_binding_2)(Fer2_3)3	(Biotin_carb_N)(PYC_OADA)1	0.0
5c2t-IF432	3ixe-IF105	0.0	0.1265	0.12899	(FAD_binding_2)(Fer2_3)3	(Ank_2)(LIM)2	0.0
5c2t-IF432	3ixe-IF98	0.142895	0.2123	0.16095	(FAD_binding_2)(Fer2_3)3	(Ank_2)(LIM)1	0.0
5c2t-IF432	3j6b-IF616	0.09864	0.1451	0.14588	(FAD_binding_2)(Fer2_3)3	(MRP-L27)(MRP-L47)1	0.0
5c2t-IF432	3j7y-IF548	0.0	0.18761	0.15216	(FAD_binding_2)(Fer2_3)3	(MRP-63)(Ribosomal_L30)1	0.0
5c2t-IF432	3j7y-IF622	0.0	0.16056	0.13468	(FAD_binding_2)(Fer2_3)3	(MRP-L27)(MRP-L47)1	0.0
5c2t-IF432	3j9m-IF547	0.0	0.18644	0.14828	(FAD_binding_2)(Fer2_3)3	(MRP-63)(Ribosomal_L30)1	0.0
5c2t-IF432	3j9m-IF621	0.0	0.15577	0.14077	(FAD_binding_2)(Fer2_3)3	(MRP-L27)(MRP-L47)1	0.0
5c2t-IF432	3jap-IF284	0.0	0.21532	0.13514	(FAD_binding_2)(Fer2_3)3	(eIF-5_eIF-2B)(GTP_EFTU)1	0.0
5c2t-IF432	3jaq-IF283	0.0	0.17901	0.13768	(FAD_binding_2)(Fer2_3)3	(eIF-5_eIF-2B)(GTP_EFTU)1	0.0
5c2t-IF432	3kz1-IF902	0.0	0.26252	0.18182	(FAD_binding_2)(Fer2_3)3	(PH_16)(Ras)1	0.0
5c2t-IF432	3l70-IF866	0.0	0.18852	0.1643	(FAD_binding_2)(Fer2_3)3	(Peptidase_M16)(UCR_14kD)1	0.0
5c2t-IF432	3l72-IF808	0.101685	0.17114	0.13711	(FAD_binding_2)(Fer2_3)3	(Peptidase_M16)(UCR_14kD)1	0.0
5c2t-IF432	3l73-IF809	0.0	0.171	0.11391	(FAD_binding_2)(Fer2_3)3	(Peptidase_M16)(UCR_14kD)1	0.0
5c2t-IF432	3l74-IF811	0.0	0.18859	0.16754	(FAD_binding_2)(Fer2_3)3	(Peptidase_M16)(UCR_14kD)1	0.0
5c2t-IF432	3l75-IF804	0.0	0.18826	0.16878	(FAD_binding_2)(Fer2_3)3	(Peptidase_M16)(UCR_14kD)1	0.0
5c2t-IF432	3p4p-IF333	0.0	0.13517	0.14911	(FAD_binding_2)(Fer2_3)3	(FAD_binding_2)(Fer2_3)1	0.0
5c2t-IF432	3p4q-IF335	0.070585	0.13839	0.16344	(FAD_binding_2)(Fer2_3)3	(FAD_binding_2)(Fer2_3)1	0.0
5c2t-IF432	3p4r-IF339	0.074305	0.08258	0.1531	(FAD_binding_2)(Fer2_3)3	(FAD_binding_2)(Fer2_3)1	0.0
5c2t-IF432	3p4s-IF355	0.0	0.11159	0.15296	(FAD_binding_2)(Fer2_3)3	(FAD_binding_2)(Fer2_3)1	0.0
5c2t-IF432	3sfd-IF376	0.09330000000000001	0.13687	0.1503	(FAD_binding_2)(Fer2_3)3	(FAD_binding_2)(Fer2_3)1	0.0
5c2t-IF432	3sfe-IF377	0.0	0.13585	0.12658	(FAD_binding_2)(Fer2_3)3	(FAD_binding_2)(Fer2_3)1	0.0
5c2t-IF432	3t06-IF913	0.0	0.13692	0.16412	(FAD_binding_2)(Fer2_3)3	(PH_16)(Ras)2	0.0
5c2t-IF432	3t4n-IF72	0.0	0.11666	0.15133	(FAD_binding_2)(Fer2_3)3	(AdenylateSensor)(AMPKBI)1	0.0
5c2t-IF432	3tdh-IF70	0.0	0.14462	0.16602	(FAD_binding_2)(Fer2_3)3	(AdenylateSensor)(AMPKBI)1	0.0
5c2t-IF432	3te5-IF71	0.0	0.14976	0.12653	(FAD_binding_2)(Fer2_3)3	(AdenylateSensor)(AMPKBI)1	0.0
5c2t-IF432	3tgu-IF870	0.0	0.16961	0.12965	(FAD_binding_2)(Fer2_3)3	(Peptidase_M16)(UCR_14kD)1	0.0
5c2t-IF432	3tw6-IF214	0.062240000000000004	0.1696	0.13905	(FAD_binding_2)(Fer2_3)3	(Biotin_carb_N)(PYC_OADA)1	0.0
5c2t-IF432	3tw7-IF212	0.084905	0.11687	0.13782	(FAD_binding_2)(Fer2_3)3	(Biotin_carb_N)(PYC_OADA)1	0.0
5c2t-IF432	3vr8-IF347	0.0	0.13419	0.15351	(FAD_binding_2)(Fer2_3)3	(FAD_binding_2)(Fer2_3)1	0.0
5c2t-IF432	3vr8-IF422	0.103115	0.1434	0.09409	(FAD_binding_2)(Fer2_3)3	(FAD_binding_2)(Fer2_3)2	0.0
5c2t-IF432	3vr8-IF436	0.715625	0.57272	0.50949	(FAD_binding_2)(Fer2_3)3	(FAD_binding_2)(Fer2_3)3	1.0
5c2t-IF432	3vr9-IF353	0.0	0.12076	0.15817	(FAD_binding_2)(Fer2_3)3	(FAD_binding_2)(Fer2_3)1	0.0
5c2t-IF432	3vr9-IF426	0.0	0.11394	0.09701	(FAD_binding_2)(Fer2_3)3	(FAD_binding_2)(Fer2_3)2	0.0
5c2t-IF432	3vr9-IF439	0.71319	0.4786	0.44728	(FAD_binding_2)(Fer2_3)3	(FAD_binding_2)(Fer2_3)3	1.0
5c2t-IF432	3vra-IF351	0.0	0.1287	0.14611	(FAD_binding_2)(Fer2_3)3	(FAD_binding_2)(Fer2_3)1	0.0
5c2t-IF432	3vra-IF423	0.11445	0.1225	0.10396	(FAD_binding_2)(Fer2_3)3	(FAD_binding_2)(Fer2_3)2	0.0
5c2t-IF432	3vra-IF438	0.714865	0.59939	0.5011	(FAD_binding_2)(Fer2_3)3	(FAD_binding_2)(Fer2_3)3	1.0
5c2t-IF432	3vrb-IF349	0.0	0.13383	0.14676	(FAD_binding_2)(Fer2_3)3	(FAD_binding_2)(Fer2_3)1	0.0
5c2t-IF432	3vrb-IF425	0.093735	0.12909	0.09608	(FAD_binding_2)(Fer2_3)3	(FAD_binding_2)(Fer2_3)2	0.0
5c2t-IF432	3vrb-IF437	0.700145	0.49812	0.48049	(FAD_binding_2)(Fer2_3)3	(FAD_binding_2)(Fer2_3)3	1.0
5c2t-IF432	3zjy-IF472	0.10053500000000001	0.13096	0.16965	(FAD_binding_2)(Fer2_3)3	(Importin_rep)(Ras)1	0.0
