## Supplementary material for "Foldseek-Interface reveals a protein interface universe far from complete": Table S4 (part 14 of 41)

### Sheet: Sheet1 (continued)
if1	if2	fs-if_avg_tmscore	ialn_avg_tmscore	ialn_avg_isscore	cluster1	cluster2	same_cluster
5c2t-IF432	3zkj-IF960	0.0	0.22655	0.17	(FAD_binding_2)(Fer2_3)3	(Skp1_POZ)(SOCS_box)1	0.0
5c2t-IF432	3zng-IF958	0.0	0.208	0.14943	(FAD_binding_2)(Fer2_3)3	(Skp1_POZ)(SOCS_box)1	0.0
5c2t-IF432	3zni-IF927	0.0	0.20598	0.1674	(FAD_binding_2)(Fer2_3)3	(Prok-RING_4)(UQ_con)1	0.0
5c2t-IF432	4a49-IF931	0.0	0.20267	0.17549	(FAD_binding_2)(Fer2_3)3	(Prok-RING_4)(UQ_con)1	0.0
5c2t-IF432	4a4b-IF924	0.0	0.28285	0.20747	(FAD_binding_2)(Fer2_3)3	(Prok-RING_4)(UQ_con)1	0.0
5c2t-IF432	4a4c-IF925	0.0	0.26461	0.1547	(FAD_binding_2)(Fer2_3)3	(Prok-RING_4)(UQ_con)1	0.0
5c2t-IF432	4cfe-IF40	0.06842	0.11424	0.13317	(FAD_binding_2)(Fer2_3)3	(AdenylateSensor)(AMPKBI)1	0.0
5c2t-IF432	4cff-IF57	0.099945	0.09158	0.12087	(FAD_binding_2)(Fer2_3)3	(AdenylateSensor)(AMPKBI)1	0.0
5c2t-IF432	4cfh-IF91	0.0	0.17018	0.14335	(FAD_binding_2)(Fer2_3)3	(AdenylateSensor)(AMPKBI)1	0.0
5c2t-IF432	4d6t-IF825	0.0	0.2213	0.13579	(FAD_binding_2)(Fer2_3)3	(Peptidase_M16)(UCR_14kD)1	0.0
5c2t-IF432	4d6u-IF824	0.094755	0.23638	0.12136	(FAD_binding_2)(Fer2_3)3	(Peptidase_M16)(UCR_14kD)1	0.0
5c2t-IF432	4doq-IF979	0.0	0.2454	0.13077	(FAD_binding_2)(Fer2_3)3	(Trypsin)(WAP)1	0.0
5c2t-IF432	4eag-IF69	0.0	0.17864	0.14542	(FAD_binding_2)(Fer2_3)3	(AdenylateSensor)(AMPKBI)1	0.0
5c2t-IF432	4eai-IF67	0.0	0.16963	0.15861	(FAD_binding_2)(Fer2_3)3	(AdenylateSensor)(AMPKBI)1	0.0
5c2t-IF432	4eaj-IF68	0.0	0.18013	0.14787	(FAD_binding_2)(Fer2_3)3	(AdenylateSensor)(AMPKBI)1	0.0
5c2t-IF432	4eak-IF65	0.0	0.18491	0.16161	(FAD_binding_2)(Fer2_3)3	(AdenylateSensor)(AMPKBI)1	0.0
5c2t-IF432	4eal-IF66	0.12232	0.18664	0.15708	(FAD_binding_2)(Fer2_3)3	(AdenylateSensor)(AMPKBI)1	0.0
5c2t-IF432	4ffb-IF271	0.0	0.18366	0.13743	(FAD_binding_2)(Fer2_3)3	(CLASP_N)(Tubulin)1	0.0
5c2t-IF432	4hi8-IF104	0.0	0.1543	0.14309	(FAD_binding_2)(Fer2_3)3	(Ank_2)(LIM)2	0.0
5c2t-IF432	4hi8-IF97	0.143955	0.21679	0.17083	(FAD_binding_2)(Fer2_3)3	(Ank_2)(LIM)1	0.0
5c2t-IF432	4hi9-IF102	0.13179	0.13324	0.12462	(FAD_binding_2)(Fer2_3)3	(Ank_2)(LIM)2	0.0
5c2t-IF432	4hi9-IF95	0.0	0.20235	0.17382	(FAD_binding_2)(Fer2_3)3	(Ank_2)(LIM)1	0.0
5c2t-IF432	4hnt-IF234	0.0	0.11863	0.13193	(FAD_binding_2)(Fer2_3)3	(Biotin_carb_N)(PYC_OADA)1	0.0
5c2t-IF432	4hnu-IF238	0.0	0.1041	0.1303	(FAD_binding_2)(Fer2_3)3	(Biotin_carb_N)(PYC_OADA)1	0.0
5c2t-IF432	4hnv-IF242	0.0	0.11332	0.13979	(FAD_binding_2)(Fer2_3)3	(Biotin_carb_N)(PYC_OADA)1	0.0
5c2t-IF432	4jgh-IF953	0.0	0.16238	0.15712	(FAD_binding_2)(Fer2_3)3	(Skp1_POZ)(SOCS_box)1	0.0
5c2t-IF432	4khb-IF971	0.0	0.17163	0.15987	(FAD_binding_2)(Fer2_3)3	(SPT16)(SSrecog)1	0.0
5c2t-IF432	4kx6-IF337	0.07131	0.10184	0.15299	(FAD_binding_2)(Fer2_3)3	(FAD_binding_2)(Fer2_3)1	0.0
5c2t-IF432	4l1b-IF920	0.0	0.15449	0.1484	(FAD_binding_2)(Fer2_3)3	(PI3_PI4_kinase)(SH2)1	0.0
5c2t-IF432	4l23-IF918	0.109675	0.18231	0.16498	(FAD_binding_2)(Fer2_3)3	(PI3_PI4_kinase)(SH2)1	0.0
5c2t-IF432	4l2y-IF921	0.0	0.16602	0.16156	(FAD_binding_2)(Fer2_3)3	(PI3_PI4_kinase)(SH2)1	0.0
5c2t-IF432	4pd4-IF827	0.0	0.19088	0.16464	(FAD_binding_2)(Fer2_3)3	(Peptidase_M16)(UCR_14kD)1	0.0
5c2t-IF432	4qsh-IF211	0.0	0.07664	0.1187	(FAD_binding_2)(Fer2_3)3	(Biotin_carb_N)(PYC_OADA)1	0.0
5c2t-IF432	4qsk-IF210	0.0	0.07462	0.11567	(FAD_binding_2)(Fer2_3)3	(Biotin_carb_N)(PYC_OADA)1	0.0
5c2t-IF432	4qsl-IF209	0.0	0.09111	0.13142	(FAD_binding_2)(Fer2_3)3	(Biotin_carb_N)(PYC_OADA)1	0.0
5c2t-IF432	4rer-IF64	0.0	0.09943	0.12306	(FAD_binding_2)(Fer2_3)3	(AdenylateSensor)(AMPKBI)1	0.0
5c2t-IF432	4rew-IF63	0.075085	0.1241	0.14129	(FAD_binding_2)(Fer2_3)3	(AdenylateSensor)(AMPKBI)1	0.0
5c2t-IF432	4u3f-IF864	0.0	0.19515	0.16373	(FAD_binding_2)(Fer2_3)3	(Peptidase_M16)(UCR_14kD)1	0.0
5c2t-IF432	4u3j-IF270	0.0	0.24414	0.19495	(FAD_binding_2)(Fer2_3)3	(CLASP_N)(Tubulin)1	0.0
5c2t-IF432	4ux8-IF449	0.09656999999999999	0.16482	0.1204	(FAD_binding_2)(Fer2_3)3	(GDNF)(RET_CLD3)1	0.0
5c2t-IF432	4ysx-IF346	0.0	0.13771	0.16193	(FAD_binding_2)(Fer2_3)3	(FAD_binding_2)(Fer2_3)1	0.0
5c2t-IF432	4ysx-IF421	0.0	0.17806	0.08297	(FAD_binding_2)(Fer2_3)3	(FAD_binding_2)(Fer2_3)2	0.0
5c2t-IF432	4ysx-IF435	0.725805	0.47958	0.4495	(FAD_binding_2)(Fer2_3)3	(FAD_binding_2)(Fer2_3)3	1.0
5c2t-IF432	4ysy-IF367	0.0	0.09736	0.1468	(FAD_binding_2)(Fer2_3)3	(FAD_binding_2)(Fer2_3)1	0.0
5c2t-IF432	4ysy-IF418	0.11181	0.16159	0.09409	(FAD_binding_2)(Fer2_3)3	(FAD_binding_2)(Fer2_3)2	0.0
5c2t-IF432	4ysy-IF429	0.72856	0.46441	0.47736	(FAD_binding_2)(Fer2_3)3	(FAD_binding_2)(Fer2_3)3	1.0
5c2t-IF432	4ysz-IF368	0.090325	0.1391	0.13107	(FAD_binding_2)(Fer2_3)3	(FAD_binding_2)(Fer2_3)1	0.0
5c2t-IF432	4ysz-IF419	0.09834	0.17076	0.12669	(FAD_binding_2)(Fer2_3)3	(FAD_binding_2)(Fer2_3)2	0.0
5c2t-IF432	4ysz-IF430	0.74739	0.61373	0.62412	(FAD_binding_2)(Fer2_3)3	(FAD_binding_2)(Fer2_3)3	1.0
5c2t-IF432	4yt0-IF318	0.07690999999999999	0.12343	0.15157	(FAD_binding_2)(Fer2_3)3	(FAD_binding_2)(Fer2_3)1	0.0
5c2t-IF432	4yt0-IF433	0.84629	0.76026	0.68408	(FAD_binding_2)(Fer2_3)3	(FAD_binding_2)(Fer2_3)3	1.0
5c2t-IF432	4ytm-IF369	0.0	0.09333	0.15889	(FAD_binding_2)(Fer2_3)3	(FAD_binding_2)(Fer2_3)1	0.0
5c2t-IF432	4ytm-IF420	0.0	0.17935	0.09078	(FAD_binding_2)(Fer2_3)3	(FAD_binding_2)(Fer2_3)2	0.0
5c2t-IF432	4ytm-IF431	0.74583	0.61594	0.54189	(FAD_binding_2)(Fer2_3)3	(FAD_binding_2)(Fer2_3)3	1.0
5c2t-IF432	4ytn-IF319	0.0	0.13819	0.15318	(FAD_binding_2)(Fer2_3)3	(FAD_binding_2)(Fer2_3)1	0.0
5c2t-IF432	4ytn-IF424	0.05484	0.21623	0.20221	(FAD_binding_2)(Fer2_3)3	(FAD_binding_2)(Fer2_3)2	0.0
5c2t-IF432	4ytn-IF434	0.7438899999999999	0.53237	0.54252	(FAD_binding_2)(Fer2_3)3	(FAD_binding_2)(Fer2_3)3	1.0
5c2t-IF432	4ytp-IF388	0.0	0.1364	0.15307	(FAD_binding_2)(Fer2_3)3	(FAD_binding_2)(Fer2_3)1	0.0
5c2t-IF432	4yxd-IF307	0.0	0.13359	0.13592	(FAD_binding_2)(Fer2_3)3	(FAD_binding_2)(Fer2_3)1	0.0
5c2t-IF432	4zhx-IF56	0.0	0.11855	0.12873	(FAD_binding_2)(Fer2_3)3	(AdenylateSensor)(AMPKBI)1	0.0
5c2t-IF432	5aj4-IF546	0.14349	0.18049	0.14586	(FAD_binding_2)(Fer2_3)3	(MRP-63)(Ribosomal_L30)1	0.0
5c2t-IF432	5aj4-IF612	0.0	0.11967	0.11777	(FAD_binding_2)(Fer2_3)3	(MRP-L27)(MRP-L47)1	0.0
5c2t-IF432	5bo4-IF952	0.0	0.19602	0.16702	(FAD_binding_2)(Fer2_3)3	(Skp1_POZ)(SOCS_box)1	0.0
5c2t-IF432	5c2t-IF317	0.0	0.13349	0.15332	(FAD_binding_2)(Fer2_3)3	(FAD_binding_2)(Fer2_3)1	0.0
5c2t-IF432	5c2t-IF432	1.0	1.0	1.0	(FAD_binding_2)(Fer2_3)3	(FAD_binding_2)(Fer2_3)3	1.0
5c2t-IF432	5c3j-IF366	0.0	0.13572	0.15373	(FAD_binding_2)(Fer2_3)3	(FAD_binding_2)(Fer2_3)1	0.0
5c2t-IF432	5c3j-IF417	0.0649	0.16138	0.09075	(FAD_binding_2)(Fer2_3)3	(FAD_binding_2)(Fer2_3)2	0.0
5c2t-IF432	5c3j-IF428	0.73662	0.71506	0.70796	(FAD_binding_2)(Fer2_3)3	(FAD_binding_2)(Fer2_3)3	1.0
5c2t-IF432	5c3l-IF748	0.0	0.09964	0.14148	(FAD_binding_2)(Fer2_3)3	(Nsp1_C)(Nup54)1	0.0
5c2t-IF432	5cws-IF747	0.0	0.08842	0.12953	(FAD_binding_2)(Fer2_3)3	(Nsp1_C)(Nup54)1	0.0
5c2t-IF432	5ezv-IF59	0.0	0.09603	0.1179	(FAD_binding_2)(Fer2_3)3	(AdenylateSensor)(AMPKBI)1	0.0
5c2t-IF432	5f0j-IF933	0.0	0.24378	0.19041	(FAD_binding_2)(Fer2_3)3	(PX)(Vps26)1	0.0
5c2t-IF432	5f0j-IF938	0.0	0.16914	0.14731	(FAD_binding_2)(Fer2_3)3	(PX)(Vps26)2	0.0
5c2t-IF432	5f0l-IF935	0.08889	0.23566	0.20152	(FAD_binding_2)(Fer2_3)3	(PX)(Vps26)1	0.0
5c2t-IF432	5f0l-IF940	0.0	0.17065	0.1311	(FAD_binding_2)(Fer2_3)3	(PX)(Vps26)2	0.0
5c2t-IF432	5f0m-IF936	0.0	0.26212	0.1973	(FAD_binding_2)(Fer2_3)3	(PX)(Vps26)1	0.0
5c2t-IF432	5f0m-IF941	0.0	0.17395	0.09756	(FAD_binding_2)(Fer2_3)3	(PX)(Vps26)2	0.0
5c2t-IF432	5f0p-IF934	0.0	0.25327	0.19371	(FAD_binding_2)(Fer2_3)3	(PX)(Vps26)1	0.0
5c2t-IF432	5f0p-IF939	0.0	0.10728	0.1205	(FAD_binding_2)(Fer2_3)3	(PX)(Vps26)2	0.0
5c2t-IF432	5gpn-IF862	0.0	0.0	0.0	(FAD_binding_2)(Fer2_3)3	(Peptidase_M16)(UCR_14kD)1	0.0
5c2t-IF432	5gup-IF860	0.081315	0.17892	0.17014	(FAD_binding_2)(Fer2_3)3	(Peptidase_M16)(UCR_14kD)1	0.0
5c2t-IF432	5ijn-IF746	0.0	0.14717	0.13742	(FAD_binding_2)(Fer2_3)3	(Nsp1_C)(Nup54)1	0.0
5c2t-IF432	5ijo-IF745	0.0	0.14717	0.13742	(FAD_binding_2)(Fer2_3)3	(Nsp1_C)(Nup54)1	0.0
5c2t-IF432	5iso-IF62	0.12247	0.10505	0.12886	(FAD_binding_2)(Fer2_3)3	(AdenylateSensor)(AMPKBI)1	0.0
5c2t-IF432	5jbh-IF287	0.0	0.22104	0.15751	(FAD_binding_2)(Fer2_3)3	(eIF-5_eIF-2B)(GTP_EFTU)1	0.0
5c2t-IF432	5jhg-IF912	0.0	0.18468	0.15086	(FAD_binding_2)(Fer2_3)3	(PH_16)(Ras)2	0.0
5c2t-IF432	5jhh-IF907	0.0	0.1768	0.17518	(FAD_binding_2)(Fer2_3)3	(PH_16)(Ras)2	0.0
5c2t-IF432	5kq5-IF45	0.0	0.14389	0.12364	(FAD_binding_2)(Fer2_3)3	(AdenylateSensor)(AMPKBI)1	0.0
5c2t-IF432	5lnk-IF713	0.0	0.20213	0.15245	(FAD_binding_2)(Fer2_3)3	(NDUF_B7)(NDUF_B8)2	0.0
5c2t-IF432	5luf-IF826	0.0	0.21212	0.1394	(FAD_binding_2)(Fer2_3)3	(Peptidase_M16)(UCR_14kD)1	0.0
5c2t-IF432	5mrc-IF615	0.09301499999999999	0.14271	0.14887	(FAD_binding_2)(Fer2_3)3	(MRP-L27)(MRP-L47)1	0.0
5c2t-IF432	5mre-IF614	0.093055	0.14266	0.14888	(FAD_binding_2)(Fer2_3)3	(MRP-L27)(MRP-L47)1	0.0
5c2t-IF432	5mrf-IF613	0.093025	0.14272	0.14889	(FAD_binding_2)(Fer2_3)3	(MRP-L27)(MRP-L47)1	0.0
5c2t-IF432	5nmi-IF823	0.0	0.26163	0.14136	(FAD_binding_2)(Fer2_3)3	(Peptidase_M16)(UCR_14kD)1	0.0
5c2t-IF432	5okd-IF819	0.0	0.21223	0.16583	(FAD_binding_2)(Fer2_3)3	(Peptidase_M16)(UCR_14kD)1	0.0
5c2t-IF432	5okz-IF479	0.0	0.15422	0.14115	(FAD_binding_2)(Fer2_3)3	(KH_6)(MPP6)1	0.0
5c2t-IF432	5ool-IF545	0.0	0.18504	0.14425	(FAD_binding_2)(Fer2_3)3	(MRP-63)(Ribosomal_L30)1	0.0
5c2t-IF432	5ool-IF620	0.0	0.12491	0.13942	(FAD_binding_2)(Fer2_3)3	(MRP-L27)(MRP-L47)1	0.0
5c2t-IF432	5oom-IF544	0.0	0.18675	0.14455	(FAD_binding_2)(Fer2_3)3	(MRP-63)(Ribosomal_L30)1	0.0
5c2t-IF432	5oom-IF619	0.0	0.12863	0.13883	(FAD_binding_2)(Fer2_3)3	(MRP-L27)(MRP-L47)1	0.0
5c2t-IF432	5t5t-IF46	0.0	0.11771	0.12539	(FAD_binding_2)(Fer2_3)3	(AdenylateSensor)(AMPKBI)1	0.0
5c2t-IF432	5ufu-IF47	0.0	0.13741	0.135	(FAD_binding_2)(Fer2_3)3	(AdenylateSensor)(AMPKBI)1	0.0
5c2t-IF432	5vit-IF31	0.0	0.21815	0.18211	(FAD_binding_2)(Fer2_3)3	(ACP)(Mal_decarbox_Al)1	0.0
5c2t-IF432	5vj1-IF35	0.0	0.22366	0.16319	(FAD_binding_2)(Fer2_3)3	(ACP)(Mal_decarbox_Al)1	0.0
5c2t-IF432	5vpn-IF365	0.0	0.12599	0.13675	(FAD_binding_2)(Fer2_3)3	(FAD_binding_2)(Fer2_3)1	0.0
5c2t-IF432	5vyw-IF228	0.057105	0.12411	0.14183	(FAD_binding_2)(Fer2_3)3	(Biotin_carb_N)(PYC_OADA)1	0.0
5c2t-IF432	5vyz-IF221	0.0	0.13879	0.12055	(FAD_binding_2)(Fer2_3)3	(Biotin_carb_N)(PYC_OADA)1	0.0
5c2t-IF432	5vz0-IF224	0.0	0.1377	0.12728	(FAD_binding_2)(Fer2_3)3	(Biotin_carb_N)(PYC_OADA)1	0.0
5c2t-IF432	5vzj-IF478	0.0	0.13706	0.17395	(FAD_binding_2)(Fer2_3)3	(KH_6)(MPP6)1	0.0
5c2t-IF432	5x6v-IF469	0.0	0.29399	0.17908	(FAD_binding_2)(Fer2_3)3	(Gtr1_RagA)(LAMTOR)1	0.0
5c2t-IF432	5xgh-IF922	0.0	0.16478	0.13998	(FAD_binding_2)(Fer2_3)3	(PI3_PI4_kinase)(SH2)1	0.0
5c2t-IF432	5xgi-IF919	0.0	0.19906	0.16723	(FAD_binding_2)(Fer2_3)3	(PI3_PI4_kinase)(SH2)1	0.0
5c2t-IF432	5xgj-IF923	0.0	0.18459	0.14669	(FAD_binding_2)(Fer2_3)3	(PI3_PI4_kinase)(SH2)1	0.0
5c2t-IF432	5xmj-IF345	0.092695	0.11057	0.13662	(FAD_binding_2)(Fer2_3)3	(FAD_binding_2)(Fer2_3)1	0.0
5c2t-IF432	5xmj-IF427	0.0	0.18773	0.20016	(FAD_binding_2)(Fer2_3)3	(FAD_binding_2)(Fer2_3)2	0.0
5c2t-IF432	5xtc-IF691	0.090565	0.24273	0.17456	(FAD_binding_2)(Fer2_3)3	(NDUF_B7)(NDUF_B8)1	0.0
5c2t-IF432	5xtd-IF690	0.090555	0.24274	0.17456	(FAD_binding_2)(Fer2_3)3	(NDUF_B7)(NDUF_B8)1	0.0
5c2t-IF432	5xte-IF818	0.0	0.19497	0.12284	(FAD_binding_2)(Fer2_3)3	(Peptidase_M16)(UCR_14kD)1	0.0
5c2t-IF432	5xth-IF689	0.090555	0.24273	0.17456	(FAD_binding_2)(Fer2_3)3	(NDUF_B7)(NDUF_B8)1	0.0
5c2t-IF432	5xth-IF844	0.0	0.19497	0.12284	(FAD_binding_2)(Fer2_3)3	(Peptidase_M16)(UCR_14kD)1	0.0
5c2t-IF432	5xti-IF688	0.090555	0.24274	0.17456	(FAD_binding_2)(Fer2_3)3	(NDUF_B7)(NDUF_B8)1	0.0
5c2t-IF432	5xti-IF843	0.0	0.19494	0.12282	(FAD_binding_2)(Fer2_3)3	(Peptidase_M16)(UCR_14kD)1	0.0
5c2t-IF432	5z3g-IF718	0.0	0.19889	0.13518	(FAD_binding_2)(Fer2_3)3	(Nop52)(Ribosomal_L28e)1	0.0
5c2t-IF432	6awf-IF370	0.0	0.12208	0.12137	(FAD_binding_2)(Fer2_3)3	(FAD_binding_2)(Fer2_3)1	0.0
5c2t-IF432	6b1u-IF55	0.109345	0.10935	0.12196	(FAD_binding_2)(Fer2_3)3	(AdenylateSensor)(AMPKBI)1	0.0
5c2t-IF432	6b2e-IF54	0.070865	0.07883	0.12717	(FAD_binding_2)(Fer2_3)3	(AdenylateSensor)(AMPKBI)1	0.0
5c2t-IF432	6bc0-IF901	0.0	0.28249	0.17506	(FAD_binding_2)(Fer2_3)3	(PH_16)(Ras)1	0.0
5c2t-IF432	6bc1-IF900	0.0	0.27566	0.22019	(FAD_binding_2)(Fer2_3)3	(PH_16)(Ras)1	0.0
5c2t-IF432	6bca-IF898	0.0	0.26696	0.21796	(FAD_binding_2)(Fer2_3)3	(PH_16)(Ras)1	0.0
5c2t-IF432	6bca-IF917	0.0	0.23255	0.16555	(FAD_binding_2)(Fer2_3)3	(PH_16)(Ras)3	0.0
5c2t-IF432	6bcb-IF897	0.0	0.27736	0.18065	(FAD_binding_2)(Fer2_3)3	(PH_16)(Ras)1	0.0
5c2t-IF432	6bcb-IF915	0.0	0.3029	0.20159	(FAD_binding_2)(Fer2_3)3	(PH_16)(Ras)3	0.0
5c2t-IF432	6c0f-IF720	0.0	0.2395	0.16376	(FAD_binding_2)(Fer2_3)3	(Nop52)(Ribosomal_L28e)1	0.0
5c2t-IF432	6c5x-IF948	0.0	0.21309	0.16958	(FAD_binding_2)(Fer2_3)3	(Skp1_POZ)(SOCS_box)1	0.0
5c2t-IF432	6c9f-IF53	0.0	0.10881	0.12197	(FAD_binding_2)(Fer2_3)3	(AdenylateSensor)(AMPKBI)1	0.0
5c2t-IF432	6c9g-IF52	0.0	0.09079	0.12182	(FAD_binding_2)(Fer2_3)3	(AdenylateSensor)(AMPKBI)1	0.0
5c2t-IF432	6c9h-IF44	0.0	0.10127	0.13196	(FAD_binding_2)(Fer2_3)3	(AdenylateSensor)(AMPKBI)1	0.0
5c2t-IF432	6c9j-IF48	0.0	0.11322	0.12406	(FAD_binding_2)(Fer2_3)3	(AdenylateSensor)(AMPKBI)1	0.0
5c2t-IF432	6cb1-IF719	0.0	0.23027	0.11342	(FAD_binding_2)(Fer2_3)3	(Nop52)(Ribosomal_L28e)1	0.0
5c2t-IF432	6d6q-IF482	0.0	0.18415	0.14434	(FAD_binding_2)(Fer2_3)3	(KH_6)(MPP6)1	0.0
5c2t-IF432	6d6r-IF481	0.0	0.18197	0.15312	(FAD_binding_2)(Fer2_3)3	(KH_6)(MPP6)1	0.0
5c2t-IF432	6e4t-IF49	0.0	0.11094	0.1342	(FAD_binding_2)(Fer2_3)3	(AdenylateSensor)(AMPKBI)1	0.0
5c2t-IF432	6e4u-IF50	0.0	0.14413	0.13287	(FAD_binding_2)(Fer2_3)3	(AdenylateSensor)(AMPKBI)1	0.0
5c2t-IF432	6e4w-IF51	0.0	0.10937	0.13228	(FAD_binding_2)(Fer2_3)3	(AdenylateSensor)(AMPKBI)1	0.0
5c2t-IF432	6ehr-IF468	0.119615	0.25944	0.15452	(FAD_binding_2)(Fer2_3)3	(Gtr1_RagA)(LAMTOR)1	0.0
5c2t-IF432	6em1-IF717	0.0	0.19599	0.13427	(FAD_binding_2)(Fer2_3)3	(Nop52)(Ribosomal_L28e)1	0.0
5c2t-IF432	6fo0-IF817	0.0	0.21056	0.14314	(FAD_binding_2)(Fer2_3)3	(Peptidase_M16)(UCR_14kD)1	0.0
5c2t-IF432	6fo2-IF816	0.0	0.228	0.1468	(FAD_binding_2)(Fer2_3)3	(Peptidase_M16)(UCR_14kD)1	0.0
5c2t-IF432	6fo6-IF842	0.0	0.17617	0.15269	(FAD_binding_2)(Fer2_3)3	(Peptidase_M16)(UCR_14kD)1	0.0
5c2t-IF432	6fsz-IF477	0.0909	0.14824	0.1304	(FAD_binding_2)(Fer2_3)3	(KH_6)(MPP6)1	0.0
5c2t-IF432	6fyx-IF282	0.0	0.1919	0.15614	(FAD_binding_2)(Fer2_3)3	(eIF-5_eIF-2B)(GTP_EFTU)1	0.0
5c2t-IF432	6fyy-IF285	0.116435	0.20556	0.14089	(FAD_binding_2)(Fer2_3)3	(eIF-5_eIF-2B)(GTP_EFTU)1	0.0
5c2t-IF432	6g2j-IF654	0.0	0.26924	0.16476	(FAD_binding_2)(Fer2_3)3	(NDUF_B7)(NDUF_B8)1	0.0
5c2t-IF432	6g72-IF705	0.0	0.27419	0.24405	(FAD_binding_2)(Fer2_3)3	(NDUF_B7)(NDUF_B8)1	0.0
5c2t-IF432	6gaw-IF543	0.0	0.1783	0.15098	(FAD_binding_2)(Fer2_3)3	(MRP-63)(Ribosomal_L30)1	0.0
5c2t-IF432	6gaw-IF611	0.09490499999999999	0.11452	0.12785	(FAD_binding_2)(Fer2_3)3	(MRP-L27)(MRP-L47)1	0.0
5c2t-IF432	6gb2-IF542	0.0	0.17704	0.14646	(FAD_binding_2)(Fer2_3)3	(MRP-63)(Ribosomal_L30)1	0.0
5c2t-IF432	6gb2-IF610	0.097135	0.11643	0.11708	(FAD_binding_2)(Fer2_3)3	(MRP-L27)(MRP-L47)1	0.0
5c2t-IF432	6giq-IF815	0.0	0.18377	0.14022	(FAD_binding_2)(Fer2_3)3	(Peptidase_M16)(UCR_14kD)1	0.0
5c2t-IF432	6gl7-IF446	0.0	0.14635	0.16244	(FAD_binding_2)(Fer2_3)3	(GDNF)(RET_CLD3)1	0.0
5c2t-IF432	6gsm-IF274	0.0	0.1989	0.15578	(FAD_binding_2)(Fer2_3)3	(eIF-5_eIF-2B)(GTP_EFTU)1	0.0
5c2t-IF432	6gsn-IF278	0.0	0.182	0.12442	(FAD_binding_2)(Fer2_3)3	(eIF-5_eIF-2B)(GTP_EFTU)1	0.0
5c2t-IF432	6h25-IF480	0.10683000000000001	0.23641	0.17735	(FAD_binding_2)(Fer2_3)3	(KH_6)(MPP6)1	0.0
5c2t-IF432	6haw-IF795	0.0	0.23903	0.189	(FAD_binding_2)(Fer2_3)3	(Peptidase_M16)(UCR_14kD)1	0.0
5c2t-IF432	6hu9-IF814	0.09548999999999999	0.1597	0.12012	(FAD_binding_2)(Fer2_3)3	(Peptidase_M16)(UCR_14kD)1	0.0
5c2t-IF432	6i4x-IF946	0.0	0.14346	0.15811	(FAD_binding_2)(Fer2_3)3	(Skp1_POZ)(SOCS_box)1	0.0
5c2t-IF432	6i5j-IF945	0.0	0.18496	0.15193	(FAD_binding_2)(Fer2_3)3	(Skp1_POZ)(SOCS_box)1	0.0
5c2t-IF432	6i5n-IF944	0.10722000000000001	0.19233	0.15396	(FAD_binding_2)(Fer2_3)3	(Skp1_POZ)(SOCS_box)1	0.0
5c2t-IF432	6i9r-IF520	0.101925	0.1539	0.14649	(FAD_binding_2)(Fer2_3)3	(MRP-63)(Ribosomal_L30)1	0.0
5c2t-IF432	6i9r-IF583	0.0	0.16363	0.14167	(FAD_binding_2)(Fer2_3)3	(MRP-L27)(MRP-L47)1	0.0
5c2t-IF432	6jwp-IF467	0.0	0.25866	0.19785	(FAD_binding_2)(Fer2_3)3	(Gtr1_RagA)(LAMTOR)1	0.0
5c2t-IF432	6kj6-IF273	0.0	0.16855	0.17622	(FAD_binding_2)(Fer2_3)3	(Crl)(Sigma70_r1_2)1	0.0
5c2t-IF432	6lum-IF312	0.0	0.15087	0.16375	(FAD_binding_2)(Fer2_3)3	(FAD_binding_2)(Fer2_3)1	0.0
5c2t-IF432	6myo-IF310	0.0	0.13474	0.15931	(FAD_binding_2)(Fer2_3)3	(FAD_binding_2)(Fer2_3)1	0.0
5c2t-IF432	6myp-IF311	0.0	0.13712	0.14845	(FAD_binding_2)(Fer2_3)3	(FAD_binding_2)(Fer2_3)1	0.0
5c2t-IF432	6myq-IF304	0.0	0.13589	0.15646	(FAD_binding_2)(Fer2_3)3	(FAD_binding_2)(Fer2_3)1	0.0
5c2t-IF432	6myr-IF296	0.0	0.13762	0.1293	(FAD_binding_2)(Fer2_3)3	(FAD_binding_2)(Fer2_3)1	0.0
5c2t-IF432	6mys-IF303	0.0	0.138	0.15388	(FAD_binding_2)(Fer2_3)3	(FAD_binding_2)(Fer2_3)1	0.0
5c2t-IF432	6myt-IF308	0.0	0.13857	0.15656	(FAD_binding_2)(Fer2_3)3	(FAD_binding_2)(Fer2_3)1	0.0
5c2t-IF432	6myu-IF309	0.0	0.13783	0.15721	(FAD_binding_2)(Fer2_3)3	(FAD_binding_2)(Fer2_3)1	0.0
5c2t-IF432	6mze-IF268	0.0	0.14354	0.09069	(FAD_binding_2)(Fer2_3)3	(CLASP_N)(Tubulin)1	0.0
5c2t-IF432	6mzf-IF269	0.0	0.27015	0.17631	(FAD_binding_2)(Fer2_3)3	(CLASP_N)(Tubulin)1	0.0
5c2t-IF432	6mzg-IF264	0.0	0.19283	0.14321	(FAD_binding_2)(Fer2_3)3	(CLASP_N)(Tubulin)1	0.0
5c2t-IF432	6nu2-IF541	0.07578	0.18729	0.12599	(FAD_binding_2)(Fer2_3)3	(MRP-63)(Ribosomal_L30)1	0.0
5c2t-IF432	6nu2-IF618	0.0	0.12265	0.13202	(FAD_binding_2)(Fer2_3)3	(MRP-L27)(MRP-L47)1	0.0
5c2t-IF432	6nu3-IF540	0.0	0.18278	0.14814	(FAD_binding_2)(Fer2_3)3	(MRP-63)(Ribosomal_L30)1	0.0
5c2t-IF432	6nu3-IF609	0.0	0.11774	0.1434	(FAD_binding_2)(Fer2_3)3	(MRP-L27)(MRP-L47)1	0.0
5c2t-IF432	6nzd-IF465	0.095115	0.28835	0.19238	(FAD_binding_2)(Fer2_3)3	(Gtr1_RagA)(LAMTOR)1	0.0
5c2t-IF432	6omf-IF272	0.0	0.23522	0.15149	(FAD_binding_2)(Fer2_3)3	(Crl)(Sigma70_r1_2)1	0.0
5c2t-IF432	6q2j-IF445	0.0	0.18296	0.17228	(FAD_binding_2)(Fer2_3)3	(GDNF)(RET_CLD3)1	0.0
5c2t-IF432	6q2n-IF443	0.0825	0.19107	0.15041	(FAD_binding_2)(Fer2_3)3	(GDNF)(RET_CLD3)1	0.0
5c2t-IF432	6q2o-IF448	0.0	0.13139	0.14013	(FAD_binding_2)(Fer2_3)3	(GDNF)(RET_CLD3)1	0.0
5c2t-IF432	6q2r-IF447	0.08215	0.12648	0.12219	(FAD_binding_2)(Fer2_3)3	(GDNF)(RET_CLD3)1	0.0
5c2t-IF432	6q2s-IF442	0.10264	0.14825	0.12873	(FAD_binding_2)(Fer2_3)3	(GDNF)(RET_CLD3)1	0.0
5c2t-IF432	6q9b-IF704	0.10308500000000001	0.18986	0.13409	(FAD_binding_2)(Fer2_3)3	(NDUF_B7)(NDUF_B8)1	0.0
5c2t-IF432	6q9e-IF854	0.0	0.24854	0.15132	(FAD_binding_2)(Fer2_3)3	(Peptidase_M16)(UCR_14kD)1	0.0
5c2t-IF432	6qa9-IF703	0.0	0.16464	0.15097	(FAD_binding_2)(Fer2_3)3	(NDUF_B7)(NDUF_B8)1	0.0
5c2t-IF432	6qbx-IF702	0.0	0.17573	0.15502	(FAD_binding_2)(Fer2_3)3	(NDUF_B7)(NDUF_B8)1	0.0
5c2t-IF432	6qbx-IF852	0.0	0.23155	0.15476	(FAD_binding_2)(Fer2_3)3	(Peptidase_M16)(UCR_14kD)1	0.0
5c2t-IF432	6qc2-IF701	0.0	0.19568	0.15045	(FAD_binding_2)(Fer2_3)3	(NDUF_B7)(NDUF_B8)1	0.0
5c2t-IF432	6qc2-IF850	0.0	0.19484	0.13424	(FAD_binding_2)(Fer2_3)3	(Peptidase_M16)(UCR_14kD)1	0.0
5c2t-IF432	6qc3-IF657	0.0	0.19358	0.14945	(FAD_binding_2)(Fer2_3)3	(NDUF_B7)(NDUF_B8)1	0.0
5c2t-IF432	6qc3-IF798	0.12451500000000001	0.20859	0.17505	(FAD_binding_2)(Fer2_3)3	(Peptidase_M16)(UCR_14kD)1	0.0
5c2t-IF432	6qc4-IF700	0.07700499999999999	0.17175	0.16278	(FAD_binding_2)(Fer2_3)3	(NDUF_B7)(NDUF_B8)1	0.0
5c2t-IF432	6qc4-IF848	0.0	0.18798	0.12557	(FAD_binding_2)(Fer2_3)3	(Peptidase_M16)(UCR_14kD)1	0.0
5c2t-IF432	6qc5-IF699	0.12146000000000001	0.24187	0.14247	(FAD_binding_2)(Fer2_3)3	(NDUF_B7)(NDUF_B8)1	0.0
5c2t-IF432	6qc6-IF698	0.0	0.20102	0.14869	(FAD_binding_2)(Fer2_3)3	(NDUF_B7)(NDUF_B8)1	0.0
5c2t-IF432	6qc7-IF697	0.0	0.19086	0.16464	(FAD_binding_2)(Fer2_3)3	(NDUF_B7)(NDUF_B8)1	0.0
5c2t-IF432	6qc8-IF696	0.0	0.19244	0.12703	(FAD_binding_2)(Fer2_3)3	(NDUF_B7)(NDUF_B8)1	0.0
5c2t-IF432	6qc9-IF695	0.0	0.20459	0.19166	(FAD_binding_2)(Fer2_3)3	(NDUF_B7)(NDUF_B8)1	0.0
5c2t-IF432	6qca-IF694	0.10989499999999999	0.2277	0.15753	(FAD_binding_2)(Fer2_3)3	(NDUF_B7)(NDUF_B8)1	0.0
5c2t-IF432	6qcf-IF693	0.10123	0.20123	0.18375	(FAD_binding_2)(Fer2_3)3	(NDUF_B7)(NDUF_B8)1	0.0
5c2t-IF432	6qg3-IF286	0.0	0.17526	0.1719	(FAD_binding_2)(Fer2_3)3	(eIF-5_eIF-2B)(GTP_EFTU)1	0.0
5c2t-IF432	6rfq-IF656	0.0	0.23724	0.18573	(FAD_binding_2)(Fer2_3)3	(NDUF_B7)(NDUF_B8)1	0.0
5c2t-IF432	6rfr-IF655	0.0	0.27294	0.18377	(FAD_binding_2)(Fer2_3)3	(NDUF_B7)(NDUF_B8)1	0.0
5c2t-IF432	6rfs-IF692	0.0	0.25143	0.20917	(FAD_binding_2)(Fer2_3)3	(NDUF_B7)(NDUF_B8)1	0.0
5c2t-IF432	6t0b-IF840	0.0	0.19271	0.12765	(FAD_binding_2)(Fer2_3)3	(Peptidase_M16)(UCR_14kD)1	0.0
5c2t-IF432	6t15-IF839	0.0892	0.1884	0.1683	(FAD_binding_2)(Fer2_3)3	(Peptidase_M16)(UCR_14kD)1	0.0
5c2t-IF432	6tt7-IF192	0.08703	0.16537	0.16674	(FAD_binding_2)(Fer2_3)3	(ATP-synt_G)(Mt_ATP-synt_B)1	0.0
5c2t-IF432	6u62-IF464	0.0	0.24311	0.19148	(FAD_binding_2)(Fer2_3)3	(Gtr1_RagA)(LAMTOR)1	0.0
5c2t-IF432	6ulg-IF463	0.0	0.24658	0.16702	(FAD_binding_2)(Fer2_3)3	(Gtr1_RagA)(LAMTOR)1	0.0
5c2t-IF432	6upk-IF970	0.0	0.12854	0.14189	(FAD_binding_2)(Fer2_3)3	(SPT16)(SSrecog)1	0.0
5c2t-IF432	6upl-IF972	0.07707	0.15026	0.132	(FAD_binding_2)(Fer2_3)3	(SPT16)(SSrecog)1	0.0
5c2t-IF432	6v9h-IF943	0.0	0.20379	0.16793	(FAD_binding_2)(Fer2_3)3	(Skp1_POZ)(SOCS_box)1	0.0
5c2t-IF432	6vlz-IF539	0.095665	0.17844	0.14862	(FAD_binding_2)(Fer2_3)3	(MRP-63)(Ribosomal_L30)1	0.0
5c2t-IF432	6vlz-IF608	0.0	0.11892	0.14154	(FAD_binding_2)(Fer2_3)3	(MRP-L27)(MRP-L47)1	0.0
5c2t-IF432	6vmi-IF538	0.08676	0.17867	0.14863	(FAD_binding_2)(Fer2_3)3	(MRP-63)(Ribosomal_L30)1	0.0
5c2t-IF432	6vmi-IF607	0.0	0.11893	0.14153	(FAD_binding_2)(Fer2_3)3	(MRP-L27)(MRP-L47)1	0.0
5c2t-IF432	6vq6-IF164	0.0	0.19567	0.16598	(FAD_binding_2)(Fer2_3)3	(ATP-synt_C)(Renin_r)1	0.0
5c2t-IF432	6vq7-IF152	0.068995	0.21647	0.16268	(FAD_binding_2)(Fer2_3)3	(ATP-synt_C)(Renin_r)1	0.0
5c2t-IF432	6vq8-IF159	0.0	0.18143	0.16257	(FAD_binding_2)(Fer2_3)3	(ATP-synt_C)(Renin_r)1	0.0
5c2t-IF432	6vqc-IF151	0.0	0.19566	0.16599	(FAD_binding_2)(Fer2_3)3	(ATP-synt_C)(Renin_r)1	0.0
5c2t-IF432	6vqg-IF149	0.06899	0.21649	0.16268	(FAD_binding_2)(Fer2_3)3	(ATP-synt_C)(Renin_r)1	0.0
5c2t-IF432	6vqh-IF147	0.0	0.18143	0.16256	(FAD_binding_2)(Fer2_3)3	(ATP-synt_C)(Renin_r)1	0.0
5c2t-IF432	6wj2-IF471	0.0	0.29263	0.2006	(FAD_binding_2)(Fer2_3)3	(Gtr1_RagA)(LAMTOR)1	0.0
5c2t-IF432	6wj3-IF470	0.0	0.28209	0.18305	(FAD_binding_2)(Fer2_3)3	(Gtr1_RagA)(LAMTOR)1	0.0
5c2t-IF432	6wlw-IF135	0.0	0.20448	0.19356	(FAD_binding_2)(Fer2_3)3	(ATP-synt_C)(Renin_r)1	0.0
5c2t-IF432	6wm2-IF132	0.11074	0.22608	0.18207	(FAD_binding_2)(Fer2_3)3	(ATP-synt_C)(Renin_r)1	0.0
5c2t-IF432	6wm3-IF129	0.0	0.19845	0.14493	(FAD_binding_2)(Fer2_3)3	(ATP-synt_C)(Renin_r)1	0.0
5c2t-IF432	6wm4-IF126	0.082985	0.2309	0.14351	(FAD_binding_2)(Fer2_3)3	(ATP-synt_C)(Renin_r)1	0.0
5c2t-IF432	6wu6-IF372	0.0	0.12133	0.15005	(FAD_binding_2)(Fer2_3)3	(FAD_binding_2)(Fer2_3)1	0.0
5c2t-IF432	6xbw-IF142	0.0	0.23815	0.19305	(FAD_binding_2)(Fer2_3)3	(ATP-synt_C)(Renin_r)1	0.0
5c2t-IF432	6xby-IF141	0.0	0.17846	0.1561	(FAD_binding_2)(Fer2_3)3	(ATP-synt_C)(Renin_r)1	0.0
5c2t-IF432	6xvf-IF820	0.0	0.18056	0.15894	(FAD_binding_2)(Fer2_3)3	(Peptidase_M16)(UCR_14kD)1	0.0
5c2t-IF432	6xyw-IF617	0.0	0.27976	0.17007	(FAD_binding_2)(Fer2_3)3	(MRP-L27)(MRP-L47)1	0.0
5c2t-IF432	6y79-IF687	0.172795	0.26837	0.1852	(FAD_binding_2)(Fer2_3)3	(NDUF_B7)(NDUF_B8)1	0.0
5c2t-IF432	6ybv-IF277	0.06906	0.21418	0.19179	(FAD_binding_2)(Fer2_3)3	(eIF-5_eIF-2B)(GTP_EFTU)1	0.0
5c2t-IF432	6ydp-IF537	0.0	0.18182	0.15712	(FAD_binding_2)(Fer2_3)3	(MRP-63)(Ribosomal_L30)1	0.0
5c2t-IF432	6ydp-IF606	0.0	0.12871	0.14557	(FAD_binding_2)(Fer2_3)3	(MRP-L27)(MRP-L47)1	0.0
5c2t-IF432	6ydw-IF536	0.0	0.18527	0.12646	(FAD_binding_2)(Fer2_3)3	(MRP-63)(Ribosomal_L30)1	0.0
5c2t-IF432	6ydw-IF605	0.0	0.15976	0.14243	(FAD_binding_2)(Fer2_3)3	(MRP-L27)(MRP-L47)1	0.0
5c2t-IF432	6yj4-IF686	0.0	0.25091	0.1758	(FAD_binding_2)(Fer2_3)3	(NDUF_B7)(NDUF_B8)1	0.0
5c2t-IF432	6ymx-IF802	0.094725	0.14837	0.15544	(FAD_binding_2)(Fer2_3)3	(Peptidase_M16)(UCR_14kD)1	0.0
5c2t-IF432	6ywe-IF604	0.072885	0.14072	0.1641	(FAD_binding_2)(Fer2_3)3	(MRP-L27)(MRP-L47)1	0.0
5c2t-IF432	6yws-IF603	0.0	0.14247	0.14978	(FAD_binding_2)(Fer2_3)3	(MRP-L27)(MRP-L47)1	0.0
5c2t-IF432	6ywv-IF602	0.0	0.14193	0.15953	(FAD_binding_2)(Fer2_3)3	(MRP-L27)(MRP-L47)1	0.0
5c2t-IF432	6ywx-IF601	0.071315	0.14113	0.17063	(FAD_binding_2)(Fer2_3)3	(MRP-L27)(MRP-L47)1	0.0
5c2t-IF432	6ywy-IF600	0.08979	0.14274	0.14141	(FAD_binding_2)(Fer2_3)3	(MRP-L27)(MRP-L47)1	0.0
5c2t-IF432	6z1p-IF599	0.0	0.16769	0.15265	(FAD_binding_2)(Fer2_3)3	(MRP-L27)(MRP-L47)1	0.0
5c2t-IF432	6za9-IF196	0.0	0.19623	0.17043	(FAD_binding_2)(Fer2_3)3	(ATP-synt_G)(Mt_ATP-synt_B)1	0.0
5c2t-IF432	6zbb-IF197	0.0	0.24144	0.17165	(FAD_binding_2)(Fer2_3)3	(ATP-synt_G)(Mt_ATP-synt_B)1	0.0
5c2t-IF432	6zfs-IF821	0.0	0.25652	0.12702	(FAD_binding_2)(Fer2_3)3	(Peptidase_M16)(UCR_14kD)1	0.0
5c2t-IF432	6zft-IF794	0.0	0.2575	0.13314	(FAD_binding_2)(Fer2_3)3	(Peptidase_M16)(UCR_14kD)1	0.0
5c2t-IF432	6zfu-IF796	0.0	0.2249	0.15246	(FAD_binding_2)(Fer2_3)3	(Peptidase_M16)(UCR_14kD)1	0.0
5c2t-IF432	6ziq-IF193	0.0	0.19452	0.19249	(FAD_binding_2)(Fer2_3)3	(ATP-synt_G)(Mt_ATP-synt_B)1	0.0
5c2t-IF432	6zit-IF194	0.0	0.2305	0.17352	(FAD_binding_2)(Fer2_3)3	(ATP-synt_G)(Mt_ATP-synt_B)1	0.0
5c2t-IF432	6ziu-IF198	0.0	0.23007	0.17147	(FAD_binding_2)(Fer2_3)3	(ATP-synt_G)(Mt_ATP-synt_B)1	0.0
5c2t-IF432	6zka-IF685	0.08852499999999999	0.20754	0.22378	(FAD_binding_2)(Fer2_3)3	(NDUF_B7)(NDUF_B8)1	0.0
5c2t-IF432	6zkb-IF684	0.12695	0.2059	0.1645	(FAD_binding_2)(Fer2_3)3	(NDUF_B7)(NDUF_B8)1	0.0
5c2t-IF432	6zkc-IF683	0.0917	0.20873	0.15822	(FAD_binding_2)(Fer2_3)3	(NDUF_B7)(NDUF_B8)1	0.0
5c2t-IF432	6zkd-IF682	0.12897	0.20786	0.15761	(FAD_binding_2)(Fer2_3)3	(NDUF_B7)(NDUF_B8)1	0.0
5c2t-IF432	6zke-IF681	0.127945	0.20581	0.20827	(FAD_binding_2)(Fer2_3)3	(NDUF_B7)(NDUF_B8)1	0.0
5c2t-IF432	6zkf-IF680	0.12791000000000002	0.21282	0.20727	(FAD_binding_2)(Fer2_3)3	(NDUF_B7)(NDUF_B8)1	0.0
5c2t-IF432	6zkg-IF679	0.09539	0.20743	0.15957	(FAD_binding_2)(Fer2_3)3	(NDUF_B7)(NDUF_B8)1	0.0
5c2t-IF432	6zkh-IF678	0.089035	0.20541	0.15757	(FAD_binding_2)(Fer2_3)3	(NDUF_B7)(NDUF_B8)1	0.0
5c2t-IF432	6zki-IF677	0.0	0.20661	0.16441	(FAD_binding_2)(Fer2_3)3	(NDUF_B7)(NDUF_B8)1	0.0
5c2t-IF432	6zkj-IF676	0.12891	0.20133	0.15094	(FAD_binding_2)(Fer2_3)3	(NDUF_B7)(NDUF_B8)1	0.0
5c2t-IF432	6zkk-IF675	0.11946	0.21139	0.16093	(FAD_binding_2)(Fer2_3)3	(NDUF_B7)(NDUF_B8)1	0.0
5c2t-IF432	6zkl-IF674	0.129655	0.20038	0.17162	(FAD_binding_2)(Fer2_3)3	(NDUF_B7)(NDUF_B8)1	0.0
5c2t-IF432	6zkm-IF673	0.115575	0.20955	0.16274	(FAD_binding_2)(Fer2_3)3	(NDUF_B7)(NDUF_B8)1	0.0
5c2t-IF432	6zkn-IF672	0.115575	0.20955	0.16274	(FAD_binding_2)(Fer2_3)3	(NDUF_B7)(NDUF_B8)1	0.0
5c2t-IF432	6zko-IF671	0.10690000000000001	0.21791	0.15926	(FAD_binding_2)(Fer2_3)3	(NDUF_B7)(NDUF_B8)1	0.0
5c2t-IF432	6zkp-IF670	0.0	0.19906	0.14591	(FAD_binding_2)(Fer2_3)3	(NDUF_B7)(NDUF_B8)1	0.0
5c2t-IF432	6zkq-IF669	0.129885	0.20982	0.16013	(FAD_binding_2)(Fer2_3)3	(NDUF_B7)(NDUF_B8)1	0.0
5c2t-IF432	6zkr-IF668	0.09948000000000001	0.20556	0.15816	(FAD_binding_2)(Fer2_3)3	(NDUF_B7)(NDUF_B8)1	0.0
5c2t-IF432	6zks-IF667	0.128715	0.20992	0.17028	(FAD_binding_2)(Fer2_3)3	(NDUF_B7)(NDUF_B8)1	0.0
5c2t-IF432	6zkt-IF666	0.13179	0.20289	0.14638	(FAD_binding_2)(Fer2_3)3	(NDUF_B7)(NDUF_B8)1	0.0
5c2t-IF432	6zku-IF665	0.09348000000000001	0.2067	0.15995	(FAD_binding_2)(Fer2_3)3	(NDUF_B7)(NDUF_B8)1	0.0
5c2t-IF432	6zkv-IF664	0.099315	0.20332	0.12756	(FAD_binding_2)(Fer2_3)3	(NDUF_B7)(NDUF_B8)1	0.0
5c2t-IF432	6zm5-IF535	0.0	0.19439	0.13536	(FAD_binding_2)(Fer2_3)3	(MRP-63)(Ribosomal_L30)1	0.0
5c2t-IF432	6zm5-IF598	0.09514	0.13721	0.13907	(FAD_binding_2)(Fer2_3)3	(MRP-L27)(MRP-L47)1	0.0
5c2t-IF432	6zm6-IF533	0.0	0.19515	0.13599	(FAD_binding_2)(Fer2_3)3	(MRP-63)(Ribosomal_L30)1	0.0
5c2t-IF432	6zm6-IF596	0.09525	0.13671	0.13861	(FAD_binding_2)(Fer2_3)3	(MRP-L27)(MRP-L47)1	0.0
5c2t-IF432	6zmr-IF195	0.0	0.18985	0.16515	(FAD_binding_2)(Fer2_3)3	(ATP-synt_G)(Mt_ATP-synt_B)1	0.0
5c2t-IF432	6zmw-IF280	0.0	0.21202	0.16181	(FAD_binding_2)(Fer2_3)3	(eIF-5_eIF-2B)(GTP_EFTU)1	0.0
5c2t-IF432	6zp4-IF276	0.10309	0.14151	0.18113	(FAD_binding_2)(Fer2_3)3	(eIF-5_eIF-2B)(GTP_EFTU)1	0.0
5c2t-IF432	6zpo-IF190	0.0	0.22061	0.15243	(FAD_binding_2)(Fer2_3)3	(ATP-synt_G)(Mt_ATP-synt_B)1	0.0
5c2t-IF432	6zqm-IF171	0.0	0.26432	0.17328	(FAD_binding_2)(Fer2_3)3	(ATP-synt_G)(Mt_ATP-synt_B)1	0.0
5c2t-IF432	6zqn-IF191	0.0	0.24539	0.12509	(FAD_binding_2)(Fer2_3)3	(ATP-synt_G)(Mt_ATP-synt_B)1	0.0
5c2t-IF432	6zr2-IF663	0.129015	0.22191	0.16495	(FAD_binding_2)(Fer2_3)3	(NDUF_B7)(NDUF_B8)1	0.0
5c2t-IF432	6zs9-IF532	0.07264999999999999	0.19052	0.16947	(FAD_binding_2)(Fer2_3)3	(MRP-63)(Ribosomal_L30)1	0.0
5c2t-IF432	6zs9-IF595	0.0	0.16263	0.14973	(FAD_binding_2)(Fer2_3)3	(MRP-L27)(MRP-L47)1	0.0
5c2t-IF432	6zsa-IF490	0.126825	0.19242	0.12942	(FAD_binding_2)(Fer2_3)3	(MRP-63)(Ribosomal_L30)1	0.0
5c2t-IF432	6zsa-IF553	0.116035	0.18016	0.12937	(FAD_binding_2)(Fer2_3)3	(MRP-L27)(MRP-L47)1	0.0
5c2t-IF432	6zsb-IF531	0.072975	0.18602	0.15153	(FAD_binding_2)(Fer2_3)3	(MRP-63)(Ribosomal_L30)1	0.0
5c2t-IF432	6zsb-IF594	0.11783	0.12715	0.12212	(FAD_binding_2)(Fer2_3)3	(MRP-L27)(MRP-L47)1	0.0
5c2t-IF432	6zsc-IF530	0.0	0.19061	0.15304	(FAD_binding_2)(Fer2_3)3	(MRP-63)(Ribosomal_L30)1	0.0
5c2t-IF432	6zsc-IF593	0.0	0.12556	0.13543	(FAD_binding_2)(Fer2_3)3	(MRP-L27)(MRP-L47)1	0.0
5c2t-IF432	6zsd-IF529	0.10661	0.18711	0.16181	(FAD_binding_2)(Fer2_3)3	(MRP-63)(Ribosomal_L30)1	0.0
5c2t-IF432	6zsd-IF592	0.114945	0.17978	0.14551	(FAD_binding_2)(Fer2_3)3	(MRP-L27)(MRP-L47)1	0.0
5c2t-IF432	6zse-IF528	0.126095	0.18754	0.1229	(FAD_binding_2)(Fer2_3)3	(MRP-63)(Ribosomal_L30)1	0.0
5c2t-IF432	6zse-IF591	0.0	0.18225	0.1313	(FAD_binding_2)(Fer2_3)3	(MRP-L27)(MRP-L47)1	0.0
5c2t-IF432	6zsg-IF527	0.11167	0.18379	0.16566	(FAD_binding_2)(Fer2_3)3	(MRP-63)(Ribosomal_L30)1	0.0
5c2t-IF432	6zsg-IF590	0.0	0.16196	0.13787	(FAD_binding_2)(Fer2_3)3	(MRP-L27)(MRP-L47)1	0.0
5c2t-IF432	6ztq-IF662	0.10088	0.21491	0.15433	(FAD_binding_2)(Fer2_3)3	(NDUF_B7)(NDUF_B8)1	0.0
5c2t-IF432	7a09-IF281	0.0	0.18934	0.15289	(FAD_binding_2)(Fer2_3)3	(eIF-5_eIF-2B)(GTP_EFTU)1	0.0
5c2t-IF432	7a5f-IF526	0.094405	0.18503	0.15274	(FAD_binding_2)(Fer2_3)3	(MRP-63)(Ribosomal_L30)1	0.0
5c2t-IF432	7a5f-IF589	0.0	0.1247	0.14676	(FAD_binding_2)(Fer2_3)3	(MRP-L27)(MRP-L47)1	0.0
5c2t-IF432	7a5g-IF525	0.0	0.18147	0.14692	(FAD_binding_2)(Fer2_3)3	(MRP-63)(Ribosomal_L30)1	0.0
5c2t-IF432	7a5g-IF588	0.0	0.17284	0.13734	(FAD_binding_2)(Fer2_3)3	(MRP-L27)(MRP-L47)1	0.0
5c2t-IF432	7a5h-IF524	0.09438	0.19394	0.15558	(FAD_binding_2)(Fer2_3)3	(MRP-63)(Ribosomal_L30)1	0.0
5c2t-IF432	7a5h-IF587	0.0	0.12872	0.13741	(FAD_binding_2)(Fer2_3)3	(MRP-L27)(MRP-L47)1	0.0
5c2t-IF432	7a5i-IF523	0.096555	0.18878	0.14986	(FAD_binding_2)(Fer2_3)3	(MRP-63)(Ribosomal_L30)1	0.0
5c2t-IF432	7a5i-IF586	0.0	0.12719	0.14892	(FAD_binding_2)(Fer2_3)3	(MRP-L27)(MRP-L47)1	0.0
5c2t-IF432	7a5j-IF522	0.09454	0.18621	0.14563	(FAD_binding_2)(Fer2_3)3	(MRP-63)(Ribosomal_L30)1	0.0
5c2t-IF432	7a5j-IF585	0.0	0.09307	0.13546	(FAD_binding_2)(Fer2_3)3	(MRP-L27)(MRP-L47)1	0.0
5c2t-IF432	7a5k-IF521	0.0	0.18131	0.13998	(FAD_binding_2)(Fer2_3)3	(MRP-63)(Ribosomal_L30)1	0.0
5c2t-IF432	7a5k-IF584	0.0	0.15059	0.14198	(FAD_binding_2)(Fer2_3)3	(MRP-L27)(MRP-L47)1	0.0
5c2t-IF432	7ajb-IF172	0.0	0.13427	0.07703	(FAD_binding_2)(Fer2_3)3	(ATP-synt_G)(Mt_ATP-synt_B)1	0.0
5c2t-IF432	7ajc-IF174	0.0	0.15953	0.11942	(FAD_binding_2)(Fer2_3)3	(ATP-synt_G)(Mt_ATP-synt_B)1	0.0
5c2t-IF432	7ajd-IF176	0.0	0.18172	0.1543	(FAD_binding_2)(Fer2_3)3	(ATP-synt_G)(Mt_ATP-synt_B)1	0.0
5c2t-IF432	7aje-IF178	0.0	0.13432	0.07705	(FAD_binding_2)(Fer2_3)3	(ATP-synt_G)(Mt_ATP-synt_B)1	0.0
5c2t-IF432	7ajf-IF180	0.0	0.20315	0.16709	(FAD_binding_2)(Fer2_3)3	(ATP-synt_G)(Mt_ATP-synt_B)1	0.0
5c2t-IF432	7ajg-IF182	0.0	0.18174	0.15431	(FAD_binding_2)(Fer2_3)3	(ATP-synt_G)(Mt_ATP-synt_B)1	0.0
5c2t-IF432	7ajh-IF184	0.0	0.13437	0.07708	(FAD_binding_2)(Fer2_3)3	(ATP-synt_G)(Mt_ATP-synt_B)1	0.0
5c2t-IF432	7aji-IF186	0.0	0.15955	0.11944	(FAD_binding_2)(Fer2_3)3	(ATP-synt_G)(Mt_ATP-synt_B)1	0.0
5c2t-IF432	7ajj-IF188	0.0	0.18175	0.15432	(FAD_binding_2)(Fer2_3)3	(ATP-synt_G)(Mt_ATP-synt_B)1	0.0
5c2t-IF432	7ak5-IF661	0.125755	0.20529	0.16879	(FAD_binding_2)(Fer2_3)3	(NDUF_B7)(NDUF_B8)1	0.0
5c2t-IF432	7ak6-IF660	0.095115	0.21016	0.14563	(FAD_binding_2)(Fer2_3)3	(NDUF_B7)(NDUF_B8)1	0.0
5c2t-IF432	7aml-IF441	0.0	0.22161	0.16385	(FAD_binding_2)(Fer2_3)3	(GDNF)(RET_CLD3)1	0.0
5c2t-IF432	7ase-IF275	0.10388	0.19278	0.14394	(FAD_binding_2)(Fer2_3)3	(eIF-5_eIF-2B)(GTP_EFTU)1	0.0
5c2t-IF432	7b0n-IF653	0.0	0.25051	0.16103	(FAD_binding_2)(Fer2_3)3	(NDUF_B7)(NDUF_B8)1	0.0
5c2t-IF432	7b93-IF652	0.10026	0.21152	0.1656	(FAD_binding_2)(Fer2_3)3	(NDUF_B7)(NDUF_B8)1	0.0
5c2t-IF432	7blo-IF932	0.0	0.23565	0.20105	(FAD_binding_2)(Fer2_3)3	(PX)(Vps26)1	0.0
5c2t-IF432	7d4i-IF476	0.090915	0.14824	0.1304	(FAD_binding_2)(Fer2_3)3	(KH_6)(MPP6)1	0.0
5c2t-IF432	7d6v-IF295	0.091005	0.13201	0.14721	(FAD_binding_2)(Fer2_3)3	(FAD_binding_2)(Fer2_3)1	0.0
5c2t-IF432	7d6x-IF294	0.10339000000000001	0.12853	0.11123	(FAD_binding_2)(Fer2_3)3	(FAD_binding_2)(Fer2_3)1	0.0
5c2t-IF432	7dgq-IF712	0.0	0.18417	0.16866	(FAD_binding_2)(Fer2_3)3	(NDUF_B7)(NDUF_B8)2	0.0
5c2t-IF432	7dgq-IF788	0.0	0.21229	0.14523	(FAD_binding_2)(Fer2_3)3	(Peptidase_M16)(UCR_14kD)1	0.0
5c2t-IF432	7dgr-IF711	0.17683500000000002	0.19363	0.14212	(FAD_binding_2)(Fer2_3)3	(NDUF_B7)(NDUF_B8)2	0.0
5c2t-IF432	7dgr-IF787	0.0	0.16276	0.13024	(FAD_binding_2)(Fer2_3)3	(Peptidase_M16)(UCR_14kD)1	0.0
5c2t-IF432	7dgs-IF710	0.0	0.22682	0.17786	(FAD_binding_2)(Fer2_3)3	(NDUF_B7)(NDUF_B8)2	0.0
5c2t-IF432	7dgs-IF786	0.0	0.15745	0.10286	(FAD_binding_2)(Fer2_3)3	(Peptidase_M16)(UCR_14kD)1	0.0
5c2t-IF432	7dgz-IF709	0.130855	0.20004	0.15918	(FAD_binding_2)(Fer2_3)3	(NDUF_B7)(NDUF_B8)2	0.0
5c2t-IF432	7dh0-IF708	0.0	0.22268	0.14846	(FAD_binding_2)(Fer2_3)3	(NDUF_B7)(NDUF_B8)2	0.0
5c2t-IF432	7dkf-IF707	0.0	0.22269	0.14845	(FAD_binding_2)(Fer2_3)3	(NDUF_B7)(NDUF_B8)2	0.0
5c2t-IF432	7dkf-IF784	0.0	0.21216	0.13939	(FAD_binding_2)(Fer2_3)3	(Peptidase_M16)(UCR_14kD)1	0.0
5c2t-IF432	7jhg-IF43	0.0	0.13398	0.12289	(FAD_binding_2)(Fer2_3)3	(AdenylateSensor)(AMPKBI)1	0.0
5c2t-IF432	7jhh-IF39	0.0	0.14172	0.14125	(FAD_binding_2)(Fer2_3)3	(AdenylateSensor)(AMPKBI)1	0.0
5c2t-IF432	7jij-IF38	0.113345	0.14654	0.12331	(FAD_binding_2)(Fer2_3)3	(AdenylateSensor)(AMPKBI)1	0.0
5c2t-IF432	7jrd-IF977	0.0	0.14915	0.14137	(FAD_binding_2)(Fer2_3)3	(TbpB_B_D)(Transferrin)1	0.0
5c2t-IF432	7jrg-IF800	0.0	0.14583	0.10018	(FAD_binding_2)(Fer2_3)3	(Peptidase_M16)(UCR_14kD)1	0.0
5c2t-IF432	7jrp-IF799	0.0	0.14583	0.10017	(FAD_binding_2)(Fer2_3)3	(Peptidase_M16)(UCR_14kD)1	0.0
5c2t-IF432	7jz2-IF371	0.0	0.15897	0.16585	(FAD_binding_2)(Fer2_3)3	(FAD_binding_2)(Fer2_3)1	0.0
5c2t-IF432	7khr-IF145	0.12968000000000002	0.20102	0.16737	(FAD_binding_2)(Fer2_3)3	(ATP-synt_C)(Renin_r)1	0.0
5c2t-IF432	7l08-IF519	0.0	0.1812	0.16668	(FAD_binding_2)(Fer2_3)3	(MRP-63)(Ribosomal_L30)1	0.0
5c2t-IF432	7l08-IF582	0.0	0.1088	0.14586	(FAD_binding_2)(Fer2_3)3	(MRP-L27)(MRP-L47)1	0.0
5c2t-IF432	7l20-IF518	0.09534000000000001	0.18971	0.14003	(FAD_binding_2)(Fer2_3)3	(MRP-63)(Ribosomal_L30)1	0.0
5c2t-IF432	7l20-IF581	0.0	0.17355	0.1344	(FAD_binding_2)(Fer2_3)3	(MRP-L27)(MRP-L47)1	0.0
5c2t-IF432	7m6t-IF942	0.140765	0.20516	0.16778	(FAD_binding_2)(Fer2_3)3	(Skp1_POZ)(SOCS_box)1	0.0
5c2t-IF432	7m74-IF37	0.0	0.11945	0.15783	(FAD_binding_2)(Fer2_3)3	(AdenylateSensor)(AMPKBI)1	0.0
5c2t-IF432	7myj-IF61	0.0	0.09465	0.12456	(FAD_binding_2)(Fer2_3)3	(AdenylateSensor)(AMPKBI)1	0.0
5c2t-IF432	7n85-IF743	0.0	0.11457	0.14519	(FAD_binding_2)(Fer2_3)3	(Nsp1_C)(Nup54)1	0.0
5c2t-IF432	7n88-IF976	0.0	0.17014	0.14184	(FAD_binding_2)(Fer2_3)3	(TbpB_B_D)(Transferrin)1	0.0
5c2t-IF432	7n9f-IF739	0.054974999999999996	0.08916	0.13249	(FAD_binding_2)(Fer2_3)3	(Nsp1_C)(Nup54)1	0.0
5c2t-IF432	7nky-IF969	0.088865	0.15958	0.12719	(FAD_binding_2)(Fer2_3)3	(SPT16)(SSrecog)1	0.0
5c2t-IF432	7nqh-IF517	0.0	0.17753	0.13269	(FAD_binding_2)(Fer2_3)3	(MRP-63)(Ribosomal_L30)1	0.0
5c2t-IF432	7nqh-IF580	0.09905	0.17277	0.1283	(FAD_binding_2)(Fer2_3)3	(MRP-L27)(MRP-L47)1	0.0
5c2t-IF432	7nql-IF516	0.0	0.16778	0.14365	(FAD_binding_2)(Fer2_3)3	(MRP-63)(Ribosomal_L30)1	0.0
5c2t-IF432	7nql-IF579	0.0	0.11907	0.15793	(FAD_binding_2)(Fer2_3)3	(MRP-L27)(MRP-L47)1	0.0
5c2t-IF432	7nsh-IF515	0.0	0.17464	0.12162	(FAD_binding_2)(Fer2_3)3	(MRP-63)(Ribosomal_L30)1	0.0
5c2t-IF432	7nsh-IF578	0.0	0.13326	0.14569	(FAD_binding_2)(Fer2_3)3	(MRP-L27)(MRP-L47)1	0.0
5c2t-IF432	7nsi-IF514	0.0	0.17398	0.1676	(FAD_binding_2)(Fer2_3)3	(MRP-63)(Ribosomal_L30)1	0.0
5c2t-IF432	7nsi-IF577	0.09751	0.16452	0.15808	(FAD_binding_2)(Fer2_3)3	(MRP-L27)(MRP-L47)1	0.0
5c2t-IF432	7nsj-IF513	0.0	0.18317	0.16752	(FAD_binding_2)(Fer2_3)3	(MRP-63)(Ribosomal_L30)1	0.0
5c2t-IF432	7nsj-IF576	0.0	0.16655	0.13232	(FAD_binding_2)(Fer2_3)3	(MRP-L27)(MRP-L47)1	0.0
5c2t-IF432	7o37-IF793	0.10022	0.2391	0.16893	(FAD_binding_2)(Fer2_3)3	(Peptidase_M16)(UCR_14kD)1	0.0
5c2t-IF432	7o3c-IF792	0.0	0.20707	0.16501	(FAD_binding_2)(Fer2_3)3	(Peptidase_M16)(UCR_14kD)1	0.0
5c2t-IF432	7o3e-IF791	0.0	0.17893	0.13084	(FAD_binding_2)(Fer2_3)3	(Peptidase_M16)(UCR_14kD)1	0.0
5c2t-IF432	7o3h-IF789	0.0	0.24373	0.17989	(FAD_binding_2)(Fer2_3)3	(Peptidase_M16)(UCR_14kD)1	0.0
5c2t-IF432	7o6y-IF659	0.16535499999999997	0.25373	0.16635	(FAD_binding_2)(Fer2_3)3	(NDUF_B7)(NDUF_B8)1	0.0
5c2t-IF432	7o71-IF658	0.0	0.27889	0.17639	(FAD_binding_2)(Fer2_3)3	(NDUF_B7)(NDUF_B8)1	0.0
5c2t-IF432	7o9k-IF512	0.0	0.19106	0.12686	(FAD_binding_2)(Fer2_3)3	(MRP-63)(Ribosomal_L30)1	0.0
5c2t-IF432	7o9k-IF575	0.0	0.13361	0.17733	(FAD_binding_2)(Fer2_3)3	(MRP-L27)(MRP-L47)1	0.0
5c2t-IF432	7o9m-IF511	0.0	0.19332	0.15081	(FAD_binding_2)(Fer2_3)3	(MRP-63)(Ribosomal_L30)1	0.0
5c2t-IF432	7o9m-IF574	0.0	0.12428	0.14193	(FAD_binding_2)(Fer2_3)3	(MRP-L27)(MRP-L47)1	0.0
5c2t-IF432	7odr-IF510	0.093675	0.18599	0.147	(FAD_binding_2)(Fer2_3)3	(MRP-63)(Ribosomal_L30)1	0.0
5c2t-IF432	7odr-IF573	0.0	0.16986	0.13576	(FAD_binding_2)(Fer2_3)3	(MRP-L27)(MRP-L47)1	0.0
5c2t-IF432	7ods-IF509	0.0	0.19583	0.12741	(FAD_binding_2)(Fer2_3)3	(MRP-63)(Ribosomal_L30)1	0.0
5c2t-IF432	7ods-IF572	0.0	0.11143	0.1364	(FAD_binding_2)(Fer2_3)3	(MRP-L27)(MRP-L47)1	0.0
5c2t-IF432	7odt-IF508	0.09503500000000001	0.1901	0.14325	(FAD_binding_2)(Fer2_3)3	(MRP-63)(Ribosomal_L30)1	0.0
5c2t-IF432	7odt-IF571	0.0	0.17173	0.14877	(FAD_binding_2)(Fer2_3)3	(MRP-L27)(MRP-L47)1	0.0
5c2t-IF432	7of0-IF507	0.0	0.18658	0.15551	(FAD_binding_2)(Fer2_3)3	(MRP-63)(Ribosomal_L30)1	0.0
5c2t-IF432	7of0-IF570	0.0	0.12129	0.13558	(FAD_binding_2)(Fer2_3)3	(MRP-L27)(MRP-L47)1	0.0
5c2t-IF432	7of2-IF506	0.0	0.18545	0.15435	(FAD_binding_2)(Fer2_3)3	(MRP-63)(Ribosomal_L30)1	0.0
5c2t-IF432	7of2-IF569	0.0	0.13151	0.13925	(FAD_binding_2)(Fer2_3)3	(MRP-L27)(MRP-L47)1	0.0
5c2t-IF432	7of3-IF505	0.0	0.19306	0.15703	(FAD_binding_2)(Fer2_3)3	(MRP-63)(Ribosomal_L30)1	0.0
5c2t-IF432	7of3-IF568	0.0	0.12122	0.13543	(FAD_binding_2)(Fer2_3)3	(MRP-L27)(MRP-L47)1	0.0
5c2t-IF432	7of4-IF504	0.0	0.18556	0.1753	(FAD_binding_2)(Fer2_3)3	(MRP-63)(Ribosomal_L30)1	0.0
5c2t-IF432	7of4-IF567	0.0	0.13528	0.15775	(FAD_binding_2)(Fer2_3)3	(MRP-L27)(MRP-L47)1	0.0
5c2t-IF432	7of5-IF503	0.0	0.18798	0.15476	(FAD_binding_2)(Fer2_3)3	(MRP-63)(Ribosomal_L30)1	0.0
5c2t-IF432	7of5-IF566	0.0	0.12391	0.16349	(FAD_binding_2)(Fer2_3)3	(MRP-L27)(MRP-L47)1	0.0
5c2t-IF432	7of6-IF502	0.0	0.1839	0.15381	(FAD_binding_2)(Fer2_3)3	(MRP-63)(Ribosomal_L30)1	0.0
5c2t-IF432	7of6-IF565	0.0	0.13472	0.1581	(FAD_binding_2)(Fer2_3)3	(MRP-L27)(MRP-L47)1	0.0
5c2t-IF432	7of7-IF501	0.0	0.18736	0.1559	(FAD_binding_2)(Fer2_3)3	(MRP-63)(Ribosomal_L30)1	0.0
5c2t-IF432	7of7-IF564	0.0	0.12435	0.13476	(FAD_binding_2)(Fer2_3)3	(MRP-L27)(MRP-L47)1	0.0
5c2t-IF432	7og4-IF534	0.0	0.21787	0.1586	(FAD_binding_2)(Fer2_3)3	(MRP-63)(Ribosomal_L30)1	0.0
5c2t-IF432	7og4-IF597	0.0	0.17552	0.13588	(FAD_binding_2)(Fer2_3)3	(MRP-L27)(MRP-L47)1	0.0
5c2t-IF432	7ohs-IF716	0.0	0.23884	0.16804	(FAD_binding_2)(Fer2_3)3	(Nop52)(Ribosomal_L28e)1	0.0
5c2t-IF432	7ohw-IF715	0.113425	0.20599	0.14375	(FAD_binding_2)(Fer2_3)3	(Nop52)(Ribosomal_L28e)1	0.0
5c2t-IF432	7ohx-IF714	0.09282499999999999	0.20053	0.139	(FAD_binding_2)(Fer2_3)3	(Nop52)(Ribosomal_L28e)1	0.0
5c2t-IF432	7oi6-IF500	0.0	0.22623	0.13828	(FAD_binding_2)(Fer2_3)3	(MRP-63)(Ribosomal_L30)1	0.0
5c2t-IF432	7oi6-IF563	0.0	0.18993	0.12731	(FAD_binding_2)(Fer2_3)3	(MRP-L27)(MRP-L47)1	0.0
5c2t-IF432	7oi7-IF499	0.0	0.18297	0.15377	(FAD_binding_2)(Fer2_3)3	(MRP-63)(Ribosomal_L30)1	0.0
5c2t-IF432	7oi7-IF562	0.0	0.16616	0.13468	(FAD_binding_2)(Fer2_3)3	(MRP-L27)(MRP-L47)1	0.0
5c2t-IF432	7oi8-IF498	0.11474999999999999	0.19116	0.1559	(FAD_binding_2)(Fer2_3)3	(MRP-63)(Ribosomal_L30)1	0.0
5c2t-IF432	7oi8-IF561	0.07663500000000001	0.16858	0.13685	(FAD_binding_2)(Fer2_3)3	(MRP-L27)(MRP-L47)1	0.0
5c2t-IF432	7oi9-IF497	0.0	0.17323	0.164	(FAD_binding_2)(Fer2_3)3	(MRP-63)(Ribosomal_L30)1	0.0
5c2t-IF432	7oi9-IF560	0.0	0.12267	0.17175	(FAD_binding_2)(Fer2_3)3	(MRP-L27)(MRP-L47)1	0.0
5c2t-IF432	7oia-IF496	0.0	0.17492	0.15255	(FAD_binding_2)(Fer2_3)3	(MRP-63)(Ribosomal_L30)1	0.0
5c2t-IF432	7oia-IF559	0.0	0.15394	0.12738	(FAD_binding_2)(Fer2_3)3	(MRP-L27)(MRP-L47)1	0.0
5c2t-IF432	7oib-IF495	0.0	0.18303	0.13282	(FAD_binding_2)(Fer2_3)3	(MRP-63)(Ribosomal_L30)1	0.0
5c2t-IF432	7oib-IF558	0.0	0.14805	0.13013	(FAD_binding_2)(Fer2_3)3	(MRP-L27)(MRP-L47)1	0.0
5c2t-IF432	7oic-IF494	0.0	0.19538	0.14542	(FAD_binding_2)(Fer2_3)3	(MRP-63)(Ribosomal_L30)1	0.0
5c2t-IF432	7oic-IF557	0.0	0.10705	0.14168	(FAD_binding_2)(Fer2_3)3	(MRP-L27)(MRP-L47)1	0.0
5c2t-IF432	7oid-IF493	0.092285	0.19027	0.13014	(FAD_binding_2)(Fer2_3)3	(MRP-63)(Ribosomal_L30)1	0.0
5c2t-IF432	7oid-IF556	0.0	0.11397	0.14126	(FAD_binding_2)(Fer2_3)3	(MRP-L27)(MRP-L47)1	0.0
5c2t-IF432	7oie-IF492	0.09404499999999999	0.18532	0.14469	(FAD_binding_2)(Fer2_3)3	(MRP-63)(Ribosomal_L30)1	0.0
5c2t-IF432	7oie-IF555	0.0	0.15709	0.14509	(FAD_binding_2)(Fer2_3)3	(MRP-L27)(MRP-L47)1	0.0
5c2t-IF432	7pd3-IF491	0.0	0.20228	0.144	(FAD_binding_2)(Fer2_3)3	(MRP-63)(Ribosomal_L30)1	0.0
5c2t-IF432	7pd3-IF554	0.0	0.10721	0.14038	(FAD_binding_2)(Fer2_3)3	(MRP-L27)(MRP-L47)1	0.0
5c2t-IF432	7per-IF744	0.0	0.14718	0.1374	(FAD_binding_2)(Fer2_3)3	(Nsp1_C)(Nup54)1	0.0
5c2t-IF432	7po4-IF489	0.0	0.18897	0.12481	(FAD_binding_2)(Fer2_3)3	(MRP-63)(Ribosomal_L30)1	0.0
5c2t-IF432	7po4-IF552	0.0	0.17158	0.1509	(FAD_binding_2)(Fer2_3)3	(MRP-L27)(MRP-L47)1	0.0
5c2t-IF432	7psa-IF651	0.0	0.20417	0.13683	(FAD_binding_2)(Fer2_3)3	(NDUF_B7)(NDUF_B8)1	0.0
5c2t-IF432	7qh6-IF488	0.0	0.18236	0.14304	(FAD_binding_2)(Fer2_3)3	(MRP-63)(Ribosomal_L30)1	0.0
5c2t-IF432	7qh6-IF551	0.0	0.14184	0.13547	(FAD_binding_2)(Fer2_3)3	(MRP-L27)(MRP-L47)1	0.0
5c2t-IF432	7qh7-IF487	0.0	0.18331	0.15803	(FAD_binding_2)(Fer2_3)3	(MRP-63)(Ribosomal_L30)1	0.0
5c2t-IF432	7qh7-IF550	0.0	0.11301	0.14748	(FAD_binding_2)(Fer2_3)3	(MRP-L27)(MRP-L47)1	0.0
5c2t-IF432	7qi4-IF486	0.0	0.19224	0.12426	(FAD_binding_2)(Fer2_3)3	(MRP-63)(Ribosomal_L30)1	0.0
5c2t-IF432	7qi4-IF549	0.0	0.13384	0.14686	(FAD_binding_2)(Fer2_3)3	(MRP-L27)(MRP-L47)1	0.0
5c2t-IF432	7qp6-IF279	0.0	0.1698	0.13901	(FAD_binding_2)(Fer2_3)3	(eIF-5_eIF-2B)(GTP_EFTU)1	0.0
5c2t-IF432	7qsd-IF650	0.09034	0.20629	0.16974	(FAD_binding_2)(Fer2_3)3	(NDUF_B7)(NDUF_B8)1	0.0
5c2t-IF432	7qsk-IF649	0.0	0.2048	0.17195	(FAD_binding_2)(Fer2_3)3	(NDUF_B7)(NDUF_B8)1	0.0
5c2t-IF432	7qsl-IF648	0.0	0.20329	0.16109	(FAD_binding_2)(Fer2_3)3	(NDUF_B7)(NDUF_B8)1	0.0
5c2t-IF432	7qsm-IF647	0.0	0.20485	0.19644	(FAD_binding_2)(Fer2_3)3	(NDUF_B7)(NDUF_B8)1	0.0
5c2t-IF432	7qsn-IF646	0.0	0.20349	0.19802	(FAD_binding_2)(Fer2_3)3	(NDUF_B7)(NDUF_B8)1	0.0
5c2t-IF432	7qso-IF645	0.104255	0.20185	0.1467	(FAD_binding_2)(Fer2_3)3	(NDUF_B7)(NDUF_B8)1	0.0
5c2t-IF432	7r3v-IF822	0.0	0.19921	0.16584	(FAD_binding_2)(Fer2_3)3	(Peptidase_M16)(UCR_14kD)1	0.0
5c2t-IF432	7r5j-IF735	0.0	0.09299	0.13831	(FAD_binding_2)(Fer2_3)3	(Nsp1_C)(Nup54)1	0.0
5c2t-IF432	7r5k-IF734	0.0	0.09001	0.13391	(FAD_binding_2)(Fer2_3)3	(Nsp1_C)(Nup54)1	0.0
5c2t-IF432	7rja-IF783	0.0	0.19293	0.16989	(FAD_binding_2)(Fer2_3)3	(Peptidase_M16)(UCR_14kD)1	0.0
5c2t-IF432	7rje-IF782	0.13353	0.23045	0.19326	(FAD_binding_2)(Fer2_3)3	(Peptidase_M16)(UCR_14kD)1	0.0
5c2t-IF432	7t3a-IF462	0.15743000000000001	0.25142	0.17999	(FAD_binding_2)(Fer2_3)3	(Gtr1_RagA)(LAMTOR)1	0.0
5c2t-IF432	7t3b-IF461	0.10201500000000001	0.29073	0.19957	(FAD_binding_2)(Fer2_3)3	(Gtr1_RagA)(LAMTOR)1	0.0
5c2t-IF432	7t3c-IF460	0.0	0.27192	0.1579	(FAD_binding_2)(Fer2_3)3	(Gtr1_RagA)(LAMTOR)1	0.0
5c2t-IF432	7tbi-IF733	0.0	0.08842	0.12953	(FAD_binding_2)(Fer2_3)3	(Nsp1_C)(Nup54)1	0.0
5c2t-IF432	7tbj-IF732	0.0	0.08843	0.12953	(FAD_binding_2)(Fer2_3)3	(Nsp1_C)(Nup54)1	0.0
5c2t-IF432	7tbk-IF731	0.0	0.08842	0.12953	(FAD_binding_2)(Fer2_3)3	(Nsp1_C)(Nup54)1	0.0
5c2t-IF432	7tbl-IF730	0.0	0.08843	0.12953	(FAD_binding_2)(Fer2_3)3	(Nsp1_C)(Nup54)1	0.0
5c2t-IF432	7tbm-IF729	0.0	0.08842	0.12953	(FAD_binding_2)(Fer2_3)3	(Nsp1_C)(Nup54)1	0.0
5c2t-IF432	7u4t-IF117	0.0	0.19936	0.16458	(FAD_binding_2)(Fer2_3)3	(ATP-synt_C)(Renin_r)1	0.0
5c2t-IF432	7u8o-IF114	0.0	0.22389	0.16716	(FAD_binding_2)(Fer2_3)3	(ATP-synt_C)(Renin_r)1	0.0
5c2t-IF432	7u8p-IF111	0.0	0.19698	0.17806	(FAD_binding_2)(Fer2_3)3	(ATP-synt_C)(Renin_r)1	0.0
5c2t-IF432	7u8q-IF108	0.0	0.1154	0.10541	(FAD_binding_2)(Fer2_3)3	(ATP-synt_C)(Renin_r)1	0.0
5c2t-IF432	7u8r-IF107	0.10913	0.16061	0.13635	(FAD_binding_2)(Fer2_3)3	(ATP-synt_C)(Renin_r)1	0.0
5c2t-IF432	7unf-IF106	0.13402999999999998	0.19919	0.1523	(FAD_binding_2)(Fer2_3)3	(ATP-synt_C)(Renin_r)1	0.0
5c2t-IF432	7v2c-IF644	0.0	0.20779	0.15614	(FAD_binding_2)(Fer2_3)3	(NDUF_B7)(NDUF_B8)1	0.0
5c2t-IF432	7v2d-IF643	0.0	0.19428	0.17017	(FAD_binding_2)(Fer2_3)3	(NDUF_B7)(NDUF_B8)1	0.0
5c2t-IF432	7v2e-IF642	0.0	0.21237	0.16273	(FAD_binding_2)(Fer2_3)3	(NDUF_B7)(NDUF_B8)1	0.0
5c2t-IF432	7v2f-IF641	0.0	0.20899	0.16872	(FAD_binding_2)(Fer2_3)3	(NDUF_B7)(NDUF_B8)1	0.0
5c2t-IF432	7v2h-IF640	0.0	0.21184	0.16417	(FAD_binding_2)(Fer2_3)3	(NDUF_B7)(NDUF_B8)1	0.0
5c2t-IF432	7v2k-IF639	0.0	0.20965	0.15011	(FAD_binding_2)(Fer2_3)3	(NDUF_B7)(NDUF_B8)1	0.0
5c2t-IF432	7v2r-IF638	0.0	0.21009	0.1564	(FAD_binding_2)(Fer2_3)3	(NDUF_B7)(NDUF_B8)1	0.0
5c2t-IF432	7v30-IF637	0.0	0.20883	0.14408	(FAD_binding_2)(Fer2_3)3	(NDUF_B7)(NDUF_B8)1	0.0
5c2t-IF432	7v31-IF636	0.0	0.21455	0.13908	(FAD_binding_2)(Fer2_3)3	(NDUF_B7)(NDUF_B8)1	0.0
5c2t-IF432	7v32-IF635	0.0	0.21425	0.15937	(FAD_binding_2)(Fer2_3)3	(NDUF_B7)(NDUF_B8)1	0.0
5c2t-IF432	7v33-IF634	0.084115	0.2144	0.15805	(FAD_binding_2)(Fer2_3)3	(NDUF_B7)(NDUF_B8)1	0.0
5c2t-IF432	7v3m-IF633	0.0	0.2134	0.15862	(FAD_binding_2)(Fer2_3)3	(NDUF_B7)(NDUF_B8)1	0.0
5c2t-IF432	7vbl-IF632	0.0915	0.21049	0.16864	(FAD_binding_2)(Fer2_3)3	(NDUF_B7)(NDUF_B8)1	0.0
5c2t-IF432	7vbp-IF631	0.0	0.20446	0.17748	(FAD_binding_2)(Fer2_3)3	(NDUF_B7)(NDUF_B8)1	0.0
5c2t-IF432	7vc0-IF630	0.09126999999999999	0.20706	0.14126	(FAD_binding_2)(Fer2_3)3	(NDUF_B7)(NDUF_B8)1	0.0
5c2t-IF432	7vwl-IF629	0.112535	0.22923	0.15986	(FAD_binding_2)(Fer2_3)3	(NDUF_B7)(NDUF_B8)1	0.0
5c2t-IF432	7wkk-IF728	0.0	0.20145	0.16492	(FAD_binding_2)(Fer2_3)3	(Nsp1_C)(Nup54)1	0.0
5c2t-IF432	7woo-IF724	0.0	0.10045	0.14128	(FAD_binding_2)(Fer2_3)3	(Nsp1_C)(Nup54)1	0.0
5c2t-IF432	7wot-IF722	0.0	0.10044	0.14128	(FAD_binding_2)(Fer2_3)3	(Nsp1_C)(Nup54)1	0.0
5c2t-IF432	7xsx-IF968	0.082345	0.16139	0.13968	(FAD_binding_2)(Fer2_3)3	(SPT16)(SSrecog)1	0.0
5c2t-IF432	7xt7-IF967	0.09175	0.16231	0.14793	(FAD_binding_2)(Fer2_3)3	(SPT16)(SSrecog)1	0.0
5c2t-IF432	7xtd-IF966	0.092005	0.16138	0.13967	(FAD_binding_2)(Fer2_3)3	(SPT16)(SSrecog)1	0.0
5c2t-IF432	7xti-IF965	0.0	0.11665	0.13945	(FAD_binding_2)(Fer2_3)3	(SPT16)(SSrecog)1	0.0
5c2t-IF432	7zd6-IF628	0.0	0.20825	0.22598	(FAD_binding_2)(Fer2_3)3	(NDUF_B7)(NDUF_B8)1	0.0
5c2t-IF432	7zdh-IF627	0.093155	0.21706	0.16181	(FAD_binding_2)(Fer2_3)3	(NDUF_B7)(NDUF_B8)1	0.0
5c2t-IF432	7zdj-IF626	0.12266	0.20797	0.17516	(FAD_binding_2)(Fer2_3)3	(NDUF_B7)(NDUF_B8)1	0.0
5c2t-IF432	7zdm-IF625	0.0	0.21325	0.15026	(FAD_binding_2)(Fer2_3)3	(NDUF_B7)(NDUF_B8)1	0.0
5c2t-IF432	7zdp-IF624	0.0	0.20186	0.14222	(FAD_binding_2)(Fer2_3)3	(NDUF_B7)(NDUF_B8)1	0.0
5c2t-IF432	7zeb-IF623	0.12121	0.20665	0.15685	(FAD_binding_2)(Fer2_3)3	(NDUF_B7)(NDUF_B8)1	0.0
5c2t-IF432	7zyy-IF202	0.071805	0.1122	0.13006	(FAD_binding_2)(Fer2_3)3	(Biotin_carb_N)(PYC_OADA)1	0.0
5c2t-IF432	7zz3-IF201	0.0	0.11226	0.1282	(FAD_binding_2)(Fer2_3)3	(Biotin_carb_N)(PYC_OADA)1	0.0
5c2t-IF432	7zz8-IF200	0.0	0.11241	0.12404	(FAD_binding_2)(Fer2_3)3	(Biotin_carb_N)(PYC_OADA)1	0.0
5c2t-IF432	8dhb-IF458	0.0	0.28718	0.1969	(FAD_binding_2)(Fer2_3)3	(Gtr1_RagA)(LAMTOR)1	0.0
5c3j-IF366	1bcc-IF838	0.0	0.12569	0.14793	(FAD_binding_2)(Fer2_3)1	(Peptidase_M16)(UCR_14kD)1	0.0
5c3j-IF366	1bgy-IF837	0.0	0.14925	0.14676	(FAD_binding_2)(Fer2_3)1	(Peptidase_M16)(UCR_14kD)1	0.0
5c3j-IF366	1dev-IF484	0.0	0.28889	0.20901	(FAD_binding_2)(Fer2_3)1	(MH2)(SARA)1	0.0
5c3j-IF366	1e7p-IF363	0.7569250000000001	0.75209	0.55131	(FAD_binding_2)(Fer2_3)1	(FAD_binding_2)(Fer2_3)1	1.0
5c3j-IF366	1ezv-IF831	0.07150999999999999	0.13255	0.12242	(FAD_binding_2)(Fer2_3)1	(Peptidase_M16)(UCR_14kD)1	0.0
5c3j-IF366	1fbv-IF926	0.083885	0.20062	0.16123	(FAD_binding_2)(Fer2_3)1	(Prok-RING_4)(UQ_con)1	0.0
5c3j-IF366	1fle-IF978	0.0	0.25576	0.20111	(FAD_binding_2)(Fer2_3)1	(Trypsin)(WAP)1	0.0
5c3j-IF366	1g3i-IF0	0.08048	0.19961	0.1513	(FAD_binding_2)(Fer2_3)1	(AAA_2)(Proteasome)1	0.0
5c3j-IF366	1g4b-IF12	0.073565	0.11763	0.14249	(FAD_binding_2)(Fer2_3)1	(AAA_2)(Proteasome)1	0.0
5c3j-IF366	1kb9-IF832	0.070935	0.0915	0.12225	(FAD_binding_2)(Fer2_3)1	(Peptidase_M16)(UCR_14kD)1	0.0
5c3j-IF366	1kf6-IF341	0.814255	0.83131	0.71611	(FAD_binding_2)(Fer2_3)1	(FAD_binding_2)(Fer2_3)1	1.0
5c3j-IF366	1kfy-IF331	0.8660749999999999	0.83516	0.7197	(FAD_binding_2)(Fer2_3)1	(FAD_binding_2)(Fer2_3)1	1.0
5c3j-IF366	1kyi-IF1	0.0	0.20308	0.15838	(FAD_binding_2)(Fer2_3)1	(AAA_2)(Proteasome)1	0.0
5c3j-IF366	1kyo-IF830	0.0	0.09175	0.14471	(FAD_binding_2)(Fer2_3)1	(Peptidase_M16)(UCR_14kD)1	0.0
5c3j-IF366	1l0v-IF391	0.8059050000000001	0.83071	0.71655	(FAD_binding_2)(Fer2_3)1	(FAD_binding_2)(Fer2_3)1	1.0
5c3j-IF366	1mk2-IF483	0.0	0.27737	0.21412	(FAD_binding_2)(Fer2_3)1	(MH2)(SARA)1	0.0
5c3j-IF366	1nek-IF327	0.841555	0.84926	0.74502	(FAD_binding_2)(Fer2_3)1	(FAD_binding_2)(Fer2_3)1	1.0
5c3j-IF366	1nen-IF328	0.81574	0.84804	0.75073	(FAD_binding_2)(Fer2_3)1	(FAD_binding_2)(Fer2_3)1	1.0
5c3j-IF366	1ofh-IF6	0.07188	0.1477	0.15428	(FAD_binding_2)(Fer2_3)1	(AAA_2)(Proteasome)1	0.0
5c3j-IF366	1ofi-IF28	0.059925	0.04103	0.10914	(FAD_binding_2)(Fer2_3)1	(AAA_2)(Proteasome)4	0.0
5c3j-IF366	1ofi-IF9	0.0	0.16354	0.15417	(FAD_binding_2)(Fer2_3)1	(AAA_2)(Proteasome)1	0.0
5c3j-IF366	1p84-IF833	0.06926	0.09239	0.12956	(FAD_binding_2)(Fer2_3)1	(Peptidase_M16)(UCR_14kD)1	0.0
5c3j-IF366	1pp9-IF836	0.057155	0.14682	0.15199	(FAD_binding_2)(Fer2_3)1	(Peptidase_M16)(UCR_14kD)1	0.0
5c3j-IF366	1ppj-IF813	0.0	0.17046	0.15278	(FAD_binding_2)(Fer2_3)1	(Peptidase_M16)(UCR_14kD)1	0.0
5c3j-IF366	1qlb-IF362	0.716495	0.74579	0.57348	(FAD_binding_2)(Fer2_3)1	(FAD_binding_2)(Fer2_3)1	1.0
5c3j-IF366	1x86-IF906	0.0802	0.28787	0.20888	(FAD_binding_2)(Fer2_3)1	(PH_16)(Ras)2	0.0
5c3j-IF366	1xcg-IF908	0.0	0.28993	0.19204	(FAD_binding_2)(Fer2_3)1	(PH_16)(Ras)2	0.0
5c3j-IF366	1yq3-IF305	0.936515	0.90554	0.85338	(FAD_binding_2)(Fer2_3)1	(FAD_binding_2)(Fer2_3)1	1.0
5c3j-IF366	1yq4-IF389	0.94024	0.89903	0.83951	(FAD_binding_2)(Fer2_3)1	(FAD_binding_2)(Fer2_3)1	1.0
5c3j-IF366	1zoy-IF373	0.9316450000000001	0.91401	0.87276	(FAD_binding_2)(Fer2_3)1	(FAD_binding_2)(Fer2_3)1	1.0
5c3j-IF366	1zp0-IF374	0.930545	0.90935	0.86329	(FAD_binding_2)(Fer2_3)1	(FAD_binding_2)(Fer2_3)1	1.0
5c3j-IF366	2a06-IF812	0.046259999999999996	0.17055	0.15195	(FAD_binding_2)(Fer2_3)1	(Peptidase_M16)(UCR_14kD)1	0.0
5c3j-IF366	2acz-IF329	0.7992049999999999	0.85562	0.76259	(FAD_binding_2)(Fer2_3)1	(FAD_binding_2)(Fer2_3)1	1.0
5c3j-IF366	2b76-IF316	0.791795	0.81395	0.68106	(FAD_binding_2)(Fer2_3)1	(FAD_binding_2)(Fer2_3)1	1.0
5c3j-IF366	2bcc-IF835	0.0	0.12368	0.14855	(FAD_binding_2)(Fer2_3)1	(Peptidase_M16)(UCR_14kD)1	0.0
5c3j-IF366	2bs2-IF361	0.6941649999999999	0.75147	0.56847	(FAD_binding_2)(Fer2_3)1	(FAD_binding_2)(Fer2_3)1	1.0
5c3j-IF366	2bs3-IF359	0.695765	0.75117	0.57206	(FAD_binding_2)(Fer2_3)1	(FAD_binding_2)(Fer2_3)1	1.0
5c3j-IF366	2bs4-IF360	0.69492	0.74864	0.56867	(FAD_binding_2)(Fer2_3)1	(FAD_binding_2)(Fer2_3)1	1.0
5c3j-IF366	2c9w-IF956	0.11175	0.23733	0.18893	(FAD_binding_2)(Fer2_3)1	(Skp1_POZ)(SOCS_box)1	0.0
5c3j-IF366	2d74-IF289	0.0	0.09616	0.12407	(FAD_binding_2)(Fer2_3)1	(eIF-5_eIF-2B)(GTP_EFTU)2	0.0
5c3j-IF366	2d74-IF291	0.0	0.08782	0.11155	(FAD_binding_2)(Fer2_3)1	(eIF-5_eIF-2B)(GTP_EFTU)3	0.0
5c3j-IF366	2d74-IF293	0.0	0.31961	0.18956	(FAD_binding_2)(Fer2_3)1	(eIF-5_eIF-2B)(GTP_EFTU)4	0.0
5c3j-IF366	2dcu-IF288	0.0	0.08086	0.12998	(FAD_binding_2)(Fer2_3)1	(eIF-5_eIF-2B)(GTP_EFTU)2	0.0
5c3j-IF366	2dcu-IF292	0.08251	0.32582	0.22758	(FAD_binding_2)(Fer2_3)1	(eIF-5_eIF-2B)(GTP_EFTU)4	0.0
5c3j-IF366	2fbw-IF357	0.935935	0.9098	0.85939	(FAD_binding_2)(Fer2_3)1	(FAD_binding_2)(Fer2_3)1	1.0
5c3j-IF366	2h88-IF356	0.9340299999999999	0.9078	0.86498	(FAD_binding_2)(Fer2_3)1	(FAD_binding_2)(Fer2_3)1	1.0
5c3j-IF366	2h89-IF306	0.91443	0.89134	0.83804	(FAD_binding_2)(Fer2_3)1	(FAD_binding_2)(Fer2_3)1	1.0
5c3j-IF366	2ibz-IF834	0.07153	0.09175	0.12174	(FAD_binding_2)(Fer2_3)1	(Peptidase_M16)(UCR_14kD)1	0.0
5c3j-IF366	2izv-IF955	0.13605	0.24048	0.1834	(FAD_binding_2)(Fer2_3)1	(Skp1_POZ)(SOCS_box)1	0.0
5c3j-IF366	2jz3-IF954	0.0	0.22552	0.18206	(FAD_binding_2)(Fer2_3)1	(Skp1_POZ)(SOCS_box)1	0.0
5c3j-IF366	2oox-IF89	0.0	0.30576	0.2086	(FAD_binding_2)(Fer2_3)1	(AdenylateSensor)(AMPKBI)1	0.0
5c3j-IF366	2ooy-IF42	0.06542	0.29702	0.21317	(FAD_binding_2)(Fer2_3)1	(AdenylateSensor)(AMPKBI)1	0.0
5c3j-IF366	2qf7-IF219	0.05313	0.33847	0.21172	(FAD_binding_2)(Fer2_3)1	(Biotin_carb_N)(PYC_OADA)1	0.0
5c3j-IF366	2qlv-IF80	0.0	0.27078	0.20595	(FAD_binding_2)(Fer2_3)1	(AdenylateSensor)(AMPKBI)1	0.0
5c3j-IF366	2qr1-IF85	0.0	0.30865	0.21677	(FAD_binding_2)(Fer2_3)1	(AdenylateSensor)(AMPKBI)1	0.0
5c3j-IF366	2qrc-IF87	0.0	0.30865	0.21677	(FAD_binding_2)(Fer2_3)1	(AdenylateSensor)(AMPKBI)1	0.0
5c3j-IF366	2qrd-IF82	0.0	0.26956	0.21078	(FAD_binding_2)(Fer2_3)1	(AdenylateSensor)(AMPKBI)1	0.0
5c3j-IF366	2qre-IF83	0.0	0.25767	0.19231	(FAD_binding_2)(Fer2_3)1	(AdenylateSensor)(AMPKBI)1	0.0
5c3j-IF366	2v8q-IF78	0.0	0.24407	0.22051	(FAD_binding_2)(Fer2_3)1	(AdenylateSensor)(AMPKBI)1	0.0
5c3j-IF366	2v92-IF77	0.0	0.28074	0.22897	(FAD_binding_2)(Fer2_3)1	(AdenylateSensor)(AMPKBI)1	0.0
5c3j-IF366	2v9j-IF76	0.07509	0.2484	0.19701	(FAD_binding_2)(Fer2_3)1	(AdenylateSensor)(AMPKBI)1	0.0
5c3j-IF366	2wdq-IF326	0.862065	0.88125	0.8013	(FAD_binding_2)(Fer2_3)1	(FAD_binding_2)(Fer2_3)1	1.0
5c3j-IF366	2wdr-IF323	0.86239	0.87501	0.78756	(FAD_binding_2)(Fer2_3)1	(FAD_binding_2)(Fer2_3)1	1.0
5c3j-IF366	2wdv-IF324	0.85537	0.88187	0.80879	(FAD_binding_2)(Fer2_3)1	(FAD_binding_2)(Fer2_3)1	1.0
5c3j-IF366	2wp9-IF322	0.8597699999999999	0.88046	0.80358	(FAD_binding_2)(Fer2_3)1	(FAD_binding_2)(Fer2_3)1	1.0
5c3j-IF366	2wqy-IF358	0.931925	0.90794	0.85943	(FAD_binding_2)(Fer2_3)1	(FAD_binding_2)(Fer2_3)1	1.0
5c3j-IF366	2ws3-IF325	0.87643	0.88615	0.79775	(FAD_binding_2)(Fer2_3)1	(FAD_binding_2)(Fer2_3)1	1.0
5c3j-IF366	2wu2-IF320	0.8452500000000001	0.87761	0.79971	(FAD_binding_2)(Fer2_3)1	(FAD_binding_2)(Fer2_3)1	1.0
5c3j-IF366	2wu5-IF321	0.854835	0.88161	0.79318	(FAD_binding_2)(Fer2_3)1	(FAD_binding_2)(Fer2_3)1	1.0
5c3j-IF366	2x19-IF475	0.0	0.22369	0.17537	(FAD_binding_2)(Fer2_3)1	(Importin_rep)(Ras)1	0.0
5c3j-IF366	2y8l-IF75	0.0	0.25227	0.2195	(FAD_binding_2)(Fer2_3)1	(AdenylateSensor)(AMPKBI)1	0.0
5c3j-IF366	2y8q-IF74	0.0	0.29611	0.20421	(FAD_binding_2)(Fer2_3)1	(AdenylateSensor)(AMPKBI)1	0.0
5c3j-IF366	2ya3-IF73	0.0	0.30025	0.20197	(FAD_binding_2)(Fer2_3)1	(AdenylateSensor)(AMPKBI)1	0.0
5c3j-IF366	2ybb-IF841	0.0	0.14682	0.15199	(FAD_binding_2)(Fer2_3)1	(Peptidase_M16)(UCR_14kD)1	0.0
5c3j-IF366	2z7f-IF981	0.0	0.23289	0.18821	(FAD_binding_2)(Fer2_3)1	(Trypsin)(WAP)1	0.0
5c3j-IF366	3abv-IF297	0.93858	0.90049	0.84681	(FAD_binding_2)(Fer2_3)1	(FAD_binding_2)(Fer2_3)1	1.0
5c3j-IF366	3ae1-IF379	0.9350350000000001	0.89649	0.8357	(FAD_binding_2)(Fer2_3)1	(FAD_binding_2)(Fer2_3)1	1.0
5c3j-IF366	3ae2-IF298	0.933305	0.90725	0.86097	(FAD_binding_2)(Fer2_3)1	(FAD_binding_2)(Fer2_3)1	1.0
5c3j-IF366	3ae3-IF380	0.9263	0.89544	0.83598	(FAD_binding_2)(Fer2_3)1	(FAD_binding_2)(Fer2_3)1	1.0
5c3j-IF366	3ae4-IF381	0.93588	0.90558	0.84315	(FAD_binding_2)(Fer2_3)1	(FAD_binding_2)(Fer2_3)1	1.0
5c3j-IF366	3ae5-IF382	0.92736	0.88472	0.8219	(FAD_binding_2)(Fer2_3)1	(FAD_binding_2)(Fer2_3)1	1.0
5c3j-IF366	3ae6-IF383	0.92166	0.9017	0.83944	(FAD_binding_2)(Fer2_3)1	(FAD_binding_2)(Fer2_3)1	1.0
5c3j-IF366	3ae7-IF384	0.905185	0.89717	0.835	(FAD_binding_2)(Fer2_3)1	(FAD_binding_2)(Fer2_3)1	1.0
5c3j-IF366	3ae8-IF299	0.905035	0.88967	0.83248	(FAD_binding_2)(Fer2_3)1	(FAD_binding_2)(Fer2_3)1	1.0
5c3j-IF366	3ae9-IF300	0.91869	0.89122	0.82677	(FAD_binding_2)(Fer2_3)1	(FAD_binding_2)(Fer2_3)1	1.0
5c3j-IF366	3aea-IF385	0.9104749999999999	0.88598	0.81791	(FAD_binding_2)(Fer2_3)1	(FAD_binding_2)(Fer2_3)1	1.0
5c3j-IF366	3aeb-IF301	0.92787	0.90281	0.84922	(FAD_binding_2)(Fer2_3)1	(FAD_binding_2)(Fer2_3)1	1.0
5c3j-IF366	3aec-IF387	0.9212100000000001	0.88053	0.81308	(FAD_binding_2)(Fer2_3)1	(FAD_binding_2)(Fer2_3)1	1.0
5c3j-IF366	3aed-IF386	0.926985	0.9017	0.84421	(FAD_binding_2)(Fer2_3)1	(FAD_binding_2)(Fer2_3)1	1.0
5c3j-IF366	3aee-IF375	0.934965	0.89372	0.82905	(FAD_binding_2)(Fer2_3)1	(FAD_binding_2)(Fer2_3)1	1.0
5c3j-IF366	3aef-IF378	0.95163	0.90663	0.85612	(FAD_binding_2)(Fer2_3)1	(FAD_binding_2)(Fer2_3)1	1.0
5c3j-IF366	3aeg-IF302	0.9290449999999999	0.8856	0.82086	(FAD_binding_2)(Fer2_3)1	(FAD_binding_2)(Fer2_3)1	1.0
5c3j-IF366	3bcc-IF868	0.0	0.12229	0.14833	(FAD_binding_2)(Fer2_3)1	(Peptidase_M16)(UCR_14kD)1	0.0
5c3j-IF366	3bg5-IF247	0.06296	0.30569	0.21653	(FAD_binding_2)(Fer2_3)1	(Biotin_carb_N)(PYC_OADA)1	0.0
5c3j-IF366	3cir-IF314	0.7558100000000001	0.79887	0.66099	(FAD_binding_2)(Fer2_3)1	(FAD_binding_2)(Fer2_3)1	1.0
5c3j-IF366	3cx5-IF829	0.0	0.09135	0.12735	(FAD_binding_2)(Fer2_3)1	(Peptidase_M16)(UCR_14kD)1	0.0
5c3j-IF366	3cxh-IF828	0.07346	0.09114	0.17074	(FAD_binding_2)(Fer2_3)1	(Peptidase_M16)(UCR_14kD)1	0.0
5c3j-IF366	3f6q-IF103	0.0	0.11345	0.12149	(FAD_binding_2)(Fer2_3)1	(Ank_2)(LIM)2	0.0
5c3j-IF366	3f6q-IF96	0.0	0.24874	0.18135	(FAD_binding_2)(Fer2_3)1	(Ank_2)(LIM)1	0.0
5c3j-IF366	3h1k-IF806	0.0	0.09489	0.12452	(FAD_binding_2)(Fer2_3)1	(Peptidase_M16)(UCR_14kD)1	0.0
5c3j-IF366	3hb9-IF230	0.06056500000000001	0.29411	0.19847	(FAD_binding_2)(Fer2_3)1	(Biotin_carb_N)(PYC_OADA)1	0.0
5c3j-IF366	3hbl-IF206	0.053155	0.31053	0.2138	(FAD_binding_2)(Fer2_3)1	(Biotin_carb_N)(PYC_OADA)1	0.0
5c3j-IF366	3ho8-IF218	0.05022	0.33467	0.21114	(FAD_binding_2)(Fer2_3)1	(Biotin_carb_N)(PYC_OADA)1	0.0
5c3j-IF366	3ixe-IF105	0.0	0.0977	0.1136	(FAD_binding_2)(Fer2_3)1	(Ank_2)(LIM)2	0.0
5c3j-IF366	3ixe-IF98	0.0	0.25322	0.19176	(FAD_binding_2)(Fer2_3)1	(Ank_2)(LIM)1	0.0
5c3j-IF366	3j6b-IF616	0.073665	0.27728	0.20056	(FAD_binding_2)(Fer2_3)1	(MRP-L27)(MRP-L47)1	0.0
5c3j-IF366	3j7y-IF548	0.0	0.23704	0.17176	(FAD_binding_2)(Fer2_3)1	(MRP-63)(Ribosomal_L30)1	0.0
5c3j-IF366	3j7y-IF622	0.0	0.26207	0.1753	(FAD_binding_2)(Fer2_3)1	(MRP-L27)(MRP-L47)1	0.0
5c3j-IF366	3j9m-IF547	0.0	0.23918	0.17791	(FAD_binding_2)(Fer2_3)1	(MRP-63)(Ribosomal_L30)1	0.0
5c3j-IF366	3j9m-IF621	0.0	0.26258	0.17594	(FAD_binding_2)(Fer2_3)1	(MRP-L27)(MRP-L47)1	0.0
5c3j-IF366	3jap-IF284	0.0	0.21334	0.17823	(FAD_binding_2)(Fer2_3)1	(eIF-5_eIF-2B)(GTP_EFTU)1	0.0
5c3j-IF366	3jaq-IF283	0.0	0.24975	0.18296	(FAD_binding_2)(Fer2_3)1	(eIF-5_eIF-2B)(GTP_EFTU)1	0.0
5c3j-IF366	3kz1-IF902	0.0	0.21091	0.16702	(FAD_binding_2)(Fer2_3)1	(PH_16)(Ras)1	0.0
5c3j-IF366	3l70-IF866	0.0	0.13536	0.14273	(FAD_binding_2)(Fer2_3)1	(Peptidase_M16)(UCR_14kD)1	0.0
5c3j-IF366	3l72-IF808	0.080255	0.13847	0.14055	(FAD_binding_2)(Fer2_3)1	(Peptidase_M16)(UCR_14kD)1	0.0
5c3j-IF366	3l73-IF809	0.0	0.12053	0.14061	(FAD_binding_2)(Fer2_3)1	(Peptidase_M16)(UCR_14kD)1	0.0
5c3j-IF366	3l74-IF811	0.065505	0.13164	0.14014	(FAD_binding_2)(Fer2_3)1	(Peptidase_M16)(UCR_14kD)1	0.0
5c3j-IF366	3l75-IF804	0.068485	0.1255	0.13862	(FAD_binding_2)(Fer2_3)1	(Peptidase_M16)(UCR_14kD)1	0.0
5c3j-IF366	3p4p-IF333	0.82493	0.82658	0.70417	(FAD_binding_2)(Fer2_3)1	(FAD_binding_2)(Fer2_3)1	1.0
5c3j-IF366	3p4q-IF335	0.840945	0.82436	0.72052	(FAD_binding_2)(Fer2_3)1	(FAD_binding_2)(Fer2_3)1	1.0
5c3j-IF366	3p4r-IF339	0.793045	0.82964	0.71076	(FAD_binding_2)(Fer2_3)1	(FAD_binding_2)(Fer2_3)1	1.0
5c3j-IF366	3p4s-IF355	0.84642	0.81916	0.72006	(FAD_binding_2)(Fer2_3)1	(FAD_binding_2)(Fer2_3)1	1.0
5c3j-IF366	3sfd-IF376	0.93258	0.90211	0.85166	(FAD_binding_2)(Fer2_3)1	(FAD_binding_2)(Fer2_3)1	1.0
5c3j-IF366	3sfe-IF377	0.92927	0.89531	0.84343	(FAD_binding_2)(Fer2_3)1	(FAD_binding_2)(Fer2_3)1	1.0
5c3j-IF366	3t06-IF913	0.0	0.2848	0.19561	(FAD_binding_2)(Fer2_3)1	(PH_16)(Ras)2	0.0
5c3j-IF366	3t4n-IF72	0.070135	0.32539	0.21401	(FAD_binding_2)(Fer2_3)1	(AdenylateSensor)(AMPKBI)1	0.0
5c3j-IF366	3tdh-IF70	0.07334	0.32339	0.19654	(FAD_binding_2)(Fer2_3)1	(AdenylateSensor)(AMPKBI)1	0.0
5c3j-IF366	3te5-IF71	0.068645	0.29531	0.20742	(FAD_binding_2)(Fer2_3)1	(AdenylateSensor)(AMPKBI)1	0.0
5c3j-IF366	3tgu-IF870	0.0	0.13499	0.13701	(FAD_binding_2)(Fer2_3)1	(Peptidase_M16)(UCR_14kD)1	0.0
5c3j-IF366	3tw6-IF214	0.061579999999999996	0.36944	0.22209	(FAD_binding_2)(Fer2_3)1	(Biotin_carb_N)(PYC_OADA)1	0.0
5c3j-IF366	3tw7-IF212	0.047005000000000005	0.36083	0.21616	(FAD_binding_2)(Fer2_3)1	(Biotin_carb_N)(PYC_OADA)1	0.0
5c3j-IF366	3vr8-IF347	0.9858	0.96569	0.94867	(FAD_binding_2)(Fer2_3)1	(FAD_binding_2)(Fer2_3)1	1.0
5c3j-IF366	3vr8-IF422	0.0	0.07691	0.12261	(FAD_binding_2)(Fer2_3)1	(FAD_binding_2)(Fer2_3)2	0.0
5c3j-IF366	3vr8-IF436	0.0	0.08699	0.12029	(FAD_binding_2)(Fer2_3)1	(FAD_binding_2)(Fer2_3)3	0.0
5c3j-IF366	3vr9-IF353	0.97009	0.94964	0.92321	(FAD_binding_2)(Fer2_3)1	(FAD_binding_2)(Fer2_3)1	1.0
5c3j-IF366	3vr9-IF426	0.0	0.07549	0.12912	(FAD_binding_2)(Fer2_3)1	(FAD_binding_2)(Fer2_3)2	0.0
5c3j-IF366	3vr9-IF439	0.0	0.06947	0.1235	(FAD_binding_2)(Fer2_3)1	(FAD_binding_2)(Fer2_3)3	0.0
5c3j-IF366	3vra-IF351	0.944895	0.94066	0.90505	(FAD_binding_2)(Fer2_3)1	(FAD_binding_2)(Fer2_3)1	1.0
5c3j-IF366	3vra-IF423	0.073405	0.09836	0.12642	(FAD_binding_2)(Fer2_3)1	(FAD_binding_2)(Fer2_3)2	0.0
5c3j-IF366	3vra-IF438	0.10161999999999999	0.11314	0.16107	(FAD_binding_2)(Fer2_3)1	(FAD_binding_2)(Fer2_3)3	0.0
5c3j-IF366	3vrb-IF349	0.966695	0.94656	0.90521	(FAD_binding_2)(Fer2_3)1	(FAD_binding_2)(Fer2_3)1	1.0
5c3j-IF366	3vrb-IF425	0.0	0.08644	0.12131	(FAD_binding_2)(Fer2_3)1	(FAD_binding_2)(Fer2_3)2	0.0
5c3j-IF366	3vrb-IF437	0.0	0.09663	0.12537	(FAD_binding_2)(Fer2_3)1	(FAD_binding_2)(Fer2_3)3	0.0
5c3j-IF366	3zjy-IF472	0.07763	0.23637	0.17933	(FAD_binding_2)(Fer2_3)1	(Importin_rep)(Ras)1	0.0
5c3j-IF366	3zkj-IF960	0.0	0.20792	0.171	(FAD_binding_2)(Fer2_3)1	(Skp1_POZ)(SOCS_box)1	0.0
5c3j-IF366	3zng-IF958	0.0	0.22952	0.18977	(FAD_binding_2)(Fer2_3)1	(Skp1_POZ)(SOCS_box)1	0.0
5c3j-IF366	3zni-IF927	0.051455	0.17347	0.17945	(FAD_binding_2)(Fer2_3)1	(Prok-RING_4)(UQ_con)1	0.0
5c3j-IF366	4a49-IF931	0.082505	0.19745	0.18626	(FAD_binding_2)(Fer2_3)1	(Prok-RING_4)(UQ_con)1	0.0
5c3j-IF366	4a4b-IF924	0.0	0.16714	0.18793	(FAD_binding_2)(Fer2_3)1	(Prok-RING_4)(UQ_con)1	0.0
5c3j-IF366	4a4c-IF925	0.0	0.18253	0.16189	(FAD_binding_2)(Fer2_3)1	(Prok-RING_4)(UQ_con)1	0.0
5c3j-IF366	4cfe-IF40	0.047285	0.26255	0.18188	(FAD_binding_2)(Fer2_3)1	(AdenylateSensor)(AMPKBI)1	0.0
5c3j-IF366	4cff-IF57	0.0	0.25591	0.17948	(FAD_binding_2)(Fer2_3)1	(AdenylateSensor)(AMPKBI)1	0.0
5c3j-IF366	4cfh-IF91	0.0	0.26652	0.18164	(FAD_binding_2)(Fer2_3)1	(AdenylateSensor)(AMPKBI)1	0.0
5c3j-IF366	4d6t-IF825	0.0	0.1631	0.13539	(FAD_binding_2)(Fer2_3)1	(Peptidase_M16)(UCR_14kD)1	0.0
5c3j-IF366	4d6u-IF824	0.0	0.16246	0.13541	(FAD_binding_2)(Fer2_3)1	(Peptidase_M16)(UCR_14kD)1	0.0
5c3j-IF366	4doq-IF979	0.0	0.23307	0.18732	(FAD_binding_2)(Fer2_3)1	(Trypsin)(WAP)1	0.0
5c3j-IF366	4eag-IF69	0.0	0.25394	0.19362	(FAD_binding_2)(Fer2_3)1	(AdenylateSensor)(AMPKBI)1	0.0
5c3j-IF366	4eai-IF67	0.0	0.27957	0.22611	(FAD_binding_2)(Fer2_3)1	(AdenylateSensor)(AMPKBI)1	0.0
5c3j-IF366	4eaj-IF68	0.0	0.26648	0.23056	(FAD_binding_2)(Fer2_3)1	(AdenylateSensor)(AMPKBI)1	0.0
5c3j-IF366	4eak-IF65	0.0	0.26473	0.1866	(FAD_binding_2)(Fer2_3)1	(AdenylateSensor)(AMPKBI)1	0.0
5c3j-IF366	4eal-IF66	0.0	0.26562	0.16426	(FAD_binding_2)(Fer2_3)1	(AdenylateSensor)(AMPKBI)1	0.0
5c3j-IF366	4ffb-IF271	0.0	0.18546	0.15401	(FAD_binding_2)(Fer2_3)1	(CLASP_N)(Tubulin)1	0.0
5c3j-IF366	4hi8-IF104	0.10845	0.08175	0.11234	(FAD_binding_2)(Fer2_3)1	(Ank_2)(LIM)2	0.0
5c3j-IF366	4hi8-IF97	0.0	0.24192	0.19416	(FAD_binding_2)(Fer2_3)1	(Ank_2)(LIM)1	0.0
5c3j-IF366	4hi9-IF102	0.11522	0.1081	0.12338	(FAD_binding_2)(Fer2_3)1	(Ank_2)(LIM)2	0.0
5c3j-IF366	4hi9-IF95	0.0	0.24598	0.1951	(FAD_binding_2)(Fer2_3)1	(Ank_2)(LIM)1	0.0
5c3j-IF366	4hnt-IF234	0.048714999999999994	0.32151	0.22858	(FAD_binding_2)(Fer2_3)1	(Biotin_carb_N)(PYC_OADA)1	0.0
5c3j-IF366	4hnu-IF238	0.042855000000000004	0.31641	0.22112	(FAD_binding_2)(Fer2_3)1	(Biotin_carb_N)(PYC_OADA)1	0.0
5c3j-IF366	4hnv-IF242	0.0	0.27731	0.22911	(FAD_binding_2)(Fer2_3)1	(Biotin_carb_N)(PYC_OADA)1	0.0
5c3j-IF366	4jgh-IF953	0.066765	0.22345	0.18957	(FAD_binding_2)(Fer2_3)1	(Skp1_POZ)(SOCS_box)1	0.0
5c3j-IF366	4khb-IF971	0.0	0.30264	0.20451	(FAD_binding_2)(Fer2_3)1	(SPT16)(SSrecog)1	0.0
5c3j-IF366	4kx6-IF337	0.84181	0.82344	0.71689	(FAD_binding_2)(Fer2_3)1	(FAD_binding_2)(Fer2_3)1	1.0
5c3j-IF366	4l1b-IF920	0.0	0.22176	0.18069	(FAD_binding_2)(Fer2_3)1	(PI3_PI4_kinase)(SH2)1	0.0
5c3j-IF366	4l23-IF918	0.0	0.23798	0.17243	(FAD_binding_2)(Fer2_3)1	(PI3_PI4_kinase)(SH2)1	0.0
5c3j-IF366	4l2y-IF921	0.0	0.23671	0.18649	(FAD_binding_2)(Fer2_3)1	(PI3_PI4_kinase)(SH2)1	0.0
5c3j-IF366	4pd4-IF827	0.07151500000000001	0.09459	0.13982	(FAD_binding_2)(Fer2_3)1	(Peptidase_M16)(UCR_14kD)1	0.0
5c3j-IF366	4qsh-IF211	0.055065	0.30945	0.20274	(FAD_binding_2)(Fer2_3)1	(Biotin_carb_N)(PYC_OADA)1	0.0
5c3j-IF366	4qsk-IF210	0.0	0.31392	0.21242	(FAD_binding_2)(Fer2_3)1	(Biotin_carb_N)(PYC_OADA)1	0.0
5c3j-IF366	4qsl-IF209	0.043775	0.33977	0.20331	(FAD_binding_2)(Fer2_3)1	(Biotin_carb_N)(PYC_OADA)1	0.0
5c3j-IF366	4rer-IF64	0.0	0.2597	0.19425	(FAD_binding_2)(Fer2_3)1	(AdenylateSensor)(AMPKBI)1	0.0
5c3j-IF366	4rew-IF63	0.0	0.3171	0.19248	(FAD_binding_2)(Fer2_3)1	(AdenylateSensor)(AMPKBI)1	0.0
5c3j-IF366	4u3f-IF864	0.06701	0.12986	0.13581	(FAD_binding_2)(Fer2_3)1	(Peptidase_M16)(UCR_14kD)1	0.0
5c3j-IF366	4u3j-IF270	0.0	0.19933	0.16461	(FAD_binding_2)(Fer2_3)1	(CLASP_N)(Tubulin)1	0.0
5c3j-IF366	4ux8-IF449	0.0	0.17091	0.17951	(FAD_binding_2)(Fer2_3)1	(GDNF)(RET_CLD3)1	0.0
5c3j-IF366	4ysx-IF346	0.99003	0.97851	0.96383	(FAD_binding_2)(Fer2_3)1	(FAD_binding_2)(Fer2_3)1	1.0
5c3j-IF366	4ysx-IF421	0.0	0.07805	0.1365	(FAD_binding_2)(Fer2_3)1	(FAD_binding_2)(Fer2_3)2	0.0
5c3j-IF366	4ysx-IF435	0.0	0.07774	0.11978	(FAD_binding_2)(Fer2_3)1	(FAD_binding_2)(Fer2_3)3	0.0
5c3j-IF366	4ysy-IF367	0.9822	0.97106	0.95352	(FAD_binding_2)(Fer2_3)1	(FAD_binding_2)(Fer2_3)1	1.0
5c3j-IF366	4ysy-IF418	0.0	0.07288	0.12308	(FAD_binding_2)(Fer2_3)1	(FAD_binding_2)(Fer2_3)2	0.0
5c3j-IF366	4ysy-IF429	0.0	0.08936	0.12252	(FAD_binding_2)(Fer2_3)1	(FAD_binding_2)(Fer2_3)3	0.0
5c3j-IF366	4ysz-IF368	0.98065	0.96712	0.94902	(FAD_binding_2)(Fer2_3)1	(FAD_binding_2)(Fer2_3)1	1.0
5c3j-IF366	4ysz-IF419	0.0	0.06182	0.13097	(FAD_binding_2)(Fer2_3)1	(FAD_binding_2)(Fer2_3)2	0.0
5c3j-IF366	4ysz-IF430	0.0	0.10002	0.14741	(FAD_binding_2)(Fer2_3)1	(FAD_binding_2)(Fer2_3)3	0.0
5c3j-IF366	4yt0-IF318	0.97029	0.95867	0.92613	(FAD_binding_2)(Fer2_3)1	(FAD_binding_2)(Fer2_3)1	1.0
5c3j-IF366	4yt0-IF433	0.092235	0.11233	0.13864	(FAD_binding_2)(Fer2_3)1	(FAD_binding_2)(Fer2_3)3	0.0
5c3j-IF366	4ytm-IF369	0.98761	0.96588	0.94262	(FAD_binding_2)(Fer2_3)1	(FAD_binding_2)(Fer2_3)1	1.0
5c3j-IF366	4ytm-IF420	0.0	0.06479	0.13955	(FAD_binding_2)(Fer2_3)1	(FAD_binding_2)(Fer2_3)2	0.0
5c3j-IF366	4ytm-IF431	0.0	0.0724	0.12672	(FAD_binding_2)(Fer2_3)1	(FAD_binding_2)(Fer2_3)3	0.0
5c3j-IF366	4ytn-IF319	0.971155	0.97102	0.95333	(FAD_binding_2)(Fer2_3)1	(FAD_binding_2)(Fer2_3)1	1.0
5c3j-IF366	4ytn-IF424	0.099305	0.05621	0.13481	(FAD_binding_2)(Fer2_3)1	(FAD_binding_2)(Fer2_3)2	0.0
5c3j-IF366	4ytn-IF434	0.0	0.05694	0.11987	(FAD_binding_2)(Fer2_3)1	(FAD_binding_2)(Fer2_3)3	0.0
5c3j-IF366	4ytp-IF388	0.938275	0.89183	0.8358	(FAD_binding_2)(Fer2_3)1	(FAD_binding_2)(Fer2_3)1	1.0
5c3j-IF366	4yxd-IF307	0.929975	0.9051	0.85379	(FAD_binding_2)(Fer2_3)1	(FAD_binding_2)(Fer2_3)1	1.0
5c3j-IF366	4zhx-IF56	0.056080000000000005	0.24873	0.18865	(FAD_binding_2)(Fer2_3)1	(AdenylateSensor)(AMPKBI)1	0.0
5c3j-IF366	5aj4-IF546	0.0	0.22438	0.17989	(FAD_binding_2)(Fer2_3)1	(MRP-63)(Ribosomal_L30)1	0.0
5c3j-IF366	5aj4-IF612	0.0	0.29051	0.19768	(FAD_binding_2)(Fer2_3)1	(MRP-L27)(MRP-L47)1	0.0
5c3j-IF366	5bo4-IF952	0.07095	0.23458	0.20092	(FAD_binding_2)(Fer2_3)1	(Skp1_POZ)(SOCS_box)1	0.0
5c3j-IF366	5c2t-IF317	0.9707600000000001	0.97425	0.95271	(FAD_binding_2)(Fer2_3)1	(FAD_binding_2)(Fer2_3)1	1.0
5c3j-IF366	5c2t-IF432	0.0	0.13572	0.15373	(FAD_binding_2)(Fer2_3)1	(FAD_binding_2)(Fer2_3)3	0.0
5c3j-IF366	5c3j-IF366	1.0	1.0	1.0	(FAD_binding_2)(Fer2_3)1	(FAD_binding_2)(Fer2_3)1	1.0
5c3j-IF366	5c3j-IF417	0.0	0.07288	0.11669	(FAD_binding_2)(Fer2_3)1	(FAD_binding_2)(Fer2_3)2	0.0
5c3j-IF366	5c3j-IF428	0.087025	0.10358	0.1303	(FAD_binding_2)(Fer2_3)1	(FAD_binding_2)(Fer2_3)3	0.0
5c3j-IF366	5c3l-IF748	0.0	0.23862	0.17075	(FAD_binding_2)(Fer2_3)1	(Nsp1_C)(Nup54)1	0.0
5c3j-IF366	5cws-IF747	0.053430000000000005	0.19876	0.17988	(FAD_binding_2)(Fer2_3)1	(Nsp1_C)(Nup54)1	0.0
5c3j-IF366	5ezv-IF59	0.05499999999999999	0.26516	0.18454	(FAD_binding_2)(Fer2_3)1	(AdenylateSensor)(AMPKBI)1	0.0
5c3j-IF366	5f0j-IF933	0.0	0.22538	0.18059	(FAD_binding_2)(Fer2_3)1	(PX)(Vps26)1	0.0
5c3j-IF366	5f0j-IF938	0.11366	0.08139	0.13031	(FAD_binding_2)(Fer2_3)1	(PX)(Vps26)2	0.0
5c3j-IF366	5f0l-IF935	0.0	0.25723	0.18941	(FAD_binding_2)(Fer2_3)1	(PX)(Vps26)1	0.0
5c3j-IF366	5f0l-IF940	0.1141	0.13907	0.14376	(FAD_binding_2)(Fer2_3)1	(PX)(Vps26)2	0.0
5c3j-IF366	5f0m-IF936	0.0	0.26474	0.18043	(FAD_binding_2)(Fer2_3)1	(PX)(Vps26)1	0.0
5c3j-IF366	5f0m-IF941	0.11397	0.07014	0.13444	(FAD_binding_2)(Fer2_3)1	(PX)(Vps26)2	0.0
5c3j-IF366	5f0p-IF934	0.0	0.24101	0.1721	(FAD_binding_2)(Fer2_3)1	(PX)(Vps26)1	0.0
5c3j-IF366	5f0p-IF939	0.11395999999999999	0.08136	0.1351	(FAD_binding_2)(Fer2_3)1	(PX)(Vps26)2	0.0
5c3j-IF366	5gpn-IF862	0.0	0.0	0.0	(FAD_binding_2)(Fer2_3)1	(Peptidase_M16)(UCR_14kD)1	0.0
5c3j-IF366	5gup-IF860	0.114695	0.07826	0.13379	(FAD_binding_2)(Fer2_3)1	(Peptidase_M16)(UCR_14kD)1	0.0
5c3j-IF366	5ijn-IF746	0.051074999999999995	0.13135	0.14755	(FAD_binding_2)(Fer2_3)1	(Nsp1_C)(Nup54)1	0.0
5c3j-IF366	5ijo-IF745	0.051074999999999995	0.13135	0.14755	(FAD_binding_2)(Fer2_3)1	(Nsp1_C)(Nup54)1	0.0
5c3j-IF366	5iso-IF62	0.05379	0.2595	0.19698	(FAD_binding_2)(Fer2_3)1	(AdenylateSensor)(AMPKBI)1	0.0
5c3j-IF366	5jbh-IF287	0.1114	0.25386	0.21377	(FAD_binding_2)(Fer2_3)1	(eIF-5_eIF-2B)(GTP_EFTU)1	0.0
5c3j-IF366	5jhg-IF912	0.08976500000000001	0.2912	0.20488	(FAD_binding_2)(Fer2_3)1	(PH_16)(Ras)2	0.0
5c3j-IF366	5jhh-IF907	0.09689	0.25989	0.20521	(FAD_binding_2)(Fer2_3)1	(PH_16)(Ras)2	0.0
5c3j-IF366	5kq5-IF45	0.052934999999999996	0.24269	0.18555	(FAD_binding_2)(Fer2_3)1	(AdenylateSensor)(AMPKBI)1	0.0
5c3j-IF366	5lnk-IF713	0.0	0.18784	0.15911	(FAD_binding_2)(Fer2_3)1	(NDUF_B7)(NDUF_B8)2	0.0
5c3j-IF366	5luf-IF826	0.0	0.14924	0.14676	(FAD_binding_2)(Fer2_3)1	(Peptidase_M16)(UCR_14kD)1	0.0
5c3j-IF366	5mrc-IF615	0.056385000000000005	0.27705	0.20208	(FAD_binding_2)(Fer2_3)1	(MRP-L27)(MRP-L47)1	0.0
5c3j-IF366	5mre-IF614	0.05639	0.29322	0.20317	(FAD_binding_2)(Fer2_3)1	(MRP-L27)(MRP-L47)1	0.0
5c3j-IF366	5mrf-IF613	0.05638	0.27704	0.20148	(FAD_binding_2)(Fer2_3)1	(MRP-L27)(MRP-L47)1	0.0
5c3j-IF366	5nmi-IF823	0.0	0.15116	0.13862	(FAD_binding_2)(Fer2_3)1	(Peptidase_M16)(UCR_14kD)1	0.0
5c3j-IF366	5okd-IF819	0.0	0.14111	0.15187	(FAD_binding_2)(Fer2_3)1	(Peptidase_M16)(UCR_14kD)1	0.0
5c3j-IF366	5okz-IF479	0.0	0.22953	0.18376	(FAD_binding_2)(Fer2_3)1	(KH_6)(MPP6)1	0.0
5c3j-IF366	5ool-IF545	0.0	0.23916	0.1805	(FAD_binding_2)(Fer2_3)1	(MRP-63)(Ribosomal_L30)1	0.0
5c3j-IF366	5ool-IF620	0.0	0.27731	0.18458	(FAD_binding_2)(Fer2_3)1	(MRP-L27)(MRP-L47)1	0.0
5c3j-IF366	5oom-IF544	0.0	0.23337	0.18171	(FAD_binding_2)(Fer2_3)1	(MRP-63)(Ribosomal_L30)1	0.0
5c3j-IF366	5oom-IF619	0.0	0.26921	0.17748	(FAD_binding_2)(Fer2_3)1	(MRP-L27)(MRP-L47)1	0.0
5c3j-IF366	5t5t-IF46	0.0	0.2528	0.19001	(FAD_binding_2)(Fer2_3)1	(AdenylateSensor)(AMPKBI)1	0.0
5c3j-IF366	5ufu-IF47	0.058385	0.28421	0.18095	(FAD_binding_2)(Fer2_3)1	(AdenylateSensor)(AMPKBI)1	0.0
5c3j-IF366	5vit-IF31	0.0	0.20836	0.17567	(FAD_binding_2)(Fer2_3)1	(ACP)(Mal_decarbox_Al)1	0.0
5c3j-IF366	5vj1-IF35	0.0	0.2105	0.18548	(FAD_binding_2)(Fer2_3)1	(ACP)(Mal_decarbox_Al)1	0.0
5c3j-IF366	5vpn-IF365	0.812745	0.83137	0.71244	(FAD_binding_2)(Fer2_3)1	(FAD_binding_2)(Fer2_3)1	1.0
5c3j-IF366	5vyw-IF228	0.0	0.32542	0.22352	(FAD_binding_2)(Fer2_3)1	(Biotin_carb_N)(PYC_OADA)1	0.0
5c3j-IF366	5vyz-IF221	0.0	0.33177	0.20699	(FAD_binding_2)(Fer2_3)1	(Biotin_carb_N)(PYC_OADA)1	0.0
5c3j-IF366	5vz0-IF224	0.053335	0.33278	0.21575	(FAD_binding_2)(Fer2_3)1	(Biotin_carb_N)(PYC_OADA)1	0.0
5c3j-IF366	5vzj-IF478	0.0	0.28351	0.18893	(FAD_binding_2)(Fer2_3)1	(KH_6)(MPP6)1	0.0
5c3j-IF366	5x6v-IF469	0.0	0.21779	0.17649	(FAD_binding_2)(Fer2_3)1	(Gtr1_RagA)(LAMTOR)1	0.0
5c3j-IF366	5xgh-IF922	0.06762	0.24848	0.17455	(FAD_binding_2)(Fer2_3)1	(PI3_PI4_kinase)(SH2)1	0.0
5c3j-IF366	5xgi-IF919	0.07844000000000001	0.22923	0.18618	(FAD_binding_2)(Fer2_3)1	(PI3_PI4_kinase)(SH2)1	0.0
5c3j-IF366	5xgj-IF923	0.07425	0.24857	0.18219	(FAD_binding_2)(Fer2_3)1	(PI3_PI4_kinase)(SH2)1	0.0
5c3j-IF366	5xmj-IF345	0.7650399999999999	0.7648	0.57214	(FAD_binding_2)(Fer2_3)1	(FAD_binding_2)(Fer2_3)1	1.0
5c3j-IF366	5xmj-IF427	0.0	0.04134	0.11957	(FAD_binding_2)(Fer2_3)1	(FAD_binding_2)(Fer2_3)2	0.0
5c3j-IF366	5xtc-IF691	0.0	0.20457	0.17921	(FAD_binding_2)(Fer2_3)1	(NDUF_B7)(NDUF_B8)1	0.0
5c3j-IF366	5xtd-IF690	0.0	0.20458	0.17921	(FAD_binding_2)(Fer2_3)1	(NDUF_B7)(NDUF_B8)1	0.0
5c3j-IF366	5xte-IF818	0.0	0.14277	0.13385	(FAD_binding_2)(Fer2_3)1	(Peptidase_M16)(UCR_14kD)1	0.0
5c3j-IF366	5xth-IF689	0.0	0.20458	0.17921	(FAD_binding_2)(Fer2_3)1	(NDUF_B7)(NDUF_B8)1	0.0
5c3j-IF366	5xth-IF844	0.0	0.14277	0.13385	(FAD_binding_2)(Fer2_3)1	(Peptidase_M16)(UCR_14kD)1	0.0
5c3j-IF366	5xti-IF688	0.0	0.20458	0.1792	(FAD_binding_2)(Fer2_3)1	(NDUF_B7)(NDUF_B8)1	0.0
5c3j-IF366	5xti-IF843	0.0	0.14277	0.13385	(FAD_binding_2)(Fer2_3)1	(Peptidase_M16)(UCR_14kD)1	0.0
5c3j-IF366	5z3g-IF718	0.0	0.11724	0.1416	(FAD_binding_2)(Fer2_3)1	(Nop52)(Ribosomal_L28e)1	0.0
5c3j-IF366	6awf-IF370	0.8772850000000001	0.8306	0.71317	(FAD_binding_2)(Fer2_3)1	(FAD_binding_2)(Fer2_3)1	1.0
5c3j-IF366	6b1u-IF55	0.05721999999999999	0.26049	0.18354	(FAD_binding_2)(Fer2_3)1	(AdenylateSensor)(AMPKBI)1	0.0
5c3j-IF366	6b2e-IF54	0.048645	0.22797	0.18726	(FAD_binding_2)(Fer2_3)1	(AdenylateSensor)(AMPKBI)1	0.0
5c3j-IF366	6bc0-IF901	0.07038	0.19368	0.16543	(FAD_binding_2)(Fer2_3)1	(PH_16)(Ras)1	0.0
5c3j-IF366	6bc1-IF900	0.0	0.16907	0.1605	(FAD_binding_2)(Fer2_3)1	(PH_16)(Ras)1	0.0
5c3j-IF366	6bca-IF898	0.0	0.20291	0.17225	(FAD_binding_2)(Fer2_3)1	(PH_16)(Ras)1	0.0
5c3j-IF366	6bca-IF917	0.131465	0.12158	0.13299	(FAD_binding_2)(Fer2_3)1	(PH_16)(Ras)3	0.0
5c3j-IF366	6bcb-IF897	0.0	0.17961	0.15747	(FAD_binding_2)(Fer2_3)1	(PH_16)(Ras)1	0.0
5c3j-IF366	6bcb-IF915	0.0	0.09043	0.14684	(FAD_binding_2)(Fer2_3)1	(PH_16)(Ras)3	0.0
5c3j-IF366	6c0f-IF720	0.0	0.16013	0.16067	(FAD_binding_2)(Fer2_3)1	(Nop52)(Ribosomal_L28e)1	0.0
5c3j-IF366	6c5x-IF948	0.109245	0.23393	0.17151	(FAD_binding_2)(Fer2_3)1	(Skp1_POZ)(SOCS_box)1	0.0
5c3j-IF366	6c9f-IF53	0.0	0.29141	0.19188	(FAD_binding_2)(Fer2_3)1	(AdenylateSensor)(AMPKBI)1	0.0
5c3j-IF366	6c9g-IF52	0.0	0.29175	0.19634	(FAD_binding_2)(Fer2_3)1	(AdenylateSensor)(AMPKBI)1	0.0
5c3j-IF366	6c9h-IF44	0.0	0.25996	0.19123	(FAD_binding_2)(Fer2_3)1	(AdenylateSensor)(AMPKBI)1	0.0
5c3j-IF366	6c9j-IF48	0.0	0.24431	0.18541	(FAD_binding_2)(Fer2_3)1	(AdenylateSensor)(AMPKBI)1	0.0
5c3j-IF366	6cb1-IF719	0.0	0.08045	0.12085	(FAD_binding_2)(Fer2_3)1	(Nop52)(Ribosomal_L28e)1	0.0
5c3j-IF366	6d6q-IF482	0.0	0.27322	0.18353	(FAD_binding_2)(Fer2_3)1	(KH_6)(MPP6)1	0.0
5c3j-IF366	6d6r-IF481	0.0	0.27132	0.18407	(FAD_binding_2)(Fer2_3)1	(KH_6)(MPP6)1	0.0
5c3j-IF366	6e4t-IF49	0.0	0.30909	0.19362	(FAD_binding_2)(Fer2_3)1	(AdenylateSensor)(AMPKBI)1	0.0
5c3j-IF366	6e4u-IF50	0.0	0.25485	0.18995	(FAD_binding_2)(Fer2_3)1	(AdenylateSensor)(AMPKBI)1	0.0
5c3j-IF366	6e4w-IF51	0.0	0.30346	0.1977	(FAD_binding_2)(Fer2_3)1	(AdenylateSensor)(AMPKBI)1	0.0
5c3j-IF366	6ehr-IF468	0.0	0.24051	0.20193	(FAD_binding_2)(Fer2_3)1	(Gtr1_RagA)(LAMTOR)1	0.0
5c3j-IF366	6em1-IF717	0.0	0.12445	0.13503	(FAD_binding_2)(Fer2_3)1	(Nop52)(Ribosomal_L28e)1	0.0
5c3j-IF366	6fo0-IF817	0.0	0.14362	0.14928	(FAD_binding_2)(Fer2_3)1	(Peptidase_M16)(UCR_14kD)1	0.0
5c3j-IF366	6fo2-IF816	0.0	0.13932	0.14921	(FAD_binding_2)(Fer2_3)1	(Peptidase_M16)(UCR_14kD)1	0.0
5c3j-IF366	6fo6-IF842	0.0	0.14543	0.15061	(FAD_binding_2)(Fer2_3)1	(Peptidase_M16)(UCR_14kD)1	0.0
5c3j-IF366	6fsz-IF477	0.0	0.23166	0.19367	(FAD_binding_2)(Fer2_3)1	(KH_6)(MPP6)1	0.0
5c3j-IF366	6fyx-IF282	0.050304999999999996	0.23974	0.18788	(FAD_binding_2)(Fer2_3)1	(eIF-5_eIF-2B)(GTP_EFTU)1	0.0
5c3j-IF366	6fyy-IF285	0.0	0.27441	0.18301	(FAD_binding_2)(Fer2_3)1	(eIF-5_eIF-2B)(GTP_EFTU)1	0.0
5c3j-IF366	6g2j-IF654	0.0	0.18184	0.15922	(FAD_binding_2)(Fer2_3)1	(NDUF_B7)(NDUF_B8)1	0.0
5c3j-IF366	6g72-IF705	0.0	0.2042	0.1644	(FAD_binding_2)(Fer2_3)1	(NDUF_B7)(NDUF_B8)1	0.0
5c3j-IF366	6gaw-IF543	0.07247	0.226	0.17979	(FAD_binding_2)(Fer2_3)1	(MRP-63)(Ribosomal_L30)1	0.0
5c3j-IF366	6gaw-IF611	0.07746	0.27886	0.18238	(FAD_binding_2)(Fer2_3)1	(MRP-L27)(MRP-L47)1	0.0
5c3j-IF366	6gb2-IF542	0.075805	0.23835	0.17847	(FAD_binding_2)(Fer2_3)1	(MRP-63)(Ribosomal_L30)1	0.0
5c3j-IF366	6gb2-IF610	0.0	0.27373	0.17509	(FAD_binding_2)(Fer2_3)1	(MRP-L27)(MRP-L47)1	0.0
5c3j-IF366	6giq-IF815	0.0	0.11643	0.12143	(FAD_binding_2)(Fer2_3)1	(Peptidase_M16)(UCR_14kD)1	0.0
5c3j-IF366	6gl7-IF446	0.0	0.2497	0.1781	(FAD_binding_2)(Fer2_3)1	(GDNF)(RET_CLD3)1	0.0
5c3j-IF366	6gsm-IF274	0.0	0.23425	0.18293	(FAD_binding_2)(Fer2_3)1	(eIF-5_eIF-2B)(GTP_EFTU)1	0.0
5c3j-IF366	6gsn-IF278	0.0	0.28028	0.18896	(FAD_binding_2)(Fer2_3)1	(eIF-5_eIF-2B)(GTP_EFTU)1	0.0
5c3j-IF366	6h25-IF480	0.0	0.20204	0.18011	(FAD_binding_2)(Fer2_3)1	(KH_6)(MPP6)1	0.0
5c3j-IF366	6haw-IF795	0.06776499999999999	0.1433	0.14246	(FAD_binding_2)(Fer2_3)1	(Peptidase_M16)(UCR_14kD)1	0.0
5c3j-IF366	6hu9-IF814	0.07179	0.11197	0.14178	(FAD_binding_2)(Fer2_3)1	(Peptidase_M16)(UCR_14kD)1	0.0
5c3j-IF366	6i4x-IF946	0.0	0.24962	0.19292	(FAD_binding_2)(Fer2_3)1	(Skp1_POZ)(SOCS_box)1	0.0
5c3j-IF366	6i5j-IF945	0.106325	0.22974	0.19494	(FAD_binding_2)(Fer2_3)1	(Skp1_POZ)(SOCS_box)1	0.0
5c3j-IF366	6i5n-IF944	0.0	0.22658	0.19364	(FAD_binding_2)(Fer2_3)1	(Skp1_POZ)(SOCS_box)1	0.0
5c3j-IF366	6i9r-IF520	0.0	0.23696	0.19174	(FAD_binding_2)(Fer2_3)1	(MRP-63)(Ribosomal_L30)1	0.0
5c3j-IF366	6i9r-IF583	0.0	0.24598	0.19102	(FAD_binding_2)(Fer2_3)1	(MRP-L27)(MRP-L47)1	0.0
5c3j-IF366	6jwp-IF467	0.11618	0.22874	0.1671	(FAD_binding_2)(Fer2_3)1	(Gtr1_RagA)(LAMTOR)1	0.0
5c3j-IF366	6kj6-IF273	0.0	0.24154	0.1741	(FAD_binding_2)(Fer2_3)1	(Crl)(Sigma70_r1_2)1	0.0
5c3j-IF366	6lum-IF312	0.76237	0.76826	0.64039	(FAD_binding_2)(Fer2_3)1	(FAD_binding_2)(Fer2_3)1	1.0
5c3j-IF366	6myo-IF310	0.94567	0.90926	0.85802	(FAD_binding_2)(Fer2_3)1	(FAD_binding_2)(Fer2_3)1	1.0
5c3j-IF366	6myp-IF311	0.9264749999999999	0.89419	0.8496	(FAD_binding_2)(Fer2_3)1	(FAD_binding_2)(Fer2_3)1	1.0
5c3j-IF366	6myq-IF304	0.938785	0.90637	0.85226	(FAD_binding_2)(Fer2_3)1	(FAD_binding_2)(Fer2_3)1	1.0
5c3j-IF366	6myr-IF296	0.938325	0.91107	0.85586	(FAD_binding_2)(Fer2_3)1	(FAD_binding_2)(Fer2_3)1	1.0
5c3j-IF366	6mys-IF303	0.93681	0.90915	0.85835	(FAD_binding_2)(Fer2_3)1	(FAD_binding_2)(Fer2_3)1	1.0
5c3j-IF366	6myt-IF308	0.92976	0.89583	0.85093	(FAD_binding_2)(Fer2_3)1	(FAD_binding_2)(Fer2_3)1	1.0
5c3j-IF366	6myu-IF309	0.94808	0.90716	0.86451	(FAD_binding_2)(Fer2_3)1	(FAD_binding_2)(Fer2_3)1	1.0
5c3j-IF366	6mze-IF268	0.0	0.04	0.1337	(FAD_binding_2)(Fer2_3)1	(CLASP_N)(Tubulin)1	0.0
5c3j-IF366	6mzf-IF269	0.0	0.19216	0.16295	(FAD_binding_2)(Fer2_3)1	(CLASP_N)(Tubulin)1	0.0
5c3j-IF366	6mzg-IF264	0.0	0.17985	0.17374	(FAD_binding_2)(Fer2_3)1	(CLASP_N)(Tubulin)1	0.0
5c3j-IF366	6nu2-IF541	0.0	0.23196	0.18494	(FAD_binding_2)(Fer2_3)1	(MRP-63)(Ribosomal_L30)1	0.0
5c3j-IF366	6nu2-IF618	0.070785	0.2785	0.16853	(FAD_binding_2)(Fer2_3)1	(MRP-L27)(MRP-L47)1	0.0
5c3j-IF366	6nu3-IF540	0.11945	0.24811	0.1795	(FAD_binding_2)(Fer2_3)1	(MRP-63)(Ribosomal_L30)1	0.0
5c3j-IF366	6nu3-IF609	0.07657	0.28639	0.18798	(FAD_binding_2)(Fer2_3)1	(MRP-L27)(MRP-L47)1	0.0
5c3j-IF366	6nzd-IF465	0.11719	0.17703	0.16535	(FAD_binding_2)(Fer2_3)1	(Gtr1_RagA)(LAMTOR)1	0.0
5c3j-IF366	6omf-IF272	0.0	0.21927	0.18248	(FAD_binding_2)(Fer2_3)1	(Crl)(Sigma70_r1_2)1	0.0
5c3j-IF366	6q2j-IF445	0.0	0.24037	0.17864	(FAD_binding_2)(Fer2_3)1	(GDNF)(RET_CLD3)1	0.0
5c3j-IF366	6q2n-IF443	0.052305000000000004	0.20299	0.14522	(FAD_binding_2)(Fer2_3)1	(GDNF)(RET_CLD3)1	0.0
5c3j-IF366	6q2o-IF448	0.075435	0.16444	0.15024	(FAD_binding_2)(Fer2_3)1	(GDNF)(RET_CLD3)1	0.0
5c3j-IF366	6q2r-IF447	0.0	0.23912	0.20018	(FAD_binding_2)(Fer2_3)1	(GDNF)(RET_CLD3)1	0.0
5c3j-IF366	6q2s-IF442	0.0	0.18559	0.15119	(FAD_binding_2)(Fer2_3)1	(GDNF)(RET_CLD3)1	0.0
5c3j-IF366	6q9b-IF704	0.0	0.20787	0.16745	(FAD_binding_2)(Fer2_3)1	(NDUF_B7)(NDUF_B8)1	0.0
5c3j-IF366	6q9e-IF854	0.0	0.13898	0.14342	(FAD_binding_2)(Fer2_3)1	(Peptidase_M16)(UCR_14kD)1	0.0
5c3j-IF366	6qa9-IF703	0.062815	0.24412	0.16137	(FAD_binding_2)(Fer2_3)1	(NDUF_B7)(NDUF_B8)1	0.0
5c3j-IF366	6qbx-IF702	0.0	0.24056	0.166	(FAD_binding_2)(Fer2_3)1	(NDUF_B7)(NDUF_B8)1	0.0
5c3j-IF366	6qbx-IF852	0.10758999999999999	0.13433	0.1328	(FAD_binding_2)(Fer2_3)1	(Peptidase_M16)(UCR_14kD)1	0.0
5c3j-IF366	6qc2-IF701	0.08721000000000001	0.2493	0.1688	(FAD_binding_2)(Fer2_3)1	(NDUF_B7)(NDUF_B8)1	0.0
5c3j-IF366	6qc2-IF850	0.0	0.14787	0.16654	(FAD_binding_2)(Fer2_3)1	(Peptidase_M16)(UCR_14kD)1	0.0
5c3j-IF366	6qc3-IF657	0.09529000000000001	0.21859	0.15907	(FAD_binding_2)(Fer2_3)1	(NDUF_B7)(NDUF_B8)1	0.0
5c3j-IF366	6qc3-IF798	0.0	0.17968	0.16655	(FAD_binding_2)(Fer2_3)1	(Peptidase_M16)(UCR_14kD)1	0.0
5c3j-IF366	6qc4-IF700	0.0	0.24229	0.16644	(FAD_binding_2)(Fer2_3)1	(NDUF_B7)(NDUF_B8)1	0.0
5c3j-IF366	6qc4-IF848	0.10849500000000001	0.09781	0.12363	(FAD_binding_2)(Fer2_3)1	(Peptidase_M16)(UCR_14kD)1	0.0
5c3j-IF366	6qc5-IF699	0.0	0.2107	0.15791	(FAD_binding_2)(Fer2_3)1	(NDUF_B7)(NDUF_B8)1	0.0
5c3j-IF366	6qc6-IF698	0.0	0.2096	0.16023	(FAD_binding_2)(Fer2_3)1	(NDUF_B7)(NDUF_B8)1	0.0
5c3j-IF366	6qc7-IF697	0.08537	0.21876	0.1702	(FAD_binding_2)(Fer2_3)1	(NDUF_B7)(NDUF_B8)1	0.0
5c3j-IF366	6qc8-IF696	0.0	0.21164	0.16881	(FAD_binding_2)(Fer2_3)1	(NDUF_B7)(NDUF_B8)1	0.0
5c3j-IF366	6qc9-IF695	0.08418	0.13896	0.14143	(FAD_binding_2)(Fer2_3)1	(NDUF_B7)(NDUF_B8)1	0.0
5c3j-IF366	6qca-IF694	0.09993500000000001	0.15796	0.15992	(FAD_binding_2)(Fer2_3)1	(NDUF_B7)(NDUF_B8)1	0.0
5c3j-IF366	6qcf-IF693	0.09993500000000001	0.14869	0.14145	(FAD_binding_2)(Fer2_3)1	(NDUF_B7)(NDUF_B8)1	0.0
5c3j-IF366	6qg3-IF286	0.100965	0.2489	0.16641	(FAD_binding_2)(Fer2_3)1	(eIF-5_eIF-2B)(GTP_EFTU)1	0.0
5c3j-IF366	6rfq-IF656	0.0	0.19755	0.15945	(FAD_binding_2)(Fer2_3)1	(NDUF_B7)(NDUF_B8)1	0.0
5c3j-IF366	6rfr-IF655	0.0	0.18466	0.15186	(FAD_binding_2)(Fer2_3)1	(NDUF_B7)(NDUF_B8)1	0.0
5c3j-IF366	6rfs-IF692	0.0	0.17057	0.15087	(FAD_binding_2)(Fer2_3)1	(NDUF_B7)(NDUF_B8)1	0.0
5c3j-IF366	6t0b-IF840	0.0	0.10729	0.11815	(FAD_binding_2)(Fer2_3)1	(Peptidase_M16)(UCR_14kD)1	0.0
5c3j-IF366	6t15-IF839	0.059295	0.09007	0.16221	(FAD_binding_2)(Fer2_3)1	(Peptidase_M16)(UCR_14kD)1	0.0
5c3j-IF366	6tt7-IF192	0.06969	0.25353	0.17952	(FAD_binding_2)(Fer2_3)1	(ATP-synt_G)(Mt_ATP-synt_B)1	0.0
5c3j-IF366	6u62-IF464	0.0	0.20955	0.16879	(FAD_binding_2)(Fer2_3)1	(Gtr1_RagA)(LAMTOR)1	0.0
5c3j-IF366	6ulg-IF463	0.0	0.2418	0.20333	(FAD_binding_2)(Fer2_3)1	(Gtr1_RagA)(LAMTOR)1	0.0
5c3j-IF366	6upk-IF970	0.0	0.30885	0.21588	(FAD_binding_2)(Fer2_3)1	(SPT16)(SSrecog)1	0.0
5c3j-IF366	6upl-IF972	0.0	0.30576	0.19965	(FAD_binding_2)(Fer2_3)1	(SPT16)(SSrecog)1	0.0
5c3j-IF366	6v9h-IF943	0.09089	0.22385	0.20481	(FAD_binding_2)(Fer2_3)1	(Skp1_POZ)(SOCS_box)1	0.0
5c3j-IF366	6vlz-IF539	0.089695	0.23999	0.18917	(FAD_binding_2)(Fer2_3)1	(MRP-63)(Ribosomal_L30)1	0.0
5c3j-IF366	6vlz-IF608	0.07411	0.24432	0.1872	(FAD_binding_2)(Fer2_3)1	(MRP-L27)(MRP-L47)1	0.0
5c3j-IF366	6vmi-IF538	0.12918000000000002	0.2386	0.18932	(FAD_binding_2)(Fer2_3)1	(MRP-63)(Ribosomal_L30)1	0.0
5c3j-IF366	6vmi-IF607	0.074125	0.24452	0.1847	(FAD_binding_2)(Fer2_3)1	(MRP-L27)(MRP-L47)1	0.0
5c3j-IF366	6vq6-IF164	0.08492	0.25408	0.20095	(FAD_binding_2)(Fer2_3)1	(ATP-synt_C)(Renin_r)1	0.0
5c3j-IF366	6vq7-IF152	0.078825	0.249	0.19726	(FAD_binding_2)(Fer2_3)1	(ATP-synt_C)(Renin_r)1	0.0
5c3j-IF366	6vq8-IF159	0.085855	0.18944	0.18486	(FAD_binding_2)(Fer2_3)1	(ATP-synt_C)(Renin_r)1	0.0
5c3j-IF366	6vqc-IF151	0.08492	0.25408	0.20095	(FAD_binding_2)(Fer2_3)1	(ATP-synt_C)(Renin_r)1	0.0
5c3j-IF366	6vqg-IF149	0.078825	0.249	0.19726	(FAD_binding_2)(Fer2_3)1	(ATP-synt_C)(Renin_r)1	0.0
5c3j-IF366	6vqh-IF147	0.085855	0.18943	0.18486	(FAD_binding_2)(Fer2_3)1	(ATP-synt_C)(Renin_r)1	0.0
5c3j-IF366	6wj2-IF471	0.0	0.15692	0.1498	(FAD_binding_2)(Fer2_3)1	(Gtr1_RagA)(LAMTOR)1	0.0
5c3j-IF366	6wj3-IF470	0.0	0.17749	0.16077	(FAD_binding_2)(Fer2_3)1	(Gtr1_RagA)(LAMTOR)1	0.0
5c3j-IF366	6wlw-IF135	0.0	0.23356	0.18681	(FAD_binding_2)(Fer2_3)1	(ATP-synt_C)(Renin_r)1	0.0
5c3j-IF366	6wm2-IF132	0.08526500000000001	0.23194	0.17951	(FAD_binding_2)(Fer2_3)1	(ATP-synt_C)(Renin_r)1	0.0
5c3j-IF366	6wm3-IF129	0.134765	0.20857	0.18098	(FAD_binding_2)(Fer2_3)1	(ATP-synt_C)(Renin_r)1	0.0
5c3j-IF366	6wm4-IF126	0.09157000000000001	0.2006	0.17332	(FAD_binding_2)(Fer2_3)1	(ATP-synt_C)(Renin_r)1	0.0
5c3j-IF366	6wu6-IF372	0.6573100000000001	0.684	0.52805	(FAD_binding_2)(Fer2_3)1	(FAD_binding_2)(Fer2_3)1	1.0
5c3j-IF366	6xbw-IF142	0.0	0.1572	0.1545	(FAD_binding_2)(Fer2_3)1	(ATP-synt_C)(Renin_r)1	0.0
5c3j-IF366	6xby-IF141	0.0	0.10153	0.12378	(FAD_binding_2)(Fer2_3)1	(ATP-synt_C)(Renin_r)1	0.0
5c3j-IF366	6xvf-IF820	0.067005	0.13565	0.1424	(FAD_binding_2)(Fer2_3)1	(Peptidase_M16)(UCR_14kD)1	0.0
5c3j-IF366	6xyw-IF617	0.13231	0.1683	0.16561	(FAD_binding_2)(Fer2_3)1	(MRP-L27)(MRP-L47)1	0.0
5c3j-IF366	6y79-IF687	0.0	0.18897	0.15369	(FAD_binding_2)(Fer2_3)1	(NDUF_B7)(NDUF_B8)1	0.0
5c3j-IF366	6ybv-IF277	0.07651	0.17572	0.16479	(FAD_binding_2)(Fer2_3)1	(eIF-5_eIF-2B)(GTP_EFTU)1	0.0
5c3j-IF366	6ydp-IF537	0.0	0.23756	0.18607	(FAD_binding_2)(Fer2_3)1	(MRP-63)(Ribosomal_L30)1	0.0
5c3j-IF366	6ydp-IF606	0.05699	0.27254	0.1836	(FAD_binding_2)(Fer2_3)1	(MRP-L27)(MRP-L47)1	0.0
5c3j-IF366	6ydw-IF536	0.0	0.23346	0.16817	(FAD_binding_2)(Fer2_3)1	(MRP-63)(Ribosomal_L30)1	0.0
5c3j-IF366	6ydw-IF605	0.06864	0.26386	0.17345	(FAD_binding_2)(Fer2_3)1	(MRP-L27)(MRP-L47)1	0.0
5c3j-IF366	6yj4-IF686	0.12761	0.19252	0.16843	(FAD_binding_2)(Fer2_3)1	(NDUF_B7)(NDUF_B8)1	0.0
5c3j-IF366	6ymx-IF802	0.0	0.10359	0.16415	(FAD_binding_2)(Fer2_3)1	(Peptidase_M16)(UCR_14kD)1	0.0
5c3j-IF366	6ywe-IF604	0.0	0.26544	0.20759	(FAD_binding_2)(Fer2_3)1	(MRP-L27)(MRP-L47)1	0.0
5c3j-IF366	6yws-IF603	0.07661000000000001	0.26869	0.19212	(FAD_binding_2)(Fer2_3)1	(MRP-L27)(MRP-L47)1	0.0
5c3j-IF366	6ywv-IF602	0.0	0.27613	0.20286	(FAD_binding_2)(Fer2_3)1	(MRP-L27)(MRP-L47)1	0.0
5c3j-IF366	6ywx-IF601	0.0	0.27407	0.20122	(FAD_binding_2)(Fer2_3)1	(MRP-L27)(MRP-L47)1	0.0
5c3j-IF366	6ywy-IF600	0.072765	0.27086	0.20413	(FAD_binding_2)(Fer2_3)1	(MRP-L27)(MRP-L47)1	0.0
5c3j-IF366	6z1p-IF599	0.0	0.21275	0.17432	(FAD_binding_2)(Fer2_3)1	(MRP-L27)(MRP-L47)1	0.0
5c3j-IF366	6za9-IF196	0.093685	0.20148	0.18616	(FAD_binding_2)(Fer2_3)1	(ATP-synt_G)(Mt_ATP-synt_B)1	0.0
5c3j-IF366	6zbb-IF197	0.0	0.17824	0.18223	(FAD_binding_2)(Fer2_3)1	(ATP-synt_G)(Mt_ATP-synt_B)1	0.0
5c3j-IF366	6zfs-IF821	0.068125	0.13753	0.14301	(FAD_binding_2)(Fer2_3)1	(Peptidase_M16)(UCR_14kD)1	0.0
5c3j-IF366	6zft-IF794	0.0	0.14265	0.14242	(FAD_binding_2)(Fer2_3)1	(Peptidase_M16)(UCR_14kD)1	0.0
5c3j-IF366	6zfu-IF796	0.0	0.14362	0.14241	(FAD_binding_2)(Fer2_3)1	(Peptidase_M16)(UCR_14kD)1	0.0
5c3j-IF366	6ziq-IF193	0.0	0.2053	0.18578	(FAD_binding_2)(Fer2_3)1	(ATP-synt_G)(Mt_ATP-synt_B)1	0.0
5c3j-IF366	6zit-IF194	0.079595	0.20899	0.16973	(FAD_binding_2)(Fer2_3)1	(ATP-synt_G)(Mt_ATP-synt_B)1	0.0
5c3j-IF366	6ziu-IF198	0.07985500000000001	0.19651	0.17572	(FAD_binding_2)(Fer2_3)1	(ATP-synt_G)(Mt_ATP-synt_B)1	0.0
5c3j-IF366	6zka-IF685	0.055205000000000004	0.25746	0.18563	(FAD_binding_2)(Fer2_3)1	(NDUF_B7)(NDUF_B8)1	0.0
5c3j-IF366	6zkb-IF684	0.0	0.24518	0.17993	(FAD_binding_2)(Fer2_3)1	(NDUF_B7)(NDUF_B8)1	0.0
5c3j-IF366	6zkc-IF683	0.075475	0.23791	0.19647	(FAD_binding_2)(Fer2_3)1	(NDUF_B7)(NDUF_B8)1	0.0
5c3j-IF366	6zkd-IF682	0.0896	0.23218	0.19495	(FAD_binding_2)(Fer2_3)1	(NDUF_B7)(NDUF_B8)1	0.0
5c3j-IF366	6zke-IF681	0.055650000000000005	0.23444	0.19287	(FAD_binding_2)(Fer2_3)1	(NDUF_B7)(NDUF_B8)1	0.0
5c3j-IF366	6zkf-IF680	0.0	0.2395	0.17233	(FAD_binding_2)(Fer2_3)1	(NDUF_B7)(NDUF_B8)1	0.0
5c3j-IF366	6zkg-IF679	0.0	0.24219	0.17038	(FAD_binding_2)(Fer2_3)1	(NDUF_B7)(NDUF_B8)1	0.0
5c3j-IF366	6zkh-IF678	0.0	0.23399	0.18505	(FAD_binding_2)(Fer2_3)1	(NDUF_B7)(NDUF_B8)1	0.0
5c3j-IF366	6zki-IF677	0.0	0.2323	0.17788	(FAD_binding_2)(Fer2_3)1	(NDUF_B7)(NDUF_B8)1	0.0
5c3j-IF366	6zkj-IF676	0.07991999999999999	0.2357	0.19094	(FAD_binding_2)(Fer2_3)1	(NDUF_B7)(NDUF_B8)1	0.0
5c3j-IF366	6zkk-IF675	0.08555499999999999	0.23957	0.19345	(FAD_binding_2)(Fer2_3)1	(NDUF_B7)(NDUF_B8)1	0.0
5c3j-IF366	6zkl-IF674	0.0	0.23954	0.19335	(FAD_binding_2)(Fer2_3)1	(NDUF_B7)(NDUF_B8)1	0.0
5c3j-IF366	6zkm-IF673	0.055575	0.24599	0.1991	(FAD_binding_2)(Fer2_3)1	(NDUF_B7)(NDUF_B8)1	0.0
5c3j-IF366	6zkn-IF672	0.055575	0.24599	0.1991	(FAD_binding_2)(Fer2_3)1	(NDUF_B7)(NDUF_B8)1	0.0
5c3j-IF366	6zko-IF671	0.0	0.26183	0.19547	(FAD_binding_2)(Fer2_3)1	(NDUF_B7)(NDUF_B8)1	0.0
5c3j-IF366	6zkp-IF670	0.055785	0.27366	0.17225	(FAD_binding_2)(Fer2_3)1	(NDUF_B7)(NDUF_B8)1	0.0
5c3j-IF366	6zkq-IF669	0.05636	0.24629	0.19555	(FAD_binding_2)(Fer2_3)1	(NDUF_B7)(NDUF_B8)1	0.0
5c3j-IF366	6zkr-IF668	0.092045	0.23828	0.19003	(FAD_binding_2)(Fer2_3)1	(NDUF_B7)(NDUF_B8)1	0.0
5c3j-IF366	6zks-IF667	0.092405	0.2318	0.18428	(FAD_binding_2)(Fer2_3)1	(NDUF_B7)(NDUF_B8)1	0.0
5c3j-IF366	6zkt-IF666	0.055395	0.24789	0.19656	(FAD_binding_2)(Fer2_3)1	(NDUF_B7)(NDUF_B8)1	0.0
5c3j-IF366	6zku-IF665	0.0	0.25246	0.19137	(FAD_binding_2)(Fer2_3)1	(NDUF_B7)(NDUF_B8)1	0.0
5c3j-IF366	6zkv-IF664	0.090795	0.25125	0.16271	(FAD_binding_2)(Fer2_3)1	(NDUF_B7)(NDUF_B8)1	0.0
5c3j-IF366	6zm5-IF535	0.0	0.24396	0.18275	(FAD_binding_2)(Fer2_3)1	(MRP-63)(Ribosomal_L30)1	0.0
5c3j-IF366	6zm5-IF598	0.07352	0.26024	0.20193	(FAD_binding_2)(Fer2_3)1	(MRP-L27)(MRP-L47)1	0.0
5c3j-IF366	6zm6-IF533	0.0	0.23409	0.17125	(FAD_binding_2)(Fer2_3)1	(MRP-63)(Ribosomal_L30)1	0.0
5c3j-IF366	6zm6-IF596	0.0	0.25958	0.20617	(FAD_binding_2)(Fer2_3)1	(MRP-L27)(MRP-L47)1	0.0
5c3j-IF366	6zmr-IF195	0.1257	0.20408	0.16425	(FAD_binding_2)(Fer2_3)1	(ATP-synt_G)(Mt_ATP-synt_B)1	0.0
5c3j-IF366	6zmw-IF280	0.0	0.10164	0.13308	(FAD_binding_2)(Fer2_3)1	(eIF-5_eIF-2B)(GTP_EFTU)1	0.0
5c3j-IF366	6zp4-IF276	0.0	0.11301	0.15056	(FAD_binding_2)(Fer2_3)1	(eIF-5_eIF-2B)(GTP_EFTU)1	0.0
5c3j-IF366	6zpo-IF190	0.0	0.18806	0.15156	(FAD_binding_2)(Fer2_3)1	(ATP-synt_G)(Mt_ATP-synt_B)1	0.0
5c3j-IF366	6zqm-IF171	0.11667999999999999	0.19108	0.16689	(FAD_binding_2)(Fer2_3)1	(ATP-synt_G)(Mt_ATP-synt_B)1	0.0
5c3j-IF366	6zqn-IF191	0.10062	0.19982	0.16848	(FAD_binding_2)(Fer2_3)1	(ATP-synt_G)(Mt_ATP-synt_B)1	0.0
5c3j-IF366	6zr2-IF663	0.0	0.23755	0.17577	(FAD_binding_2)(Fer2_3)1	(NDUF_B7)(NDUF_B8)1	0.0
5c3j-IF366	6zs9-IF532	0.08485	0.23258	0.19523	(FAD_binding_2)(Fer2_3)1	(MRP-63)(Ribosomal_L30)1	0.0
5c3j-IF366	6zs9-IF595	0.0	0.26567	0.19371	(FAD_binding_2)(Fer2_3)1	(MRP-L27)(MRP-L47)1	0.0
5c3j-IF366	6zsa-IF490	0.0	0.23604	0.1678	(FAD_binding_2)(Fer2_3)1	(MRP-63)(Ribosomal_L30)1	0.0
5c3j-IF366	6zsa-IF553	0.0	0.25788	0.17384	(FAD_binding_2)(Fer2_3)1	(MRP-L27)(MRP-L47)1	0.0
5c3j-IF366	6zsb-IF531	0.0	0.23699	0.18357	(FAD_binding_2)(Fer2_3)1	(MRP-63)(Ribosomal_L30)1	0.0
5c3j-IF366	6zsb-IF594	0.0	0.2557	0.20405	(FAD_binding_2)(Fer2_3)1	(MRP-L27)(MRP-L47)1	0.0
5c3j-IF366	6zsc-IF530	0.0	0.23196	0.17538	(FAD_binding_2)(Fer2_3)1	(MRP-63)(Ribosomal_L30)1	0.0
5c3j-IF366	6zsc-IF593	0.063905	0.27352	0.18684	(FAD_binding_2)(Fer2_3)1	(MRP-L27)(MRP-L47)1	0.0
5c3j-IF366	6zsd-IF529	0.0	0.23157	0.17263	(FAD_binding_2)(Fer2_3)1	(MRP-63)(Ribosomal_L30)1	0.0
5c3j-IF366	6zsd-IF592	0.06614	0.28698	0.19421	(FAD_binding_2)(Fer2_3)1	(MRP-L27)(MRP-L47)1	0.0
5c3j-IF366	6zse-IF528	0.0	0.23999	0.19209	(FAD_binding_2)(Fer2_3)1	(MRP-63)(Ribosomal_L30)1	0.0
5c3j-IF366	6zse-IF591	0.0	0.23883	0.18267	(FAD_binding_2)(Fer2_3)1	(MRP-L27)(MRP-L47)1	0.0
5c3j-IF366	6zsg-IF527	0.0	0.23838	0.18381	(FAD_binding_2)(Fer2_3)1	(MRP-63)(Ribosomal_L30)1	0.0
5c3j-IF366	6zsg-IF590	0.0	0.29062	0.17725	(FAD_binding_2)(Fer2_3)1	(MRP-L27)(MRP-L47)1	0.0
5c3j-IF366	6ztq-IF662	0.0	0.23734	0.17055	(FAD_binding_2)(Fer2_3)1	(NDUF_B7)(NDUF_B8)1	0.0
5c3j-IF366	7a09-IF281	0.0	0.12369	0.13768	(FAD_binding_2)(Fer2_3)1	(eIF-5_eIF-2B)(GTP_EFTU)1	0.0
5c3j-IF366	7a5f-IF526	0.0	0.23991	0.18103	(FAD_binding_2)(Fer2_3)1	(MRP-63)(Ribosomal_L30)1	0.0
5c3j-IF366	7a5f-IF589	0.058865	0.25195	0.18335	(FAD_binding_2)(Fer2_3)1	(MRP-L27)(MRP-L47)1	0.0
5c3j-IF366	7a5g-IF525	0.0	0.24119	0.18316	(FAD_binding_2)(Fer2_3)1	(MRP-63)(Ribosomal_L30)1	0.0
5c3j-IF366	7a5g-IF588	0.0	0.27627	0.1985	(FAD_binding_2)(Fer2_3)1	(MRP-L27)(MRP-L47)1	0.0
5c3j-IF366	7a5h-IF524	0.0	0.22925	0.18489	(FAD_binding_2)(Fer2_3)1	(MRP-63)(Ribosomal_L30)1	0.0
5c3j-IF366	7a5h-IF587	0.0	0.26372	0.18526	(FAD_binding_2)(Fer2_3)1	(MRP-L27)(MRP-L47)1	0.0
5c3j-IF366	7a5i-IF523	0.069205	0.236	0.19886	(FAD_binding_2)(Fer2_3)1	(MRP-63)(Ribosomal_L30)1	0.0
5c3j-IF366	7a5i-IF586	0.08276	0.25104	0.18946	(FAD_binding_2)(Fer2_3)1	(MRP-L27)(MRP-L47)1	0.0
5c3j-IF366	7a5j-IF522	0.0	0.24217	0.18453	(FAD_binding_2)(Fer2_3)1	(MRP-63)(Ribosomal_L30)1	0.0
5c3j-IF366	7a5j-IF585	0.0	0.2805	0.18832	(FAD_binding_2)(Fer2_3)1	(MRP-L27)(MRP-L47)1	0.0
5c3j-IF366	7a5k-IF521	0.147555	0.24326	0.18176	(FAD_binding_2)(Fer2_3)1	(MRP-63)(Ribosomal_L30)1	0.0
5c3j-IF366	7a5k-IF584	0.061305	0.28209	0.18493	(FAD_binding_2)(Fer2_3)1	(MRP-L27)(MRP-L47)1	0.0
5c3j-IF366	7ajb-IF172	0.0	0.0545	0.11693	(FAD_binding_2)(Fer2_3)1	(ATP-synt_G)(Mt_ATP-synt_B)1	0.0
5c3j-IF366	7ajc-IF174	0.11667999999999999	0.06757	0.11606	(FAD_binding_2)(Fer2_3)1	(ATP-synt_G)(Mt_ATP-synt_B)1	0.0
5c3j-IF366	7ajd-IF176	0.10062499999999999	0.07086	0.10548	(FAD_binding_2)(Fer2_3)1	(ATP-synt_G)(Mt_ATP-synt_B)1	0.0
5c3j-IF366	7aje-IF178	0.0	0.0545	0.11693	(FAD_binding_2)(Fer2_3)1	(ATP-synt_G)(Mt_ATP-synt_B)1	0.0
5c3j-IF366	7ajf-IF180	0.054695	0.15499	0.15096	(FAD_binding_2)(Fer2_3)1	(ATP-synt_G)(Mt_ATP-synt_B)1	0.0
5c3j-IF366	7ajg-IF182	0.10062	0.07086	0.13516	(FAD_binding_2)(Fer2_3)1	(ATP-synt_G)(Mt_ATP-synt_B)1	0.0
5c3j-IF366	7ajh-IF184	0.0	0.05451	0.11693	(FAD_binding_2)(Fer2_3)1	(ATP-synt_G)(Mt_ATP-synt_B)1	0.0
5c3j-IF366	7aji-IF186	0.11182500000000001	0.06757	0.11606	(FAD_binding_2)(Fer2_3)1	(ATP-synt_G)(Mt_ATP-synt_B)1	0.0
5c3j-IF366	7ajj-IF188	0.10062	0.07086	0.10547	(FAD_binding_2)(Fer2_3)1	(ATP-synt_G)(Mt_ATP-synt_B)1	0.0
5c3j-IF366	7ak5-IF661	0.0	0.26616	0.18631	(FAD_binding_2)(Fer2_3)1	(NDUF_B7)(NDUF_B8)1	0.0
5c3j-IF366	7ak6-IF660	0.06541	0.25036	0.1816	(FAD_binding_2)(Fer2_3)1	(NDUF_B7)(NDUF_B8)1	0.0
5c3j-IF366	7aml-IF441	0.0	0.17	0.16243	(FAD_binding_2)(Fer2_3)1	(GDNF)(RET_CLD3)1	0.0
5c3j-IF366	7ase-IF275	0.07689499999999999	0.24354	0.17507	(FAD_binding_2)(Fer2_3)1	(eIF-5_eIF-2B)(GTP_EFTU)1	0.0
5c3j-IF366	7b0n-IF653	0.0	0.19226	0.1652	(FAD_binding_2)(Fer2_3)1	(NDUF_B7)(NDUF_B8)1	0.0
5c3j-IF366	7b93-IF652	0.07406	0.25516	0.17407	(FAD_binding_2)(Fer2_3)1	(NDUF_B7)(NDUF_B8)1	0.0
5c3j-IF366	7blo-IF932	0.0	0.25722	0.1894	(FAD_binding_2)(Fer2_3)1	(PX)(Vps26)1	0.0
5c3j-IF366	7d4i-IF476	0.0	0.23165	0.19367	(FAD_binding_2)(Fer2_3)1	(KH_6)(MPP6)1	0.0
5c3j-IF366	7d6v-IF295	0.7014499999999999	0.67423	0.48589	(FAD_binding_2)(Fer2_3)1	(FAD_binding_2)(Fer2_3)1	1.0
5c3j-IF366	7d6x-IF294	0.662285	0.67815	0.48248	(FAD_binding_2)(Fer2_3)1	(FAD_binding_2)(Fer2_3)1	1.0
5c3j-IF366	7dgq-IF712	0.08294499999999999	0.12794	0.1624	(FAD_binding_2)(Fer2_3)1	(NDUF_B7)(NDUF_B8)2	0.0
5c3j-IF366	7dgq-IF788	0.0	0.09395	0.12304	(FAD_binding_2)(Fer2_3)1	(Peptidase_M16)(UCR_14kD)1	0.0
5c3j-IF366	7dgr-IF711	0.07186000000000001	0.14761	0.16348	(FAD_binding_2)(Fer2_3)1	(NDUF_B7)(NDUF_B8)2	0.0
5c3j-IF366	7dgr-IF787	0.0	0.11108	0.14905	(FAD_binding_2)(Fer2_3)1	(Peptidase_M16)(UCR_14kD)1	0.0
5c3j-IF366	7dgs-IF710	0.06500500000000001	0.14676	0.14251	(FAD_binding_2)(Fer2_3)1	(NDUF_B7)(NDUF_B8)2	0.0
5c3j-IF366	7dgs-IF786	0.0	0.09066	0.14731	(FAD_binding_2)(Fer2_3)1	(Peptidase_M16)(UCR_14kD)1	0.0
5c3j-IF366	7dgz-IF709	0.06035	0.15164	0.15475	(FAD_binding_2)(Fer2_3)1	(NDUF_B7)(NDUF_B8)2	0.0
5c3j-IF366	7dh0-IF708	0.0	0.16	0.15433	(FAD_binding_2)(Fer2_3)1	(NDUF_B7)(NDUF_B8)2	0.0
5c3j-IF366	7dkf-IF707	0.0	0.16	0.15418	(FAD_binding_2)(Fer2_3)1	(NDUF_B7)(NDUF_B8)2	0.0
5c3j-IF366	7dkf-IF784	0.0	0.14925	0.14676	(FAD_binding_2)(Fer2_3)1	(Peptidase_M16)(UCR_14kD)1	0.0
5c3j-IF366	7jhg-IF43	0.033395	0.29219	0.20828	(FAD_binding_2)(Fer2_3)1	(AdenylateSensor)(AMPKBI)1	0.0
5c3j-IF366	7jhh-IF39	0.057185	0.28822	0.21595	(FAD_binding_2)(Fer2_3)1	(AdenylateSensor)(AMPKBI)1	0.0
5c3j-IF366	7jij-IF38	0.063295	0.25281	0.18193	(FAD_binding_2)(Fer2_3)1	(AdenylateSensor)(AMPKBI)1	0.0
5c3j-IF366	7jrd-IF977	0.0	0.30681	0.2093	(FAD_binding_2)(Fer2_3)1	(TbpB_B_D)(Transferrin)1	0.0
5c3j-IF366	7jrg-IF800	0.0	0.08496	0.12805	(FAD_binding_2)(Fer2_3)1	(Peptidase_M16)(UCR_14kD)1	0.0
5c3j-IF366	7jrp-IF799	0.0	0.08496	0.12805	(FAD_binding_2)(Fer2_3)1	(Peptidase_M16)(UCR_14kD)1	0.0
5c3j-IF366	7jz2-IF371	0.794225	0.79093	0.68838	(FAD_binding_2)(Fer2_3)1	(FAD_binding_2)(Fer2_3)1	1.0
5c3j-IF366	7khr-IF145	0.0	0.1504	0.14692	(FAD_binding_2)(Fer2_3)1	(ATP-synt_C)(Renin_r)1	0.0
5c3j-IF366	7l08-IF519	0.10093	0.24065	0.18314	(FAD_binding_2)(Fer2_3)1	(MRP-63)(Ribosomal_L30)1	0.0
5c3j-IF366	7l08-IF582	0.069105	0.27461	0.19479	(FAD_binding_2)(Fer2_3)1	(MRP-L27)(MRP-L47)1	0.0
5c3j-IF366	7l20-IF518	0.0	0.23739	0.18457	(FAD_binding_2)(Fer2_3)1	(MRP-63)(Ribosomal_L30)1	0.0
5c3j-IF366	7l20-IF581	0.06203500000000001	0.27459	0.19289	(FAD_binding_2)(Fer2_3)1	(MRP-L27)(MRP-L47)1	0.0
5c3j-IF366	7m6t-IF942	0.0	0.21971	0.18108	(FAD_binding_2)(Fer2_3)1	(Skp1_POZ)(SOCS_box)1	0.0
5c3j-IF366	7m74-IF37	0.062174999999999994	0.2756	0.20765	(FAD_binding_2)(Fer2_3)1	(AdenylateSensor)(AMPKBI)1	0.0
5c3j-IF366	7myj-IF61	0.057604999999999996	0.25195	0.19663	(FAD_binding_2)(Fer2_3)1	(AdenylateSensor)(AMPKBI)1	0.0
5c3j-IF366	7n85-IF743	0.0	0.18096	0.17928	(FAD_binding_2)(Fer2_3)1	(Nsp1_C)(Nup54)1	0.0
5c3j-IF366	7n88-IF976	0.0	0.31154	0.20659	(FAD_binding_2)(Fer2_3)1	(TbpB_B_D)(Transferrin)1	0.0
5c3j-IF366	7n9f-IF739	0.0	0.20363	0.16184	(FAD_binding_2)(Fer2_3)1	(Nsp1_C)(Nup54)1	0.0
5c3j-IF366	7nky-IF969	0.0	0.30446	0.22638	(FAD_binding_2)(Fer2_3)1	(SPT16)(SSrecog)1	0.0
5c3j-IF366	7nqh-IF517	0.0	0.23343	0.1951	(FAD_binding_2)(Fer2_3)1	(MRP-63)(Ribosomal_L30)1	0.0
5c3j-IF366	7nqh-IF580	0.0	0.29219	0.19446	(FAD_binding_2)(Fer2_3)1	(MRP-L27)(MRP-L47)1	0.0
5c3j-IF366	7nql-IF516	0.11578	0.22949	0.18158	(FAD_binding_2)(Fer2_3)1	(MRP-63)(Ribosomal_L30)1	0.0
5c3j-IF366	7nql-IF579	0.0	0.25869	0.1906	(FAD_binding_2)(Fer2_3)1	(MRP-L27)(MRP-L47)1	0.0
5c3j-IF366	7nsh-IF515	0.113655	0.22397	0.18257	(FAD_binding_2)(Fer2_3)1	(MRP-63)(Ribosomal_L30)1	0.0
5c3j-IF366	7nsh-IF578	0.06196	0.28113	0.17895	(FAD_binding_2)(Fer2_3)1	(MRP-L27)(MRP-L47)1	0.0
5c3j-IF366	7nsi-IF514	0.076825	0.23768	0.18094	(FAD_binding_2)(Fer2_3)1	(MRP-63)(Ribosomal_L30)1	0.0
5c3j-IF366	7nsi-IF577	0.05497	0.25578	0.17904	(FAD_binding_2)(Fer2_3)1	(MRP-L27)(MRP-L47)1	0.0
5c3j-IF366	7nsj-IF513	0.0	0.24076	0.18368	(FAD_binding_2)(Fer2_3)1	(MRP-63)(Ribosomal_L30)1	0.0
5c3j-IF366	7nsj-IF576	0.052860000000000004	0.25133	0.18576	(FAD_binding_2)(Fer2_3)1	(MRP-L27)(MRP-L47)1	0.0
5c3j-IF366	7o37-IF793	0.06679500000000001	0.15966	0.15296	(FAD_binding_2)(Fer2_3)1	(Peptidase_M16)(UCR_14kD)1	0.0
5c3j-IF366	7o3c-IF792	0.06507	0.12073	0.14692	(FAD_binding_2)(Fer2_3)1	(Peptidase_M16)(UCR_14kD)1	0.0
5c3j-IF366	7o3e-IF791	0.0	0.09225	0.1148	(FAD_binding_2)(Fer2_3)1	(Peptidase_M16)(UCR_14kD)1	0.0
5c3j-IF366	7o3h-IF789	0.0	0.13299	0.14449	(FAD_binding_2)(Fer2_3)1	(Peptidase_M16)(UCR_14kD)1	0.0
5c3j-IF366	7o6y-IF659	0.11146	0.17097	0.15852	(FAD_binding_2)(Fer2_3)1	(NDUF_B7)(NDUF_B8)1	0.0
5c3j-IF366	7o71-IF658	0.12439499999999999	0.19268	0.1582	(FAD_binding_2)(Fer2_3)1	(NDUF_B7)(NDUF_B8)1	0.0
5c3j-IF366	7o9k-IF512	0.0	0.23301	0.19285	(FAD_binding_2)(Fer2_3)1	(MRP-63)(Ribosomal_L30)1	0.0
5c3j-IF366	7o9k-IF575	0.062125	0.25736	0.17126	(FAD_binding_2)(Fer2_3)1	(MRP-L27)(MRP-L47)1	0.0
5c3j-IF366	7o9m-IF511	0.0	0.23819	0.18038	(FAD_binding_2)(Fer2_3)1	(MRP-63)(Ribosomal_L30)1	0.0
5c3j-IF366	7o9m-IF574	0.0	0.27812	0.20141	(FAD_binding_2)(Fer2_3)1	(MRP-L27)(MRP-L47)1	0.0
5c3j-IF366	7odr-IF510	0.0	0.22715	0.17956	(FAD_binding_2)(Fer2_3)1	(MRP-63)(Ribosomal_L30)1	0.0
5c3j-IF366	7odr-IF573	0.0	0.26009	0.18045	(FAD_binding_2)(Fer2_3)1	(MRP-L27)(MRP-L47)1	0.0
5c3j-IF366	7ods-IF509	0.0	0.22285	0.17448	(FAD_binding_2)(Fer2_3)1	(MRP-63)(Ribosomal_L30)1	0.0
5c3j-IF366	7ods-IF572	0.0	0.23865	0.20168	(FAD_binding_2)(Fer2_3)1	(MRP-L27)(MRP-L47)1	0.0
5c3j-IF366	7odt-IF508	0.0	0.22751	0.19189	(FAD_binding_2)(Fer2_3)1	(MRP-63)(Ribosomal_L30)1	0.0
5c3j-IF366	7odt-IF571	0.0	0.25298	0.19478	(FAD_binding_2)(Fer2_3)1	(MRP-L27)(MRP-L47)1	0.0
5c3j-IF366	7of0-IF507	0.0	0.23799	0.19038	(FAD_binding_2)(Fer2_3)1	(MRP-63)(Ribosomal_L30)1	0.0
5c3j-IF366	7of0-IF570	0.05593000000000001	0.27292	0.17004	(FAD_binding_2)(Fer2_3)1	(MRP-L27)(MRP-L47)1	0.0
5c3j-IF366	7of2-IF506	0.0	0.23236	0.18166	(FAD_binding_2)(Fer2_3)1	(MRP-63)(Ribosomal_L30)1	0.0
5c3j-IF366	7of2-IF569	0.0	0.27514	0.16766	(FAD_binding_2)(Fer2_3)1	(MRP-L27)(MRP-L47)1	0.0
5c3j-IF366	7of3-IF505	0.0	0.23385	0.18166	(FAD_binding_2)(Fer2_3)1	(MRP-63)(Ribosomal_L30)1	0.0
5c3j-IF366	7of3-IF568	0.057775	0.27053	0.19025	(FAD_binding_2)(Fer2_3)1	(MRP-L27)(MRP-L47)1	0.0
5c3j-IF366	7of4-IF504	0.0	0.23463	0.17919	(FAD_binding_2)(Fer2_3)1	(MRP-63)(Ribosomal_L30)1	0.0
5c3j-IF366	7of4-IF567	0.0	0.27222	0.19513	(FAD_binding_2)(Fer2_3)1	(MRP-L27)(MRP-L47)1	0.0
5c3j-IF366	7of5-IF503	0.0	0.23482	0.17914	(FAD_binding_2)(Fer2_3)1	(MRP-63)(Ribosomal_L30)1	0.0
5c3j-IF366	7of5-IF566	0.0	0.27507	0.19377	(FAD_binding_2)(Fer2_3)1	(MRP-L27)(MRP-L47)1	0.0
5c3j-IF366	7of6-IF502	0.13422499999999998	0.23262	0.17668	(FAD_binding_2)(Fer2_3)1	(MRP-63)(Ribosomal_L30)1	0.0
5c3j-IF366	7of6-IF565	0.0	0.27566	0.19886	(FAD_binding_2)(Fer2_3)1	(MRP-L27)(MRP-L47)1	0.0
5c3j-IF366	7of7-IF501	0.0	0.23821	0.18117	(FAD_binding_2)(Fer2_3)1	(MRP-63)(Ribosomal_L30)1	0.0
5c3j-IF366	7of7-IF564	0.06019000000000001	0.27474	0.20026	(FAD_binding_2)(Fer2_3)1	(MRP-L27)(MRP-L47)1	0.0
5c3j-IF366	7og4-IF534	0.0	0.2396	0.17834	(FAD_binding_2)(Fer2_3)1	(MRP-63)(Ribosomal_L30)1	0.0
5c3j-IF366	7og4-IF597	0.084485	0.25823	0.17553	(FAD_binding_2)(Fer2_3)1	(MRP-L27)(MRP-L47)1	0.0
5c3j-IF366	7ohs-IF716	0.062615	0.14861	0.15439	(FAD_binding_2)(Fer2_3)1	(Nop52)(Ribosomal_L28e)1	0.0
5c3j-IF366	7ohw-IF715	0.0	0.11348	0.13288	(FAD_binding_2)(Fer2_3)1	(Nop52)(Ribosomal_L28e)1	0.0
5c3j-IF366	7ohx-IF714	0.0	0.12405	0.15428	(FAD_binding_2)(Fer2_3)1	(Nop52)(Ribosomal_L28e)1	0.0
5c3j-IF366	7oi6-IF500	0.068555	0.14545	0.15192	(FAD_binding_2)(Fer2_3)1	(MRP-63)(Ribosomal_L30)1	0.0
5c3j-IF366	7oi6-IF563	0.0	0.16284	0.16026	(FAD_binding_2)(Fer2_3)1	(MRP-L27)(MRP-L47)1	0.0
5c3j-IF366	7oi7-IF499	0.08307	0.23647	0.19171	(FAD_binding_2)(Fer2_3)1	(MRP-63)(Ribosomal_L30)1	0.0
5c3j-IF366	7oi7-IF562	0.0	0.27019	0.16439	(FAD_binding_2)(Fer2_3)1	(MRP-L27)(MRP-L47)1	0.0
5c3j-IF366	7oi8-IF498	0.0	0.22592	0.17985	(FAD_binding_2)(Fer2_3)1	(MRP-63)(Ribosomal_L30)1	0.0
5c3j-IF366	7oi8-IF561	0.060910000000000006	0.25825	0.18995	(FAD_binding_2)(Fer2_3)1	(MRP-L27)(MRP-L47)1	0.0
5c3j-IF366	7oi9-IF497	0.1266	0.22742	0.18287	(FAD_binding_2)(Fer2_3)1	(MRP-63)(Ribosomal_L30)1	0.0
5c3j-IF366	7oi9-IF560	0.0	0.27998	0.17808	(FAD_binding_2)(Fer2_3)1	(MRP-L27)(MRP-L47)1	0.0
5c3j-IF366	7oia-IF496	0.068355	0.23769	0.17749	(FAD_binding_2)(Fer2_3)1	(MRP-63)(Ribosomal_L30)1	0.0
5c3j-IF366	7oia-IF559	0.0	0.26777	0.19237	(FAD_binding_2)(Fer2_3)1	(MRP-L27)(MRP-L47)1	0.0
5c3j-IF366	7oib-IF495	0.0	0.24464	0.18324	(FAD_binding_2)(Fer2_3)1	(MRP-63)(Ribosomal_L30)1	0.0
5c3j-IF366	7oib-IF558	0.0	0.27013	0.18568	(FAD_binding_2)(Fer2_3)1	(MRP-L27)(MRP-L47)1	0.0
5c3j-IF366	7oic-IF494	0.0	0.24014	0.17871	(FAD_binding_2)(Fer2_3)1	(MRP-63)(Ribosomal_L30)1	0.0
5c3j-IF366	7oic-IF557	0.0	0.26931	0.17541	(FAD_binding_2)(Fer2_3)1	(MRP-L27)(MRP-L47)1	0.0
5c3j-IF366	7oid-IF493	0.0	0.23061	0.17987	(FAD_binding_2)(Fer2_3)1	(MRP-63)(Ribosomal_L30)1	0.0
5c3j-IF366	7oid-IF556	0.0	0.24728	0.17897	(FAD_binding_2)(Fer2_3)1	(MRP-L27)(MRP-L47)1	0.0
5c3j-IF366	7oie-IF492	0.0	0.2362	0.20331	(FAD_binding_2)(Fer2_3)1	(MRP-63)(Ribosomal_L30)1	0.0
5c3j-IF366	7oie-IF555	0.062380000000000005	0.27978	0.20702	(FAD_binding_2)(Fer2_3)1	(MRP-L27)(MRP-L47)1	0.0
5c3j-IF366	7pd3-IF491	0.08599	0.23828	0.17615	(FAD_binding_2)(Fer2_3)1	(MRP-63)(Ribosomal_L30)1	0.0
5c3j-IF366	7pd3-IF554	0.0	0.28068	0.17261	(FAD_binding_2)(Fer2_3)1	(MRP-L27)(MRP-L47)1	0.0
5c3j-IF366	7per-IF744	0.0	0.13135	0.14755	(FAD_binding_2)(Fer2_3)1	(Nsp1_C)(Nup54)1	0.0
5c3j-IF366	7po4-IF489	0.0	0.23033	0.16334	(FAD_binding_2)(Fer2_3)1	(MRP-63)(Ribosomal_L30)1	0.0
5c3j-IF366	7po4-IF552	0.0	0.23994	0.18256	(FAD_binding_2)(Fer2_3)1	(MRP-L27)(MRP-L47)1	0.0
5c3j-IF366	7psa-IF651	0.0	0.25791	0.1708	(FAD_binding_2)(Fer2_3)1	(NDUF_B7)(NDUF_B8)1	0.0
5c3j-IF366	7qh6-IF488	0.0	0.24086	0.17876	(FAD_binding_2)(Fer2_3)1	(MRP-63)(Ribosomal_L30)1	0.0
5c3j-IF366	7qh6-IF551	0.0	0.27317	0.17963	(FAD_binding_2)(Fer2_3)1	(MRP-L27)(MRP-L47)1	0.0
5c3j-IF366	7qh7-IF487	0.0	0.23518	0.18307	(FAD_binding_2)(Fer2_3)1	(MRP-63)(Ribosomal_L30)1	0.0
5c3j-IF366	7qh7-IF550	0.061975	0.27208	0.18929	(FAD_binding_2)(Fer2_3)1	(MRP-L27)(MRP-L47)1	0.0
5c3j-IF366	7qi4-IF486	0.0	0.23773	0.18251	(FAD_binding_2)(Fer2_3)1	(MRP-63)(Ribosomal_L30)1	0.0
5c3j-IF366	7qi4-IF549	0.058715	0.2646	0.20058	(FAD_binding_2)(Fer2_3)1	(MRP-L27)(MRP-L47)1	0.0
5c3j-IF366	7qp6-IF279	0.053535	0.17589	0.16555	(FAD_binding_2)(Fer2_3)1	(eIF-5_eIF-2B)(GTP_EFTU)1	0.0
5c3j-IF366	7qsd-IF650	0.072715	0.26037	0.1765	(FAD_binding_2)(Fer2_3)1	(NDUF_B7)(NDUF_B8)1	0.0
5c3j-IF366	7qsk-IF649	0.08079	0.24955	0.19343	(FAD_binding_2)(Fer2_3)1	(NDUF_B7)(NDUF_B8)1	0.0
5c3j-IF366	7qsl-IF648	0.108005	0.24899	0.19707	(FAD_binding_2)(Fer2_3)1	(NDUF_B7)(NDUF_B8)1	0.0
5c3j-IF366	7qsm-IF647	0.095665	0.24751	0.19594	(FAD_binding_2)(Fer2_3)1	(NDUF_B7)(NDUF_B8)1	0.0
5c3j-IF366	7qsn-IF646	0.07181	0.24749	0.19278	(FAD_binding_2)(Fer2_3)1	(NDUF_B7)(NDUF_B8)1	0.0
5c3j-IF366	7qso-IF645	0.10778000000000001	0.25357	0.19782	(FAD_binding_2)(Fer2_3)1	(NDUF_B7)(NDUF_B8)1	0.0
5c3j-IF366	7r3v-IF822	0.0	0.15414	0.15233	(FAD_binding_2)(Fer2_3)1	(Peptidase_M16)(UCR_14kD)1	0.0
5c3j-IF366	7r5j-IF735	0.0	0.19219	0.17849	(FAD_binding_2)(Fer2_3)1	(Nsp1_C)(Nup54)1	0.0
5c3j-IF366	7r5k-IF734	0.05466	0.19575	0.18036	(FAD_binding_2)(Fer2_3)1	(Nsp1_C)(Nup54)1	0.0
5c3j-IF366	7rja-IF783	0.0	0.14236	0.13739	(FAD_binding_2)(Fer2_3)1	(Peptidase_M16)(UCR_14kD)1	0.0
5c3j-IF366	7rje-IF782	0.0	0.1351	0.14454	(FAD_binding_2)(Fer2_3)1	(Peptidase_M16)(UCR_14kD)1	0.0
5c3j-IF366	7t3a-IF462	0.0	0.1565	0.15481	(FAD_binding_2)(Fer2_3)1	(Gtr1_RagA)(LAMTOR)1	0.0
5c3j-IF366	7t3b-IF461	0.10155	0.19974	0.19033	(FAD_binding_2)(Fer2_3)1	(Gtr1_RagA)(LAMTOR)1	0.0
5c3j-IF366	7t3c-IF460	0.0	0.16387	0.1624	(FAD_binding_2)(Fer2_3)1	(Gtr1_RagA)(LAMTOR)1	0.0
5c3j-IF366	7tbi-IF733	0.05377	0.19876	0.17984	(FAD_binding_2)(Fer2_3)1	(Nsp1_C)(Nup54)1	0.0
5c3j-IF366	7tbj-IF732	0.05396	0.19876	0.17984	(FAD_binding_2)(Fer2_3)1	(Nsp1_C)(Nup54)1	0.0
5c3j-IF366	7tbk-IF731	0.053525	0.19876	0.17984	(FAD_binding_2)(Fer2_3)1	(Nsp1_C)(Nup54)1	0.0
5c3j-IF366	7tbl-IF730	0.053515	0.19876	0.17984	(FAD_binding_2)(Fer2_3)1	(Nsp1_C)(Nup54)1	0.0
5c3j-IF366	7tbm-IF729	0.05396	0.19876	0.17984	(FAD_binding_2)(Fer2_3)1	(Nsp1_C)(Nup54)1	0.0
5c3j-IF366	7u4t-IF117	0.0	0.23214	0.17905	(FAD_binding_2)(Fer2_3)1	(ATP-synt_C)(Renin_r)1	0.0
5c3j-IF366	7u8o-IF114	0.0	0.18384	0.16951	(FAD_binding_2)(Fer2_3)1	(ATP-synt_C)(Renin_r)1	0.0
5c3j-IF366	7u8p-IF111	0.087545	0.20731	0.20088	(FAD_binding_2)(Fer2_3)1	(ATP-synt_C)(Renin_r)1	0.0
5c3j-IF366	7u8q-IF108	0.0	0.09569	0.13371	(FAD_binding_2)(Fer2_3)1	(ATP-synt_C)(Renin_r)1	0.0
5c3j-IF366	7u8r-IF107	0.13859	0.068	0.12654	(FAD_binding_2)(Fer2_3)1	(ATP-synt_C)(Renin_r)1	0.0
5c3j-IF366	7unf-IF106	0.0	0.13932	0.14625	(FAD_binding_2)(Fer2_3)1	(ATP-synt_C)(Renin_r)1	0.0
5c3j-IF366	7v2c-IF644	0.13364	0.26376	0.17185	(FAD_binding_2)(Fer2_3)1	(NDUF_B7)(NDUF_B8)1	0.0
5c3j-IF366	7v2d-IF643	0.11587	0.2497	0.19087	(FAD_binding_2)(Fer2_3)1	(NDUF_B7)(NDUF_B8)1	0.0
5c3j-IF366	7v2e-IF642	0.0	0.26914	0.186	(FAD_binding_2)(Fer2_3)1	(NDUF_B7)(NDUF_B8)1	0.0
5c3j-IF366	7v2f-IF641	0.10473500000000001	0.25199	0.18785	(FAD_binding_2)(Fer2_3)1	(NDUF_B7)(NDUF_B8)1	0.0
5c3j-IF366	7v2h-IF640	0.12447	0.25718	0.16414	(FAD_binding_2)(Fer2_3)1	(NDUF_B7)(NDUF_B8)1	0.0
5c3j-IF366	7v2k-IF639	0.08957999999999999	0.24939	0.17867	(FAD_binding_2)(Fer2_3)1	(NDUF_B7)(NDUF_B8)1	0.0
5c3j-IF366	7v2r-IF638	0.11501	0.2419	0.17885	(FAD_binding_2)(Fer2_3)1	(NDUF_B7)(NDUF_B8)1	0.0
5c3j-IF366	7v30-IF637	0.12928499999999998	0.24992	0.16601	(FAD_binding_2)(Fer2_3)1	(NDUF_B7)(NDUF_B8)1	0.0
5c3j-IF366	7v31-IF636	0.0	0.269	0.15755	(FAD_binding_2)(Fer2_3)1	(NDUF_B7)(NDUF_B8)1	0.0
5c3j-IF366	7v32-IF635	0.11610500000000001	0.24394	0.16504	(FAD_binding_2)(Fer2_3)1	(NDUF_B7)(NDUF_B8)1	0.0
5c3j-IF366	7v33-IF634	0.134765	0.24738	0.19271	(FAD_binding_2)(Fer2_3)1	(NDUF_B7)(NDUF_B8)1	0.0
5c3j-IF366	7v3m-IF633	0.0	0.24873	0.1722	(FAD_binding_2)(Fer2_3)1	(NDUF_B7)(NDUF_B8)1	0.0
5c3j-IF366	7vbl-IF632	0.0	0.25858	0.18442	(FAD_binding_2)(Fer2_3)1	(NDUF_B7)(NDUF_B8)1	0.0
5c3j-IF366	7vbp-IF631	0.0	0.2353	0.19151	(FAD_binding_2)(Fer2_3)1	(NDUF_B7)(NDUF_B8)1	0.0
5c3j-IF366	7vc0-IF630	0.088515	0.24923	0.18383	(FAD_binding_2)(Fer2_3)1	(NDUF_B7)(NDUF_B8)1	0.0
5c3j-IF366	7vwl-IF629	0.0	0.27129	0.19172	(FAD_binding_2)(Fer2_3)1	(NDUF_B7)(NDUF_B8)1	0.0
5c3j-IF366	7wkk-IF728	0.05986999999999999	0.11983	0.14777	(FAD_binding_2)(Fer2_3)1	(Nsp1_C)(Nup54)1	0.0
5c3j-IF366	7woo-IF724	0.0	0.19726	0.17046	(FAD_binding_2)(Fer2_3)1	(Nsp1_C)(Nup54)1	0.0
5c3j-IF366	7wot-IF722	0.0	0.19726	0.1679	(FAD_binding_2)(Fer2_3)1	(Nsp1_C)(Nup54)1	0.0
5c3j-IF366	7xsx-IF968	0.0	0.2961	0.21165	(FAD_binding_2)(Fer2_3)1	(SPT16)(SSrecog)1	0.0
5c3j-IF366	7xt7-IF967	0.0	0.30522	0.21462	(FAD_binding_2)(Fer2_3)1	(SPT16)(SSrecog)1	0.0
5c3j-IF366	7xtd-IF966	0.0	0.2961	0.21165	(FAD_binding_2)(Fer2_3)1	(SPT16)(SSrecog)1	0.0
5c3j-IF366	7xti-IF965	0.053955	0.28403	0.20776	(FAD_binding_2)(Fer2_3)1	(SPT16)(SSrecog)1	0.0
5c3j-IF366	7zd6-IF628	0.0	0.24094	0.19388	(FAD_binding_2)(Fer2_3)1	(NDUF_B7)(NDUF_B8)1	0.0
5c3j-IF366	7zdh-IF627	0.056	0.26561	0.16706	(FAD_binding_2)(Fer2_3)1	(NDUF_B7)(NDUF_B8)1	0.0
5c3j-IF366	7zdj-IF626	0.09191	0.25341	0.18591	(FAD_binding_2)(Fer2_3)1	(NDUF_B7)(NDUF_B8)1	0.0
5c3j-IF366	7zdm-IF625	0.055145	0.24234	0.18535	(FAD_binding_2)(Fer2_3)1	(NDUF_B7)(NDUF_B8)1	0.0
5c3j-IF366	7zdp-IF624	0.0	0.24378	0.18461	(FAD_binding_2)(Fer2_3)1	(NDUF_B7)(NDUF_B8)1	0.0
5c3j-IF366	7zeb-IF623	0.062055	0.24378	0.16124	(FAD_binding_2)(Fer2_3)1	(NDUF_B7)(NDUF_B8)1	0.0
5c3j-IF366	7zyy-IF202	0.04328	0.32366	0.20583	(FAD_binding_2)(Fer2_3)1	(Biotin_carb_N)(PYC_OADA)1	0.0
5c3j-IF366	7zz3-IF201	0.051945	0.31988	0.20722	(FAD_binding_2)(Fer2_3)1	(Biotin_carb_N)(PYC_OADA)1	0.0
5c3j-IF366	7zz8-IF200	0.051545	0.32056	0.2075	(FAD_binding_2)(Fer2_3)1	(Biotin_carb_N)(PYC_OADA)1	0.0
5c3j-IF366	8dhb-IF458	0.0	0.21938	0.17718	(FAD_binding_2)(Fer2_3)1	(Gtr1_RagA)(LAMTOR)1	0.0
5c3j-IF417	1bcc-IF838	0.0	0.22786	0.07834	(FAD_binding_2)(Fer2_3)2	(Peptidase_M16)(UCR_14kD)1	0.0
5c3j-IF417	1bgy-IF837	0.102995	0.21338	0.09876	(FAD_binding_2)(Fer2_3)2	(Peptidase_M16)(UCR_14kD)1	0.0
5c3j-IF417	1dev-IF484	0.12075	0.15836	0.13501	(FAD_binding_2)(Fer2_3)2	(MH2)(SARA)1	0.0
5c3j-IF417	1e7p-IF363	0.0	0.07133	0.09771	(FAD_binding_2)(Fer2_3)2	(FAD_binding_2)(Fer2_3)1	0.0
5c3j-IF417	1ezv-IF831	0.0	0.12156	0.09017	(FAD_binding_2)(Fer2_3)2	(Peptidase_M16)(UCR_14kD)1	0.0
5c3j-IF417	1fbv-IF926	0.0	0.18138	0.14873	(FAD_binding_2)(Fer2_3)2	(Prok-RING_4)(UQ_con)1	0.0
5c3j-IF417	1fle-IF978	0.0	0.15882	0.1484	(FAD_binding_2)(Fer2_3)2	(Trypsin)(WAP)1	0.0
5c3j-IF417	1g3i-IF0	0.123055	0.15459	0.10396	(FAD_binding_2)(Fer2_3)2	(AAA_2)(Proteasome)1	0.0
5c3j-IF417	1g4b-IF12	0.0	0.17328	0.11203	(FAD_binding_2)(Fer2_3)2	(AAA_2)(Proteasome)1	0.0
5c3j-IF417	1kb9-IF832	0.13027	0.12272	0.08804	(FAD_binding_2)(Fer2_3)2	(Peptidase_M16)(UCR_14kD)1	0.0
5c3j-IF417	1kf6-IF341	0.0	0.08607	0.12465	(FAD_binding_2)(Fer2_3)2	(FAD_binding_2)(Fer2_3)1	0.0
5c3j-IF417	1kfy-IF331	0.0	0.08526	0.12611	(FAD_binding_2)(Fer2_3)2	(FAD_binding_2)(Fer2_3)1	0.0
5c3j-IF417	1kyi-IF1	0.0	0.16123	0.13365	(FAD_binding_2)(Fer2_3)2	(AAA_2)(Proteasome)1	0.0
5c3j-IF417	1kyo-IF830	0.11758	0.15659	0.09828	(FAD_binding_2)(Fer2_3)2	(Peptidase_M16)(UCR_14kD)1	0.0
5c3j-IF417	1l0v-IF391	0.0	0.04052	0.12609	(FAD_binding_2)(Fer2_3)2	(FAD_binding_2)(Fer2_3)1	0.0
5c3j-IF417	1mk2-IF483	0.111875	0.1115	0.14164	(FAD_binding_2)(Fer2_3)2	(MH2)(SARA)1	0.0
5c3j-IF417	1nek-IF327	0.0	0.04409	0.12712	(FAD_binding_2)(Fer2_3)2	(FAD_binding_2)(Fer2_3)1	0.0
5c3j-IF417	1nen-IF328	0.0	0.04469	0.12837	(FAD_binding_2)(Fer2_3)2	(FAD_binding_2)(Fer2_3)1	0.0
5c3j-IF417	1ofh-IF6	0.0	0.14931	0.14687	(FAD_binding_2)(Fer2_3)2	(AAA_2)(Proteasome)1	0.0
5c3j-IF417	1ofi-IF28	0.0	0.29131	0.13901	(FAD_binding_2)(Fer2_3)2	(AAA_2)(Proteasome)4	0.0
5c3j-IF417	1ofi-IF9	0.0	0.14933	0.13636	(FAD_binding_2)(Fer2_3)2	(AAA_2)(Proteasome)1	0.0
5c3j-IF417	1p84-IF833	0.0	0.17123	0.10071	(FAD_binding_2)(Fer2_3)2	(Peptidase_M16)(UCR_14kD)1	0.0
5c3j-IF417	1pp9-IF836	0.0	0.18294	0.09248	(FAD_binding_2)(Fer2_3)2	(Peptidase_M16)(UCR_14kD)1	0.0
5c3j-IF417	1ppj-IF813	0.15653	0.18564	0.10433	(FAD_binding_2)(Fer2_3)2	(Peptidase_M16)(UCR_14kD)1	0.0
5c3j-IF417	1qlb-IF362	0.0	0.07252	0.12439	(FAD_binding_2)(Fer2_3)2	(FAD_binding_2)(Fer2_3)1	0.0
5c3j-IF417	1x86-IF906	0.0	0.06439	0.13352	(FAD_binding_2)(Fer2_3)2	(PH_16)(Ras)2	0.0
5c3j-IF417	1xcg-IF908	0.0	0.08579	0.11859	(FAD_binding_2)(Fer2_3)2	(PH_16)(Ras)2	0.0
5c3j-IF417	1yq3-IF305	0.0	0.04247	0.11366	(FAD_binding_2)(Fer2_3)2	(FAD_binding_2)(Fer2_3)1	0.0
5c3j-IF417	1yq4-IF389	0.0	0.04175	0.12256	(FAD_binding_2)(Fer2_3)2	(FAD_binding_2)(Fer2_3)1	0.0
5c3j-IF417	1zoy-IF373	0.0	0.04215	0.12272	(FAD_binding_2)(Fer2_3)2	(FAD_binding_2)(Fer2_3)1	0.0
5c3j-IF417	1zp0-IF374	0.0	0.06735	0.13491	(FAD_binding_2)(Fer2_3)2	(FAD_binding_2)(Fer2_3)1	0.0
5c3j-IF417	2a06-IF812	0.0	0.08575	0.11201	(FAD_binding_2)(Fer2_3)2	(Peptidase_M16)(UCR_14kD)1	0.0
5c3j-IF417	2acz-IF329	0.0	0.08103	0.1134	(FAD_binding_2)(Fer2_3)2	(FAD_binding_2)(Fer2_3)1	0.0
5c3j-IF417	2b76-IF316	0.0	0.04081	0.11349	(FAD_binding_2)(Fer2_3)2	(FAD_binding_2)(Fer2_3)1	0.0
5c3j-IF417	2bcc-IF835	0.15546500000000002	0.18243	0.09032	(FAD_binding_2)(Fer2_3)2	(Peptidase_M16)(UCR_14kD)1	0.0
5c3j-IF417	2bs2-IF361	0.0	0.03648	0.14065	(FAD_binding_2)(Fer2_3)2	(FAD_binding_2)(Fer2_3)1	0.0
5c3j-IF417	2bs3-IF359	0.0	0.07352	0.1273	(FAD_binding_2)(Fer2_3)2	(FAD_binding_2)(Fer2_3)1	0.0
5c3j-IF417	2bs4-IF360	0.0	0.03648	0.12707	(FAD_binding_2)(Fer2_3)2	(FAD_binding_2)(Fer2_3)1	0.0
5c3j-IF417	2c9w-IF956	0.0	0.17961	0.14034	(FAD_binding_2)(Fer2_3)2	(Skp1_POZ)(SOCS_box)1	0.0
5c3j-IF417	2d74-IF289	0.0	0.15327	0.14845	(FAD_binding_2)(Fer2_3)2	(eIF-5_eIF-2B)(GTP_EFTU)2	0.0
5c3j-IF417	2d74-IF291	0.0	0.19282	0.1322	(FAD_binding_2)(Fer2_3)2	(eIF-5_eIF-2B)(GTP_EFTU)3	0.0
5c3j-IF417	2d74-IF293	0.0	0.1437	0.12082	(FAD_binding_2)(Fer2_3)2	(eIF-5_eIF-2B)(GTP_EFTU)4	0.0
5c3j-IF417	2dcu-IF288	0.0	0.11629	0.10108	(FAD_binding_2)(Fer2_3)2	(eIF-5_eIF-2B)(GTP_EFTU)2	0.0
5c3j-IF417	2dcu-IF292	0.0	0.13588	0.11908	(FAD_binding_2)(Fer2_3)2	(eIF-5_eIF-2B)(GTP_EFTU)4	0.0
5c3j-IF417	2fbw-IF357	0.0	0.04217	0.1253	(FAD_binding_2)(Fer2_3)2	(FAD_binding_2)(Fer2_3)1	0.0
5c3j-IF417	2h88-IF356	0.0	0.08871	0.13348	(FAD_binding_2)(Fer2_3)2	(FAD_binding_2)(Fer2_3)1	0.0
5c3j-IF417	2h89-IF306	0.092705	0.07593	0.09878	(FAD_binding_2)(Fer2_3)2	(FAD_binding_2)(Fer2_3)1	0.0
5c3j-IF417	2ibz-IF834	0.0	0.12199	0.08702	(FAD_binding_2)(Fer2_3)2	(Peptidase_M16)(UCR_14kD)1	0.0
5c3j-IF417	2izv-IF955	0.10427	0.1778	0.14992	(FAD_binding_2)(Fer2_3)2	(Skp1_POZ)(SOCS_box)1	0.0
5c3j-IF417	2jz3-IF954	0.0	0.16859	0.14217	(FAD_binding_2)(Fer2_3)2	(Skp1_POZ)(SOCS_box)1	0.0
5c3j-IF417	2oox-IF89	0.0	0.08176	0.11434	(FAD_binding_2)(Fer2_3)2	(AdenylateSensor)(AMPKBI)1	0.0
5c3j-IF417	2ooy-IF42	0.0	0.07132	0.11702	(FAD_binding_2)(Fer2_3)2	(AdenylateSensor)(AMPKBI)1	0.0
5c3j-IF417	2qf7-IF219	0.0	0.0476	0.14764	(FAD_binding_2)(Fer2_3)2	(Biotin_carb_N)(PYC_OADA)1	0.0
5c3j-IF417	2qlv-IF80	0.0	0.11026	0.13554	(FAD_binding_2)(Fer2_3)2	(AdenylateSensor)(AMPKBI)1	0.0
5c3j-IF417	2qr1-IF85	0.086855	0.05161	0.13841	(FAD_binding_2)(Fer2_3)2	(AdenylateSensor)(AMPKBI)1	0.0
5c3j-IF417	2qrc-IF87	0.086855	0.05161	0.13841	(FAD_binding_2)(Fer2_3)2	(AdenylateSensor)(AMPKBI)1	0.0
5c3j-IF417	2qrd-IF82	0.080795	0.09315	0.12316	(FAD_binding_2)(Fer2_3)2	(AdenylateSensor)(AMPKBI)1	0.0
5c3j-IF417	2qre-IF83	0.0	0.09098	0.13022	(FAD_binding_2)(Fer2_3)2	(AdenylateSensor)(AMPKBI)1	0.0
5c3j-IF417	2v8q-IF78	0.0	0.15909	0.10879	(FAD_binding_2)(Fer2_3)2	(AdenylateSensor)(AMPKBI)1	0.0
5c3j-IF417	2v92-IF77	0.0	0.15517	0.11175	(FAD_binding_2)(Fer2_3)2	(AdenylateSensor)(AMPKBI)1	0.0
5c3j-IF417	2v9j-IF76	0.0	0.15684	0.12441	(FAD_binding_2)(Fer2_3)2	(AdenylateSensor)(AMPKBI)1	0.0
5c3j-IF417	2wdq-IF326	0.0	0.06721	0.10731	(FAD_binding_2)(Fer2_3)2	(FAD_binding_2)(Fer2_3)1	0.0
5c3j-IF417	2wdr-IF323	0.0	0.07584	0.12583	(FAD_binding_2)(Fer2_3)2	(FAD_binding_2)(Fer2_3)1	0.0
5c3j-IF417	2wdv-IF324	0.0	0.04374	0.12508	(FAD_binding_2)(Fer2_3)2	(FAD_binding_2)(Fer2_3)1	0.0
5c3j-IF417	2wp9-IF322	0.0	0.07661	0.11424	(FAD_binding_2)(Fer2_3)2	(FAD_binding_2)(Fer2_3)1	0.0
5c3j-IF417	2wqy-IF358	0.117475	0.08277	0.12429	(FAD_binding_2)(Fer2_3)2	(FAD_binding_2)(Fer2_3)1	0.0
5c3j-IF417	2ws3-IF325	0.0	0.07445	0.1255	(FAD_binding_2)(Fer2_3)2	(FAD_binding_2)(Fer2_3)1	0.0
5c3j-IF417	2wu2-IF320	0.0	0.045	0.11429	(FAD_binding_2)(Fer2_3)2	(FAD_binding_2)(Fer2_3)1	0.0
5c3j-IF417	2wu5-IF321	0.0	0.07608	0.11427	(FAD_binding_2)(Fer2_3)2	(FAD_binding_2)(Fer2_3)1	0.0
5c3j-IF417	2x19-IF475	0.0	0.11373	0.12445	(FAD_binding_2)(Fer2_3)2	(Importin_rep)(Ras)1	0.0
5c3j-IF417	2y8l-IF75	0.0	0.15829	0.11769	(FAD_binding_2)(Fer2_3)2	(AdenylateSensor)(AMPKBI)1	0.0
5c3j-IF417	2y8q-IF74	0.0	0.09404	0.11808	(FAD_binding_2)(Fer2_3)2	(AdenylateSensor)(AMPKBI)1	0.0
5c3j-IF417	2ya3-IF73	0.0	0.15515	0.12095	(FAD_binding_2)(Fer2_3)2	(AdenylateSensor)(AMPKBI)1	0.0
5c3j-IF417	2ybb-IF841	0.0	0.18293	0.09247	(FAD_binding_2)(Fer2_3)2	(Peptidase_M16)(UCR_14kD)1	0.0
5c3j-IF417	2z7f-IF981	0.0	0.18095	0.12824	(FAD_binding_2)(Fer2_3)2	(Trypsin)(WAP)1	0.0
5c3j-IF417	3abv-IF297	0.0	0.04213	0.11552	(FAD_binding_2)(Fer2_3)2	(FAD_binding_2)(Fer2_3)1	0.0
5c3j-IF417	3ae1-IF379	0.0	0.04193	0.12424	(FAD_binding_2)(Fer2_3)2	(FAD_binding_2)(Fer2_3)1	0.0
5c3j-IF417	3ae2-IF298	0.06992	0.09033	0.11465	(FAD_binding_2)(Fer2_3)2	(FAD_binding_2)(Fer2_3)1	0.0
5c3j-IF417	3ae3-IF380	0.0	0.0838	0.13786	(FAD_binding_2)(Fer2_3)2	(FAD_binding_2)(Fer2_3)1	0.0
5c3j-IF417	3ae4-IF381	0.06808	0.04195	0.10569	(FAD_binding_2)(Fer2_3)2	(FAD_binding_2)(Fer2_3)1	0.0
5c3j-IF417	3ae5-IF382	0.0	0.0896	0.11364	(FAD_binding_2)(Fer2_3)2	(FAD_binding_2)(Fer2_3)1	0.0
5c3j-IF417	3ae6-IF383	0.0	0.04109	0.11862	(FAD_binding_2)(Fer2_3)2	(FAD_binding_2)(Fer2_3)1	0.0
5c3j-IF417	3ae7-IF384	0.12517999999999999	0.04155	0.1227	(FAD_binding_2)(Fer2_3)2	(FAD_binding_2)(Fer2_3)1	0.0
5c3j-IF417	3ae8-IF299	0.0	0.04097	0.1317	(FAD_binding_2)(Fer2_3)2	(FAD_binding_2)(Fer2_3)1	0.0
5c3j-IF417	3ae9-IF300	0.0	0.04138	0.13418	(FAD_binding_2)(Fer2_3)2	(FAD_binding_2)(Fer2_3)1	0.0
5c3j-IF417	3aea-IF385	0.0	0.04137	0.11927	(FAD_binding_2)(Fer2_3)2	(FAD_binding_2)(Fer2_3)1	0.0
5c3j-IF417	3aeb-IF301	0.0	0.05788	0.11355	(FAD_binding_2)(Fer2_3)2	(FAD_binding_2)(Fer2_3)1	0.0
5c3j-IF417	3aec-IF387	0.0	0.09471	0.1297	(FAD_binding_2)(Fer2_3)2	(FAD_binding_2)(Fer2_3)1	0.0
5c3j-IF417	3aed-IF386	0.0	0.05345	0.11616	(FAD_binding_2)(Fer2_3)2	(FAD_binding_2)(Fer2_3)1	0.0
5c3j-IF417	3aee-IF375	0.0	0.04109	0.10698	(FAD_binding_2)(Fer2_3)2	(FAD_binding_2)(Fer2_3)1	0.0
5c3j-IF417	3aef-IF378	0.0	0.06216	0.12301	(FAD_binding_2)(Fer2_3)2	(FAD_binding_2)(Fer2_3)1	0.0
5c3j-IF417	3aeg-IF302	0.0	0.04102	0.11053	(FAD_binding_2)(Fer2_3)2	(FAD_binding_2)(Fer2_3)1	0.0
5c3j-IF417	3bcc-IF868	0.15792499999999998	0.1371	0.07659	(FAD_binding_2)(Fer2_3)2	(Peptidase_M16)(UCR_14kD)1	0.0
5c3j-IF417	3bg5-IF247	0.0	0.08793	0.11833	(FAD_binding_2)(Fer2_3)2	(Biotin_carb_N)(PYC_OADA)1	0.0
5c3j-IF417	3cir-IF314	0.0	0.07529	0.11973	(FAD_binding_2)(Fer2_3)2	(FAD_binding_2)(Fer2_3)1	0.0
5c3j-IF417	3cx5-IF829	0.074495	0.14546	0.08196	(FAD_binding_2)(Fer2_3)2	(Peptidase_M16)(UCR_14kD)1	0.0
5c3j-IF417	3cxh-IF828	0.11174	0.11968	0.10134	(FAD_binding_2)(Fer2_3)2	(Peptidase_M16)(UCR_14kD)1	0.0
5c3j-IF417	3f6q-IF103	0.0	0.18691	0.1034	(FAD_binding_2)(Fer2_3)2	(Ank_2)(LIM)2	0.0
5c3j-IF417	3f6q-IF96	0.151425	0.13317	0.11646	(FAD_binding_2)(Fer2_3)2	(Ank_2)(LIM)1	0.0
5c3j-IF417	3h1k-IF806	0.09097	0.11968	0.10831	(FAD_binding_2)(Fer2_3)2	(Peptidase_M16)(UCR_14kD)1	0.0
5c3j-IF417	3hb9-IF230	0.0	0.07974	0.11426	(FAD_binding_2)(Fer2_3)2	(Biotin_carb_N)(PYC_OADA)1	0.0
5c3j-IF417	3hbl-IF206	0.0	0.05033	0.11008	(FAD_binding_2)(Fer2_3)2	(Biotin_carb_N)(PYC_OADA)1	0.0
5c3j-IF417	3ho8-IF218	0.0	0.07522	0.10288	(FAD_binding_2)(Fer2_3)2	(Biotin_carb_N)(PYC_OADA)1	0.0
5c3j-IF417	3ixe-IF105	0.17069499999999999	0.19793	0.1817	(FAD_binding_2)(Fer2_3)2	(Ank_2)(LIM)2	0.0
5c3j-IF417	3ixe-IF98	0.14733000000000002	0.13008	0.14116	(FAD_binding_2)(Fer2_3)2	(Ank_2)(LIM)1	0.0
5c3j-IF417	3j6b-IF616	0.0	0.06845	0.09543	(FAD_binding_2)(Fer2_3)2	(MRP-L27)(MRP-L47)1	0.0
5c3j-IF417	3j7y-IF548	0.0	0.13508	0.15519	(FAD_binding_2)(Fer2_3)2	(MRP-63)(Ribosomal_L30)1	0.0
5c3j-IF417	3j7y-IF622	0.0	0.09653	0.09859	(FAD_binding_2)(Fer2_3)2	(MRP-L27)(MRP-L47)1	0.0
5c3j-IF417	3j9m-IF547	0.0	0.1539	0.11678	(FAD_binding_2)(Fer2_3)2	(MRP-63)(Ribosomal_L30)1	0.0
5c3j-IF417	3j9m-IF621	0.0	0.12364	0.11773	(FAD_binding_2)(Fer2_3)2	(MRP-L27)(MRP-L47)1	0.0
5c3j-IF417	3jap-IF284	0.0	0.14022	0.10326	(FAD_binding_2)(Fer2_3)2	(eIF-5_eIF-2B)(GTP_EFTU)1	0.0
5c3j-IF417	3jaq-IF283	0.0	0.12512	0.11592	(FAD_binding_2)(Fer2_3)2	(eIF-5_eIF-2B)(GTP_EFTU)1	0.0
5c3j-IF417	3kz1-IF902	0.0	0.15555	0.17748	(FAD_binding_2)(Fer2_3)2	(PH_16)(Ras)1	0.0
5c3j-IF417	3l70-IF866	0.11391499999999999	0.07729	0.10379	(FAD_binding_2)(Fer2_3)2	(Peptidase_M16)(UCR_14kD)1	0.0
5c3j-IF417	3l72-IF808	0.0	0.16857	0.1184	(FAD_binding_2)(Fer2_3)2	(Peptidase_M16)(UCR_14kD)1	0.0
5c3j-IF417	3l73-IF809	0.0	0.16355	0.0682	(FAD_binding_2)(Fer2_3)2	(Peptidase_M16)(UCR_14kD)1	0.0
5c3j-IF417	3l74-IF811	0.11689	0.16054	0.11398	(FAD_binding_2)(Fer2_3)2	(Peptidase_M16)(UCR_14kD)1	0.0
5c3j-IF417	3l75-IF804	0.15264499999999998	0.14994	0.1071	(FAD_binding_2)(Fer2_3)2	(Peptidase_M16)(UCR_14kD)1	0.0
5c3j-IF417	3p4p-IF333	0.0	0.08496	0.10509	(FAD_binding_2)(Fer2_3)2	(FAD_binding_2)(Fer2_3)1	0.0
5c3j-IF417	3p4q-IF335	0.08762	0.0567	0.11632	(FAD_binding_2)(Fer2_3)2	(FAD_binding_2)(Fer2_3)1	0.0
5c3j-IF417	3p4r-IF339	0.0	0.08794	0.12687	(FAD_binding_2)(Fer2_3)2	(FAD_binding_2)(Fer2_3)1	0.0
5c3j-IF417	3p4s-IF355	0.0	0.06807	0.12437	(FAD_binding_2)(Fer2_3)2	(FAD_binding_2)(Fer2_3)1	0.0
5c3j-IF417	3sfd-IF376	0.0	0.07945	0.10782	(FAD_binding_2)(Fer2_3)2	(FAD_binding_2)(Fer2_3)1	0.0
5c3j-IF417	3sfe-IF377	0.0	0.04081	0.11505	(FAD_binding_2)(Fer2_3)2	(FAD_binding_2)(Fer2_3)1	0.0
5c3j-IF417	3t06-IF913	0.12096	0.09632	0.13441	(FAD_binding_2)(Fer2_3)2	(PH_16)(Ras)2	0.0
5c3j-IF417	3t4n-IF72	0.10042000000000001	0.09549	0.11701	(FAD_binding_2)(Fer2_3)2	(AdenylateSensor)(AMPKBI)1	0.0
5c3j-IF417	3tdh-IF70	0.09628999999999999	0.09795	0.12798	(FAD_binding_2)(Fer2_3)2	(AdenylateSensor)(AMPKBI)1	0.0
5c3j-IF417	3te5-IF71	0.0	0.10055	0.12137	(FAD_binding_2)(Fer2_3)2	(AdenylateSensor)(AMPKBI)1	0.0
5c3j-IF417	3tgu-IF870	0.11285	0.16002	0.08716	(FAD_binding_2)(Fer2_3)2	(Peptidase_M16)(UCR_14kD)1	0.0
5c3j-IF417	3tw6-IF214	0.09167	0.06904	0.13776	(FAD_binding_2)(Fer2_3)2	(Biotin_carb_N)(PYC_OADA)1	0.0
5c3j-IF417	3tw7-IF212	0.0	0.05691	0.13352	(FAD_binding_2)(Fer2_3)2	(Biotin_carb_N)(PYC_OADA)1	0.0
5c3j-IF417	3vr8-IF347	0.13445000000000001	0.05748	0.12373	(FAD_binding_2)(Fer2_3)2	(FAD_binding_2)(Fer2_3)1	0.0
5c3j-IF417	3vr8-IF422	0.84265	0.84903	0.64521	(FAD_binding_2)(Fer2_3)2	(FAD_binding_2)(Fer2_3)2	1.0
5c3j-IF417	3vr8-IF436	0.0	0.13398	0.11252	(FAD_binding_2)(Fer2_3)2	(FAD_binding_2)(Fer2_3)3	0.0
5c3j-IF417	3vr9-IF353	0.0	0.05707	0.12176	(FAD_binding_2)(Fer2_3)2	(FAD_binding_2)(Fer2_3)1	0.0
5c3j-IF417	3vr9-IF426	0.787755	0.68915	0.58953	(FAD_binding_2)(Fer2_3)2	(FAD_binding_2)(Fer2_3)2	1.0
5c3j-IF417	3vr9-IF439	0.13987	0.15581	0.1039	(FAD_binding_2)(Fer2_3)2	(FAD_binding_2)(Fer2_3)3	0.0
5c3j-IF417	3vra-IF351	0.0	0.04068	0.11341	(FAD_binding_2)(Fer2_3)2	(FAD_binding_2)(Fer2_3)1	0.0
5c3j-IF417	3vra-IF423	0.7864249999999999	0.53729	0.42121	(FAD_binding_2)(Fer2_3)2	(FAD_binding_2)(Fer2_3)2	1.0
5c3j-IF417	3vra-IF438	0.0	0.1995	0.13014	(FAD_binding_2)(Fer2_3)2	(FAD_binding_2)(Fer2_3)3	0.0
5c3j-IF417	3vrb-IF349	0.0	0.04128	0.11784	(FAD_binding_2)(Fer2_3)2	(FAD_binding_2)(Fer2_3)1	0.0
5c3j-IF417	3vrb-IF425	0.79435	0.70481	0.51833	(FAD_binding_2)(Fer2_3)2	(FAD_binding_2)(Fer2_3)2	1.0
5c3j-IF417	3vrb-IF437	0.060235	0.14672	0.07533	(FAD_binding_2)(Fer2_3)2	(FAD_binding_2)(Fer2_3)3	0.0
5c3j-IF417	3zjy-IF472	0.18709499999999998	0.08203	0.13016	(FAD_binding_2)(Fer2_3)2	(Importin_rep)(Ras)1	0.0
5c3j-IF417	3zkj-IF960	0.0	0.1628	0.15663	(FAD_binding_2)(Fer2_3)2	(Skp1_POZ)(SOCS_box)1	0.0
5c3j-IF417	3zng-IF958	0.0	0.17499	0.13739	(FAD_binding_2)(Fer2_3)2	(Skp1_POZ)(SOCS_box)1	0.0
5c3j-IF417	3zni-IF927	0.0	0.17931	0.15861	(FAD_binding_2)(Fer2_3)2	(Prok-RING_4)(UQ_con)1	0.0
5c3j-IF417	4a49-IF931	0.110985	0.16422	0.13763	(FAD_binding_2)(Fer2_3)2	(Prok-RING_4)(UQ_con)1	0.0
5c3j-IF417	4a4b-IF924	0.0	0.1676	0.14735	(FAD_binding_2)(Fer2_3)2	(Prok-RING_4)(UQ_con)1	0.0
5c3j-IF417	4a4c-IF925	0.0	0.12735	0.20236	(FAD_binding_2)(Fer2_3)2	(Prok-RING_4)(UQ_con)1	0.0
5c3j-IF417	4cfe-IF40	0.0	0.05197	0.10433	(FAD_binding_2)(Fer2_3)2	(AdenylateSensor)(AMPKBI)1	0.0
5c3j-IF417	4cff-IF57	0.0	0.03187	0.1119	(FAD_binding_2)(Fer2_3)2	(AdenylateSensor)(AMPKBI)1	0.0
5c3j-IF417	4cfh-IF91	0.0	0.0878	0.13595	(FAD_binding_2)(Fer2_3)2	(AdenylateSensor)(AMPKBI)1	0.0
5c3j-IF417	4d6t-IF825	0.14188499999999998	0.10108	0.09875	(FAD_binding_2)(Fer2_3)2	(Peptidase_M16)(UCR_14kD)1	0.0
5c3j-IF417	4d6u-IF824	0.13994	0.10655	0.09798	(FAD_binding_2)(Fer2_3)2	(Peptidase_M16)(UCR_14kD)1	0.0
5c3j-IF417	4doq-IF979	0.0	0.21327	0.16001	(FAD_binding_2)(Fer2_3)2	(Trypsin)(WAP)1	0.0
5c3j-IF417	4eag-IF69	0.0	0.13204	0.1559	(FAD_binding_2)(Fer2_3)2	(AdenylateSensor)(AMPKBI)1	0.0
5c3j-IF417	4eai-IF67	0.0	0.08189	0.15093	(FAD_binding_2)(Fer2_3)2	(AdenylateSensor)(AMPKBI)1	0.0
5c3j-IF417	4eaj-IF68	0.0	0.15344	0.15084	(FAD_binding_2)(Fer2_3)2	(AdenylateSensor)(AMPKBI)1	0.0
5c3j-IF417	4eak-IF65	0.0	0.14923	0.14307	(FAD_binding_2)(Fer2_3)2	(AdenylateSensor)(AMPKBI)1	0.0
5c3j-IF417	4eal-IF66	0.0	0.14257	0.11613	(FAD_binding_2)(Fer2_3)2	(AdenylateSensor)(AMPKBI)1	0.0
5c3j-IF417	4ffb-IF271	0.0	0.18731	0.12611	(FAD_binding_2)(Fer2_3)2	(CLASP_N)(Tubulin)1	0.0
5c3j-IF417	4hi8-IF104	0.0	0.24802	0.05291	(FAD_binding_2)(Fer2_3)2	(Ank_2)(LIM)2	0.0
5c3j-IF417	4hi8-IF97	0.13507	0.1309	0.15021	(FAD_binding_2)(Fer2_3)2	(Ank_2)(LIM)1	0.0
5c3j-IF417	4hi9-IF102	0.17428	0.17685	0.10052	(FAD_binding_2)(Fer2_3)2	(Ank_2)(LIM)2	0.0
5c3j-IF417	4hi9-IF95	0.11469499999999999	0.13276	0.12179	(FAD_binding_2)(Fer2_3)2	(Ank_2)(LIM)1	0.0
5c3j-IF417	4hnt-IF234	0.079305	0.05219	0.12636	(FAD_binding_2)(Fer2_3)2	(Biotin_carb_N)(PYC_OADA)1	0.0
5c3j-IF417	4hnu-IF238	0.0	0.05454	0.10162	(FAD_binding_2)(Fer2_3)2	(Biotin_carb_N)(PYC_OADA)1	0.0
5c3j-IF417	4hnv-IF242	0.0	0.09069	0.11802	(FAD_binding_2)(Fer2_3)2	(Biotin_carb_N)(PYC_OADA)1	0.0
5c3j-IF417	4jgh-IF953	0.13896	0.14897	0.12922	(FAD_binding_2)(Fer2_3)2	(Skp1_POZ)(SOCS_box)1	0.0
5c3j-IF417	4khb-IF971	0.0	0.12491	0.12329	(FAD_binding_2)(Fer2_3)2	(SPT16)(SSrecog)1	0.0
5c3j-IF417	4kx6-IF337	0.0	0.08612	0.12676	(FAD_binding_2)(Fer2_3)2	(FAD_binding_2)(Fer2_3)1	0.0
5c3j-IF417	4l1b-IF920	0.0	0.17125	0.14703	(FAD_binding_2)(Fer2_3)2	(PI3_PI4_kinase)(SH2)1	0.0
5c3j-IF417	4l23-IF918	0.148525	0.16238	0.11857	(FAD_binding_2)(Fer2_3)2	(PI3_PI4_kinase)(SH2)1	0.0
5c3j-IF417	4l2y-IF921	0.0	0.16248	0.15628	(FAD_binding_2)(Fer2_3)2	(PI3_PI4_kinase)(SH2)1	0.0
5c3j-IF417	4pd4-IF827	0.0	0.21435	0.07511	(FAD_binding_2)(Fer2_3)2	(Peptidase_M16)(UCR_14kD)1	0.0
5c3j-IF417	4qsh-IF211	0.0	0.03481	0.11876	(FAD_binding_2)(Fer2_3)2	(Biotin_carb_N)(PYC_OADA)1	0.0
5c3j-IF417	4qsk-IF210	0.0	0.03422	0.11692	(FAD_binding_2)(Fer2_3)2	(Biotin_carb_N)(PYC_OADA)1	0.0
5c3j-IF417	4qsl-IF209	0.0	0.07311	0.11884	(FAD_binding_2)(Fer2_3)2	(Biotin_carb_N)(PYC_OADA)1	0.0
5c3j-IF417	4rer-IF64	0.0	0.03234	0.11694	(FAD_binding_2)(Fer2_3)2	(AdenylateSensor)(AMPKBI)1	0.0
5c3j-IF417	4rew-IF63	0.0	0.0933	0.10707	(FAD_binding_2)(Fer2_3)2	(AdenylateSensor)(AMPKBI)1	0.0
5c3j-IF417	4u3f-IF864	0.11610500000000001	0.17316	0.08526	(FAD_binding_2)(Fer2_3)2	(Peptidase_M16)(UCR_14kD)1	0.0
5c3j-IF417	4u3j-IF270	0.0	0.14275	0.15545	(FAD_binding_2)(Fer2_3)2	(CLASP_N)(Tubulin)1	0.0
5c3j-IF417	4ux8-IF449	0.0	0.14744	0.16602	(FAD_binding_2)(Fer2_3)2	(GDNF)(RET_CLD3)1	0.0
5c3j-IF417	4ysx-IF346	0.13314	0.0754	0.11164	(FAD_binding_2)(Fer2_3)2	(FAD_binding_2)(Fer2_3)1	0.0
5c3j-IF417	4ysx-IF421	0.8351	0.69007	0.65147	(FAD_binding_2)(Fer2_3)2	(FAD_binding_2)(Fer2_3)2	1.0
5c3j-IF417	4ysx-IF435	0.0	0.24196	0.12581	(FAD_binding_2)(Fer2_3)2	(FAD_binding_2)(Fer2_3)3	0.0
5c3j-IF417	4ysy-IF367	0.0	0.07196	0.11695	(FAD_binding_2)(Fer2_3)2	(FAD_binding_2)(Fer2_3)1	0.0
5c3j-IF417	4ysy-IF418	0.9546	0.91702	0.73415	(FAD_binding_2)(Fer2_3)2	(FAD_binding_2)(Fer2_3)2	1.0
5c3j-IF417	4ysy-IF429	0.13137	0.18847	0.09962	(FAD_binding_2)(Fer2_3)2	(FAD_binding_2)(Fer2_3)3	0.0
5c3j-IF417	4ysz-IF368	0.0	0.07247	0.12253	(FAD_binding_2)(Fer2_3)2	(FAD_binding_2)(Fer2_3)1	0.0
5c3j-IF417	4ysz-IF419	0.94204	0.81553	0.72882	(FAD_binding_2)(Fer2_3)2	(FAD_binding_2)(Fer2_3)2	1.0
5c3j-IF417	4ysz-IF430	0.139475	0.13904	0.12711	(FAD_binding_2)(Fer2_3)2	(FAD_binding_2)(Fer2_3)3	0.0
5c3j-IF417	4yt0-IF318	0.0	0.0739	0.12359	(FAD_binding_2)(Fer2_3)2	(FAD_binding_2)(Fer2_3)1	0.0
5c3j-IF417	4yt0-IF433	0.0	0.16376	0.10851	(FAD_binding_2)(Fer2_3)2	(FAD_binding_2)(Fer2_3)3	0.0
5c3j-IF417	4ytm-IF369	0.09119000000000001	0.05814	0.11345	(FAD_binding_2)(Fer2_3)2	(FAD_binding_2)(Fer2_3)1	0.0
5c3j-IF417	4ytm-IF420	0.6923699999999999	0.73779	0.7165	(FAD_binding_2)(Fer2_3)2	(FAD_binding_2)(Fer2_3)2	1.0
5c3j-IF417	4ytm-IF431	0.13674	0.17555	0.13398	(FAD_binding_2)(Fer2_3)2	(FAD_binding_2)(Fer2_3)3	0.0
5c3j-IF417	4ytn-IF319	0.09075	0.07435	0.12383	(FAD_binding_2)(Fer2_3)2	(FAD_binding_2)(Fer2_3)1	0.0
5c3j-IF417	4ytn-IF424	0.92057	0.90492	0.88091	(FAD_binding_2)(Fer2_3)2	(FAD_binding_2)(Fer2_3)2	1.0
5c3j-IF417	4ytn-IF434	0.0	0.1435	0.13244	(FAD_binding_2)(Fer2_3)2	(FAD_binding_2)(Fer2_3)3	0.0
5c3j-IF417	4ytp-IF388	0.0	0.05303	0.12439	(FAD_binding_2)(Fer2_3)2	(FAD_binding_2)(Fer2_3)1	0.0
5c3j-IF417	4yxd-IF307	0.0	0.09224	0.11404	(FAD_binding_2)(Fer2_3)2	(FAD_binding_2)(Fer2_3)1	0.0
5c3j-IF417	4zhx-IF56	0.09029	0.03557	0.10525	(FAD_binding_2)(Fer2_3)2	(AdenylateSensor)(AMPKBI)1	0.0
5c3j-IF417	5aj4-IF546	0.0	0.09191	0.14412	(FAD_binding_2)(Fer2_3)2	(MRP-63)(Ribosomal_L30)1	0.0
5c3j-IF417	5aj4-IF612	0.0	0.09507	0.1213	(FAD_binding_2)(Fer2_3)2	(MRP-L27)(MRP-L47)1	0.0
5c3j-IF417	5bo4-IF952	0.0	0.13119	0.12686	(FAD_binding_2)(Fer2_3)2	(Skp1_POZ)(SOCS_box)1	0.0
5c3j-IF417	5c2t-IF317	0.0	0.07181	0.12436	(FAD_binding_2)(Fer2_3)2	(FAD_binding_2)(Fer2_3)1	0.0
5c3j-IF417	5c2t-IF432	0.0649	0.16138	0.09075	(FAD_binding_2)(Fer2_3)2	(FAD_binding_2)(Fer2_3)3	0.0
5c3j-IF417	5c3j-IF366	0.0	0.07288	0.11669	(FAD_binding_2)(Fer2_3)2	(FAD_binding_2)(Fer2_3)1	0.0
5c3j-IF417	5c3j-IF417	1.0	1.0	1.0	(FAD_binding_2)(Fer2_3)2	(FAD_binding_2)(Fer2_3)2	1.0
5c3j-IF417	5c3j-IF428	0.0	0.1999	0.11839	(FAD_binding_2)(Fer2_3)2	(FAD_binding_2)(Fer2_3)3	0.0
5c3j-IF417	5c3l-IF748	0.08900000000000001	0.04467	0.11834	(FAD_binding_2)(Fer2_3)2	(Nsp1_C)(Nup54)1	0.0
5c3j-IF417	5cws-IF747	0.0	0.06185	0.12812	(FAD_binding_2)(Fer2_3)2	(Nsp1_C)(Nup54)1	0.0
5c3j-IF417	5ezv-IF59	0.0	0.07553	0.1227	(FAD_binding_2)(Fer2_3)2	(AdenylateSensor)(AMPKBI)1	0.0
5c3j-IF417	5f0j-IF933	0.0	0.09187	0.11957	(FAD_binding_2)(Fer2_3)2	(PX)(Vps26)1	0.0
5c3j-IF417	5f0j-IF938	0.0	0.19619	0.13639	(FAD_binding_2)(Fer2_3)2	(PX)(Vps26)2	0.0
5c3j-IF417	5f0l-IF935	0.13747499999999999	0.15072	0.13723	(FAD_binding_2)(Fer2_3)2	(PX)(Vps26)1	0.0
5c3j-IF417	5f0l-IF940	0.0	0.15727	0.12744	(FAD_binding_2)(Fer2_3)2	(PX)(Vps26)2	0.0
5c3j-IF417	5f0m-IF936	0.122445	0.12014	0.12107	(FAD_binding_2)(Fer2_3)2	(PX)(Vps26)1	0.0
5c3j-IF417	5f0m-IF941	0.0	0.19566	0.17212	(FAD_binding_2)(Fer2_3)2	(PX)(Vps26)2	0.0
5c3j-IF417	5f0p-IF934	0.10468	0.09866	0.12055	(FAD_binding_2)(Fer2_3)2	(PX)(Vps26)1	0.0
5c3j-IF417	5f0p-IF939	0.0	0.18379	0.13411	(FAD_binding_2)(Fer2_3)2	(PX)(Vps26)2	0.0
5c3j-IF417	5gpn-IF862	0.0	0.0	0.0	(FAD_binding_2)(Fer2_3)2	(Peptidase_M16)(UCR_14kD)1	0.0
5c3j-IF417	5gup-IF860	0.0	0.22564	0.13429	(FAD_binding_2)(Fer2_3)2	(Peptidase_M16)(UCR_14kD)1	0.0
5c3j-IF417	5ijn-IF746	0.0	0.16573	0.17819	(FAD_binding_2)(Fer2_3)2	(Nsp1_C)(Nup54)1	0.0
5c3j-IF417	5ijo-IF745	0.0	0.16573	0.17819	(FAD_binding_2)(Fer2_3)2	(Nsp1_C)(Nup54)1	0.0
5c3j-IF417	5iso-IF62	0.0	0.05694	0.11215	(FAD_binding_2)(Fer2_3)2	(AdenylateSensor)(AMPKBI)1	0.0
5c3j-IF417	5jbh-IF287	0.149045	0.15307	0.16031	(FAD_binding_2)(Fer2_3)2	(eIF-5_eIF-2B)(GTP_EFTU)1	0.0
5c3j-IF417	5jhg-IF912	0.0	0.07041	0.14657	(FAD_binding_2)(Fer2_3)2	(PH_16)(Ras)2	0.0
5c3j-IF417	5jhh-IF907	0.109845	0.11503	0.13281	(FAD_binding_2)(Fer2_3)2	(PH_16)(Ras)2	0.0
5c3j-IF417	5kq5-IF45	0.0	0.08555	0.12533	(FAD_binding_2)(Fer2_3)2	(AdenylateSensor)(AMPKBI)1	0.0
5c3j-IF417	5lnk-IF713	0.0	0.20032	0.13073	(FAD_binding_2)(Fer2_3)2	(NDUF_B7)(NDUF_B8)2	0.0
5c3j-IF417	5luf-IF826	0.10303000000000001	0.21337	0.09872	(FAD_binding_2)(Fer2_3)2	(Peptidase_M16)(UCR_14kD)1	0.0
5c3j-IF417	5mrc-IF615	0.057885	0.11078	0.12965	(FAD_binding_2)(Fer2_3)2	(MRP-L27)(MRP-L47)1	0.0
5c3j-IF417	5mre-IF614	0.06223	0.11074	0.12968	(FAD_binding_2)(Fer2_3)2	(MRP-L27)(MRP-L47)1	0.0
5c3j-IF417	5mrf-IF613	0.062215	0.11078	0.12963	(FAD_binding_2)(Fer2_3)2	(MRP-L27)(MRP-L47)1	0.0
5c3j-IF417	5nmi-IF823	0.0	0.20259	0.14045	(FAD_binding_2)(Fer2_3)2	(Peptidase_M16)(UCR_14kD)1	0.0
5c3j-IF417	5okd-IF819	0.150105	0.18575	0.1102	(FAD_binding_2)(Fer2_3)2	(Peptidase_M16)(UCR_14kD)1	0.0
5c3j-IF417	5okz-IF479	0.0	0.15998	0.15535	(FAD_binding_2)(Fer2_3)2	(KH_6)(MPP6)1	0.0
5c3j-IF417	5ool-IF545	0.104905	0.12567	0.14456	(FAD_binding_2)(Fer2_3)2	(MRP-63)(Ribosomal_L30)1	0.0
5c3j-IF417	5ool-IF620	0.0	0.06401	0.12936	(FAD_binding_2)(Fer2_3)2	(MRP-L27)(MRP-L47)1	0.0
5c3j-IF417	5oom-IF544	0.10408	0.14495	0.14658	(FAD_binding_2)(Fer2_3)2	(MRP-63)(Ribosomal_L30)1	0.0
5c3j-IF417	5oom-IF619	0.0	0.09242	0.12298	(FAD_binding_2)(Fer2_3)2	(MRP-L27)(MRP-L47)1	0.0
5c3j-IF417	5t5t-IF46	0.0	0.08153	0.12088	(FAD_binding_2)(Fer2_3)2	(AdenylateSensor)(AMPKBI)1	0.0
5c3j-IF417	5ufu-IF47	0.0	0.06702	0.11811	(FAD_binding_2)(Fer2_3)2	(AdenylateSensor)(AMPKBI)1	0.0
5c3j-IF417	5vit-IF31	0.0	0.16286	0.14269	(FAD_binding_2)(Fer2_3)2	(ACP)(Mal_decarbox_Al)1	0.0
5c3j-IF417	5vj1-IF35	0.1144	0.19177	0.12801	(FAD_binding_2)(Fer2_3)2	(ACP)(Mal_decarbox_Al)1	0.0
5c3j-IF417	5vpn-IF365	0.0	0.0408	0.12397	(FAD_binding_2)(Fer2_3)2	(FAD_binding_2)(Fer2_3)1	0.0
5c3j-IF417	5vyw-IF228	0.090725	0.07499	0.11082	(FAD_binding_2)(Fer2_3)2	(Biotin_carb_N)(PYC_OADA)1	0.0
5c3j-IF417	5vyz-IF221	0.09018000000000001	0.06236	0.11001	(FAD_binding_2)(Fer2_3)2	(Biotin_carb_N)(PYC_OADA)1	0.0
5c3j-IF417	5vz0-IF224	0.09138500000000001	0.07628	0.10698	(FAD_binding_2)(Fer2_3)2	(Biotin_carb_N)(PYC_OADA)1	0.0
5c3j-IF417	5vzj-IF478	0.09457	0.13952	0.14146	(FAD_binding_2)(Fer2_3)2	(KH_6)(MPP6)1	0.0
5c3j-IF417	5x6v-IF469	0.146675	0.20232	0.14814	(FAD_binding_2)(Fer2_3)2	(Gtr1_RagA)(LAMTOR)1	0.0
5c3j-IF417	5xgh-IF922	0.0	0.11553	0.13731	(FAD_binding_2)(Fer2_3)2	(PI3_PI4_kinase)(SH2)1	0.0
5c3j-IF417	5xgi-IF919	0.0	0.12215	0.14229	(FAD_binding_2)(Fer2_3)2	(PI3_PI4_kinase)(SH2)1	0.0
5c3j-IF417	5xgj-IF923	0.0	0.17626	0.1402	(FAD_binding_2)(Fer2_3)2	(PI3_PI4_kinase)(SH2)1	0.0
5c3j-IF417	5xmj-IF345	0.0	0.07465	0.13154	(FAD_binding_2)(Fer2_3)2	(FAD_binding_2)(Fer2_3)1	0.0
5c3j-IF417	5xmj-IF427	0.152035	0.20086	0.12097	(FAD_binding_2)(Fer2_3)2	(FAD_binding_2)(Fer2_3)2	1.0
5c3j-IF417	5xtc-IF691	0.0	0.12186	0.11673	(FAD_binding_2)(Fer2_3)2	(NDUF_B7)(NDUF_B8)1	0.0
5c3j-IF417	5xtd-IF690	0.0	0.12188	0.11673	(FAD_binding_2)(Fer2_3)2	(NDUF_B7)(NDUF_B8)1	0.0
5c3j-IF417	5xte-IF818	0.041749999999999995	0.22133	0.07324	(FAD_binding_2)(Fer2_3)2	(Peptidase_M16)(UCR_14kD)1	0.0
5c3j-IF417	5xth-IF689	0.0	0.12186	0.11673	(FAD_binding_2)(Fer2_3)2	(NDUF_B7)(NDUF_B8)1	0.0
5c3j-IF417	5xth-IF844	0.041755	0.22134	0.07326	(FAD_binding_2)(Fer2_3)2	(Peptidase_M16)(UCR_14kD)1	0.0
5c3j-IF417	5xti-IF688	0.0	0.12186	0.11673	(FAD_binding_2)(Fer2_3)2	(NDUF_B7)(NDUF_B8)1	0.0
5c3j-IF417	5xti-IF843	0.0	0.22134	0.07326	(FAD_binding_2)(Fer2_3)2	(Peptidase_M16)(UCR_14kD)1	0.0
5c3j-IF417	5z3g-IF718	0.15693000000000001	0.2356	0.08243	(FAD_binding_2)(Fer2_3)2	(Nop52)(Ribosomal_L28e)1	0.0
5c3j-IF417	6awf-IF370	0.0	0.04255	0.10724	(FAD_binding_2)(Fer2_3)2	(FAD_binding_2)(Fer2_3)1	0.0
5c3j-IF417	6b1u-IF55	0.0	0.07461	0.11824	(FAD_binding_2)(Fer2_3)2	(AdenylateSensor)(AMPKBI)1	0.0
5c3j-IF417	6b2e-IF54	0.093735	0.06258	0.1141	(FAD_binding_2)(Fer2_3)2	(AdenylateSensor)(AMPKBI)1	0.0
5c3j-IF417	6bc0-IF901	0.0	0.17291	0.16763	(FAD_binding_2)(Fer2_3)2	(PH_16)(Ras)1	0.0
5c3j-IF417	6bc1-IF900	0.0	0.13255	0.17951	(FAD_binding_2)(Fer2_3)2	(PH_16)(Ras)1	0.0
5c3j-IF417	6bca-IF898	0.0	0.19046	0.1415	(FAD_binding_2)(Fer2_3)2	(PH_16)(Ras)1	0.0
5c3j-IF417	6bca-IF917	0.0	0.20156	0.12173	(FAD_binding_2)(Fer2_3)2	(PH_16)(Ras)3	0.0
5c3j-IF417	6bcb-IF897	0.0	0.18405	0.14519	(FAD_binding_2)(Fer2_3)2	(PH_16)(Ras)1	0.0
5c3j-IF417	6bcb-IF915	0.0	0.18293	0.14952	(FAD_binding_2)(Fer2_3)2	(PH_16)(Ras)3	0.0
5c3j-IF417	6c0f-IF720	0.0	0.17222	0.10479	(FAD_binding_2)(Fer2_3)2	(Nop52)(Ribosomal_L28e)1	0.0
5c3j-IF417	6c5x-IF948	0.044285000000000005	0.17722	0.14942	(FAD_binding_2)(Fer2_3)2	(Skp1_POZ)(SOCS_box)1	0.0
5c3j-IF417	6c9f-IF53	0.094755	0.06825	0.12007	(FAD_binding_2)(Fer2_3)2	(AdenylateSensor)(AMPKBI)1	0.0
5c3j-IF417	6c9g-IF52	0.07739	0.07275	0.1123	(FAD_binding_2)(Fer2_3)2	(AdenylateSensor)(AMPKBI)1	0.0
5c3j-IF417	6c9h-IF44	0.0	0.04782	0.12188	(FAD_binding_2)(Fer2_3)2	(AdenylateSensor)(AMPKBI)1	0.0
5c3j-IF417	6c9j-IF48	0.0	0.05904	0.12	(FAD_binding_2)(Fer2_3)2	(AdenylateSensor)(AMPKBI)1	0.0
5c3j-IF417	6cb1-IF719	0.0	0.22017	0.13689	(FAD_binding_2)(Fer2_3)2	(Nop52)(Ribosomal_L28e)1	0.0
5c3j-IF417	6d6q-IF482	0.0	0.06661	0.10243	(FAD_binding_2)(Fer2_3)2	(KH_6)(MPP6)1	0.0
5c3j-IF417	6d6r-IF481	0.0	0.06738	0.12211	(FAD_binding_2)(Fer2_3)2	(KH_6)(MPP6)1	0.0
5c3j-IF417	6e4t-IF49	0.0	0.08788	0.12277	(FAD_binding_2)(Fer2_3)2	(AdenylateSensor)(AMPKBI)1	0.0
5c3j-IF417	6e4u-IF50	0.091705	0.05709	0.12489	(FAD_binding_2)(Fer2_3)2	(AdenylateSensor)(AMPKBI)1	0.0
5c3j-IF417	6e4w-IF51	0.09302500000000001	0.08487	0.11342	(FAD_binding_2)(Fer2_3)2	(AdenylateSensor)(AMPKBI)1	0.0
5c3j-IF417	6ehr-IF468	0.10088	0.15672	0.15216	(FAD_binding_2)(Fer2_3)2	(Gtr1_RagA)(LAMTOR)1	0.0
5c3j-IF417	6em1-IF717	0.0	0.1797	0.15202	(FAD_binding_2)(Fer2_3)2	(Nop52)(Ribosomal_L28e)1	0.0
5c3j-IF417	6fo0-IF817	0.0	0.20419	0.11115	(FAD_binding_2)(Fer2_3)2	(Peptidase_M16)(UCR_14kD)1	0.0
5c3j-IF417	6fo2-IF816	0.12376000000000001	0.14342	0.12538	(FAD_binding_2)(Fer2_3)2	(Peptidase_M16)(UCR_14kD)1	0.0
5c3j-IF417	6fo6-IF842	0.0	0.19788	0.10735	(FAD_binding_2)(Fer2_3)2	(Peptidase_M16)(UCR_14kD)1	0.0
5c3j-IF417	6fsz-IF477	0.077625	0.12777	0.14233	(FAD_binding_2)(Fer2_3)2	(KH_6)(MPP6)1	0.0
5c3j-IF417	6fyx-IF282	0.0	0.13809	0.12036	(FAD_binding_2)(Fer2_3)2	(eIF-5_eIF-2B)(GTP_EFTU)1	0.0
5c3j-IF417	6fyy-IF285	0.0	0.13954	0.12149	(FAD_binding_2)(Fer2_3)2	(eIF-5_eIF-2B)(GTP_EFTU)1	0.0
5c3j-IF417	6g2j-IF654	0.111965	0.16143	0.13888	(FAD_binding_2)(Fer2_3)2	(NDUF_B7)(NDUF_B8)1	0.0
5c3j-IF417	6g72-IF705	0.0	0.14645	0.14556	(FAD_binding_2)(Fer2_3)2	(NDUF_B7)(NDUF_B8)1	0.0
5c3j-IF417	6gaw-IF543	0.104835	0.14402	0.14644	(FAD_binding_2)(Fer2_3)2	(MRP-63)(Ribosomal_L30)1	0.0
5c3j-IF417	6gaw-IF611	0.0981	0.10094	0.10034	(FAD_binding_2)(Fer2_3)2	(MRP-L27)(MRP-L47)1	0.0
5c3j-IF417	6gb2-IF542	0.1068	0.12402	0.14181	(FAD_binding_2)(Fer2_3)2	(MRP-63)(Ribosomal_L30)1	0.0
5c3j-IF417	6gb2-IF610	0.09783	0.06866	0.09207	(FAD_binding_2)(Fer2_3)2	(MRP-L27)(MRP-L47)1	0.0
5c3j-IF417	6giq-IF815	0.126405	0.17514	0.12688	(FAD_binding_2)(Fer2_3)2	(Peptidase_M16)(UCR_14kD)1	0.0
5c3j-IF417	6gl7-IF446	0.0	0.13745	0.12827	(FAD_binding_2)(Fer2_3)2	(GDNF)(RET_CLD3)1	0.0
5c3j-IF417	6gsm-IF274	0.0	0.14037	0.11186	(FAD_binding_2)(Fer2_3)2	(eIF-5_eIF-2B)(GTP_EFTU)1	0.0
5c3j-IF417	6gsn-IF278	0.0	0.09075	0.12242	(FAD_binding_2)(Fer2_3)2	(eIF-5_eIF-2B)(GTP_EFTU)1	0.0
5c3j-IF417	6h25-IF480	0.0	0.15139	0.15518	(FAD_binding_2)(Fer2_3)2	(KH_6)(MPP6)1	0.0
5c3j-IF417	6haw-IF795	0.15360000000000001	0.21066	0.15344	(FAD_binding_2)(Fer2_3)2	(Peptidase_M16)(UCR_14kD)1	0.0
5c3j-IF417	6hu9-IF814	0.0	0.18203	0.09641	(FAD_binding_2)(Fer2_3)2	(Peptidase_M16)(UCR_14kD)1	0.0
5c3j-IF417	6i4x-IF946	0.0	0.14638	0.13568	(FAD_binding_2)(Fer2_3)2	(Skp1_POZ)(SOCS_box)1	0.0
5c3j-IF417	6i5j-IF945	0.0	0.14735	0.13261	(FAD_binding_2)(Fer2_3)2	(Skp1_POZ)(SOCS_box)1	0.0
5c3j-IF417	6i5n-IF944	0.0	0.10545	0.14892	(FAD_binding_2)(Fer2_3)2	(Skp1_POZ)(SOCS_box)1	0.0
5c3j-IF417	6i9r-IF520	0.0	0.12662	0.11869	(FAD_binding_2)(Fer2_3)2	(MRP-63)(Ribosomal_L30)1	0.0
5c3j-IF417	6i9r-IF583	0.0	0.11178	0.14456	(FAD_binding_2)(Fer2_3)2	(MRP-L27)(MRP-L47)1	0.0
5c3j-IF417	6jwp-IF467	0.122455	0.17058	0.14897	(FAD_binding_2)(Fer2_3)2	(Gtr1_RagA)(LAMTOR)1	0.0
5c3j-IF417	6kj6-IF273	0.0	0.12714	0.13637	(FAD_binding_2)(Fer2_3)2	(Crl)(Sigma70_r1_2)1	0.0
5c3j-IF417	6lum-IF312	0.0	0.06782	0.1145	(FAD_binding_2)(Fer2_3)2	(FAD_binding_2)(Fer2_3)1	0.0
5c3j-IF417	6myo-IF310	0.0	0.04216	0.10666	(FAD_binding_2)(Fer2_3)2	(FAD_binding_2)(Fer2_3)1	0.0
5c3j-IF417	6myp-IF311	0.0	0.04277	0.11151	(FAD_binding_2)(Fer2_3)2	(FAD_binding_2)(Fer2_3)1	0.0
5c3j-IF417	6myq-IF304	0.0	0.08344	0.11761	(FAD_binding_2)(Fer2_3)2	(FAD_binding_2)(Fer2_3)1	0.0
5c3j-IF417	6myr-IF296	0.0	0.09378	0.11022	(FAD_binding_2)(Fer2_3)2	(FAD_binding_2)(Fer2_3)1	0.0
5c3j-IF417	6mys-IF303	0.0	0.0421	0.11539	(FAD_binding_2)(Fer2_3)2	(FAD_binding_2)(Fer2_3)1	0.0
5c3j-IF417	6myt-IF308	0.0	0.07471	0.11896	(FAD_binding_2)(Fer2_3)2	(FAD_binding_2)(Fer2_3)1	0.0
5c3j-IF417	6myu-IF309	0.0	0.0734	0.11996	(FAD_binding_2)(Fer2_3)2	(FAD_binding_2)(Fer2_3)1	0.0
5c3j-IF417	6mze-IF268	0.0	0.14228	0.10525	(FAD_binding_2)(Fer2_3)2	(CLASP_N)(Tubulin)1	0.0
5c3j-IF417	6mzf-IF269	0.19609000000000001	0.17022	0.12449	(FAD_binding_2)(Fer2_3)2	(CLASP_N)(Tubulin)1	0.0
5c3j-IF417	6mzg-IF264	0.21195000000000003	0.16293	0.11209	(FAD_binding_2)(Fer2_3)2	(CLASP_N)(Tubulin)1	0.0
5c3j-IF417	6nu2-IF541	0.09576499999999999	0.13269	0.14017	(FAD_binding_2)(Fer2_3)2	(MRP-63)(Ribosomal_L30)1	0.0
5c3j-IF417	6nu2-IF618	0.0	0.09618	0.12769	(FAD_binding_2)(Fer2_3)2	(MRP-L27)(MRP-L47)1	0.0
5c3j-IF417	6nu3-IF540	0.09293	0.09673	0.11238	(FAD_binding_2)(Fer2_3)2	(MRP-63)(Ribosomal_L30)1	0.0
5c3j-IF417	6nu3-IF609	0.0	0.0644	0.1098	(FAD_binding_2)(Fer2_3)2	(MRP-L27)(MRP-L47)1	0.0
5c3j-IF417	6nzd-IF465	0.0	0.16374	0.16155	(FAD_binding_2)(Fer2_3)2	(Gtr1_RagA)(LAMTOR)1	0.0
5c3j-IF417	6omf-IF272	0.10371	0.12021	0.15986	(FAD_binding_2)(Fer2_3)2	(Crl)(Sigma70_r1_2)1	0.0
5c3j-IF417	6q2j-IF445	0.0	0.10949	0.13053	(FAD_binding_2)(Fer2_3)2	(GDNF)(RET_CLD3)1	0.0
5c3j-IF417	6q2n-IF443	0.0	0.10244	0.14529	(FAD_binding_2)(Fer2_3)2	(GDNF)(RET_CLD3)1	0.0
5c3j-IF417	6q2o-IF448	0.10220000000000001	0.12534	0.12704	(FAD_binding_2)(Fer2_3)2	(GDNF)(RET_CLD3)1	0.0
5c3j-IF417	6q2r-IF447	0.0	0.11683	0.1342	(FAD_binding_2)(Fer2_3)2	(GDNF)(RET_CLD3)1	0.0
5c3j-IF417	6q2s-IF442	0.08160500000000001	0.13947	0.11074	(FAD_binding_2)(Fer2_3)2	(GDNF)(RET_CLD3)1	0.0
5c3j-IF417	6q9b-IF704	0.094245	0.09256	0.11553	(FAD_binding_2)(Fer2_3)2	(NDUF_B7)(NDUF_B8)1	0.0
5c3j-IF417	6q9e-IF854	0.0	0.17893	0.0971	(FAD_binding_2)(Fer2_3)2	(Peptidase_M16)(UCR_14kD)1	0.0
5c3j-IF417	6qa9-IF703	0.0	0.12444	0.12014	(FAD_binding_2)(Fer2_3)2	(NDUF_B7)(NDUF_B8)1	0.0
5c3j-IF417	6qbx-IF702	0.0	0.0915	0.13495	(FAD_binding_2)(Fer2_3)2	(NDUF_B7)(NDUF_B8)1	0.0
5c3j-IF417	6qbx-IF852	0.126045	0.16876	0.12966	(FAD_binding_2)(Fer2_3)2	(Peptidase_M16)(UCR_14kD)1	0.0
5c3j-IF417	6qc2-IF701	0.0	0.16075	0.13092	(FAD_binding_2)(Fer2_3)2	(NDUF_B7)(NDUF_B8)1	0.0
5c3j-IF417	6qc2-IF850	0.0	0.17383	0.10854	(FAD_binding_2)(Fer2_3)2	(Peptidase_M16)(UCR_14kD)1	0.0
5c3j-IF417	6qc3-IF657	0.0	0.10881	0.12502	(FAD_binding_2)(Fer2_3)2	(NDUF_B7)(NDUF_B8)1	0.0
5c3j-IF417	6qc3-IF798	0.120675	0.1765	0.12133	(FAD_binding_2)(Fer2_3)2	(Peptidase_M16)(UCR_14kD)1	0.0
5c3j-IF417	6qc4-IF700	0.0	0.16401	0.12047	(FAD_binding_2)(Fer2_3)2	(NDUF_B7)(NDUF_B8)1	0.0
5c3j-IF417	6qc4-IF848	0.12779000000000001	0.21682	0.11509	(FAD_binding_2)(Fer2_3)2	(Peptidase_M16)(UCR_14kD)1	0.0
5c3j-IF417	6qc5-IF699	0.0	0.14322	0.12844	(FAD_binding_2)(Fer2_3)2	(NDUF_B7)(NDUF_B8)1	0.0
5c3j-IF417	6qc6-IF698	0.0	0.11187	0.13732	(FAD_binding_2)(Fer2_3)2	(NDUF_B7)(NDUF_B8)1	0.0
5c3j-IF417	6qc7-IF697	0.0	0.09673	0.14861	(FAD_binding_2)(Fer2_3)2	(NDUF_B7)(NDUF_B8)1	0.0
5c3j-IF417	6qc8-IF696	0.0	0.11079	0.1012	(FAD_binding_2)(Fer2_3)2	(NDUF_B7)(NDUF_B8)1	0.0
5c3j-IF417	6qc9-IF695	0.0	0.1338	0.12387	(FAD_binding_2)(Fer2_3)2	(NDUF_B7)(NDUF_B8)1	0.0
5c3j-IF417	6qca-IF694	0.0	0.15291	0.12331	(FAD_binding_2)(Fer2_3)2	(NDUF_B7)(NDUF_B8)1	0.0
5c3j-IF417	6qcf-IF693	0.0	0.1707	0.09711	(FAD_binding_2)(Fer2_3)2	(NDUF_B7)(NDUF_B8)1	0.0
5c3j-IF417	6qg3-IF286	0.0	0.11466	0.09658	(FAD_binding_2)(Fer2_3)2	(eIF-5_eIF-2B)(GTP_EFTU)1	0.0
5c3j-IF417	6rfq-IF656	0.0	0.1425	0.11619	(FAD_binding_2)(Fer2_3)2	(NDUF_B7)(NDUF_B8)1	0.0
5c3j-IF417	6rfr-IF655	0.1162	0.16774	0.11184	(FAD_binding_2)(Fer2_3)2	(NDUF_B7)(NDUF_B8)1	0.0
5c3j-IF417	6rfs-IF692	0.114855	0.22238	0.13043	(FAD_binding_2)(Fer2_3)2	(NDUF_B7)(NDUF_B8)1	0.0
5c3j-IF417	6t0b-IF840	0.11467	0.12945	0.09568	(FAD_binding_2)(Fer2_3)2	(Peptidase_M16)(UCR_14kD)1	0.0
5c3j-IF417	6t15-IF839	0.11282500000000001	0.15045	0.08377	(FAD_binding_2)(Fer2_3)2	(Peptidase_M16)(UCR_14kD)1	0.0
5c3j-IF417	6tt7-IF192	0.0	0.10912	0.14898	(FAD_binding_2)(Fer2_3)2	(ATP-synt_G)(Mt_ATP-synt_B)1	0.0
5c3j-IF417	6u62-IF464	0.0	0.17392	0.13574	(FAD_binding_2)(Fer2_3)2	(Gtr1_RagA)(LAMTOR)1	0.0
5c3j-IF417	6ulg-IF463	0.0	0.17441	0.15634	(FAD_binding_2)(Fer2_3)2	(Gtr1_RagA)(LAMTOR)1	0.0
5c3j-IF417	6upk-IF970	0.0	0.09838	0.12798	(FAD_binding_2)(Fer2_3)2	(SPT16)(SSrecog)1	0.0
5c3j-IF417	6upl-IF972	0.0	0.0953	0.14585	(FAD_binding_2)(Fer2_3)2	(SPT16)(SSrecog)1	0.0
5c3j-IF417	6v9h-IF943	0.0	0.17082	0.16061	(FAD_binding_2)(Fer2_3)2	(Skp1_POZ)(SOCS_box)1	0.0
5c3j-IF417	6vlz-IF539	0.0	0.17045	0.12802	(FAD_binding_2)(Fer2_3)2	(MRP-63)(Ribosomal_L30)1	0.0
5c3j-IF417	6vlz-IF608	0.0	0.06808	0.12605	(FAD_binding_2)(Fer2_3)2	(MRP-L27)(MRP-L47)1	0.0
5c3j-IF417	6vmi-IF538	0.0	0.13644	0.12825	(FAD_binding_2)(Fer2_3)2	(MRP-63)(Ribosomal_L30)1	0.0
5c3j-IF417	6vmi-IF607	0.0	0.06808	0.12603	(FAD_binding_2)(Fer2_3)2	(MRP-L27)(MRP-L47)1	0.0
5c3j-IF417	6vq6-IF164	0.105835	0.16431	0.15444	(FAD_binding_2)(Fer2_3)2	(ATP-synt_C)(Renin_r)1	0.0
5c3j-IF417	6vq7-IF152	0.084255	0.15898	0.11651	(FAD_binding_2)(Fer2_3)2	(ATP-synt_C)(Renin_r)1	0.0
5c3j-IF417	6vq8-IF159	0.10578499999999999	0.14152	0.13265	(FAD_binding_2)(Fer2_3)2	(ATP-synt_C)(Renin_r)1	0.0
5c3j-IF417	6vqc-IF151	0.083565	0.16431	0.15445	(FAD_binding_2)(Fer2_3)2	(ATP-synt_C)(Renin_r)1	0.0
5c3j-IF417	6vqg-IF149	0.1039	0.10794	0.11652	(FAD_binding_2)(Fer2_3)2	(ATP-synt_C)(Renin_r)1	0.0
5c3j-IF417	6vqh-IF147	0.105805	0.14153	0.13265	(FAD_binding_2)(Fer2_3)2	(ATP-synt_C)(Renin_r)1	0.0
5c3j-IF417	6wj2-IF471	0.0	0.16853	0.12785	(FAD_binding_2)(Fer2_3)2	(Gtr1_RagA)(LAMTOR)1	0.0
5c3j-IF417	6wj3-IF470	0.0	0.16304	0.17653	(FAD_binding_2)(Fer2_3)2	(Gtr1_RagA)(LAMTOR)1	0.0
5c3j-IF417	6wlw-IF135	0.10853499999999999	0.15917	0.16224	(FAD_binding_2)(Fer2_3)2	(ATP-synt_C)(Renin_r)1	0.0
5c3j-IF417	6wm2-IF132	0.116065	0.16957	0.14739	(FAD_binding_2)(Fer2_3)2	(ATP-synt_C)(Renin_r)1	0.0
5c3j-IF417	6wm3-IF129	0.0	0.18343	0.12988	(FAD_binding_2)(Fer2_3)2	(ATP-synt_C)(Renin_r)1	0.0
5c3j-IF417	6wm4-IF126	0.16009	0.14364	0.13857	(FAD_binding_2)(Fer2_3)2	(ATP-synt_C)(Renin_r)1	0.0
5c3j-IF417	6wu6-IF372	0.0	0.08159	0.13043	(FAD_binding_2)(Fer2_3)2	(FAD_binding_2)(Fer2_3)1	0.0
5c3j-IF417	6xbw-IF142	0.0	0.14474	0.14867	(FAD_binding_2)(Fer2_3)2	(ATP-synt_C)(Renin_r)1	0.0
5c3j-IF417	6xby-IF141	0.0	0.14873	0.10302	(FAD_binding_2)(Fer2_3)2	(ATP-synt_C)(Renin_r)1	0.0
5c3j-IF417	6xvf-IF820	0.15755000000000002	0.20105	0.1089	(FAD_binding_2)(Fer2_3)2	(Peptidase_M16)(UCR_14kD)1	0.0
5c3j-IF417	6xyw-IF617	0.0	0.1528	0.1525	(FAD_binding_2)(Fer2_3)2	(MRP-L27)(MRP-L47)1	0.0
5c3j-IF417	6y79-IF687	0.07877	0.15497	0.18642	(FAD_binding_2)(Fer2_3)2	(NDUF_B7)(NDUF_B8)1	0.0
5c3j-IF417	6ybv-IF277	0.0	0.2078	0.14202	(FAD_binding_2)(Fer2_3)2	(eIF-5_eIF-2B)(GTP_EFTU)1	0.0
5c3j-IF417	6ydp-IF537	0.0	0.14444	0.14191	(FAD_binding_2)(Fer2_3)2	(MRP-63)(Ribosomal_L30)1	0.0
5c3j-IF417	6ydp-IF606	0.0	0.0938	0.1293	(FAD_binding_2)(Fer2_3)2	(MRP-L27)(MRP-L47)1	0.0
5c3j-IF417	6ydw-IF536	0.0	0.11436	0.14225	(FAD_binding_2)(Fer2_3)2	(MRP-63)(Ribosomal_L30)1	0.0
5c3j-IF417	6ydw-IF605	0.0	0.1016	0.12849	(FAD_binding_2)(Fer2_3)2	(MRP-L27)(MRP-L47)1	0.0
5c3j-IF417	6yj4-IF686	0.0	0.16015	0.13132	(FAD_binding_2)(Fer2_3)2	(NDUF_B7)(NDUF_B8)1	0.0
5c3j-IF417	6ymx-IF802	0.14425	0.20145	0.12659	(FAD_binding_2)(Fer2_3)2	(Peptidase_M16)(UCR_14kD)1	0.0
5c3j-IF417	6ywe-IF604	0.0	0.0975	0.12158	(FAD_binding_2)(Fer2_3)2	(MRP-L27)(MRP-L47)1	0.0
5c3j-IF417	6yws-IF603	0.09542500000000001	0.11992	0.12141	(FAD_binding_2)(Fer2_3)2	(MRP-L27)(MRP-L47)1	0.0
5c3j-IF417	6ywv-IF602	0.0	0.11401	0.12307	(FAD_binding_2)(Fer2_3)2	(MRP-L27)(MRP-L47)1	0.0
5c3j-IF417	6ywx-IF601	0.0	0.11849	0.12187	(FAD_binding_2)(Fer2_3)2	(MRP-L27)(MRP-L47)1	0.0
5c3j-IF417	6ywy-IF600	0.0	0.11466	0.12301	(FAD_binding_2)(Fer2_3)2	(MRP-L27)(MRP-L47)1	0.0
5c3j-IF417	6z1p-IF599	0.0	0.13736	0.10188	(FAD_binding_2)(Fer2_3)2	(MRP-L27)(MRP-L47)1	0.0
5c3j-IF417	6za9-IF196	0.0	0.14164	0.1372	(FAD_binding_2)(Fer2_3)2	(ATP-synt_G)(Mt_ATP-synt_B)1	0.0
5c3j-IF417	6zbb-IF197	0.0	0.13727	0.14424	(FAD_binding_2)(Fer2_3)2	(ATP-synt_G)(Mt_ATP-synt_B)1	0.0
5c3j-IF417	6zfs-IF821	0.15612	0.20633	0.15729	(FAD_binding_2)(Fer2_3)2	(Peptidase_M16)(UCR_14kD)1	0.0
5c3j-IF417	6zft-IF794	0.0	0.2048	0.15152	(FAD_binding_2)(Fer2_3)2	(Peptidase_M16)(UCR_14kD)1	0.0
5c3j-IF417	6zfu-IF796	0.1384	0.18468	0.15353	(FAD_binding_2)(Fer2_3)2	(Peptidase_M16)(UCR_14kD)1	0.0
5c3j-IF417	6ziq-IF193	0.07993	0.16873	0.16464	(FAD_binding_2)(Fer2_3)2	(ATP-synt_G)(Mt_ATP-synt_B)1	0.0
5c3j-IF417	6zit-IF194	0.0	0.18568	0.14482	(FAD_binding_2)(Fer2_3)2	(ATP-synt_G)(Mt_ATP-synt_B)1	0.0
5c3j-IF417	6ziu-IF198	0.11406	0.14341	0.12596	(FAD_binding_2)(Fer2_3)2	(ATP-synt_G)(Mt_ATP-synt_B)1	0.0
5c3j-IF417	6zka-IF685	0.0	0.12603	0.0996	(FAD_binding_2)(Fer2_3)2	(NDUF_B7)(NDUF_B8)1	0.0
5c3j-IF417	6zkb-IF684	0.0	0.12724	0.11346	(FAD_binding_2)(Fer2_3)2	(NDUF_B7)(NDUF_B8)1	0.0
5c3j-IF417	6zkc-IF683	0.0	0.12969	0.13119	(FAD_binding_2)(Fer2_3)2	(NDUF_B7)(NDUF_B8)1	0.0
5c3j-IF417	6zkd-IF682	0.0	0.12401	0.13388	(FAD_binding_2)(Fer2_3)2	(NDUF_B7)(NDUF_B8)1	0.0
5c3j-IF417	6zke-IF681	0.0	0.12511	0.11711	(FAD_binding_2)(Fer2_3)2	(NDUF_B7)(NDUF_B8)1	0.0
5c3j-IF417	6zkf-IF680	0.0	0.08989	0.11637	(FAD_binding_2)(Fer2_3)2	(NDUF_B7)(NDUF_B8)1	0.0
5c3j-IF417	6zkg-IF679	0.0	0.09347	0.13005	(FAD_binding_2)(Fer2_3)2	(NDUF_B7)(NDUF_B8)1	0.0
5c3j-IF417	6zkh-IF678	0.0	0.11005	0.12966	(FAD_binding_2)(Fer2_3)2	(NDUF_B7)(NDUF_B8)1	0.0
5c3j-IF417	6zki-IF677	0.0	0.12539	0.13202	(FAD_binding_2)(Fer2_3)2	(NDUF_B7)(NDUF_B8)1	0.0
5c3j-IF417	6zkj-IF676	0.0	0.12484	0.12069	(FAD_binding_2)(Fer2_3)2	(NDUF_B7)(NDUF_B8)1	0.0
5c3j-IF417	6zkk-IF675	0.0	0.12566	0.13619	(FAD_binding_2)(Fer2_3)2	(NDUF_B7)(NDUF_B8)1	0.0
5c3j-IF417	6zkl-IF674	0.0	0.09757	0.12092	(FAD_binding_2)(Fer2_3)2	(NDUF_B7)(NDUF_B8)1	0.0
5c3j-IF417	6zkm-IF673	0.0	0.12681	0.11712	(FAD_binding_2)(Fer2_3)2	(NDUF_B7)(NDUF_B8)1	0.0
5c3j-IF417	6zkn-IF672	0.0	0.12681	0.11712	(FAD_binding_2)(Fer2_3)2	(NDUF_B7)(NDUF_B8)1	0.0
5c3j-IF417	6zko-IF671	0.0	0.13743	0.13893	(FAD_binding_2)(Fer2_3)2	(NDUF_B7)(NDUF_B8)1	0.0
5c3j-IF417	6zkp-IF670	0.0	0.12578	0.11778	(FAD_binding_2)(Fer2_3)2	(NDUF_B7)(NDUF_B8)1	0.0
5c3j-IF417	6zkq-IF669	0.0	0.14599	0.11857	(FAD_binding_2)(Fer2_3)2	(NDUF_B7)(NDUF_B8)1	0.0
5c3j-IF417	6zkr-IF668	0.0	0.08562	0.13356	(FAD_binding_2)(Fer2_3)2	(NDUF_B7)(NDUF_B8)1	0.0
5c3j-IF417	6zks-IF667	0.0	0.13454	0.118	(FAD_binding_2)(Fer2_3)2	(NDUF_B7)(NDUF_B8)1	0.0
5c3j-IF417	6zkt-IF666	0.0	0.13211	0.1211	(FAD_binding_2)(Fer2_3)2	(NDUF_B7)(NDUF_B8)1	0.0
5c3j-IF417	6zku-IF665	0.0	0.12505	0.11366	(FAD_binding_2)(Fer2_3)2	(NDUF_B7)(NDUF_B8)1	0.0
5c3j-IF417	6zkv-IF664	0.0	0.08332	0.12491	(FAD_binding_2)(Fer2_3)2	(NDUF_B7)(NDUF_B8)1	0.0
5c3j-IF417	6zm5-IF535	0.10587	0.14457	0.10631	(FAD_binding_2)(Fer2_3)2	(MRP-63)(Ribosomal_L30)1	0.0
5c3j-IF417	6zm5-IF598	0.0	0.09644	0.11869	(FAD_binding_2)(Fer2_3)2	(MRP-L27)(MRP-L47)1	0.0
5c3j-IF417	6zm6-IF533	0.0	0.09961	0.16354	(FAD_binding_2)(Fer2_3)2	(MRP-63)(Ribosomal_L30)1	0.0
5c3j-IF417	6zm6-IF596	0.0	0.09516	0.11851	(FAD_binding_2)(Fer2_3)2	(MRP-L27)(MRP-L47)1	0.0
5c3j-IF417	6zmr-IF195	0.0	0.1737	0.16334	(FAD_binding_2)(Fer2_3)2	(ATP-synt_G)(Mt_ATP-synt_B)1	0.0
5c3j-IF417	6zmw-IF280	0.0	0.15187	0.12021	(FAD_binding_2)(Fer2_3)2	(eIF-5_eIF-2B)(GTP_EFTU)1	0.0
5c3j-IF417	6zp4-IF276	0.0	0.14451	0.08579	(FAD_binding_2)(Fer2_3)2	(eIF-5_eIF-2B)(GTP_EFTU)1	0.0
5c3j-IF417	6zpo-IF190	0.0	0.16573	0.11654	(FAD_binding_2)(Fer2_3)2	(ATP-synt_G)(Mt_ATP-synt_B)1	0.0
5c3j-IF417	6zqm-IF171	0.06502	0.18965	0.13732	(FAD_binding_2)(Fer2_3)2	(ATP-synt_G)(Mt_ATP-synt_B)1	0.0
5c3j-IF417	6zqn-IF191	0.0	0.20018	0.15214	(FAD_binding_2)(Fer2_3)2	(ATP-synt_G)(Mt_ATP-synt_B)1	0.0
5c3j-IF417	6zr2-IF663	0.0	0.11204	0.11109	(FAD_binding_2)(Fer2_3)2	(NDUF_B7)(NDUF_B8)1	0.0
5c3j-IF417	6zs9-IF532	0.0	0.1218	0.14272	(FAD_binding_2)(Fer2_3)2	(MRP-63)(Ribosomal_L30)1	0.0
5c3j-IF417	6zs9-IF595	0.0	0.07042	0.10348	(FAD_binding_2)(Fer2_3)2	(MRP-L27)(MRP-L47)1	0.0
5c3j-IF417	6zsa-IF490	0.07531	0.09407	0.11561	(FAD_binding_2)(Fer2_3)2	(MRP-63)(Ribosomal_L30)1	0.0
5c3j-IF417	6zsa-IF553	0.0	0.06638	0.10299	(FAD_binding_2)(Fer2_3)2	(MRP-L27)(MRP-L47)1	0.0
5c3j-IF417	6zsb-IF531	0.0	0.13272	0.16592	(FAD_binding_2)(Fer2_3)2	(MRP-63)(Ribosomal_L30)1	0.0
5c3j-IF417	6zsb-IF594	0.0	0.09027	0.10348	(FAD_binding_2)(Fer2_3)2	(MRP-L27)(MRP-L47)1	0.0
5c3j-IF417	6zsc-IF530	0.085325	0.11955	0.14092	(FAD_binding_2)(Fer2_3)2	(MRP-63)(Ribosomal_L30)1	0.0
5c3j-IF417	6zsc-IF593	0.08737500000000001	0.09302	0.14543	(FAD_binding_2)(Fer2_3)2	(MRP-L27)(MRP-L47)1	0.0
5c3j-IF417	6zsd-IF529	0.0	0.1306	0.15336	(FAD_binding_2)(Fer2_3)2	(MRP-63)(Ribosomal_L30)1	0.0
5c3j-IF417	6zsd-IF592	0.0	0.11237	0.14448	(FAD_binding_2)(Fer2_3)2	(MRP-L27)(MRP-L47)1	0.0
5c3j-IF417	6zse-IF528	0.0	0.12332	0.15927	(FAD_binding_2)(Fer2_3)2	(MRP-63)(Ribosomal_L30)1	0.0
5c3j-IF417	6zse-IF591	0.0	0.089	0.1286	(FAD_binding_2)(Fer2_3)2	(MRP-L27)(MRP-L47)1	0.0
5c3j-IF417	6zsg-IF527	0.068105	0.1362	0.11576	(FAD_binding_2)(Fer2_3)2	(MRP-63)(Ribosomal_L30)1	0.0
5c3j-IF417	6zsg-IF590	0.07982500000000001	0.08841	0.11113	(FAD_binding_2)(Fer2_3)2	(MRP-L27)(MRP-L47)1	0.0
5c3j-IF417	6ztq-IF662	0.11680499999999999	0.11747	0.12895	(FAD_binding_2)(Fer2_3)2	(NDUF_B7)(NDUF_B8)1	0.0
5c3j-IF417	7a09-IF281	0.0	0.11158	0.10599	(FAD_binding_2)(Fer2_3)2	(eIF-5_eIF-2B)(GTP_EFTU)1	0.0
5c3j-IF417	7a5f-IF526	0.0	0.17017	0.14239	(FAD_binding_2)(Fer2_3)2	(MRP-63)(Ribosomal_L30)1	0.0
5c3j-IF417	7a5f-IF589	0.0	0.067	0.13206	(FAD_binding_2)(Fer2_3)2	(MRP-L27)(MRP-L47)1	0.0
5c3j-IF417	7a5g-IF525	0.0	0.14659	0.1345	(FAD_binding_2)(Fer2_3)2	(MRP-63)(Ribosomal_L30)1	0.0
5c3j-IF417	7a5g-IF588	0.028935	0.06595	0.10732	(FAD_binding_2)(Fer2_3)2	(MRP-L27)(MRP-L47)1	0.0
5c3j-IF417	7a5h-IF524	0.0	0.14035	0.1183	(FAD_binding_2)(Fer2_3)2	(MRP-63)(Ribosomal_L30)1	0.0
5c3j-IF417	7a5h-IF587	0.096715	0.08027	0.12027	(FAD_binding_2)(Fer2_3)2	(MRP-L27)(MRP-L47)1	0.0
5c3j-IF417	7a5i-IF523	0.0	0.1713	0.13403	(FAD_binding_2)(Fer2_3)2	(MRP-63)(Ribosomal_L30)1	0.0
5c3j-IF417	7a5i-IF586	0.0	0.06791	0.11853	(FAD_binding_2)(Fer2_3)2	(MRP-L27)(MRP-L47)1	0.0
5c3j-IF417	7a5j-IF522	0.0	0.08902	0.14174	(FAD_binding_2)(Fer2_3)2	(MRP-63)(Ribosomal_L30)1	0.0
5c3j-IF417	7a5j-IF585	0.0	0.10271	0.1193	(FAD_binding_2)(Fer2_3)2	(MRP-L27)(MRP-L47)1	0.0
5c3j-IF417	7a5k-IF521	0.0	0.1386	0.14115	(FAD_binding_2)(Fer2_3)2	(MRP-63)(Ribosomal_L30)1	0.0
5c3j-IF417	7a5k-IF584	0.0	0.10645	0.14132	(FAD_binding_2)(Fer2_3)2	(MRP-L27)(MRP-L47)1	0.0
5c3j-IF417	7ajb-IF172	0.0	0.27618	0.18189	(FAD_binding_2)(Fer2_3)2	(ATP-synt_G)(Mt_ATP-synt_B)1	0.0
5c3j-IF417	7ajc-IF174	0.065015	0.2304	0.16845	(FAD_binding_2)(Fer2_3)2	(ATP-synt_G)(Mt_ATP-synt_B)1	0.0
5c3j-IF417	7ajd-IF176	0.0	0.26533	0.17364	(FAD_binding_2)(Fer2_3)2	(ATP-synt_G)(Mt_ATP-synt_B)1	0.0
5c3j-IF417	7aje-IF178	0.0	0.27624	0.18191	(FAD_binding_2)(Fer2_3)2	(ATP-synt_G)(Mt_ATP-synt_B)1	0.0
5c3j-IF417	7ajf-IF180	0.0	0.1559	0.13324	(FAD_binding_2)(Fer2_3)2	(ATP-synt_G)(Mt_ATP-synt_B)1	0.0
5c3j-IF417	7ajg-IF182	0.0	0.26535	0.17366	(FAD_binding_2)(Fer2_3)2	(ATP-synt_G)(Mt_ATP-synt_B)1	0.0
5c3j-IF417	7ajh-IF184	0.0	0.27632	0.18185	(FAD_binding_2)(Fer2_3)2	(ATP-synt_G)(Mt_ATP-synt_B)1	0.0
5c3j-IF417	7aji-IF186	0.065015	0.23045	0.1685	(FAD_binding_2)(Fer2_3)2	(ATP-synt_G)(Mt_ATP-synt_B)1	0.0
5c3j-IF417	7ajj-IF188	0.0	0.26537	0.17367	(FAD_binding_2)(Fer2_3)2	(ATP-synt_G)(Mt_ATP-synt_B)1	0.0
5c3j-IF417	7ak5-IF661	0.07624	0.12521	0.12885	(FAD_binding_2)(Fer2_3)2	(NDUF_B7)(NDUF_B8)1	0.0
5c3j-IF417	7ak6-IF660	0.0	0.13254	0.13884	(FAD_binding_2)(Fer2_3)2	(NDUF_B7)(NDUF_B8)1	0.0
5c3j-IF417	7aml-IF441	0.0	0.11095	0.13213	(FAD_binding_2)(Fer2_3)2	(GDNF)(RET_CLD3)1	0.0
5c3j-IF417	7ase-IF275	0.0	0.10858	0.12033	(FAD_binding_2)(Fer2_3)2	(eIF-5_eIF-2B)(GTP_EFTU)1	0.0
5c3j-IF417	7b0n-IF653	0.0	0.14766	0.13111	(FAD_binding_2)(Fer2_3)2	(NDUF_B7)(NDUF_B8)1	0.0
5c3j-IF417	7b93-IF652	0.136855	0.12679	0.13967	(FAD_binding_2)(Fer2_3)2	(NDUF_B7)(NDUF_B8)1	0.0
5c3j-IF417	7blo-IF932	0.0	0.15073	0.13722	(FAD_binding_2)(Fer2_3)2	(PX)(Vps26)1	0.0
5c3j-IF417	7d4i-IF476	0.077605	0.12776	0.14233	(FAD_binding_2)(Fer2_3)2	(KH_6)(MPP6)1	0.0
5c3j-IF417	7d6v-IF295	0.0	0.08639	0.11054	(FAD_binding_2)(Fer2_3)2	(FAD_binding_2)(Fer2_3)1	0.0
5c3j-IF417	7d6x-IF294	0.12146	0.08075	0.10259	(FAD_binding_2)(Fer2_3)2	(FAD_binding_2)(Fer2_3)1	0.0
5c3j-IF417	7dgq-IF712	0.0	0.15268	0.10223	(FAD_binding_2)(Fer2_3)2	(NDUF_B7)(NDUF_B8)2	0.0
5c3j-IF417	7dgq-IF788	0.0	0.22373	0.10087	(FAD_binding_2)(Fer2_3)2	(Peptidase_M16)(UCR_14kD)1	0.0
5c3j-IF417	7dgr-IF711	0.0	0.20497	0.14701	(FAD_binding_2)(Fer2_3)2	(NDUF_B7)(NDUF_B8)2	0.0
5c3j-IF417	7dgr-IF787	0.0	0.13313	0.12004	(FAD_binding_2)(Fer2_3)2	(Peptidase_M16)(UCR_14kD)1	0.0
5c3j-IF417	7dgs-IF710	0.0	0.12324	0.08403	(FAD_binding_2)(Fer2_3)2	(NDUF_B7)(NDUF_B8)2	0.0
5c3j-IF417	7dgs-IF786	0.152295	0.20441	0.08559	(FAD_binding_2)(Fer2_3)2	(Peptidase_M16)(UCR_14kD)1	0.0
5c3j-IF417	7dgz-IF709	0.0	0.11752	0.17142	(FAD_binding_2)(Fer2_3)2	(NDUF_B7)(NDUF_B8)2	0.0
5c3j-IF417	7dh0-IF708	0.13532	0.15125	0.12337	(FAD_binding_2)(Fer2_3)2	(NDUF_B7)(NDUF_B8)2	0.0
5c3j-IF417	7dkf-IF707	0.135345	0.15124	0.12337	(FAD_binding_2)(Fer2_3)2	(NDUF_B7)(NDUF_B8)2	0.0
5c3j-IF417	7dkf-IF784	0.102995	0.21338	0.09879	(FAD_binding_2)(Fer2_3)2	(Peptidase_M16)(UCR_14kD)1	0.0
5c3j-IF417	7jhg-IF43	0.0	0.08593	0.11646	(FAD_binding_2)(Fer2_3)2	(AdenylateSensor)(AMPKBI)1	0.0
5c3j-IF417	7jhh-IF39	0.0	0.05186	0.11676	(FAD_binding_2)(Fer2_3)2	(AdenylateSensor)(AMPKBI)1	0.0
5c3j-IF417	7jij-IF38	0.08973	0.07013	0.12329	(FAD_binding_2)(Fer2_3)2	(AdenylateSensor)(AMPKBI)1	0.0
5c3j-IF417	7jrd-IF977	0.0	0.12009	0.13232	(FAD_binding_2)(Fer2_3)2	(TbpB_B_D)(Transferrin)1	0.0
5c3j-IF417	7jrg-IF800	0.16398000000000001	0.16506	0.10538	(FAD_binding_2)(Fer2_3)2	(Peptidase_M16)(UCR_14kD)1	0.0
5c3j-IF417	7jrp-IF799	0.12310499999999999	0.16514	0.10543	(FAD_binding_2)(Fer2_3)2	(Peptidase_M16)(UCR_14kD)1	0.0
5c3j-IF417	7jz2-IF371	0.0	0.0685	0.12225	(FAD_binding_2)(Fer2_3)2	(FAD_binding_2)(Fer2_3)1	0.0
5c3j-IF417	7khr-IF145	0.0	0.16231	0.09513	(FAD_binding_2)(Fer2_3)2	(ATP-synt_C)(Renin_r)1	0.0
5c3j-IF417	7l08-IF519	0.11098	0.09521	0.13203	(FAD_binding_2)(Fer2_3)2	(MRP-63)(Ribosomal_L30)1	0.0
5c3j-IF417	7l08-IF582	0.0	0.08835	0.11833	(FAD_binding_2)(Fer2_3)2	(MRP-L27)(MRP-L47)1	0.0
5c3j-IF417	7l20-IF518	0.0	0.12787	0.12156	(FAD_binding_2)(Fer2_3)2	(MRP-63)(Ribosomal_L30)1	0.0
5c3j-IF417	7l20-IF581	0.0	0.08728	0.1316	(FAD_binding_2)(Fer2_3)2	(MRP-L27)(MRP-L47)1	0.0
5c3j-IF417	7m6t-IF942	0.0	0.14529	0.1398	(FAD_binding_2)(Fer2_3)2	(Skp1_POZ)(SOCS_box)1	0.0
5c3j-IF417	7m74-IF37	0.0	0.10041	0.12079	(FAD_binding_2)(Fer2_3)2	(AdenylateSensor)(AMPKBI)1	0.0
5c3j-IF417	7myj-IF61	0.101355	0.07369	0.12207	(FAD_binding_2)(Fer2_3)2	(AdenylateSensor)(AMPKBI)1	0.0
5c3j-IF417	7n85-IF743	0.088525	0.05671	0.11554	(FAD_binding_2)(Fer2_3)2	(Nsp1_C)(Nup54)1	0.0
5c3j-IF417	7n88-IF976	0.0	0.09006	0.14176	(FAD_binding_2)(Fer2_3)2	(TbpB_B_D)(Transferrin)1	0.0
5c3j-IF417	7n9f-IF739	0.08997	0.0454	0.12311	(FAD_binding_2)(Fer2_3)2	(Nsp1_C)(Nup54)1	0.0
5c3j-IF417	7nky-IF969	0.0	0.08758	0.11745	(FAD_binding_2)(Fer2_3)2	(SPT16)(SSrecog)1	0.0
5c3j-IF417	7nqh-IF517	0.0	0.14285	0.157	(FAD_binding_2)(Fer2_3)2	(MRP-63)(Ribosomal_L30)1	0.0
5c3j-IF417	7nqh-IF580	0.0	0.11048	0.11822	(FAD_binding_2)(Fer2_3)2	(MRP-L27)(MRP-L47)1	0.0
5c3j-IF417	7nql-IF516	0.0	0.16441	0.14049	(FAD_binding_2)(Fer2_3)2	(MRP-63)(Ribosomal_L30)1	0.0
5c3j-IF417	7nql-IF579	0.0	0.09987	0.12057	(FAD_binding_2)(Fer2_3)2	(MRP-L27)(MRP-L47)1	0.0
5c3j-IF417	7nsh-IF515	0.0	0.16246	0.13766	(FAD_binding_2)(Fer2_3)2	(MRP-63)(Ribosomal_L30)1	0.0
5c3j-IF417	7nsh-IF578	0.0	0.13755	0.12838	(FAD_binding_2)(Fer2_3)2	(MRP-L27)(MRP-L47)1	0.0
5c3j-IF417	7nsi-IF514	0.08637	0.16112	0.16243	(FAD_binding_2)(Fer2_3)2	(MRP-63)(Ribosomal_L30)1	0.0
5c3j-IF417	7nsi-IF577	0.09108	0.11079	0.1188	(FAD_binding_2)(Fer2_3)2	(MRP-L27)(MRP-L47)1	0.0
5c3j-IF417	7nsj-IF513	0.0	0.16168	0.16107	(FAD_binding_2)(Fer2_3)2	(MRP-63)(Ribosomal_L30)1	0.0
5c3j-IF417	7nsj-IF576	0.092775	0.10942	0.12374	(FAD_binding_2)(Fer2_3)2	(MRP-L27)(MRP-L47)1	0.0
5c3j-IF417	7o37-IF793	0.0	0.19918	0.09043	(FAD_binding_2)(Fer2_3)2	(Peptidase_M16)(UCR_14kD)1	0.0
5c3j-IF417	7o3c-IF792	0.0	0.20625	0.09102	(FAD_binding_2)(Fer2_3)2	(Peptidase_M16)(UCR_14kD)1	0.0
5c3j-IF417	7o3e-IF791	0.0	0.14326	0.11602	(FAD_binding_2)(Fer2_3)2	(Peptidase_M16)(UCR_14kD)1	0.0
5c3j-IF417	7o3h-IF789	0.0	0.20633	0.09114	(FAD_binding_2)(Fer2_3)2	(Peptidase_M16)(UCR_14kD)1	0.0
5c3j-IF417	7o6y-IF659	0.0	0.15858	0.16424	(FAD_binding_2)(Fer2_3)2	(NDUF_B7)(NDUF_B8)1	0.0
5c3j-IF417	7o71-IF658	0.0	0.12469	0.12448	(FAD_binding_2)(Fer2_3)2	(NDUF_B7)(NDUF_B8)1	0.0
5c3j-IF417	7o9k-IF512	0.0	0.09452	0.15246	(FAD_binding_2)(Fer2_3)2	(MRP-63)(Ribosomal_L30)1	0.0
5c3j-IF417	7o9k-IF575	0.0	0.08296	0.1279	(FAD_binding_2)(Fer2_3)2	(MRP-L27)(MRP-L47)1	0.0
5c3j-IF417	7o9m-IF511	0.0	0.11504	0.13072	(FAD_binding_2)(Fer2_3)2	(MRP-63)(Ribosomal_L30)1	0.0
5c3j-IF417	7o9m-IF574	0.0	0.09333	0.12414	(FAD_binding_2)(Fer2_3)2	(MRP-L27)(MRP-L47)1	0.0
5c3j-IF417	7odr-IF510	0.0	0.14593	0.13386	(FAD_binding_2)(Fer2_3)2	(MRP-63)(Ribosomal_L30)1	0.0
5c3j-IF417	7odr-IF573	0.0	0.0679	0.13781	(FAD_binding_2)(Fer2_3)2	(MRP-L27)(MRP-L47)1	0.0
5c3j-IF417	7ods-IF509	0.10722	0.15162	0.13596	(FAD_binding_2)(Fer2_3)2	(MRP-63)(Ribosomal_L30)1	0.0
5c3j-IF417	7ods-IF572	0.0843	0.11666	0.10913	(FAD_binding_2)(Fer2_3)2	(MRP-L27)(MRP-L47)1	0.0
5c3j-IF417	7odt-IF508	0.0	0.14432	0.15405	(FAD_binding_2)(Fer2_3)2	(MRP-63)(Ribosomal_L30)1	0.0
5c3j-IF417	7odt-IF571	0.0	0.08273	0.10803	(FAD_binding_2)(Fer2_3)2	(MRP-L27)(MRP-L47)1	0.0
5c3j-IF417	7of0-IF507	0.0	0.12676	0.14164	(FAD_binding_2)(Fer2_3)2	(MRP-63)(Ribosomal_L30)1	0.0
5c3j-IF417	7of0-IF570	0.0	0.10993	0.12138	(FAD_binding_2)(Fer2_3)2	(MRP-L27)(MRP-L47)1	0.0
5c3j-IF417	7of2-IF506	0.0	0.11972	0.14416	(FAD_binding_2)(Fer2_3)2	(MRP-63)(Ribosomal_L30)1	0.0
5c3j-IF417	7of2-IF569	0.0	0.07009	0.12724	(FAD_binding_2)(Fer2_3)2	(MRP-L27)(MRP-L47)1	0.0
5c3j-IF417	7of3-IF505	0.10097	0.14154	0.14444	(FAD_binding_2)(Fer2_3)2	(MRP-63)(Ribosomal_L30)1	0.0
5c3j-IF417	7of3-IF568	0.0	0.10982	0.09929	(FAD_binding_2)(Fer2_3)2	(MRP-L27)(MRP-L47)1	0.0
5c3j-IF417	7of4-IF504	0.0	0.12017	0.15499	(FAD_binding_2)(Fer2_3)2	(MRP-63)(Ribosomal_L30)1	0.0
5c3j-IF417	7of4-IF567	0.0	0.09307	0.13208	(FAD_binding_2)(Fer2_3)2	(MRP-L27)(MRP-L47)1	0.0
5c3j-IF417	7of5-IF503	0.0	0.14403	0.1485	(FAD_binding_2)(Fer2_3)2	(MRP-63)(Ribosomal_L30)1	0.0
5c3j-IF417	7of5-IF566	0.0	0.1094	0.10507	(FAD_binding_2)(Fer2_3)2	(MRP-L27)(MRP-L47)1	0.0
5c3j-IF417	7of6-IF502	0.0	0.11995	0.15451	(FAD_binding_2)(Fer2_3)2	(MRP-63)(Ribosomal_L30)1	0.0
5c3j-IF417	7of6-IF565	0.0	0.10857	0.10484	(FAD_binding_2)(Fer2_3)2	(MRP-L27)(MRP-L47)1	0.0
5c3j-IF417	7of7-IF501	0.10572999999999999	0.14139	0.15728	(FAD_binding_2)(Fer2_3)2	(MRP-63)(Ribosomal_L30)1	0.0
5c3j-IF417	7of7-IF564	0.0	0.09227	0.09927	(FAD_binding_2)(Fer2_3)2	(MRP-L27)(MRP-L47)1	0.0
5c3j-IF417	7og4-IF534	0.0	0.14617	0.16631	(FAD_binding_2)(Fer2_3)2	(MRP-63)(Ribosomal_L30)1	0.0
5c3j-IF417	7og4-IF597	0.0	0.10397	0.1006	(FAD_binding_2)(Fer2_3)2	(MRP-L27)(MRP-L47)1	0.0
5c3j-IF417	7ohs-IF716	0.0	0.20337	0.16341	(FAD_binding_2)(Fer2_3)2	(Nop52)(Ribosomal_L28e)1	0.0
5c3j-IF417	7ohw-IF715	0.0	0.19302	0.18238	(FAD_binding_2)(Fer2_3)2	(Nop52)(Ribosomal_L28e)1	0.0
5c3j-IF417	7ohx-IF714	0.0	0.25351	0.21839	(FAD_binding_2)(Fer2_3)2	(Nop52)(Ribosomal_L28e)1	0.0
5c3j-IF417	7oi6-IF500	0.13916	0.18003	0.1347	(FAD_binding_2)(Fer2_3)2	(MRP-63)(Ribosomal_L30)1	0.0
5c3j-IF417	7oi6-IF563	0.0	0.1774	0.14857	(FAD_binding_2)(Fer2_3)2	(MRP-L27)(MRP-L47)1	0.0
5c3j-IF417	7oi7-IF499	0.0	0.13747	0.14214	(FAD_binding_2)(Fer2_3)2	(MRP-63)(Ribosomal_L30)1	0.0
5c3j-IF417	7oi7-IF562	0.0	0.10138	0.1212	(FAD_binding_2)(Fer2_3)2	(MRP-L27)(MRP-L47)1	0.0
5c3j-IF417	7oi8-IF498	0.0	0.1351	0.1269	(FAD_binding_2)(Fer2_3)2	(MRP-63)(Ribosomal_L30)1	0.0
5c3j-IF417	7oi8-IF561	0.0	0.08038	0.11949	(FAD_binding_2)(Fer2_3)2	(MRP-L27)(MRP-L47)1	0.0
5c3j-IF417	7oi9-IF497	0.0	0.16275	0.12261	(FAD_binding_2)(Fer2_3)2	(MRP-63)(Ribosomal_L30)1	0.0
5c3j-IF417	7oi9-IF560	0.0	0.0636	0.11986	(FAD_binding_2)(Fer2_3)2	(MRP-L27)(MRP-L47)1	0.0
5c3j-IF417	7oia-IF496	0.0	0.14234	0.14768	(FAD_binding_2)(Fer2_3)2	(MRP-63)(Ribosomal_L30)1	0.0
5c3j-IF417	7oia-IF559	0.0	0.10532	0.14113	(FAD_binding_2)(Fer2_3)2	(MRP-L27)(MRP-L47)1	0.0
5c3j-IF417	7oib-IF495	0.07898	0.13004	0.15143	(FAD_binding_2)(Fer2_3)2	(MRP-63)(Ribosomal_L30)1	0.0
5c3j-IF417	7oib-IF558	0.0	0.12297	0.14759	(FAD_binding_2)(Fer2_3)2	(MRP-L27)(MRP-L47)1	0.0
5c3j-IF417	7oic-IF494	0.0	0.11884	0.13414	(FAD_binding_2)(Fer2_3)2	(MRP-63)(Ribosomal_L30)1	0.0
5c3j-IF417	7oic-IF557	0.0	0.10296	0.14133	(FAD_binding_2)(Fer2_3)2	(MRP-L27)(MRP-L47)1	0.0
5c3j-IF417	7oid-IF493	0.0	0.13907	0.11894	(FAD_binding_2)(Fer2_3)2	(MRP-63)(Ribosomal_L30)1	0.0
5c3j-IF417	7oid-IF556	0.0	0.10349	0.14156	(FAD_binding_2)(Fer2_3)2	(MRP-L27)(MRP-L47)1	0.0
5c3j-IF417	7oie-IF492	0.10669	0.14437	0.14712	(FAD_binding_2)(Fer2_3)2	(MRP-63)(Ribosomal_L30)1	0.0
5c3j-IF417	7oie-IF555	0.0	0.09532	0.12535	(FAD_binding_2)(Fer2_3)2	(MRP-L27)(MRP-L47)1	0.0
5c3j-IF417	7pd3-IF491	0.06642	0.10417	0.13569	(FAD_binding_2)(Fer2_3)2	(MRP-63)(Ribosomal_L30)1	0.0
5c3j-IF417	7pd3-IF554	0.0	0.07268	0.1346	(FAD_binding_2)(Fer2_3)2	(MRP-L27)(MRP-L47)1	0.0
5c3j-IF417	7per-IF744	0.0	0.16572	0.1782	(FAD_binding_2)(Fer2_3)2	(Nsp1_C)(Nup54)1	0.0
5c3j-IF417	7po4-IF489	0.06953999999999999	0.14383	0.15866	(FAD_binding_2)(Fer2_3)2	(MRP-63)(Ribosomal_L30)1	0.0
5c3j-IF417	7po4-IF552	0.0	0.06813	0.11994	(FAD_binding_2)(Fer2_3)2	(MRP-L27)(MRP-L47)1	0.0
5c3j-IF417	7psa-IF651	0.10328999999999999	0.11365	0.14277	(FAD_binding_2)(Fer2_3)2	(NDUF_B7)(NDUF_B8)1	0.0
5c3j-IF417	7qh6-IF488	0.10956500000000001	0.13436	0.15416	(FAD_binding_2)(Fer2_3)2	(MRP-63)(Ribosomal_L30)1	0.0
5c3j-IF417	7qh6-IF551	0.08326	0.09051	0.12907	(FAD_binding_2)(Fer2_3)2	(MRP-L27)(MRP-L47)1	0.0
5c3j-IF417	7qh7-IF487	0.139805	0.13515	0.16841	(FAD_binding_2)(Fer2_3)2	(MRP-63)(Ribosomal_L30)1	0.0
5c3j-IF417	7qh7-IF550	0.090825	0.08269	0.11914	(FAD_binding_2)(Fer2_3)2	(MRP-L27)(MRP-L47)1	0.0
5c3j-IF417	7qi4-IF486	0.0	0.16194	0.15762	(FAD_binding_2)(Fer2_3)2	(MRP-63)(Ribosomal_L30)1	0.0
5c3j-IF417	7qi4-IF549	0.0	0.08643	0.13118	(FAD_binding_2)(Fer2_3)2	(MRP-L27)(MRP-L47)1	0.0
5c3j-IF417	7qp6-IF279	0.0	0.14407	0.16542	(FAD_binding_2)(Fer2_3)2	(eIF-5_eIF-2B)(GTP_EFTU)1	0.0
5c3j-IF417	7qsd-IF650	0.104645	0.1296	0.12335	(FAD_binding_2)(Fer2_3)2	(NDUF_B7)(NDUF_B8)1	0.0
5c3j-IF417	7qsk-IF649	0.0	0.08661	0.14104	(FAD_binding_2)(Fer2_3)2	(NDUF_B7)(NDUF_B8)1	0.0
5c3j-IF417	7qsl-IF648	0.10499499999999999	0.12561	0.10426	(FAD_binding_2)(Fer2_3)2	(NDUF_B7)(NDUF_B8)1	0.0
5c3j-IF417	7qsm-IF647	0.106505	0.12789	0.13203	(FAD_binding_2)(Fer2_3)2	(NDUF_B7)(NDUF_B8)1	0.0
5c3j-IF417	7qsn-IF646	0.10508	0.10745	0.09929	(FAD_binding_2)(Fer2_3)2	(NDUF_B7)(NDUF_B8)1	0.0
5c3j-IF417	7qso-IF645	0.10755999999999999	0.13068	0.13125	(FAD_binding_2)(Fer2_3)2	(NDUF_B7)(NDUF_B8)1	0.0
5c3j-IF417	7r3v-IF822	0.14246999999999999	0.18902	0.09054	(FAD_binding_2)(Fer2_3)2	(Peptidase_M16)(UCR_14kD)1	0.0
5c3j-IF417	7r5j-IF735	0.08747	0.0297	0.12525	(FAD_binding_2)(Fer2_3)2	(Nsp1_C)(Nup54)1	0.0
5c3j-IF417	7r5k-IF734	0.08953	0.04186	0.12064	(FAD_binding_2)(Fer2_3)2	(Nsp1_C)(Nup54)1	0.0
5c3j-IF417	7rja-IF783	0.13781	0.12938	0.07808	(FAD_binding_2)(Fer2_3)2	(Peptidase_M16)(UCR_14kD)1	0.0
5c3j-IF417	7rje-IF782	0.0	0.2124	0.1064	(FAD_binding_2)(Fer2_3)2	(Peptidase_M16)(UCR_14kD)1	0.0
5c3j-IF417	7t3a-IF462	0.0	0.22313	0.10214	(FAD_binding_2)(Fer2_3)2	(Gtr1_RagA)(LAMTOR)1	0.0
5c3j-IF417	7t3b-IF461	0.0	0.17617	0.15749	(FAD_binding_2)(Fer2_3)2	(Gtr1_RagA)(LAMTOR)1	0.0
5c3j-IF417	7t3c-IF460	0.0	0.20102	0.16905	(FAD_binding_2)(Fer2_3)2	(Gtr1_RagA)(LAMTOR)1	0.0
5c3j-IF417	7tbi-IF733	0.0	0.06184	0.12812	(FAD_binding_2)(Fer2_3)2	(Nsp1_C)(Nup54)1	0.0
5c3j-IF417	7tbj-IF732	0.0	0.06185	0.12812	(FAD_binding_2)(Fer2_3)2	(Nsp1_C)(Nup54)1	0.0
5c3j-IF417	7tbk-IF731	0.0	0.06185	0.12812	(FAD_binding_2)(Fer2_3)2	(Nsp1_C)(Nup54)1	0.0
5c3j-IF417	7tbl-IF730	0.0	0.06185	0.12812	(FAD_binding_2)(Fer2_3)2	(Nsp1_C)(Nup54)1	0.0
5c3j-IF417	7tbm-IF729	0.0	0.06185	0.12812	(FAD_binding_2)(Fer2_3)2	(Nsp1_C)(Nup54)1	0.0
5c3j-IF417	7u4t-IF117	0.0	0.13078	0.12992	(FAD_binding_2)(Fer2_3)2	(ATP-synt_C)(Renin_r)1	0.0
5c3j-IF417	7u8o-IF114	0.0	0.20341	0.17333	(FAD_binding_2)(Fer2_3)2	(ATP-synt_C)(Renin_r)1	0.0
5c3j-IF417	7u8p-IF111	0.0	0.13084	0.13683	(FAD_binding_2)(Fer2_3)2	(ATP-synt_C)(Renin_r)1	0.0
5c3j-IF417	7u8q-IF108	0.0827	0.21545	0.14523	(FAD_binding_2)(Fer2_3)2	(ATP-synt_C)(Renin_r)1	0.0
5c3j-IF417	7u8r-IF107	0.0639	0.15821	0.2144	(FAD_binding_2)(Fer2_3)2	(ATP-synt_C)(Renin_r)1	0.0
5c3j-IF417	7unf-IF106	0.0	0.14292	0.11116	(FAD_binding_2)(Fer2_3)2	(ATP-synt_C)(Renin_r)1	0.0
5c3j-IF417	7v2c-IF644	0.0	0.11481	0.12888	(FAD_binding_2)(Fer2_3)2	(NDUF_B7)(NDUF_B8)1	0.0
5c3j-IF417	7v2d-IF643	0.0	0.08764	0.10643	(FAD_binding_2)(Fer2_3)2	(NDUF_B7)(NDUF_B8)1	0.0
5c3j-IF417	7v2e-IF642	0.0	0.13657	0.102	(FAD_binding_2)(Fer2_3)2	(NDUF_B7)(NDUF_B8)1	0.0
5c3j-IF417	7v2f-IF641	0.0	0.09704	0.12887	(FAD_binding_2)(Fer2_3)2	(NDUF_B7)(NDUF_B8)1	0.0
5c3j-IF417	7v2h-IF640	0.0	0.15346	0.14542	(FAD_binding_2)(Fer2_3)2	(NDUF_B7)(NDUF_B8)1	0.0
5c3j-IF417	7v2k-IF639	0.0	0.14881	0.11587	(FAD_binding_2)(Fer2_3)2	(NDUF_B7)(NDUF_B8)1	0.0
5c3j-IF417	7v2r-IF638	0.0	0.13249	0.12844	(FAD_binding_2)(Fer2_3)2	(NDUF_B7)(NDUF_B8)1	0.0
5c3j-IF417	7v30-IF637	0.0	0.14518	0.11557	(FAD_binding_2)(Fer2_3)2	(NDUF_B7)(NDUF_B8)1	0.0
5c3j-IF417	7v31-IF636	0.0	0.12543	0.13337	(FAD_binding_2)(Fer2_3)2	(NDUF_B7)(NDUF_B8)1	0.0
5c3j-IF417	7v32-IF635	0.0	0.0955	0.12063	(FAD_binding_2)(Fer2_3)2	(NDUF_B7)(NDUF_B8)1	0.0
5c3j-IF417	7v33-IF634	0.0	0.13271	0.10017	(FAD_binding_2)(Fer2_3)2	(NDUF_B7)(NDUF_B8)1	0.0
5c3j-IF417	7v3m-IF633	0.0	0.13585	0.1463	(FAD_binding_2)(Fer2_3)2	(NDUF_B7)(NDUF_B8)1	0.0
5c3j-IF417	7vbl-IF632	0.0	0.12958	0.11821	(FAD_binding_2)(Fer2_3)2	(NDUF_B7)(NDUF_B8)1	0.0
5c3j-IF417	7vbp-IF631	0.0	0.09131	0.11232	(FAD_binding_2)(Fer2_3)2	(NDUF_B7)(NDUF_B8)1	0.0
5c3j-IF417	7vc0-IF630	0.081525	0.12959	0.12522	(FAD_binding_2)(Fer2_3)2	(NDUF_B7)(NDUF_B8)1	0.0
5c3j-IF417	7vwl-IF629	0.0	0.1132	0.1231	(FAD_binding_2)(Fer2_3)2	(NDUF_B7)(NDUF_B8)1	0.0
5c3j-IF417	7wkk-IF728	0.0	0.12067	0.13459	(FAD_binding_2)(Fer2_3)2	(Nsp1_C)(Nup54)1	0.0
5c3j-IF417	7woo-IF724	0.0	0.0578	0.12175	(FAD_binding_2)(Fer2_3)2	(Nsp1_C)(Nup54)1	0.0
5c3j-IF417	7wot-IF722	0.0	0.05781	0.12175	(FAD_binding_2)(Fer2_3)2	(Nsp1_C)(Nup54)1	0.0
5c3j-IF417	7xsx-IF968	0.0	0.09564	0.10898	(FAD_binding_2)(Fer2_3)2	(SPT16)(SSrecog)1	0.0
5c3j-IF417	7xt7-IF967	0.0	0.09802	0.11691	(FAD_binding_2)(Fer2_3)2	(SPT16)(SSrecog)1	0.0
5c3j-IF417	7xtd-IF966	0.0	0.09563	0.10898	(FAD_binding_2)(Fer2_3)2	(SPT16)(SSrecog)1	0.0
5c3j-IF417	7xti-IF965	0.0	0.10185	0.11514	(FAD_binding_2)(Fer2_3)2	(SPT16)(SSrecog)1	0.0
5c3j-IF417	7zd6-IF628	0.0	0.10893	0.11726	(FAD_binding_2)(Fer2_3)2	(NDUF_B7)(NDUF_B8)1	0.0
5c3j-IF417	7zdh-IF627	0.0	0.08872	0.12195	(FAD_binding_2)(Fer2_3)2	(NDUF_B7)(NDUF_B8)1	0.0
5c3j-IF417	7zdj-IF626	0.0	0.11198	0.1224	(FAD_binding_2)(Fer2_3)2	(NDUF_B7)(NDUF_B8)1	0.0
5c3j-IF417	7zdm-IF625	0.108	0.13564	0.10518	(FAD_binding_2)(Fer2_3)2	(NDUF_B7)(NDUF_B8)1	0.0
5c3j-IF417	7zdp-IF624	0.0	0.13327	0.12568	(FAD_binding_2)(Fer2_3)2	(NDUF_B7)(NDUF_B8)1	0.0
5c3j-IF417	7zeb-IF623	0.0	0.11436	0.12508	(FAD_binding_2)(Fer2_3)2	(NDUF_B7)(NDUF_B8)1	0.0
5c3j-IF417	7zyy-IF202	0.0	0.05004	0.10867	(FAD_binding_2)(Fer2_3)2	(Biotin_carb_N)(PYC_OADA)1	0.0
5c3j-IF417	7zz3-IF201	0.0	0.0525	0.1247	(FAD_binding_2)(Fer2_3)2	(Biotin_carb_N)(PYC_OADA)1	0.0
5c3j-IF417	7zz8-IF200	0.0	0.07129	0.11801	(FAD_binding_2)(Fer2_3)2	(Biotin_carb_N)(PYC_OADA)1	0.0
5c3j-IF417	8dhb-IF458	0.0	0.19012	0.18284	(FAD_binding_2)(Fer2_3)2	(Gtr1_RagA)(LAMTOR)1	0.0
5c3j-IF428	1bcc-IF838	0.0	0.16117	0.12097	(FAD_binding_2)(Fer2_3)3	(Peptidase_M16)(UCR_14kD)1	0.0
5c3j-IF428	1bgy-IF837	0.0	0.20735	0.13989	(FAD_binding_2)(Fer2_3)3	(Peptidase_M16)(UCR_14kD)1	0.0
5c3j-IF428	1dev-IF484	0.0	0.17898	0.16726	(FAD_binding_2)(Fer2_3)3	(MH2)(SARA)1	0.0
5c3j-IF428	1e7p-IF363	0.0	0.06446	0.11158	(FAD_binding_2)(Fer2_3)3	(FAD_binding_2)(Fer2_3)1	0.0
5c3j-IF428	1ezv-IF831	0.0	0.15791	0.1567	(FAD_binding_2)(Fer2_3)3	(Peptidase_M16)(UCR_14kD)1	0.0
5c3j-IF428	1fbv-IF926	0.0935	0.21188	0.20892	(FAD_binding_2)(Fer2_3)3	(Prok-RING_4)(UQ_con)1	0.0
5c3j-IF428	1fle-IF978	0.0	0.24131	0.17726	(FAD_binding_2)(Fer2_3)3	(Trypsin)(WAP)1	0.0
5c3j-IF428	1g3i-IF0	0.12729000000000001	0.14509	0.16108	(FAD_binding_2)(Fer2_3)3	(AAA_2)(Proteasome)1	0.0
5c3j-IF428	1g4b-IF12	0.0	0.20327	0.15211	(FAD_binding_2)(Fer2_3)3	(AAA_2)(Proteasome)1	0.0
5c3j-IF428	1kb9-IF832	0.0	0.15948	0.1556	(FAD_binding_2)(Fer2_3)3	(Peptidase_M16)(UCR_14kD)1	0.0
5c3j-IF428	1kf6-IF341	0.07717	0.07999	0.12863	(FAD_binding_2)(Fer2_3)3	(FAD_binding_2)(Fer2_3)1	0.0
5c3j-IF428	1kfy-IF331	0.0	0.07937	0.14359	(FAD_binding_2)(Fer2_3)3	(FAD_binding_2)(Fer2_3)1	0.0
5c3j-IF428	1kyi-IF1	0.0	0.14083	0.15738	(FAD_binding_2)(Fer2_3)3	(AAA_2)(Proteasome)1	0.0
5c3j-IF428	1kyo-IF830	0.0	0.14882	0.14961	(FAD_binding_2)(Fer2_3)3	(Peptidase_M16)(UCR_14kD)1	0.0
5c3j-IF428	1l0v-IF391	0.077395	0.08399	0.14758	(FAD_binding_2)(Fer2_3)3	(FAD_binding_2)(Fer2_3)1	0.0
5c3j-IF428	1mk2-IF483	0.0	0.15247	0.13775	(FAD_binding_2)(Fer2_3)3	(MH2)(SARA)1	0.0
5c3j-IF428	1nek-IF327	0.0	0.07623	0.15588	(FAD_binding_2)(Fer2_3)3	(FAD_binding_2)(Fer2_3)1	0.0
5c3j-IF428	1nen-IF328	0.0	0.10931	0.12366	(FAD_binding_2)(Fer2_3)3	(FAD_binding_2)(Fer2_3)1	0.0
5c3j-IF428	1ofh-IF6	0.0	0.16964	0.15291	(FAD_binding_2)(Fer2_3)3	(AAA_2)(Proteasome)1	0.0
5c3j-IF428	1ofi-IF28	0.0	0.23066	0.17896	(FAD_binding_2)(Fer2_3)3	(AAA_2)(Proteasome)4	0.0
5c3j-IF428	1ofi-IF9	0.0	0.18346	0.15136	(FAD_binding_2)(Fer2_3)3	(AAA_2)(Proteasome)1	0.0
5c3j-IF428	1p84-IF833	0.0	0.15968	0.15248	(FAD_binding_2)(Fer2_3)3	(Peptidase_M16)(UCR_14kD)1	0.0
5c3j-IF428	1pp9-IF836	0.0	0.1864	0.17466	(FAD_binding_2)(Fer2_3)3	(Peptidase_M16)(UCR_14kD)1	0.0
5c3j-IF428	1ppj-IF813	0.0	0.18348	0.17732	(FAD_binding_2)(Fer2_3)3	(Peptidase_M16)(UCR_14kD)1	0.0
5c3j-IF428	1qlb-IF362	0.072285	0.08241	0.12486	(FAD_binding_2)(Fer2_3)3	(FAD_binding_2)(Fer2_3)1	0.0
5c3j-IF428	1x86-IF906	0.10466	0.16819	0.13761	(FAD_binding_2)(Fer2_3)3	(PH_16)(Ras)2	0.0
5c3j-IF428	1xcg-IF908	0.0	0.18194	0.15725	(FAD_binding_2)(Fer2_3)3	(PH_16)(Ras)2	0.0
5c3j-IF428	1yq3-IF305	0.083705	0.07912	0.12135	(FAD_binding_2)(Fer2_3)3	(FAD_binding_2)(Fer2_3)1	0.0
5c3j-IF428	1yq4-IF389	0.081665	0.11056	0.15008	(FAD_binding_2)(Fer2_3)3	(FAD_binding_2)(Fer2_3)1	0.0
5c3j-IF428	1zoy-IF373	0.083855	0.07886	0.15252	(FAD_binding_2)(Fer2_3)3	(FAD_binding_2)(Fer2_3)1	0.0
5c3j-IF428	1zp0-IF374	0.106395	0.07883	0.12553	(FAD_binding_2)(Fer2_3)3	(FAD_binding_2)(Fer2_3)1	0.0
5c3j-IF428	2a06-IF812	0.0	0.18551	0.17765	(FAD_binding_2)(Fer2_3)3	(Peptidase_M16)(UCR_14kD)1	0.0
5c3j-IF428	2acz-IF329	0.06756	0.0722	0.14657	(FAD_binding_2)(Fer2_3)3	(FAD_binding_2)(Fer2_3)1	0.0
5c3j-IF428	2b76-IF316	0.09972500000000001	0.09002	0.14424	(FAD_binding_2)(Fer2_3)3	(FAD_binding_2)(Fer2_3)1	0.0
5c3j-IF428	2bcc-IF835	0.0	0.15377	0.1112	(FAD_binding_2)(Fer2_3)3	(Peptidase_M16)(UCR_14kD)1	0.0
5c3j-IF428	2bs2-IF361	0.072855	0.08237	0.12293	(FAD_binding_2)(Fer2_3)3	(FAD_binding_2)(Fer2_3)1	0.0
5c3j-IF428	2bs3-IF359	0.07162500000000001	0.08228	0.11212	(FAD_binding_2)(Fer2_3)3	(FAD_binding_2)(Fer2_3)1	0.0
5c3j-IF428	2bs4-IF360	0.0	0.08193	0.11608	(FAD_binding_2)(Fer2_3)3	(FAD_binding_2)(Fer2_3)1	0.0
5c3j-IF428	2c9w-IF956	0.0	0.16325	0.16133	(FAD_binding_2)(Fer2_3)3	(Skp1_POZ)(SOCS_box)1	0.0
5c3j-IF428	2d74-IF289	0.087395	0.25706	0.19193	(FAD_binding_2)(Fer2_3)3	(eIF-5_eIF-2B)(GTP_EFTU)2	0.0
5c3j-IF428	2d74-IF291	0.0	0.1197	0.10995	(FAD_binding_2)(Fer2_3)3	(eIF-5_eIF-2B)(GTP_EFTU)3	0.0
5c3j-IF428	2d74-IF293	0.0	0.15483	0.12867	(FAD_binding_2)(Fer2_3)3	(eIF-5_eIF-2B)(GTP_EFTU)4	0.0
5c3j-IF428	2dcu-IF288	0.0	0.0842	0.11384	(FAD_binding_2)(Fer2_3)3	(eIF-5_eIF-2B)(GTP_EFTU)2	0.0
5c3j-IF428	2dcu-IF292	0.0	0.09189	0.12381	(FAD_binding_2)(Fer2_3)3	(eIF-5_eIF-2B)(GTP_EFTU)4	0.0
5c3j-IF428	2fbw-IF357	0.0	0.12125	0.13862	(FAD_binding_2)(Fer2_3)3	(FAD_binding_2)(Fer2_3)1	0.0
5c3j-IF428	2h88-IF356	0.10577500000000001	0.139	0.10774	(FAD_binding_2)(Fer2_3)3	(FAD_binding_2)(Fer2_3)1	0.0
5c3j-IF428	2h89-IF306	0.0	0.08157	0.14591	(FAD_binding_2)(Fer2_3)3	(FAD_binding_2)(Fer2_3)1	0.0
5c3j-IF428	2ibz-IF834	0.0	0.15803	0.15624	(FAD_binding_2)(Fer2_3)3	(Peptidase_M16)(UCR_14kD)1	0.0
5c3j-IF428	2izv-IF955	0.06727	0.16854	0.12417	(FAD_binding_2)(Fer2_3)3	(Skp1_POZ)(SOCS_box)1	0.0
5c3j-IF428	2jz3-IF954	0.0	0.20495	0.17354	(FAD_binding_2)(Fer2_3)3	(Skp1_POZ)(SOCS_box)1	0.0
5c3j-IF428	2oox-IF89	0.07469	0.11629	0.11207	(FAD_binding_2)(Fer2_3)3	(AdenylateSensor)(AMPKBI)1	0.0
5c3j-IF428	2ooy-IF42	0.0	0.08197	0.15071	(FAD_binding_2)(Fer2_3)3	(AdenylateSensor)(AMPKBI)1	0.0
5c3j-IF428	2qf7-IF219	0.0	0.07725	0.11568	(FAD_binding_2)(Fer2_3)3	(Biotin_carb_N)(PYC_OADA)1	0.0
5c3j-IF428	2qlv-IF80	0.0	0.11361	0.12197	(FAD_binding_2)(Fer2_3)3	(AdenylateSensor)(AMPKBI)1	0.0
5c3j-IF428	2qr1-IF85	0.0	0.08732	0.11079	(FAD_binding_2)(Fer2_3)3	(AdenylateSensor)(AMPKBI)1	0.0
5c3j-IF428	2qrc-IF87	0.0	0.08732	0.11079	(FAD_binding_2)(Fer2_3)3	(AdenylateSensor)(AMPKBI)1	0.0
5c3j-IF428	2qrd-IF82	0.0	0.13702	0.13647	(FAD_binding_2)(Fer2_3)3	(AdenylateSensor)(AMPKBI)1	0.0
5c3j-IF428	2qre-IF83	0.0	0.09147	0.1342	(FAD_binding_2)(Fer2_3)3	(AdenylateSensor)(AMPKBI)1	0.0
5c3j-IF428	2v8q-IF78	0.0	0.15699	0.13366	(FAD_binding_2)(Fer2_3)3	(AdenylateSensor)(AMPKBI)1	0.0
5c3j-IF428	2v92-IF77	0.0	0.17726	0.12652	(FAD_binding_2)(Fer2_3)3	(AdenylateSensor)(AMPKBI)1	0.0
5c3j-IF428	2v9j-IF76	0.11159	0.18287	0.11926	(FAD_binding_2)(Fer2_3)3	(AdenylateSensor)(AMPKBI)1	0.0
5c3j-IF428	2wdq-IF326	0.08103	0.07819	0.15487	(FAD_binding_2)(Fer2_3)3	(FAD_binding_2)(Fer2_3)1	0.0
5c3j-IF428	2wdr-IF323	0.0	0.08182	0.15554	(FAD_binding_2)(Fer2_3)3	(FAD_binding_2)(Fer2_3)1	0.0
5c3j-IF428	2wdv-IF324	0.0	0.09049	0.1439	(FAD_binding_2)(Fer2_3)3	(FAD_binding_2)(Fer2_3)1	0.0
5c3j-IF428	2wp9-IF322	0.0	0.08171	0.15492	(FAD_binding_2)(Fer2_3)3	(FAD_binding_2)(Fer2_3)1	0.0
5c3j-IF428	2wqy-IF358	0.104825	0.0745	0.14131	(FAD_binding_2)(Fer2_3)3	(FAD_binding_2)(Fer2_3)1	0.0
5c3j-IF428	2ws3-IF325	0.065405	0.08899	0.15011	(FAD_binding_2)(Fer2_3)3	(FAD_binding_2)(Fer2_3)1	0.0
5c3j-IF428	2wu2-IF320	0.0	0.12064	0.15485	(FAD_binding_2)(Fer2_3)3	(FAD_binding_2)(Fer2_3)1	0.0
5c3j-IF428	2wu5-IF321	0.0	0.09204	0.13584	(FAD_binding_2)(Fer2_3)3	(FAD_binding_2)(Fer2_3)1	0.0
5c3j-IF428	2x19-IF475	0.0	0.09138	0.12865	(FAD_binding_2)(Fer2_3)3	(Importin_rep)(Ras)1	0.0
5c3j-IF428	2y8l-IF75	0.0	0.18751	0.13459	(FAD_binding_2)(Fer2_3)3	(AdenylateSensor)(AMPKBI)1	0.0
5c3j-IF428	2y8q-IF74	0.0	0.18589	0.13512	(FAD_binding_2)(Fer2_3)3	(AdenylateSensor)(AMPKBI)1	0.0
5c3j-IF428	2ya3-IF73	0.0	0.15744	0.12145	(FAD_binding_2)(Fer2_3)3	(AdenylateSensor)(AMPKBI)1	0.0
5c3j-IF428	2ybb-IF841	0.0	0.18635	0.17471	(FAD_binding_2)(Fer2_3)3	(Peptidase_M16)(UCR_14kD)1	0.0
5c3j-IF428	2z7f-IF981	0.0	0.19518	0.16902	(FAD_binding_2)(Fer2_3)3	(Trypsin)(WAP)1	0.0
5c3j-IF428	3abv-IF297	0.10464	0.11115	0.12062	(FAD_binding_2)(Fer2_3)3	(FAD_binding_2)(Fer2_3)1	0.0
5c3j-IF428	3ae1-IF379	0.10477	0.11047	0.11235	(FAD_binding_2)(Fer2_3)3	(FAD_binding_2)(Fer2_3)1	0.0
5c3j-IF428	3ae2-IF298	0.104925	0.08876	0.11297	(FAD_binding_2)(Fer2_3)3	(FAD_binding_2)(Fer2_3)1	0.0
5c3j-IF428	3ae3-IF380	0.10634	0.07768	0.12655	(FAD_binding_2)(Fer2_3)3	(FAD_binding_2)(Fer2_3)1	0.0
5c3j-IF428	3ae4-IF381	0.105485	0.07793	0.14409	(FAD_binding_2)(Fer2_3)3	(FAD_binding_2)(Fer2_3)1	0.0
5c3j-IF428	3ae5-IF382	0.10397	0.06741	0.11796	(FAD_binding_2)(Fer2_3)3	(FAD_binding_2)(Fer2_3)1	0.0
5c3j-IF428	3ae6-IF383	0.08214500000000001	0.12076	0.12177	(FAD_binding_2)(Fer2_3)3	(FAD_binding_2)(Fer2_3)1	0.0
5c3j-IF428	3ae7-IF384	0.085105	0.10803	0.12524	(FAD_binding_2)(Fer2_3)3	(FAD_binding_2)(Fer2_3)1	0.0
5c3j-IF428	3ae8-IF299	0.089665	0.06998	0.11002	(FAD_binding_2)(Fer2_3)3	(FAD_binding_2)(Fer2_3)1	0.0
5c3j-IF428	3ae9-IF300	0.0	0.1007	0.13528	(FAD_binding_2)(Fer2_3)3	(FAD_binding_2)(Fer2_3)1	0.0
5c3j-IF428	3aea-IF385	0.104925	0.07821	0.14235	(FAD_binding_2)(Fer2_3)3	(FAD_binding_2)(Fer2_3)1	0.0
5c3j-IF428	3aeb-IF301	0.08349000000000001	0.07694	0.13669	(FAD_binding_2)(Fer2_3)3	(FAD_binding_2)(Fer2_3)1	0.0
5c3j-IF428	3aec-IF387	0.10689	0.06927	0.11869	(FAD_binding_2)(Fer2_3)3	(FAD_binding_2)(Fer2_3)1	0.0
5c3j-IF428	3aed-IF386	0.08681	0.10702	0.15851	(FAD_binding_2)(Fer2_3)3	(FAD_binding_2)(Fer2_3)1	0.0
5c3j-IF428	3aee-IF375	0.08123	0.10805	0.15084	(FAD_binding_2)(Fer2_3)3	(FAD_binding_2)(Fer2_3)1	0.0
5c3j-IF428	3aef-IF378	0.10085	0.14041	0.1275	(FAD_binding_2)(Fer2_3)3	(FAD_binding_2)(Fer2_3)1	0.0
5c3j-IF428	3aeg-IF302	0.09153	0.07866	0.14503	(FAD_binding_2)(Fer2_3)3	(FAD_binding_2)(Fer2_3)1	0.0
5c3j-IF428	3bcc-IF868	0.0	0.15425	0.12487	(FAD_binding_2)(Fer2_3)3	(Peptidase_M16)(UCR_14kD)1	0.0
5c3j-IF428	3bg5-IF247	0.0	0.07042	0.10695	(FAD_binding_2)(Fer2_3)3	(Biotin_carb_N)(PYC_OADA)1	0.0
5c3j-IF428	3cir-IF314	0.0	0.06229	0.11275	(FAD_binding_2)(Fer2_3)3	(FAD_binding_2)(Fer2_3)1	0.0
5c3j-IF428	3cx5-IF829	0.0	0.16262	0.14725	(FAD_binding_2)(Fer2_3)3	(Peptidase_M16)(UCR_14kD)1	0.0
5c3j-IF428	3cxh-IF828	0.0	0.14259	0.14734	(FAD_binding_2)(Fer2_3)3	(Peptidase_M16)(UCR_14kD)1	0.0
5c3j-IF428	3f6q-IF103	0.0	0.19347	0.10958	(FAD_binding_2)(Fer2_3)3	(Ank_2)(LIM)2	0.0
5c3j-IF428	3f6q-IF96	0.0	0.25731	0.15145	(FAD_binding_2)(Fer2_3)3	(Ank_2)(LIM)1	0.0
5c3j-IF428	3h1k-IF806	0.0	0.17034	0.1254	(FAD_binding_2)(Fer2_3)3	(Peptidase_M16)(UCR_14kD)1	0.0
5c3j-IF428	3hb9-IF230	0.0	0.07968	0.11795	(FAD_binding_2)(Fer2_3)3	(Biotin_carb_N)(PYC_OADA)1	0.0
5c3j-IF428	3hbl-IF206	0.0	0.06183	0.12435	(FAD_binding_2)(Fer2_3)3	(Biotin_carb_N)(PYC_OADA)1	0.0
5c3j-IF428	3ho8-IF218	0.0	0.06561	0.11755	(FAD_binding_2)(Fer2_3)3	(Biotin_carb_N)(PYC_OADA)1	0.0
5c3j-IF428	3ixe-IF105	0.13879	0.18677	0.11467	(FAD_binding_2)(Fer2_3)3	(Ank_2)(LIM)2	0.0
5c3j-IF428	3ixe-IF98	0.0	0.19313	0.14504	(FAD_binding_2)(Fer2_3)3	(Ank_2)(LIM)1	0.0
5c3j-IF428	3j6b-IF616	0.11387	0.10414	0.15625	(FAD_binding_2)(Fer2_3)3	(MRP-L27)(MRP-L47)1	0.0
5c3j-IF428	3j7y-IF548	0.0	0.16125	0.143	(FAD_binding_2)(Fer2_3)3	(MRP-63)(Ribosomal_L30)1	0.0
5c3j-IF428	3j7y-IF622	0.0	0.13472	0.1324	(FAD_binding_2)(Fer2_3)3	(MRP-L27)(MRP-L47)1	0.0
5c3j-IF428	3j9m-IF547	0.09478500000000001	0.18576	0.1597	(FAD_binding_2)(Fer2_3)3	(MRP-63)(Ribosomal_L30)1	0.0
5c3j-IF428	3j9m-IF621	0.0	0.13851	0.12647	(FAD_binding_2)(Fer2_3)3	(MRP-L27)(MRP-L47)1	0.0
5c3j-IF428	3jap-IF284	0.0	0.16989	0.13715	(FAD_binding_2)(Fer2_3)3	(eIF-5_eIF-2B)(GTP_EFTU)1	0.0
5c3j-IF428	3jaq-IF283	0.0	0.16644	0.13016	(FAD_binding_2)(Fer2_3)3	(eIF-5_eIF-2B)(GTP_EFTU)1	0.0
5c3j-IF428	3kz1-IF902	0.0	0.29759	0.17464	(FAD_binding_2)(Fer2_3)3	(PH_16)(Ras)1	0.0
5c3j-IF428	3l70-IF866	0.0	0.23461	0.12459	(FAD_binding_2)(Fer2_3)3	(Peptidase_M16)(UCR_14kD)1	0.0
5c3j-IF428	3l72-IF808	0.0	0.2419	0.13865	(FAD_binding_2)(Fer2_3)3	(Peptidase_M16)(UCR_14kD)1	0.0
5c3j-IF428	3l73-IF809	0.0	0.15058	0.14308	(FAD_binding_2)(Fer2_3)3	(Peptidase_M16)(UCR_14kD)1	0.0
5c3j-IF428	3l74-IF811	0.0	0.23111	0.13986	(FAD_binding_2)(Fer2_3)3	(Peptidase_M16)(UCR_14kD)1	0.0
5c3j-IF428	3l75-IF804	0.0	0.15712	0.13903	(FAD_binding_2)(Fer2_3)3	(Peptidase_M16)(UCR_14kD)1	0.0
5c3j-IF428	3p4p-IF333	0.08446500000000001	0.08548	0.12619	(FAD_binding_2)(Fer2_3)3	(FAD_binding_2)(Fer2_3)1	0.0
5c3j-IF428	3p4q-IF335	0.0	0.08547	0.14488	(FAD_binding_2)(Fer2_3)3	(FAD_binding_2)(Fer2_3)1	0.0
5c3j-IF428	3p4r-IF339	0.0	0.07826	0.12194	(FAD_binding_2)(Fer2_3)3	(FAD_binding_2)(Fer2_3)1	0.0
5c3j-IF428	3p4s-IF355	0.079095	0.08577	0.12065	(FAD_binding_2)(Fer2_3)3	(FAD_binding_2)(Fer2_3)1	0.0
5c3j-IF428	3sfd-IF376	0.10456	0.07828	0.15114	(FAD_binding_2)(Fer2_3)3	(FAD_binding_2)(Fer2_3)1	0.0
5c3j-IF428	3sfe-IF377	0.1045	0.07708	0.13176	(FAD_binding_2)(Fer2_3)3	(FAD_binding_2)(Fer2_3)1	0.0
5c3j-IF428	3t06-IF913	0.0	0.18487	0.14616	(FAD_binding_2)(Fer2_3)3	(PH_16)(Ras)2	0.0
5c3j-IF428	3t4n-IF72	0.0	0.10588	0.11908	(FAD_binding_2)(Fer2_3)3	(AdenylateSensor)(AMPKBI)1	0.0
5c3j-IF428	3tdh-IF70	0.0	0.13798	0.11024	(FAD_binding_2)(Fer2_3)3	(AdenylateSensor)(AMPKBI)1	0.0
5c3j-IF428	3te5-IF71	0.0	0.14011	0.11041	(FAD_binding_2)(Fer2_3)3	(AdenylateSensor)(AMPKBI)1	0.0
5c3j-IF428	3tgu-IF870	0.0	0.16671	0.12284	(FAD_binding_2)(Fer2_3)3	(Peptidase_M16)(UCR_14kD)1	0.0
5c3j-IF428	3tw6-IF214	0.0	0.09815	0.13356	(FAD_binding_2)(Fer2_3)3	(Biotin_carb_N)(PYC_OADA)1	0.0
5c3j-IF428	3tw7-IF212	0.0	0.15657	0.14568	(FAD_binding_2)(Fer2_3)3	(Biotin_carb_N)(PYC_OADA)1	0.0
5c3j-IF428	3vr8-IF347	0.0	0.13619	0.11761	(FAD_binding_2)(Fer2_3)3	(FAD_binding_2)(Fer2_3)1	0.0
5c3j-IF428	3vr8-IF422	0.0	0.18493	0.13389	(FAD_binding_2)(Fer2_3)3	(FAD_binding_2)(Fer2_3)2	0.0
5c3j-IF428	3vr8-IF436	0.85324	0.75263	0.71594	(FAD_binding_2)(Fer2_3)3	(FAD_binding_2)(Fer2_3)3	1.0
5c3j-IF428	3vr9-IF353	0.08527	0.12512	0.14608	(FAD_binding_2)(Fer2_3)3	(FAD_binding_2)(Fer2_3)1	0.0
5c3j-IF428	3vr9-IF426	0.0	0.18792	0.11998	(FAD_binding_2)(Fer2_3)3	(FAD_binding_2)(Fer2_3)2	0.0
5c3j-IF428	3vr9-IF439	0.92731	0.62023	0.56689	(FAD_binding_2)(Fer2_3)3	(FAD_binding_2)(Fer2_3)3	1.0
5c3j-IF428	3vra-IF351	0.0	0.13002	0.13211	(FAD_binding_2)(Fer2_3)3	(FAD_binding_2)(Fer2_3)1	0.0
5c3j-IF428	3vra-IF423	0.130845	0.194	0.12253	(FAD_binding_2)(Fer2_3)3	(FAD_binding_2)(Fer2_3)2	0.0
5c3j-IF428	3vra-IF438	0.92026	0.62699	0.57074	(FAD_binding_2)(Fer2_3)3	(FAD_binding_2)(Fer2_3)3	1.0
5c3j-IF428	3vrb-IF349	0.082925	0.12842	0.13948	(FAD_binding_2)(Fer2_3)3	(FAD_binding_2)(Fer2_3)1	0.0
5c3j-IF428	3vrb-IF425	0.0	0.20263	0.09013	(FAD_binding_2)(Fer2_3)3	(FAD_binding_2)(Fer2_3)2	0.0
5c3j-IF428	3vrb-IF437	0.804855	0.56398	0.53508	(FAD_binding_2)(Fer2_3)3	(FAD_binding_2)(Fer2_3)3	1.0
5c3j-IF428	3zjy-IF472	0.0	0.18388	0.1444	(FAD_binding_2)(Fer2_3)3	(Importin_rep)(Ras)1	0.0
5c3j-IF428	3zkj-IF960	0.0	0.23428	0.1437	(FAD_binding_2)(Fer2_3)3	(Skp1_POZ)(SOCS_box)1	0.0
5c3j-IF428	3zng-IF958	0.0	0.16997	0.16155	(FAD_binding_2)(Fer2_3)3	(Skp1_POZ)(SOCS_box)1	0.0
5c3j-IF428	3zni-IF927	0.0	0.29763	0.16325	(FAD_binding_2)(Fer2_3)3	(Prok-RING_4)(UQ_con)1	0.0
5c3j-IF428	4a49-IF931	0.08005999999999999	0.24407	0.22212	(FAD_binding_2)(Fer2_3)3	(Prok-RING_4)(UQ_con)1	0.0
5c3j-IF428	4a4b-IF924	0.0	0.20153	0.19869	(FAD_binding_2)(Fer2_3)3	(Prok-RING_4)(UQ_con)1	0.0
5c3j-IF428	4a4c-IF925	0.0	0.18643	0.19847	(FAD_binding_2)(Fer2_3)3	(Prok-RING_4)(UQ_con)1	0.0
5c3j-IF428	4cfe-IF40	0.0	0.08626	0.10578	(FAD_binding_2)(Fer2_3)3	(AdenylateSensor)(AMPKBI)1	0.0
5c3j-IF428	4cff-IF57	0.0	0.08428	0.10885	(FAD_binding_2)(Fer2_3)3	(AdenylateSensor)(AMPKBI)1	0.0
5c3j-IF428	4cfh-IF91	0.0	0.13672	0.13853	(FAD_binding_2)(Fer2_3)3	(AdenylateSensor)(AMPKBI)1	0.0
5c3j-IF428	4d6t-IF825	0.0	0.17668	0.11643	(FAD_binding_2)(Fer2_3)3	(Peptidase_M16)(UCR_14kD)1	0.0
5c3j-IF428	4d6u-IF824	0.0	0.19365	0.15447	(FAD_binding_2)(Fer2_3)3	(Peptidase_M16)(UCR_14kD)1	0.0
5c3j-IF428	4doq-IF979	0.0	0.17929	0.14616	(FAD_binding_2)(Fer2_3)3	(Trypsin)(WAP)1	0.0
5c3j-IF428	4eag-IF69	0.0	0.12843	0.14112	(FAD_binding_2)(Fer2_3)3	(AdenylateSensor)(AMPKBI)1	0.0
5c3j-IF428	4eai-IF67	0.0	0.16921	0.1688	(FAD_binding_2)(Fer2_3)3	(AdenylateSensor)(AMPKBI)1	0.0
5c3j-IF428	4eaj-IF68	0.0	0.16872	0.14641	(FAD_binding_2)(Fer2_3)3	(AdenylateSensor)(AMPKBI)1	0.0
5c3j-IF428	4eak-IF65	0.0	0.20272	0.12364	(FAD_binding_2)(Fer2_3)3	(AdenylateSensor)(AMPKBI)1	0.0
5c3j-IF428	4eal-IF66	0.0	0.1819	0.12331	(FAD_binding_2)(Fer2_3)3	(AdenylateSensor)(AMPKBI)1	0.0
5c3j-IF428	4ffb-IF271	0.119705	0.1478	0.16057	(FAD_binding_2)(Fer2_3)3	(CLASP_N)(Tubulin)1	0.0
5c3j-IF428	4hi8-IF104	0.097855	0.2037	0.15301	(FAD_binding_2)(Fer2_3)3	(Ank_2)(LIM)2	0.0
5c3j-IF428	4hi8-IF97	0.0	0.21671	0.14671	(FAD_binding_2)(Fer2_3)3	(Ank_2)(LIM)1	0.0
5c3j-IF428	4hi9-IF102	0.0	0.17364	0.172	(FAD_binding_2)(Fer2_3)3	(Ank_2)(LIM)2	0.0
5c3j-IF428	4hi9-IF95	0.0	0.20665	0.13138	(FAD_binding_2)(Fer2_3)3	(Ank_2)(LIM)1	0.0
5c3j-IF428	4hnt-IF234	0.0	0.12188	0.11897	(FAD_binding_2)(Fer2_3)3	(Biotin_carb_N)(PYC_OADA)1	0.0
5c3j-IF428	4hnu-IF238	0.0	0.09554	0.12131	(FAD_binding_2)(Fer2_3)3	(Biotin_carb_N)(PYC_OADA)1	0.0
5c3j-IF428	4hnv-IF242	0.0	0.06463	0.1222	(FAD_binding_2)(Fer2_3)3	(Biotin_carb_N)(PYC_OADA)1	0.0
5c3j-IF428	4jgh-IF953	0.0	0.18851	0.17484	(FAD_binding_2)(Fer2_3)3	(Skp1_POZ)(SOCS_box)1	0.0
5c3j-IF428	4khb-IF971	0.0	0.16732	0.15117	(FAD_binding_2)(Fer2_3)3	(SPT16)(SSrecog)1	0.0
5c3j-IF428	4kx6-IF337	0.0	0.08513	0.15269	(FAD_binding_2)(Fer2_3)3	(FAD_binding_2)(Fer2_3)1	0.0
5c3j-IF428	4l1b-IF920	0.0	0.18473	0.1728	(FAD_binding_2)(Fer2_3)3	(PI3_PI4_kinase)(SH2)1	0.0
5c3j-IF428	4l23-IF918	0.0	0.17125	0.16025	(FAD_binding_2)(Fer2_3)3	(PI3_PI4_kinase)(SH2)1	0.0
5c3j-IF428	4l2y-IF921	0.10722499999999999	0.15829	0.16104	(FAD_binding_2)(Fer2_3)3	(PI3_PI4_kinase)(SH2)1	0.0
5c3j-IF428	4pd4-IF827	0.0	0.15145	0.14829	(FAD_binding_2)(Fer2_3)3	(Peptidase_M16)(UCR_14kD)1	0.0
5c3j-IF428	4qsh-IF211	0.0	0.06628	0.12094	(FAD_binding_2)(Fer2_3)3	(Biotin_carb_N)(PYC_OADA)1	0.0
5c3j-IF428	4qsk-IF210	0.0	0.06485	0.11926	(FAD_binding_2)(Fer2_3)3	(Biotin_carb_N)(PYC_OADA)1	0.0
5c3j-IF428	4qsl-IF209	0.0	0.09277	0.12243	(FAD_binding_2)(Fer2_3)3	(Biotin_carb_N)(PYC_OADA)1	0.0
5c3j-IF428	4rer-IF64	0.0	0.06981	0.11634	(FAD_binding_2)(Fer2_3)3	(AdenylateSensor)(AMPKBI)1	0.0
5c3j-IF428	4rew-IF63	0.0	0.1182	0.14089	(FAD_binding_2)(Fer2_3)3	(AdenylateSensor)(AMPKBI)1	0.0
5c3j-IF428	4u3f-IF864	0.0	0.19117	0.12779	(FAD_binding_2)(Fer2_3)3	(Peptidase_M16)(UCR_14kD)1	0.0
5c3j-IF428	4u3j-IF270	0.0	0.20516	0.17701	(FAD_binding_2)(Fer2_3)3	(CLASP_N)(Tubulin)1	0.0
5c3j-IF428	4ux8-IF449	0.0	0.19455	0.12688	(FAD_binding_2)(Fer2_3)3	(GDNF)(RET_CLD3)1	0.0
5c3j-IF428	4ysx-IF346	0.088325	0.11339	0.12409	(FAD_binding_2)(Fer2_3)3	(FAD_binding_2)(Fer2_3)1	0.0
5c3j-IF428	4ysx-IF421	0.0	0.1931	0.10778	(FAD_binding_2)(Fer2_3)3	(FAD_binding_2)(Fer2_3)2	0.0
5c3j-IF428	4ysx-IF435	0.955055	0.69875	0.66483	(FAD_binding_2)(Fer2_3)3	(FAD_binding_2)(Fer2_3)3	1.0
5c3j-IF428	4ysy-IF367	0.08595	0.10758	0.1359	(FAD_binding_2)(Fer2_3)3	(FAD_binding_2)(Fer2_3)1	0.0
5c3j-IF428	4ysy-IF418	0.12242	0.2033	0.11739	(FAD_binding_2)(Fer2_3)3	(FAD_binding_2)(Fer2_3)2	0.0
5c3j-IF428	4ysy-IF429	0.95478	0.74207	0.73691	(FAD_binding_2)(Fer2_3)3	(FAD_binding_2)(Fer2_3)3	1.0
5c3j-IF428	4ysz-IF368	0.08449499999999999	0.09047	0.10992	(FAD_binding_2)(Fer2_3)3	(FAD_binding_2)(Fer2_3)1	0.0
5c3j-IF428	4ysz-IF419	0.140125	0.1838	0.12291	(FAD_binding_2)(Fer2_3)3	(FAD_binding_2)(Fer2_3)2	0.0
5c3j-IF428	4ysz-IF430	0.95882	0.81348	0.81226	(FAD_binding_2)(Fer2_3)3	(FAD_binding_2)(Fer2_3)3	1.0
5c3j-IF428	4yt0-IF318	0.10505500000000001	0.12537	0.12749	(FAD_binding_2)(Fer2_3)3	(FAD_binding_2)(Fer2_3)1	0.0
5c3j-IF428	4yt0-IF433	0.758885	0.65261	0.59532	(FAD_binding_2)(Fer2_3)3	(FAD_binding_2)(Fer2_3)3	1.0
5c3j-IF428	4ytm-IF369	0.09776	0.0798	0.14779	(FAD_binding_2)(Fer2_3)3	(FAD_binding_2)(Fer2_3)1	0.0
5c3j-IF428	4ytm-IF420	0.0	0.19764	0.19136	(FAD_binding_2)(Fer2_3)3	(FAD_binding_2)(Fer2_3)2	0.0
5c3j-IF428	4ytm-IF431	0.962115	0.75396	0.7087	(FAD_binding_2)(Fer2_3)3	(FAD_binding_2)(Fer2_3)3	1.0
5c3j-IF428	4ytn-IF319	0.09776	0.12816	0.1256	(FAD_binding_2)(Fer2_3)3	(FAD_binding_2)(Fer2_3)1	0.0
5c3j-IF428	4ytn-IF424	0.0	0.202	0.22182	(FAD_binding_2)(Fer2_3)3	(FAD_binding_2)(Fer2_3)2	0.0
5c3j-IF428	4ytn-IF434	0.9673499999999999	0.80046	0.79188	(FAD_binding_2)(Fer2_3)3	(FAD_binding_2)(Fer2_3)3	1.0
5c3j-IF428	4ytp-IF388	0.0	0.07304	0.13293	(FAD_binding_2)(Fer2_3)3	(FAD_binding_2)(Fer2_3)1	0.0
5c3j-IF428	4yxd-IF307	0.090555	0.07579	0.12344	(FAD_binding_2)(Fer2_3)3	(FAD_binding_2)(Fer2_3)1	0.0
5c3j-IF428	4zhx-IF56	0.0	0.08973	0.11599	(FAD_binding_2)(Fer2_3)3	(AdenylateSensor)(AMPKBI)1	0.0
5c3j-IF428	5aj4-IF546	0.0	0.17351	0.14434	(FAD_binding_2)(Fer2_3)3	(MRP-63)(Ribosomal_L30)1	0.0
5c3j-IF428	5aj4-IF612	0.0	0.1381	0.12706	(FAD_binding_2)(Fer2_3)3	(MRP-L27)(MRP-L47)1	0.0
5c3j-IF428	5bo4-IF952	0.10905499999999999	0.13027	0.15439	(FAD_binding_2)(Fer2_3)3	(Skp1_POZ)(SOCS_box)1	0.0
5c3j-IF428	5c2t-IF317	0.086675	0.13399	0.13515	(FAD_binding_2)(Fer2_3)3	(FAD_binding_2)(Fer2_3)1	0.0
5c3j-IF428	5c2t-IF432	0.73662	0.71506	0.70796	(FAD_binding_2)(Fer2_3)3	(FAD_binding_2)(Fer2_3)3	1.0
5c3j-IF428	5c3j-IF366	0.087025	0.10358	0.1303	(FAD_binding_2)(Fer2_3)3	(FAD_binding_2)(Fer2_3)1	0.0
5c3j-IF428	5c3j-IF417	0.0	0.1999	0.11839	(FAD_binding_2)(Fer2_3)3	(FAD_binding_2)(Fer2_3)2	0.0
5c3j-IF428	5c3j-IF428	1.0	1.0	1.0	(FAD_binding_2)(Fer2_3)3	(FAD_binding_2)(Fer2_3)3	1.0
5c3j-IF428	5c3l-IF748	0.069185	0.08547	0.13832	(FAD_binding_2)(Fer2_3)3	(Nsp1_C)(Nup54)1	0.0
5c3j-IF428	5cws-IF747	0.0	0.07331	0.13193	(FAD_binding_2)(Fer2_3)3	(Nsp1_C)(Nup54)1	0.0
5c3j-IF428	5ezv-IF59	0.0	0.08199	0.11541	(FAD_binding_2)(Fer2_3)3	(AdenylateSensor)(AMPKBI)1	0.0
5c3j-IF428	5f0j-IF933	0.075185	0.19344	0.15778	(FAD_binding_2)(Fer2_3)3	(PX)(Vps26)1	0.0
5c3j-IF428	5f0j-IF938	0.136635	0.14101	0.11844	(FAD_binding_2)(Fer2_3)3	(PX)(Vps26)2	0.0
5c3j-IF428	5f0l-IF935	0.11168	0.21601	0.19008	(FAD_binding_2)(Fer2_3)3	(PX)(Vps26)1	0.0
5c3j-IF428	5f0l-IF940	0.0	0.17793	0.12946	(FAD_binding_2)(Fer2_3)3	(PX)(Vps26)2	0.0
5c3j-IF428	5f0m-IF936	0.0	0.20318	0.16095	(FAD_binding_2)(Fer2_3)3	(PX)(Vps26)1	0.0
5c3j-IF428	5f0m-IF941	0.0	0.16159	0.13314	(FAD_binding_2)(Fer2_3)3	(PX)(Vps26)2	0.0
5c3j-IF428	5f0p-IF934	0.0	0.18292	0.15963	(FAD_binding_2)(Fer2_3)3	(PX)(Vps26)1	0.0
5c3j-IF428	5f0p-IF939	0.13661	0.15382	0.12665	(FAD_binding_2)(Fer2_3)3	(PX)(Vps26)2	0.0
5c3j-IF428	5gpn-IF862	0.10774500000000001	0.0	0.0	(FAD_binding_2)(Fer2_3)3	(Peptidase_M16)(UCR_14kD)1	0.0
5c3j-IF428	5gup-IF860	0.0	0.19565	0.14884	(FAD_binding_2)(Fer2_3)3	(Peptidase_M16)(UCR_14kD)1	0.0
5c3j-IF428	5ijn-IF746	0.0	0.15437	0.14215	(FAD_binding_2)(Fer2_3)3	(Nsp1_C)(Nup54)1	0.0
5c3j-IF428	5ijo-IF745	0.0	0.15437	0.14215	(FAD_binding_2)(Fer2_3)3	(Nsp1_C)(Nup54)1	0.0
5c3j-IF428	5iso-IF62	0.124865	0.06651	0.10966	(FAD_binding_2)(Fer2_3)3	(AdenylateSensor)(AMPKBI)1	0.0
5c3j-IF428	5jbh-IF287	0.10170000000000001	0.22676	0.14442	(FAD_binding_2)(Fer2_3)3	(eIF-5_eIF-2B)(GTP_EFTU)1	0.0
5c3j-IF428	5jhg-IF912	0.0	0.12201	0.14067	(FAD_binding_2)(Fer2_3)3	(PH_16)(Ras)2	0.0
5c3j-IF428	5jhh-IF907	0.0	0.14082	0.16406	(FAD_binding_2)(Fer2_3)3	(PH_16)(Ras)2	0.0
5c3j-IF428	5kq5-IF45	0.0	0.08585	0.13143	(FAD_binding_2)(Fer2_3)3	(AdenylateSensor)(AMPKBI)1	0.0
5c3j-IF428	5lnk-IF713	0.0	0.17704	0.16093	(FAD_binding_2)(Fer2_3)3	(NDUF_B7)(NDUF_B8)2	0.0
5c3j-IF428	5luf-IF826	0.0	0.20732	0.13987	(FAD_binding_2)(Fer2_3)3	(Peptidase_M16)(UCR_14kD)1	0.0
5c3j-IF428	5mrc-IF615	0.11403	0.09164	0.1545	(FAD_binding_2)(Fer2_3)3	(MRP-L27)(MRP-L47)1	0.0
5c3j-IF428	5mre-IF614	0.114035	0.09165	0.1545	(FAD_binding_2)(Fer2_3)3	(MRP-L27)(MRP-L47)1	0.0
5c3j-IF428	5mrf-IF613	0.11405499999999999	0.09165	0.12006	(FAD_binding_2)(Fer2_3)3	(MRP-L27)(MRP-L47)1	0.0
5c3j-IF428	5nmi-IF823	0.0	0.15978	0.168	(FAD_binding_2)(Fer2_3)3	(Peptidase_M16)(UCR_14kD)1	0.0
5c3j-IF428	5okd-IF819	0.0	0.19176	0.12878	(FAD_binding_2)(Fer2_3)3	(Peptidase_M16)(UCR_14kD)1	0.0
5c3j-IF428	5okz-IF479	0.0	0.16241	0.16286	(FAD_binding_2)(Fer2_3)3	(KH_6)(MPP6)1	0.0
5c3j-IF428	5ool-IF545	0.08243	0.17783	0.14401	(FAD_binding_2)(Fer2_3)3	(MRP-63)(Ribosomal_L30)1	0.0
5c3j-IF428	5ool-IF620	0.0	0.13368	0.12691	(FAD_binding_2)(Fer2_3)3	(MRP-L27)(MRP-L47)1	0.0
5c3j-IF428	5oom-IF544	0.0	0.17634	0.11753	(FAD_binding_2)(Fer2_3)3	(MRP-63)(Ribosomal_L30)1	0.0
5c3j-IF428	5oom-IF619	0.0	0.11051	0.14783	(FAD_binding_2)(Fer2_3)3	(MRP-L27)(MRP-L47)1	0.0
5c3j-IF428	5t5t-IF46	0.0	0.1037	0.10425	(FAD_binding_2)(Fer2_3)3	(AdenylateSensor)(AMPKBI)1	0.0
5c3j-IF428	5ufu-IF47	0.0	0.11637	0.14259	(FAD_binding_2)(Fer2_3)3	(AdenylateSensor)(AMPKBI)1	0.0
5c3j-IF428	5vit-IF31	0.0	0.21043	0.16065	(FAD_binding_2)(Fer2_3)3	(ACP)(Mal_decarbox_Al)1	0.0
5c3j-IF428	5vj1-IF35	0.0	0.22021	0.17617	(FAD_binding_2)(Fer2_3)3	(ACP)(Mal_decarbox_Al)1	0.0
5c3j-IF428	5vpn-IF365	0.0	0.08515	0.13938	(FAD_binding_2)(Fer2_3)3	(FAD_binding_2)(Fer2_3)1	0.0
5c3j-IF428	5vyw-IF228	0.0	0.1087	0.10657	(FAD_binding_2)(Fer2_3)3	(Biotin_carb_N)(PYC_OADA)1	0.0
5c3j-IF428	5vyz-IF221	0.0	0.08599	0.13068	(FAD_binding_2)(Fer2_3)3	(Biotin_carb_N)(PYC_OADA)1	0.0
5c3j-IF428	5vz0-IF224	0.0	0.08463	0.10947	(FAD_binding_2)(Fer2_3)3	(Biotin_carb_N)(PYC_OADA)1	0.0
5c3j-IF428	5vzj-IF478	0.08677	0.11382	0.1636	(FAD_binding_2)(Fer2_3)3	(KH_6)(MPP6)1	0.0
5c3j-IF428	5x6v-IF469	0.0	0.22351	0.18042	(FAD_binding_2)(Fer2_3)3	(Gtr1_RagA)(LAMTOR)1	0.0
5c3j-IF428	5xgh-IF922	0.0	0.21345	0.16694	(FAD_binding_2)(Fer2_3)3	(PI3_PI4_kinase)(SH2)1	0.0
5c3j-IF428	5xgi-IF919	0.09467	0.16251	0.15198	(FAD_binding_2)(Fer2_3)3	(PI3_PI4_kinase)(SH2)1	0.0
5c3j-IF428	5xgj-IF923	0.0	0.11537	0.11881	(FAD_binding_2)(Fer2_3)3	(PI3_PI4_kinase)(SH2)1	0.0
5c3j-IF428	5xmj-IF345	0.0	0.0688	0.12674	(FAD_binding_2)(Fer2_3)3	(FAD_binding_2)(Fer2_3)1	0.0
5c3j-IF428	5xmj-IF427	0.15189	0.20679	0.13389	(FAD_binding_2)(Fer2_3)3	(FAD_binding_2)(Fer2_3)2	0.0
5c3j-IF428	5xtc-IF691	0.0	0.20449	0.1828	(FAD_binding_2)(Fer2_3)3	(NDUF_B7)(NDUF_B8)1	0.0
5c3j-IF428	5xtd-IF690	0.0	0.20451	0.1828	(FAD_binding_2)(Fer2_3)3	(NDUF_B7)(NDUF_B8)1	0.0
5c3j-IF428	5xte-IF818	0.0	0.18528	0.1419	(FAD_binding_2)(Fer2_3)3	(Peptidase_M16)(UCR_14kD)1	0.0
5c3j-IF428	5xth-IF689	0.0	0.2045	0.1828	(FAD_binding_2)(Fer2_3)3	(NDUF_B7)(NDUF_B8)1	0.0
5c3j-IF428	5xth-IF844	0.0	0.18529	0.14189	(FAD_binding_2)(Fer2_3)3	(Peptidase_M16)(UCR_14kD)1	0.0
5c3j-IF428	5xti-IF688	0.0	0.20452	0.1828	(FAD_binding_2)(Fer2_3)3	(NDUF_B7)(NDUF_B8)1	0.0
5c3j-IF428	5xti-IF843	0.0	0.18528	0.14189	(FAD_binding_2)(Fer2_3)3	(Peptidase_M16)(UCR_14kD)1	0.0
5c3j-IF428	5z3g-IF718	0.0	0.15834	0.10683	(FAD_binding_2)(Fer2_3)3	(Nop52)(Ribosomal_L28e)1	0.0
5c3j-IF428	6awf-IF370	0.0	0.06912	0.12307	(FAD_binding_2)(Fer2_3)3	(FAD_binding_2)(Fer2_3)1	0.0
5c3j-IF428	6b1u-IF55	0.0	0.08097	0.12504	(FAD_binding_2)(Fer2_3)3	(AdenylateSensor)(AMPKBI)1	0.0
5c3j-IF428	6b2e-IF54	0.12188500000000001	0.08309	0.11801	(FAD_binding_2)(Fer2_3)3	(AdenylateSensor)(AMPKBI)1	0.0
5c3j-IF428	6bc0-IF901	0.0	0.2692	0.16896	(FAD_binding_2)(Fer2_3)3	(PH_16)(Ras)1	0.0
5c3j-IF428	6bc1-IF900	0.0	0.23474	0.14881	(FAD_binding_2)(Fer2_3)3	(PH_16)(Ras)1	0.0
5c3j-IF428	6bca-IF898	0.0	0.29636	0.18756	(FAD_binding_2)(Fer2_3)3	(PH_16)(Ras)1	0.0
5c3j-IF428	6bca-IF917	0.0	0.19823	0.1223	(FAD_binding_2)(Fer2_3)3	(PH_16)(Ras)3	0.0
5c3j-IF428	6bcb-IF897	0.0	0.29674	0.17839	(FAD_binding_2)(Fer2_3)3	(PH_16)(Ras)1	0.0
5c3j-IF428	6bcb-IF915	0.0	0.19636	0.13704	(FAD_binding_2)(Fer2_3)3	(PH_16)(Ras)3	0.0
5c3j-IF428	6c0f-IF720	0.0	0.22353	0.15452	(FAD_binding_2)(Fer2_3)3	(Nop52)(Ribosomal_L28e)1	0.0
5c3j-IF428	6c5x-IF948	0.0	0.20712	0.14988	(FAD_binding_2)(Fer2_3)3	(Skp1_POZ)(SOCS_box)1	0.0
5c3j-IF428	6c9f-IF53	0.0	0.08659	0.12177	(FAD_binding_2)(Fer2_3)3	(AdenylateSensor)(AMPKBI)1	0.0
5c3j-IF428	6c9g-IF52	0.0	0.06825	0.10427	(FAD_binding_2)(Fer2_3)3	(AdenylateSensor)(AMPKBI)1	0.0
5c3j-IF428	6c9h-IF44	0.0	0.06905	0.10552	(FAD_binding_2)(Fer2_3)3	(AdenylateSensor)(AMPKBI)1	0.0
5c3j-IF428	6c9j-IF48	0.07193999999999999	0.07215	0.10616	(FAD_binding_2)(Fer2_3)3	(AdenylateSensor)(AMPKBI)1	0.0
5c3j-IF428	6cb1-IF719	0.0	0.17066	0.14646	(FAD_binding_2)(Fer2_3)3	(Nop52)(Ribosomal_L28e)1	0.0
5c3j-IF428	6d6q-IF482	0.0	0.18043	0.14166	(FAD_binding_2)(Fer2_3)3	(KH_6)(MPP6)1	0.0
5c3j-IF428	6d6r-IF481	0.07611	0.18061	0.10636	(FAD_binding_2)(Fer2_3)3	(KH_6)(MPP6)1	0.0
5c3j-IF428	6e4t-IF49	0.0	0.087	0.1301	(FAD_binding_2)(Fer2_3)3	(AdenylateSensor)(AMPKBI)1	0.0
5c3j-IF428	6e4u-IF50	0.08535499999999999	0.08404	0.10153	(FAD_binding_2)(Fer2_3)3	(AdenylateSensor)(AMPKBI)1	0.0
5c3j-IF428	6e4w-IF51	0.0	0.08186	0.10028	(FAD_binding_2)(Fer2_3)3	(AdenylateSensor)(AMPKBI)1	0.0
5c3j-IF428	6ehr-IF468	0.0	0.20109	0.182	(FAD_binding_2)(Fer2_3)3	(Gtr1_RagA)(LAMTOR)1	0.0
5c3j-IF428	6em1-IF717	0.0	0.11606	0.14417	(FAD_binding_2)(Fer2_3)3	(Nop52)(Ribosomal_L28e)1	0.0
5c3j-IF428	6fo0-IF817	0.0	0.16643	0.14377	(FAD_binding_2)(Fer2_3)3	(Peptidase_M16)(UCR_14kD)1	0.0
5c3j-IF428	6fo2-IF816	0.0	0.20799	0.13596	(FAD_binding_2)(Fer2_3)3	(Peptidase_M16)(UCR_14kD)1	0.0
5c3j-IF428	6fo6-IF842	0.0	0.17596	0.14144	(FAD_binding_2)(Fer2_3)3	(Peptidase_M16)(UCR_14kD)1	0.0
5c3j-IF428	6fsz-IF477	0.0	0.1166	0.13528	(FAD_binding_2)(Fer2_3)3	(KH_6)(MPP6)1	0.0
5c3j-IF428	6fyx-IF282	0.0	0.16147	0.15487	(FAD_binding_2)(Fer2_3)3	(eIF-5_eIF-2B)(GTP_EFTU)1	0.0
5c3j-IF428	6fyy-IF285	0.0	0.18597	0.1639	(FAD_binding_2)(Fer2_3)3	(eIF-5_eIF-2B)(GTP_EFTU)1	0.0
5c3j-IF428	6g2j-IF654	0.174935	0.22166	0.17921	(FAD_binding_2)(Fer2_3)3	(NDUF_B7)(NDUF_B8)1	0.0
5c3j-IF428	6g72-IF705	0.100695	0.23022	0.18242	(FAD_binding_2)(Fer2_3)3	(NDUF_B7)(NDUF_B8)1	0.0
5c3j-IF428	6gaw-IF543	0.0	0.15363	0.14167	(FAD_binding_2)(Fer2_3)3	(MRP-63)(Ribosomal_L30)1	0.0
5c3j-IF428	6gaw-IF611	0.0	0.13861	0.12844	(FAD_binding_2)(Fer2_3)3	(MRP-L27)(MRP-L47)1	0.0
5c3j-IF428	6gb2-IF542	0.0	0.15396	0.13932	(FAD_binding_2)(Fer2_3)3	(MRP-63)(Ribosomal_L30)1	0.0
5c3j-IF428	6gb2-IF610	0.0	0.1385	0.12258	(FAD_binding_2)(Fer2_3)3	(MRP-L27)(MRP-L47)1	0.0
5c3j-IF428	6giq-IF815	0.0	0.13091	0.1387	(FAD_binding_2)(Fer2_3)3	(Peptidase_M16)(UCR_14kD)1	0.0
5c3j-IF428	6gl7-IF446	0.0	0.15201	0.1623	(FAD_binding_2)(Fer2_3)3	(GDNF)(RET_CLD3)1	0.0
5c3j-IF428	6gsm-IF274	0.09409500000000001	0.18654	0.12431	(FAD_binding_2)(Fer2_3)3	(eIF-5_eIF-2B)(GTP_EFTU)1	0.0
5c3j-IF428	6gsn-IF278	0.0	0.14768	0.13138	(FAD_binding_2)(Fer2_3)3	(eIF-5_eIF-2B)(GTP_EFTU)1	0.0
5c3j-IF428	6h25-IF480	0.0	0.22949	0.12953	(FAD_binding_2)(Fer2_3)3	(KH_6)(MPP6)1	0.0
5c3j-IF428	6haw-IF795	0.0	0.1778	0.11589	(FAD_binding_2)(Fer2_3)3	(Peptidase_M16)(UCR_14kD)1	0.0
5c3j-IF428	6hu9-IF814	0.0	0.15093	0.16566	(FAD_binding_2)(Fer2_3)3	(Peptidase_M16)(UCR_14kD)1	0.0
5c3j-IF428	6i4x-IF946	0.0	0.18129	0.15762	(FAD_binding_2)(Fer2_3)3	(Skp1_POZ)(SOCS_box)1	0.0
5c3j-IF428	6i5j-IF945	0.0	0.15097	0.16262	(FAD_binding_2)(Fer2_3)3	(Skp1_POZ)(SOCS_box)1	0.0
5c3j-IF428	6i5n-IF944	0.11059	0.14872	0.13761	(FAD_binding_2)(Fer2_3)3	(Skp1_POZ)(SOCS_box)1	0.0
5c3j-IF428	6i9r-IF520	0.09298000000000001	0.14242	0.11847	(FAD_binding_2)(Fer2_3)3	(MRP-63)(Ribosomal_L30)1	0.0
5c3j-IF428	6i9r-IF583	0.0	0.12742	0.11616	(FAD_binding_2)(Fer2_3)3	(MRP-L27)(MRP-L47)1	0.0
5c3j-IF428	6jwp-IF467	0.0	0.24282	0.15895	(FAD_binding_2)(Fer2_3)3	(Gtr1_RagA)(LAMTOR)1	0.0
5c3j-IF428	6kj6-IF273	0.08577	0.2018	0.17484	(FAD_binding_2)(Fer2_3)3	(Crl)(Sigma70_r1_2)1	0.0
5c3j-IF428	6lum-IF312	0.10237	0.11631	0.12008	(FAD_binding_2)(Fer2_3)3	(FAD_binding_2)(Fer2_3)1	0.0
5c3j-IF428	6myo-IF310	0.08214	0.06788	0.15414	(FAD_binding_2)(Fer2_3)3	(FAD_binding_2)(Fer2_3)1	0.0
5c3j-IF428	6myp-IF311	0.10398500000000001	0.11219	0.13196	(FAD_binding_2)(Fer2_3)3	(FAD_binding_2)(Fer2_3)1	0.0
5c3j-IF428	6myq-IF304	0.081745	0.07782	0.14749	(FAD_binding_2)(Fer2_3)3	(FAD_binding_2)(Fer2_3)1	0.0
5c3j-IF428	6myr-IF296	0.102	0.13469	0.1209	(FAD_binding_2)(Fer2_3)3	(FAD_binding_2)(Fer2_3)1	0.0
5c3j-IF428	6mys-IF303	0.0	0.13298	0.1519	(FAD_binding_2)(Fer2_3)3	(FAD_binding_2)(Fer2_3)1	0.0
5c3j-IF428	6myt-IF308	0.0	0.06398	0.15199	(FAD_binding_2)(Fer2_3)3	(FAD_binding_2)(Fer2_3)1	0.0
5c3j-IF428	6myu-IF309	0.082035	0.07379	0.12038	(FAD_binding_2)(Fer2_3)3	(FAD_binding_2)(Fer2_3)1	0.0
5c3j-IF428	6mze-IF268	0.0	0.18529	0.14348	(FAD_binding_2)(Fer2_3)3	(CLASP_N)(Tubulin)1	0.0
5c3j-IF428	6mzf-IF269	0.0	0.25789	0.18373	(FAD_binding_2)(Fer2_3)3	(CLASP_N)(Tubulin)1	0.0
5c3j-IF428	6mzg-IF264	0.087285	0.17815	0.12385	(FAD_binding_2)(Fer2_3)3	(CLASP_N)(Tubulin)1	0.0
5c3j-IF428	6nu2-IF541	0.0	0.18199	0.12751	(FAD_binding_2)(Fer2_3)3	(MRP-63)(Ribosomal_L30)1	0.0
5c3j-IF428	6nu2-IF618	0.10445499999999999	0.13049	0.12577	(FAD_binding_2)(Fer2_3)3	(MRP-L27)(MRP-L47)1	0.0
5c3j-IF428	6nu3-IF540	0.0	0.14479	0.12727	(FAD_binding_2)(Fer2_3)3	(MRP-63)(Ribosomal_L30)1	0.0
5c3j-IF428	6nu3-IF609	0.0	0.13177	0.12324	(FAD_binding_2)(Fer2_3)3	(MRP-L27)(MRP-L47)1	0.0
5c3j-IF428	6nzd-IF465	0.0	0.21788	0.16712	(FAD_binding_2)(Fer2_3)3	(Gtr1_RagA)(LAMTOR)1	0.0
5c3j-IF428	6omf-IF272	0.093025	0.15982	0.14526	(FAD_binding_2)(Fer2_3)3	(Crl)(Sigma70_r1_2)1	0.0
5c3j-IF428	6q2j-IF445	0.0	0.11825	0.13682	(FAD_binding_2)(Fer2_3)3	(GDNF)(RET_CLD3)1	0.0
5c3j-IF428	6q2n-IF443	0.08313	0.12221	0.1139	(FAD_binding_2)(Fer2_3)3	(GDNF)(RET_CLD3)1	0.0
5c3j-IF428	6q2o-IF448	0.0	0.15118	0.14085	(FAD_binding_2)(Fer2_3)3	(GDNF)(RET_CLD3)1	0.0
5c3j-IF428	6q2r-IF447	0.0	0.12174	0.1131	(FAD_binding_2)(Fer2_3)3	(GDNF)(RET_CLD3)1	0.0
5c3j-IF428	6q2s-IF442	0.0	0.14283	0.12308	(FAD_binding_2)(Fer2_3)3	(GDNF)(RET_CLD3)1	0.0
5c3j-IF428	6q9b-IF704	0.0	0.18467	0.15788	(FAD_binding_2)(Fer2_3)3	(NDUF_B7)(NDUF_B8)1	0.0
5c3j-IF428	6q9e-IF854	0.0	0.16169	0.15504	(FAD_binding_2)(Fer2_3)3	(Peptidase_M16)(UCR_14kD)1	0.0
5c3j-IF428	6qa9-IF703	0.090395	0.17181	0.15501	(FAD_binding_2)(Fer2_3)3	(NDUF_B7)(NDUF_B8)1	0.0
5c3j-IF428	6qbx-IF702	0.0	0.18487	0.13958	(FAD_binding_2)(Fer2_3)3	(NDUF_B7)(NDUF_B8)1	0.0
5c3j-IF428	6qbx-IF852	0.0	0.21193	0.19115	(FAD_binding_2)(Fer2_3)3	(Peptidase_M16)(UCR_14kD)1	0.0
5c3j-IF428	6qc2-IF701	0.095065	0.18219	0.15282	(FAD_binding_2)(Fer2_3)3	(NDUF_B7)(NDUF_B8)1	0.0
5c3j-IF428	6qc2-IF850	0.0	0.14715	0.17479	(FAD_binding_2)(Fer2_3)3	(Peptidase_M16)(UCR_14kD)1	0.0
5c3j-IF428	6qc3-IF657	0.0	0.16451	0.15779	(FAD_binding_2)(Fer2_3)3	(NDUF_B7)(NDUF_B8)1	0.0
5c3j-IF428	6qc3-IF798	0.0	0.14948	0.17792	(FAD_binding_2)(Fer2_3)3	(Peptidase_M16)(UCR_14kD)1	0.0
5c3j-IF428	6qc4-IF700	0.0	0.18017	0.15802	(FAD_binding_2)(Fer2_3)3	(NDUF_B7)(NDUF_B8)1	0.0
5c3j-IF428	6qc4-IF848	0.0	0.17457	0.13127	(FAD_binding_2)(Fer2_3)3	(Peptidase_M16)(UCR_14kD)1	0.0
5c3j-IF428	6qc5-IF699	0.09276	0.13331	0.14543	(FAD_binding_2)(Fer2_3)3	(NDUF_B7)(NDUF_B8)1	0.0
5c3j-IF428	6qc6-IF698	0.0	0.179	0.11367	(FAD_binding_2)(Fer2_3)3	(NDUF_B7)(NDUF_B8)1	0.0
5c3j-IF428	6qc7-IF697	0.0	0.17161	0.15336	(FAD_binding_2)(Fer2_3)3	(NDUF_B7)(NDUF_B8)1	0.0
5c3j-IF428	6qc8-IF696	0.09123	0.20018	0.15795	(FAD_binding_2)(Fer2_3)3	(NDUF_B7)(NDUF_B8)1	0.0
5c3j-IF428	6qc9-IF695	0.0	0.23327	0.12508	(FAD_binding_2)(Fer2_3)3	(NDUF_B7)(NDUF_B8)1	0.0
5c3j-IF428	6qca-IF694	0.085895	0.2196	0.18759	(FAD_binding_2)(Fer2_3)3	(NDUF_B7)(NDUF_B8)1	0.0
5c3j-IF428	6qcf-IF693	0.08519	0.23149	0.14562	(FAD_binding_2)(Fer2_3)3	(NDUF_B7)(NDUF_B8)1	0.0
5c3j-IF428	6qg3-IF286	0.0	0.18857	0.12239	(FAD_binding_2)(Fer2_3)3	(eIF-5_eIF-2B)(GTP_EFTU)1	0.0
5c3j-IF428	6rfq-IF656	0.0	0.24611	0.18565	(FAD_binding_2)(Fer2_3)3	(NDUF_B7)(NDUF_B8)1	0.0
5c3j-IF428	6rfr-IF655	0.0	0.24645	0.14466	(FAD_binding_2)(Fer2_3)3	(NDUF_B7)(NDUF_B8)1	0.0
5c3j-IF428	6rfs-IF692	0.0	0.18702	0.14802	(FAD_binding_2)(Fer2_3)3	(NDUF_B7)(NDUF_B8)1	0.0
5c3j-IF428	6t0b-IF840	0.066915	0.16121	0.14178	(FAD_binding_2)(Fer2_3)3	(Peptidase_M16)(UCR_14kD)1	0.0
5c3j-IF428	6t15-IF839	0.0	0.15218	0.15854	(FAD_binding_2)(Fer2_3)3	(Peptidase_M16)(UCR_14kD)1	0.0
5c3j-IF428	6tt7-IF192	0.0	0.15941	0.14284	(FAD_binding_2)(Fer2_3)3	(ATP-synt_G)(Mt_ATP-synt_B)1	0.0
5c3j-IF428	6u62-IF464	0.0	0.20701	0.14967	(FAD_binding_2)(Fer2_3)3	(Gtr1_RagA)(LAMTOR)1	0.0
5c3j-IF428	6ulg-IF463	0.0	0.15527	0.18487	(FAD_binding_2)(Fer2_3)3	(Gtr1_RagA)(LAMTOR)1	0.0
5c3j-IF428	6upk-IF970	0.0	0.11669	0.14012	(FAD_binding_2)(Fer2_3)3	(SPT16)(SSrecog)1	0.0
5c3j-IF428	6upl-IF972	0.06670999999999999	0.13397	0.1228	(FAD_binding_2)(Fer2_3)3	(SPT16)(SSrecog)1	0.0
5c3j-IF428	6v9h-IF943	0.0	0.20309	0.13402	(FAD_binding_2)(Fer2_3)3	(Skp1_POZ)(SOCS_box)1	0.0
5c3j-IF428	6vlz-IF539	0.0	0.18347	0.15087	(FAD_binding_2)(Fer2_3)3	(MRP-63)(Ribosomal_L30)1	0.0
5c3j-IF428	6vlz-IF608	0.0	0.13544	0.13314	(FAD_binding_2)(Fer2_3)3	(MRP-L27)(MRP-L47)1	0.0
5c3j-IF428	6vmi-IF538	0.0	0.1825	0.15454	(FAD_binding_2)(Fer2_3)3	(MRP-63)(Ribosomal_L30)1	0.0
5c3j-IF428	6vmi-IF607	0.0	0.13533	0.13313	(FAD_binding_2)(Fer2_3)3	(MRP-L27)(MRP-L47)1	0.0
5c3j-IF428	6vq6-IF164	0.0	0.19635	0.12702	(FAD_binding_2)(Fer2_3)3	(ATP-synt_C)(Renin_r)1	0.0
5c3j-IF428	6vq7-IF152	0.08718	0.14678	0.15425	(FAD_binding_2)(Fer2_3)3	(ATP-synt_C)(Renin_r)1	0.0
5c3j-IF428	6vq8-IF159	0.0	0.15284	0.1622	(FAD_binding_2)(Fer2_3)3	(ATP-synt_C)(Renin_r)1	0.0
5c3j-IF428	6vqc-IF151	0.0	0.19634	0.12702	(FAD_binding_2)(Fer2_3)3	(ATP-synt_C)(Renin_r)1	0.0
5c3j-IF428	6vqg-IF149	0.08717	0.14678	0.15425	(FAD_binding_2)(Fer2_3)3	(ATP-synt_C)(Renin_r)1	0.0
5c3j-IF428	6vqh-IF147	0.0	0.15286	0.1622	(FAD_binding_2)(Fer2_3)3	(ATP-synt_C)(Renin_r)1	0.0
5c3j-IF428	6wj2-IF471	0.0	0.24018	0.16444	(FAD_binding_2)(Fer2_3)3	(Gtr1_RagA)(LAMTOR)1	0.0
5c3j-IF428	6wj3-IF470	0.0	0.23718	0.21124	(FAD_binding_2)(Fer2_3)3	(Gtr1_RagA)(LAMTOR)1	0.0
5c3j-IF428	6wlw-IF135	0.11221500000000001	0.14309	0.17149	(FAD_binding_2)(Fer2_3)3	(ATP-synt_C)(Renin_r)1	0.0
5c3j-IF428	6wm2-IF132	0.0	0.1731	0.13422	(FAD_binding_2)(Fer2_3)3	(ATP-synt_C)(Renin_r)1	0.0
5c3j-IF428	6wm3-IF129	0.112205	0.18407	0.18799	(FAD_binding_2)(Fer2_3)3	(ATP-synt_C)(Renin_r)1	0.0
5c3j-IF428	6wm4-IF126	0.108905	0.18101	0.18712	(FAD_binding_2)(Fer2_3)3	(ATP-synt_C)(Renin_r)1	0.0
5c3j-IF428	6wu6-IF372	0.0	0.09936	0.15634	(FAD_binding_2)(Fer2_3)3	(FAD_binding_2)(Fer2_3)1	0.0
5c3j-IF428	6xbw-IF142	0.0	0.26243	0.18854	(FAD_binding_2)(Fer2_3)3	(ATP-synt_C)(Renin_r)1	0.0
5c3j-IF428	6xby-IF141	0.0	0.11234	0.16734	(FAD_binding_2)(Fer2_3)3	(ATP-synt_C)(Renin_r)1	0.0
5c3j-IF428	6xvf-IF820	0.0	0.21688	0.15828	(FAD_binding_2)(Fer2_3)3	(Peptidase_M16)(UCR_14kD)1	0.0
5c3j-IF428	6xyw-IF617	0.12381500000000001	0.16099	0.17968	(FAD_binding_2)(Fer2_3)3	(MRP-L27)(MRP-L47)1	0.0
5c3j-IF428	6y79-IF687	0.0	0.24308	0.19476	(FAD_binding_2)(Fer2_3)3	(NDUF_B7)(NDUF_B8)1	0.0
5c3j-IF428	6ybv-IF277	0.0	0.22512	0.19287	(FAD_binding_2)(Fer2_3)3	(eIF-5_eIF-2B)(GTP_EFTU)1	0.0
5c3j-IF428	6ydp-IF537	0.0	0.17187	0.14324	(FAD_binding_2)(Fer2_3)3	(MRP-63)(Ribosomal_L30)1	0.0
5c3j-IF428	6ydp-IF606	0.0	0.12237	0.11934	(FAD_binding_2)(Fer2_3)3	(MRP-L27)(MRP-L47)1	0.0
5c3j-IF428	6ydw-IF536	0.12309999999999999	0.17813	0.14395	(FAD_binding_2)(Fer2_3)3	(MRP-63)(Ribosomal_L30)1	0.0
5c3j-IF428	6ydw-IF605	0.0	0.0974	0.12757	(FAD_binding_2)(Fer2_3)3	(MRP-L27)(MRP-L47)1	0.0
5c3j-IF428	6yj4-IF686	0.0	0.25314	0.16603	(FAD_binding_2)(Fer2_3)3	(NDUF_B7)(NDUF_B8)1	0.0
5c3j-IF428	6ymx-IF802	0.0	0.15976	0.11646	(FAD_binding_2)(Fer2_3)3	(Peptidase_M16)(UCR_14kD)1	0.0
5c3j-IF428	6ywe-IF604	0.074195	0.14205	0.13091	(FAD_binding_2)(Fer2_3)3	(MRP-L27)(MRP-L47)1	0.0
5c3j-IF428	6yws-IF603	0.07325000000000001	0.15026	0.13493	(FAD_binding_2)(Fer2_3)3	(MRP-L27)(MRP-L47)1	0.0
5c3j-IF428	6ywv-IF602	0.0	0.14329	0.13619	(FAD_binding_2)(Fer2_3)3	(MRP-L27)(MRP-L47)1	0.0
5c3j-IF428	6ywx-IF601	0.0	0.14251	0.13479	(FAD_binding_2)(Fer2_3)3	(MRP-L27)(MRP-L47)1	0.0
5c3j-IF428	6ywy-IF600	0.094635	0.14436	0.1353	(FAD_binding_2)(Fer2_3)3	(MRP-L27)(MRP-L47)1	0.0
5c3j-IF428	6z1p-IF599	0.0	0.18343	0.12956	(FAD_binding_2)(Fer2_3)3	(MRP-L27)(MRP-L47)1	0.0
5c3j-IF428	6za9-IF196	0.089655	0.15404	0.15367	(FAD_binding_2)(Fer2_3)3	(ATP-synt_G)(Mt_ATP-synt_B)1	0.0
5c3j-IF428	6zbb-IF197	0.0	0.18732	0.1602	(FAD_binding_2)(Fer2_3)3	(ATP-synt_G)(Mt_ATP-synt_B)1	0.0
5c3j-IF428	6zfs-IF821	0.0	0.18259	0.12711	(FAD_binding_2)(Fer2_3)3	(Peptidase_M16)(UCR_14kD)1	0.0
5c3j-IF428	6zft-IF794	0.0	0.15071	0.15242	(FAD_binding_2)(Fer2_3)3	(Peptidase_M16)(UCR_14kD)1	0.0
5c3j-IF428	6zfu-IF796	0.0	0.18928	0.11494	(FAD_binding_2)(Fer2_3)3	(Peptidase_M16)(UCR_14kD)1	0.0
5c3j-IF428	6ziq-IF193	0.11215	0.20539	0.15091	(FAD_binding_2)(Fer2_3)3	(ATP-synt_G)(Mt_ATP-synt_B)1	0.0
5c3j-IF428	6zit-IF194	0.0	0.19062	0.16688	(FAD_binding_2)(Fer2_3)3	(ATP-synt_G)(Mt_ATP-synt_B)1	0.0
5c3j-IF428	6ziu-IF198	0.0	0.18241	0.19474	(FAD_binding_2)(Fer2_3)3	(ATP-synt_G)(Mt_ATP-synt_B)1	0.0
5c3j-IF428	6zka-IF685	0.0	0.20485	0.15687	(FAD_binding_2)(Fer2_3)3	(NDUF_B7)(NDUF_B8)1	0.0
5c3j-IF428	6zkb-IF684	0.0	0.20487	0.14318	(FAD_binding_2)(Fer2_3)3	(NDUF_B7)(NDUF_B8)1	0.0
5c3j-IF428	6zkc-IF683	0.0	0.20768	0.15905	(FAD_binding_2)(Fer2_3)3	(NDUF_B7)(NDUF_B8)1	0.0
5c3j-IF428	6zkd-IF682	0.14035	0.20755	0.15852	(FAD_binding_2)(Fer2_3)3	(NDUF_B7)(NDUF_B8)1	0.0
5c3j-IF428	6zke-IF681	0.0	0.20546	0.15257	(FAD_binding_2)(Fer2_3)3	(NDUF_B7)(NDUF_B8)1	0.0
5c3j-IF428	6zkf-IF680	0.0	0.20217	0.1526	(FAD_binding_2)(Fer2_3)3	(NDUF_B7)(NDUF_B8)1	0.0
5c3j-IF428	6zkg-IF679	0.118675	0.20668	0.16124	(FAD_binding_2)(Fer2_3)3	(NDUF_B7)(NDUF_B8)1	0.0
5c3j-IF428	6zkh-IF678	0.08074500000000001	0.19772	0.1732	(FAD_binding_2)(Fer2_3)3	(NDUF_B7)(NDUF_B8)1	0.0
5c3j-IF428	6zki-IF677	0.0	0.20586	0.1585	(FAD_binding_2)(Fer2_3)3	(NDUF_B7)(NDUF_B8)1	0.0
5c3j-IF428	6zkj-IF676	0.0	0.19849	0.15605	(FAD_binding_2)(Fer2_3)3	(NDUF_B7)(NDUF_B8)1	0.0
5c3j-IF428	6zkk-IF675	0.0	0.20902	0.16096	(FAD_binding_2)(Fer2_3)3	(NDUF_B7)(NDUF_B8)1	0.0
5c3j-IF428	6zkl-IF674	0.0	0.20689	0.15122	(FAD_binding_2)(Fer2_3)3	(NDUF_B7)(NDUF_B8)1	0.0
5c3j-IF428	6zkm-IF673	0.138785	0.19293	0.17674	(FAD_binding_2)(Fer2_3)3	(NDUF_B7)(NDUF_B8)1	0.0
5c3j-IF428	6zkn-IF672	0.138785	0.19293	0.17674	(FAD_binding_2)(Fer2_3)3	(NDUF_B7)(NDUF_B8)1	0.0
5c3j-IF428	6zko-IF671	0.106725	0.20064	0.17794	(FAD_binding_2)(Fer2_3)3	(NDUF_B7)(NDUF_B8)1	0.0
5c3j-IF428	6zkp-IF670	0.084925	0.20167	0.17166	(FAD_binding_2)(Fer2_3)3	(NDUF_B7)(NDUF_B8)1	0.0
5c3j-IF428	6zkq-IF669	0.0	0.20799	0.15927	(FAD_binding_2)(Fer2_3)3	(NDUF_B7)(NDUF_B8)1	0.0
5c3j-IF428	6zkr-IF668	0.0	0.2053	0.20691	(FAD_binding_2)(Fer2_3)3	(NDUF_B7)(NDUF_B8)1	0.0
5c3j-IF428	6zks-IF667	0.0	0.2061	0.18049	(FAD_binding_2)(Fer2_3)3	(NDUF_B7)(NDUF_B8)1	0.0
5c3j-IF428	6zkt-IF666	0.1461	0.20157	0.15812	(FAD_binding_2)(Fer2_3)3	(NDUF_B7)(NDUF_B8)1	0.0
5c3j-IF428	6zku-IF665	0.0	0.19169	0.15884	(FAD_binding_2)(Fer2_3)3	(NDUF_B7)(NDUF_B8)1	0.0
5c3j-IF428	6zkv-IF664	0.09528500000000001	0.20211	0.16739	(FAD_binding_2)(Fer2_3)3	(NDUF_B7)(NDUF_B8)1	0.0
5c3j-IF428	6zm5-IF535	0.10200999999999999	0.15421	0.1445	(FAD_binding_2)(Fer2_3)3	(MRP-63)(Ribosomal_L30)1	0.0
5c3j-IF428	6zm5-IF598	0.0	0.10008	0.12292	(FAD_binding_2)(Fer2_3)3	(MRP-L27)(MRP-L47)1	0.0
5c3j-IF428	6zm6-IF533	0.0	0.18694	0.13795	(FAD_binding_2)(Fer2_3)3	(MRP-63)(Ribosomal_L30)1	0.0
5c3j-IF428	6zm6-IF596	0.0	0.11855	0.12992	(FAD_binding_2)(Fer2_3)3	(MRP-L27)(MRP-L47)1	0.0
5c3j-IF428	6zmr-IF195	0.0	0.19617	0.15566	(FAD_binding_2)(Fer2_3)3	(ATP-synt_G)(Mt_ATP-synt_B)1	0.0
5c3j-IF428	6zmw-IF280	0.0	0.22257	0.146	(FAD_binding_2)(Fer2_3)3	(eIF-5_eIF-2B)(GTP_EFTU)1	0.0
5c3j-IF428	6zp4-IF276	0.0	0.14904	0.13252	(FAD_binding_2)(Fer2_3)3	(eIF-5_eIF-2B)(GTP_EFTU)1	0.0
5c3j-IF428	6zpo-IF190	0.0	0.18491	0.13532	(FAD_binding_2)(Fer2_3)3	(ATP-synt_G)(Mt_ATP-synt_B)1	0.0
5c3j-IF428	6zqm-IF171	0.0	0.14803	0.13855	(FAD_binding_2)(Fer2_3)3	(ATP-synt_G)(Mt_ATP-synt_B)1	0.0
5c3j-IF428	6zqn-IF191	0.0	0.21874	0.18961	(FAD_binding_2)(Fer2_3)3	(ATP-synt_G)(Mt_ATP-synt_B)1	0.0
5c3j-IF428	6zr2-IF663	0.11062	0.21362	0.16601	(FAD_binding_2)(Fer2_3)3	(NDUF_B7)(NDUF_B8)1	0.0
5c3j-IF428	6zs9-IF532	0.0	0.15488	0.11777	(FAD_binding_2)(Fer2_3)3	(MRP-63)(Ribosomal_L30)1	0.0
5c3j-IF428	6zs9-IF595	0.0	0.13277	0.12989	(FAD_binding_2)(Fer2_3)3	(MRP-L27)(MRP-L47)1	0.0
5c3j-IF428	6zsa-IF490	0.0	0.14122	0.1149	(FAD_binding_2)(Fer2_3)3	(MRP-63)(Ribosomal_L30)1	0.0
5c3j-IF428	6zsa-IF553	0.0	0.13125	0.12571	(FAD_binding_2)(Fer2_3)3	(MRP-L27)(MRP-L47)1	0.0
5c3j-IF428	6zsb-IF531	0.0	0.15417	0.12168	(FAD_binding_2)(Fer2_3)3	(MRP-63)(Ribosomal_L30)1	0.0
5c3j-IF428	6zsb-IF594	0.0	0.13532	0.1177	(FAD_binding_2)(Fer2_3)3	(MRP-L27)(MRP-L47)1	0.0
5c3j-IF428	6zsc-IF530	0.0	0.142	0.1169	(FAD_binding_2)(Fer2_3)3	(MRP-63)(Ribosomal_L30)1	0.0
5c3j-IF428	6zsc-IF593	0.0	0.12883	0.13722	(FAD_binding_2)(Fer2_3)3	(MRP-L27)(MRP-L47)1	0.0
5c3j-IF428	6zsd-IF529	0.0	0.15866	0.15857	(FAD_binding_2)(Fer2_3)3	(MRP-63)(Ribosomal_L30)1	0.0
5c3j-IF428	6zsd-IF592	0.0	0.1354	0.14472	(FAD_binding_2)(Fer2_3)3	(MRP-L27)(MRP-L47)1	0.0
5c3j-IF428	6zse-IF528	0.0	0.15467	0.14137	(FAD_binding_2)(Fer2_3)3	(MRP-63)(Ribosomal_L30)1	0.0
5c3j-IF428	6zse-IF591	0.0	0.09905	0.11755	(FAD_binding_2)(Fer2_3)3	(MRP-L27)(MRP-L47)1	0.0
5c3j-IF428	6zsg-IF527	0.0	0.1427	0.16041	(FAD_binding_2)(Fer2_3)3	(MRP-63)(Ribosomal_L30)1	0.0
5c3j-IF428	6zsg-IF590	0.086015	0.10328	0.12965	(FAD_binding_2)(Fer2_3)3	(MRP-L27)(MRP-L47)1	0.0
5c3j-IF428	6ztq-IF662	0.095595	0.17057	0.16668	(FAD_binding_2)(Fer2_3)3	(NDUF_B7)(NDUF_B8)1	0.0
5c3j-IF428	7a09-IF281	0.0	0.15136	0.17044	(FAD_binding_2)(Fer2_3)3	(eIF-5_eIF-2B)(GTP_EFTU)1	0.0
5c3j-IF428	7a5f-IF526	0.0	0.18002	0.14717	(FAD_binding_2)(Fer2_3)3	(MRP-63)(Ribosomal_L30)1	0.0
5c3j-IF428	7a5f-IF589	0.097225	0.12298	0.1267	(FAD_binding_2)(Fer2_3)3	(MRP-L27)(MRP-L47)1	0.0
5c3j-IF428	7a5g-IF525	0.0	0.14128	0.14629	(FAD_binding_2)(Fer2_3)3	(MRP-63)(Ribosomal_L30)1	0.0
5c3j-IF428	7a5g-IF588	0.0	0.12256	0.13281	(FAD_binding_2)(Fer2_3)3	(MRP-L27)(MRP-L47)1	0.0
5c3j-IF428	7a5h-IF524	0.0	0.18986	0.14995	(FAD_binding_2)(Fer2_3)3	(MRP-63)(Ribosomal_L30)1	0.0
5c3j-IF428	7a5h-IF587	0.0	0.18627	0.12982	(FAD_binding_2)(Fer2_3)3	(MRP-L27)(MRP-L47)1	0.0
5c3j-IF428	7a5i-IF523	0.0	0.18552	0.13045	(FAD_binding_2)(Fer2_3)3	(MRP-63)(Ribosomal_L30)1	0.0
5c3j-IF428	7a5i-IF586	0.0	0.13453	0.12275	(FAD_binding_2)(Fer2_3)3	(MRP-L27)(MRP-L47)1	0.0
5c3j-IF428	7a5j-IF522	0.08065	0.18062	0.14946	(FAD_binding_2)(Fer2_3)3	(MRP-63)(Ribosomal_L30)1	0.0
5c3j-IF428	7a5j-IF585	0.0	0.13621	0.1253	(FAD_binding_2)(Fer2_3)3	(MRP-L27)(MRP-L47)1	0.0
5c3j-IF428	7a5k-IF521	0.0	0.13758	0.15523	(FAD_binding_2)(Fer2_3)3	(MRP-63)(Ribosomal_L30)1	0.0
5c3j-IF428	7a5k-IF584	0.0	0.13432	0.13976	(FAD_binding_2)(Fer2_3)3	(MRP-L27)(MRP-L47)1	0.0
5c3j-IF428	7ajb-IF172	0.0	0.11146	0.1943	(FAD_binding_2)(Fer2_3)3	(ATP-synt_G)(Mt_ATP-synt_B)1	0.0
5c3j-IF428	7ajc-IF174	0.0	0.16606	0.09573	(FAD_binding_2)(Fer2_3)3	(ATP-synt_G)(Mt_ATP-synt_B)1	0.0
5c3j-IF428	7ajd-IF176	0.0	0.19442	0.16119	(FAD_binding_2)(Fer2_3)3	(ATP-synt_G)(Mt_ATP-synt_B)1	0.0
5c3j-IF428	7aje-IF178	0.0	0.11148	0.19438	(FAD_binding_2)(Fer2_3)3	(ATP-synt_G)(Mt_ATP-synt_B)1	0.0
5c3j-IF428	7ajf-IF180	0.0	0.17157	0.15956	(FAD_binding_2)(Fer2_3)3	(ATP-synt_G)(Mt_ATP-synt_B)1	0.0
5c3j-IF428	7ajg-IF182	0.0	0.19444	0.16121	(FAD_binding_2)(Fer2_3)3	(ATP-synt_G)(Mt_ATP-synt_B)1	0.0
5c3j-IF428	7ajh-IF184	0.0	0.11143	0.19437	(FAD_binding_2)(Fer2_3)3	(ATP-synt_G)(Mt_ATP-synt_B)1	0.0
5c3j-IF428	7aji-IF186	0.0	0.13448	0.09575	(FAD_binding_2)(Fer2_3)3	(ATP-synt_G)(Mt_ATP-synt_B)1	0.0
5c3j-IF428	7ajj-IF188	0.0	0.19443	0.1612	(FAD_binding_2)(Fer2_3)3	(ATP-synt_G)(Mt_ATP-synt_B)1	0.0
5c3j-IF428	7ak5-IF661	0.10724500000000001	0.20664	0.1774	(FAD_binding_2)(Fer2_3)3	(NDUF_B7)(NDUF_B8)1	0.0
5c3j-IF428	7ak6-IF660	0.0	0.21319	0.16321	(FAD_binding_2)(Fer2_3)3	(NDUF_B7)(NDUF_B8)1	0.0
5c3j-IF428	7aml-IF441	0.0	0.16021	0.16644	(FAD_binding_2)(Fer2_3)3	(GDNF)(RET_CLD3)1	0.0
5c3j-IF428	7ase-IF275	0.0	0.11997	0.1477	(FAD_binding_2)(Fer2_3)3	(eIF-5_eIF-2B)(GTP_EFTU)1	0.0
5c3j-IF428	7b0n-IF653	0.0	0.22454	0.16418	(FAD_binding_2)(Fer2_3)3	(NDUF_B7)(NDUF_B8)1	0.0
5c3j-IF428	7b93-IF652	0.11147499999999999	0.21638	0.17136	(FAD_binding_2)(Fer2_3)3	(NDUF_B7)(NDUF_B8)1	0.0
5c3j-IF428	7blo-IF932	0.11167500000000001	0.19281	0.19008	(FAD_binding_2)(Fer2_3)3	(PX)(Vps26)1	0.0
5c3j-IF428	7d4i-IF476	0.0	0.1166	0.13527	(FAD_binding_2)(Fer2_3)3	(KH_6)(MPP6)1	0.0
5c3j-IF428	7d6v-IF295	0.0	0.08951	0.11495	(FAD_binding_2)(Fer2_3)3	(FAD_binding_2)(Fer2_3)1	0.0
5c3j-IF428	7d6x-IF294	0.098035	0.10426	0.1255	(FAD_binding_2)(Fer2_3)3	(FAD_binding_2)(Fer2_3)1	0.0
5c3j-IF428	7dgq-IF712	0.0	0.1784	0.11656	(FAD_binding_2)(Fer2_3)3	(NDUF_B7)(NDUF_B8)2	0.0
5c3j-IF428	7dgq-IF788	0.0	0.16224	0.09968	(FAD_binding_2)(Fer2_3)3	(Peptidase_M16)(UCR_14kD)1	0.0
5c3j-IF428	7dgr-IF711	0.0	0.21599	0.14809	(FAD_binding_2)(Fer2_3)3	(NDUF_B7)(NDUF_B8)2	0.0
5c3j-IF428	7dgr-IF787	0.0	0.1743	0.11388	(FAD_binding_2)(Fer2_3)3	(Peptidase_M16)(UCR_14kD)1	0.0
5c3j-IF428	7dgs-IF710	0.16460000000000002	0.20606	0.15299	(FAD_binding_2)(Fer2_3)3	(NDUF_B7)(NDUF_B8)2	0.0
5c3j-IF428	7dgs-IF786	0.0	0.16615	0.08059	(FAD_binding_2)(Fer2_3)3	(Peptidase_M16)(UCR_14kD)1	0.0
5c3j-IF428	7dgz-IF709	0.14310499999999998	0.22616	0.18563	(FAD_binding_2)(Fer2_3)3	(NDUF_B7)(NDUF_B8)2	0.0
5c3j-IF428	7dh0-IF708	0.0	0.17611	0.12636	(FAD_binding_2)(Fer2_3)3	(NDUF_B7)(NDUF_B8)2	0.0
5c3j-IF428	7dkf-IF707	0.0	0.1761	0.12635	(FAD_binding_2)(Fer2_3)3	(NDUF_B7)(NDUF_B8)2	0.0
5c3j-IF428	7dkf-IF784	0.0	0.20735	0.13986	(FAD_binding_2)(Fer2_3)3	(Peptidase_M16)(UCR_14kD)1	0.0
5c3j-IF428	7jhg-IF43	0.0	0.11883	0.11473	(FAD_binding_2)(Fer2_3)3	(AdenylateSensor)(AMPKBI)1	0.0
5c3j-IF428	7jhh-IF39	0.0	0.13722	0.11485	(FAD_binding_2)(Fer2_3)3	(AdenylateSensor)(AMPKBI)1	0.0
5c3j-IF428	7jij-IF38	0.130105	0.0738	0.11514	(FAD_binding_2)(Fer2_3)3	(AdenylateSensor)(AMPKBI)1	0.0
5c3j-IF428	7jrd-IF977	0.0	0.12265	0.12609	(FAD_binding_2)(Fer2_3)3	(TbpB_B_D)(Transferrin)1	0.0
5c3j-IF428	7jrg-IF800	0.0	0.16364	0.14781	(FAD_binding_2)(Fer2_3)3	(Peptidase_M16)(UCR_14kD)1	0.0
5c3j-IF428	7jrp-IF799	0.0	0.16362	0.1478	(FAD_binding_2)(Fer2_3)3	(Peptidase_M16)(UCR_14kD)1	0.0
5c3j-IF428	7jz2-IF371	0.0	0.12255	0.16832	(FAD_binding_2)(Fer2_3)3	(FAD_binding_2)(Fer2_3)1	0.0
5c3j-IF428	7khr-IF145	0.0	0.17423	0.14512	(FAD_binding_2)(Fer2_3)3	(ATP-synt_C)(Renin_r)1	0.0
5c3j-IF428	7l08-IF519	0.0	0.13836	0.15617	(FAD_binding_2)(Fer2_3)3	(MRP-63)(Ribosomal_L30)1	0.0
5c3j-IF428	7l08-IF582	0.08862999999999999	0.13369	0.12672	(FAD_binding_2)(Fer2_3)3	(MRP-L27)(MRP-L47)1	0.0
5c3j-IF428	7l20-IF518	0.0	0.17867	0.14278	(FAD_binding_2)(Fer2_3)3	(MRP-63)(Ribosomal_L30)1	0.0
5c3j-IF428	7l20-IF581	0.0	0.13778	0.12752	(FAD_binding_2)(Fer2_3)3	(MRP-L27)(MRP-L47)1	0.0
5c3j-IF428	7m6t-IF942	0.13912000000000002	0.1792	0.18818	(FAD_binding_2)(Fer2_3)3	(Skp1_POZ)(SOCS_box)1	0.0
5c3j-IF428	7m74-IF37	0.07349	0.1209	0.11834	(FAD_binding_2)(Fer2_3)3	(AdenylateSensor)(AMPKBI)1	0.0
5c3j-IF428	7myj-IF61	0.0	0.08179	0.11313	(FAD_binding_2)(Fer2_3)3	(AdenylateSensor)(AMPKBI)1	0.0
5c3j-IF428	7n85-IF743	0.05257	0.081	0.12587	(FAD_binding_2)(Fer2_3)3	(Nsp1_C)(Nup54)1	0.0
5c3j-IF428	7n88-IF976	0.0	0.14815	0.14576	(FAD_binding_2)(Fer2_3)3	(TbpB_B_D)(Transferrin)1	0.0
5c3j-IF428	7n9f-IF739	0.0	0.05481	0.13803	(FAD_binding_2)(Fer2_3)3	(Nsp1_C)(Nup54)1	0.0
5c3j-IF428	7nky-IF969	0.09844	0.15172	0.13887	(FAD_binding_2)(Fer2_3)3	(SPT16)(SSrecog)1	0.0
5c3j-IF428	7nqh-IF517	0.0	0.14965	0.11613	(FAD_binding_2)(Fer2_3)3	(MRP-63)(Ribosomal_L30)1	0.0
5c3j-IF428	7nqh-IF580	0.0	0.11441	0.12226	(FAD_binding_2)(Fer2_3)3	(MRP-L27)(MRP-L47)1	0.0
5c3j-IF428	7nql-IF516	0.0	0.17856	0.18604	(FAD_binding_2)(Fer2_3)3	(MRP-63)(Ribosomal_L30)1	0.0
5c3j-IF428	7nql-IF579	0.0	0.12126	0.12882	(FAD_binding_2)(Fer2_3)3	(MRP-L27)(MRP-L47)1	0.0
5c3j-IF428	7nsh-IF515	0.0	0.16998	0.11406	(FAD_binding_2)(Fer2_3)3	(MRP-63)(Ribosomal_L30)1	0.0
5c3j-IF428	7nsh-IF578	0.0	0.12047	0.12057	(FAD_binding_2)(Fer2_3)3	(MRP-L27)(MRP-L47)1	0.0
5c3j-IF428	7nsi-IF514	0.0	0.1745	0.13455	(FAD_binding_2)(Fer2_3)3	(MRP-63)(Ribosomal_L30)1	0.0
5c3j-IF428	7nsi-IF577	0.0	0.1438	0.12762	(FAD_binding_2)(Fer2_3)3	(MRP-L27)(MRP-L47)1	0.0
5c3j-IF428	7nsj-IF513	0.11666499999999999	0.17745	0.16863	(FAD_binding_2)(Fer2_3)3	(MRP-63)(Ribosomal_L30)1	0.0
5c3j-IF428	7nsj-IF576	0.0	0.12597	0.12725	(FAD_binding_2)(Fer2_3)3	(MRP-L27)(MRP-L47)1	0.0
5c3j-IF428	7o37-IF793	0.0	0.18667	0.15168	(FAD_binding_2)(Fer2_3)3	(Peptidase_M16)(UCR_14kD)1	0.0
5c3j-IF428	7o3c-IF792	0.0	0.16112	0.14058	(FAD_binding_2)(Fer2_3)3	(Peptidase_M16)(UCR_14kD)1	0.0
5c3j-IF428	7o3e-IF791	0.0	0.18155	0.14217	(FAD_binding_2)(Fer2_3)3	(Peptidase_M16)(UCR_14kD)1	0.0
5c3j-IF428	7o3h-IF789	0.0	0.16891	0.12834	(FAD_binding_2)(Fer2_3)3	(Peptidase_M16)(UCR_14kD)1	0.0
5c3j-IF428	7o6y-IF659	0.15295	0.27025	0.16525	(FAD_binding_2)(Fer2_3)3	(NDUF_B7)(NDUF_B8)1	0.0
5c3j-IF428	7o71-IF658	0.209835	0.23489	0.18495	(FAD_binding_2)(Fer2_3)3	(NDUF_B7)(NDUF_B8)1	0.0
5c3j-IF428	7o9k-IF512	0.0	0.18204	0.14775	(FAD_binding_2)(Fer2_3)3	(MRP-63)(Ribosomal_L30)1	0.0
5c3j-IF428	7o9k-IF575	0.0	0.11687	0.12064	(FAD_binding_2)(Fer2_3)3	(MRP-L27)(MRP-L47)1	0.0
5c3j-IF428	7o9m-IF511	0.090865	0.18686	0.13956	(FAD_binding_2)(Fer2_3)3	(MRP-63)(Ribosomal_L30)1	0.0
5c3j-IF428	7o9m-IF574	0.0	0.11264	0.12074	(FAD_binding_2)(Fer2_3)3	(MRP-L27)(MRP-L47)1	0.0
5c3j-IF428	7odr-IF510	0.0	0.14811	0.11781	(FAD_binding_2)(Fer2_3)3	(MRP-63)(Ribosomal_L30)1	0.0
5c3j-IF428	7odr-IF573	0.095325	0.11564	0.13206	(FAD_binding_2)(Fer2_3)3	(MRP-L27)(MRP-L47)1	0.0
5c3j-IF428	7ods-IF509	0.0	0.16047	0.16391	(FAD_binding_2)(Fer2_3)3	(MRP-63)(Ribosomal_L30)1	0.0
5c3j-IF428	7ods-IF572	0.0	0.11315	0.13458	(FAD_binding_2)(Fer2_3)3	(MRP-L27)(MRP-L47)1	0.0
5c3j-IF428	7odt-IF508	0.0	0.1651	0.11787	(FAD_binding_2)(Fer2_3)3	(MRP-63)(Ribosomal_L30)1	0.0
5c3j-IF428	7odt-IF571	0.079545	0.11532	0.13235	(FAD_binding_2)(Fer2_3)3	(MRP-L27)(MRP-L47)1	0.0
5c3j-IF428	7of0-IF507	0.0	0.16761	0.14412	(FAD_binding_2)(Fer2_3)3	(MRP-63)(Ribosomal_L30)1	0.0
5c3j-IF428	7of0-IF570	0.081945	0.11481	0.13151	(FAD_binding_2)(Fer2_3)3	(MRP-L27)(MRP-L47)1	0.0
5c3j-IF428	7of2-IF506	0.0	0.19027	0.13932	(FAD_binding_2)(Fer2_3)3	(MRP-63)(Ribosomal_L30)1	0.0
5c3j-IF428	7of2-IF569	0.0	0.17186	0.12029	(FAD_binding_2)(Fer2_3)3	(MRP-L27)(MRP-L47)1	0.0
5c3j-IF428	7of3-IF505	0.0	0.18921	0.11898	(FAD_binding_2)(Fer2_3)3	(MRP-63)(Ribosomal_L30)1	0.0
5c3j-IF428	7of3-IF568	0.1035	0.09414	0.14543	(FAD_binding_2)(Fer2_3)3	(MRP-L27)(MRP-L47)1	0.0
5c3j-IF428	7of4-IF504	0.0	0.16345	0.11515	(FAD_binding_2)(Fer2_3)3	(MRP-63)(Ribosomal_L30)1	0.0
5c3j-IF428	7of4-IF567	0.0	0.175	0.14104	(FAD_binding_2)(Fer2_3)3	(MRP-L27)(MRP-L47)1	0.0
5c3j-IF428	7of5-IF503	0.0	0.18728	0.15026	(FAD_binding_2)(Fer2_3)3	(MRP-63)(Ribosomal_L30)1	0.0
5c3j-IF428	7of5-IF566	0.102925	0.11478	0.16404	(FAD_binding_2)(Fer2_3)3	(MRP-L27)(MRP-L47)1	0.0
5c3j-IF428	7of6-IF502	0.10016	0.16277	0.13945	(FAD_binding_2)(Fer2_3)3	(MRP-63)(Ribosomal_L30)1	0.0
5c3j-IF428	7of6-IF565	0.0	0.12894	0.13185	(FAD_binding_2)(Fer2_3)3	(MRP-L27)(MRP-L47)1	0.0
5c3j-IF428	7of7-IF501	0.08495	0.16749	0.14325	(FAD_binding_2)(Fer2_3)3	(MRP-63)(Ribosomal_L30)1	0.0
5c3j-IF428	7of7-IF564	0.08533	0.09508	0.11056	(FAD_binding_2)(Fer2_3)3	(MRP-L27)(MRP-L47)1	0.0
5c3j-IF428	7og4-IF534	0.0	0.1605	0.12131	(FAD_binding_2)(Fer2_3)3	(MRP-63)(Ribosomal_L30)1	0.0
5c3j-IF428	7og4-IF597	0.0	0.12257	0.13114	(FAD_binding_2)(Fer2_3)3	(MRP-L27)(MRP-L47)1	0.0
5c3j-IF428	7ohs-IF716	0.0	0.17992	0.16754	(FAD_binding_2)(Fer2_3)3	(Nop52)(Ribosomal_L28e)1	0.0
5c3j-IF428	7ohw-IF715	0.0	0.22601	0.13346	(FAD_binding_2)(Fer2_3)3	(Nop52)(Ribosomal_L28e)1	0.0
5c3j-IF428	7ohx-IF714	0.0	0.15609	0.11205	(FAD_binding_2)(Fer2_3)3	(Nop52)(Ribosomal_L28e)1	0.0
5c3j-IF428	7oi6-IF500	0.0	0.22691	0.12502	(FAD_binding_2)(Fer2_3)3	(MRP-63)(Ribosomal_L30)1	0.0
5c3j-IF428	7oi6-IF563	0.0	0.12241	0.1099	(FAD_binding_2)(Fer2_3)3	(MRP-L27)(MRP-L47)1	0.0
5c3j-IF428	7oi7-IF499	0.0	0.13915	0.13018	(FAD_binding_2)(Fer2_3)3	(MRP-63)(Ribosomal_L30)1	0.0
5c3j-IF428	7oi7-IF562	0.0	0.11168	0.12071	(FAD_binding_2)(Fer2_3)3	(MRP-L27)(MRP-L47)1	0.0
5c3j-IF428	7oi8-IF498	0.0	0.18753	0.13839	(FAD_binding_2)(Fer2_3)3	(MRP-63)(Ribosomal_L30)1	0.0
5c3j-IF428	7oi8-IF561	0.0	0.13657	0.12854	(FAD_binding_2)(Fer2_3)3	(MRP-L27)(MRP-L47)1	0.0
5c3j-IF428	7oi9-IF497	0.0	0.14522	0.11809	(FAD_binding_2)(Fer2_3)3	(MRP-63)(Ribosomal_L30)1	0.0
5c3j-IF428	7oi9-IF560	0.0	0.13151	0.12634	(FAD_binding_2)(Fer2_3)3	(MRP-L27)(MRP-L47)1	0.0
5c3j-IF428	7oia-IF496	0.0	0.14503	0.11803	(FAD_binding_2)(Fer2_3)3	(MRP-63)(Ribosomal_L30)1	0.0
5c3j-IF428	7oia-IF559	0.0	0.11427	0.13096	(FAD_binding_2)(Fer2_3)3	(MRP-L27)(MRP-L47)1	0.0
5c3j-IF428	7oib-IF495	0.0	0.14582	0.11788	(FAD_binding_2)(Fer2_3)3	(MRP-63)(Ribosomal_L30)1	0.0
5c3j-IF428	7oib-IF558	0.0	0.11407	0.12241	(FAD_binding_2)(Fer2_3)3	(MRP-L27)(MRP-L47)1	0.0
5c3j-IF428	7oic-IF494	0.0	0.18859	0.14936	(FAD_binding_2)(Fer2_3)3	(MRP-63)(Ribosomal_L30)1	0.0
5c3j-IF428	7oic-IF557	0.0	0.1383	0.12896	(FAD_binding_2)(Fer2_3)3	(MRP-L27)(MRP-L47)1	0.0
5c3j-IF428	7oid-IF493	0.0	0.18979	0.13638	(FAD_binding_2)(Fer2_3)3	(MRP-63)(Ribosomal_L30)1	0.0
5c3j-IF428	7oid-IF556	0.0	0.12028	0.12629	(FAD_binding_2)(Fer2_3)3	(MRP-L27)(MRP-L47)1	0.0
5c3j-IF428	7oie-IF492	0.098515	0.13903	0.14362	(FAD_binding_2)(Fer2_3)3	(MRP-63)(Ribosomal_L30)1	0.0
5c3j-IF428	7oie-IF555	0.0	0.11478	0.17203	(FAD_binding_2)(Fer2_3)3	(MRP-L27)(MRP-L47)1	0.0
5c3j-IF428	7pd3-IF491	0.10136	0.17109	0.13988	(FAD_binding_2)(Fer2_3)3	(MRP-63)(Ribosomal_L30)1	0.0
5c3j-IF428	7pd3-IF554	0.14082	0.11379	0.11262	(FAD_binding_2)(Fer2_3)3	(MRP-L27)(MRP-L47)1	0.0
5c3j-IF428	7per-IF744	0.0	0.15437	0.14214	(FAD_binding_2)(Fer2_3)3	(Nsp1_C)(Nup54)1	0.0
5c3j-IF428	7po4-IF489	0.08219	0.16042	0.13286	(FAD_binding_2)(Fer2_3)3	(MRP-63)(Ribosomal_L30)1	0.0
5c3j-IF428	7po4-IF552	0.0	0.1194	0.12891	(FAD_binding_2)(Fer2_3)3	(MRP-L27)(MRP-L47)1	0.0
5c3j-IF428	7psa-IF651	0.0	0.20587	0.16067	(FAD_binding_2)(Fer2_3)3	(NDUF_B7)(NDUF_B8)1	0.0
5c3j-IF428	7qh6-IF488	0.0	0.13419	0.14004	(FAD_binding_2)(Fer2_3)3	(MRP-63)(Ribosomal_L30)1	0.0
5c3j-IF428	7qh6-IF551	0.0	0.11572	0.13572	(FAD_binding_2)(Fer2_3)3	(MRP-L27)(MRP-L47)1	0.0
5c3j-IF428	7qh7-IF487	0.102765	0.18353	0.11996	(FAD_binding_2)(Fer2_3)3	(MRP-63)(Ribosomal_L30)1	0.0
5c3j-IF428	7qh7-IF550	0.0	0.11612	0.13583	(FAD_binding_2)(Fer2_3)3	(MRP-L27)(MRP-L47)1	0.0
5c3j-IF428	7qi4-IF486	0.0	0.15897	0.16145	(FAD_binding_2)(Fer2_3)3	(MRP-63)(Ribosomal_L30)1	0.0
5c3j-IF428	7qi4-IF549	0.108805	0.16717	0.12952	(FAD_binding_2)(Fer2_3)3	(MRP-L27)(MRP-L47)1	0.0
5c3j-IF428	7qp6-IF279	0.0	0.18218	0.14027	(FAD_binding_2)(Fer2_3)3	(eIF-5_eIF-2B)(GTP_EFTU)1	0.0
5c3j-IF428	7qsd-IF650	0.09736	0.2029	0.16092	(FAD_binding_2)(Fer2_3)3	(NDUF_B7)(NDUF_B8)1	0.0
5c3j-IF428	7qsk-IF649	0.101135	0.16968	0.14336	(FAD_binding_2)(Fer2_3)3	(NDUF_B7)(NDUF_B8)1	0.0
5c3j-IF428	7qsl-IF648	0.0	0.17797	0.17085	(FAD_binding_2)(Fer2_3)3	(NDUF_B7)(NDUF_B8)1	0.0
5c3j-IF428	7qsm-IF647	0.0	0.20261	0.16231	(FAD_binding_2)(Fer2_3)3	(NDUF_B7)(NDUF_B8)1	0.0
5c3j-IF428	7qsn-IF646	0.0	0.18704	0.16304	(FAD_binding_2)(Fer2_3)3	(NDUF_B7)(NDUF_B8)1	0.0
5c3j-IF428	7qso-IF645	0.0	0.19883	0.16297	(FAD_binding_2)(Fer2_3)3	(NDUF_B7)(NDUF_B8)1	0.0
5c3j-IF428	7r3v-IF822	0.0	0.22614	0.12266	(FAD_binding_2)(Fer2_3)3	(Peptidase_M16)(UCR_14kD)1	0.0
5c3j-IF428	7r5j-IF735	0.06352	0.09257	0.13525	(FAD_binding_2)(Fer2_3)3	(Nsp1_C)(Nup54)1	0.0
5c3j-IF428	7r5k-IF734	0.07276500000000001	0.08786	0.11904	(FAD_binding_2)(Fer2_3)3	(Nsp1_C)(Nup54)1	0.0
5c3j-IF428	7rja-IF783	0.0	0.19796	0.17138	(FAD_binding_2)(Fer2_3)3	(Peptidase_M16)(UCR_14kD)1	0.0
5c3j-IF428	7rje-IF782	0.111705	0.14653	0.14276	(FAD_binding_2)(Fer2_3)3	(Peptidase_M16)(UCR_14kD)1	0.0
5c3j-IF428	7t3a-IF462	0.0	0.24759	0.15685	(FAD_binding_2)(Fer2_3)3	(Gtr1_RagA)(LAMTOR)1	0.0
5c3j-IF428	7t3b-IF461	0.0	0.2424	0.18299	(FAD_binding_2)(Fer2_3)3	(Gtr1_RagA)(LAMTOR)1	0.0
5c3j-IF428	7t3c-IF460	0.0	0.24424	0.19922	(FAD_binding_2)(Fer2_3)3	(Gtr1_RagA)(LAMTOR)1	0.0
5c3j-IF428	7tbi-IF733	0.0	0.0733	0.13193	(FAD_binding_2)(Fer2_3)3	(Nsp1_C)(Nup54)1	0.0
5c3j-IF428	7tbj-IF732	0.0	0.0733	0.13193	(FAD_binding_2)(Fer2_3)3	(Nsp1_C)(Nup54)1	0.0
5c3j-IF428	7tbk-IF731	0.0	0.07331	0.13193	(FAD_binding_2)(Fer2_3)3	(Nsp1_C)(Nup54)1	0.0
5c3j-IF428	7tbl-IF730	0.0	0.0733	0.13193	(FAD_binding_2)(Fer2_3)3	(Nsp1_C)(Nup54)1	0.0
5c3j-IF428	7tbm-IF729	0.0	0.07331	0.13193	(FAD_binding_2)(Fer2_3)3	(Nsp1_C)(Nup54)1	0.0
5c3j-IF428	7u4t-IF117	0.0	0.17244	0.15752	(FAD_binding_2)(Fer2_3)3	(ATP-synt_C)(Renin_r)1	0.0
5c3j-IF428	7u8o-IF114	0.0	0.16203	0.16632	(FAD_binding_2)(Fer2_3)3	(ATP-synt_C)(Renin_r)1	0.0
5c3j-IF428	7u8p-IF111	0.0	0.16992	0.15075	(FAD_binding_2)(Fer2_3)3	(ATP-synt_C)(Renin_r)1	0.0
5c3j-IF428	7u8q-IF108	0.0	0.1455	0.10614	(FAD_binding_2)(Fer2_3)3	(ATP-synt_C)(Renin_r)1	0.0
5c3j-IF428	7u8r-IF107	0.0	0.18675	0.12233	(FAD_binding_2)(Fer2_3)3	(ATP-synt_C)(Renin_r)1	0.0
5c3j-IF428	7unf-IF106	0.12747	0.15103	0.15706	(FAD_binding_2)(Fer2_3)3	(ATP-synt_C)(Renin_r)1	0.0
5c3j-IF428	7v2c-IF644	0.091555	0.20702	0.16371	(FAD_binding_2)(Fer2_3)3	(NDUF_B7)(NDUF_B8)1	0.0
5c3j-IF428	7v2d-IF643	0.0	0.19947	0.14475	(FAD_binding_2)(Fer2_3)3	(NDUF_B7)(NDUF_B8)1	0.0
5c3j-IF428	7v2e-IF642	0.0	0.16582	0.16819	(FAD_binding_2)(Fer2_3)3	(NDUF_B7)(NDUF_B8)1	0.0
5c3j-IF428	7v2f-IF641	0.0	0.20761	0.17068	(FAD_binding_2)(Fer2_3)3	(NDUF_B7)(NDUF_B8)1	0.0
5c3j-IF428	7v2h-IF640	0.0	0.21442	0.16884	(FAD_binding_2)(Fer2_3)3	(NDUF_B7)(NDUF_B8)1	0.0
5c3j-IF428	7v2k-IF639	0.0	0.20864	0.14257	(FAD_binding_2)(Fer2_3)3	(NDUF_B7)(NDUF_B8)1	0.0
5c3j-IF428	7v2r-IF638	0.0	0.20415	0.16143	(FAD_binding_2)(Fer2_3)3	(NDUF_B7)(NDUF_B8)1	0.0
5c3j-IF428	7v30-IF637	0.0	0.20952	0.14116	(FAD_binding_2)(Fer2_3)3	(NDUF_B7)(NDUF_B8)1	0.0
5c3j-IF428	7v31-IF636	0.0	0.1944	0.16405	(FAD_binding_2)(Fer2_3)3	(NDUF_B7)(NDUF_B8)1	0.0
5c3j-IF428	7v32-IF635	0.0	0.21259	0.16152	(FAD_binding_2)(Fer2_3)3	(NDUF_B7)(NDUF_B8)1	0.0
5c3j-IF428	7v33-IF634	0.08282500000000001	0.21166	0.16282	(FAD_binding_2)(Fer2_3)3	(NDUF_B7)(NDUF_B8)1	0.0
5c3j-IF428	7v3m-IF633	0.0	0.21222	0.16669	(FAD_binding_2)(Fer2_3)3	(NDUF_B7)(NDUF_B8)1	0.0
5c3j-IF428	7vbl-IF632	0.086925	0.20797	0.14456	(FAD_binding_2)(Fer2_3)3	(NDUF_B7)(NDUF_B8)1	0.0
5c3j-IF428	7vbp-IF631	0.10318	0.18665	0.12807	(FAD_binding_2)(Fer2_3)3	(NDUF_B7)(NDUF_B8)1	0.0
5c3j-IF428	7vc0-IF630	0.0	0.1901	0.13525	(FAD_binding_2)(Fer2_3)3	(NDUF_B7)(NDUF_B8)1	0.0
5c3j-IF428	7vwl-IF629	0.082305	0.20176	0.13875	(FAD_binding_2)(Fer2_3)3	(NDUF_B7)(NDUF_B8)1	0.0
5c3j-IF428	7wkk-IF728	0.0	0.13387	0.14984	(FAD_binding_2)(Fer2_3)3	(Nsp1_C)(Nup54)1	0.0
5c3j-IF428	7woo-IF724	0.058055	0.07253	0.13543	(FAD_binding_2)(Fer2_3)3	(Nsp1_C)(Nup54)1	0.0
5c3j-IF428	7wot-IF722	0.058055	0.07253	0.13543	(FAD_binding_2)(Fer2_3)3	(Nsp1_C)(Nup54)1	0.0
5c3j-IF428	7xsx-IF968	0.0	0.12307	0.14086	(FAD_binding_2)(Fer2_3)3	(SPT16)(SSrecog)1	0.0
5c3j-IF428	7xt7-IF967	0.0	0.12546	0.12765	(FAD_binding_2)(Fer2_3)3	(SPT16)(SSrecog)1	0.0
5c3j-IF428	7xtd-IF966	0.0	0.12306	0.12718	(FAD_binding_2)(Fer2_3)3	(SPT16)(SSrecog)1	0.0
5c3j-IF428	7xti-IF965	0.06988	0.11793	0.1265	(FAD_binding_2)(Fer2_3)3	(SPT16)(SSrecog)1	0.0
5c3j-IF428	7zd6-IF628	0.0	0.20972	0.15217	(FAD_binding_2)(Fer2_3)3	(NDUF_B7)(NDUF_B8)1	0.0
5c3j-IF428	7zdh-IF627	0.105845	0.21723	0.16532	(FAD_binding_2)(Fer2_3)3	(NDUF_B7)(NDUF_B8)1	0.0
5c3j-IF428	7zdj-IF626	0.0	0.20865	0.17769	(FAD_binding_2)(Fer2_3)3	(NDUF_B7)(NDUF_B8)1	0.0
5c3j-IF428	7zdm-IF625	0.104505	0.21588	0.11639	(FAD_binding_2)(Fer2_3)3	(NDUF_B7)(NDUF_B8)1	0.0
5c3j-IF428	7zdp-IF624	0.09179999999999999	0.20508	0.18543	(FAD_binding_2)(Fer2_3)3	(NDUF_B7)(NDUF_B8)1	0.0
5c3j-IF428	7zeb-IF623	0.0	0.14298	0.1479	(FAD_binding_2)(Fer2_3)3	(NDUF_B7)(NDUF_B8)1	0.0
5c3j-IF428	7zyy-IF202	0.0	0.07036	0.12327	(FAD_binding_2)(Fer2_3)3	(Biotin_carb_N)(PYC_OADA)1	0.0
5c3j-IF428	7zz3-IF201	0.0	0.06133	0.13148	(FAD_binding_2)(Fer2_3)3	(Biotin_carb_N)(PYC_OADA)1	0.0
5c3j-IF428	7zz8-IF200	0.0	0.06916	0.13429	(FAD_binding_2)(Fer2_3)3	(Biotin_carb_N)(PYC_OADA)1	0.0
5c3j-IF428	8dhb-IF458	0.0	0.23652	0.20208	(FAD_binding_2)(Fer2_3)3	(Gtr1_RagA)(LAMTOR)1	0.0
5c3l-IF748	1bcc-IF838	0.0	0.14427	0.16276	(Nsp1_C)(Nup54)1	(Peptidase_M16)(UCR_14kD)1	0.0
5c3l-IF748	1bgy-IF837	0.0706	0.13129	0.16491	(Nsp1_C)(Nup54)1	(Peptidase_M16)(UCR_14kD)1	0.0
5c3l-IF748	1dev-IF484	0.083515	0.22197	0.17262	(Nsp1_C)(Nup54)1	(MH2)(SARA)1	0.0
5c3l-IF748	1e7p-IF363	0.051815	0.26768	0.19152	(Nsp1_C)(Nup54)1	(FAD_binding_2)(Fer2_3)1	0.0
5c3l-IF748	1ezv-IF831	0.0	0.13973	0.18251	(Nsp1_C)(Nup54)1	(Peptidase_M16)(UCR_14kD)1	0.0
5c3l-IF748	1fbv-IF926	0.09465499999999999	0.16696	0.16745	(Nsp1_C)(Nup54)1	(Prok-RING_4)(UQ_con)1	0.0
5c3l-IF748	1fle-IF978	0.0	0.17605	0.17202	(Nsp1_C)(Nup54)1	(Trypsin)(WAP)1	0.0
5c3l-IF748	1g3i-IF0	0.110765	0.16038	0.15224	(Nsp1_C)(Nup54)1	(AAA_2)(Proteasome)1	0.0
5c3l-IF748	1g4b-IF12	0.0	0.16958	0.14717	(Nsp1_C)(Nup54)1	(AAA_2)(Proteasome)1	0.0
5c3l-IF748	1kb9-IF832	0.070035	0.13938	0.18217	(Nsp1_C)(Nup54)1	(Peptidase_M16)(UCR_14kD)1	0.0
5c3l-IF748	1kf6-IF341	0.0	0.23294	0.1786	(Nsp1_C)(Nup54)1	(FAD_binding_2)(Fer2_3)1	0.0
5c3l-IF748	1kfy-IF331	0.0	0.2478	0.19478	(Nsp1_C)(Nup54)1	(FAD_binding_2)(Fer2_3)1	0.0
5c3l-IF748	1kyi-IF1	0.11365	0.15947	0.17512	(Nsp1_C)(Nup54)1	(AAA_2)(Proteasome)1	0.0
5c3l-IF748	1kyo-IF830	0.08601	0.12757	0.16987	(Nsp1_C)(Nup54)1	(Peptidase_M16)(UCR_14kD)1	0.0
5c3l-IF748	1l0v-IF391	0.05455	0.22453	0.181	(Nsp1_C)(Nup54)1	(FAD_binding_2)(Fer2_3)1	0.0
5c3l-IF748	1mk2-IF483	0.0	0.19059	0.17311	(Nsp1_C)(Nup54)1	(MH2)(SARA)1	0.0
5c3l-IF748	1nek-IF327	0.0492	0.22258	0.17878	(Nsp1_C)(Nup54)1	(FAD_binding_2)(Fer2_3)1	0.0
5c3l-IF748	1nen-IF328	0.0	0.21359	0.20181	(Nsp1_C)(Nup54)1	(FAD_binding_2)(Fer2_3)1	0.0
5c3l-IF748	1ofh-IF6	0.12109500000000001	0.14525	0.16071	(Nsp1_C)(Nup54)1	(AAA_2)(Proteasome)1	0.0
5c3l-IF748	1ofi-IF28	0.09795999999999999	0.04476	0.13012	(Nsp1_C)(Nup54)1	(AAA_2)(Proteasome)4	0.0
5c3l-IF748	1ofi-IF9	0.09037999999999999	0.14686	0.15345	(Nsp1_C)(Nup54)1	(AAA_2)(Proteasome)1	0.0
5c3l-IF748	1p84-IF833	0.0	0.14001	0.18282	(Nsp1_C)(Nup54)1	(Peptidase_M16)(UCR_14kD)1	0.0
5c3l-IF748	1pp9-IF836	0.0	0.15938	0.16519	(Nsp1_C)(Nup54)1	(Peptidase_M16)(UCR_14kD)1	0.0
5c3l-IF748	1ppj-IF813	0.060115	0.16991	0.17594	(Nsp1_C)(Nup54)1	(Peptidase_M16)(UCR_14kD)1	0.0
5c3l-IF748	1qlb-IF362	0.075255	0.22614	0.19022	(Nsp1_C)(Nup54)1	(FAD_binding_2)(Fer2_3)1	0.0
5c3l-IF748	1x86-IF906	0.10941500000000001	0.22472	0.18196	(Nsp1_C)(Nup54)1	(PH_16)(Ras)2	0.0
5c3l-IF748	1xcg-IF908	0.0791	0.2336	0.18553	(Nsp1_C)(Nup54)1	(PH_16)(Ras)2	0.0
5c3l-IF748	1yq3-IF305	0.0	0.22979	0.19338	(Nsp1_C)(Nup54)1	(FAD_binding_2)(Fer2_3)1	0.0
5c3l-IF748	1yq4-IF389	0.111555	0.2295	0.19653	(Nsp1_C)(Nup54)1	(FAD_binding_2)(Fer2_3)1	0.0
5c3l-IF748	1zoy-IF373	0.10256	0.22031	0.18736	(Nsp1_C)(Nup54)1	(FAD_binding_2)(Fer2_3)1	0.0
5c3l-IF748	1zp0-IF374	0.09039	0.22046	0.177	(Nsp1_C)(Nup54)1	(FAD_binding_2)(Fer2_3)1	0.0
5c3l-IF748	2a06-IF812	0.0	0.15614	0.15651	(Nsp1_C)(Nup54)1	(Peptidase_M16)(UCR_14kD)1	0.0
5c3l-IF748	2acz-IF329	0.04332	0.23451	0.20094	(Nsp1_C)(Nup54)1	(FAD_binding_2)(Fer2_3)1	0.0
5c3l-IF748	2b76-IF316	0.0	0.23265	0.19322	(Nsp1_C)(Nup54)1	(FAD_binding_2)(Fer2_3)1	0.0
5c3l-IF748	2bcc-IF835	0.07238	0.14734	0.16351	(Nsp1_C)(Nup54)1	(Peptidase_M16)(UCR_14kD)1	0.0
5c3l-IF748	2bs2-IF361	0.06304	0.21557	0.17502	(Nsp1_C)(Nup54)1	(FAD_binding_2)(Fer2_3)1	0.0
5c3l-IF748	2bs3-IF359	0.053825	0.25802	0.1906	(Nsp1_C)(Nup54)1	(FAD_binding_2)(Fer2_3)1	0.0
5c3l-IF748	2bs4-IF360	0.070545	0.21887	0.17596	(Nsp1_C)(Nup54)1	(FAD_binding_2)(Fer2_3)1	0.0
5c3l-IF748	2c9w-IF956	0.09867	0.2131	0.18457	(Nsp1_C)(Nup54)1	(Skp1_POZ)(SOCS_box)1	0.0
5c3l-IF748	2d74-IF289	0.0662	0.07502	0.12602	(Nsp1_C)(Nup54)1	(eIF-5_eIF-2B)(GTP_EFTU)2	0.0
5c3l-IF748	2d74-IF291	0.04908	0.09623	0.11992	(Nsp1_C)(Nup54)1	(eIF-5_eIF-2B)(GTP_EFTU)3	0.0
5c3l-IF748	2d74-IF293	0.0	0.25258	0.1949	(Nsp1_C)(Nup54)1	(eIF-5_eIF-2B)(GTP_EFTU)4	0.0
5c3l-IF748	2dcu-IF288	0.07306	0.04295	0.12907	(Nsp1_C)(Nup54)1	(eIF-5_eIF-2B)(GTP_EFTU)2	0.0
5c3l-IF748	2dcu-IF292	0.0	0.21926	0.1851	(Nsp1_C)(Nup54)1	(eIF-5_eIF-2B)(GTP_EFTU)4	0.0
5c3l-IF748	2fbw-IF357	0.10811000000000001	0.21186	0.18244	(Nsp1_C)(Nup54)1	(FAD_binding_2)(Fer2_3)1	0.0
5c3l-IF748	2h88-IF356	0.082455	0.23265	0.17241	(Nsp1_C)(Nup54)1	(FAD_binding_2)(Fer2_3)1	0.0
5c3l-IF748	2h89-IF306	0.0	0.23947	0.18667	(Nsp1_C)(Nup54)1	(FAD_binding_2)(Fer2_3)1	0.0
5c3l-IF748	2ibz-IF834	0.06955	0.13931	0.18237	(Nsp1_C)(Nup54)1	(Peptidase_M16)(UCR_14kD)1	0.0
5c3l-IF748	2izv-IF955	0.12442	0.21047	0.17963	(Nsp1_C)(Nup54)1	(Skp1_POZ)(SOCS_box)1	0.0
5c3l-IF748	2jz3-IF954	0.12448500000000001	0.21299	0.17301	(Nsp1_C)(Nup54)1	(Skp1_POZ)(SOCS_box)1	0.0
5c3l-IF748	2oox-IF89	0.0	0.22162	0.19324	(Nsp1_C)(Nup54)1	(AdenylateSensor)(AMPKBI)1	0.0
5c3l-IF748	2ooy-IF42	0.0	0.22324	0.18757	(Nsp1_C)(Nup54)1	(AdenylateSensor)(AMPKBI)1	0.0
5c3l-IF748	2qf7-IF219	0.0	0.2025	0.17256	(Nsp1_C)(Nup54)1	(Biotin_carb_N)(PYC_OADA)1	0.0
5c3l-IF748	2qlv-IF80	0.0	0.2237	0.18601	(Nsp1_C)(Nup54)1	(AdenylateSensor)(AMPKBI)1	0.0
5c3l-IF748	2qr1-IF85	0.0713	0.19881	0.18414	(Nsp1_C)(Nup54)1	(AdenylateSensor)(AMPKBI)1	0.0
5c3l-IF748	2qrc-IF87	0.0713	0.19881	0.18414	(Nsp1_C)(Nup54)1	(AdenylateSensor)(AMPKBI)1	0.0
5c3l-IF748	2qrd-IF82	0.070835	0.20899	0.16777	(Nsp1_C)(Nup54)1	(AdenylateSensor)(AMPKBI)1	0.0
5c3l-IF748	2qre-IF83	0.0	0.22857	0.17208	(Nsp1_C)(Nup54)1	(AdenylateSensor)(AMPKBI)1	0.0
5c3l-IF748	2v8q-IF78	0.0	0.23082	0.17185	(Nsp1_C)(Nup54)1	(AdenylateSensor)(AMPKBI)1	0.0
5c3l-IF748	2v92-IF77	0.03632	0.22438	0.19676	(Nsp1_C)(Nup54)1	(AdenylateSensor)(AMPKBI)1	0.0
5c3l-IF748	2v9j-IF76	0.0	0.23142	0.18058	(Nsp1_C)(Nup54)1	(AdenylateSensor)(AMPKBI)1	0.0
5c3l-IF748	2wdq-IF326	0.043965000000000004	0.23413	0.18966	(Nsp1_C)(Nup54)1	(FAD_binding_2)(Fer2_3)1	0.0
5c3l-IF748	2wdr-IF323	0.069025	0.22999	0.18656	(Nsp1_C)(Nup54)1	(FAD_binding_2)(Fer2_3)1	0.0
5c3l-IF748	2wdv-IF324	0.050085000000000005	0.23203	0.19606	(Nsp1_C)(Nup54)1	(FAD_binding_2)(Fer2_3)1	0.0
5c3l-IF748	2wp9-IF322	0.0	0.24746	0.18724	(Nsp1_C)(Nup54)1	(FAD_binding_2)(Fer2_3)1	0.0
5c3l-IF748	2wqy-IF358	0.108155	0.22068	0.19031	(Nsp1_C)(Nup54)1	(FAD_binding_2)(Fer2_3)1	0.0
5c3l-IF748	2ws3-IF325	0.0	0.22645	0.18832	(Nsp1_C)(Nup54)1	(FAD_binding_2)(Fer2_3)1	0.0
5c3l-IF748	2wu2-IF320	0.06318	0.25329	0.17419	(Nsp1_C)(Nup54)1	(FAD_binding_2)(Fer2_3)1	0.0
5c3l-IF748	2wu5-IF321	0.071265	0.22926	0.19266	(Nsp1_C)(Nup54)1	(FAD_binding_2)(Fer2_3)1	0.0
5c3l-IF748	2x19-IF475	0.0	0.18106	0.16619	(Nsp1_C)(Nup54)1	(Importin_rep)(Ras)1	0.0
5c3l-IF748	2y8l-IF75	0.0	0.21748	0.18579	(Nsp1_C)(Nup54)1	(AdenylateSensor)(AMPKBI)1	0.0
5c3l-IF748	2y8q-IF74	0.0	0.22497	0.17664	(Nsp1_C)(Nup54)1	(AdenylateSensor)(AMPKBI)1	0.0
5c3l-IF748	2ya3-IF73	0.0	0.22181	0.17511	(Nsp1_C)(Nup54)1	(AdenylateSensor)(AMPKBI)1	0.0
5c3l-IF748	2ybb-IF841	0.0	0.15939	0.16519	(Nsp1_C)(Nup54)1	(Peptidase_M16)(UCR_14kD)1	0.0
5c3l-IF748	2z7f-IF981	0.0	0.19967	0.18594	(Nsp1_C)(Nup54)1	(Trypsin)(WAP)1	0.0
5c3l-IF748	3abv-IF297	0.108425	0.22894	0.1668	(Nsp1_C)(Nup54)1	(FAD_binding_2)(Fer2_3)1	0.0
5c3l-IF748	3ae1-IF379	0.105145	0.22721	0.18878	(Nsp1_C)(Nup54)1	(FAD_binding_2)(Fer2_3)1	0.0
5c3l-IF748	3ae2-IF298	0.091145	0.22707	0.17352	(Nsp1_C)(Nup54)1	(FAD_binding_2)(Fer2_3)1	0.0
5c3l-IF748	3ae3-IF380	0.0	0.22497	0.18587	(Nsp1_C)(Nup54)1	(FAD_binding_2)(Fer2_3)1	0.0
5c3l-IF748	3ae4-IF381	0.07039000000000001	0.2299	0.18637	(Nsp1_C)(Nup54)1	(FAD_binding_2)(Fer2_3)1	0.0
5c3l-IF748	3ae5-IF382	0.055694999999999995	0.25402	0.19241	(Nsp1_C)(Nup54)1	(FAD_binding_2)(Fer2_3)1	0.0
5c3l-IF748	3ae6-IF383	0.0	0.24717	0.18144	(Nsp1_C)(Nup54)1	(FAD_binding_2)(Fer2_3)1	0.0
5c3l-IF748	3ae7-IF384	0.0	0.24058	0.18952	(Nsp1_C)(Nup54)1	(FAD_binding_2)(Fer2_3)1	0.0
5c3l-IF748	3ae8-IF299	0.05141	0.22839	0.17929	(Nsp1_C)(Nup54)1	(FAD_binding_2)(Fer2_3)1	0.0
5c3l-IF748	3ae9-IF300	0.090935	0.22176	0.1804	(Nsp1_C)(Nup54)1	(FAD_binding_2)(Fer2_3)1	0.0
5c3l-IF748	3aea-IF385	0.0	0.20831	0.18168	(Nsp1_C)(Nup54)1	(FAD_binding_2)(Fer2_3)1	0.0
5c3l-IF748	3aeb-IF301	0.121165	0.21879	0.18493	(Nsp1_C)(Nup54)1	(FAD_binding_2)(Fer2_3)1	0.0
5c3l-IF748	3aec-IF387	0.03586	0.22004	0.16269	(Nsp1_C)(Nup54)1	(FAD_binding_2)(Fer2_3)1	0.0
5c3l-IF748	3aed-IF386	0.05131	0.237	0.17237	(Nsp1_C)(Nup54)1	(FAD_binding_2)(Fer2_3)1	0.0
5c3l-IF748	3aee-IF375	0.0	0.27336	0.20313	(Nsp1_C)(Nup54)1	(FAD_binding_2)(Fer2_3)1	0.0
5c3l-IF748	3aef-IF378	0.057775	0.23255	0.17599	(Nsp1_C)(Nup54)1	(FAD_binding_2)(Fer2_3)1	0.0
5c3l-IF748	3aeg-IF302	0.079945	0.22343	0.19078	(Nsp1_C)(Nup54)1	(FAD_binding_2)(Fer2_3)1	0.0
5c3l-IF748	3bcc-IF868	0.069495	0.14966	0.15327	(Nsp1_C)(Nup54)1	(Peptidase_M16)(UCR_14kD)1	0.0
5c3l-IF748	3bg5-IF247	0.061365	0.19175	0.16281	(Nsp1_C)(Nup54)1	(Biotin_carb_N)(PYC_OADA)1	0.0
5c3l-IF748	3cir-IF314	0.0	0.21235	0.16501	(Nsp1_C)(Nup54)1	(FAD_binding_2)(Fer2_3)1	0.0
5c3l-IF748	3cx5-IF829	0.0	0.1271	0.16977	(Nsp1_C)(Nup54)1	(Peptidase_M16)(UCR_14kD)1	0.0
5c3l-IF748	3cxh-IF828	0.07866	0.13936	0.17743	(Nsp1_C)(Nup54)1	(Peptidase_M16)(UCR_14kD)1	0.0
5c3l-IF748	3f6q-IF103	0.0	0.09021	0.12505	(Nsp1_C)(Nup54)1	(Ank_2)(LIM)2	0.0
5c3l-IF748	3f6q-IF96	0.0	0.21979	0.15669	(Nsp1_C)(Nup54)1	(Ank_2)(LIM)1	0.0
5c3l-IF748	3h1k-IF806	0.0	0.14508	0.14796	(Nsp1_C)(Nup54)1	(Peptidase_M16)(UCR_14kD)1	0.0
5c3l-IF748	3hb9-IF230	0.05985	0.19935	0.1583	(Nsp1_C)(Nup54)1	(Biotin_carb_N)(PYC_OADA)1	0.0
5c3l-IF748	3hbl-IF206	0.06107	0.19148	0.15559	(Nsp1_C)(Nup54)1	(Biotin_carb_N)(PYC_OADA)1	0.0
5c3l-IF748	3ho8-IF218	0.0	0.21022	0.167	(Nsp1_C)(Nup54)1	(Biotin_carb_N)(PYC_OADA)1	0.0
5c3l-IF748	3ixe-IF105	0.0	0.06777	0.12722	(Nsp1_C)(Nup54)1	(Ank_2)(LIM)2	0.0
5c3l-IF748	3ixe-IF98	0.0	0.21531	0.17183	(Nsp1_C)(Nup54)1	(Ank_2)(LIM)1	0.0
5c3l-IF748	3j6b-IF616	0.126135	0.20303	0.17992	(Nsp1_C)(Nup54)1	(MRP-L27)(MRP-L47)1	0.0
5c3l-IF748	3j7y-IF548	0.10910999999999998	0.27374	0.23882	(Nsp1_C)(Nup54)1	(MRP-63)(Ribosomal_L30)1	0.0
5c3l-IF748	3j7y-IF622	0.094095	0.24149	0.21323	(Nsp1_C)(Nup54)1	(MRP-L27)(MRP-L47)1	0.0
5c3l-IF748	3j9m-IF547	0.109815	0.28119	0.23342	(Nsp1_C)(Nup54)1	(MRP-63)(Ribosomal_L30)1	0.0
5c3l-IF748	3j9m-IF621	0.0	0.24354	0.21243	(Nsp1_C)(Nup54)1	(MRP-L27)(MRP-L47)1	0.0
5c3l-IF748	3jap-IF284	0.0	0.21245	0.19401	(Nsp1_C)(Nup54)1	(eIF-5_eIF-2B)(GTP_EFTU)1	0.0
5c3l-IF748	3jaq-IF283	0.06713	0.20614	0.17521	(Nsp1_C)(Nup54)1	(eIF-5_eIF-2B)(GTP_EFTU)1	0.0
5c3l-IF748	3kz1-IF902	0.048490000000000005	0.18343	0.18159	(Nsp1_C)(Nup54)1	(PH_16)(Ras)1	0.0
5c3l-IF748	3l70-IF866	0.06623	0.17785	0.18592	(Nsp1_C)(Nup54)1	(Peptidase_M16)(UCR_14kD)1	0.0
5c3l-IF748	3l72-IF808	0.0	0.16694	0.18036	(Nsp1_C)(Nup54)1	(Peptidase_M16)(UCR_14kD)1	0.0
5c3l-IF748	3l73-IF809	0.0	0.1628	0.16296	(Nsp1_C)(Nup54)1	(Peptidase_M16)(UCR_14kD)1	0.0
5c3l-IF748	3l74-IF811	0.106755	0.16703	0.17974	(Nsp1_C)(Nup54)1	(Peptidase_M16)(UCR_14kD)1	0.0
5c3l-IF748	3l75-IF804	0.06412	0.16854	0.1815	(Nsp1_C)(Nup54)1	(Peptidase_M16)(UCR_14kD)1	0.0
5c3l-IF748	3p4p-IF333	0.0	0.21532	0.19662	(Nsp1_C)(Nup54)1	(FAD_binding_2)(Fer2_3)1	0.0
5c3l-IF748	3p4q-IF335	0.0	0.2419	0.1689	(Nsp1_C)(Nup54)1	(FAD_binding_2)(Fer2_3)1	0.0
5c3l-IF748	3p4r-IF339	0.0	0.23523	0.19647	(Nsp1_C)(Nup54)1	(FAD_binding_2)(Fer2_3)1	0.0
5c3l-IF748	3p4s-IF355	0.0	0.2304	0.18647	(Nsp1_C)(Nup54)1	(FAD_binding_2)(Fer2_3)1	0.0
5c3l-IF748	3sfd-IF376	0.0	0.23007	0.20281	(Nsp1_C)(Nup54)1	(FAD_binding_2)(Fer2_3)1	0.0
5c3l-IF748	3sfe-IF377	0.090525	0.22496	0.18157	(Nsp1_C)(Nup54)1	(FAD_binding_2)(Fer2_3)1	0.0
5c3l-IF748	3t06-IF913	0.16644	0.23136	0.18613	(Nsp1_C)(Nup54)1	(PH_16)(Ras)2	0.0
5c3l-IF748	3t4n-IF72	0.095735	0.21446	0.17197	(Nsp1_C)(Nup54)1	(AdenylateSensor)(AMPKBI)1	0.0
5c3l-IF748	3tdh-IF70	0.04691	0.22957	0.17946	(Nsp1_C)(Nup54)1	(AdenylateSensor)(AMPKBI)1	0.0
5c3l-IF748	3te5-IF71	0.043105	0.20191	0.17076	(Nsp1_C)(Nup54)1	(AdenylateSensor)(AMPKBI)1	0.0
5c3l-IF748	3tgu-IF870	0.10737999999999999	0.16216	0.17762	(Nsp1_C)(Nup54)1	(Peptidase_M16)(UCR_14kD)1	0.0
5c3l-IF748	3tw6-IF214	0.0	0.22954	0.16903	(Nsp1_C)(Nup54)1	(Biotin_carb_N)(PYC_OADA)1	0.0
5c3l-IF748	3tw7-IF212	0.07653	0.24129	0.16403	(Nsp1_C)(Nup54)1	(Biotin_carb_N)(PYC_OADA)1	0.0
5c3l-IF748	3vr8-IF347	0.049915	0.22866	0.18306	(Nsp1_C)(Nup54)1	(FAD_binding_2)(Fer2_3)1	0.0
5c3l-IF748	3vr8-IF422	0.056275	0.0779	0.12916	(Nsp1_C)(Nup54)1	(FAD_binding_2)(Fer2_3)2	0.0
5c3l-IF748	3vr8-IF436	0.0	0.12765	0.16192	(Nsp1_C)(Nup54)1	(FAD_binding_2)(Fer2_3)3	0.0
5c3l-IF748	3vr9-IF353	0.06405	0.262	0.18217	(Nsp1_C)(Nup54)1	(FAD_binding_2)(Fer2_3)1	0.0
5c3l-IF748	3vr9-IF426	0.08192999999999999	0.09119	0.14047	(Nsp1_C)(Nup54)1	(FAD_binding_2)(Fer2_3)2	0.0
5c3l-IF748	3vr9-IF439	0.0	0.08972	0.15227	(Nsp1_C)(Nup54)1	(FAD_binding_2)(Fer2_3)3	0.0
5c3l-IF748	3vra-IF351	0.09619	0.21899	0.19113	(Nsp1_C)(Nup54)1	(FAD_binding_2)(Fer2_3)1	0.0
5c3l-IF748	3vra-IF423	0.08516	0.08279	0.12247	(Nsp1_C)(Nup54)1	(FAD_binding_2)(Fer2_3)2	0.0
5c3l-IF748	3vra-IF438	0.0	0.0909	0.14003	(Nsp1_C)(Nup54)1	(FAD_binding_2)(Fer2_3)3	0.0
5c3l-IF748	3vrb-IF349	0.0	0.27736	0.1681	(Nsp1_C)(Nup54)1	(FAD_binding_2)(Fer2_3)1	0.0
5c3l-IF748	3vrb-IF425	0.100255	0.07666	0.12675	(Nsp1_C)(Nup54)1	(FAD_binding_2)(Fer2_3)2	0.0
5c3l-IF748	3vrb-IF437	0.0	0.06405	0.11745	(Nsp1_C)(Nup54)1	(FAD_binding_2)(Fer2_3)3	0.0
5c3l-IF748	3zjy-IF472	0.08368500000000001	0.17716	0.16811	(Nsp1_C)(Nup54)1	(Importin_rep)(Ras)1	0.0
5c3l-IF748	3zkj-IF960	0.138415	0.19134	0.1711	(Nsp1_C)(Nup54)1	(Skp1_POZ)(SOCS_box)1	0.0
5c3l-IF748	3zng-IF958	0.10462	0.21533	0.1837	(Nsp1_C)(Nup54)1	(Skp1_POZ)(SOCS_box)1	0.0
5c3l-IF748	3zni-IF927	0.0	0.18785	0.16105	(Nsp1_C)(Nup54)1	(Prok-RING_4)(UQ_con)1	0.0
5c3l-IF748	4a49-IF931	0.11007	0.20111	0.16982	(Nsp1_C)(Nup54)1	(Prok-RING_4)(UQ_con)1	0.0
5c3l-IF748	4a4b-IF924	0.09005500000000001	0.16036	0.14942	(Nsp1_C)(Nup54)1	(Prok-RING_4)(UQ_con)1	0.0
5c3l-IF748	4a4c-IF925	0.09087	0.15806	0.15398	(Nsp1_C)(Nup54)1	(Prok-RING_4)(UQ_con)1	0.0
5c3l-IF748	4cfe-IF40	0.05764	0.19485	0.16309	(Nsp1_C)(Nup54)1	(AdenylateSensor)(AMPKBI)1	0.0
5c3l-IF748	4cff-IF57	0.05202	0.19755	0.17751	(Nsp1_C)(Nup54)1	(AdenylateSensor)(AMPKBI)1	0.0
5c3l-IF748	4cfh-IF91	0.0	0.24249	0.19255	(Nsp1_C)(Nup54)1	(AdenylateSensor)(AMPKBI)1	0.0
5c3l-IF748	4d6t-IF825	0.06969500000000001	0.16391	0.16436	(Nsp1_C)(Nup54)1	(Peptidase_M16)(UCR_14kD)1	0.0
5c3l-IF748	4d6u-IF824	0.07207	0.16433	0.16064	(Nsp1_C)(Nup54)1	(Peptidase_M16)(UCR_14kD)1	0.0
5c3l-IF748	4doq-IF979	0.0	0.21598	0.19166	(Nsp1_C)(Nup54)1	(Trypsin)(WAP)1	0.0
5c3l-IF748	4eag-IF69	0.04227	0.20363	0.18256	(Nsp1_C)(Nup54)1	(AdenylateSensor)(AMPKBI)1	0.0
5c3l-IF748	4eai-IF67	0.0	0.22725	0.20708	(Nsp1_C)(Nup54)1	(AdenylateSensor)(AMPKBI)1	0.0
5c3l-IF748	4eaj-IF68	0.0	0.22862	0.18216	(Nsp1_C)(Nup54)1	(AdenylateSensor)(AMPKBI)1	0.0
5c3l-IF748	4eak-IF65	0.0	0.20829	0.17611	(Nsp1_C)(Nup54)1	(AdenylateSensor)(AMPKBI)1	0.0
5c3l-IF748	4eal-IF66	0.0	0.2176	0.16982	(Nsp1_C)(Nup54)1	(AdenylateSensor)(AMPKBI)1	0.0
5c3l-IF748	4ffb-IF271	0.059785	0.14767	0.16358	(Nsp1_C)(Nup54)1	(CLASP_N)(Tubulin)1	0.0
5c3l-IF748	4hi8-IF104	0.0	0.08766	0.13353	(Nsp1_C)(Nup54)1	(Ank_2)(LIM)2	0.0
5c3l-IF748	4hi8-IF97	0.0	0.21366	0.1791	(Nsp1_C)(Nup54)1	(Ank_2)(LIM)1	0.0
5c3l-IF748	4hi9-IF102	0.091885	0.09095	0.12414	(Nsp1_C)(Nup54)1	(Ank_2)(LIM)2	0.0
5c3l-IF748	4hi9-IF95	0.077165	0.2084	0.1686	(Nsp1_C)(Nup54)1	(Ank_2)(LIM)1	0.0
5c3l-IF748	4hnt-IF234	0.067585	0.21334	0.15642	(Nsp1_C)(Nup54)1	(Biotin_carb_N)(PYC_OADA)1	0.0
5c3l-IF748	4hnu-IF238	0.0	0.21713	0.16567	(Nsp1_C)(Nup54)1	(Biotin_carb_N)(PYC_OADA)1	0.0
5c3l-IF748	4hnv-IF242	0.0	0.19017	0.15451	(Nsp1_C)(Nup54)1	(Biotin_carb_N)(PYC_OADA)1	0.0
5c3l-IF748	4jgh-IF953	0.12082999999999999	0.19069	0.15936	(Nsp1_C)(Nup54)1	(Skp1_POZ)(SOCS_box)1	0.0
5c3l-IF748	4khb-IF971	0.0	0.20885	0.19724	(Nsp1_C)(Nup54)1	(SPT16)(SSrecog)1	0.0
5c3l-IF748	4kx6-IF337	0.0	0.23214	0.19733	(Nsp1_C)(Nup54)1	(FAD_binding_2)(Fer2_3)1	0.0
5c3l-IF748	4l1b-IF920	0.0	0.17961	0.18409	(Nsp1_C)(Nup54)1	(PI3_PI4_kinase)(SH2)1	0.0
5c3l-IF748	4l23-IF918	0.052904999999999994	0.21838	0.19425	(Nsp1_C)(Nup54)1	(PI3_PI4_kinase)(SH2)1	0.0
5c3l-IF748	4l2y-IF921	0.0	0.22147	0.18697	(Nsp1_C)(Nup54)1	(PI3_PI4_kinase)(SH2)1	0.0
5c3l-IF748	4pd4-IF827	0.06829	0.12556	0.16523	(Nsp1_C)(Nup54)1	(Peptidase_M16)(UCR_14kD)1	0.0
5c3l-IF748	4qsh-IF211	0.058255	0.16998	0.15867	(Nsp1_C)(Nup54)1	(Biotin_carb_N)(PYC_OADA)1	0.0
5c3l-IF748	4qsk-IF210	0.06536	0.17949	0.16502	(Nsp1_C)(Nup54)1	(Biotin_carb_N)(PYC_OADA)1	0.0
5c3l-IF748	4qsl-IF209	0.071285	0.2287	0.17422	(Nsp1_C)(Nup54)1	(Biotin_carb_N)(PYC_OADA)1	0.0
5c3l-IF748	4rer-IF64	0.067	0.20399	0.16772	(Nsp1_C)(Nup54)1	(AdenylateSensor)(AMPKBI)1	0.0
5c3l-IF748	4rew-IF63	0.0	0.22629	0.17808	(Nsp1_C)(Nup54)1	(AdenylateSensor)(AMPKBI)1	0.0
5c3l-IF748	4u3f-IF864	0.0	0.16059	0.17746	(Nsp1_C)(Nup54)1	(Peptidase_M16)(UCR_14kD)1	0.0
5c3l-IF748	4u3j-IF270	0.136105	0.16668	0.14725	(Nsp1_C)(Nup54)1	(CLASP_N)(Tubulin)1	0.0
5c3l-IF748	4ux8-IF449	0.050460000000000005	0.14442	0.15286	(Nsp1_C)(Nup54)1	(GDNF)(RET_CLD3)1	0.0
5c3l-IF748	4ysx-IF346	0.06731000000000001	0.21576	0.18023	(Nsp1_C)(Nup54)1	(FAD_binding_2)(Fer2_3)1	0.0
5c3l-IF748	4ysx-IF421	0.0	0.07147	0.12851	(Nsp1_C)(Nup54)1	(FAD_binding_2)(Fer2_3)2	0.0
5c3l-IF748	4ysx-IF435	0.0	0.13882	0.1569	(Nsp1_C)(Nup54)1	(FAD_binding_2)(Fer2_3)3	0.0
5c3l-IF748	4ysy-IF367	0.067545	0.21496	0.18399	(Nsp1_C)(Nup54)1	(FAD_binding_2)(Fer2_3)1	0.0
5c3l-IF748	4ysy-IF418	0.0	0.06573	0.12193	(Nsp1_C)(Nup54)1	(FAD_binding_2)(Fer2_3)2	0.0
5c3l-IF748	4ysy-IF429	0.0	0.06514	0.15256	(Nsp1_C)(Nup54)1	(FAD_binding_2)(Fer2_3)3	0.0
5c3l-IF748	4ysz-IF368	0.067865	0.24939	0.19142	(Nsp1_C)(Nup54)1	(FAD_binding_2)(Fer2_3)1	0.0
5c3l-IF748	4ysz-IF419	0.07462	0.04403	0.122	(Nsp1_C)(Nup54)1	(FAD_binding_2)(Fer2_3)2	0.0
5c3l-IF748	4ysz-IF430	0.0	0.12625	0.15182	(Nsp1_C)(Nup54)1	(FAD_binding_2)(Fer2_3)3	0.0
5c3l-IF748	4yt0-IF318	0.055385000000000004	0.21092	0.18784	(Nsp1_C)(Nup54)1	(FAD_binding_2)(Fer2_3)1	0.0
5c3l-IF748	4yt0-IF433	0.0	0.09528	0.14456	(Nsp1_C)(Nup54)1	(FAD_binding_2)(Fer2_3)3	0.0
5c3l-IF748	4ytm-IF369	0.0	0.21836	0.19011	(Nsp1_C)(Nup54)1	(FAD_binding_2)(Fer2_3)1	0.0
5c3l-IF748	4ytm-IF420	0.0673	0.10383	0.14237	(Nsp1_C)(Nup54)1	(FAD_binding_2)(Fer2_3)2	0.0
5c3l-IF748	4ytm-IF431	0.0	0.04268	0.15117	(Nsp1_C)(Nup54)1	(FAD_binding_2)(Fer2_3)3	0.0
5c3l-IF748	4ytn-IF319	0.05409	0.23507	0.17533	(Nsp1_C)(Nup54)1	(FAD_binding_2)(Fer2_3)1	0.0
5c3l-IF748	4ytn-IF424	0.0	0.08676	0.10881	(Nsp1_C)(Nup54)1	(FAD_binding_2)(Fer2_3)2	0.0
5c3l-IF748	4ytn-IF434	0.0	0.12839	0.13513	(Nsp1_C)(Nup54)1	(FAD_binding_2)(Fer2_3)3	0.0
5c3l-IF748	4ytp-IF388	0.06795000000000001	0.23135	0.20068	(Nsp1_C)(Nup54)1	(FAD_binding_2)(Fer2_3)1	0.0
5c3l-IF748	4yxd-IF307	0.08748	0.2204	0.1808	(Nsp1_C)(Nup54)1	(FAD_binding_2)(Fer2_3)1	0.0
5c3l-IF748	4zhx-IF56	0.07877999999999999	0.21367	0.17252	(Nsp1_C)(Nup54)1	(AdenylateSensor)(AMPKBI)1	0.0
5c3l-IF748	5aj4-IF546	0.116705	0.26428	0.23414	(Nsp1_C)(Nup54)1	(MRP-63)(Ribosomal_L30)1	0.0
5c3l-IF748	5aj4-IF612	0.0	0.23148	0.19728	(Nsp1_C)(Nup54)1	(MRP-L27)(MRP-L47)1	0.0
5c3l-IF748	5bo4-IF952	0.115195	0.20178	0.17258	(Nsp1_C)(Nup54)1	(Skp1_POZ)(SOCS_box)1	0.0
5c3l-IF748	5c2t-IF317	0.03874	0.22767	0.17963	(Nsp1_C)(Nup54)1	(FAD_binding_2)(Fer2_3)1	0.0
5c3l-IF748	5c2t-IF432	0.0	0.09964	0.14148	(Nsp1_C)(Nup54)1	(FAD_binding_2)(Fer2_3)3	0.0
5c3l-IF748	5c3j-IF366	0.0	0.23862	0.17075	(Nsp1_C)(Nup54)1	(FAD_binding_2)(Fer2_3)1	0.0
5c3l-IF748	5c3j-IF417	0.08900000000000001	0.04467	0.11834	(Nsp1_C)(Nup54)1	(FAD_binding_2)(Fer2_3)2	0.0
5c3l-IF748	5c3j-IF428	0.069185	0.08547	0.13832	(Nsp1_C)(Nup54)1	(FAD_binding_2)(Fer2_3)3	0.0
5c3l-IF748	5c3l-IF748	1.0	1.0	1.0	(Nsp1_C)(Nup54)1	(Nsp1_C)(Nup54)1	1.0
5c3l-IF748	5cws-IF747	0.23416499999999998	0.5208	0.45044	(Nsp1_C)(Nup54)1	(Nsp1_C)(Nup54)1	1.0
5c3l-IF748	5ezv-IF59	0.10109	0.22081	0.15799	(Nsp1_C)(Nup54)1	(AdenylateSensor)(AMPKBI)1	0.0
5c3l-IF748	5f0j-IF933	0.0	0.19978	0.18057	(Nsp1_C)(Nup54)1	(PX)(Vps26)1	0.0
5c3l-IF748	5f0j-IF938	0.0	0.09837	0.15785	(Nsp1_C)(Nup54)1	(PX)(Vps26)2	0.0
5c3l-IF748	5f0l-IF935	0.0	0.21182	0.18346	(Nsp1_C)(Nup54)1	(PX)(Vps26)1	0.0
5c3l-IF748	5f0l-IF940	0.0	0.11157	0.16127	(Nsp1_C)(Nup54)1	(PX)(Vps26)2	0.0
5c3l-IF748	5f0m-IF936	0.0	0.22024	0.1809	(Nsp1_C)(Nup54)1	(PX)(Vps26)1	0.0
5c3l-IF748	5f0m-IF941	0.0	0.04314	0.13726	(Nsp1_C)(Nup54)1	(PX)(Vps26)2	0.0
5c3l-IF748	5f0p-IF934	0.06284000000000001	0.22148	0.18261	(Nsp1_C)(Nup54)1	(PX)(Vps26)1	0.0
5c3l-IF748	5f0p-IF939	0.0	0.08993	0.13726	(Nsp1_C)(Nup54)1	(PX)(Vps26)2	0.0
5c3l-IF748	5gpn-IF862	0.085645	0.0	0.0	(Nsp1_C)(Nup54)1	(Peptidase_M16)(UCR_14kD)1	0.0
5c3l-IF748	5gup-IF860	0.0	0.1707	0.15797	(Nsp1_C)(Nup54)1	(Peptidase_M16)(UCR_14kD)1	0.0
5c3l-IF748	5ijn-IF746	0.51867	0.15511	0.19492	(Nsp1_C)(Nup54)1	(Nsp1_C)(Nup54)1	1.0
5c3l-IF748	5ijo-IF745	0.51867	0.15511	0.19492	(Nsp1_C)(Nup54)1	(Nsp1_C)(Nup54)1	1.0
5c3l-IF748	5iso-IF62	0.059219999999999995	0.21314	0.16988	(Nsp1_C)(Nup54)1	(AdenylateSensor)(AMPKBI)1	0.0
5c3l-IF748	5jbh-IF287	0.0	0.23466	0.19143	(Nsp1_C)(Nup54)1	(eIF-5_eIF-2B)(GTP_EFTU)1	0.0
5c3l-IF748	5jhg-IF912	0.15826	0.22356	0.17916	(Nsp1_C)(Nup54)1	(PH_16)(Ras)2	0.0
5c3l-IF748	5jhh-IF907	0.092565	0.22822	0.17391	(Nsp1_C)(Nup54)1	(PH_16)(Ras)2	0.0
5c3l-IF748	5kq5-IF45	0.061585	0.26542	0.17845	(Nsp1_C)(Nup54)1	(AdenylateSensor)(AMPKBI)1	0.0
5c3l-IF748	5lnk-IF713	0.0	0.22355	0.16999	(Nsp1_C)(Nup54)1	(NDUF_B7)(NDUF_B8)2	0.0
5c3l-IF748	5luf-IF826	0.070605	0.13129	0.16491	(Nsp1_C)(Nup54)1	(Peptidase_M16)(UCR_14kD)1	0.0
5c3l-IF748	5mrc-IF615	0.110245	0.19627	0.1627	(Nsp1_C)(Nup54)1	(MRP-L27)(MRP-L47)1	0.0
5c3l-IF748	5mre-IF614	0.09220500000000001	0.197	0.1627	(Nsp1_C)(Nup54)1	(MRP-L27)(MRP-L47)1	0.0
5c3l-IF748	5mrf-IF613	0.09221499999999999	0.19534	0.16665	(Nsp1_C)(Nup54)1	(MRP-L27)(MRP-L47)1	0.0
5c3l-IF748	5nmi-IF823	0.047115000000000004	0.14125	0.17355	(Nsp1_C)(Nup54)1	(Peptidase_M16)(UCR_14kD)1	0.0
5c3l-IF748	5okd-IF819	0.09946500000000001	0.14354	0.17678	(Nsp1_C)(Nup54)1	(Peptidase_M16)(UCR_14kD)1	0.0
5c3l-IF748	5okz-IF479	0.0	0.19723	0.17397	(Nsp1_C)(Nup54)1	(KH_6)(MPP6)1	0.0
5c3l-IF748	5ool-IF545	0.11025000000000001	0.27523	0.24584	(Nsp1_C)(Nup54)1	(MRP-63)(Ribosomal_L30)1	0.0
5c3l-IF748	5ool-IF620	0.118975	0.23861	0.19901	(Nsp1_C)(Nup54)1	(MRP-L27)(MRP-L47)1	0.0
5c3l-IF748	5oom-IF544	0.108565	0.26349	0.23701	(Nsp1_C)(Nup54)1	(MRP-63)(Ribosomal_L30)1	0.0
5c3l-IF748	5oom-IF619	0.111755	0.22426	0.20017	(Nsp1_C)(Nup54)1	(MRP-L27)(MRP-L47)1	0.0
5c3l-IF748	5t5t-IF46	0.11182	0.21103	0.18909	(Nsp1_C)(Nup54)1	(AdenylateSensor)(AMPKBI)1	0.0
5c3l-IF748	5ufu-IF47	0.085665	0.22308	0.20117	(Nsp1_C)(Nup54)1	(AdenylateSensor)(AMPKBI)1	0.0
5c3l-IF748	5vit-IF31	0.087325	0.16956	0.17688	(Nsp1_C)(Nup54)1	(ACP)(Mal_decarbox_Al)1	0.0
5c3l-IF748	5vj1-IF35	0.05049000000000001	0.18076	0.16676	(Nsp1_C)(Nup54)1	(ACP)(Mal_decarbox_Al)1	0.0
5c3l-IF748	5vpn-IF365	0.054779999999999995	0.21336	0.17913	(Nsp1_C)(Nup54)1	(FAD_binding_2)(Fer2_3)1	0.0
5c3l-IF748	5vyw-IF228	0.059885	0.20458	0.17666	(Nsp1_C)(Nup54)1	(Biotin_carb_N)(PYC_OADA)1	0.0
5c3l-IF748	5vyz-IF221	0.054465	0.19538	0.15439	(Nsp1_C)(Nup54)1	(Biotin_carb_N)(PYC_OADA)1	0.0
5c3l-IF748	5vz0-IF224	0.07454	0.18578	0.15647	(Nsp1_C)(Nup54)1	(Biotin_carb_N)(PYC_OADA)1	0.0
5c3l-IF748	5vzj-IF478	0.0	0.24323	0.19917	(Nsp1_C)(Nup54)1	(KH_6)(MPP6)1	0.0
5c3l-IF748	5x6v-IF469	0.13291	0.23701	0.21131	(Nsp1_C)(Nup54)1	(Gtr1_RagA)(LAMTOR)1	0.0
5c3l-IF748	5xgh-IF922	0.0	0.21638	0.19124	(Nsp1_C)(Nup54)1	(PI3_PI4_kinase)(SH2)1	0.0
5c3l-IF748	5xgi-IF919	0.05235	0.21821	0.19156	(Nsp1_C)(Nup54)1	(PI3_PI4_kinase)(SH2)1	0.0
5c3l-IF748	5xgj-IF923	0.0	0.21978	0.18054	(Nsp1_C)(Nup54)1	(PI3_PI4_kinase)(SH2)1	0.0
5c3l-IF748	5xmj-IF345	0.07455	0.23415	0.17845	(Nsp1_C)(Nup54)1	(FAD_binding_2)(Fer2_3)1	0.0
5c3l-IF748	5xmj-IF427	0.0	0.04511	0.12702	(Nsp1_C)(Nup54)1	(FAD_binding_2)(Fer2_3)2	0.0
5c3l-IF748	5xtc-IF691	0.085355	0.181	0.16613	(Nsp1_C)(Nup54)1	(NDUF_B7)(NDUF_B8)1	0.0
5c3l-IF748	5xtd-IF690	0.085355	0.181	0.16613	(Nsp1_C)(Nup54)1	(NDUF_B7)(NDUF_B8)1	0.0
5c3l-IF748	5xte-IF818	0.0	0.13522	0.15467	(Nsp1_C)(Nup54)1	(Peptidase_M16)(UCR_14kD)1	0.0
5c3l-IF748	5xth-IF689	0.085355	0.18101	0.16613	(Nsp1_C)(Nup54)1	(NDUF_B7)(NDUF_B8)1	0.0
5c3l-IF748	5xth-IF844	0.0	0.13521	0.15467	(Nsp1_C)(Nup54)1	(Peptidase_M16)(UCR_14kD)1	0.0
5c3l-IF748	5xti-IF688	0.085355	0.18101	0.16613	(Nsp1_C)(Nup54)1	(NDUF_B7)(NDUF_B8)1	0.0
5c3l-IF748	5xti-IF843	0.0	0.13521	0.15467	(Nsp1_C)(Nup54)1	(Peptidase_M16)(UCR_14kD)1	0.0
5c3l-IF748	5z3g-IF718	0.0	0.13034	0.13433	(Nsp1_C)(Nup54)1	(Nop52)(Ribosomal_L28e)1	0.0
5c3l-IF748	6awf-IF370	0.056620000000000004	0.23474	0.18984	(Nsp1_C)(Nup54)1	(FAD_binding_2)(Fer2_3)1	0.0
5c3l-IF748	6b1u-IF55	0.07197	0.22557	0.18143	(Nsp1_C)(Nup54)1	(AdenylateSensor)(AMPKBI)1	0.0
5c3l-IF748	6b2e-IF54	0.04612	0.16669	0.15386	(Nsp1_C)(Nup54)1	(AdenylateSensor)(AMPKBI)1	0.0
5c3l-IF748	6bc0-IF901	0.0	0.17048	0.15771	(Nsp1_C)(Nup54)1	(PH_16)(Ras)1	0.0
5c3l-IF748	6bc1-IF900	0.11124	0.14891	0.18033	(Nsp1_C)(Nup54)1	(PH_16)(Ras)1	0.0
5c3l-IF748	6bca-IF898	0.0	0.18334	0.16924	(Nsp1_C)(Nup54)1	(PH_16)(Ras)1	0.0
5c3l-IF748	6bca-IF917	0.0	0.07396	0.14507	(Nsp1_C)(Nup54)1	(PH_16)(Ras)3	0.0
5c3l-IF748	6bcb-IF897	0.0	0.16317	0.18229	(Nsp1_C)(Nup54)1	(PH_16)(Ras)1	0.0
5c3l-IF748	6bcb-IF915	0.0	0.09811	0.16042	(Nsp1_C)(Nup54)1	(PH_16)(Ras)3	0.0
5c3l-IF748	6c0f-IF720	0.09913	0.14664	0.14827	(Nsp1_C)(Nup54)1	(Nop52)(Ribosomal_L28e)1	0.0
5c3l-IF748	6c5x-IF948	0.14349	0.17769	0.17441	(Nsp1_C)(Nup54)1	(Skp1_POZ)(SOCS_box)1	0.0
5c3l-IF748	6c9f-IF53	0.0645	0.23423	0.17981	(Nsp1_C)(Nup54)1	(AdenylateSensor)(AMPKBI)1	0.0
5c3l-IF748	6c9g-IF52	0.040709999999999996	0.20252	0.19797	(Nsp1_C)(Nup54)1	(AdenylateSensor)(AMPKBI)1	0.0
5c3l-IF748	6c9h-IF44	0.05493	0.25478	0.18343	(Nsp1_C)(Nup54)1	(AdenylateSensor)(AMPKBI)1	0.0
5c3l-IF748	6c9j-IF48	0.0	0.25168	0.16753	(Nsp1_C)(Nup54)1	(AdenylateSensor)(AMPKBI)1	0.0
5c3l-IF748	6cb1-IF719	0.09913	0.05839	0.09973	(Nsp1_C)(Nup54)1	(Nop52)(Ribosomal_L28e)1	0.0
5c3l-IF748	6d6q-IF482	0.054580000000000004	0.22646	0.19019	(Nsp1_C)(Nup54)1	(KH_6)(MPP6)1	0.0
5c3l-IF748	6d6r-IF481	0.0	0.2165	0.18608	(Nsp1_C)(Nup54)1	(KH_6)(MPP6)1	0.0
5c3l-IF748	6e4t-IF49	0.06791	0.27949	0.20581	(Nsp1_C)(Nup54)1	(AdenylateSensor)(AMPKBI)1	0.0
5c3l-IF748	6e4u-IF50	0.07444	0.23706	0.1879	(Nsp1_C)(Nup54)1	(AdenylateSensor)(AMPKBI)1	0.0
5c3l-IF748	6e4w-IF51	0.097885	0.27242	0.17649	(Nsp1_C)(Nup54)1	(AdenylateSensor)(AMPKBI)1	0.0
5c3l-IF748	6ehr-IF468	0.17604999999999998	0.22841	0.19571	(Nsp1_C)(Nup54)1	(Gtr1_RagA)(LAMTOR)1	0.0
5c3l-IF748	6em1-IF717	0.0	0.13732	0.13706	(Nsp1_C)(Nup54)1	(Nop52)(Ribosomal_L28e)1	0.0
5c3l-IF748	6fo0-IF817	0.08247	0.15036	0.16124	(Nsp1_C)(Nup54)1	(Peptidase_M16)(UCR_14kD)1	0.0
5c3l-IF748	6fo2-IF816	0.0	0.16025	0.16151	(Nsp1_C)(Nup54)1	(Peptidase_M16)(UCR_14kD)1	0.0
5c3l-IF748	6fo6-IF842	0.0	0.15236	0.1655	(Nsp1_C)(Nup54)1	(Peptidase_M16)(UCR_14kD)1	0.0
5c3l-IF748	6fsz-IF477	0.0	0.20179	0.17378	(Nsp1_C)(Nup54)1	(KH_6)(MPP6)1	0.0
5c3l-IF748	6fyx-IF282	0.0	0.21733	0.18292	(Nsp1_C)(Nup54)1	(eIF-5_eIF-2B)(GTP_EFTU)1	0.0
5c3l-IF748	6fyy-IF285	0.061399999999999996	0.22089	0.17611	(Nsp1_C)(Nup54)1	(eIF-5_eIF-2B)(GTP_EFTU)1	0.0
5c3l-IF748	6g2j-IF654	0.126085	0.16567	0.15461	(Nsp1_C)(Nup54)1	(NDUF_B7)(NDUF_B8)1	0.0
5c3l-IF748	6g72-IF705	0.0	0.19236	0.16084	(Nsp1_C)(Nup54)1	(NDUF_B7)(NDUF_B8)1	0.0
5c3l-IF748	6gaw-IF543	0.079945	0.26792	0.23679	(Nsp1_C)(Nup54)1	(MRP-63)(Ribosomal_L30)1	0.0
5c3l-IF748	6gaw-IF611	0.0	0.24113	0.19745	(Nsp1_C)(Nup54)1	(MRP-L27)(MRP-L47)1	0.0
5c3l-IF748	6gb2-IF542	0.08094	0.26957	0.23548	(Nsp1_C)(Nup54)1	(MRP-63)(Ribosomal_L30)1	0.0
5c3l-IF748	6gb2-IF610	0.0	0.24166	0.19398	(Nsp1_C)(Nup54)1	(MRP-L27)(MRP-L47)1	0.0
5c3l-IF748	6giq-IF815	0.069435	0.11144	0.15478	(Nsp1_C)(Nup54)1	(Peptidase_M16)(UCR_14kD)1	0.0
5c3l-IF748	6gl7-IF446	0.0	0.18338	0.16874	(Nsp1_C)(Nup54)1	(GDNF)(RET_CLD3)1	0.0
5c3l-IF748	6gsm-IF274	0.0	0.19179	0.18313	(Nsp1_C)(Nup54)1	(eIF-5_eIF-2B)(GTP_EFTU)1	0.0
5c3l-IF748	6gsn-IF278	0.0	0.19357	0.18815	(Nsp1_C)(Nup54)1	(eIF-5_eIF-2B)(GTP_EFTU)1	0.0
5c3l-IF748	6h25-IF480	0.0	0.23218	0.19782	(Nsp1_C)(Nup54)1	(KH_6)(MPP6)1	0.0
5c3l-IF748	6haw-IF795	0.058559999999999994	0.14002	0.15879	(Nsp1_C)(Nup54)1	(Peptidase_M16)(UCR_14kD)1	0.0
5c3l-IF748	6hu9-IF814	0.0	0.12763	0.15706	(Nsp1_C)(Nup54)1	(Peptidase_M16)(UCR_14kD)1	0.0
5c3l-IF748	6i4x-IF946	0.09923000000000001	0.2117	0.16559	(Nsp1_C)(Nup54)1	(Skp1_POZ)(SOCS_box)1	0.0
5c3l-IF748	6i5j-IF945	0.12551	0.20541	0.19065	(Nsp1_C)(Nup54)1	(Skp1_POZ)(SOCS_box)1	0.0
5c3l-IF748	6i5n-IF944	0.146465	0.21192	0.17886	(Nsp1_C)(Nup54)1	(Skp1_POZ)(SOCS_box)1	0.0
5c3l-IF748	6i9r-IF520	0.05729	0.28317	0.23801	(Nsp1_C)(Nup54)1	(MRP-63)(Ribosomal_L30)1	0.0
5c3l-IF748	6i9r-IF583	0.101215	0.22174	0.19272	(Nsp1_C)(Nup54)1	(MRP-L27)(MRP-L47)1	0.0
5c3l-IF748	6jwp-IF467	0.0	0.20999	0.18106	(Nsp1_C)(Nup54)1	(Gtr1_RagA)(LAMTOR)1	0.0
5c3l-IF748	6kj6-IF273	0.0579	0.19924	0.16643	(Nsp1_C)(Nup54)1	(Crl)(Sigma70_r1_2)1	0.0
5c3l-IF748	6lum-IF312	0.0	0.24976	0.19978	(Nsp1_C)(Nup54)1	(FAD_binding_2)(Fer2_3)1	0.0
5c3l-IF748	6myo-IF310	0.07588	0.22913	0.20021	(Nsp1_C)(Nup54)1	(FAD_binding_2)(Fer2_3)1	0.0
5c3l-IF748	6myp-IF311	0.0	0.24335	0.18895	(Nsp1_C)(Nup54)1	(FAD_binding_2)(Fer2_3)1	0.0
5c3l-IF748	6myq-IF304	0.0	0.21187	0.18304	(Nsp1_C)(Nup54)1	(FAD_binding_2)(Fer2_3)1	0.0
5c3l-IF748	6myr-IF296	0.10727500000000001	0.23971	0.20651	(Nsp1_C)(Nup54)1	(FAD_binding_2)(Fer2_3)1	0.0
5c3l-IF748	6mys-IF303	0.12124	0.22864	0.17967	(Nsp1_C)(Nup54)1	(FAD_binding_2)(Fer2_3)1	0.0
5c3l-IF748	6myt-IF308	0.082875	0.23505	0.19212	(Nsp1_C)(Nup54)1	(FAD_binding_2)(Fer2_3)1	0.0
5c3l-IF748	6myu-IF309	0.0	0.22509	0.17972	(Nsp1_C)(Nup54)1	(FAD_binding_2)(Fer2_3)1	0.0
5c3l-IF748	6mze-IF268	0.0	0.05696	0.13188	(Nsp1_C)(Nup54)1	(CLASP_N)(Tubulin)1	0.0
5c3l-IF748	6mzf-IF269	0.083405	0.16342	0.1445	(Nsp1_C)(Nup54)1	(CLASP_N)(Tubulin)1	0.0
5c3l-IF748	6mzg-IF264	0.0	0.16548	0.15854	(Nsp1_C)(Nup54)1	(CLASP_N)(Tubulin)1	0.0
5c3l-IF748	6nu2-IF541	0.14515999999999998	0.27294	0.23852	(Nsp1_C)(Nup54)1	(MRP-63)(Ribosomal_L30)1	0.0
5c3l-IF748	6nu2-IF618	0.12134500000000001	0.23513	0.20861	(Nsp1_C)(Nup54)1	(MRP-L27)(MRP-L47)1	0.0
5c3l-IF748	6nu3-IF540	0.0	0.27442	0.24815	(Nsp1_C)(Nup54)1	(MRP-63)(Ribosomal_L30)1	0.0
5c3l-IF748	6nu3-IF609	0.0	0.23598	0.20701	(Nsp1_C)(Nup54)1	(MRP-L27)(MRP-L47)1	0.0
5c3l-IF748	6nzd-IF465	0.09168000000000001	0.20753	0.19931	(Nsp1_C)(Nup54)1	(Gtr1_RagA)(LAMTOR)1	0.0
5c3l-IF748	6omf-IF272	0.0	0.18736	0.16092	(Nsp1_C)(Nup54)1	(Crl)(Sigma70_r1_2)1	0.0
5c3l-IF748	6q2j-IF445	0.06827	0.21247	0.17896	(Nsp1_C)(Nup54)1	(GDNF)(RET_CLD3)1	0.0
5c3l-IF748	6q2n-IF443	0.057045	0.13391	0.1362	(Nsp1_C)(Nup54)1	(GDNF)(RET_CLD3)1	0.0
5c3l-IF748	6q2o-IF448	0.0	0.13025	0.14229	(Nsp1_C)(Nup54)1	(GDNF)(RET_CLD3)1	0.0
5c3l-IF748	6q2r-IF447	0.0	0.14501	0.14711	(Nsp1_C)(Nup54)1	(GDNF)(RET_CLD3)1	0.0
5c3l-IF748	6q2s-IF442	0.0	0.18586	0.13469	(Nsp1_C)(Nup54)1	(GDNF)(RET_CLD3)1	0.0
5c3l-IF748	6q9b-IF704	0.0	0.18909	0.15532	(Nsp1_C)(Nup54)1	(NDUF_B7)(NDUF_B8)1	0.0
5c3l-IF748	6q9e-IF854	0.0	0.1525	0.16299	(Nsp1_C)(Nup54)1	(Peptidase_M16)(UCR_14kD)1	0.0
5c3l-IF748	6qa9-IF703	0.055545	0.22557	0.17685	(Nsp1_C)(Nup54)1	(NDUF_B7)(NDUF_B8)1	0.0
5c3l-IF748	6qbx-IF702	0.06547	0.20365	0.16984	(Nsp1_C)(Nup54)1	(NDUF_B7)(NDUF_B8)1	0.0
5c3l-IF748	6qbx-IF852	0.0	0.13726	0.18089	(Nsp1_C)(Nup54)1	(Peptidase_M16)(UCR_14kD)1	0.0
5c3l-IF748	6qc2-IF701	0.055470000000000005	0.19763	0.17049	(Nsp1_C)(Nup54)1	(NDUF_B7)(NDUF_B8)1	0.0
5c3l-IF748	6qc2-IF850	0.07164	0.17578	0.17574	(Nsp1_C)(Nup54)1	(Peptidase_M16)(UCR_14kD)1	0.0
5c3l-IF748	6qc3-IF657	0.10948	0.2006	0.17234	(Nsp1_C)(Nup54)1	(NDUF_B7)(NDUF_B8)1	0.0
5c3l-IF748	6qc3-IF798	0.07903	0.16264	0.17635	(Nsp1_C)(Nup54)1	(Peptidase_M16)(UCR_14kD)1	0.0
5c3l-IF748	6qc4-IF700	0.0	0.1893	0.15728	(Nsp1_C)(Nup54)1	(NDUF_B7)(NDUF_B8)1	0.0
5c3l-IF748	6qc4-IF848	0.0	0.12158	0.14106	(Nsp1_C)(Nup54)1	(Peptidase_M16)(UCR_14kD)1	0.0
5c3l-IF748	6qc5-IF699	0.0	0.20611	0.16763	(Nsp1_C)(Nup54)1	(NDUF_B7)(NDUF_B8)1	0.0
5c3l-IF748	6qc6-IF698	0.0	0.19608	0.16115	(Nsp1_C)(Nup54)1	(NDUF_B7)(NDUF_B8)1	0.0
5c3l-IF748	6qc7-IF697	0.050595	0.21887	0.15466	(Nsp1_C)(Nup54)1	(NDUF_B7)(NDUF_B8)1	0.0
5c3l-IF748	6qc8-IF696	0.0	0.19643	0.16367	(Nsp1_C)(Nup54)1	(NDUF_B7)(NDUF_B8)1	0.0
5c3l-IF748	6qc9-IF695	0.0	0.15483	0.14702	(Nsp1_C)(Nup54)1	(NDUF_B7)(NDUF_B8)1	0.0
5c3l-IF748	6qca-IF694	0.0	0.16782	0.14462	(Nsp1_C)(Nup54)1	(NDUF_B7)(NDUF_B8)1	0.0
5c3l-IF748	6qcf-IF693	0.052525	0.12655	0.16718	(Nsp1_C)(Nup54)1	(NDUF_B7)(NDUF_B8)1	0.0
5c3l-IF748	6qg3-IF286	0.0	0.2034	0.17476	(Nsp1_C)(Nup54)1	(eIF-5_eIF-2B)(GTP_EFTU)1	0.0
5c3l-IF748	6rfq-IF656	0.0	0.18839	0.1445	(Nsp1_C)(Nup54)1	(NDUF_B7)(NDUF_B8)1	0.0
5c3l-IF748	6rfr-IF655	0.068525	0.17648	0.17075	(Nsp1_C)(Nup54)1	(NDUF_B7)(NDUF_B8)1	0.0
5c3l-IF748	6rfs-IF692	0.07053999999999999	0.13707	0.14579	(Nsp1_C)(Nup54)1	(NDUF_B7)(NDUF_B8)1	0.0
5c3l-IF748	6t0b-IF840	0.09912499999999999	0.12798	0.15716	(Nsp1_C)(Nup54)1	(Peptidase_M16)(UCR_14kD)1	0.0
5c3l-IF748	6t15-IF839	0.087285	0.13894	0.18043	(Nsp1_C)(Nup54)1	(Peptidase_M16)(UCR_14kD)1	0.0
5c3l-IF748	6tt7-IF192	0.13584000000000002	0.21999	0.20657	(Nsp1_C)(Nup54)1	(ATP-synt_G)(Mt_ATP-synt_B)1	0.0
5c3l-IF748	6u62-IF464	0.16019	0.22025	0.20772	(Nsp1_C)(Nup54)1	(Gtr1_RagA)(LAMTOR)1	0.0
5c3l-IF748	6ulg-IF463	0.12911	0.20843	0.20596	(Nsp1_C)(Nup54)1	(Gtr1_RagA)(LAMTOR)1	0.0
5c3l-IF748	6upk-IF970	0.0	0.2147	0.21152	(Nsp1_C)(Nup54)1	(SPT16)(SSrecog)1	0.0
5c3l-IF748	6upl-IF972	0.0	0.23117	0.19724	(Nsp1_C)(Nup54)1	(SPT16)(SSrecog)1	0.0
5c3l-IF748	6v9h-IF943	0.1375	0.20804	0.17898	(Nsp1_C)(Nup54)1	(Skp1_POZ)(SOCS_box)1	0.0
5c3l-IF748	6vlz-IF539	0.11374000000000001	0.27547	0.23899	(Nsp1_C)(Nup54)1	(MRP-63)(Ribosomal_L30)1	0.0
5c3l-IF748	6vlz-IF608	0.0	0.23752	0.20415	(Nsp1_C)(Nup54)1	(MRP-L27)(MRP-L47)1	0.0
5c3l-IF748	6vmi-IF538	0.113895	0.27549	0.23898	(Nsp1_C)(Nup54)1	(MRP-63)(Ribosomal_L30)1	0.0
5c3l-IF748	6vmi-IF607	0.0	0.23745	0.20413	(Nsp1_C)(Nup54)1	(MRP-L27)(MRP-L47)1	0.0
5c3l-IF748	6vq6-IF164	0.16936500000000002	0.28399	0.24035	(Nsp1_C)(Nup54)1	(ATP-synt_C)(Renin_r)1	0.0
5c3l-IF748	6vq7-IF152	0.10779499999999999	0.26765	0.2319	(Nsp1_C)(Nup54)1	(ATP-synt_C)(Renin_r)1	0.0
5c3l-IF748	6vq8-IF159	0.14608	0.28957	0.23812	(Nsp1_C)(Nup54)1	(ATP-synt_C)(Renin_r)1	0.0
5c3l-IF748	6vqc-IF151	0.16936500000000002	0.28399	0.24035	(Nsp1_C)(Nup54)1	(ATP-synt_C)(Renin_r)1	0.0
5c3l-IF748	6vqg-IF149	0.10779499999999999	0.26764	0.2319	(Nsp1_C)(Nup54)1	(ATP-synt_C)(Renin_r)1	0.0
5c3l-IF748	6vqh-IF147	0.14608	0.28958	0.23812	(Nsp1_C)(Nup54)1	(ATP-synt_C)(Renin_r)1	0.0
5c3l-IF748	6wj2-IF471	0.09926499999999999	0.1884	0.18063	(Nsp1_C)(Nup54)1	(Gtr1_RagA)(LAMTOR)1	0.0
5c3l-IF748	6wj3-IF470	0.164925	0.19864	0.19223	(Nsp1_C)(Nup54)1	(Gtr1_RagA)(LAMTOR)1	0.0
5c3l-IF748	6wlw-IF135	0.15072000000000002	0.26139	0.2437	(Nsp1_C)(Nup54)1	(ATP-synt_C)(Renin_r)1	0.0
5c3l-IF748	6wm2-IF132	0.11173000000000001	0.2643	0.24291	(Nsp1_C)(Nup54)1	(ATP-synt_C)(Renin_r)1	0.0
5c3l-IF748	6wm3-IF129	0.097025	0.27358	0.2464	(Nsp1_C)(Nup54)1	(ATP-synt_C)(Renin_r)1	0.0
5c3l-IF748	6wm4-IF126	0.116065	0.25823	0.25292	(Nsp1_C)(Nup54)1	(ATP-synt_C)(Renin_r)1	0.0
5c3l-IF748	6wu6-IF372	0.08277499999999999	0.24811	0.18643	(Nsp1_C)(Nup54)1	(FAD_binding_2)(Fer2_3)1	0.0
5c3l-IF748	6xbw-IF142	0.0	0.1779	0.17995	(Nsp1_C)(Nup54)1	(ATP-synt_C)(Renin_r)1	0.0
5c3l-IF748	6xby-IF141	0.089005	0.13973	0.15778	(Nsp1_C)(Nup54)1	(ATP-synt_C)(Renin_r)1	0.0
5c3l-IF748	6xvf-IF820	0.084045	0.14345	0.15369	(Nsp1_C)(Nup54)1	(Peptidase_M16)(UCR_14kD)1	0.0
5c3l-IF748	6xyw-IF617	0.09314499999999999	0.16852	0.1918	(Nsp1_C)(Nup54)1	(MRP-L27)(MRP-L47)1	0.0
5c3l-IF748	6y79-IF687	0.16552999999999998	0.19941	0.16519	(Nsp1_C)(Nup54)1	(NDUF_B7)(NDUF_B8)1	0.0
5c3l-IF748	6ybv-IF277	0.107835	0.1712	0.16651	(Nsp1_C)(Nup54)1	(eIF-5_eIF-2B)(GTP_EFTU)1	0.0
5c3l-IF748	6ydp-IF537	0.0	0.26646	0.2326	(Nsp1_C)(Nup54)1	(MRP-63)(Ribosomal_L30)1	0.0
5c3l-IF748	6ydp-IF606	0.0	0.24503	0.20259	(Nsp1_C)(Nup54)1	(MRP-L27)(MRP-L47)1	0.0
5c3l-IF748	6ydw-IF536	0.08259	0.27038	0.23045	(Nsp1_C)(Nup54)1	(MRP-63)(Ribosomal_L30)1	0.0
5c3l-IF748	6ydw-IF605	0.07363	0.23054	0.19991	(Nsp1_C)(Nup54)1	(MRP-L27)(MRP-L47)1	0.0
5c3l-IF748	6yj4-IF686	0.078095	0.17574	0.17089	(Nsp1_C)(Nup54)1	(NDUF_B7)(NDUF_B8)1	0.0
5c3l-IF748	6ymx-IF802	0.0	0.1269	0.16295	(Nsp1_C)(Nup54)1	(Peptidase_M16)(UCR_14kD)1	0.0
5c3l-IF748	6ywe-IF604	0.0	0.21313	0.16931	(Nsp1_C)(Nup54)1	(MRP-L27)(MRP-L47)1	0.0
5c3l-IF748	6yws-IF603	0.106065	0.21455	0.16475	(Nsp1_C)(Nup54)1	(MRP-L27)(MRP-L47)1	0.0
5c3l-IF748	6ywv-IF602	0.104175	0.21555	0.17177	(Nsp1_C)(Nup54)1	(MRP-L27)(MRP-L47)1	0.0
5c3l-IF748	6ywx-IF601	0.106185	0.21637	0.17212	(Nsp1_C)(Nup54)1	(MRP-L27)(MRP-L47)1	0.0
5c3l-IF748	6ywy-IF600	0.10597500000000001	0.2086	0.16238	(Nsp1_C)(Nup54)1	(MRP-L27)(MRP-L47)1	0.0
5c3l-IF748	6z1p-IF599	0.0	0.20026	0.17186	(Nsp1_C)(Nup54)1	(MRP-L27)(MRP-L47)1	0.0
5c3l-IF748	6za9-IF196	0.0	0.21311	0.20462	(Nsp1_C)(Nup54)1	(ATP-synt_G)(Mt_ATP-synt_B)1	0.0
5c3l-IF748	6zbb-IF197	0.144165	0.24113	0.22571	(Nsp1_C)(Nup54)1	(ATP-synt_G)(Mt_ATP-synt_B)1	0.0
5c3l-IF748	6zfs-IF821	0.0846	0.14302	0.17726	(Nsp1_C)(Nup54)1	(Peptidase_M16)(UCR_14kD)1	0.0
5c3l-IF748	6zft-IF794	0.0	0.14322	0.17905	(Nsp1_C)(Nup54)1	(Peptidase_M16)(UCR_14kD)1	0.0
5c3l-IF748	6zfu-IF796	0.08429	0.14252	0.17508	(Nsp1_C)(Nup54)1	(Peptidase_M16)(UCR_14kD)1	0.0
5c3l-IF748	6ziq-IF193	0.11607	0.2254	0.19169	(Nsp1_C)(Nup54)1	(ATP-synt_G)(Mt_ATP-synt_B)1	0.0
5c3l-IF748	6zit-IF194	0.148865	0.22168	0.19791	(Nsp1_C)(Nup54)1	(ATP-synt_G)(Mt_ATP-synt_B)1	0.0
5c3l-IF748	6ziu-IF198	0.108475	0.24869	0.2181	(Nsp1_C)(Nup54)1	(ATP-synt_G)(Mt_ATP-synt_B)1	0.0
5c3l-IF748	6zka-IF685	0.11407500000000001	0.2161	0.18699	(Nsp1_C)(Nup54)1	(NDUF_B7)(NDUF_B8)1	0.0
5c3l-IF748	6zkb-IF684	0.07331499999999999	0.19132	0.16688	(Nsp1_C)(Nup54)1	(NDUF_B7)(NDUF_B8)1	0.0
5c3l-IF748	6zkc-IF683	0.11288999999999999	0.21036	0.16645	(Nsp1_C)(Nup54)1	(NDUF_B7)(NDUF_B8)1	0.0
5c3l-IF748	6zkd-IF682	0.032619999999999996	0.20759	0.1752	(Nsp1_C)(Nup54)1	(NDUF_B7)(NDUF_B8)1	0.0
5c3l-IF748	6zke-IF681	0.11504	0.21015	0.18654	(Nsp1_C)(Nup54)1	(NDUF_B7)(NDUF_B8)1	0.0
5c3l-IF748	6zkf-IF680	0.0	0.21249	0.16979	(Nsp1_C)(Nup54)1	(NDUF_B7)(NDUF_B8)1	0.0
5c3l-IF748	6zkg-IF679	0.0	0.19659	0.17194	(Nsp1_C)(Nup54)1	(NDUF_B7)(NDUF_B8)1	0.0
5c3l-IF748	6zkh-IF678	0.0	0.19616	0.16692	(Nsp1_C)(Nup54)1	(NDUF_B7)(NDUF_B8)1	0.0
5c3l-IF748	6zki-IF677	0.056875	0.20857	0.17941	(Nsp1_C)(Nup54)1	(NDUF_B7)(NDUF_B8)1	0.0
5c3l-IF748	6zkj-IF676	0.09136	0.2146	0.18305	(Nsp1_C)(Nup54)1	(NDUF_B7)(NDUF_B8)1	0.0
5c3l-IF748	6zkk-IF675	0.07083500000000001	0.20576	0.17462	(Nsp1_C)(Nup54)1	(NDUF_B7)(NDUF_B8)1	0.0
5c3l-IF748	6zkl-IF674	0.0	0.20799	0.17376	(Nsp1_C)(Nup54)1	(NDUF_B7)(NDUF_B8)1	0.0
5c3l-IF748	6zkm-IF673	0.11484	0.21301	0.17048	(Nsp1_C)(Nup54)1	(NDUF_B7)(NDUF_B8)1	0.0
5c3l-IF748	6zkn-IF672	0.11484	0.21301	0.17048	(Nsp1_C)(Nup54)1	(NDUF_B7)(NDUF_B8)1	0.0
5c3l-IF748	6zko-IF671	0.04433	0.20482	0.16601	(Nsp1_C)(Nup54)1	(NDUF_B7)(NDUF_B8)1	0.0
5c3l-IF748	6zkp-IF670	0.10383	0.21833	0.17646	(Nsp1_C)(Nup54)1	(NDUF_B7)(NDUF_B8)1	0.0
5c3l-IF748	6zkq-IF669	0.0	0.21068	0.1732	(Nsp1_C)(Nup54)1	(NDUF_B7)(NDUF_B8)1	0.0
5c3l-IF748	6zkr-IF668	0.115955	0.22136	0.18006	(Nsp1_C)(Nup54)1	(NDUF_B7)(NDUF_B8)1	0.0
5c3l-IF748	6zks-IF667	0.11407999999999999	0.20804	0.1734	(Nsp1_C)(Nup54)1	(NDUF_B7)(NDUF_B8)1	0.0
5c3l-IF748	6zkt-IF666	0.090125	0.21411	0.16576	(Nsp1_C)(Nup54)1	(NDUF_B7)(NDUF_B8)1	0.0
5c3l-IF748	6zku-IF665	0.0	0.20761	0.17576	(Nsp1_C)(Nup54)1	(NDUF_B7)(NDUF_B8)1	0.0
5c3l-IF748	6zkv-IF664	0.0	0.20484	0.18139	(Nsp1_C)(Nup54)1	(NDUF_B7)(NDUF_B8)1	0.0
5c3l-IF748	6zm5-IF535	0.088665	0.27437	0.23701	(Nsp1_C)(Nup54)1	(MRP-63)(Ribosomal_L30)1	0.0
5c3l-IF748	6zm5-IF598	0.0	0.2269	0.20191	(Nsp1_C)(Nup54)1	(MRP-L27)(MRP-L47)1	0.0
5c3l-IF748	6zm6-IF533	0.07248	0.27551	0.23531	(Nsp1_C)(Nup54)1	(MRP-63)(Ribosomal_L30)1	0.0
5c3l-IF748	6zm6-IF596	0.0	0.22389	0.20349	(Nsp1_C)(Nup54)1	(MRP-L27)(MRP-L47)1	0.0
5c3l-IF748	6zmr-IF195	0.0	0.21825	0.20254	(Nsp1_C)(Nup54)1	(ATP-synt_G)(Mt_ATP-synt_B)1	0.0
5c3l-IF748	6zmw-IF280	0.073805	0.10505	0.12842	(Nsp1_C)(Nup54)1	(eIF-5_eIF-2B)(GTP_EFTU)1	0.0
5c3l-IF748	6zp4-IF276	0.06755	0.09225	0.1491	(Nsp1_C)(Nup54)1	(eIF-5_eIF-2B)(GTP_EFTU)1	0.0
5c3l-IF748	6zpo-IF190	0.0	0.23724	0.22814	(Nsp1_C)(Nup54)1	(ATP-synt_G)(Mt_ATP-synt_B)1	0.0
5c3l-IF748	6zqm-IF171	0.11637499999999999	0.23938	0.22569	(Nsp1_C)(Nup54)1	(ATP-synt_G)(Mt_ATP-synt_B)1	0.0
5c3l-IF748	6zqn-IF191	0.135925	0.23826	0.22307	(Nsp1_C)(Nup54)1	(ATP-synt_G)(Mt_ATP-synt_B)1	0.0
5c3l-IF748	6zr2-IF663	0.0	0.20325	0.16367	(Nsp1_C)(Nup54)1	(NDUF_B7)(NDUF_B8)1	0.0
5c3l-IF748	6zs9-IF532	0.091085	0.26997	0.24071	(Nsp1_C)(Nup54)1	(MRP-63)(Ribosomal_L30)1	0.0
5c3l-IF748	6zs9-IF595	0.11835999999999999	0.23404	0.18245	(Nsp1_C)(Nup54)1	(MRP-L27)(MRP-L47)1	0.0
5c3l-IF748	6zsa-IF490	0.06684999999999999	0.26978	0.23198	(Nsp1_C)(Nup54)1	(MRP-63)(Ribosomal_L30)1	0.0
5c3l-IF748	6zsa-IF553	0.120455	0.22875	0.19153	(Nsp1_C)(Nup54)1	(MRP-L27)(MRP-L47)1	0.0
5c3l-IF748	6zsb-IF531	0.063525	0.27425	0.24098	(Nsp1_C)(Nup54)1	(MRP-63)(Ribosomal_L30)1	0.0
5c3l-IF748	6zsb-IF594	0.08343500000000001	0.2345	0.18892	(Nsp1_C)(Nup54)1	(MRP-L27)(MRP-L47)1	0.0
5c3l-IF748	6zsc-IF530	0.0	0.27193	0.23277	(Nsp1_C)(Nup54)1	(MRP-63)(Ribosomal_L30)1	0.0
5c3l-IF748	6zsc-IF593	0.0	0.23116	0.20139	(Nsp1_C)(Nup54)1	(MRP-L27)(MRP-L47)1	0.0
5c3l-IF748	6zsd-IF529	0.09129999999999999	0.2695	0.23661	(Nsp1_C)(Nup54)1	(MRP-63)(Ribosomal_L30)1	0.0
5c3l-IF748	6zsd-IF592	0.08534	0.24098	0.18955	(Nsp1_C)(Nup54)1	(MRP-L27)(MRP-L47)1	0.0
5c3l-IF748	6zse-IF528	0.11146500000000001	0.27956	0.24689	(Nsp1_C)(Nup54)1	(MRP-63)(Ribosomal_L30)1	0.0
5c3l-IF748	6zse-IF591	0.0	0.23875	0.19958	(Nsp1_C)(Nup54)1	(MRP-L27)(MRP-L47)1	0.0
5c3l-IF748	6zsg-IF527	0.09411	0.27897	0.23426	(Nsp1_C)(Nup54)1	(MRP-63)(Ribosomal_L30)1	0.0
5c3l-IF748	6zsg-IF590	0.11109	0.21869	0.18555	(Nsp1_C)(Nup54)1	(MRP-L27)(MRP-L47)1	0.0
5c3l-IF748	6ztq-IF662	0.0	0.20382	0.16803	(Nsp1_C)(Nup54)1	(NDUF_B7)(NDUF_B8)1	0.0
5c3l-IF748	7a09-IF281	0.0615	0.10484	0.13418	(Nsp1_C)(Nup54)1	(eIF-5_eIF-2B)(GTP_EFTU)1	0.0
5c3l-IF748	7a5f-IF526	0.061765	0.28183	0.24363	(Nsp1_C)(Nup54)1	(MRP-63)(Ribosomal_L30)1	0.0
5c3l-IF748	7a5f-IF589	0.100405	0.24373	0.19501	(Nsp1_C)(Nup54)1	(MRP-L27)(MRP-L47)1	0.0
5c3l-IF748	7a5g-IF525	0.080815	0.27301	0.24011	(Nsp1_C)(Nup54)1	(MRP-63)(Ribosomal_L30)1	0.0
5c3l-IF748	7a5g-IF588	0.10793	0.22743	0.20343	(Nsp1_C)(Nup54)1	(MRP-L27)(MRP-L47)1	0.0
5c3l-IF748	7a5h-IF524	0.062375	0.26447	0.2281	(Nsp1_C)(Nup54)1	(MRP-63)(Ribosomal_L30)1	0.0
5c3l-IF748	7a5h-IF587	0.11133499999999999	0.22677	0.20751	(Nsp1_C)(Nup54)1	(MRP-L27)(MRP-L47)1	0.0
5c3l-IF748	7a5i-IF523	0.11098000000000001	0.26891	0.2269	(Nsp1_C)(Nup54)1	(MRP-63)(Ribosomal_L30)1	0.0
5c3l-IF748	7a5i-IF586	0.0	0.23632	0.21068	(Nsp1_C)(Nup54)1	(MRP-L27)(MRP-L47)1	0.0
5c3l-IF748	7a5j-IF522	0.07113	0.27345	0.24688	(Nsp1_C)(Nup54)1	(MRP-63)(Ribosomal_L30)1	0.0
5c3l-IF748	7a5j-IF585	0.0	0.23634	0.20566	(Nsp1_C)(Nup54)1	(MRP-L27)(MRP-L47)1	0.0
5c3l-IF748	7a5k-IF521	0.07973	0.28361	0.24496	(Nsp1_C)(Nup54)1	(MRP-63)(Ribosomal_L30)1	0.0
5c3l-IF748	7a5k-IF584	0.09676499999999999	0.24361	0.20667	(Nsp1_C)(Nup54)1	(MRP-L27)(MRP-L47)1	0.0
5c3l-IF748	7ajb-IF172	0.0	0.08182	0.1236	(Nsp1_C)(Nup54)1	(ATP-synt_G)(Mt_ATP-synt_B)1	0.0
5c3l-IF748	7ajc-IF174	0.11022	0.05969	0.11288	(Nsp1_C)(Nup54)1	(ATP-synt_G)(Mt_ATP-synt_B)1	0.0
5c3l-IF748	7ajd-IF176	0.135925	0.09383	0.12213	(Nsp1_C)(Nup54)1	(ATP-synt_G)(Mt_ATP-synt_B)1	0.0
5c3l-IF748	7aje-IF178	0.0	0.08182	0.1236	(Nsp1_C)(Nup54)1	(ATP-synt_G)(Mt_ATP-synt_B)1	0.0
5c3l-IF748	7ajf-IF180	0.103395	0.1662	0.17018	(Nsp1_C)(Nup54)1	(ATP-synt_G)(Mt_ATP-synt_B)1	0.0
5c3l-IF748	7ajg-IF182	0.135925	0.09383	0.12213	(Nsp1_C)(Nup54)1	(ATP-synt_G)(Mt_ATP-synt_B)1	0.0
5c3l-IF748	7ajh-IF184	0.0	0.08182	0.1236	(Nsp1_C)(Nup54)1	(ATP-synt_G)(Mt_ATP-synt_B)1	0.0
5c3l-IF748	7aji-IF186	0.11022	0.05969	0.11288	(Nsp1_C)(Nup54)1	(ATP-synt_G)(Mt_ATP-synt_B)1	0.0
5c3l-IF748	7ajj-IF188	0.13591999999999999	0.09383	0.12213	(Nsp1_C)(Nup54)1	(ATP-synt_G)(Mt_ATP-synt_B)1	0.0
5c3l-IF748	7ak5-IF661	0.047565	0.20119	0.17196	(Nsp1_C)(Nup54)1	(NDUF_B7)(NDUF_B8)1	0.0
5c3l-IF748	7ak6-IF660	0.10935	0.1808	0.16693	(Nsp1_C)(Nup54)1	(NDUF_B7)(NDUF_B8)1	0.0
5c3l-IF748	7aml-IF441	0.0	0.18343	0.16434	(Nsp1_C)(Nup54)1	(GDNF)(RET_CLD3)1	0.0
5c3l-IF748	7ase-IF275	0.05148	0.26619	0.23109	(Nsp1_C)(Nup54)1	(eIF-5_eIF-2B)(GTP_EFTU)1	0.0
5c3l-IF748	7b0n-IF653	0.0	0.18686	0.15044	(Nsp1_C)(Nup54)1	(NDUF_B7)(NDUF_B8)1	0.0
5c3l-IF748	7b93-IF652	0.08469499999999999	0.21149	0.18662	(Nsp1_C)(Nup54)1	(NDUF_B7)(NDUF_B8)1	0.0
5c3l-IF748	7blo-IF932	0.04116	0.21182	0.18409	(Nsp1_C)(Nup54)1	(PX)(Vps26)1	0.0
5c3l-IF748	7d4i-IF476	0.0	0.20179	0.17379	(Nsp1_C)(Nup54)1	(KH_6)(MPP6)1	0.0
5c3l-IF748	7d6v-IF295	0.04469	0.22407	0.19446	(Nsp1_C)(Nup54)1	(FAD_binding_2)(Fer2_3)1	0.0
5c3l-IF748	7d6x-IF294	0.038404999999999995	0.244	0.19408	(Nsp1_C)(Nup54)1	(FAD_binding_2)(Fer2_3)1	0.0
5c3l-IF748	7dgq-IF712	0.0	0.1359	0.17775	(Nsp1_C)(Nup54)1	(NDUF_B7)(NDUF_B8)2	0.0
5c3l-IF748	7dgq-IF788	0.088125	0.15019	0.1472	(Nsp1_C)(Nup54)1	(Peptidase_M16)(UCR_14kD)1	0.0
5c3l-IF748	7dgr-IF711	0.077175	0.17452	0.16143	(Nsp1_C)(Nup54)1	(NDUF_B7)(NDUF_B8)2	0.0
5c3l-IF748	7dgr-IF787	0.0	0.06914	0.16559	(Nsp1_C)(Nup54)1	(Peptidase_M16)(UCR_14kD)1	0.0
5c3l-IF748	7dgs-IF710	0.07978	0.1442	0.15839	(Nsp1_C)(Nup54)1	(NDUF_B7)(NDUF_B8)2	0.0
5c3l-IF748	7dgs-IF786	0.10379999999999999	0.11095	0.13996	(Nsp1_C)(Nup54)1	(Peptidase_M16)(UCR_14kD)1	0.0
5c3l-IF748	7dgz-IF709	0.0	0.13512	0.15609	(Nsp1_C)(Nup54)1	(NDUF_B7)(NDUF_B8)2	0.0
5c3l-IF748	7dh0-IF708	0.0	0.16411	0.16886	(Nsp1_C)(Nup54)1	(NDUF_B7)(NDUF_B8)2	0.0
5c3l-IF748	7dkf-IF707	0.0	0.16412	0.16886	(Nsp1_C)(Nup54)1	(NDUF_B7)(NDUF_B8)2	0.0
5c3l-IF748	7dkf-IF784	0.07062500000000001	0.13129	0.16491	(Nsp1_C)(Nup54)1	(Peptidase_M16)(UCR_14kD)1	0.0
5c3l-IF748	7jhg-IF43	0.074775	0.21547	0.19827	(Nsp1_C)(Nup54)1	(AdenylateSensor)(AMPKBI)1	0.0
5c3l-IF748	7jhh-IF39	0.0	0.20462	0.178	(Nsp1_C)(Nup54)1	(AdenylateSensor)(AMPKBI)1	0.0
5c3l-IF748	7jij-IF38	0.0	0.21953	0.18707	(Nsp1_C)(Nup54)1	(AdenylateSensor)(AMPKBI)1	0.0
5c3l-IF748	7jrd-IF977	0.063965	0.23429	0.18471	(Nsp1_C)(Nup54)1	(TbpB_B_D)(Transferrin)1	0.0
5c3l-IF748	7jrg-IF800	0.089275	0.14362	0.14761	(Nsp1_C)(Nup54)1	(Peptidase_M16)(UCR_14kD)1	0.0
5c3l-IF748	7jrp-IF799	0.089275	0.14362	0.1476	(Nsp1_C)(Nup54)1	(Peptidase_M16)(UCR_14kD)1	0.0
5c3l-IF748	7jz2-IF371	0.0	0.24889	0.20151	(Nsp1_C)(Nup54)1	(FAD_binding_2)(Fer2_3)1	0.0
5c3l-IF748	7khr-IF145	0.0	0.15461	0.17221	(Nsp1_C)(Nup54)1	(ATP-synt_C)(Renin_r)1	0.0
5c3l-IF748	7l08-IF519	0.077515	0.27556	0.23622	(Nsp1_C)(Nup54)1	(MRP-63)(Ribosomal_L30)1	0.0
5c3l-IF748	7l08-IF582	0.0	0.24116	0.21158	(Nsp1_C)(Nup54)1	(MRP-L27)(MRP-L47)1	0.0
5c3l-IF748	7l20-IF518	0.0	0.27173	0.23832	(Nsp1_C)(Nup54)1	(MRP-63)(Ribosomal_L30)1	0.0
5c3l-IF748	7l20-IF581	0.0	0.23556	0.20838	(Nsp1_C)(Nup54)1	(MRP-L27)(MRP-L47)1	0.0
5c3l-IF748	7m6t-IF942	0.12879	0.22309	0.19951	(Nsp1_C)(Nup54)1	(Skp1_POZ)(SOCS_box)1	0.0
5c3l-IF748	7m74-IF37	0.0	0.22624	0.18256	(Nsp1_C)(Nup54)1	(AdenylateSensor)(AMPKBI)1	0.0
5c3l-IF748	7myj-IF61	0.058910000000000004	0.21021	0.16861	(Nsp1_C)(Nup54)1	(AdenylateSensor)(AMPKBI)1	0.0
5c3l-IF748	7n85-IF743	0.3785	0.47896	0.36568	(Nsp1_C)(Nup54)1	(Nsp1_C)(Nup54)1	1.0
5c3l-IF748	7n88-IF976	0.0	0.24205	0.18319	(Nsp1_C)(Nup54)1	(TbpB_B_D)(Transferrin)1	0.0
5c3l-IF748	7n9f-IF739	0.130505	0.39634	0.30466	(Nsp1_C)(Nup54)1	(Nsp1_C)(Nup54)1	1.0
5c3l-IF748	7nky-IF969	0.0	0.23058	0.18833	(Nsp1_C)(Nup54)1	(SPT16)(SSrecog)1	0.0
5c3l-IF748	7nqh-IF517	0.096315	0.26884	0.24449	(Nsp1_C)(Nup54)1	(MRP-63)(Ribosomal_L30)1	0.0
5c3l-IF748	7nqh-IF580	0.0	0.24596	0.19449	(Nsp1_C)(Nup54)1	(MRP-L27)(MRP-L47)1	0.0
5c3l-IF748	7nql-IF516	0.092975	0.25895	0.22878	(Nsp1_C)(Nup54)1	(MRP-63)(Ribosomal_L30)1	0.0
5c3l-IF748	7nql-IF579	0.0	0.23996	0.20687	(Nsp1_C)(Nup54)1	(MRP-L27)(MRP-L47)1	0.0
5c3l-IF748	7nsh-IF515	0.093025	0.27002	0.23132	(Nsp1_C)(Nup54)1	(MRP-63)(Ribosomal_L30)1	0.0
5c3l-IF748	7nsh-IF578	0.0	0.23692	0.19842	(Nsp1_C)(Nup54)1	(MRP-L27)(MRP-L47)1	0.0
5c3l-IF748	7nsi-IF514	0.08143	0.26372	0.2322	(Nsp1_C)(Nup54)1	(MRP-63)(Ribosomal_L30)1	0.0
5c3l-IF748	7nsi-IF577	0.12347	0.24583	0.20727	(Nsp1_C)(Nup54)1	(MRP-L27)(MRP-L47)1	0.0
5c3l-IF748	7nsj-IF513	0.081425	0.27692	0.2298	(Nsp1_C)(Nup54)1	(MRP-63)(Ribosomal_L30)1	0.0
5c3l-IF748	7nsj-IF576	0.12035000000000001	0.24294	0.20388	(Nsp1_C)(Nup54)1	(MRP-L27)(MRP-L47)1	0.0
5c3l-IF748	7o37-IF793	0.09245500000000001	0.15474	0.16642	(Nsp1_C)(Nup54)1	(Peptidase_M16)(UCR_14kD)1	0.0
5c3l-IF748	7o3c-IF792	0.0	0.14532	0.17449	(Nsp1_C)(Nup54)1	(Peptidase_M16)(UCR_14kD)1	0.0
5c3l-IF748	7o3e-IF791	0.0	0.11008	0.14526	(Nsp1_C)(Nup54)1	(Peptidase_M16)(UCR_14kD)1	0.0
5c3l-IF748	7o3h-IF789	0.0467	0.1539	0.16414	(Nsp1_C)(Nup54)1	(Peptidase_M16)(UCR_14kD)1	0.0
5c3l-IF748	7o6y-IF659	0.0	0.16281	0.15388	(Nsp1_C)(Nup54)1	(NDUF_B7)(NDUF_B8)1	0.0
5c3l-IF748	7o71-IF658	0.0	0.21813	0.17357	(Nsp1_C)(Nup54)1	(NDUF_B7)(NDUF_B8)1	0.0
5c3l-IF748	7o9k-IF512	0.099215	0.27287	0.24371	(Nsp1_C)(Nup54)1	(MRP-63)(Ribosomal_L30)1	0.0
5c3l-IF748	7o9k-IF575	0.0	0.24139	0.1937	(Nsp1_C)(Nup54)1	(MRP-L27)(MRP-L47)1	0.0
5c3l-IF748	7o9m-IF511	0.0	0.27573	0.24301	(Nsp1_C)(Nup54)1	(MRP-63)(Ribosomal_L30)1	0.0
5c3l-IF748	7o9m-IF574	0.0	0.24007	0.20148	(Nsp1_C)(Nup54)1	(MRP-L27)(MRP-L47)1	0.0
5c3l-IF748	7odr-IF510	0.0	0.26081	0.23446	(Nsp1_C)(Nup54)1	(MRP-63)(Ribosomal_L30)1	0.0
5c3l-IF748	7odr-IF573	0.06555	0.23628	0.2067	(Nsp1_C)(Nup54)1	(MRP-L27)(MRP-L47)1	0.0
5c3l-IF748	7ods-IF509	0.0	0.26382	0.23445	(Nsp1_C)(Nup54)1	(MRP-63)(Ribosomal_L30)1	0.0
5c3l-IF748	7ods-IF572	0.11873500000000001	0.22335	0.20484	(Nsp1_C)(Nup54)1	(MRP-L27)(MRP-L47)1	0.0
5c3l-IF748	7odt-IF508	0.051715000000000004	0.26142	0.23712	(Nsp1_C)(Nup54)1	(MRP-63)(Ribosomal_L30)1	0.0
5c3l-IF748	7odt-IF571	0.11049999999999999	0.23406	0.20225	(Nsp1_C)(Nup54)1	(MRP-L27)(MRP-L47)1	0.0
5c3l-IF748	7of0-IF507	0.1015	0.27281	0.24005	(Nsp1_C)(Nup54)1	(MRP-63)(Ribosomal_L30)1	0.0
5c3l-IF748	7of0-IF570	0.10399	0.23342	0.19841	(Nsp1_C)(Nup54)1	(MRP-L27)(MRP-L47)1	0.0
5c3l-IF748	7of2-IF506	0.10837	0.27595	0.24266	(Nsp1_C)(Nup54)1	(MRP-63)(Ribosomal_L30)1	0.0
5c3l-IF748	7of2-IF569	0.0	0.23474	0.20717	(Nsp1_C)(Nup54)1	(MRP-L27)(MRP-L47)1	0.0
5c3l-IF748	7of3-IF505	0.09617999999999999	0.26472	0.24348	(Nsp1_C)(Nup54)1	(MRP-63)(Ribosomal_L30)1	0.0
5c3l-IF748	7of3-IF568	0.10431000000000001	0.23476	0.20942	(Nsp1_C)(Nup54)1	(MRP-L27)(MRP-L47)1	0.0
5c3l-IF748	7of4-IF504	0.0	0.27549	0.23705	(Nsp1_C)(Nup54)1	(MRP-63)(Ribosomal_L30)1	0.0
5c3l-IF748	7of4-IF567	0.0	0.23287	0.20758	(Nsp1_C)(Nup54)1	(MRP-L27)(MRP-L47)1	0.0
5c3l-IF748	7of5-IF503	0.09140999999999999	0.27479	0.23799	(Nsp1_C)(Nup54)1	(MRP-63)(Ribosomal_L30)1	0.0
5c3l-IF748	7of5-IF566	0.0	0.24228	0.22103	(Nsp1_C)(Nup54)1	(MRP-L27)(MRP-L47)1	0.0
5c3l-IF748	7of6-IF502	0.0	0.27415	0.24395	(Nsp1_C)(Nup54)1	(MRP-63)(Ribosomal_L30)1	0.0
5c3l-IF748	7of6-IF565	0.0	0.2376	0.20939	(Nsp1_C)(Nup54)1	(MRP-L27)(MRP-L47)1	0.0
5c3l-IF748	7of7-IF501	0.098665	0.27323	0.24272	(Nsp1_C)(Nup54)1	(MRP-63)(Ribosomal_L30)1	0.0
5c3l-IF748	7of7-IF564	0.0	0.23565	0.20631	(Nsp1_C)(Nup54)1	(MRP-L27)(MRP-L47)1	0.0
5c3l-IF748	7og4-IF534	0.0	0.27621	0.23922	(Nsp1_C)(Nup54)1	(MRP-63)(Ribosomal_L30)1	0.0
5c3l-IF748	7og4-IF597	0.11902499999999999	0.23913	0.18435	(Nsp1_C)(Nup54)1	(MRP-L27)(MRP-L47)1	0.0
5c3l-IF748	7ohs-IF716	0.09661499999999999	0.13078	0.156	(Nsp1_C)(Nup54)1	(Nop52)(Ribosomal_L28e)1	0.0
5c3l-IF748	7ohw-IF715	0.0	0.11863	0.13838	(Nsp1_C)(Nup54)1	(Nop52)(Ribosomal_L28e)1	0.0
5c3l-IF748	7ohx-IF714	0.0	0.12112	0.13171	(Nsp1_C)(Nup54)1	(Nop52)(Ribosomal_L28e)1	0.0
5c3l-IF748	7oi6-IF500	0.09786	0.15615	0.15861	(Nsp1_C)(Nup54)1	(MRP-63)(Ribosomal_L30)1	0.0
5c3l-IF748	7oi6-IF563	0.094395	0.17509	0.17543	(Nsp1_C)(Nup54)1	(MRP-L27)(MRP-L47)1	0.0
5c3l-IF748	7oi7-IF499	0.0	0.26633	0.24331	(Nsp1_C)(Nup54)1	(MRP-63)(Ribosomal_L30)1	0.0
5c3l-IF748	7oi7-IF562	0.0	0.22665	0.20752	(Nsp1_C)(Nup54)1	(MRP-L27)(MRP-L47)1	0.0
5c3l-IF748	7oi8-IF498	0.08547	0.26196	0.23997	(Nsp1_C)(Nup54)1	(MRP-63)(Ribosomal_L30)1	0.0
5c3l-IF748	7oi8-IF561	0.0	0.24446	0.20242	(Nsp1_C)(Nup54)1	(MRP-L27)(MRP-L47)1	0.0
5c3l-IF748	7oi9-IF497	0.0921	0.26408	0.23874	(Nsp1_C)(Nup54)1	(MRP-63)(Ribosomal_L30)1	0.0
5c3l-IF748	7oi9-IF560	0.120055	0.24425	0.21154	(Nsp1_C)(Nup54)1	(MRP-L27)(MRP-L47)1	0.0
5c3l-IF748	7oia-IF496	0.091255	0.26758	0.2339	(Nsp1_C)(Nup54)1	(MRP-63)(Ribosomal_L30)1	0.0
5c3l-IF748	7oia-IF559	0.0	0.23566	0.20315	(Nsp1_C)(Nup54)1	(MRP-L27)(MRP-L47)1	0.0
5c3l-IF748	7oib-IF495	0.0	0.26601	0.24121	(Nsp1_C)(Nup54)1	(MRP-63)(Ribosomal_L30)1	0.0
5c3l-IF748	7oib-IF558	0.0	0.23569	0.20874	(Nsp1_C)(Nup54)1	(MRP-L27)(MRP-L47)1	0.0
5c3l-IF748	7oic-IF494	0.09111	0.26335	0.23386	(Nsp1_C)(Nup54)1	(MRP-63)(Ribosomal_L30)1	0.0
5c3l-IF748	7oic-IF557	0.10480500000000001	0.24195	0.20285	(Nsp1_C)(Nup54)1	(MRP-L27)(MRP-L47)1	0.0
5c3l-IF748	7oid-IF493	0.109205	0.26884	0.24153	(Nsp1_C)(Nup54)1	(MRP-63)(Ribosomal_L30)1	0.0
5c3l-IF748	7oid-IF556	0.0	0.24649	0.20766	(Nsp1_C)(Nup54)1	(MRP-L27)(MRP-L47)1	0.0
5c3l-IF748	7oie-IF492	0.0	0.27569	0.24071	(Nsp1_C)(Nup54)1	(MRP-63)(Ribosomal_L30)1	0.0
5c3l-IF748	7oie-IF555	0.106285	0.24494	0.2068	(Nsp1_C)(Nup54)1	(MRP-L27)(MRP-L47)1	0.0
5c3l-IF748	7pd3-IF491	0.09314499999999999	0.27999	0.22839	(Nsp1_C)(Nup54)1	(MRP-63)(Ribosomal_L30)1	0.0
5c3l-IF748	7pd3-IF554	0.12038499999999999	0.24435	0.2113	(Nsp1_C)(Nup54)1	(MRP-L27)(MRP-L47)1	0.0
5c3l-IF748	7per-IF744	0.520675	0.15512	0.19493	(Nsp1_C)(Nup54)1	(Nsp1_C)(Nup54)1	1.0
5c3l-IF748	7po4-IF489	0.108235	0.28045	0.237	(Nsp1_C)(Nup54)1	(MRP-63)(Ribosomal_L30)1	0.0
5c3l-IF748	7po4-IF552	0.11819500000000001	0.23343	0.21566	(Nsp1_C)(Nup54)1	(MRP-L27)(MRP-L47)1	0.0
5c3l-IF748	7psa-IF651	0.0988	0.20651	0.16263	(Nsp1_C)(Nup54)1	(NDUF_B7)(NDUF_B8)1	0.0
5c3l-IF748	7qh6-IF488	0.09951	0.28173	0.23106	(Nsp1_C)(Nup54)1	(MRP-63)(Ribosomal_L30)1	0.0
5c3l-IF748	7qh6-IF551	0.0	0.23336	0.20091	(Nsp1_C)(Nup54)1	(MRP-L27)(MRP-L47)1	0.0
5c3l-IF748	7qh7-IF487	0.07711	0.26327	0.23889	(Nsp1_C)(Nup54)1	(MRP-63)(Ribosomal_L30)1	0.0
5c3l-IF748	7qh7-IF550	0.08564	0.23729	0.20834	(Nsp1_C)(Nup54)1	(MRP-L27)(MRP-L47)1	0.0
5c3l-IF748	7qi4-IF486	0.0	0.27824	0.23767	(Nsp1_C)(Nup54)1	(MRP-63)(Ribosomal_L30)1	0.0
5c3l-IF748	7qi4-IF549	0.11937500000000001	0.22543	0.20629	(Nsp1_C)(Nup54)1	(MRP-L27)(MRP-L47)1	0.0
5c3l-IF748	7qp6-IF279	0.08003	0.16771	0.15138	(Nsp1_C)(Nup54)1	(eIF-5_eIF-2B)(GTP_EFTU)1	0.0
5c3l-IF748	7qsd-IF650	0.06719	0.21364	0.16914	(Nsp1_C)(Nup54)1	(NDUF_B7)(NDUF_B8)1	0.0
5c3l-IF748	7qsk-IF649	0.06938	0.2109	0.19046	(Nsp1_C)(Nup54)1	(NDUF_B7)(NDUF_B8)1	0.0
5c3l-IF748	7qsl-IF648	0.0	0.21159	0.16658	(Nsp1_C)(Nup54)1	(NDUF_B7)(NDUF_B8)1	0.0
5c3l-IF748	7qsm-IF647	0.0	0.21167	0.17094	(Nsp1_C)(Nup54)1	(NDUF_B7)(NDUF_B8)1	0.0
5c3l-IF748	7qsn-IF646	0.070035	0.21105	0.16939	(Nsp1_C)(Nup54)1	(NDUF_B7)(NDUF_B8)1	0.0
5c3l-IF748	7qso-IF645	0.0	0.20814	0.17022	(Nsp1_C)(Nup54)1	(NDUF_B7)(NDUF_B8)1	0.0
5c3l-IF748	7r3v-IF822	0.05834	0.15589	0.16646	(Nsp1_C)(Nup54)1	(Peptidase_M16)(UCR_14kD)1	0.0
5c3l-IF748	7r5j-IF735	0.71913	0.68338	0.65592	(Nsp1_C)(Nup54)1	(Nsp1_C)(Nup54)1	1.0
5c3l-IF748	7r5k-IF734	0.7230650000000001	0.66678	0.64204	(Nsp1_C)(Nup54)1	(Nsp1_C)(Nup54)1	1.0
5c3l-IF748	7rja-IF783	0.079235	0.14901	0.16762	(Nsp1_C)(Nup54)1	(Peptidase_M16)(UCR_14kD)1	0.0
5c3l-IF748	7rje-IF782	0.09565	0.17507	0.17778	(Nsp1_C)(Nup54)1	(Peptidase_M16)(UCR_14kD)1	0.0
5c3l-IF748	7t3a-IF462	0.129175	0.16581	0.18616	(Nsp1_C)(Nup54)1	(Gtr1_RagA)(LAMTOR)1	0.0
5c3l-IF748	7t3b-IF461	0.10517499999999999	0.20116	0.1912	(Nsp1_C)(Nup54)1	(Gtr1_RagA)(LAMTOR)1	0.0
5c3l-IF748	7t3c-IF460	0.105815	0.18705	0.16596	(Nsp1_C)(Nup54)1	(Gtr1_RagA)(LAMTOR)1	0.0
5c3l-IF748	7tbi-IF733	0.236875	0.52084	0.45045	(Nsp1_C)(Nup54)1	(Nsp1_C)(Nup54)1	1.0
5c3l-IF748	7tbj-IF732	0.237995	0.52083	0.45044	(Nsp1_C)(Nup54)1	(Nsp1_C)(Nup54)1	1.0
5c3l-IF748	7tbk-IF731	0.234535	0.52083	0.45044	(Nsp1_C)(Nup54)1	(Nsp1_C)(Nup54)1	1.0
5c3l-IF748	7tbl-IF730	0.234535	0.52083	0.45044	(Nsp1_C)(Nup54)1	(Nsp1_C)(Nup54)1	1.0
5c3l-IF748	7tbm-IF729	0.237995	0.52083	0.45044	(Nsp1_C)(Nup54)1	(Nsp1_C)(Nup54)1	1.0
5c3l-IF748	7u4t-IF117	0.14542	0.28504	0.24296	(Nsp1_C)(Nup54)1	(ATP-synt_C)(Renin_r)1	0.0
5c3l-IF748	7u8o-IF114	0.15249000000000001	0.25398	0.2538	(Nsp1_C)(Nup54)1	(ATP-synt_C)(Renin_r)1	0.0
5c3l-IF748	7u8p-IF111	0.09734000000000001	0.27286	0.2517	(Nsp1_C)(Nup54)1	(ATP-synt_C)(Renin_r)1	0.0
5c3l-IF748	7u8q-IF108	0.0	0.11901	0.1538	(Nsp1_C)(Nup54)1	(ATP-synt_C)(Renin_r)1	0.0
5c3l-IF748	7u8r-IF107	0.103595	0.05914	0.12843	(Nsp1_C)(Nup54)1	(ATP-synt_C)(Renin_r)1	0.0
5c3l-IF748	7unf-IF106	0.0	0.15314	0.18356	(Nsp1_C)(Nup54)1	(ATP-synt_C)(Renin_r)1	0.0
5c3l-IF748	7v2c-IF644	0.067075	0.19961	0.17265	(Nsp1_C)(Nup54)1	(NDUF_B7)(NDUF_B8)1	0.0
5c3l-IF748	7v2d-IF643	0.08037	0.21315	0.16987	(Nsp1_C)(Nup54)1	(NDUF_B7)(NDUF_B8)1	0.0
5c3l-IF748	7v2e-IF642	0.07998	0.21145	0.18315	(Nsp1_C)(Nup54)1	(NDUF_B7)(NDUF_B8)1	0.0
5c3l-IF748	7v2f-IF641	0.067485	0.21425	0.16504	(Nsp1_C)(Nup54)1	(NDUF_B7)(NDUF_B8)1	0.0
5c3l-IF748	7v2h-IF640	0.080505	0.21279	0.17335	(Nsp1_C)(Nup54)1	(NDUF_B7)(NDUF_B8)1	0.0
5c3l-IF748	7v2k-IF639	0.0	0.21491	0.17854	(Nsp1_C)(Nup54)1	(NDUF_B7)(NDUF_B8)1	0.0
5c3l-IF748	7v2r-IF638	0.079655	0.2132	0.16627	(Nsp1_C)(Nup54)1	(NDUF_B7)(NDUF_B8)1	0.0
5c3l-IF748	7v30-IF637	0.057944999999999997	0.21687	0.17128	(Nsp1_C)(Nup54)1	(NDUF_B7)(NDUF_B8)1	0.0
5c3l-IF748	7v31-IF636	0.066955	0.20739	0.16875	(Nsp1_C)(Nup54)1	(NDUF_B7)(NDUF_B8)1	0.0
5c3l-IF748	7v32-IF635	0.081285	0.2184	0.18376	(Nsp1_C)(Nup54)1	(NDUF_B7)(NDUF_B8)1	0.0
5c3l-IF748	7v33-IF634	0.06731999999999999	0.2098	0.16532	(Nsp1_C)(Nup54)1	(NDUF_B7)(NDUF_B8)1	0.0
5c3l-IF748	7v3m-IF633	0.057554999999999995	0.21909	0.17734	(Nsp1_C)(Nup54)1	(NDUF_B7)(NDUF_B8)1	0.0
5c3l-IF748	7vbl-IF632	0.0	0.21175	0.16656	(Nsp1_C)(Nup54)1	(NDUF_B7)(NDUF_B8)1	0.0
5c3l-IF748	7vbp-IF631	0.10117499999999999	0.21315	0.17112	(Nsp1_C)(Nup54)1	(NDUF_B7)(NDUF_B8)1	0.0
5c3l-IF748	7vc0-IF630	0.11351	0.21047	0.1663	(Nsp1_C)(Nup54)1	(NDUF_B7)(NDUF_B8)1	0.0
5c3l-IF748	7vwl-IF629	0.0723	0.21519	0.1756	(Nsp1_C)(Nup54)1	(NDUF_B7)(NDUF_B8)1	0.0
5c3l-IF748	7wkk-IF728	0.493365	0.26557	0.27441	(Nsp1_C)(Nup54)1	(Nsp1_C)(Nup54)1	1.0
5c3l-IF748	7woo-IF724	0.108805	0.48794	0.35776	(Nsp1_C)(Nup54)1	(Nsp1_C)(Nup54)1	1.0
5c3l-IF748	7wot-IF722	0.10886499999999999	0.48794	0.35732	(Nsp1_C)(Nup54)1	(Nsp1_C)(Nup54)1	1.0
5c3l-IF748	7xsx-IF968	0.035305	0.23685	0.18906	(Nsp1_C)(Nup54)1	(SPT16)(SSrecog)1	0.0
5c3l-IF748	7xt7-IF967	0.0	0.24643	0.1822	(Nsp1_C)(Nup54)1	(SPT16)(SSrecog)1	0.0
5c3l-IF748	7xtd-IF966	0.035305	0.23685	0.18906	(Nsp1_C)(Nup54)1	(SPT16)(SSrecog)1	0.0
5c3l-IF748	7xti-IF965	0.0	0.24182	0.18609	(Nsp1_C)(Nup54)1	(SPT16)(SSrecog)1	0.0
5c3l-IF748	7zd6-IF628	0.062354999999999994	0.19821	0.17525	(Nsp1_C)(Nup54)1	(NDUF_B7)(NDUF_B8)1	0.0
5c3l-IF748	7zdh-IF627	0.10509	0.17036	0.15912	(Nsp1_C)(Nup54)1	(NDUF_B7)(NDUF_B8)1	0.0
5c3l-IF748	7zdj-IF626	0.105855	0.212	0.16766	(Nsp1_C)(Nup54)1	(NDUF_B7)(NDUF_B8)1	0.0
5c3l-IF748	7zdm-IF625	0.068135	0.21203	0.17838	(Nsp1_C)(Nup54)1	(NDUF_B7)(NDUF_B8)1	0.0
5c3l-IF748	7zdp-IF624	0.106955	0.21778	0.16558	(Nsp1_C)(Nup54)1	(NDUF_B7)(NDUF_B8)1	0.0
5c3l-IF748	7zeb-IF623	0.0	0.19999	0.18017	(Nsp1_C)(Nup54)1	(NDUF_B7)(NDUF_B8)1	0.0
5c3l-IF748	7zyy-IF202	0.06172999999999999	0.219	0.16614	(Nsp1_C)(Nup54)1	(Biotin_carb_N)(PYC_OADA)1	0.0
5c3l-IF748	7zz3-IF201	0.0	0.2184	0.16564	(Nsp1_C)(Nup54)1	(Biotin_carb_N)(PYC_OADA)1	0.0
5c3l-IF748	7zz8-IF200	0.062415	0.2075	0.16725	(Nsp1_C)(Nup54)1	(Biotin_carb_N)(PYC_OADA)1	0.0
5c3l-IF748	8dhb-IF458	0.12966	0.21151	0.19258	(Nsp1_C)(Nup54)1	(Gtr1_RagA)(LAMTOR)1	0.0
5cws-IF747	1bcc-IF838	0.064865	0.10332	0.1649	(Nsp1_C)(Nup54)1	(Peptidase_M16)(UCR_14kD)1	0.0
5cws-IF747	1bgy-IF837	0.0	0.10885	0.13437	(Nsp1_C)(Nup54)1	(Peptidase_M16)(UCR_14kD)1	0.0
5cws-IF747	1dev-IF484	0.07450000000000001	0.20648	0.17933	(Nsp1_C)(Nup54)1	(MH2)(SARA)1	0.0
5cws-IF747	1e7p-IF363	0.045465000000000005	0.18233	0.17433	(Nsp1_C)(Nup54)1	(FAD_binding_2)(Fer2_3)1	0.0
5cws-IF747	1ezv-IF831	0.08141	0.11351	0.16425	(Nsp1_C)(Nup54)1	(Peptidase_M16)(UCR_14kD)1	0.0
5cws-IF747	1fbv-IF926	0.0	0.14388	0.1557	(Nsp1_C)(Nup54)1	(Prok-RING_4)(UQ_con)1	0.0
5cws-IF747	1fle-IF978	0.0	0.12955	0.14253	(Nsp1_C)(Nup54)1	(Trypsin)(WAP)1	0.0
5cws-IF747	1g3i-IF0	0.08903	0.10134	0.15517	(Nsp1_C)(Nup54)1	(AAA_2)(Proteasome)1	0.0
5cws-IF747	1g4b-IF12	0.0	0.11181	0.14056	(Nsp1_C)(Nup54)1	(AAA_2)(Proteasome)1	0.0
5cws-IF747	1kb9-IF832	0.11789	0.11384	0.16418	(Nsp1_C)(Nup54)1	(Peptidase_M16)(UCR_14kD)1	0.0
5cws-IF747	1kf6-IF341	0.0	0.1799	0.17566	(Nsp1_C)(Nup54)1	(FAD_binding_2)(Fer2_3)1	0.0
5cws-IF747	1kfy-IF331	0.04536	0.19448	0.17309	(Nsp1_C)(Nup54)1	(FAD_binding_2)(Fer2_3)1	0.0
5cws-IF747	1kyi-IF1	0.0	0.12005	0.15949	(Nsp1_C)(Nup54)1	(AAA_2)(Proteasome)1	0.0
5cws-IF747	1kyo-IF830	0.0	0.10659	0.15185	(Nsp1_C)(Nup54)1	(Peptidase_M16)(UCR_14kD)1	0.0
5cws-IF747	1l0v-IF391	0.037485000000000004	0.17034	0.18047	(Nsp1_C)(Nup54)1	(FAD_binding_2)(Fer2_3)1	0.0
5cws-IF747	1mk2-IF483	0.0834	0.21036	0.1802	(Nsp1_C)(Nup54)1	(MH2)(SARA)1	0.0
5cws-IF747	1nek-IF327	0.0	0.18511	0.16699	(Nsp1_C)(Nup54)1	(FAD_binding_2)(Fer2_3)1	0.0
5cws-IF747	1nen-IF328	0.052975	0.18526	0.17307	(Nsp1_C)(Nup54)1	(FAD_binding_2)(Fer2_3)1	0.0
5cws-IF747	1ofh-IF6	0.0	0.10952	0.1406	(Nsp1_C)(Nup54)1	(AAA_2)(Proteasome)1	0.0
5cws-IF747	1ofi-IF28	0.102095	0.03141	0.12099	(Nsp1_C)(Nup54)1	(AAA_2)(Proteasome)4	0.0
5cws-IF747	1ofi-IF9	0.11913	0.11687	0.16133	(Nsp1_C)(Nup54)1	(AAA_2)(Proteasome)1	0.0
5cws-IF747	1p84-IF833	0.10053000000000001	0.11586	0.16396	(Nsp1_C)(Nup54)1	(Peptidase_M16)(UCR_14kD)1	0.0
5cws-IF747	1pp9-IF836	0.0	0.12588	0.14668	(Nsp1_C)(Nup54)1	(Peptidase_M16)(UCR_14kD)1	0.0
5cws-IF747	1ppj-IF813	0.0	0.13377	0.14623	(Nsp1_C)(Nup54)1	(Peptidase_M16)(UCR_14kD)1	0.0
5cws-IF747	1qlb-IF362	0.07688	0.19656	0.18172	(Nsp1_C)(Nup54)1	(FAD_binding_2)(Fer2_3)1	0.0
5cws-IF747	1x86-IF906	0.061	0.17796	0.15682	(Nsp1_C)(Nup54)1	(PH_16)(Ras)2	0.0
5cws-IF747	1xcg-IF908	0.082885	0.15593	0.16236	(Nsp1_C)(Nup54)1	(PH_16)(Ras)2	0.0
5cws-IF747	1yq3-IF305	0.0	0.18705	0.17187	(Nsp1_C)(Nup54)1	(FAD_binding_2)(Fer2_3)1	0.0
5cws-IF747	1yq4-IF389	0.03565	0.1635	0.1684	(Nsp1_C)(Nup54)1	(FAD_binding_2)(Fer2_3)1	0.0
5cws-IF747	1zoy-IF373	0.050955	0.17372	0.15954	(Nsp1_C)(Nup54)1	(FAD_binding_2)(Fer2_3)1	0.0
5cws-IF747	1zp0-IF374	0.0	0.16179	0.17304	(Nsp1_C)(Nup54)1	(FAD_binding_2)(Fer2_3)1	0.0
5cws-IF747	2a06-IF812	0.0	0.1344	0.14644	(Nsp1_C)(Nup54)1	(Peptidase_M16)(UCR_14kD)1	0.0
5cws-IF747	2acz-IF329	0.038795	0.1833	0.1775	(Nsp1_C)(Nup54)1	(FAD_binding_2)(Fer2_3)1	0.0
5cws-IF747	2b76-IF316	0.03944	0.1744	0.17812	(Nsp1_C)(Nup54)1	(FAD_binding_2)(Fer2_3)1	0.0
5cws-IF747	2bcc-IF835	0.07664	0.10416	0.14858	(Nsp1_C)(Nup54)1	(Peptidase_M16)(UCR_14kD)1	0.0
5cws-IF747	2bs2-IF361	0.05661000000000001	0.19819	0.17138	(Nsp1_C)(Nup54)1	(FAD_binding_2)(Fer2_3)1	0.0
5cws-IF747	2bs3-IF359	0.077195	0.19965	0.17552	(Nsp1_C)(Nup54)1	(FAD_binding_2)(Fer2_3)1	0.0
5cws-IF747	2bs4-IF360	0.032305	0.19887	0.18379	(Nsp1_C)(Nup54)1	(FAD_binding_2)(Fer2_3)1	0.0
5cws-IF747	2c9w-IF956	0.08032500000000001	0.1311	0.15242	(Nsp1_C)(Nup54)1	(Skp1_POZ)(SOCS_box)1	0.0
5cws-IF747	2d74-IF289	0.0	0.04596	0.10941	(Nsp1_C)(Nup54)1	(eIF-5_eIF-2B)(GTP_EFTU)2	0.0
5cws-IF747	2d74-IF291	0.0	0.07123	0.11774	(Nsp1_C)(Nup54)1	(eIF-5_eIF-2B)(GTP_EFTU)3	0.0
5cws-IF747	2d74-IF293	0.060379999999999996	0.1548	0.1737	(Nsp1_C)(Nup54)1	(eIF-5_eIF-2B)(GTP_EFTU)4	0.0
5cws-IF747	2dcu-IF288	0.0	0.05566	0.10669	(Nsp1_C)(Nup54)1	(eIF-5_eIF-2B)(GTP_EFTU)2	0.0
5cws-IF747	2dcu-IF292	0.078945	0.14871	0.17191	(Nsp1_C)(Nup54)1	(eIF-5_eIF-2B)(GTP_EFTU)4	0.0
5cws-IF747	2fbw-IF357	0.057735	0.17446	0.17004	(Nsp1_C)(Nup54)1	(FAD_binding_2)(Fer2_3)1	0.0
5cws-IF747	2h88-IF356	0.05764	0.16606	0.16529	(Nsp1_C)(Nup54)1	(FAD_binding_2)(Fer2_3)1	0.0
5cws-IF747	2h89-IF306	0.053635	0.19026	0.15616	(Nsp1_C)(Nup54)1	(FAD_binding_2)(Fer2_3)1	0.0
5cws-IF747	2ibz-IF834	0.11016000000000001	0.11573	0.16418	(Nsp1_C)(Nup54)1	(Peptidase_M16)(UCR_14kD)1	0.0
5cws-IF747	2izv-IF955	0.04967	0.14457	0.156	(Nsp1_C)(Nup54)1	(Skp1_POZ)(SOCS_box)1	0.0
5cws-IF747	2jz3-IF954	0.077845	0.13521	0.155	(Nsp1_C)(Nup54)1	(Skp1_POZ)(SOCS_box)1	0.0
5cws-IF747	2oox-IF89	0.07513500000000001	0.1799	0.15849	(Nsp1_C)(Nup54)1	(AdenylateSensor)(AMPKBI)1	0.0
5cws-IF747	2ooy-IF42	0.08172499999999999	0.18582	0.17475	(Nsp1_C)(Nup54)1	(AdenylateSensor)(AMPKBI)1	0.0
5cws-IF747	2qf7-IF219	0.041870000000000004	0.16762	0.14925	(Nsp1_C)(Nup54)1	(Biotin_carb_N)(PYC_OADA)1	0.0
5cws-IF747	2qlv-IF80	0.0	0.15707	0.14816	(Nsp1_C)(Nup54)1	(AdenylateSensor)(AMPKBI)1	0.0
5cws-IF747	2qr1-IF85	0.0	0.19524	0.15388	(Nsp1_C)(Nup54)1	(AdenylateSensor)(AMPKBI)1	0.0
5cws-IF747	2qrc-IF87	0.0	0.19524	0.15388	(Nsp1_C)(Nup54)1	(AdenylateSensor)(AMPKBI)1	0.0
5cws-IF747	2qrd-IF82	0.0	0.16472	0.15891	(Nsp1_C)(Nup54)1	(AdenylateSensor)(AMPKBI)1	0.0
5cws-IF747	2qre-IF83	0.05653	0.18686	0.18141	(Nsp1_C)(Nup54)1	(AdenylateSensor)(AMPKBI)1	0.0
5cws-IF747	2v8q-IF78	0.060995	0.15693	0.15843	(Nsp1_C)(Nup54)1	(AdenylateSensor)(AMPKBI)1	0.0
5cws-IF747	2v92-IF77	0.0	0.1329	0.15552	(Nsp1_C)(Nup54)1	(AdenylateSensor)(AMPKBI)1	0.0
5cws-IF747	2v9j-IF76	0.0	0.15758	0.16356	(Nsp1_C)(Nup54)1	(AdenylateSensor)(AMPKBI)1	0.0
5cws-IF747	2wdq-IF326	0.0	0.16501	0.16855	(Nsp1_C)(Nup54)1	(FAD_binding_2)(Fer2_3)1	0.0
5cws-IF747	2wdr-IF323	0.0	0.20982	0.18048	(Nsp1_C)(Nup54)1	(FAD_binding_2)(Fer2_3)1	0.0
5cws-IF747	2wdv-IF324	0.0	0.21221	0.17587	(Nsp1_C)(Nup54)1	(FAD_binding_2)(Fer2_3)1	0.0
5cws-IF747	2wp9-IF322	0.0	0.19157	0.17115	(Nsp1_C)(Nup54)1	(FAD_binding_2)(Fer2_3)1	0.0
5cws-IF747	2wqy-IF358	0.06907	0.16521	0.1656	(Nsp1_C)(Nup54)1	(FAD_binding_2)(Fer2_3)1	0.0
5cws-IF747	2ws3-IF325	0.0	0.2036	0.16911	(Nsp1_C)(Nup54)1	(FAD_binding_2)(Fer2_3)1	0.0
5cws-IF747	2wu2-IF320	0.037544999999999995	0.16575	0.17592	(Nsp1_C)(Nup54)1	(FAD_binding_2)(Fer2_3)1	0.0
5cws-IF747	2wu5-IF321	0.0	0.17745	0.17013	(Nsp1_C)(Nup54)1	(FAD_binding_2)(Fer2_3)1	0.0
5cws-IF747	2x19-IF475	0.0	0.13275	0.15149	(Nsp1_C)(Nup54)1	(Importin_rep)(Ras)1	0.0
5cws-IF747	2y8l-IF75	0.05724	0.14187	0.15668	(Nsp1_C)(Nup54)1	(AdenylateSensor)(AMPKBI)1	0.0
5cws-IF747	2y8q-IF74	0.04686	0.1358	0.15957	(Nsp1_C)(Nup54)1	(AdenylateSensor)(AMPKBI)1	0.0
5cws-IF747	2ya3-IF73	0.0	0.14789	0.15791	(Nsp1_C)(Nup54)1	(AdenylateSensor)(AMPKBI)1	0.0
5cws-IF747	2ybb-IF841	0.0	0.12589	0.14668	(Nsp1_C)(Nup54)1	(Peptidase_M16)(UCR_14kD)1	0.0
5cws-IF747	2z7f-IF981	0.0	0.13461	0.15281	(Nsp1_C)(Nup54)1	(Trypsin)(WAP)1	0.0
5cws-IF747	3abv-IF297	0.0	0.16961	0.17704	(Nsp1_C)(Nup54)1	(FAD_binding_2)(Fer2_3)1	0.0
5cws-IF747	3ae1-IF379	0.0	0.17438	0.17471	(Nsp1_C)(Nup54)1	(FAD_binding_2)(Fer2_3)1	0.0
5cws-IF747	3ae2-IF298	0.046295	0.18012	0.16284	(Nsp1_C)(Nup54)1	(FAD_binding_2)(Fer2_3)1	0.0
5cws-IF747	3ae3-IF380	0.0	0.16019	0.17126	(Nsp1_C)(Nup54)1	(FAD_binding_2)(Fer2_3)1	0.0
5cws-IF747	3ae4-IF381	0.0	0.17485	0.18569	(Nsp1_C)(Nup54)1	(FAD_binding_2)(Fer2_3)1	0.0
5cws-IF747	3ae5-IF382	0.0	0.16954	0.16301	(Nsp1_C)(Nup54)1	(FAD_binding_2)(Fer2_3)1	0.0
5cws-IF747	3ae6-IF383	0.053995	0.17372	0.16366	(Nsp1_C)(Nup54)1	(FAD_binding_2)(Fer2_3)1	0.0
5cws-IF747	3ae7-IF384	0.0	0.17336	0.16465	(Nsp1_C)(Nup54)1	(FAD_binding_2)(Fer2_3)1	0.0
5cws-IF747	3ae8-IF299	0.0	0.18974	0.16168	(Nsp1_C)(Nup54)1	(FAD_binding_2)(Fer2_3)1	0.0
5cws-IF747	3ae9-IF300	0.0	0.1731	0.18008	(Nsp1_C)(Nup54)1	(FAD_binding_2)(Fer2_3)1	0.0
5cws-IF747	3aea-IF385	0.057225	0.17435	0.17909	(Nsp1_C)(Nup54)1	(FAD_binding_2)(Fer2_3)1	0.0
5cws-IF747	3aeb-IF301	0.04968	0.19269	0.17149	(Nsp1_C)(Nup54)1	(FAD_binding_2)(Fer2_3)1	0.0
5cws-IF747	3aec-IF387	0.039125	0.18055	0.16035	(Nsp1_C)(Nup54)1	(FAD_binding_2)(Fer2_3)1	0.0
5cws-IF747	3aed-IF386	0.0	0.16345	0.17354	(Nsp1_C)(Nup54)1	(FAD_binding_2)(Fer2_3)1	0.0
5cws-IF747	3aee-IF375	0.050245	0.17114	0.17168	(Nsp1_C)(Nup54)1	(FAD_binding_2)(Fer2_3)1	0.0
5cws-IF747	3aef-IF378	0.048159999999999994	0.16898	0.1759	(Nsp1_C)(Nup54)1	(FAD_binding_2)(Fer2_3)1	0.0
5cws-IF747	3aeg-IF302	0.05191	0.19704	0.16862	(Nsp1_C)(Nup54)1	(FAD_binding_2)(Fer2_3)1	0.0
5cws-IF747	3bcc-IF868	0.07334500000000001	0.10821	0.1514	(Nsp1_C)(Nup54)1	(Peptidase_M16)(UCR_14kD)1	0.0
5cws-IF747	3bg5-IF247	0.0	0.179	0.15946	(Nsp1_C)(Nup54)1	(Biotin_carb_N)(PYC_OADA)1	0.0
5cws-IF747	3cir-IF314	0.040995000000000004	0.18178	0.17652	(Nsp1_C)(Nup54)1	(FAD_binding_2)(Fer2_3)1	0.0
5cws-IF747	3cx5-IF829	0.0	0.10782	0.14839	(Nsp1_C)(Nup54)1	(Peptidase_M16)(UCR_14kD)1	0.0
5cws-IF747	3cxh-IF828	0.096335	0.1149	0.16138	(Nsp1_C)(Nup54)1	(Peptidase_M16)(UCR_14kD)1	0.0
5cws-IF747	3f6q-IF103	0.0	0.05246	0.1305	(Nsp1_C)(Nup54)1	(Ank_2)(LIM)2	0.0
5cws-IF747	3f6q-IF96	0.0	0.12483	0.14611	(Nsp1_C)(Nup54)1	(Ank_2)(LIM)1	0.0
5cws-IF747	3h1k-IF806	0.0	0.11124	0.15054	(Nsp1_C)(Nup54)1	(Peptidase_M16)(UCR_14kD)1	0.0
5cws-IF747	3hb9-IF230	0.036805000000000004	0.15605	0.15142	(Nsp1_C)(Nup54)1	(Biotin_carb_N)(PYC_OADA)1	0.0
5cws-IF747	3hbl-IF206	0.0299	0.17876	0.15906	(Nsp1_C)(Nup54)1	(Biotin_carb_N)(PYC_OADA)1	0.0
5cws-IF747	3ho8-IF218	0.0365	0.17333	0.16025	(Nsp1_C)(Nup54)1	(Biotin_carb_N)(PYC_OADA)1	0.0
5cws-IF747	3ixe-IF105	0.075085	0.05565	0.11668	(Nsp1_C)(Nup54)1	(Ank_2)(LIM)2	0.0
5cws-IF747	3ixe-IF98	0.0	0.1615	0.14923	(Nsp1_C)(Nup54)1	(Ank_2)(LIM)1	0.0
5cws-IF747	3j6b-IF616	0.09770499999999999	0.15843	0.16089	(Nsp1_C)(Nup54)1	(MRP-L27)(MRP-L47)1	0.0
5cws-IF747	3j7y-IF548	0.08507999999999999	0.15975	0.17204	(Nsp1_C)(Nup54)1	(MRP-63)(Ribosomal_L30)1	0.0
5cws-IF747	3j7y-IF622	0.079555	0.18172	0.17159	(Nsp1_C)(Nup54)1	(MRP-L27)(MRP-L47)1	0.0
5cws-IF747	3j9m-IF547	0.0441	0.1597	0.15675	(Nsp1_C)(Nup54)1	(MRP-63)(Ribosomal_L30)1	0.0
5cws-IF747	3j9m-IF621	0.07871	0.16614	0.16527	(Nsp1_C)(Nup54)1	(MRP-L27)(MRP-L47)1	0.0
5cws-IF747	3jap-IF284	0.0	0.14585	0.16158	(Nsp1_C)(Nup54)1	(eIF-5_eIF-2B)(GTP_EFTU)1	0.0
5cws-IF747	3jaq-IF283	0.0	0.14814	0.16704	(Nsp1_C)(Nup54)1	(eIF-5_eIF-2B)(GTP_EFTU)1	0.0
5cws-IF747	3kz1-IF902	0.0	0.12637	0.15793	(Nsp1_C)(Nup54)1	(PH_16)(Ras)1	0.0
5cws-IF747	3l70-IF866	0.063285	0.14318	0.16534	(Nsp1_C)(Nup54)1	(Peptidase_M16)(UCR_14kD)1	0.0
5cws-IF747	3l72-IF808	0.14261500000000002	0.12584	0.17291	(Nsp1_C)(Nup54)1	(Peptidase_M16)(UCR_14kD)1	0.0
5cws-IF747	3l73-IF809	0.0	0.10277	0.14816	(Nsp1_C)(Nup54)1	(Peptidase_M16)(UCR_14kD)1	0.0
5cws-IF747	3l74-IF811	0.0	0.13171	0.16713	(Nsp1_C)(Nup54)1	(Peptidase_M16)(UCR_14kD)1	0.0
5cws-IF747	3l75-IF804	0.08173	0.12019	0.17248	(Nsp1_C)(Nup54)1	(Peptidase_M16)(UCR_14kD)1	0.0
5cws-IF747	3p4p-IF333	0.06037	0.18733	0.16603	(Nsp1_C)(Nup54)1	(FAD_binding_2)(Fer2_3)1	0.0
5cws-IF747	3p4q-IF335	0.059925	0.18831	0.15331	(Nsp1_C)(Nup54)1	(FAD_binding_2)(Fer2_3)1	0.0
5cws-IF747	3p4r-IF339	0.051635	0.19485	0.17887	(Nsp1_C)(Nup54)1	(FAD_binding_2)(Fer2_3)1	0.0
5cws-IF747	3p4s-IF355	0.0	0.19493	0.18987	(Nsp1_C)(Nup54)1	(FAD_binding_2)(Fer2_3)1	0.0
5cws-IF747	3sfd-IF376	0.039515	0.18728	0.17062	(Nsp1_C)(Nup54)1	(FAD_binding_2)(Fer2_3)1	0.0
5cws-IF747	3sfe-IF377	0.059590000000000004	0.18352	0.1627	(Nsp1_C)(Nup54)1	(FAD_binding_2)(Fer2_3)1	0.0
5cws-IF747	3t06-IF913	0.091445	0.15807	0.1672	(Nsp1_C)(Nup54)1	(PH_16)(Ras)2	0.0
5cws-IF747	3t4n-IF72	0.0	0.16353	0.16077	(Nsp1_C)(Nup54)1	(AdenylateSensor)(AMPKBI)1	0.0
5cws-IF747	3tdh-IF70	0.0	0.19115	0.16902	(Nsp1_C)(Nup54)1	(AdenylateSensor)(AMPKBI)1	0.0
5cws-IF747	3te5-IF71	0.06573	0.15513	0.17223	(Nsp1_C)(Nup54)1	(AdenylateSensor)(AMPKBI)1	0.0
5cws-IF747	3tgu-IF870	0.072165	0.10163	0.15359	(Nsp1_C)(Nup54)1	(Peptidase_M16)(UCR_14kD)1	0.0
5cws-IF747	3tw6-IF214	0.054655	0.15978	0.15209	(Nsp1_C)(Nup54)1	(Biotin_carb_N)(PYC_OADA)1	0.0
5cws-IF747	3tw7-IF212	0.03238	0.15008	0.13999	(Nsp1_C)(Nup54)1	(Biotin_carb_N)(PYC_OADA)1	0.0
5cws-IF747	3vr8-IF347	0.057304999999999995	0.1701	0.16939	(Nsp1_C)(Nup54)1	(FAD_binding_2)(Fer2_3)1	0.0
5cws-IF747	3vr8-IF422	0.10474	0.06452	0.13679	(Nsp1_C)(Nup54)1	(FAD_binding_2)(Fer2_3)2	0.0
5cws-IF747	3vr8-IF436	0.0	0.06165	0.13222	(Nsp1_C)(Nup54)1	(FAD_binding_2)(Fer2_3)3	0.0
5cws-IF747	3vr9-IF353	0.041245000000000004	0.19272	0.178	(Nsp1_C)(Nup54)1	(FAD_binding_2)(Fer2_3)1	0.0
5cws-IF747	3vr9-IF426	0.0	0.04992	0.10556	(Nsp1_C)(Nup54)1	(FAD_binding_2)(Fer2_3)2	0.0
5cws-IF747	3vr9-IF439	0.06223	0.03895	0.12372	(Nsp1_C)(Nup54)1	(FAD_binding_2)(Fer2_3)3	0.0
5cws-IF747	3vra-IF351	0.0	0.17333	0.17525	(Nsp1_C)(Nup54)1	(FAD_binding_2)(Fer2_3)1	0.0
5cws-IF747	3vra-IF423	0.09742999999999999	0.06797	0.12005	(Nsp1_C)(Nup54)1	(FAD_binding_2)(Fer2_3)2	0.0
5cws-IF747	3vra-IF438	0.058445	0.06866	0.12389	(Nsp1_C)(Nup54)1	(FAD_binding_2)(Fer2_3)3	0.0
5cws-IF747	3vrb-IF349	0.04952	0.16546	0.18608	(Nsp1_C)(Nup54)1	(FAD_binding_2)(Fer2_3)1	0.0
5cws-IF747	3vrb-IF425	0.0	0.04948	0.11369	(Nsp1_C)(Nup54)1	(FAD_binding_2)(Fer2_3)2	0.0
5cws-IF747	3vrb-IF437	0.05302	0.08237	0.12895	(Nsp1_C)(Nup54)1	(FAD_binding_2)(Fer2_3)3	0.0
5cws-IF747	3zjy-IF472	0.04425	0.14099	0.16727	(Nsp1_C)(Nup54)1	(Importin_rep)(Ras)1	0.0
5cws-IF747	3zkj-IF960	0.113065	0.11076	0.15196	(Nsp1_C)(Nup54)1	(Skp1_POZ)(SOCS_box)1	0.0
5cws-IF747	3zng-IF958	0.08312499999999999	0.12989	0.16039	(Nsp1_C)(Nup54)1	(Skp1_POZ)(SOCS_box)1	0.0
5cws-IF747	3zni-IF927	0.11228	0.13182	0.16305	(Nsp1_C)(Nup54)1	(Prok-RING_4)(UQ_con)1	0.0
5cws-IF747	4a49-IF931	0.113665	0.11334	0.15434	(Nsp1_C)(Nup54)1	(Prok-RING_4)(UQ_con)1	0.0
5cws-IF747	4a4b-IF924	0.08663000000000001	0.11185	0.14354	(Nsp1_C)(Nup54)1	(Prok-RING_4)(UQ_con)1	0.0
5cws-IF747	4a4c-IF925	0.062655	0.13664	0.15577	(Nsp1_C)(Nup54)1	(Prok-RING_4)(UQ_con)1	0.0
5cws-IF747	4cfe-IF40	0.046740000000000004	0.18201	0.16931	(Nsp1_C)(Nup54)1	(AdenylateSensor)(AMPKBI)1	0.0
5cws-IF747	4cff-IF57	0.044109999999999996	0.1873	0.16556	(Nsp1_C)(Nup54)1	(AdenylateSensor)(AMPKBI)1	0.0
5cws-IF747	4cfh-IF91	0.0	0.14851	0.15232	(Nsp1_C)(Nup54)1	(AdenylateSensor)(AMPKBI)1	0.0
5cws-IF747	4d6t-IF825	0.0	0.12543	0.16306	(Nsp1_C)(Nup54)1	(Peptidase_M16)(UCR_14kD)1	0.0
5cws-IF747	4d6u-IF824	0.0	0.12624	0.16566	(Nsp1_C)(Nup54)1	(Peptidase_M16)(UCR_14kD)1	0.0
5cws-IF747	4doq-IF979	0.0	0.12423	0.14102	(Nsp1_C)(Nup54)1	(Trypsin)(WAP)1	0.0
5cws-IF747	4eag-IF69	0.0	0.15225	0.15609	(Nsp1_C)(Nup54)1	(AdenylateSensor)(AMPKBI)1	0.0
5cws-IF747	4eai-IF67	0.0	0.15636	0.15946	(Nsp1_C)(Nup54)1	(AdenylateSensor)(AMPKBI)1	0.0
5cws-IF747	4eaj-IF68	0.0	0.14821	0.15995	(Nsp1_C)(Nup54)1	(AdenylateSensor)(AMPKBI)1	0.0
5cws-IF747	4eak-IF65	0.0	0.11609	0.1522	(Nsp1_C)(Nup54)1	(AdenylateSensor)(AMPKBI)1	0.0
5cws-IF747	4eal-IF66	0.0	0.12176	0.15202	(Nsp1_C)(Nup54)1	(AdenylateSensor)(AMPKBI)1	0.0
5cws-IF747	4ffb-IF271	0.072555	0.10945	0.15083	(Nsp1_C)(Nup54)1	(CLASP_N)(Tubulin)1	0.0
5cws-IF747	4hi8-IF104	0.105205	0.05852	0.10515	(Nsp1_C)(Nup54)1	(Ank_2)(LIM)2	0.0
5cws-IF747	4hi8-IF97	0.0	0.12132	0.15274	(Nsp1_C)(Nup54)1	(Ank_2)(LIM)1	0.0
5cws-IF747	4hi9-IF102	0.0	0.04706	0.13197	(Nsp1_C)(Nup54)1	(Ank_2)(LIM)2	0.0
5cws-IF747	4hi9-IF95	0.0	0.14056	0.14944	(Nsp1_C)(Nup54)1	(Ank_2)(LIM)1	0.0
5cws-IF747	4hnt-IF234	0.0	0.18757	0.15427	(Nsp1_C)(Nup54)1	(Biotin_carb_N)(PYC_OADA)1	0.0
5cws-IF747	4hnu-IF238	0.06612499999999999	0.16395	0.16358	(Nsp1_C)(Nup54)1	(Biotin_carb_N)(PYC_OADA)1	0.0
5cws-IF747	4hnv-IF242	0.0	0.16501	0.15642	(Nsp1_C)(Nup54)1	(Biotin_carb_N)(PYC_OADA)1	0.0
5cws-IF747	4jgh-IF953	0.08136499999999999	0.14177	0.15708	(Nsp1_C)(Nup54)1	(Skp1_POZ)(SOCS_box)1	0.0
5cws-IF747	4khb-IF971	0.0	0.14522	0.15354	(Nsp1_C)(Nup54)1	(SPT16)(SSrecog)1	0.0
5cws-IF747	4kx6-IF337	0.04591	0.17583	0.18976	(Nsp1_C)(Nup54)1	(FAD_binding_2)(Fer2_3)1	0.0
5cws-IF747	4l1b-IF920	0.05441	0.13312	0.15406	(Nsp1_C)(Nup54)1	(PI3_PI4_kinase)(SH2)1	0.0
5cws-IF747	4l23-IF918	0.0	0.14755	0.16439	(Nsp1_C)(Nup54)1	(PI3_PI4_kinase)(SH2)1	0.0
5cws-IF747	4l2y-IF921	0.0	0.1437	0.16787	(Nsp1_C)(Nup54)1	(PI3_PI4_kinase)(SH2)1	0.0
5cws-IF747	4pd4-IF827	0.07703	0.1041	0.15453	(Nsp1_C)(Nup54)1	(Peptidase_M16)(UCR_14kD)1	0.0
5cws-IF747	4qsh-IF211	0.039635000000000004	0.14933	0.1522	(Nsp1_C)(Nup54)1	(Biotin_carb_N)(PYC_OADA)1	0.0
5cws-IF747	4qsk-IF210	0.029765	0.16247	0.15445	(Nsp1_C)(Nup54)1	(Biotin_carb_N)(PYC_OADA)1	0.0
5cws-IF747	4qsl-IF209	0.04668	0.17698	0.15373	(Nsp1_C)(Nup54)1	(Biotin_carb_N)(PYC_OADA)1	0.0
5cws-IF747	4rer-IF64	0.042015	0.18736	0.1597	(Nsp1_C)(Nup54)1	(AdenylateSensor)(AMPKBI)1	0.0
5cws-IF747	4rew-IF63	0.0	0.18274	0.16415	(Nsp1_C)(Nup54)1	(AdenylateSensor)(AMPKBI)1	0.0
5cws-IF747	4u3f-IF864	0.07621499999999999	0.10965	0.16523	(Nsp1_C)(Nup54)1	(Peptidase_M16)(UCR_14kD)1	0.0
5cws-IF747	4u3j-IF270	0.07597	0.12564	0.14996	(Nsp1_C)(Nup54)1	(CLASP_N)(Tubulin)1	0.0
5cws-IF747	4ux8-IF449	0.060160000000000005	0.09411	0.14882	(Nsp1_C)(Nup54)1	(GDNF)(RET_CLD3)1	0.0
5cws-IF747	4ysx-IF346	0.051415	0.16337	0.17735	(Nsp1_C)(Nup54)1	(FAD_binding_2)(Fer2_3)1	0.0
5cws-IF747	4ysx-IF421	0.07973000000000001	0.06243	0.12158	(Nsp1_C)(Nup54)1	(FAD_binding_2)(Fer2_3)2	0.0
5cws-IF747	4ysx-IF435	0.0	0.07825	0.13771	(Nsp1_C)(Nup54)1	(FAD_binding_2)(Fer2_3)3	0.0
5cws-IF747	4ysy-IF367	0.05486	0.17213	0.15733	(Nsp1_C)(Nup54)1	(FAD_binding_2)(Fer2_3)1	0.0
5cws-IF747	4ysy-IF418	0.0	0.05477	0.10463	(Nsp1_C)(Nup54)1	(FAD_binding_2)(Fer2_3)2	0.0
5cws-IF747	4ysy-IF429	0.0	0.07581	0.14317	(Nsp1_C)(Nup54)1	(FAD_binding_2)(Fer2_3)3	0.0
5cws-IF747	4ysz-IF368	0.0	0.17993	0.1784	(Nsp1_C)(Nup54)1	(FAD_binding_2)(Fer2_3)1	0.0
5cws-IF747	4ysz-IF419	0.0	0.03132	0.12372	(Nsp1_C)(Nup54)1	(FAD_binding_2)(Fer2_3)2	0.0
5cws-IF747	4ysz-IF430	0.0	0.0383	0.13922	(Nsp1_C)(Nup54)1	(FAD_binding_2)(Fer2_3)3	0.0
5cws-IF747	4yt0-IF318	0.05431999999999999	0.19055	0.17406	(Nsp1_C)(Nup54)1	(FAD_binding_2)(Fer2_3)1	0.0
5cws-IF747	4yt0-IF433	0.0	0.09132	0.12738	(Nsp1_C)(Nup54)1	(FAD_binding_2)(Fer2_3)3	0.0
5cws-IF747	4ytm-IF369	0.049335000000000004	0.16931	0.16927	(Nsp1_C)(Nup54)1	(FAD_binding_2)(Fer2_3)1	0.0
5cws-IF747	4ytm-IF420	0.07672999999999999	0.08311	0.12939	(Nsp1_C)(Nup54)1	(FAD_binding_2)(Fer2_3)2	0.0
5cws-IF747	4ytm-IF431	0.0	0.07089	0.13196	(Nsp1_C)(Nup54)1	(FAD_binding_2)(Fer2_3)3	0.0
5cws-IF747	4ytn-IF319	0.050525	0.16827	0.17803	(Nsp1_C)(Nup54)1	(FAD_binding_2)(Fer2_3)1	0.0
5cws-IF747	4ytn-IF424	0.0	0.03115	0.12173	(Nsp1_C)(Nup54)1	(FAD_binding_2)(Fer2_3)2	0.0
5cws-IF747	4ytn-IF434	0.06767000000000001	0.07635	0.11475	(Nsp1_C)(Nup54)1	(FAD_binding_2)(Fer2_3)3	0.0
5cws-IF747	4ytp-IF388	0.0	0.1648	0.14164	(Nsp1_C)(Nup54)1	(FAD_binding_2)(Fer2_3)1	0.0
5cws-IF747	4yxd-IF307	0.069795	0.17404	0.17493	(Nsp1_C)(Nup54)1	(FAD_binding_2)(Fer2_3)1	0.0
5cws-IF747	4zhx-IF56	0.048335	0.18624	0.16024	(Nsp1_C)(Nup54)1	(AdenylateSensor)(AMPKBI)1	0.0
5cws-IF747	5aj4-IF546	0.09462	0.18513	0.16977	(Nsp1_C)(Nup54)1	(MRP-63)(Ribosomal_L30)1	0.0
5cws-IF747	5aj4-IF612	0.0	0.17305	0.17083	(Nsp1_C)(Nup54)1	(MRP-L27)(MRP-L47)1	0.0
5cws-IF747	5bo4-IF952	0.11395	0.14077	0.15376	(Nsp1_C)(Nup54)1	(Skp1_POZ)(SOCS_box)1	0.0
5cws-IF747	5c2t-IF317	0.05863	0.17399	0.1823	(Nsp1_C)(Nup54)1	(FAD_binding_2)(Fer2_3)1	0.0
5cws-IF747	5c2t-IF432	0.0	0.08842	0.12953	(Nsp1_C)(Nup54)1	(FAD_binding_2)(Fer2_3)3	0.0
5cws-IF747	5c3j-IF366	0.053430000000000005	0.19876	0.17988	(Nsp1_C)(Nup54)1	(FAD_binding_2)(Fer2_3)1	0.0
5cws-IF747	5c3j-IF417	0.0	0.06185	0.12812	(Nsp1_C)(Nup54)1	(FAD_binding_2)(Fer2_3)2	0.0
5cws-IF747	5c3j-IF428	0.0	0.07331	0.13193	(Nsp1_C)(Nup54)1	(FAD_binding_2)(Fer2_3)3	0.0
5cws-IF747	5c3l-IF748	0.23416499999999998	0.5208	0.45044	(Nsp1_C)(Nup54)1	(Nsp1_C)(Nup54)1	1.0
5cws-IF747	5cws-IF747	1.0	1.0	1.0	(Nsp1_C)(Nup54)1	(Nsp1_C)(Nup54)1	1.0
5cws-IF747	5ezv-IF59	0.037705	0.16506	0.15981	(Nsp1_C)(Nup54)1	(AdenylateSensor)(AMPKBI)1	0.0
5cws-IF747	5f0j-IF933	0.0	0.17076	0.1712	(Nsp1_C)(Nup54)1	(PX)(Vps26)1	0.0
5cws-IF747	5f0j-IF938	0.0	0.08088	0.14042	(Nsp1_C)(Nup54)1	(PX)(Vps26)2	0.0
5cws-IF747	5f0l-IF935	0.0	0.18756	0.16526	(Nsp1_C)(Nup54)1	(PX)(Vps26)1	0.0
5cws-IF747	5f0l-IF940	0.0	0.10459	0.14266	(Nsp1_C)(Nup54)1	(PX)(Vps26)2	0.0
5cws-IF747	5f0m-IF936	0.0	0.18264	0.16076	(Nsp1_C)(Nup54)1	(PX)(Vps26)1	0.0
5cws-IF747	5f0m-IF941	0.0	0.08178	0.12488	(Nsp1_C)(Nup54)1	(PX)(Vps26)2	0.0
5cws-IF747	5f0p-IF934	0.0	0.18158	0.16669	(Nsp1_C)(Nup54)1	(PX)(Vps26)1	0.0
5cws-IF747	5f0p-IF939	0.0	0.05555	0.13377	(Nsp1_C)(Nup54)1	(PX)(Vps26)2	0.0
5cws-IF747	5gpn-IF862	0.073875	0.0	0.0	(Nsp1_C)(Nup54)1	(Peptidase_M16)(UCR_14kD)1	0.0
5cws-IF747	5gup-IF860	0.0	0.10454	0.15806	(Nsp1_C)(Nup54)1	(Peptidase_M16)(UCR_14kD)1	0.0
5cws-IF747	5ijn-IF746	0.755585	0.28006	0.24936	(Nsp1_C)(Nup54)1	(Nsp1_C)(Nup54)1	1.0
5cws-IF747	5ijo-IF745	0.755585	0.28006	0.24936	(Nsp1_C)(Nup54)1	(Nsp1_C)(Nup54)1	1.0
5cws-IF747	5iso-IF62	0.04776	0.18158	0.16943	(Nsp1_C)(Nup54)1	(AdenylateSensor)(AMPKBI)1	0.0
5cws-IF747	5jbh-IF287	0.0	0.16971	0.17572	(Nsp1_C)(Nup54)1	(eIF-5_eIF-2B)(GTP_EFTU)1	0.0
5cws-IF747	5jhg-IF912	0.068995	0.14965	0.16364	(Nsp1_C)(Nup54)1	(PH_16)(Ras)2	0.0
5cws-IF747	5jhh-IF907	0.07378	0.14909	0.16312	(Nsp1_C)(Nup54)1	(PH_16)(Ras)2	0.0
5cws-IF747	5kq5-IF45	0.045545	0.1722	0.1541	(Nsp1_C)(Nup54)1	(AdenylateSensor)(AMPKBI)1	0.0
5cws-IF747	5lnk-IF713	0.10654000000000001	0.15084	0.16107	(Nsp1_C)(Nup54)1	(NDUF_B7)(NDUF_B8)2	0.0
5cws-IF747	5luf-IF826	0.0	0.10885	0.13437	(Nsp1_C)(Nup54)1	(Peptidase_M16)(UCR_14kD)1	0.0
5cws-IF747	5mrc-IF615	0.088425	0.15642	0.15982	(Nsp1_C)(Nup54)1	(MRP-L27)(MRP-L47)1	0.0
5cws-IF747	5mre-IF614	0.088425	0.15645	0.15982	(Nsp1_C)(Nup54)1	(MRP-L27)(MRP-L47)1	0.0
5cws-IF747	5mrf-IF613	0.088425	0.1564	0.15982	(Nsp1_C)(Nup54)1	(MRP-L27)(MRP-L47)1	0.0
5cws-IF747	5nmi-IF823	0.0	0.11678	0.16313	(Nsp1_C)(Nup54)1	(Peptidase_M16)(UCR_14kD)1	0.0
5cws-IF747	5okd-IF819	0.0	0.12197	0.14446	(Nsp1_C)(Nup54)1	(Peptidase_M16)(UCR_14kD)1	0.0
5cws-IF747	5okz-IF479	0.0	0.1541	0.16592	(Nsp1_C)(Nup54)1	(KH_6)(MPP6)1	0.0
5cws-IF747	5ool-IF545	0.065675	0.16407	0.17055	(Nsp1_C)(Nup54)1	(MRP-63)(Ribosomal_L30)1	0.0
5cws-IF747	5ool-IF620	0.06994500000000001	0.16767	0.1752	(Nsp1_C)(Nup54)1	(MRP-L27)(MRP-L47)1	0.0
5cws-IF747	5oom-IF544	0.084395	0.16348	0.1636	(Nsp1_C)(Nup54)1	(MRP-63)(Ribosomal_L30)1	0.0
5cws-IF747	5oom-IF619	0.068915	0.16755	0.17155	(Nsp1_C)(Nup54)1	(MRP-L27)(MRP-L47)1	0.0
5cws-IF747	5t5t-IF46	0.0	0.20092	0.15161	(Nsp1_C)(Nup54)1	(AdenylateSensor)(AMPKBI)1	0.0
5cws-IF747	5ufu-IF47	0.047745	0.15918	0.15292	(Nsp1_C)(Nup54)1	(AdenylateSensor)(AMPKBI)1	0.0
5cws-IF747	5vit-IF31	0.09230000000000001	0.13565	0.16601	(Nsp1_C)(Nup54)1	(ACP)(Mal_decarbox_Al)1	0.0
5cws-IF747	5vj1-IF35	0.097635	0.13187	0.15667	(Nsp1_C)(Nup54)1	(ACP)(Mal_decarbox_Al)1	0.0
5cws-IF747	5vpn-IF365	0.0	0.19689	0.18663	(Nsp1_C)(Nup54)1	(FAD_binding_2)(Fer2_3)1	0.0
5cws-IF747	5vyw-IF228	0.0	0.16621	0.15186	(Nsp1_C)(Nup54)1	(Biotin_carb_N)(PYC_OADA)1	0.0
5cws-IF747	5vyz-IF221	0.0	0.17095	0.13978	(Nsp1_C)(Nup54)1	(Biotin_carb_N)(PYC_OADA)1	0.0
5cws-IF747	5vz0-IF224	0.0	0.17336	0.15333	(Nsp1_C)(Nup54)1	(Biotin_carb_N)(PYC_OADA)1	0.0
5cws-IF747	5vzj-IF478	0.0	0.19515	0.17231	(Nsp1_C)(Nup54)1	(KH_6)(MPP6)1	0.0
5cws-IF747	5x6v-IF469	0.156665	0.17996	0.19513	(Nsp1_C)(Nup54)1	(Gtr1_RagA)(LAMTOR)1	0.0
5cws-IF747	5xgh-IF922	0.0611	0.14943	0.16671	(Nsp1_C)(Nup54)1	(PI3_PI4_kinase)(SH2)1	0.0
5cws-IF747	5xgi-IF919	0.06215	0.13802	0.15808	(Nsp1_C)(Nup54)1	(PI3_PI4_kinase)(SH2)1	0.0
5cws-IF747	5xgj-IF923	0.0	0.1416	0.15869	(Nsp1_C)(Nup54)1	(PI3_PI4_kinase)(SH2)1	0.0
5cws-IF747	5xmj-IF345	0.053864999999999996	0.20544	0.16897	(Nsp1_C)(Nup54)1	(FAD_binding_2)(Fer2_3)1	0.0
5cws-IF747	5xmj-IF427	0.0	0.05318	0.12356	(Nsp1_C)(Nup54)1	(FAD_binding_2)(Fer2_3)2	0.0
5cws-IF747	5xtc-IF691	0.054724999999999996	0.13297	0.13779	(Nsp1_C)(Nup54)1	(NDUF_B7)(NDUF_B8)1	0.0
5cws-IF747	5xtd-IF690	0.054724999999999996	0.13297	0.13779	(Nsp1_C)(Nup54)1	(NDUF_B7)(NDUF_B8)1	0.0
5cws-IF747	5xte-IF818	0.089555	0.10366	0.15505	(Nsp1_C)(Nup54)1	(Peptidase_M16)(UCR_14kD)1	0.0
5cws-IF747	5xth-IF689	0.05472	0.13297	0.13779	(Nsp1_C)(Nup54)1	(NDUF_B7)(NDUF_B8)1	0.0
5cws-IF747	5xth-IF844	0.089535	0.10366	0.15505	(Nsp1_C)(Nup54)1	(Peptidase_M16)(UCR_14kD)1	0.0
5cws-IF747	5xti-IF688	0.05472	0.13297	0.13779	(Nsp1_C)(Nup54)1	(NDUF_B7)(NDUF_B8)1	0.0
5cws-IF747	5xti-IF843	0.089555	0.10366	0.15506	(Nsp1_C)(Nup54)1	(Peptidase_M16)(UCR_14kD)1	0.0
5cws-IF747	5z3g-IF718	0.0	0.06317	0.1308	(Nsp1_C)(Nup54)1	(Nop52)(Ribosomal_L28e)1	0.0
5cws-IF747	6awf-IF370	0.05081	0.19178	0.18652	(Nsp1_C)(Nup54)1	(FAD_binding_2)(Fer2_3)1	0.0
5cws-IF747	6b1u-IF55	0.046585	0.16428	0.16023	(Nsp1_C)(Nup54)1	(AdenylateSensor)(AMPKBI)1	0.0
5cws-IF747	6b2e-IF54	0.035629999999999995	0.20875	0.16955	(Nsp1_C)(Nup54)1	(AdenylateSensor)(AMPKBI)1	0.0
5cws-IF747	6bc0-IF901	0.085285	0.14488	0.16443	(Nsp1_C)(Nup54)1	(PH_16)(Ras)1	0.0
5cws-IF747	6bc1-IF900	0.0	0.13805	0.14872	(Nsp1_C)(Nup54)1	(PH_16)(Ras)1	0.0
5cws-IF747	6bca-IF898	0.0634	0.12865	0.15102	(Nsp1_C)(Nup54)1	(PH_16)(Ras)1	0.0
5cws-IF747	6bca-IF917	0.0	0.08237	0.13868	(Nsp1_C)(Nup54)1	(PH_16)(Ras)3	0.0
5cws-IF747	6bcb-IF897	0.0	0.1293	0.15238	(Nsp1_C)(Nup54)1	(PH_16)(Ras)1	0.0
5cws-IF747	6bcb-IF915	0.0	0.10511	0.14427	(Nsp1_C)(Nup54)1	(PH_16)(Ras)3	0.0
5cws-IF747	6c0f-IF720	0.0	0.10202	0.13331	(Nsp1_C)(Nup54)1	(Nop52)(Ribosomal_L28e)1	0.0
5cws-IF747	6c5x-IF948	0.0	0.13387	0.15974	(Nsp1_C)(Nup54)1	(Skp1_POZ)(SOCS_box)1	0.0
5cws-IF747	6c9f-IF53	0.0	0.19355	0.16336	(Nsp1_C)(Nup54)1	(AdenylateSensor)(AMPKBI)1	0.0
5cws-IF747	6c9g-IF52	0.04746	0.18931	0.16643	(Nsp1_C)(Nup54)1	(AdenylateSensor)(AMPKBI)1	0.0
5cws-IF747	6c9h-IF44	0.04765	0.18922	0.16301	(Nsp1_C)(Nup54)1	(AdenylateSensor)(AMPKBI)1	0.0
5cws-IF747	6c9j-IF48	0.055245	0.17451	0.16162	(Nsp1_C)(Nup54)1	(AdenylateSensor)(AMPKBI)1	0.0
5cws-IF747	6cb1-IF719	0.0	0.05153	0.12326	(Nsp1_C)(Nup54)1	(Nop52)(Ribosomal_L28e)1	0.0
5cws-IF747	6d6q-IF482	0.053555	0.16511	0.16673	(Nsp1_C)(Nup54)1	(KH_6)(MPP6)1	0.0
5cws-IF747	6d6r-IF481	0.05376500000000001	0.17755	0.17028	(Nsp1_C)(Nup54)1	(KH_6)(MPP6)1	0.0
5cws-IF747	6e4t-IF49	0.051394999999999996	0.19639	0.16551	(Nsp1_C)(Nup54)1	(AdenylateSensor)(AMPKBI)1	0.0
5cws-IF747	6e4u-IF50	0.05566	0.18175	0.16207	(Nsp1_C)(Nup54)1	(AdenylateSensor)(AMPKBI)1	0.0
5cws-IF747	6e4w-IF51	0.051680000000000004	0.19719	0.15821	(Nsp1_C)(Nup54)1	(AdenylateSensor)(AMPKBI)1	0.0
5cws-IF747	6ehr-IF468	0.13244	0.18211	0.18927	(Nsp1_C)(Nup54)1	(Gtr1_RagA)(LAMTOR)1	0.0
5cws-IF747	6em1-IF717	0.091345	0.09855	0.12953	(Nsp1_C)(Nup54)1	(Nop52)(Ribosomal_L28e)1	0.0
5cws-IF747	6fo0-IF817	0.069315	0.10297	0.14946	(Nsp1_C)(Nup54)1	(Peptidase_M16)(UCR_14kD)1	0.0
5cws-IF747	6fo2-IF816	0.0	0.10652	0.15764	(Nsp1_C)(Nup54)1	(Peptidase_M16)(UCR_14kD)1	0.0
5cws-IF747	6fo6-IF842	0.0	0.10774	0.16009	(Nsp1_C)(Nup54)1	(Peptidase_M16)(UCR_14kD)1	0.0
5cws-IF747	6fsz-IF477	0.0	0.1727	0.16271	(Nsp1_C)(Nup54)1	(KH_6)(MPP6)1	0.0
5cws-IF747	6fyx-IF282	0.0	0.15281	0.18046	(Nsp1_C)(Nup54)1	(eIF-5_eIF-2B)(GTP_EFTU)1	0.0
5cws-IF747	6fyy-IF285	0.0	0.17376	0.16615	(Nsp1_C)(Nup54)1	(eIF-5_eIF-2B)(GTP_EFTU)1	0.0
5cws-IF747	6g2j-IF654	0.09763	0.11039	0.13341	(Nsp1_C)(Nup54)1	(NDUF_B7)(NDUF_B8)1	0.0
5cws-IF747	6g72-IF705	0.0	0.12645	0.13401	(Nsp1_C)(Nup54)1	(NDUF_B7)(NDUF_B8)1	0.0
5cws-IF747	6gaw-IF543	0.0	0.18472	0.16104	(Nsp1_C)(Nup54)1	(MRP-63)(Ribosomal_L30)1	0.0
5cws-IF747	6gaw-IF611	0.0	0.1674	0.17122	(Nsp1_C)(Nup54)1	(MRP-L27)(MRP-L47)1	0.0
5cws-IF747	6gb2-IF542	0.0	0.18443	0.16358	(Nsp1_C)(Nup54)1	(MRP-63)(Ribosomal_L30)1	0.0
5cws-IF747	6gb2-IF610	0.074205	0.16242	0.17029	(Nsp1_C)(Nup54)1	(MRP-L27)(MRP-L47)1	0.0
5cws-IF747	6giq-IF815	0.0	0.06932	0.14818	(Nsp1_C)(Nup54)1	(Peptidase_M16)(UCR_14kD)1	0.0
5cws-IF747	6gl7-IF446	0.0	0.14129	0.14831	(Nsp1_C)(Nup54)1	(GDNF)(RET_CLD3)1	0.0
5cws-IF747	6gsm-IF274	0.061564999999999995	0.15786	0.14904	(Nsp1_C)(Nup54)1	(eIF-5_eIF-2B)(GTP_EFTU)1	0.0
5cws-IF747	6gsn-IF278	0.0	0.1525	0.17041	(Nsp1_C)(Nup54)1	(eIF-5_eIF-2B)(GTP_EFTU)1	0.0
5cws-IF747	6h25-IF480	0.0	0.16498	0.15486	(Nsp1_C)(Nup54)1	(KH_6)(MPP6)1	0.0
5cws-IF747	6haw-IF795	0.0	0.10935	0.14556	(Nsp1_C)(Nup54)1	(Peptidase_M16)(UCR_14kD)1	0.0
5cws-IF747	6hu9-IF814	0.09220500000000001	0.11511	0.14789	(Nsp1_C)(Nup54)1	(Peptidase_M16)(UCR_14kD)1	0.0
5cws-IF747	6i4x-IF946	0.076695	0.15016	0.15381	(Nsp1_C)(Nup54)1	(Skp1_POZ)(SOCS_box)1	0.0
5cws-IF747	6i5j-IF945	0.116755	0.14119	0.14813	(Nsp1_C)(Nup54)1	(Skp1_POZ)(SOCS_box)1	0.0
5cws-IF747	6i5n-IF944	0.08061499999999999	0.13831	0.15405	(Nsp1_C)(Nup54)1	(Skp1_POZ)(SOCS_box)1	0.0
5cws-IF747	6i9r-IF520	0.069005	0.16838	0.16133	(Nsp1_C)(Nup54)1	(MRP-63)(Ribosomal_L30)1	0.0
5cws-IF747	6i9r-IF583	0.089385	0.17619	0.1774	(Nsp1_C)(Nup54)1	(MRP-L27)(MRP-L47)1	0.0
5cws-IF747	6jwp-IF467	0.0	0.18233	0.19244	(Nsp1_C)(Nup54)1	(Gtr1_RagA)(LAMTOR)1	0.0
5cws-IF747	6kj6-IF273	0.0	0.1411	0.163	(Nsp1_C)(Nup54)1	(Crl)(Sigma70_r1_2)1	0.0
5cws-IF747	6lum-IF312	0.038265	0.19637	0.17853	(Nsp1_C)(Nup54)1	(FAD_binding_2)(Fer2_3)1	0.0
5cws-IF747	6myo-IF310	0.050275	0.17336	0.17296	(Nsp1_C)(Nup54)1	(FAD_binding_2)(Fer2_3)1	0.0
5cws-IF747	6myp-IF311	0.0	0.18121	0.17375	(Nsp1_C)(Nup54)1	(FAD_binding_2)(Fer2_3)1	0.0
5cws-IF747	6myq-IF304	0.050135	0.18209	0.15394	(Nsp1_C)(Nup54)1	(FAD_binding_2)(Fer2_3)1	0.0
5cws-IF747	6myr-IF296	0.047775	0.17007	0.16862	(Nsp1_C)(Nup54)1	(FAD_binding_2)(Fer2_3)1	0.0
5cws-IF747	6mys-IF303	0.05566	0.17307	0.16916	(Nsp1_C)(Nup54)1	(FAD_binding_2)(Fer2_3)1	0.0
5cws-IF747	6myt-IF308	0.0	0.17117	0.16749	(Nsp1_C)(Nup54)1	(FAD_binding_2)(Fer2_3)1	0.0
5cws-IF747	6myu-IF309	0.0	0.17558	0.1716	(Nsp1_C)(Nup54)1	(FAD_binding_2)(Fer2_3)1	0.0
5cws-IF747	6mze-IF268	0.0	0.03039	0.12081	(Nsp1_C)(Nup54)1	(CLASP_N)(Tubulin)1	0.0
5cws-IF747	6mzf-IF269	0.078935	0.1146	0.15176	(Nsp1_C)(Nup54)1	(CLASP_N)(Tubulin)1	0.0
5cws-IF747	6mzg-IF264	0.0	0.1268	0.14564	(Nsp1_C)(Nup54)1	(CLASP_N)(Tubulin)1	0.0
5cws-IF747	6nu2-IF541	0.055584999999999996	0.17834	0.16991	(Nsp1_C)(Nup54)1	(MRP-63)(Ribosomal_L30)1	0.0
5cws-IF747	6nu2-IF618	0.0	0.17055	0.17318	(Nsp1_C)(Nup54)1	(MRP-L27)(MRP-L47)1	0.0
5cws-IF747	6nu3-IF540	0.056535	0.16002	0.16308	(Nsp1_C)(Nup54)1	(MRP-63)(Ribosomal_L30)1	0.0
5cws-IF747	6nu3-IF609	0.09600500000000001	0.17092	0.16848	(Nsp1_C)(Nup54)1	(MRP-L27)(MRP-L47)1	0.0
5cws-IF747	6nzd-IF465	0.125335	0.17257	0.18184	(Nsp1_C)(Nup54)1	(Gtr1_RagA)(LAMTOR)1	0.0
5cws-IF747	6omf-IF272	0.0	0.15638	0.16066	(Nsp1_C)(Nup54)1	(Crl)(Sigma70_r1_2)1	0.0
5cws-IF747	6q2j-IF445	0.0	0.14386	0.13822	(Nsp1_C)(Nup54)1	(GDNF)(RET_CLD3)1	0.0
5cws-IF747	6q2n-IF443	0.027805000000000003	0.122	0.14398	(Nsp1_C)(Nup54)1	(GDNF)(RET_CLD3)1	0.0
5cws-IF747	6q2o-IF448	0.041605	0.11309	0.12877	(Nsp1_C)(Nup54)1	(GDNF)(RET_CLD3)1	0.0
5cws-IF747	6q2r-IF447	0.0	0.11902	0.14516	(Nsp1_C)(Nup54)1	(GDNF)(RET_CLD3)1	0.0
5cws-IF747	6q2s-IF442	0.0	0.10761	0.15311	(Nsp1_C)(Nup54)1	(GDNF)(RET_CLD3)1	0.0
5cws-IF747	6q9b-IF704	0.052165	0.14241	0.15115	(Nsp1_C)(Nup54)1	(NDUF_B7)(NDUF_B8)1	0.0
5cws-IF747	6q9e-IF854	0.06713	0.10666	0.14275	(Nsp1_C)(Nup54)1	(Peptidase_M16)(UCR_14kD)1	0.0
5cws-IF747	6qa9-IF703	0.0	0.12918	0.15236	(Nsp1_C)(Nup54)1	(NDUF_B7)(NDUF_B8)1	0.0
5cws-IF747	6qbx-IF702	0.0	0.14761	0.1513	(Nsp1_C)(Nup54)1	(NDUF_B7)(NDUF_B8)1	0.0
5cws-IF747	6qbx-IF852	0.06431	0.09344	0.14735	(Nsp1_C)(Nup54)1	(Peptidase_M16)(UCR_14kD)1	0.0
5cws-IF747	6qc2-IF701	0.05439	0.14744	0.14448	(Nsp1_C)(Nup54)1	(NDUF_B7)(NDUF_B8)1	0.0
5cws-IF747	6qc2-IF850	0.0	0.1182	0.16718	(Nsp1_C)(Nup54)1	(Peptidase_M16)(UCR_14kD)1	0.0
5cws-IF747	6qc3-IF657	0.0	0.13334	0.14747	(Nsp1_C)(Nup54)1	(NDUF_B7)(NDUF_B8)1	0.0
5cws-IF747	6qc3-IF798	0.0	0.11745	0.16059	(Nsp1_C)(Nup54)1	(Peptidase_M16)(UCR_14kD)1	0.0
5cws-IF747	6qc4-IF700	0.0	0.14109	0.15408	(Nsp1_C)(Nup54)1	(NDUF_B7)(NDUF_B8)1	0.0
5cws-IF747	6qc4-IF848	0.0	0.07787	0.11783	(Nsp1_C)(Nup54)1	(Peptidase_M16)(UCR_14kD)1	0.0
5cws-IF747	6qc5-IF699	0.0	0.14367	0.14813	(Nsp1_C)(Nup54)1	(NDUF_B7)(NDUF_B8)1	0.0
5cws-IF747	6qc6-IF698	0.0	0.13776	0.149	(Nsp1_C)(Nup54)1	(NDUF_B7)(NDUF_B8)1	0.0
5cws-IF747	6qc7-IF697	0.037809999999999996	0.11991	0.15145	(Nsp1_C)(Nup54)1	(NDUF_B7)(NDUF_B8)1	0.0
5cws-IF747	6qc8-IF696	0.0	0.15669	0.14766	(Nsp1_C)(Nup54)1	(NDUF_B7)(NDUF_B8)1	0.0
5cws-IF747	6qc9-IF695	0.051089999999999997	0.08952	0.12278	(Nsp1_C)(Nup54)1	(NDUF_B7)(NDUF_B8)1	0.0
5cws-IF747	6qca-IF694	0.056065000000000004	0.09422	0.12556	(Nsp1_C)(Nup54)1	(NDUF_B7)(NDUF_B8)1	0.0
5cws-IF747	6qcf-IF693	0.02791	0.09606	0.12779	(Nsp1_C)(Nup54)1	(NDUF_B7)(NDUF_B8)1	0.0
5cws-IF747	6qg3-IF286	0.094335	0.13601	0.16708	(Nsp1_C)(Nup54)1	(eIF-5_eIF-2B)(GTP_EFTU)1	0.0
5cws-IF747	6rfq-IF656	0.08471999999999999	0.10916	0.1573	(Nsp1_C)(Nup54)1	(NDUF_B7)(NDUF_B8)1	0.0
5cws-IF747	6rfr-IF655	0.07391500000000001	0.10066	0.14848	(Nsp1_C)(Nup54)1	(NDUF_B7)(NDUF_B8)1	0.0
5cws-IF747	6rfs-IF692	0.0	0.10183	0.14133	(Nsp1_C)(Nup54)1	(NDUF_B7)(NDUF_B8)1	0.0
5cws-IF747	6t0b-IF840	0.08769	0.10227	0.15366	(Nsp1_C)(Nup54)1	(Peptidase_M16)(UCR_14kD)1	0.0
5cws-IF747	6t15-IF839	0.12822	0.11972	0.16091	(Nsp1_C)(Nup54)1	(Peptidase_M16)(UCR_14kD)1	0.0
5cws-IF747	6tt7-IF192	0.105085	0.1866	0.18514	(Nsp1_C)(Nup54)1	(ATP-synt_G)(Mt_ATP-synt_B)1	0.0
5cws-IF747	6u62-IF464	0.11527	0.16005	0.18074	(Nsp1_C)(Nup54)1	(Gtr1_RagA)(LAMTOR)1	0.0
5cws-IF747	6ulg-IF463	0.095925	0.19112	0.1873	(Nsp1_C)(Nup54)1	(Gtr1_RagA)(LAMTOR)1	0.0
5cws-IF747	6upk-IF970	0.0	0.15158	0.15475	(Nsp1_C)(Nup54)1	(SPT16)(SSrecog)1	0.0
5cws-IF747	6upl-IF972	0.031775	0.1651	0.15653	(Nsp1_C)(Nup54)1	(SPT16)(SSrecog)1	0.0
5cws-IF747	6v9h-IF943	0.066325	0.12918	0.14906	(Nsp1_C)(Nup54)1	(Skp1_POZ)(SOCS_box)1	0.0
5cws-IF747	6vlz-IF539	0.0	0.16476	0.17043	(Nsp1_C)(Nup54)1	(MRP-63)(Ribosomal_L30)1	0.0
5cws-IF747	6vlz-IF608	0.0	0.17177	0.1718	(Nsp1_C)(Nup54)1	(MRP-L27)(MRP-L47)1	0.0
5cws-IF747	6vmi-IF538	0.057835	0.16479	0.17042	(Nsp1_C)(Nup54)1	(MRP-63)(Ribosomal_L30)1	0.0
5cws-IF747	6vmi-IF607	0.0	0.17168	0.17175	(Nsp1_C)(Nup54)1	(MRP-L27)(MRP-L47)1	0.0
5cws-IF747	6vq6-IF164	0.13999	0.23415	0.22059	(Nsp1_C)(Nup54)1	(ATP-synt_C)(Renin_r)1	0.0
5cws-IF747	6vq7-IF152	0.134655	0.2235	0.22581	(Nsp1_C)(Nup54)1	(ATP-synt_C)(Renin_r)1	0.0
5cws-IF747	6vq8-IF159	0.15369	0.22246	0.21324	(Nsp1_C)(Nup54)1	(ATP-synt_C)(Renin_r)1	0.0
5cws-IF747	6vqc-IF151	0.13999	0.23415	0.22058	(Nsp1_C)(Nup54)1	(ATP-synt_C)(Renin_r)1	0.0
5cws-IF747	6vqg-IF149	0.134655	0.2235	0.22581	(Nsp1_C)(Nup54)1	(ATP-synt_C)(Renin_r)1	0.0
5cws-IF747	6vqh-IF147	0.153685	0.22246	0.21324	(Nsp1_C)(Nup54)1	(ATP-synt_C)(Renin_r)1	0.0
5cws-IF747	6wj2-IF471	0.0	0.14761	0.17686	(Nsp1_C)(Nup54)1	(Gtr1_RagA)(LAMTOR)1	0.0
5cws-IF747	6wj3-IF470	0.14964	0.1497	0.1835	(Nsp1_C)(Nup54)1	(Gtr1_RagA)(LAMTOR)1	0.0
5cws-IF747	6wlw-IF135	0.11311500000000001	0.2138	0.20543	(Nsp1_C)(Nup54)1	(ATP-synt_C)(Renin_r)1	0.0
5cws-IF747	6wm2-IF132	0.12224	0.21386	0.2123	(Nsp1_C)(Nup54)1	(ATP-synt_C)(Renin_r)1	0.0
5cws-IF747	6wm3-IF129	0.16386	0.20793	0.21477	(Nsp1_C)(Nup54)1	(ATP-synt_C)(Renin_r)1	0.0
5cws-IF747	6wm4-IF126	0.09314	0.21064	0.22628	(Nsp1_C)(Nup54)1	(ATP-synt_C)(Renin_r)1	0.0
5cws-IF747	6wu6-IF372	0.0	0.19294	0.16504	(Nsp1_C)(Nup54)1	(FAD_binding_2)(Fer2_3)1	0.0
5cws-IF747	6xbw-IF142	0.0	0.14542	0.16402	(Nsp1_C)(Nup54)1	(ATP-synt_C)(Renin_r)1	0.0
5cws-IF747	6xby-IF141	0.095495	0.10366	0.14877	(Nsp1_C)(Nup54)1	(ATP-synt_C)(Renin_r)1	0.0
5cws-IF747	6xvf-IF820	0.0	0.12254	0.15634	(Nsp1_C)(Nup54)1	(Peptidase_M16)(UCR_14kD)1	0.0
5cws-IF747	6xyw-IF617	0.07488500000000001	0.09846	0.13375	(Nsp1_C)(Nup54)1	(MRP-L27)(MRP-L47)1	0.0
5cws-IF747	6y79-IF687	0.112445	0.12242	0.13931	(Nsp1_C)(Nup54)1	(NDUF_B7)(NDUF_B8)1	0.0
5cws-IF747	6ybv-IF277	0.056225000000000004	0.13701	0.161	(Nsp1_C)(Nup54)1	(eIF-5_eIF-2B)(GTP_EFTU)1	0.0
5cws-IF747	6ydp-IF537	0.0	0.16125	0.16311	(Nsp1_C)(Nup54)1	(MRP-63)(Ribosomal_L30)1	0.0
5cws-IF747	6ydp-IF606	0.0	0.17639	0.16513	(Nsp1_C)(Nup54)1	(MRP-L27)(MRP-L47)1	0.0
5cws-IF747	6ydw-IF536	0.09361	0.15323	0.16544	(Nsp1_C)(Nup54)1	(MRP-63)(Ribosomal_L30)1	0.0
5cws-IF747	6ydw-IF605	0.069485	0.17236	0.17225	(Nsp1_C)(Nup54)1	(MRP-L27)(MRP-L47)1	0.0
5cws-IF747	6yj4-IF686	0.064455	0.12622	0.15814	(Nsp1_C)(Nup54)1	(NDUF_B7)(NDUF_B8)1	0.0
5cws-IF747	6ymx-IF802	0.12170500000000001	0.10206	0.15336	(Nsp1_C)(Nup54)1	(Peptidase_M16)(UCR_14kD)1	0.0
5cws-IF747	6ywe-IF604	0.052805	0.17798	0.1753	(Nsp1_C)(Nup54)1	(MRP-L27)(MRP-L47)1	0.0
5cws-IF747	6yws-IF603	0.108	0.1738	0.16902	(Nsp1_C)(Nup54)1	(MRP-L27)(MRP-L47)1	0.0
5cws-IF747	6ywv-IF602	0.07303	0.17645	0.17786	(Nsp1_C)(Nup54)1	(MRP-L27)(MRP-L47)1	0.0
5cws-IF747	6ywx-IF601	0.08084	0.1619	0.17409	(Nsp1_C)(Nup54)1	(MRP-L27)(MRP-L47)1	0.0
5cws-IF747	6ywy-IF600	0.0578	0.1622	0.16993	(Nsp1_C)(Nup54)1	(MRP-L27)(MRP-L47)1	0.0
5cws-IF747	6z1p-IF599	0.0	0.14744	0.15659	(Nsp1_C)(Nup54)1	(MRP-L27)(MRP-L47)1	0.0
5cws-IF747	6za9-IF196	0.12217	0.18703	0.17982	(Nsp1_C)(Nup54)1	(ATP-synt_G)(Mt_ATP-synt_B)1	0.0
5cws-IF747	6zbb-IF197	0.2115	0.1808	0.17923	(Nsp1_C)(Nup54)1	(ATP-synt_G)(Mt_ATP-synt_B)1	0.0
5cws-IF747	6zfs-IF821	0.0	0.11242	0.15586	(Nsp1_C)(Nup54)1	(Peptidase_M16)(UCR_14kD)1	0.0
5cws-IF747	6zft-IF794	0.061385	0.10907	0.15498	(Nsp1_C)(Nup54)1	(Peptidase_M16)(UCR_14kD)1	0.0
5cws-IF747	6zfu-IF796	0.06059	0.10957	0.14276	(Nsp1_C)(Nup54)1	(Peptidase_M16)(UCR_14kD)1	0.0
5cws-IF747	6ziq-IF193	0.12812	0.16669	0.16684	(Nsp1_C)(Nup54)1	(ATP-synt_G)(Mt_ATP-synt_B)1	0.0
5cws-IF747	6zit-IF194	0.09448499999999999	0.15308	0.17483	(Nsp1_C)(Nup54)1	(ATP-synt_G)(Mt_ATP-synt_B)1	0.0
5cws-IF747	6ziu-IF198	0.109265	0.16896	0.17578	(Nsp1_C)(Nup54)1	(ATP-synt_G)(Mt_ATP-synt_B)1	0.0
5cws-IF747	6zka-IF685	0.07693	0.13568	0.14866	(Nsp1_C)(Nup54)1	(NDUF_B7)(NDUF_B8)1	0.0
5cws-IF747	6zkb-IF684	0.077245	0.13559	0.14341	(Nsp1_C)(Nup54)1	(NDUF_B7)(NDUF_B8)1	0.0
5cws-IF747	6zkc-IF683	0.07581	0.13404	0.14848	(Nsp1_C)(Nup54)1	(NDUF_B7)(NDUF_B8)1	0.0
5cws-IF747	6zkd-IF682	0.07844000000000001	0.11424	0.14868	(Nsp1_C)(Nup54)1	(NDUF_B7)(NDUF_B8)1	0.0
5cws-IF747	6zke-IF681	0.077105	0.14209	0.14482	(Nsp1_C)(Nup54)1	(NDUF_B7)(NDUF_B8)1	0.0
5cws-IF747	6zkf-IF680	0.07824	0.15445	0.14329	(Nsp1_C)(Nup54)1	(NDUF_B7)(NDUF_B8)1	0.0
5cws-IF747	6zkg-IF679	0.0	0.13898	0.14851	(Nsp1_C)(Nup54)1	(NDUF_B7)(NDUF_B8)1	0.0
5cws-IF747	6zkh-IF678	0.079055	0.13492	0.14714	(Nsp1_C)(Nup54)1	(NDUF_B7)(NDUF_B8)1	0.0
5cws-IF747	6zki-IF677	0.076165	0.15083	0.15031	(Nsp1_C)(Nup54)1	(NDUF_B7)(NDUF_B8)1	0.0
5cws-IF747	6zkj-IF676	0.0785	0.1424	0.1584	(Nsp1_C)(Nup54)1	(NDUF_B7)(NDUF_B8)1	0.0
5cws-IF747	6zkk-IF675	0.063965	0.12366	0.15103	(Nsp1_C)(Nup54)1	(NDUF_B7)(NDUF_B8)1	0.0
5cws-IF747	6zkl-IF674	0.077835	0.12635	0.15782	(Nsp1_C)(Nup54)1	(NDUF_B7)(NDUF_B8)1	0.0
5cws-IF747	6zkm-IF673	0.07675499999999999	0.1315	0.14902	(Nsp1_C)(Nup54)1	(NDUF_B7)(NDUF_B8)1	0.0
5cws-IF747	6zkn-IF672	0.07675499999999999	0.1315	0.14902	(Nsp1_C)(Nup54)1	(NDUF_B7)(NDUF_B8)1	0.0
5cws-IF747	6zko-IF671	0.046175	0.13865	0.14441	(Nsp1_C)(Nup54)1	(NDUF_B7)(NDUF_B8)1	0.0
5cws-IF747	6zkp-IF670	0.049825	0.15982	0.14453	(Nsp1_C)(Nup54)1	(NDUF_B7)(NDUF_B8)1	0.0
5cws-IF747	6zkq-IF669	0.0779	0.11722	0.16762	(Nsp1_C)(Nup54)1	(NDUF_B7)(NDUF_B8)1	0.0
5cws-IF747	6zkr-IF668	0.08159000000000001	0.13726	0.15455	(Nsp1_C)(Nup54)1	(NDUF_B7)(NDUF_B8)1	0.0
5cws-IF747	6zks-IF667	0.08054	0.12632	0.14283	(Nsp1_C)(Nup54)1	(NDUF_B7)(NDUF_B8)1	0.0
5cws-IF747	6zkt-IF666	0.056025	0.12609	0.16009	(Nsp1_C)(Nup54)1	(NDUF_B7)(NDUF_B8)1	0.0
5cws-IF747	6zku-IF665	0.07862	0.13434	0.16152	(Nsp1_C)(Nup54)1	(NDUF_B7)(NDUF_B8)1	0.0
5cws-IF747	6zkv-IF664	0.074885	0.12455	0.15327	(Nsp1_C)(Nup54)1	(NDUF_B7)(NDUF_B8)1	0.0
5cws-IF747	6zm5-IF535	0.05609	0.18079	0.15601	(Nsp1_C)(Nup54)1	(MRP-63)(Ribosomal_L30)1	0.0
5cws-IF747	6zm5-IF598	0.0703	0.16449	0.1716	(Nsp1_C)(Nup54)1	(MRP-L27)(MRP-L47)1	0.0
5cws-IF747	6zm6-IF533	0.0	0.18128	0.15935	(Nsp1_C)(Nup54)1	(MRP-63)(Ribosomal_L30)1	0.0
5cws-IF747	6zm6-IF596	0.07809	0.16648	0.16639	(Nsp1_C)(Nup54)1	(MRP-L27)(MRP-L47)1	0.0
5cws-IF747	6zmr-IF195	0.12326	0.14416	0.1684	(Nsp1_C)(Nup54)1	(ATP-synt_G)(Mt_ATP-synt_B)1	0.0
5cws-IF747	6zmw-IF280	0.0	0.06665	0.13026	(Nsp1_C)(Nup54)1	(eIF-5_eIF-2B)(GTP_EFTU)1	0.0
5cws-IF747	6zp4-IF276	0.048115	0.07239	0.13033	(Nsp1_C)(Nup54)1	(eIF-5_eIF-2B)(GTP_EFTU)1	0.0
5cws-IF747	6zpo-IF190	0.131205	0.17824	0.18182	(Nsp1_C)(Nup54)1	(ATP-synt_G)(Mt_ATP-synt_B)1	0.0
5cws-IF747	6zqm-IF171	0.141085	0.17751	0.17718	(Nsp1_C)(Nup54)1	(ATP-synt_G)(Mt_ATP-synt_B)1	0.0
5cws-IF747	6zqn-IF191	0.140975	0.18563	0.18518	(Nsp1_C)(Nup54)1	(ATP-synt_G)(Mt_ATP-synt_B)1	0.0
5cws-IF747	6zr2-IF663	0.051855	0.13843	0.15703	(Nsp1_C)(Nup54)1	(NDUF_B7)(NDUF_B8)1	0.0
5cws-IF747	6zs9-IF532	0.066115	0.17782	0.16902	(Nsp1_C)(Nup54)1	(MRP-63)(Ribosomal_L30)1	0.0
5cws-IF747	6zs9-IF595	0.0	0.17469	0.17954	(Nsp1_C)(Nup54)1	(MRP-L27)(MRP-L47)1	0.0
5cws-IF747	6zsa-IF490	0.0	0.15729	0.15893	(Nsp1_C)(Nup54)1	(MRP-63)(Ribosomal_L30)1	0.0
5cws-IF747	6zsa-IF553	0.09636	0.16636	0.1742	(Nsp1_C)(Nup54)1	(MRP-L27)(MRP-L47)1	0.0
5cws-IF747	6zsb-IF531	0.0	0.16244	0.17693	(Nsp1_C)(Nup54)1	(MRP-63)(Ribosomal_L30)1	0.0
5cws-IF747	6zsb-IF594	0.082705	0.17405	0.18509	(Nsp1_C)(Nup54)1	(MRP-L27)(MRP-L47)1	0.0
5cws-IF747	6zsc-IF530	0.0	0.18032	0.1724	(Nsp1_C)(Nup54)1	(MRP-63)(Ribosomal_L30)1	0.0
5cws-IF747	6zsc-IF593	0.08205000000000001	0.17524	0.17793	(Nsp1_C)(Nup54)1	(MRP-L27)(MRP-L47)1	0.0
5cws-IF747	6zsd-IF529	0.07219	0.18194	0.17358	(Nsp1_C)(Nup54)1	(MRP-63)(Ribosomal_L30)1	0.0
5cws-IF747	6zsd-IF592	0.081485	0.17497	0.17744	(Nsp1_C)(Nup54)1	(MRP-L27)(MRP-L47)1	0.0
5cws-IF747	6zse-IF528	0.0	0.16163	0.17496	(Nsp1_C)(Nup54)1	(MRP-63)(Ribosomal_L30)1	0.0
5cws-IF747	6zse-IF591	0.0	0.17595	0.18347	(Nsp1_C)(Nup54)1	(MRP-L27)(MRP-L47)1	0.0
5cws-IF747	6zsg-IF527	0.0	0.16273	0.16213	(Nsp1_C)(Nup54)1	(MRP-63)(Ribosomal_L30)1	0.0
5cws-IF747	6zsg-IF590	0.049195	0.17577	0.18061	(Nsp1_C)(Nup54)1	(MRP-L27)(MRP-L47)1	0.0
5cws-IF747	6ztq-IF662	0.070275	0.13638	0.1572	(Nsp1_C)(Nup54)1	(NDUF_B7)(NDUF_B8)1	0.0
5cws-IF747	7a09-IF281	0.06897	0.08274	0.13048	(Nsp1_C)(Nup54)1	(eIF-5_eIF-2B)(GTP_EFTU)1	0.0
5cws-IF747	7a5f-IF526	0.0	0.18347	0.16685	(Nsp1_C)(Nup54)1	(MRP-63)(Ribosomal_L30)1	0.0
5cws-IF747	7a5f-IF589	0.06904	0.1678	0.17784	(Nsp1_C)(Nup54)1	(MRP-L27)(MRP-L47)1	0.0
5cws-IF747	7a5g-IF525	0.07875	0.15565	0.16313	(Nsp1_C)(Nup54)1	(MRP-63)(Ribosomal_L30)1	0.0
5cws-IF747	7a5g-IF588	0.0546	0.16793	0.17344	(Nsp1_C)(Nup54)1	(MRP-L27)(MRP-L47)1	0.0
5cws-IF747	7a5h-IF524	0.077535	0.15539	0.16259	(Nsp1_C)(Nup54)1	(MRP-63)(Ribosomal_L30)1	0.0
5cws-IF747	7a5h-IF587	0.0	0.17387	0.17077	(Nsp1_C)(Nup54)1	(MRP-L27)(MRP-L47)1	0.0
5cws-IF747	7a5i-IF523	0.06462	0.15752	0.16356	(Nsp1_C)(Nup54)1	(MRP-63)(Ribosomal_L30)1	0.0
5cws-IF747	7a5i-IF586	0.085705	0.16615	0.17188	(Nsp1_C)(Nup54)1	(MRP-L27)(MRP-L47)1	0.0
5cws-IF747	7a5j-IF522	0.0	0.18043	0.15204	(Nsp1_C)(Nup54)1	(MRP-63)(Ribosomal_L30)1	0.0
5cws-IF747	7a5j-IF585	0.0	0.172	0.17268	(Nsp1_C)(Nup54)1	(MRP-L27)(MRP-L47)1	0.0
5cws-IF747	7a5k-IF521	0.0	0.16542	0.16067	(Nsp1_C)(Nup54)1	(MRP-63)(Ribosomal_L30)1	0.0
5cws-IF747	7a5k-IF584	0.094195	0.16259	0.17314	(Nsp1_C)(Nup54)1	(MRP-L27)(MRP-L47)1	0.0
5cws-IF747	7ajb-IF172	0.0	0.05503	0.11405	(Nsp1_C)(Nup54)1	(ATP-synt_G)(Mt_ATP-synt_B)1	0.0
5cws-IF747	7ajc-IF174	0.14146	0.05514	0.10938	(Nsp1_C)(Nup54)1	(ATP-synt_G)(Mt_ATP-synt_B)1	0.0
5cws-IF747	7ajd-IF176	0.140985	0.07568	0.1252	(Nsp1_C)(Nup54)1	(ATP-synt_G)(Mt_ATP-synt_B)1	0.0
5cws-IF747	7aje-IF178	0.0	0.05503	0.11405	(Nsp1_C)(Nup54)1	(ATP-synt_G)(Mt_ATP-synt_B)1	0.0
5cws-IF747	7ajf-IF180	0.14296999999999999	0.13778	0.17977	(Nsp1_C)(Nup54)1	(ATP-synt_G)(Mt_ATP-synt_B)1	0.0
5cws-IF747	7ajg-IF182	0.138395	0.07568	0.1252	(Nsp1_C)(Nup54)1	(ATP-synt_G)(Mt_ATP-synt_B)1	0.0
5cws-IF747	7ajh-IF184	0.0	0.05503	0.11405	(Nsp1_C)(Nup54)1	(ATP-synt_G)(Mt_ATP-synt_B)1	0.0
5cws-IF747	7aji-IF186	0.14146	0.05514	0.10938	(Nsp1_C)(Nup54)1	(ATP-synt_G)(Mt_ATP-synt_B)1	0.0
5cws-IF747	7ajj-IF188	0.14098	0.07568	0.1252	(Nsp1_C)(Nup54)1	(ATP-synt_G)(Mt_ATP-synt_B)1	0.0
5cws-IF747	7ak5-IF661	0.073135	0.12	0.15129	(Nsp1_C)(Nup54)1	(NDUF_B7)(NDUF_B8)1	0.0
5cws-IF747	7ak6-IF660	0.0	0.12949	0.14501	(Nsp1_C)(Nup54)1	(NDUF_B7)(NDUF_B8)1	0.0
5cws-IF747	7aml-IF441	0.0	0.13441	0.14898	(Nsp1_C)(Nup54)1	(GDNF)(RET_CLD3)1	0.0
5cws-IF747	7ase-IF275	0.0	0.17498	0.18325	(Nsp1_C)(Nup54)1	(eIF-5_eIF-2B)(GTP_EFTU)1	0.0
5cws-IF747	7b0n-IF653	0.0	0.12646	0.15793	(Nsp1_C)(Nup54)1	(NDUF_B7)(NDUF_B8)1	0.0
5cws-IF747	7b93-IF652	0.0	0.14133	0.15937	(Nsp1_C)(Nup54)1	(NDUF_B7)(NDUF_B8)1	0.0
5cws-IF747	7blo-IF932	0.0	0.18756	0.16526	(Nsp1_C)(Nup54)1	(PX)(Vps26)1	0.0
5cws-IF747	7d4i-IF476	0.0	0.1727	0.16271	(Nsp1_C)(Nup54)1	(KH_6)(MPP6)1	0.0
5cws-IF747	7d6v-IF295	0.043805	0.20695	0.17943	(Nsp1_C)(Nup54)1	(FAD_binding_2)(Fer2_3)1	0.0
5cws-IF747	7d6x-IF294	0.04587	0.20577	0.19026	(Nsp1_C)(Nup54)1	(FAD_binding_2)(Fer2_3)1	0.0
5cws-IF747	7dgq-IF712	0.0	0.12103	0.15131	(Nsp1_C)(Nup54)1	(NDUF_B7)(NDUF_B8)2	0.0
5cws-IF747	7dgq-IF788	0.0	0.10082	0.1289	(Nsp1_C)(Nup54)1	(Peptidase_M16)(UCR_14kD)1	0.0
5cws-IF747	7dgr-IF711	0.06286	0.12046	0.15255	(Nsp1_C)(Nup54)1	(NDUF_B7)(NDUF_B8)2	0.0
5cws-IF747	7dgr-IF787	0.0	0.05302	0.1348	(Nsp1_C)(Nup54)1	(Peptidase_M16)(UCR_14kD)1	0.0
5cws-IF747	7dgs-IF710	0.094225	0.11991	0.15629	(Nsp1_C)(Nup54)1	(NDUF_B7)(NDUF_B8)2	0.0
5cws-IF747	7dgs-IF786	0.0	0.0733	0.12836	(Nsp1_C)(Nup54)1	(Peptidase_M16)(UCR_14kD)1	0.0
5cws-IF747	7dgz-IF709	0.124345	0.11516	0.1427	(Nsp1_C)(Nup54)1	(NDUF_B7)(NDUF_B8)2	0.0
5cws-IF747	7dh0-IF708	0.13954	0.1224	0.16132	(Nsp1_C)(Nup54)1	(NDUF_B7)(NDUF_B8)2	0.0
5cws-IF747	7dkf-IF707	0.139545	0.12239	0.16132	(Nsp1_C)(Nup54)1	(NDUF_B7)(NDUF_B8)2	0.0
5cws-IF747	7dkf-IF784	0.0	0.10885	0.13437	(Nsp1_C)(Nup54)1	(Peptidase_M16)(UCR_14kD)1	0.0
5cws-IF747	7jhg-IF43	0.0	0.15396	0.15871	(Nsp1_C)(Nup54)1	(AdenylateSensor)(AMPKBI)1	0.0
5cws-IF747	7jhh-IF39	0.0	0.16326	0.14457	(Nsp1_C)(Nup54)1	(AdenylateSensor)(AMPKBI)1	0.0
5cws-IF747	7jij-IF38	0.050710000000000005	0.15531	0.15308	(Nsp1_C)(Nup54)1	(AdenylateSensor)(AMPKBI)1	0.0
5cws-IF747	7jrd-IF977	0.0	0.16031	0.17482	(Nsp1_C)(Nup54)1	(TbpB_B_D)(Transferrin)1	0.0
5cws-IF747	7jrg-IF800	0.068355	0.08899	0.13082	(Nsp1_C)(Nup54)1	(Peptidase_M16)(UCR_14kD)1	0.0
5cws-IF747	7jrp-IF799	0.06836500000000001	0.08899	0.13082	(Nsp1_C)(Nup54)1	(Peptidase_M16)(UCR_14kD)1	0.0
5cws-IF747	7jz2-IF371	0.0	0.19969	0.16688	(Nsp1_C)(Nup54)1	(FAD_binding_2)(Fer2_3)1	0.0
5cws-IF747	7khr-IF145	0.11722500000000001	0.12939	0.16156	(Nsp1_C)(Nup54)1	(ATP-synt_C)(Renin_r)1	0.0
5cws-IF747	7l08-IF519	0.0673	0.15746	0.17133	(Nsp1_C)(Nup54)1	(MRP-63)(Ribosomal_L30)1	0.0
5cws-IF747	7l08-IF582	0.075505	0.17683	0.16986	(Nsp1_C)(Nup54)1	(MRP-L27)(MRP-L47)1	0.0
5cws-IF747	7l20-IF518	0.05421	0.16333	0.16676	(Nsp1_C)(Nup54)1	(MRP-63)(Ribosomal_L30)1	0.0
5cws-IF747	7l20-IF581	0.07791	0.17296	0.17088	(Nsp1_C)(Nup54)1	(MRP-L27)(MRP-L47)1	0.0
5cws-IF747	7m6t-IF942	0.068745	0.12525	0.14248	(Nsp1_C)(Nup54)1	(Skp1_POZ)(SOCS_box)1	0.0
5cws-IF747	7m74-IF37	0.0	0.1696	0.16815	(Nsp1_C)(Nup54)1	(AdenylateSensor)(AMPKBI)1	0.0
5cws-IF747	7myj-IF61	0.034890000000000004	0.17543	0.15951	(Nsp1_C)(Nup54)1	(AdenylateSensor)(AMPKBI)1	0.0
5cws-IF747	7n85-IF743	0.334145	0.49145	0.39588	(Nsp1_C)(Nup54)1	(Nsp1_C)(Nup54)1	1.0
5cws-IF747	7n88-IF976	0.0	0.14118	0.14616	(Nsp1_C)(Nup54)1	(TbpB_B_D)(Transferrin)1	0.0
5cws-IF747	7n9f-IF739	0.301065	0.36108	0.2993	(Nsp1_C)(Nup54)1	(Nsp1_C)(Nup54)1	1.0
5cws-IF747	7nky-IF969	0.03792	0.14869	0.15694	(Nsp1_C)(Nup54)1	(SPT16)(SSrecog)1	0.0
5cws-IF747	7nqh-IF517	0.0	0.18296	0.17163	(Nsp1_C)(Nup54)1	(MRP-63)(Ribosomal_L30)1	0.0
5cws-IF747	7nqh-IF580	0.06767000000000001	0.17195	0.17817	(Nsp1_C)(Nup54)1	(MRP-L27)(MRP-L47)1	0.0
5cws-IF747	7nql-IF516	0.091665	0.1833	0.16444	(Nsp1_C)(Nup54)1	(MRP-63)(Ribosomal_L30)1	0.0
5cws-IF747	7nql-IF579	0.08063999999999999	0.16859	0.17117	(Nsp1_C)(Nup54)1	(MRP-L27)(MRP-L47)1	0.0
5cws-IF747	7nsh-IF515	0.0	0.1823	0.16174	(Nsp1_C)(Nup54)1	(MRP-63)(Ribosomal_L30)1	0.0
5cws-IF747	7nsh-IF578	0.09744	0.1758	0.16456	(Nsp1_C)(Nup54)1	(MRP-L27)(MRP-L47)1	0.0
5cws-IF747	7nsi-IF514	0.0	0.18139	0.16194	(Nsp1_C)(Nup54)1	(MRP-63)(Ribosomal_L30)1	0.0
5cws-IF747	7nsi-IF577	0.07743	0.16146	0.15692	(Nsp1_C)(Nup54)1	(MRP-L27)(MRP-L47)1	0.0
5cws-IF747	7nsj-IF513	0.09142	0.18248	0.16156	(Nsp1_C)(Nup54)1	(MRP-63)(Ribosomal_L30)1	0.0
5cws-IF747	7nsj-IF576	0.077415	0.17604	0.17044	(Nsp1_C)(Nup54)1	(MRP-L27)(MRP-L47)1	0.0
5cws-IF747	7o37-IF793	0.059585	0.09683	0.15974	(Nsp1_C)(Nup54)1	(Peptidase_M16)(UCR_14kD)1	0.0
5cws-IF747	7o3c-IF792	0.059295	0.09515	0.15221	(Nsp1_C)(Nup54)1	(Peptidase_M16)(UCR_14kD)1	0.0
5cws-IF747	7o3e-IF791	0.0624	0.08626	0.14906	(Nsp1_C)(Nup54)1	(Peptidase_M16)(UCR_14kD)1	0.0
5cws-IF747	7o3h-IF789	0.062745	0.10744	0.14784	(Nsp1_C)(Nup54)1	(Peptidase_M16)(UCR_14kD)1	0.0
5cws-IF747	7o6y-IF659	0.0	0.1221	0.14629	(Nsp1_C)(Nup54)1	(NDUF_B7)(NDUF_B8)1	0.0
5cws-IF747	7o71-IF658	0.0	0.09555	0.15127	(Nsp1_C)(Nup54)1	(NDUF_B7)(NDUF_B8)1	0.0
5cws-IF747	7o9k-IF512	0.06812	0.1805	0.17173	(Nsp1_C)(Nup54)1	(MRP-63)(Ribosomal_L30)1	0.0
5cws-IF747	7o9k-IF575	0.07148	0.17041	0.17459	(Nsp1_C)(Nup54)1	(MRP-L27)(MRP-L47)1	0.0
5cws-IF747	7o9m-IF511	0.053125	0.16216	0.18621	(Nsp1_C)(Nup54)1	(MRP-63)(Ribosomal_L30)1	0.0
5cws-IF747	7o9m-IF574	0.0	0.17025	0.1685	(Nsp1_C)(Nup54)1	(MRP-L27)(MRP-L47)1	0.0
5cws-IF747	7odr-IF510	0.042305	0.16942	0.15449	(Nsp1_C)(Nup54)1	(MRP-63)(Ribosomal_L30)1	0.0
5cws-IF747	7odr-IF573	0.078295	0.16884	0.17049	(Nsp1_C)(Nup54)1	(MRP-L27)(MRP-L47)1	0.0
5cws-IF747	7ods-IF509	0.068365	0.1529	0.1541	(Nsp1_C)(Nup54)1	(MRP-63)(Ribosomal_L30)1	0.0
5cws-IF747	7ods-IF572	0.0	0.16402	0.16739	(Nsp1_C)(Nup54)1	(MRP-L27)(MRP-L47)1	0.0
5cws-IF747	7odt-IF508	0.05372	0.17141	0.16197	(Nsp1_C)(Nup54)1	(MRP-63)(Ribosomal_L30)1	0.0
5cws-IF747	7odt-IF571	0.070015	0.16226	0.16894	(Nsp1_C)(Nup54)1	(MRP-L27)(MRP-L47)1	0.0
5cws-IF747	7of0-IF507	0.058545	0.16231	0.1705	(Nsp1_C)(Nup54)1	(MRP-63)(Ribosomal_L30)1	0.0
5cws-IF747	7of0-IF570	0.096465	0.17614	0.17201	(Nsp1_C)(Nup54)1	(MRP-L27)(MRP-L47)1	0.0
5cws-IF747	7of2-IF506	0.0	0.15911	0.17054	(Nsp1_C)(Nup54)1	(MRP-63)(Ribosomal_L30)1	0.0
5cws-IF747	7of2-IF569	0.058655	0.17585	0.16836	(Nsp1_C)(Nup54)1	(MRP-L27)(MRP-L47)1	0.0
5cws-IF747	7of3-IF505	0.052919999999999995	0.17613	0.16456	(Nsp1_C)(Nup54)1	(MRP-63)(Ribosomal_L30)1	0.0
5cws-IF747	7of3-IF568	0.096635	0.17569	0.17181	(Nsp1_C)(Nup54)1	(MRP-L27)(MRP-L47)1	0.0
5cws-IF747	7of4-IF504	0.072415	0.16677	0.16951	(Nsp1_C)(Nup54)1	(MRP-63)(Ribosomal_L30)1	0.0
5cws-IF747	7of4-IF567	0.0	0.17682	0.15617	(Nsp1_C)(Nup54)1	(MRP-L27)(MRP-L47)1	0.0
5cws-IF747	7of5-IF503	0.044985	0.16627	0.17582	(Nsp1_C)(Nup54)1	(MRP-63)(Ribosomal_L30)1	0.0
5cws-IF747	7of5-IF566	0.050355	0.16969	0.17228	(Nsp1_C)(Nup54)1	(MRP-L27)(MRP-L47)1	0.0
5cws-IF747	7of6-IF502	0.0	0.16012	0.17364	(Nsp1_C)(Nup54)1	(MRP-63)(Ribosomal_L30)1	0.0
5cws-IF747	7of6-IF565	0.0	0.17675	0.16015	(Nsp1_C)(Nup54)1	(MRP-L27)(MRP-L47)1	0.0
5cws-IF747	7of7-IF501	0.0472	0.16027	0.17062	(Nsp1_C)(Nup54)1	(MRP-63)(Ribosomal_L30)1	0.0
5cws-IF747	7of7-IF564	0.06027	0.17683	0.17247	(Nsp1_C)(Nup54)1	(MRP-L27)(MRP-L47)1	0.0
5cws-IF747	7og4-IF534	0.05112	0.16454	0.15787	(Nsp1_C)(Nup54)1	(MRP-63)(Ribosomal_L30)1	0.0
5cws-IF747	7og4-IF597	0.081295	0.1795	0.17742	(Nsp1_C)(Nup54)1	(MRP-L27)(MRP-L47)1	0.0
5cws-IF747	7ohs-IF716	0.0	0.10367	0.12887	(Nsp1_C)(Nup54)1	(Nop52)(Ribosomal_L28e)1	0.0
5cws-IF747	7ohw-IF715	0.0	0.06546	0.13677	(Nsp1_C)(Nup54)1	(Nop52)(Ribosomal_L28e)1	0.0
5cws-IF747	7ohx-IF714	0.06405	0.08961	0.13407	(Nsp1_C)(Nup54)1	(Nop52)(Ribosomal_L28e)1	0.0
5cws-IF747	7oi6-IF500	0.058949999999999995	0.08931	0.1308	(Nsp1_C)(Nup54)1	(MRP-63)(Ribosomal_L30)1	0.0
5cws-IF747	7oi6-IF563	0.05557	0.13077	0.1496	(Nsp1_C)(Nup54)1	(MRP-L27)(MRP-L47)1	0.0
5cws-IF747	7oi7-IF499	0.0	0.16407	0.16286	(Nsp1_C)(Nup54)1	(MRP-63)(Ribosomal_L30)1	0.0
5cws-IF747	7oi7-IF562	0.0	0.16257	0.17079	(Nsp1_C)(Nup54)1	(MRP-L27)(MRP-L47)1	0.0
5cws-IF747	7oi8-IF498	0.0	0.16224	0.16373	(Nsp1_C)(Nup54)1	(MRP-63)(Ribosomal_L30)1	0.0
5cws-IF747	7oi8-IF561	0.10371	0.16719	0.17341	(Nsp1_C)(Nup54)1	(MRP-L27)(MRP-L47)1	0.0
5cws-IF747	7oi9-IF497	0.0	0.15814	0.15905	(Nsp1_C)(Nup54)1	(MRP-63)(Ribosomal_L30)1	0.0
5cws-IF747	7oi9-IF560	0.0	0.17215	0.17527	(Nsp1_C)(Nup54)1	(MRP-L27)(MRP-L47)1	0.0
5cws-IF747	7oia-IF496	0.064145	0.17951	0.1655	(Nsp1_C)(Nup54)1	(MRP-63)(Ribosomal_L30)1	0.0
5cws-IF747	7oia-IF559	0.07009	0.16549	0.17294	(Nsp1_C)(Nup54)1	(MRP-L27)(MRP-L47)1	0.0
5cws-IF747	7oib-IF495	0.05962	0.15672	0.17019	(Nsp1_C)(Nup54)1	(MRP-63)(Ribosomal_L30)1	0.0
5cws-IF747	7oib-IF558	0.069575	0.17076	0.17022	(Nsp1_C)(Nup54)1	(MRP-L27)(MRP-L47)1	0.0
5cws-IF747	7oic-IF494	0.05518	0.15489	0.15605	(Nsp1_C)(Nup54)1	(MRP-63)(Ribosomal_L30)1	0.0
5cws-IF747	7oic-IF557	0.0	0.17924	0.17189	(Nsp1_C)(Nup54)1	(MRP-L27)(MRP-L47)1	0.0
5cws-IF747	7oid-IF493	0.053885	0.18055	0.16456	(Nsp1_C)(Nup54)1	(MRP-63)(Ribosomal_L30)1	0.0
5cws-IF747	7oid-IF556	0.085965	0.17585	0.17504	(Nsp1_C)(Nup54)1	(MRP-L27)(MRP-L47)1	0.0
5cws-IF747	7oie-IF492	0.05225	0.15962	0.16886	(Nsp1_C)(Nup54)1	(MRP-63)(Ribosomal_L30)1	0.0
5cws-IF747	7oie-IF555	0.07082	0.17366	0.17469	(Nsp1_C)(Nup54)1	(MRP-L27)(MRP-L47)1	0.0
5cws-IF747	7pd3-IF491	0.074045	0.1889	0.15005	(Nsp1_C)(Nup54)1	(MRP-63)(Ribosomal_L30)1	0.0
5cws-IF747	7pd3-IF554	0.082305	0.17619	0.17918	(Nsp1_C)(Nup54)1	(MRP-L27)(MRP-L47)1	0.0
5cws-IF747	7per-IF744	0.761725	0.28006	0.24936	(Nsp1_C)(Nup54)1	(Nsp1_C)(Nup54)1	1.0
5cws-IF747	7po4-IF489	0.067185	0.16205	0.16292	(Nsp1_C)(Nup54)1	(MRP-63)(Ribosomal_L30)1	0.0
5cws-IF747	7po4-IF552	0.0	0.17021	0.16725	(Nsp1_C)(Nup54)1	(MRP-L27)(MRP-L47)1	0.0
5cws-IF747	7psa-IF651	0.06929	0.14506	0.15605	(Nsp1_C)(Nup54)1	(NDUF_B7)(NDUF_B8)1	0.0
5cws-IF747	7qh6-IF488	0.06355	0.16548	0.17357	(Nsp1_C)(Nup54)1	(MRP-63)(Ribosomal_L30)1	0.0
5cws-IF747	7qh6-IF551	0.053360000000000005	0.17117	0.16904	(Nsp1_C)(Nup54)1	(MRP-L27)(MRP-L47)1	0.0
5cws-IF747	7qh7-IF487	0.0	0.15319	0.16411	(Nsp1_C)(Nup54)1	(MRP-63)(Ribosomal_L30)1	0.0
5cws-IF747	7qh7-IF550	0.09122	0.16994	0.17406	(Nsp1_C)(Nup54)1	(MRP-L27)(MRP-L47)1	0.0
5cws-IF747	7qi4-IF486	0.061035	0.1624	0.16089	(Nsp1_C)(Nup54)1	(MRP-63)(Ribosomal_L30)1	0.0
5cws-IF747	7qi4-IF549	0.0	0.16576	0.17001	(Nsp1_C)(Nup54)1	(MRP-L27)(MRP-L47)1	0.0
5cws-IF747	7qp6-IF279	0.047075000000000006	0.12442	0.15105	(Nsp1_C)(Nup54)1	(eIF-5_eIF-2B)(GTP_EFTU)1	0.0
5cws-IF747	7qsd-IF650	0.044435	0.13493	0.1496	(Nsp1_C)(Nup54)1	(NDUF_B7)(NDUF_B8)1	0.0
5cws-IF747	7qsk-IF649	0.044505	0.1374	0.1542	(Nsp1_C)(Nup54)1	(NDUF_B7)(NDUF_B8)1	0.0
5cws-IF747	7qsl-IF648	0.054240000000000003	0.14481	0.14796	(Nsp1_C)(Nup54)1	(NDUF_B7)(NDUF_B8)1	0.0
5cws-IF747	7qsm-IF647	0.04503	0.14565	0.147	(Nsp1_C)(Nup54)1	(NDUF_B7)(NDUF_B8)1	0.0
5cws-IF747	7qsn-IF646	0.04442	0.13665	0.1498	(Nsp1_C)(Nup54)1	(NDUF_B7)(NDUF_B8)1	0.0
5cws-IF747	7qso-IF645	0.04535	0.14007	0.14644	(Nsp1_C)(Nup54)1	(NDUF_B7)(NDUF_B8)1	0.0
5cws-IF747	7r3v-IF822	0.0	0.11924	0.16844	(Nsp1_C)(Nup54)1	(Peptidase_M16)(UCR_14kD)1	0.0
5cws-IF747	7r5j-IF735	0.42325	0.62992	0.55415	(Nsp1_C)(Nup54)1	(Nsp1_C)(Nup54)1	1.0
5cws-IF747	7r5k-IF734	0.43587	0.62217	0.55521	(Nsp1_C)(Nup54)1	(Nsp1_C)(Nup54)1	1.0
5cws-IF747	7rja-IF783	0.0	0.12301	0.15281	(Nsp1_C)(Nup54)1	(Peptidase_M16)(UCR_14kD)1	0.0
5cws-IF747	7rje-IF782	0.0	0.11955	0.15566	(Nsp1_C)(Nup54)1	(Peptidase_M16)(UCR_14kD)1	0.0
5cws-IF747	7t3a-IF462	0.105205	0.14785	0.16713	(Nsp1_C)(Nup54)1	(Gtr1_RagA)(LAMTOR)1	0.0
5cws-IF747	7t3b-IF461	0.108115	0.13742	0.16836	(Nsp1_C)(Nup54)1	(Gtr1_RagA)(LAMTOR)1	0.0
5cws-IF747	7t3c-IF460	0.17031	0.16618	0.17073	(Nsp1_C)(Nup54)1	(Gtr1_RagA)(LAMTOR)1	0.0
5cws-IF747	7tbi-IF733	0.997845	1.0	1.0	(Nsp1_C)(Nup54)1	(Nsp1_C)(Nup54)1	1.0
5cws-IF747	7tbj-IF732	0.997835	1.0	1.0	(Nsp1_C)(Nup54)1	(Nsp1_C)(Nup54)1	1.0
5cws-IF747	7tbk-IF731	0.997835	1.0	1.0	(Nsp1_C)(Nup54)1	(Nsp1_C)(Nup54)1	1.0
5cws-IF747	7tbl-IF730	0.997835	1.0	1.0	(Nsp1_C)(Nup54)1	(Nsp1_C)(Nup54)1	1.0
5cws-IF747	7tbm-IF729	0.997835	1.0	1.0	(Nsp1_C)(Nup54)1	(Nsp1_C)(Nup54)1	1.0
5cws-IF747	7u4t-IF117	0.0	0.20782	0.21946	(Nsp1_C)(Nup54)1	(ATP-synt_C)(Renin_r)1	0.0
5cws-IF747	7u8o-IF114	0.182575	0.19114	0.23847	(Nsp1_C)(Nup54)1	(ATP-synt_C)(Renin_r)1	0.0
5cws-IF747	7u8p-IF111	0.15603499999999998	0.2057	0.21643	(Nsp1_C)(Nup54)1	(ATP-synt_C)(Renin_r)1	0.0
5cws-IF747	7u8q-IF108	0.11825000000000001	0.06625	0.1377	(Nsp1_C)(Nup54)1	(ATP-synt_C)(Renin_r)1	0.0
5cws-IF747	7u8r-IF107	0.0	0.06481	0.12585	(Nsp1_C)(Nup54)1	(ATP-synt_C)(Renin_r)1	0.0
5cws-IF747	7unf-IF106	0.15576	0.12906	0.16417	(Nsp1_C)(Nup54)1	(ATP-synt_C)(Renin_r)1	0.0
5cws-IF747	7v2c-IF644	0.08627	0.15547	0.15441	(Nsp1_C)(Nup54)1	(NDUF_B7)(NDUF_B8)1	0.0
5cws-IF747	7v2d-IF643	0.0	0.11622	0.15072	(Nsp1_C)(Nup54)1	(NDUF_B7)(NDUF_B8)1	0.0
5cws-IF747	7v2e-IF642	0.0	0.14607	0.14656	(Nsp1_C)(Nup54)1	(NDUF_B7)(NDUF_B8)1	0.0
5cws-IF747	7v2f-IF641	0.08868	0.13366	0.16048	(Nsp1_C)(Nup54)1	(NDUF_B7)(NDUF_B8)1	0.0
5cws-IF747	7v2h-IF640	0.0	0.13338	0.14316	(Nsp1_C)(Nup54)1	(NDUF_B7)(NDUF_B8)1	0.0
5cws-IF747	7v2k-IF639	0.067125	0.1287	0.14899	(Nsp1_C)(Nup54)1	(NDUF_B7)(NDUF_B8)1	0.0
5cws-IF747	7v2r-IF638	0.053825	0.13618	0.14587	(Nsp1_C)(Nup54)1	(NDUF_B7)(NDUF_B8)1	0.0
5cws-IF747	7v30-IF637	0.0	0.13529	0.15438	(Nsp1_C)(Nup54)1	(NDUF_B7)(NDUF_B8)1	0.0
5cws-IF747	7v31-IF636	0.08505	0.12421	0.14752	(Nsp1_C)(Nup54)1	(NDUF_B7)(NDUF_B8)1	0.0
5cws-IF747	7v32-IF635	0.048745	0.13858	0.15066	(Nsp1_C)(Nup54)1	(NDUF_B7)(NDUF_B8)1	0.0
5cws-IF747	7v33-IF634	0.0	0.12356	0.1472	(Nsp1_C)(Nup54)1	(NDUF_B7)(NDUF_B8)1	0.0
5cws-IF747	7v3m-IF633	0.06266	0.14098	0.15744	(Nsp1_C)(Nup54)1	(NDUF_B7)(NDUF_B8)1	0.0
5cws-IF747	7vbl-IF632	0.04159500000000001	0.13781	0.14964	(Nsp1_C)(Nup54)1	(NDUF_B7)(NDUF_B8)1	0.0
5cws-IF747	7vbp-IF631	0.07783	0.11751	0.15163	(Nsp1_C)(Nup54)1	(NDUF_B7)(NDUF_B8)1	0.0
5cws-IF747	7vc0-IF630	0.069925	0.13792	0.15469	(Nsp1_C)(Nup54)1	(NDUF_B7)(NDUF_B8)1	0.0
5cws-IF747	7vwl-IF629	0.042734999999999995	0.13192	0.14548	(Nsp1_C)(Nup54)1	(NDUF_B7)(NDUF_B8)1	0.0
5cws-IF747	7wkk-IF728	0.0	0.31393	0.29461	(Nsp1_C)(Nup54)1	(Nsp1_C)(Nup54)1	1.0
5cws-IF747	7woo-IF724	0.11212	0.55363	0.43884	(Nsp1_C)(Nup54)1	(Nsp1_C)(Nup54)1	1.0
5cws-IF747	7wot-IF722	0.07413	0.55364	0.44165	(Nsp1_C)(Nup54)1	(Nsp1_C)(Nup54)1	1.0
5cws-IF747	7xsx-IF968	0.0	0.14784	0.15438	(Nsp1_C)(Nup54)1	(SPT16)(SSrecog)1	0.0
5cws-IF747	7xt7-IF967	0.0	0.15131	0.15563	(Nsp1_C)(Nup54)1	(SPT16)(SSrecog)1	0.0
5cws-IF747	7xtd-IF966	0.0	0.14784	0.1585	(Nsp1_C)(Nup54)1	(SPT16)(SSrecog)1	0.0
5cws-IF747	7xti-IF965	0.0	0.14833	0.16524	(Nsp1_C)(Nup54)1	(SPT16)(SSrecog)1	0.0
5cws-IF747	7zd6-IF628	0.048295000000000005	0.13933	0.15921	(Nsp1_C)(Nup54)1	(NDUF_B7)(NDUF_B8)1	0.0
5cws-IF747	7zdh-IF627	0.0	0.13924	0.1413	(Nsp1_C)(Nup54)1	(NDUF_B7)(NDUF_B8)1	0.0
5cws-IF747	7zdj-IF626	0.07578499999999999	0.13372	0.15902	(Nsp1_C)(Nup54)1	(NDUF_B7)(NDUF_B8)1	0.0
5cws-IF747	7zdm-IF625	0.048345	0.14336	0.14733	(Nsp1_C)(Nup54)1	(NDUF_B7)(NDUF_B8)1	0.0
5cws-IF747	7zdp-IF624	0.046435	0.14131	0.1597	(Nsp1_C)(Nup54)1	(NDUF_B7)(NDUF_B8)1	0.0
5cws-IF747	7zeb-IF623	0.079305	0.13927	0.15429	(Nsp1_C)(Nup54)1	(NDUF_B7)(NDUF_B8)1	0.0
5cws-IF747	7zyy-IF202	0.0	0.18084	0.14875	(Nsp1_C)(Nup54)1	(Biotin_carb_N)(PYC_OADA)1	0.0
5cws-IF747	7zz3-IF201	0.0439	0.1596	0.17911	(Nsp1_C)(Nup54)1	(Biotin_carb_N)(PYC_OADA)1	0.0
5cws-IF747	7zz8-IF200	0.038650000000000004	0.17511	0.17778	(Nsp1_C)(Nup54)1	(Biotin_carb_N)(PYC_OADA)1	0.0
5cws-IF747	8dhb-IF458	0.11798	0.1782	0.17565	(Nsp1_C)(Nup54)1	(Gtr1_RagA)(LAMTOR)1	0.0
5ezv-IF59	1bcc-IF838	0.065555	0.09761	0.13654	(AdenylateSensor)(AMPKBI)1	(Peptidase_M16)(UCR_14kD)1	0.0
5ezv-IF59	1bgy-IF837	0.0	0.10705	0.11928	(AdenylateSensor)(AMPKBI)1	(Peptidase_M16)(UCR_14kD)1	0.0
5ezv-IF59	1dev-IF484	0.06432	0.1993	0.16694	(AdenylateSensor)(AMPKBI)1	(MH2)(SARA)1	0.0
5ezv-IF59	1e7p-IF363	0.0	0.24387	0.187	(AdenylateSensor)(AMPKBI)1	(FAD_binding_2)(Fer2_3)1	0.0
5ezv-IF59	1ezv-IF831	0.0	0.08315	0.12693	(AdenylateSensor)(AMPKBI)1	(Peptidase_M16)(UCR_14kD)1	0.0
5ezv-IF59	1fbv-IF926	0.09024499999999999	0.1549	0.17978	(AdenylateSensor)(AMPKBI)1	(Prok-RING_4)(UQ_con)1	0.0
5ezv-IF59	1fle-IF978	0.0	0.1916	0.16687	(AdenylateSensor)(AMPKBI)1	(Trypsin)(WAP)1	0.0
5ezv-IF59	1g3i-IF0	0.09045500000000001	0.1232	0.14021	(AdenylateSensor)(AMPKBI)1	(AAA_2)(Proteasome)1	0.0
5ezv-IF59	1g4b-IF12	0.06832	0.10107	0.11287	(AdenylateSensor)(AMPKBI)1	(AAA_2)(Proteasome)1	0.0
5ezv-IF59	1kb9-IF832	0.0	0.08329	0.11972	(AdenylateSensor)(AMPKBI)1	(Peptidase_M16)(UCR_14kD)1	0.0
5ezv-IF59	1kf6-IF341	0.0	0.25346	0.17606	(AdenylateSensor)(AMPKBI)1	(FAD_binding_2)(Fer2_3)1	0.0
5ezv-IF59	1kfy-IF331	0.0	0.27393	0.18687	(AdenylateSensor)(AMPKBI)1	(FAD_binding_2)(Fer2_3)1	0.0
5ezv-IF59	1kyi-IF1	0.0	0.11803	0.14791	(AdenylateSensor)(AMPKBI)1	(AAA_2)(Proteasome)1	0.0
5ezv-IF59	1kyo-IF830	0.14019500000000001	0.08485	0.11612	(AdenylateSensor)(AMPKBI)1	(Peptidase_M16)(UCR_14kD)1	0.0
5ezv-IF59	1l0v-IF391	0.044365	0.25941	0.1963	(AdenylateSensor)(AMPKBI)1	(FAD_binding_2)(Fer2_3)1	0.0
5ezv-IF59	1mk2-IF483	0.0	0.18935	0.17966	(AdenylateSensor)(AMPKBI)1	(MH2)(SARA)1	0.0
5ezv-IF59	1nek-IF327	0.060975	0.25572	0.18208	(AdenylateSensor)(AMPKBI)1	(FAD_binding_2)(Fer2_3)1	0.0
5ezv-IF59	1nen-IF328	0.0	0.25027	0.18258	(AdenylateSensor)(AMPKBI)1	(FAD_binding_2)(Fer2_3)1	0.0
5ezv-IF59	1ofh-IF6	0.05418	0.11327	0.14263	(AdenylateSensor)(AMPKBI)1	(AAA_2)(Proteasome)1	0.0
5ezv-IF59	1ofi-IF28	0.0	0.03125	0.10502	(AdenylateSensor)(AMPKBI)1	(AAA_2)(Proteasome)4	0.0
5ezv-IF59	1ofi-IF9	0.071115	0.1346	0.15294	(AdenylateSensor)(AMPKBI)1	(AAA_2)(Proteasome)1	0.0
5ezv-IF59	1p84-IF833	0.07626	0.08352	0.11965	(AdenylateSensor)(AMPKBI)1	(Peptidase_M16)(UCR_14kD)1	0.0
5ezv-IF59	1pp9-IF836	0.0	0.1335	0.12841	(AdenylateSensor)(AMPKBI)1	(Peptidase_M16)(UCR_14kD)1	0.0
5ezv-IF59	1ppj-IF813	0.0	0.13302	0.14504	(AdenylateSensor)(AMPKBI)1	(Peptidase_M16)(UCR_14kD)1	0.0
5ezv-IF59	1qlb-IF362	0.04847	0.27827	0.20137	(AdenylateSensor)(AMPKBI)1	(FAD_binding_2)(Fer2_3)1	0.0
5ezv-IF59	1x86-IF906	0.098595	0.23329	0.18269	(AdenylateSensor)(AMPKBI)1	(PH_16)(Ras)2	0.0
5ezv-IF59	1xcg-IF908	0.103645	0.23698	0.17876	(AdenylateSensor)(AMPKBI)1	(PH_16)(Ras)2	0.0
5ezv-IF59	1yq3-IF305	0.04692	0.26251	0.19143	(AdenylateSensor)(AMPKBI)1	(FAD_binding_2)(Fer2_3)1	0.0
5ezv-IF59	1yq4-IF389	0.04642	0.27025	0.19048	(AdenylateSensor)(AMPKBI)1	(FAD_binding_2)(Fer2_3)1	0.0
5ezv-IF59	1zoy-IF373	0.04625	0.27406	0.19783	(AdenylateSensor)(AMPKBI)1	(FAD_binding_2)(Fer2_3)1	0.0
5ezv-IF59	1zp0-IF374	0.04639	0.26129	0.18499	(AdenylateSensor)(AMPKBI)1	(FAD_binding_2)(Fer2_3)1	0.0
5ezv-IF59	2a06-IF812	0.0	0.13512	0.13483	(AdenylateSensor)(AMPKBI)1	(Peptidase_M16)(UCR_14kD)1	0.0
5ezv-IF59	2acz-IF329	0.04636	0.25159	0.18598	(AdenylateSensor)(AMPKBI)1	(FAD_binding_2)(Fer2_3)1	0.0
5ezv-IF59	2b76-IF316	0.049225000000000005	0.25477	0.18617	(AdenylateSensor)(AMPKBI)1	(FAD_binding_2)(Fer2_3)1	0.0
5ezv-IF59	2bcc-IF835	0.0	0.09791	0.12359	(AdenylateSensor)(AMPKBI)1	(Peptidase_M16)(UCR_14kD)1	0.0
5ezv-IF59	2bs2-IF361	0.0	0.28167	0.20346	(AdenylateSensor)(AMPKBI)1	(FAD_binding_2)(Fer2_3)1	0.0
5ezv-IF59	2bs3-IF359	0.0	0.27058	0.20131	(AdenylateSensor)(AMPKBI)1	(FAD_binding_2)(Fer2_3)1	0.0
5ezv-IF59	2bs4-IF360	0.0	0.28543	0.19756	(AdenylateSensor)(AMPKBI)1	(FAD_binding_2)(Fer2_3)1	0.0
5ezv-IF59	2c9w-IF956	0.09889999999999999	0.17733	0.18685	(AdenylateSensor)(AMPKBI)1	(Skp1_POZ)(SOCS_box)1	0.0
5ezv-IF59	2d74-IF289	0.05346	0.07304	0.11157	(AdenylateSensor)(AMPKBI)1	(eIF-5_eIF-2B)(GTP_EFTU)2	0.0
5ezv-IF59	2d74-IF291	0.0	0.08266	0.12942	(AdenylateSensor)(AMPKBI)1	(eIF-5_eIF-2B)(GTP_EFTU)3	0.0
5ezv-IF59	2d74-IF293	0.0	0.23935	0.1686	(AdenylateSensor)(AMPKBI)1	(eIF-5_eIF-2B)(GTP_EFTU)4	0.0
5ezv-IF59	2dcu-IF288	0.0	0.07389	0.11069	(AdenylateSensor)(AMPKBI)1	(eIF-5_eIF-2B)(GTP_EFTU)2	0.0
5ezv-IF59	2dcu-IF292	0.0	0.21338	0.18351	(AdenylateSensor)(AMPKBI)1	(eIF-5_eIF-2B)(GTP_EFTU)4	0.0
5ezv-IF59	2fbw-IF357	0.053055	0.27503	0.18453	(AdenylateSensor)(AMPKBI)1	(FAD_binding_2)(Fer2_3)1	0.0
5ezv-IF59	2h88-IF356	0.057075	0.26349	0.1838	(AdenylateSensor)(AMPKBI)1	(FAD_binding_2)(Fer2_3)1	0.0
5ezv-IF59	2h89-IF306	0.058785000000000004	0.26247	0.17673	(AdenylateSensor)(AMPKBI)1	(FAD_binding_2)(Fer2_3)1	0.0
5ezv-IF59	2ibz-IF834	0.0	0.08325	0.11976	(AdenylateSensor)(AMPKBI)1	(Peptidase_M16)(UCR_14kD)1	0.0
5ezv-IF59	2izv-IF955	0.0	0.20793	0.19582	(AdenylateSensor)(AMPKBI)1	(Skp1_POZ)(SOCS_box)1	0.0
5ezv-IF59	2jz3-IF954	0.11112	0.1634	0.15426	(AdenylateSensor)(AMPKBI)1	(Skp1_POZ)(SOCS_box)1	0.0
5ezv-IF59	2oox-IF89	0.341375	0.52068	0.4638	(AdenylateSensor)(AMPKBI)1	(AdenylateSensor)(AMPKBI)1	1.0
5ezv-IF59	2ooy-IF42	0.325785	0.51047	0.44865	(AdenylateSensor)(AMPKBI)1	(AdenylateSensor)(AMPKBI)1	1.0
5ezv-IF59	2qf7-IF219	0.0	0.21987	0.16231	(AdenylateSensor)(AMPKBI)1	(Biotin_carb_N)(PYC_OADA)1	0.0
5ezv-IF59	2qlv-IF80	0.34917	0.44492	0.39013	(AdenylateSensor)(AMPKBI)1	(AdenylateSensor)(AMPKBI)1	1.0
5ezv-IF59	2qr1-IF85	0.371085	0.50879	0.45916	(AdenylateSensor)(AMPKBI)1	(AdenylateSensor)(AMPKBI)1	1.0
5ezv-IF59	2qrc-IF87	0.371085	0.50879	0.45916	(AdenylateSensor)(AMPKBI)1	(AdenylateSensor)(AMPKBI)1	1.0
5ezv-IF59	2qrd-IF82	0.396045	0.52513	0.46674	(AdenylateSensor)(AMPKBI)1	(AdenylateSensor)(AMPKBI)1	1.0
5ezv-IF59	2qre-IF83	0.40681	0.51802	0.47154	(AdenylateSensor)(AMPKBI)1	(AdenylateSensor)(AMPKBI)1	1.0
5ezv-IF59	2v8q-IF78	0.332275	0.46276	0.43359	(AdenylateSensor)(AMPKBI)1	(AdenylateSensor)(AMPKBI)1	1.0
5ezv-IF59	2v92-IF77	0.408765	0.46688	0.4292	(AdenylateSensor)(AMPKBI)1	(AdenylateSensor)(AMPKBI)1	1.0
5ezv-IF59	2v9j-IF76	0.33745	0.46954	0.44058	(AdenylateSensor)(AMPKBI)1	(AdenylateSensor)(AMPKBI)1	1.0
5ezv-IF59	2wdq-IF326	0.057014999999999996	0.25778	0.18414	(AdenylateSensor)(AMPKBI)1	(FAD_binding_2)(Fer2_3)1	0.0
5ezv-IF59	2wdr-IF323	0.05273	0.24609	0.18082	(AdenylateSensor)(AMPKBI)1	(FAD_binding_2)(Fer2_3)1	0.0
5ezv-IF59	2wdv-IF324	0.0	0.26008	0.19753	(AdenylateSensor)(AMPKBI)1	(FAD_binding_2)(Fer2_3)1	0.0
5ezv-IF59	2wp9-IF322	0.058155	0.26024	0.19477	(AdenylateSensor)(AMPKBI)1	(FAD_binding_2)(Fer2_3)1	0.0
5ezv-IF59	2wqy-IF358	0.04761	0.25145	0.18224	(AdenylateSensor)(AMPKBI)1	(FAD_binding_2)(Fer2_3)1	0.0
5ezv-IF59	2ws3-IF325	0.037524999999999996	0.25823	0.17976	(AdenylateSensor)(AMPKBI)1	(FAD_binding_2)(Fer2_3)1	0.0
5ezv-IF59	2wu2-IF320	0.0	0.24536	0.17942	(AdenylateSensor)(AMPKBI)1	(FAD_binding_2)(Fer2_3)1	0.0
5ezv-IF59	2wu5-IF321	0.05802	0.25742	0.18404	(AdenylateSensor)(AMPKBI)1	(FAD_binding_2)(Fer2_3)1	0.0
5ezv-IF59	2x19-IF475	0.0	0.20771	0.17542	(AdenylateSensor)(AMPKBI)1	(Importin_rep)(Ras)1	0.0
5ezv-IF59	2y8l-IF75	0.32918000000000003	0.46292	0.42831	(AdenylateSensor)(AMPKBI)1	(AdenylateSensor)(AMPKBI)1	1.0
5ezv-IF59	2y8q-IF74	0.359915	0.46785	0.43676	(AdenylateSensor)(AMPKBI)1	(AdenylateSensor)(AMPKBI)1	1.0
5ezv-IF59	2ya3-IF73	0.41789499999999996	0.46699	0.4249	(AdenylateSensor)(AMPKBI)1	(AdenylateSensor)(AMPKBI)1	1.0
5ezv-IF59	2ybb-IF841	0.0	0.13349	0.12841	(AdenylateSensor)(AMPKBI)1	(Peptidase_M16)(UCR_14kD)1	0.0
5ezv-IF59	2z7f-IF981	0.08453000000000001	0.16357	0.17003	(AdenylateSensor)(AMPKBI)1	(Trypsin)(WAP)1	0.0
5ezv-IF59	3abv-IF297	0.046905	0.25438	0.17933	(AdenylateSensor)(AMPKBI)1	(FAD_binding_2)(Fer2_3)1	0.0
5ezv-IF59	3ae1-IF379	0.046884999999999996	0.25731	0.18803	(AdenylateSensor)(AMPKBI)1	(FAD_binding_2)(Fer2_3)1	0.0
5ezv-IF59	3ae2-IF298	0.04707	0.25706	0.19555	(AdenylateSensor)(AMPKBI)1	(FAD_binding_2)(Fer2_3)1	0.0
5ezv-IF59	3ae3-IF380	0.046740000000000004	0.25974	0.18406	(AdenylateSensor)(AMPKBI)1	(FAD_binding_2)(Fer2_3)1	0.0
5ezv-IF59	3ae4-IF381	0.05216	0.26894	0.19332	(AdenylateSensor)(AMPKBI)1	(FAD_binding_2)(Fer2_3)1	0.0
5ezv-IF59	3ae5-IF382	0.04684	0.27087	0.18366	(AdenylateSensor)(AMPKBI)1	(FAD_binding_2)(Fer2_3)1	0.0
5ezv-IF59	3ae6-IF383	0.04663	0.25959	0.17314	(AdenylateSensor)(AMPKBI)1	(FAD_binding_2)(Fer2_3)1	0.0
5ezv-IF59	3ae7-IF384	0.053105	0.27195	0.1935	(AdenylateSensor)(AMPKBI)1	(FAD_binding_2)(Fer2_3)1	0.0
5ezv-IF59	3ae8-IF299	0.0	0.25993	0.19767	(AdenylateSensor)(AMPKBI)1	(FAD_binding_2)(Fer2_3)1	0.0
5ezv-IF59	3ae9-IF300	0.04167	0.26027	0.18332	(AdenylateSensor)(AMPKBI)1	(FAD_binding_2)(Fer2_3)1	0.0
5ezv-IF59	3aea-IF385	0.052434999999999996	0.27366	0.17356	(AdenylateSensor)(AMPKBI)1	(FAD_binding_2)(Fer2_3)1	0.0
5ezv-IF59	3aeb-IF301	0.046549999999999994	0.2576	0.18973	(AdenylateSensor)(AMPKBI)1	(FAD_binding_2)(Fer2_3)1	0.0
5ezv-IF59	3aec-IF387	0.05353	0.26367	0.19085	(AdenylateSensor)(AMPKBI)1	(FAD_binding_2)(Fer2_3)1	0.0
5ezv-IF59	3aed-IF386	0.047205	0.2387	0.1977	(AdenylateSensor)(AMPKBI)1	(FAD_binding_2)(Fer2_3)1	0.0
5ezv-IF59	3aee-IF375	0.04708	0.26832	0.19544	(AdenylateSensor)(AMPKBI)1	(FAD_binding_2)(Fer2_3)1	0.0
5ezv-IF59	3aef-IF378	0.046555	0.26102	0.19862	(AdenylateSensor)(AMPKBI)1	(FAD_binding_2)(Fer2_3)1	0.0
5ezv-IF59	3aeg-IF302	0.0524	0.286	0.18823	(AdenylateSensor)(AMPKBI)1	(FAD_binding_2)(Fer2_3)1	0.0
5ezv-IF59	3bcc-IF868	0.090695	0.0986	0.11739	(AdenylateSensor)(AMPKBI)1	(Peptidase_M16)(UCR_14kD)1	0.0
5ezv-IF59	3bg5-IF247	0.0	0.22199	0.18909	(AdenylateSensor)(AMPKBI)1	(Biotin_carb_N)(PYC_OADA)1	0.0
5ezv-IF59	3cir-IF314	0.0	0.2455	0.17794	(AdenylateSensor)(AMPKBI)1	(FAD_binding_2)(Fer2_3)1	0.0
5ezv-IF59	3cx5-IF829	0.0	0.07198	0.11643	(AdenylateSensor)(AMPKBI)1	(Peptidase_M16)(UCR_14kD)1	0.0
5ezv-IF59	3cxh-IF828	0.0	0.08376	0.11761	(AdenylateSensor)(AMPKBI)1	(Peptidase_M16)(UCR_14kD)1	0.0
5ezv-IF59	3f6q-IF103	0.0	0.0675	0.12804	(AdenylateSensor)(AMPKBI)1	(Ank_2)(LIM)2	0.0
5ezv-IF59	3f6q-IF96	0.0	0.18635	0.16791	(AdenylateSensor)(AMPKBI)1	(Ank_2)(LIM)1	0.0
5ezv-IF59	3h1k-IF806	0.0	0.09462	0.12786	(AdenylateSensor)(AMPKBI)1	(Peptidase_M16)(UCR_14kD)1	0.0
5ezv-IF59	3hb9-IF230	0.0	0.22395	0.16762	(AdenylateSensor)(AMPKBI)1	(Biotin_carb_N)(PYC_OADA)1	0.0
5ezv-IF59	3hbl-IF206	0.051000000000000004	0.23183	0.17265	(AdenylateSensor)(AMPKBI)1	(Biotin_carb_N)(PYC_OADA)1	0.0
5ezv-IF59	3ho8-IF218	0.04463	0.21849	0.19127	(AdenylateSensor)(AMPKBI)1	(Biotin_carb_N)(PYC_OADA)1	0.0
5ezv-IF59	3ixe-IF105	0.116535	0.06065	0.11033	(AdenylateSensor)(AMPKBI)1	(Ank_2)(LIM)2	0.0
5ezv-IF59	3ixe-IF98	0.0	0.19622	0.18774	(AdenylateSensor)(AMPKBI)1	(Ank_2)(LIM)1	0.0
5ezv-IF59	3j6b-IF616	0.04944	0.22696	0.16966	(AdenylateSensor)(AMPKBI)1	(MRP-L27)(MRP-L47)1	0.0
5ezv-IF59	3j7y-IF548	0.10284	0.21068	0.15999	(AdenylateSensor)(AMPKBI)1	(MRP-63)(Ribosomal_L30)1	0.0
5ezv-IF59	3j7y-IF622	0.057955	0.24515	0.16783	(AdenylateSensor)(AMPKBI)1	(MRP-L27)(MRP-L47)1	0.0
5ezv-IF59	3j9m-IF547	0.0	0.21032	0.15893	(AdenylateSensor)(AMPKBI)1	(MRP-63)(Ribosomal_L30)1	0.0
5ezv-IF59	3j9m-IF621	0.060465000000000005	0.23364	0.16937	(AdenylateSensor)(AMPKBI)1	(MRP-L27)(MRP-L47)1	0.0
5ezv-IF59	3jap-IF284	0.0	0.18496	0.15596	(AdenylateSensor)(AMPKBI)1	(eIF-5_eIF-2B)(GTP_EFTU)1	0.0
5ezv-IF59	3jaq-IF283	0.0	0.19232	0.15661	(AdenylateSensor)(AMPKBI)1	(eIF-5_eIF-2B)(GTP_EFTU)1	0.0
5ezv-IF59	3kz1-IF902	0.0	0.14083	0.16379	(AdenylateSensor)(AMPKBI)1	(PH_16)(Ras)1	0.0
5ezv-IF59	3l70-IF866	0.0	0.11215	0.13874	(AdenylateSensor)(AMPKBI)1	(Peptidase_M16)(UCR_14kD)1	0.0
5ezv-IF59	3l72-IF808	0.0	0.10459	0.13556	(AdenylateSensor)(AMPKBI)1	(Peptidase_M16)(UCR_14kD)1	0.0
5ezv-IF59	3l73-IF809	0.0	0.09962	0.12653	(AdenylateSensor)(AMPKBI)1	(Peptidase_M16)(UCR_14kD)1	0.0
5ezv-IF59	3l74-IF811	0.0	0.11079	0.12808	(AdenylateSensor)(AMPKBI)1	(Peptidase_M16)(UCR_14kD)1	0.0
5ezv-IF59	3l75-IF804	0.0	0.11491	0.13773	(AdenylateSensor)(AMPKBI)1	(Peptidase_M16)(UCR_14kD)1	0.0
5ezv-IF59	3p4p-IF333	0.051135	0.24973	0.19269	(AdenylateSensor)(AMPKBI)1	(FAD_binding_2)(Fer2_3)1	0.0
5ezv-IF59	3p4q-IF335	0.0	0.25318	0.20083	(AdenylateSensor)(AMPKBI)1	(FAD_binding_2)(Fer2_3)1	0.0
5ezv-IF59	3p4r-IF339	0.0	0.2494	0.18533	(AdenylateSensor)(AMPKBI)1	(FAD_binding_2)(Fer2_3)1	0.0
5ezv-IF59	3p4s-IF355	0.047515	0.24418	0.17183	(AdenylateSensor)(AMPKBI)1	(FAD_binding_2)(Fer2_3)1	0.0
5ezv-IF59	3sfd-IF376	0.057795	0.26865	0.19122	(AdenylateSensor)(AMPKBI)1	(FAD_binding_2)(Fer2_3)1	0.0
5ezv-IF59	3sfe-IF377	0.046375	0.27358	0.19293	(AdenylateSensor)(AMPKBI)1	(FAD_binding_2)(Fer2_3)1	0.0
5ezv-IF59	3t06-IF913	0.0	0.23684	0.18064	(AdenylateSensor)(AMPKBI)1	(PH_16)(Ras)2	0.0
5ezv-IF59	3t4n-IF72	0.370255	0.54259	0.46329	(AdenylateSensor)(AMPKBI)1	(AdenylateSensor)(AMPKBI)1	1.0
5ezv-IF59	3tdh-IF70	0.43610499999999996	0.54584	0.46978	(AdenylateSensor)(AMPKBI)1	(AdenylateSensor)(AMPKBI)1	1.0
5ezv-IF59	3te5-IF71	0.44920000000000004	0.55716	0.47791	(AdenylateSensor)(AMPKBI)1	(AdenylateSensor)(AMPKBI)1	1.0
5ezv-IF59	3tgu-IF870	0.06931499999999999	0.10166	0.12895	(AdenylateSensor)(AMPKBI)1	(Peptidase_M16)(UCR_14kD)1	0.0
5ezv-IF59	3tw6-IF214	0.045425	0.20037	0.15328	(AdenylateSensor)(AMPKBI)1	(Biotin_carb_N)(PYC_OADA)1	0.0
5ezv-IF59	3tw7-IF212	0.053419999999999995	0.21432	0.18309	(AdenylateSensor)(AMPKBI)1	(Biotin_carb_N)(PYC_OADA)1	0.0
5ezv-IF59	3vr8-IF347	0.05473	0.2686	0.18987	(AdenylateSensor)(AMPKBI)1	(FAD_binding_2)(Fer2_3)1	0.0
5ezv-IF59	3vr8-IF422	0.08968	0.06553	0.12998	(AdenylateSensor)(AMPKBI)1	(FAD_binding_2)(Fer2_3)2	0.0
5ezv-IF59	3vr8-IF436	0.0	0.07099	0.10881	(AdenylateSensor)(AMPKBI)1	(FAD_binding_2)(Fer2_3)3	0.0
5ezv-IF59	3vr9-IF353	0.0	0.2658	0.18666	(AdenylateSensor)(AMPKBI)1	(FAD_binding_2)(Fer2_3)1	0.0
5ezv-IF59	3vr9-IF426	0.0	0.04898	0.10542	(AdenylateSensor)(AMPKBI)1	(FAD_binding_2)(Fer2_3)2	0.0
5ezv-IF59	3vr9-IF439	0.13339499999999999	0.06851	0.12274	(AdenylateSensor)(AMPKBI)1	(FAD_binding_2)(Fer2_3)3	0.0
5ezv-IF59	3vra-IF351	0.05671999999999999	0.27542	0.19025	(AdenylateSensor)(AMPKBI)1	(FAD_binding_2)(Fer2_3)1	0.0
5ezv-IF59	3vra-IF423	0.0	0.07368	0.13852	(AdenylateSensor)(AMPKBI)1	(FAD_binding_2)(Fer2_3)2	0.0
5ezv-IF59	3vra-IF438	0.0	0.09104	0.1278	(AdenylateSensor)(AMPKBI)1	(FAD_binding_2)(Fer2_3)3	0.0
5ezv-IF59	3vrb-IF349	0.05552	0.27152	0.18988	(AdenylateSensor)(AMPKBI)1	(FAD_binding_2)(Fer2_3)1	0.0
5ezv-IF59	3vrb-IF425	0.0	0.07598	0.12625	(AdenylateSensor)(AMPKBI)1	(FAD_binding_2)(Fer2_3)2	0.0
5ezv-IF59	3vrb-IF437	0.0	0.07842	0.1108	(AdenylateSensor)(AMPKBI)1	(FAD_binding_2)(Fer2_3)3	0.0
5ezv-IF59	3zjy-IF472	0.049305	0.1898	0.16985	(AdenylateSensor)(AMPKBI)1	(Importin_rep)(Ras)1	0.0
5ezv-IF59	3zkj-IF960	0.145855	0.16722	0.17149	(AdenylateSensor)(AMPKBI)1	(Skp1_POZ)(SOCS_box)1	0.0
5ezv-IF59	3zng-IF958	0.0	0.1738	0.17757	(AdenylateSensor)(AMPKBI)1	(Skp1_POZ)(SOCS_box)1	0.0
5ezv-IF59	3zni-IF927	0.08697	0.15401	0.14706	(AdenylateSensor)(AMPKBI)1	(Prok-RING_4)(UQ_con)1	0.0
5ezv-IF59	4a49-IF931	0.06879	0.16349	0.15266	(AdenylateSensor)(AMPKBI)1	(Prok-RING_4)(UQ_con)1	0.0
5ezv-IF59	4a4b-IF924	0.11224999999999999	0.15182	0.15463	(AdenylateSensor)(AMPKBI)1	(Prok-RING_4)(UQ_con)1	0.0
5ezv-IF59	4a4c-IF925	0.10457	0.14612	0.15364	(AdenylateSensor)(AMPKBI)1	(Prok-RING_4)(UQ_con)1	0.0
5ezv-IF59	4cfe-IF40	0.9026050000000001	0.88072	0.84459	(AdenylateSensor)(AMPKBI)1	(AdenylateSensor)(AMPKBI)1	1.0
5ezv-IF59	4cff-IF57	0.931025	0.89304	0.8396	(AdenylateSensor)(AMPKBI)1	(AdenylateSensor)(AMPKBI)1	1.0
5ezv-IF59	4cfh-IF91	0.6528849999999999	0.63038	0.59975	(AdenylateSensor)(AMPKBI)1	(AdenylateSensor)(AMPKBI)1	1.0
5ezv-IF59	4d6t-IF825	0.0	0.08918	0.13507	(AdenylateSensor)(AMPKBI)1	(Peptidase_M16)(UCR_14kD)1	0.0
5ezv-IF59	4d6u-IF824	0.0	0.10394	0.14571	(AdenylateSensor)(AMPKBI)1	(Peptidase_M16)(UCR_14kD)1	0.0
5ezv-IF59	4doq-IF979	0.0	0.16488	0.16386	(AdenylateSensor)(AMPKBI)1	(Trypsin)(WAP)1	0.0
5ezv-IF59	4eag-IF69	0.4995	0.53965	0.48704	(AdenylateSensor)(AMPKBI)1	(AdenylateSensor)(AMPKBI)1	1.0
5ezv-IF59	4eai-IF67	0.37574	0.46563	0.44089	(AdenylateSensor)(AMPKBI)1	(AdenylateSensor)(AMPKBI)1	1.0
5ezv-IF59	4eaj-IF68	0.38034500000000004	0.46431	0.43708	(AdenylateSensor)(AMPKBI)1	(AdenylateSensor)(AMPKBI)1	1.0
5ezv-IF59	4eak-IF65	0.369175	0.40345	0.40163	(AdenylateSensor)(AMPKBI)1	(AdenylateSensor)(AMPKBI)1	1.0
5ezv-IF59	4eal-IF66	0.370195	0.41123	0.39783	(AdenylateSensor)(AMPKBI)1	(AdenylateSensor)(AMPKBI)1	1.0
5ezv-IF59	4ffb-IF271	0.0	0.11535	0.14175	(AdenylateSensor)(AMPKBI)1	(CLASP_N)(Tubulin)1	0.0
5ezv-IF59	4hi8-IF104	0.09851499999999999	0.05818	0.10704	(AdenylateSensor)(AMPKBI)1	(Ank_2)(LIM)2	0.0
5ezv-IF59	4hi8-IF97	0.0	0.18792	0.18061	(AdenylateSensor)(AMPKBI)1	(Ank_2)(LIM)1	0.0
5ezv-IF59	4hi9-IF102	0.0	0.06726	0.11865	(AdenylateSensor)(AMPKBI)1	(Ank_2)(LIM)2	0.0
5ezv-IF59	4hi9-IF95	0.0	0.18826	0.17052	(AdenylateSensor)(AMPKBI)1	(Ank_2)(LIM)1	0.0
5ezv-IF59	4hnt-IF234	0.0441	0.25332	0.18677	(AdenylateSensor)(AMPKBI)1	(Biotin_carb_N)(PYC_OADA)1	0.0
5ezv-IF59	4hnu-IF238	0.0	0.22825	0.19417	(AdenylateSensor)(AMPKBI)1	(Biotin_carb_N)(PYC_OADA)1	0.0
5ezv-IF59	4hnv-IF242	0.0	0.21631	0.1627	(AdenylateSensor)(AMPKBI)1	(Biotin_carb_N)(PYC_OADA)1	0.0
5ezv-IF59	4jgh-IF953	0.08931	0.20293	0.1852	(AdenylateSensor)(AMPKBI)1	(Skp1_POZ)(SOCS_box)1	0.0
5ezv-IF59	4khb-IF971	0.0	0.25628	0.18092	(AdenylateSensor)(AMPKBI)1	(SPT16)(SSrecog)1	0.0
5ezv-IF59	4kx6-IF337	0.05169	0.2619	0.17498	(AdenylateSensor)(AMPKBI)1	(FAD_binding_2)(Fer2_3)1	0.0
5ezv-IF59	4l1b-IF920	0.0	0.1659	0.16452	(AdenylateSensor)(AMPKBI)1	(PI3_PI4_kinase)(SH2)1	0.0
5ezv-IF59	4l23-IF918	0.096345	0.19552	0.16499	(AdenylateSensor)(AMPKBI)1	(PI3_PI4_kinase)(SH2)1	0.0
5ezv-IF59	4l2y-IF921	0.0	0.17714	0.1588	(AdenylateSensor)(AMPKBI)1	(PI3_PI4_kinase)(SH2)1	0.0
5ezv-IF59	4pd4-IF827	0.027725	0.08652	0.12888	(AdenylateSensor)(AMPKBI)1	(Peptidase_M16)(UCR_14kD)1	0.0
5ezv-IF59	4qsh-IF211	0.055185	0.2489	0.1937	(AdenylateSensor)(AMPKBI)1	(Biotin_carb_N)(PYC_OADA)1	0.0
5ezv-IF59	4qsk-IF210	0.054075	0.2462	0.17573	(AdenylateSensor)(AMPKBI)1	(Biotin_carb_N)(PYC_OADA)1	0.0
5ezv-IF59	4qsl-IF209	0.08555499999999999	0.26774	0.16921	(AdenylateSensor)(AMPKBI)1	(Biotin_carb_N)(PYC_OADA)1	0.0
5ezv-IF59	4rer-IF64	0.79346	0.77916	0.69329	(AdenylateSensor)(AMPKBI)1	(AdenylateSensor)(AMPKBI)1	1.0
5ezv-IF59	4rew-IF63	0.58321	0.63344	0.60307	(AdenylateSensor)(AMPKBI)1	(AdenylateSensor)(AMPKBI)1	1.0
5ezv-IF59	4u3f-IF864	0.0	0.11337	0.13154	(AdenylateSensor)(AMPKBI)1	(Peptidase_M16)(UCR_14kD)1	0.0
5ezv-IF59	4u3j-IF270	0.07513	0.1641	0.16106	(AdenylateSensor)(AMPKBI)1	(CLASP_N)(Tubulin)1	0.0
5ezv-IF59	4ux8-IF449	0.0	0.11246	0.13457	(AdenylateSensor)(AMPKBI)1	(GDNF)(RET_CLD3)1	0.0
5ezv-IF59	4ysx-IF346	0.054815	0.2614	0.18347	(AdenylateSensor)(AMPKBI)1	(FAD_binding_2)(Fer2_3)1	0.0
5ezv-IF59	4ysx-IF421	0.062345000000000005	0.05681	0.11196	(AdenylateSensor)(AMPKBI)1	(FAD_binding_2)(Fer2_3)2	0.0
5ezv-IF59	4ysx-IF435	0.12071499999999999	0.05353	0.11791	(AdenylateSensor)(AMPKBI)1	(FAD_binding_2)(Fer2_3)3	0.0
5ezv-IF59	4ysy-IF367	0.055035	0.27699	0.17901	(AdenylateSensor)(AMPKBI)1	(FAD_binding_2)(Fer2_3)1	0.0
5ezv-IF59	4ysy-IF418	0.0	0.04944	0.11783	(AdenylateSensor)(AMPKBI)1	(FAD_binding_2)(Fer2_3)2	0.0
5ezv-IF59	4ysy-IF429	0.12019	0.05349	0.11722	(AdenylateSensor)(AMPKBI)1	(FAD_binding_2)(Fer2_3)3	0.0
5ezv-IF59	4ysz-IF368	0.05535	0.2592	0.18479	(AdenylateSensor)(AMPKBI)1	(FAD_binding_2)(Fer2_3)1	0.0
5ezv-IF59	4ysz-IF419	0.0	0.04132	0.12415	(AdenylateSensor)(AMPKBI)1	(FAD_binding_2)(Fer2_3)2	0.0
5ezv-IF59	4ysz-IF430	0.0	0.04569	0.11153	(AdenylateSensor)(AMPKBI)1	(FAD_binding_2)(Fer2_3)3	0.0
5ezv-IF59	4yt0-IF318	0.06282	0.27324	0.20551	(AdenylateSensor)(AMPKBI)1	(FAD_binding_2)(Fer2_3)1	0.0
5ezv-IF59	4yt0-IF433	0.0	0.08467	0.12636	(AdenylateSensor)(AMPKBI)1	(FAD_binding_2)(Fer2_3)3	0.0
5ezv-IF59	4ytm-IF369	0.05795	0.25336	0.18847	(AdenylateSensor)(AMPKBI)1	(FAD_binding_2)(Fer2_3)1	0.0
5ezv-IF59	4ytm-IF420	0.0	0.06193	0.11297	(AdenylateSensor)(AMPKBI)1	(FAD_binding_2)(Fer2_3)2	0.0
5ezv-IF59	4ytm-IF431	0.12065000000000001	0.06906	0.12404	(AdenylateSensor)(AMPKBI)1	(FAD_binding_2)(Fer2_3)3	0.0
5ezv-IF59	4ytn-IF319	0.053995	0.25972	0.18404	(AdenylateSensor)(AMPKBI)1	(FAD_binding_2)(Fer2_3)1	0.0
5ezv-IF59	4ytn-IF424	0.0	0.08322	0.10968	(AdenylateSensor)(AMPKBI)1	(FAD_binding_2)(Fer2_3)2	0.0
5ezv-IF59	4ytn-IF434	0.10724	0.05397	0.12055	(AdenylateSensor)(AMPKBI)1	(FAD_binding_2)(Fer2_3)3	0.0
5ezv-IF59	4ytp-IF388	0.05741	0.25936	0.17466	(AdenylateSensor)(AMPKBI)1	(FAD_binding_2)(Fer2_3)1	0.0
5ezv-IF59	4yxd-IF307	0.0416	0.26158	0.18424	(AdenylateSensor)(AMPKBI)1	(FAD_binding_2)(Fer2_3)1	0.0
5ezv-IF59	4zhx-IF56	0.8798900000000001	0.8951	0.85935	(AdenylateSensor)(AMPKBI)1	(AdenylateSensor)(AMPKBI)1	1.0
5ezv-IF59	5aj4-IF546	0.0	0.20937	0.16475	(AdenylateSensor)(AMPKBI)1	(MRP-63)(Ribosomal_L30)1	0.0
5ezv-IF59	5aj4-IF612	0.05593000000000001	0.21799	0.17733	(AdenylateSensor)(AMPKBI)1	(MRP-L27)(MRP-L47)1	0.0
5ezv-IF59	5bo4-IF952	0.063795	0.20131	0.19011	(AdenylateSensor)(AMPKBI)1	(Skp1_POZ)(SOCS_box)1	0.0
5ezv-IF59	5c2t-IF317	0.0	0.27282	0.19297	(AdenylateSensor)(AMPKBI)1	(FAD_binding_2)(Fer2_3)1	0.0
5ezv-IF59	5c2t-IF432	0.0	0.09603	0.1179	(AdenylateSensor)(AMPKBI)1	(FAD_binding_2)(Fer2_3)3	0.0
5ezv-IF59	5c3j-IF366	0.05499999999999999	0.26516	0.18454	(AdenylateSensor)(AMPKBI)1	(FAD_binding_2)(Fer2_3)1	0.0
5ezv-IF59	5c3j-IF417	0.0	0.07553	0.1227	(AdenylateSensor)(AMPKBI)1	(FAD_binding_2)(Fer2_3)2	0.0
5ezv-IF59	5c3j-IF428	0.0	0.08199	0.11541	(AdenylateSensor)(AMPKBI)1	(FAD_binding_2)(Fer2_3)3	0.0
5ezv-IF59	5c3l-IF748	0.10109	0.22081	0.15799	(AdenylateSensor)(AMPKBI)1	(Nsp1_C)(Nup54)1	0.0
5ezv-IF59	5cws-IF747	0.037705	0.16506	0.15981	(AdenylateSensor)(AMPKBI)1	(Nsp1_C)(Nup54)1	0.0
5ezv-IF59	5ezv-IF59	1.0	1.0	1.0	(AdenylateSensor)(AMPKBI)1	(AdenylateSensor)(AMPKBI)1	1.0
5ezv-IF59	5f0j-IF933	0.06614	0.2013	0.1638	(AdenylateSensor)(AMPKBI)1	(PX)(Vps26)1	0.0
5ezv-IF59	5f0j-IF938	0.058835	0.06316	0.12295	(AdenylateSensor)(AMPKBI)1	(PX)(Vps26)2	0.0
5ezv-IF59	5f0l-IF935	0.0	0.1972	0.16183	(AdenylateSensor)(AMPKBI)1	(PX)(Vps26)1	0.0
5ezv-IF59	5f0l-IF940	0.0	0.10077	0.1241	(AdenylateSensor)(AMPKBI)1	(PX)(Vps26)2	0.0
5ezv-IF59	5f0m-IF936	0.053345	0.18699	0.16813	(AdenylateSensor)(AMPKBI)1	(PX)(Vps26)1	0.0
5ezv-IF59	5f0m-IF941	0.0	0.06095	0.11764	(AdenylateSensor)(AMPKBI)1	(PX)(Vps26)2	0.0
5ezv-IF59	5f0p-IF934	0.05001	0.1931	0.17487	(AdenylateSensor)(AMPKBI)1	(PX)(Vps26)1	0.0
5ezv-IF59	5f0p-IF939	0.058300000000000005	0.06292	0.11883	(AdenylateSensor)(AMPKBI)1	(PX)(Vps26)2	0.0
5ezv-IF59	5gpn-IF862	0.0635	0.0	0.0	(AdenylateSensor)(AMPKBI)1	(Peptidase_M16)(UCR_14kD)1	0.0
5ezv-IF59	5gup-IF860	0.076545	0.08546	0.1323	(AdenylateSensor)(AMPKBI)1	(Peptidase_M16)(UCR_14kD)1	0.0
5ezv-IF59	5ijn-IF746	0.08058	0.0889	0.13069	(AdenylateSensor)(AMPKBI)1	(Nsp1_C)(Nup54)1	0.0
5ezv-IF59	5ijo-IF745	0.08058	0.0889	0.13069	(AdenylateSensor)(AMPKBI)1	(Nsp1_C)(Nup54)1	0.0
5ezv-IF59	5iso-IF62	0.9106399999999999	0.8665	0.83345	(AdenylateSensor)(AMPKBI)1	(AdenylateSensor)(AMPKBI)1	1.0
5ezv-IF59	5jbh-IF287	0.0	0.1831	0.16712	(AdenylateSensor)(AMPKBI)1	(eIF-5_eIF-2B)(GTP_EFTU)1	0.0
5ezv-IF59	5jhg-IF912	0.0	0.21951	0.18211	(AdenylateSensor)(AMPKBI)1	(PH_16)(Ras)2	0.0
5ezv-IF59	5jhh-IF907	0.0	0.21837	0.17726	(AdenylateSensor)(AMPKBI)1	(PH_16)(Ras)2	0.0
5ezv-IF59	5kq5-IF45	0.778145	0.76774	0.72712	(AdenylateSensor)(AMPKBI)1	(AdenylateSensor)(AMPKBI)1	1.0
5ezv-IF59	5lnk-IF713	0.0	0.146	0.14792	(AdenylateSensor)(AMPKBI)1	(NDUF_B7)(NDUF_B8)2	0.0
5ezv-IF59	5luf-IF826	0.0	0.10592	0.11928	(AdenylateSensor)(AMPKBI)1	(Peptidase_M16)(UCR_14kD)1	0.0
5ezv-IF59	5mrc-IF615	0.0	0.20779	0.16379	(AdenylateSensor)(AMPKBI)1	(MRP-L27)(MRP-L47)1	0.0
5ezv-IF59	5mre-IF614	0.0	0.18574	0.16179	(AdenylateSensor)(AMPKBI)1	(MRP-L27)(MRP-L47)1	0.0
5ezv-IF59	5mrf-IF613	0.0	0.20779	0.16378	(AdenylateSensor)(AMPKBI)1	(MRP-L27)(MRP-L47)1	0.0
5ezv-IF59	5nmi-IF823	0.0	0.10876	0.13336	(AdenylateSensor)(AMPKBI)1	(Peptidase_M16)(UCR_14kD)1	0.0
5ezv-IF59	5okd-IF819	0.0	0.08932	0.13291	(AdenylateSensor)(AMPKBI)1	(Peptidase_M16)(UCR_14kD)1	0.0
5ezv-IF59	5okz-IF479	0.0	0.16983	0.17504	(AdenylateSensor)(AMPKBI)1	(KH_6)(MPP6)1	0.0
5ezv-IF59	5ool-IF545	0.0602	0.18057	0.15529	(AdenylateSensor)(AMPKBI)1	(MRP-63)(Ribosomal_L30)1	0.0
5ezv-IF59	5ool-IF620	0.05688	0.2356	0.18651	(AdenylateSensor)(AMPKBI)1	(MRP-L27)(MRP-L47)1	0.0
5ezv-IF59	5oom-IF544	0.060815	0.19464	0.1556	(AdenylateSensor)(AMPKBI)1	(MRP-63)(Ribosomal_L30)1	0.0
5ezv-IF59	5oom-IF619	0.05814	0.21789	0.16857	(AdenylateSensor)(AMPKBI)1	(MRP-L27)(MRP-L47)1	0.0
5ezv-IF59	5t5t-IF46	0.80873	0.75969	0.72448	(AdenylateSensor)(AMPKBI)1	(AdenylateSensor)(AMPKBI)1	1.0
5ezv-IF59	5ufu-IF47	0.805005	0.76863	0.72901	(AdenylateSensor)(AMPKBI)1	(AdenylateSensor)(AMPKBI)1	1.0
5ezv-IF59	5vit-IF31	0.0	0.18008	0.17577	(AdenylateSensor)(AMPKBI)1	(ACP)(Mal_decarbox_Al)1	0.0
5ezv-IF59	5vj1-IF35	0.0	0.16999	0.17775	(AdenylateSensor)(AMPKBI)1	(ACP)(Mal_decarbox_Al)1	0.0
5ezv-IF59	5vpn-IF365	0.0	0.25667	0.20842	(AdenylateSensor)(AMPKBI)1	(FAD_binding_2)(Fer2_3)1	0.0
5ezv-IF59	5vyw-IF228	0.04185	0.23017	0.16616	(AdenylateSensor)(AMPKBI)1	(Biotin_carb_N)(PYC_OADA)1	0.0
5ezv-IF59	5vyz-IF221	0.050025	0.22234	0.17043	(AdenylateSensor)(AMPKBI)1	(Biotin_carb_N)(PYC_OADA)1	0.0
5ezv-IF59	5vz0-IF224	0.04763	0.21701	0.16441	(AdenylateSensor)(AMPKBI)1	(Biotin_carb_N)(PYC_OADA)1	0.0
5ezv-IF59	5vzj-IF478	0.07563	0.20212	0.17096	(AdenylateSensor)(AMPKBI)1	(KH_6)(MPP6)1	0.0
5ezv-IF59	5x6v-IF469	0.06906999999999999	0.16058	0.19685	(AdenylateSensor)(AMPKBI)1	(Gtr1_RagA)(LAMTOR)1	0.0
5ezv-IF59	5xgh-IF922	0.0	0.17127	0.14984	(AdenylateSensor)(AMPKBI)1	(PI3_PI4_kinase)(SH2)1	0.0
5ezv-IF59	5xgi-IF919	0.05255	0.17672	0.16854	(AdenylateSensor)(AMPKBI)1	(PI3_PI4_kinase)(SH2)1	0.0
5ezv-IF59	5xgj-IF923	0.062185000000000004	0.18299	0.16565	(AdenylateSensor)(AMPKBI)1	(PI3_PI4_kinase)(SH2)1	0.0
5ezv-IF59	5xmj-IF345	0.06403500000000001	0.23259	0.18438	(AdenylateSensor)(AMPKBI)1	(FAD_binding_2)(Fer2_3)1	0.0
5ezv-IF59	5xmj-IF427	0.0	0.03141	0.1134	(AdenylateSensor)(AMPKBI)1	(FAD_binding_2)(Fer2_3)2	0.0
5ezv-IF59	5xtc-IF691	0.0	0.17179	0.17082	(AdenylateSensor)(AMPKBI)1	(NDUF_B7)(NDUF_B8)1	0.0
5ezv-IF59	5xtd-IF690	0.0	0.17179	0.17082	(AdenylateSensor)(AMPKBI)1	(NDUF_B7)(NDUF_B8)1	0.0
5ezv-IF59	5xte-IF818	0.08421000000000001	0.06091	0.12805	(AdenylateSensor)(AMPKBI)1	(Peptidase_M16)(UCR_14kD)1	0.0
5ezv-IF59	5xth-IF689	0.0	0.17179	0.17082	(AdenylateSensor)(AMPKBI)1	(NDUF_B7)(NDUF_B8)1	0.0
5ezv-IF59	5xth-IF844	0.08422500000000001	0.06091	0.12805	(AdenylateSensor)(AMPKBI)1	(Peptidase_M16)(UCR_14kD)1	0.0
5ezv-IF59	5xti-IF688	0.0	0.17179	0.17082	(AdenylateSensor)(AMPKBI)1	(NDUF_B7)(NDUF_B8)1	0.0
5ezv-IF59	5xti-IF843	0.092375	0.06091	0.12805	(AdenylateSensor)(AMPKBI)1	(Peptidase_M16)(UCR_14kD)1	0.0
5ezv-IF59	5z3g-IF718	0.0	0.05663	0.12054	(AdenylateSensor)(AMPKBI)1	(Nop52)(Ribosomal_L28e)1	0.0
5ezv-IF59	6awf-IF370	0.04686	0.25689	0.18903	(AdenylateSensor)(AMPKBI)1	(FAD_binding_2)(Fer2_3)1	0.0
5ezv-IF59	6b1u-IF55	0.956275	0.96294	0.92306	(AdenylateSensor)(AMPKBI)1	(AdenylateSensor)(AMPKBI)1	1.0
5ezv-IF59	6b2e-IF54	0.782275	0.79268	0.71394	(AdenylateSensor)(AMPKBI)1	(AdenylateSensor)(AMPKBI)1	1.0
5ezv-IF59	6bc0-IF901	0.107735	0.1494	0.16338	(AdenylateSensor)(AMPKBI)1	(PH_16)(Ras)1	0.0
5ezv-IF59	6bc1-IF900	0.0	0.12521	0.14441	(AdenylateSensor)(AMPKBI)1	(PH_16)(Ras)1	0.0
5ezv-IF59	6bca-IF898	0.10225000000000001	0.13595	0.1577	(AdenylateSensor)(AMPKBI)1	(PH_16)(Ras)1	0.0
5ezv-IF59	6bca-IF917	0.0	0.09705	0.13276	(AdenylateSensor)(AMPKBI)1	(PH_16)(Ras)3	0.0
5ezv-IF59	6bcb-IF897	0.0	0.13852	0.16468	(AdenylateSensor)(AMPKBI)1	(PH_16)(Ras)1	0.0
5ezv-IF59	6bcb-IF915	0.0	0.10733	0.14573	(AdenylateSensor)(AMPKBI)1	(PH_16)(Ras)3	0.0
5ezv-IF59	6c0f-IF720	0.0	0.13054	0.16075	(AdenylateSensor)(AMPKBI)1	(Nop52)(Ribosomal_L28e)1	0.0
5ezv-IF59	6c5x-IF948	0.112785	0.18023	0.17879	(AdenylateSensor)(AMPKBI)1	(Skp1_POZ)(SOCS_box)1	0.0
5ezv-IF59	6c9f-IF53	0.822055	0.83103	0.76216	(AdenylateSensor)(AMPKBI)1	(AdenylateSensor)(AMPKBI)1	1.0
5ezv-IF59	6c9g-IF52	0.8344	0.82405	0.76498	(AdenylateSensor)(AMPKBI)1	(AdenylateSensor)(AMPKBI)1	1.0
5ezv-IF59	6c9h-IF44	0.817205	0.79036	0.73807	(AdenylateSensor)(AMPKBI)1	(AdenylateSensor)(AMPKBI)1	1.0
5ezv-IF59	6c9j-IF48	0.8638600000000001	0.82648	0.75646	(AdenylateSensor)(AMPKBI)1	(AdenylateSensor)(AMPKBI)1	1.0
5ezv-IF59	6cb1-IF719	0.0	0.03137	0.12336	(AdenylateSensor)(AMPKBI)1	(Nop52)(Ribosomal_L28e)1	0.0
5ezv-IF59	6d6q-IF482	0.0	0.19754	0.18613	(AdenylateSensor)(AMPKBI)1	(KH_6)(MPP6)1	0.0
5ezv-IF59	6d6r-IF481	0.0	0.21447	0.18618	(AdenylateSensor)(AMPKBI)1	(KH_6)(MPP6)1	0.0
5ezv-IF59	6e4t-IF49	0.785495	0.76787	0.74589	(AdenylateSensor)(AMPKBI)1	(AdenylateSensor)(AMPKBI)1	1.0
5ezv-IF59	6e4u-IF50	0.801615	0.78011	0.74263	(AdenylateSensor)(AMPKBI)1	(AdenylateSensor)(AMPKBI)1	1.0
5ezv-IF59	6e4w-IF51	0.79156	0.7851	0.75014	(AdenylateSensor)(AMPKBI)1	(AdenylateSensor)(AMPKBI)1	1.0
5ezv-IF59	6ehr-IF468	0.0	0.15953	0.18724	(AdenylateSensor)(AMPKBI)1	(Gtr1_RagA)(LAMTOR)1	0.0
5ezv-IF59	6em1-IF717	0.0	0.1127	0.13924	(AdenylateSensor)(AMPKBI)1	(Nop52)(Ribosomal_L28e)1	0.0
5ezv-IF59	6fo0-IF817	0.0	0.11542	0.12962	(AdenylateSensor)(AMPKBI)1	(Peptidase_M16)(UCR_14kD)1	0.0
5ezv-IF59	6fo2-IF816	0.0	0.09752	0.12631	(AdenylateSensor)(AMPKBI)1	(Peptidase_M16)(UCR_14kD)1	0.0
5ezv-IF59	6fo6-IF842	0.0	0.08116	0.1164	(AdenylateSensor)(AMPKBI)1	(Peptidase_M16)(UCR_14kD)1	0.0
5ezv-IF59	6fsz-IF477	0.0	0.17994	0.17572	(AdenylateSensor)(AMPKBI)1	(KH_6)(MPP6)1	0.0
5ezv-IF59	6fyx-IF282	0.0	0.19614	0.17583	(AdenylateSensor)(AMPKBI)1	(eIF-5_eIF-2B)(GTP_EFTU)1	0.0
5ezv-IF59	6fyy-IF285	0.0	0.17423	0.17453	(AdenylateSensor)(AMPKBI)1	(eIF-5_eIF-2B)(GTP_EFTU)1	0.0
5ezv-IF59	6g2j-IF654	0.061495	0.18074	0.16276	(AdenylateSensor)(AMPKBI)1	(NDUF_B7)(NDUF_B8)1	0.0
5ezv-IF59	6g72-IF705	0.051050000000000005	0.16367	0.15658	(AdenylateSensor)(AMPKBI)1	(NDUF_B7)(NDUF_B8)1	0.0
5ezv-IF59	6gaw-IF543	0.06958	0.21104	0.16506	(AdenylateSensor)(AMPKBI)1	(MRP-63)(Ribosomal_L30)1	0.0
5ezv-IF59	6gaw-IF611	0.07865	0.1929	0.16333	(AdenylateSensor)(AMPKBI)1	(MRP-L27)(MRP-L47)1	0.0
5ezv-IF59	6gb2-IF542	0.07011	0.20954	0.1628	(AdenylateSensor)(AMPKBI)1	(MRP-63)(Ribosomal_L30)1	0.0
5ezv-IF59	6gb2-IF610	0.07718	0.20471	0.16943	(AdenylateSensor)(AMPKBI)1	(MRP-L27)(MRP-L47)1	0.0
5ezv-IF59	6giq-IF815	0.13818499999999997	0.08111	0.13256	(AdenylateSensor)(AMPKBI)1	(Peptidase_M16)(UCR_14kD)1	0.0
5ezv-IF59	6gl7-IF446	0.0	0.1577	0.16657	(AdenylateSensor)(AMPKBI)1	(GDNF)(RET_CLD3)1	0.0
5ezv-IF59	6gsm-IF274	0.0	0.18985	0.16204	(AdenylateSensor)(AMPKBI)1	(eIF-5_eIF-2B)(GTP_EFTU)1	0.0
5ezv-IF59	6gsn-IF278	0.0	0.2105	0.16274	(AdenylateSensor)(AMPKBI)1	(eIF-5_eIF-2B)(GTP_EFTU)1	0.0
5ezv-IF59	6h25-IF480	0.0	0.17616	0.16228	(AdenylateSensor)(AMPKBI)1	(KH_6)(MPP6)1	0.0
5ezv-IF59	6haw-IF795	0.0	0.08965	0.13785	(AdenylateSensor)(AMPKBI)1	(Peptidase_M16)(UCR_14kD)1	0.0
5ezv-IF59	6hu9-IF814	0.0	0.08579	0.12978	(AdenylateSensor)(AMPKBI)1	(Peptidase_M16)(UCR_14kD)1	0.0
5ezv-IF59	6i4x-IF946	0.069925	0.20195	0.19126	(AdenylateSensor)(AMPKBI)1	(Skp1_POZ)(SOCS_box)1	0.0
5ezv-IF59	6i5j-IF945	0.09445999999999999	0.20769	0.19116	(AdenylateSensor)(AMPKBI)1	(Skp1_POZ)(SOCS_box)1	0.0
5ezv-IF59	6i5n-IF944	0.104105	0.20492	0.19123	(AdenylateSensor)(AMPKBI)1	(Skp1_POZ)(SOCS_box)1	0.0
5ezv-IF59	6i9r-IF520	0.06944	0.20694	0.16259	(AdenylateSensor)(AMPKBI)1	(MRP-63)(Ribosomal_L30)1	0.0
5ezv-IF59	6i9r-IF583	0.08175	0.20213	0.1709	(AdenylateSensor)(AMPKBI)1	(MRP-L27)(MRP-L47)1	0.0
5ezv-IF59	6jwp-IF467	0.12405	0.15527	0.1636	(AdenylateSensor)(AMPKBI)1	(Gtr1_RagA)(LAMTOR)1	0.0
5ezv-IF59	6kj6-IF273	0.0	0.19099	0.163	(AdenylateSensor)(AMPKBI)1	(Crl)(Sigma70_r1_2)1	0.0
5ezv-IF59	6lum-IF312	0.04906	0.26054	0.17822	(AdenylateSensor)(AMPKBI)1	(FAD_binding_2)(Fer2_3)1	0.0
5ezv-IF59	6myo-IF310	0.046579999999999996	0.26003	0.17781	(AdenylateSensor)(AMPKBI)1	(FAD_binding_2)(Fer2_3)1	0.0
5ezv-IF59	6myp-IF311	0.06109	0.25184	0.1788	(AdenylateSensor)(AMPKBI)1	(FAD_binding_2)(Fer2_3)1	0.0
5ezv-IF59	6myq-IF304	0.046935	0.27128	0.18388	(AdenylateSensor)(AMPKBI)1	(FAD_binding_2)(Fer2_3)1	0.0
5ezv-IF59	6myr-IF296	0.046415	0.25331	0.19664	(AdenylateSensor)(AMPKBI)1	(FAD_binding_2)(Fer2_3)1	0.0
5ezv-IF59	6mys-IF303	0.05297	0.2653	0.19565	(AdenylateSensor)(AMPKBI)1	(FAD_binding_2)(Fer2_3)1	0.0
5ezv-IF59	6myt-IF308	0.04708	0.25929	0.18396	(AdenylateSensor)(AMPKBI)1	(FAD_binding_2)(Fer2_3)1	0.0
5ezv-IF59	6myu-IF309	0.04675	0.26332	0.18363	(AdenylateSensor)(AMPKBI)1	(FAD_binding_2)(Fer2_3)1	0.0
5ezv-IF59	6mze-IF268	0.077705	0.06511	0.13109	(AdenylateSensor)(AMPKBI)1	(CLASP_N)(Tubulin)1	0.0
5ezv-IF59	6mzf-IF269	0.0	0.1381	0.14108	(AdenylateSensor)(AMPKBI)1	(CLASP_N)(Tubulin)1	0.0
5ezv-IF59	6mzg-IF264	0.0	0.12849	0.15785	(AdenylateSensor)(AMPKBI)1	(CLASP_N)(Tubulin)1	0.0
5ezv-IF59	6nu2-IF541	0.08734	0.20397	0.16399	(AdenylateSensor)(AMPKBI)1	(MRP-63)(Ribosomal_L30)1	0.0
5ezv-IF59	6nu2-IF618	0.089315	0.21155	0.16283	(AdenylateSensor)(AMPKBI)1	(MRP-L27)(MRP-L47)1	0.0
5ezv-IF59	6nu3-IF540	0.093075	0.19905	0.15882	(AdenylateSensor)(AMPKBI)1	(MRP-63)(Ribosomal_L30)1	0.0
5ezv-IF59	6nu3-IF609	0.09062999999999999	0.19165	0.1698	(AdenylateSensor)(AMPKBI)1	(MRP-L27)(MRP-L47)1	0.0
5ezv-IF59	6nzd-IF465	0.08815	0.14587	0.16708	(AdenylateSensor)(AMPKBI)1	(Gtr1_RagA)(LAMTOR)1	0.0
5ezv-IF59	6omf-IF272	0.05829	0.1827	0.14779	(AdenylateSensor)(AMPKBI)1	(Crl)(Sigma70_r1_2)1	0.0
5ezv-IF59	6q2j-IF445	0.041545	0.20213	0.17498	(AdenylateSensor)(AMPKBI)1	(GDNF)(RET_CLD3)1	0.0
5ezv-IF59	6q2n-IF443	0.0	0.1397	0.1396	(AdenylateSensor)(AMPKBI)1	(GDNF)(RET_CLD3)1	0.0
5ezv-IF59	6q2o-IF448	0.0	0.14501	0.14943	(AdenylateSensor)(AMPKBI)1	(GDNF)(RET_CLD3)1	0.0
5ezv-IF59	6q2r-IF447	0.0	0.1481	0.15456	(AdenylateSensor)(AMPKBI)1	(GDNF)(RET_CLD3)1	0.0
5ezv-IF59	6q2s-IF442	0.051945000000000005	0.16389	0.14795	(AdenylateSensor)(AMPKBI)1	(GDNF)(RET_CLD3)1	0.0
5ezv-IF59	6q9b-IF704	0.0	0.16959	0.17045	(AdenylateSensor)(AMPKBI)1	(NDUF_B7)(NDUF_B8)1	0.0
5ezv-IF59	6q9e-IF854	0.0	0.09653	0.14446	(AdenylateSensor)(AMPKBI)1	(Peptidase_M16)(UCR_14kD)1	0.0
5ezv-IF59	6qa9-IF703	0.0	0.16889	0.15901	(AdenylateSensor)(AMPKBI)1	(NDUF_B7)(NDUF_B8)1	0.0
5ezv-IF59	6qbx-IF702	0.0	0.17482	0.1561	(AdenylateSensor)(AMPKBI)1	(NDUF_B7)(NDUF_B8)1	0.0
5ezv-IF59	6qbx-IF852	0.0	0.10602	0.11295	(AdenylateSensor)(AMPKBI)1	(Peptidase_M16)(UCR_14kD)1	0.0
5ezv-IF59	6qc2-IF701	0.0	0.18203	0.16845	(AdenylateSensor)(AMPKBI)1	(NDUF_B7)(NDUF_B8)1	0.0
5ezv-IF59	6qc2-IF850	0.0	0.11116	0.13797	(AdenylateSensor)(AMPKBI)1	(Peptidase_M16)(UCR_14kD)1	0.0
5ezv-IF59	6qc3-IF657	0.0	0.18579	0.16518	(AdenylateSensor)(AMPKBI)1	(NDUF_B7)(NDUF_B8)1	0.0
5ezv-IF59	6qc3-IF798	0.0	0.11047	0.14142	(AdenylateSensor)(AMPKBI)1	(Peptidase_M16)(UCR_14kD)1	0.0
5ezv-IF59	6qc4-IF700	0.0	0.17444	0.1551	(AdenylateSensor)(AMPKBI)1	(NDUF_B7)(NDUF_B8)1	0.0
5ezv-IF59	6qc4-IF848	0.0	0.08391	0.12237	(AdenylateSensor)(AMPKBI)1	(Peptidase_M16)(UCR_14kD)1	0.0
5ezv-IF59	6qc5-IF699	0.053904999999999995	0.18228	0.15807	(AdenylateSensor)(AMPKBI)1	(NDUF_B7)(NDUF_B8)1	0.0
5ezv-IF59	6qc6-IF698	0.0	0.17677	0.17339	(AdenylateSensor)(AMPKBI)1	(NDUF_B7)(NDUF_B8)1	0.0
5ezv-IF59	6qc7-IF697	0.054369999999999995	0.17116	0.16829	(AdenylateSensor)(AMPKBI)1	(NDUF_B7)(NDUF_B8)1	0.0
5ezv-IF59	6qc8-IF696	0.0	0.16608	0.15485	(AdenylateSensor)(AMPKBI)1	(NDUF_B7)(NDUF_B8)1	0.0
5ezv-IF59	6qc9-IF695	0.0	0.13534	0.13979	(AdenylateSensor)(AMPKBI)1	(NDUF_B7)(NDUF_B8)1	0.0
5ezv-IF59	6qca-IF694	0.0	0.10428	0.13776	(AdenylateSensor)(AMPKBI)1	(NDUF_B7)(NDUF_B8)1	0.0
5ezv-IF59	6qcf-IF693	0.0	0.13126	0.14359	(AdenylateSensor)(AMPKBI)1	(NDUF_B7)(NDUF_B8)1	0.0
5ezv-IF59	6qg3-IF286	0.0	0.16458	0.17134	(AdenylateSensor)(AMPKBI)1	(eIF-5_eIF-2B)(GTP_EFTU)1	0.0
5ezv-IF59	6rfq-IF656	0.116215	0.13322	0.1602	(AdenylateSensor)(AMPKBI)1	(NDUF_B7)(NDUF_B8)1	0.0
5ezv-IF59	6rfr-IF655	0.17362	0.14639	0.16673	(AdenylateSensor)(AMPKBI)1	(NDUF_B7)(NDUF_B8)1	0.0
5ezv-IF59	6rfs-IF692	0.0	0.14198	0.1589	(AdenylateSensor)(AMPKBI)1	(NDUF_B7)(NDUF_B8)1	0.0
5ezv-IF59	6t0b-IF840	0.060300000000000006	0.0868	0.11605	(AdenylateSensor)(AMPKBI)1	(Peptidase_M16)(UCR_14kD)1	0.0
5ezv-IF59	6t15-IF839	0.0	0.09976	0.1373	(AdenylateSensor)(AMPKBI)1	(Peptidase_M16)(UCR_14kD)1	0.0
5ezv-IF59	6tt7-IF192	0.08687500000000001	0.16325	0.16787	(AdenylateSensor)(AMPKBI)1	(ATP-synt_G)(Mt_ATP-synt_B)1	0.0
5ezv-IF59	6u62-IF464	0.065295	0.15318	0.18512	(AdenylateSensor)(AMPKBI)1	(Gtr1_RagA)(LAMTOR)1	0.0
5ezv-IF59	6ulg-IF463	0.0	0.15681	0.18653	(AdenylateSensor)(AMPKBI)1	(Gtr1_RagA)(LAMTOR)1	0.0
5ezv-IF59	6upk-IF970	0.0723	0.23461	0.17916	(AdenylateSensor)(AMPKBI)1	(SPT16)(SSrecog)1	0.0
5ezv-IF59	6upl-IF972	0.060585	0.25583	0.1973	(AdenylateSensor)(AMPKBI)1	(SPT16)(SSrecog)1	0.0
5ezv-IF59	6v9h-IF943	0.082485	0.17439	0.17955	(AdenylateSensor)(AMPKBI)1	(Skp1_POZ)(SOCS_box)1	0.0
5ezv-IF59	6vlz-IF539	0.09698999999999999	0.20485	0.16907	(AdenylateSensor)(AMPKBI)1	(MRP-63)(Ribosomal_L30)1	0.0
5ezv-IF59	6vlz-IF608	0.056909999999999995	0.22917	0.17512	(AdenylateSensor)(AMPKBI)1	(MRP-L27)(MRP-L47)1	0.0
5ezv-IF59	6vmi-IF538	0.11351	0.20668	0.16909	(AdenylateSensor)(AMPKBI)1	(MRP-63)(Ribosomal_L30)1	0.0
5ezv-IF59	6vmi-IF607	0.056925	0.22814	0.17512	(AdenylateSensor)(AMPKBI)1	(MRP-L27)(MRP-L47)1	0.0
5ezv-IF59	6vq6-IF164	0.04314	0.15418	0.15744	(AdenylateSensor)(AMPKBI)1	(ATP-synt_C)(Renin_r)1	0.0
5ezv-IF59	6vq7-IF152	0.08239	0.16058	0.1717	(AdenylateSensor)(AMPKBI)1	(ATP-synt_C)(Renin_r)1	0.0
5ezv-IF59	6vq8-IF159	0.0	0.14232	0.14989	(AdenylateSensor)(AMPKBI)1	(ATP-synt_C)(Renin_r)1	0.0
5ezv-IF59	6vqc-IF151	0.04314	0.15418	0.15744	(AdenylateSensor)(AMPKBI)1	(ATP-synt_C)(Renin_r)1	0.0
5ezv-IF59	6vqg-IF149	0.08239	0.16058	0.1717	(AdenylateSensor)(AMPKBI)1	(ATP-synt_C)(Renin_r)1	0.0
5ezv-IF59	6vqh-IF147	0.0	0.14233	0.14989	(AdenylateSensor)(AMPKBI)1	(ATP-synt_C)(Renin_r)1	0.0
5ezv-IF59	6wj2-IF471	0.07985	0.13978	0.16804	(AdenylateSensor)(AMPKBI)1	(Gtr1_RagA)(LAMTOR)1	0.0
5ezv-IF59	6wj3-IF470	0.07965000000000001	0.15283	0.17356	(AdenylateSensor)(AMPKBI)1	(Gtr1_RagA)(LAMTOR)1	0.0
5ezv-IF59	6wlw-IF135	0.0	0.1643	0.15962	(AdenylateSensor)(AMPKBI)1	(ATP-synt_C)(Renin_r)1	0.0
5ezv-IF59	6wm2-IF132	0.079515	0.14442	0.15235	(AdenylateSensor)(AMPKBI)1	(ATP-synt_C)(Renin_r)1	0.0
5ezv-IF59	6wm3-IF129	0.0	0.14691	0.13285	(AdenylateSensor)(AMPKBI)1	(ATP-synt_C)(Renin_r)1	0.0
5ezv-IF59	6wm4-IF126	0.07841999999999999	0.13993	0.1569	(AdenylateSensor)(AMPKBI)1	(ATP-synt_C)(Renin_r)1	0.0
5ezv-IF59	6wu6-IF372	0.04556	0.26628	0.19412	(AdenylateSensor)(AMPKBI)1	(FAD_binding_2)(Fer2_3)1	0.0
5ezv-IF59	6xbw-IF142	0.08272499999999999	0.11277	0.13656	(AdenylateSensor)(AMPKBI)1	(ATP-synt_C)(Renin_r)1	0.0
5ezv-IF59	6xby-IF141	0.0979	0.0621	0.11443	(AdenylateSensor)(AMPKBI)1	(ATP-synt_C)(Renin_r)1	0.0
5ezv-IF59	6xvf-IF820	0.0	0.09555	0.13775	(AdenylateSensor)(AMPKBI)1	(Peptidase_M16)(UCR_14kD)1	0.0
5ezv-IF59	6xyw-IF617	0.072835	0.1377	0.16302	(AdenylateSensor)(AMPKBI)1	(MRP-L27)(MRP-L47)1	0.0
5ezv-IF59	6y79-IF687	0.08383	0.14495	0.16997	(AdenylateSensor)(AMPKBI)1	(NDUF_B7)(NDUF_B8)1	0.0
5ezv-IF59	6ybv-IF277	0.078735	0.13311	0.15062	(AdenylateSensor)(AMPKBI)1	(eIF-5_eIF-2B)(GTP_EFTU)1	0.0
5ezv-IF59	6ydp-IF537	0.0	0.20215	0.1622	(AdenylateSensor)(AMPKBI)1	(MRP-63)(Ribosomal_L30)1	0.0
5ezv-IF59	6ydp-IF606	0.06201	0.1919	0.15475	(AdenylateSensor)(AMPKBI)1	(MRP-L27)(MRP-L47)1	0.0
5ezv-IF59	6ydw-IF536	0.099575	0.2079	0.16165	(AdenylateSensor)(AMPKBI)1	(MRP-63)(Ribosomal_L30)1	0.0
5ezv-IF59	6ydw-IF605	0.058995	0.20579	0.16676	(AdenylateSensor)(AMPKBI)1	(MRP-L27)(MRP-L47)1	0.0
5ezv-IF59	6yj4-IF686	0.11225	0.16614	0.18314	(AdenylateSensor)(AMPKBI)1	(NDUF_B7)(NDUF_B8)1	0.0
5ezv-IF59	6ymx-IF802	0.0	0.0733	0.13137	(AdenylateSensor)(AMPKBI)1	(Peptidase_M16)(UCR_14kD)1	0.0
5ezv-IF59	6ywe-IF604	0.08499999999999999	0.17097	0.15589	(AdenylateSensor)(AMPKBI)1	(MRP-L27)(MRP-L47)1	0.0
5ezv-IF59	6yws-IF603	0.085195	0.1816	0.16459	(AdenylateSensor)(AMPKBI)1	(MRP-L27)(MRP-L47)1	0.0
5ezv-IF59	6ywv-IF602	0.06516	0.18866	0.16996	(AdenylateSensor)(AMPKBI)1	(MRP-L27)(MRP-L47)1	0.0
5ezv-IF59	6ywx-IF601	0.075725	0.18704	0.16453	(AdenylateSensor)(AMPKBI)1	(MRP-L27)(MRP-L47)1	0.0
5ezv-IF59	6ywy-IF600	0.06259	0.17393	0.16724	(AdenylateSensor)(AMPKBI)1	(MRP-L27)(MRP-L47)1	0.0
5ezv-IF59	6z1p-IF599	0.056694999999999995	0.18214	0.16773	(AdenylateSensor)(AMPKBI)1	(MRP-L27)(MRP-L47)1	0.0
5ezv-IF59	6za9-IF196	0.08681	0.17042	0.1553	(AdenylateSensor)(AMPKBI)1	(ATP-synt_G)(Mt_ATP-synt_B)1	0.0
5ezv-IF59	6zbb-IF197	0.109975	0.16641	0.15526	(AdenylateSensor)(AMPKBI)1	(ATP-synt_G)(Mt_ATP-synt_B)1	0.0
5ezv-IF59	6zfs-IF821	0.0	0.08963	0.13285	(AdenylateSensor)(AMPKBI)1	(Peptidase_M16)(UCR_14kD)1	0.0
5ezv-IF59	6zft-IF794	0.0	0.08906	0.13136	(AdenylateSensor)(AMPKBI)1	(Peptidase_M16)(UCR_14kD)1	0.0
5ezv-IF59	6zfu-IF796	0.0	0.08938	0.11873	(AdenylateSensor)(AMPKBI)1	(Peptidase_M16)(UCR_14kD)1	0.0
5ezv-IF59	6ziq-IF193	0.09752	0.14131	0.16015	(AdenylateSensor)(AMPKBI)1	(ATP-synt_G)(Mt_ATP-synt_B)1	0.0
5ezv-IF59	6zit-IF194	0.10952999999999999	0.1432	0.16399	(AdenylateSensor)(AMPKBI)1	(ATP-synt_G)(Mt_ATP-synt_B)1	0.0
5ezv-IF59	6ziu-IF198	0.10857	0.13357	0.16227	(AdenylateSensor)(AMPKBI)1	(ATP-synt_G)(Mt_ATP-synt_B)1	0.0
5ezv-IF59	6zka-IF685	0.059735	0.18948	0.15703	(AdenylateSensor)(AMPKBI)1	(NDUF_B7)(NDUF_B8)1	0.0
5ezv-IF59	6zkb-IF684	0.0	0.17777	0.16666	(AdenylateSensor)(AMPKBI)1	(NDUF_B7)(NDUF_B8)1	0.0
5ezv-IF59	6zkc-IF683	0.05553	0.19272	0.15963	(AdenylateSensor)(AMPKBI)1	(NDUF_B7)(NDUF_B8)1	0.0
5ezv-IF59	6zkd-IF682	0.046209999999999994	0.1763	0.1668	(AdenylateSensor)(AMPKBI)1	(NDUF_B7)(NDUF_B8)1	0.0
5ezv-IF59	6zke-IF681	0.049925	0.17092	0.16834	(AdenylateSensor)(AMPKBI)1	(NDUF_B7)(NDUF_B8)1	0.0
5ezv-IF59	6zkf-IF680	0.0	0.19075	0.1694	(AdenylateSensor)(AMPKBI)1	(NDUF_B7)(NDUF_B8)1	0.0
5ezv-IF59	6zkg-IF679	0.0	0.19759	0.15965	(AdenylateSensor)(AMPKBI)1	(NDUF_B7)(NDUF_B8)1	0.0
5ezv-IF59	6zkh-IF678	0.044195	0.18839	0.16409	(AdenylateSensor)(AMPKBI)1	(NDUF_B7)(NDUF_B8)1	0.0
5ezv-IF59	6zki-IF677	0.041935	0.20255	0.1594	(AdenylateSensor)(AMPKBI)1	(NDUF_B7)(NDUF_B8)1	0.0
5ezv-IF59	6zkj-IF676	0.0	0.1897	0.15861	(AdenylateSensor)(AMPKBI)1	(NDUF_B7)(NDUF_B8)1	0.0
5ezv-IF59	6zkk-IF675	0.042755	0.20933	0.1642	(AdenylateSensor)(AMPKBI)1	(NDUF_B7)(NDUF_B8)1	0.0
5ezv-IF59	6zkl-IF674	0.053245	0.19253	0.1582	(AdenylateSensor)(AMPKBI)1	(NDUF_B7)(NDUF_B8)1	0.0
5ezv-IF59	6zkm-IF673	0.0	0.19452	0.15733	(AdenylateSensor)(AMPKBI)1	(NDUF_B7)(NDUF_B8)1	0.0
5ezv-IF59	6zkn-IF672	0.0	0.19452	0.15733	(AdenylateSensor)(AMPKBI)1	(NDUF_B7)(NDUF_B8)1	0.0
5ezv-IF59	6zko-IF671	0.0	0.19431	0.1602	(AdenylateSensor)(AMPKBI)1	(NDUF_B7)(NDUF_B8)1	0.0
5ezv-IF59	6zkp-IF670	0.0	0.1793	0.1722	(AdenylateSensor)(AMPKBI)1	(NDUF_B7)(NDUF_B8)1	0.0
5ezv-IF59	6zkq-IF669	0.0	0.17828	0.16011	(AdenylateSensor)(AMPKBI)1	(NDUF_B7)(NDUF_B8)1	0.0
5ezv-IF59	6zkr-IF668	0.06353	0.18502	0.16622	(AdenylateSensor)(AMPKBI)1	(NDUF_B7)(NDUF_B8)1	0.0
5ezv-IF59	6zks-IF667	0.0	0.18338	0.16859	(AdenylateSensor)(AMPKBI)1	(NDUF_B7)(NDUF_B8)1	0.0
5ezv-IF59	6zkt-IF666	0.0	0.17293	0.16088	(AdenylateSensor)(AMPKBI)1	(NDUF_B7)(NDUF_B8)1	0.0
5ezv-IF59	6zku-IF665	0.0	0.17802	0.16628	(AdenylateSensor)(AMPKBI)1	(NDUF_B7)(NDUF_B8)1	0.0
5ezv-IF59	6zkv-IF664	0.06319	0.18793	0.1586	(AdenylateSensor)(AMPKBI)1	(NDUF_B7)(NDUF_B8)1	0.0
5ezv-IF59	6zm5-IF535	0.0	0.19411	0.15866	(AdenylateSensor)(AMPKBI)1	(MRP-63)(Ribosomal_L30)1	0.0
5ezv-IF59	6zm5-IF598	0.08097499999999999	0.18504	0.16854	(AdenylateSensor)(AMPKBI)1	(MRP-L27)(MRP-L47)1	0.0
5ezv-IF59	6zm6-IF533	0.06589500000000001	0.18742	0.16053	(AdenylateSensor)(AMPKBI)1	(MRP-63)(Ribosomal_L30)1	0.0
5ezv-IF59	6zm6-IF596	0.056235	0.20992	0.16311	(AdenylateSensor)(AMPKBI)1	(MRP-L27)(MRP-L47)1	0.0
5ezv-IF59	6zmr-IF195	0.09942000000000001	0.14646	0.15571	(AdenylateSensor)(AMPKBI)1	(ATP-synt_G)(Mt_ATP-synt_B)1	0.0
5ezv-IF59	6zmw-IF280	0.063385	0.08615	0.14201	(AdenylateSensor)(AMPKBI)1	(eIF-5_eIF-2B)(GTP_EFTU)1	0.0
5ezv-IF59	6zp4-IF276	0.078655	0.06873	0.13903	(AdenylateSensor)(AMPKBI)1	(eIF-5_eIF-2B)(GTP_EFTU)1	0.0
5ezv-IF59	6zpo-IF190	0.0	0.17275	0.14781	(AdenylateSensor)(AMPKBI)1	(ATP-synt_G)(Mt_ATP-synt_B)1	0.0
5ezv-IF59	6zqm-IF171	0.11236	0.15417	0.15597	(AdenylateSensor)(AMPKBI)1	(ATP-synt_G)(Mt_ATP-synt_B)1	0.0
5ezv-IF59	6zqn-IF191	0.0	0.12541	0.14935	(AdenylateSensor)(AMPKBI)1	(ATP-synt_G)(Mt_ATP-synt_B)1	0.0
5ezv-IF59	6zr2-IF663	0.086415	0.17349	0.15165	(AdenylateSensor)(AMPKBI)1	(NDUF_B7)(NDUF_B8)1	0.0
5ezv-IF59	6zs9-IF532	0.0	0.2164	0.17973	(AdenylateSensor)(AMPKBI)1	(MRP-63)(Ribosomal_L30)1	0.0
5ezv-IF59	6zs9-IF595	0.057444999999999996	0.19253	0.15393	(AdenylateSensor)(AMPKBI)1	(MRP-L27)(MRP-L47)1	0.0
5ezv-IF59	6zsa-IF490	0.065695	0.20057	0.1704	(AdenylateSensor)(AMPKBI)1	(MRP-63)(Ribosomal_L30)1	0.0
5ezv-IF59	6zsa-IF553	0.06438	0.23411	0.17212	(AdenylateSensor)(AMPKBI)1	(MRP-L27)(MRP-L47)1	0.0
5ezv-IF59	6zsb-IF531	0.04823	0.20734	0.17213	(AdenylateSensor)(AMPKBI)1	(MRP-63)(Ribosomal_L30)1	0.0
5ezv-IF59	6zsb-IF594	0.050135	0.19863	0.15776	(AdenylateSensor)(AMPKBI)1	(MRP-L27)(MRP-L47)1	0.0
5ezv-IF59	6zsc-IF530	0.0	0.20535	0.17644	(AdenylateSensor)(AMPKBI)1	(MRP-63)(Ribosomal_L30)1	0.0
5ezv-IF59	6zsc-IF593	0.061270000000000005	0.20291	0.16808	(AdenylateSensor)(AMPKBI)1	(MRP-L27)(MRP-L47)1	0.0
5ezv-IF59	6zsd-IF529	0.06664	0.20812	0.17778	(AdenylateSensor)(AMPKBI)1	(MRP-63)(Ribosomal_L30)1	0.0
5ezv-IF59	6zsd-IF592	0.061770000000000005	0.23979	0.17373	(AdenylateSensor)(AMPKBI)1	(MRP-L27)(MRP-L47)1	0.0
5ezv-IF59	6zse-IF528	0.09154999999999999	0.20977	0.16173	(AdenylateSensor)(AMPKBI)1	(MRP-63)(Ribosomal_L30)1	0.0
5ezv-IF59	6zse-IF591	0.0	0.21211	0.17326	(AdenylateSensor)(AMPKBI)1	(MRP-L27)(MRP-L47)1	0.0
5ezv-IF59	6zsg-IF527	0.0	0.21415	0.15848	(AdenylateSensor)(AMPKBI)1	(MRP-63)(Ribosomal_L30)1	0.0
5ezv-IF59	6zsg-IF590	0.053415000000000004	0.216	0.17296	(AdenylateSensor)(AMPKBI)1	(MRP-L27)(MRP-L47)1	0.0
5ezv-IF59	6ztq-IF662	0.055575	0.19858	0.15418	(AdenylateSensor)(AMPKBI)1	(NDUF_B7)(NDUF_B8)1	0.0
5ezv-IF59	7a09-IF281	0.059075	0.10944	0.12939	(AdenylateSensor)(AMPKBI)1	(eIF-5_eIF-2B)(GTP_EFTU)1	0.0
5ezv-IF59	7a5f-IF526	0.0	0.21179	0.15912	(AdenylateSensor)(AMPKBI)1	(MRP-63)(Ribosomal_L30)1	0.0
5ezv-IF59	7a5f-IF589	0.057215	0.22879	0.17697	(AdenylateSensor)(AMPKBI)1	(MRP-L27)(MRP-L47)1	0.0
5ezv-IF59	7a5g-IF525	0.07538	0.21359	0.17395	(AdenylateSensor)(AMPKBI)1	(MRP-63)(Ribosomal_L30)1	0.0
5ezv-IF59	7a5g-IF588	0.053489999999999996	0.23553	0.18275	(AdenylateSensor)(AMPKBI)1	(MRP-L27)(MRP-L47)1	0.0
5ezv-IF59	7a5h-IF524	0.06541	0.21811	0.16598	(AdenylateSensor)(AMPKBI)1	(MRP-63)(Ribosomal_L30)1	0.0
5ezv-IF59	7a5h-IF587	0.057865	0.21341	0.17485	(AdenylateSensor)(AMPKBI)1	(MRP-L27)(MRP-L47)1	0.0
5ezv-IF59	7a5i-IF523	0.08071	0.19377	0.17938	(AdenylateSensor)(AMPKBI)1	(MRP-63)(Ribosomal_L30)1	0.0
5ezv-IF59	7a5i-IF586	0.0742	0.23597	0.19235	(AdenylateSensor)(AMPKBI)1	(MRP-L27)(MRP-L47)1	0.0
5ezv-IF59	7a5j-IF522	0.071135	0.21193	0.16261	(AdenylateSensor)(AMPKBI)1	(MRP-63)(Ribosomal_L30)1	0.0
5ezv-IF59	7a5j-IF585	0.047265	0.2317	0.16864	(AdenylateSensor)(AMPKBI)1	(MRP-L27)(MRP-L47)1	0.0
5ezv-IF59	7a5k-IF521	0.064285	0.17497	0.17427	(AdenylateSensor)(AMPKBI)1	(MRP-63)(Ribosomal_L30)1	0.0
5ezv-IF59	7a5k-IF584	0.046869999999999995	0.21156	0.16812	(AdenylateSensor)(AMPKBI)1	(MRP-L27)(MRP-L47)1	0.0
5ezv-IF59	7ajb-IF172	0.0	0.04478	0.10714	(AdenylateSensor)(AMPKBI)1	(ATP-synt_G)(Mt_ATP-synt_B)1	0.0
5ezv-IF59	7ajc-IF174	0.112375	0.0314	0.11307	(AdenylateSensor)(AMPKBI)1	(ATP-synt_G)(Mt_ATP-synt_B)1	0.0
5ezv-IF59	7ajd-IF176	0.0	0.06531	0.12265	(AdenylateSensor)(AMPKBI)1	(ATP-synt_G)(Mt_ATP-synt_B)1	0.0
5ezv-IF59	7aje-IF178	0.0	0.04479	0.10714	(AdenylateSensor)(AMPKBI)1	(ATP-synt_G)(Mt_ATP-synt_B)1	0.0
5ezv-IF59	7ajf-IF180	0.07286	0.11562	0.12458	(AdenylateSensor)(AMPKBI)1	(ATP-synt_G)(Mt_ATP-synt_B)1	0.0
5ezv-IF59	7ajg-IF182	0.0	0.06531	0.12265	(AdenylateSensor)(AMPKBI)1	(ATP-synt_G)(Mt_ATP-synt_B)1	0.0
5ezv-IF59	7ajh-IF184	0.0	0.04479	0.10714	(AdenylateSensor)(AMPKBI)1	(ATP-synt_G)(Mt_ATP-synt_B)1	0.0
5ezv-IF59	7aji-IF186	0.11071	0.0314	0.11307	(AdenylateSensor)(AMPKBI)1	(ATP-synt_G)(Mt_ATP-synt_B)1	0.0
5ezv-IF59	7ajj-IF188	0.0	0.06531	0.12265	(AdenylateSensor)(AMPKBI)1	(ATP-synt_G)(Mt_ATP-synt_B)1	0.0
5ezv-IF59	7ak5-IF661	0.0	0.20777	0.16333	(AdenylateSensor)(AMPKBI)1	(NDUF_B7)(NDUF_B8)1	0.0
5ezv-IF59	7ak6-IF660	0.08149500000000001	0.18113	0.15938	(AdenylateSensor)(AMPKBI)1	(NDUF_B7)(NDUF_B8)1	0.0
5ezv-IF59	7aml-IF441	0.0	0.14849	0.15317	(AdenylateSensor)(AMPKBI)1	(GDNF)(RET_CLD3)1	0.0
5ezv-IF59	7ase-IF275	0.080405	0.21459	0.1647	(AdenylateSensor)(AMPKBI)1	(eIF-5_eIF-2B)(GTP_EFTU)1	0.0
5ezv-IF59	7b0n-IF653	0.0	0.14081	0.18462	(AdenylateSensor)(AMPKBI)1	(NDUF_B7)(NDUF_B8)1	0.0
5ezv-IF59	7b93-IF652	0.079085	0.18826	0.16977	(AdenylateSensor)(AMPKBI)1	(NDUF_B7)(NDUF_B8)1	0.0
5ezv-IF59	7blo-IF932	0.050425	0.19719	0.16183	(AdenylateSensor)(AMPKBI)1	(PX)(Vps26)1	0.0
5ezv-IF59	7d4i-IF476	0.0	0.17993	0.17572	(AdenylateSensor)(AMPKBI)1	(KH_6)(MPP6)1	0.0
5ezv-IF59	7d6v-IF295	0.055085	0.24368	0.17756	(AdenylateSensor)(AMPKBI)1	(FAD_binding_2)(Fer2_3)1	0.0
5ezv-IF59	7d6x-IF294	0.04963	0.25072	0.18414	(AdenylateSensor)(AMPKBI)1	(FAD_binding_2)(Fer2_3)1	0.0
5ezv-IF59	7dgq-IF712	0.10985	0.11178	0.15162	(AdenylateSensor)(AMPKBI)1	(NDUF_B7)(NDUF_B8)2	0.0
5ezv-IF59	7dgq-IF788	0.0	0.05853	0.10832	(AdenylateSensor)(AMPKBI)1	(Peptidase_M16)(UCR_14kD)1	0.0
5ezv-IF59	7dgr-IF711	0.0	0.14345	0.13712	(AdenylateSensor)(AMPKBI)1	(NDUF_B7)(NDUF_B8)2	0.0
5ezv-IF59	7dgr-IF787	0.07435	0.04817	0.13026	(AdenylateSensor)(AMPKBI)1	(Peptidase_M16)(UCR_14kD)1	0.0
5ezv-IF59	7dgs-IF710	0.0	0.12217	0.1445	(AdenylateSensor)(AMPKBI)1	(NDUF_B7)(NDUF_B8)2	0.0
5ezv-IF59	7dgs-IF786	0.03745	0.05492	0.10759	(AdenylateSensor)(AMPKBI)1	(Peptidase_M16)(UCR_14kD)1	0.0
5ezv-IF59	7dgz-IF709	0.073055	0.12096	0.15086	(AdenylateSensor)(AMPKBI)1	(NDUF_B7)(NDUF_B8)2	0.0
5ezv-IF59	7dh0-IF708	0.0	0.13156	0.14902	(AdenylateSensor)(AMPKBI)1	(NDUF_B7)(NDUF_B8)2	0.0
5ezv-IF59	7dkf-IF707	0.0	0.13156	0.14902	(AdenylateSensor)(AMPKBI)1	(NDUF_B7)(NDUF_B8)2	0.0
5ezv-IF59	7dkf-IF784	0.0	0.10591	0.11928	(AdenylateSensor)(AMPKBI)1	(Peptidase_M16)(UCR_14kD)1	0.0
5ezv-IF59	7jhg-IF43	0.58655	0.52619	0.44871	(AdenylateSensor)(AMPKBI)1	(AdenylateSensor)(AMPKBI)1	1.0
5ezv-IF59	7jhh-IF39	0.58214	0.50596	0.44102	(AdenylateSensor)(AMPKBI)1	(AdenylateSensor)(AMPKBI)1	1.0
5ezv-IF59	7jij-IF38	0.6757850000000001	0.60365	0.55294	(AdenylateSensor)(AMPKBI)1	(AdenylateSensor)(AMPKBI)1	1.0
5ezv-IF59	7jrd-IF977	0.054204999999999996	0.22484	0.17411	(AdenylateSensor)(AMPKBI)1	(TbpB_B_D)(Transferrin)1	0.0
5ezv-IF59	7jrg-IF800	0.0	0.07022	0.11072	(AdenylateSensor)(AMPKBI)1	(Peptidase_M16)(UCR_14kD)1	0.0
5ezv-IF59	7jrp-IF799	0.0	0.07022	0.11072	(AdenylateSensor)(AMPKBI)1	(Peptidase_M16)(UCR_14kD)1	0.0
5ezv-IF59	7jz2-IF371	0.06462	0.24831	0.18014	(AdenylateSensor)(AMPKBI)1	(FAD_binding_2)(Fer2_3)1	0.0
5ezv-IF59	7khr-IF145	0.07808000000000001	0.07892	0.12546	(AdenylateSensor)(AMPKBI)1	(ATP-synt_C)(Renin_r)1	0.0
5ezv-IF59	7l08-IF519	0.06591	0.2137	0.16843	(AdenylateSensor)(AMPKBI)1	(MRP-63)(Ribosomal_L30)1	0.0
5ezv-IF59	7l08-IF582	0.072695	0.20328	0.16018	(AdenylateSensor)(AMPKBI)1	(MRP-L27)(MRP-L47)1	0.0
5ezv-IF59	7l20-IF518	0.06524	0.18826	0.16025	(AdenylateSensor)(AMPKBI)1	(MRP-63)(Ribosomal_L30)1	0.0
5ezv-IF59	7l20-IF581	0.06087	0.22498	0.17583	(AdenylateSensor)(AMPKBI)1	(MRP-L27)(MRP-L47)1	0.0
5ezv-IF59	7m6t-IF942	0.06767999999999999	0.18085	0.18024	(AdenylateSensor)(AMPKBI)1	(Skp1_POZ)(SOCS_box)1	0.0
5ezv-IF59	7m74-IF37	0.571455	0.5005	0.42326	(AdenylateSensor)(AMPKBI)1	(AdenylateSensor)(AMPKBI)1	1.0
5ezv-IF59	7myj-IF61	0.931845	0.9157	0.8675	(AdenylateSensor)(AMPKBI)1	(AdenylateSensor)(AMPKBI)1	1.0
5ezv-IF59	7n85-IF743	0.042675000000000005	0.19343	0.16947	(AdenylateSensor)(AMPKBI)1	(Nsp1_C)(Nup54)1	0.0
5ezv-IF59	7n88-IF976	0.0	0.21767	0.16984	(AdenylateSensor)(AMPKBI)1	(TbpB_B_D)(Transferrin)1	0.0
5ezv-IF59	7n9f-IF739	0.0	0.15627	0.15696	(AdenylateSensor)(AMPKBI)1	(Nsp1_C)(Nup54)1	0.0
5ezv-IF59	7nky-IF969	0.0	0.24847	0.20566	(AdenylateSensor)(AMPKBI)1	(SPT16)(SSrecog)1	0.0
5ezv-IF59	7nqh-IF517	0.099775	0.21115	0.16353	(AdenylateSensor)(AMPKBI)1	(MRP-63)(Ribosomal_L30)1	0.0
5ezv-IF59	7nqh-IF580	0.07816999999999999	0.21052	0.17825	(AdenylateSensor)(AMPKBI)1	(MRP-L27)(MRP-L47)1	0.0
5ezv-IF59	7nql-IF516	0.099695	0.2108	0.16399	(AdenylateSensor)(AMPKBI)1	(MRP-63)(Ribosomal_L30)1	0.0
5ezv-IF59	7nql-IF579	0.052325	0.22261	0.16734	(AdenylateSensor)(AMPKBI)1	(MRP-L27)(MRP-L47)1	0.0
5ezv-IF59	7nsh-IF515	0.099525	0.21078	0.17573	(AdenylateSensor)(AMPKBI)1	(MRP-63)(Ribosomal_L30)1	0.0
5ezv-IF59	7nsh-IF578	0.059045	0.19555	0.16943	(AdenylateSensor)(AMPKBI)1	(MRP-L27)(MRP-L47)1	0.0
5ezv-IF59	7nsi-IF514	0.0	0.20601	0.17181	(AdenylateSensor)(AMPKBI)1	(MRP-63)(Ribosomal_L30)1	0.0
5ezv-IF59	7nsi-IF577	0.054685	0.19825	0.16793	(AdenylateSensor)(AMPKBI)1	(MRP-L27)(MRP-L47)1	0.0
5ezv-IF59	7nsj-IF513	0.080215	0.2098	0.17345	(AdenylateSensor)(AMPKBI)1	(MRP-63)(Ribosomal_L30)1	0.0
5ezv-IF59	7nsj-IF576	0.061545	0.19914	0.16621	(AdenylateSensor)(AMPKBI)1	(MRP-L27)(MRP-L47)1	0.0
5ezv-IF59	7o37-IF793	0.0	0.09279	0.13274	(AdenylateSensor)(AMPKBI)1	(Peptidase_M16)(UCR_14kD)1	0.0
5ezv-IF59	7o3c-IF792	0.07106499999999999	0.1076	0.11904	(AdenylateSensor)(AMPKBI)1	(Peptidase_M16)(UCR_14kD)1	0.0
5ezv-IF59	7o3e-IF791	0.0	0.08216	0.11645	(AdenylateSensor)(AMPKBI)1	(Peptidase_M16)(UCR_14kD)1	0.0
5ezv-IF59	7o3h-IF789	0.0	0.09194	0.13266	(AdenylateSensor)(AMPKBI)1	(Peptidase_M16)(UCR_14kD)1	0.0
5ezv-IF59	7o6y-IF659	0.176755	0.15954	0.14998	(AdenylateSensor)(AMPKBI)1	(NDUF_B7)(NDUF_B8)1	0.0
5ezv-IF59	7o71-IF658	0.0	0.16591	0.15816	(AdenylateSensor)(AMPKBI)1	(NDUF_B7)(NDUF_B8)1	0.0
5ezv-IF59	7o9k-IF512	0.11003	0.19668	0.16775	(AdenylateSensor)(AMPKBI)1	(MRP-63)(Ribosomal_L30)1	0.0
5ezv-IF59	7o9k-IF575	0.083715	0.23402	0.17579	(AdenylateSensor)(AMPKBI)1	(MRP-L27)(MRP-L47)1	0.0
5ezv-IF59	7o9m-IF511	0.064575	0.17809	0.16304	(AdenylateSensor)(AMPKBI)1	(MRP-63)(Ribosomal_L30)1	0.0
5ezv-IF59	7o9m-IF574	0.056690000000000004	0.23115	0.17452	(AdenylateSensor)(AMPKBI)1	(MRP-L27)(MRP-L47)1	0.0
5ezv-IF59	7odr-IF510	0.0	0.19268	0.15979	(AdenylateSensor)(AMPKBI)1	(MRP-63)(Ribosomal_L30)1	0.0
5ezv-IF59	7odr-IF573	0.054685	0.23504	0.16269	(AdenylateSensor)(AMPKBI)1	(MRP-L27)(MRP-L47)1	0.0
5ezv-IF59	7ods-IF509	0.0	0.1913	0.16767	(AdenylateSensor)(AMPKBI)1	(MRP-63)(Ribosomal_L30)1	0.0
5ezv-IF59	7ods-IF572	0.051475	0.20086	0.17263	(AdenylateSensor)(AMPKBI)1	(MRP-L27)(MRP-L47)1	0.0
5ezv-IF59	7odt-IF508	0.0	0.21522	0.16842	(AdenylateSensor)(AMPKBI)1	(MRP-63)(Ribosomal_L30)1	0.0
5ezv-IF59	7odt-IF571	0.07074	0.20101	0.1721	(AdenylateSensor)(AMPKBI)1	(MRP-L27)(MRP-L47)1	0.0
5ezv-IF59	7of0-IF507	0.1156	0.21108	0.17096	(AdenylateSensor)(AMPKBI)1	(MRP-63)(Ribosomal_L30)1	0.0
5ezv-IF59	7of0-IF570	0.06024	0.18826	0.16999	(AdenylateSensor)(AMPKBI)1	(MRP-L27)(MRP-L47)1	0.0
5ezv-IF59	7of2-IF506	0.112065	0.21377	0.15787	(AdenylateSensor)(AMPKBI)1	(MRP-63)(Ribosomal_L30)1	0.0
5ezv-IF59	7of2-IF569	0.0	0.23096	0.17441	(AdenylateSensor)(AMPKBI)1	(MRP-L27)(MRP-L47)1	0.0
5ezv-IF59	7of3-IF505	0.07431499999999999	0.21124	0.16571	(AdenylateSensor)(AMPKBI)1	(MRP-63)(Ribosomal_L30)1	0.0
5ezv-IF59	7of3-IF568	0.05124	0.2132	0.17174	(AdenylateSensor)(AMPKBI)1	(MRP-L27)(MRP-L47)1	0.0
5ezv-IF59	7of4-IF504	0.11543500000000001	0.21371	0.16542	(AdenylateSensor)(AMPKBI)1	(MRP-63)(Ribosomal_L30)1	0.0
5ezv-IF59	7of4-IF567	0.0537	0.23447	0.18027	(AdenylateSensor)(AMPKBI)1	(MRP-L27)(MRP-L47)1	0.0
5ezv-IF59	7of5-IF503	0.07375000000000001	0.21311	0.15784	(AdenylateSensor)(AMPKBI)1	(MRP-63)(Ribosomal_L30)1	0.0
5ezv-IF59	7of5-IF566	0.059685	0.22746	0.16536	(AdenylateSensor)(AMPKBI)1	(MRP-L27)(MRP-L47)1	0.0
5ezv-IF59	7of6-IF502	0.064625	0.21378	0.1589	(AdenylateSensor)(AMPKBI)1	(MRP-63)(Ribosomal_L30)1	0.0
5ezv-IF59	7of6-IF565	0.078005	0.23415	0.17506	(AdenylateSensor)(AMPKBI)1	(MRP-L27)(MRP-L47)1	0.0
5ezv-IF59	7of7-IF501	0.063555	0.21193	0.16426	(AdenylateSensor)(AMPKBI)1	(MRP-63)(Ribosomal_L30)1	0.0
5ezv-IF59	7of7-IF564	0.0	0.24792	0.18426	(AdenylateSensor)(AMPKBI)1	(MRP-L27)(MRP-L47)1	0.0
5ezv-IF59	7og4-IF534	0.0	0.21171	0.16143	(AdenylateSensor)(AMPKBI)1	(MRP-63)(Ribosomal_L30)1	0.0
5ezv-IF59	7og4-IF597	0.06039	0.22628	0.1747	(AdenylateSensor)(AMPKBI)1	(MRP-L27)(MRP-L47)1	0.0
5ezv-IF59	7ohs-IF716	0.0	0.12894	0.14252	(AdenylateSensor)(AMPKBI)1	(Nop52)(Ribosomal_L28e)1	0.0
5ezv-IF59	7ohw-IF715	0.068815	0.10917	0.154	(AdenylateSensor)(AMPKBI)1	(Nop52)(Ribosomal_L28e)1	0.0
5ezv-IF59	7ohx-IF714	0.068695	0.11057	0.1375	(AdenylateSensor)(AMPKBI)1	(Nop52)(Ribosomal_L28e)1	0.0
5ezv-IF59	7oi6-IF500	0.06493	0.11919	0.13393	(AdenylateSensor)(AMPKBI)1	(MRP-63)(Ribosomal_L30)1	0.0
5ezv-IF59	7oi6-IF563	0.0	0.16548	0.14897	(AdenylateSensor)(AMPKBI)1	(MRP-L27)(MRP-L47)1	0.0
5ezv-IF59	7oi7-IF499	0.06509999999999999	0.19824	0.18356	(AdenylateSensor)(AMPKBI)1	(MRP-63)(Ribosomal_L30)1	0.0
5ezv-IF59	7oi7-IF562	0.07680000000000001	0.2393	0.17467	(AdenylateSensor)(AMPKBI)1	(MRP-L27)(MRP-L47)1	0.0
5ezv-IF59	7oi8-IF498	0.0	0.19434	0.17675	(AdenylateSensor)(AMPKBI)1	(MRP-63)(Ribosomal_L30)1	0.0
5ezv-IF59	7oi8-IF561	0.074215	0.22517	0.17809	(AdenylateSensor)(AMPKBI)1	(MRP-L27)(MRP-L47)1	0.0
5ezv-IF59	7oi9-IF497	0.0	0.21324	0.17588	(AdenylateSensor)(AMPKBI)1	(MRP-63)(Ribosomal_L30)1	0.0
5ezv-IF59	7oi9-IF560	0.089765	0.21768	0.16428	(AdenylateSensor)(AMPKBI)1	(MRP-L27)(MRP-L47)1	0.0
5ezv-IF59	7oia-IF496	0.06412	0.19837	0.16619	(AdenylateSensor)(AMPKBI)1	(MRP-63)(Ribosomal_L30)1	0.0
5ezv-IF59	7oia-IF559	0.0519	0.22236	0.17706	(AdenylateSensor)(AMPKBI)1	(MRP-L27)(MRP-L47)1	0.0
5ezv-IF59	7oib-IF495	0.0	0.21547	0.16292	(AdenylateSensor)(AMPKBI)1	(MRP-63)(Ribosomal_L30)1	0.0
5ezv-IF59	7oib-IF558	0.058734999999999996	0.22788	0.17504	(AdenylateSensor)(AMPKBI)1	(MRP-L27)(MRP-L47)1	0.0
5ezv-IF59	7oic-IF494	0.06425	0.20598	0.1619	(AdenylateSensor)(AMPKBI)1	(MRP-63)(Ribosomal_L30)1	0.0
5ezv-IF59	7oic-IF557	0.05269	0.20357	0.17329	(AdenylateSensor)(AMPKBI)1	(MRP-L27)(MRP-L47)1	0.0
5ezv-IF59	7oid-IF493	0.06124	0.20855	0.1622	(AdenylateSensor)(AMPKBI)1	(MRP-63)(Ribosomal_L30)1	0.0
5ezv-IF59	7oid-IF556	0.07741	0.21697	0.17385	(AdenylateSensor)(AMPKBI)1	(MRP-L27)(MRP-L47)1	0.0
5ezv-IF59	7oie-IF492	0.06694	0.21358	0.175	(AdenylateSensor)(AMPKBI)1	(MRP-63)(Ribosomal_L30)1	0.0
5ezv-IF59	7oie-IF555	0.08482999999999999	0.21969	0.16588	(AdenylateSensor)(AMPKBI)1	(MRP-L27)(MRP-L47)1	0.0
5ezv-IF59	7pd3-IF491	0.075815	0.20574	0.16528	(AdenylateSensor)(AMPKBI)1	(MRP-63)(Ribosomal_L30)1	0.0
5ezv-IF59	7pd3-IF554	0.06117500000000001	0.22737	0.17786	(AdenylateSensor)(AMPKBI)1	(MRP-L27)(MRP-L47)1	0.0
5ezv-IF59	7per-IF744	0.081065	0.08891	0.1307	(AdenylateSensor)(AMPKBI)1	(Nsp1_C)(Nup54)1	0.0
5ezv-IF59	7po4-IF489	0.069935	0.19254	0.17241	(AdenylateSensor)(AMPKBI)1	(MRP-63)(Ribosomal_L30)1	0.0
5ezv-IF59	7po4-IF552	0.076745	0.23161	0.17518	(AdenylateSensor)(AMPKBI)1	(MRP-L27)(MRP-L47)1	0.0
5ezv-IF59	7psa-IF651	0.0	0.19165	0.15979	(AdenylateSensor)(AMPKBI)1	(NDUF_B7)(NDUF_B8)1	0.0
5ezv-IF59	7qh6-IF488	0.070935	0.20586	0.18121	(AdenylateSensor)(AMPKBI)1	(MRP-63)(Ribosomal_L30)1	0.0
5ezv-IF59	7qh6-IF551	0.0	0.21513	0.17862	(AdenylateSensor)(AMPKBI)1	(MRP-L27)(MRP-L47)1	0.0
5ezv-IF59	7qh7-IF487	0.063805	0.2086	0.16338	(AdenylateSensor)(AMPKBI)1	(MRP-63)(Ribosomal_L30)1	0.0
5ezv-IF59	7qh7-IF550	0.053535	0.21449	0.17627	(AdenylateSensor)(AMPKBI)1	(MRP-L27)(MRP-L47)1	0.0
5ezv-IF59	7qi4-IF486	0.0	0.21304	0.17366	(AdenylateSensor)(AMPKBI)1	(MRP-63)(Ribosomal_L30)1	0.0
5ezv-IF59	7qi4-IF549	0.054380000000000005	0.19048	0.17196	(AdenylateSensor)(AMPKBI)1	(MRP-L27)(MRP-L47)1	0.0
5ezv-IF59	7qp6-IF279	0.04952	0.13974	0.15892	(AdenylateSensor)(AMPKBI)1	(eIF-5_eIF-2B)(GTP_EFTU)1	0.0
5ezv-IF59	7qsd-IF650	0.05741	0.17355	0.1641	(AdenylateSensor)(AMPKBI)1	(NDUF_B7)(NDUF_B8)1	0.0
5ezv-IF59	7qsk-IF649	0.070855	0.18773	0.15632	(AdenylateSensor)(AMPKBI)1	(NDUF_B7)(NDUF_B8)1	0.0
5ezv-IF59	7qsl-IF648	0.0	0.19854	0.17326	(AdenylateSensor)(AMPKBI)1	(NDUF_B7)(NDUF_B8)1	0.0
5ezv-IF59	7qsm-IF647	0.0	0.1837	0.15929	(AdenylateSensor)(AMPKBI)1	(NDUF_B7)(NDUF_B8)1	0.0
5ezv-IF59	7qsn-IF646	0.0	0.18407	0.17717	(AdenylateSensor)(AMPKBI)1	(NDUF_B7)(NDUF_B8)1	0.0
5ezv-IF59	7qso-IF645	0.07656	0.20322	0.18514	(AdenylateSensor)(AMPKBI)1	(NDUF_B7)(NDUF_B8)1	0.0
5ezv-IF59	7r3v-IF822	0.0	0.10699	0.12425	(AdenylateSensor)(AMPKBI)1	(Peptidase_M16)(UCR_14kD)1	0.0
5ezv-IF59	7r5j-IF735	0.058585	0.19819	0.18255	(AdenylateSensor)(AMPKBI)1	(Nsp1_C)(Nup54)1	0.0
5ezv-IF59	7r5k-IF734	0.058910000000000004	0.20589	0.17201	(AdenylateSensor)(AMPKBI)1	(Nsp1_C)(Nup54)1	0.0
5ezv-IF59	7rja-IF783	0.0	0.11438	0.13038	(AdenylateSensor)(AMPKBI)1	(Peptidase_M16)(UCR_14kD)1	0.0
5ezv-IF59	7rje-IF782	0.0	0.10746	0.14422	(AdenylateSensor)(AMPKBI)1	(Peptidase_M16)(UCR_14kD)1	0.0
5ezv-IF59	7t3a-IF462	0.0	0.10828	0.14692	(AdenylateSensor)(AMPKBI)1	(Gtr1_RagA)(LAMTOR)1	0.0
5ezv-IF59	7t3b-IF461	0.08096500000000001	0.13476	0.14058	(AdenylateSensor)(AMPKBI)1	(Gtr1_RagA)(LAMTOR)1	0.0
5ezv-IF59	7t3c-IF460	0.0	0.14937	0.13781	(AdenylateSensor)(AMPKBI)1	(Gtr1_RagA)(LAMTOR)1	0.0
5ezv-IF59	7tbi-IF733	0.037645	0.16199	0.15967	(AdenylateSensor)(AMPKBI)1	(Nsp1_C)(Nup54)1	0.0
5ezv-IF59	7tbj-IF732	0.03712	0.16506	0.15968	(AdenylateSensor)(AMPKBI)1	(Nsp1_C)(Nup54)1	0.0
5ezv-IF59	7tbk-IF731	0.0	0.16199	0.15967	(AdenylateSensor)(AMPKBI)1	(Nsp1_C)(Nup54)1	0.0
5ezv-IF59	7tbl-IF730	0.0	0.16506	0.15968	(AdenylateSensor)(AMPKBI)1	(Nsp1_C)(Nup54)1	0.0
5ezv-IF59	7tbm-IF729	0.0	0.16199	0.15967	(AdenylateSensor)(AMPKBI)1	(Nsp1_C)(Nup54)1	0.0
5ezv-IF59	7u4t-IF117	0.0	0.14425	0.14743	(AdenylateSensor)(AMPKBI)1	(ATP-synt_C)(Renin_r)1	0.0
5ezv-IF59	7u8o-IF114	0.090295	0.11753	0.15668	(AdenylateSensor)(AMPKBI)1	(ATP-synt_C)(Renin_r)1	0.0
5ezv-IF59	7u8p-IF111	0.066265	0.14625	0.14869	(AdenylateSensor)(AMPKBI)1	(ATP-synt_C)(Renin_r)1	0.0
5ezv-IF59	7u8q-IF108	0.048519999999999994	0.08128	0.12066	(AdenylateSensor)(AMPKBI)1	(ATP-synt_C)(Renin_r)1	0.0
5ezv-IF59	7u8r-IF107	0.0	0.05703	0.10979	(AdenylateSensor)(AMPKBI)1	(ATP-synt_C)(Renin_r)1	0.0
5ezv-IF59	7unf-IF106	0.08247	0.09068	0.1319	(AdenylateSensor)(AMPKBI)1	(ATP-synt_C)(Renin_r)1	0.0
5ezv-IF59	7v2c-IF644	0.0	0.19238	0.15712	(AdenylateSensor)(AMPKBI)1	(NDUF_B7)(NDUF_B8)1	0.0
5ezv-IF59	7v2d-IF643	0.057999999999999996	0.17402	0.15223	(AdenylateSensor)(AMPKBI)1	(NDUF_B7)(NDUF_B8)1	0.0
5ezv-IF59	7v2e-IF642	0.08659	0.19792	0.15966	(AdenylateSensor)(AMPKBI)1	(NDUF_B7)(NDUF_B8)1	0.0
5ezv-IF59	7v2f-IF641	0.0	0.16843	0.16029	(AdenylateSensor)(AMPKBI)1	(NDUF_B7)(NDUF_B8)1	0.0
5ezv-IF59	7v2h-IF640	0.0	0.19087	0.16593	(AdenylateSensor)(AMPKBI)1	(NDUF_B7)(NDUF_B8)1	0.0
5ezv-IF59	7v2k-IF639	0.07388	0.19978	0.17072	(AdenylateSensor)(AMPKBI)1	(NDUF_B7)(NDUF_B8)1	0.0
5ezv-IF59	7v2r-IF638	0.053364999999999996	0.1668	0.1586	(AdenylateSensor)(AMPKBI)1	(NDUF_B7)(NDUF_B8)1	0.0
5ezv-IF59	7v30-IF637	0.0	0.16583	0.17224	(AdenylateSensor)(AMPKBI)1	(NDUF_B7)(NDUF_B8)1	0.0
5ezv-IF59	7v31-IF636	0.0	0.19068	0.15769	(AdenylateSensor)(AMPKBI)1	(NDUF_B7)(NDUF_B8)1	0.0
5ezv-IF59	7v32-IF635	0.073505	0.17309	0.15379	(AdenylateSensor)(AMPKBI)1	(NDUF_B7)(NDUF_B8)1	0.0
5ezv-IF59	7v33-IF634	0.0	0.19274	0.16298	(AdenylateSensor)(AMPKBI)1	(NDUF_B7)(NDUF_B8)1	0.0
5ezv-IF59	7v3m-IF633	0.056365	0.18809	0.15349	(AdenylateSensor)(AMPKBI)1	(NDUF_B7)(NDUF_B8)1	0.0
5ezv-IF59	7vbl-IF632	0.04311	0.16952	0.16166	(AdenylateSensor)(AMPKBI)1	(NDUF_B7)(NDUF_B8)1	0.0
5ezv-IF59	7vbp-IF631	0.04141	0.17886	0.16054	(AdenylateSensor)(AMPKBI)1	(NDUF_B7)(NDUF_B8)1	0.0
5ezv-IF59	7vc0-IF630	0.0	0.19665	0.1607	(AdenylateSensor)(AMPKBI)1	(NDUF_B7)(NDUF_B8)1	0.0
5ezv-IF59	7vwl-IF629	0.0	0.16799	0.1648	(AdenylateSensor)(AMPKBI)1	(NDUF_B7)(NDUF_B8)1	0.0
5ezv-IF59	7wkk-IF728	0.041335	0.11292	0.13896	(AdenylateSensor)(AMPKBI)1	(Nsp1_C)(Nup54)1	0.0
5ezv-IF59	7woo-IF724	0.0658	0.18487	0.1647	(AdenylateSensor)(AMPKBI)1	(Nsp1_C)(Nup54)1	0.0
5ezv-IF59	7wot-IF722	0.06649	0.18487	0.1647	(AdenylateSensor)(AMPKBI)1	(Nsp1_C)(Nup54)1	0.0
5ezv-IF59	7xsx-IF968	0.057760000000000006	0.25803	0.19775	(AdenylateSensor)(AMPKBI)1	(SPT16)(SSrecog)1	0.0
5ezv-IF59	7xt7-IF967	0.0	0.26468	0.2126	(AdenylateSensor)(AMPKBI)1	(SPT16)(SSrecog)1	0.0
5ezv-IF59	7xtd-IF966	0.057760000000000006	0.25803	0.19775	(AdenylateSensor)(AMPKBI)1	(SPT16)(SSrecog)1	0.0
5ezv-IF59	7xti-IF965	0.0	0.27068	0.20391	(AdenylateSensor)(AMPKBI)1	(SPT16)(SSrecog)1	0.0
5ezv-IF59	7zd6-IF628	0.077275	0.17464	0.16445	(AdenylateSensor)(AMPKBI)1	(NDUF_B7)(NDUF_B8)1	0.0
5ezv-IF59	7zdh-IF627	0.075765	0.18178	0.1519	(AdenylateSensor)(AMPKBI)1	(NDUF_B7)(NDUF_B8)1	0.0
5ezv-IF59	7zdj-IF626	0.05491	0.17927	0.16667	(AdenylateSensor)(AMPKBI)1	(NDUF_B7)(NDUF_B8)1	0.0
5ezv-IF59	7zdm-IF625	0.05192	0.1897	0.15891	(AdenylateSensor)(AMPKBI)1	(NDUF_B7)(NDUF_B8)1	0.0
5ezv-IF59	7zdp-IF624	0.0	0.20883	0.14746	(AdenylateSensor)(AMPKBI)1	(NDUF_B7)(NDUF_B8)1	0.0
5ezv-IF59	7zeb-IF623	0.0	0.18568	0.16984	(AdenylateSensor)(AMPKBI)1	(NDUF_B7)(NDUF_B8)1	0.0
5ezv-IF59	7zyy-IF202	0.048665	0.24461	0.20027	(AdenylateSensor)(AMPKBI)1	(Biotin_carb_N)(PYC_OADA)1	0.0
5ezv-IF59	7zz3-IF201	0.04931	0.25053	0.19486	(AdenylateSensor)(AMPKBI)1	(Biotin_carb_N)(PYC_OADA)1	0.0
5ezv-IF59	7zz8-IF200	0.04462	0.24372	0.19469	(AdenylateSensor)(AMPKBI)1	(Biotin_carb_N)(PYC_OADA)1	0.0
5ezv-IF59	8dhb-IF458	0.0	0.14997	0.19137	(AdenylateSensor)(AMPKBI)1	(Gtr1_RagA)(LAMTOR)1	0.0
5f0j-IF933	1bcc-IF838	0.046724999999999996	0.13166	0.15274	(PX)(Vps26)1	(Peptidase_M16)(UCR_14kD)1	0.0
5f0j-IF933	1bgy-IF837	0.0	0.19199	0.16293	(PX)(Vps26)1	(Peptidase_M16)(UCR_14kD)1	0.0
5f0j-IF933	1dev-IF484	0.089575	0.25991	0.16302	(PX)(Vps26)1	(MH2)(SARA)1	0.0
5f0j-IF933	1e7p-IF363	0.0	0.23683	0.18089	(PX)(Vps26)1	(FAD_binding_2)(Fer2_3)1	0.0
5f0j-IF933	1ezv-IF831	0.0	0.16404	0.15172	(PX)(Vps26)1	(Peptidase_M16)(UCR_14kD)1	0.0
5f0j-IF933	1fbv-IF926	0.06611500000000001	0.25252	0.19224	(PX)(Vps26)1	(Prok-RING_4)(UQ_con)1	0.0
5f0j-IF933	1fle-IF978	0.0	0.22759	0.18671	(PX)(Vps26)1	(Trypsin)(WAP)1	0.0
5f0j-IF933	1g3i-IF0	0.0	0.2047	0.18429	(PX)(Vps26)1	(AAA_2)(Proteasome)1	0.0
5f0j-IF933	1g4b-IF12	0.0	0.19249	0.15662	(PX)(Vps26)1	(AAA_2)(Proteasome)1	0.0
5f0j-IF933	1kb9-IF832	0.0	0.13929	0.15137	(PX)(Vps26)1	(Peptidase_M16)(UCR_14kD)1	0.0
5f0j-IF933	1kf6-IF341	0.0	0.23302	0.17804	(PX)(Vps26)1	(FAD_binding_2)(Fer2_3)1	0.0
5f0j-IF933	1kfy-IF331	0.0	0.21487	0.20047	(PX)(Vps26)1	(FAD_binding_2)(Fer2_3)1	0.0
5f0j-IF933	1kyi-IF1	0.0	0.21514	0.17894	(PX)(Vps26)1	(AAA_2)(Proteasome)1	0.0
5f0j-IF933	1kyo-IF830	0.0	0.21444	0.17759	(PX)(Vps26)1	(Peptidase_M16)(UCR_14kD)1	0.0
5f0j-IF933	1l0v-IF391	0.0	0.23214	0.16651	(PX)(Vps26)1	(FAD_binding_2)(Fer2_3)1	0.0
5f0j-IF933	1mk2-IF483	0.0	0.24562	0.17934	(PX)(Vps26)1	(MH2)(SARA)1	0.0
5f0j-IF933	1nek-IF327	0.0703	0.21227	0.16851	(PX)(Vps26)1	(FAD_binding_2)(Fer2_3)1	0.0
5f0j-IF933	1nen-IF328	0.070105	0.23154	0.18509	(PX)(Vps26)1	(FAD_binding_2)(Fer2_3)1	0.0
5f0j-IF933	1ofh-IF6	0.0	0.18411	0.16444	(PX)(Vps26)1	(AAA_2)(Proteasome)1	0.0
5f0j-IF933	1ofi-IF28	0.0	0.0887	0.15505	(PX)(Vps26)1	(AAA_2)(Proteasome)4	0.0
5f0j-IF933	1ofi-IF9	0.0	0.20522	0.19398	(PX)(Vps26)1	(AAA_2)(Proteasome)1	0.0
5f0j-IF933	1p84-IF833	0.0	0.17585	0.15116	(PX)(Vps26)1	(Peptidase_M16)(UCR_14kD)1	0.0
5f0j-IF933	1pp9-IF836	0.046055	0.19314	0.16445	(PX)(Vps26)1	(Peptidase_M16)(UCR_14kD)1	0.0
5f0j-IF933	1ppj-IF813	0.0	0.23286	0.16797	(PX)(Vps26)1	(Peptidase_M16)(UCR_14kD)1	0.0
5f0j-IF933	1qlb-IF362	0.0	0.25163	0.172	(PX)(Vps26)1	(FAD_binding_2)(Fer2_3)1	0.0
5f0j-IF933	1x86-IF906	0.0	0.25556	0.19506	(PX)(Vps26)1	(PH_16)(Ras)2	0.0
5f0j-IF933	1xcg-IF908	0.0	0.23928	0.18267	(PX)(Vps26)1	(PH_16)(Ras)2	0.0
5f0j-IF933	1yq3-IF305	0.0	0.25154	0.19456	(PX)(Vps26)1	(FAD_binding_2)(Fer2_3)1	0.0
5f0j-IF933	1yq4-IF389	0.0	0.25528	0.17859	(PX)(Vps26)1	(FAD_binding_2)(Fer2_3)1	0.0
5f0j-IF933	1zoy-IF373	0.0	0.25422	0.18382	(PX)(Vps26)1	(FAD_binding_2)(Fer2_3)1	0.0
5f0j-IF933	1zp0-IF374	0.0	0.25383	0.19811	(PX)(Vps26)1	(FAD_binding_2)(Fer2_3)1	0.0
5f0j-IF933	2a06-IF812	0.0	0.23625	0.16379	(PX)(Vps26)1	(Peptidase_M16)(UCR_14kD)1	0.0
5f0j-IF933	2acz-IF329	0.0	0.23984	0.1789	(PX)(Vps26)1	(FAD_binding_2)(Fer2_3)1	0.0
5f0j-IF933	2b76-IF316	0.040085	0.23183	0.19071	(PX)(Vps26)1	(FAD_binding_2)(Fer2_3)1	0.0
5f0j-IF933	2bcc-IF835	0.0	0.19553	0.14789	(PX)(Vps26)1	(Peptidase_M16)(UCR_14kD)1	0.0
5f0j-IF933	2bs2-IF361	0.0	0.25285	0.18756	(PX)(Vps26)1	(FAD_binding_2)(Fer2_3)1	0.0
5f0j-IF933	2bs3-IF359	0.037365	0.2538	0.17831	(PX)(Vps26)1	(FAD_binding_2)(Fer2_3)1	0.0
5f0j-IF933	2bs4-IF360	0.0	0.25156	0.17529	(PX)(Vps26)1	(FAD_binding_2)(Fer2_3)1	0.0
5f0j-IF933	2c9w-IF956	0.079845	0.2776	0.20134	(PX)(Vps26)1	(Skp1_POZ)(SOCS_box)1	0.0
5f0j-IF933	2d74-IF289	0.0	0.09159	0.09839	(PX)(Vps26)1	(eIF-5_eIF-2B)(GTP_EFTU)2	0.0
5f0j-IF933	2d74-IF291	0.13165	0.1225	0.13841	(PX)(Vps26)1	(eIF-5_eIF-2B)(GTP_EFTU)3	0.0
5f0j-IF933	2d74-IF293	0.0	0.27115	0.22045	(PX)(Vps26)1	(eIF-5_eIF-2B)(GTP_EFTU)4	0.0
5f0j-IF933	2dcu-IF288	0.0	0.13004	0.13661	(PX)(Vps26)1	(eIF-5_eIF-2B)(GTP_EFTU)2	0.0
5f0j-IF933	2dcu-IF292	0.0	0.31307	0.23168	(PX)(Vps26)1	(eIF-5_eIF-2B)(GTP_EFTU)4	0.0
5f0j-IF933	2fbw-IF357	0.0	0.24668	0.19167	(PX)(Vps26)1	(FAD_binding_2)(Fer2_3)1	0.0
5f0j-IF933	2h88-IF356	0.0	0.24928	0.18291	(PX)(Vps26)1	(FAD_binding_2)(Fer2_3)1	0.0
5f0j-IF933	2h89-IF306	0.0	0.24818	0.19122	(PX)(Vps26)1	(FAD_binding_2)(Fer2_3)1	0.0
5f0j-IF933	2ibz-IF834	0.0	0.16428	0.12255	(PX)(Vps26)1	(Peptidase_M16)(UCR_14kD)1	0.0
5f0j-IF933	2izv-IF955	0.0	0.29274	0.19654	(PX)(Vps26)1	(Skp1_POZ)(SOCS_box)1	0.0
5f0j-IF933	2jz3-IF954	0.0	0.23624	0.1805	(PX)(Vps26)1	(Skp1_POZ)(SOCS_box)1	0.0
5f0j-IF933	2oox-IF89	0.07352500000000001	0.26653	0.2044	(PX)(Vps26)1	(AdenylateSensor)(AMPKBI)1	0.0
5f0j-IF933	2ooy-IF42	0.0	0.24537	0.18286	(PX)(Vps26)1	(AdenylateSensor)(AMPKBI)1	0.0
5f0j-IF933	2qf7-IF219	0.0	0.20152	0.16406	(PX)(Vps26)1	(Biotin_carb_N)(PYC_OADA)1	0.0
5f0j-IF933	2qlv-IF80	0.0	0.24684	0.18791	(PX)(Vps26)1	(AdenylateSensor)(AMPKBI)1	0.0
5f0j-IF933	2qr1-IF85	0.0	0.27285	0.19709	(PX)(Vps26)1	(AdenylateSensor)(AMPKBI)1	0.0
5f0j-IF933	2qrc-IF87	0.0	0.27285	0.19709	(PX)(Vps26)1	(AdenylateSensor)(AMPKBI)1	0.0
5f0j-IF933	2qrd-IF82	0.0	0.25598	0.20296	(PX)(Vps26)1	(AdenylateSensor)(AMPKBI)1	0.0
5f0j-IF933	2qre-IF83	0.105625	0.27357	0.17686	(PX)(Vps26)1	(AdenylateSensor)(AMPKBI)1	0.0
5f0j-IF933	2v8q-IF78	0.0	0.26264	0.2146	(PX)(Vps26)1	(AdenylateSensor)(AMPKBI)1	0.0
5f0j-IF933	2v92-IF77	0.0	0.27362	0.23011	(PX)(Vps26)1	(AdenylateSensor)(AMPKBI)1	0.0
5f0j-IF933	2v9j-IF76	0.0	0.27828	0.19396	(PX)(Vps26)1	(AdenylateSensor)(AMPKBI)1	0.0
5f0j-IF933	2wdq-IF326	0.0	0.24486	0.18647	(PX)(Vps26)1	(FAD_binding_2)(Fer2_3)1	0.0
5f0j-IF933	2wdr-IF323	0.0829	0.25107	0.1865	(PX)(Vps26)1	(FAD_binding_2)(Fer2_3)1	0.0
5f0j-IF933	2wdv-IF324	0.0	0.26056	0.18794	(PX)(Vps26)1	(FAD_binding_2)(Fer2_3)1	0.0
5f0j-IF933	2wp9-IF322	0.0	0.2476	0.18625	(PX)(Vps26)1	(FAD_binding_2)(Fer2_3)1	0.0
5f0j-IF933	2wqy-IF358	0.043179999999999996	0.25156	0.1854	(PX)(Vps26)1	(FAD_binding_2)(Fer2_3)1	0.0
5f0j-IF933	2ws3-IF325	0.0	0.24861	0.17965	(PX)(Vps26)1	(FAD_binding_2)(Fer2_3)1	0.0
5f0j-IF933	2wu2-IF320	0.0	0.25309	0.18798	(PX)(Vps26)1	(FAD_binding_2)(Fer2_3)1	0.0
5f0j-IF933	2wu5-IF321	0.0	0.24855	0.18416	(PX)(Vps26)1	(FAD_binding_2)(Fer2_3)1	0.0
5f0j-IF933	2x19-IF475	0.0	0.23722	0.17244	(PX)(Vps26)1	(Importin_rep)(Ras)1	0.0
5f0j-IF933	2y8l-IF75	0.09747	0.27266	0.2004	(PX)(Vps26)1	(AdenylateSensor)(AMPKBI)1	0.0
5f0j-IF933	2y8q-IF74	0.0	0.26267	0.19753	(PX)(Vps26)1	(AdenylateSensor)(AMPKBI)1	0.0
5f0j-IF933	2ya3-IF73	0.05353	0.25711	0.18964	(PX)(Vps26)1	(AdenylateSensor)(AMPKBI)1	0.0
5f0j-IF933	2ybb-IF841	0.046060000000000004	0.19314	0.16444	(PX)(Vps26)1	(Peptidase_M16)(UCR_14kD)1	0.0
5f0j-IF933	2z7f-IF981	0.0	0.22287	0.17424	(PX)(Vps26)1	(Trypsin)(WAP)1	0.0
5f0j-IF933	3abv-IF297	0.0	0.25625	0.1843	(PX)(Vps26)1	(FAD_binding_2)(Fer2_3)1	0.0
5f0j-IF933	3ae1-IF379	0.0	0.22518	0.1707	(PX)(Vps26)1	(FAD_binding_2)(Fer2_3)1	0.0
5f0j-IF933	3ae2-IF298	0.0	0.2481	0.18583	(PX)(Vps26)1	(FAD_binding_2)(Fer2_3)1	0.0
5f0j-IF933	3ae3-IF380	0.0	0.24313	0.17487	(PX)(Vps26)1	(FAD_binding_2)(Fer2_3)1	0.0
5f0j-IF933	3ae4-IF381	0.0	0.24173	0.17732	(PX)(Vps26)1	(FAD_binding_2)(Fer2_3)1	0.0
5f0j-IF933	3ae5-IF382	0.0	0.24229	0.18108	(PX)(Vps26)1	(FAD_binding_2)(Fer2_3)1	0.0
5f0j-IF933	3ae6-IF383	0.0	0.25359	0.18579	(PX)(Vps26)1	(FAD_binding_2)(Fer2_3)1	0.0
5f0j-IF933	3ae7-IF384	0.0	0.23166	0.18857	(PX)(Vps26)1	(FAD_binding_2)(Fer2_3)1	0.0
5f0j-IF933	3ae8-IF299	0.043295	0.23275	0.18915	(PX)(Vps26)1	(FAD_binding_2)(Fer2_3)1	0.0
5f0j-IF933	3ae9-IF300	0.0	0.23512	0.17546	(PX)(Vps26)1	(FAD_binding_2)(Fer2_3)1	0.0
5f0j-IF933	3aea-IF385	0.0	0.25583	0.19715	(PX)(Vps26)1	(FAD_binding_2)(Fer2_3)1	0.0
5f0j-IF933	3aeb-IF301	0.0	0.25482	0.19083	(PX)(Vps26)1	(FAD_binding_2)(Fer2_3)1	0.0
5f0j-IF933	3aec-IF387	0.0	0.26464	0.18492	(PX)(Vps26)1	(FAD_binding_2)(Fer2_3)1	0.0
5f0j-IF933	3aed-IF386	0.0	0.23892	0.17295	(PX)(Vps26)1	(FAD_binding_2)(Fer2_3)1	0.0
5f0j-IF933	3aee-IF375	0.0	0.2401	0.18983	(PX)(Vps26)1	(FAD_binding_2)(Fer2_3)1	0.0
5f0j-IF933	3aef-IF378	0.0	0.2491	0.17858	(PX)(Vps26)1	(FAD_binding_2)(Fer2_3)1	0.0
5f0j-IF933	3aeg-IF302	0.0	0.25072	0.1771	(PX)(Vps26)1	(FAD_binding_2)(Fer2_3)1	0.0
5f0j-IF933	3bcc-IF868	0.0	0.19965	0.14898	(PX)(Vps26)1	(Peptidase_M16)(UCR_14kD)1	0.0
5f0j-IF933	3bg5-IF247	0.0	0.17658	0.15944	(PX)(Vps26)1	(Biotin_carb_N)(PYC_OADA)1	0.0
5f0j-IF933	3cir-IF314	0.0	0.21911	0.17706	(PX)(Vps26)1	(FAD_binding_2)(Fer2_3)1	0.0
5f0j-IF933	3cx5-IF829	0.0	0.20887	0.15236	(PX)(Vps26)1	(Peptidase_M16)(UCR_14kD)1	0.0
5f0j-IF933	3cxh-IF828	0.0	0.16442	0.17536	(PX)(Vps26)1	(Peptidase_M16)(UCR_14kD)1	0.0
5f0j-IF933	3f6q-IF103	0.0	0.15439	0.14433	(PX)(Vps26)1	(Ank_2)(LIM)2	0.0
5f0j-IF933	3f6q-IF96	0.0	0.22932	0.18334	(PX)(Vps26)1	(Ank_2)(LIM)1	0.0
5f0j-IF933	3h1k-IF806	0.0	0.14792	0.15674	(PX)(Vps26)1	(Peptidase_M16)(UCR_14kD)1	0.0
5f0j-IF933	3hb9-IF230	0.0	0.18526	0.16494	(PX)(Vps26)1	(Biotin_carb_N)(PYC_OADA)1	0.0
5f0j-IF933	3hbl-IF206	0.0	0.17657	0.15595	(PX)(Vps26)1	(Biotin_carb_N)(PYC_OADA)1	0.0
5f0j-IF933	3ho8-IF218	0.0	0.21377	0.17123	(PX)(Vps26)1	(Biotin_carb_N)(PYC_OADA)1	0.0
5f0j-IF933	3ixe-IF105	0.0	0.13244	0.15114	(PX)(Vps26)1	(Ank_2)(LIM)2	0.0
5f0j-IF933	3ixe-IF98	0.0	0.25853	0.19746	(PX)(Vps26)1	(Ank_2)(LIM)1	0.0
5f0j-IF933	3j6b-IF616	0.0	0.23916	0.19389	(PX)(Vps26)1	(MRP-L27)(MRP-L47)1	0.0
5f0j-IF933	3j7y-IF548	0.0	0.24937	0.17393	(PX)(Vps26)1	(MRP-63)(Ribosomal_L30)1	0.0
5f0j-IF933	3j7y-IF622	0.124795	0.27028	0.18678	(PX)(Vps26)1	(MRP-L27)(MRP-L47)1	0.0
5f0j-IF933	3j9m-IF547	0.0	0.26787	0.18226	(PX)(Vps26)1	(MRP-63)(Ribosomal_L30)1	0.0
5f0j-IF933	3j9m-IF621	0.0	0.25583	0.20156	(PX)(Vps26)1	(MRP-L27)(MRP-L47)1	0.0
5f0j-IF933	3jap-IF284	0.0	0.26205	0.2213	(PX)(Vps26)1	(eIF-5_eIF-2B)(GTP_EFTU)1	0.0
5f0j-IF933	3jaq-IF283	0.08521	0.29849	0.21821	(PX)(Vps26)1	(eIF-5_eIF-2B)(GTP_EFTU)1	0.0
5f0j-IF933	3kz1-IF902	0.0	0.24818	0.21878	(PX)(Vps26)1	(PH_16)(Ras)1	0.0
5f0j-IF933	3l70-IF866	0.0	0.20626	0.1712	(PX)(Vps26)1	(Peptidase_M16)(UCR_14kD)1	0.0
5f0j-IF933	3l72-IF808	0.0	0.22967	0.18365	(PX)(Vps26)1	(Peptidase_M16)(UCR_14kD)1	0.0
5f0j-IF933	3l73-IF809	0.0	0.22114	0.15971	(PX)(Vps26)1	(Peptidase_M16)(UCR_14kD)1	0.0
5f0j-IF933	3l74-IF811	0.0	0.19166	0.1833	(PX)(Vps26)1	(Peptidase_M16)(UCR_14kD)1	0.0
5f0j-IF933	3l75-IF804	0.0	0.1636	0.19643	(PX)(Vps26)1	(Peptidase_M16)(UCR_14kD)1	0.0
5f0j-IF933	3p4p-IF333	0.066635	0.24788	0.19671	(PX)(Vps26)1	(FAD_binding_2)(Fer2_3)1	0.0
5f0j-IF933	3p4q-IF335	0.0	0.21308	0.19238	(PX)(Vps26)1	(FAD_binding_2)(Fer2_3)1	0.0
5f0j-IF933	3p4r-IF339	0.0	0.23246	0.18191	(PX)(Vps26)1	(FAD_binding_2)(Fer2_3)1	0.0
5f0j-IF933	3p4s-IF355	0.0	0.22868	0.19255	(PX)(Vps26)1	(FAD_binding_2)(Fer2_3)1	0.0
5f0j-IF933	3sfd-IF376	0.0	0.27034	0.18133	(PX)(Vps26)1	(FAD_binding_2)(Fer2_3)1	0.0
5f0j-IF933	3sfe-IF377	0.0	0.23435	0.19579	(PX)(Vps26)1	(FAD_binding_2)(Fer2_3)1	0.0
5f0j-IF933	3t06-IF913	0.0	0.26173	0.18603	(PX)(Vps26)1	(PH_16)(Ras)2	0.0
5f0j-IF933	3t4n-IF72	0.05111500000000001	0.24844	0.20043	(PX)(Vps26)1	(AdenylateSensor)(AMPKBI)1	0.0
5f0j-IF933	3tdh-IF70	0.0	0.26012	0.18819	(PX)(Vps26)1	(AdenylateSensor)(AMPKBI)1	0.0
5f0j-IF933	3te5-IF71	0.0	0.23733	0.19168	(PX)(Vps26)1	(AdenylateSensor)(AMPKBI)1	0.0
5f0j-IF933	3tgu-IF870	0.0	0.19562	0.18363	(PX)(Vps26)1	(Peptidase_M16)(UCR_14kD)1	0.0
5f0j-IF933	3tw6-IF214	0.0	0.22427	0.17123	(PX)(Vps26)1	(Biotin_carb_N)(PYC_OADA)1	0.0
5f0j-IF933	3tw7-IF212	0.0	0.23425	0.17127	(PX)(Vps26)1	(Biotin_carb_N)(PYC_OADA)1	0.0
5f0j-IF933	3vr8-IF347	0.0	0.2237	0.17329	(PX)(Vps26)1	(FAD_binding_2)(Fer2_3)1	0.0
5f0j-IF933	3vr8-IF422	0.067425	0.08821	0.15249	(PX)(Vps26)1	(FAD_binding_2)(Fer2_3)2	0.0
5f0j-IF933	3vr8-IF436	0.0	0.18455	0.15881	(PX)(Vps26)1	(FAD_binding_2)(Fer2_3)3	0.0
5f0j-IF933	3vr9-IF353	0.0	0.23093	0.18065	(PX)(Vps26)1	(FAD_binding_2)(Fer2_3)1	0.0
5f0j-IF933	3vr9-IF426	0.0	0.16355	0.12984	(PX)(Vps26)1	(FAD_binding_2)(Fer2_3)2	0.0
5f0j-IF933	3vr9-IF439	0.0	0.08661	0.13972	(PX)(Vps26)1	(FAD_binding_2)(Fer2_3)3	0.0
5f0j-IF933	3vra-IF351	0.0	0.22641	0.18576	(PX)(Vps26)1	(FAD_binding_2)(Fer2_3)1	0.0
5f0j-IF933	3vra-IF423	0.0	0.1667	0.13378	(PX)(Vps26)1	(FAD_binding_2)(Fer2_3)2	0.0
5f0j-IF933	3vra-IF438	0.0	0.21734	0.18504	(PX)(Vps26)1	(FAD_binding_2)(Fer2_3)3	0.0
5f0j-IF933	3vrb-IF349	0.0	0.25373	0.18741	(PX)(Vps26)1	(FAD_binding_2)(Fer2_3)1	0.0
5f0j-IF933	3vrb-IF425	0.0	0.13938	0.14702	(PX)(Vps26)1	(FAD_binding_2)(Fer2_3)2	0.0
5f0j-IF933	3vrb-IF437	0.04894	0.17737	0.16014	(PX)(Vps26)1	(FAD_binding_2)(Fer2_3)3	0.0
5f0j-IF933	3zjy-IF472	0.0	0.24443	0.18178	(PX)(Vps26)1	(Importin_rep)(Ras)1	0.0
5f0j-IF933	3zkj-IF960	0.0	0.23995	0.17258	(PX)(Vps26)1	(Skp1_POZ)(SOCS_box)1	0.0
5f0j-IF933	3zng-IF958	0.0	0.26404	0.1886	(PX)(Vps26)1	(Skp1_POZ)(SOCS_box)1	0.0
5f0j-IF933	3zni-IF927	0.0	0.23849	0.19088	(PX)(Vps26)1	(Prok-RING_4)(UQ_con)1	0.0
5f0j-IF933	4a49-IF931	0.0	0.26585	0.19043	(PX)(Vps26)1	(Prok-RING_4)(UQ_con)1	0.0
5f0j-IF933	4a4b-IF924	0.0	0.24121	0.17668	(PX)(Vps26)1	(Prok-RING_4)(UQ_con)1	0.0
5f0j-IF933	4a4c-IF925	0.0	0.22189	0.2068	(PX)(Vps26)1	(Prok-RING_4)(UQ_con)1	0.0
5f0j-IF933	4cfe-IF40	0.051195	0.20352	0.1814	(PX)(Vps26)1	(AdenylateSensor)(AMPKBI)1	0.0
5f0j-IF933	4cff-IF57	0.068	0.20442	0.19871	(PX)(Vps26)1	(AdenylateSensor)(AMPKBI)1	0.0
5f0j-IF933	4cfh-IF91	0.0	0.28377	0.21436	(PX)(Vps26)1	(AdenylateSensor)(AMPKBI)1	0.0
5f0j-IF933	4d6t-IF825	0.0	0.2201	0.17149	(PX)(Vps26)1	(Peptidase_M16)(UCR_14kD)1	0.0
5f0j-IF933	4d6u-IF824	0.0	0.22275	0.16121	(PX)(Vps26)1	(Peptidase_M16)(UCR_14kD)1	0.0
5f0j-IF933	4doq-IF979	0.0	0.26508	0.16715	(PX)(Vps26)1	(Trypsin)(WAP)1	0.0
5f0j-IF933	4eag-IF69	0.0	0.2479	0.1935	(PX)(Vps26)1	(AdenylateSensor)(AMPKBI)1	0.0
5f0j-IF933	4eai-IF67	0.0	0.26358	0.19965	(PX)(Vps26)1	(AdenylateSensor)(AMPKBI)1	0.0
5f0j-IF933	4eaj-IF68	0.0	0.25993	0.19502	(PX)(Vps26)1	(AdenylateSensor)(AMPKBI)1	0.0
5f0j-IF933	4eak-IF65	0.0	0.25711	0.21555	(PX)(Vps26)1	(AdenylateSensor)(AMPKBI)1	0.0
5f0j-IF933	4eal-IF66	0.0	0.2665	0.20379	(PX)(Vps26)1	(AdenylateSensor)(AMPKBI)1	0.0
5f0j-IF933	4ffb-IF271	0.0	0.17535	0.17226	(PX)(Vps26)1	(CLASP_N)(Tubulin)1	0.0
5f0j-IF933	4hi8-IF104	0.0	0.15945	0.15246	(PX)(Vps26)1	(Ank_2)(LIM)2	0.0
5f0j-IF933	4hi8-IF97	0.0	0.22648	0.19622	(PX)(Vps26)1	(Ank_2)(LIM)1	0.0
5f0j-IF933	4hi9-IF102	0.0	0.15511	0.14865	(PX)(Vps26)1	(Ank_2)(LIM)2	0.0
5f0j-IF933	4hi9-IF95	0.0	0.22451	0.17446	(PX)(Vps26)1	(Ank_2)(LIM)1	0.0
5f0j-IF933	4hnt-IF234	0.0	0.19229	0.16713	(PX)(Vps26)1	(Biotin_carb_N)(PYC_OADA)1	0.0
5f0j-IF933	4hnu-IF238	0.053584999999999994	0.18963	0.16564	(PX)(Vps26)1	(Biotin_carb_N)(PYC_OADA)1	0.0
5f0j-IF933	4hnv-IF242	0.07364	0.17421	0.16763	(PX)(Vps26)1	(Biotin_carb_N)(PYC_OADA)1	0.0
5f0j-IF933	4jgh-IF953	0.0	0.26108	0.18036	(PX)(Vps26)1	(Skp1_POZ)(SOCS_box)1	0.0
5f0j-IF933	4khb-IF971	0.0	0.23352	0.17714	(PX)(Vps26)1	(SPT16)(SSrecog)1	0.0
5f0j-IF933	4kx6-IF337	0.04926	0.24586	0.167	(PX)(Vps26)1	(FAD_binding_2)(Fer2_3)1	0.0
5f0j-IF933	4l1b-IF920	0.0	0.23284	0.20374	(PX)(Vps26)1	(PI3_PI4_kinase)(SH2)1	0.0
5f0j-IF933	4l23-IF918	0.15008500000000002	0.2366	0.17342	(PX)(Vps26)1	(PI3_PI4_kinase)(SH2)1	0.0
5f0j-IF933	4l2y-IF921	0.08481	0.21323	0.19568	(PX)(Vps26)1	(PI3_PI4_kinase)(SH2)1	0.0
5f0j-IF933	4pd4-IF827	0.08272	0.20644	0.14983	(PX)(Vps26)1	(Peptidase_M16)(UCR_14kD)1	0.0
5f0j-IF933	4qsh-IF211	0.0	0.18001	0.15274	(PX)(Vps26)1	(Biotin_carb_N)(PYC_OADA)1	0.0
5f0j-IF933	4qsk-IF210	0.0	0.18001	0.15726	(PX)(Vps26)1	(Biotin_carb_N)(PYC_OADA)1	0.0
5f0j-IF933	4qsl-IF209	0.070565	0.18677	0.16805	(PX)(Vps26)1	(Biotin_carb_N)(PYC_OADA)1	0.0
5f0j-IF933	4rer-IF64	0.045355	0.20946	0.18247	(PX)(Vps26)1	(AdenylateSensor)(AMPKBI)1	0.0
5f0j-IF933	4rew-IF63	0.07852	0.22471	0.19515	(PX)(Vps26)1	(AdenylateSensor)(AMPKBI)1	0.0
5f0j-IF933	4u3f-IF864	0.0	0.2201	0.18665	(PX)(Vps26)1	(Peptidase_M16)(UCR_14kD)1	0.0
5f0j-IF933	4u3j-IF270	0.0	0.22244	0.1809	(PX)(Vps26)1	(CLASP_N)(Tubulin)1	0.0
5f0j-IF933	4ux8-IF449	0.0	0.17269	0.15825	(PX)(Vps26)1	(GDNF)(RET_CLD3)1	0.0
5f0j-IF933	4ysx-IF346	0.0	0.23242	0.18794	(PX)(Vps26)1	(FAD_binding_2)(Fer2_3)1	0.0
5f0j-IF933	4ysx-IF421	0.0	0.11983	0.16224	(PX)(Vps26)1	(FAD_binding_2)(Fer2_3)2	0.0
5f0j-IF933	4ysx-IF435	0.0	0.15394	0.17682	(PX)(Vps26)1	(FAD_binding_2)(Fer2_3)3	0.0
5f0j-IF933	4ysy-IF367	0.0	0.23117	0.18956	(PX)(Vps26)1	(FAD_binding_2)(Fer2_3)1	0.0
5f0j-IF933	4ysy-IF418	0.0	0.14348	0.16433	(PX)(Vps26)1	(FAD_binding_2)(Fer2_3)2	0.0
5f0j-IF933	4ysy-IF429	0.0857	0.17724	0.16551	(PX)(Vps26)1	(FAD_binding_2)(Fer2_3)3	0.0
5f0j-IF933	4ysz-IF368	0.07772	0.25636	0.19505	(PX)(Vps26)1	(FAD_binding_2)(Fer2_3)1	0.0
5f0j-IF933	4ysz-IF419	0.0	0.16137	0.17311	(PX)(Vps26)1	(FAD_binding_2)(Fer2_3)2	0.0
5f0j-IF933	4ysz-IF430	0.07768	0.17129	0.18423	(PX)(Vps26)1	(FAD_binding_2)(Fer2_3)3	0.0
5f0j-IF933	4yt0-IF318	0.0	0.23564	0.17513	(PX)(Vps26)1	(FAD_binding_2)(Fer2_3)1	0.0
5f0j-IF933	4yt0-IF433	0.0	0.2293	0.19765	(PX)(Vps26)1	(FAD_binding_2)(Fer2_3)3	0.0
5f0j-IF933	4ytm-IF369	0.0	0.25978	0.18578	(PX)(Vps26)1	(FAD_binding_2)(Fer2_3)1	0.0
5f0j-IF933	4ytm-IF420	0.09253499999999999	0.16677	0.16539	(PX)(Vps26)1	(FAD_binding_2)(Fer2_3)2	0.0
5f0j-IF933	4ytm-IF431	0.064055	0.19896	0.15893	(PX)(Vps26)1	(FAD_binding_2)(Fer2_3)3	0.0
5f0j-IF933	4ytn-IF319	0.0	0.22107	0.19681	(PX)(Vps26)1	(FAD_binding_2)(Fer2_3)1	0.0
5f0j-IF933	4ytn-IF424	0.0	0.09057	0.12107	(PX)(Vps26)1	(FAD_binding_2)(Fer2_3)2	0.0
5f0j-IF933	4ytn-IF434	0.07774	0.11977	0.15446	(PX)(Vps26)1	(FAD_binding_2)(Fer2_3)3	0.0
5f0j-IF933	4ytp-IF388	0.0	0.24791	0.18555	(PX)(Vps26)1	(FAD_binding_2)(Fer2_3)1	0.0
5f0j-IF933	4yxd-IF307	0.0	0.24766	0.1811	(PX)(Vps26)1	(FAD_binding_2)(Fer2_3)1	0.0
5f0j-IF933	4zhx-IF56	0.062225	0.20275	0.17189	(PX)(Vps26)1	(AdenylateSensor)(AMPKBI)1	0.0
5f0j-IF933	5aj4-IF546	0.0	0.2479	0.19918	(PX)(Vps26)1	(MRP-63)(Ribosomal_L30)1	0.0
5f0j-IF933	5aj4-IF612	0.0	0.26657	0.18793	(PX)(Vps26)1	(MRP-L27)(MRP-L47)1	0.0
5f0j-IF933	5bo4-IF952	0.0	0.27506	0.19605	(PX)(Vps26)1	(Skp1_POZ)(SOCS_box)1	0.0
5f0j-IF933	5c2t-IF317	0.0	0.23039	0.17157	(PX)(Vps26)1	(FAD_binding_2)(Fer2_3)1	0.0
5f0j-IF933	5c2t-IF432	0.0	0.24378	0.19041	(PX)(Vps26)1	(FAD_binding_2)(Fer2_3)3	0.0
5f0j-IF933	5c3j-IF366	0.0	0.22538	0.18059	(PX)(Vps26)1	(FAD_binding_2)(Fer2_3)1	0.0
5f0j-IF933	5c3j-IF417	0.0	0.09187	0.11957	(PX)(Vps26)1	(FAD_binding_2)(Fer2_3)2	0.0
5f0j-IF933	5c3j-IF428	0.075185	0.19344	0.15778	(PX)(Vps26)1	(FAD_binding_2)(Fer2_3)3	0.0
5f0j-IF933	5c3l-IF748	0.0	0.19978	0.18057	(PX)(Vps26)1	(Nsp1_C)(Nup54)1	0.0
5f0j-IF933	5cws-IF747	0.0	0.17076	0.1712	(PX)(Vps26)1	(Nsp1_C)(Nup54)1	0.0
5f0j-IF933	5ezv-IF59	0.06614	0.2013	0.1638	(PX)(Vps26)1	(AdenylateSensor)(AMPKBI)1	0.0
5f0j-IF933	5f0j-IF933	1.0	1.0	1.0	(PX)(Vps26)1	(PX)(Vps26)1	1.0
5f0j-IF933	5f0j-IF938	0.0	0.08211	0.14826	(PX)(Vps26)1	(PX)(Vps26)2	0.0
5f0j-IF933	5f0l-IF935	0.92184	0.90991	0.8938	(PX)(Vps26)1	(PX)(Vps26)1	1.0
5f0j-IF933	5f0l-IF940	0.0	0.13472	0.1709	(PX)(Vps26)1	(PX)(Vps26)2	0.0
5f0j-IF933	5f0m-IF936	0.923165	0.92861	0.9138	(PX)(Vps26)1	(PX)(Vps26)1	1.0
5f0j-IF933	5f0m-IF941	0.0	0.10887	0.16092	(PX)(Vps26)1	(PX)(Vps26)2	0.0
5f0j-IF933	5f0p-IF934	0.93081	0.93161	0.92233	(PX)(Vps26)1	(PX)(Vps26)1	1.0
5f0j-IF933	5f0p-IF939	0.0	0.08213	0.11971	(PX)(Vps26)1	(PX)(Vps26)2	0.0
5f0j-IF933	5gpn-IF862	0.0	0.0	0.0	(PX)(Vps26)1	(Peptidase_M16)(UCR_14kD)1	0.0
5f0j-IF933	5gup-IF860	0.0858	0.15257	0.14364	(PX)(Vps26)1	(Peptidase_M16)(UCR_14kD)1	0.0
5f0j-IF933	5ijn-IF746	0.056819999999999996	0.17657	0.16728	(PX)(Vps26)1	(Nsp1_C)(Nup54)1	0.0
5f0j-IF933	5ijo-IF745	0.056819999999999996	0.17657	0.16728	(PX)(Vps26)1	(Nsp1_C)(Nup54)1	0.0
5f0j-IF933	5iso-IF62	0.04344	0.20328	0.17227	(PX)(Vps26)1	(AdenylateSensor)(AMPKBI)1	0.0
5f0j-IF933	5jbh-IF287	0.0	0.27267	0.19346	(PX)(Vps26)1	(eIF-5_eIF-2B)(GTP_EFTU)1	0.0
5f0j-IF933	5jhg-IF912	0.07345499999999999	0.2676	0.19323	(PX)(Vps26)1	(PH_16)(Ras)2	0.0
5f0j-IF933	5jhh-IF907	0.0	0.26784	0.18667	(PX)(Vps26)1	(PH_16)(Ras)2	0.0
5f0j-IF933	5kq5-IF45	0.08539	0.21274	0.16647	(PX)(Vps26)1	(AdenylateSensor)(AMPKBI)1	0.0
5f0j-IF933	5lnk-IF713	0.0	0.19353	0.14691	(PX)(Vps26)1	(NDUF_B7)(NDUF_B8)2	0.0
5f0j-IF933	5luf-IF826	0.0	0.19199	0.16151	(PX)(Vps26)1	(Peptidase_M16)(UCR_14kD)1	0.0
5f0j-IF933	5mrc-IF615	0.0	0.25828	0.19231	(PX)(Vps26)1	(MRP-L27)(MRP-L47)1	0.0
5f0j-IF933	5mre-IF614	0.0	0.25797	0.19234	(PX)(Vps26)1	(MRP-L27)(MRP-L47)1	0.0
5f0j-IF933	5mrf-IF613	0.0	0.25829	0.19231	(PX)(Vps26)1	(MRP-L27)(MRP-L47)1	0.0
5f0j-IF933	5nmi-IF823	0.0	0.21382	0.18502	(PX)(Vps26)1	(Peptidase_M16)(UCR_14kD)1	0.0
5f0j-IF933	5okd-IF819	0.0	0.21016	0.19481	(PX)(Vps26)1	(Peptidase_M16)(UCR_14kD)1	0.0
5f0j-IF933	5okz-IF479	0.0	0.22851	0.17862	(PX)(Vps26)1	(KH_6)(MPP6)1	0.0
5f0j-IF933	5ool-IF545	0.0	0.26455	0.17866	(PX)(Vps26)1	(MRP-63)(Ribosomal_L30)1	0.0
5f0j-IF933	5ool-IF620	0.0	0.27443	0.18144	(PX)(Vps26)1	(MRP-L27)(MRP-L47)1	0.0
5f0j-IF933	5oom-IF544	0.0	0.25357	0.19571	(PX)(Vps26)1	(MRP-63)(Ribosomal_L30)1	0.0
5f0j-IF933	5oom-IF619	0.0	0.25137	0.19248	(PX)(Vps26)1	(MRP-L27)(MRP-L47)1	0.0
5f0j-IF933	5t5t-IF46	0.08727499999999999	0.2057	0.20076	(PX)(Vps26)1	(AdenylateSensor)(AMPKBI)1	0.0
5f0j-IF933	5ufu-IF47	0.0	0.19732	0.16402	(PX)(Vps26)1	(AdenylateSensor)(AMPKBI)1	0.0
5f0j-IF933	5vit-IF31	0.0	0.22675	0.16808	(PX)(Vps26)1	(ACP)(Mal_decarbox_Al)1	0.0
5f0j-IF933	5vj1-IF35	0.0	0.24532	0.20287	(PX)(Vps26)1	(ACP)(Mal_decarbox_Al)1	0.0
5f0j-IF933	5vpn-IF365	0.0	0.24849	0.18024	(PX)(Vps26)1	(FAD_binding_2)(Fer2_3)1	0.0
5f0j-IF933	5vyw-IF228	0.0	0.20338	0.17103	(PX)(Vps26)1	(Biotin_carb_N)(PYC_OADA)1	0.0
5f0j-IF933	5vyz-IF221	0.0	0.19893	0.15377	(PX)(Vps26)1	(Biotin_carb_N)(PYC_OADA)1	0.0
5f0j-IF933	5vz0-IF224	0.0	0.17737	0.16329	(PX)(Vps26)1	(Biotin_carb_N)(PYC_OADA)1	0.0
5f0j-IF933	5vzj-IF478	0.0	0.24394	0.18111	(PX)(Vps26)1	(KH_6)(MPP6)1	0.0
5f0j-IF933	5x6v-IF469	0.0	0.25918	0.2356	(PX)(Vps26)1	(Gtr1_RagA)(LAMTOR)1	0.0
5f0j-IF933	5xgh-IF922	0.0	0.24726	0.17702	(PX)(Vps26)1	(PI3_PI4_kinase)(SH2)1	0.0
5f0j-IF933	5xgi-IF919	0.0	0.21751	0.18298	(PX)(Vps26)1	(PI3_PI4_kinase)(SH2)1	0.0
5f0j-IF933	5xgj-IF923	0.0	0.23926	0.18179	(PX)(Vps26)1	(PI3_PI4_kinase)(SH2)1	0.0
5f0j-IF933	5xmj-IF345	0.059325	0.24109	0.1874	(PX)(Vps26)1	(FAD_binding_2)(Fer2_3)1	0.0
5f0j-IF933	5xmj-IF427	0.0	0.09084	0.11913	(PX)(Vps26)1	(FAD_binding_2)(Fer2_3)2	0.0
5f0j-IF933	5xtc-IF691	0.089925	0.25739	0.16875	(PX)(Vps26)1	(NDUF_B7)(NDUF_B8)1	0.0
5f0j-IF933	5xtd-IF690	0.089925	0.25738	0.16875	(PX)(Vps26)1	(NDUF_B7)(NDUF_B8)1	0.0
5f0j-IF933	5xte-IF818	0.0	0.20915	0.1372	(PX)(Vps26)1	(Peptidase_M16)(UCR_14kD)1	0.0
5f0j-IF933	5xth-IF689	0.089925	0.25738	0.16875	(PX)(Vps26)1	(NDUF_B7)(NDUF_B8)1	0.0
5f0j-IF933	5xth-IF844	0.0	0.20915	0.13719	(PX)(Vps26)1	(Peptidase_M16)(UCR_14kD)1	0.0
5f0j-IF933	5xti-IF688	0.089925	0.25739	0.16875	(PX)(Vps26)1	(NDUF_B7)(NDUF_B8)1	0.0
5f0j-IF933	5xti-IF843	0.0	0.20915	0.13719	(PX)(Vps26)1	(Peptidase_M16)(UCR_14kD)1	0.0
5f0j-IF933	5z3g-IF718	0.0	0.18828	0.14307	(PX)(Vps26)1	(Nop52)(Ribosomal_L28e)1	0.0
5f0j-IF933	6awf-IF370	0.0	0.21616	0.18532	(PX)(Vps26)1	(FAD_binding_2)(Fer2_3)1	0.0
5f0j-IF933	6b1u-IF55	0.073095	0.1943	0.16356	(PX)(Vps26)1	(AdenylateSensor)(AMPKBI)1	0.0
5f0j-IF933	6b2e-IF54	0.0	0.17601	0.16736	(PX)(Vps26)1	(AdenylateSensor)(AMPKBI)1	0.0
5f0j-IF933	6bc0-IF901	0.0	0.2298	0.20632	(PX)(Vps26)1	(PH_16)(Ras)1	0.0
5f0j-IF933	6bc1-IF900	0.0	0.23519	0.18161	(PX)(Vps26)1	(PH_16)(Ras)1	0.0
5f0j-IF933	6bca-IF898	0.147505	0.2371	0.22953	(PX)(Vps26)1	(PH_16)(Ras)1	0.0
5f0j-IF933	6bca-IF917	0.11871499999999999	0.16322	0.17377	(PX)(Vps26)1	(PH_16)(Ras)3	0.0
5f0j-IF933	6bcb-IF897	0.0	0.21974	0.19864	(PX)(Vps26)1	(PH_16)(Ras)1	0.0
5f0j-IF933	6bcb-IF915	0.095975	0.14741	0.17408	(PX)(Vps26)1	(PH_16)(Ras)3	0.0
5f0j-IF933	6c0f-IF720	0.0	0.22471	0.18534	(PX)(Vps26)1	(Nop52)(Ribosomal_L28e)1	0.0
5f0j-IF933	6c5x-IF948	0.099605	0.23269	0.21636	(PX)(Vps26)1	(Skp1_POZ)(SOCS_box)1	0.0
5f0j-IF933	6c9f-IF53	0.0	0.20164	0.15989	(PX)(Vps26)1	(AdenylateSensor)(AMPKBI)1	0.0
5f0j-IF933	6c9g-IF52	0.0	0.18574	0.17652	(PX)(Vps26)1	(AdenylateSensor)(AMPKBI)1	0.0
5f0j-IF933	6c9h-IF44	0.0	0.20424	0.17724	(PX)(Vps26)1	(AdenylateSensor)(AMPKBI)1	0.0
5f0j-IF933	6c9j-IF48	0.0	0.19685	0.17666	(PX)(Vps26)1	(AdenylateSensor)(AMPKBI)1	0.0
5f0j-IF933	6cb1-IF719	0.0	0.12675	0.16519	(PX)(Vps26)1	(Nop52)(Ribosomal_L28e)1	0.0
5f0j-IF933	6d6q-IF482	0.0	0.23007	0.20028	(PX)(Vps26)1	(KH_6)(MPP6)1	0.0
5f0j-IF933	6d6r-IF481	0.0	0.2588	0.16737	(PX)(Vps26)1	(KH_6)(MPP6)1	0.0
5f0j-IF933	6e4t-IF49	0.0	0.19689	0.16546	(PX)(Vps26)1	(AdenylateSensor)(AMPKBI)1	0.0
5f0j-IF933	6e4u-IF50	0.05969000000000001	0.22105	0.1699	(PX)(Vps26)1	(AdenylateSensor)(AMPKBI)1	0.0
5f0j-IF933	6e4w-IF51	0.0	0.20855	0.17178	(PX)(Vps26)1	(AdenylateSensor)(AMPKBI)1	0.0
5f0j-IF933	6ehr-IF468	0.0	0.28294	0.18415	(PX)(Vps26)1	(Gtr1_RagA)(LAMTOR)1	0.0
5f0j-IF933	6em1-IF717	0.0	0.16988	0.17477	(PX)(Vps26)1	(Nop52)(Ribosomal_L28e)1	0.0
5f0j-IF933	6fo0-IF817	0.0546	0.21332	0.16795	(PX)(Vps26)1	(Peptidase_M16)(UCR_14kD)1	0.0
5f0j-IF933	6fo2-IF816	0.0	0.20774	0.1973	(PX)(Vps26)1	(Peptidase_M16)(UCR_14kD)1	0.0
5f0j-IF933	6fo6-IF842	0.0	0.18715	0.15271	(PX)(Vps26)1	(Peptidase_M16)(UCR_14kD)1	0.0
5f0j-IF933	6fsz-IF477	0.0	0.21116	0.17936	(PX)(Vps26)1	(KH_6)(MPP6)1	0.0
5f0j-IF933	6fyx-IF282	0.0	0.27358	0.19898	(PX)(Vps26)1	(eIF-5_eIF-2B)(GTP_EFTU)1	0.0
5f0j-IF933	6fyy-IF285	0.0	0.25069	0.22715	(PX)(Vps26)1	(eIF-5_eIF-2B)(GTP_EFTU)1	0.0
5f0j-IF933	6g2j-IF654	0.070415	0.21251	0.19422	(PX)(Vps26)1	(NDUF_B7)(NDUF_B8)1	0.0
5f0j-IF933	6g72-IF705	0.07993	0.26541	0.20617	(PX)(Vps26)1	(NDUF_B7)(NDUF_B8)1	0.0
5f0j-IF933	6gaw-IF543	0.0	0.26148	0.19606	(PX)(Vps26)1	(MRP-63)(Ribosomal_L30)1	0.0
5f0j-IF933	6gaw-IF611	0.08199000000000001	0.26085	0.20381	(PX)(Vps26)1	(MRP-L27)(MRP-L47)1	0.0
5f0j-IF933	6gb2-IF542	0.0	0.24653	0.19522	(PX)(Vps26)1	(MRP-63)(Ribosomal_L30)1	0.0
5f0j-IF933	6gb2-IF610	0.0	0.25956	0.17685	(PX)(Vps26)1	(MRP-L27)(MRP-L47)1	0.0
5f0j-IF933	6giq-IF815	0.0	0.09296	0.14184	(PX)(Vps26)1	(Peptidase_M16)(UCR_14kD)1	0.0
5f0j-IF933	6gl7-IF446	0.0	0.27048	0.18123	(PX)(Vps26)1	(GDNF)(RET_CLD3)1	0.0
5f0j-IF933	6gsm-IF274	0.0	0.25142	0.20335	(PX)(Vps26)1	(eIF-5_eIF-2B)(GTP_EFTU)1	0.0
5f0j-IF933	6gsn-IF278	0.063885	0.27166	0.20927	(PX)(Vps26)1	(eIF-5_eIF-2B)(GTP_EFTU)1	0.0
5f0j-IF933	6h25-IF480	0.06817000000000001	0.20744	0.17449	(PX)(Vps26)1	(KH_6)(MPP6)1	0.0
5f0j-IF933	6haw-IF795	0.0	0.21911	0.19021	(PX)(Vps26)1	(Peptidase_M16)(UCR_14kD)1	0.0
5f0j-IF933	6hu9-IF814	0.0	0.15111	0.13393	(PX)(Vps26)1	(Peptidase_M16)(UCR_14kD)1	0.0
5f0j-IF933	6i4x-IF946	0.0	0.25769	0.21335	(PX)(Vps26)1	(Skp1_POZ)(SOCS_box)1	0.0
5f0j-IF933	6i5j-IF945	0.10165	0.24778	0.18349	(PX)(Vps26)1	(Skp1_POZ)(SOCS_box)1	0.0
5f0j-IF933	6i5n-IF944	0.0	0.24979	0.19943	(PX)(Vps26)1	(Skp1_POZ)(SOCS_box)1	0.0
5f0j-IF933	6i9r-IF520	0.0	0.25457	0.16966	(PX)(Vps26)1	(MRP-63)(Ribosomal_L30)1	0.0
5f0j-IF933	6i9r-IF583	0.0	0.26353	0.19287	(PX)(Vps26)1	(MRP-L27)(MRP-L47)1	0.0
5f0j-IF933	6jwp-IF467	0.0	0.24475	0.21507	(PX)(Vps26)1	(Gtr1_RagA)(LAMTOR)1	0.0
5f0j-IF933	6kj6-IF273	0.0	0.25307	0.17493	(PX)(Vps26)1	(Crl)(Sigma70_r1_2)1	0.0
5f0j-IF933	6lum-IF312	0.0	0.25946	0.18784	(PX)(Vps26)1	(FAD_binding_2)(Fer2_3)1	0.0
5f0j-IF933	6myo-IF310	0.0	0.26056	0.18763	(PX)(Vps26)1	(FAD_binding_2)(Fer2_3)1	0.0
5f0j-IF933	6myp-IF311	0.04992	0.25025	0.17456	(PX)(Vps26)1	(FAD_binding_2)(Fer2_3)1	0.0
5f0j-IF933	6myq-IF304	0.0	0.25028	0.18994	(PX)(Vps26)1	(FAD_binding_2)(Fer2_3)1	0.0
5f0j-IF933	6myr-IF296	0.0	0.24779	0.17391	(PX)(Vps26)1	(FAD_binding_2)(Fer2_3)1	0.0
5f0j-IF933	6mys-IF303	0.03995	0.26126	0.19479	(PX)(Vps26)1	(FAD_binding_2)(Fer2_3)1	0.0
5f0j-IF933	6myt-IF308	0.054114999999999996	0.25148	0.18718	(PX)(Vps26)1	(FAD_binding_2)(Fer2_3)1	0.0
5f0j-IF933	6myu-IF309	0.0	0.25012	0.15891	(PX)(Vps26)1	(FAD_binding_2)(Fer2_3)1	0.0
5f0j-IF933	6mze-IF268	0.0	0.17025	0.14442	(PX)(Vps26)1	(CLASP_N)(Tubulin)1	0.0
5f0j-IF933	6mzf-IF269	0.0	0.24131	0.17013	(PX)(Vps26)1	(CLASP_N)(Tubulin)1	0.0
5f0j-IF933	6mzg-IF264	0.0	0.20012	0.153	(PX)(Vps26)1	(CLASP_N)(Tubulin)1	0.0
5f0j-IF933	6nu2-IF541	0.0	0.25608	0.19245	(PX)(Vps26)1	(MRP-63)(Ribosomal_L30)1	0.0
5f0j-IF933	6nu2-IF618	0.0	0.26043	0.17884	(PX)(Vps26)1	(MRP-L27)(MRP-L47)1	0.0
5f0j-IF933	6nu3-IF540	0.0	0.25316	0.17823	(PX)(Vps26)1	(MRP-63)(Ribosomal_L30)1	0.0
5f0j-IF933	6nu3-IF609	0.0	0.25902	0.17667	(PX)(Vps26)1	(MRP-L27)(MRP-L47)1	0.0
5f0j-IF933	6nzd-IF465	0.0	0.22727	0.18902	(PX)(Vps26)1	(Gtr1_RagA)(LAMTOR)1	0.0
5f0j-IF933	6omf-IF272	0.0	0.20778	0.19672	(PX)(Vps26)1	(Crl)(Sigma70_r1_2)1	0.0
5f0j-IF933	6q2j-IF445	0.0	0.24977	0.20363	(PX)(Vps26)1	(GDNF)(RET_CLD3)1	0.0
5f0j-IF933	6q2n-IF443	0.064135	0.2284	0.17061	(PX)(Vps26)1	(GDNF)(RET_CLD3)1	0.0
5f0j-IF933	6q2o-IF448	0.0	0.23875	0.17632	(PX)(Vps26)1	(GDNF)(RET_CLD3)1	0.0
5f0j-IF933	6q2r-IF447	0.0	0.25468	0.17253	(PX)(Vps26)1	(GDNF)(RET_CLD3)1	0.0
5f0j-IF933	6q2s-IF442	0.0	0.26695	0.20407	(PX)(Vps26)1	(GDNF)(RET_CLD3)1	0.0
5f0j-IF933	6q9b-IF704	0.0	0.23295	0.18576	(PX)(Vps26)1	(NDUF_B7)(NDUF_B8)1	0.0
5f0j-IF933	6q9e-IF854	0.0	0.16929	0.17703	(PX)(Vps26)1	(Peptidase_M16)(UCR_14kD)1	0.0
5f0j-IF933	6qa9-IF703	0.0	0.25027	0.20278	(PX)(Vps26)1	(NDUF_B7)(NDUF_B8)1	0.0
5f0j-IF933	6qbx-IF702	0.0	0.24938	0.18463	(PX)(Vps26)1	(NDUF_B7)(NDUF_B8)1	0.0
5f0j-IF933	6qbx-IF852	0.0	0.20987	0.16745	(PX)(Vps26)1	(Peptidase_M16)(UCR_14kD)1	0.0
5f0j-IF933	6qc2-IF701	0.077825	0.24463	0.17457	(PX)(Vps26)1	(NDUF_B7)(NDUF_B8)1	0.0
5f0j-IF933	6qc2-IF850	0.0	0.19165	0.16366	(PX)(Vps26)1	(Peptidase_M16)(UCR_14kD)1	0.0
5f0j-IF933	6qc3-IF657	0.0	0.23637	0.20697	(PX)(Vps26)1	(NDUF_B7)(NDUF_B8)1	0.0
5f0j-IF933	6qc3-IF798	0.07026	0.20028	0.16445	(PX)(Vps26)1	(Peptidase_M16)(UCR_14kD)1	0.0
5f0j-IF933	6qc4-IF700	0.07769000000000001	0.25272	0.19494	(PX)(Vps26)1	(NDUF_B7)(NDUF_B8)1	0.0
5f0j-IF933	6qc4-IF848	0.0	0.15629	0.15217	(PX)(Vps26)1	(Peptidase_M16)(UCR_14kD)1	0.0
5f0j-IF933	6qc5-IF699	0.0	0.23416	0.17392	(PX)(Vps26)1	(NDUF_B7)(NDUF_B8)1	0.0
5f0j-IF933	6qc6-IF698	0.0	0.24873	0.17697	(PX)(Vps26)1	(NDUF_B7)(NDUF_B8)1	0.0
5f0j-IF933	6qc7-IF697	0.0	0.24221	0.18795	(PX)(Vps26)1	(NDUF_B7)(NDUF_B8)1	0.0
5f0j-IF933	6qc8-IF696	0.0	0.23698	0.18759	(PX)(Vps26)1	(NDUF_B7)(NDUF_B8)1	0.0
5f0j-IF933	6qc9-IF695	0.0	0.18636	0.18163	(PX)(Vps26)1	(NDUF_B7)(NDUF_B8)1	0.0
5f0j-IF933	6qca-IF694	0.0	0.18037	0.18708	(PX)(Vps26)1	(NDUF_B7)(NDUF_B8)1	0.0
5f0j-IF933	6qcf-IF693	0.0	0.18481	0.1814	(PX)(Vps26)1	(NDUF_B7)(NDUF_B8)1	0.0
5f0j-IF933	6qg3-IF286	0.07655	0.23264	0.1836	(PX)(Vps26)1	(eIF-5_eIF-2B)(GTP_EFTU)1	0.0
5f0j-IF933	6rfq-IF656	0.0	0.24237	0.19799	(PX)(Vps26)1	(NDUF_B7)(NDUF_B8)1	0.0
5f0j-IF933	6rfr-IF655	0.080015	0.23189	0.16811	(PX)(Vps26)1	(NDUF_B7)(NDUF_B8)1	0.0
5f0j-IF933	6rfs-IF692	0.0	0.25407	0.184	(PX)(Vps26)1	(NDUF_B7)(NDUF_B8)1	0.0
5f0j-IF933	6t0b-IF840	0.0	0.169	0.13702	(PX)(Vps26)1	(Peptidase_M16)(UCR_14kD)1	0.0
5f0j-IF933	6t15-IF839	0.0	0.18885	0.14919	(PX)(Vps26)1	(Peptidase_M16)(UCR_14kD)1	0.0
5f0j-IF933	6tt7-IF192	0.0	0.22135	0.188	(PX)(Vps26)1	(ATP-synt_G)(Mt_ATP-synt_B)1	0.0
5f0j-IF933	6u62-IF464	0.0	0.24429	0.19003	(PX)(Vps26)1	(Gtr1_RagA)(LAMTOR)1	0.0
5f0j-IF933	6ulg-IF463	0.0	0.26894	0.22911	(PX)(Vps26)1	(Gtr1_RagA)(LAMTOR)1	0.0
5f0j-IF933	6upk-IF970	0.0	0.24123	0.18893	(PX)(Vps26)1	(SPT16)(SSrecog)1	0.0
5f0j-IF933	6upl-IF972	0.08684	0.22588	0.18791	(PX)(Vps26)1	(SPT16)(SSrecog)1	0.0
5f0j-IF933	6v9h-IF943	0.0	0.26228	0.20273	(PX)(Vps26)1	(Skp1_POZ)(SOCS_box)1	0.0
5f0j-IF933	6vlz-IF539	0.0	0.26685	0.17193	(PX)(Vps26)1	(MRP-63)(Ribosomal_L30)1	0.0
5f0j-IF933	6vlz-IF608	0.0	0.2594	0.20073	(PX)(Vps26)1	(MRP-L27)(MRP-L47)1	0.0
5f0j-IF933	6vmi-IF538	0.0	0.26012	0.18255	(PX)(Vps26)1	(MRP-63)(Ribosomal_L30)1	0.0
5f0j-IF933	6vmi-IF607	0.0	0.26079	0.20074	(PX)(Vps26)1	(MRP-L27)(MRP-L47)1	0.0
5f0j-IF933	6vq6-IF164	0.0	0.2207	0.20285	(PX)(Vps26)1	(ATP-synt_C)(Renin_r)1	0.0
5f0j-IF933	6vq7-IF152	0.0	0.2273	0.21534	(PX)(Vps26)1	(ATP-synt_C)(Renin_r)1	0.0
5f0j-IF933	6vq8-IF159	0.0	0.19672	0.19037	(PX)(Vps26)1	(ATP-synt_C)(Renin_r)1	0.0
5f0j-IF933	6vqc-IF151	0.0	0.2207	0.20285	(PX)(Vps26)1	(ATP-synt_C)(Renin_r)1	0.0
5f0j-IF933	6vqg-IF149	0.0	0.22731	0.21534	(PX)(Vps26)1	(ATP-synt_C)(Renin_r)1	0.0
5f0j-IF933	6vqh-IF147	0.0	0.19672	0.19036	(PX)(Vps26)1	(ATP-synt_C)(Renin_r)1	0.0
5f0j-IF933	6wj2-IF471	0.0	0.26709	0.20304	(PX)(Vps26)1	(Gtr1_RagA)(LAMTOR)1	0.0
5f0j-IF933	6wj3-IF470	0.0	0.23189	0.1941	(PX)(Vps26)1	(Gtr1_RagA)(LAMTOR)1	0.0
5f0j-IF933	6wlw-IF135	0.0	0.212	0.21223	(PX)(Vps26)1	(ATP-synt_C)(Renin_r)1	0.0
5f0j-IF933	6wm2-IF132	0.069975	0.21114	0.20209	(PX)(Vps26)1	(ATP-synt_C)(Renin_r)1	0.0
5f0j-IF933	6wm3-IF129	0.0	0.19557	0.19186	(PX)(Vps26)1	(ATP-synt_C)(Renin_r)1	0.0
5f0j-IF933	6wm4-IF126	0.0	0.20459	0.18585	(PX)(Vps26)1	(ATP-synt_C)(Renin_r)1	0.0
5f0j-IF933	6wu6-IF372	0.044465000000000005	0.2419	0.19938	(PX)(Vps26)1	(FAD_binding_2)(Fer2_3)1	0.0
5f0j-IF933	6xbw-IF142	0.099165	0.19895	0.19522	(PX)(Vps26)1	(ATP-synt_C)(Renin_r)1	0.0
5f0j-IF933	6xby-IF141	0.0	0.18052	0.17719	(PX)(Vps26)1	(ATP-synt_C)(Renin_r)1	0.0
5f0j-IF933	6xvf-IF820	0.0	0.2135	0.18544	(PX)(Vps26)1	(Peptidase_M16)(UCR_14kD)1	0.0
5f0j-IF933	6xyw-IF617	0.0	0.22288	0.17561	(PX)(Vps26)1	(MRP-L27)(MRP-L47)1	0.0
5f0j-IF933	6y79-IF687	0.0	0.25375	0.19304	(PX)(Vps26)1	(NDUF_B7)(NDUF_B8)1	0.0
5f0j-IF933	6ybv-IF277	0.0	0.25657	0.19555	(PX)(Vps26)1	(eIF-5_eIF-2B)(GTP_EFTU)1	0.0
5f0j-IF933	6ydp-IF537	0.064125	0.24726	0.19879	(PX)(Vps26)1	(MRP-63)(Ribosomal_L30)1	0.0
5f0j-IF933	6ydp-IF606	0.106455	0.28314	0.16323	(PX)(Vps26)1	(MRP-L27)(MRP-L47)1	0.0
5f0j-IF933	6ydw-IF536	0.07028	0.25052	0.18321	(PX)(Vps26)1	(MRP-63)(Ribosomal_L30)1	0.0
5f0j-IF933	6ydw-IF605	0.0	0.26451	0.1972	(PX)(Vps26)1	(MRP-L27)(MRP-L47)1	0.0
5f0j-IF933	6yj4-IF686	0.0	0.24391	0.18594	(PX)(Vps26)1	(NDUF_B7)(NDUF_B8)1	0.0
5f0j-IF933	6ymx-IF802	0.0	0.17	0.13536	(PX)(Vps26)1	(Peptidase_M16)(UCR_14kD)1	0.0
5f0j-IF933	6ywe-IF604	0.08094499999999999	0.24976	0.17782	(PX)(Vps26)1	(MRP-L27)(MRP-L47)1	0.0
5f0j-IF933	6yws-IF603	0.082575	0.24828	0.17908	(PX)(Vps26)1	(MRP-L27)(MRP-L47)1	0.0
5f0j-IF933	6ywv-IF602	0.07527	0.24664	0.18743	(PX)(Vps26)1	(MRP-L27)(MRP-L47)1	0.0
5f0j-IF933	6ywx-IF601	0.08018	0.24886	0.20581	(PX)(Vps26)1	(MRP-L27)(MRP-L47)1	0.0
5f0j-IF933	6ywy-IF600	0.080445	0.23204	0.18897	(PX)(Vps26)1	(MRP-L27)(MRP-L47)1	0.0
5f0j-IF933	6z1p-IF599	0.055889999999999995	0.24164	0.18665	(PX)(Vps26)1	(MRP-L27)(MRP-L47)1	0.0
5f0j-IF933	6za9-IF196	0.07783999999999999	0.2084	0.20166	(PX)(Vps26)1	(ATP-synt_G)(Mt_ATP-synt_B)1	0.0
5f0j-IF933	6zbb-IF197	0.0	0.22531	0.17329	(PX)(Vps26)1	(ATP-synt_G)(Mt_ATP-synt_B)1	0.0
5f0j-IF933	6zfs-IF821	0.0	0.21277	0.17914	(PX)(Vps26)1	(Peptidase_M16)(UCR_14kD)1	0.0
5f0j-IF933	6zft-IF794	0.0	0.21449	0.18772	(PX)(Vps26)1	(Peptidase_M16)(UCR_14kD)1	0.0
5f0j-IF933	6zfu-IF796	0.0	0.2219	0.18949	(PX)(Vps26)1	(Peptidase_M16)(UCR_14kD)1	0.0
5f0j-IF933	6ziq-IF193	0.0	0.22432	0.20949	(PX)(Vps26)1	(ATP-synt_G)(Mt_ATP-synt_B)1	0.0
5f0j-IF933	6zit-IF194	0.0	0.2197	0.18796	(PX)(Vps26)1	(ATP-synt_G)(Mt_ATP-synt_B)1	0.0
5f0j-IF933	6ziu-IF198	0.0	0.21177	0.1884	(PX)(Vps26)1	(ATP-synt_G)(Mt_ATP-synt_B)1	0.0
5f0j-IF933	6zka-IF685	0.0	0.22586	0.18921	(PX)(Vps26)1	(NDUF_B7)(NDUF_B8)1	0.0
5f0j-IF933	6zkb-IF684	0.0	0.23647	0.20955	(PX)(Vps26)1	(NDUF_B7)(NDUF_B8)1	0.0
5f0j-IF933	6zkc-IF683	0.0	0.23693	0.19558	(PX)(Vps26)1	(NDUF_B7)(NDUF_B8)1	0.0
5f0j-IF933	6zkd-IF682	0.0	0.22028	0.19568	(PX)(Vps26)1	(NDUF_B7)(NDUF_B8)1	0.0
5f0j-IF933	6zke-IF681	0.0	0.22567	0.18669	(PX)(Vps26)1	(NDUF_B7)(NDUF_B8)1	0.0
5f0j-IF933	6zkf-IF680	0.0	0.22371	0.19536	(PX)(Vps26)1	(NDUF_B7)(NDUF_B8)1	0.0
5f0j-IF933	6zkg-IF679	0.0	0.24148	0.16662	(PX)(Vps26)1	(NDUF_B7)(NDUF_B8)1	0.0
5f0j-IF933	6zkh-IF678	0.0	0.21748	0.19162	(PX)(Vps26)1	(NDUF_B7)(NDUF_B8)1	0.0
5f0j-IF933	6zki-IF677	0.0	0.2252	0.19733	(PX)(Vps26)1	(NDUF_B7)(NDUF_B8)1	0.0
5f0j-IF933	6zkj-IF676	0.0	0.22108	0.17442	(PX)(Vps26)1	(NDUF_B7)(NDUF_B8)1	0.0
5f0j-IF933	6zkk-IF675	0.0	0.24515	0.18478	(PX)(Vps26)1	(NDUF_B7)(NDUF_B8)1	0.0
5f0j-IF933	6zkl-IF674	0.0	0.26306	0.19787	(PX)(Vps26)1	(NDUF_B7)(NDUF_B8)1	0.0
5f0j-IF933	6zkm-IF673	0.0	0.22661	0.19133	(PX)(Vps26)1	(NDUF_B7)(NDUF_B8)1	0.0
5f0j-IF933	6zkn-IF672	0.0	0.22661	0.19133	(PX)(Vps26)1	(NDUF_B7)(NDUF_B8)1	0.0
5f0j-IF933	6zko-IF671	0.0	0.24127	0.20076	(PX)(Vps26)1	(NDUF_B7)(NDUF_B8)1	0.0
5f0j-IF933	6zkp-IF670	0.0	0.22041	0.19873	(PX)(Vps26)1	(NDUF_B7)(NDUF_B8)1	0.0
5f0j-IF933	6zkq-IF669	0.0	0.23261	0.19986	(PX)(Vps26)1	(NDUF_B7)(NDUF_B8)1	0.0
5f0j-IF933	6zkr-IF668	0.0	0.24761	0.19141	(PX)(Vps26)1	(NDUF_B7)(NDUF_B8)1	0.0
5f0j-IF933	6zks-IF667	0.0	0.23434	0.19421	(PX)(Vps26)1	(NDUF_B7)(NDUF_B8)1	0.0
5f0j-IF933	6zkt-IF666	0.0	0.237	0.19956	(PX)(Vps26)1	(NDUF_B7)(NDUF_B8)1	0.0
5f0j-IF933	6zku-IF665	0.0	0.24429	0.18128	(PX)(Vps26)1	(NDUF_B7)(NDUF_B8)1	0.0
5f0j-IF933	6zkv-IF664	0.0	0.23271	0.19085	(PX)(Vps26)1	(NDUF_B7)(NDUF_B8)1	0.0
5f0j-IF933	6zm5-IF535	0.0	0.27222	0.18016	(PX)(Vps26)1	(MRP-63)(Ribosomal_L30)1	0.0
5f0j-IF933	6zm5-IF598	0.0	0.25223	0.1984	(PX)(Vps26)1	(MRP-L27)(MRP-L47)1	0.0
5f0j-IF933	6zm6-IF533	0.07724500000000001	0.2625	0.18713	(PX)(Vps26)1	(MRP-63)(Ribosomal_L30)1	0.0
5f0j-IF933	6zm6-IF596	0.0	0.25033	0.19158	(PX)(Vps26)1	(MRP-L27)(MRP-L47)1	0.0
5f0j-IF933	6zmr-IF195	0.0	0.22077	0.17716	(PX)(Vps26)1	(ATP-synt_G)(Mt_ATP-synt_B)1	0.0
5f0j-IF933	6zmw-IF280	0.0	0.18658	0.15272	(PX)(Vps26)1	(eIF-5_eIF-2B)(GTP_EFTU)1	0.0
5f0j-IF933	6zp4-IF276	0.0	0.19712	0.13737	(PX)(Vps26)1	(eIF-5_eIF-2B)(GTP_EFTU)1	0.0
5f0j-IF933	6zpo-IF190	0.0	0.23201	0.18368	(PX)(Vps26)1	(ATP-synt_G)(Mt_ATP-synt_B)1	0.0
5f0j-IF933	6zqm-IF171	0.0	0.22681	0.18973	(PX)(Vps26)1	(ATP-synt_G)(Mt_ATP-synt_B)1	0.0
5f0j-IF933	6zqn-IF191	0.0	0.21658	0.1849	(PX)(Vps26)1	(ATP-synt_G)(Mt_ATP-synt_B)1	0.0
5f0j-IF933	6zr2-IF663	0.0	0.24101	0.18214	(PX)(Vps26)1	(NDUF_B7)(NDUF_B8)1	0.0
5f0j-IF933	6zs9-IF532	0.0	0.26992	0.18526	(PX)(Vps26)1	(MRP-63)(Ribosomal_L30)1	0.0
5f0j-IF933	6zs9-IF595	0.0	0.26564	0.20436	(PX)(Vps26)1	(MRP-L27)(MRP-L47)1	0.0
5f0j-IF933	6zsa-IF490	0.0	0.2358	0.20523	(PX)(Vps26)1	(MRP-63)(Ribosomal_L30)1	0.0
5f0j-IF933	6zsa-IF553	0.0	0.26539	0.17599	(PX)(Vps26)1	(MRP-L27)(MRP-L47)1	0.0
5f0j-IF933	6zsb-IF531	0.0	0.24373	0.17794	(PX)(Vps26)1	(MRP-63)(Ribosomal_L30)1	0.0
5f0j-IF933	6zsb-IF594	0.0	0.27145	0.20725	(PX)(Vps26)1	(MRP-L27)(MRP-L47)1	0.0
5f0j-IF933	6zsc-IF530	0.0819	0.25435	0.19029	(PX)(Vps26)1	(MRP-63)(Ribosomal_L30)1	0.0
5f0j-IF933	6zsc-IF593	0.15901500000000002	0.26363	0.17199	(PX)(Vps26)1	(MRP-L27)(MRP-L47)1	0.0
5f0j-IF933	6zsd-IF529	0.0	0.278	0.19099	(PX)(Vps26)1	(MRP-63)(Ribosomal_L30)1	0.0
5f0j-IF933	6zsd-IF592	0.0	0.27886	0.19825	(PX)(Vps26)1	(MRP-L27)(MRP-L47)1	0.0
5f0j-IF933	6zse-IF528	0.0	0.23646	0.17817	(PX)(Vps26)1	(MRP-63)(Ribosomal_L30)1	0.0
5f0j-IF933	6zse-IF591	0.07652	0.25813	0.19493	(PX)(Vps26)1	(MRP-L27)(MRP-L47)1	0.0
5f0j-IF933	6zsg-IF527	0.0	0.26445	0.17752	(PX)(Vps26)1	(MRP-63)(Ribosomal_L30)1	0.0
5f0j-IF933	6zsg-IF590	0.0	0.26121	0.2068	(PX)(Vps26)1	(MRP-L27)(MRP-L47)1	0.0
5f0j-IF933	6ztq-IF662	0.09496	0.23503	0.1948	(PX)(Vps26)1	(NDUF_B7)(NDUF_B8)1	0.0
5f0j-IF933	7a09-IF281	0.0	0.16403	0.12641	(PX)(Vps26)1	(eIF-5_eIF-2B)(GTP_EFTU)1	0.0
5f0j-IF933	7a5f-IF526	0.0	0.26054	0.18905	(PX)(Vps26)1	(MRP-63)(Ribosomal_L30)1	0.0
5f0j-IF933	7a5f-IF589	0.0	0.26636	0.18814	(PX)(Vps26)1	(MRP-L27)(MRP-L47)1	0.0
5f0j-IF933	7a5g-IF525	0.0	0.27052	0.19462	(PX)(Vps26)1	(MRP-63)(Ribosomal_L30)1	0.0
5f0j-IF933	7a5g-IF588	0.081165	0.24847	0.18644	(PX)(Vps26)1	(MRP-L27)(MRP-L47)1	0.0
5f0j-IF933	7a5h-IF524	0.0	0.26154	0.18093	(PX)(Vps26)1	(MRP-63)(Ribosomal_L30)1	0.0
5f0j-IF933	7a5h-IF587	0.0	0.25742	0.19708	(PX)(Vps26)1	(MRP-L27)(MRP-L47)1	0.0
5f0j-IF933	7a5i-IF523	0.0	0.26536	0.18857	(PX)(Vps26)1	(MRP-63)(Ribosomal_L30)1	0.0
5f0j-IF933	7a5i-IF586	0.0	0.25209	0.18717	(PX)(Vps26)1	(MRP-L27)(MRP-L47)1	0.0
5f0j-IF933	7a5j-IF522	0.12076	0.26305	0.1868	(PX)(Vps26)1	(MRP-63)(Ribosomal_L30)1	0.0
5f0j-IF933	7a5j-IF585	0.0	0.24876	0.189	(PX)(Vps26)1	(MRP-L27)(MRP-L47)1	0.0
5f0j-IF933	7a5k-IF521	0.0	0.24782	0.18705	(PX)(Vps26)1	(MRP-63)(Ribosomal_L30)1	0.0
5f0j-IF933	7a5k-IF584	0.14625500000000002	0.25028	0.18421	(PX)(Vps26)1	(MRP-L27)(MRP-L47)1	0.0
5f0j-IF933	7ajb-IF172	0.0	0.12544	0.15407	(PX)(Vps26)1	(ATP-synt_G)(Mt_ATP-synt_B)1	0.0
5f0j-IF933	7ajc-IF174	0.0	0.12538	0.12792	(PX)(Vps26)1	(ATP-synt_G)(Mt_ATP-synt_B)1	0.0
5f0j-IF933	7ajd-IF176	0.0	0.12573	0.13407	(PX)(Vps26)1	(ATP-synt_G)(Mt_ATP-synt_B)1	0.0
5f0j-IF933	7aje-IF178	0.0	0.12544	0.15407	(PX)(Vps26)1	(ATP-synt_G)(Mt_ATP-synt_B)1	0.0
5f0j-IF933	7ajf-IF180	0.0	0.21708	0.17343	(PX)(Vps26)1	(ATP-synt_G)(Mt_ATP-synt_B)1	0.0
5f0j-IF933	7ajg-IF182	0.0	0.12573	0.13407	(PX)(Vps26)1	(ATP-synt_G)(Mt_ATP-synt_B)1	0.0
5f0j-IF933	7ajh-IF184	0.0	0.12543	0.15407	(PX)(Vps26)1	(ATP-synt_G)(Mt_ATP-synt_B)1	0.0
5f0j-IF933	7aji-IF186	0.0	0.12537	0.12792	(PX)(Vps26)1	(ATP-synt_G)(Mt_ATP-synt_B)1	0.0
5f0j-IF933	7ajj-IF188	0.0	0.12572	0.13407	(PX)(Vps26)1	(ATP-synt_G)(Mt_ATP-synt_B)1	0.0
5f0j-IF933	7ak5-IF661	0.08580499999999999	0.24078	0.19976	(PX)(Vps26)1	(NDUF_B7)(NDUF_B8)1	0.0
5f0j-IF933	7ak6-IF660	0.09584000000000001	0.23662	0.19779	(PX)(Vps26)1	(NDUF_B7)(NDUF_B8)1	0.0
5f0j-IF933	7aml-IF441	0.080735	0.20537	0.16353	(PX)(Vps26)1	(GDNF)(RET_CLD3)1	0.0
5f0j-IF933	7ase-IF275	0.08815	0.28112	0.19423	(PX)(Vps26)1	(eIF-5_eIF-2B)(GTP_EFTU)1	0.0
5f0j-IF933	7b0n-IF653	0.0	0.25439	0.18645	(PX)(Vps26)1	(NDUF_B7)(NDUF_B8)1	0.0
5f0j-IF933	7b93-IF652	0.072175	0.22823	0.1951	(PX)(Vps26)1	(NDUF_B7)(NDUF_B8)1	0.0
5f0j-IF933	7blo-IF932	0.908825	0.90991	0.8938	(PX)(Vps26)1	(PX)(Vps26)1	1.0
5f0j-IF933	7d4i-IF476	0.0	0.21115	0.17936	(PX)(Vps26)1	(KH_6)(MPP6)1	0.0
5f0j-IF933	7d6v-IF295	0.0	0.23363	0.17645	(PX)(Vps26)1	(FAD_binding_2)(Fer2_3)1	0.0
5f0j-IF933	7d6x-IF294	0.0684	0.22935	0.18224	(PX)(Vps26)1	(FAD_binding_2)(Fer2_3)1	0.0
5f0j-IF933	7dgq-IF712	0.0	0.18522	0.18916	(PX)(Vps26)1	(NDUF_B7)(NDUF_B8)2	0.0
5f0j-IF933	7dgq-IF788	0.085075	0.18592	0.15672	(PX)(Vps26)1	(Peptidase_M16)(UCR_14kD)1	0.0
5f0j-IF933	7dgr-IF711	0.07448	0.19847	0.18819	(PX)(Vps26)1	(NDUF_B7)(NDUF_B8)2	0.0
5f0j-IF933	7dgr-IF787	0.06366	0.10664	0.1542	(PX)(Vps26)1	(Peptidase_M16)(UCR_14kD)1	0.0
5f0j-IF933	7dgs-IF710	0.080795	0.20526	0.1569	(PX)(Vps26)1	(NDUF_B7)(NDUF_B8)2	0.0
5f0j-IF933	7dgs-IF786	0.0	0.17391	0.14582	(PX)(Vps26)1	(Peptidase_M16)(UCR_14kD)1	0.0
5f0j-IF933	7dgz-IF709	0.0	0.18508	0.16856	(PX)(Vps26)1	(NDUF_B7)(NDUF_B8)2	0.0
5f0j-IF933	7dh0-IF708	0.0	0.20108	0.14853	(PX)(Vps26)1	(NDUF_B7)(NDUF_B8)2	0.0
5f0j-IF933	7dkf-IF707	0.0	0.20222	0.13831	(PX)(Vps26)1	(NDUF_B7)(NDUF_B8)2	0.0
5f0j-IF933	7dkf-IF784	0.0	0.19198	0.16292	(PX)(Vps26)1	(Peptidase_M16)(UCR_14kD)1	0.0
5f0j-IF933	7jhg-IF43	0.0	0.25645	0.18759	(PX)(Vps26)1	(AdenylateSensor)(AMPKBI)1	0.0
5f0j-IF933	7jhh-IF39	0.056465	0.24032	0.19093	(PX)(Vps26)1	(AdenylateSensor)(AMPKBI)1	0.0
5f0j-IF933	7jij-IF38	0.08381	0.24175	0.19865	(PX)(Vps26)1	(AdenylateSensor)(AMPKBI)1	0.0
5f0j-IF933	7jrd-IF977	0.0	0.21789	0.167	(PX)(Vps26)1	(TbpB_B_D)(Transferrin)1	0.0
5f0j-IF933	7jrg-IF800	0.053165000000000004	0.1438	0.14936	(PX)(Vps26)1	(Peptidase_M16)(UCR_14kD)1	0.0
5f0j-IF933	7jrp-IF799	0.02934	0.16806	0.14937	(PX)(Vps26)1	(Peptidase_M16)(UCR_14kD)1	0.0
5f0j-IF933	7jz2-IF371	0.0	0.25137	0.19209	(PX)(Vps26)1	(FAD_binding_2)(Fer2_3)1	0.0
5f0j-IF933	7khr-IF145	0.0	0.17607	0.17571	(PX)(Vps26)1	(ATP-synt_C)(Renin_r)1	0.0
5f0j-IF933	7l08-IF519	0.0	0.26415	0.18671	(PX)(Vps26)1	(MRP-63)(Ribosomal_L30)1	0.0
5f0j-IF933	7l08-IF582	0.11580499999999999	0.25428	0.18788	(PX)(Vps26)1	(MRP-L27)(MRP-L47)1	0.0
5f0j-IF933	7l20-IF518	0.0	0.27352	0.19992	(PX)(Vps26)1	(MRP-63)(Ribosomal_L30)1	0.0
5f0j-IF933	7l20-IF581	0.0	0.26821	0.18155	(PX)(Vps26)1	(MRP-L27)(MRP-L47)1	0.0
5f0j-IF933	7m6t-IF942	0.10122500000000001	0.26822	0.20079	(PX)(Vps26)1	(Skp1_POZ)(SOCS_box)1	0.0
5f0j-IF933	7m74-IF37	0.069	0.19297	0.17239	(PX)(Vps26)1	(AdenylateSensor)(AMPKBI)1	0.0
5f0j-IF933	7myj-IF61	0.05602	0.18903	0.17106	(PX)(Vps26)1	(AdenylateSensor)(AMPKBI)1	0.0
5f0j-IF933	7n85-IF743	0.0	0.14936	0.16656	(PX)(Vps26)1	(Nsp1_C)(Nup54)1	0.0
5f0j-IF933	7n88-IF976	0.08357999999999999	0.23162	0.1681	(PX)(Vps26)1	(TbpB_B_D)(Transferrin)1	0.0
5f0j-IF933	7n9f-IF739	0.03427	0.16819	0.16546	(PX)(Vps26)1	(Nsp1_C)(Nup54)1	0.0
5f0j-IF933	7nky-IF969	0.0	0.2209	0.18973	(PX)(Vps26)1	(SPT16)(SSrecog)1	0.0
5f0j-IF933	7nqh-IF517	0.0	0.26132	0.18083	(PX)(Vps26)1	(MRP-63)(Ribosomal_L30)1	0.0
5f0j-IF933	7nqh-IF580	0.1053	0.28449	0.18652	(PX)(Vps26)1	(MRP-L27)(MRP-L47)1	0.0
5f0j-IF933	7nql-IF516	0.0	0.23636	0.18457	(PX)(Vps26)1	(MRP-63)(Ribosomal_L30)1	0.0
5f0j-IF933	7nql-IF579	0.112395	0.29568	0.16861	(PX)(Vps26)1	(MRP-L27)(MRP-L47)1	0.0
5f0j-IF933	7nsh-IF515	0.0	0.26653	0.19515	(PX)(Vps26)1	(MRP-63)(Ribosomal_L30)1	0.0
5f0j-IF933	7nsh-IF578	0.069135	0.2603	0.18646	(PX)(Vps26)1	(MRP-L27)(MRP-L47)1	0.0
5f0j-IF933	7nsi-IF514	0.07896500000000001	0.25344	0.18406	(PX)(Vps26)1	(MRP-63)(Ribosomal_L30)1	0.0
5f0j-IF933	7nsi-IF577	0.11518	0.28827	0.17191	(PX)(Vps26)1	(MRP-L27)(MRP-L47)1	0.0
5f0j-IF933	7nsj-IF513	0.0	0.26154	0.18348	(PX)(Vps26)1	(MRP-63)(Ribosomal_L30)1	0.0
5f0j-IF933	7nsj-IF576	0.11314	0.29218	0.17544	(PX)(Vps26)1	(MRP-L27)(MRP-L47)1	0.0
5f0j-IF933	7o37-IF793	0.0	0.22413	0.20039	(PX)(Vps26)1	(Peptidase_M16)(UCR_14kD)1	0.0
5f0j-IF933	7o3c-IF792	0.0	0.21903	0.19382	(PX)(Vps26)1	(Peptidase_M16)(UCR_14kD)1	0.0
5f0j-IF933	7o3e-IF791	0.0	0.11584	0.15305	(PX)(Vps26)1	(Peptidase_M16)(UCR_14kD)1	0.0
5f0j-IF933	7o3h-IF789	0.0	0.18685	0.17196	(PX)(Vps26)1	(Peptidase_M16)(UCR_14kD)1	0.0
5f0j-IF933	7o6y-IF659	0.09535	0.22064	0.18639	(PX)(Vps26)1	(NDUF_B7)(NDUF_B8)1	0.0
5f0j-IF933	7o71-IF658	0.0	0.22351	0.1909	(PX)(Vps26)1	(NDUF_B7)(NDUF_B8)1	0.0
5f0j-IF933	7o9k-IF512	0.0	0.26175	0.17991	(PX)(Vps26)1	(MRP-63)(Ribosomal_L30)1	0.0
5f0j-IF933	7o9k-IF575	0.0	0.25941	0.1788	(PX)(Vps26)1	(MRP-L27)(MRP-L47)1	0.0
5f0j-IF933	7o9m-IF511	0.08649	0.26394	0.18497	(PX)(Vps26)1	(MRP-63)(Ribosomal_L30)1	0.0
5f0j-IF933	7o9m-IF574	0.0	0.26363	0.19711	(PX)(Vps26)1	(MRP-L27)(MRP-L47)1	0.0
5f0j-IF933	7odr-IF510	0.07483000000000001	0.26562	0.18465	(PX)(Vps26)1	(MRP-63)(Ribosomal_L30)1	0.0
5f0j-IF933	7odr-IF573	0.0	0.26248	0.20325	(PX)(Vps26)1	(MRP-L27)(MRP-L47)1	0.0
5f0j-IF933	7ods-IF509	0.0	0.2659	0.1853	(PX)(Vps26)1	(MRP-63)(Ribosomal_L30)1	0.0
5f0j-IF933	7ods-IF572	0.08223	0.25307	0.20152	(PX)(Vps26)1	(MRP-L27)(MRP-L47)1	0.0
5f0j-IF933	7odt-IF508	0.0	0.25728	0.19315	(PX)(Vps26)1	(MRP-63)(Ribosomal_L30)1	0.0
5f0j-IF933	7odt-IF571	0.07408500000000001	0.26344	0.20315	(PX)(Vps26)1	(MRP-L27)(MRP-L47)1	0.0
5f0j-IF933	7of0-IF507	0.0	0.26828	0.19197	(PX)(Vps26)1	(MRP-63)(Ribosomal_L30)1	0.0
5f0j-IF933	7of0-IF570	0.0	0.25141	0.1798	(PX)(Vps26)1	(MRP-L27)(MRP-L47)1	0.0
5f0j-IF933	7of2-IF506	0.0	0.25285	0.19313	(PX)(Vps26)1	(MRP-63)(Ribosomal_L30)1	0.0
5f0j-IF933	7of2-IF569	0.0	0.24835	0.2079	(PX)(Vps26)1	(MRP-L27)(MRP-L47)1	0.0
5f0j-IF933	7of3-IF505	0.0	0.25042	0.18922	(PX)(Vps26)1	(MRP-63)(Ribosomal_L30)1	0.0
5f0j-IF933	7of3-IF568	0.0	0.2521	0.1781	(PX)(Vps26)1	(MRP-L27)(MRP-L47)1	0.0
5f0j-IF933	7of4-IF504	0.0	0.26627	0.18103	(PX)(Vps26)1	(MRP-63)(Ribosomal_L30)1	0.0
5f0j-IF933	7of4-IF567	0.0	0.26955	0.21191	(PX)(Vps26)1	(MRP-L27)(MRP-L47)1	0.0
5f0j-IF933	7of5-IF503	0.0	0.25273	0.20712	(PX)(Vps26)1	(MRP-63)(Ribosomal_L30)1	0.0
5f0j-IF933	7of5-IF566	0.0	0.25546	0.17943	(PX)(Vps26)1	(MRP-L27)(MRP-L47)1	0.0
5f0j-IF933	7of6-IF502	0.0	0.25608	0.18233	(PX)(Vps26)1	(MRP-63)(Ribosomal_L30)1	0.0
5f0j-IF933	7of6-IF565	0.0	0.26214	0.20934	(PX)(Vps26)1	(MRP-L27)(MRP-L47)1	0.0
5f0j-IF933	7of7-IF501	0.07899500000000001	0.25143	0.19844	(PX)(Vps26)1	(MRP-63)(Ribosomal_L30)1	0.0
5f0j-IF933	7of7-IF564	0.0	0.25501	0.18076	(PX)(Vps26)1	(MRP-L27)(MRP-L47)1	0.0
5f0j-IF933	7og4-IF534	0.0	0.26985	0.18425	(PX)(Vps26)1	(MRP-63)(Ribosomal_L30)1	0.0
5f0j-IF933	7og4-IF597	0.0	0.26245	0.19792	(PX)(Vps26)1	(MRP-L27)(MRP-L47)1	0.0
5f0j-IF933	7ohs-IF716	0.0	0.22243	0.17852	(PX)(Vps26)1	(Nop52)(Ribosomal_L28e)1	0.0
5f0j-IF933	7ohw-IF715	0.0	0.20323	0.14867	(PX)(Vps26)1	(Nop52)(Ribosomal_L28e)1	0.0
5f0j-IF933	7ohx-IF714	0.0	0.20912	0.17072	(PX)(Vps26)1	(Nop52)(Ribosomal_L28e)1	0.0
5f0j-IF933	7oi6-IF500	0.0	0.1903	0.17028	(PX)(Vps26)1	(MRP-63)(Ribosomal_L30)1	0.0
5f0j-IF933	7oi6-IF563	0.0	0.21482	0.1982	(PX)(Vps26)1	(MRP-L27)(MRP-L47)1	0.0
5f0j-IF933	7oi7-IF499	0.0	0.26783	0.19654	(PX)(Vps26)1	(MRP-63)(Ribosomal_L30)1	0.0
5f0j-IF933	7oi7-IF562	0.0	0.26005	0.16544	(PX)(Vps26)1	(MRP-L27)(MRP-L47)1	0.0
5f0j-IF933	7oi8-IF498	0.0	0.24594	0.17867	(PX)(Vps26)1	(MRP-63)(Ribosomal_L30)1	0.0
5f0j-IF933	7oi8-IF561	0.0	0.25501	0.17145	(PX)(Vps26)1	(MRP-L27)(MRP-L47)1	0.0
5f0j-IF933	7oi9-IF497	0.0	0.26249	0.18307	(PX)(Vps26)1	(MRP-63)(Ribosomal_L30)1	0.0
5f0j-IF933	7oi9-IF560	0.0	0.25927	0.2079	(PX)(Vps26)1	(MRP-L27)(MRP-L47)1	0.0
5f0j-IF933	7oia-IF496	0.0	0.26093	0.18236	(PX)(Vps26)1	(MRP-63)(Ribosomal_L30)1	0.0
5f0j-IF933	7oia-IF559	0.0	0.24968	0.17945	(PX)(Vps26)1	(MRP-L27)(MRP-L47)1	0.0
5f0j-IF933	7oib-IF495	0.0	0.25967	0.19145	(PX)(Vps26)1	(MRP-63)(Ribosomal_L30)1	0.0
5f0j-IF933	7oib-IF558	0.11695	0.25388	0.18802	(PX)(Vps26)1	(MRP-L27)(MRP-L47)1	0.0
5f0j-IF933	7oic-IF494	0.0	0.24956	0.18457	(PX)(Vps26)1	(MRP-63)(Ribosomal_L30)1	0.0
5f0j-IF933	7oic-IF557	0.100195	0.25777	0.19273	(PX)(Vps26)1	(MRP-L27)(MRP-L47)1	0.0
5f0j-IF933	7oid-IF493	0.0	0.2494	0.18595	(PX)(Vps26)1	(MRP-63)(Ribosomal_L30)1	0.0
5f0j-IF933	7oid-IF556	0.0	0.28271	0.18906	(PX)(Vps26)1	(MRP-L27)(MRP-L47)1	0.0
5f0j-IF933	7oie-IF492	0.059945	0.26376	0.19319	(PX)(Vps26)1	(MRP-63)(Ribosomal_L30)1	0.0
5f0j-IF933	7oie-IF555	0.0	0.25272	0.18607	(PX)(Vps26)1	(MRP-L27)(MRP-L47)1	0.0
5f0j-IF933	7pd3-IF491	0.0	0.26165	0.17557	(PX)(Vps26)1	(MRP-63)(Ribosomal_L30)1	0.0
5f0j-IF933	7pd3-IF554	0.0	0.26641	0.1686	(PX)(Vps26)1	(MRP-L27)(MRP-L47)1	0.0
5f0j-IF933	7per-IF744	0.045829999999999996	0.17655	0.16728	(PX)(Vps26)1	(Nsp1_C)(Nup54)1	0.0
5f0j-IF933	7po4-IF489	0.0	0.25617	0.18798	(PX)(Vps26)1	(MRP-63)(Ribosomal_L30)1	0.0
5f0j-IF933	7po4-IF552	0.0	0.2772	0.17158	(PX)(Vps26)1	(MRP-L27)(MRP-L47)1	0.0
5f0j-IF933	7psa-IF651	0.0	0.22399	0.19083	(PX)(Vps26)1	(NDUF_B7)(NDUF_B8)1	0.0
5f0j-IF933	7qh6-IF488	0.0	0.25511	0.18673	(PX)(Vps26)1	(MRP-63)(Ribosomal_L30)1	0.0
5f0j-IF933	7qh6-IF551	0.0	0.25981	0.17862	(PX)(Vps26)1	(MRP-L27)(MRP-L47)1	0.0
5f0j-IF933	7qh7-IF487	0.0	0.24616	0.17716	(PX)(Vps26)1	(MRP-63)(Ribosomal_L30)1	0.0
5f0j-IF933	7qh7-IF550	0.0	0.27202	0.16975	(PX)(Vps26)1	(MRP-L27)(MRP-L47)1	0.0
5f0j-IF933	7qi4-IF486	0.07565	0.26503	0.18869	(PX)(Vps26)1	(MRP-63)(Ribosomal_L30)1	0.0
5f0j-IF933	7qi4-IF549	0.0	0.24994	0.19233	(PX)(Vps26)1	(MRP-L27)(MRP-L47)1	0.0
5f0j-IF933	7qp6-IF279	0.0	0.25594	0.18809	(PX)(Vps26)1	(eIF-5_eIF-2B)(GTP_EFTU)1	0.0
5f0j-IF933	7qsd-IF650	0.12042	0.2305	0.16988	(PX)(Vps26)1	(NDUF_B7)(NDUF_B8)1	0.0
5f0j-IF933	7qsk-IF649	0.0	0.22373	0.19783	(PX)(Vps26)1	(NDUF_B7)(NDUF_B8)1	0.0
5f0j-IF933	7qsl-IF648	0.0	0.25285	0.1836	(PX)(Vps26)1	(NDUF_B7)(NDUF_B8)1	0.0
5f0j-IF933	7qsm-IF647	0.0	0.24172	0.19283	(PX)(Vps26)1	(NDUF_B7)(NDUF_B8)1	0.0
5f0j-IF933	7qsn-IF646	0.0	0.2231	0.1864	(PX)(Vps26)1	(NDUF_B7)(NDUF_B8)1	0.0
5f0j-IF933	7qso-IF645	0.0	0.26397	0.19148	(PX)(Vps26)1	(NDUF_B7)(NDUF_B8)1	0.0
5f0j-IF933	7r3v-IF822	0.0	0.18778	0.17595	(PX)(Vps26)1	(Peptidase_M16)(UCR_14kD)1	0.0
5f0j-IF933	7r5j-IF735	0.0	0.16241	0.16375	(PX)(Vps26)1	(Nsp1_C)(Nup54)1	0.0
5f0j-IF933	7r5k-IF734	0.0	0.15133	0.16189	(PX)(Vps26)1	(Nsp1_C)(Nup54)1	0.0
5f0j-IF933	7rja-IF783	0.0	0.13501	0.1855	(PX)(Vps26)1	(Peptidase_M16)(UCR_14kD)1	0.0
5f0j-IF933	7rje-IF782	0.0	0.19456	0.16622	(PX)(Vps26)1	(Peptidase_M16)(UCR_14kD)1	0.0
5f0j-IF933	7t3a-IF462	0.0	0.21326	0.20709	(PX)(Vps26)1	(Gtr1_RagA)(LAMTOR)1	0.0
5f0j-IF933	7t3b-IF461	0.0	0.24132	0.19337	(PX)(Vps26)1	(Gtr1_RagA)(LAMTOR)1	0.0
5f0j-IF933	7t3c-IF460	0.0	0.22629	0.20396	(PX)(Vps26)1	(Gtr1_RagA)(LAMTOR)1	0.0
5f0j-IF933	7tbi-IF733	0.0	0.16944	0.1712	(PX)(Vps26)1	(Nsp1_C)(Nup54)1	0.0
5f0j-IF933	7tbj-IF732	0.0	0.17076	0.1712	(PX)(Vps26)1	(Nsp1_C)(Nup54)1	0.0
5f0j-IF933	7tbk-IF731	0.0	0.17076	0.1712	(PX)(Vps26)1	(Nsp1_C)(Nup54)1	0.0
5f0j-IF933	7tbl-IF730	0.0	0.17076	0.1712	(PX)(Vps26)1	(Nsp1_C)(Nup54)1	0.0
5f0j-IF933	7tbm-IF729	0.0	0.17076	0.1712	(PX)(Vps26)1	(Nsp1_C)(Nup54)1	0.0
5f0j-IF933	7u4t-IF117	0.0	0.2061	0.21246	(PX)(Vps26)1	(ATP-synt_C)(Renin_r)1	0.0
5f0j-IF933	7u8o-IF114	0.0	0.21993	0.18831	(PX)(Vps26)1	(ATP-synt_C)(Renin_r)1	0.0
5f0j-IF933	7u8p-IF111	0.0	0.22712	0.1877	(PX)(Vps26)1	(ATP-synt_C)(Renin_r)1	0.0
5f0j-IF933	7u8q-IF108	0.0	0.12876	0.18798	(PX)(Vps26)1	(ATP-synt_C)(Renin_r)1	0.0
5f0j-IF933	7u8r-IF107	0.0	0.09084	0.13588	(PX)(Vps26)1	(ATP-synt_C)(Renin_r)1	0.0
5f0j-IF933	7unf-IF106	0.134325	0.17125	0.16112	(PX)(Vps26)1	(ATP-synt_C)(Renin_r)1	0.0
5f0j-IF933	7v2c-IF644	0.08030000000000001	0.24198	0.20048	(PX)(Vps26)1	(NDUF_B7)(NDUF_B8)1	0.0
5f0j-IF933	7v2d-IF643	0.0	0.22414	0.17896	(PX)(Vps26)1	(NDUF_B7)(NDUF_B8)1	0.0
5f0j-IF933	7v2e-IF642	0.06296	0.24164	0.16502	(PX)(Vps26)1	(NDUF_B7)(NDUF_B8)1	0.0
5f0j-IF933	7v2f-IF641	0.0	0.25631	0.17605	(PX)(Vps26)1	(NDUF_B7)(NDUF_B8)1	0.0
5f0j-IF933	7v2h-IF640	0.07545	0.27004	0.1981	(PX)(Vps26)1	(NDUF_B7)(NDUF_B8)1	0.0
5f0j-IF933	7v2k-IF639	0.0	0.22881	0.17153	(PX)(Vps26)1	(NDUF_B7)(NDUF_B8)1	0.0
5f0j-IF933	7v2r-IF638	0.0	0.22229	0.19607	(PX)(Vps26)1	(NDUF_B7)(NDUF_B8)1	0.0
5f0j-IF933	7v30-IF637	0.08315	0.22734	0.18538	(PX)(Vps26)1	(NDUF_B7)(NDUF_B8)1	0.0
5f0j-IF933	7v31-IF636	0.07938	0.22135	0.1992	(PX)(Vps26)1	(NDUF_B7)(NDUF_B8)1	0.0
5f0j-IF933	7v32-IF635	0.070445	0.236	0.19452	(PX)(Vps26)1	(NDUF_B7)(NDUF_B8)1	0.0
5f0j-IF933	7v33-IF634	0.0	0.22207	0.17895	(PX)(Vps26)1	(NDUF_B7)(NDUF_B8)1	0.0
5f0j-IF933	7v3m-IF633	0.0	0.25604	0.18777	(PX)(Vps26)1	(NDUF_B7)(NDUF_B8)1	0.0
5f0j-IF933	7vbl-IF632	0.0	0.22672	0.19205	(PX)(Vps26)1	(NDUF_B7)(NDUF_B8)1	0.0
5f0j-IF933	7vbp-IF631	0.06135	0.23834	0.18175	(PX)(Vps26)1	(NDUF_B7)(NDUF_B8)1	0.0
5f0j-IF933	7vc0-IF630	0.09391	0.22158	0.19452	(PX)(Vps26)1	(NDUF_B7)(NDUF_B8)1	0.0
5f0j-IF933	7vwl-IF629	0.061855	0.24012	0.1859	(PX)(Vps26)1	(NDUF_B7)(NDUF_B8)1	0.0
5f0j-IF933	7wkk-IF728	0.0	0.13504	0.14205	(PX)(Vps26)1	(Nsp1_C)(Nup54)1	0.0
5f0j-IF933	7woo-IF724	0.0	0.13923	0.1602	(PX)(Vps26)1	(Nsp1_C)(Nup54)1	0.0
5f0j-IF933	7wot-IF722	0.0	0.13923	0.1602	(PX)(Vps26)1	(Nsp1_C)(Nup54)1	0.0
5f0j-IF933	7xsx-IF968	0.062585	0.23773	0.17134	(PX)(Vps26)1	(SPT16)(SSrecog)1	0.0
5f0j-IF933	7xt7-IF967	0.0	0.21616	0.18163	(PX)(Vps26)1	(SPT16)(SSrecog)1	0.0
5f0j-IF933	7xtd-IF966	0.06164	0.23773	0.16791	(PX)(Vps26)1	(SPT16)(SSrecog)1	0.0
5f0j-IF933	7xti-IF965	0.0	0.22544	0.17503	(PX)(Vps26)1	(SPT16)(SSrecog)1	0.0
5f0j-IF933	7zd6-IF628	0.0	0.2317	0.18833	(PX)(Vps26)1	(NDUF_B7)(NDUF_B8)1	0.0
5f0j-IF933	7zdh-IF627	0.0	0.23597	0.17804	(PX)(Vps26)1	(NDUF_B7)(NDUF_B8)1	0.0
5f0j-IF933	7zdj-IF626	0.0	0.26365	0.19594	(PX)(Vps26)1	(NDUF_B7)(NDUF_B8)1	0.0
5f0j-IF933	7zdm-IF625	0.0	0.27354	0.1969	(PX)(Vps26)1	(NDUF_B7)(NDUF_B8)1	0.0
5f0j-IF933	7zdp-IF624	0.0	0.22352	0.19403	(PX)(Vps26)1	(NDUF_B7)(NDUF_B8)1	0.0
5f0j-IF933	7zeb-IF623	0.0	0.21979	0.17824	(PX)(Vps26)1	(NDUF_B7)(NDUF_B8)1	0.0
5f0j-IF933	7zyy-IF202	0.0	0.19179	0.17165	(PX)(Vps26)1	(Biotin_carb_N)(PYC_OADA)1	0.0
5f0j-IF933	7zz3-IF201	0.0	0.20681	0.17183	(PX)(Vps26)1	(Biotin_carb_N)(PYC_OADA)1	0.0
5f0j-IF933	7zz8-IF200	0.0	0.19707	0.18345	(PX)(Vps26)1	(Biotin_carb_N)(PYC_OADA)1	0.0
5f0j-IF933	8dhb-IF458	0.0	0.23736	0.21753	(PX)(Vps26)1	(Gtr1_RagA)(LAMTOR)1	0.0
5f0j-IF938	1bcc-IF838	0.154065	0.15761	0.11145	(PX)(Vps26)2	(Peptidase_M16)(UCR_14kD)1	0.0
5f0j-IF938	1bgy-IF837	0.16062	0.21251	0.11312	(PX)(Vps26)2	(Peptidase_M16)(UCR_14kD)1	0.0
5f0j-IF938	1dev-IF484	0.0	0.12155	0.1257	(PX)(Vps26)2	(MH2)(SARA)1	0.0
5f0j-IF938	1e7p-IF363	0.07912	0.08463	0.13156	(PX)(Vps26)2	(FAD_binding_2)(Fer2_3)1	0.0
5f0j-IF938	1ezv-IF831	0.0	0.13626	0.15698	(PX)(Vps26)2	(Peptidase_M16)(UCR_14kD)1	0.0
5f0j-IF938	1fbv-IF926	0.0	0.14705	0.15203	(PX)(Vps26)2	(Prok-RING_4)(UQ_con)1	0.0
5f0j-IF938	1fle-IF978	0.098845	0.16191	0.16132	(PX)(Vps26)2	(Trypsin)(WAP)1	0.0
5f0j-IF938	1g3i-IF0	0.0	0.18118	0.12456	(PX)(Vps26)2	(AAA_2)(Proteasome)1	0.0
5f0j-IF938	1g4b-IF12	0.0	0.15992	0.12955	(PX)(Vps26)2	(AAA_2)(Proteasome)1	0.0
5f0j-IF938	1kb9-IF832	0.0	0.13545	0.1117	(PX)(Vps26)2	(Peptidase_M16)(UCR_14kD)1	0.0
5f0j-IF938	1kf6-IF341	0.11157	0.10789	0.12271	(PX)(Vps26)2	(FAD_binding_2)(Fer2_3)1	0.0
5f0j-IF938	1kfy-IF331	0.109345	0.10576	0.13477	(PX)(Vps26)2	(FAD_binding_2)(Fer2_3)1	0.0
5f0j-IF938	1kyi-IF1	0.0	0.14786	0.1607	(PX)(Vps26)2	(AAA_2)(Proteasome)1	0.0
5f0j-IF938	1kyo-IF830	0.0	0.12203	0.13445	(PX)(Vps26)2	(Peptidase_M16)(UCR_14kD)1	0.0
5f0j-IF938	1l0v-IF391	0.086225	0.0824	0.12249	(PX)(Vps26)2	(FAD_binding_2)(Fer2_3)1	0.0
5f0j-IF938	1mk2-IF483	0.11109000000000001	0.14522	0.1384	(PX)(Vps26)2	(MH2)(SARA)1	0.0
5f0j-IF938	1nek-IF327	0.09598499999999999	0.08466	0.14186	(PX)(Vps26)2	(FAD_binding_2)(Fer2_3)1	0.0
5f0j-IF938	1nen-IF328	0.0	0.08853	0.12545	(PX)(Vps26)2	(FAD_binding_2)(Fer2_3)1	0.0
5f0j-IF938	1ofh-IF6	0.075465	0.22521	0.16689	(PX)(Vps26)2	(AAA_2)(Proteasome)1	0.0
5f0j-IF938	1ofi-IF28	0.0	0.25577	0.15082	(PX)(Vps26)2	(AAA_2)(Proteasome)4	0.0
5f0j-IF938	1ofi-IF9	0.0	0.20448	0.12702	(PX)(Vps26)2	(AAA_2)(Proteasome)1	0.0
5f0j-IF938	1p84-IF833	0.0	0.13083	0.14601	(PX)(Vps26)2	(Peptidase_M16)(UCR_14kD)1	0.0
5f0j-IF938	1pp9-IF836	0.049625	0.17513	0.19001	(PX)(Vps26)2	(Peptidase_M16)(UCR_14kD)1	0.0
5f0j-IF938	1ppj-IF813	0.13919	0.17301	0.13954	(PX)(Vps26)2	(Peptidase_M16)(UCR_14kD)1	0.0
5f0j-IF938	1qlb-IF362	0.08512499999999999	0.07805	0.12113	(PX)(Vps26)2	(FAD_binding_2)(Fer2_3)1	0.0
5f0j-IF938	1x86-IF906	0.075085	0.09729	0.12209	(PX)(Vps26)2	(PH_16)(Ras)2	0.0
5f0j-IF938	1xcg-IF908	0.09851000000000001	0.08432	0.14024	(PX)(Vps26)2	(PH_16)(Ras)2	0.0
5f0j-IF938	1yq3-IF305	0.0	0.09531	0.12494	(PX)(Vps26)2	(FAD_binding_2)(Fer2_3)1	0.0
5f0j-IF938	1yq4-IF389	0.0	0.08795	0.13682	(PX)(Vps26)2	(FAD_binding_2)(Fer2_3)1	0.0
5f0j-IF938	1zoy-IF373	0.0	0.09563	0.12896	(PX)(Vps26)2	(FAD_binding_2)(Fer2_3)1	0.0
5f0j-IF938	1zp0-IF374	0.0	0.0801	0.13966	(PX)(Vps26)2	(FAD_binding_2)(Fer2_3)1	0.0
5f0j-IF938	2a06-IF812	0.0	0.17192	0.14309	(PX)(Vps26)2	(Peptidase_M16)(UCR_14kD)1	0.0
5f0j-IF938	2acz-IF329	0.115165	0.09623	0.13066	(PX)(Vps26)2	(FAD_binding_2)(Fer2_3)1	0.0
5f0j-IF938	2b76-IF316	0.11042500000000001	0.08343	0.1309	(PX)(Vps26)2	(FAD_binding_2)(Fer2_3)1	0.0
5f0j-IF938	2bcc-IF835	0.0	0.11041	0.14256	(PX)(Vps26)2	(Peptidase_M16)(UCR_14kD)1	0.0
5f0j-IF938	2bs2-IF361	0.085815	0.09266	0.12427	(PX)(Vps26)2	(FAD_binding_2)(Fer2_3)1	0.0
5f0j-IF938	2bs3-IF359	0.0	0.08314	0.11986	(PX)(Vps26)2	(FAD_binding_2)(Fer2_3)1	0.0
5f0j-IF938	2bs4-IF360	0.0	0.09333	0.12223	(PX)(Vps26)2	(FAD_binding_2)(Fer2_3)1	0.0
5f0j-IF938	2c9w-IF956	0.09736500000000001	0.18739	0.18418	(PX)(Vps26)2	(Skp1_POZ)(SOCS_box)1	0.0
5f0j-IF938	2d74-IF289	0.0	0.18183	0.1477	(PX)(Vps26)2	(eIF-5_eIF-2B)(GTP_EFTU)2	0.0
5f0j-IF938	2d74-IF291	0.0	0.14653	0.10337	(PX)(Vps26)2	(eIF-5_eIF-2B)(GTP_EFTU)3	0.0
5f0j-IF938	2d74-IF293	0.0	0.17965	0.124	(PX)(Vps26)2	(eIF-5_eIF-2B)(GTP_EFTU)4	0.0
5f0j-IF938	2dcu-IF288	0.0	0.15422	0.1341	(PX)(Vps26)2	(eIF-5_eIF-2B)(GTP_EFTU)2	0.0
5f0j-IF938	2dcu-IF292	0.0	0.1264	0.12499	(PX)(Vps26)2	(eIF-5_eIF-2B)(GTP_EFTU)4	0.0
5f0j-IF938	2fbw-IF357	0.0	0.08928	0.12811	(PX)(Vps26)2	(FAD_binding_2)(Fer2_3)1	0.0
5f0j-IF938	2h88-IF356	0.0	0.08856	0.12496	(PX)(Vps26)2	(FAD_binding_2)(Fer2_3)1	0.0
5f0j-IF938	2h89-IF306	0.06836	0.10097	0.11913	(PX)(Vps26)2	(FAD_binding_2)(Fer2_3)1	0.0
5f0j-IF938	2ibz-IF834	0.0	0.13398	0.1387	(PX)(Vps26)2	(Peptidase_M16)(UCR_14kD)1	0.0
5f0j-IF938	2izv-IF955	0.08263000000000001	0.12661	0.14949	(PX)(Vps26)2	(Skp1_POZ)(SOCS_box)1	0.0
5f0j-IF938	2jz3-IF954	0.06118	0.17242	0.1637	(PX)(Vps26)2	(Skp1_POZ)(SOCS_box)1	0.0
5f0j-IF938	2oox-IF89	0.07482000000000001	0.08653	0.13329	(PX)(Vps26)2	(AdenylateSensor)(AMPKBI)1	0.0
5f0j-IF938	2ooy-IF42	0.0	0.09731	0.10699	(PX)(Vps26)2	(AdenylateSensor)(AMPKBI)1	0.0
5f0j-IF938	2qf7-IF219	0.073735	0.09091	0.119	(PX)(Vps26)2	(Biotin_carb_N)(PYC_OADA)1	0.0
5f0j-IF938	2qlv-IF80	0.0	0.14131	0.16745	(PX)(Vps26)2	(AdenylateSensor)(AMPKBI)1	0.0
5f0j-IF938	2qr1-IF85	0.086805	0.13441	0.15033	(PX)(Vps26)2	(AdenylateSensor)(AMPKBI)1	0.0
5f0j-IF938	2qrc-IF87	0.0	0.13441	0.15033	(PX)(Vps26)2	(AdenylateSensor)(AMPKBI)1	0.0
5f0j-IF938	2qrd-IF82	0.0	0.08701	0.15077	(PX)(Vps26)2	(AdenylateSensor)(AMPKBI)1	0.0
5f0j-IF938	2qre-IF83	0.0	0.14813	0.12599	(PX)(Vps26)2	(AdenylateSensor)(AMPKBI)1	0.0
5f0j-IF938	2v8q-IF78	0.079985	0.11907	0.11945	(PX)(Vps26)2	(AdenylateSensor)(AMPKBI)1	0.0
5f0j-IF938	2v92-IF77	0.0	0.1558	0.14446	(PX)(Vps26)2	(AdenylateSensor)(AMPKBI)1	0.0
5f0j-IF938	2v9j-IF76	0.0	0.16021	0.14601	(PX)(Vps26)2	(AdenylateSensor)(AMPKBI)1	0.0
5f0j-IF938	2wdq-IF326	0.0	0.07193	0.13987	(PX)(Vps26)2	(FAD_binding_2)(Fer2_3)1	0.0
5f0j-IF938	2wdr-IF323	0.0	0.07841	0.1295	(PX)(Vps26)2	(FAD_binding_2)(Fer2_3)1	0.0
5f0j-IF938	2wdv-IF324	0.11554500000000001	0.0711	0.14064	(PX)(Vps26)2	(FAD_binding_2)(Fer2_3)1	0.0
5f0j-IF938	2wp9-IF322	0.091125	0.07289	0.11859	(PX)(Vps26)2	(FAD_binding_2)(Fer2_3)1	0.0
5f0j-IF938	2wqy-IF358	0.0	0.08977	0.12034	(PX)(Vps26)2	(FAD_binding_2)(Fer2_3)1	0.0
5f0j-IF938	2ws3-IF325	0.0	0.07051	0.13743	(PX)(Vps26)2	(FAD_binding_2)(Fer2_3)1	0.0
5f0j-IF938	2wu2-IF320	0.088285	0.07319	0.12915	(PX)(Vps26)2	(FAD_binding_2)(Fer2_3)1	0.0
5f0j-IF938	2wu5-IF321	0.09928000000000001	0.07216	0.11369	(PX)(Vps26)2	(FAD_binding_2)(Fer2_3)1	0.0
5f0j-IF938	2x19-IF475	0.0	0.06382	0.12868	(PX)(Vps26)2	(Importin_rep)(Ras)1	0.0
5f0j-IF938	2y8l-IF75	0.111225	0.14199	0.1671	(PX)(Vps26)2	(AdenylateSensor)(AMPKBI)1	0.0
5f0j-IF938	2y8q-IF74	0.08340499999999999	0.13361	0.14889	(PX)(Vps26)2	(AdenylateSensor)(AMPKBI)1	0.0
5f0j-IF938	2ya3-IF73	0.0	0.14654	0.10803	(PX)(Vps26)2	(AdenylateSensor)(AMPKBI)1	0.0
5f0j-IF938	2ybb-IF841	0.049625	0.17513	0.19	(PX)(Vps26)2	(Peptidase_M16)(UCR_14kD)1	0.0
5f0j-IF938	2z7f-IF981	0.0	0.17814	0.12992	(PX)(Vps26)2	(Trypsin)(WAP)1	0.0
5f0j-IF938	3abv-IF297	0.0	0.08296	0.12431	(PX)(Vps26)2	(FAD_binding_2)(Fer2_3)1	0.0
5f0j-IF938	3ae1-IF379	0.0	0.09709	0.10822	(PX)(Vps26)2	(FAD_binding_2)(Fer2_3)1	0.0
5f0j-IF938	3ae2-IF298	0.0	0.11435	0.14842	(PX)(Vps26)2	(FAD_binding_2)(Fer2_3)1	0.0
5f0j-IF938	3ae3-IF380	0.0	0.08051	0.11756	(PX)(Vps26)2	(FAD_binding_2)(Fer2_3)1	0.0
5f0j-IF938	3ae4-IF381	0.09273500000000001	0.08024	0.12589	(PX)(Vps26)2	(FAD_binding_2)(Fer2_3)1	0.0
5f0j-IF938	3ae5-IF382	0.062145000000000006	0.09553	0.12011	(PX)(Vps26)2	(FAD_binding_2)(Fer2_3)1	0.0
5f0j-IF938	3ae6-IF383	0.0	0.08162	0.10809	(PX)(Vps26)2	(FAD_binding_2)(Fer2_3)1	0.0
5f0j-IF938	3ae7-IF384	0.0	0.08312	0.11228	(PX)(Vps26)2	(FAD_binding_2)(Fer2_3)1	0.0
5f0j-IF938	3ae8-IF299	0.0	0.08323	0.13319	(PX)(Vps26)2	(FAD_binding_2)(Fer2_3)1	0.0
5f0j-IF938	3ae9-IF300	0.0	0.08286	0.11035	(PX)(Vps26)2	(FAD_binding_2)(Fer2_3)1	0.0
5f0j-IF938	3aea-IF385	0.0	0.08585	0.11984	(PX)(Vps26)2	(FAD_binding_2)(Fer2_3)1	0.0
5f0j-IF938	3aeb-IF301	0.0	0.08623	0.12066	(PX)(Vps26)2	(FAD_binding_2)(Fer2_3)1	0.0
5f0j-IF938	3aec-IF387	0.061855	0.08461	0.119	(PX)(Vps26)2	(FAD_binding_2)(Fer2_3)1	0.0
5f0j-IF938	3aed-IF386	0.0	0.08215	0.11956	(PX)(Vps26)2	(FAD_binding_2)(Fer2_3)1	0.0
5f0j-IF938	3aee-IF375	0.0	0.08186	0.11013	(PX)(Vps26)2	(FAD_binding_2)(Fer2_3)1	0.0
5f0j-IF938	3aef-IF378	0.0	0.08697	0.1254	(PX)(Vps26)2	(FAD_binding_2)(Fer2_3)1	0.0
5f0j-IF938	3aeg-IF302	0.0	0.08536	0.11854	(PX)(Vps26)2	(FAD_binding_2)(Fer2_3)1	0.0
5f0j-IF938	3bcc-IF868	0.0	0.11326	0.10662	(PX)(Vps26)2	(Peptidase_M16)(UCR_14kD)1	0.0
5f0j-IF938	3bg5-IF247	0.0	0.06921	0.1276	(PX)(Vps26)2	(Biotin_carb_N)(PYC_OADA)1	0.0
5f0j-IF938	3cir-IF314	0.0	0.07821	0.12756	(PX)(Vps26)2	(FAD_binding_2)(Fer2_3)1	0.0
5f0j-IF938	3cx5-IF829	0.0	0.18997	0.14196	(PX)(Vps26)2	(Peptidase_M16)(UCR_14kD)1	0.0
5f0j-IF938	3cxh-IF828	0.0	0.20114	0.1522	(PX)(Vps26)2	(Peptidase_M16)(UCR_14kD)1	0.0
5f0j-IF938	3f6q-IF103	0.0	0.18611	0.12703	(PX)(Vps26)2	(Ank_2)(LIM)2	0.0
5f0j-IF938	3f6q-IF96	0.0	0.15693	0.14314	(PX)(Vps26)2	(Ank_2)(LIM)1	0.0
5f0j-IF938	3h1k-IF806	0.0	0.13485	0.10556	(PX)(Vps26)2	(Peptidase_M16)(UCR_14kD)1	0.0
5f0j-IF938	3hb9-IF230	0.0	0.06502	0.10744	(PX)(Vps26)2	(Biotin_carb_N)(PYC_OADA)1	0.0
5f0j-IF938	3hbl-IF206	0.0	0.06414	0.11963	(PX)(Vps26)2	(Biotin_carb_N)(PYC_OADA)1	0.0
5f0j-IF938	3ho8-IF218	0.0	0.10664	0.13124	(PX)(Vps26)2	(Biotin_carb_N)(PYC_OADA)1	0.0
5f0j-IF938	3ixe-IF105	0.0	0.13001	0.10337	(PX)(Vps26)2	(Ank_2)(LIM)2	0.0
5f0j-IF938	3ixe-IF98	0.0	0.15448	0.13964	(PX)(Vps26)2	(Ank_2)(LIM)1	0.0
5f0j-IF938	3j6b-IF616	0.071175	0.10764	0.1203	(PX)(Vps26)2	(MRP-L27)(MRP-L47)1	0.0
5f0j-IF938	3j7y-IF548	0.0	0.11955	0.15046	(PX)(Vps26)2	(MRP-63)(Ribosomal_L30)1	0.0
5f0j-IF938	3j7y-IF622	0.0	0.08957	0.11234	(PX)(Vps26)2	(MRP-L27)(MRP-L47)1	0.0
5f0j-IF938	3j9m-IF547	0.0	0.11773	0.12941	(PX)(Vps26)2	(MRP-63)(Ribosomal_L30)1	0.0
5f0j-IF938	3j9m-IF621	0.095215	0.13073	0.11974	(PX)(Vps26)2	(MRP-L27)(MRP-L47)1	0.0
5f0j-IF938	3jap-IF284	0.09102	0.16943	0.12863	(PX)(Vps26)2	(eIF-5_eIF-2B)(GTP_EFTU)1	0.0
5f0j-IF938	3jaq-IF283	0.063915	0.17242	0.16031	(PX)(Vps26)2	(eIF-5_eIF-2B)(GTP_EFTU)1	0.0
5f0j-IF938	3kz1-IF902	0.08585000000000001	0.18727	0.15917	(PX)(Vps26)2	(PH_16)(Ras)1	0.0
5f0j-IF938	3l70-IF866	0.0	0.21115	0.16999	(PX)(Vps26)2	(Peptidase_M16)(UCR_14kD)1	0.0
5f0j-IF938	3l72-IF808	0.0	0.14197	0.14	(PX)(Vps26)2	(Peptidase_M16)(UCR_14kD)1	0.0
5f0j-IF938	3l73-IF809	0.1268	0.18089	0.14586	(PX)(Vps26)2	(Peptidase_M16)(UCR_14kD)1	0.0
5f0j-IF938	3l74-IF811	0.12889499999999998	0.14987	0.14752	(PX)(Vps26)2	(Peptidase_M16)(UCR_14kD)1	0.0
5f0j-IF938	3l75-IF804	0.134315	0.15982	0.13904	(PX)(Vps26)2	(Peptidase_M16)(UCR_14kD)1	0.0
5f0j-IF938	3p4p-IF333	0.0	0.0778	0.12324	(PX)(Vps26)2	(FAD_binding_2)(Fer2_3)1	0.0
5f0j-IF938	3p4q-IF335	0.105465	0.08121	0.12339	(PX)(Vps26)2	(FAD_binding_2)(Fer2_3)1	0.0
5f0j-IF938	3p4r-IF339	0.0	0.08478	0.13899	(PX)(Vps26)2	(FAD_binding_2)(Fer2_3)1	0.0
5f0j-IF938	3p4s-IF355	0.0	0.08211	0.11716	(PX)(Vps26)2	(FAD_binding_2)(Fer2_3)1	0.0
5f0j-IF938	3sfd-IF376	0.0	0.08571	0.11929	(PX)(Vps26)2	(FAD_binding_2)(Fer2_3)1	0.0
5f0j-IF938	3sfe-IF377	0.0	0.07866	0.12309	(PX)(Vps26)2	(FAD_binding_2)(Fer2_3)1	0.0
5f0j-IF938	3t06-IF913	0.093405	0.0849	0.1332	(PX)(Vps26)2	(PH_16)(Ras)2	0.0
5f0j-IF938	3t4n-IF72	0.0	0.0918	0.1606	(PX)(Vps26)2	(AdenylateSensor)(AMPKBI)1	0.0
5f0j-IF938	3tdh-IF70	0.07434500000000001	0.12154	0.13164	(PX)(Vps26)2	(AdenylateSensor)(AMPKBI)1	0.0
5f0j-IF938	3te5-IF71	0.0	0.13366	0.15236	(PX)(Vps26)2	(AdenylateSensor)(AMPKBI)1	0.0
5f0j-IF938	3tgu-IF870	0.12371499999999999	0.15454	0.15218	(PX)(Vps26)2	(Peptidase_M16)(UCR_14kD)1	0.0
5f0j-IF938	3tw6-IF214	0.0	0.11447	0.13227	(PX)(Vps26)2	(Biotin_carb_N)(PYC_OADA)1	0.0
5f0j-IF938	3tw7-IF212	0.0	0.11327	0.12319	(PX)(Vps26)2	(Biotin_carb_N)(PYC_OADA)1	0.0
5f0j-IF938	3vr8-IF347	0.0	0.07702	0.13576	(PX)(Vps26)2	(FAD_binding_2)(Fer2_3)1	0.0
5f0j-IF938	3vr8-IF422	0.0	0.24244	0.15711	(PX)(Vps26)2	(FAD_binding_2)(Fer2_3)2	0.0
5f0j-IF938	3vr8-IF436	0.0	0.1419	0.08447	(PX)(Vps26)2	(FAD_binding_2)(Fer2_3)3	0.0
5f0j-IF938	3vr9-IF353	0.112705	0.08246	0.1354	(PX)(Vps26)2	(FAD_binding_2)(Fer2_3)1	0.0
5f0j-IF938	3vr9-IF426	0.0	0.19638	0.11468	(PX)(Vps26)2	(FAD_binding_2)(Fer2_3)2	0.0
5f0j-IF938	3vr9-IF439	0.0	0.19403	0.13573	(PX)(Vps26)2	(FAD_binding_2)(Fer2_3)3	0.0
5f0j-IF938	3vra-IF351	0.0	0.09304	0.12897	(PX)(Vps26)2	(FAD_binding_2)(Fer2_3)1	0.0
5f0j-IF938	3vra-IF423	0.13917	0.16419	0.18308	(PX)(Vps26)2	(FAD_binding_2)(Fer2_3)2	0.0
5f0j-IF938	3vra-IF438	0.0	0.14089	0.11503	(PX)(Vps26)2	(FAD_binding_2)(Fer2_3)3	0.0
5f0j-IF938	3vrb-IF349	0.085745	0.06929	0.11044	(PX)(Vps26)2	(FAD_binding_2)(Fer2_3)1	0.0
5f0j-IF938	3vrb-IF425	0.0	0.16802	0.11708	(PX)(Vps26)2	(FAD_binding_2)(Fer2_3)2	0.0
5f0j-IF938	3vrb-IF437	0.0	0.11957	0.09932	(PX)(Vps26)2	(FAD_binding_2)(Fer2_3)3	0.0
5f0j-IF938	3zjy-IF472	0.0	0.1004	0.13544	(PX)(Vps26)2	(Importin_rep)(Ras)1	0.0
5f0j-IF938	3zkj-IF960	0.097245	0.16803	0.13062	(PX)(Vps26)2	(Skp1_POZ)(SOCS_box)1	0.0
5f0j-IF938	3zng-IF958	0.1062	0.18595	0.18519	(PX)(Vps26)2	(Skp1_POZ)(SOCS_box)1	0.0
5f0j-IF938	3zni-IF927	0.0	0.21691	0.1731	(PX)(Vps26)2	(Prok-RING_4)(UQ_con)1	0.0
5f0j-IF938	4a49-IF931	0.0	0.19076	0.16808	(PX)(Vps26)2	(Prok-RING_4)(UQ_con)1	0.0
5f0j-IF938	4a4b-IF924	0.0	0.22053	0.15784	(PX)(Vps26)2	(Prok-RING_4)(UQ_con)1	0.0
5f0j-IF938	4a4c-IF925	0.0	0.15239	0.13748	(PX)(Vps26)2	(Prok-RING_4)(UQ_con)1	0.0
5f0j-IF938	4cfe-IF40	0.0	0.06422	0.14303	(PX)(Vps26)2	(AdenylateSensor)(AMPKBI)1	0.0
5f0j-IF938	4cff-IF57	0.0	0.06338	0.1458	(PX)(Vps26)2	(AdenylateSensor)(AMPKBI)1	0.0
5f0j-IF938	4cfh-IF91	0.09179	0.14825	0.14215	(PX)(Vps26)2	(AdenylateSensor)(AMPKBI)1	0.0
5f0j-IF938	4d6t-IF825	0.0	0.22162	0.13265	(PX)(Vps26)2	(Peptidase_M16)(UCR_14kD)1	0.0
5f0j-IF938	4d6u-IF824	0.0	0.17382	0.13077	(PX)(Vps26)2	(Peptidase_M16)(UCR_14kD)1	0.0
5f0j-IF938	4doq-IF979	0.0	0.13757	0.15305	(PX)(Vps26)2	(Trypsin)(WAP)1	0.0
5f0j-IF938	4eag-IF69	0.0	0.11681	0.13583	(PX)(Vps26)2	(AdenylateSensor)(AMPKBI)1	0.0
5f0j-IF938	4eai-IF67	0.0	0.15227	0.1373	(PX)(Vps26)2	(AdenylateSensor)(AMPKBI)1	0.0
5f0j-IF938	4eaj-IF68	0.0	0.16254	0.13718	(PX)(Vps26)2	(AdenylateSensor)(AMPKBI)1	0.0
5f0j-IF938	4eak-IF65	0.0	0.15248	0.16839	(PX)(Vps26)2	(AdenylateSensor)(AMPKBI)1	0.0
5f0j-IF938	4eal-IF66	0.0	0.15482	0.15361	(PX)(Vps26)2	(AdenylateSensor)(AMPKBI)1	0.0
5f0j-IF938	4ffb-IF271	0.0	0.19996	0.15351	(PX)(Vps26)2	(CLASP_N)(Tubulin)1	0.0
5f0j-IF938	4hi8-IF104	0.23184500000000002	0.18594	0.1045	(PX)(Vps26)2	(Ank_2)(LIM)2	0.0
5f0j-IF938	4hi8-IF97	0.0	0.15681	0.17607	(PX)(Vps26)2	(Ank_2)(LIM)1	0.0
5f0j-IF938	4hi9-IF102	0.20120500000000002	0.19262	0.11976	(PX)(Vps26)2	(Ank_2)(LIM)2	0.0
5f0j-IF938	4hi9-IF95	0.0	0.14724	0.16344	(PX)(Vps26)2	(Ank_2)(LIM)1	0.0
5f0j-IF938	4hnt-IF234	0.05974	0.05909	0.10988	(PX)(Vps26)2	(Biotin_carb_N)(PYC_OADA)1	0.0
5f0j-IF938	4hnu-IF238	0.0	0.06306	0.11438	(PX)(Vps26)2	(Biotin_carb_N)(PYC_OADA)1	0.0
5f0j-IF938	4hnv-IF242	0.086325	0.06914	0.12005	(PX)(Vps26)2	(Biotin_carb_N)(PYC_OADA)1	0.0
5f0j-IF938	4jgh-IF953	0.0	0.11563	0.15271	(PX)(Vps26)2	(Skp1_POZ)(SOCS_box)1	0.0
5f0j-IF938	4khb-IF971	0.106335	0.07705	0.1308	(PX)(Vps26)2	(SPT16)(SSrecog)1	0.0
5f0j-IF938	4kx6-IF337	0.115875	0.07774	0.14219	(PX)(Vps26)2	(FAD_binding_2)(Fer2_3)1	0.0
5f0j-IF938	4l1b-IF920	0.0	0.18144	0.12594	(PX)(Vps26)2	(PI3_PI4_kinase)(SH2)1	0.0
5f0j-IF938	4l23-IF918	0.04683	0.15452	0.11626	(PX)(Vps26)2	(PI3_PI4_kinase)(SH2)1	0.0
5f0j-IF938	4l2y-IF921	0.0626	0.16041	0.19118	(PX)(Vps26)2	(PI3_PI4_kinase)(SH2)1	0.0
5f0j-IF938	4pd4-IF827	0.0	0.1756	0.14044	(PX)(Vps26)2	(Peptidase_M16)(UCR_14kD)1	0.0
5f0j-IF938	4qsh-IF211	0.07795500000000001	0.07124	0.12554	(PX)(Vps26)2	(Biotin_carb_N)(PYC_OADA)1	0.0
5f0j-IF938	4qsk-IF210	0.0	0.08403	0.12674	(PX)(Vps26)2	(Biotin_carb_N)(PYC_OADA)1	0.0
5f0j-IF938	4qsl-IF209	0.0	0.09299	0.12199	(PX)(Vps26)2	(Biotin_carb_N)(PYC_OADA)1	0.0
5f0j-IF938	4rer-IF64	0.0	0.05145	0.13102	(PX)(Vps26)2	(AdenylateSensor)(AMPKBI)1	0.0
5f0j-IF938	4rew-IF63	0.0	0.09386	0.13468	(PX)(Vps26)2	(AdenylateSensor)(AMPKBI)1	0.0
5f0j-IF938	4u3f-IF864	0.124885	0.15685	0.1647	(PX)(Vps26)2	(Peptidase_M16)(UCR_14kD)1	0.0
5f0j-IF938	4u3j-IF270	0.0	0.16107	0.13773	(PX)(Vps26)2	(CLASP_N)(Tubulin)1	0.0
5f0j-IF938	4ux8-IF449	0.0	0.17511	0.1151	(PX)(Vps26)2	(GDNF)(RET_CLD3)1	0.0
5f0j-IF938	4ysx-IF346	0.0	0.08358	0.10885	(PX)(Vps26)2	(FAD_binding_2)(Fer2_3)1	0.0
5f0j-IF938	4ysx-IF421	0.0	0.23736	0.11884	(PX)(Vps26)2	(FAD_binding_2)(Fer2_3)2	0.0
5f0j-IF938	4ysx-IF435	0.0	0.21815	0.11163	(PX)(Vps26)2	(FAD_binding_2)(Fer2_3)3	0.0
5f0j-IF938	4ysy-IF367	0.0	0.0852	0.12384	(PX)(Vps26)2	(FAD_binding_2)(Fer2_3)1	0.0
5f0j-IF938	4ysy-IF418	0.0	0.20366	0.11866	(PX)(Vps26)2	(FAD_binding_2)(Fer2_3)2	0.0
5f0j-IF938	4ysy-IF429	0.0	0.19372	0.15057	(PX)(Vps26)2	(FAD_binding_2)(Fer2_3)3	0.0
5f0j-IF938	4ysz-IF368	0.0	0.08054	0.10689	(PX)(Vps26)2	(FAD_binding_2)(Fer2_3)1	0.0
5f0j-IF938	4ysz-IF419	0.0	0.17109	0.12708	(PX)(Vps26)2	(FAD_binding_2)(Fer2_3)2	0.0
5f0j-IF938	4ysz-IF430	0.0	0.15334	0.14373	(PX)(Vps26)2	(FAD_binding_2)(Fer2_3)3	0.0
5f0j-IF938	4yt0-IF318	0.0	0.08764	0.12306	(PX)(Vps26)2	(FAD_binding_2)(Fer2_3)1	0.0
5f0j-IF938	4yt0-IF433	0.0	0.16798	0.13592	(PX)(Vps26)2	(FAD_binding_2)(Fer2_3)3	0.0
5f0j-IF938	4ytm-IF369	0.090765	0.08379	0.10786	(PX)(Vps26)2	(FAD_binding_2)(Fer2_3)1	0.0
5f0j-IF938	4ytm-IF420	0.0	0.19513	0.15617	(PX)(Vps26)2	(FAD_binding_2)(Fer2_3)2	0.0
5f0j-IF938	4ytm-IF431	0.0	0.14777	0.15935	(PX)(Vps26)2	(FAD_binding_2)(Fer2_3)3	0.0
5f0j-IF938	4ytn-IF319	0.11602499999999999	0.08289	0.12811	(PX)(Vps26)2	(FAD_binding_2)(Fer2_3)1	0.0
5f0j-IF938	4ytn-IF424	0.0	0.20495	0.11918	(PX)(Vps26)2	(FAD_binding_2)(Fer2_3)2	0.0
5f0j-IF938	4ytn-IF434	0.0	0.21018	0.16924	(PX)(Vps26)2	(FAD_binding_2)(Fer2_3)3	0.0
5f0j-IF938	4ytp-IF388	0.0	0.08244	0.10975	(PX)(Vps26)2	(FAD_binding_2)(Fer2_3)1	0.0
5f0j-IF938	4yxd-IF307	0.0	0.062	0.12449	(PX)(Vps26)2	(FAD_binding_2)(Fer2_3)1	0.0
5f0j-IF938	4zhx-IF56	0.0	0.07026	0.12412	(PX)(Vps26)2	(AdenylateSensor)(AMPKBI)1	0.0
5f0j-IF938	5aj4-IF546	0.0	0.12724	0.15179	(PX)(Vps26)2	(MRP-63)(Ribosomal_L30)1	0.0
5f0j-IF938	5aj4-IF612	0.09629499999999999	0.089	0.13825	(PX)(Vps26)2	(MRP-L27)(MRP-L47)1	0.0
5f0j-IF938	5bo4-IF952	0.0	0.12941	0.14952	(PX)(Vps26)2	(Skp1_POZ)(SOCS_box)1	0.0
5f0j-IF938	5c2t-IF317	0.0	0.08009	0.10583	(PX)(Vps26)2	(FAD_binding_2)(Fer2_3)1	0.0
5f0j-IF938	5c2t-IF432	0.0	0.16914	0.14731	(PX)(Vps26)2	(FAD_binding_2)(Fer2_3)3	0.0
5f0j-IF938	5c3j-IF366	0.11366	0.08139	0.13031	(PX)(Vps26)2	(FAD_binding_2)(Fer2_3)1	0.0
5f0j-IF938	5c3j-IF417	0.0	0.19619	0.13639	(PX)(Vps26)2	(FAD_binding_2)(Fer2_3)2	0.0
5f0j-IF938	5c3j-IF428	0.136635	0.14101	0.11844	(PX)(Vps26)2	(FAD_binding_2)(Fer2_3)3	0.0
5f0j-IF938	5c3l-IF748	0.0	0.09837	0.15785	(PX)(Vps26)2	(Nsp1_C)(Nup54)1	0.0
5f0j-IF938	5cws-IF747	0.0	0.08088	0.14042	(PX)(Vps26)2	(Nsp1_C)(Nup54)1	0.0
5f0j-IF938	5ezv-IF59	0.058835	0.06316	0.12295	(PX)(Vps26)2	(AdenylateSensor)(AMPKBI)1	0.0
5f0j-IF938	5f0j-IF933	0.0	0.08211	0.14826	(PX)(Vps26)2	(PX)(Vps26)1	0.0
5f0j-IF938	5f0j-IF938	1.0	1.0	1.0	(PX)(Vps26)2	(PX)(Vps26)2	1.0
5f0j-IF938	5f0l-IF935	0.0	0.12039	0.14286	(PX)(Vps26)2	(PX)(Vps26)1	0.0
5f0j-IF938	5f0l-IF940	0.88246	0.71782	0.71216	(PX)(Vps26)2	(PX)(Vps26)2	1.0
5f0j-IF938	5f0m-IF936	0.0	0.1128	0.16306	(PX)(Vps26)2	(PX)(Vps26)1	0.0
5f0j-IF938	5f0m-IF941	0.94389	0.88289	0.88534	(PX)(Vps26)2	(PX)(Vps26)2	1.0
5f0j-IF938	5f0p-IF934	0.1047	0.11633	0.16537	(PX)(Vps26)2	(PX)(Vps26)1	0.0
5f0j-IF938	5f0p-IF939	0.97744	0.95035	0.95139	(PX)(Vps26)2	(PX)(Vps26)2	1.0
5f0j-IF938	5gpn-IF862	0.0	0.0	0.0	(PX)(Vps26)2	(Peptidase_M16)(UCR_14kD)1	0.0
5f0j-IF938	5gup-IF860	0.0	0.16029	0.12243	(PX)(Vps26)2	(Peptidase_M16)(UCR_14kD)1	0.0
5f0j-IF938	5ijn-IF746	0.0	0.17904	0.14388	(PX)(Vps26)2	(Nsp1_C)(Nup54)1	0.0
5f0j-IF938	5ijo-IF745	0.0	0.17904	0.14388	(PX)(Vps26)2	(Nsp1_C)(Nup54)1	0.0
5f0j-IF938	5iso-IF62	0.0	0.06262	0.13237	(PX)(Vps26)2	(AdenylateSensor)(AMPKBI)1	0.0
5f0j-IF938	5jbh-IF287	0.074075	0.18555	0.14758	(PX)(Vps26)2	(eIF-5_eIF-2B)(GTP_EFTU)1	0.0
5f0j-IF938	5jhg-IF912	0.10349	0.14567	0.13834	(PX)(Vps26)2	(PH_16)(Ras)2	0.0
5f0j-IF938	5jhh-IF907	0.093255	0.08701	0.13555	(PX)(Vps26)2	(PH_16)(Ras)2	0.0
5f0j-IF938	5kq5-IF45	0.087815	0.08198	0.10759	(PX)(Vps26)2	(AdenylateSensor)(AMPKBI)1	0.0
5f0j-IF938	5lnk-IF713	0.1024	0.16708	0.15181	(PX)(Vps26)2	(NDUF_B7)(NDUF_B8)2	0.0
5f0j-IF938	5luf-IF826	0.16062	0.21251	0.11313	(PX)(Vps26)2	(Peptidase_M16)(UCR_14kD)1	0.0
5f0j-IF938	5mrc-IF615	0.0	0.09204	0.1212	(PX)(Vps26)2	(MRP-L27)(MRP-L47)1	0.0
5f0j-IF938	5mre-IF614	0.0	0.10055	0.1212	(PX)(Vps26)2	(MRP-L27)(MRP-L47)1	0.0
5f0j-IF938	5mrf-IF613	0.0	0.10105	0.12119	(PX)(Vps26)2	(MRP-L27)(MRP-L47)1	0.0
5f0j-IF938	5nmi-IF823	0.0	0.16155	0.10137	(PX)(Vps26)2	(Peptidase_M16)(UCR_14kD)1	0.0
5f0j-IF938	5okd-IF819	0.0	0.22727	0.20806	(PX)(Vps26)2	(Peptidase_M16)(UCR_14kD)1	0.0
5f0j-IF938	5okz-IF479	0.0	0.14071	0.14554	(PX)(Vps26)2	(KH_6)(MPP6)1	0.0
5f0j-IF938	5ool-IF545	0.0	0.13255	0.1163	(PX)(Vps26)2	(MRP-63)(Ribosomal_L30)1	0.0
5f0j-IF938	5ool-IF620	0.079635	0.11236	0.12068	(PX)(Vps26)2	(MRP-L27)(MRP-L47)1	0.0
5f0j-IF938	5oom-IF544	0.0	0.13628	0.13558	(PX)(Vps26)2	(MRP-63)(Ribosomal_L30)1	0.0
5f0j-IF938	5oom-IF619	0.066	0.09417	0.10966	(PX)(Vps26)2	(MRP-L27)(MRP-L47)1	0.0
5f0j-IF938	5t5t-IF46	0.0	0.07905	0.11458	(PX)(Vps26)2	(AdenylateSensor)(AMPKBI)1	0.0
5f0j-IF938	5ufu-IF47	0.0	0.07912	0.15493	(PX)(Vps26)2	(AdenylateSensor)(AMPKBI)1	0.0
5f0j-IF938	5vit-IF31	0.0	0.17627	0.18735	(PX)(Vps26)2	(ACP)(Mal_decarbox_Al)1	0.0
5f0j-IF938	5vj1-IF35	0.0	0.15082	0.12103	(PX)(Vps26)2	(ACP)(Mal_decarbox_Al)1	0.0
5f0j-IF938	5vpn-IF365	0.0	0.10526	0.12864	(PX)(Vps26)2	(FAD_binding_2)(Fer2_3)1	0.0
5f0j-IF938	5vyw-IF228	0.0	0.08488	0.12814	(PX)(Vps26)2	(Biotin_carb_N)(PYC_OADA)1	0.0
5f0j-IF938	5vyz-IF221	0.0	0.10219	0.11566	(PX)(Vps26)2	(Biotin_carb_N)(PYC_OADA)1	0.0
5f0j-IF938	5vz0-IF224	0.0	0.09992	0.12061	(PX)(Vps26)2	(Biotin_carb_N)(PYC_OADA)1	0.0
5f0j-IF938	5vzj-IF478	0.0	0.1237	0.16939	(PX)(Vps26)2	(KH_6)(MPP6)1	0.0
5f0j-IF938	5x6v-IF469	0.0	0.19805	0.18768	(PX)(Vps26)2	(Gtr1_RagA)(LAMTOR)1	0.0
5f0j-IF938	5xgh-IF922	0.103055	0.15338	0.16507	(PX)(Vps26)2	(PI3_PI4_kinase)(SH2)1	0.0
5f0j-IF938	5xgi-IF919	0.0	0.09689	0.17141	(PX)(Vps26)2	(PI3_PI4_kinase)(SH2)1	0.0
5f0j-IF938	5xgj-IF923	0.092825	0.15624	0.1671	(PX)(Vps26)2	(PI3_PI4_kinase)(SH2)1	0.0
5f0j-IF938	5xmj-IF345	0.0	0.09821	0.13231	(PX)(Vps26)2	(FAD_binding_2)(Fer2_3)1	0.0
5f0j-IF938	5xmj-IF427	0.14067000000000002	0.25359	0.14181	(PX)(Vps26)2	(FAD_binding_2)(Fer2_3)2	0.0
5f0j-IF938	5xtc-IF691	0.0	0.16919	0.16585	(PX)(Vps26)2	(NDUF_B7)(NDUF_B8)1	0.0
5f0j-IF938	5xtd-IF690	0.0	0.16919	0.16584	(PX)(Vps26)2	(NDUF_B7)(NDUF_B8)1	0.0
5f0j-IF938	5xte-IF818	0.0	0.17585	0.10553	(PX)(Vps26)2	(Peptidase_M16)(UCR_14kD)1	0.0
5f0j-IF938	5xth-IF689	0.0	0.16919	0.16585	(PX)(Vps26)2	(NDUF_B7)(NDUF_B8)1	0.0
5f0j-IF938	5xth-IF844	0.0	0.17585	0.10552	(PX)(Vps26)2	(Peptidase_M16)(UCR_14kD)1	0.0
5f0j-IF938	5xti-IF688	0.0	0.16919	0.16584	(PX)(Vps26)2	(NDUF_B7)(NDUF_B8)1	0.0
5f0j-IF938	5xti-IF843	0.0	0.17591	0.10557	(PX)(Vps26)2	(Peptidase_M16)(UCR_14kD)1	0.0
5f0j-IF938	5z3g-IF718	0.0	0.148	0.09238	(PX)(Vps26)2	(Nop52)(Ribosomal_L28e)1	0.0
5f0j-IF938	6awf-IF370	0.11330499999999999	0.08518	0.11973	(PX)(Vps26)2	(FAD_binding_2)(Fer2_3)1	0.0
5f0j-IF938	6b1u-IF55	0.09412999999999999	0.0624	0.13319	(PX)(Vps26)2	(AdenylateSensor)(AMPKBI)1	0.0
5f0j-IF938	6b2e-IF54	0.08107500000000001	0.06421	0.12637	(PX)(Vps26)2	(AdenylateSensor)(AMPKBI)1	0.0
5f0j-IF938	6bc0-IF901	0.0	0.17788	0.17205	(PX)(Vps26)2	(PH_16)(Ras)1	0.0
5f0j-IF938	6bc1-IF900	0.0	0.19176	0.1557	(PX)(Vps26)2	(PH_16)(Ras)1	0.0
5f0j-IF938	6bca-IF898	0.0	0.16645	0.16004	(PX)(Vps26)2	(PH_16)(Ras)1	0.0
5f0j-IF938	6bca-IF917	0.0	0.12084	0.09946	(PX)(Vps26)2	(PH_16)(Ras)3	0.0
5f0j-IF938	6bcb-IF897	0.118	0.18121	0.13303	(PX)(Vps26)2	(PH_16)(Ras)1	0.0
5f0j-IF938	6bcb-IF915	0.0	0.11736	0.13164	(PX)(Vps26)2	(PH_16)(Ras)3	0.0
5f0j-IF938	6c0f-IF720	0.0	0.20062	0.15067	(PX)(Vps26)2	(Nop52)(Ribosomal_L28e)1	0.0
5f0j-IF938	6c5x-IF948	0.0568	0.20023	0.14373	(PX)(Vps26)2	(Skp1_POZ)(SOCS_box)1	0.0
5f0j-IF938	6c9f-IF53	0.08989	0.06713	0.11336	(PX)(Vps26)2	(AdenylateSensor)(AMPKBI)1	0.0
5f0j-IF938	6c9g-IF52	0.0	0.07101	0.13636	(PX)(Vps26)2	(AdenylateSensor)(AMPKBI)1	0.0
5f0j-IF938	6c9h-IF44	0.0	0.0638	0.13414	(PX)(Vps26)2	(AdenylateSensor)(AMPKBI)1	0.0
5f0j-IF938	6c9j-IF48	0.0	0.06875	0.12063	(PX)(Vps26)2	(AdenylateSensor)(AMPKBI)1	0.0
5f0j-IF938	6cb1-IF719	0.0	0.24053	0.16459	(PX)(Vps26)2	(Nop52)(Ribosomal_L28e)1	0.0
5f0j-IF938	6d6q-IF482	0.08703	0.15189	0.13196	(PX)(Vps26)2	(KH_6)(MPP6)1	0.0
5f0j-IF938	6d6r-IF481	0.0	0.13819	0.13292	(PX)(Vps26)2	(KH_6)(MPP6)1	0.0
5f0j-IF938	6e4t-IF49	0.0	0.08365	0.12949	(PX)(Vps26)2	(AdenylateSensor)(AMPKBI)1	0.0
5f0j-IF938	6e4u-IF50	0.08967	0.08361	0.12871	(PX)(Vps26)2	(AdenylateSensor)(AMPKBI)1	0.0
5f0j-IF938	6e4w-IF51	0.0	0.07933	0.13202	(PX)(Vps26)2	(AdenylateSensor)(AMPKBI)1	0.0
5f0j-IF938	6ehr-IF468	0.0	0.23908	0.15483	(PX)(Vps26)2	(Gtr1_RagA)(LAMTOR)1	0.0
5f0j-IF938	6em1-IF717	0.0	0.20713	0.13769	(PX)(Vps26)2	(Nop52)(Ribosomal_L28e)1	0.0
5f0j-IF938	6fo0-IF817	0.05461	0.20702	0.17621	(PX)(Vps26)2	(Peptidase_M16)(UCR_14kD)1	0.0
5f0j-IF938	6fo2-IF816	0.0	0.15533	0.15567	(PX)(Vps26)2	(Peptidase_M16)(UCR_14kD)1	0.0
5f0j-IF938	6fo6-IF842	0.0	0.18701	0.15686	(PX)(Vps26)2	(Peptidase_M16)(UCR_14kD)1	0.0
5f0j-IF938	6fsz-IF477	0.092125	0.15521	0.12773	(PX)(Vps26)2	(KH_6)(MPP6)1	0.0
5f0j-IF938	6fyx-IF282	0.0	0.16978	0.16015	(PX)(Vps26)2	(eIF-5_eIF-2B)(GTP_EFTU)1	0.0
5f0j-IF938	6fyy-IF285	0.0	0.14669	0.13809	(PX)(Vps26)2	(eIF-5_eIF-2B)(GTP_EFTU)1	0.0
5f0j-IF938	6g2j-IF654	0.0	0.17052	0.12146	(PX)(Vps26)2	(NDUF_B7)(NDUF_B8)1	0.0
5f0j-IF938	6g72-IF705	0.0	0.19917	0.12954	(PX)(Vps26)2	(NDUF_B7)(NDUF_B8)1	0.0
5f0j-IF938	6gaw-IF543	0.0	0.16303	0.15141	(PX)(Vps26)2	(MRP-63)(Ribosomal_L30)1	0.0
5f0j-IF938	6gaw-IF611	0.07913500000000001	0.09121	0.1218	(PX)(Vps26)2	(MRP-L27)(MRP-L47)1	0.0
5f0j-IF938	6gb2-IF542	0.0	0.15761	0.15122	(PX)(Vps26)2	(MRP-63)(Ribosomal_L30)1	0.0
5f0j-IF938	6gb2-IF610	0.07670500000000001	0.08982	0.10741	(PX)(Vps26)2	(MRP-L27)(MRP-L47)1	0.0
5f0j-IF938	6giq-IF815	0.0	0.21181	0.12495	(PX)(Vps26)2	(Peptidase_M16)(UCR_14kD)1	0.0
5f0j-IF938	6gl7-IF446	0.0	0.14263	0.14267	(PX)(Vps26)2	(GDNF)(RET_CLD3)1	0.0
5f0j-IF938	6gsm-IF274	0.0	0.12332	0.13498	(PX)(Vps26)2	(eIF-5_eIF-2B)(GTP_EFTU)1	0.0
5f0j-IF938	6gsn-IF278	0.0	0.18121	0.17386	(PX)(Vps26)2	(eIF-5_eIF-2B)(GTP_EFTU)1	0.0
5f0j-IF938	6h25-IF480	0.0	0.15973	0.1254	(PX)(Vps26)2	(KH_6)(MPP6)1	0.0
5f0j-IF938	6haw-IF795	0.0	0.18977	0.12699	(PX)(Vps26)2	(Peptidase_M16)(UCR_14kD)1	0.0
5f0j-IF938	6hu9-IF814	0.0	0.18728	0.12921	(PX)(Vps26)2	(Peptidase_M16)(UCR_14kD)1	0.0
5f0j-IF938	6i4x-IF946	0.09550499999999999	0.18619	0.15581	(PX)(Vps26)2	(Skp1_POZ)(SOCS_box)1	0.0
5f0j-IF938	6i5j-IF945	0.086145	0.17924	0.18311	(PX)(Vps26)2	(Skp1_POZ)(SOCS_box)1	0.0
5f0j-IF938	6i5n-IF944	0.0	0.19698	0.1763	(PX)(Vps26)2	(Skp1_POZ)(SOCS_box)1	0.0
5f0j-IF938	6i9r-IF520	0.0	0.13884	0.16845	(PX)(Vps26)2	(MRP-63)(Ribosomal_L30)1	0.0
5f0j-IF938	6i9r-IF583	0.06682	0.10552	0.12667	(PX)(Vps26)2	(MRP-L27)(MRP-L47)1	0.0
5f0j-IF938	6jwp-IF467	0.0	0.22105	0.18293	(PX)(Vps26)2	(Gtr1_RagA)(LAMTOR)1	0.0
5f0j-IF938	6kj6-IF273	0.0	0.18217	0.18635	(PX)(Vps26)2	(Crl)(Sigma70_r1_2)1	0.0
5f0j-IF938	6lum-IF312	0.0	0.08719	0.10629	(PX)(Vps26)2	(FAD_binding_2)(Fer2_3)1	0.0
5f0j-IF938	6myo-IF310	0.072105	0.04385	0.12993	(PX)(Vps26)2	(FAD_binding_2)(Fer2_3)1	0.0
5f0j-IF938	6myp-IF311	0.05098	0.08902	0.12887	(PX)(Vps26)2	(FAD_binding_2)(Fer2_3)1	0.0
5f0j-IF938	6myq-IF304	0.0	0.09561	0.12881	(PX)(Vps26)2	(FAD_binding_2)(Fer2_3)1	0.0
5f0j-IF938	6myr-IF296	0.0	0.08821	0.12462	(PX)(Vps26)2	(FAD_binding_2)(Fer2_3)1	0.0
5f0j-IF938	6mys-IF303	0.0	0.08545	0.12737	(PX)(Vps26)2	(FAD_binding_2)(Fer2_3)1	0.0
5f0j-IF938	6myt-IF308	0.0	0.12811	0.11932	(PX)(Vps26)2	(FAD_binding_2)(Fer2_3)1	0.0
5f0j-IF938	6myu-IF309	0.0	0.08575	0.12786	(PX)(Vps26)2	(FAD_binding_2)(Fer2_3)1	0.0
5f0j-IF938	6mze-IF268	0.0	0.16232	0.11885	(PX)(Vps26)2	(CLASP_N)(Tubulin)1	0.0
5f0j-IF938	6mzf-IF269	0.14697	0.19103	0.16759	(PX)(Vps26)2	(CLASP_N)(Tubulin)1	0.0
5f0j-IF938	6mzg-IF264	0.150545	0.18538	0.14903	(PX)(Vps26)2	(CLASP_N)(Tubulin)1	0.0
5f0j-IF938	6nu2-IF541	0.0	0.1454	0.12797	(PX)(Vps26)2	(MRP-63)(Ribosomal_L30)1	0.0
5f0j-IF938	6nu2-IF618	0.0	0.09697	0.13863	(PX)(Vps26)2	(MRP-L27)(MRP-L47)1	0.0
5f0j-IF938	6nu3-IF540	0.0	0.15102	0.13065	(PX)(Vps26)2	(MRP-63)(Ribosomal_L30)1	0.0
5f0j-IF938	6nu3-IF609	0.0	0.11992	0.15621	(PX)(Vps26)2	(MRP-L27)(MRP-L47)1	0.0
5f0j-IF938	6nzd-IF465	0.0	0.18837	0.21732	(PX)(Vps26)2	(Gtr1_RagA)(LAMTOR)1	0.0
5f0j-IF938	6omf-IF272	0.0	0.22032	0.15574	(PX)(Vps26)2	(Crl)(Sigma70_r1_2)1	0.0
5f0j-IF938	6q2j-IF445	0.0	0.11508	0.14732	(PX)(Vps26)2	(GDNF)(RET_CLD3)1	0.0
5f0j-IF938	6q2n-IF443	0.0	0.12306	0.15749	(PX)(Vps26)2	(GDNF)(RET_CLD3)1	0.0
5f0j-IF938	6q2o-IF448	0.0	0.13872	0.09265	(PX)(Vps26)2	(GDNF)(RET_CLD3)1	0.0
5f0j-IF938	6q2r-IF447	0.10280500000000001	0.11997	0.14071	(PX)(Vps26)2	(GDNF)(RET_CLD3)1	0.0
5f0j-IF938	6q2s-IF442	0.096205	0.1397	0.1414	(PX)(Vps26)2	(GDNF)(RET_CLD3)1	0.0
5f0j-IF938	6q9b-IF704	0.0	0.15339	0.13642	(PX)(Vps26)2	(NDUF_B7)(NDUF_B8)1	0.0
5f0j-IF938	6q9e-IF854	0.0	0.20739	0.17502	(PX)(Vps26)2	(Peptidase_M16)(UCR_14kD)1	0.0
5f0j-IF938	6qa9-IF703	0.0	0.12068	0.11582	(PX)(Vps26)2	(NDUF_B7)(NDUF_B8)1	0.0
5f0j-IF938	6qbx-IF702	0.0	0.11563	0.12888	(PX)(Vps26)2	(NDUF_B7)(NDUF_B8)1	0.0
5f0j-IF938	6qbx-IF852	0.0	0.19728	0.16229	(PX)(Vps26)2	(Peptidase_M16)(UCR_14kD)1	0.0
5f0j-IF938	6qc2-IF701	0.07281	0.1312	0.12846	(PX)(Vps26)2	(NDUF_B7)(NDUF_B8)1	0.0
5f0j-IF938	6qc2-IF850	0.0	0.24887	0.1965	(PX)(Vps26)2	(Peptidase_M16)(UCR_14kD)1	0.0
5f0j-IF938	6qc3-IF657	0.096605	0.11243	0.11512	(PX)(Vps26)2	(NDUF_B7)(NDUF_B8)1	0.0
5f0j-IF938	6qc3-IF798	0.0	0.1568	0.172	(PX)(Vps26)2	(Peptidase_M16)(UCR_14kD)1	0.0
5f0j-IF938	6qc4-IF700	0.0	0.15357	0.13965	(PX)(Vps26)2	(NDUF_B7)(NDUF_B8)1	0.0
5f0j-IF938	6qc4-IF848	0.0	0.11991	0.19956	(PX)(Vps26)2	(Peptidase_M16)(UCR_14kD)1	0.0
5f0j-IF938	6qc5-IF699	0.0	0.1085	0.14254	(PX)(Vps26)2	(NDUF_B7)(NDUF_B8)1	0.0
5f0j-IF938	6qc6-IF698	0.0	0.15182	0.1054	(PX)(Vps26)2	(NDUF_B7)(NDUF_B8)1	0.0
5f0j-IF938	6qc7-IF697	0.07742500000000001	0.17225	0.14394	(PX)(Vps26)2	(NDUF_B7)(NDUF_B8)1	0.0
5f0j-IF938	6qc8-IF696	0.10192	0.15378	0.13815	(PX)(Vps26)2	(NDUF_B7)(NDUF_B8)1	0.0
5f0j-IF938	6qc9-IF695	0.0	0.1517	0.12041	(PX)(Vps26)2	(NDUF_B7)(NDUF_B8)1	0.0
5f0j-IF938	6qca-IF694	0.0	0.19589	0.11097	(PX)(Vps26)2	(NDUF_B7)(NDUF_B8)1	0.0
5f0j-IF938	6qcf-IF693	0.0	0.12009	0.11891	(PX)(Vps26)2	(NDUF_B7)(NDUF_B8)1	0.0
5f0j-IF938	6qg3-IF286	0.1096	0.16106	0.16751	(PX)(Vps26)2	(eIF-5_eIF-2B)(GTP_EFTU)1	0.0
5f0j-IF938	6rfq-IF656	0.11305500000000002	0.22606	0.20403	(PX)(Vps26)2	(NDUF_B7)(NDUF_B8)1	0.0
5f0j-IF938	6rfr-IF655	0.0	0.20759	0.19307	(PX)(Vps26)2	(NDUF_B7)(NDUF_B8)1	0.0
5f0j-IF938	6rfs-IF692	0.11898500000000001	0.13527	0.12606	(PX)(Vps26)2	(NDUF_B7)(NDUF_B8)1	0.0
5f0j-IF938	6t0b-IF840	0.0	0.18296	0.10837	(PX)(Vps26)2	(Peptidase_M16)(UCR_14kD)1	0.0
5f0j-IF938	6t15-IF839	0.0	0.22899	0.14841	(PX)(Vps26)2	(Peptidase_M16)(UCR_14kD)1	0.0
5f0j-IF938	6tt7-IF192	0.0	0.16639	0.12968	(PX)(Vps26)2	(ATP-synt_G)(Mt_ATP-synt_B)1	0.0
5f0j-IF938	6u62-IF464	0.0	0.21753	0.15132	(PX)(Vps26)2	(Gtr1_RagA)(LAMTOR)1	0.0
5f0j-IF938	6ulg-IF463	0.0	0.15499	0.13644	(PX)(Vps26)2	(Gtr1_RagA)(LAMTOR)1	0.0
5f0j-IF938	6upk-IF970	0.0	0.08083	0.14089	(PX)(Vps26)2	(SPT16)(SSrecog)1	0.0
5f0j-IF938	6upl-IF972	0.0	0.12713	0.14284	(PX)(Vps26)2	(SPT16)(SSrecog)1	0.0
5f0j-IF938	6v9h-IF943	0.10721	0.18424	0.17235	(PX)(Vps26)2	(Skp1_POZ)(SOCS_box)1	0.0
5f0j-IF938	6vlz-IF539	0.0	0.15525	0.1252	(PX)(Vps26)2	(MRP-63)(Ribosomal_L30)1	0.0
5f0j-IF938	6vlz-IF608	0.0	0.0926	0.13504	(PX)(Vps26)2	(MRP-L27)(MRP-L47)1	0.0
5f0j-IF938	6vmi-IF538	0.10563	0.13907	0.12523	(PX)(Vps26)2	(MRP-63)(Ribosomal_L30)1	0.0
5f0j-IF938	6vmi-IF607	0.0	0.09608	0.13279	(PX)(Vps26)2	(MRP-L27)(MRP-L47)1	0.0
5f0j-IF938	6vq6-IF164	0.0	0.2021	0.13562	(PX)(Vps26)2	(ATP-synt_C)(Renin_r)1	0.0
5f0j-IF938	6vq7-IF152	0.0	0.21305	0.14633	(PX)(Vps26)2	(ATP-synt_C)(Renin_r)1	0.0
5f0j-IF938	6vq8-IF159	0.0	0.21427	0.18705	(PX)(Vps26)2	(ATP-synt_C)(Renin_r)1	0.0
5f0j-IF938	6vqc-IF151	0.0	0.20209	0.13561	(PX)(Vps26)2	(ATP-synt_C)(Renin_r)1	0.0
5f0j-IF938	6vqg-IF149	0.0	0.21305	0.14631	(PX)(Vps26)2	(ATP-synt_C)(Renin_r)1	0.0
5f0j-IF938	6vqh-IF147	0.0	0.21427	0.18704	(PX)(Vps26)2	(ATP-synt_C)(Renin_r)1	0.0
5f0j-IF938	6wj2-IF471	0.0	0.20764	0.17794	(PX)(Vps26)2	(Gtr1_RagA)(LAMTOR)1	0.0
5f0j-IF938	6wj3-IF470	0.0	0.18725	0.16997	(PX)(Vps26)2	(Gtr1_RagA)(LAMTOR)1	0.0
5f0j-IF938	6wlw-IF135	0.0	0.18637	0.19244	(PX)(Vps26)2	(ATP-synt_C)(Renin_r)1	0.0
5f0j-IF938	6wm2-IF132	0.0	0.14883	0.15229	(PX)(Vps26)2	(ATP-synt_C)(Renin_r)1	0.0
5f0j-IF938	6wm3-IF129	0.0	0.15078	0.16137	(PX)(Vps26)2	(ATP-synt_C)(Renin_r)1	0.0
5f0j-IF938	6wm4-IF126	0.0	0.1632	0.16632	(PX)(Vps26)2	(ATP-synt_C)(Renin_r)1	0.0
5f0j-IF938	6wu6-IF372	0.0	0.10663	0.14066	(PX)(Vps26)2	(FAD_binding_2)(Fer2_3)1	0.0
5f0j-IF938	6xbw-IF142	0.0	0.14964	0.16763	(PX)(Vps26)2	(ATP-synt_C)(Renin_r)1	0.0
5f0j-IF938	6xby-IF141	0.158185	0.15133	0.09446	(PX)(Vps26)2	(ATP-synt_C)(Renin_r)1	0.0
5f0j-IF938	6xvf-IF820	0.13734	0.1857	0.18454	(PX)(Vps26)2	(Peptidase_M16)(UCR_14kD)1	0.0
5f0j-IF938	6xyw-IF617	0.0	0.20356	0.12898	(PX)(Vps26)2	(MRP-L27)(MRP-L47)1	0.0
5f0j-IF938	6y79-IF687	0.059725	0.16634	0.12395	(PX)(Vps26)2	(NDUF_B7)(NDUF_B8)1	0.0
5f0j-IF938	6ybv-IF277	0.087615	0.17658	0.1839	(PX)(Vps26)2	(eIF-5_eIF-2B)(GTP_EFTU)1	0.0
5f0j-IF938	6ydp-IF537	0.0	0.12547	0.14694	(PX)(Vps26)2	(MRP-63)(Ribosomal_L30)1	0.0
5f0j-IF938	6ydp-IF606	0.0	0.08948	0.1235	(PX)(Vps26)2	(MRP-L27)(MRP-L47)1	0.0
5f0j-IF938	6ydw-IF536	0.0	0.1604	0.12912	(PX)(Vps26)2	(MRP-63)(Ribosomal_L30)1	0.0
5f0j-IF938	6ydw-IF605	0.066275	0.12127	0.13446	(PX)(Vps26)2	(MRP-L27)(MRP-L47)1	0.0
5f0j-IF938	6yj4-IF686	0.15264	0.15213	0.13004	(PX)(Vps26)2	(NDUF_B7)(NDUF_B8)1	0.0
5f0j-IF938	6ymx-IF802	0.0	0.16344	0.14649	(PX)(Vps26)2	(Peptidase_M16)(UCR_14kD)1	0.0
5f0j-IF938	6ywe-IF604	0.06688	0.10786	0.13581	(PX)(Vps26)2	(MRP-L27)(MRP-L47)1	0.0
5f0j-IF938	6yws-IF603	0.097285	0.11841	0.14827	(PX)(Vps26)2	(MRP-L27)(MRP-L47)1	0.0
5f0j-IF938	6ywv-IF602	0.08014	0.11982	0.13771	(PX)(Vps26)2	(MRP-L27)(MRP-L47)1	0.0
5f0j-IF938	6ywx-IF601	0.066545	0.10882	0.13418	(PX)(Vps26)2	(MRP-L27)(MRP-L47)1	0.0
5f0j-IF938	6ywy-IF600	0.104565	0.11955	0.1345	(PX)(Vps26)2	(MRP-L27)(MRP-L47)1	0.0
5f0j-IF938	6z1p-IF599	0.073865	0.14805	0.1269	(PX)(Vps26)2	(MRP-L27)(MRP-L47)1	0.0
5f0j-IF938	6za9-IF196	0.0	0.1619	0.14213	(PX)(Vps26)2	(ATP-synt_G)(Mt_ATP-synt_B)1	0.0
5f0j-IF938	6zbb-IF197	0.0	0.18348	0.13576	(PX)(Vps26)2	(ATP-synt_G)(Mt_ATP-synt_B)1	0.0
5f0j-IF938	6zfs-IF821	0.13867	0.17681	0.14954	(PX)(Vps26)2	(Peptidase_M16)(UCR_14kD)1	0.0
5f0j-IF938	6zft-IF794	0.0	0.1383	0.15621	(PX)(Vps26)2	(Peptidase_M16)(UCR_14kD)1	0.0
5f0j-IF938	6zfu-IF796	0.13792	0.20607	0.12658	(PX)(Vps26)2	(Peptidase_M16)(UCR_14kD)1	0.0
5f0j-IF938	6ziq-IF193	0.0	0.20762	0.16219	(PX)(Vps26)2	(ATP-synt_G)(Mt_ATP-synt_B)1	0.0
5f0j-IF938	6zit-IF194	0.0	0.22687	0.16882	(PX)(Vps26)2	(ATP-synt_G)(Mt_ATP-synt_B)1	0.0
5f0j-IF938	6ziu-IF198	0.0	0.22259	0.13373	(PX)(Vps26)2	(ATP-synt_G)(Mt_ATP-synt_B)1	0.0
5f0j-IF938	6zka-IF685	0.12222000000000001	0.1405	0.13125	(PX)(Vps26)2	(NDUF_B7)(NDUF_B8)1	0.0
5f0j-IF938	6zkb-IF684	0.11957999999999999	0.13845	0.12958	(PX)(Vps26)2	(NDUF_B7)(NDUF_B8)1	0.0
5f0j-IF938	6zkc-IF683	0.0	0.14006	0.13741	(PX)(Vps26)2	(NDUF_B7)(NDUF_B8)1	0.0
5f0j-IF938	6zkd-IF682	0.121365	0.13941	0.16181	(PX)(Vps26)2	(NDUF_B7)(NDUF_B8)1	0.0
5f0j-IF938	6zke-IF681	0.0	0.14565	0.14345	(PX)(Vps26)2	(NDUF_B7)(NDUF_B8)1	0.0
5f0j-IF938	6zkf-IF680	0.118495	0.16442	0.15019	(PX)(Vps26)2	(NDUF_B7)(NDUF_B8)1	0.0
5f0j-IF938	6zkg-IF679	0.0	0.19334	0.14322	(PX)(Vps26)2	(NDUF_B7)(NDUF_B8)1	0.0
5f0j-IF938	6zkh-IF678	0.0	0.08102	0.13257	(PX)(Vps26)2	(NDUF_B7)(NDUF_B8)1	0.0
5f0j-IF938	6zki-IF677	0.11823	0.14263	0.13151	(PX)(Vps26)2	(NDUF_B7)(NDUF_B8)1	0.0
5f0j-IF938	6zkj-IF676	0.0	0.13758	0.13896	(PX)(Vps26)2	(NDUF_B7)(NDUF_B8)1	0.0
5f0j-IF938	6zkk-IF675	0.113565	0.13148	0.14393	(PX)(Vps26)2	(NDUF_B7)(NDUF_B8)1	0.0
5f0j-IF938	6zkl-IF674	0.11177999999999999	0.1845	0.13041	(PX)(Vps26)2	(NDUF_B7)(NDUF_B8)1	0.0
5f0j-IF938	6zkm-IF673	0.11316000000000001	0.12766	0.13727	(PX)(Vps26)2	(NDUF_B7)(NDUF_B8)1	0.0
5f0j-IF938	6zkn-IF672	0.11316000000000001	0.12766	0.13727	(PX)(Vps26)2	(NDUF_B7)(NDUF_B8)1	0.0
5f0j-IF938	6zko-IF671	0.0	0.19587	0.14051	(PX)(Vps26)2	(NDUF_B7)(NDUF_B8)1	0.0
5f0j-IF938	6zkp-IF670	0.0	0.17687	0.14639	(PX)(Vps26)2	(NDUF_B7)(NDUF_B8)1	0.0
5f0j-IF938	6zkq-IF669	0.0	0.12231	0.13545	(PX)(Vps26)2	(NDUF_B7)(NDUF_B8)1	0.0
5f0j-IF938	6zkr-IF668	0.0	0.13585	0.15483	(PX)(Vps26)2	(NDUF_B7)(NDUF_B8)1	0.0
5f0j-IF938	6zks-IF667	0.11617000000000001	0.12342	0.14014	(PX)(Vps26)2	(NDUF_B7)(NDUF_B8)1	0.0
5f0j-IF938	6zkt-IF666	0.12447	0.14206	0.14222	(PX)(Vps26)2	(NDUF_B7)(NDUF_B8)1	0.0
5f0j-IF938	6zku-IF665	0.0	0.18607	0.13316	(PX)(Vps26)2	(NDUF_B7)(NDUF_B8)1	0.0
5f0j-IF938	6zkv-IF664	0.0	0.12855	0.1299	(PX)(Vps26)2	(NDUF_B7)(NDUF_B8)1	0.0
5f0j-IF938	6zm5-IF535	0.0	0.15807	0.15024	(PX)(Vps26)2	(MRP-63)(Ribosomal_L30)1	0.0
5f0j-IF938	6zm5-IF598	0.08722	0.11748	0.12378	(PX)(Vps26)2	(MRP-L27)(MRP-L47)1	0.0
5f0j-IF938	6zm6-IF533	0.0	0.13313	0.15056	(PX)(Vps26)2	(MRP-63)(Ribosomal_L30)1	0.0
5f0j-IF938	6zm6-IF596	0.084765	0.11655	0.12489	(PX)(Vps26)2	(MRP-L27)(MRP-L47)1	0.0
5f0j-IF938	6zmr-IF195	0.0	0.18775	0.1817	(PX)(Vps26)2	(ATP-synt_G)(Mt_ATP-synt_B)1	0.0
5f0j-IF938	6zmw-IF280	0.10620500000000001	0.21103	0.23001	(PX)(Vps26)2	(eIF-5_eIF-2B)(GTP_EFTU)1	0.0
5f0j-IF938	6zp4-IF276	0.0	0.16304	0.10105	(PX)(Vps26)2	(eIF-5_eIF-2B)(GTP_EFTU)1	0.0
5f0j-IF938	6zpo-IF190	0.0	0.18725	0.14535	(PX)(Vps26)2	(ATP-synt_G)(Mt_ATP-synt_B)1	0.0
5f0j-IF938	6zqm-IF171	0.0	0.11996	0.1953	(PX)(Vps26)2	(ATP-synt_G)(Mt_ATP-synt_B)1	0.0
5f0j-IF938	6zqn-IF191	0.0	0.20929	0.19236	(PX)(Vps26)2	(ATP-synt_G)(Mt_ATP-synt_B)1	0.0
5f0j-IF938	6zr2-IF663	0.073595	0.16798	0.13387	(PX)(Vps26)2	(NDUF_B7)(NDUF_B8)1	0.0
5f0j-IF938	6zs9-IF532	0.0	0.13963	0.12713	(PX)(Vps26)2	(MRP-63)(Ribosomal_L30)1	0.0
5f0j-IF938	6zs9-IF595	0.0649	0.09095	0.12375	(PX)(Vps26)2	(MRP-L27)(MRP-L47)1	0.0
5f0j-IF938	6zsa-IF490	0.105075	0.16637	0.12404	(PX)(Vps26)2	(MRP-63)(Ribosomal_L30)1	0.0
5f0j-IF938	6zsa-IF553	0.0	0.13328	0.12089	(PX)(Vps26)2	(MRP-L27)(MRP-L47)1	0.0
5f0j-IF938	6zsb-IF531	0.0	0.16255	0.14772	(PX)(Vps26)2	(MRP-63)(Ribosomal_L30)1	0.0
5f0j-IF938	6zsb-IF594	0.09320999999999999	0.13568	0.12959	(PX)(Vps26)2	(MRP-L27)(MRP-L47)1	0.0
5f0j-IF938	6zsc-IF530	0.0	0.14006	0.13868	(PX)(Vps26)2	(MRP-63)(Ribosomal_L30)1	0.0
5f0j-IF938	6zsc-IF593	0.06559999999999999	0.12407	0.12015	(PX)(Vps26)2	(MRP-L27)(MRP-L47)1	0.0
5f0j-IF938	6zsd-IF529	0.0	0.1419	0.1455	(PX)(Vps26)2	(MRP-63)(Ribosomal_L30)1	0.0
5f0j-IF938	6zsd-IF592	0.091685	0.09398	0.1172	(PX)(Vps26)2	(MRP-L27)(MRP-L47)1	0.0
5f0j-IF938	6zse-IF528	0.10424	0.18166	0.12182	(PX)(Vps26)2	(MRP-63)(Ribosomal_L30)1	0.0
5f0j-IF938	6zse-IF591	0.063155	0.13177	0.15572	(PX)(Vps26)2	(MRP-L27)(MRP-L47)1	0.0
5f0j-IF938	6zsg-IF527	0.0	0.15425	0.12234	(PX)(Vps26)2	(MRP-63)(Ribosomal_L30)1	0.0
5f0j-IF938	6zsg-IF590	0.06565	0.14078	0.13228	(PX)(Vps26)2	(MRP-L27)(MRP-L47)1	0.0
5f0j-IF938	6ztq-IF662	0.0	0.16084	0.15527	(PX)(Vps26)2	(NDUF_B7)(NDUF_B8)1	0.0
5f0j-IF938	7a09-IF281	0.078725	0.18774	0.14092	(PX)(Vps26)2	(eIF-5_eIF-2B)(GTP_EFTU)1	0.0
5f0j-IF938	7a5f-IF526	0.0	0.1626	0.14756	(PX)(Vps26)2	(MRP-63)(Ribosomal_L30)1	0.0
5f0j-IF938	7a5f-IF589	0.0	0.13769	0.11957	(PX)(Vps26)2	(MRP-L27)(MRP-L47)1	0.0
5f0j-IF938	7a5g-IF525	0.0	0.16322	0.12344	(PX)(Vps26)2	(MRP-63)(Ribosomal_L30)1	0.0
5f0j-IF938	7a5g-IF588	0.0	0.10002	0.13879	(PX)(Vps26)2	(MRP-L27)(MRP-L47)1	0.0
5f0j-IF938	7a5h-IF524	0.0	0.13554	0.13265	(PX)(Vps26)2	(MRP-63)(Ribosomal_L30)1	0.0
5f0j-IF938	7a5h-IF587	0.052140000000000006	0.0981	0.12805	(PX)(Vps26)2	(MRP-L27)(MRP-L47)1	0.0
5f0j-IF938	7a5i-IF523	0.05123	0.14594	0.14442	(PX)(Vps26)2	(MRP-63)(Ribosomal_L30)1	0.0
5f0j-IF938	7a5i-IF586	0.0	0.11752	0.12801	(PX)(Vps26)2	(MRP-L27)(MRP-L47)1	0.0
5f0j-IF938	7a5j-IF522	0.0	0.13344	0.13503	(PX)(Vps26)2	(MRP-63)(Ribosomal_L30)1	0.0
5f0j-IF938	7a5j-IF585	0.052455	0.11445	0.11515	(PX)(Vps26)2	(MRP-L27)(MRP-L47)1	0.0
5f0j-IF938	7a5k-IF521	0.0	0.1623	0.13834	(PX)(Vps26)2	(MRP-63)(Ribosomal_L30)1	0.0
5f0j-IF938	7a5k-IF584	0.0	0.09993	0.13371	(PX)(Vps26)2	(MRP-L27)(MRP-L47)1	0.0
5f0j-IF938	7ajb-IF172	0.0	0.26523	0.18372	(PX)(Vps26)2	(ATP-synt_G)(Mt_ATP-synt_B)1	0.0
5f0j-IF938	7ajc-IF174	0.0	0.17641	0.10967	(PX)(Vps26)2	(ATP-synt_G)(Mt_ATP-synt_B)1	0.0
5f0j-IF938	7ajd-IF176	0.0	0.15414	0.09361	(PX)(Vps26)2	(ATP-synt_G)(Mt_ATP-synt_B)1	0.0
5f0j-IF938	7aje-IF178	0.0	0.2652	0.18371	(PX)(Vps26)2	(ATP-synt_G)(Mt_ATP-synt_B)1	0.0
5f0j-IF938	7ajf-IF180	0.09875	0.18973	0.11544	(PX)(Vps26)2	(ATP-synt_G)(Mt_ATP-synt_B)1	0.0
5f0j-IF938	7ajg-IF182	0.0	0.1541	0.0936	(PX)(Vps26)2	(ATP-synt_G)(Mt_ATP-synt_B)1	0.0
5f0j-IF938	7ajh-IF184	0.0	0.26519	0.18367	(PX)(Vps26)2	(ATP-synt_G)(Mt_ATP-synt_B)1	0.0
5f0j-IF938	7aji-IF186	0.0	0.1764	0.10974	(PX)(Vps26)2	(ATP-synt_G)(Mt_ATP-synt_B)1	0.0
5f0j-IF938	7ajj-IF188	0.0	0.1542	0.0936	(PX)(Vps26)2	(ATP-synt_G)(Mt_ATP-synt_B)1	0.0
5f0j-IF938	7ak5-IF661	0.0	0.1478	0.14129	(PX)(Vps26)2	(NDUF_B7)(NDUF_B8)1	0.0
5f0j-IF938	7ak6-IF660	0.11024	0.17982	0.14228	(PX)(Vps26)2	(NDUF_B7)(NDUF_B8)1	0.0
5f0j-IF938	7aml-IF441	0.0	0.14428	0.12082	(PX)(Vps26)2	(GDNF)(RET_CLD3)1	0.0
5f0j-IF938	7ase-IF275	0.0	0.09997	0.12039	(PX)(Vps26)2	(eIF-5_eIF-2B)(GTP_EFTU)1	0.0
5f0j-IF938	7b0n-IF653	0.11517000000000001	0.17019	0.13591	(PX)(Vps26)2	(NDUF_B7)(NDUF_B8)1	0.0
5f0j-IF938	7b93-IF652	0.08005999999999999	0.12735	0.1385	(PX)(Vps26)2	(NDUF_B7)(NDUF_B8)1	0.0
5f0j-IF938	7blo-IF932	0.0	0.12039	0.13519	(PX)(Vps26)2	(PX)(Vps26)1	0.0
5f0j-IF938	7d4i-IF476	0.09212000000000001	0.15521	0.12773	(PX)(Vps26)2	(KH_6)(MPP6)1	0.0
5f0j-IF938	7d6v-IF295	0.0	0.09326	0.10856	(PX)(Vps26)2	(FAD_binding_2)(Fer2_3)1	0.0
5f0j-IF938	7d6x-IF294	0.0	0.0844	0.13654	(PX)(Vps26)2	(FAD_binding_2)(Fer2_3)1	0.0
5f0j-IF938	7dgq-IF712	0.152095	0.23972	0.16581	(PX)(Vps26)2	(NDUF_B7)(NDUF_B8)2	0.0
5f0j-IF938	7dgq-IF788	0.0	0.12805	0.11244	(PX)(Vps26)2	(Peptidase_M16)(UCR_14kD)1	0.0
5f0j-IF938	7dgr-IF711	0.0	0.19316	0.16452	(PX)(Vps26)2	(NDUF_B7)(NDUF_B8)2	0.0
5f0j-IF938	7dgr-IF787	0.14004	0.16088	0.11749	(PX)(Vps26)2	(Peptidase_M16)(UCR_14kD)1	0.0
5f0j-IF938	7dgs-IF710	0.0	0.22047	0.18554	(PX)(Vps26)2	(NDUF_B7)(NDUF_B8)2	0.0
5f0j-IF938	7dgs-IF786	0.0	0.20418	0.09601	(PX)(Vps26)2	(Peptidase_M16)(UCR_14kD)1	0.0
5f0j-IF938	7dgz-IF709	0.0	0.2225	0.20283	(PX)(Vps26)2	(NDUF_B7)(NDUF_B8)2	0.0
5f0j-IF938	7dh0-IF708	0.09537	0.24615	0.16281	(PX)(Vps26)2	(NDUF_B7)(NDUF_B8)2	0.0
5f0j-IF938	7dkf-IF707	0.09533	0.24611	0.16279	(PX)(Vps26)2	(NDUF_B7)(NDUF_B8)2	0.0
5f0j-IF938	7dkf-IF784	0.16062	0.21249	0.11313	(PX)(Vps26)2	(Peptidase_M16)(UCR_14kD)1	0.0
5f0j-IF938	7jhg-IF43	0.08567000000000001	0.10224	0.1339	(PX)(Vps26)2	(AdenylateSensor)(AMPKBI)1	0.0
5f0j-IF938	7jhh-IF39	0.0	0.10208	0.13246	(PX)(Vps26)2	(AdenylateSensor)(AMPKBI)1	0.0
5f0j-IF938	7jij-IF38	0.07269500000000001	0.1167	0.13757	(PX)(Vps26)2	(AdenylateSensor)(AMPKBI)1	0.0
5f0j-IF938	7jrd-IF977	0.0	0.09897	0.13621	(PX)(Vps26)2	(TbpB_B_D)(Transferrin)1	0.0
5f0j-IF938	7jrg-IF800	0.0	0.12005	0.10803	(PX)(Vps26)2	(Peptidase_M16)(UCR_14kD)1	0.0
5f0j-IF938	7jrp-IF799	0.0	0.11999	0.10803	(PX)(Vps26)2	(Peptidase_M16)(UCR_14kD)1	0.0
5f0j-IF938	7jz2-IF371	0.06886500000000001	0.14515	0.16108	(PX)(Vps26)2	(FAD_binding_2)(Fer2_3)1	0.0
5f0j-IF938	7khr-IF145	0.13425	0.21211	0.1652	(PX)(Vps26)2	(ATP-synt_C)(Renin_r)1	0.0
5f0j-IF938	7l08-IF519	0.09483	0.15467	0.13763	(PX)(Vps26)2	(MRP-63)(Ribosomal_L30)1	0.0
5f0j-IF938	7l08-IF582	0.0	0.09078	0.15318	(PX)(Vps26)2	(MRP-L27)(MRP-L47)1	0.0
5f0j-IF938	7l20-IF518	0.0	0.11592	0.14704	(PX)(Vps26)2	(MRP-63)(Ribosomal_L30)1	0.0
5f0j-IF938	7l20-IF581	0.0	0.11466	0.13108	(PX)(Vps26)2	(MRP-L27)(MRP-L47)1	0.0
5f0j-IF938	7m6t-IF942	0.0	0.16404	0.17388	(PX)(Vps26)2	(Skp1_POZ)(SOCS_box)1	0.0
5f0j-IF938	7m74-IF37	0.104525	0.10753	0.1166	(PX)(Vps26)2	(AdenylateSensor)(AMPKBI)1	0.0
5f0j-IF938	7myj-IF61	0.0	0.06186	0.13903	(PX)(Vps26)2	(AdenylateSensor)(AMPKBI)1	0.0
5f0j-IF938	7n85-IF743	0.083425	0.08626	0.11415	(PX)(Vps26)2	(Nsp1_C)(Nup54)1	0.0
5f0j-IF938	7n88-IF976	0.0	0.10736	0.15383	(PX)(Vps26)2	(TbpB_B_D)(Transferrin)1	0.0
5f0j-IF938	7n9f-IF739	0.0	0.06079	0.13265	(PX)(Vps26)2	(Nsp1_C)(Nup54)1	0.0
5f0j-IF938	7nky-IF969	0.0	0.09189	0.12546	(PX)(Vps26)2	(SPT16)(SSrecog)1	0.0
5f0j-IF938	7nqh-IF517	0.0	0.15935	0.10959	(PX)(Vps26)2	(MRP-63)(Ribosomal_L30)1	0.0
5f0j-IF938	7nqh-IF580	0.08035500000000001	0.09835	0.11736	(PX)(Vps26)2	(MRP-L27)(MRP-L47)1	0.0
5f0j-IF938	7nql-IF516	0.09573000000000001	0.19416	0.1656	(PX)(Vps26)2	(MRP-63)(Ribosomal_L30)1	0.0
5f0j-IF938	7nql-IF579	0.0	0.17889	0.12412	(PX)(Vps26)2	(MRP-L27)(MRP-L47)1	0.0
5f0j-IF938	7nsh-IF515	0.0	0.17918	0.16639	(PX)(Vps26)2	(MRP-63)(Ribosomal_L30)1	0.0
5f0j-IF938	7nsh-IF578	0.0	0.12999	0.13398	(PX)(Vps26)2	(MRP-L27)(MRP-L47)1	0.0
5f0j-IF938	7nsi-IF514	0.0	0.19273	0.14144	(PX)(Vps26)2	(MRP-63)(Ribosomal_L30)1	0.0
5f0j-IF938	7nsi-IF577	0.043165	0.1314	0.12391	(PX)(Vps26)2	(MRP-L27)(MRP-L47)1	0.0
5f0j-IF938	7nsj-IF513	0.0	0.19237	0.13178	(PX)(Vps26)2	(MRP-63)(Ribosomal_L30)1	0.0
5f0j-IF938	7nsj-IF576	0.06810000000000001	0.17856	0.14476	(PX)(Vps26)2	(MRP-L27)(MRP-L47)1	0.0
5f0j-IF938	7o37-IF793	0.0	0.1725	0.16014	(PX)(Vps26)2	(Peptidase_M16)(UCR_14kD)1	0.0
5f0j-IF938	7o3c-IF792	0.0	0.19304	0.17394	(PX)(Vps26)2	(Peptidase_M16)(UCR_14kD)1	0.0
5f0j-IF938	7o3e-IF791	0.0	0.11032	0.12591	(PX)(Vps26)2	(Peptidase_M16)(UCR_14kD)1	0.0
5f0j-IF938	7o3h-IF789	0.0	0.14843	0.16718	(PX)(Vps26)2	(Peptidase_M16)(UCR_14kD)1	0.0
5f0j-IF938	7o6y-IF659	0.09738000000000001	0.23048	0.14222	(PX)(Vps26)2	(NDUF_B7)(NDUF_B8)1	0.0
5f0j-IF938	7o71-IF658	0.1167	0.20632	0.1569	(PX)(Vps26)2	(NDUF_B7)(NDUF_B8)1	0.0
5f0j-IF938	7o9k-IF512	0.0	0.15672	0.16716	(PX)(Vps26)2	(MRP-63)(Ribosomal_L30)1	0.0
5f0j-IF938	7o9k-IF575	0.0	0.12789	0.11775	(PX)(Vps26)2	(MRP-L27)(MRP-L47)1	0.0
5f0j-IF938	7o9m-IF511	0.0	0.13231	0.1455	(PX)(Vps26)2	(MRP-63)(Ribosomal_L30)1	0.0
5f0j-IF938	7o9m-IF574	0.10949	0.11528	0.12683	(PX)(Vps26)2	(MRP-L27)(MRP-L47)1	0.0
5f0j-IF938	7odr-IF510	0.0	0.13569	0.1534	(PX)(Vps26)2	(MRP-63)(Ribosomal_L30)1	0.0
5f0j-IF938	7odr-IF573	0.092455	0.11891	0.11791	(PX)(Vps26)2	(MRP-L27)(MRP-L47)1	0.0
5f0j-IF938	7ods-IF509	0.0	0.13326	0.15301	(PX)(Vps26)2	(MRP-63)(Ribosomal_L30)1	0.0
5f0j-IF938	7ods-IF572	0.08974	0.11742	0.12962	(PX)(Vps26)2	(MRP-L27)(MRP-L47)1	0.0
5f0j-IF938	7odt-IF508	0.0	0.13625	0.15321	(PX)(Vps26)2	(MRP-63)(Ribosomal_L30)1	0.0
5f0j-IF938	7odt-IF571	0.09062500000000001	0.11982	0.12543	(PX)(Vps26)2	(MRP-L27)(MRP-L47)1	0.0
5f0j-IF938	7of0-IF507	0.0	0.1293	0.15081	(PX)(Vps26)2	(MRP-63)(Ribosomal_L30)1	0.0
5f0j-IF938	7of0-IF570	0.0	0.11588	0.11787	(PX)(Vps26)2	(MRP-L27)(MRP-L47)1	0.0
5f0j-IF938	7of2-IF506	0.099705	0.13382	0.15584	(PX)(Vps26)2	(MRP-63)(Ribosomal_L30)1	0.0
5f0j-IF938	7of2-IF569	0.08285000000000001	0.12384	0.11758	(PX)(Vps26)2	(MRP-L27)(MRP-L47)1	0.0
5f0j-IF938	7of3-IF505	0.0	0.13534	0.1292	(PX)(Vps26)2	(MRP-63)(Ribosomal_L30)1	0.0
5f0j-IF938	7of3-IF568	0.0	0.11582	0.11787	(PX)(Vps26)2	(MRP-L27)(MRP-L47)1	0.0
5f0j-IF938	7of4-IF504	0.099775	0.13346	0.15483	(PX)(Vps26)2	(MRP-63)(Ribosomal_L30)1	0.0
5f0j-IF938	7of4-IF567	0.0	0.1382	0.12533	(PX)(Vps26)2	(MRP-L27)(MRP-L47)1	0.0
5f0j-IF938	7of5-IF503	0.0	0.13176	0.15484	(PX)(Vps26)2	(MRP-63)(Ribosomal_L30)1	0.0
5f0j-IF938	7of5-IF566	0.0	0.11482	0.12532	(PX)(Vps26)2	(MRP-L27)(MRP-L47)1	0.0
5f0j-IF938	7of6-IF502	0.0	0.13386	0.1323	(PX)(Vps26)2	(MRP-63)(Ribosomal_L30)1	0.0
5f0j-IF938	7of6-IF565	0.0	0.12488	0.11777	(PX)(Vps26)2	(MRP-L27)(MRP-L47)1	0.0
5f0j-IF938	7of7-IF501	0.0	0.13018	0.15543	(PX)(Vps26)2	(MRP-63)(Ribosomal_L30)1	0.0
5f0j-IF938	7of7-IF564	0.0	0.11651	0.11801	(PX)(Vps26)2	(MRP-L27)(MRP-L47)1	0.0
5f0j-IF938	7og4-IF534	0.1041	0.14076	0.14696	(PX)(Vps26)2	(MRP-63)(Ribosomal_L30)1	0.0
5f0j-IF938	7og4-IF597	0.065785	0.09741	0.13758	(PX)(Vps26)2	(MRP-L27)(MRP-L47)1	0.0
5f0j-IF938	7ohs-IF716	0.0	0.18317	0.1607	(PX)(Vps26)2	(Nop52)(Ribosomal_L28e)1	0.0
5f0j-IF938	7ohw-IF715	0.0	0.21283	0.13474	(PX)(Vps26)2	(Nop52)(Ribosomal_L28e)1	0.0
5f0j-IF938	7ohx-IF714	0.0	0.16481	0.09927	(PX)(Vps26)2	(Nop52)(Ribosomal_L28e)1	0.0
5f0j-IF938	7oi6-IF500	0.0	0.21229	0.15166	(PX)(Vps26)2	(MRP-63)(Ribosomal_L30)1	0.0
5f0j-IF938	7oi6-IF563	0.07095	0.20012	0.13904	(PX)(Vps26)2	(MRP-L27)(MRP-L47)1	0.0
5f0j-IF938	7oi7-IF499	0.12523499999999999	0.13046	0.14051	(PX)(Vps26)2	(MRP-63)(Ribosomal_L30)1	0.0
5f0j-IF938	7oi7-IF562	0.0	0.12788	0.12782	(PX)(Vps26)2	(MRP-L27)(MRP-L47)1	0.0
5f0j-IF938	7oi8-IF498	0.0	0.13941	0.14535	(PX)(Vps26)2	(MRP-63)(Ribosomal_L30)1	0.0
5f0j-IF938	7oi8-IF561	0.0	0.09632	0.12926	(PX)(Vps26)2	(MRP-L27)(MRP-L47)1	0.0
5f0j-IF938	7oi9-IF497	0.0	0.16005	0.11672	(PX)(Vps26)2	(MRP-63)(Ribosomal_L30)1	0.0
5f0j-IF938	7oi9-IF560	0.09459000000000001	0.12041	0.1278	(PX)(Vps26)2	(MRP-L27)(MRP-L47)1	0.0
5f0j-IF938	7oia-IF496	0.0	0.13602	0.14347	(PX)(Vps26)2	(MRP-63)(Ribosomal_L30)1	0.0
5f0j-IF938	7oia-IF559	0.066745	0.11923	0.11427	(PX)(Vps26)2	(MRP-L27)(MRP-L47)1	0.0
5f0j-IF938	7oib-IF495	0.0	0.13562	0.15039	(PX)(Vps26)2	(MRP-63)(Ribosomal_L30)1	0.0
5f0j-IF938	7oib-IF558	0.0677	0.0959	0.12743	(PX)(Vps26)2	(MRP-L27)(MRP-L47)1	0.0
5f0j-IF938	7oic-IF494	0.0	0.16574	0.1641	(PX)(Vps26)2	(MRP-63)(Ribosomal_L30)1	0.0
5f0j-IF938	7oic-IF557	0.0	0.11456	0.13309	(PX)(Vps26)2	(MRP-L27)(MRP-L47)1	0.0
5f0j-IF938	7oid-IF493	0.0	0.13827	0.115	(PX)(Vps26)2	(MRP-63)(Ribosomal_L30)1	0.0
5f0j-IF938	7oid-IF556	0.0	0.10954	0.13339	(PX)(Vps26)2	(MRP-L27)(MRP-L47)1	0.0
5f0j-IF938	7oie-IF492	0.0996	0.1196	0.155	(PX)(Vps26)2	(MRP-63)(Ribosomal_L30)1	0.0
5f0j-IF938	7oie-IF555	0.036855	0.13183	0.12846	(PX)(Vps26)2	(MRP-L27)(MRP-L47)1	0.0
5f0j-IF938	7pd3-IF491	0.0	0.15254	0.14119	(PX)(Vps26)2	(MRP-63)(Ribosomal_L30)1	0.0
5f0j-IF938	7pd3-IF554	0.0	0.09424	0.13019	(PX)(Vps26)2	(MRP-L27)(MRP-L47)1	0.0
5f0j-IF938	7per-IF744	0.0	0.17904	0.14389	(PX)(Vps26)2	(Nsp1_C)(Nup54)1	0.0
5f0j-IF938	7po4-IF489	0.0	0.13037	0.14539	(PX)(Vps26)2	(MRP-63)(Ribosomal_L30)1	0.0
5f0j-IF938	7po4-IF552	0.0	0.11591	0.13072	(PX)(Vps26)2	(MRP-L27)(MRP-L47)1	0.0
5f0j-IF938	7psa-IF651	0.0	0.15425	0.13239	(PX)(Vps26)2	(NDUF_B7)(NDUF_B8)1	0.0
5f0j-IF938	7qh6-IF488	0.0	0.15046	0.15753	(PX)(Vps26)2	(MRP-63)(Ribosomal_L30)1	0.0
5f0j-IF938	7qh6-IF551	0.0	0.11572	0.12876	(PX)(Vps26)2	(MRP-L27)(MRP-L47)1	0.0
5f0j-IF938	7qh7-IF487	0.0	0.11749	0.13889	(PX)(Vps26)2	(MRP-63)(Ribosomal_L30)1	0.0
5f0j-IF938	7qh7-IF550	0.0	0.11711	0.126	(PX)(Vps26)2	(MRP-L27)(MRP-L47)1	0.0
5f0j-IF938	7qi4-IF486	0.0	0.13221	0.13184	(PX)(Vps26)2	(MRP-63)(Ribosomal_L30)1	0.0
5f0j-IF938	7qi4-IF549	0.0	0.11708	0.12645	(PX)(Vps26)2	(MRP-L27)(MRP-L47)1	0.0
5f0j-IF938	7qp6-IF279	0.0	0.1814	0.1589	(PX)(Vps26)2	(eIF-5_eIF-2B)(GTP_EFTU)1	0.0
5f0j-IF938	7qsd-IF650	0.0	0.12058	0.12947	(PX)(Vps26)2	(NDUF_B7)(NDUF_B8)1	0.0
5f0j-IF938	7qsk-IF649	0.12726	0.18133	0.14145	(PX)(Vps26)2	(NDUF_B7)(NDUF_B8)1	0.0
5f0j-IF938	7qsl-IF648	0.12093999999999999	0.12251	0.12872	(PX)(Vps26)2	(NDUF_B7)(NDUF_B8)1	0.0
5f0j-IF938	7qsm-IF647	0.12440999999999999	0.18209	0.1422	(PX)(Vps26)2	(NDUF_B7)(NDUF_B8)1	0.0
5f0j-IF938	7qsn-IF646	0.122685	0.18379	0.13207	(PX)(Vps26)2	(NDUF_B7)(NDUF_B8)1	0.0
5f0j-IF938	7qso-IF645	0.121815	0.11736	0.14978	(PX)(Vps26)2	(NDUF_B7)(NDUF_B8)1	0.0
5f0j-IF938	7r3v-IF822	0.13793	0.17074	0.19683	(PX)(Vps26)2	(Peptidase_M16)(UCR_14kD)1	0.0
5f0j-IF938	7r5j-IF735	0.059269999999999996	0.0747	0.13541	(PX)(Vps26)2	(Nsp1_C)(Nup54)1	0.0
5f0j-IF938	7r5k-IF734	0.0	0.04782	0.1314	(PX)(Vps26)2	(Nsp1_C)(Nup54)1	0.0
5f0j-IF938	7rja-IF783	0.0	0.19917	0.15862	(PX)(Vps26)2	(Peptidase_M16)(UCR_14kD)1	0.0
5f0j-IF938	7rje-IF782	0.0	0.24182	0.12889	(PX)(Vps26)2	(Peptidase_M16)(UCR_14kD)1	0.0
5f0j-IF938	7t3a-IF462	0.0	0.22064	0.13875	(PX)(Vps26)2	(Gtr1_RagA)(LAMTOR)1	0.0
5f0j-IF938	7t3b-IF461	0.0	0.22402	0.18679	(PX)(Vps26)2	(Gtr1_RagA)(LAMTOR)1	0.0
5f0j-IF938	7t3c-IF460	0.0	0.17955	0.17111	(PX)(Vps26)2	(Gtr1_RagA)(LAMTOR)1	0.0
5f0j-IF938	7tbi-IF733	0.0	0.08088	0.14042	(PX)(Vps26)2	(Nsp1_C)(Nup54)1	0.0
5f0j-IF938	7tbj-IF732	0.0	0.08088	0.14042	(PX)(Vps26)2	(Nsp1_C)(Nup54)1	0.0
5f0j-IF938	7tbk-IF731	0.0	0.08088	0.14042	(PX)(Vps26)2	(Nsp1_C)(Nup54)1	0.0
5f0j-IF938	7tbl-IF730	0.0	0.08088	0.14042	(PX)(Vps26)2	(Nsp1_C)(Nup54)1	0.0
5f0j-IF938	7tbm-IF729	0.0	0.08088	0.14042	(PX)(Vps26)2	(Nsp1_C)(Nup54)1	0.0
5f0j-IF938	7u4t-IF117	0.0	0.16248	0.15547	(PX)(Vps26)2	(ATP-synt_C)(Renin_r)1	0.0
5f0j-IF938	7u8o-IF114	0.0	0.21595	0.1876	(PX)(Vps26)2	(ATP-synt_C)(Renin_r)1	0.0
5f0j-IF938	7u8p-IF111	0.0	0.14184	0.18416	(PX)(Vps26)2	(ATP-synt_C)(Renin_r)1	0.0
5f0j-IF938	7u8q-IF108	0.0	0.1298	0.12749	(PX)(Vps26)2	(ATP-synt_C)(Renin_r)1	0.0
5f0j-IF938	7u8r-IF107	0.0	0.12286	0.13706	(PX)(Vps26)2	(ATP-synt_C)(Renin_r)1	0.0
5f0j-IF938	7unf-IF106	0.0	0.14029	0.15016	(PX)(Vps26)2	(ATP-synt_C)(Renin_r)1	0.0
5f0j-IF938	7v2c-IF644	0.0	0.10343	0.12826	(PX)(Vps26)2	(NDUF_B7)(NDUF_B8)1	0.0
5f0j-IF938	7v2d-IF643	0.0	0.18749	0.12992	(PX)(Vps26)2	(NDUF_B7)(NDUF_B8)1	0.0
5f0j-IF938	7v2e-IF642	0.12167499999999999	0.1177	0.14304	(PX)(Vps26)2	(NDUF_B7)(NDUF_B8)1	0.0
5f0j-IF938	7v2f-IF641	0.085235	0.13311	0.14193	(PX)(Vps26)2	(NDUF_B7)(NDUF_B8)1	0.0
5f0j-IF938	7v2h-IF640	0.052295	0.12934	0.1471	(PX)(Vps26)2	(NDUF_B7)(NDUF_B8)1	0.0
5f0j-IF938	7v2k-IF639	0.0	0.10327	0.14685	(PX)(Vps26)2	(NDUF_B7)(NDUF_B8)1	0.0
5f0j-IF938	7v2r-IF638	0.0	0.18672	0.13882	(PX)(Vps26)2	(NDUF_B7)(NDUF_B8)1	0.0
5f0j-IF938	7v30-IF637	0.12122	0.12537	0.13129	(PX)(Vps26)2	(NDUF_B7)(NDUF_B8)1	0.0
5f0j-IF938	7v31-IF636	0.0	0.12922	0.13411	(PX)(Vps26)2	(NDUF_B7)(NDUF_B8)1	0.0
5f0j-IF938	7v32-IF635	0.0	0.15715	0.13738	(PX)(Vps26)2	(NDUF_B7)(NDUF_B8)1	0.0
5f0j-IF938	7v33-IF634	0.0	0.18905	0.12702	(PX)(Vps26)2	(NDUF_B7)(NDUF_B8)1	0.0
5f0j-IF938	7v3m-IF633	0.122465	0.17869	0.14995	(PX)(Vps26)2	(NDUF_B7)(NDUF_B8)1	0.0
5f0j-IF938	7vbl-IF632	0.12301500000000001	0.11228	0.14116	(PX)(Vps26)2	(NDUF_B7)(NDUF_B8)1	0.0
5f0j-IF938	7vbp-IF631	0.0	0.14479	0.14055	(PX)(Vps26)2	(NDUF_B7)(NDUF_B8)1	0.0
5f0j-IF938	7vc0-IF630	0.0	0.18422	0.12836	(PX)(Vps26)2	(NDUF_B7)(NDUF_B8)1	0.0
5f0j-IF938	7vwl-IF629	0.0	0.13898	0.1266	(PX)(Vps26)2	(NDUF_B7)(NDUF_B8)1	0.0
5f0j-IF938	7wkk-IF728	0.0	0.15598	0.15589	(PX)(Vps26)2	(Nsp1_C)(Nup54)1	0.0
5f0j-IF938	7woo-IF724	0.076785	0.09755	0.12431	(PX)(Vps26)2	(Nsp1_C)(Nup54)1	0.0
5f0j-IF938	7wot-IF722	0.085055	0.09755	0.12431	(PX)(Vps26)2	(Nsp1_C)(Nup54)1	0.0
5f0j-IF938	7xsx-IF968	0.047905	0.09624	0.12655	(PX)(Vps26)2	(SPT16)(SSrecog)1	0.0
5f0j-IF938	7xt7-IF967	0.047810000000000005	0.09653	0.11521	(PX)(Vps26)2	(SPT16)(SSrecog)1	0.0
5f0j-IF938	7xtd-IF966	0.04791	0.09624	0.12655	(PX)(Vps26)2	(SPT16)(SSrecog)1	0.0
5f0j-IF938	7xti-IF965	0.117585	0.08403	0.156	(PX)(Vps26)2	(SPT16)(SSrecog)1	0.0
5f0j-IF938	7zd6-IF628	0.12311	0.14086	0.14219	(PX)(Vps26)2	(NDUF_B7)(NDUF_B8)1	0.0
5f0j-IF938	7zdh-IF627	0.0	0.13261	0.13426	(PX)(Vps26)2	(NDUF_B7)(NDUF_B8)1	0.0
5f0j-IF938	7zdj-IF626	0.0	0.13311	0.14105	(PX)(Vps26)2	(NDUF_B7)(NDUF_B8)1	0.0
5f0j-IF938	7zdm-IF625	0.0	0.13424	0.14113	(PX)(Vps26)2	(NDUF_B7)(NDUF_B8)1	0.0
5f0j-IF938	7zdp-IF624	0.0	0.17741	0.13204	(PX)(Vps26)2	(NDUF_B7)(NDUF_B8)1	0.0
5f0j-IF938	7zeb-IF623	0.11644	0.12467	0.12884	(PX)(Vps26)2	(NDUF_B7)(NDUF_B8)1	0.0
5f0j-IF938	7zyy-IF202	0.0	0.06913	0.12301	(PX)(Vps26)2	(Biotin_carb_N)(PYC_OADA)1	0.0
5f0j-IF938	7zz3-IF201	0.081895	0.0983	0.12493	(PX)(Vps26)2	(Biotin_carb_N)(PYC_OADA)1	0.0
5f0j-IF938	7zz8-IF200	0.0	0.05649	0.11992	(PX)(Vps26)2	(Biotin_carb_N)(PYC_OADA)1	0.0
5f0j-IF938	8dhb-IF458	0.115055	0.19471	0.16452	(PX)(Vps26)2	(Gtr1_RagA)(LAMTOR)1	0.0
5f0l-IF935	1bcc-IF838	0.0	0.14754	0.12897	(PX)(Vps26)1	(Peptidase_M16)(UCR_14kD)1	0.0
5f0l-IF935	1bgy-IF837	0.0	0.23296	0.16009	(PX)(Vps26)1	(Peptidase_M16)(UCR_14kD)1	0.0
5f0l-IF935	1dev-IF484	0.083135	0.27297	0.19213	(PX)(Vps26)1	(MH2)(SARA)1	0.0
5f0l-IF935	1e7p-IF363	0.0	0.24315	0.16614	(PX)(Vps26)1	(FAD_binding_2)(Fer2_3)1	0.0
5f0l-IF935	1ezv-IF831	0.0	0.19608	0.15543	(PX)(Vps26)1	(Peptidase_M16)(UCR_14kD)1	0.0
5f0l-IF935	1fbv-IF926	0.0	0.25367	0.20766	(PX)(Vps26)1	(Prok-RING_4)(UQ_con)1	0.0
5f0l-IF935	1fle-IF978	0.0	0.24436	0.17481	(PX)(Vps26)1	(Trypsin)(WAP)1	0.0
5f0l-IF935	1g3i-IF0	0.0	0.2303	0.18073	(PX)(Vps26)1	(AAA_2)(Proteasome)1	0.0
5f0l-IF935	1g4b-IF12	0.0	0.19186	0.18387	(PX)(Vps26)1	(AAA_2)(Proteasome)1	0.0
5f0l-IF935	1kb9-IF832	0.0	0.19613	0.15531	(PX)(Vps26)1	(Peptidase_M16)(UCR_14kD)1	0.0
5f0l-IF935	1kf6-IF341	0.06711500000000001	0.25413	0.18336	(PX)(Vps26)1	(FAD_binding_2)(Fer2_3)1	0.0
5f0l-IF935	1kfy-IF331	0.0	0.25876	0.18145	(PX)(Vps26)1	(FAD_binding_2)(Fer2_3)1	0.0
5f0l-IF935	1kyi-IF1	0.0	0.21397	0.18323	(PX)(Vps26)1	(AAA_2)(Proteasome)1	0.0
5f0l-IF935	1kyo-IF830	0.05966	0.17628	0.16603	(PX)(Vps26)1	(Peptidase_M16)(UCR_14kD)1	0.0
5f0l-IF935	1l0v-IF391	0.0	0.23603	0.19009	(PX)(Vps26)1	(FAD_binding_2)(Fer2_3)1	0.0
5f0l-IF935	1mk2-IF483	0.079955	0.26918	0.20432	(PX)(Vps26)1	(MH2)(SARA)1	0.0
5f0l-IF935	1nek-IF327	0.0	0.23007	0.17316	(PX)(Vps26)1	(FAD_binding_2)(Fer2_3)1	0.0
5f0l-IF935	1nen-IF328	0.0	0.25784	0.17533	(PX)(Vps26)1	(FAD_binding_2)(Fer2_3)1	0.0
5f0l-IF935	1ofh-IF6	0.0	0.19717	0.16757	(PX)(Vps26)1	(AAA_2)(Proteasome)1	0.0
5f0l-IF935	1ofi-IF28	0.09556	0.09346	0.15874	(PX)(Vps26)1	(AAA_2)(Proteasome)4	0.0
5f0l-IF935	1ofi-IF9	0.0	0.18985	0.15861	(PX)(Vps26)1	(AAA_2)(Proteasome)1	0.0
5f0l-IF935	1p84-IF833	0.0	0.1751	0.18818	(PX)(Vps26)1	(Peptidase_M16)(UCR_14kD)1	0.0
5f0l-IF935	1pp9-IF836	0.04696500000000001	0.20126	0.17695	(PX)(Vps26)1	(Peptidase_M16)(UCR_14kD)1	0.0
5f0l-IF935	1ppj-IF813	0.038185	0.24177	0.18755	(PX)(Vps26)1	(Peptidase_M16)(UCR_14kD)1	0.0
5f0l-IF935	1qlb-IF362	0.0	0.23748	0.1825	(PX)(Vps26)1	(FAD_binding_2)(Fer2_3)1	0.0
5f0l-IF935	1x86-IF906	0.047205	0.27567	0.21006	(PX)(Vps26)1	(PH_16)(Ras)2	0.0
5f0l-IF935	1xcg-IF908	0.0	0.24882	0.20146	(PX)(Vps26)1	(PH_16)(Ras)2	0.0
5f0l-IF935	1yq3-IF305	0.0	0.27403	0.19016	(PX)(Vps26)1	(FAD_binding_2)(Fer2_3)1	0.0
5f0l-IF935	1yq4-IF389	0.0	0.27706	0.1815	(PX)(Vps26)1	(FAD_binding_2)(Fer2_3)1	0.0
5f0l-IF935	1zoy-IF373	0.0	0.28061	0.20288	(PX)(Vps26)1	(FAD_binding_2)(Fer2_3)1	0.0
5f0l-IF935	1zp0-IF374	0.0	0.27866	0.19538	(PX)(Vps26)1	(FAD_binding_2)(Fer2_3)1	0.0
5f0l-IF935	2a06-IF812	0.0	0.24406	0.16728	(PX)(Vps26)1	(Peptidase_M16)(UCR_14kD)1	0.0
5f0l-IF935	2acz-IF329	0.0	0.23277	0.1712	(PX)(Vps26)1	(FAD_binding_2)(Fer2_3)1	0.0
5f0l-IF935	2b76-IF316	0.0	0.2607	0.17933	(PX)(Vps26)1	(FAD_binding_2)(Fer2_3)1	0.0
5f0l-IF935	2bcc-IF835	0.0	0.14567	0.16928	(PX)(Vps26)1	(Peptidase_M16)(UCR_14kD)1	0.0
5f0l-IF935	2bs2-IF361	0.0	0.24559	0.17386	(PX)(Vps26)1	(FAD_binding_2)(Fer2_3)1	0.0
5f0l-IF935	2bs3-IF359	0.0	0.24578	0.18007	(PX)(Vps26)1	(FAD_binding_2)(Fer2_3)1	0.0
5f0l-IF935	2bs4-IF360	0.0	0.22939	0.18227	(PX)(Vps26)1	(FAD_binding_2)(Fer2_3)1	0.0
5f0l-IF935	2c9w-IF956	0.10331000000000001	0.26044	0.17981	(PX)(Vps26)1	(Skp1_POZ)(SOCS_box)1	0.0
5f0l-IF935	2d74-IF289	0.0	0.14777	0.14951	(PX)(Vps26)1	(eIF-5_eIF-2B)(GTP_EFTU)2	0.0
5f0l-IF935	2d74-IF291	0.12567499999999998	0.15821	0.13761	(PX)(Vps26)1	(eIF-5_eIF-2B)(GTP_EFTU)3	0.0
5f0l-IF935	2d74-IF293	0.0	0.29413	0.19956	(PX)(Vps26)1	(eIF-5_eIF-2B)(GTP_EFTU)4	0.0
5f0l-IF935	2dcu-IF288	0.0	0.13232	0.14666	(PX)(Vps26)1	(eIF-5_eIF-2B)(GTP_EFTU)2	0.0
5f0l-IF935	2dcu-IF292	0.0865	0.30059	0.22225	(PX)(Vps26)1	(eIF-5_eIF-2B)(GTP_EFTU)4	0.0
5f0l-IF935	2fbw-IF357	0.0659	0.26906	0.18525	(PX)(Vps26)1	(FAD_binding_2)(Fer2_3)1	0.0
5f0l-IF935	2h88-IF356	0.065575	0.27207	0.18742	(PX)(Vps26)1	(FAD_binding_2)(Fer2_3)1	0.0
5f0l-IF935	2h89-IF306	0.065075	0.26871	0.18677	(PX)(Vps26)1	(FAD_binding_2)(Fer2_3)1	0.0
5f0l-IF935	2ibz-IF834	0.0	0.19596	0.15535	(PX)(Vps26)1	(Peptidase_M16)(UCR_14kD)1	0.0
5f0l-IF935	2izv-IF955	0.0	0.27092	0.18049	(PX)(Vps26)1	(Skp1_POZ)(SOCS_box)1	0.0
5f0l-IF935	2jz3-IF954	0.0	0.24435	0.1772	(PX)(Vps26)1	(Skp1_POZ)(SOCS_box)1	0.0
5f0l-IF935	2oox-IF89	0.0849	0.28863	0.2294	(PX)(Vps26)1	(AdenylateSensor)(AMPKBI)1	0.0
5f0l-IF935	2ooy-IF42	0.0	0.2856	0.18236	(PX)(Vps26)1	(AdenylateSensor)(AMPKBI)1	0.0
5f0l-IF935	2qf7-IF219	0.0	0.20938	0.16473	(PX)(Vps26)1	(Biotin_carb_N)(PYC_OADA)1	0.0
5f0l-IF935	2qlv-IF80	0.054724999999999996	0.27526	0.19127	(PX)(Vps26)1	(AdenylateSensor)(AMPKBI)1	0.0
5f0l-IF935	2qr1-IF85	0.06304499999999999	0.2886	0.20851	(PX)(Vps26)1	(AdenylateSensor)(AMPKBI)1	0.0
5f0l-IF935	2qrc-IF87	0.06304499999999999	0.2886	0.20851	(PX)(Vps26)1	(AdenylateSensor)(AMPKBI)1	0.0
5f0l-IF935	2qrd-IF82	0.06931999999999999	0.27982	0.20875	(PX)(Vps26)1	(AdenylateSensor)(AMPKBI)1	0.0
5f0l-IF935	2qre-IF83	0.07226	0.25317	0.18374	(PX)(Vps26)1	(AdenylateSensor)(AMPKBI)1	0.0
5f0l-IF935	2v8q-IF78	0.0	0.28277	0.22598	(PX)(Vps26)1	(AdenylateSensor)(AMPKBI)1	0.0
5f0l-IF935	2v92-IF77	0.0	0.28423	0.23261	(PX)(Vps26)1	(AdenylateSensor)(AMPKBI)1	0.0
5f0l-IF935	2v9j-IF76	0.059175000000000005	0.28311	0.20774	(PX)(Vps26)1	(AdenylateSensor)(AMPKBI)1	0.0
5f0l-IF935	2wdq-IF326	0.0	0.24849	0.19365	(PX)(Vps26)1	(FAD_binding_2)(Fer2_3)1	0.0
5f0l-IF935	2wdr-IF323	0.0	0.26434	0.17302	(PX)(Vps26)1	(FAD_binding_2)(Fer2_3)1	0.0
5f0l-IF935	2wdv-IF324	0.0	0.25662	0.20507	(PX)(Vps26)1	(FAD_binding_2)(Fer2_3)1	0.0
5f0l-IF935	2wp9-IF322	0.0	0.24941	0.17221	(PX)(Vps26)1	(FAD_binding_2)(Fer2_3)1	0.0
5f0l-IF935	2wqy-IF358	0.06584999999999999	0.27351	0.19713	(PX)(Vps26)1	(FAD_binding_2)(Fer2_3)1	0.0
5f0l-IF935	2ws3-IF325	0.0	0.26682	0.19812	(PX)(Vps26)1	(FAD_binding_2)(Fer2_3)1	0.0
5f0l-IF935	2wu2-IF320	0.0	0.24923	0.2107	(PX)(Vps26)1	(FAD_binding_2)(Fer2_3)1	0.0
5f0l-IF935	2wu5-IF321	0.0	0.25486	0.17385	(PX)(Vps26)1	(FAD_binding_2)(Fer2_3)1	0.0
5f0l-IF935	2x19-IF475	0.0	0.26873	0.18772	(PX)(Vps26)1	(Importin_rep)(Ras)1	0.0
5f0l-IF935	2y8l-IF75	0.101745	0.28727	0.20892	(PX)(Vps26)1	(AdenylateSensor)(AMPKBI)1	0.0
5f0l-IF935	2y8q-IF74	0.0	0.29257	0.23543	(PX)(Vps26)1	(AdenylateSensor)(AMPKBI)1	0.0
5f0l-IF935	2ya3-IF73	0.0	0.28565	0.24048	(PX)(Vps26)1	(AdenylateSensor)(AMPKBI)1	0.0
5f0l-IF935	2ybb-IF841	0.04697	0.20125	0.17695	(PX)(Vps26)1	(Peptidase_M16)(UCR_14kD)1	0.0
5f0l-IF935	2z7f-IF981	0.0	0.23697	0.1703	(PX)(Vps26)1	(Trypsin)(WAP)1	0.0
5f0l-IF935	3abv-IF297	0.0	0.27499	0.19183	(PX)(Vps26)1	(FAD_binding_2)(Fer2_3)1	0.0
5f0l-IF935	3ae1-IF379	0.0	0.27404	0.17446	(PX)(Vps26)1	(FAD_binding_2)(Fer2_3)1	0.0
5f0l-IF935	3ae2-IF298	0.0	0.27529	0.19978	(PX)(Vps26)1	(FAD_binding_2)(Fer2_3)1	0.0
5f0l-IF935	3ae3-IF380	0.0	0.27183	0.19649	(PX)(Vps26)1	(FAD_binding_2)(Fer2_3)1	0.0
5f0l-IF935	3ae4-IF381	0.0648	0.27288	0.1998	(PX)(Vps26)1	(FAD_binding_2)(Fer2_3)1	0.0
5f0l-IF935	3ae5-IF382	0.0	0.28243	0.20411	(PX)(Vps26)1	(FAD_binding_2)(Fer2_3)1	0.0
5f0l-IF935	3ae6-IF383	0.0	0.27193	0.1903	(PX)(Vps26)1	(FAD_binding_2)(Fer2_3)1	0.0
5f0l-IF935	3ae7-IF384	0.0	0.27037	0.17814	(PX)(Vps26)1	(FAD_binding_2)(Fer2_3)1	0.0
5f0l-IF935	3ae8-IF299	0.0	0.27385	0.19909	(PX)(Vps26)1	(FAD_binding_2)(Fer2_3)1	0.0
5f0l-IF935	3ae9-IF300	0.0	0.24451	0.19894	(PX)(Vps26)1	(FAD_binding_2)(Fer2_3)1	0.0
5f0l-IF935	3aea-IF385	0.059185	0.27483	0.20672	(PX)(Vps26)1	(FAD_binding_2)(Fer2_3)1	0.0
5f0l-IF935	3aeb-IF301	0.0	0.26664	0.20143	(PX)(Vps26)1	(FAD_binding_2)(Fer2_3)1	0.0
5f0l-IF935	3aec-IF387	0.0	0.278	0.19385	(PX)(Vps26)1	(FAD_binding_2)(Fer2_3)1	0.0
5f0l-IF935	3aed-IF386	0.0	0.27833	0.19237	(PX)(Vps26)1	(FAD_binding_2)(Fer2_3)1	0.0
5f0l-IF935	3aee-IF375	0.0	0.27164	0.1996	(PX)(Vps26)1	(FAD_binding_2)(Fer2_3)1	0.0
5f0l-IF935	3aef-IF378	0.0	0.25672	0.17045	(PX)(Vps26)1	(FAD_binding_2)(Fer2_3)1	0.0
5f0l-IF935	3aeg-IF302	0.0	0.27772	0.18851	(PX)(Vps26)1	(FAD_binding_2)(Fer2_3)1	0.0
5f0l-IF935	3bcc-IF868	0.0	0.14794	0.17064	(PX)(Vps26)1	(Peptidase_M16)(UCR_14kD)1	0.0
5f0l-IF935	3bg5-IF247	0.0	0.20534	0.17551	(PX)(Vps26)1	(Biotin_carb_N)(PYC_OADA)1	0.0
5f0l-IF935	3cir-IF314	0.0	0.22565	0.17215	(PX)(Vps26)1	(FAD_binding_2)(Fer2_3)1	0.0
5f0l-IF935	3cx5-IF829	0.0	0.1731	0.17707	(PX)(Vps26)1	(Peptidase_M16)(UCR_14kD)1	0.0
5f0l-IF935	3cxh-IF828	0.0	0.19516	0.17765	(PX)(Vps26)1	(Peptidase_M16)(UCR_14kD)1	0.0
5f0l-IF935	3f6q-IF103	0.0	0.13047	0.14906	(PX)(Vps26)1	(Ank_2)(LIM)2	0.0
5f0l-IF935	3f6q-IF96	0.0	0.26742	0.18206	(PX)(Vps26)1	(Ank_2)(LIM)1	0.0
5f0l-IF935	3h1k-IF806	0.0	0.15013	0.14748	(PX)(Vps26)1	(Peptidase_M16)(UCR_14kD)1	0.0
5f0l-IF935	3hb9-IF230	0.0	0.18161	0.16065	(PX)(Vps26)1	(Biotin_carb_N)(PYC_OADA)1	0.0
5f0l-IF935	3hbl-IF206	0.0	0.17896	0.14381	(PX)(Vps26)1	(Biotin_carb_N)(PYC_OADA)1	0.0
5f0l-IF935	3ho8-IF218	0.0	0.25167	0.16852	(PX)(Vps26)1	(Biotin_carb_N)(PYC_OADA)1	0.0
5f0l-IF935	3ixe-IF105	0.0	0.1382	0.11615	(PX)(Vps26)1	(Ank_2)(LIM)2	0.0
5f0l-IF935	3ixe-IF98	0.0	0.26427	0.18337	(PX)(Vps26)1	(Ank_2)(LIM)1	0.0
5f0l-IF935	3j6b-IF616	0.0	0.23544	0.21857	(PX)(Vps26)1	(MRP-L27)(MRP-L47)1	0.0
5f0l-IF935	3j7y-IF548	0.0	0.26624	0.17696	(PX)(Vps26)1	(MRP-63)(Ribosomal_L30)1	0.0
5f0l-IF935	3j7y-IF622	0.148465	0.25329	0.19735	(PX)(Vps26)1	(MRP-L27)(MRP-L47)1	0.0
5f0l-IF935	3j9m-IF547	0.0	0.28194	0.19052	(PX)(Vps26)1	(MRP-63)(Ribosomal_L30)1	0.0
5f0l-IF935	3j9m-IF621	0.133555	0.25925	0.17877	(PX)(Vps26)1	(MRP-L27)(MRP-L47)1	0.0
5f0l-IF935	3jap-IF284	0.06063	0.28192	0.22247	(PX)(Vps26)1	(eIF-5_eIF-2B)(GTP_EFTU)1	0.0
5f0l-IF935	3jaq-IF283	0.0	0.28268	0.21372	(PX)(Vps26)1	(eIF-5_eIF-2B)(GTP_EFTU)1	0.0
5f0l-IF935	3kz1-IF902	0.0	0.22617	0.1976	(PX)(Vps26)1	(PH_16)(Ras)1	0.0
5f0l-IF935	3l70-IF866	0.0	0.23544	0.16613	(PX)(Vps26)1	(Peptidase_M16)(UCR_14kD)1	0.0
5f0l-IF935	3l72-IF808	0.08401	0.21168	0.18125	(PX)(Vps26)1	(Peptidase_M16)(UCR_14kD)1	0.0
5f0l-IF935	3l73-IF809	0.0	0.2129	0.17127	(PX)(Vps26)1	(Peptidase_M16)(UCR_14kD)1	0.0
5f0l-IF935	3l74-IF811	0.0	0.16585	0.14674	(PX)(Vps26)1	(Peptidase_M16)(UCR_14kD)1	0.0
5f0l-IF935	3l75-IF804	0.0	0.22297	0.16758	(PX)(Vps26)1	(Peptidase_M16)(UCR_14kD)1	0.0
5f0l-IF935	3p4p-IF333	0.0	0.21593	0.174	(PX)(Vps26)1	(FAD_binding_2)(Fer2_3)1	0.0
5f0l-IF935	3p4q-IF335	0.0	0.26568	0.18648	(PX)(Vps26)1	(FAD_binding_2)(Fer2_3)1	0.0
5f0l-IF935	3p4r-IF339	0.0	0.26463	0.18669	(PX)(Vps26)1	(FAD_binding_2)(Fer2_3)1	0.0
5f0l-IF935	3p4s-IF355	0.0	0.21363	0.18871	(PX)(Vps26)1	(FAD_binding_2)(Fer2_3)1	0.0
5f0l-IF935	3sfd-IF376	0.0	0.27297	0.20012	(PX)(Vps26)1	(FAD_binding_2)(Fer2_3)1	0.0
5f0l-IF935	3sfe-IF377	0.0	0.2785	0.18894	(PX)(Vps26)1	(FAD_binding_2)(Fer2_3)1	0.0
5f0l-IF935	3t06-IF913	0.0	0.26597	0.1965	(PX)(Vps26)1	(PH_16)(Ras)2	0.0
5f0l-IF935	3t4n-IF72	0.0	0.26702	0.20885	(PX)(Vps26)1	(AdenylateSensor)(AMPKBI)1	0.0
5f0l-IF935	3tdh-IF70	0.0	0.2699	0.20374	(PX)(Vps26)1	(AdenylateSensor)(AMPKBI)1	0.0
5f0l-IF935	3te5-IF71	0.0	0.27315	0.20609	(PX)(Vps26)1	(AdenylateSensor)(AMPKBI)1	0.0
5f0l-IF935	3tgu-IF870	0.0	0.21606	0.15257	(PX)(Vps26)1	(Peptidase_M16)(UCR_14kD)1	0.0
5f0l-IF935	3tw6-IF214	0.0	0.23004	0.1771	(PX)(Vps26)1	(Biotin_carb_N)(PYC_OADA)1	0.0
5f0l-IF935	3tw7-IF212	0.045645000000000005	0.24031	0.1714	(PX)(Vps26)1	(Biotin_carb_N)(PYC_OADA)1	0.0
5f0l-IF935	3vr8-IF347	0.0	0.25079	0.19266	(PX)(Vps26)1	(FAD_binding_2)(Fer2_3)1	0.0
5f0l-IF935	3vr8-IF422	0.0	0.16217	0.16141	(PX)(Vps26)1	(FAD_binding_2)(Fer2_3)2	0.0
5f0l-IF935	3vr8-IF436	0.0	0.19157	0.1387	(PX)(Vps26)1	(FAD_binding_2)(Fer2_3)3	0.0
5f0l-IF935	3vr9-IF353	0.0	0.24102	0.1785	(PX)(Vps26)1	(FAD_binding_2)(Fer2_3)1	0.0
5f0l-IF935	3vr9-IF426	0.157555	0.15473	0.14555	(PX)(Vps26)1	(FAD_binding_2)(Fer2_3)2	0.0
5f0l-IF935	3vr9-IF439	0.138015	0.15914	0.16172	(PX)(Vps26)1	(FAD_binding_2)(Fer2_3)3	0.0
5f0l-IF935	3vra-IF351	0.0	0.25187	0.17813	(PX)(Vps26)1	(FAD_binding_2)(Fer2_3)1	0.0
5f0l-IF935	3vra-IF423	0.0	0.11905	0.16217	(PX)(Vps26)1	(FAD_binding_2)(Fer2_3)2	0.0
5f0l-IF935	3vra-IF438	0.0	0.17852	0.14958	(PX)(Vps26)1	(FAD_binding_2)(Fer2_3)3	0.0
5f0l-IF935	3vrb-IF349	0.060825000000000004	0.26997	0.18279	(PX)(Vps26)1	(FAD_binding_2)(Fer2_3)1	0.0
5f0l-IF935	3vrb-IF425	0.128555	0.16314	0.14959	(PX)(Vps26)1	(FAD_binding_2)(Fer2_3)2	0.0
5f0l-IF935	3vrb-IF437	0.0	0.15944	0.18545	(PX)(Vps26)1	(FAD_binding_2)(Fer2_3)3	0.0
5f0l-IF935	3zjy-IF472	0.0	0.25699	0.17885	(PX)(Vps26)1	(Importin_rep)(Ras)1	0.0
5f0l-IF935	3zkj-IF960	0.0	0.22806	0.18668	(PX)(Vps26)1	(Skp1_POZ)(SOCS_box)1	0.0
5f0l-IF935	3zng-IF958	0.0	0.24045	0.2087	(PX)(Vps26)1	(Skp1_POZ)(SOCS_box)1	0.0
5f0l-IF935	3zni-IF927	0.0	0.24618	0.19117	(PX)(Vps26)1	(Prok-RING_4)(UQ_con)1	0.0
5f0l-IF935	4a49-IF931	0.0	0.29271	0.19663	(PX)(Vps26)1	(Prok-RING_4)(UQ_con)1	0.0
5f0l-IF935	4a4b-IF924	0.0	0.25335	0.20433	(PX)(Vps26)1	(Prok-RING_4)(UQ_con)1	0.0
5f0l-IF935	4a4c-IF925	0.0	0.24819	0.19521	(PX)(Vps26)1	(Prok-RING_4)(UQ_con)1	0.0
5f0l-IF935	4cfe-IF40	0.0	0.20276	0.16425	(PX)(Vps26)1	(AdenylateSensor)(AMPKBI)1	0.0
5f0l-IF935	4cff-IF57	0.0	0.20909	0.17775	(PX)(Vps26)1	(AdenylateSensor)(AMPKBI)1	0.0
5f0l-IF935	4cfh-IF91	0.07735	0.27606	0.1967	(PX)(Vps26)1	(AdenylateSensor)(AMPKBI)1	0.0
5f0l-IF935	4d6t-IF825	0.0	0.21389	0.18273	(PX)(Vps26)1	(Peptidase_M16)(UCR_14kD)1	0.0
5f0l-IF935	4d6u-IF824	0.0	0.18431	0.18235	(PX)(Vps26)1	(Peptidase_M16)(UCR_14kD)1	0.0
5f0l-IF935	4doq-IF979	0.0	0.25988	0.21187	(PX)(Vps26)1	(Trypsin)(WAP)1	0.0
5f0l-IF935	4eag-IF69	0.0	0.28011	0.19307	(PX)(Vps26)1	(AdenylateSensor)(AMPKBI)1	0.0
5f0l-IF935	4eai-IF67	0.0	0.29686	0.21223	(PX)(Vps26)1	(AdenylateSensor)(AMPKBI)1	0.0
5f0l-IF935	4eaj-IF68	0.0	0.27827	0.1955	(PX)(Vps26)1	(AdenylateSensor)(AMPKBI)1	0.0
5f0l-IF935	4eak-IF65	0.0	0.27195	0.19939	(PX)(Vps26)1	(AdenylateSensor)(AMPKBI)1	0.0
5f0l-IF935	4eal-IF66	0.0	0.2766	0.18106	(PX)(Vps26)1	(AdenylateSensor)(AMPKBI)1	0.0
5f0l-IF935	4ffb-IF271	0.0	0.15686	0.14022	(PX)(Vps26)1	(CLASP_N)(Tubulin)1	0.0
5f0l-IF935	4hi8-IF104	0.0	0.13207	0.15127	(PX)(Vps26)1	(Ank_2)(LIM)2	0.0
5f0l-IF935	4hi8-IF97	0.0	0.24847	0.18638	(PX)(Vps26)1	(Ank_2)(LIM)1	0.0
5f0l-IF935	4hi9-IF102	0.0	0.17911	0.14849	(PX)(Vps26)1	(Ank_2)(LIM)2	0.0
5f0l-IF935	4hi9-IF95	0.0	0.2643	0.18782	(PX)(Vps26)1	(Ank_2)(LIM)1	0.0
5f0l-IF935	4hnt-IF234	0.0	0.20194	0.16088	(PX)(Vps26)1	(Biotin_carb_N)(PYC_OADA)1	0.0
5f0l-IF935	4hnu-IF238	0.05036	0.18436	0.17733	(PX)(Vps26)1	(Biotin_carb_N)(PYC_OADA)1	0.0
5f0l-IF935	4hnv-IF242	0.0	0.19905	0.17354	(PX)(Vps26)1	(Biotin_carb_N)(PYC_OADA)1	0.0
5f0l-IF935	4jgh-IF953	0.0	0.265	0.1704	(PX)(Vps26)1	(Skp1_POZ)(SOCS_box)1	0.0
5f0l-IF935	4khb-IF971	0.0	0.24339	0.21045	(PX)(Vps26)1	(SPT16)(SSrecog)1	0.0
5f0l-IF935	4kx6-IF337	0.0	0.25771	0.19085	(PX)(Vps26)1	(FAD_binding_2)(Fer2_3)1	0.0
5f0l-IF935	4l1b-IF920	0.0	0.23669	0.18742	(PX)(Vps26)1	(PI3_PI4_kinase)(SH2)1	0.0
5f0l-IF935	4l23-IF918	0.15538000000000002	0.24199	0.18215	(PX)(Vps26)1	(PI3_PI4_kinase)(SH2)1	0.0
5f0l-IF935	4l2y-IF921	0.0	0.22999	0.18141	(PX)(Vps26)1	(PI3_PI4_kinase)(SH2)1	0.0
5f0l-IF935	4pd4-IF827	0.0	0.18345	0.14542	(PX)(Vps26)1	(Peptidase_M16)(UCR_14kD)1	0.0
5f0l-IF935	4qsh-IF211	0.043359999999999996	0.17864	0.15757	(PX)(Vps26)1	(Biotin_carb_N)(PYC_OADA)1	0.0
5f0l-IF935	4qsk-IF210	0.060735	0.14814	0.16221	(PX)(Vps26)1	(Biotin_carb_N)(PYC_OADA)1	0.0
5f0l-IF935	4qsl-IF209	0.0	0.1953	0.1741	(PX)(Vps26)1	(Biotin_carb_N)(PYC_OADA)1	0.0
5f0l-IF935	4rer-IF64	0.056170000000000005	0.21125	0.18292	(PX)(Vps26)1	(AdenylateSensor)(AMPKBI)1	0.0
5f0l-IF935	4rew-IF63	0.0	0.23625	0.18352	(PX)(Vps26)1	(AdenylateSensor)(AMPKBI)1	0.0
5f0l-IF935	4u3f-IF864	0.085915	0.20863	0.17514	(PX)(Vps26)1	(Peptidase_M16)(UCR_14kD)1	0.0
5f0l-IF935	4u3j-IF270	0.0	0.19673	0.16354	(PX)(Vps26)1	(CLASP_N)(Tubulin)1	0.0
5f0l-IF935	4ux8-IF449	0.0	0.1737	0.14067	(PX)(Vps26)1	(GDNF)(RET_CLD3)1	0.0
5f0l-IF935	4ysx-IF346	0.06691	0.24206	0.19722	(PX)(Vps26)1	(FAD_binding_2)(Fer2_3)1	0.0
5f0l-IF935	4ysx-IF421	0.0	0.1248	0.15731	(PX)(Vps26)1	(FAD_binding_2)(Fer2_3)2	0.0
5f0l-IF935	4ysx-IF435	0.085025	0.16614	0.10785	(PX)(Vps26)1	(FAD_binding_2)(Fer2_3)3	0.0
5f0l-IF935	4ysy-IF367	0.06525	0.26256	0.1929	(PX)(Vps26)1	(FAD_binding_2)(Fer2_3)1	0.0
5f0l-IF935	4ysy-IF418	0.10394	0.15672	0.16652	(PX)(Vps26)1	(FAD_binding_2)(Fer2_3)2	0.0
5f0l-IF935	4ysy-IF429	0.0	0.19409	0.15606	(PX)(Vps26)1	(FAD_binding_2)(Fer2_3)3	0.0
5f0l-IF935	4ysz-IF368	0.058475	0.2534	0.2	(PX)(Vps26)1	(FAD_binding_2)(Fer2_3)1	0.0
5f0l-IF935	4ysz-IF419	0.13737	0.13697	0.17631	(PX)(Vps26)1	(FAD_binding_2)(Fer2_3)2	0.0
5f0l-IF935	4ysz-IF430	0.0	0.16704	0.20797	(PX)(Vps26)1	(FAD_binding_2)(Fer2_3)3	0.0
5f0l-IF935	4yt0-IF318	0.0	0.24474	0.18622	(PX)(Vps26)1	(FAD_binding_2)(Fer2_3)1	0.0
5f0l-IF935	4yt0-IF433	0.0	0.17907	0.20801	(PX)(Vps26)1	(FAD_binding_2)(Fer2_3)3	0.0
5f0l-IF935	4ytm-IF369	0.079255	0.27133	0.18147	(PX)(Vps26)1	(FAD_binding_2)(Fer2_3)1	0.0
5f0l-IF935	4ytm-IF420	0.0	0.15362	0.16098	(PX)(Vps26)1	(FAD_binding_2)(Fer2_3)2	0.0
5f0l-IF935	4ytm-IF431	0.0	0.20818	0.14042	(PX)(Vps26)1	(FAD_binding_2)(Fer2_3)3	0.0
5f0l-IF935	4ytn-IF319	0.07081499999999999	0.25186	0.19191	(PX)(Vps26)1	(FAD_binding_2)(Fer2_3)1	0.0
5f0l-IF935	4ytn-IF424	0.0	0.1555	0.16582	(PX)(Vps26)1	(FAD_binding_2)(Fer2_3)2	0.0
5f0l-IF935	4ytn-IF434	0.0	0.12567	0.1621	(PX)(Vps26)1	(FAD_binding_2)(Fer2_3)3	0.0
5f0l-IF935	4ytp-IF388	0.0	0.27421	0.19225	(PX)(Vps26)1	(FAD_binding_2)(Fer2_3)1	0.0
5f0l-IF935	4yxd-IF307	0.0	0.28006	0.20838	(PX)(Vps26)1	(FAD_binding_2)(Fer2_3)1	0.0
5f0l-IF935	4zhx-IF56	0.055935	0.20152	0.19046	(PX)(Vps26)1	(AdenylateSensor)(AMPKBI)1	0.0
5f0l-IF935	5aj4-IF546	0.0	0.23176	0.18926	(PX)(Vps26)1	(MRP-63)(Ribosomal_L30)1	0.0
5f0l-IF935	5aj4-IF612	0.14609	0.2509	0.19778	(PX)(Vps26)1	(MRP-L27)(MRP-L47)1	0.0
5f0l-IF935	5bo4-IF952	0.10384499999999999	0.26089	0.21083	(PX)(Vps26)1	(Skp1_POZ)(SOCS_box)1	0.0
5f0l-IF935	5c2t-IF317	0.0	0.26743	0.19607	(PX)(Vps26)1	(FAD_binding_2)(Fer2_3)1	0.0
5f0l-IF935	5c2t-IF432	0.08889	0.23566	0.20152	(PX)(Vps26)1	(FAD_binding_2)(Fer2_3)3	0.0
5f0l-IF935	5c3j-IF366	0.0	0.25723	0.18941	(PX)(Vps26)1	(FAD_binding_2)(Fer2_3)1	0.0
5f0l-IF935	5c3j-IF417	0.13747499999999999	0.15072	0.13723	(PX)(Vps26)1	(FAD_binding_2)(Fer2_3)2	0.0
5f0l-IF935	5c3j-IF428	0.11168	0.21601	0.19008	(PX)(Vps26)1	(FAD_binding_2)(Fer2_3)3	0.0
5f0l-IF935	5c3l-IF748	0.0	0.21182	0.18346	(PX)(Vps26)1	(Nsp1_C)(Nup54)1	0.0
5f0l-IF935	5cws-IF747	0.0	0.18756	0.16526	(PX)(Vps26)1	(Nsp1_C)(Nup54)1	0.0
5f0l-IF935	5ezv-IF59	0.0	0.1972	0.16183	(PX)(Vps26)1	(AdenylateSensor)(AMPKBI)1	0.0
5f0l-IF935	5f0j-IF933	0.92184	0.90991	0.8938	(PX)(Vps26)1	(PX)(Vps26)1	1.0
5f0l-IF935	5f0j-IF938	0.0	0.12039	0.14286	(PX)(Vps26)1	(PX)(Vps26)2	0.0
5f0l-IF935	5f0l-IF935	1.0	1.0	1.0	(PX)(Vps26)1	(PX)(Vps26)1	1.0
5f0l-IF935	5f0l-IF940	0.0	0.1577	0.1229	(PX)(Vps26)1	(PX)(Vps26)2	0.0
5f0l-IF935	5f0m-IF936	0.99781	0.9753	0.97365	(PX)(Vps26)1	(PX)(Vps26)1	1.0
5f0l-IF935	5f0m-IF941	0.0	0.12083	0.14139	(PX)(Vps26)1	(PX)(Vps26)2	0.0
5f0l-IF935	5f0p-IF934	0.9897199999999999	0.97351	0.96609	(PX)(Vps26)1	(PX)(Vps26)1	1.0
5f0l-IF935	5f0p-IF939	0.0	0.12053	0.14281	(PX)(Vps26)1	(PX)(Vps26)2	0.0
5f0l-IF935	5gpn-IF862	0.0	0.0	0.0	(PX)(Vps26)1	(Peptidase_M16)(UCR_14kD)1	0.0
5f0l-IF935	5gup-IF860	0.0	0.1079	0.18027	(PX)(Vps26)1	(Peptidase_M16)(UCR_14kD)1	0.0
5f0l-IF935	5ijn-IF746	0.0	0.16154	0.14039	(PX)(Vps26)1	(Nsp1_C)(Nup54)1	0.0
5f0l-IF935	5ijo-IF745	0.0	0.16154	0.14039	(PX)(Vps26)1	(Nsp1_C)(Nup54)1	0.0
5f0l-IF935	5iso-IF62	0.058305	0.21144	0.17109	(PX)(Vps26)1	(AdenylateSensor)(AMPKBI)1	0.0
5f0l-IF935	5jbh-IF287	0.0	0.27261	0.20906	(PX)(Vps26)1	(eIF-5_eIF-2B)(GTP_EFTU)1	0.0
5f0l-IF935	5jhg-IF912	0.055935	0.27393	0.18511	(PX)(Vps26)1	(PH_16)(Ras)2	0.0
5f0l-IF935	5jhh-IF907	0.0	0.26942	0.19471	(PX)(Vps26)1	(PH_16)(Ras)2	0.0
5f0l-IF935	5kq5-IF45	0.08970500000000001	0.19823	0.19025	(PX)(Vps26)1	(AdenylateSensor)(AMPKBI)1	0.0
5f0l-IF935	5lnk-IF713	0.0	0.20672	0.15984	(PX)(Vps26)1	(NDUF_B7)(NDUF_B8)2	0.0
5f0l-IF935	5luf-IF826	0.0	0.23298	0.16009	(PX)(Vps26)1	(Peptidase_M16)(UCR_14kD)1	0.0
5f0l-IF935	5mrc-IF615	0.0	0.26643	0.19505	(PX)(Vps26)1	(MRP-L27)(MRP-L47)1	0.0
5f0l-IF935	5mre-IF614	0.0	0.26648	0.19039	(PX)(Vps26)1	(MRP-L27)(MRP-L47)1	0.0
5f0l-IF935	5mrf-IF613	0.0	0.26642	0.1858	(PX)(Vps26)1	(MRP-L27)(MRP-L47)1	0.0
5f0l-IF935	5nmi-IF823	0.0	0.25036	0.16824	(PX)(Vps26)1	(Peptidase_M16)(UCR_14kD)1	0.0
5f0l-IF935	5okd-IF819	0.07297000000000001	0.21188	0.15189	(PX)(Vps26)1	(Peptidase_M16)(UCR_14kD)1	0.0
5f0l-IF935	5okz-IF479	0.0	0.22697	0.17814	(PX)(Vps26)1	(KH_6)(MPP6)1	0.0
5f0l-IF935	5ool-IF545	0.0	0.27208	0.18995	(PX)(Vps26)1	(MRP-63)(Ribosomal_L30)1	0.0
5f0l-IF935	5ool-IF620	0.13309	0.25709	0.19119	(PX)(Vps26)1	(MRP-L27)(MRP-L47)1	0.0
5f0l-IF935	5oom-IF544	0.0	0.27266	0.19569	(PX)(Vps26)1	(MRP-63)(Ribosomal_L30)1	0.0
5f0l-IF935	5oom-IF619	0.146995	0.25347	0.19994	(PX)(Vps26)1	(MRP-L27)(MRP-L47)1	0.0
5f0l-IF935	5t5t-IF46	0.0	0.19652	0.2037	(PX)(Vps26)1	(AdenylateSensor)(AMPKBI)1	0.0
5f0l-IF935	5ufu-IF47	0.0	0.19565	0.2052	(PX)(Vps26)1	(AdenylateSensor)(AMPKBI)1	0.0
5f0l-IF935	5vit-IF31	0.0	0.23653	0.17731	(PX)(Vps26)1	(ACP)(Mal_decarbox_Al)1	0.0
5f0l-IF935	5vj1-IF35	0.0	0.23197	0.18439	(PX)(Vps26)1	(ACP)(Mal_decarbox_Al)1	0.0
5f0l-IF935	5vpn-IF365	0.0	0.22559	0.19401	(PX)(Vps26)1	(FAD_binding_2)(Fer2_3)1	0.0
5f0l-IF935	5vyw-IF228	0.0	0.19043	0.16055	(PX)(Vps26)1	(Biotin_carb_N)(PYC_OADA)1	0.0
5f0l-IF935	5vyz-IF221	0.0	0.2174	0.17171	(PX)(Vps26)1	(Biotin_carb_N)(PYC_OADA)1	0.0
5f0l-IF935	5vz0-IF224	0.0	0.20786	0.16487	(PX)(Vps26)1	(Biotin_carb_N)(PYC_OADA)1	0.0
5f0l-IF935	5vzj-IF478	0.0	0.22918	0.19084	(PX)(Vps26)1	(KH_6)(MPP6)1	0.0
5f0l-IF935	5x6v-IF469	0.0	0.28123	0.24202	(PX)(Vps26)1	(Gtr1_RagA)(LAMTOR)1	0.0
5f0l-IF935	5xgh-IF922	0.0	0.23153	0.1899	(PX)(Vps26)1	(PI3_PI4_kinase)(SH2)1	0.0
5f0l-IF935	5xgi-IF919	0.13403500000000002	0.23044	0.17516	(PX)(Vps26)1	(PI3_PI4_kinase)(SH2)1	0.0
5f0l-IF935	5xgj-IF923	0.154335	0.2536	0.18697	(PX)(Vps26)1	(PI3_PI4_kinase)(SH2)1	0.0
5f0l-IF935	5xmj-IF345	0.0	0.24602	0.16989	(PX)(Vps26)1	(FAD_binding_2)(Fer2_3)1	0.0
5f0l-IF935	5xmj-IF427	0.0	0.12729	0.11116	(PX)(Vps26)1	(FAD_binding_2)(Fer2_3)2	0.0
5f0l-IF935	5xtc-IF691	0.10556499999999999	0.24315	0.18857	(PX)(Vps26)1	(NDUF_B7)(NDUF_B8)1	0.0
5f0l-IF935	5xtd-IF690	0.10556	0.24315	0.18856	(PX)(Vps26)1	(NDUF_B7)(NDUF_B8)1	0.0
5f0l-IF935	5xte-IF818	0.0	0.1968	0.17199	(PX)(Vps26)1	(Peptidase_M16)(UCR_14kD)1	0.0
5f0l-IF935	5xth-IF689	0.10555500000000001	0.24315	0.18856	(PX)(Vps26)1	(NDUF_B7)(NDUF_B8)1	0.0
5f0l-IF935	5xth-IF844	0.0	0.19679	0.17199	(PX)(Vps26)1	(Peptidase_M16)(UCR_14kD)1	0.0
5f0l-IF935	5xti-IF688	0.10555500000000001	0.24314	0.18856	(PX)(Vps26)1	(NDUF_B7)(NDUF_B8)1	0.0
5f0l-IF935	5xti-IF843	0.0	0.1968	0.17198	(PX)(Vps26)1	(Peptidase_M16)(UCR_14kD)1	0.0
5f0l-IF935	5z3g-IF718	0.0	0.19511	0.13811	(PX)(Vps26)1	(Nop52)(Ribosomal_L28e)1	0.0
5f0l-IF935	6awf-IF370	0.0	0.2282	0.20219	(PX)(Vps26)1	(FAD_binding_2)(Fer2_3)1	0.0
5f0l-IF935	6b1u-IF55	0.061415	0.19057	0.16546	(PX)(Vps26)1	(AdenylateSensor)(AMPKBI)1	0.0
5f0l-IF935	6b2e-IF54	0.059585	0.18182	0.17687	(PX)(Vps26)1	(AdenylateSensor)(AMPKBI)1	0.0
5f0l-IF935	6bc0-IF901	0.0	0.24913	0.18993	(PX)(Vps26)1	(PH_16)(Ras)1	0.0
5f0l-IF935	6bc1-IF900	0.0	0.21203	0.18676	(PX)(Vps26)1	(PH_16)(Ras)1	0.0
5f0l-IF935	6bca-IF898	0.15302	0.23907	0.24033	(PX)(Vps26)1	(PH_16)(Ras)1	0.0
5f0l-IF935	6bca-IF917	0.12335	0.25953	0.19719	(PX)(Vps26)1	(PH_16)(Ras)3	0.0
5f0l-IF935	6bcb-IF897	0.0	0.25303	0.20673	(PX)(Vps26)1	(PH_16)(Ras)1	0.0
5f0l-IF935	6bcb-IF915	0.0	0.26857	0.1642	(PX)(Vps26)1	(PH_16)(Ras)3	0.0
5f0l-IF935	6c0f-IF720	0.0	0.22706	0.19536	(PX)(Vps26)1	(Nop52)(Ribosomal_L28e)1	0.0
5f0l-IF935	6c5x-IF948	0.1497	0.25047	0.21254	(PX)(Vps26)1	(Skp1_POZ)(SOCS_box)1	0.0
5f0l-IF935	6c9f-IF53	0.074915	0.20812	0.19671	(PX)(Vps26)1	(AdenylateSensor)(AMPKBI)1	0.0
5f0l-IF935	6c9g-IF52	0.0	0.20857	0.18785	(PX)(Vps26)1	(AdenylateSensor)(AMPKBI)1	0.0
5f0l-IF935	6c9h-IF44	0.0	0.19469	0.19915	(PX)(Vps26)1	(AdenylateSensor)(AMPKBI)1	0.0
5f0l-IF935	6c9j-IF48	0.10906	0.20073	0.18409	(PX)(Vps26)1	(AdenylateSensor)(AMPKBI)1	0.0
5f0l-IF935	6cb1-IF719	0.0	0.13203	0.14791	(PX)(Vps26)1	(Nop52)(Ribosomal_L28e)1	0.0
5f0l-IF935	6d6q-IF482	0.0	0.27472	0.17081	(PX)(Vps26)1	(KH_6)(MPP6)1	0.0
5f0l-IF935	6d6r-IF481	0.0	0.27445	0.17212	(PX)(Vps26)1	(KH_6)(MPP6)1	0.0
5f0l-IF935	6e4t-IF49	0.0	0.21858	0.20643	(PX)(Vps26)1	(AdenylateSensor)(AMPKBI)1	0.0
5f0l-IF935	6e4u-IF50	0.08887	0.17669	0.20969	(PX)(Vps26)1	(AdenylateSensor)(AMPKBI)1	0.0
5f0l-IF935	6e4w-IF51	0.0	0.21482	0.20863	(PX)(Vps26)1	(AdenylateSensor)(AMPKBI)1	0.0
5f0l-IF935	6ehr-IF468	0.0	0.27377	0.21829	(PX)(Vps26)1	(Gtr1_RagA)(LAMTOR)1	0.0
5f0l-IF935	6em1-IF717	0.0	0.16689	0.17367	(PX)(Vps26)1	(Nop52)(Ribosomal_L28e)1	0.0
5f0l-IF935	6fo0-IF817	0.03565	0.15245	0.18302	(PX)(Vps26)1	(Peptidase_M16)(UCR_14kD)1	0.0
5f0l-IF935	6fo2-IF816	0.0	0.19135	0.15433	(PX)(Vps26)1	(Peptidase_M16)(UCR_14kD)1	0.0
5f0l-IF935	6fo6-IF842	0.09112500000000001	0.13389	0.16443	(PX)(Vps26)1	(Peptidase_M16)(UCR_14kD)1	0.0
5f0l-IF935	6fsz-IF477	0.074995	0.24496	0.18429	(PX)(Vps26)1	(KH_6)(MPP6)1	0.0
5f0l-IF935	6fyx-IF282	0.130235	0.28546	0.2163	(PX)(Vps26)1	(eIF-5_eIF-2B)(GTP_EFTU)1	0.0
5f0l-IF935	6fyy-IF285	0.0	0.28705	0.23569	(PX)(Vps26)1	(eIF-5_eIF-2B)(GTP_EFTU)1	0.0
5f0l-IF935	6g2j-IF654	0.11252000000000001	0.24212	0.20093	(PX)(Vps26)1	(NDUF_B7)(NDUF_B8)1	0.0
5f0l-IF935	6g72-IF705	0.0	0.24853	0.19859	(PX)(Vps26)1	(NDUF_B7)(NDUF_B8)1	0.0
5f0l-IF935	6gaw-IF543	0.113005	0.24965	0.18611	(PX)(Vps26)1	(MRP-63)(Ribosomal_L30)1	0.0
5f0l-IF935	6gaw-IF611	0.147565	0.2526	0.20391	(PX)(Vps26)1	(MRP-L27)(MRP-L47)1	0.0
5f0l-IF935	6gb2-IF542	0.07617499999999999	0.24363	0.1893	(PX)(Vps26)1	(MRP-63)(Ribosomal_L30)1	0.0
5f0l-IF935	6gb2-IF610	0.146895	0.25911	0.1993	(PX)(Vps26)1	(MRP-L27)(MRP-L47)1	0.0
5f0l-IF935	6giq-IF815	0.0	0.12674	0.12633	(PX)(Vps26)1	(Peptidase_M16)(UCR_14kD)1	0.0
5f0l-IF935	6gl7-IF446	0.0	0.27115	0.20546	(PX)(Vps26)1	(GDNF)(RET_CLD3)1	0.0
5f0l-IF935	6gsm-IF274	0.0	0.28617	0.21246	(PX)(Vps26)1	(eIF-5_eIF-2B)(GTP_EFTU)1	0.0
5f0l-IF935	6gsn-IF278	0.0	0.27971	0.2015	(PX)(Vps26)1	(eIF-5_eIF-2B)(GTP_EFTU)1	0.0
5f0l-IF935	6h25-IF480	0.0	0.23963	0.17092	(PX)(Vps26)1	(KH_6)(MPP6)1	0.0
5f0l-IF935	6haw-IF795	0.0	0.20725	0.16193	(PX)(Vps26)1	(Peptidase_M16)(UCR_14kD)1	0.0
5f0l-IF935	6hu9-IF814	0.0	0.19104	0.13745	(PX)(Vps26)1	(Peptidase_M16)(UCR_14kD)1	0.0
5f0l-IF935	6i4x-IF946	0.111065	0.24654	0.21422	(PX)(Vps26)1	(Skp1_POZ)(SOCS_box)1	0.0
5f0l-IF935	6i5j-IF945	0.150815	0.25864	0.18102	(PX)(Vps26)1	(Skp1_POZ)(SOCS_box)1	0.0
5f0l-IF935	6i5n-IF944	0.0	0.24213	0.21557	(PX)(Vps26)1	(Skp1_POZ)(SOCS_box)1	0.0
5f0l-IF935	6i9r-IF520	0.0	0.26472	0.19176	(PX)(Vps26)1	(MRP-63)(Ribosomal_L30)1	0.0
5f0l-IF935	6i9r-IF583	0.0	0.26273	0.18384	(PX)(Vps26)1	(MRP-L27)(MRP-L47)1	0.0
5f0l-IF935	6jwp-IF467	0.0	0.24593	0.22546	(PX)(Vps26)1	(Gtr1_RagA)(LAMTOR)1	0.0
5f0l-IF935	6kj6-IF273	0.0	0.25151	0.18089	(PX)(Vps26)1	(Crl)(Sigma70_r1_2)1	0.0
5f0l-IF935	6lum-IF312	0.0	0.24325	0.17391	(PX)(Vps26)1	(FAD_binding_2)(Fer2_3)1	0.0
5f0l-IF935	6myo-IF310	0.064835	0.27593	0.20287	(PX)(Vps26)1	(FAD_binding_2)(Fer2_3)1	0.0
5f0l-IF935	6myp-IF311	0.064855	0.27342	0.19	(PX)(Vps26)1	(FAD_binding_2)(Fer2_3)1	0.0
5f0l-IF935	6myq-IF304	0.065135	0.27482	0.19816	(PX)(Vps26)1	(FAD_binding_2)(Fer2_3)1	0.0
5f0l-IF935	6myr-IF296	0.06455	0.27523	0.19967	(PX)(Vps26)1	(FAD_binding_2)(Fer2_3)1	0.0
5f0l-IF935	6mys-IF303	0.065	0.27457	0.19443	(PX)(Vps26)1	(FAD_binding_2)(Fer2_3)1	0.0
5f0l-IF935	6myt-IF308	0.0	0.27477	0.2027	(PX)(Vps26)1	(FAD_binding_2)(Fer2_3)1	0.0
5f0l-IF935	6myu-IF309	0.0	0.27161	0.19074	(PX)(Vps26)1	(FAD_binding_2)(Fer2_3)1	0.0
5f0l-IF935	6mze-IF268	0.0	0.17206	0.14124	(PX)(Vps26)1	(CLASP_N)(Tubulin)1	0.0
5f0l-IF935	6mzf-IF269	0.0	0.21385	0.15071	(PX)(Vps26)1	(CLASP_N)(Tubulin)1	0.0
5f0l-IF935	6mzg-IF264	0.0	0.16671	0.18202	(PX)(Vps26)1	(CLASP_N)(Tubulin)1	0.0
5f0l-IF935	6nu2-IF541	0.0	0.28415	0.2147	(PX)(Vps26)1	(MRP-63)(Ribosomal_L30)1	0.0
5f0l-IF935	6nu2-IF618	0.0	0.25944	0.1897	(PX)(Vps26)1	(MRP-L27)(MRP-L47)1	0.0
5f0l-IF935	6nu3-IF540	0.0	0.26288	0.18888	(PX)(Vps26)1	(MRP-63)(Ribosomal_L30)1	0.0
5f0l-IF935	6nu3-IF609	0.13414500000000001	0.26555	0.20244	(PX)(Vps26)1	(MRP-L27)(MRP-L47)1	0.0
5f0l-IF935	6nzd-IF465	0.0	0.28342	0.24504	(PX)(Vps26)1	(Gtr1_RagA)(LAMTOR)1	0.0
5f0l-IF935	6omf-IF272	0.0	0.27592	0.1902	(PX)(Vps26)1	(Crl)(Sigma70_r1_2)1	0.0
5f0l-IF935	6q2j-IF445	0.07569000000000001	0.2554	0.19913	(PX)(Vps26)1	(GDNF)(RET_CLD3)1	0.0
5f0l-IF935	6q2n-IF443	0.0	0.22348	0.17431	(PX)(Vps26)1	(GDNF)(RET_CLD3)1	0.0
5f0l-IF935	6q2o-IF448	0.0	0.24942	0.17838	(PX)(Vps26)1	(GDNF)(RET_CLD3)1	0.0
5f0l-IF935	6q2r-IF447	0.0	0.24467	0.19956	(PX)(Vps26)1	(GDNF)(RET_CLD3)1	0.0
5f0l-IF935	6q2s-IF442	0.0	0.25417	0.17423	(PX)(Vps26)1	(GDNF)(RET_CLD3)1	0.0
5f0l-IF935	6q9b-IF704	0.086955	0.23203	0.18487	(PX)(Vps26)1	(NDUF_B7)(NDUF_B8)1	0.0
5f0l-IF935	6q9e-IF854	0.0	0.2339	0.16704	(PX)(Vps26)1	(Peptidase_M16)(UCR_14kD)1	0.0
5f0l-IF935	6qa9-IF703	0.0	0.25437	0.19578	(PX)(Vps26)1	(NDUF_B7)(NDUF_B8)1	0.0
5f0l-IF935	6qbx-IF702	0.087715	0.25889	0.18807	(PX)(Vps26)1	(NDUF_B7)(NDUF_B8)1	0.0
5f0l-IF935	6qbx-IF852	0.10667	0.22044	0.17524	(PX)(Vps26)1	(Peptidase_M16)(UCR_14kD)1	0.0
5f0l-IF935	6qc2-IF701	0.08212	0.25014	0.1879	(PX)(Vps26)1	(NDUF_B7)(NDUF_B8)1	0.0
5f0l-IF935	6qc2-IF850	0.08335000000000001	0.2129	0.16474	(PX)(Vps26)1	(Peptidase_M16)(UCR_14kD)1	0.0
5f0l-IF935	6qc3-IF657	0.085065	0.24679	0.18323	(PX)(Vps26)1	(NDUF_B7)(NDUF_B8)1	0.0
5f0l-IF935	6qc3-IF798	0.0	0.21855	0.16645	(PX)(Vps26)1	(Peptidase_M16)(UCR_14kD)1	0.0
5f0l-IF935	6qc4-IF700	0.10039500000000001	0.27799	0.1903	(PX)(Vps26)1	(NDUF_B7)(NDUF_B8)1	0.0
5f0l-IF935	6qc4-IF848	0.0	0.22957	0.17728	(PX)(Vps26)1	(Peptidase_M16)(UCR_14kD)1	0.0
5f0l-IF935	6qc5-IF699	0.0	0.26153	0.18368	(PX)(Vps26)1	(NDUF_B7)(NDUF_B8)1	0.0
5f0l-IF935	6qc6-IF698	0.0	0.23568	0.1818	(PX)(Vps26)1	(NDUF_B7)(NDUF_B8)1	0.0
5f0l-IF935	6qc7-IF697	0.0	0.25195	0.1861	(PX)(Vps26)1	(NDUF_B7)(NDUF_B8)1	0.0
5f0l-IF935	6qc8-IF696	0.0	0.24826	0.17557	(PX)(Vps26)1	(NDUF_B7)(NDUF_B8)1	0.0
5f0l-IF935	6qc9-IF695	0.08177999999999999	0.19111	0.18846	(PX)(Vps26)1	(NDUF_B7)(NDUF_B8)1	0.0
5f0l-IF935	6qca-IF694	0.10119500000000001	0.19622	0.1665	(PX)(Vps26)1	(NDUF_B7)(NDUF_B8)1	0.0
5f0l-IF935	6qcf-IF693	0.0	0.16389	0.16201	(PX)(Vps26)1	(NDUF_B7)(NDUF_B8)1	0.0
5f0l-IF935	6qg3-IF286	0.112985	0.28555	0.20354	(PX)(Vps26)1	(eIF-5_eIF-2B)(GTP_EFTU)1	0.0
5f0l-IF935	6rfq-IF656	0.0	0.22478	0.15653	(PX)(Vps26)1	(NDUF_B7)(NDUF_B8)1	0.0
5f0l-IF935	6rfr-IF655	0.077685	0.22433	0.19173	(PX)(Vps26)1	(NDUF_B7)(NDUF_B8)1	0.0
5f0l-IF935	6rfs-IF692	0.12245	0.22173	0.19261	(PX)(Vps26)1	(NDUF_B7)(NDUF_B8)1	0.0
5f0l-IF935	6t0b-IF840	0.0	0.173	0.14372	(PX)(Vps26)1	(Peptidase_M16)(UCR_14kD)1	0.0
5f0l-IF935	6t15-IF839	0.0	0.17751	0.195	(PX)(Vps26)1	(Peptidase_M16)(UCR_14kD)1	0.0
5f0l-IF935	6tt7-IF192	0.0	0.28232	0.20836	(PX)(Vps26)1	(ATP-synt_G)(Mt_ATP-synt_B)1	0.0
5f0l-IF935	6u62-IF464	0.0	0.28253	0.22647	(PX)(Vps26)1	(Gtr1_RagA)(LAMTOR)1	0.0
5f0l-IF935	6ulg-IF463	0.0	0.28178	0.2443	(PX)(Vps26)1	(Gtr1_RagA)(LAMTOR)1	0.0
5f0l-IF935	6upk-IF970	0.0	0.22411	0.2004	(PX)(Vps26)1	(SPT16)(SSrecog)1	0.0
5f0l-IF935	6upl-IF972	0.10374	0.22781	0.17976	(PX)(Vps26)1	(SPT16)(SSrecog)1	0.0
5f0l-IF935	6v9h-IF943	0.0	0.27604	0.19412	(PX)(Vps26)1	(Skp1_POZ)(SOCS_box)1	0.0
5f0l-IF935	6vlz-IF539	0.0	0.2606	0.21491	(PX)(Vps26)1	(MRP-63)(Ribosomal_L30)1	0.0
5f0l-IF935	6vlz-IF608	0.0	0.25622	0.1714	(PX)(Vps26)1	(MRP-L27)(MRP-L47)1	0.0
5f0l-IF935	6vmi-IF538	0.0	0.26075	0.21455	(PX)(Vps26)1	(MRP-63)(Ribosomal_L30)1	0.0
5f0l-IF935	6vmi-IF607	0.0	0.25751	0.17874	(PX)(Vps26)1	(MRP-L27)(MRP-L47)1	0.0
5f0l-IF935	6vq6-IF164	0.0	0.25604	0.2218	(PX)(Vps26)1	(ATP-synt_C)(Renin_r)1	0.0
5f0l-IF935	6vq7-IF152	0.0	0.24238	0.21664	(PX)(Vps26)1	(ATP-synt_C)(Renin_r)1	0.0
5f0l-IF935	6vq8-IF159	0.0	0.22572	0.1957	(PX)(Vps26)1	(ATP-synt_C)(Renin_r)1	0.0
5f0l-IF935	6vqc-IF151	0.0	0.25605	0.2218	(PX)(Vps26)1	(ATP-synt_C)(Renin_r)1	0.0
5f0l-IF935	6vqg-IF149	0.0	0.24237	0.21663	(PX)(Vps26)1	(ATP-synt_C)(Renin_r)1	0.0
5f0l-IF935	6vqh-IF147	0.0	0.22571	0.19569	(PX)(Vps26)1	(ATP-synt_C)(Renin_r)1	0.0
5f0l-IF935	6wj2-IF471	0.0	0.28788	0.25413	(PX)(Vps26)1	(Gtr1_RagA)(LAMTOR)1	0.0
5f0l-IF935	6wj3-IF470	0.0	0.29215	0.25436	(PX)(Vps26)1	(Gtr1_RagA)(LAMTOR)1	0.0
5f0l-IF935	6wlw-IF135	0.0	0.23669	0.20528	(PX)(Vps26)1	(ATP-synt_C)(Renin_r)1	0.0
5f0l-IF935	6wm2-IF132	0.0	0.21988	0.21227	(PX)(Vps26)1	(ATP-synt_C)(Renin_r)1	0.0
5f0l-IF935	6wm3-IF129	0.0	0.20086	0.20575	(PX)(Vps26)1	(ATP-synt_C)(Renin_r)1	0.0
5f0l-IF935	6wm4-IF126	0.0	0.23854	0.21705	(PX)(Vps26)1	(ATP-synt_C)(Renin_r)1	0.0
5f0l-IF935	6wu6-IF372	0.0	0.26079	0.17776	(PX)(Vps26)1	(FAD_binding_2)(Fer2_3)1	0.0
5f0l-IF935	6xbw-IF142	0.0803	0.22942	0.18544	(PX)(Vps26)1	(ATP-synt_C)(Renin_r)1	0.0
5f0l-IF935	6xby-IF141	0.0	0.1819	0.18051	(PX)(Vps26)1	(ATP-synt_C)(Renin_r)1	0.0
5f0l-IF935	6xvf-IF820	0.03858	0.2324	0.19414	(PX)(Vps26)1	(Peptidase_M16)(UCR_14kD)1	0.0
5f0l-IF935	6xyw-IF617	0.0	0.23328	0.18734	(PX)(Vps26)1	(MRP-L27)(MRP-L47)1	0.0
5f0l-IF935	6y79-IF687	0.0	0.24141	0.21754	(PX)(Vps26)1	(NDUF_B7)(NDUF_B8)1	0.0
5f0l-IF935	6ybv-IF277	0.0	0.26133	0.2211	(PX)(Vps26)1	(eIF-5_eIF-2B)(GTP_EFTU)1	0.0
5f0l-IF935	6ydp-IF537	0.0	0.2561	0.18711	(PX)(Vps26)1	(MRP-63)(Ribosomal_L30)1	0.0
5f0l-IF935	6ydp-IF606	0.148565	0.25633	0.19703	(PX)(Vps26)1	(MRP-L27)(MRP-L47)1	0.0
5f0l-IF935	6ydw-IF536	0.0	0.26674	0.19137	(PX)(Vps26)1	(MRP-63)(Ribosomal_L30)1	0.0
5f0l-IF935	6ydw-IF605	0.0	0.25437	0.21075	(PX)(Vps26)1	(MRP-L27)(MRP-L47)1	0.0
5f0l-IF935	6yj4-IF686	0.0	0.27673	0.20821	(PX)(Vps26)1	(NDUF_B7)(NDUF_B8)1	0.0
5f0l-IF935	6ymx-IF802	0.0	0.16656	0.16168	(PX)(Vps26)1	(Peptidase_M16)(UCR_14kD)1	0.0
5f0l-IF935	6ywe-IF604	0.0	0.26366	0.19878	(PX)(Vps26)1	(MRP-L27)(MRP-L47)1	0.0
5f0l-IF935	6yws-IF603	0.0	0.26592	0.2018	(PX)(Vps26)1	(MRP-L27)(MRP-L47)1	0.0
5f0l-IF935	6ywv-IF602	0.07664499999999999	0.26781	0.20828	(PX)(Vps26)1	(MRP-L27)(MRP-L47)1	0.0
5f0l-IF935	6ywx-IF601	0.0	0.26271	0.20041	(PX)(Vps26)1	(MRP-L27)(MRP-L47)1	0.0
5f0l-IF935	6ywy-IF600	0.0	0.26239	0.20457	(PX)(Vps26)1	(MRP-L27)(MRP-L47)1	0.0
5f0l-IF935	6z1p-IF599	0.0	0.2664	0.19015	(PX)(Vps26)1	(MRP-L27)(MRP-L47)1	0.0
5f0l-IF935	6za9-IF196	0.0	0.23747	0.19599	(PX)(Vps26)1	(ATP-synt_G)(Mt_ATP-synt_B)1	0.0
5f0l-IF935	6zbb-IF197	0.0	0.27661	0.20157	(PX)(Vps26)1	(ATP-synt_G)(Mt_ATP-synt_B)1	0.0
5f0l-IF935	6zfs-IF821	0.037635	0.20851	0.16244	(PX)(Vps26)1	(Peptidase_M16)(UCR_14kD)1	0.0
5f0l-IF935	6zft-IF794	0.0	0.20409	0.187	(PX)(Vps26)1	(Peptidase_M16)(UCR_14kD)1	0.0
5f0l-IF935	6zfu-IF796	0.094045	0.21174	0.1614	(PX)(Vps26)1	(Peptidase_M16)(UCR_14kD)1	0.0
5f0l-IF935	6ziq-IF193	0.0	0.26907	0.22431	(PX)(Vps26)1	(ATP-synt_G)(Mt_ATP-synt_B)1	0.0
5f0l-IF935	6zit-IF194	0.0	0.25623	0.20942	(PX)(Vps26)1	(ATP-synt_G)(Mt_ATP-synt_B)1	0.0
5f0l-IF935	6ziu-IF198	0.0	0.2363	0.15584	(PX)(Vps26)1	(ATP-synt_G)(Mt_ATP-synt_B)1	0.0
5f0l-IF935	6zka-IF685	0.11096	0.27233	0.20132	(PX)(Vps26)1	(NDUF_B7)(NDUF_B8)1	0.0
5f0l-IF935	6zkb-IF684	0.086225	0.24546	0.21262	(PX)(Vps26)1	(NDUF_B7)(NDUF_B8)1	0.0
5f0l-IF935	6zkc-IF683	0.0	0.23677	0.21604	(PX)(Vps26)1	(NDUF_B7)(NDUF_B8)1	0.0
5f0l-IF935	6zkd-IF682	0.09151000000000001	0.25133	0.18715	(PX)(Vps26)1	(NDUF_B7)(NDUF_B8)1	0.0
5f0l-IF935	6zke-IF681	0.087915	0.24644	0.18314	(PX)(Vps26)1	(NDUF_B7)(NDUF_B8)1	0.0
5f0l-IF935	6zkf-IF680	0.0	0.24816	0.18205	(PX)(Vps26)1	(NDUF_B7)(NDUF_B8)1	0.0
5f0l-IF935	6zkg-IF679	0.08377	0.24225	0.16811	(PX)(Vps26)1	(NDUF_B7)(NDUF_B8)1	0.0
5f0l-IF935	6zkh-IF678	0.089455	0.24592	0.17939	(PX)(Vps26)1	(NDUF_B7)(NDUF_B8)1	0.0
5f0l-IF935	6zki-IF677	0.09637	0.26834	0.19407	(PX)(Vps26)1	(NDUF_B7)(NDUF_B8)1	0.0
5f0l-IF935	6zkj-IF676	0.0	0.23315	0.19408	(PX)(Vps26)1	(NDUF_B7)(NDUF_B8)1	0.0
5f0l-IF935	6zkk-IF675	0.0	0.25802	0.20866	(PX)(Vps26)1	(NDUF_B7)(NDUF_B8)1	0.0
5f0l-IF935	6zkl-IF674	0.0	0.25499	0.18122	(PX)(Vps26)1	(NDUF_B7)(NDUF_B8)1	0.0
5f0l-IF935	6zkm-IF673	0.0	0.24752	0.21407	(PX)(Vps26)1	(NDUF_B7)(NDUF_B8)1	0.0
5f0l-IF935	6zkn-IF672	0.0	0.24752	0.21407	(PX)(Vps26)1	(NDUF_B7)(NDUF_B8)1	0.0
5f0l-IF935	6zko-IF671	0.0	0.25799	0.20343	(PX)(Vps26)1	(NDUF_B7)(NDUF_B8)1	0.0
5f0l-IF935	6zkp-IF670	0.0	0.24717	0.17827	(PX)(Vps26)1	(NDUF_B7)(NDUF_B8)1	0.0
5f0l-IF935	6zkq-IF669	0.0	0.27103	0.21423	(PX)(Vps26)1	(NDUF_B7)(NDUF_B8)1	0.0
5f0l-IF935	6zkr-IF668	0.096225	0.26645	0.18841	(PX)(Vps26)1	(NDUF_B7)(NDUF_B8)1	0.0
5f0l-IF935	6zks-IF667	0.0	0.24016	0.18034	(PX)(Vps26)1	(NDUF_B7)(NDUF_B8)1	0.0
5f0l-IF935	6zkt-IF666	0.08468999999999999	0.25352	0.20218	(PX)(Vps26)1	(NDUF_B7)(NDUF_B8)1	0.0
5f0l-IF935	6zku-IF665	0.140895	0.27122	0.19567	(PX)(Vps26)1	(NDUF_B7)(NDUF_B8)1	0.0
5f0l-IF935	6zkv-IF664	0.0	0.2626	0.18537	(PX)(Vps26)1	(NDUF_B7)(NDUF_B8)1	0.0
5f0l-IF935	6zm5-IF535	0.0	0.27735	0.18683	(PX)(Vps26)1	(MRP-63)(Ribosomal_L30)1	0.0
5f0l-IF935	6zm5-IF598	0.06787	0.25027	0.18459	(PX)(Vps26)1	(MRP-L27)(MRP-L47)1	0.0
5f0l-IF935	6zm6-IF533	0.0	0.27778	0.19196	(PX)(Vps26)1	(MRP-63)(Ribosomal_L30)1	0.0
5f0l-IF935	6zm6-IF596	0.0	0.25559	0.18904	(PX)(Vps26)1	(MRP-L27)(MRP-L47)1	0.0
5f0l-IF935	6zmr-IF195	0.0	0.21052	0.17759	(PX)(Vps26)1	(ATP-synt_G)(Mt_ATP-synt_B)1	0.0
5f0l-IF935	6zmw-IF280	0.0	0.17637	0.1314	(PX)(Vps26)1	(eIF-5_eIF-2B)(GTP_EFTU)1	0.0
5f0l-IF935	6zp4-IF276	0.0	0.13542	0.15363	(PX)(Vps26)1	(eIF-5_eIF-2B)(GTP_EFTU)1	0.0
5f0l-IF935	6zpo-IF190	0.0	0.22419	0.17739	(PX)(Vps26)1	(ATP-synt_G)(Mt_ATP-synt_B)1	0.0
5f0l-IF935	6zqm-IF171	0.0	0.25674	0.17018	(PX)(Vps26)1	(ATP-synt_G)(Mt_ATP-synt_B)1	0.0
5f0l-IF935	6zqn-IF191	0.0	0.22328	0.18919	(PX)(Vps26)1	(ATP-synt_G)(Mt_ATP-synt_B)1	0.0
5f0l-IF935	6zr2-IF663	0.0	0.26688	0.18455	(PX)(Vps26)1	(NDUF_B7)(NDUF_B8)1	0.0
5f0l-IF935	6zs9-IF532	0.0	0.27673	0.17207	(PX)(Vps26)1	(MRP-63)(Ribosomal_L30)1	0.0
5f0l-IF935	6zs9-IF595	0.135665	0.27415	0.17409	(PX)(Vps26)1	(MRP-L27)(MRP-L47)1	0.0
5f0l-IF935	6zsa-IF490	0.0	0.28869	0.19337	(PX)(Vps26)1	(MRP-63)(Ribosomal_L30)1	0.0
5f0l-IF935	6zsa-IF553	0.13957999999999998	0.27522	0.17631	(PX)(Vps26)1	(MRP-L27)(MRP-L47)1	0.0
5f0l-IF935	6zsb-IF531	0.0	0.2602	0.21679	(PX)(Vps26)1	(MRP-63)(Ribosomal_L30)1	0.0
5f0l-IF935	6zsb-IF594	0.0	0.25894	0.17628	(PX)(Vps26)1	(MRP-L27)(MRP-L47)1	0.0
5f0l-IF935	6zsc-IF530	0.0	0.25817	0.18576	(PX)(Vps26)1	(MRP-63)(Ribosomal_L30)1	0.0
5f0l-IF935	6zsc-IF593	0.0	0.26349	0.19356	(PX)(Vps26)1	(MRP-L27)(MRP-L47)1	0.0
5f0l-IF935	6zsd-IF529	0.0	0.27901	0.18149	(PX)(Vps26)1	(MRP-63)(Ribosomal_L30)1	0.0
5f0l-IF935	6zsd-IF592	0.14106	0.27417	0.18068	(PX)(Vps26)1	(MRP-L27)(MRP-L47)1	0.0
5f0l-IF935	6zse-IF528	0.0	0.22823	0.18491	(PX)(Vps26)1	(MRP-63)(Ribosomal_L30)1	0.0
5f0l-IF935	6zse-IF591	0.0	0.27432	0.2072	(PX)(Vps26)1	(MRP-L27)(MRP-L47)1	0.0
5f0l-IF935	6zsg-IF527	0.0	0.28257	0.17506	(PX)(Vps26)1	(MRP-63)(Ribosomal_L30)1	0.0
5f0l-IF935	6zsg-IF590	0.0	0.25756	0.19645	(PX)(Vps26)1	(MRP-L27)(MRP-L47)1	0.0
5f0l-IF935	6ztq-IF662	0.0	0.25759	0.17537	(PX)(Vps26)1	(NDUF_B7)(NDUF_B8)1	0.0
5f0l-IF935	7a09-IF281	0.0	0.18736	0.19921	(PX)(Vps26)1	(eIF-5_eIF-2B)(GTP_EFTU)1	0.0
5f0l-IF935	7a5f-IF526	0.0	0.27455	0.18494	(PX)(Vps26)1	(MRP-63)(Ribosomal_L30)1	0.0
5f0l-IF935	7a5f-IF589	0.08080000000000001	0.26484	0.19168	(PX)(Vps26)1	(MRP-L27)(MRP-L47)1	0.0
5f0l-IF935	7a5g-IF525	0.098885	0.27337	0.19174	(PX)(Vps26)1	(MRP-63)(Ribosomal_L30)1	0.0
5f0l-IF935	7a5g-IF588	0.0	0.25882	0.18295	(PX)(Vps26)1	(MRP-L27)(MRP-L47)1	0.0
5f0l-IF935	7a5h-IF524	0.0	0.27647	0.18374	(PX)(Vps26)1	(MRP-63)(Ribosomal_L30)1	0.0
5f0l-IF935	7a5h-IF587	0.149625	0.25579	0.19132	(PX)(Vps26)1	(MRP-L27)(MRP-L47)1	0.0
5f0l-IF935	7a5i-IF523	0.080985	0.27592	0.22826	(PX)(Vps26)1	(MRP-63)(Ribosomal_L30)1	0.0
5f0l-IF935	7a5i-IF586	0.132935	0.26243	0.20168	(PX)(Vps26)1	(MRP-L27)(MRP-L47)1	0.0
5f0l-IF935	7a5j-IF522	0.0	0.25895	0.18048	(PX)(Vps26)1	(MRP-63)(Ribosomal_L30)1	0.0
5f0l-IF935	7a5j-IF585	0.14763	0.25467	0.17528	(PX)(Vps26)1	(MRP-L27)(MRP-L47)1	0.0
5f0l-IF935	7a5k-IF521	0.0	0.27627	0.18168	(PX)(Vps26)1	(MRP-63)(Ribosomal_L30)1	0.0
5f0l-IF935	7a5k-IF584	0.15295	0.2533	0.18349	(PX)(Vps26)1	(MRP-L27)(MRP-L47)1	0.0
5f0l-IF935	7ajb-IF172	0.0	0.14074	0.12587	(PX)(Vps26)1	(ATP-synt_G)(Mt_ATP-synt_B)1	0.0
5f0l-IF935	7ajc-IF174	0.0	0.13144	0.1286	(PX)(Vps26)1	(ATP-synt_G)(Mt_ATP-synt_B)1	0.0
5f0l-IF935	7ajd-IF176	0.0	0.13656	0.14479	(PX)(Vps26)1	(ATP-synt_G)(Mt_ATP-synt_B)1	0.0
5f0l-IF935	7aje-IF178	0.0	0.14075	0.12587	(PX)(Vps26)1	(ATP-synt_G)(Mt_ATP-synt_B)1	0.0
5f0l-IF935	7ajf-IF180	0.0	0.21095	0.1637	(PX)(Vps26)1	(ATP-synt_G)(Mt_ATP-synt_B)1	0.0
5f0l-IF935	7ajg-IF182	0.0	0.13656	0.14479	(PX)(Vps26)1	(ATP-synt_G)(Mt_ATP-synt_B)1	0.0
5f0l-IF935	7ajh-IF184	0.0	0.14075	0.12587	(PX)(Vps26)1	(ATP-synt_G)(Mt_ATP-synt_B)1	0.0
5f0l-IF935	7aji-IF186	0.0	0.13145	0.1286	(PX)(Vps26)1	(ATP-synt_G)(Mt_ATP-synt_B)1	0.0
5f0l-IF935	7ajj-IF188	0.0	0.13655	0.14479	(PX)(Vps26)1	(ATP-synt_G)(Mt_ATP-synt_B)1	0.0
5f0l-IF935	7ak5-IF661	0.099715	0.26051	0.1933	(PX)(Vps26)1	(NDUF_B7)(NDUF_B8)1	0.0
5f0l-IF935	7ak6-IF660	0.09951499999999999	0.23036	0.16525	(PX)(Vps26)1	(NDUF_B7)(NDUF_B8)1	0.0
5f0l-IF935	7aml-IF441	0.0	0.2753	0.17077	(PX)(Vps26)1	(GDNF)(RET_CLD3)1	0.0
5f0l-IF935	7ase-IF275	0.0	0.29054	0.1845	(PX)(Vps26)1	(eIF-5_eIF-2B)(GTP_EFTU)1	0.0
5f0l-IF935	7b0n-IF653	0.0	0.25956	0.18357	(PX)(Vps26)1	(NDUF_B7)(NDUF_B8)1	0.0
5f0l-IF935	7b93-IF652	0.10605500000000001	0.253	0.22275	(PX)(Vps26)1	(NDUF_B7)(NDUF_B8)1	0.0
5f0l-IF935	7blo-IF932	0.98611	1.0	1.0	(PX)(Vps26)1	(PX)(Vps26)1	1.0
5f0l-IF935	7d4i-IF476	0.075005	0.24497	0.18429	(PX)(Vps26)1	(KH_6)(MPP6)1	0.0
5f0l-IF935	7d6v-IF295	0.0	0.23735	0.1737	(PX)(Vps26)1	(FAD_binding_2)(Fer2_3)1	0.0
5f0l-IF935	7d6x-IF294	0.0	0.22489	0.1897	(PX)(Vps26)1	(FAD_binding_2)(Fer2_3)1	0.0
5f0l-IF935	7dgq-IF712	0.0	0.20316	0.17287	(PX)(Vps26)1	(NDUF_B7)(NDUF_B8)2	0.0
5f0l-IF935	7dgq-IF788	0.0	0.17477	0.16861	(PX)(Vps26)1	(Peptidase_M16)(UCR_14kD)1	0.0
5f0l-IF935	7dgr-IF711	0.0	0.20992	0.1619	(PX)(Vps26)1	(NDUF_B7)(NDUF_B8)2	0.0
5f0l-IF935	7dgr-IF787	0.05358	0.11012	0.12714	(PX)(Vps26)1	(Peptidase_M16)(UCR_14kD)1	0.0
5f0l-IF935	7dgs-IF710	0.0	0.19859	0.15451	(PX)(Vps26)1	(NDUF_B7)(NDUF_B8)2	0.0
5f0l-IF935	7dgs-IF786	0.01426	0.11245	0.11684	(PX)(Vps26)1	(Peptidase_M16)(UCR_14kD)1	0.0
5f0l-IF935	7dgz-IF709	0.0	0.19441	0.16295	(PX)(Vps26)1	(NDUF_B7)(NDUF_B8)2	0.0
5f0l-IF935	7dh0-IF708	0.089215	0.18364	0.15084	(PX)(Vps26)1	(NDUF_B7)(NDUF_B8)2	0.0
5f0l-IF935	7dkf-IF707	0.089205	0.18364	0.15084	(PX)(Vps26)1	(NDUF_B7)(NDUF_B8)2	0.0
5f0l-IF935	7dkf-IF784	0.0	0.23297	0.16009	(PX)(Vps26)1	(Peptidase_M16)(UCR_14kD)1	0.0
5f0l-IF935	7jhg-IF43	0.0	0.23053	0.19734	(PX)(Vps26)1	(AdenylateSensor)(AMPKBI)1	0.0
5f0l-IF935	7jhh-IF39	0.117265	0.24791	0.17639	(PX)(Vps26)1	(AdenylateSensor)(AMPKBI)1	0.0
5f0l-IF935	7jij-IF38	0.0	0.25401	0.18941	(PX)(Vps26)1	(AdenylateSensor)(AMPKBI)1	0.0
5f0l-IF935	7jrd-IF977	0.06547	0.2262	0.1664	(PX)(Vps26)1	(TbpB_B_D)(Transferrin)1	0.0
5f0l-IF935	7jrg-IF800	0.0	0.2097	0.14413	(PX)(Vps26)1	(Peptidase_M16)(UCR_14kD)1	0.0
5f0l-IF935	7jrp-IF799	0.0	0.20286	0.14413	(PX)(Vps26)1	(Peptidase_M16)(UCR_14kD)1	0.0
5f0l-IF935	7jz2-IF371	0.0	0.2631	0.18491	(PX)(Vps26)1	(FAD_binding_2)(Fer2_3)1	0.0
5f0l-IF935	7khr-IF145	0.08681	0.19473	0.1659	(PX)(Vps26)1	(ATP-synt_C)(Renin_r)1	0.0
5f0l-IF935	7l08-IF519	0.0	0.26449	0.18838	(PX)(Vps26)1	(MRP-63)(Ribosomal_L30)1	0.0
5f0l-IF935	7l08-IF582	0.0	0.24741	0.18273	(PX)(Vps26)1	(MRP-L27)(MRP-L47)1	0.0
5f0l-IF935	7l20-IF518	0.0	0.26945	0.18916	(PX)(Vps26)1	(MRP-63)(Ribosomal_L30)1	0.0
5f0l-IF935	7l20-IF581	0.0	0.25888	0.19841	(PX)(Vps26)1	(MRP-L27)(MRP-L47)1	0.0
5f0l-IF935	7m6t-IF942	0.0	0.28373	0.20523	(PX)(Vps26)1	(Skp1_POZ)(SOCS_box)1	0.0
5f0l-IF935	7m74-IF37	0.08468	0.23009	0.18714	(PX)(Vps26)1	(AdenylateSensor)(AMPKBI)1	0.0
5f0l-IF935	7myj-IF61	0.06764	0.19627	0.17555	(PX)(Vps26)1	(AdenylateSensor)(AMPKBI)1	0.0
5f0l-IF935	7n85-IF743	0.0	0.16713	0.16394	(PX)(Vps26)1	(Nsp1_C)(Nup54)1	0.0
5f0l-IF935	7n88-IF976	0.0	0.24083	0.17114	(PX)(Vps26)1	(TbpB_B_D)(Transferrin)1	0.0
5f0l-IF935	7n9f-IF739	0.0	0.17322	0.17231	(PX)(Vps26)1	(Nsp1_C)(Nup54)1	0.0
5f0l-IF935	7nky-IF969	0.06808	0.21352	0.18712	(PX)(Vps26)1	(SPT16)(SSrecog)1	0.0
5f0l-IF935	7nqh-IF517	0.0	0.22746	0.17615	(PX)(Vps26)1	(MRP-63)(Ribosomal_L30)1	0.0
5f0l-IF935	7nqh-IF580	0.0	0.25854	0.19899	(PX)(Vps26)1	(MRP-L27)(MRP-L47)1	0.0
5f0l-IF935	7nql-IF516	0.0	0.26918	0.19802	(PX)(Vps26)1	(MRP-63)(Ribosomal_L30)1	0.0
5f0l-IF935	7nql-IF579	0.14834	0.28463	0.18252	(PX)(Vps26)1	(MRP-L27)(MRP-L47)1	0.0
5f0l-IF935	7nsh-IF515	0.0	0.23199	0.18815	(PX)(Vps26)1	(MRP-63)(Ribosomal_L30)1	0.0
5f0l-IF935	7nsh-IF578	0.14785500000000001	0.26972	0.18725	(PX)(Vps26)1	(MRP-L27)(MRP-L47)1	0.0
5f0l-IF935	7nsi-IF514	0.0	0.23439	0.18798	(PX)(Vps26)1	(MRP-63)(Ribosomal_L30)1	0.0
5f0l-IF935	7nsi-IF577	0.0	0.25803	0.17547	(PX)(Vps26)1	(MRP-L27)(MRP-L47)1	0.0
5f0l-IF935	7nsj-IF513	0.0	0.25672	0.19837	(PX)(Vps26)1	(MRP-63)(Ribosomal_L30)1	0.0
5f0l-IF935	7nsj-IF576	0.0	0.25731	0.17838	(PX)(Vps26)1	(MRP-L27)(MRP-L47)1	0.0
5f0l-IF935	7o37-IF793	0.0	0.23172	0.1929	(PX)(Vps26)1	(Peptidase_M16)(UCR_14kD)1	0.0
5f0l-IF935	7o3c-IF792	0.0	0.18681	0.16414	(PX)(Vps26)1	(Peptidase_M16)(UCR_14kD)1	0.0
5f0l-IF935	7o3e-IF791	0.0	0.11664	0.14625	(PX)(Vps26)1	(Peptidase_M16)(UCR_14kD)1	0.0
5f0l-IF935	7o3h-IF789	0.0	0.19031	0.14857	(PX)(Vps26)1	(Peptidase_M16)(UCR_14kD)1	0.0
5f0l-IF935	7o6y-IF659	0.0	0.22613	0.18296	(PX)(Vps26)1	(NDUF_B7)(NDUF_B8)1	0.0
5f0l-IF935	7o71-IF658	0.0	0.23197	0.21942	(PX)(Vps26)1	(NDUF_B7)(NDUF_B8)1	0.0
5f0l-IF935	7o9k-IF512	0.0	0.27378	0.186	(PX)(Vps26)1	(MRP-63)(Ribosomal_L30)1	0.0
5f0l-IF935	7o9k-IF575	0.0	0.25353	0.17318	(PX)(Vps26)1	(MRP-L27)(MRP-L47)1	0.0
5f0l-IF935	7o9m-IF511	0.0	0.278	0.19493	(PX)(Vps26)1	(MRP-63)(Ribosomal_L30)1	0.0
5f0l-IF935	7o9m-IF574	0.127095	0.25227	0.18873	(PX)(Vps26)1	(MRP-L27)(MRP-L47)1	0.0
5f0l-IF935	7odr-IF510	0.0	0.27382	0.18752	(PX)(Vps26)1	(MRP-63)(Ribosomal_L30)1	0.0
5f0l-IF935	7odr-IF573	0.14146999999999998	0.26755	0.20158	(PX)(Vps26)1	(MRP-L27)(MRP-L47)1	0.0
5f0l-IF935	7ods-IF509	0.0	0.26574	0.18804	(PX)(Vps26)1	(MRP-63)(Ribosomal_L30)1	0.0
5f0l-IF935	7ods-IF572	0.14139000000000002	0.26183	0.20214	(PX)(Vps26)1	(MRP-L27)(MRP-L47)1	0.0
5f0l-IF935	7odt-IF508	0.0	0.2689	0.19378	(PX)(Vps26)1	(MRP-63)(Ribosomal_L30)1	0.0
5f0l-IF935	7odt-IF571	0.14530500000000002	0.26073	0.18658	(PX)(Vps26)1	(MRP-L27)(MRP-L47)1	0.0
5f0l-IF935	7of0-IF507	0.0	0.28268	0.19887	(PX)(Vps26)1	(MRP-63)(Ribosomal_L30)1	0.0
5f0l-IF935	7of0-IF570	0.14698	0.2488	0.17767	(PX)(Vps26)1	(MRP-L27)(MRP-L47)1	0.0
5f0l-IF935	7of2-IF506	0.0	0.28431	0.1898	(PX)(Vps26)1	(MRP-63)(Ribosomal_L30)1	0.0
5f0l-IF935	7of2-IF569	0.1452	0.26281	0.21269	(PX)(Vps26)1	(MRP-L27)(MRP-L47)1	0.0
5f0l-IF935	7of3-IF505	0.0	0.27866	0.18685	(PX)(Vps26)1	(MRP-63)(Ribosomal_L30)1	0.0
5f0l-IF935	7of3-IF568	0.147415	0.25247	0.18327	(PX)(Vps26)1	(MRP-L27)(MRP-L47)1	0.0
5f0l-IF935	7of4-IF504	0.0	0.27993	0.18673	(PX)(Vps26)1	(MRP-63)(Ribosomal_L30)1	0.0
5f0l-IF935	7of4-IF567	0.14508	0.25764	0.21686	(PX)(Vps26)1	(MRP-L27)(MRP-L47)1	0.0
5f0l-IF935	7of5-IF503	0.0	0.27374	0.17946	(PX)(Vps26)1	(MRP-63)(Ribosomal_L30)1	0.0
5f0l-IF935	7of5-IF566	0.147325	0.2484	0.18155	(PX)(Vps26)1	(MRP-L27)(MRP-L47)1	0.0
5f0l-IF935	7of6-IF502	0.0	0.27896	0.19134	(PX)(Vps26)1	(MRP-63)(Ribosomal_L30)1	0.0
5f0l-IF935	7of6-IF565	0.078	0.2622	0.21706	(PX)(Vps26)1	(MRP-L27)(MRP-L47)1	0.0
5f0l-IF935	7of7-IF501	0.0	0.26335	0.19791	(PX)(Vps26)1	(MRP-63)(Ribosomal_L30)1	0.0
5f0l-IF935	7of7-IF564	0.146855	0.24883	0.19209	(PX)(Vps26)1	(MRP-L27)(MRP-L47)1	0.0
5f0l-IF935	7og4-IF534	0.0	0.2478	0.18125	(PX)(Vps26)1	(MRP-63)(Ribosomal_L30)1	0.0
5f0l-IF935	7og4-IF597	0.141375	0.26752	0.1959	(PX)(Vps26)1	(MRP-L27)(MRP-L47)1	0.0
5f0l-IF935	7ohs-IF716	0.0	0.19976	0.17209	(PX)(Vps26)1	(Nop52)(Ribosomal_L28e)1	0.0
5f0l-IF935	7ohw-IF715	0.0	0.20672	0.17977	(PX)(Vps26)1	(Nop52)(Ribosomal_L28e)1	0.0
5f0l-IF935	7ohx-IF714	0.0	0.21346	0.17626	(PX)(Vps26)1	(Nop52)(Ribosomal_L28e)1	0.0
5f0l-IF935	7oi6-IF500	0.0	0.19374	0.16275	(PX)(Vps26)1	(MRP-63)(Ribosomal_L30)1	0.0
5f0l-IF935	7oi6-IF563	0.07533500000000001	0.19414	0.14478	(PX)(Vps26)1	(MRP-L27)(MRP-L47)1	0.0
5f0l-IF935	7oi7-IF499	0.0	0.2582	0.19547	(PX)(Vps26)1	(MRP-63)(Ribosomal_L30)1	0.0
5f0l-IF935	7oi7-IF562	0.14722000000000002	0.25603	0.1846	(PX)(Vps26)1	(MRP-L27)(MRP-L47)1	0.0
5f0l-IF935	7oi8-IF498	0.0	0.24524	0.2108	(PX)(Vps26)1	(MRP-63)(Ribosomal_L30)1	0.0
5f0l-IF935	7oi8-IF561	0.153055	0.25508	0.19001	(PX)(Vps26)1	(MRP-L27)(MRP-L47)1	0.0
5f0l-IF935	7oi9-IF497	0.0	0.27407	0.1835	(PX)(Vps26)1	(MRP-63)(Ribosomal_L30)1	0.0
5f0l-IF935	7oi9-IF560	0.149895	0.26195	0.19336	(PX)(Vps26)1	(MRP-L27)(MRP-L47)1	0.0
5f0l-IF935	7oia-IF496	0.0	0.2769	0.18797	(PX)(Vps26)1	(MRP-63)(Ribosomal_L30)1	0.0
5f0l-IF935	7oia-IF559	0.148955	0.23971	0.16816	(PX)(Vps26)1	(MRP-L27)(MRP-L47)1	0.0
5f0l-IF935	7oib-IF495	0.0	0.26277	0.18619	(PX)(Vps26)1	(MRP-63)(Ribosomal_L30)1	0.0
5f0l-IF935	7oib-IF558	0.0	0.25449	0.18088	(PX)(Vps26)1	(MRP-L27)(MRP-L47)1	0.0
5f0l-IF935	7oic-IF494	0.0	0.27366	0.19162	(PX)(Vps26)1	(MRP-63)(Ribosomal_L30)1	0.0
5f0l-IF935	7oic-IF557	0.0	0.25624	0.18545	(PX)(Vps26)1	(MRP-L27)(MRP-L47)1	0.0
5f0l-IF935	7oid-IF493	0.0	0.26139	0.1838	(PX)(Vps26)1	(MRP-63)(Ribosomal_L30)1	0.0
5f0l-IF935	7oid-IF556	0.143685	0.21648	0.19925	(PX)(Vps26)1	(MRP-L27)(MRP-L47)1	0.0
5f0l-IF935	7oie-IF492	0.0	0.28212	0.18605	(PX)(Vps26)1	(MRP-63)(Ribosomal_L30)1	0.0
5f0l-IF935	7oie-IF555	0.0	0.24526	0.2027	(PX)(Vps26)1	(MRP-L27)(MRP-L47)1	0.0
5f0l-IF935	7pd3-IF491	0.0	0.23713	0.16861	(PX)(Vps26)1	(MRP-63)(Ribosomal_L30)1	0.0
5f0l-IF935	7pd3-IF554	0.076925	0.26788	0.19734	(PX)(Vps26)1	(MRP-L27)(MRP-L47)1	0.0
5f0l-IF935	7per-IF744	0.0	0.16154	0.14038	(PX)(Vps26)1	(Nsp1_C)(Nup54)1	0.0
5f0l-IF935	7po4-IF489	0.0	0.27707	0.18911	(PX)(Vps26)1	(MRP-63)(Ribosomal_L30)1	0.0
5f0l-IF935	7po4-IF552	0.14676	0.24582	0.20646	(PX)(Vps26)1	(MRP-L27)(MRP-L47)1	0.0
5f0l-IF935	7psa-IF651	0.0	0.23957	0.19045	(PX)(Vps26)1	(NDUF_B7)(NDUF_B8)1	0.0
5f0l-IF935	7qh6-IF488	0.0	0.26439	0.19105	(PX)(Vps26)1	(MRP-63)(Ribosomal_L30)1	0.0
5f0l-IF935	7qh6-IF551	0.13211	0.26001	0.18528	(PX)(Vps26)1	(MRP-L27)(MRP-L47)1	0.0
5f0l-IF935	7qh7-IF487	0.0	0.26887	0.18595	(PX)(Vps26)1	(MRP-63)(Ribosomal_L30)1	0.0
5f0l-IF935	7qh7-IF550	0.12956	0.25553	0.21546	(PX)(Vps26)1	(MRP-L27)(MRP-L47)1	0.0
5f0l-IF935	7qi4-IF486	0.0	0.27926	0.18545	(PX)(Vps26)1	(MRP-63)(Ribosomal_L30)1	0.0
5f0l-IF935	7qi4-IF549	0.0	0.25543	0.17453	(PX)(Vps26)1	(MRP-L27)(MRP-L47)1	0.0
5f0l-IF935	7qp6-IF279	0.0	0.20364	0.19852	(PX)(Vps26)1	(eIF-5_eIF-2B)(GTP_EFTU)1	0.0
5f0l-IF935	7qsd-IF650	0.08203	0.26022	0.20418	(PX)(Vps26)1	(NDUF_B7)(NDUF_B8)1	0.0
5f0l-IF935	7qsk-IF649	0.0	0.25621	0.20092	(PX)(Vps26)1	(NDUF_B7)(NDUF_B8)1	0.0
5f0l-IF935	7qsl-IF648	0.0	0.26367	0.19114	(PX)(Vps26)1	(NDUF_B7)(NDUF_B8)1	0.0
5f0l-IF935	7qsm-IF647	0.0	0.24236	0.21246	(PX)(Vps26)1	(NDUF_B7)(NDUF_B8)1	0.0
5f0l-IF935	7qsn-IF646	0.0	0.23903	0.18899	(PX)(Vps26)1	(NDUF_B7)(NDUF_B8)1	0.0
5f0l-IF935	7qso-IF645	0.0	0.26846	0.19502	(PX)(Vps26)1	(NDUF_B7)(NDUF_B8)1	0.0
5f0l-IF935	7r3v-IF822	0.042095	0.21402	0.173	(PX)(Vps26)1	(Peptidase_M16)(UCR_14kD)1	0.0
5f0l-IF935	7r5j-IF735	0.0	0.17057	0.16354	(PX)(Vps26)1	(Nsp1_C)(Nup54)1	0.0
5f0l-IF935	7r5k-IF734	0.0	0.16966	0.16037	(PX)(Vps26)1	(Nsp1_C)(Nup54)1	0.0
5f0l-IF935	7rja-IF783	0.0	0.19874	0.20544	(PX)(Vps26)1	(Peptidase_M16)(UCR_14kD)1	0.0
5f0l-IF935	7rje-IF782	0.075305	0.18501	0.17045	(PX)(Vps26)1	(Peptidase_M16)(UCR_14kD)1	0.0
5f0l-IF935	7t3a-IF462	0.0	0.22517	0.21012	(PX)(Vps26)1	(Gtr1_RagA)(LAMTOR)1	0.0
5f0l-IF935	7t3b-IF461	0.0	0.28697	0.25792	(PX)(Vps26)1	(Gtr1_RagA)(LAMTOR)1	0.0
5f0l-IF935	7t3c-IF460	0.0	0.29152	0.254	(PX)(Vps26)1	(Gtr1_RagA)(LAMTOR)1	0.0
5f0l-IF935	7tbi-IF733	0.05575	0.18746	0.16525	(PX)(Vps26)1	(Nsp1_C)(Nup54)1	0.0
5f0l-IF935	7tbj-IF732	0.055869999999999996	0.18756	0.16526	(PX)(Vps26)1	(Nsp1_C)(Nup54)1	0.0
5f0l-IF935	7tbk-IF731	0.055869999999999996	0.18756	0.16526	(PX)(Vps26)1	(Nsp1_C)(Nup54)1	0.0
5f0l-IF935	7tbl-IF730	0.055869999999999996	0.18756	0.16526	(PX)(Vps26)1	(Nsp1_C)(Nup54)1	0.0
5f0l-IF935	7tbm-IF729	0.055869999999999996	0.18756	0.16526	(PX)(Vps26)1	(Nsp1_C)(Nup54)1	0.0
5f0l-IF935	7u4t-IF117	0.0	0.20728	0.18507	(PX)(Vps26)1	(ATP-synt_C)(Renin_r)1	0.0
5f0l-IF935	7u8o-IF114	0.0	0.24229	0.18536	(PX)(Vps26)1	(ATP-synt_C)(Renin_r)1	0.0
5f0l-IF935	7u8p-IF111	0.0	0.24438	0.21332	(PX)(Vps26)1	(ATP-synt_C)(Renin_r)1	0.0
5f0l-IF935	7u8q-IF108	0.0	0.19554	0.18921	(PX)(Vps26)1	(ATP-synt_C)(Renin_r)1	0.0
5f0l-IF935	7u8r-IF107	0.0	0.09502	0.13488	(PX)(Vps26)1	(ATP-synt_C)(Renin_r)1	0.0
5f0l-IF935	7unf-IF106	0.0	0.17243	0.16017	(PX)(Vps26)1	(ATP-synt_C)(Renin_r)1	0.0
5f0l-IF935	7v2c-IF644	0.08536	0.26092	0.17629	(PX)(Vps26)1	(NDUF_B7)(NDUF_B8)1	0.0
5f0l-IF935	7v2d-IF643	0.0	0.23131	0.19017	(PX)(Vps26)1	(NDUF_B7)(NDUF_B8)1	0.0
5f0l-IF935	7v2e-IF642	0.0	0.24788	0.18784	(PX)(Vps26)1	(NDUF_B7)(NDUF_B8)1	0.0
5f0l-IF935	7v2f-IF641	0.0	0.26079	0.18543	(PX)(Vps26)1	(NDUF_B7)(NDUF_B8)1	0.0
5f0l-IF935	7v2h-IF640	0.0	0.25987	0.21943	(PX)(Vps26)1	(NDUF_B7)(NDUF_B8)1	0.0
5f0l-IF935	7v2k-IF639	0.0	0.24932	0.18057	(PX)(Vps26)1	(NDUF_B7)(NDUF_B8)1	0.0
5f0l-IF935	7v2r-IF638	0.0	0.26403	0.17116	(PX)(Vps26)1	(NDUF_B7)(NDUF_B8)1	0.0
5f0l-IF935	7v30-IF637	0.0	0.22156	0.17685	(PX)(Vps26)1	(NDUF_B7)(NDUF_B8)1	0.0
5f0l-IF935	7v31-IF636	0.0	0.28413	0.20867	(PX)(Vps26)1	(NDUF_B7)(NDUF_B8)1	0.0
5f0l-IF935	7v32-IF635	0.0	0.26439	0.17942	(PX)(Vps26)1	(NDUF_B7)(NDUF_B8)1	0.0
5f0l-IF935	7v33-IF634	0.0	0.24495	0.20925	(PX)(Vps26)1	(NDUF_B7)(NDUF_B8)1	0.0
5f0l-IF935	7v3m-IF633	0.0	0.25654	0.1869	(PX)(Vps26)1	(NDUF_B7)(NDUF_B8)1	0.0
5f0l-IF935	7vbl-IF632	0.08052000000000001	0.24191	0.19069	(PX)(Vps26)1	(NDUF_B7)(NDUF_B8)1	0.0
5f0l-IF935	7vbp-IF631	0.103625	0.24989	0.19921	(PX)(Vps26)1	(NDUF_B7)(NDUF_B8)1	0.0
5f0l-IF935	7vc0-IF630	0.0	0.28284	0.18272	(PX)(Vps26)1	(NDUF_B7)(NDUF_B8)1	0.0
5f0l-IF935	7vwl-IF629	0.10364	0.25805	0.19201	(PX)(Vps26)1	(NDUF_B7)(NDUF_B8)1	0.0
5f0l-IF935	7wkk-IF728	0.0	0.13672	0.14814	(PX)(Vps26)1	(Nsp1_C)(Nup54)1	0.0
5f0l-IF935	7woo-IF724	0.0	0.15669	0.16538	(PX)(Vps26)1	(Nsp1_C)(Nup54)1	0.0
5f0l-IF935	7wot-IF722	0.0	0.15668	0.16538	(PX)(Vps26)1	(Nsp1_C)(Nup54)1	0.0
5f0l-IF935	7xsx-IF968	0.073245	0.22362	0.19108	(PX)(Vps26)1	(SPT16)(SSrecog)1	0.0
5f0l-IF935	7xt7-IF967	0.072895	0.22268	0.20089	(PX)(Vps26)1	(SPT16)(SSrecog)1	0.0
5f0l-IF935	7xtd-IF966	0.07324	0.22362	0.17444	(PX)(Vps26)1	(SPT16)(SSrecog)1	0.0
5f0l-IF935	7xti-IF965	0.07818	0.23962	0.1918	(PX)(Vps26)1	(SPT16)(SSrecog)1	0.0
5f0l-IF935	7zd6-IF628	0.0	0.23871	0.2088	(PX)(Vps26)1	(NDUF_B7)(NDUF_B8)1	0.0
5f0l-IF935	7zdh-IF627	0.0	0.27178	0.19159	(PX)(Vps26)1	(NDUF_B7)(NDUF_B8)1	0.0
5f0l-IF935	7zdj-IF626	0.0	0.2612	0.22216	(PX)(Vps26)1	(NDUF_B7)(NDUF_B8)1	0.0
5f0l-IF935	7zdm-IF625	0.0	0.28811	0.21068	(PX)(Vps26)1	(NDUF_B7)(NDUF_B8)1	0.0
5f0l-IF935	7zdp-IF624	0.09841	0.24081	0.18131	(PX)(Vps26)1	(NDUF_B7)(NDUF_B8)1	0.0
5f0l-IF935	7zeb-IF623	0.08111499999999999	0.24844	0.18466	(PX)(Vps26)1	(NDUF_B7)(NDUF_B8)1	0.0
5f0l-IF935	7zyy-IF202	0.0	0.20435	0.17515	(PX)(Vps26)1	(Biotin_carb_N)(PYC_OADA)1	0.0
5f0l-IF935	7zz3-IF201	0.0	0.20382	0.15296	(PX)(Vps26)1	(Biotin_carb_N)(PYC_OADA)1	0.0
5f0l-IF935	7zz8-IF200	0.0	0.20809	0.18443	(PX)(Vps26)1	(Biotin_carb_N)(PYC_OADA)1	0.0
5f0l-IF935	8dhb-IF458	0.0	0.27603	0.22885	(PX)(Vps26)1	(Gtr1_RagA)(LAMTOR)1	0.0
5f0l-IF940	1bcc-IF838	0.17463499999999998	0.16143	0.17291	(PX)(Vps26)2	(Peptidase_M16)(UCR_14kD)1	0.0
5f0l-IF940	1bgy-IF837	0.18032	0.21512	0.20916	(PX)(Vps26)2	(Peptidase_M16)(UCR_14kD)1	0.0
5f0l-IF940	1dev-IF484	0.06822	0.14077	0.154	(PX)(Vps26)2	(MH2)(SARA)1	0.0
5f0l-IF940	1e7p-IF363	0.0	0.11183	0.13004	(PX)(Vps26)2	(FAD_binding_2)(Fer2_3)1	0.0
5f0l-IF940	1ezv-IF831	0.0	0.23922	0.16765	(PX)(Vps26)2	(Peptidase_M16)(UCR_14kD)1	0.0
5f0l-IF940	1fbv-IF926	0.0	0.18679	0.15499	(PX)(Vps26)2	(Prok-RING_4)(UQ_con)1	0.0
5f0l-IF940	1fle-IF978	0.09695000000000001	0.13641	0.15012	(PX)(Vps26)2	(Trypsin)(WAP)1	0.0
5f0l-IF940	1g3i-IF0	0.0	0.21141	0.15657	(PX)(Vps26)2	(AAA_2)(Proteasome)1	0.0
5f0l-IF940	1g4b-IF12	0.0	0.19474	0.18688	(PX)(Vps26)2	(AAA_2)(Proteasome)1	0.0
5f0l-IF940	1kb9-IF832	0.0	0.23773	0.16806	(PX)(Vps26)2	(Peptidase_M16)(UCR_14kD)1	0.0
5f0l-IF940	1kf6-IF341	0.0	0.14218	0.12571	(PX)(Vps26)2	(FAD_binding_2)(Fer2_3)1	0.0
5f0l-IF940	1kfy-IF331	0.0	0.14063	0.1633	(PX)(Vps26)2	(FAD_binding_2)(Fer2_3)1	0.0
5f0l-IF940	1kyi-IF1	0.0	0.21402	0.18607	(PX)(Vps26)2	(AAA_2)(Proteasome)1	0.0
5f0l-IF940	1kyo-IF830	0.0	0.23347	0.15882	(PX)(Vps26)2	(Peptidase_M16)(UCR_14kD)1	0.0
5f0l-IF940	1l0v-IF391	0.0	0.13456	0.12367	(PX)(Vps26)2	(FAD_binding_2)(Fer2_3)1	0.0
5f0l-IF940	1mk2-IF483	0.10741500000000001	0.18154	0.15549	(PX)(Vps26)2	(MH2)(SARA)1	0.0
5f0l-IF940	1nek-IF327	0.065865	0.09791	0.14928	(PX)(Vps26)2	(FAD_binding_2)(Fer2_3)1	0.0
5f0l-IF940	1nen-IF328	0.065385	0.14419	0.17232	(PX)(Vps26)2	(FAD_binding_2)(Fer2_3)1	0.0
5f0l-IF940	1ofh-IF6	0.07875	0.20876	0.1635	(PX)(Vps26)2	(AAA_2)(Proteasome)1	0.0
5f0l-IF940	1ofi-IF28	0.0	0.22119	0.11952	(PX)(Vps26)2	(AAA_2)(Proteasome)4	0.0
5f0l-IF940	1ofi-IF9	0.0	0.2192	0.15637	(PX)(Vps26)2	(AAA_2)(Proteasome)1	0.0
5f0l-IF940	1p84-IF833	0.0	0.22562	0.1592	(PX)(Vps26)2	(Peptidase_M16)(UCR_14kD)1	0.0
5f0l-IF940	1pp9-IF836	0.0	0.24181	0.2069	(PX)(Vps26)2	(Peptidase_M16)(UCR_14kD)1	0.0
5f0l-IF940	1ppj-IF813	0.1734	0.22866	0.2045	(PX)(Vps26)2	(Peptidase_M16)(UCR_14kD)1	0.0
5f0l-IF940	1qlb-IF362	0.0	0.10175	0.11966	(PX)(Vps26)2	(FAD_binding_2)(Fer2_3)1	0.0
5f0l-IF940	1x86-IF906	0.077485	0.16398	0.13927	(PX)(Vps26)2	(PH_16)(Ras)2	0.0
5f0l-IF940	1xcg-IF908	0.064805	0.15643	0.12279	(PX)(Vps26)2	(PH_16)(Ras)2	0.0
5f0l-IF940	1yq3-IF305	0.0	0.11595	0.14193	(PX)(Vps26)2	(FAD_binding_2)(Fer2_3)1	0.0
5f0l-IF940	1yq4-IF389	0.0	0.09758	0.14152	(PX)(Vps26)2	(FAD_binding_2)(Fer2_3)1	0.0
5f0l-IF940	1zoy-IF373	0.0	0.11209	0.15332	(PX)(Vps26)2	(FAD_binding_2)(Fer2_3)1	0.0
5f0l-IF940	1zp0-IF374	0.0	0.08665	0.15322	(PX)(Vps26)2	(FAD_binding_2)(Fer2_3)1	0.0
5f0l-IF940	2a06-IF812	0.0	0.21127	0.20462	(PX)(Vps26)2	(Peptidase_M16)(UCR_14kD)1	0.0
5f0l-IF940	2acz-IF329	0.0	0.14026	0.15436	(PX)(Vps26)2	(FAD_binding_2)(Fer2_3)1	0.0
5f0l-IF940	2b76-IF316	0.0	0.11871	0.13462	(PX)(Vps26)2	(FAD_binding_2)(Fer2_3)1	0.0
5f0l-IF940	2bcc-IF835	0.0	0.23276	0.20409	(PX)(Vps26)2	(Peptidase_M16)(UCR_14kD)1	0.0
5f0l-IF940	2bs2-IF361	0.0	0.10179	0.13435	(PX)(Vps26)2	(FAD_binding_2)(Fer2_3)1	0.0
5f0l-IF940	2bs3-IF359	0.0	0.10191	0.13431	(PX)(Vps26)2	(FAD_binding_2)(Fer2_3)1	0.0
5f0l-IF940	2bs4-IF360	0.0	0.12646	0.14243	(PX)(Vps26)2	(FAD_binding_2)(Fer2_3)1	0.0
5f0l-IF940	2c9w-IF956	0.0	0.20485	0.17793	(PX)(Vps26)2	(Skp1_POZ)(SOCS_box)1	0.0
5f0l-IF940	2d74-IF289	0.0	0.10442	0.11489	(PX)(Vps26)2	(eIF-5_eIF-2B)(GTP_EFTU)2	0.0
5f0l-IF940	2d74-IF291	0.0	0.20991	0.13209	(PX)(Vps26)2	(eIF-5_eIF-2B)(GTP_EFTU)3	0.0
5f0l-IF940	2d74-IF293	0.0	0.19291	0.1553	(PX)(Vps26)2	(eIF-5_eIF-2B)(GTP_EFTU)4	0.0
5f0l-IF940	2dcu-IF288	0.0	0.09199	0.08865	(PX)(Vps26)2	(eIF-5_eIF-2B)(GTP_EFTU)2	0.0
5f0l-IF940	2dcu-IF292	0.0	0.18625	0.17122	(PX)(Vps26)2	(eIF-5_eIF-2B)(GTP_EFTU)4	0.0
5f0l-IF940	2fbw-IF357	0.0	0.09767	0.13868	(PX)(Vps26)2	(FAD_binding_2)(Fer2_3)1	0.0
5f0l-IF940	2h88-IF356	0.0	0.12073	0.14483	(PX)(Vps26)2	(FAD_binding_2)(Fer2_3)1	0.0
5f0l-IF940	2h89-IF306	0.0	0.08903	0.14075	(PX)(Vps26)2	(FAD_binding_2)(Fer2_3)1	0.0
5f0l-IF940	2ibz-IF834	0.0	0.23772	0.16884	(PX)(Vps26)2	(Peptidase_M16)(UCR_14kD)1	0.0
5f0l-IF940	2izv-IF955	0.0	0.15957	0.15335	(PX)(Vps26)2	(Skp1_POZ)(SOCS_box)1	0.0
5f0l-IF940	2jz3-IF954	0.0	0.20795	0.16371	(PX)(Vps26)2	(Skp1_POZ)(SOCS_box)1	0.0
5f0l-IF940	2oox-IF89	0.07054	0.09238	0.14057	(PX)(Vps26)2	(AdenylateSensor)(AMPKBI)1	0.0
5f0l-IF940	2ooy-IF42	0.08593500000000001	0.12495	0.14323	(PX)(Vps26)2	(AdenylateSensor)(AMPKBI)1	0.0
5f0l-IF940	2qf7-IF219	0.07367	0.14606	0.14462	(PX)(Vps26)2	(Biotin_carb_N)(PYC_OADA)1	0.0
5f0l-IF940	2qlv-IF80	0.090255	0.16841	0.16833	(PX)(Vps26)2	(AdenylateSensor)(AMPKBI)1	0.0
5f0l-IF940	2qr1-IF85	0.08796000000000001	0.10958	0.13496	(PX)(Vps26)2	(AdenylateSensor)(AMPKBI)1	0.0
5f0l-IF940	2qrc-IF87	0.08796000000000001	0.10958	0.13496	(PX)(Vps26)2	(AdenylateSensor)(AMPKBI)1	0.0
5f0l-IF940	2qrd-IF82	0.0	0.08348	0.1388	(PX)(Vps26)2	(AdenylateSensor)(AMPKBI)1	0.0
5f0l-IF940	2qre-IF83	0.0	0.13532	0.16046	(PX)(Vps26)2	(AdenylateSensor)(AMPKBI)1	0.0
5f0l-IF940	2v8q-IF78	0.0	0.1557	0.13278	(PX)(Vps26)2	(AdenylateSensor)(AMPKBI)1	0.0
5f0l-IF940	2v92-IF77	0.0	0.15009	0.14183	(PX)(Vps26)2	(AdenylateSensor)(AMPKBI)1	0.0
5f0l-IF940	2v9j-IF76	0.0	0.14772	0.13632	(PX)(Vps26)2	(AdenylateSensor)(AMPKBI)1	0.0
5f0l-IF940	2wdq-IF326	0.10931500000000001	0.08829	0.16028	(PX)(Vps26)2	(FAD_binding_2)(Fer2_3)1	0.0
5f0l-IF940	2wdr-IF323	0.0	0.09692	0.15917	(PX)(Vps26)2	(FAD_binding_2)(Fer2_3)1	0.0
5f0l-IF940	2wdv-IF324	0.11354	0.09978	0.1514	(PX)(Vps26)2	(FAD_binding_2)(Fer2_3)1	0.0
5f0l-IF940	2wp9-IF322	0.0	0.14881	0.15739	(PX)(Vps26)2	(FAD_binding_2)(Fer2_3)1	0.0
5f0l-IF940	2wqy-IF358	0.07459	0.10171	0.13882	(PX)(Vps26)2	(FAD_binding_2)(Fer2_3)1	0.0
5f0l-IF940	2ws3-IF325	0.0	0.13432	0.16692	(PX)(Vps26)2	(FAD_binding_2)(Fer2_3)1	0.0
5f0l-IF940	2wu2-IF320	0.0	0.0895	0.14602	(PX)(Vps26)2	(FAD_binding_2)(Fer2_3)1	0.0
5f0l-IF940	2wu5-IF321	0.10888	0.1223	0.13448	(PX)(Vps26)2	(FAD_binding_2)(Fer2_3)1	0.0
5f0l-IF940	2x19-IF475	0.047505000000000006	0.10587	0.13598	(PX)(Vps26)2	(Importin_rep)(Ras)1	0.0
5f0l-IF940	2y8l-IF75	0.0	0.13484	0.16825	(PX)(Vps26)2	(AdenylateSensor)(AMPKBI)1	0.0
5f0l-IF940	2y8q-IF74	0.0	0.15025	0.1455	(PX)(Vps26)2	(AdenylateSensor)(AMPKBI)1	0.0
5f0l-IF940	2ya3-IF73	0.0	0.1439	0.132	(PX)(Vps26)2	(AdenylateSensor)(AMPKBI)1	0.0
5f0l-IF940	2ybb-IF841	0.16846	0.24177	0.20692	(PX)(Vps26)2	(Peptidase_M16)(UCR_14kD)1	0.0
5f0l-IF940	2z7f-IF981	0.0	0.17194	0.13871	(PX)(Vps26)2	(Trypsin)(WAP)1	0.0
5f0l-IF940	3abv-IF297	0.0	0.09881	0.14119	(PX)(Vps26)2	(FAD_binding_2)(Fer2_3)1	0.0
5f0l-IF940	3ae1-IF379	0.0	0.1178	0.14091	(PX)(Vps26)2	(FAD_binding_2)(Fer2_3)1	0.0
5f0l-IF940	3ae2-IF298	0.0	0.10056	0.12704	(PX)(Vps26)2	(FAD_binding_2)(Fer2_3)1	0.0
5f0l-IF940	3ae3-IF380	0.0	0.0711	0.13513	(PX)(Vps26)2	(FAD_binding_2)(Fer2_3)1	0.0
5f0l-IF940	3ae4-IF381	0.0	0.09925	0.13574	(PX)(Vps26)2	(FAD_binding_2)(Fer2_3)1	0.0
5f0l-IF940	3ae5-IF382	0.0	0.08419	0.1301	(PX)(Vps26)2	(FAD_binding_2)(Fer2_3)1	0.0
5f0l-IF940	3ae6-IF383	0.0	0.14588	0.14011	(PX)(Vps26)2	(FAD_binding_2)(Fer2_3)1	0.0
5f0l-IF940	3ae7-IF384	0.0	0.08217	0.14052	(PX)(Vps26)2	(FAD_binding_2)(Fer2_3)1	0.0
5f0l-IF940	3ae8-IF299	0.0	0.13811	0.13962	(PX)(Vps26)2	(FAD_binding_2)(Fer2_3)1	0.0
5f0l-IF940	3ae9-IF300	0.080765	0.09826	0.1509	(PX)(Vps26)2	(FAD_binding_2)(Fer2_3)1	0.0
5f0l-IF940	3aea-IF385	0.0865	0.09927	0.13492	(PX)(Vps26)2	(FAD_binding_2)(Fer2_3)1	0.0
5f0l-IF940	3aeb-IF301	0.0	0.08643	0.14044	(PX)(Vps26)2	(FAD_binding_2)(Fer2_3)1	0.0
5f0l-IF940	3aec-IF387	0.0	0.08047	0.13658	(PX)(Vps26)2	(FAD_binding_2)(Fer2_3)1	0.0
5f0l-IF940	3aed-IF386	0.0	0.12042	0.1362	(PX)(Vps26)2	(FAD_binding_2)(Fer2_3)1	0.0
5f0l-IF940	3aee-IF375	0.0	0.08424	0.14196	(PX)(Vps26)2	(FAD_binding_2)(Fer2_3)1	0.0
5f0l-IF940	3aef-IF378	0.0	0.11976	0.13896	(PX)(Vps26)2	(FAD_binding_2)(Fer2_3)1	0.0
5f0l-IF940	3aeg-IF302	0.0	0.09293	0.13689	(PX)(Vps26)2	(FAD_binding_2)(Fer2_3)1	0.0
5f0l-IF940	3bcc-IF868	0.0	0.16816	0.1649	(PX)(Vps26)2	(Peptidase_M16)(UCR_14kD)1	0.0
5f0l-IF940	3bg5-IF247	0.09527000000000001	0.14587	0.1574	(PX)(Vps26)2	(Biotin_carb_N)(PYC_OADA)1	0.0
5f0l-IF940	3cir-IF314	0.10364	0.14439	0.15754	(PX)(Vps26)2	(FAD_binding_2)(Fer2_3)1	0.0
5f0l-IF940	3cx5-IF829	0.0	0.25032	0.17333	(PX)(Vps26)2	(Peptidase_M16)(UCR_14kD)1	0.0
5f0l-IF940	3cxh-IF828	0.0	0.2245	0.16889	(PX)(Vps26)2	(Peptidase_M16)(UCR_14kD)1	0.0
5f0l-IF940	3f6q-IF103	0.192855	0.1576	0.08286	(PX)(Vps26)2	(Ank_2)(LIM)2	0.0
5f0l-IF940	3f6q-IF96	0.0	0.19082	0.15356	(PX)(Vps26)2	(Ank_2)(LIM)1	0.0
5f0l-IF940	3h1k-IF806	0.0	0.17899	0.16525	(PX)(Vps26)2	(Peptidase_M16)(UCR_14kD)1	0.0
5f0l-IF940	3hb9-IF230	0.09116	0.09841	0.12446	(PX)(Vps26)2	(Biotin_carb_N)(PYC_OADA)1	0.0
5f0l-IF940	3hbl-IF206	0.0	0.06363	0.12406	(PX)(Vps26)2	(Biotin_carb_N)(PYC_OADA)1	0.0
5f0l-IF940	3ho8-IF218	0.0	0.10358	0.12894	(PX)(Vps26)2	(Biotin_carb_N)(PYC_OADA)1	0.0
5f0l-IF940	3ixe-IF105	0.0	0.12919	0.11747	(PX)(Vps26)2	(Ank_2)(LIM)2	0.0
5f0l-IF940	3ixe-IF98	0.0	0.22608	0.13955	(PX)(Vps26)2	(Ank_2)(LIM)1	0.0
5f0l-IF940	3j6b-IF616	0.07042999999999999	0.12189	0.1304	(PX)(Vps26)2	(MRP-L27)(MRP-L47)1	0.0
5f0l-IF940	3j7y-IF548	0.098305	0.15657	0.1584	(PX)(Vps26)2	(MRP-63)(Ribosomal_L30)1	0.0
5f0l-IF940	3j7y-IF622	0.099055	0.14523	0.12214	(PX)(Vps26)2	(MRP-L27)(MRP-L47)1	0.0
5f0l-IF940	3j9m-IF547	0.0	0.20716	0.16677	(PX)(Vps26)2	(MRP-63)(Ribosomal_L30)1	0.0
5f0l-IF940	3j9m-IF621	0.100745	0.11283	0.12551	(PX)(Vps26)2	(MRP-L27)(MRP-L47)1	0.0
5f0l-IF940	3jap-IF284	0.0	0.15696	0.15716	(PX)(Vps26)2	(eIF-5_eIF-2B)(GTP_EFTU)1	0.0
5f0l-IF940	3jaq-IF283	0.06628	0.16751	0.15916	(PX)(Vps26)2	(eIF-5_eIF-2B)(GTP_EFTU)1	0.0
5f0l-IF940	3kz1-IF902	0.091355	0.22867	0.17754	(PX)(Vps26)2	(PH_16)(Ras)1	0.0
5f0l-IF940	3l70-IF866	0.0	0.22568	0.19149	(PX)(Vps26)2	(Peptidase_M16)(UCR_14kD)1	0.0
5f0l-IF940	3l72-IF808	0.12455	0.19765	0.18808	(PX)(Vps26)2	(Peptidase_M16)(UCR_14kD)1	0.0
5f0l-IF940	3l73-IF809	0.13172	0.18624	0.18443	(PX)(Vps26)2	(Peptidase_M16)(UCR_14kD)1	0.0
5f0l-IF940	3l74-IF811	0.047744999999999996	0.16196	0.18783	(PX)(Vps26)2	(Peptidase_M16)(UCR_14kD)1	0.0
5f0l-IF940	3l75-IF804	0.049725	0.23572	0.19179	(PX)(Vps26)2	(Peptidase_M16)(UCR_14kD)1	0.0
5f0l-IF940	3p4p-IF333	0.11316	0.08365	0.15336	(PX)(Vps26)2	(FAD_binding_2)(Fer2_3)1	0.0
5f0l-IF940	3p4q-IF335	0.10385499999999999	0.15057	0.1378	(PX)(Vps26)2	(FAD_binding_2)(Fer2_3)1	0.0
5f0l-IF940	3p4r-IF339	0.11384000000000001	0.13725	0.13113	(PX)(Vps26)2	(FAD_binding_2)(Fer2_3)1	0.0
5f0l-IF940	3p4s-IF355	0.0	0.14449	0.16716	(PX)(Vps26)2	(FAD_binding_2)(Fer2_3)1	0.0
5f0l-IF940	3sfd-IF376	0.0	0.11821	0.1375	(PX)(Vps26)2	(FAD_binding_2)(Fer2_3)1	0.0
5f0l-IF940	3sfe-IF377	0.08629	0.08482	0.13977	(PX)(Vps26)2	(FAD_binding_2)(Fer2_3)1	0.0
5f0l-IF940	3t06-IF913	0.0	0.12178	0.13706	(PX)(Vps26)2	(PH_16)(Ras)2	0.0
5f0l-IF940	3t4n-IF72	0.0	0.14461	0.15155	(PX)(Vps26)2	(AdenylateSensor)(AMPKBI)1	0.0
5f0l-IF940	3tdh-IF70	0.074465	0.14503	0.14507	(PX)(Vps26)2	(AdenylateSensor)(AMPKBI)1	0.0
5f0l-IF940	3te5-IF71	0.09007000000000001	0.13896	0.12374	(PX)(Vps26)2	(AdenylateSensor)(AMPKBI)1	0.0
5f0l-IF940	3tgu-IF870	0.15578999999999998	0.21303	0.18472	(PX)(Vps26)2	(Peptidase_M16)(UCR_14kD)1	0.0
5f0l-IF940	3tw6-IF214	0.0	0.1406	0.12743	(PX)(Vps26)2	(Biotin_carb_N)(PYC_OADA)1	0.0
5f0l-IF940	3tw7-IF212	0.0	0.14101	0.16015	(PX)(Vps26)2	(Biotin_carb_N)(PYC_OADA)1	0.0
5f0l-IF940	3vr8-IF347	0.0	0.09004	0.15325	(PX)(Vps26)2	(FAD_binding_2)(Fer2_3)1	0.0
5f0l-IF940	3vr8-IF422	0.0	0.14698	0.10764	(PX)(Vps26)2	(FAD_binding_2)(Fer2_3)2	0.0
5f0l-IF940	3vr8-IF436	0.0	0.18787	0.14881	(PX)(Vps26)2	(FAD_binding_2)(Fer2_3)3	0.0
5f0l-IF940	3vr9-IF353	0.11011	0.14038	0.13326	(PX)(Vps26)2	(FAD_binding_2)(Fer2_3)1	0.0
5f0l-IF940	3vr9-IF426	0.0	0.18584	0.14301	(PX)(Vps26)2	(FAD_binding_2)(Fer2_3)2	0.0
5f0l-IF940	3vr9-IF439	0.0	0.15614	0.09145	(PX)(Vps26)2	(FAD_binding_2)(Fer2_3)3	0.0
5f0l-IF940	3vra-IF351	0.0	0.10301	0.14297	(PX)(Vps26)2	(FAD_binding_2)(Fer2_3)1	0.0
5f0l-IF940	3vra-IF423	0.14971	0.16032	0.11087	(PX)(Vps26)2	(FAD_binding_2)(Fer2_3)2	0.0
5f0l-IF940	3vra-IF438	0.0	0.16989	0.12307	(PX)(Vps26)2	(FAD_binding_2)(Fer2_3)3	0.0
5f0l-IF940	3vrb-IF349	0.06518499999999999	0.10857	0.12541	(PX)(Vps26)2	(FAD_binding_2)(Fer2_3)1	0.0
5f0l-IF940	3vrb-IF425	0.0	0.14819	0.12943	(PX)(Vps26)2	(FAD_binding_2)(Fer2_3)2	0.0
5f0l-IF940	3vrb-IF437	0.0	0.14795	0.11451	(PX)(Vps26)2	(FAD_binding_2)(Fer2_3)3	0.0
5f0l-IF940	3zjy-IF472	0.06424	0.15202	0.13319	(PX)(Vps26)2	(Importin_rep)(Ras)1	0.0
5f0l-IF940	3zkj-IF960	0.10899	0.20114	0.17013	(PX)(Vps26)2	(Skp1_POZ)(SOCS_box)1	0.0
5f0l-IF940	3zng-IF958	0.102525	0.19428	0.18211	(PX)(Vps26)2	(Skp1_POZ)(SOCS_box)1	0.0
5f0l-IF940	3zni-IF927	0.0	0.21836	0.16979	(PX)(Vps26)2	(Prok-RING_4)(UQ_con)1	0.0
5f0l-IF940	4a49-IF931	0.08251	0.20379	0.16816	(PX)(Vps26)2	(Prok-RING_4)(UQ_con)1	0.0
5f0l-IF940	4a4b-IF924	0.0	0.20314	0.16906	(PX)(Vps26)2	(Prok-RING_4)(UQ_con)1	0.0
5f0l-IF940	4a4c-IF925	0.0	0.19011	0.18641	(PX)(Vps26)2	(Prok-RING_4)(UQ_con)1	0.0
5f0l-IF940	4cfe-IF40	0.0	0.10109	0.14634	(PX)(Vps26)2	(AdenylateSensor)(AMPKBI)1	0.0
5f0l-IF940	4cff-IF57	0.0	0.0985	0.13385	(PX)(Vps26)2	(AdenylateSensor)(AMPKBI)1	0.0
5f0l-IF940	4cfh-IF91	0.08945	0.12468	0.13648	(PX)(Vps26)2	(AdenylateSensor)(AMPKBI)1	0.0
5f0l-IF940	4d6t-IF825	0.17074	0.2075	0.20272	(PX)(Vps26)2	(Peptidase_M16)(UCR_14kD)1	0.0
5f0l-IF940	4d6u-IF824	0.1429	0.20839	0.21739	(PX)(Vps26)2	(Peptidase_M16)(UCR_14kD)1	0.0
5f0l-IF940	4doq-IF979	0.0	0.19427	0.17828	(PX)(Vps26)2	(Trypsin)(WAP)1	0.0
5f0l-IF940	4eag-IF69	0.0	0.13035	0.13546	(PX)(Vps26)2	(AdenylateSensor)(AMPKBI)1	0.0
5f0l-IF940	4eai-IF67	0.0	0.15329	0.14472	(PX)(Vps26)2	(AdenylateSensor)(AMPKBI)1	0.0
5f0l-IF940	4eaj-IF68	0.0	0.15283	0.13385	(PX)(Vps26)2	(AdenylateSensor)(AMPKBI)1	0.0
5f0l-IF940	4eak-IF65	0.0	0.19979	0.1565	(PX)(Vps26)2	(AdenylateSensor)(AMPKBI)1	0.0
5f0l-IF940	4eal-IF66	0.0	0.19718	0.14838	(PX)(Vps26)2	(AdenylateSensor)(AMPKBI)1	0.0
5f0l-IF940	4ffb-IF271	0.0	0.2275	0.14622	(PX)(Vps26)2	(CLASP_N)(Tubulin)1	0.0
5f0l-IF940	4hi8-IF104	0.23443000000000003	0.18222	0.10332	(PX)(Vps26)2	(Ank_2)(LIM)2	0.0
5f0l-IF940	4hi8-IF97	0.0	0.20546	0.13643	(PX)(Vps26)2	(Ank_2)(LIM)1	0.0
5f0l-IF940	4hi9-IF102	0.217545	0.12342	0.11408	(PX)(Vps26)2	(Ank_2)(LIM)2	0.0
5f0l-IF940	4hi9-IF95	0.0	0.14316	0.1498	(PX)(Vps26)2	(Ank_2)(LIM)1	0.0
5f0l-IF940	4hnt-IF234	0.0	0.09922	0.13392	(PX)(Vps26)2	(Biotin_carb_N)(PYC_OADA)1	0.0
5f0l-IF940	4hnu-IF238	0.0	0.12627	0.14132	(PX)(Vps26)2	(Biotin_carb_N)(PYC_OADA)1	0.0
5f0l-IF940	4hnv-IF242	0.0	0.06685	0.12566	(PX)(Vps26)2	(Biotin_carb_N)(PYC_OADA)1	0.0
5f0l-IF940	4jgh-IF953	0.0	0.21276	0.13211	(PX)(Vps26)2	(Skp1_POZ)(SOCS_box)1	0.0
5f0l-IF940	4khb-IF971	0.10735499999999999	0.08953	0.12562	(PX)(Vps26)2	(SPT16)(SSrecog)1	0.0
5f0l-IF940	4kx6-IF337	0.11432500000000001	0.10645	0.16003	(PX)(Vps26)2	(FAD_binding_2)(Fer2_3)1	0.0
5f0l-IF940	4l1b-IF920	0.0	0.19598	0.18001	(PX)(Vps26)2	(PI3_PI4_kinase)(SH2)1	0.0
5f0l-IF940	4l23-IF918	0.046134999999999995	0.16315	0.17015	(PX)(Vps26)2	(PI3_PI4_kinase)(SH2)1	0.0
5f0l-IF940	4l2y-IF921	0.06046	0.18595	0.1556	(PX)(Vps26)2	(PI3_PI4_kinase)(SH2)1	0.0
5f0l-IF940	4pd4-IF827	0.0	0.23638	0.17296	(PX)(Vps26)2	(Peptidase_M16)(UCR_14kD)1	0.0
5f0l-IF940	4qsh-IF211	0.09168499999999999	0.10713	0.13489	(PX)(Vps26)2	(Biotin_carb_N)(PYC_OADA)1	0.0
5f0l-IF940	4qsk-IF210	0.0	0.0865	0.12775	(PX)(Vps26)2	(Biotin_carb_N)(PYC_OADA)1	0.0
5f0l-IF940	4qsl-IF209	0.0	0.14821	0.11363	(PX)(Vps26)2	(Biotin_carb_N)(PYC_OADA)1	0.0
5f0l-IF940	4rer-IF64	0.0	0.06433	0.12469	(PX)(Vps26)2	(AdenylateSensor)(AMPKBI)1	0.0
5f0l-IF940	4rew-IF63	0.0	0.08193	0.13422	(PX)(Vps26)2	(AdenylateSensor)(AMPKBI)1	0.0
5f0l-IF940	4u3f-IF864	0.129905	0.19894	0.19025	(PX)(Vps26)2	(Peptidase_M16)(UCR_14kD)1	0.0
5f0l-IF940	4u3j-IF270	0.0	0.24876	0.16161	(PX)(Vps26)2	(CLASP_N)(Tubulin)1	0.0
5f0l-IF940	4ux8-IF449	0.0	0.20069	0.17672	(PX)(Vps26)2	(GDNF)(RET_CLD3)1	0.0
5f0l-IF940	4ysx-IF346	0.0	0.14209	0.14381	(PX)(Vps26)2	(FAD_binding_2)(Fer2_3)1	0.0
5f0l-IF940	4ysx-IF421	0.0	0.2387	0.09786	(PX)(Vps26)2	(FAD_binding_2)(Fer2_3)2	0.0
5f0l-IF940	4ysx-IF435	0.0	0.14143	0.12958	(PX)(Vps26)2	(FAD_binding_2)(Fer2_3)3	0.0
5f0l-IF940	4ysy-IF367	0.0	0.13745	0.15181	(PX)(Vps26)2	(FAD_binding_2)(Fer2_3)1	0.0
5f0l-IF940	4ysy-IF418	0.0	0.20293	0.11076	(PX)(Vps26)2	(FAD_binding_2)(Fer2_3)2	0.0
5f0l-IF940	4ysy-IF429	0.0	0.19012	0.11255	(PX)(Vps26)2	(FAD_binding_2)(Fer2_3)3	0.0
5f0l-IF940	4ysz-IF368	0.0	0.13805	0.15508	(PX)(Vps26)2	(FAD_binding_2)(Fer2_3)1	0.0
5f0l-IF940	4ysz-IF419	0.0	0.18412	0.17719	(PX)(Vps26)2	(FAD_binding_2)(Fer2_3)2	0.0
5f0l-IF940	4ysz-IF430	0.0	0.15369	0.20615	(PX)(Vps26)2	(FAD_binding_2)(Fer2_3)3	0.0
5f0l-IF940	4yt0-IF318	0.087735	0.12176	0.12287	(PX)(Vps26)2	(FAD_binding_2)(Fer2_3)1	0.0
5f0l-IF940	4yt0-IF433	0.0	0.19635	0.12561	(PX)(Vps26)2	(FAD_binding_2)(Fer2_3)3	0.0
5f0l-IF940	4ytm-IF369	0.085845	0.14193	0.15059	(PX)(Vps26)2	(FAD_binding_2)(Fer2_3)1	0.0
5f0l-IF940	4ytm-IF420	0.0	0.17245	0.12514	(PX)(Vps26)2	(FAD_binding_2)(Fer2_3)2	0.0
5f0l-IF940	4ytm-IF431	0.0	0.21318	0.10428	(PX)(Vps26)2	(FAD_binding_2)(Fer2_3)3	0.0
5f0l-IF940	4ytn-IF319	0.0	0.14029	0.13488	(PX)(Vps26)2	(FAD_binding_2)(Fer2_3)1	0.0
5f0l-IF940	4ytn-IF424	0.0	0.16715	0.1199	(PX)(Vps26)2	(FAD_binding_2)(Fer2_3)2	0.0
5f0l-IF940	4ytn-IF434	0.0	0.13985	0.12477	(PX)(Vps26)2	(FAD_binding_2)(Fer2_3)3	0.0
5f0l-IF940	4ytp-IF388	0.0	0.09611	0.14105	(PX)(Vps26)2	(FAD_binding_2)(Fer2_3)1	0.0
5f0l-IF940	4yxd-IF307	0.07261000000000001	0.09331	0.13967	(PX)(Vps26)2	(FAD_binding_2)(Fer2_3)1	0.0
5f0l-IF940	4zhx-IF56	0.0	0.06793	0.14389	(PX)(Vps26)2	(AdenylateSensor)(AMPKBI)1	0.0
5f0l-IF940	5aj4-IF546	0.0	0.12301	0.14174	(PX)(Vps26)2	(MRP-63)(Ribosomal_L30)1	0.0
5f0l-IF940	5aj4-IF612	0.096155	0.10353	0.1128	(PX)(Vps26)2	(MRP-L27)(MRP-L47)1	0.0
5f0l-IF940	5bo4-IF952	0.0	0.209	0.2147	(PX)(Vps26)2	(Skp1_POZ)(SOCS_box)1	0.0
5f0l-IF940	5c2t-IF317	0.0	0.13716	0.13748	(PX)(Vps26)2	(FAD_binding_2)(Fer2_3)1	0.0
5f0l-IF940	5c2t-IF432	0.0	0.17065	0.1311	(PX)(Vps26)2	(FAD_binding_2)(Fer2_3)3	0.0
5f0l-IF940	5c3j-IF366	0.1141	0.13907	0.14376	(PX)(Vps26)2	(FAD_binding_2)(Fer2_3)1	0.0
5f0l-IF940	5c3j-IF417	0.0	0.15727	0.12744	(PX)(Vps26)2	(FAD_binding_2)(Fer2_3)2	0.0
5f0l-IF940	5c3j-IF428	0.0	0.17793	0.12946	(PX)(Vps26)2	(FAD_binding_2)(Fer2_3)3	0.0
5f0l-IF940	5c3l-IF748	0.0	0.11157	0.16127	(PX)(Vps26)2	(Nsp1_C)(Nup54)1	0.0
5f0l-IF940	5cws-IF747	0.0	0.10459	0.14266	(PX)(Vps26)2	(Nsp1_C)(Nup54)1	0.0
5f0l-IF940	5ezv-IF59	0.0	0.10077	0.1241	(PX)(Vps26)2	(AdenylateSensor)(AMPKBI)1	0.0
5f0l-IF940	5f0j-IF933	0.0	0.13472	0.1709	(PX)(Vps26)2	(PX)(Vps26)1	0.0
5f0l-IF940	5f0j-IF938	0.88246	0.71782	0.71216	(PX)(Vps26)2	(PX)(Vps26)2	1.0
5f0l-IF940	5f0l-IF935	0.0	0.1577	0.1229	(PX)(Vps26)2	(PX)(Vps26)1	0.0
5f0l-IF940	5f0l-IF940	1.0	1.0	1.0	(PX)(Vps26)2	(PX)(Vps26)2	1.0
5f0l-IF940	5f0m-IF936	0.0	0.15028	0.14862	(PX)(Vps26)2	(PX)(Vps26)1	0.0
5f0l-IF940	5f0m-IF941	0.78828	0.59378	0.59374	(PX)(Vps26)2	(PX)(Vps26)2	1.0
5f0l-IF940	5f0p-IF934	0.10636	0.16076	0.16257	(PX)(Vps26)2	(PX)(Vps26)1	0.0
5f0l-IF940	5f0p-IF939	0.85578	0.64639	0.64571	(PX)(Vps26)2	(PX)(Vps26)2	1.0
5f0l-IF940	5gpn-IF862	0.0	0.0	0.0	(PX)(Vps26)2	(Peptidase_M16)(UCR_14kD)1	0.0
5f0l-IF940	5gup-IF860	0.0	0.19474	0.16205	(PX)(Vps26)2	(Peptidase_M16)(UCR_14kD)1	0.0
5f0l-IF940	5ijn-IF746	0.08348	0.17063	0.17256	(PX)(Vps26)2	(Nsp1_C)(Nup54)1	0.0
5f0l-IF940	5ijo-IF745	0.08348	0.17063	0.17256	(PX)(Vps26)2	(Nsp1_C)(Nup54)1	0.0
5f0l-IF940	5iso-IF62	0.0	0.10875	0.12219	(PX)(Vps26)2	(AdenylateSensor)(AMPKBI)1	0.0
5f0l-IF940	5jbh-IF287	0.123025	0.17818	0.14742	(PX)(Vps26)2	(eIF-5_eIF-2B)(GTP_EFTU)1	0.0
5f0l-IF940	5jhg-IF912	0.0	0.16096	0.11568	(PX)(Vps26)2	(PH_16)(Ras)2	0.0
5f0l-IF940	5jhh-IF907	0.0	0.16137	0.13482	(PX)(Vps26)2	(PH_16)(Ras)2	0.0
5f0l-IF940	5kq5-IF45	0.0	0.08003	0.13176	(PX)(Vps26)2	(AdenylateSensor)(AMPKBI)1	0.0
5f0l-IF940	5lnk-IF713	0.10147500000000001	0.16763	0.16057	(PX)(Vps26)2	(NDUF_B7)(NDUF_B8)2	0.0
5f0l-IF940	5luf-IF826	0.18035	0.21512	0.20919	(PX)(Vps26)2	(Peptidase_M16)(UCR_14kD)1	0.0
5f0l-IF940	5mrc-IF615	0.0	0.1119	0.1307	(PX)(Vps26)2	(MRP-L27)(MRP-L47)1	0.0
5f0l-IF940	5mre-IF614	0.0	0.1119	0.13072	(PX)(Vps26)2	(MRP-L27)(MRP-L47)1	0.0
5f0l-IF940	5mrf-IF613	0.0	0.11189	0.13069	(PX)(Vps26)2	(MRP-L27)(MRP-L47)1	0.0
5f0l-IF940	5nmi-IF823	0.0	0.20652	0.17319	(PX)(Vps26)2	(Peptidase_M16)(UCR_14kD)1	0.0
5f0l-IF940	5okd-IF819	0.15826	0.18838	0.19027	(PX)(Vps26)2	(Peptidase_M16)(UCR_14kD)1	0.0
5f0l-IF940	5okz-IF479	0.0	0.16114	0.14681	(PX)(Vps26)2	(KH_6)(MPP6)1	0.0
5f0l-IF940	5ool-IF545	0.0	0.16673	0.16007	(PX)(Vps26)2	(MRP-63)(Ribosomal_L30)1	0.0
5f0l-IF940	5ool-IF620	0.08099	0.09307	0.12394	(PX)(Vps26)2	(MRP-L27)(MRP-L47)1	0.0
5f0l-IF940	5oom-IF544	0.0	0.13043	0.16592	(PX)(Vps26)2	(MRP-63)(Ribosomal_L30)1	0.0
5f0l-IF940	5oom-IF619	0.066945	0.129	0.1299	(PX)(Vps26)2	(MRP-L27)(MRP-L47)1	0.0
5f0l-IF940	5t5t-IF46	0.09148999999999999	0.09787	0.11556	(PX)(Vps26)2	(AdenylateSensor)(AMPKBI)1	0.0
5f0l-IF940	5ufu-IF47	0.0	0.13429	0.13154	(PX)(Vps26)2	(AdenylateSensor)(AMPKBI)1	0.0
5f0l-IF940	5vit-IF31	0.0	0.17479	0.19598	(PX)(Vps26)2	(ACP)(Mal_decarbox_Al)1	0.0
5f0l-IF940	5vj1-IF35	0.0	0.218	0.17667	(PX)(Vps26)2	(ACP)(Mal_decarbox_Al)1	0.0
5f0l-IF940	5vpn-IF365	0.0	0.10124	0.15994	(PX)(Vps26)2	(FAD_binding_2)(Fer2_3)1	0.0
5f0l-IF940	5vyw-IF228	0.0	0.10053	0.13871	(PX)(Vps26)2	(Biotin_carb_N)(PYC_OADA)1	0.0
5f0l-IF940	5vyz-IF221	0.0	0.08091	0.13621	(PX)(Vps26)2	(Biotin_carb_N)(PYC_OADA)1	0.0
5f0l-IF940	5vz0-IF224	0.0	0.09688	0.13487	(PX)(Vps26)2	(Biotin_carb_N)(PYC_OADA)1	0.0
5f0l-IF940	5vzj-IF478	0.0	0.18631	0.14817	(PX)(Vps26)2	(KH_6)(MPP6)1	0.0
5f0l-IF940	5x6v-IF469	0.0	0.21361	0.18487	(PX)(Vps26)2	(Gtr1_RagA)(LAMTOR)1	0.0
5f0l-IF940	5xgh-IF922	0.059535000000000005	0.1686	0.14865	(PX)(Vps26)2	(PI3_PI4_kinase)(SH2)1	0.0
5f0l-IF940	5xgi-IF919	0.101435	0.1781	0.18031	(PX)(Vps26)2	(PI3_PI4_kinase)(SH2)1	0.0
5f0l-IF940	5xgj-IF923	0.0	0.17311	0.16536	(PX)(Vps26)2	(PI3_PI4_kinase)(SH2)1	0.0
5f0l-IF940	5xmj-IF345	0.0	0.1373	0.14647	(PX)(Vps26)2	(FAD_binding_2)(Fer2_3)1	0.0
5f0l-IF940	5xmj-IF427	0.0	0.13585	0.09925	(PX)(Vps26)2	(FAD_binding_2)(Fer2_3)2	0.0
5f0l-IF940	5xtc-IF691	0.0	0.1972	0.14304	(PX)(Vps26)2	(NDUF_B7)(NDUF_B8)1	0.0
5f0l-IF940	5xtd-IF690	0.0	0.1972	0.14304	(PX)(Vps26)2	(NDUF_B7)(NDUF_B8)1	0.0
5f0l-IF940	5xte-IF818	0.0	0.23884	0.18323	(PX)(Vps26)2	(Peptidase_M16)(UCR_14kD)1	0.0
5f0l-IF940	5xth-IF689	0.0	0.1972	0.14304	(PX)(Vps26)2	(NDUF_B7)(NDUF_B8)1	0.0
5f0l-IF940	5xth-IF844	0.0	0.23883	0.18323	(PX)(Vps26)2	(Peptidase_M16)(UCR_14kD)1	0.0
5f0l-IF940	5xti-IF688	0.0	0.1972	0.14304	(PX)(Vps26)2	(NDUF_B7)(NDUF_B8)1	0.0
5f0l-IF940	5xti-IF843	0.0	0.23881	0.18324	(PX)(Vps26)2	(Peptidase_M16)(UCR_14kD)1	0.0
5f0l-IF940	5z3g-IF718	0.0	0.19809	0.14738	(PX)(Vps26)2	(Nop52)(Ribosomal_L28e)1	0.0
5f0l-IF940	6awf-IF370	0.072125	0.14401	0.15357	(PX)(Vps26)2	(FAD_binding_2)(Fer2_3)1	0.0
5f0l-IF940	6b1u-IF55	0.038685000000000004	0.06	0.1164	(PX)(Vps26)2	(AdenylateSensor)(AMPKBI)1	0.0
5f0l-IF940	6b2e-IF54	0.0	0.06455	0.11324	(PX)(Vps26)2	(AdenylateSensor)(AMPKBI)1	0.0
5f0l-IF940	6bc0-IF901	0.0	0.25326	0.19013	(PX)(Vps26)2	(PH_16)(Ras)1	0.0
5f0l-IF940	6bc1-IF900	0.0	0.19492	0.17934	(PX)(Vps26)2	(PH_16)(Ras)1	0.0
5f0l-IF940	6bca-IF898	0.0	0.23948	0.14634	(PX)(Vps26)2	(PH_16)(Ras)1	0.0
5f0l-IF940	6bca-IF917	0.0	0.17141	0.15499	(PX)(Vps26)2	(PH_16)(Ras)3	0.0
5f0l-IF940	6bcb-IF897	0.0	0.2451	0.16781	(PX)(Vps26)2	(PH_16)(Ras)1	0.0
5f0l-IF940	6bcb-IF915	0.167515	0.17983	0.1706	(PX)(Vps26)2	(PH_16)(Ras)3	0.0
5f0l-IF940	6c0f-IF720	0.0	0.19867	0.16448	(PX)(Vps26)2	(Nop52)(Ribosomal_L28e)1	0.0
5f0l-IF940	6c5x-IF948	0.11356	0.1943	0.17193	(PX)(Vps26)2	(Skp1_POZ)(SOCS_box)1	0.0
5f0l-IF940	6c9f-IF53	0.08734	0.10738	0.12257	(PX)(Vps26)2	(AdenylateSensor)(AMPKBI)1	0.0
5f0l-IF940	6c9g-IF52	0.088085	0.06797	0.13484	(PX)(Vps26)2	(AdenylateSensor)(AMPKBI)1	0.0
5f0l-IF940	6c9h-IF44	0.08937	0.08901	0.13653	(PX)(Vps26)2	(AdenylateSensor)(AMPKBI)1	0.0
5f0l-IF940	6c9j-IF48	0.0	0.12324	0.12744	(PX)(Vps26)2	(AdenylateSensor)(AMPKBI)1	0.0
5f0l-IF940	6cb1-IF719	0.0	0.16478	0.12504	(PX)(Vps26)2	(Nop52)(Ribosomal_L28e)1	0.0
5f0l-IF940	6d6q-IF482	0.0	0.17017	0.14481	(PX)(Vps26)2	(KH_6)(MPP6)1	0.0
5f0l-IF940	6d6r-IF481	0.08868000000000001	0.1982	0.14389	(PX)(Vps26)2	(KH_6)(MPP6)1	0.0
5f0l-IF940	6e4t-IF49	0.08750999999999999	0.08136	0.12914	(PX)(Vps26)2	(AdenylateSensor)(AMPKBI)1	0.0
5f0l-IF940	6e4u-IF50	0.0	0.08319	0.14956	(PX)(Vps26)2	(AdenylateSensor)(AMPKBI)1	0.0
5f0l-IF940	6e4w-IF51	0.0	0.07882	0.13706	(PX)(Vps26)2	(AdenylateSensor)(AMPKBI)1	0.0
5f0l-IF940	6ehr-IF468	0.0	0.23168	0.18013	(PX)(Vps26)2	(Gtr1_RagA)(LAMTOR)1	0.0
5f0l-IF940	6em1-IF717	0.0	0.19291	0.16008	(PX)(Vps26)2	(Nop52)(Ribosomal_L28e)1	0.0
5f0l-IF940	6fo0-IF817	0.13891	0.2077	0.16831	(PX)(Vps26)2	(Peptidase_M16)(UCR_14kD)1	0.0
5f0l-IF940	6fo2-IF816	0.046095	0.23395	0.16161	(PX)(Vps26)2	(Peptidase_M16)(UCR_14kD)1	0.0
5f0l-IF940	6fo6-IF842	0.0	0.22865	0.17596	(PX)(Vps26)2	(Peptidase_M16)(UCR_14kD)1	0.0
5f0l-IF940	6fsz-IF477	0.0	0.1565	0.1464	(PX)(Vps26)2	(KH_6)(MPP6)1	0.0
5f0l-IF940	6fyx-IF282	0.0	0.17854	0.1325	(PX)(Vps26)2	(eIF-5_eIF-2B)(GTP_EFTU)1	0.0
5f0l-IF940	6fyy-IF285	0.09731000000000001	0.17678	0.16325	(PX)(Vps26)2	(eIF-5_eIF-2B)(GTP_EFTU)1	0.0
5f0l-IF940	6g2j-IF654	0.10781	0.21503	0.14956	(PX)(Vps26)2	(NDUF_B7)(NDUF_B8)1	0.0
5f0l-IF940	6g72-IF705	0.0	0.21554	0.13185	(PX)(Vps26)2	(NDUF_B7)(NDUF_B8)1	0.0
5f0l-IF940	6gaw-IF543	0.0	0.18021	0.1569	(PX)(Vps26)2	(MRP-63)(Ribosomal_L30)1	0.0
5f0l-IF940	6gaw-IF611	0.083445	0.12003	0.14825	(PX)(Vps26)2	(MRP-L27)(MRP-L47)1	0.0
5f0l-IF940	6gb2-IF542	0.0	0.18081	0.15686	(PX)(Vps26)2	(MRP-63)(Ribosomal_L30)1	0.0
5f0l-IF940	6gb2-IF610	0.08109	0.1598	0.15041	(PX)(Vps26)2	(MRP-L27)(MRP-L47)1	0.0
5f0l-IF940	6giq-IF815	0.0	0.20893	0.15462	(PX)(Vps26)2	(Peptidase_M16)(UCR_14kD)1	0.0
5f0l-IF940	6gl7-IF446	0.0	0.19821	0.21467	(PX)(Vps26)2	(GDNF)(RET_CLD3)1	0.0
5f0l-IF940	6gsm-IF274	0.12356500000000001	0.14818	0.14304	(PX)(Vps26)2	(eIF-5_eIF-2B)(GTP_EFTU)1	0.0
5f0l-IF940	6gsn-IF278	0.0	0.187	0.15139	(PX)(Vps26)2	(eIF-5_eIF-2B)(GTP_EFTU)1	0.0
5f0l-IF940	6h25-IF480	0.0	0.22888	0.12909	(PX)(Vps26)2	(KH_6)(MPP6)1	0.0
5f0l-IF940	6haw-IF795	0.0	0.18665	0.18631	(PX)(Vps26)2	(Peptidase_M16)(UCR_14kD)1	0.0
5f0l-IF940	6hu9-IF814	0.0	0.16918	0.1393	(PX)(Vps26)2	(Peptidase_M16)(UCR_14kD)1	0.0
5f0l-IF940	6i4x-IF946	0.0	0.14488	0.15573	(PX)(Vps26)2	(Skp1_POZ)(SOCS_box)1	0.0
5f0l-IF940	6i5j-IF945	0.099815	0.2007	0.12889	(PX)(Vps26)2	(Skp1_POZ)(SOCS_box)1	0.0
5f0l-IF940	6i5n-IF944	0.0	0.16811	0.12862	(PX)(Vps26)2	(Skp1_POZ)(SOCS_box)1	0.0
5f0l-IF940	6i9r-IF520	0.0	0.13422	0.15609	(PX)(Vps26)2	(MRP-63)(Ribosomal_L30)1	0.0
5f0l-IF940	6i9r-IF583	0.067785	0.11114	0.15263	(PX)(Vps26)2	(MRP-L27)(MRP-L47)1	0.0
5f0l-IF940	6jwp-IF467	0.0	0.20879	0.17876	(PX)(Vps26)2	(Gtr1_RagA)(LAMTOR)1	0.0
5f0l-IF940	6kj6-IF273	0.0	0.20856	0.15527	(PX)(Vps26)2	(Crl)(Sigma70_r1_2)1	0.0
5f0l-IF940	6lum-IF312	0.089505	0.15377	0.14813	(PX)(Vps26)2	(FAD_binding_2)(Fer2_3)1	0.0
5f0l-IF940	6myo-IF310	0.0	0.10083	0.14096	(PX)(Vps26)2	(FAD_binding_2)(Fer2_3)1	0.0
5f0l-IF940	6myp-IF311	0.0555	0.12147	0.13916	(PX)(Vps26)2	(FAD_binding_2)(Fer2_3)1	0.0
5f0l-IF940	6myq-IF304	0.0	0.0995	0.14658	(PX)(Vps26)2	(FAD_binding_2)(Fer2_3)1	0.0
5f0l-IF940	6myr-IF296	0.095945	0.12068	0.14119	(PX)(Vps26)2	(FAD_binding_2)(Fer2_3)1	0.0
5f0l-IF940	6mys-IF303	0.0	0.09987	0.13954	(PX)(Vps26)2	(FAD_binding_2)(Fer2_3)1	0.0
5f0l-IF940	6myt-IF308	0.0	0.12136	0.1364	(PX)(Vps26)2	(FAD_binding_2)(Fer2_3)1	0.0
5f0l-IF940	6myu-IF309	0.0	0.09978	0.14645	(PX)(Vps26)2	(FAD_binding_2)(Fer2_3)1	0.0
5f0l-IF940	6mze-IF268	0.0	0.18073	0.10611	(PX)(Vps26)2	(CLASP_N)(Tubulin)1	0.0
5f0l-IF940	6mzf-IF269	0.14549499999999999	0.17636	0.16661	(PX)(Vps26)2	(CLASP_N)(Tubulin)1	0.0
5f0l-IF940	6mzg-IF264	0.0	0.20726	0.16637	(PX)(Vps26)2	(CLASP_N)(Tubulin)1	0.0
5f0l-IF940	6nu2-IF541	0.0	0.21041	0.17548	(PX)(Vps26)2	(MRP-63)(Ribosomal_L30)1	0.0
5f0l-IF940	6nu2-IF618	0.0	0.11247	0.13303	(PX)(Vps26)2	(MRP-L27)(MRP-L47)1	0.0
5f0l-IF940	6nu3-IF540	0.0	0.17062	0.16381	(PX)(Vps26)2	(MRP-63)(Ribosomal_L30)1	0.0
5f0l-IF940	6nu3-IF609	0.09038	0.16098	0.13143	(PX)(Vps26)2	(MRP-L27)(MRP-L47)1	0.0
5f0l-IF940	6nzd-IF465	0.0	0.21741	0.18484	(PX)(Vps26)2	(Gtr1_RagA)(LAMTOR)1	0.0
5f0l-IF940	6omf-IF272	0.04981	0.2076	0.1545	(PX)(Vps26)2	(Crl)(Sigma70_r1_2)1	0.0
5f0l-IF940	6q2j-IF445	0.0	0.10977	0.12947	(PX)(Vps26)2	(GDNF)(RET_CLD3)1	0.0
5f0l-IF940	6q2n-IF443	0.0	0.13164	0.14078	(PX)(Vps26)2	(GDNF)(RET_CLD3)1	0.0
5f0l-IF940	6q2o-IF448	0.0	0.13542	0.1316	(PX)(Vps26)2	(GDNF)(RET_CLD3)1	0.0
5f0l-IF940	6q2r-IF447	0.098835	0.15556	0.13109	(PX)(Vps26)2	(GDNF)(RET_CLD3)1	0.0
5f0l-IF940	6q2s-IF442	0.09247	0.1846	0.13312	(PX)(Vps26)2	(GDNF)(RET_CLD3)1	0.0
5f0l-IF940	6q9b-IF704	0.1216	0.17766	0.15952	(PX)(Vps26)2	(NDUF_B7)(NDUF_B8)1	0.0
5f0l-IF940	6q9e-IF854	0.0	0.2263	0.14803	(PX)(Vps26)2	(Peptidase_M16)(UCR_14kD)1	0.0
5f0l-IF940	6qa9-IF703	0.0	0.16591	0.13812	(PX)(Vps26)2	(NDUF_B7)(NDUF_B8)1	0.0
5f0l-IF940	6qbx-IF702	0.0	0.14584	0.14289	(PX)(Vps26)2	(NDUF_B7)(NDUF_B8)1	0.0
5f0l-IF940	6qbx-IF852	0.0	0.20087	0.14166	(PX)(Vps26)2	(Peptidase_M16)(UCR_14kD)1	0.0
5f0l-IF940	6qc2-IF701	0.10281	0.18207	0.15095	(PX)(Vps26)2	(NDUF_B7)(NDUF_B8)1	0.0
5f0l-IF940	6qc2-IF850	0.0	0.23713	0.21322	(PX)(Vps26)2	(Peptidase_M16)(UCR_14kD)1	0.0
5f0l-IF940	6qc3-IF657	0.10381	0.13879	0.15149	(PX)(Vps26)2	(NDUF_B7)(NDUF_B8)1	0.0
5f0l-IF940	6qc3-IF798	0.18581	0.22953	0.20532	(PX)(Vps26)2	(Peptidase_M16)(UCR_14kD)1	0.0
5f0l-IF940	6qc4-IF700	0.10013	0.1484	0.15993	(PX)(Vps26)2	(NDUF_B7)(NDUF_B8)1	0.0
5f0l-IF940	6qc4-IF848	0.0	0.23263	0.2142	(PX)(Vps26)2	(Peptidase_M16)(UCR_14kD)1	0.0
5f0l-IF940	6qc5-IF699	0.0	0.1628	0.114	(PX)(Vps26)2	(NDUF_B7)(NDUF_B8)1	0.0
5f0l-IF940	6qc6-IF698	0.12096	0.14579	0.14374	(PX)(Vps26)2	(NDUF_B7)(NDUF_B8)1	0.0
5f0l-IF940	6qc7-IF697	0.0	0.14394	0.15338	(PX)(Vps26)2	(NDUF_B7)(NDUF_B8)1	0.0
5f0l-IF940	6qc8-IF696	0.10298	0.15503	0.14841	(PX)(Vps26)2	(NDUF_B7)(NDUF_B8)1	0.0
5f0l-IF940	6qc9-IF695	0.10808500000000001	0.20274	0.12157	(PX)(Vps26)2	(NDUF_B7)(NDUF_B8)1	0.0
5f0l-IF940	6qca-IF694	0.0	0.16305	0.13616	(PX)(Vps26)2	(NDUF_B7)(NDUF_B8)1	0.0
5f0l-IF940	6qcf-IF693	0.0	0.18196	0.12936	(PX)(Vps26)2	(NDUF_B7)(NDUF_B8)1	0.0
5f0l-IF940	6qg3-IF286	0.10926	0.1893	0.14673	(PX)(Vps26)2	(eIF-5_eIF-2B)(GTP_EFTU)1	0.0
5f0l-IF940	6rfq-IF656	0.0	0.23338	0.18529	(PX)(Vps26)2	(NDUF_B7)(NDUF_B8)1	0.0
5f0l-IF940	6rfr-IF655	0.11521	0.22084	0.18986	(PX)(Vps26)2	(NDUF_B7)(NDUF_B8)1	0.0
5f0l-IF940	6rfs-IF692	0.11986	0.16823	0.14027	(PX)(Vps26)2	(NDUF_B7)(NDUF_B8)1	0.0
5f0l-IF940	6t0b-IF840	0.0	0.21006	0.17559	(PX)(Vps26)2	(Peptidase_M16)(UCR_14kD)1	0.0
5f0l-IF940	6t15-IF839	0.0	0.22937	0.16409	(PX)(Vps26)2	(Peptidase_M16)(UCR_14kD)1	0.0
5f0l-IF940	6tt7-IF192	0.0	0.19447	0.19108	(PX)(Vps26)2	(ATP-synt_G)(Mt_ATP-synt_B)1	0.0
5f0l-IF940	6u62-IF464	0.0	0.20125	0.18956	(PX)(Vps26)2	(Gtr1_RagA)(LAMTOR)1	0.0
5f0l-IF940	6ulg-IF463	0.0	0.19905	0.14812	(PX)(Vps26)2	(Gtr1_RagA)(LAMTOR)1	0.0
5f0l-IF940	6upk-IF970	0.0	0.12574	0.1459	(PX)(Vps26)2	(SPT16)(SSrecog)1	0.0
5f0l-IF940	6upl-IF972	0.086025	0.16515	0.15074	(PX)(Vps26)2	(SPT16)(SSrecog)1	0.0
5f0l-IF940	6v9h-IF943	0.10354	0.19317	0.15411	(PX)(Vps26)2	(Skp1_POZ)(SOCS_box)1	0.0
5f0l-IF940	6vlz-IF539	0.0	0.22524	0.15449	(PX)(Vps26)2	(MRP-63)(Ribosomal_L30)1	0.0
5f0l-IF940	6vlz-IF608	0.095155	0.0911	0.15153	(PX)(Vps26)2	(MRP-L27)(MRP-L47)1	0.0
5f0l-IF940	6vmi-IF538	0.0	0.22497	0.15441	(PX)(Vps26)2	(MRP-63)(Ribosomal_L30)1	0.0
5f0l-IF940	6vmi-IF607	0.068785	0.09109	0.15159	(PX)(Vps26)2	(MRP-L27)(MRP-L47)1	0.0
5f0l-IF940	6vq6-IF164	0.0	0.25513	0.2312	(PX)(Vps26)2	(ATP-synt_C)(Renin_r)1	0.0
5f0l-IF940	6vq7-IF152	0.0	0.17928	0.21513	(PX)(Vps26)2	(ATP-synt_C)(Renin_r)1	0.0
5f0l-IF940	6vq8-IF159	0.0	0.26284	0.21774	(PX)(Vps26)2	(ATP-synt_C)(Renin_r)1	0.0
5f0l-IF940	6vqc-IF151	0.0	0.25512	0.23119	(PX)(Vps26)2	(ATP-synt_C)(Renin_r)1	0.0
5f0l-IF940	6vqg-IF149	0.0	0.17929	0.21512	(PX)(Vps26)2	(ATP-synt_C)(Renin_r)1	0.0
5f0l-IF940	6vqh-IF147	0.0	0.26282	0.21774	(PX)(Vps26)2	(ATP-synt_C)(Renin_r)1	0.0
5f0l-IF940	6wj2-IF471	0.0	0.28008	0.18099	(PX)(Vps26)2	(Gtr1_RagA)(LAMTOR)1	0.0
5f0l-IF940	6wj3-IF470	0.0	0.23989	0.19425	(PX)(Vps26)2	(Gtr1_RagA)(LAMTOR)1	0.0
5f0l-IF940	6wlw-IF135	0.0	0.22424	0.17686	(PX)(Vps26)2	(ATP-synt_C)(Renin_r)1	0.0
5f0l-IF940	6wm2-IF132	0.0	0.20984	0.16937	(PX)(Vps26)2	(ATP-synt_C)(Renin_r)1	0.0
5f0l-IF940	6wm3-IF129	0.0	0.27716	0.25943	(PX)(Vps26)2	(ATP-synt_C)(Renin_r)1	0.0
5f0l-IF940	6wm4-IF126	0.0	0.2668	0.22762	(PX)(Vps26)2	(ATP-synt_C)(Renin_r)1	0.0
5f0l-IF940	6wu6-IF372	0.0	0.14976	0.17899	(PX)(Vps26)2	(FAD_binding_2)(Fer2_3)1	0.0
5f0l-IF940	6xbw-IF142	0.11405	0.21154	0.13773	(PX)(Vps26)2	(ATP-synt_C)(Renin_r)1	0.0
5f0l-IF940	6xby-IF141	0.17359000000000002	0.16836	0.13662	(PX)(Vps26)2	(ATP-synt_C)(Renin_r)1	0.0
5f0l-IF940	6xvf-IF820	0.16592	0.24888	0.19148	(PX)(Vps26)2	(Peptidase_M16)(UCR_14kD)1	0.0
5f0l-IF940	6xyw-IF617	0.0	0.20444	0.15745	(PX)(Vps26)2	(MRP-L27)(MRP-L47)1	0.0
5f0l-IF940	6y79-IF687	0.118245	0.19243	0.20263	(PX)(Vps26)2	(NDUF_B7)(NDUF_B8)1	0.0
5f0l-IF940	6ybv-IF277	0.08793999999999999	0.16881	0.14608	(PX)(Vps26)2	(eIF-5_eIF-2B)(GTP_EFTU)1	0.0
5f0l-IF940	6ydp-IF537	0.0	0.21515	0.12328	(PX)(Vps26)2	(MRP-63)(Ribosomal_L30)1	0.0
5f0l-IF940	6ydp-IF606	0.06729500000000001	0.19273	0.14789	(PX)(Vps26)2	(MRP-L27)(MRP-L47)1	0.0
5f0l-IF940	6ydw-IF536	0.0	0.22114	0.18782	(PX)(Vps26)2	(MRP-63)(Ribosomal_L30)1	0.0
5f0l-IF940	6ydw-IF605	0.067095	0.19019	0.16158	(PX)(Vps26)2	(MRP-L27)(MRP-L47)1	0.0
5f0l-IF940	6yj4-IF686	0.15255000000000002	0.2141	0.16616	(PX)(Vps26)2	(NDUF_B7)(NDUF_B8)1	0.0
5f0l-IF940	6ymx-IF802	0.0	0.2128	0.15531	(PX)(Vps26)2	(Peptidase_M16)(UCR_14kD)1	0.0
5f0l-IF940	6ywe-IF604	0.06784	0.13704	0.14691	(PX)(Vps26)2	(MRP-L27)(MRP-L47)1	0.0
5f0l-IF940	6yws-IF603	0.0	0.16399	0.14091	(PX)(Vps26)2	(MRP-L27)(MRP-L47)1	0.0
5f0l-IF940	6ywv-IF602	0.08775000000000001	0.11524	0.14833	(PX)(Vps26)2	(MRP-L27)(MRP-L47)1	0.0
5f0l-IF940	6ywx-IF601	0.067505	0.18351	0.14116	(PX)(Vps26)2	(MRP-L27)(MRP-L47)1	0.0
5f0l-IF940	6ywy-IF600	0.10635	0.18265	0.15151	(PX)(Vps26)2	(MRP-L27)(MRP-L47)1	0.0
5f0l-IF940	6z1p-IF599	0.061575000000000005	0.13976	0.15745	(PX)(Vps26)2	(MRP-L27)(MRP-L47)1	0.0
5f0l-IF940	6za9-IF196	0.0	0.1799	0.15264	(PX)(Vps26)2	(ATP-synt_G)(Mt_ATP-synt_B)1	0.0
5f0l-IF940	6zbb-IF197	0.11195	0.26395	0.15316	(PX)(Vps26)2	(ATP-synt_G)(Mt_ATP-synt_B)1	0.0
5f0l-IF940	6zfs-IF821	0.16695	0.19719	0.18949	(PX)(Vps26)2	(Peptidase_M16)(UCR_14kD)1	0.0
5f0l-IF940	6zft-IF794	0.0	0.21102	0.19164	(PX)(Vps26)2	(Peptidase_M16)(UCR_14kD)1	0.0
5f0l-IF940	6zfu-IF796	0.16793	0.24671	0.16801	(PX)(Vps26)2	(Peptidase_M16)(UCR_14kD)1	0.0
5f0l-IF940	6ziq-IF193	0.0	0.19881	0.16093	(PX)(Vps26)2	(ATP-synt_G)(Mt_ATP-synt_B)1	0.0
5f0l-IF940	6zit-IF194	0.0	0.24725	0.16107	(PX)(Vps26)2	(ATP-synt_G)(Mt_ATP-synt_B)1	0.0
5f0l-IF940	6ziu-IF198	0.0	0.26921	0.2087	(PX)(Vps26)2	(ATP-synt_G)(Mt_ATP-synt_B)1	0.0
5f0l-IF940	6zka-IF685	0.122045	0.20042	0.15466	(PX)(Vps26)2	(NDUF_B7)(NDUF_B8)1	0.0
5f0l-IF940	6zkb-IF684	0.09861	0.17377	0.14416	(PX)(Vps26)2	(NDUF_B7)(NDUF_B8)1	0.0
5f0l-IF940	6zkc-IF683	0.11348	0.17758	0.13436	(PX)(Vps26)2	(NDUF_B7)(NDUF_B8)1	0.0
5f0l-IF940	6zkd-IF682	0.120705	0.17475	0.13628	(PX)(Vps26)2	(NDUF_B7)(NDUF_B8)1	0.0
5f0l-IF940	6zke-IF681	0.11848	0.17765	0.13696	(PX)(Vps26)2	(NDUF_B7)(NDUF_B8)1	0.0
5f0l-IF940	6zkf-IF680	0.11768500000000001	0.18154	0.16339	(PX)(Vps26)2	(NDUF_B7)(NDUF_B8)1	0.0
5f0l-IF940	6zkg-IF679	0.0	0.18791	0.17821	(PX)(Vps26)2	(NDUF_B7)(NDUF_B8)1	0.0
5f0l-IF940	6zkh-IF678	0.1134	0.177	0.13048	(PX)(Vps26)2	(NDUF_B7)(NDUF_B8)1	0.0
5f0l-IF940	6zki-IF677	0.117565	0.18044	0.13114	(PX)(Vps26)2	(NDUF_B7)(NDUF_B8)1	0.0
5f0l-IF940	6zkj-IF676	0.0	0.17369	0.13983	(PX)(Vps26)2	(NDUF_B7)(NDUF_B8)1	0.0
5f0l-IF940	6zkk-IF675	0.112235	0.17526	0.12118	(PX)(Vps26)2	(NDUF_B7)(NDUF_B8)1	0.0
5f0l-IF940	6zkl-IF674	0.0	0.14382	0.16433	(PX)(Vps26)2	(NDUF_B7)(NDUF_B8)1	0.0
5f0l-IF940	6zkm-IF673	0.0	0.17564	0.12521	(PX)(Vps26)2	(NDUF_B7)(NDUF_B8)1	0.0
5f0l-IF940	6zkn-IF672	0.0	0.17564	0.12521	(PX)(Vps26)2	(NDUF_B7)(NDUF_B8)1	0.0
5f0l-IF940	6zko-IF671	0.10046000000000001	0.19014	0.1535	(PX)(Vps26)2	(NDUF_B7)(NDUF_B8)1	0.0
5f0l-IF940	6zkp-IF670	0.0	0.21359	0.13991	(PX)(Vps26)2	(NDUF_B7)(NDUF_B8)1	0.0
5f0l-IF940	6zkq-IF669	0.12066	0.18078	0.18403	(PX)(Vps26)2	(NDUF_B7)(NDUF_B8)1	0.0
5f0l-IF940	6zkr-IF668	0.0	0.17925	0.14631	(PX)(Vps26)2	(NDUF_B7)(NDUF_B8)1	0.0
5f0l-IF940	6zks-IF667	0.11525500000000001	0.19586	0.14106	(PX)(Vps26)2	(NDUF_B7)(NDUF_B8)1	0.0
5f0l-IF940	6zkt-IF666	0.1241	0.12079	0.12212	(PX)(Vps26)2	(NDUF_B7)(NDUF_B8)1	0.0
5f0l-IF940	6zku-IF665	0.0	0.17907	0.16046	(PX)(Vps26)2	(NDUF_B7)(NDUF_B8)1	0.0
5f0l-IF940	6zkv-IF664	0.112735	0.18054	0.18069	(PX)(Vps26)2	(NDUF_B7)(NDUF_B8)1	0.0
5f0l-IF940	6zm5-IF535	0.07639499999999999	0.15575	0.15161	(PX)(Vps26)2	(MRP-63)(Ribosomal_L30)1	0.0
5f0l-IF940	6zm5-IF598	0.0866	0.09279	0.14721	(PX)(Vps26)2	(MRP-L27)(MRP-L47)1	0.0
5f0l-IF940	6zm6-IF533	0.0	0.21417	0.1457	(PX)(Vps26)2	(MRP-63)(Ribosomal_L30)1	0.0
5f0l-IF940	6zm6-IF596	0.08718000000000001	0.13604	0.14281	(PX)(Vps26)2	(MRP-L27)(MRP-L47)1	0.0
5f0l-IF940	6zmr-IF195	0.0	0.221	0.17945	(PX)(Vps26)2	(ATP-synt_G)(Mt_ATP-synt_B)1	0.0
5f0l-IF940	6zmw-IF280	0.0	0.22842	0.24975	(PX)(Vps26)2	(eIF-5_eIF-2B)(GTP_EFTU)1	0.0
5f0l-IF940	6zp4-IF276	0.0	0.16907	0.16724	(PX)(Vps26)2	(eIF-5_eIF-2B)(GTP_EFTU)1	0.0
5f0l-IF940	6zpo-IF190	0.0	0.24173	0.18563	(PX)(Vps26)2	(ATP-synt_G)(Mt_ATP-synt_B)1	0.0
5f0l-IF940	6zqm-IF171	0.0	0.21697	0.18801	(PX)(Vps26)2	(ATP-synt_G)(Mt_ATP-synt_B)1	0.0
5f0l-IF940	6zqn-IF191	0.0	0.2026	0.16481	(PX)(Vps26)2	(ATP-synt_G)(Mt_ATP-synt_B)1	0.0
5f0l-IF940	6zr2-IF663	0.1232	0.16702	0.13102	(PX)(Vps26)2	(NDUF_B7)(NDUF_B8)1	0.0
5f0l-IF940	6zs9-IF532	0.0	0.13534	0.14429	(PX)(Vps26)2	(MRP-63)(Ribosomal_L30)1	0.0
5f0l-IF940	6zs9-IF595	0.08908	0.11852	0.15316	(PX)(Vps26)2	(MRP-L27)(MRP-L47)1	0.0
5f0l-IF940	6zsa-IF490	0.0	0.23465	0.15318	(PX)(Vps26)2	(MRP-63)(Ribosomal_L30)1	0.0
5f0l-IF940	6zsa-IF553	0.0	0.14413	0.133	(PX)(Vps26)2	(MRP-L27)(MRP-L47)1	0.0
5f0l-IF940	6zsb-IF531	0.0	0.13435	0.1236	(PX)(Vps26)2	(MRP-63)(Ribosomal_L30)1	0.0
5f0l-IF940	6zsb-IF594	0.07988	0.15054	0.13126	(PX)(Vps26)2	(MRP-L27)(MRP-L47)1	0.0
5f0l-IF940	6zsc-IF530	0.0	0.18547	0.14237	(PX)(Vps26)2	(MRP-63)(Ribosomal_L30)1	0.0
5f0l-IF940	6zsc-IF593	0.08069499999999999	0.12802	0.1152	(PX)(Vps26)2	(MRP-L27)(MRP-L47)1	0.0
5f0l-IF940	6zsd-IF529	0.0	0.22414	0.16673	(PX)(Vps26)2	(MRP-63)(Ribosomal_L30)1	0.0
5f0l-IF940	6zsd-IF592	0.066705	0.18368	0.13044	(PX)(Vps26)2	(MRP-L27)(MRP-L47)1	0.0
5f0l-IF940	6zse-IF528	0.06597	0.19129	0.13069	(PX)(Vps26)2	(MRP-63)(Ribosomal_L30)1	0.0
5f0l-IF940	6zse-IF591	0.09394999999999999	0.19281	0.14444	(PX)(Vps26)2	(MRP-L27)(MRP-L47)1	0.0
5f0l-IF940	6zsg-IF527	0.0	0.17646	0.13995	(PX)(Vps26)2	(MRP-63)(Ribosomal_L30)1	0.0
5f0l-IF940	6zsg-IF590	0.06654499999999999	0.11589	0.14507	(PX)(Vps26)2	(MRP-L27)(MRP-L47)1	0.0
5f0l-IF940	6ztq-IF662	0.0	0.153	0.13878	(PX)(Vps26)2	(NDUF_B7)(NDUF_B8)1	0.0
5f0l-IF940	7a09-IF281	0.0	0.21534	0.16512	(PX)(Vps26)2	(eIF-5_eIF-2B)(GTP_EFTU)1	0.0
5f0l-IF940	7a5f-IF526	0.0	0.20372	0.15938	(PX)(Vps26)2	(MRP-63)(Ribosomal_L30)1	0.0
5f0l-IF940	7a5f-IF589	0.06761	0.13809	0.15662	(PX)(Vps26)2	(MRP-L27)(MRP-L47)1	0.0
5f0l-IF940	7a5g-IF525	0.0	0.13935	0.16998	(PX)(Vps26)2	(MRP-63)(Ribosomal_L30)1	0.0
5f0l-IF940	7a5g-IF588	0.10503499999999999	0.1257	0.15383	(PX)(Vps26)2	(MRP-L27)(MRP-L47)1	0.0
5f0l-IF940	7a5h-IF524	0.0	0.1305	0.15008	(PX)(Vps26)2	(MRP-63)(Ribosomal_L30)1	0.0
5f0l-IF940	7a5h-IF587	0.067465	0.13305	0.13041	(PX)(Vps26)2	(MRP-L27)(MRP-L47)1	0.0
5f0l-IF940	7a5i-IF523	0.0	0.2167	0.15592	(PX)(Vps26)2	(MRP-63)(Ribosomal_L30)1	0.0
5f0l-IF940	7a5i-IF586	0.080805	0.15345	0.12718	(PX)(Vps26)2	(MRP-L27)(MRP-L47)1	0.0
5f0l-IF940	7a5j-IF522	0.0	0.20776	0.13649	(PX)(Vps26)2	(MRP-63)(Ribosomal_L30)1	0.0
5f0l-IF940	7a5j-IF585	0.06794	0.12689	0.11729	(PX)(Vps26)2	(MRP-L27)(MRP-L47)1	0.0
5f0l-IF940	7a5k-IF521	0.0	0.16693	0.19769	(PX)(Vps26)2	(MRP-63)(Ribosomal_L30)1	0.0
5f0l-IF940	7a5k-IF584	0.070565	0.1299	0.1321	(PX)(Vps26)2	(MRP-L27)(MRP-L47)1	0.0
5f0l-IF940	7ajb-IF172	0.0	0.22189	0.09778	(PX)(Vps26)2	(ATP-synt_G)(Mt_ATP-synt_B)1	0.0
5f0l-IF940	7ajc-IF174	0.0	0.10272	0.10092	(PX)(Vps26)2	(ATP-synt_G)(Mt_ATP-synt_B)1	0.0
5f0l-IF940	7ajd-IF176	0.0	0.15995	0.13596	(PX)(Vps26)2	(ATP-synt_G)(Mt_ATP-synt_B)1	0.0
5f0l-IF940	7aje-IF178	0.0	0.22186	0.09778	(PX)(Vps26)2	(ATP-synt_G)(Mt_ATP-synt_B)1	0.0
5f0l-IF940	7ajf-IF180	0.099815	0.21725	0.16434	(PX)(Vps26)2	(ATP-synt_G)(Mt_ATP-synt_B)1	0.0
5f0l-IF940	7ajg-IF182	0.0	0.15999	0.13593	(PX)(Vps26)2	(ATP-synt_G)(Mt_ATP-synt_B)1	0.0
5f0l-IF940	7ajh-IF184	0.0	0.22186	0.09776	(PX)(Vps26)2	(ATP-synt_G)(Mt_ATP-synt_B)1	0.0
5f0l-IF940	7aji-IF186	0.0	0.10272	0.10091	(PX)(Vps26)2	(ATP-synt_G)(Mt_ATP-synt_B)1	0.0
5f0l-IF940	7ajj-IF188	0.0	0.15996	0.13599	(PX)(Vps26)2	(ATP-synt_G)(Mt_ATP-synt_B)1	0.0
5f0l-IF940	7ak5-IF661	0.0	0.17616	0.13386	(PX)(Vps26)2	(NDUF_B7)(NDUF_B8)1	0.0
5f0l-IF940	7ak6-IF660	0.10291499999999999	0.16812	0.16426	(PX)(Vps26)2	(NDUF_B7)(NDUF_B8)1	0.0
5f0l-IF940	7aml-IF441	0.0	0.12823	0.14756	(PX)(Vps26)2	(GDNF)(RET_CLD3)1	0.0
5f0l-IF940	7ase-IF275	0.0	0.15736	0.16641	(PX)(Vps26)2	(eIF-5_eIF-2B)(GTP_EFTU)1	0.0
5f0l-IF940	7b0n-IF653	0.11531	0.1681	0.16539	(PX)(Vps26)2	(NDUF_B7)(NDUF_B8)1	0.0
5f0l-IF940	7b93-IF652	0.11952000000000002	0.17066	0.1729	(PX)(Vps26)2	(NDUF_B7)(NDUF_B8)1	0.0
5f0l-IF940	7blo-IF932	0.0	0.15774	0.12291	(PX)(Vps26)2	(PX)(Vps26)1	0.0
5f0l-IF940	7d4i-IF476	0.0	0.1565	0.1464	(PX)(Vps26)2	(KH_6)(MPP6)1	0.0
5f0l-IF940	7d6v-IF295	0.0	0.13336	0.13866	(PX)(Vps26)2	(FAD_binding_2)(Fer2_3)1	0.0
5f0l-IF940	7d6x-IF294	0.0	0.14949	0.12539	(PX)(Vps26)2	(FAD_binding_2)(Fer2_3)1	0.0
5f0l-IF940	7dgq-IF712	0.155355	0.17915	0.13722	(PX)(Vps26)2	(NDUF_B7)(NDUF_B8)2	0.0
5f0l-IF940	7dgq-IF788	0.0	0.18627	0.14406	(PX)(Vps26)2	(Peptidase_M16)(UCR_14kD)1	0.0
5f0l-IF940	7dgr-IF711	0.0	0.22077	0.17023	(PX)(Vps26)2	(NDUF_B7)(NDUF_B8)2	0.0
5f0l-IF940	7dgr-IF787	0.14583	0.1702	0.12472	(PX)(Vps26)2	(Peptidase_M16)(UCR_14kD)1	0.0
5f0l-IF940	7dgs-IF710	0.0	0.2491	0.18465	(PX)(Vps26)2	(NDUF_B7)(NDUF_B8)2	0.0
5f0l-IF940	7dgs-IF786	0.0	0.17988	0.10773	(PX)(Vps26)2	(Peptidase_M16)(UCR_14kD)1	0.0
5f0l-IF940	7dgz-IF709	0.122785	0.23914	0.12433	(PX)(Vps26)2	(NDUF_B7)(NDUF_B8)2	0.0
5f0l-IF940	7dh0-IF708	0.12969999999999998	0.24278	0.1629	(PX)(Vps26)2	(NDUF_B7)(NDUF_B8)2	0.0
5f0l-IF940	7dkf-IF707	0.12971	0.24273	0.16252	(PX)(Vps26)2	(NDUF_B7)(NDUF_B8)2	0.0
5f0l-IF940	7dkf-IF784	0.18034	0.20937	0.20914	(PX)(Vps26)2	(Peptidase_M16)(UCR_14kD)1	0.0
5f0l-IF940	7jhg-IF43	0.08745499999999999	0.13048	0.13412	(PX)(Vps26)2	(AdenylateSensor)(AMPKBI)1	0.0
5f0l-IF940	7jhh-IF39	0.0	0.11249	0.13534	(PX)(Vps26)2	(AdenylateSensor)(AMPKBI)1	0.0
5f0l-IF940	7jij-IF38	0.0	0.1383	0.14034	(PX)(Vps26)2	(AdenylateSensor)(AMPKBI)1	0.0
5f0l-IF940	7jrd-IF977	0.0	0.14466	0.15596	(PX)(Vps26)2	(TbpB_B_D)(Transferrin)1	0.0
5f0l-IF940	7jrg-IF800	0.0	0.13151	0.13762	(PX)(Vps26)2	(Peptidase_M16)(UCR_14kD)1	0.0
5f0l-IF940	7jrp-IF799	0.10054	0.13149	0.13764	(PX)(Vps26)2	(Peptidase_M16)(UCR_14kD)1	0.0
5f0l-IF940	7jz2-IF371	0.0	0.17779	0.14133	(PX)(Vps26)2	(FAD_binding_2)(Fer2_3)1	0.0
5f0l-IF940	7khr-IF145	0.0	0.18817	0.15223	(PX)(Vps26)2	(ATP-synt_C)(Renin_r)1	0.0
5f0l-IF940	7l08-IF519	0.0	0.20316	0.13887	(PX)(Vps26)2	(MRP-63)(Ribosomal_L30)1	0.0
5f0l-IF940	7l08-IF582	0.089615	0.09902	0.15	(PX)(Vps26)2	(MRP-L27)(MRP-L47)1	0.0
5f0l-IF940	7l20-IF518	0.0	0.229	0.17183	(PX)(Vps26)2	(MRP-63)(Ribosomal_L30)1	0.0
5f0l-IF940	7l20-IF581	0.085315	0.12677	0.14492	(PX)(Vps26)2	(MRP-L27)(MRP-L47)1	0.0
5f0l-IF940	7m6t-IF942	0.0	0.16124	0.15004	(PX)(Vps26)2	(Skp1_POZ)(SOCS_box)1	0.0
5f0l-IF940	7m74-IF37	0.10299	0.14232	0.12014	(PX)(Vps26)2	(AdenylateSensor)(AMPKBI)1	0.0
5f0l-IF940	7myj-IF61	0.0	0.09211	0.13619	(PX)(Vps26)2	(AdenylateSensor)(AMPKBI)1	0.0
5f0l-IF940	7n85-IF743	0.08436500000000001	0.0998	0.14077	(PX)(Vps26)2	(Nsp1_C)(Nup54)1	0.0
5f0l-IF940	7n88-IF976	0.0	0.18881	0.15363	(PX)(Vps26)2	(TbpB_B_D)(Transferrin)1	0.0
5f0l-IF940	7n9f-IF739	0.0	0.08319	0.13383	(PX)(Vps26)2	(Nsp1_C)(Nup54)1	0.0
5f0l-IF940	7nky-IF969	0.0	0.12716	0.15464	(PX)(Vps26)2	(SPT16)(SSrecog)1	0.0
5f0l-IF940	7nqh-IF517	0.0	0.15416	0.15208	(PX)(Vps26)2	(MRP-63)(Ribosomal_L30)1	0.0
5f0l-IF940	7nqh-IF580	0.07958	0.1846	0.1524	(PX)(Vps26)2	(MRP-L27)(MRP-L47)1	0.0
5f0l-IF940	7nql-IF516	0.09788999999999999	0.12365	0.13064	(PX)(Vps26)2	(MRP-63)(Ribosomal_L30)1	0.0
5f0l-IF940	7nql-IF579	0.0	0.12055	0.14578	(PX)(Vps26)2	(MRP-L27)(MRP-L47)1	0.0
5f0l-IF940	7nsh-IF515	0.0	0.12299	0.14487	(PX)(Vps26)2	(MRP-63)(Ribosomal_L30)1	0.0
5f0l-IF940	7nsh-IF578	0.07274	0.18563	0.13959	(PX)(Vps26)2	(MRP-L27)(MRP-L47)1	0.0
5f0l-IF940	7nsi-IF514	0.0	0.14385	0.14592	(PX)(Vps26)2	(MRP-63)(Ribosomal_L30)1	0.0
5f0l-IF940	7nsi-IF577	0.069935	0.13265	0.14653	(PX)(Vps26)2	(MRP-L27)(MRP-L47)1	0.0
5f0l-IF940	7nsj-IF513	0.0	0.21941	0.14347	(PX)(Vps26)2	(MRP-63)(Ribosomal_L30)1	0.0
5f0l-IF940	7nsj-IF576	0.0668	0.18479	0.14859	(PX)(Vps26)2	(MRP-L27)(MRP-L47)1	0.0
5f0l-IF940	7o37-IF793	0.0	0.23727	0.19581	(PX)(Vps26)2	(Peptidase_M16)(UCR_14kD)1	0.0
5f0l-IF940	7o3c-IF792	0.0	0.17218	0.18336	(PX)(Vps26)2	(Peptidase_M16)(UCR_14kD)1	0.0
5f0l-IF940	7o3e-IF791	0.0	0.20602	0.212	(PX)(Vps26)2	(Peptidase_M16)(UCR_14kD)1	0.0
5f0l-IF940	7o3h-IF789	0.0	0.20346	0.20413	(PX)(Vps26)2	(Peptidase_M16)(UCR_14kD)1	0.0
5f0l-IF940	7o6y-IF659	0.0	0.19711	0.17255	(PX)(Vps26)2	(NDUF_B7)(NDUF_B8)1	0.0
5f0l-IF940	7o71-IF658	0.065555	0.22257	0.1714	(PX)(Vps26)2	(NDUF_B7)(NDUF_B8)1	0.0
5f0l-IF940	7o9k-IF512	0.0	0.18034	0.17892	(PX)(Vps26)2	(MRP-63)(Ribosomal_L30)1	0.0
5f0l-IF940	7o9k-IF575	0.0	0.15871	0.15053	(PX)(Vps26)2	(MRP-L27)(MRP-L47)1	0.0
5f0l-IF940	7o9m-IF511	0.0	0.20203	0.14099	(PX)(Vps26)2	(MRP-63)(Ribosomal_L30)1	0.0
5f0l-IF940	7o9m-IF574	0.11019000000000001	0.10505	0.13951	(PX)(Vps26)2	(MRP-L27)(MRP-L47)1	0.0
5f0l-IF940	7odr-IF510	0.0	0.21247	0.1419	(PX)(Vps26)2	(MRP-63)(Ribosomal_L30)1	0.0
5f0l-IF940	7odr-IF573	0.08990500000000001	0.14582	0.12896	(PX)(Vps26)2	(MRP-L27)(MRP-L47)1	0.0
5f0l-IF940	7ods-IF509	0.0	0.12344	0.16073	(PX)(Vps26)2	(MRP-63)(Ribosomal_L30)1	0.0
5f0l-IF940	7ods-IF572	0.08781499999999999	0.11478	0.14062	(PX)(Vps26)2	(MRP-L27)(MRP-L47)1	0.0
5f0l-IF940	7odt-IF508	0.0	0.21426	0.15858	(PX)(Vps26)2	(MRP-63)(Ribosomal_L30)1	0.0
5f0l-IF940	7odt-IF571	0.08908	0.15419	0.15542	(PX)(Vps26)2	(MRP-L27)(MRP-L47)1	0.0
5f0l-IF940	7of0-IF507	0.0	0.21779	0.16355	(PX)(Vps26)2	(MRP-63)(Ribosomal_L30)1	0.0
5f0l-IF940	7of0-IF570	0.079305	0.13005	0.14916	(PX)(Vps26)2	(MRP-L27)(MRP-L47)1	0.0
5f0l-IF940	7of2-IF506	0.092135	0.21783	0.1499	(PX)(Vps26)2	(MRP-63)(Ribosomal_L30)1	0.0
5f0l-IF940	7of2-IF569	0.081615	0.09585	0.13188	(PX)(Vps26)2	(MRP-L27)(MRP-L47)1	0.0
5f0l-IF940	7of3-IF505	0.0	0.13185	0.1582	(PX)(Vps26)2	(MRP-63)(Ribosomal_L30)1	0.0
5f0l-IF940	7of3-IF568	0.079795	0.10176	0.12437	(PX)(Vps26)2	(MRP-L27)(MRP-L47)1	0.0
5f0l-IF940	7of4-IF504	0.08318	0.2173	0.14902	(PX)(Vps26)2	(MRP-63)(Ribosomal_L30)1	0.0
5f0l-IF940	7of4-IF567	0.080485	0.16158	0.12663	(PX)(Vps26)2	(MRP-L27)(MRP-L47)1	0.0
5f0l-IF940	7of5-IF503	0.0	0.12829	0.16237	(PX)(Vps26)2	(MRP-63)(Ribosomal_L30)1	0.0
5f0l-IF940	7of5-IF566	0.07985	0.13658	0.12454	(PX)(Vps26)2	(MRP-L27)(MRP-L47)1	0.0
5f0l-IF940	7of6-IF502	0.091305	0.21696	0.15676	(PX)(Vps26)2	(MRP-63)(Ribosomal_L30)1	0.0
5f0l-IF940	7of6-IF565	0.08036	0.16086	0.13752	(PX)(Vps26)2	(MRP-L27)(MRP-L47)1	0.0
5f0l-IF940	7of7-IF501	0.0	0.21731	0.1644	(PX)(Vps26)2	(MRP-63)(Ribosomal_L30)1	0.0
5f0l-IF940	7of7-IF564	0.0802	0.12964	0.12631	(PX)(Vps26)2	(MRP-L27)(MRP-L47)1	0.0
5f0l-IF940	7og4-IF534	0.0	0.237	0.17062	(PX)(Vps26)2	(MRP-63)(Ribosomal_L30)1	0.0
5f0l-IF940	7og4-IF597	0.08129	0.10636	0.1421	(PX)(Vps26)2	(MRP-L27)(MRP-L47)1	0.0
5f0l-IF940	7ohs-IF716	0.10578	0.16942	0.14254	(PX)(Vps26)2	(Nop52)(Ribosomal_L28e)1	0.0
5f0l-IF940	7ohw-IF715	0.0	0.176	0.15956	(PX)(Vps26)2	(Nop52)(Ribosomal_L28e)1	0.0
5f0l-IF940	7ohx-IF714	0.0	0.17351	0.11081	(PX)(Vps26)2	(Nop52)(Ribosomal_L28e)1	0.0
5f0l-IF940	7oi6-IF500	0.0	0.21814	0.17517	(PX)(Vps26)2	(MRP-63)(Ribosomal_L30)1	0.0
5f0l-IF940	7oi6-IF563	0.073765	0.18449	0.15355	(PX)(Vps26)2	(MRP-L27)(MRP-L47)1	0.0
5f0l-IF940	7oi7-IF499	0.0	0.12724	0.16338	(PX)(Vps26)2	(MRP-63)(Ribosomal_L30)1	0.0
5f0l-IF940	7oi7-IF562	0.08315	0.1209	0.12946	(PX)(Vps26)2	(MRP-L27)(MRP-L47)1	0.0
5f0l-IF940	7oi8-IF498	0.085145	0.13574	0.15704	(PX)(Vps26)2	(MRP-63)(Ribosomal_L30)1	0.0
5f0l-IF940	7oi8-IF561	0.06672	0.14079	0.1277	(PX)(Vps26)2	(MRP-L27)(MRP-L47)1	0.0
5f0l-IF940	7oi9-IF497	0.0	0.23166	0.16886	(PX)(Vps26)2	(MRP-63)(Ribosomal_L30)1	0.0
5f0l-IF940	7oi9-IF560	0.07975	0.12043	0.12449	(PX)(Vps26)2	(MRP-L27)(MRP-L47)1	0.0
5f0l-IF940	7oia-IF496	0.0	0.16997	0.14873	(PX)(Vps26)2	(MRP-63)(Ribosomal_L30)1	0.0
5f0l-IF940	7oia-IF559	0.06772	0.0899	0.12685	(PX)(Vps26)2	(MRP-L27)(MRP-L47)1	0.0
5f0l-IF940	7oib-IF495	0.09577	0.12976	0.13503	(PX)(Vps26)2	(MRP-63)(Ribosomal_L30)1	0.0
5f0l-IF940	7oib-IF558	0.068765	0.12102	0.15361	(PX)(Vps26)2	(MRP-L27)(MRP-L47)1	0.0
5f0l-IF940	7oic-IF494	0.0	0.13421	0.15016	(PX)(Vps26)2	(MRP-63)(Ribosomal_L30)1	0.0
5f0l-IF940	7oic-IF557	0.08923	0.12742	0.12793	(PX)(Vps26)2	(MRP-L27)(MRP-L47)1	0.0
5f0l-IF940	7oid-IF493	0.0	0.13476	0.15993	(PX)(Vps26)2	(MRP-63)(Ribosomal_L30)1	0.0
5f0l-IF940	7oid-IF556	0.0	0.12426	0.13133	(PX)(Vps26)2	(MRP-L27)(MRP-L47)1	0.0
5f0l-IF940	7oie-IF492	0.0	0.18928	0.15626	(PX)(Vps26)2	(MRP-63)(Ribosomal_L30)1	0.0
5f0l-IF940	7oie-IF555	0.06487	0.14515	0.15327	(PX)(Vps26)2	(MRP-L27)(MRP-L47)1	0.0
5f0l-IF940	7pd3-IF491	0.0	0.13091	0.1589	(PX)(Vps26)2	(MRP-63)(Ribosomal_L30)1	0.0
5f0l-IF940	7pd3-IF554	0.06931	0.08805	0.12804	(PX)(Vps26)2	(MRP-L27)(MRP-L47)1	0.0
5f0l-IF940	7per-IF744	0.08354500000000001	0.17062	0.17256	(PX)(Vps26)2	(Nsp1_C)(Nup54)1	0.0
5f0l-IF940	7po4-IF489	0.0	0.16965	0.15699	(PX)(Vps26)2	(MRP-63)(Ribosomal_L30)1	0.0
5f0l-IF940	7po4-IF552	0.08052500000000001	0.1333	0.13128	(PX)(Vps26)2	(MRP-L27)(MRP-L47)1	0.0
5f0l-IF940	7psa-IF651	0.13136	0.20081	0.15564	(PX)(Vps26)2	(NDUF_B7)(NDUF_B8)1	0.0
5f0l-IF940	7qh6-IF488	0.0	0.10344	0.16536	(PX)(Vps26)2	(MRP-63)(Ribosomal_L30)1	0.0
5f0l-IF940	7qh6-IF551	0.084145	0.1427	0.14134	(PX)(Vps26)2	(MRP-L27)(MRP-L47)1	0.0
5f0l-IF940	7qh7-IF487	0.0	0.13232	0.15082	(PX)(Vps26)2	(MRP-63)(Ribosomal_L30)1	0.0
5f0l-IF940	7qh7-IF550	0.0	0.15177	0.15598	(PX)(Vps26)2	(MRP-L27)(MRP-L47)1	0.0
5f0l-IF940	7qi4-IF486	0.0	0.2155	0.15865	(PX)(Vps26)2	(MRP-63)(Ribosomal_L30)1	0.0
5f0l-IF940	7qi4-IF549	0.120085	0.10725	0.12825	(PX)(Vps26)2	(MRP-L27)(MRP-L47)1	0.0
5f0l-IF940	7qp6-IF279	0.0	0.18881	0.14861	(PX)(Vps26)2	(eIF-5_eIF-2B)(GTP_EFTU)1	0.0
5f0l-IF940	7qsd-IF650	0.117495	0.17709	0.13827	(PX)(Vps26)2	(NDUF_B7)(NDUF_B8)1	0.0
5f0l-IF940	7qsk-IF649	0.127445	0.20777	0.13827	(PX)(Vps26)2	(NDUF_B7)(NDUF_B8)1	0.0
5f0l-IF940	7qsl-IF648	0.12095500000000001	0.14523	0.13497	(PX)(Vps26)2	(NDUF_B7)(NDUF_B8)1	0.0
5f0l-IF940	7qsm-IF647	0.12421499999999999	0.17388	0.16266	(PX)(Vps26)2	(NDUF_B7)(NDUF_B8)1	0.0
5f0l-IF940	7qsn-IF646	0.0	0.21031	0.15294	(PX)(Vps26)2	(NDUF_B7)(NDUF_B8)1	0.0
5f0l-IF940	7qso-IF645	0.120695	0.11575	0.14288	(PX)(Vps26)2	(NDUF_B7)(NDUF_B8)1	0.0
5f0l-IF940	7r3v-IF822	0.1675	0.2288	0.19626	(PX)(Vps26)2	(Peptidase_M16)(UCR_14kD)1	0.0
5f0l-IF940	7r5j-IF735	0.081275	0.10944	0.14277	(PX)(Vps26)2	(Nsp1_C)(Nup54)1	0.0
5f0l-IF940	7r5k-IF734	0.08112499999999999	0.08145	0.1286	(PX)(Vps26)2	(Nsp1_C)(Nup54)1	0.0
5f0l-IF940	7rja-IF783	0.0	0.21667	0.17661	(PX)(Vps26)2	(Peptidase_M16)(UCR_14kD)1	0.0
5f0l-IF940	7rje-IF782	0.0	0.2134	0.13569	(PX)(Vps26)2	(Peptidase_M16)(UCR_14kD)1	0.0
5f0l-IF940	7t3a-IF462	0.0	0.17359	0.14768	(PX)(Vps26)2	(Gtr1_RagA)(LAMTOR)1	0.0
5f0l-IF940	7t3b-IF461	0.0	0.22273	0.17553	(PX)(Vps26)2	(Gtr1_RagA)(LAMTOR)1	0.0
5f0l-IF940	7t3c-IF460	0.0	0.21492	0.20051	(PX)(Vps26)2	(Gtr1_RagA)(LAMTOR)1	0.0
5f0l-IF940	7tbi-IF733	0.0	0.09944	0.14265	(PX)(Vps26)2	(Nsp1_C)(Nup54)1	0.0
5f0l-IF940	7tbj-IF732	0.0	0.09944	0.14265	(PX)(Vps26)2	(Nsp1_C)(Nup54)1	0.0
5f0l-IF940	7tbk-IF731	0.0	0.09944	0.14265	(PX)(Vps26)2	(Nsp1_C)(Nup54)1	0.0
5f0l-IF940	7tbl-IF730	0.0	0.09944	0.14265	(PX)(Vps26)2	(Nsp1_C)(Nup54)1	0.0
5f0l-IF940	7tbm-IF729	0.0	0.09944	0.14265	(PX)(Vps26)2	(Nsp1_C)(Nup54)1	0.0
5f0l-IF940	7u4t-IF117	0.0	0.19503	0.15998	(PX)(Vps26)2	(ATP-synt_C)(Renin_r)1	0.0
5f0l-IF940	7u8o-IF114	0.0	0.21247	0.16502	(PX)(Vps26)2	(ATP-synt_C)(Renin_r)1	0.0
5f0l-IF940	7u8p-IF111	0.0	0.23124	0.2097	(PX)(Vps26)2	(ATP-synt_C)(Renin_r)1	0.0
5f0l-IF940	7u8q-IF108	0.0	0.14837	0.07653	(PX)(Vps26)2	(ATP-synt_C)(Renin_r)1	0.0
5f0l-IF940	7u8r-IF107	0.0	0.12211	0.1297	(PX)(Vps26)2	(ATP-synt_C)(Renin_r)1	0.0
5f0l-IF940	7unf-IF106	0.140625	0.2196	0.16016	(PX)(Vps26)2	(ATP-synt_C)(Renin_r)1	0.0
5f0l-IF940	7v2c-IF644	0.117475	0.20491	0.16927	(PX)(Vps26)2	(NDUF_B7)(NDUF_B8)1	0.0
5f0l-IF940	7v2d-IF643	0.0	0.18242	0.12056	(PX)(Vps26)2	(NDUF_B7)(NDUF_B8)1	0.0
5f0l-IF940	7v2e-IF642	0.12088499999999999	0.17516	0.15865	(PX)(Vps26)2	(NDUF_B7)(NDUF_B8)1	0.0
5f0l-IF940	7v2f-IF641	0.097565	0.17595	0.15759	(PX)(Vps26)2	(NDUF_B7)(NDUF_B8)1	0.0
5f0l-IF940	7v2h-IF640	0.0	0.1818	0.13863	(PX)(Vps26)2	(NDUF_B7)(NDUF_B8)1	0.0
5f0l-IF940	7v2k-IF639	0.0	0.17871	0.14664	(PX)(Vps26)2	(NDUF_B7)(NDUF_B8)1	0.0
5f0l-IF940	7v2r-IF638	0.0	0.17782	0.15254	(PX)(Vps26)2	(NDUF_B7)(NDUF_B8)1	0.0
5f0l-IF940	7v30-IF637	0.09611	0.1716	0.13739	(PX)(Vps26)2	(NDUF_B7)(NDUF_B8)1	0.0
5f0l-IF940	7v31-IF636	0.11879	0.18425	0.16402	(PX)(Vps26)2	(NDUF_B7)(NDUF_B8)1	0.0
5f0l-IF940	7v32-IF635	0.0	0.17167	0.13893	(PX)(Vps26)2	(NDUF_B7)(NDUF_B8)1	0.0
5f0l-IF940	7v33-IF634	0.10020000000000001	0.18478	0.17914	(PX)(Vps26)2	(NDUF_B7)(NDUF_B8)1	0.0
5f0l-IF940	7v3m-IF633	0.121275	0.16693	0.14626	(PX)(Vps26)2	(NDUF_B7)(NDUF_B8)1	0.0
5f0l-IF940	7vbl-IF632	0.12306500000000001	0.18228	0.15783	(PX)(Vps26)2	(NDUF_B7)(NDUF_B8)1	0.0
5f0l-IF940	7vbp-IF631	0.121085	0.18471	0.15681	(PX)(Vps26)2	(NDUF_B7)(NDUF_B8)1	0.0
5f0l-IF940	7vc0-IF630	0.0	0.17643	0.14103	(PX)(Vps26)2	(NDUF_B7)(NDUF_B8)1	0.0
5f0l-IF940	7vwl-IF629	0.121695	0.17795	0.14899	(PX)(Vps26)2	(NDUF_B7)(NDUF_B8)1	0.0
5f0l-IF940	7wkk-IF728	0.06543500000000001	0.14242	0.15185	(PX)(Vps26)2	(Nsp1_C)(Nup54)1	0.0
5f0l-IF940	7woo-IF724	0.0	0.09212	0.13433	(PX)(Vps26)2	(Nsp1_C)(Nup54)1	0.0
5f0l-IF940	7wot-IF722	0.0	0.09211	0.13433	(PX)(Vps26)2	(Nsp1_C)(Nup54)1	0.0
5f0l-IF940	7xsx-IF968	0.0	0.13258	0.11921	(PX)(Vps26)2	(SPT16)(SSrecog)1	0.0
5f0l-IF940	7xt7-IF967	0.0	0.13327	0.14484	(PX)(Vps26)2	(SPT16)(SSrecog)1	0.0
5f0l-IF940	7xtd-IF966	0.0	0.13258	0.11921	(PX)(Vps26)2	(SPT16)(SSrecog)1	0.0
5f0l-IF940	7xti-IF965	0.03678	0.14293	0.13644	(PX)(Vps26)2	(SPT16)(SSrecog)1	0.0
5f0l-IF940	7zd6-IF628	0.12304	0.17871	0.14124	(PX)(Vps26)2	(NDUF_B7)(NDUF_B8)1	0.0
5f0l-IF940	7zdh-IF627	0.0	0.1669	0.15028	(PX)(Vps26)2	(NDUF_B7)(NDUF_B8)1	0.0
5f0l-IF940	7zdj-IF626	0.0	0.16641	0.13075	(PX)(Vps26)2	(NDUF_B7)(NDUF_B8)1	0.0
5f0l-IF940	7zdm-IF625	0.0	0.19836	0.15233	(PX)(Vps26)2	(NDUF_B7)(NDUF_B8)1	0.0
5f0l-IF940	7zdp-IF624	0.0	0.16672	0.12914	(PX)(Vps26)2	(NDUF_B7)(NDUF_B8)1	0.0
5f0l-IF940	7zeb-IF623	0.11551	0.21158	0.1413	(PX)(Vps26)2	(NDUF_B7)(NDUF_B8)1	0.0
5f0l-IF940	7zyy-IF202	0.0	0.1125	0.15619	(PX)(Vps26)2	(Biotin_carb_N)(PYC_OADA)1	0.0
5f0l-IF940	7zz3-IF201	0.082595	0.10551	0.13141	(PX)(Vps26)2	(Biotin_carb_N)(PYC_OADA)1	0.0
5f0l-IF940	7zz8-IF200	0.022105	0.10301	0.12529	(PX)(Vps26)2	(Biotin_carb_N)(PYC_OADA)1	0.0
5f0l-IF940	8dhb-IF458	0.0	0.20651	0.17017	(PX)(Vps26)2	(Gtr1_RagA)(LAMTOR)1	0.0
5f0m-IF936	1bcc-IF838	0.0	0.15674	0.17143	(PX)(Vps26)1	(Peptidase_M16)(UCR_14kD)1	0.0
5f0m-IF936	1bgy-IF837	0.0	0.19567	0.15527	(PX)(Vps26)1	(Peptidase_M16)(UCR_14kD)1	0.0
5f0m-IF936	1dev-IF484	0.0718	0.27318	0.1976	(PX)(Vps26)1	(MH2)(SARA)1	0.0
5f0m-IF936	1e7p-IF363	0.05113	0.21972	0.17678	(PX)(Vps26)1	(FAD_binding_2)(Fer2_3)1	0.0
5f0m-IF936	1ezv-IF831	0.0	0.15881	0.1852	(PX)(Vps26)1	(Peptidase_M16)(UCR_14kD)1	0.0
5f0m-IF936	1fbv-IF926	0.0	0.25851	0.19339	(PX)(Vps26)1	(Prok-RING_4)(UQ_con)1	0.0
5f0m-IF936	1fle-IF978	0.0	0.24889	0.18469	(PX)(Vps26)1	(Trypsin)(WAP)1	0.0
5f0m-IF936	1g3i-IF0	0.0	0.22643	0.16232	(PX)(Vps26)1	(AAA_2)(Proteasome)1	0.0
5f0m-IF936	1g4b-IF12	0.0	0.17668	0.16909	(PX)(Vps26)1	(AAA_2)(Proteasome)1	0.0
5f0m-IF936	1kb9-IF832	0.0	0.16747	0.14539	(PX)(Vps26)1	(Peptidase_M16)(UCR_14kD)1	0.0
5f0m-IF936	1kf6-IF341	0.03961	0.24973	0.18008	(PX)(Vps26)1	(FAD_binding_2)(Fer2_3)1	0.0
5f0m-IF936	1kfy-IF331	0.0	0.24824	0.18174	(PX)(Vps26)1	(FAD_binding_2)(Fer2_3)1	0.0
5f0m-IF936	1kyi-IF1	0.0	0.20109	0.2071	(PX)(Vps26)1	(AAA_2)(Proteasome)1	0.0
5f0m-IF936	1kyo-IF830	0.08699	0.18467	0.16503	(PX)(Vps26)1	(Peptidase_M16)(UCR_14kD)1	0.0
5f0m-IF936	1l0v-IF391	0.08245	0.24617	0.18617	(PX)(Vps26)1	(FAD_binding_2)(Fer2_3)1	0.0
5f0m-IF936	1mk2-IF483	0.076285	0.25867	0.19091	(PX)(Vps26)1	(MH2)(SARA)1	0.0
5f0m-IF936	1nek-IF327	0.0	0.20955	0.19435	(PX)(Vps26)1	(FAD_binding_2)(Fer2_3)1	0.0
5f0m-IF936	1nen-IF328	0.07352	0.22418	0.19253	(PX)(Vps26)1	(FAD_binding_2)(Fer2_3)1	0.0
5f0m-IF936	1ofh-IF6	0.0	0.19106	0.18875	(PX)(Vps26)1	(AAA_2)(Proteasome)1	0.0
5f0m-IF936	1ofi-IF28	0.09813999999999999	0.0951	0.15832	(PX)(Vps26)1	(AAA_2)(Proteasome)4	0.0
5f0m-IF936	1ofi-IF9	0.0	0.20503	0.16917	(PX)(Vps26)1	(AAA_2)(Proteasome)1	0.0
5f0m-IF936	1p84-IF833	0.0	0.19501	0.14926	(PX)(Vps26)1	(Peptidase_M16)(UCR_14kD)1	0.0
5f0m-IF936	1pp9-IF836	0.0	0.19158	0.1826	(PX)(Vps26)1	(Peptidase_M16)(UCR_14kD)1	0.0
5f0m-IF936	1ppj-IF813	0.0	0.24092	0.18028	(PX)(Vps26)1	(Peptidase_M16)(UCR_14kD)1	0.0
5f0m-IF936	1qlb-IF362	0.050699999999999995	0.22355	0.18289	(PX)(Vps26)1	(FAD_binding_2)(Fer2_3)1	0.0
5f0m-IF936	1x86-IF906	0.0	0.2757	0.20126	(PX)(Vps26)1	(PH_16)(Ras)2	0.0
5f0m-IF936	1xcg-IF908	0.0	0.25045	0.20151	(PX)(Vps26)1	(PH_16)(Ras)2	0.0
5f0m-IF936	1yq3-IF305	0.0	0.26982	0.17628	(PX)(Vps26)1	(FAD_binding_2)(Fer2_3)1	0.0
5f0m-IF936	1yq4-IF389	0.0	0.2711	0.17642	(PX)(Vps26)1	(FAD_binding_2)(Fer2_3)1	0.0
5f0m-IF936	1zoy-IF373	0.0	0.24982	0.17001	(PX)(Vps26)1	(FAD_binding_2)(Fer2_3)1	0.0
5f0m-IF936	1zp0-IF374	0.07479	0.24226	0.18358	(PX)(Vps26)1	(FAD_binding_2)(Fer2_3)1	0.0
5f0m-IF936	2a06-IF812	0.0	0.25352	0.163	(PX)(Vps26)1	(Peptidase_M16)(UCR_14kD)1	0.0
5f0m-IF936	2acz-IF329	0.0	0.2301	0.18292	(PX)(Vps26)1	(FAD_binding_2)(Fer2_3)1	0.0
5f0m-IF936	2b76-IF316	0.0	0.25428	0.17157	(PX)(Vps26)1	(FAD_binding_2)(Fer2_3)1	0.0
5f0m-IF936	2bcc-IF835	0.0	0.15012	0.17037	(PX)(Vps26)1	(Peptidase_M16)(UCR_14kD)1	0.0
5f0m-IF936	2bs2-IF361	0.0	0.22885	0.16768	(PX)(Vps26)1	(FAD_binding_2)(Fer2_3)1	0.0
5f0m-IF936	2bs3-IF359	0.049545000000000006	0.22481	0.20661	(PX)(Vps26)1	(FAD_binding_2)(Fer2_3)1	0.0
5f0m-IF936	2bs4-IF360	0.053085	0.23028	0.17092	(PX)(Vps26)1	(FAD_binding_2)(Fer2_3)1	0.0
5f0m-IF936	2c9w-IF956	0.11072	0.26513	0.19021	(PX)(Vps26)1	(Skp1_POZ)(SOCS_box)1	0.0
5f0m-IF936	2d74-IF289	0.092295	0.1021	0.11994	(PX)(Vps26)1	(eIF-5_eIF-2B)(GTP_EFTU)2	0.0
5f0m-IF936	2d74-IF291	0.0	0.14658	0.14286	(PX)(Vps26)1	(eIF-5_eIF-2B)(GTP_EFTU)3	0.0
5f0m-IF936	2d74-IF293	0.0	0.28284	0.19436	(PX)(Vps26)1	(eIF-5_eIF-2B)(GTP_EFTU)4	0.0
5f0m-IF936	2dcu-IF288	0.0	0.15769	0.15907	(PX)(Vps26)1	(eIF-5_eIF-2B)(GTP_EFTU)2	0.0
5f0m-IF936	2dcu-IF292	0.080755	0.30251	0.2	(PX)(Vps26)1	(eIF-5_eIF-2B)(GTP_EFTU)4	0.0
5f0m-IF936	2fbw-IF357	0.06527	0.25791	0.20139	(PX)(Vps26)1	(FAD_binding_2)(Fer2_3)1	0.0
5f0m-IF936	2h88-IF356	0.06495000000000001	0.26362	0.17432	(PX)(Vps26)1	(FAD_binding_2)(Fer2_3)1	0.0
5f0m-IF936	2h89-IF306	0.0	0.26415	0.17223	(PX)(Vps26)1	(FAD_binding_2)(Fer2_3)1	0.0
5f0m-IF936	2ibz-IF834	0.0	0.19291	0.14937	(PX)(Vps26)1	(Peptidase_M16)(UCR_14kD)1	0.0
5f0m-IF936	2izv-IF955	0.06827	0.26675	0.20958	(PX)(Vps26)1	(Skp1_POZ)(SOCS_box)1	0.0
5f0m-IF936	2jz3-IF954	0.0	0.249	0.17672	(PX)(Vps26)1	(Skp1_POZ)(SOCS_box)1	0.0
5f0m-IF936	2oox-IF89	0.12831	0.27506	0.21356	(PX)(Vps26)1	(AdenylateSensor)(AMPKBI)1	0.0
5f0m-IF936	2ooy-IF42	0.0	0.27223	0.19423	(PX)(Vps26)1	(AdenylateSensor)(AMPKBI)1	0.0
5f0m-IF936	2qf7-IF219	0.0	0.21634	0.16888	(PX)(Vps26)1	(Biotin_carb_N)(PYC_OADA)1	0.0
5f0m-IF936	2qlv-IF80	0.06583	0.26345	0.17526	(PX)(Vps26)1	(AdenylateSensor)(AMPKBI)1	0.0
5f0m-IF936	2qr1-IF85	0.05749	0.25069	0.1801	(PX)(Vps26)1	(AdenylateSensor)(AMPKBI)1	0.0
5f0m-IF936	2qrc-IF87	0.0634	0.25069	0.1801	(PX)(Vps26)1	(AdenylateSensor)(AMPKBI)1	0.0
5f0m-IF936	2qrd-IF82	0.054209999999999994	0.28042	0.21193	(PX)(Vps26)1	(AdenylateSensor)(AMPKBI)1	0.0
5f0m-IF936	2qre-IF83	0.14534	0.25483	0.18889	(PX)(Vps26)1	(AdenylateSensor)(AMPKBI)1	0.0
5f0m-IF936	2v8q-IF78	0.08571	0.28118	0.22028	(PX)(Vps26)1	(AdenylateSensor)(AMPKBI)1	0.0
5f0m-IF936	2v92-IF77	0.0	0.28127	0.19563	(PX)(Vps26)1	(AdenylateSensor)(AMPKBI)1	0.0
5f0m-IF936	2v9j-IF76	0.0	0.27797	0.19479	(PX)(Vps26)1	(AdenylateSensor)(AMPKBI)1	0.0
5f0m-IF936	2wdq-IF326	0.0	0.24417	0.18664	(PX)(Vps26)1	(FAD_binding_2)(Fer2_3)1	0.0
5f0m-IF936	2wdr-IF323	0.0	0.2322	0.18276	(PX)(Vps26)1	(FAD_binding_2)(Fer2_3)1	0.0
5f0m-IF936	2wdv-IF324	0.0	0.22438	0.21041	(PX)(Vps26)1	(FAD_binding_2)(Fer2_3)1	0.0
5f0m-IF936	2wp9-IF322	0.0	0.21205	0.18286	(PX)(Vps26)1	(FAD_binding_2)(Fer2_3)1	0.0
5f0m-IF936	2wqy-IF358	0.0	0.27431	0.18945	(PX)(Vps26)1	(FAD_binding_2)(Fer2_3)1	0.0
5f0m-IF936	2ws3-IF325	0.0	0.20953	0.17709	(PX)(Vps26)1	(FAD_binding_2)(Fer2_3)1	0.0
5f0m-IF936	2wu2-IF320	0.0	0.20908	0.172	(PX)(Vps26)1	(FAD_binding_2)(Fer2_3)1	0.0
5f0m-IF936	2wu5-IF321	0.0	0.23633	0.18643	(PX)(Vps26)1	(FAD_binding_2)(Fer2_3)1	0.0
5f0m-IF936	2x19-IF475	0.05676	0.26438	0.18453	(PX)(Vps26)1	(Importin_rep)(Ras)1	0.0
5f0m-IF936	2y8l-IF75	0.0	0.28257	0.21718	(PX)(Vps26)1	(AdenylateSensor)(AMPKBI)1	0.0
5f0m-IF936	2y8q-IF74	0.0	0.26451	0.19912	(PX)(Vps26)1	(AdenylateSensor)(AMPKBI)1	0.0
5f0m-IF936	2ya3-IF73	0.0	0.26636	0.19349	(PX)(Vps26)1	(AdenylateSensor)(AMPKBI)1	0.0
5f0m-IF936	2ybb-IF841	0.0	0.19159	0.18259	(PX)(Vps26)1	(Peptidase_M16)(UCR_14kD)1	0.0
5f0m-IF936	2z7f-IF981	0.0	0.22667	0.18837	(PX)(Vps26)1	(Trypsin)(WAP)1	0.0
5f0m-IF936	3abv-IF297	0.0	0.26753	0.19691	(PX)(Vps26)1	(FAD_binding_2)(Fer2_3)1	0.0
5f0m-IF936	3ae1-IF379	0.0	0.25367	0.20046	(PX)(Vps26)1	(FAD_binding_2)(Fer2_3)1	0.0
5f0m-IF936	3ae2-IF298	0.0	0.259	0.18732	(PX)(Vps26)1	(FAD_binding_2)(Fer2_3)1	0.0
5f0m-IF936	3ae3-IF380	0.0	0.25843	0.18286	(PX)(Vps26)1	(FAD_binding_2)(Fer2_3)1	0.0
5f0m-IF936	3ae4-IF381	0.07599500000000001	0.26726	0.17337	(PX)(Vps26)1	(FAD_binding_2)(Fer2_3)1	0.0
5f0m-IF936	3ae5-IF382	0.0	0.27369	0.20213	(PX)(Vps26)1	(FAD_binding_2)(Fer2_3)1	0.0
5f0m-IF936	3ae6-IF383	0.0	0.26916	0.19913	(PX)(Vps26)1	(FAD_binding_2)(Fer2_3)1	0.0
5f0m-IF936	3ae7-IF384	0.0	0.22336	0.19735	(PX)(Vps26)1	(FAD_binding_2)(Fer2_3)1	0.0
5f0m-IF936	3ae8-IF299	0.0	0.26684	0.20029	(PX)(Vps26)1	(FAD_binding_2)(Fer2_3)1	0.0
5f0m-IF936	3ae9-IF300	0.0	0.22215	0.18302	(PX)(Vps26)1	(FAD_binding_2)(Fer2_3)1	0.0
5f0m-IF936	3aea-IF385	0.0	0.23923	0.19408	(PX)(Vps26)1	(FAD_binding_2)(Fer2_3)1	0.0
5f0m-IF936	3aeb-IF301	0.0	0.26871	0.18386	(PX)(Vps26)1	(FAD_binding_2)(Fer2_3)1	0.0
5f0m-IF936	3aec-IF387	0.0	0.27217	0.19149	(PX)(Vps26)1	(FAD_binding_2)(Fer2_3)1	0.0
5f0m-IF936	3aed-IF386	0.0	0.27303	0.18328	(PX)(Vps26)1	(FAD_binding_2)(Fer2_3)1	0.0
5f0m-IF936	3aee-IF375	0.0	0.27215	0.17449	(PX)(Vps26)1	(FAD_binding_2)(Fer2_3)1	0.0
5f0m-IF936	3aef-IF378	0.0	0.2652	0.1714	(PX)(Vps26)1	(FAD_binding_2)(Fer2_3)1	0.0
5f0m-IF936	3aeg-IF302	0.0	0.26667	0.18731	(PX)(Vps26)1	(FAD_binding_2)(Fer2_3)1	0.0
5f0m-IF936	3bcc-IF868	0.0	0.15144	0.16576	(PX)(Vps26)1	(Peptidase_M16)(UCR_14kD)1	0.0
5f0m-IF936	3bg5-IF247	0.0	0.19635	0.17489	(PX)(Vps26)1	(Biotin_carb_N)(PYC_OADA)1	0.0
5f0m-IF936	3cir-IF314	0.0	0.21921	0.17781	(PX)(Vps26)1	(FAD_binding_2)(Fer2_3)1	0.0
5f0m-IF936	3cx5-IF829	0.0	0.18305	0.19056	(PX)(Vps26)1	(Peptidase_M16)(UCR_14kD)1	0.0
5f0m-IF936	3cxh-IF828	0.0	0.20805	0.14757	(PX)(Vps26)1	(Peptidase_M16)(UCR_14kD)1	0.0
5f0m-IF936	3f6q-IF103	0.0	0.18164	0.14603	(PX)(Vps26)1	(Ank_2)(LIM)2	0.0
5f0m-IF936	3f6q-IF96	0.0	0.27039	0.18311	(PX)(Vps26)1	(Ank_2)(LIM)1	0.0
5f0m-IF936	3h1k-IF806	0.0	0.2043	0.14865	(PX)(Vps26)1	(Peptidase_M16)(UCR_14kD)1	0.0
5f0m-IF936	3hb9-IF230	0.0	0.19631	0.16557	(PX)(Vps26)1	(Biotin_carb_N)(PYC_OADA)1	0.0
5f0m-IF936	3hbl-IF206	0.08089	0.20192	0.16346	(PX)(Vps26)1	(Biotin_carb_N)(PYC_OADA)1	0.0
5f0m-IF936	3ho8-IF218	0.0	0.20445	0.16476	(PX)(Vps26)1	(Biotin_carb_N)(PYC_OADA)1	0.0
5f0m-IF936	3ixe-IF105	0.0	0.14184	0.14572	(PX)(Vps26)1	(Ank_2)(LIM)2	0.0
5f0m-IF936	3ixe-IF98	0.0	0.26929	0.17743	(PX)(Vps26)1	(Ank_2)(LIM)1	0.0
5f0m-IF936	3j6b-IF616	0.0	0.2397	0.19913	(PX)(Vps26)1	(MRP-L27)(MRP-L47)1	0.0
5f0m-IF936	3j7y-IF548	0.0	0.24489	0.18156	(PX)(Vps26)1	(MRP-63)(Ribosomal_L30)1	0.0
5f0m-IF936	3j7y-IF622	0.0	0.24812	0.18344	(PX)(Vps26)1	(MRP-L27)(MRP-L47)1	0.0
5f0m-IF936	3j9m-IF547	0.0	0.2593	0.18163	(PX)(Vps26)1	(MRP-63)(Ribosomal_L30)1	0.0
5f0m-IF936	3j9m-IF621	0.0	0.24465	0.18384	(PX)(Vps26)1	(MRP-L27)(MRP-L47)1	0.0
5f0m-IF936	3jap-IF284	0.0	0.27239	0.21873	(PX)(Vps26)1	(eIF-5_eIF-2B)(GTP_EFTU)1	0.0
5f0m-IF936	3jaq-IF283	0.081155	0.28033	0.21692	(PX)(Vps26)1	(eIF-5_eIF-2B)(GTP_EFTU)1	0.0
5f0m-IF936	3kz1-IF902	0.0	0.23106	0.20924	(PX)(Vps26)1	(PH_16)(Ras)1	0.0
5f0m-IF936	3l70-IF866	0.087145	0.22107	0.17521	(PX)(Vps26)1	(Peptidase_M16)(UCR_14kD)1	0.0
5f0m-IF936	3l72-IF808	0.0	0.23459	0.18981	(PX)(Vps26)1	(Peptidase_M16)(UCR_14kD)1	0.0
5f0m-IF936	3l73-IF809	0.08618500000000001	0.19381	0.14478	(PX)(Vps26)1	(Peptidase_M16)(UCR_14kD)1	0.0
5f0m-IF936	3l74-IF811	0.0	0.21256	0.15463	(PX)(Vps26)1	(Peptidase_M16)(UCR_14kD)1	0.0
5f0m-IF936	3l75-IF804	0.0	0.21177	0.20206	(PX)(Vps26)1	(Peptidase_M16)(UCR_14kD)1	0.0
5f0m-IF936	3p4p-IF333	0.0	0.24871	0.18324	(PX)(Vps26)1	(FAD_binding_2)(Fer2_3)1	0.0
5f0m-IF936	3p4q-IF335	0.0	0.2338	0.17329	(PX)(Vps26)1	(FAD_binding_2)(Fer2_3)1	0.0
5f0m-IF936	3p4r-IF339	0.0	0.232	0.1761	(PX)(Vps26)1	(FAD_binding_2)(Fer2_3)1	0.0
5f0m-IF936	3p4s-IF355	0.054525000000000004	0.241	0.16904	(PX)(Vps26)1	(FAD_binding_2)(Fer2_3)1	0.0
5f0m-IF936	3sfd-IF376	0.0	0.27602	0.18817	(PX)(Vps26)1	(FAD_binding_2)(Fer2_3)1	0.0
5f0m-IF936	3sfe-IF377	0.0	0.24144	0.18542	(PX)(Vps26)1	(FAD_binding_2)(Fer2_3)1	0.0
5f0m-IF936	3t06-IF913	0.0	0.22421	0.19056	(PX)(Vps26)1	(PH_16)(Ras)2	0.0
5f0m-IF936	3t4n-IF72	0.06089	0.21959	0.1885	(PX)(Vps26)1	(AdenylateSensor)(AMPKBI)1	0.0
5f0m-IF936	3tdh-IF70	0.059695	0.25259	0.18721	(PX)(Vps26)1	(AdenylateSensor)(AMPKBI)1	0.0
5f0m-IF936	3te5-IF71	0.0	0.23477	0.16899	(PX)(Vps26)1	(AdenylateSensor)(AMPKBI)1	0.0
5f0m-IF936	3tgu-IF870	0.0	0.19771	0.16748	(PX)(Vps26)1	(Peptidase_M16)(UCR_14kD)1	0.0
5f0m-IF936	3tw6-IF214	0.0	0.23226	0.18606	(PX)(Vps26)1	(Biotin_carb_N)(PYC_OADA)1	0.0
5f0m-IF936	3tw7-IF212	0.0	0.24515	0.17641	(PX)(Vps26)1	(Biotin_carb_N)(PYC_OADA)1	0.0
5f0m-IF936	3vr8-IF347	0.0902	0.25816	0.16932	(PX)(Vps26)1	(FAD_binding_2)(Fer2_3)1	0.0
5f0m-IF936	3vr8-IF422	0.0	0.18019	0.16789	(PX)(Vps26)1	(FAD_binding_2)(Fer2_3)2	0.0
5f0m-IF936	3vr8-IF436	0.085865	0.20205	0.15882	(PX)(Vps26)1	(FAD_binding_2)(Fer2_3)3	0.0
5f0m-IF936	3vr9-IF353	0.0	0.23368	0.16599	(PX)(Vps26)1	(FAD_binding_2)(Fer2_3)1	0.0
5f0m-IF936	3vr9-IF426	0.0	0.17275	0.1435	(PX)(Vps26)1	(FAD_binding_2)(Fer2_3)2	0.0
5f0m-IF936	3vr9-IF439	0.0	0.135	0.172	(PX)(Vps26)1	(FAD_binding_2)(Fer2_3)3	0.0
5f0m-IF936	3vra-IF351	0.07916000000000001	0.22775	0.19771	(PX)(Vps26)1	(FAD_binding_2)(Fer2_3)1	0.0
5f0m-IF936	3vra-IF423	0.10694000000000001	0.17461	0.12437	(PX)(Vps26)1	(FAD_binding_2)(Fer2_3)2	0.0
5f0m-IF936	3vra-IF438	0.0	0.22921	0.18986	(PX)(Vps26)1	(FAD_binding_2)(Fer2_3)3	0.0
5f0m-IF936	3vrb-IF349	0.08046500000000001	0.26452	0.17996	(PX)(Vps26)1	(FAD_binding_2)(Fer2_3)1	0.0
5f0m-IF936	3vrb-IF425	0.11418	0.12822	0.1354	(PX)(Vps26)1	(FAD_binding_2)(Fer2_3)2	0.0
5f0m-IF936	3vrb-IF437	0.0	0.18696	0.17391	(PX)(Vps26)1	(FAD_binding_2)(Fer2_3)3	0.0
5f0m-IF936	3zjy-IF472	0.0	0.25652	0.1722	(PX)(Vps26)1	(Importin_rep)(Ras)1	0.0
5f0m-IF936	3zkj-IF960	0.10929	0.25035	0.20024	(PX)(Vps26)1	(Skp1_POZ)(SOCS_box)1	0.0
5f0m-IF936	3zng-IF958	0.0	0.26966	0.21437	(PX)(Vps26)1	(Skp1_POZ)(SOCS_box)1	0.0
5f0m-IF936	3zni-IF927	0.0	0.24608	0.18866	(PX)(Vps26)1	(Prok-RING_4)(UQ_con)1	0.0
5f0m-IF936	4a49-IF931	0.0	0.27723	0.20644	(PX)(Vps26)1	(Prok-RING_4)(UQ_con)1	0.0
5f0m-IF936	4a4b-IF924	0.0	0.23723	0.18386	(PX)(Vps26)1	(Prok-RING_4)(UQ_con)1	0.0
5f0m-IF936	4a4c-IF925	0.0	0.25082	0.20726	(PX)(Vps26)1	(Prok-RING_4)(UQ_con)1	0.0
5f0m-IF936	4cfe-IF40	0.0	0.18335	0.1688	(PX)(Vps26)1	(AdenylateSensor)(AMPKBI)1	0.0
5f0m-IF936	4cff-IF57	0.0	0.19037	0.16591	(PX)(Vps26)1	(AdenylateSensor)(AMPKBI)1	0.0
5f0m-IF936	4cfh-IF91	0.0	0.26588	0.205	(PX)(Vps26)1	(AdenylateSensor)(AMPKBI)1	0.0
5f0m-IF936	4d6t-IF825	0.0	0.18963	0.17277	(PX)(Vps26)1	(Peptidase_M16)(UCR_14kD)1	0.0
5f0m-IF936	4d6u-IF824	0.0	0.19075	0.15257	(PX)(Vps26)1	(Peptidase_M16)(UCR_14kD)1	0.0
5f0m-IF936	4doq-IF979	0.0	0.26033	0.1897	(PX)(Vps26)1	(Trypsin)(WAP)1	0.0
5f0m-IF936	4eag-IF69	0.0	0.25727	0.18308	(PX)(Vps26)1	(AdenylateSensor)(AMPKBI)1	0.0
5f0m-IF936	4eai-IF67	0.0	0.25913	0.19666	(PX)(Vps26)1	(AdenylateSensor)(AMPKBI)1	0.0
5f0m-IF936	4eaj-IF68	0.0	0.25795	0.20917	(PX)(Vps26)1	(AdenylateSensor)(AMPKBI)1	0.0
5f0m-IF936	4eak-IF65	0.0	0.27753	0.20066	(PX)(Vps26)1	(AdenylateSensor)(AMPKBI)1	0.0
5f0m-IF936	4eal-IF66	0.0	0.27659	0.20987	(PX)(Vps26)1	(AdenylateSensor)(AMPKBI)1	0.0
5f0m-IF936	4ffb-IF271	0.0	0.18121	0.14446	(PX)(Vps26)1	(CLASP_N)(Tubulin)1	0.0
5f0m-IF936	4hi8-IF104	0.0	0.13682	0.15242	(PX)(Vps26)1	(Ank_2)(LIM)2	0.0
5f0m-IF936	4hi8-IF97	0.10256	0.23717	0.18207	(PX)(Vps26)1	(Ank_2)(LIM)1	0.0
5f0m-IF936	4hi9-IF102	0.0	0.12826	0.14526	(PX)(Vps26)1	(Ank_2)(LIM)2	0.0
5f0m-IF936	4hi9-IF95	0.0	0.27159	0.19862	(PX)(Vps26)1	(Ank_2)(LIM)1	0.0
5f0m-IF936	4hnt-IF234	0.0	0.18768	0.17218	(PX)(Vps26)1	(Biotin_carb_N)(PYC_OADA)1	0.0
5f0m-IF936	4hnu-IF238	0.05781	0.19468	0.16973	(PX)(Vps26)1	(Biotin_carb_N)(PYC_OADA)1	0.0
5f0m-IF936	4hnv-IF242	0.082675	0.20341	0.17748	(PX)(Vps26)1	(Biotin_carb_N)(PYC_OADA)1	0.0
5f0m-IF936	4jgh-IF953	0.09031	0.26018	0.18728	(PX)(Vps26)1	(Skp1_POZ)(SOCS_box)1	0.0
5f0m-IF936	4khb-IF971	0.0	0.2268	0.18294	(PX)(Vps26)1	(SPT16)(SSrecog)1	0.0
5f0m-IF936	4kx6-IF337	0.0	0.23257	0.16855	(PX)(Vps26)1	(FAD_binding_2)(Fer2_3)1	0.0
5f0m-IF936	4l1b-IF920	0.0	0.22074	0.1883	(PX)(Vps26)1	(PI3_PI4_kinase)(SH2)1	0.0
5f0m-IF936	4l23-IF918	0.0	0.21225	0.17059	(PX)(Vps26)1	(PI3_PI4_kinase)(SH2)1	0.0
5f0m-IF936	4l2y-IF921	0.10506499999999999	0.23828	0.18554	(PX)(Vps26)1	(PI3_PI4_kinase)(SH2)1	0.0
5f0m-IF936	4pd4-IF827	0.0	0.18561	0.14906	(PX)(Vps26)1	(Peptidase_M16)(UCR_14kD)1	0.0
5f0m-IF936	4qsh-IF211	0.0	0.1795	0.15732	(PX)(Vps26)1	(Biotin_carb_N)(PYC_OADA)1	0.0
5f0m-IF936	4qsk-IF210	0.051015	0.16302	0.17344	(PX)(Vps26)1	(Biotin_carb_N)(PYC_OADA)1	0.0
5f0m-IF936	4qsl-IF209	0.0	0.19295	0.18803	(PX)(Vps26)1	(Biotin_carb_N)(PYC_OADA)1	0.0
5f0m-IF936	4rer-IF64	0.0	0.20797	0.18354	(PX)(Vps26)1	(AdenylateSensor)(AMPKBI)1	0.0
5f0m-IF936	4rew-IF63	0.0	0.23585	0.17478	(PX)(Vps26)1	(AdenylateSensor)(AMPKBI)1	0.0
5f0m-IF936	4u3f-IF864	0.0	0.16262	0.13836	(PX)(Vps26)1	(Peptidase_M16)(UCR_14kD)1	0.0
5f0m-IF936	4u3j-IF270	0.0	0.19581	0.15466	(PX)(Vps26)1	(CLASP_N)(Tubulin)1	0.0
5f0m-IF936	4ux8-IF449	0.0	0.20669	0.15921	(PX)(Vps26)1	(GDNF)(RET_CLD3)1	0.0
5f0m-IF936	4ysx-IF346	0.0	0.22946	0.19871	(PX)(Vps26)1	(FAD_binding_2)(Fer2_3)1	0.0
5f0m-IF936	4ysx-IF421	0.125845	0.17746	0.15844	(PX)(Vps26)1	(FAD_binding_2)(Fer2_3)2	0.0
5f0m-IF936	4ysx-IF435	0.08647	0.16291	0.17434	(PX)(Vps26)1	(FAD_binding_2)(Fer2_3)3	0.0
5f0m-IF936	4ysy-IF367	0.06577	0.23733	0.19265	(PX)(Vps26)1	(FAD_binding_2)(Fer2_3)1	0.0
5f0m-IF936	4ysy-IF418	0.0	0.09853	0.17201	(PX)(Vps26)1	(FAD_binding_2)(Fer2_3)2	0.0
5f0m-IF936	4ysy-IF429	0.08657	0.1895	0.16802	(PX)(Vps26)1	(FAD_binding_2)(Fer2_3)3	0.0
5f0m-IF936	4ysz-IF368	0.073255	0.22703	0.18791	(PX)(Vps26)1	(FAD_binding_2)(Fer2_3)1	0.0
5f0m-IF936	4ysz-IF419	0.10599499999999999	0.13718	0.18292	(PX)(Vps26)1	(FAD_binding_2)(Fer2_3)2	0.0
5f0m-IF936	4ysz-IF430	0.0	0.13296	0.18902	(PX)(Vps26)1	(FAD_binding_2)(Fer2_3)3	0.0
5f0m-IF936	4yt0-IF318	0.0	0.24619	0.18543	(PX)(Vps26)1	(FAD_binding_2)(Fer2_3)1	0.0
5f0m-IF936	4yt0-IF433	0.0	0.24284	0.20488	(PX)(Vps26)1	(FAD_binding_2)(Fer2_3)3	0.0
5f0m-IF936	4ytm-IF369	0.079375	0.24239	0.17998	(PX)(Vps26)1	(FAD_binding_2)(Fer2_3)1	0.0
5f0m-IF936	4ytm-IF420	0.0	0.12176	0.15838	(PX)(Vps26)1	(FAD_binding_2)(Fer2_3)2	0.0
5f0m-IF936	4ytm-IF431	0.0	0.21087	0.16074	(PX)(Vps26)1	(FAD_binding_2)(Fer2_3)3	0.0
5f0m-IF936	4ytn-IF319	0.04926	0.23649	0.15843	(PX)(Vps26)1	(FAD_binding_2)(Fer2_3)1	0.0
5f0m-IF936	4ytn-IF424	0.0	0.11228	0.12587	(PX)(Vps26)1	(FAD_binding_2)(Fer2_3)2	0.0
5f0m-IF936	4ytn-IF434	0.0	0.1863	0.15759	(PX)(Vps26)1	(FAD_binding_2)(Fer2_3)3	0.0
5f0m-IF936	4ytp-IF388	0.0	0.26443	0.1898	(PX)(Vps26)1	(FAD_binding_2)(Fer2_3)1	0.0
5f0m-IF936	4yxd-IF307	0.0	0.28177	0.19514	(PX)(Vps26)1	(FAD_binding_2)(Fer2_3)1	0.0
5f0m-IF936	4zhx-IF56	0.0	0.21171	0.16778	(PX)(Vps26)1	(AdenylateSensor)(AMPKBI)1	0.0
5f0m-IF936	5aj4-IF546	0.0	0.25047	0.19472	(PX)(Vps26)1	(MRP-63)(Ribosomal_L30)1	0.0
5f0m-IF936	5aj4-IF612	0.14609	0.2366	0.18298	(PX)(Vps26)1	(MRP-L27)(MRP-L47)1	0.0
5f0m-IF936	5bo4-IF952	0.0	0.26263	0.20074	(PX)(Vps26)1	(Skp1_POZ)(SOCS_box)1	0.0
5f0m-IF936	5c2t-IF317	0.0	0.25439	0.18174	(PX)(Vps26)1	(FAD_binding_2)(Fer2_3)1	0.0
5f0m-IF936	5c2t-IF432	0.0	0.26212	0.1973	(PX)(Vps26)1	(FAD_binding_2)(Fer2_3)3	0.0
5f0m-IF936	5c3j-IF366	0.0	0.26474	0.18043	(PX)(Vps26)1	(FAD_binding_2)(Fer2_3)1	0.0
5f0m-IF936	5c3j-IF417	0.122445	0.12014	0.12107	(PX)(Vps26)1	(FAD_binding_2)(Fer2_3)2	0.0
5f0m-IF936	5c3j-IF428	0.0	0.20318	0.16095	(PX)(Vps26)1	(FAD_binding_2)(Fer2_3)3	0.0
5f0m-IF936	5c3l-IF748	0.0	0.22024	0.1809	(PX)(Vps26)1	(Nsp1_C)(Nup54)1	0.0
5f0m-IF936	5cws-IF747	0.0	0.18264	0.16076	(PX)(Vps26)1	(Nsp1_C)(Nup54)1	0.0
5f0m-IF936	5ezv-IF59	0.053345	0.18699	0.16813	(PX)(Vps26)1	(AdenylateSensor)(AMPKBI)1	0.0
5f0m-IF936	5f0j-IF933	0.923165	0.92861	0.9138	(PX)(Vps26)1	(PX)(Vps26)1	1.0
5f0m-IF936	5f0j-IF938	0.0	0.1128	0.16306	(PX)(Vps26)1	(PX)(Vps26)2	0.0
5f0m-IF936	5f0l-IF935	0.99781	0.9753	0.97365	(PX)(Vps26)1	(PX)(Vps26)1	1.0
5f0m-IF936	5f0l-IF940	0.0	0.15028	0.14862	(PX)(Vps26)1	(PX)(Vps26)2	0.0
5f0m-IF936	5f0m-IF936	1.0	1.0	1.0	(PX)(Vps26)1	(PX)(Vps26)1	1.0
5f0m-IF936	5f0m-IF941	0.0	0.13947	0.14194	(PX)(Vps26)1	(PX)(Vps26)2	0.0
5f0m-IF936	5f0p-IF934	0.99106	0.99449	0.98877	(PX)(Vps26)1	(PX)(Vps26)1	1.0
5f0m-IF936	5f0p-IF939	0.0	0.09189	0.14219	(PX)(Vps26)1	(PX)(Vps26)2	0.0
5f0m-IF936	5gpn-IF862	0.0	0.0	0.0	(PX)(Vps26)1	(Peptidase_M16)(UCR_14kD)1	0.0
5f0m-IF936	5gup-IF860	0.0	0.13959	0.18231	(PX)(Vps26)1	(Peptidase_M16)(UCR_14kD)1	0.0
5f0m-IF936	5ijn-IF746	0.06052	0.16375	0.14964	(PX)(Vps26)1	(Nsp1_C)(Nup54)1	0.0
5f0m-IF936	5ijo-IF745	0.06052	0.16375	0.14964	(PX)(Vps26)1	(Nsp1_C)(Nup54)1	0.0
5f0m-IF936	5iso-IF62	0.06453	0.19369	0.16904	(PX)(Vps26)1	(AdenylateSensor)(AMPKBI)1	0.0
5f0m-IF936	5jbh-IF287	0.0	0.27256	0.20946	(PX)(Vps26)1	(eIF-5_eIF-2B)(GTP_EFTU)1	0.0
5f0m-IF936	5jhg-IF912	0.057624999999999996	0.26686	0.19957	(PX)(Vps26)1	(PH_16)(Ras)2	0.0
5f0m-IF936	5jhh-IF907	0.0	0.26175	0.20987	(PX)(Vps26)1	(PH_16)(Ras)2	0.0
5f0m-IF936	5kq5-IF45	0.0	0.20721	0.19021	(PX)(Vps26)1	(AdenylateSensor)(AMPKBI)1	0.0
5f0m-IF936	5lnk-IF713	0.0	0.20026	0.15918	(PX)(Vps26)1	(NDUF_B7)(NDUF_B8)2	0.0
5f0m-IF936	5luf-IF826	0.0	0.19567	0.15527	(PX)(Vps26)1	(Peptidase_M16)(UCR_14kD)1	0.0
5f0m-IF936	5mrc-IF615	0.0	0.22593	0.1839	(PX)(Vps26)1	(MRP-L27)(MRP-L47)1	0.0
5f0m-IF936	5mre-IF614	0.0	0.22597	0.1839	(PX)(Vps26)1	(MRP-L27)(MRP-L47)1	0.0
5f0m-IF936	5mrf-IF613	0.0	0.22592	0.18391	(PX)(Vps26)1	(MRP-L27)(MRP-L47)1	0.0
5f0m-IF936	5nmi-IF823	0.0	0.24071	0.1968	(PX)(Vps26)1	(Peptidase_M16)(UCR_14kD)1	0.0
5f0m-IF936	5okd-IF819	0.0	0.2206	0.18567	(PX)(Vps26)1	(Peptidase_M16)(UCR_14kD)1	0.0
5f0m-IF936	5okz-IF479	0.0	0.25451	0.1764	(PX)(Vps26)1	(KH_6)(MPP6)1	0.0
5f0m-IF936	5ool-IF545	0.0	0.26444	0.21486	(PX)(Vps26)1	(MRP-63)(Ribosomal_L30)1	0.0
5f0m-IF936	5ool-IF620	0.0	0.25719	0.18234	(PX)(Vps26)1	(MRP-L27)(MRP-L47)1	0.0
5f0m-IF936	5oom-IF544	0.0	0.26496	0.17925	(PX)(Vps26)1	(MRP-63)(Ribosomal_L30)1	0.0
5f0m-IF936	5oom-IF619	0.0	0.24559	0.19223	(PX)(Vps26)1	(MRP-L27)(MRP-L47)1	0.0
5f0m-IF936	5t5t-IF46	0.0	0.19555	0.17426	(PX)(Vps26)1	(AdenylateSensor)(AMPKBI)1	0.0
5f0m-IF936	5ufu-IF47	0.078905	0.18753	0.18891	(PX)(Vps26)1	(AdenylateSensor)(AMPKBI)1	0.0
5f0m-IF936	5vit-IF31	0.0	0.24239	0.18321	(PX)(Vps26)1	(ACP)(Mal_decarbox_Al)1	0.0
5f0m-IF936	5vj1-IF35	0.0	0.24641	0.20488	(PX)(Vps26)1	(ACP)(Mal_decarbox_Al)1	0.0
5f0m-IF936	5vpn-IF365	0.0	0.24622	0.17889	(PX)(Vps26)1	(FAD_binding_2)(Fer2_3)1	0.0
5f0m-IF936	5vyw-IF228	0.0	0.19112	0.15479	(PX)(Vps26)1	(Biotin_carb_N)(PYC_OADA)1	0.0
5f0m-IF936	5vyz-IF221	0.0	0.18775	0.15862	(PX)(Vps26)1	(Biotin_carb_N)(PYC_OADA)1	0.0
5f0m-IF936	5vz0-IF224	0.0	0.18501	0.17064	(PX)(Vps26)1	(Biotin_carb_N)(PYC_OADA)1	0.0
5f0m-IF936	5vzj-IF478	0.08360999999999999	0.22783	0.18491	(PX)(Vps26)1	(KH_6)(MPP6)1	0.0
5f0m-IF936	5x6v-IF469	0.0	0.26583	0.21319	(PX)(Vps26)1	(Gtr1_RagA)(LAMTOR)1	0.0
5f0m-IF936	5xgh-IF922	0.0	0.23514	0.17235	(PX)(Vps26)1	(PI3_PI4_kinase)(SH2)1	0.0
5f0m-IF936	5xgi-IF919	0.0	0.21952	0.1907	(PX)(Vps26)1	(PI3_PI4_kinase)(SH2)1	0.0
5f0m-IF936	5xgj-IF923	0.0	0.21357	0.18481	(PX)(Vps26)1	(PI3_PI4_kinase)(SH2)1	0.0
5f0m-IF936	5xmj-IF345	0.09648999999999999	0.20846	0.16393	(PX)(Vps26)1	(FAD_binding_2)(Fer2_3)1	0.0
5f0m-IF936	5xmj-IF427	0.0	0.09832	0.11194	(PX)(Vps26)1	(FAD_binding_2)(Fer2_3)2	0.0
5f0m-IF936	5xtc-IF691	0.095335	0.23069	0.18915	(PX)(Vps26)1	(NDUF_B7)(NDUF_B8)1	0.0
5f0m-IF936	5xtd-IF690	0.09533	0.23069	0.18914	(PX)(Vps26)1	(NDUF_B7)(NDUF_B8)1	0.0
5f0m-IF936	5xte-IF818	0.0	0.21972	0.16493	(PX)(Vps26)1	(Peptidase_M16)(UCR_14kD)1	0.0
5f0m-IF936	5xth-IF689	0.095325	0.23069	0.18914	(PX)(Vps26)1	(NDUF_B7)(NDUF_B8)1	0.0
5f0m-IF936	5xth-IF844	0.0	0.21972	0.16493	(PX)(Vps26)1	(Peptidase_M16)(UCR_14kD)1	0.0
5f0m-IF936	5xti-IF688	0.095325	0.2307	0.18914	(PX)(Vps26)1	(NDUF_B7)(NDUF_B8)1	0.0
5f0m-IF936	5xti-IF843	0.0	0.21972	0.16493	(PX)(Vps26)1	(Peptidase_M16)(UCR_14kD)1	0.0
5f0m-IF936	5z3g-IF718	0.0	0.19791	0.13997	(PX)(Vps26)1	(Nop52)(Ribosomal_L28e)1	0.0
5f0m-IF936	6awf-IF370	0.0	0.21697	0.18972	(PX)(Vps26)1	(FAD_binding_2)(Fer2_3)1	0.0
5f0m-IF936	6b1u-IF55	0.060689999999999994	0.19518	0.16032	(PX)(Vps26)1	(AdenylateSensor)(AMPKBI)1	0.0
5f0m-IF936	6b2e-IF54	0.0	0.1752	0.17355	(PX)(Vps26)1	(AdenylateSensor)(AMPKBI)1	0.0
5f0m-IF936	6bc0-IF901	0.0	0.23734	0.21773	(PX)(Vps26)1	(PH_16)(Ras)1	0.0
5f0m-IF936	6bc1-IF900	0.0	0.24839	0.21526	(PX)(Vps26)1	(PH_16)(Ras)1	0.0
5f0m-IF936	6bca-IF898	0.155765	0.25077	0.20169	(PX)(Vps26)1	(PH_16)(Ras)1	0.0
5f0m-IF936	6bca-IF917	0.12348500000000001	0.26069	0.19971	(PX)(Vps26)1	(PH_16)(Ras)3	0.0
5f0m-IF936	6bcb-IF897	0.112285	0.23175	0.22683	(PX)(Vps26)1	(PH_16)(Ras)1	0.0
5f0m-IF936	6bcb-IF915	0.0	0.25305	0.16444	(PX)(Vps26)1	(PH_16)(Ras)3	0.0
5f0m-IF936	6c0f-IF720	0.0	0.23537	0.18791	(PX)(Vps26)1	(Nop52)(Ribosomal_L28e)1	0.0
5f0m-IF936	6c5x-IF948	0.10450999999999999	0.25905	0.18464	(PX)(Vps26)1	(Skp1_POZ)(SOCS_box)1	0.0
5f0m-IF936	6c9f-IF53	0.0	0.21553	0.15747	(PX)(Vps26)1	(AdenylateSensor)(AMPKBI)1	0.0
5f0m-IF936	6c9g-IF52	0.0	0.202	0.1727	(PX)(Vps26)1	(AdenylateSensor)(AMPKBI)1	0.0
5f0m-IF936	6c9h-IF44	0.0	0.20411	0.19233	(PX)(Vps26)1	(AdenylateSensor)(AMPKBI)1	0.0
5f0m-IF936	6c9j-IF48	0.0	0.20713	0.19434	(PX)(Vps26)1	(AdenylateSensor)(AMPKBI)1	0.0
5f0m-IF936	6cb1-IF719	0.0	0.14201	0.15799	(PX)(Vps26)1	(Nop52)(Ribosomal_L28e)1	0.0
5f0m-IF936	6d6q-IF482	0.0	0.25887	0.21733	(PX)(Vps26)1	(KH_6)(MPP6)1	0.0
5f0m-IF936	6d6r-IF481	0.0	0.26369	0.16662	(PX)(Vps26)1	(KH_6)(MPP6)1	0.0
5f0m-IF936	6e4t-IF49	0.0	0.20375	0.16495	(PX)(Vps26)1	(AdenylateSensor)(AMPKBI)1	0.0
5f0m-IF936	6e4u-IF50	0.0	0.19096	0.17158	(PX)(Vps26)1	(AdenylateSensor)(AMPKBI)1	0.0
5f0m-IF936	6e4w-IF51	0.0	0.20706	0.19657	(PX)(Vps26)1	(AdenylateSensor)(AMPKBI)1	0.0
5f0m-IF936	6ehr-IF468	0.0	0.27628	0.21617	(PX)(Vps26)1	(Gtr1_RagA)(LAMTOR)1	0.0
5f0m-IF936	6em1-IF717	0.0	0.2143	0.17558	(PX)(Vps26)1	(Nop52)(Ribosomal_L28e)1	0.0
5f0m-IF936	6fo0-IF817	0.0	0.17531	0.1345	(PX)(Vps26)1	(Peptidase_M16)(UCR_14kD)1	0.0
5f0m-IF936	6fo2-IF816	0.0	0.18449	0.16107	(PX)(Vps26)1	(Peptidase_M16)(UCR_14kD)1	0.0
5f0m-IF936	6fo6-IF842	0.0	0.17916	0.15778	(PX)(Vps26)1	(Peptidase_M16)(UCR_14kD)1	0.0
5f0m-IF936	6fsz-IF477	0.066085	0.22775	0.19876	(PX)(Vps26)1	(KH_6)(MPP6)1	0.0
5f0m-IF936	6fyx-IF282	0.0	0.27117	0.22528	(PX)(Vps26)1	(eIF-5_eIF-2B)(GTP_EFTU)1	0.0
5f0m-IF936	6fyy-IF285	0.0	0.28493	0.21062	(PX)(Vps26)1	(eIF-5_eIF-2B)(GTP_EFTU)1	0.0
5f0m-IF936	6g2j-IF654	0.11061000000000001	0.2263	0.19155	(PX)(Vps26)1	(NDUF_B7)(NDUF_B8)1	0.0
5f0m-IF936	6g72-IF705	0.0	0.25404	0.20439	(PX)(Vps26)1	(NDUF_B7)(NDUF_B8)1	0.0
5f0m-IF936	6gaw-IF543	0.0	0.25835	0.18796	(PX)(Vps26)1	(MRP-63)(Ribosomal_L30)1	0.0
5f0m-IF936	6gaw-IF611	0.0	0.24064	0.18002	(PX)(Vps26)1	(MRP-L27)(MRP-L47)1	0.0
5f0m-IF936	6gb2-IF542	0.07760500000000001	0.25856	0.18291	(PX)(Vps26)1	(MRP-63)(Ribosomal_L30)1	0.0
5f0m-IF936	6gb2-IF610	0.0	0.26861	0.17417	(PX)(Vps26)1	(MRP-L27)(MRP-L47)1	0.0
5f0m-IF936	6giq-IF815	0.0	0.17749	0.17588	(PX)(Vps26)1	(Peptidase_M16)(UCR_14kD)1	0.0
5f0m-IF936	6gl7-IF446	0.08996000000000001	0.29189	0.22235	(PX)(Vps26)1	(GDNF)(RET_CLD3)1	0.0
5f0m-IF936	6gsm-IF274	0.09668	0.26682	0.21472	(PX)(Vps26)1	(eIF-5_eIF-2B)(GTP_EFTU)1	0.0
5f0m-IF936	6gsn-IF278	0.101305	0.26383	0.20778	(PX)(Vps26)1	(eIF-5_eIF-2B)(GTP_EFTU)1	0.0
5f0m-IF936	6h25-IF480	0.0847	0.21938	0.17509	(PX)(Vps26)1	(KH_6)(MPP6)1	0.0
5f0m-IF936	6haw-IF795	0.0	0.22877	0.18875	(PX)(Vps26)1	(Peptidase_M16)(UCR_14kD)1	0.0
5f0m-IF936	6hu9-IF814	0.0	0.16969	0.15091	(PX)(Vps26)1	(Peptidase_M16)(UCR_14kD)1	0.0
5f0m-IF936	6i4x-IF946	0.12283	0.26098	0.18717	(PX)(Vps26)1	(Skp1_POZ)(SOCS_box)1	0.0
5f0m-IF936	6i5j-IF945	0.0	0.27009	0.17181	(PX)(Vps26)1	(Skp1_POZ)(SOCS_box)1	0.0
5f0m-IF936	6i5n-IF944	0.13961	0.2688	0.21572	(PX)(Vps26)1	(Skp1_POZ)(SOCS_box)1	0.0
5f0m-IF936	6i9r-IF520	0.0	0.23548	0.18951	(PX)(Vps26)1	(MRP-63)(Ribosomal_L30)1	0.0
5f0m-IF936	6i9r-IF583	0.0	0.25566	0.19143	(PX)(Vps26)1	(MRP-L27)(MRP-L47)1	0.0
5f0m-IF936	6jwp-IF467	0.0	0.23529	0.20139	(PX)(Vps26)1	(Gtr1_RagA)(LAMTOR)1	0.0
5f0m-IF936	6kj6-IF273	0.0	0.21694	0.16898	(PX)(Vps26)1	(Crl)(Sigma70_r1_2)1	0.0
5f0m-IF936	6lum-IF312	0.0	0.22915	0.18521	(PX)(Vps26)1	(FAD_binding_2)(Fer2_3)1	0.0
5f0m-IF936	6myo-IF310	0.0	0.2673	0.19955	(PX)(Vps26)1	(FAD_binding_2)(Fer2_3)1	0.0
5f0m-IF936	6myp-IF311	0.0	0.24941	0.18489	(PX)(Vps26)1	(FAD_binding_2)(Fer2_3)1	0.0
5f0m-IF936	6myq-IF304	0.0	0.26861	0.20287	(PX)(Vps26)1	(FAD_binding_2)(Fer2_3)1	0.0
5f0m-IF936	6myr-IF296	0.0	0.24041	0.18286	(PX)(Vps26)1	(FAD_binding_2)(Fer2_3)1	0.0
5f0m-IF936	6mys-IF303	0.0	0.27687	0.19041	(PX)(Vps26)1	(FAD_binding_2)(Fer2_3)1	0.0
5f0m-IF936	6myt-IF308	0.0	0.27467	0.17899	(PX)(Vps26)1	(FAD_binding_2)(Fer2_3)1	0.0
5f0m-IF936	6myu-IF309	0.0	0.26821	0.18596	(PX)(Vps26)1	(FAD_binding_2)(Fer2_3)1	0.0
5f0m-IF936	6mze-IF268	0.07832	0.09061	0.14295	(PX)(Vps26)1	(CLASP_N)(Tubulin)1	0.0
5f0m-IF936	6mzf-IF269	0.0	0.2036	0.17247	(PX)(Vps26)1	(CLASP_N)(Tubulin)1	0.0
5f0m-IF936	6mzg-IF264	0.0	0.18718	0.17697	(PX)(Vps26)1	(CLASP_N)(Tubulin)1	0.0
5f0m-IF936	6nu2-IF541	0.0	0.25359	0.18385	(PX)(Vps26)1	(MRP-63)(Ribosomal_L30)1	0.0
5f0m-IF936	6nu2-IF618	0.0	0.26263	0.18534	(PX)(Vps26)1	(MRP-L27)(MRP-L47)1	0.0
5f0m-IF936	6nu3-IF540	0.0	0.25869	0.18316	(PX)(Vps26)1	(MRP-63)(Ribosomal_L30)1	0.0
5f0m-IF936	6nu3-IF609	0.0	0.25213	0.19521	(PX)(Vps26)1	(MRP-L27)(MRP-L47)1	0.0
5f0m-IF936	6nzd-IF465	0.10288	0.269	0.19005	(PX)(Vps26)1	(Gtr1_RagA)(LAMTOR)1	0.0
5f0m-IF936	6omf-IF272	0.0	0.26256	0.18187	(PX)(Vps26)1	(Crl)(Sigma70_r1_2)1	0.0
5f0m-IF936	6q2j-IF445	0.07525000000000001	0.26641	0.20619	(PX)(Vps26)1	(GDNF)(RET_CLD3)1	0.0
5f0m-IF936	6q2n-IF443	0.0	0.22817	0.17339	(PX)(Vps26)1	(GDNF)(RET_CLD3)1	0.0
5f0m-IF936	6q2o-IF448	0.0	0.2496	0.18185	(PX)(Vps26)1	(GDNF)(RET_CLD3)1	0.0
5f0m-IF936	6q2r-IF447	0.0	0.25158	0.20359	(PX)(Vps26)1	(GDNF)(RET_CLD3)1	0.0
5f0m-IF936	6q2s-IF442	0.0	0.24646	0.17235	(PX)(Vps26)1	(GDNF)(RET_CLD3)1	0.0
5f0m-IF936	6q9b-IF704	0.0	0.25592	0.19825	(PX)(Vps26)1	(NDUF_B7)(NDUF_B8)1	0.0
5f0m-IF936	6q9e-IF854	0.103445	0.2144	0.18011	(PX)(Vps26)1	(Peptidase_M16)(UCR_14kD)1	0.0
5f0m-IF936	6qa9-IF703	0.07948	0.23431	0.1803	(PX)(Vps26)1	(NDUF_B7)(NDUF_B8)1	0.0
5f0m-IF936	6qbx-IF702	0.0	0.25444	0.17849	(PX)(Vps26)1	(NDUF_B7)(NDUF_B8)1	0.0
5f0m-IF936	6qbx-IF852	0.07466	0.2124	0.17452	(PX)(Vps26)1	(Peptidase_M16)(UCR_14kD)1	0.0
5f0m-IF936	6qc2-IF701	0.0	0.25907	0.19653	(PX)(Vps26)1	(NDUF_B7)(NDUF_B8)1	0.0
5f0m-IF936	6qc2-IF850	0.0	0.21215	0.15904	(PX)(Vps26)1	(Peptidase_M16)(UCR_14kD)1	0.0
5f0m-IF936	6qc3-IF657	0.08555	0.22948	0.19468	(PX)(Vps26)1	(NDUF_B7)(NDUF_B8)1	0.0
5f0m-IF936	6qc3-IF798	0.0	0.21914	0.16237	(PX)(Vps26)1	(Peptidase_M16)(UCR_14kD)1	0.0
5f0m-IF936	6qc4-IF700	0.11152999999999999	0.2372	0.19623	(PX)(Vps26)1	(NDUF_B7)(NDUF_B8)1	0.0
5f0m-IF936	6qc4-IF848	0.0	0.15327	0.15419	(PX)(Vps26)1	(Peptidase_M16)(UCR_14kD)1	0.0
5f0m-IF936	6qc5-IF699	0.0	0.22017	0.18962	(PX)(Vps26)1	(NDUF_B7)(NDUF_B8)1	0.0
5f0m-IF936	6qc6-IF698	0.0	0.25207	0.18731	(PX)(Vps26)1	(NDUF_B7)(NDUF_B8)1	0.0
5f0m-IF936	6qc7-IF697	0.0	0.25438	0.20696	(PX)(Vps26)1	(NDUF_B7)(NDUF_B8)1	0.0
5f0m-IF936	6qc8-IF696	0.0	0.24541	0.20895	(PX)(Vps26)1	(NDUF_B7)(NDUF_B8)1	0.0
5f0m-IF936	6qc9-IF695	0.094245	0.17578	0.17535	(PX)(Vps26)1	(NDUF_B7)(NDUF_B8)1	0.0
5f0m-IF936	6qca-IF694	0.09805	0.18257	0.17166	(PX)(Vps26)1	(NDUF_B7)(NDUF_B8)1	0.0
5f0m-IF936	6qcf-IF693	0.09802	0.1731	0.17152	(PX)(Vps26)1	(NDUF_B7)(NDUF_B8)1	0.0
5f0m-IF936	6qg3-IF286	0.0	0.27343	0.19788	(PX)(Vps26)1	(eIF-5_eIF-2B)(GTP_EFTU)1	0.0
5f0m-IF936	6rfq-IF656	0.0	0.23186	0.20445	(PX)(Vps26)1	(NDUF_B7)(NDUF_B8)1	0.0
5f0m-IF936	6rfr-IF655	0.08494	0.22597	0.21479	(PX)(Vps26)1	(NDUF_B7)(NDUF_B8)1	0.0
5f0m-IF936	6rfs-IF692	0.101465	0.21435	0.20148	(PX)(Vps26)1	(NDUF_B7)(NDUF_B8)1	0.0
5f0m-IF936	6t0b-IF840	0.0	0.17793	0.14813	(PX)(Vps26)1	(Peptidase_M16)(UCR_14kD)1	0.0
5f0m-IF936	6t15-IF839	0.062625	0.11362	0.17624	(PX)(Vps26)1	(Peptidase_M16)(UCR_14kD)1	0.0
5f0m-IF936	6tt7-IF192	0.0	0.23019	0.20316	(PX)(Vps26)1	(ATP-synt_G)(Mt_ATP-synt_B)1	0.0
5f0m-IF936	6u62-IF464	0.0	0.24812	0.21039	(PX)(Vps26)1	(Gtr1_RagA)(LAMTOR)1	0.0
5f0m-IF936	6ulg-IF463	0.0	0.249	0.1853	(PX)(Vps26)1	(Gtr1_RagA)(LAMTOR)1	0.0
5f0m-IF936	6upk-IF970	0.0	0.24389	0.18357	(PX)(Vps26)1	(SPT16)(SSrecog)1	0.0
5f0m-IF936	6upl-IF972	0.064235	0.22636	0.18648	(PX)(Vps26)1	(SPT16)(SSrecog)1	0.0
5f0m-IF936	6v9h-IF943	0.0	0.27995	0.21869	(PX)(Vps26)1	(Skp1_POZ)(SOCS_box)1	0.0
5f0m-IF936	6vlz-IF539	0.0	0.25814	0.18722	(PX)(Vps26)1	(MRP-63)(Ribosomal_L30)1	0.0
5f0m-IF936	6vlz-IF608	0.1493	0.25571	0.19494	(PX)(Vps26)1	(MRP-L27)(MRP-L47)1	0.0
5f0m-IF936	6vmi-IF538	0.0	0.25841	0.18262	(PX)(Vps26)1	(MRP-63)(Ribosomal_L30)1	0.0
5f0m-IF936	6vmi-IF607	0.149345	0.2554	0.1957	(PX)(Vps26)1	(MRP-L27)(MRP-L47)1	0.0
5f0m-IF936	6vq6-IF164	0.0	0.24493	0.20593	(PX)(Vps26)1	(ATP-synt_C)(Renin_r)1	0.0
5f0m-IF936	6vq7-IF152	0.0	0.24059	0.21085	(PX)(Vps26)1	(ATP-synt_C)(Renin_r)1	0.0
5f0m-IF936	6vq8-IF159	0.0	0.21944	0.18976	(PX)(Vps26)1	(ATP-synt_C)(Renin_r)1	0.0
5f0m-IF936	6vqc-IF151	0.0	0.24493	0.20593	(PX)(Vps26)1	(ATP-synt_C)(Renin_r)1	0.0
5f0m-IF936	6vqg-IF149	0.0	0.24059	0.21085	(PX)(Vps26)1	(ATP-synt_C)(Renin_r)1	0.0
5f0m-IF936	6vqh-IF147	0.0	0.21944	0.18975	(PX)(Vps26)1	(ATP-synt_C)(Renin_r)1	0.0
5f0m-IF936	6wj2-IF471	0.0	0.28122	0.22033	(PX)(Vps26)1	(Gtr1_RagA)(LAMTOR)1	0.0
5f0m-IF936	6wj3-IF470	0.0	0.2471	0.18288	(PX)(Vps26)1	(Gtr1_RagA)(LAMTOR)1	0.0
5f0m-IF936	6wlw-IF135	0.0	0.20934	0.21471	(PX)(Vps26)1	(ATP-synt_C)(Renin_r)1	0.0
5f0m-IF936	6wm2-IF132	0.0	0.21901	0.20745	(PX)(Vps26)1	(ATP-synt_C)(Renin_r)1	0.0
5f0m-IF936	6wm3-IF129	0.09136	0.21711	0.20594	(PX)(Vps26)1	(ATP-synt_C)(Renin_r)1	0.0
5f0m-IF936	6wm4-IF126	0.0	0.22373	0.20432	(PX)(Vps26)1	(ATP-synt_C)(Renin_r)1	0.0
5f0m-IF936	6wu6-IF372	0.0	0.23338	0.17487	(PX)(Vps26)1	(FAD_binding_2)(Fer2_3)1	0.0
5f0m-IF936	6xbw-IF142	0.08004	0.21966	0.20789	(PX)(Vps26)1	(ATP-synt_C)(Renin_r)1	0.0
5f0m-IF936	6xby-IF141	0.0	0.18581	0.18103	(PX)(Vps26)1	(ATP-synt_C)(Renin_r)1	0.0
5f0m-IF936	6xvf-IF820	0.0	0.24538	0.18788	(PX)(Vps26)1	(Peptidase_M16)(UCR_14kD)1	0.0
5f0m-IF936	6xyw-IF617	0.0	0.2332	0.17766	(PX)(Vps26)1	(MRP-L27)(MRP-L47)1	0.0
5f0m-IF936	6y79-IF687	0.097	0.23997	0.20411	(PX)(Vps26)1	(NDUF_B7)(NDUF_B8)1	0.0
5f0m-IF936	6ybv-IF277	0.0	0.26501	0.1978	(PX)(Vps26)1	(eIF-5_eIF-2B)(GTP_EFTU)1	0.0
5f0m-IF936	6ydp-IF537	0.0	0.23898	0.18424	(PX)(Vps26)1	(MRP-63)(Ribosomal_L30)1	0.0
5f0m-IF936	6ydp-IF606	0.0	0.2633	0.18628	(PX)(Vps26)1	(MRP-L27)(MRP-L47)1	0.0
5f0m-IF936	6ydw-IF536	0.0	0.2101	0.18375	(PX)(Vps26)1	(MRP-63)(Ribosomal_L30)1	0.0
5f0m-IF936	6ydw-IF605	0.0	0.25185	0.18963	(PX)(Vps26)1	(MRP-L27)(MRP-L47)1	0.0
5f0m-IF936	6yj4-IF686	0.0	0.24606	0.19611	(PX)(Vps26)1	(NDUF_B7)(NDUF_B8)1	0.0
5f0m-IF936	6ymx-IF802	0.0	0.1954	0.16767	(PX)(Vps26)1	(Peptidase_M16)(UCR_14kD)1	0.0
5f0m-IF936	6ywe-IF604	0.0	0.25234	0.2147	(PX)(Vps26)1	(MRP-L27)(MRP-L47)1	0.0
5f0m-IF936	6yws-IF603	0.11282	0.24762	0.18527	(PX)(Vps26)1	(MRP-L27)(MRP-L47)1	0.0
5f0m-IF936	6ywv-IF602	0.07797499999999999	0.25091	0.20345	(PX)(Vps26)1	(MRP-L27)(MRP-L47)1	0.0
5f0m-IF936	6ywx-IF601	0.0	0.24605	0.20458	(PX)(Vps26)1	(MRP-L27)(MRP-L47)1	0.0
5f0m-IF936	6ywy-IF600	0.0	0.24498	0.20496	(PX)(Vps26)1	(MRP-L27)(MRP-L47)1	0.0
5f0m-IF936	6z1p-IF599	0.0	0.23492	0.19231	(PX)(Vps26)1	(MRP-L27)(MRP-L47)1	0.0
5f0m-IF936	6za9-IF196	0.0	0.2223	0.20315	(PX)(Vps26)1	(ATP-synt_G)(Mt_ATP-synt_B)1	0.0
5f0m-IF936	6zbb-IF197	0.0	0.28719	0.19218	(PX)(Vps26)1	(ATP-synt_G)(Mt_ATP-synt_B)1	0.0
5f0m-IF936	6zfs-IF821	0.0	0.22106	0.19664	(PX)(Vps26)1	(Peptidase_M16)(UCR_14kD)1	0.0
5f0m-IF936	6zft-IF794	0.0	0.23176	0.19162	(PX)(Vps26)1	(Peptidase_M16)(UCR_14kD)1	0.0
5f0m-IF936	6zfu-IF796	0.0	0.22536	0.194	(PX)(Vps26)1	(Peptidase_M16)(UCR_14kD)1	0.0
5f0m-IF936	6ziq-IF193	0.0	0.24541	0.18642	(PX)(Vps26)1	(ATP-synt_G)(Mt_ATP-synt_B)1	0.0
5f0m-IF936	6zit-IF194	0.0	0.20251	0.15972	(PX)(Vps26)1	(ATP-synt_G)(Mt_ATP-synt_B)1	0.0
5f0m-IF936	6ziu-IF198	0.0	0.21553	0.18166	(PX)(Vps26)1	(ATP-synt_G)(Mt_ATP-synt_B)1	0.0
5f0m-IF936	6zka-IF685	0.12292	0.22837	0.18682	(PX)(Vps26)1	(NDUF_B7)(NDUF_B8)1	0.0
5f0m-IF936	6zkb-IF684	0.12775999999999998	0.24218	0.2042	(PX)(Vps26)1	(NDUF_B7)(NDUF_B8)1	0.0
5f0m-IF936	6zkc-IF683	0.11838	0.27262	0.17592	(PX)(Vps26)1	(NDUF_B7)(NDUF_B8)1	0.0
5f0m-IF936	6zkd-IF682	0.0	0.23185	0.20371	(PX)(Vps26)1	(NDUF_B7)(NDUF_B8)1	0.0
5f0m-IF936	6zke-IF681	0.0	0.22889	0.20403	(PX)(Vps26)1	(NDUF_B7)(NDUF_B8)1	0.0
5f0m-IF936	6zkf-IF680	0.0	0.22951	0.20105	(PX)(Vps26)1	(NDUF_B7)(NDUF_B8)1	0.0
5f0m-IF936	6zkg-IF679	0.0	0.26957	0.20085	(PX)(Vps26)1	(NDUF_B7)(NDUF_B8)1	0.0
5f0m-IF936	6zkh-IF678	0.104645	0.22419	0.19576	(PX)(Vps26)1	(NDUF_B7)(NDUF_B8)1	0.0
5f0m-IF936	6zki-IF677	0.09018	0.24319	0.20486	(PX)(Vps26)1	(NDUF_B7)(NDUF_B8)1	0.0
5f0m-IF936	6zkj-IF676	0.0	0.25889	0.17912	(PX)(Vps26)1	(NDUF_B7)(NDUF_B8)1	0.0
5f0m-IF936	6zkk-IF675	0.09355	0.24509	0.19206	(PX)(Vps26)1	(NDUF_B7)(NDUF_B8)1	0.0
5f0m-IF936	6zkl-IF674	0.0	0.26784	0.20444	(PX)(Vps26)1	(NDUF_B7)(NDUF_B8)1	0.0
5f0m-IF936	6zkm-IF673	0.0	0.26626	0.19984	(PX)(Vps26)1	(NDUF_B7)(NDUF_B8)1	0.0
5f0m-IF936	6zkn-IF672	0.0	0.26626	0.19984	(PX)(Vps26)1	(NDUF_B7)(NDUF_B8)1	0.0
5f0m-IF936	6zko-IF671	0.09777	0.24072	0.1871	(PX)(Vps26)1	(NDUF_B7)(NDUF_B8)1	0.0
5f0m-IF936	6zkp-IF670	0.0	0.25407	0.18305	(PX)(Vps26)1	(NDUF_B7)(NDUF_B8)1	0.0
5f0m-IF936	6zkq-IF669	0.108195	0.25226	0.20174	(PX)(Vps26)1	(NDUF_B7)(NDUF_B8)1	0.0
5f0m-IF936	6zkr-IF668	0.0	0.23736	0.18502	(PX)(Vps26)1	(NDUF_B7)(NDUF_B8)1	0.0
5f0m-IF936	6zks-IF667	0.0	0.23892	0.20316	(PX)(Vps26)1	(NDUF_B7)(NDUF_B8)1	0.0
5f0m-IF936	6zkt-IF666	0.103425	0.26926	0.18327	(PX)(Vps26)1	(NDUF_B7)(NDUF_B8)1	0.0
5f0m-IF936	6zku-IF665	0.127635	0.25576	0.19692	(PX)(Vps26)1	(NDUF_B7)(NDUF_B8)1	0.0
5f0m-IF936	6zkv-IF664	0.104755	0.2563	0.2042	(PX)(Vps26)1	(NDUF_B7)(NDUF_B8)1	0.0
5f0m-IF936	6zm5-IF535	0.0	0.26266	0.18894	(PX)(Vps26)1	(MRP-63)(Ribosomal_L30)1	0.0
5f0m-IF936	6zm5-IF598	0.0	0.24799	0.18861	(PX)(Vps26)1	(MRP-L27)(MRP-L47)1	0.0
5f0m-IF936	6zm6-IF533	0.0	0.26164	0.18685	(PX)(Vps26)1	(MRP-63)(Ribosomal_L30)1	0.0
5f0m-IF936	6zm6-IF596	0.0	0.24095	0.17198	(PX)(Vps26)1	(MRP-L27)(MRP-L47)1	0.0
5f0m-IF936	6zmr-IF195	0.0	0.21215	0.18836	(PX)(Vps26)1	(ATP-synt_G)(Mt_ATP-synt_B)1	0.0
5f0m-IF936	6zmw-IF280	0.07576	0.1794	0.1543	(PX)(Vps26)1	(eIF-5_eIF-2B)(GTP_EFTU)1	0.0
5f0m-IF936	6zp4-IF276	0.0	0.13181	0.15276	(PX)(Vps26)1	(eIF-5_eIF-2B)(GTP_EFTU)1	0.0
5f0m-IF936	6zpo-IF190	0.070855	0.25324	0.1646	(PX)(Vps26)1	(ATP-synt_G)(Mt_ATP-synt_B)1	0.0
5f0m-IF936	6zqm-IF171	0.0	0.24063	0.17982	(PX)(Vps26)1	(ATP-synt_G)(Mt_ATP-synt_B)1	0.0
5f0m-IF936	6zqn-IF191	0.08107	0.23764	0.20278	(PX)(Vps26)1	(ATP-synt_G)(Mt_ATP-synt_B)1	0.0
5f0m-IF936	6zr2-IF663	0.0	0.22717	0.1835	(PX)(Vps26)1	(NDUF_B7)(NDUF_B8)1	0.0
5f0m-IF936	6zs9-IF532	0.0	0.24038	0.19324	(PX)(Vps26)1	(MRP-63)(Ribosomal_L30)1	0.0
5f0m-IF936	6zs9-IF595	0.0	0.25344	0.16684	(PX)(Vps26)1	(MRP-L27)(MRP-L47)1	0.0
5f0m-IF936	6zsa-IF490	0.0	0.26444	0.18303	(PX)(Vps26)1	(MRP-63)(Ribosomal_L30)1	0.0
5f0m-IF936	6zsa-IF553	0.0	0.24643	0.19973	(PX)(Vps26)1	(MRP-L27)(MRP-L47)1	0.0
5f0m-IF936	6zsb-IF531	0.0	0.25463	0.18507	(PX)(Vps26)1	(MRP-63)(Ribosomal_L30)1	0.0
5f0m-IF936	6zsb-IF594	0.0	0.23622	0.20153	(PX)(Vps26)1	(MRP-L27)(MRP-L47)1	0.0
5f0m-IF936	6zsc-IF530	0.0	0.24582	0.18105	(PX)(Vps26)1	(MRP-63)(Ribosomal_L30)1	0.0
5f0m-IF936	6zsc-IF593	0.0	0.2465	0.19213	(PX)(Vps26)1	(MRP-L27)(MRP-L47)1	0.0
5f0m-IF936	6zsd-IF529	0.0	0.25049	0.17049	(PX)(Vps26)1	(MRP-63)(Ribosomal_L30)1	0.0
5f0m-IF936	6zsd-IF592	0.0	0.25727	0.19774	(PX)(Vps26)1	(MRP-L27)(MRP-L47)1	0.0
5f0m-IF936	6zse-IF528	0.0	0.2622	0.1714	(PX)(Vps26)1	(MRP-63)(Ribosomal_L30)1	0.0
5f0m-IF936	6zse-IF591	0.0	0.27041	0.19529	(PX)(Vps26)1	(MRP-L27)(MRP-L47)1	0.0
5f0m-IF936	6zsg-IF527	0.0	0.23051	0.18388	(PX)(Vps26)1	(MRP-63)(Ribosomal_L30)1	0.0
5f0m-IF936	6zsg-IF590	0.0	0.24669	0.19596	(PX)(Vps26)1	(MRP-L27)(MRP-L47)1	0.0
5f0m-IF936	6ztq-IF662	0.0	0.2583	0.18957	(PX)(Vps26)1	(NDUF_B7)(NDUF_B8)1	0.0
5f0m-IF936	7a09-IF281	0.0	0.17849	0.15962	(PX)(Vps26)1	(eIF-5_eIF-2B)(GTP_EFTU)1	0.0
5f0m-IF936	7a5f-IF526	0.0	0.25964	0.23054	(PX)(Vps26)1	(MRP-63)(Ribosomal_L30)1	0.0
5f0m-IF936	7a5f-IF589	0.0	0.25324	0.17376	(PX)(Vps26)1	(MRP-L27)(MRP-L47)1	0.0
5f0m-IF936	7a5g-IF525	0.0	0.25596	0.18632	(PX)(Vps26)1	(MRP-63)(Ribosomal_L30)1	0.0
5f0m-IF936	7a5g-IF588	0.0	0.24866	0.17924	(PX)(Vps26)1	(MRP-L27)(MRP-L47)1	0.0
5f0m-IF936	7a5h-IF524	0.0	0.26418	0.18308	(PX)(Vps26)1	(MRP-63)(Ribosomal_L30)1	0.0
5f0m-IF936	7a5h-IF587	0.0	0.24709	0.18111	(PX)(Vps26)1	(MRP-L27)(MRP-L47)1	0.0
5f0m-IF936	7a5i-IF523	0.0	0.27209	0.18322	(PX)(Vps26)1	(MRP-63)(Ribosomal_L30)1	0.0
5f0m-IF936	7a5i-IF586	0.0	0.25208	0.17389	(PX)(Vps26)1	(MRP-L27)(MRP-L47)1	0.0
5f0m-IF936	7a5j-IF522	0.0	0.2615	0.17906	(PX)(Vps26)1	(MRP-63)(Ribosomal_L30)1	0.0
5f0m-IF936	7a5j-IF585	0.0	0.24951	0.17915	(PX)(Vps26)1	(MRP-L27)(MRP-L47)1	0.0
5f0m-IF936	7a5k-IF521	0.0	0.25388	0.17302	(PX)(Vps26)1	(MRP-63)(Ribosomal_L30)1	0.0
5f0m-IF936	7a5k-IF584	0.0	0.24178	0.18712	(PX)(Vps26)1	(MRP-L27)(MRP-L47)1	0.0
5f0m-IF936	7ajb-IF172	0.070855	0.1309	0.14656	(PX)(Vps26)1	(ATP-synt_G)(Mt_ATP-synt_B)1	0.0
5f0m-IF936	7ajc-IF174	0.0	0.12751	0.12969	(PX)(Vps26)1	(ATP-synt_G)(Mt_ATP-synt_B)1	0.0
5f0m-IF936	7ajd-IF176	0.08107	0.18162	0.15073	(PX)(Vps26)1	(ATP-synt_G)(Mt_ATP-synt_B)1	0.0
5f0m-IF936	7aje-IF178	0.07085	0.1309	0.14657	(PX)(Vps26)1	(ATP-synt_G)(Mt_ATP-synt_B)1	0.0
5f0m-IF936	7ajf-IF180	0.0	0.21749	0.17154	(PX)(Vps26)1	(ATP-synt_G)(Mt_ATP-synt_B)1	0.0
5f0m-IF936	7ajg-IF182	0.08106	0.18162	0.15074	(PX)(Vps26)1	(ATP-synt_G)(Mt_ATP-synt_B)1	0.0
5f0m-IF936	7ajh-IF184	0.070855	0.13088	0.14656	(PX)(Vps26)1	(ATP-synt_G)(Mt_ATP-synt_B)1	0.0
5f0m-IF936	7aji-IF186	0.0	0.12751	0.12969	(PX)(Vps26)1	(ATP-synt_G)(Mt_ATP-synt_B)1	0.0
5f0m-IF936	7ajj-IF188	0.081065	0.18161	0.15073	(PX)(Vps26)1	(ATP-synt_G)(Mt_ATP-synt_B)1	0.0
5f0m-IF936	7ak5-IF661	0.08793000000000001	0.26784	0.20864	(PX)(Vps26)1	(NDUF_B7)(NDUF_B8)1	0.0
5f0m-IF936	7ak6-IF660	0.0	0.23385	0.18314	(PX)(Vps26)1	(NDUF_B7)(NDUF_B8)1	0.0
5f0m-IF936	7aml-IF441	0.0	0.22829	0.17159	(PX)(Vps26)1	(GDNF)(RET_CLD3)1	0.0
5f0m-IF936	7ase-IF275	0.0	0.27563	0.19166	(PX)(Vps26)1	(eIF-5_eIF-2B)(GTP_EFTU)1	0.0
5f0m-IF936	7b0n-IF653	0.0	0.25901	0.18018	(PX)(Vps26)1	(NDUF_B7)(NDUF_B8)1	0.0
5f0m-IF936	7b93-IF652	0.11241000000000001	0.22659	0.20981	(PX)(Vps26)1	(NDUF_B7)(NDUF_B8)1	0.0
5f0m-IF936	7blo-IF932	0.98395	0.9753	0.97365	(PX)(Vps26)1	(PX)(Vps26)1	1.0
5f0m-IF936	7d4i-IF476	0.066085	0.22775	0.19876	(PX)(Vps26)1	(KH_6)(MPP6)1	0.0
5f0m-IF936	7d6v-IF295	0.0	0.23011	0.18775	(PX)(Vps26)1	(FAD_binding_2)(Fer2_3)1	0.0
5f0m-IF936	7d6x-IF294	0.07385	0.21526	0.18287	(PX)(Vps26)1	(FAD_binding_2)(Fer2_3)1	0.0
5f0m-IF936	7dgq-IF712	0.10677999999999999	0.1692	0.19147	(PX)(Vps26)1	(NDUF_B7)(NDUF_B8)2	0.0
5f0m-IF936	7dgq-IF788	0.0	0.14534	0.17964	(PX)(Vps26)1	(Peptidase_M16)(UCR_14kD)1	0.0
5f0m-IF936	7dgr-IF711	0.0	0.20271	0.19086	(PX)(Vps26)1	(NDUF_B7)(NDUF_B8)2	0.0
5f0m-IF936	7dgr-IF787	0.0	0.13974	0.12008	(PX)(Vps26)1	(Peptidase_M16)(UCR_14kD)1	0.0
5f0m-IF936	7dgs-IF710	0.09114	0.17735	0.1602	(PX)(Vps26)1	(NDUF_B7)(NDUF_B8)2	0.0
5f0m-IF936	7dgs-IF786	0.01417	0.11407	0.11672	(PX)(Vps26)1	(Peptidase_M16)(UCR_14kD)1	0.0
5f0m-IF936	7dgz-IF709	0.0	0.19426	0.1593	(PX)(Vps26)1	(NDUF_B7)(NDUF_B8)2	0.0
5f0m-IF936	7dh0-IF708	0.082405	0.18326	0.16267	(PX)(Vps26)1	(NDUF_B7)(NDUF_B8)2	0.0
5f0m-IF936	7dkf-IF707	0.0824	0.18326	0.16267	(PX)(Vps26)1	(NDUF_B7)(NDUF_B8)2	0.0
5f0m-IF936	7dkf-IF784	0.0	0.19567	0.15527	(PX)(Vps26)1	(Peptidase_M16)(UCR_14kD)1	0.0
5f0m-IF936	7jhg-IF43	0.09598999999999999	0.2551	0.19588	(PX)(Vps26)1	(AdenylateSensor)(AMPKBI)1	0.0
5f0m-IF936	7jhh-IF39	0.08749	0.24485	0.18567	(PX)(Vps26)1	(AdenylateSensor)(AMPKBI)1	0.0
5f0m-IF936	7jij-IF38	0.0	0.25114	0.18685	(PX)(Vps26)1	(AdenylateSensor)(AMPKBI)1	0.0
5f0m-IF936	7jrd-IF977	0.0	0.19989	0.16899	(PX)(Vps26)1	(TbpB_B_D)(Transferrin)1	0.0
5f0m-IF936	7jrg-IF800	0.10081	0.1728	0.15052	(PX)(Vps26)1	(Peptidase_M16)(UCR_14kD)1	0.0
5f0m-IF936	7jrp-IF799	0.10081	0.17279	0.15053	(PX)(Vps26)1	(Peptidase_M16)(UCR_14kD)1	0.0
5f0m-IF936	7jz2-IF371	0.0944	0.23964	0.19696	(PX)(Vps26)1	(FAD_binding_2)(Fer2_3)1	0.0
5f0m-IF936	7khr-IF145	0.0	0.18966	0.17769	(PX)(Vps26)1	(ATP-synt_C)(Renin_r)1	0.0
5f0m-IF936	7l08-IF519	0.0	0.25091	0.1962	(PX)(Vps26)1	(MRP-63)(Ribosomal_L30)1	0.0
5f0m-IF936	7l08-IF582	0.05802500000000001	0.25022	0.19878	(PX)(Vps26)1	(MRP-L27)(MRP-L47)1	0.0
5f0m-IF936	7l20-IF518	0.100605	0.26819	0.19606	(PX)(Vps26)1	(MRP-63)(Ribosomal_L30)1	0.0
5f0m-IF936	7l20-IF581	0.0	0.24459	0.17762	(PX)(Vps26)1	(MRP-L27)(MRP-L47)1	0.0
5f0m-IF936	7m6t-IF942	0.0	0.27795	0.18946	(PX)(Vps26)1	(Skp1_POZ)(SOCS_box)1	0.0
5f0m-IF936	7m74-IF37	0.123225	0.21871	0.1737	(PX)(Vps26)1	(AdenylateSensor)(AMPKBI)1	0.0
5f0m-IF936	7myj-IF61	0.055105	0.17106	0.1701	(PX)(Vps26)1	(AdenylateSensor)(AMPKBI)1	0.0
5f0m-IF936	7n85-IF743	0.06841	0.14186	0.16721	(PX)(Vps26)1	(Nsp1_C)(Nup54)1	0.0
5f0m-IF936	7n88-IF976	0.06415	0.22226	0.16703	(PX)(Vps26)1	(TbpB_B_D)(Transferrin)1	0.0
5f0m-IF936	7n9f-IF739	0.0	0.15396	0.16828	(PX)(Vps26)1	(Nsp1_C)(Nup54)1	0.0
5f0m-IF936	7nky-IF969	0.067955	0.21086	0.17995	(PX)(Vps26)1	(SPT16)(SSrecog)1	0.0
5f0m-IF936	7nqh-IF517	0.0	0.25561	0.18656	(PX)(Vps26)1	(MRP-63)(Ribosomal_L30)1	0.0
5f0m-IF936	7nqh-IF580	0.0	0.26764	0.20868	(PX)(Vps26)1	(MRP-L27)(MRP-L47)1	0.0
5f0m-IF936	7nql-IF516	0.0	0.22458	0.17252	(PX)(Vps26)1	(MRP-63)(Ribosomal_L30)1	0.0
5f0m-IF936	7nql-IF579	0.0	0.26845	0.18188	(PX)(Vps26)1	(MRP-L27)(MRP-L47)1	0.0
5f0m-IF936	7nsh-IF515	0.0	0.25372	0.18583	(PX)(Vps26)1	(MRP-63)(Ribosomal_L30)1	0.0
5f0m-IF936	7nsh-IF578	0.09147	0.24869	0.17833	(PX)(Vps26)1	(MRP-L27)(MRP-L47)1	0.0
5f0m-IF936	7nsi-IF514	0.12173	0.25332	0.18322	(PX)(Vps26)1	(MRP-63)(Ribosomal_L30)1	0.0
5f0m-IF936	7nsi-IF577	0.0	0.2744	0.19161	(PX)(Vps26)1	(MRP-L27)(MRP-L47)1	0.0
5f0m-IF936	7nsj-IF513	0.0	0.26004	0.20489	(PX)(Vps26)1	(MRP-63)(Ribosomal_L30)1	0.0
5f0m-IF936	7nsj-IF576	0.0	0.27316	0.17258	(PX)(Vps26)1	(MRP-L27)(MRP-L47)1	0.0
5f0m-IF936	7o37-IF793	0.0	0.23335	0.20195	(PX)(Vps26)1	(Peptidase_M16)(UCR_14kD)1	0.0
5f0m-IF936	7o3c-IF792	0.0	0.23575	0.19542	(PX)(Vps26)1	(Peptidase_M16)(UCR_14kD)1	0.0
5f0m-IF936	7o3e-IF791	0.0	0.1255	0.15274	(PX)(Vps26)1	(Peptidase_M16)(UCR_14kD)1	0.0
5f0m-IF936	7o3h-IF789	0.0	0.17597	0.16769	(PX)(Vps26)1	(Peptidase_M16)(UCR_14kD)1	0.0
5f0m-IF936	7o6y-IF659	0.118605	0.2276	0.18472	(PX)(Vps26)1	(NDUF_B7)(NDUF_B8)1	0.0
5f0m-IF936	7o71-IF658	0.0	0.22709	0.20101	(PX)(Vps26)1	(NDUF_B7)(NDUF_B8)1	0.0
5f0m-IF936	7o9k-IF512	0.0	0.25472	0.18759	(PX)(Vps26)1	(MRP-63)(Ribosomal_L30)1	0.0
5f0m-IF936	7o9k-IF575	0.13203	0.24988	0.17725	(PX)(Vps26)1	(MRP-L27)(MRP-L47)1	0.0
5f0m-IF936	7o9m-IF511	0.0	0.26018	0.18893	(PX)(Vps26)1	(MRP-63)(Ribosomal_L30)1	0.0
5f0m-IF936	7o9m-IF574	0.0	0.25735	0.19174	(PX)(Vps26)1	(MRP-L27)(MRP-L47)1	0.0
5f0m-IF936	7odr-IF510	0.0	0.26204	0.18518	(PX)(Vps26)1	(MRP-63)(Ribosomal_L30)1	0.0
5f0m-IF936	7odr-IF573	0.0	0.24949	0.18384	(PX)(Vps26)1	(MRP-L27)(MRP-L47)1	0.0
5f0m-IF936	7ods-IF509	0.0	0.26243	0.19592	(PX)(Vps26)1	(MRP-63)(Ribosomal_L30)1	0.0
5f0m-IF936	7ods-IF572	0.0	0.24764	0.18971	(PX)(Vps26)1	(MRP-L27)(MRP-L47)1	0.0
5f0m-IF936	7odt-IF508	0.0	0.26545	0.18988	(PX)(Vps26)1	(MRP-63)(Ribosomal_L30)1	0.0
5f0m-IF936	7odt-IF571	0.08088999999999999	0.2463	0.18759	(PX)(Vps26)1	(MRP-L27)(MRP-L47)1	0.0
5f0m-IF936	7of0-IF507	0.0	0.26428	0.19331	(PX)(Vps26)1	(MRP-63)(Ribosomal_L30)1	0.0
5f0m-IF936	7of0-IF570	0.0	0.25495	0.18006	(PX)(Vps26)1	(MRP-L27)(MRP-L47)1	0.0
5f0m-IF936	7of2-IF506	0.0	0.26113	0.17922	(PX)(Vps26)1	(MRP-63)(Ribosomal_L30)1	0.0
5f0m-IF936	7of2-IF569	0.0	0.25817	0.16874	(PX)(Vps26)1	(MRP-L27)(MRP-L47)1	0.0
5f0m-IF936	7of3-IF505	0.0	0.25653	0.1888	(PX)(Vps26)1	(MRP-63)(Ribosomal_L30)1	0.0
5f0m-IF936	7of3-IF568	0.0	0.25367	0.19368	(PX)(Vps26)1	(MRP-L27)(MRP-L47)1	0.0
5f0m-IF936	7of4-IF504	0.0	0.26115	0.18039	(PX)(Vps26)1	(MRP-63)(Ribosomal_L30)1	0.0
5f0m-IF936	7of4-IF567	0.0	0.25316	0.20523	(PX)(Vps26)1	(MRP-L27)(MRP-L47)1	0.0
5f0m-IF936	7of5-IF503	0.0	0.27447	0.18249	(PX)(Vps26)1	(MRP-63)(Ribosomal_L30)1	0.0
5f0m-IF936	7of5-IF566	0.0	0.2583	0.17951	(PX)(Vps26)1	(MRP-L27)(MRP-L47)1	0.0
5f0m-IF936	7of6-IF502	0.0	0.26286	0.1823	(PX)(Vps26)1	(MRP-63)(Ribosomal_L30)1	0.0
5f0m-IF936	7of6-IF565	0.0	0.25314	0.17438	(PX)(Vps26)1	(MRP-L27)(MRP-L47)1	0.0
5f0m-IF936	7of7-IF501	0.0	0.26424	0.18282	(PX)(Vps26)1	(MRP-63)(Ribosomal_L30)1	0.0
5f0m-IF936	7of7-IF564	0.0	0.25867	0.18261	(PX)(Vps26)1	(MRP-L27)(MRP-L47)1	0.0
5f0m-IF936	7og4-IF534	0.0	0.21118	0.18959	(PX)(Vps26)1	(MRP-63)(Ribosomal_L30)1	0.0
5f0m-IF936	7og4-IF597	0.0	0.25962	0.17253	(PX)(Vps26)1	(MRP-L27)(MRP-L47)1	0.0
5f0m-IF936	7ohs-IF716	0.0	0.19358	0.17885	(PX)(Vps26)1	(Nop52)(Ribosomal_L28e)1	0.0
5f0m-IF936	7ohw-IF715	0.0	0.1228	0.18291	(PX)(Vps26)1	(Nop52)(Ribosomal_L28e)1	0.0
5f0m-IF936	7ohx-IF714	0.0	0.19468	0.17089	(PX)(Vps26)1	(Nop52)(Ribosomal_L28e)1	0.0
5f0m-IF936	7oi6-IF500	0.0	0.18574	0.16178	(PX)(Vps26)1	(MRP-63)(Ribosomal_L30)1	0.0
5f0m-IF936	7oi6-IF563	0.0	0.21762	0.13679	(PX)(Vps26)1	(MRP-L27)(MRP-L47)1	0.0
5f0m-IF936	7oi7-IF499	0.0	0.26219	0.19359	(PX)(Vps26)1	(MRP-63)(Ribosomal_L30)1	0.0
5f0m-IF936	7oi7-IF562	0.0	0.25156	0.18046	(PX)(Vps26)1	(MRP-L27)(MRP-L47)1	0.0
5f0m-IF936	7oi8-IF498	0.0	0.25435	0.18848	(PX)(Vps26)1	(MRP-63)(Ribosomal_L30)1	0.0
5f0m-IF936	7oi8-IF561	0.072625	0.23852	0.18813	(PX)(Vps26)1	(MRP-L27)(MRP-L47)1	0.0
5f0m-IF936	7oi9-IF497	0.0	0.26245	0.1905	(PX)(Vps26)1	(MRP-63)(Ribosomal_L30)1	0.0
5f0m-IF936	7oi9-IF560	0.0	0.25745	0.17864	(PX)(Vps26)1	(MRP-L27)(MRP-L47)1	0.0
5f0m-IF936	7oia-IF496	0.0	0.26161	0.18154	(PX)(Vps26)1	(MRP-63)(Ribosomal_L30)1	0.0
5f0m-IF936	7oia-IF559	0.0	0.24349	0.17169	(PX)(Vps26)1	(MRP-L27)(MRP-L47)1	0.0
5f0m-IF936	7oib-IF495	0.0	0.24406	0.18152	(PX)(Vps26)1	(MRP-63)(Ribosomal_L30)1	0.0
5f0m-IF936	7oib-IF558	0.0	0.24524	0.17863	(PX)(Vps26)1	(MRP-L27)(MRP-L47)1	0.0
5f0m-IF936	7oic-IF494	0.0	0.25283	0.19165	(PX)(Vps26)1	(MRP-63)(Ribosomal_L30)1	0.0
5f0m-IF936	7oic-IF557	0.0	0.24486	0.18075	(PX)(Vps26)1	(MRP-L27)(MRP-L47)1	0.0
5f0m-IF936	7oid-IF493	0.0	0.24675	0.18311	(PX)(Vps26)1	(MRP-63)(Ribosomal_L30)1	0.0
5f0m-IF936	7oid-IF556	0.0	0.23632	0.16979	(PX)(Vps26)1	(MRP-L27)(MRP-L47)1	0.0
5f0m-IF936	7oie-IF492	0.0	0.2625	0.19931	(PX)(Vps26)1	(MRP-63)(Ribosomal_L30)1	0.0
5f0m-IF936	7oie-IF555	0.0	0.2602	0.18329	(PX)(Vps26)1	(MRP-L27)(MRP-L47)1	0.0
5f0m-IF936	7pd3-IF491	0.0	0.24854	0.18358	(PX)(Vps26)1	(MRP-63)(Ribosomal_L30)1	0.0
5f0m-IF936	7pd3-IF554	0.0	0.27096	0.18721	(PX)(Vps26)1	(MRP-L27)(MRP-L47)1	0.0
5f0m-IF936	7per-IF744	0.060689999999999994	0.16373	0.14963	(PX)(Vps26)1	(Nsp1_C)(Nup54)1	0.0
5f0m-IF936	7po4-IF489	0.0	0.26616	0.19074	(PX)(Vps26)1	(MRP-63)(Ribosomal_L30)1	0.0
5f0m-IF936	7po4-IF552	0.0	0.26267	0.17634	(PX)(Vps26)1	(MRP-L27)(MRP-L47)1	0.0
5f0m-IF936	7psa-IF651	0.0	0.2568	0.19251	(PX)(Vps26)1	(NDUF_B7)(NDUF_B8)1	0.0
5f0m-IF936	7qh6-IF488	0.0	0.26061	0.18284	(PX)(Vps26)1	(MRP-63)(Ribosomal_L30)1	0.0
5f0m-IF936	7qh6-IF551	0.0	0.24836	0.19147	(PX)(Vps26)1	(MRP-L27)(MRP-L47)1	0.0
5f0m-IF936	7qh7-IF487	0.0	0.25594	0.18277	(PX)(Vps26)1	(MRP-63)(Ribosomal_L30)1	0.0
5f0m-IF936	7qh7-IF550	0.0	0.24393	0.17103	(PX)(Vps26)1	(MRP-L27)(MRP-L47)1	0.0
5f0m-IF936	7qi4-IF486	0.0	0.25206	0.17571	(PX)(Vps26)1	(MRP-63)(Ribosomal_L30)1	0.0
5f0m-IF936	7qi4-IF549	0.0	0.23799	0.18158	(PX)(Vps26)1	(MRP-L27)(MRP-L47)1	0.0
5f0m-IF936	7qp6-IF279	0.0	0.26226	0.20894	(PX)(Vps26)1	(eIF-5_eIF-2B)(GTP_EFTU)1	0.0
5f0m-IF936	7qsd-IF650	0.08216	0.23185	0.17483	(PX)(Vps26)1	(NDUF_B7)(NDUF_B8)1	0.0
5f0m-IF936	7qsk-IF649	0.0	0.235	0.18085	(PX)(Vps26)1	(NDUF_B7)(NDUF_B8)1	0.0
5f0m-IF936	7qsl-IF648	0.0	0.25125	0.17919	(PX)(Vps26)1	(NDUF_B7)(NDUF_B8)1	0.0
5f0m-IF936	7qsm-IF647	0.0	0.24559	0.19918	(PX)(Vps26)1	(NDUF_B7)(NDUF_B8)1	0.0
5f0m-IF936	7qsn-IF646	0.0	0.24538	0.18984	(PX)(Vps26)1	(NDUF_B7)(NDUF_B8)1	0.0
5f0m-IF936	7qso-IF645	0.0	0.27323	0.19978	(PX)(Vps26)1	(NDUF_B7)(NDUF_B8)1	0.0
5f0m-IF936	7r3v-IF822	0.0	0.17721	0.18314	(PX)(Vps26)1	(Peptidase_M16)(UCR_14kD)1	0.0
5f0m-IF936	7r5j-IF735	0.04011	0.16131	0.14766	(PX)(Vps26)1	(Nsp1_C)(Nup54)1	0.0
5f0m-IF936	7r5k-IF734	0.0	0.15998	0.15252	(PX)(Vps26)1	(Nsp1_C)(Nup54)1	0.0
5f0m-IF936	7rja-IF783	0.0	0.19051	0.1689	(PX)(Vps26)1	(Peptidase_M16)(UCR_14kD)1	0.0
5f0m-IF936	7rje-IF782	0.075695	0.19502	0.16797	(PX)(Vps26)1	(Peptidase_M16)(UCR_14kD)1	0.0
5f0m-IF936	7t3a-IF462	0.0	0.22222	0.1842	(PX)(Vps26)1	(Gtr1_RagA)(LAMTOR)1	0.0
5f0m-IF936	7t3b-IF461	0.0	0.22244	0.18258	(PX)(Vps26)1	(Gtr1_RagA)(LAMTOR)1	0.0
5f0m-IF936	7t3c-IF460	0.0	0.28036	0.24218	(PX)(Vps26)1	(Gtr1_RagA)(LAMTOR)1	0.0
5f0m-IF936	7tbi-IF733	0.0	0.18263	0.16085	(PX)(Vps26)1	(Nsp1_C)(Nup54)1	0.0
5f0m-IF936	7tbj-IF732	0.0	0.18263	0.16076	(PX)(Vps26)1	(Nsp1_C)(Nup54)1	0.0
5f0m-IF936	7tbk-IF731	0.0	0.18263	0.16076	(PX)(Vps26)1	(Nsp1_C)(Nup54)1	0.0
5f0m-IF936	7tbl-IF730	0.0	0.18263	0.16076	(PX)(Vps26)1	(Nsp1_C)(Nup54)1	0.0
5f0m-IF936	7tbm-IF729	0.0	0.18263	0.16076	(PX)(Vps26)1	(Nsp1_C)(Nup54)1	0.0
5f0m-IF936	7u4t-IF117	0.0	0.20283	0.19357	(PX)(Vps26)1	(ATP-synt_C)(Renin_r)1	0.0
5f0m-IF936	7u8o-IF114	0.058289999999999995	0.21059	0.20547	(PX)(Vps26)1	(ATP-synt_C)(Renin_r)1	0.0
5f0m-IF936	7u8p-IF111	0.0	0.2303	0.22187	(PX)(Vps26)1	(ATP-synt_C)(Renin_r)1	0.0
5f0m-IF936	7u8q-IF108	0.0	0.21468	0.19348	(PX)(Vps26)1	(ATP-synt_C)(Renin_r)1	0.0
5f0m-IF936	7u8r-IF107	0.0	0.09803	0.13952	(PX)(Vps26)1	(ATP-synt_C)(Renin_r)1	0.0
5f0m-IF936	7unf-IF106	0.0	0.18594	0.20509	(PX)(Vps26)1	(ATP-synt_C)(Renin_r)1	0.0
5f0m-IF936	7v2c-IF644	0.08631	0.25854	0.20622	(PX)(Vps26)1	(NDUF_B7)(NDUF_B8)1	0.0
5f0m-IF936	7v2d-IF643	0.0	0.24169	0.19475	(PX)(Vps26)1	(NDUF_B7)(NDUF_B8)1	0.0
5f0m-IF936	7v2e-IF642	0.0	0.26539	0.19283	(PX)(Vps26)1	(NDUF_B7)(NDUF_B8)1	0.0
5f0m-IF936	7v2f-IF641	0.0	0.25731	0.17874	(PX)(Vps26)1	(NDUF_B7)(NDUF_B8)1	0.0
5f0m-IF936	7v2h-IF640	0.0	0.27588	0.20364	(PX)(Vps26)1	(NDUF_B7)(NDUF_B8)1	0.0
5f0m-IF936	7v2k-IF639	0.0	0.24795	0.1795	(PX)(Vps26)1	(NDUF_B7)(NDUF_B8)1	0.0
5f0m-IF936	7v2r-IF638	0.0	0.27412	0.2024	(PX)(Vps26)1	(NDUF_B7)(NDUF_B8)1	0.0
5f0m-IF936	7v30-IF637	0.0	0.25566	0.18064	(PX)(Vps26)1	(NDUF_B7)(NDUF_B8)1	0.0
5f0m-IF936	7v31-IF636	0.0	0.26778	0.19323	(PX)(Vps26)1	(NDUF_B7)(NDUF_B8)1	0.0
5f0m-IF936	7v32-IF635	0.0	0.27049	0.19857	(PX)(Vps26)1	(NDUF_B7)(NDUF_B8)1	0.0
5f0m-IF936	7v33-IF634	0.0	0.27119	0.20574	(PX)(Vps26)1	(NDUF_B7)(NDUF_B8)1	0.0
5f0m-IF936	7v3m-IF633	0.0	0.25411	0.1731	(PX)(Vps26)1	(NDUF_B7)(NDUF_B8)1	0.0
5f0m-IF936	7vbl-IF632	0.093955	0.22822	0.18193	(PX)(Vps26)1	(NDUF_B7)(NDUF_B8)1	0.0
5f0m-IF936	7vbp-IF631	0.0	0.24381	0.20555	(PX)(Vps26)1	(NDUF_B7)(NDUF_B8)1	0.0
5f0m-IF936	7vc0-IF630	0.0	0.27208	0.19928	(PX)(Vps26)1	(NDUF_B7)(NDUF_B8)1	0.0
5f0m-IF936	7vwl-IF629	0.08021	0.23197	0.1866	(PX)(Vps26)1	(NDUF_B7)(NDUF_B8)1	0.0
5f0m-IF936	7wkk-IF728	0.0	0.1293	0.15261	(PX)(Vps26)1	(Nsp1_C)(Nup54)1	0.0
5f0m-IF936	7woo-IF724	0.0	0.14111	0.16435	(PX)(Vps26)1	(Nsp1_C)(Nup54)1	0.0
5f0m-IF936	7wot-IF722	0.0	0.14111	0.16435	(PX)(Vps26)1	(Nsp1_C)(Nup54)1	0.0
5f0m-IF936	7xsx-IF968	0.0701	0.21781	0.17214	(PX)(Vps26)1	(SPT16)(SSrecog)1	0.0
5f0m-IF936	7xt7-IF967	0.0	0.22427	0.167	(PX)(Vps26)1	(SPT16)(SSrecog)1	0.0
5f0m-IF936	7xtd-IF966	0.07011	0.21781	0.17213	(PX)(Vps26)1	(SPT16)(SSrecog)1	0.0
5f0m-IF936	7xti-IF965	0.0	0.21973	0.17139	(PX)(Vps26)1	(SPT16)(SSrecog)1	0.0
5f0m-IF936	7zd6-IF628	0.0	0.23001	0.1856	(PX)(Vps26)1	(NDUF_B7)(NDUF_B8)1	0.0
5f0m-IF936	7zdh-IF627	0.11940500000000001	0.24406	0.18586	(PX)(Vps26)1	(NDUF_B7)(NDUF_B8)1	0.0
5f0m-IF936	7zdj-IF626	0.09548999999999999	0.25743	0.18306	(PX)(Vps26)1	(NDUF_B7)(NDUF_B8)1	0.0
5f0m-IF936	7zdm-IF625	0.09218	0.26983	0.2081	(PX)(Vps26)1	(NDUF_B7)(NDUF_B8)1	0.0
5f0m-IF936	7zdp-IF624	0.09937499999999999	0.24547	0.18302	(PX)(Vps26)1	(NDUF_B7)(NDUF_B8)1	0.0
5f0m-IF936	7zeb-IF623	0.10761	0.25474	0.1848	(PX)(Vps26)1	(NDUF_B7)(NDUF_B8)1	0.0
5f0m-IF936	7zyy-IF202	0.0	0.19645	0.17938	(PX)(Vps26)1	(Biotin_carb_N)(PYC_OADA)1	0.0
5f0m-IF936	7zz3-IF201	0.0	0.19702	0.1616	(PX)(Vps26)1	(Biotin_carb_N)(PYC_OADA)1	0.0
5f0m-IF936	7zz8-IF200	0.054965	0.2018	0.18339	(PX)(Vps26)1	(Biotin_carb_N)(PYC_OADA)1	0.0
5f0m-IF936	8dhb-IF458	0.0	0.26947	0.2174	(PX)(Vps26)1	(Gtr1_RagA)(LAMTOR)1	0.0
5f0m-IF941	1bcc-IF838	0.15500999999999998	0.10182	0.15195	(PX)(Vps26)2	(Peptidase_M16)(UCR_14kD)1	0.0
5f0m-IF941	1bgy-IF837	0.17536	0.14815	0.11972	(PX)(Vps26)2	(Peptidase_M16)(UCR_14kD)1	0.0
5f0m-IF941	1dev-IF484	0.0	0.12004	0.12251	(PX)(Vps26)2	(MH2)(SARA)1	0.0
5f0m-IF941	1e7p-IF363	0.0	0.08584	0.11813	(PX)(Vps26)2	(FAD_binding_2)(Fer2_3)1	0.0
5f0m-IF941	1ezv-IF831	0.0	0.19758	0.16582	(PX)(Vps26)2	(Peptidase_M16)(UCR_14kD)1	0.0
5f0m-IF941	1fbv-IF926	0.0	0.14704	0.14896	(PX)(Vps26)2	(Prok-RING_4)(UQ_con)1	0.0
5f0m-IF941	1fle-IF978	0.0	0.14399	0.11856	(PX)(Vps26)2	(Trypsin)(WAP)1	0.0
5f0m-IF941	1g3i-IF0	0.0	0.15258	0.15035	(PX)(Vps26)2	(AAA_2)(Proteasome)1	0.0
5f0m-IF941	1g4b-IF12	0.13804	0.17789	0.12465	(PX)(Vps26)2	(AAA_2)(Proteasome)1	0.0
5f0m-IF941	1kb9-IF832	0.0	0.19954	0.11764	(PX)(Vps26)2	(Peptidase_M16)(UCR_14kD)1	0.0
5f0m-IF941	1kf6-IF341	0.0	0.06291	0.13837	(PX)(Vps26)2	(FAD_binding_2)(Fer2_3)1	0.0
5f0m-IF941	1kfy-IF331	0.11065	0.0612	0.12114	(PX)(Vps26)2	(FAD_binding_2)(Fer2_3)1	0.0
5f0m-IF941	1kyi-IF1	0.140015	0.16638	0.1268	(PX)(Vps26)2	(AAA_2)(Proteasome)1	0.0
5f0m-IF941	1kyo-IF830	0.0	0.1948	0.15658	(PX)(Vps26)2	(Peptidase_M16)(UCR_14kD)1	0.0
5f0m-IF941	1l0v-IF391	0.0	0.05999	0.11574	(PX)(Vps26)2	(FAD_binding_2)(Fer2_3)1	0.0
5f0m-IF941	1mk2-IF483	0.10380500000000001	0.14909	0.12861	(PX)(Vps26)2	(MH2)(SARA)1	0.0
5f0m-IF941	1nek-IF327	0.074485	0.08535	0.14094	(PX)(Vps26)2	(FAD_binding_2)(Fer2_3)1	0.0
5f0m-IF941	1nen-IF328	0.0743	0.08504	0.14451	(PX)(Vps26)2	(FAD_binding_2)(Fer2_3)1	0.0
5f0m-IF941	1ofh-IF6	0.078	0.22183	0.16569	(PX)(Vps26)2	(AAA_2)(Proteasome)1	0.0
5f0m-IF941	1ofi-IF28	0.0	0.24842	0.10605	(PX)(Vps26)2	(AAA_2)(Proteasome)4	0.0
5f0m-IF941	1ofi-IF9	0.0	0.21023	0.14764	(PX)(Vps26)2	(AAA_2)(Proteasome)1	0.0
5f0m-IF941	1p84-IF833	0.0	0.21305	0.11877	(PX)(Vps26)2	(Peptidase_M16)(UCR_14kD)1	0.0
5f0m-IF941	1pp9-IF836	0.165185	0.18392	0.17748	(PX)(Vps26)2	(Peptidase_M16)(UCR_14kD)1	0.0
5f0m-IF941	1ppj-IF813	0.15586	0.18136	0.18848	(PX)(Vps26)2	(Peptidase_M16)(UCR_14kD)1	0.0
5f0m-IF941	1qlb-IF362	0.057355	0.08806	0.12485	(PX)(Vps26)2	(FAD_binding_2)(Fer2_3)1	0.0
5f0m-IF941	1x86-IF906	0.0	0.1274	0.12876	(PX)(Vps26)2	(PH_16)(Ras)2	0.0
5f0m-IF941	1xcg-IF908	0.0	0.13572	0.11433	(PX)(Vps26)2	(PH_16)(Ras)2	0.0
5f0m-IF941	1yq3-IF305	0.08627000000000001	0.0882	0.15265	(PX)(Vps26)2	(FAD_binding_2)(Fer2_3)1	0.0
5f0m-IF941	1yq4-IF389	0.0	0.05807	0.12475	(PX)(Vps26)2	(FAD_binding_2)(Fer2_3)1	0.0
5f0m-IF941	1zoy-IF373	0.0	0.08049	0.131	(PX)(Vps26)2	(FAD_binding_2)(Fer2_3)1	0.0
5f0m-IF941	1zp0-IF374	0.0	0.08575	0.12968	(PX)(Vps26)2	(FAD_binding_2)(Fer2_3)1	0.0
5f0m-IF941	2a06-IF812	0.0	0.18459	0.16057	(PX)(Vps26)2	(Peptidase_M16)(UCR_14kD)1	0.0
5f0m-IF941	2acz-IF329	0.0	0.09339	0.13243	(PX)(Vps26)2	(FAD_binding_2)(Fer2_3)1	0.0
5f0m-IF941	2b76-IF316	0.09575	0.0614	0.13698	(PX)(Vps26)2	(FAD_binding_2)(Fer2_3)1	0.0
5f0m-IF941	2bcc-IF835	0.0	0.09733	0.14352	(PX)(Vps26)2	(Peptidase_M16)(UCR_14kD)1	0.0
5f0m-IF941	2bs2-IF361	0.0	0.08349	0.13477	(PX)(Vps26)2	(FAD_binding_2)(Fer2_3)1	0.0
5f0m-IF941	2bs3-IF359	0.0	0.08343	0.12142	(PX)(Vps26)2	(FAD_binding_2)(Fer2_3)1	0.0
5f0m-IF941	2bs4-IF360	0.0	0.08722	0.12143	(PX)(Vps26)2	(FAD_binding_2)(Fer2_3)1	0.0
5f0m-IF941	2c9w-IF956	0.060360000000000004	0.16957	0.18228	(PX)(Vps26)2	(Skp1_POZ)(SOCS_box)1	0.0
5f0m-IF941	2d74-IF289	0.11959	0.14538	0.1562	(PX)(Vps26)2	(eIF-5_eIF-2B)(GTP_EFTU)2	0.0
5f0m-IF941	2d74-IF291	0.0	0.19969	0.11056	(PX)(Vps26)2	(eIF-5_eIF-2B)(GTP_EFTU)3	0.0
5f0m-IF941	2d74-IF293	0.0	0.14693	0.12075	(PX)(Vps26)2	(eIF-5_eIF-2B)(GTP_EFTU)4	0.0
5f0m-IF941	2dcu-IF288	0.0	0.14026	0.13569	(PX)(Vps26)2	(eIF-5_eIF-2B)(GTP_EFTU)2	0.0
5f0m-IF941	2dcu-IF292	0.0	0.12594	0.13642	(PX)(Vps26)2	(eIF-5_eIF-2B)(GTP_EFTU)4	0.0
5f0m-IF941	2fbw-IF357	0.0	0.05407	0.12044	(PX)(Vps26)2	(FAD_binding_2)(Fer2_3)1	0.0
5f0m-IF941	2h88-IF356	0.0	0.08935	0.12317	(PX)(Vps26)2	(FAD_binding_2)(Fer2_3)1	0.0
5f0m-IF941	2h89-IF306	0.0	0.07126	0.11692	(PX)(Vps26)2	(FAD_binding_2)(Fer2_3)1	0.0
5f0m-IF941	2ibz-IF834	0.0	0.20129	0.12829	(PX)(Vps26)2	(Peptidase_M16)(UCR_14kD)1	0.0
5f0m-IF941	2izv-IF955	0.1004	0.17516	0.14186	(PX)(Vps26)2	(Skp1_POZ)(SOCS_box)1	0.0
5f0m-IF941	2jz3-IF954	0.0	0.18511	0.15613	(PX)(Vps26)2	(Skp1_POZ)(SOCS_box)1	0.0
5f0m-IF941	2oox-IF89	0.08614000000000001	0.08665	0.13447	(PX)(Vps26)2	(AdenylateSensor)(AMPKBI)1	0.0
5f0m-IF941	2ooy-IF42	0.0	0.10702	0.13739	(PX)(Vps26)2	(AdenylateSensor)(AMPKBI)1	0.0
5f0m-IF941	2qf7-IF219	0.07386999999999999	0.11812	0.12564	(PX)(Vps26)2	(Biotin_carb_N)(PYC_OADA)1	0.0
5f0m-IF941	2qlv-IF80	0.08886	0.10641	0.13295	(PX)(Vps26)2	(AdenylateSensor)(AMPKBI)1	0.0
5f0m-IF941	2qr1-IF85	0.088545	0.13476	0.15051	(PX)(Vps26)2	(AdenylateSensor)(AMPKBI)1	0.0
5f0m-IF941	2qrc-IF87	0.088545	0.13476	0.15051	(PX)(Vps26)2	(AdenylateSensor)(AMPKBI)1	0.0
5f0m-IF941	2qrd-IF82	0.0	0.13452	0.13481	(PX)(Vps26)2	(AdenylateSensor)(AMPKBI)1	0.0
5f0m-IF941	2qre-IF83	0.0	0.13993	0.11213	(PX)(Vps26)2	(AdenylateSensor)(AMPKBI)1	0.0
5f0m-IF941	2v8q-IF78	0.092885	0.15157	0.14785	(PX)(Vps26)2	(AdenylateSensor)(AMPKBI)1	0.0
5f0m-IF941	2v92-IF77	0.0	0.15595	0.14383	(PX)(Vps26)2	(AdenylateSensor)(AMPKBI)1	0.0
5f0m-IF941	2v9j-IF76	0.0	0.16461	0.14546	(PX)(Vps26)2	(AdenylateSensor)(AMPKBI)1	0.0
5f0m-IF941	2wdq-IF326	0.11083499999999999	0.09495	0.12936	(PX)(Vps26)2	(FAD_binding_2)(Fer2_3)1	0.0
5f0m-IF941	2wdr-IF323	0.0	0.07796	0.13314	(PX)(Vps26)2	(FAD_binding_2)(Fer2_3)1	0.0
5f0m-IF941	2wdv-IF324	0.0	0.06878	0.14222	(PX)(Vps26)2	(FAD_binding_2)(Fer2_3)1	0.0
5f0m-IF941	2wp9-IF322	0.091475	0.06357	0.12873	(PX)(Vps26)2	(FAD_binding_2)(Fer2_3)1	0.0
5f0m-IF941	2wqy-IF358	0.075655	0.09549	0.14181	(PX)(Vps26)2	(FAD_binding_2)(Fer2_3)1	0.0
5f0m-IF941	2ws3-IF325	0.0	0.07029	0.11588	(PX)(Vps26)2	(FAD_binding_2)(Fer2_3)1	0.0
5f0m-IF941	2wu2-IF320	0.0	0.07293	0.12879	(PX)(Vps26)2	(FAD_binding_2)(Fer2_3)1	0.0
5f0m-IF941	2wu5-IF321	0.099465	0.09539	0.15531	(PX)(Vps26)2	(FAD_binding_2)(Fer2_3)1	0.0
5f0m-IF941	2x19-IF475	0.09095500000000001	0.10617	0.15117	(PX)(Vps26)2	(Importin_rep)(Ras)1	0.0
5f0m-IF941	2y8l-IF75	0.0	0.15367	0.17455	(PX)(Vps26)2	(AdenylateSensor)(AMPKBI)1	0.0
5f0m-IF941	2y8q-IF74	0.070425	0.13232	0.13737	(PX)(Vps26)2	(AdenylateSensor)(AMPKBI)1	0.0
5f0m-IF941	2ya3-IF73	0.0	0.1269	0.15017	(PX)(Vps26)2	(AdenylateSensor)(AMPKBI)1	0.0
5f0m-IF941	2ybb-IF841	0.16518	0.18391	0.1775	(PX)(Vps26)2	(Peptidase_M16)(UCR_14kD)1	0.0
5f0m-IF941	2z7f-IF981	0.0	0.17472	0.10306	(PX)(Vps26)2	(Trypsin)(WAP)1	0.0
5f0m-IF941	3abv-IF297	0.0	0.08651	0.12468	(PX)(Vps26)2	(FAD_binding_2)(Fer2_3)1	0.0
5f0m-IF941	3ae1-IF379	0.0	0.07256	0.11636	(PX)(Vps26)2	(FAD_binding_2)(Fer2_3)1	0.0
5f0m-IF941	3ae2-IF298	0.0	0.0854	0.14811	(PX)(Vps26)2	(FAD_binding_2)(Fer2_3)1	0.0
5f0m-IF941	3ae3-IF380	0.0	0.08207	0.1151	(PX)(Vps26)2	(FAD_binding_2)(Fer2_3)1	0.0
5f0m-IF941	3ae4-IF381	0.0	0.08616	0.13954	(PX)(Vps26)2	(FAD_binding_2)(Fer2_3)1	0.0
5f0m-IF941	3ae5-IF382	0.0	0.08224	0.14135	(PX)(Vps26)2	(FAD_binding_2)(Fer2_3)1	0.0
5f0m-IF941	3ae6-IF383	0.0	0.08346	0.10776	(PX)(Vps26)2	(FAD_binding_2)(Fer2_3)1	0.0
5f0m-IF941	3ae7-IF384	0.0	0.08865	0.11841	(PX)(Vps26)2	(FAD_binding_2)(Fer2_3)1	0.0
5f0m-IF941	3ae8-IF299	0.0	0.08318	0.12775	(PX)(Vps26)2	(FAD_binding_2)(Fer2_3)1	0.0
5f0m-IF941	3ae9-IF300	0.0	0.08252	0.10996	(PX)(Vps26)2	(FAD_binding_2)(Fer2_3)1	0.0
5f0m-IF941	3aea-IF385	0.087495	0.08267	0.11069	(PX)(Vps26)2	(FAD_binding_2)(Fer2_3)1	0.0
5f0m-IF941	3aeb-IF301	0.0	0.08579	0.1192	(PX)(Vps26)2	(FAD_binding_2)(Fer2_3)1	0.0
5f0m-IF941	3aec-IF387	0.0	0.08414	0.1189	(PX)(Vps26)2	(FAD_binding_2)(Fer2_3)1	0.0
5f0m-IF941	3aed-IF386	0.0	0.08149	0.12196	(PX)(Vps26)2	(FAD_binding_2)(Fer2_3)1	0.0
5f0m-IF941	3aee-IF375	0.0	0.08046	0.1073	(PX)(Vps26)2	(FAD_binding_2)(Fer2_3)1	0.0
5f0m-IF941	3aef-IF378	0.074575	0.08783	0.1232	(PX)(Vps26)2	(FAD_binding_2)(Fer2_3)1	0.0
5f0m-IF941	3aeg-IF302	0.0	0.08254	0.12006	(PX)(Vps26)2	(FAD_binding_2)(Fer2_3)1	0.0
5f0m-IF941	3bcc-IF868	0.0	0.11458	0.11766	(PX)(Vps26)2	(Peptidase_M16)(UCR_14kD)1	0.0
5f0m-IF941	3bg5-IF247	0.09337999999999999	0.06944	0.12765	(PX)(Vps26)2	(Biotin_carb_N)(PYC_OADA)1	0.0
5f0m-IF941	3cir-IF314	0.105245	0.0732	0.1272	(PX)(Vps26)2	(FAD_binding_2)(Fer2_3)1	0.0
5f0m-IF941	3cx5-IF829	0.0	0.18465	0.14929	(PX)(Vps26)2	(Peptidase_M16)(UCR_14kD)1	0.0
5f0m-IF941	3cxh-IF828	0.0	0.1736	0.14736	(PX)(Vps26)2	(Peptidase_M16)(UCR_14kD)1	0.0
5f0m-IF941	3f6q-IF103	0.0	0.13741	0.13958	(PX)(Vps26)2	(Ank_2)(LIM)2	0.0
5f0m-IF941	3f6q-IF96	0.0	0.14901	0.14116	(PX)(Vps26)2	(Ank_2)(LIM)1	0.0
5f0m-IF941	3h1k-IF806	0.0	0.14833	0.1152	(PX)(Vps26)2	(Peptidase_M16)(UCR_14kD)1	0.0
5f0m-IF941	3hb9-IF230	0.08965000000000001	0.06519	0.12606	(PX)(Vps26)2	(Biotin_carb_N)(PYC_OADA)1	0.0
5f0m-IF941	3hbl-IF206	0.0	0.06413	0.11383	(PX)(Vps26)2	(Biotin_carb_N)(PYC_OADA)1	0.0
5f0m-IF941	3ho8-IF218	0.0	0.1071	0.13195	(PX)(Vps26)2	(Biotin_carb_N)(PYC_OADA)1	0.0
5f0m-IF941	3ixe-IF105	0.0	0.12776	0.14699	(PX)(Vps26)2	(Ank_2)(LIM)2	0.0
5f0m-IF941	3ixe-IF98	0.0	0.1748	0.19063	(PX)(Vps26)2	(Ank_2)(LIM)1	0.0
5f0m-IF941	3j6b-IF616	0.07175	0.10687	0.13343	(PX)(Vps26)2	(MRP-L27)(MRP-L47)1	0.0
5f0m-IF941	3j7y-IF548	0.127985	0.1636	0.13673	(PX)(Vps26)2	(MRP-63)(Ribosomal_L30)1	0.0
5f0m-IF941	3j7y-IF622	0.095075	0.09898	0.10539	(PX)(Vps26)2	(MRP-L27)(MRP-L47)1	0.0
5f0m-IF941	3j9m-IF547	0.131885	0.11763	0.1348	(PX)(Vps26)2	(MRP-63)(Ribosomal_L30)1	0.0
5f0m-IF941	3j9m-IF621	0.095695	0.11536	0.12277	(PX)(Vps26)2	(MRP-L27)(MRP-L47)1	0.0
5f0m-IF941	3jap-IF284	0.0	0.15042	0.15415	(PX)(Vps26)2	(eIF-5_eIF-2B)(GTP_EFTU)1	0.0
5f0m-IF941	3jaq-IF283	0.0	0.16342	0.15271	(PX)(Vps26)2	(eIF-5_eIF-2B)(GTP_EFTU)1	0.0
5f0m-IF941	3kz1-IF902	0.08732000000000001	0.16843	0.11352	(PX)(Vps26)2	(PH_16)(Ras)1	0.0
5f0m-IF941	3l70-IF866	0.0	0.16514	0.17032	(PX)(Vps26)2	(Peptidase_M16)(UCR_14kD)1	0.0
5f0m-IF941	3l72-IF808	0.0	0.18865	0.16771	(PX)(Vps26)2	(Peptidase_M16)(UCR_14kD)1	0.0
5f0m-IF941	3l73-IF809	0.0	0.20325	0.15957	(PX)(Vps26)2	(Peptidase_M16)(UCR_14kD)1	0.0
5f0m-IF941	3l74-IF811	0.0	0.18453	0.16936	(PX)(Vps26)2	(Peptidase_M16)(UCR_14kD)1	0.0
5f0m-IF941	3l75-IF804	0.0	0.18577	0.19767	(PX)(Vps26)2	(Peptidase_M16)(UCR_14kD)1	0.0
5f0m-IF941	3p4p-IF333	0.114125	0.08296	0.12273	(PX)(Vps26)2	(FAD_binding_2)(Fer2_3)1	0.0
5f0m-IF941	3p4q-IF335	0.0	0.10927	0.12437	(PX)(Vps26)2	(FAD_binding_2)(Fer2_3)1	0.0
5f0m-IF941	3p4r-IF339	0.11475500000000001	0.08429	0.13784	(PX)(Vps26)2	(FAD_binding_2)(Fer2_3)1	0.0
5f0m-IF941	3p4s-IF355	0.0	0.10583	0.11761	(PX)(Vps26)2	(FAD_binding_2)(Fer2_3)1	0.0
5f0m-IF941	3sfd-IF376	0.0	0.08515	0.11868	(PX)(Vps26)2	(FAD_binding_2)(Fer2_3)1	0.0
5f0m-IF941	3sfe-IF377	0.08754	0.08016	0.12045	(PX)(Vps26)2	(FAD_binding_2)(Fer2_3)1	0.0
5f0m-IF941	3t06-IF913	0.07978	0.0849	0.11205	(PX)(Vps26)2	(PH_16)(Ras)2	0.0
5f0m-IF941	3t4n-IF72	0.083345	0.13274	0.15266	(PX)(Vps26)2	(AdenylateSensor)(AMPKBI)1	0.0
5f0m-IF941	3tdh-IF70	0.07565	0.13423	0.1534	(PX)(Vps26)2	(AdenylateSensor)(AMPKBI)1	0.0
5f0m-IF941	3te5-IF71	0.0	0.13552	0.15266	(PX)(Vps26)2	(AdenylateSensor)(AMPKBI)1	0.0
5f0m-IF941	3tgu-IF870	0.16308	0.18509	0.15174	(PX)(Vps26)2	(Peptidase_M16)(UCR_14kD)1	0.0
5f0m-IF941	3tw6-IF214	0.0	0.09624	0.11995	(PX)(Vps26)2	(Biotin_carb_N)(PYC_OADA)1	0.0
5f0m-IF941	3tw7-IF212	0.0	0.06747	0.10063	(PX)(Vps26)2	(Biotin_carb_N)(PYC_OADA)1	0.0
5f0m-IF941	3vr8-IF347	0.10383500000000001	0.08859	0.13535	(PX)(Vps26)2	(FAD_binding_2)(Fer2_3)1	0.0
5f0m-IF941	3vr8-IF422	0.0	0.149	0.11913	(PX)(Vps26)2	(FAD_binding_2)(Fer2_3)2	0.0
5f0m-IF941	3vr8-IF436	0.0	0.15384	0.11521	(PX)(Vps26)2	(FAD_binding_2)(Fer2_3)3	0.0
5f0m-IF941	3vr9-IF353	0.11133000000000001	0.07321	0.1262	(PX)(Vps26)2	(FAD_binding_2)(Fer2_3)1	0.0
5f0m-IF941	3vr9-IF426	0.0	0.12496	0.10611	(PX)(Vps26)2	(FAD_binding_2)(Fer2_3)2	0.0
5f0m-IF941	3vr9-IF439	0.0	0.16927	0.11758	(PX)(Vps26)2	(FAD_binding_2)(Fer2_3)3	0.0
5f0m-IF941	3vra-IF351	0.0	0.06488	0.12942	(PX)(Vps26)2	(FAD_binding_2)(Fer2_3)1	0.0
5f0m-IF941	3vra-IF423	0.1544	0.14772	0.15161	(PX)(Vps26)2	(FAD_binding_2)(Fer2_3)2	0.0
5f0m-IF941	3vra-IF438	0.0	0.12964	0.11538	(PX)(Vps26)2	(FAD_binding_2)(Fer2_3)3	0.0
5f0m-IF941	3vrb-IF349	0.0	0.08211	0.11812	(PX)(Vps26)2	(FAD_binding_2)(Fer2_3)1	0.0
5f0m-IF941	3vrb-IF425	0.0	0.17357	0.13531	(PX)(Vps26)2	(FAD_binding_2)(Fer2_3)2	0.0
5f0m-IF941	3vrb-IF437	0.134955	0.14311	0.10858	(PX)(Vps26)2	(FAD_binding_2)(Fer2_3)3	0.0
5f0m-IF941	3zjy-IF472	0.060635	0.15568	0.14613	(PX)(Vps26)2	(Importin_rep)(Ras)1	0.0
5f0m-IF941	3zkj-IF960	0.11172	0.20286	0.15692	(PX)(Vps26)2	(Skp1_POZ)(SOCS_box)1	0.0
5f0m-IF941	3zng-IF958	0.10188	0.20568	0.15871	(PX)(Vps26)2	(Skp1_POZ)(SOCS_box)1	0.0
5f0m-IF941	3zni-IF927	0.0	0.21107	0.17022	(PX)(Vps26)2	(Prok-RING_4)(UQ_con)1	0.0
5f0m-IF941	4a49-IF931	0.0	0.1793	0.15463	(PX)(Vps26)2	(Prok-RING_4)(UQ_con)1	0.0
5f0m-IF941	4a4b-IF924	0.0	0.222	0.11919	(PX)(Vps26)2	(Prok-RING_4)(UQ_con)1	0.0
5f0m-IF941	4a4c-IF925	0.0	0.20759	0.14656	(PX)(Vps26)2	(Prok-RING_4)(UQ_con)1	0.0
5f0m-IF941	4cfe-IF40	0.0	0.06507	0.14763	(PX)(Vps26)2	(AdenylateSensor)(AMPKBI)1	0.0
5f0m-IF941	4cff-IF57	0.0	0.08311	0.13271	(PX)(Vps26)2	(AdenylateSensor)(AMPKBI)1	0.0
5f0m-IF941	4cfh-IF91	0.0	0.12439	0.12852	(PX)(Vps26)2	(AdenylateSensor)(AMPKBI)1	0.0
5f0m-IF941	4d6t-IF825	0.0	0.21545	0.17885	(PX)(Vps26)2	(Peptidase_M16)(UCR_14kD)1	0.0
5f0m-IF941	4d6u-IF824	0.0	0.17789	0.17926	(PX)(Vps26)2	(Peptidase_M16)(UCR_14kD)1	0.0
5f0m-IF941	4doq-IF979	0.0	0.15955	0.16087	(PX)(Vps26)2	(Trypsin)(WAP)1	0.0
5f0m-IF941	4eag-IF69	0.0	0.14288	0.13821	(PX)(Vps26)2	(AdenylateSensor)(AMPKBI)1	0.0
5f0m-IF941	4eai-IF67	0.0	0.1216	0.13891	(PX)(Vps26)2	(AdenylateSensor)(AMPKBI)1	0.0
5f0m-IF941	4eaj-IF68	0.0	0.15986	0.13879	(PX)(Vps26)2	(AdenylateSensor)(AMPKBI)1	0.0
5f0m-IF941	4eak-IF65	0.0	0.15268	0.17966	(PX)(Vps26)2	(AdenylateSensor)(AMPKBI)1	0.0
5f0m-IF941	4eal-IF66	0.0	0.15532	0.11409	(PX)(Vps26)2	(AdenylateSensor)(AMPKBI)1	0.0
5f0m-IF941	4ffb-IF271	0.0	0.16692	0.15683	(PX)(Vps26)2	(CLASP_N)(Tubulin)1	0.0
5f0m-IF941	4hi8-IF104	0.22725	0.16594	0.11001	(PX)(Vps26)2	(Ank_2)(LIM)2	0.0
5f0m-IF941	4hi8-IF97	0.0	0.21343	0.14859	(PX)(Vps26)2	(Ank_2)(LIM)1	0.0
5f0m-IF941	4hi9-IF102	0.21504	0.14529	0.13563	(PX)(Vps26)2	(Ank_2)(LIM)2	0.0
5f0m-IF941	4hi9-IF95	0.0	0.21602	0.16708	(PX)(Vps26)2	(Ank_2)(LIM)1	0.0
5f0m-IF941	4hnt-IF234	0.0	0.05345	0.11508	(PX)(Vps26)2	(Biotin_carb_N)(PYC_OADA)1	0.0
5f0m-IF941	4hnu-IF238	0.0	0.06318	0.11408	(PX)(Vps26)2	(Biotin_carb_N)(PYC_OADA)1	0.0
5f0m-IF941	4hnv-IF242	0.08038000000000001	0.0693	0.10258	(PX)(Vps26)2	(Biotin_carb_N)(PYC_OADA)1	0.0
5f0m-IF941	4jgh-IF953	0.0	0.15791	0.12862	(PX)(Vps26)2	(Skp1_POZ)(SOCS_box)1	0.0
5f0m-IF941	4khb-IF971	0.0	0.10493	0.13004	(PX)(Vps26)2	(SPT16)(SSrecog)1	0.0
5f0m-IF941	4kx6-IF337	0.116165	0.0607	0.11936	(PX)(Vps26)2	(FAD_binding_2)(Fer2_3)1	0.0
5f0m-IF941	4l1b-IF920	0.0	0.13163	0.12331	(PX)(Vps26)2	(PI3_PI4_kinase)(SH2)1	0.0
5f0m-IF941	4l23-IF918	0.07032	0.16492	0.17671	(PX)(Vps26)2	(PI3_PI4_kinase)(SH2)1	0.0
5f0m-IF941	4l2y-IF921	0.098335	0.16374	0.19267	(PX)(Vps26)2	(PI3_PI4_kinase)(SH2)1	0.0
5f0m-IF941	4pd4-IF827	0.0	0.18691	0.1411	(PX)(Vps26)2	(Peptidase_M16)(UCR_14kD)1	0.0
5f0m-IF941	4qsh-IF211	0.07973	0.07088	0.12815	(PX)(Vps26)2	(Biotin_carb_N)(PYC_OADA)1	0.0
5f0m-IF941	4qsk-IF210	0.0	0.07558	0.1144	(PX)(Vps26)2	(Biotin_carb_N)(PYC_OADA)1	0.0
5f0m-IF941	4qsl-IF209	0.0	0.09487	0.12813	(PX)(Vps26)2	(Biotin_carb_N)(PYC_OADA)1	0.0
5f0m-IF941	4rer-IF64	0.0	0.03708	0.12371	(PX)(Vps26)2	(AdenylateSensor)(AMPKBI)1	0.0
5f0m-IF941	4rew-IF63	0.0	0.09498	0.13611	(PX)(Vps26)2	(AdenylateSensor)(AMPKBI)1	0.0
5f0m-IF941	4u3f-IF864	0.0	0.17897	0.15375	(PX)(Vps26)2	(Peptidase_M16)(UCR_14kD)1	0.0
5f0m-IF941	4u3j-IF270	0.0	0.17423	0.1606	(PX)(Vps26)2	(CLASP_N)(Tubulin)1	0.0
5f0m-IF941	4ux8-IF449	0.0	0.16942	0.14021	(PX)(Vps26)2	(GDNF)(RET_CLD3)1	0.0
5f0m-IF941	4ysx-IF346	0.0	0.08331	0.10865	(PX)(Vps26)2	(FAD_binding_2)(Fer2_3)1	0.0
5f0m-IF941	4ysx-IF421	0.0	0.23853	0.10989	(PX)(Vps26)2	(FAD_binding_2)(Fer2_3)2	0.0
5f0m-IF941	4ysx-IF435	0.0	0.20983	0.11179	(PX)(Vps26)2	(FAD_binding_2)(Fer2_3)3	0.0
5f0m-IF941	4ysy-IF367	0.11433499999999999	0.08614	0.12797	(PX)(Vps26)2	(FAD_binding_2)(Fer2_3)1	0.0
5f0m-IF941	4ysy-IF418	0.0	0.19426	0.13405	(PX)(Vps26)2	(FAD_binding_2)(Fer2_3)2	0.0
5f0m-IF941	4ysy-IF429	0.0	0.08985	0.10089	(PX)(Vps26)2	(FAD_binding_2)(Fer2_3)3	0.0
5f0m-IF941	4ysz-IF368	0.11592999999999999	0.08009	0.12253	(PX)(Vps26)2	(FAD_binding_2)(Fer2_3)1	0.0
5f0m-IF941	4ysz-IF419	0.0	0.14392	0.15518	(PX)(Vps26)2	(FAD_binding_2)(Fer2_3)2	0.0
5f0m-IF941	4ysz-IF430	0.0	0.1505	0.15015	(PX)(Vps26)2	(FAD_binding_2)(Fer2_3)3	0.0
5f0m-IF941	4yt0-IF318	0.0	0.08898	0.13398	(PX)(Vps26)2	(FAD_binding_2)(Fer2_3)1	0.0
5f0m-IF941	4yt0-IF433	0.0	0.12881	0.09233	(PX)(Vps26)2	(FAD_binding_2)(Fer2_3)3	0.0
5f0m-IF941	4ytm-IF369	0.086155	0.08311	0.10783	(PX)(Vps26)2	(FAD_binding_2)(Fer2_3)1	0.0
5f0m-IF941	4ytm-IF420	0.0	0.20403	0.15515	(PX)(Vps26)2	(FAD_binding_2)(Fer2_3)2	0.0
5f0m-IF941	4ytm-IF431	0.0	0.15053	0.15796	(PX)(Vps26)2	(FAD_binding_2)(Fer2_3)3	0.0
5f0m-IF941	4ytn-IF319	0.11567	0.12387	0.13533	(PX)(Vps26)2	(FAD_binding_2)(Fer2_3)1	0.0
5f0m-IF941	4ytn-IF424	0.0	0.24679	0.11797	(PX)(Vps26)2	(FAD_binding_2)(Fer2_3)2	0.0
5f0m-IF941	4ytn-IF434	0.0	0.09862	0.14037	(PX)(Vps26)2	(FAD_binding_2)(Fer2_3)3	0.0
5f0m-IF941	4ytp-IF388	0.0	0.08052	0.10926	(PX)(Vps26)2	(FAD_binding_2)(Fer2_3)1	0.0
5f0m-IF941	4yxd-IF307	0.06403	0.11119	0.12989	(PX)(Vps26)2	(FAD_binding_2)(Fer2_3)1	0.0
5f0m-IF941	4zhx-IF56	0.0	0.07043	0.12479	(PX)(Vps26)2	(AdenylateSensor)(AMPKBI)1	0.0
5f0m-IF941	5aj4-IF546	0.0	0.16739	0.12136	(PX)(Vps26)2	(MRP-63)(Ribosomal_L30)1	0.0
5f0m-IF941	5aj4-IF612	0.0	0.08933	0.15879	(PX)(Vps26)2	(MRP-L27)(MRP-L47)1	0.0
5f0m-IF941	5bo4-IF952	0.0	0.12962	0.1166	(PX)(Vps26)2	(Skp1_POZ)(SOCS_box)1	0.0
5f0m-IF941	5c2t-IF317	0.116345	0.0805	0.1167	(PX)(Vps26)2	(FAD_binding_2)(Fer2_3)1	0.0
5f0m-IF941	5c2t-IF432	0.0	0.17395	0.09756	(PX)(Vps26)2	(FAD_binding_2)(Fer2_3)3	0.0
5f0m-IF941	5c3j-IF366	0.11397	0.07014	0.13444	(PX)(Vps26)2	(FAD_binding_2)(Fer2_3)1	0.0
5f0m-IF941	5c3j-IF417	0.0	0.19566	0.17212	(PX)(Vps26)2	(FAD_binding_2)(Fer2_3)2	0.0
5f0m-IF941	5c3j-IF428	0.0	0.16159	0.13314	(PX)(Vps26)2	(FAD_binding_2)(Fer2_3)3	0.0
5f0m-IF941	5c3l-IF748	0.0	0.04314	0.13726	(PX)(Vps26)2	(Nsp1_C)(Nup54)1	0.0
5f0m-IF941	5cws-IF747	0.0	0.08178	0.12488	(PX)(Vps26)2	(Nsp1_C)(Nup54)1	0.0
5f0m-IF941	5ezv-IF59	0.0	0.06095	0.11764	(PX)(Vps26)2	(AdenylateSensor)(AMPKBI)1	0.0
5f0m-IF941	5f0j-IF933	0.0	0.10887	0.16092	(PX)(Vps26)2	(PX)(Vps26)1	0.0
5f0m-IF941	5f0j-IF938	0.94389	0.88289	0.88534	(PX)(Vps26)2	(PX)(Vps26)2	1.0
5f0m-IF941	5f0l-IF935	0.0	0.12083	0.14139	(PX)(Vps26)2	(PX)(Vps26)1	0.0
5f0m-IF941	5f0l-IF940	0.78828	0.59378	0.59374	(PX)(Vps26)2	(PX)(Vps26)2	1.0
5f0m-IF941	5f0m-IF936	0.0	0.13947	0.14194	(PX)(Vps26)2	(PX)(Vps26)1	0.0
5f0m-IF941	5f0m-IF941	1.0	1.0	1.0	(PX)(Vps26)2	(PX)(Vps26)2	1.0
5f0m-IF941	5f0p-IF934	0.10996	0.1431	0.13941	(PX)(Vps26)2	(PX)(Vps26)1	0.0
5f0m-IF941	5f0p-IF939	0.94566	0.88973	0.89205	(PX)(Vps26)2	(PX)(Vps26)2	1.0
5f0m-IF941	5gpn-IF862	0.0	0.0	0.0	(PX)(Vps26)2	(Peptidase_M16)(UCR_14kD)1	0.0
5f0m-IF941	5gup-IF860	0.0	0.14793	0.12232	(PX)(Vps26)2	(Peptidase_M16)(UCR_14kD)1	0.0
5f0m-IF941	5ijn-IF746	0.08426	0.18003	0.12934	(PX)(Vps26)2	(Nsp1_C)(Nup54)1	0.0
5f0m-IF941	5ijo-IF745	0.08426	0.18003	0.12934	(PX)(Vps26)2	(Nsp1_C)(Nup54)1	0.0
5f0m-IF941	5iso-IF62	0.0	0.06262	0.12136	(PX)(Vps26)2	(AdenylateSensor)(AMPKBI)1	0.0
5f0m-IF941	5jbh-IF287	0.12070499999999999	0.19238	0.14346	(PX)(Vps26)2	(eIF-5_eIF-2B)(GTP_EFTU)1	0.0
5f0m-IF941	5jhg-IF912	0.0	0.12642	0.13826	(PX)(Vps26)2	(PH_16)(Ras)2	0.0
5f0m-IF941	5jhh-IF907	0.0	0.13377	0.12719	(PX)(Vps26)2	(PH_16)(Ras)2	0.0
5f0m-IF941	5kq5-IF45	0.07802	0.08194	0.10713	(PX)(Vps26)2	(AdenylateSensor)(AMPKBI)1	0.0
5f0m-IF941	5lnk-IF713	0.0	0.16844	0.14577	(PX)(Vps26)2	(NDUF_B7)(NDUF_B8)2	0.0
5f0m-IF941	5luf-IF826	0.17536	0.14814	0.11973	(PX)(Vps26)2	(Peptidase_M16)(UCR_14kD)1	0.0
5f0m-IF941	5mrc-IF615	0.0	0.10152	0.12787	(PX)(Vps26)2	(MRP-L27)(MRP-L47)1	0.0
5f0m-IF941	5mre-IF614	0.0	0.10154	0.12789	(PX)(Vps26)2	(MRP-L27)(MRP-L47)1	0.0
5f0m-IF941	5mrf-IF613	0.0	0.1015	0.12787	(PX)(Vps26)2	(MRP-L27)(MRP-L47)1	0.0
5f0m-IF941	5nmi-IF823	0.0	0.16757	0.1252	(PX)(Vps26)2	(Peptidase_M16)(UCR_14kD)1	0.0
5f0m-IF941	5okd-IF819	0.0	0.17137	0.19092	(PX)(Vps26)2	(Peptidase_M16)(UCR_14kD)1	0.0
5f0m-IF941	5okz-IF479	0.0	0.14047	0.1113	(PX)(Vps26)2	(KH_6)(MPP6)1	0.0
5f0m-IF941	5ool-IF545	0.0	0.13326	0.13911	(PX)(Vps26)2	(MRP-63)(Ribosomal_L30)1	0.0
5f0m-IF941	5ool-IF620	0.09027	0.11005	0.11868	(PX)(Vps26)2	(MRP-L27)(MRP-L47)1	0.0
5f0m-IF941	5oom-IF544	0.0	0.13694	0.13533	(PX)(Vps26)2	(MRP-63)(Ribosomal_L30)1	0.0
5f0m-IF941	5oom-IF619	0.063275	0.09454	0.12606	(PX)(Vps26)2	(MRP-L27)(MRP-L47)1	0.0
5f0m-IF941	5t5t-IF46	0.084315	0.08105	0.13516	(PX)(Vps26)2	(AdenylateSensor)(AMPKBI)1	0.0
5f0m-IF941	5ufu-IF47	0.0	0.0808	0.14029	(PX)(Vps26)2	(AdenylateSensor)(AMPKBI)1	0.0
5f0m-IF941	5vit-IF31	0.0	0.18618	0.17924	(PX)(Vps26)2	(ACP)(Mal_decarbox_Al)1	0.0
5f0m-IF941	5vj1-IF35	0.0	0.15147	0.16556	(PX)(Vps26)2	(ACP)(Mal_decarbox_Al)1	0.0
5f0m-IF941	5vpn-IF365	0.0	0.10356	0.1147	(PX)(Vps26)2	(FAD_binding_2)(Fer2_3)1	0.0
5f0m-IF941	5vyw-IF228	0.0	0.09771	0.12914	(PX)(Vps26)2	(Biotin_carb_N)(PYC_OADA)1	0.0
5f0m-IF941	5vyz-IF221	0.0	0.10065	0.12251	(PX)(Vps26)2	(Biotin_carb_N)(PYC_OADA)1	0.0
5f0m-IF941	5vz0-IF224	0.0	0.1083	0.11726	(PX)(Vps26)2	(Biotin_carb_N)(PYC_OADA)1	0.0
5f0m-IF941	5vzj-IF478	0.0	0.12655	0.12689	(PX)(Vps26)2	(KH_6)(MPP6)1	0.0
5f0m-IF941	5x6v-IF469	0.0	0.23785	0.17061	(PX)(Vps26)2	(Gtr1_RagA)(LAMTOR)1	0.0
5f0m-IF941	5xgh-IF922	0.101955	0.15133	0.16412	(PX)(Vps26)2	(PI3_PI4_kinase)(SH2)1	0.0
5f0m-IF941	5xgi-IF919	0.098455	0.09684	0.17385	(PX)(Vps26)2	(PI3_PI4_kinase)(SH2)1	0.0
5f0m-IF941	5xgj-IF923	0.09461	0.15363	0.16584	(PX)(Vps26)2	(PI3_PI4_kinase)(SH2)1	0.0
5f0m-IF941	5xmj-IF345	0.07513500000000001	0.10982	0.14239	(PX)(Vps26)2	(FAD_binding_2)(Fer2_3)1	0.0
5f0m-IF941	5xmj-IF427	0.0	0.26961	0.20434	(PX)(Vps26)2	(FAD_binding_2)(Fer2_3)2	0.0
5f0m-IF941	5xtc-IF691	0.13108999999999998	0.20052	0.14531	(PX)(Vps26)2	(NDUF_B7)(NDUF_B8)1	0.0
5f0m-IF941	5xtd-IF690	0.131095	0.20051	0.14532	(PX)(Vps26)2	(NDUF_B7)(NDUF_B8)1	0.0
5f0m-IF941	5xte-IF818	0.0	0.17363	0.11726	(PX)(Vps26)2	(Peptidase_M16)(UCR_14kD)1	0.0
5f0m-IF941	5xth-IF689	0.1311	0.20051	0.14532	(PX)(Vps26)2	(NDUF_B7)(NDUF_B8)1	0.0
5f0m-IF941	5xth-IF844	0.0	0.17364	0.11725	(PX)(Vps26)2	(Peptidase_M16)(UCR_14kD)1	0.0
5f0m-IF941	5xti-IF688	0.1311	0.20051	0.14532	(PX)(Vps26)2	(NDUF_B7)(NDUF_B8)1	0.0
5f0m-IF941	5xti-IF843	0.0	0.17366	0.11726	(PX)(Vps26)2	(Peptidase_M16)(UCR_14kD)1	0.0
5f0m-IF941	5z3g-IF718	0.0	0.1522	0.13114	(PX)(Vps26)2	(Nop52)(Ribosomal_L28e)1	0.0
5f0m-IF941	6awf-IF370	0.0735	0.0886	0.1263	(PX)(Vps26)2	(FAD_binding_2)(Fer2_3)1	0.0
5f0m-IF941	6b1u-IF55	0.076335	0.06255	0.13359	(PX)(Vps26)2	(AdenylateSensor)(AMPKBI)1	0.0
5f0m-IF941	6b2e-IF54	0.0	0.0682	0.12686	(PX)(Vps26)2	(AdenylateSensor)(AMPKBI)1	0.0
5f0m-IF941	6bc0-IF901	0.10741999999999999	0.16323	0.16698	(PX)(Vps26)2	(PH_16)(Ras)1	0.0
5f0m-IF941	6bc1-IF900	0.0	0.19295	0.18399	(PX)(Vps26)2	(PH_16)(Ras)1	0.0
5f0m-IF941	6bca-IF898	0.0	0.17255	0.13479	(PX)(Vps26)2	(PH_16)(Ras)1	0.0
5f0m-IF941	6bca-IF917	0.0	0.18167	0.14815	(PX)(Vps26)2	(PH_16)(Ras)3	0.0
5f0m-IF941	6bcb-IF897	0.0	0.22338	0.1488	(PX)(Vps26)2	(PH_16)(Ras)1	0.0
5f0m-IF941	6bcb-IF915	0.0	0.17274	0.13099	(PX)(Vps26)2	(PH_16)(Ras)3	0.0
5f0m-IF941	6c0f-IF720	0.0	0.23615	0.15911	(PX)(Vps26)2	(Nop52)(Ribosomal_L28e)1	0.0
5f0m-IF941	6c5x-IF948	0.09782	0.17006	0.12089	(PX)(Vps26)2	(Skp1_POZ)(SOCS_box)1	0.0
5f0m-IF941	6c9f-IF53	0.089325	0.06936	0.13738	(PX)(Vps26)2	(AdenylateSensor)(AMPKBI)1	0.0
5f0m-IF941	6c9g-IF52	0.0	0.07125	0.1431	(PX)(Vps26)2	(AdenylateSensor)(AMPKBI)1	0.0
5f0m-IF941	6c9h-IF44	0.08846	0.06651	0.12157	(PX)(Vps26)2	(AdenylateSensor)(AMPKBI)1	0.0
5f0m-IF941	6c9j-IF48	0.090045	0.06905	0.13211	(PX)(Vps26)2	(AdenylateSensor)(AMPKBI)1	0.0
5f0m-IF941	6cb1-IF719	0.0	0.24461	0.14006	(PX)(Vps26)2	(Nop52)(Ribosomal_L28e)1	0.0
5f0m-IF941	6d6q-IF482	0.089645	0.15075	0.13083	(PX)(Vps26)2	(KH_6)(MPP6)1	0.0
5f0m-IF941	6d6r-IF481	0.07703	0.13742	0.13187	(PX)(Vps26)2	(KH_6)(MPP6)1	0.0
5f0m-IF941	6e4t-IF49	0.08734499999999999	0.08409	0.11937	(PX)(Vps26)2	(AdenylateSensor)(AMPKBI)1	0.0
5f0m-IF941	6e4u-IF50	0.0	0.08484	0.1353	(PX)(Vps26)2	(AdenylateSensor)(AMPKBI)1	0.0
5f0m-IF941	6e4w-IF51	0.0	0.08148	0.13181	(PX)(Vps26)2	(AdenylateSensor)(AMPKBI)1	0.0
5f0m-IF941	6ehr-IF468	0.0	0.21608	0.15127	(PX)(Vps26)2	(Gtr1_RagA)(LAMTOR)1	0.0
5f0m-IF941	6em1-IF717	0.0	0.21053	0.16088	(PX)(Vps26)2	(Nop52)(Ribosomal_L28e)1	0.0
5f0m-IF941	6fo0-IF817	0.0	0.21119	0.17917	(PX)(Vps26)2	(Peptidase_M16)(UCR_14kD)1	0.0
5f0m-IF941	6fo2-IF816	0.0	0.16727	0.12865	(PX)(Vps26)2	(Peptidase_M16)(UCR_14kD)1	0.0
5f0m-IF941	6fo6-IF842	0.180285	0.15585	0.17157	(PX)(Vps26)2	(Peptidase_M16)(UCR_14kD)1	0.0
5f0m-IF941	6fsz-IF477	0.08156999999999999	0.09995	0.14173	(PX)(Vps26)2	(KH_6)(MPP6)1	0.0
5f0m-IF941	6fyx-IF282	0.100475	0.17477	0.1351	(PX)(Vps26)2	(eIF-5_eIF-2B)(GTP_EFTU)1	0.0
5f0m-IF941	6fyy-IF285	0.09807	0.17804	0.14096	(PX)(Vps26)2	(eIF-5_eIF-2B)(GTP_EFTU)1	0.0
5f0m-IF941	6g2j-IF654	0.0	0.10237	0.1686	(PX)(Vps26)2	(NDUF_B7)(NDUF_B8)1	0.0
5f0m-IF941	6g72-IF705	0.0	0.19885	0.14673	(PX)(Vps26)2	(NDUF_B7)(NDUF_B8)1	0.0
5f0m-IF941	6gaw-IF543	0.0	0.16287	0.11124	(PX)(Vps26)2	(MRP-63)(Ribosomal_L30)1	0.0
5f0m-IF941	6gaw-IF611	0.0	0.11739	0.11302	(PX)(Vps26)2	(MRP-L27)(MRP-L47)1	0.0
5f0m-IF941	6gb2-IF542	0.0	0.16176	0.14285	(PX)(Vps26)2	(MRP-63)(Ribosomal_L30)1	0.0
5f0m-IF941	6gb2-IF610	0.0	0.10573	0.11179	(PX)(Vps26)2	(MRP-L27)(MRP-L47)1	0.0
5f0m-IF941	6giq-IF815	0.0	0.12984	0.13154	(PX)(Vps26)2	(Peptidase_M16)(UCR_14kD)1	0.0
5f0m-IF941	6gl7-IF446	0.0	0.1274	0.14558	(PX)(Vps26)2	(GDNF)(RET_CLD3)1	0.0
5f0m-IF941	6gsm-IF274	0.0	0.13848	0.15799	(PX)(Vps26)2	(eIF-5_eIF-2B)(GTP_EFTU)1	0.0
5f0m-IF941	6gsn-IF278	0.0	0.13789	0.17155	(PX)(Vps26)2	(eIF-5_eIF-2B)(GTP_EFTU)1	0.0
5f0m-IF941	6h25-IF480	0.0	0.14979	0.1651	(PX)(Vps26)2	(KH_6)(MPP6)1	0.0
5f0m-IF941	6haw-IF795	0.0	0.2103	0.19478	(PX)(Vps26)2	(Peptidase_M16)(UCR_14kD)1	0.0
5f0m-IF941	6hu9-IF814	0.0	0.1965	0.14851	(PX)(Vps26)2	(Peptidase_M16)(UCR_14kD)1	0.0
5f0m-IF941	6i4x-IF946	0.0	0.14282	0.16319	(PX)(Vps26)2	(Skp1_POZ)(SOCS_box)1	0.0
5f0m-IF941	6i5j-IF945	0.08655	0.19183	0.18046	(PX)(Vps26)2	(Skp1_POZ)(SOCS_box)1	0.0
5f0m-IF941	6i5n-IF944	0.08371999999999999	0.19626	0.16826	(PX)(Vps26)2	(Skp1_POZ)(SOCS_box)1	0.0
5f0m-IF941	6i9r-IF520	0.0	0.16345	0.14087	(PX)(Vps26)2	(MRP-63)(Ribosomal_L30)1	0.0
5f0m-IF941	6i9r-IF583	0.064065	0.10166	0.12495	(PX)(Vps26)2	(MRP-L27)(MRP-L47)1	0.0
5f0m-IF941	6jwp-IF467	0.0	0.22581	0.13755	(PX)(Vps26)2	(Gtr1_RagA)(LAMTOR)1	0.0
5f0m-IF941	6kj6-IF273	0.0	0.18398	0.15908	(PX)(Vps26)2	(Crl)(Sigma70_r1_2)1	0.0
5f0m-IF941	6lum-IF312	0.10018	0.09751	0.14779	(PX)(Vps26)2	(FAD_binding_2)(Fer2_3)1	0.0
5f0m-IF941	6myo-IF310	0.0	0.08244	0.13929	(PX)(Vps26)2	(FAD_binding_2)(Fer2_3)1	0.0
5f0m-IF941	6myp-IF311	0.0516	0.09679	0.11563	(PX)(Vps26)2	(FAD_binding_2)(Fer2_3)1	0.0
5f0m-IF941	6myq-IF304	0.0	0.08908	0.1286	(PX)(Vps26)2	(FAD_binding_2)(Fer2_3)1	0.0
5f0m-IF941	6myr-IF296	0.068965	0.09018	0.1242	(PX)(Vps26)2	(FAD_binding_2)(Fer2_3)1	0.0
5f0m-IF941	6mys-IF303	0.0	0.08618	0.12707	(PX)(Vps26)2	(FAD_binding_2)(Fer2_3)1	0.0
5f0m-IF941	6myt-IF308	0.0	0.09666	0.11944	(PX)(Vps26)2	(FAD_binding_2)(Fer2_3)1	0.0
5f0m-IF941	6myu-IF309	0.0	0.08688	0.12768	(PX)(Vps26)2	(FAD_binding_2)(Fer2_3)1	0.0
5f0m-IF941	6mze-IF268	0.0	0.14551	0.12263	(PX)(Vps26)2	(CLASP_N)(Tubulin)1	0.0
5f0m-IF941	6mzf-IF269	0.14619	0.18293	0.16377	(PX)(Vps26)2	(CLASP_N)(Tubulin)1	0.0
5f0m-IF941	6mzg-IF264	0.0	0.21268	0.14646	(PX)(Vps26)2	(CLASP_N)(Tubulin)1	0.0
5f0m-IF941	6nu2-IF541	0.0	0.14846	0.14927	(PX)(Vps26)2	(MRP-63)(Ribosomal_L30)1	0.0
5f0m-IF941	6nu2-IF618	0.0	0.14448	0.1365	(PX)(Vps26)2	(MRP-L27)(MRP-L47)1	0.0
5f0m-IF941	6nu3-IF540	0.11623	0.16445	0.14357	(PX)(Vps26)2	(MRP-63)(Ribosomal_L30)1	0.0
5f0m-IF941	6nu3-IF609	0.09407	0.1277	0.15738	(PX)(Vps26)2	(MRP-L27)(MRP-L47)1	0.0
5f0m-IF941	6nzd-IF465	0.0	0.23459	0.16548	(PX)(Vps26)2	(Gtr1_RagA)(LAMTOR)1	0.0
5f0m-IF941	6omf-IF272	0.073495	0.23662	0.15818	(PX)(Vps26)2	(Crl)(Sigma70_r1_2)1	0.0
5f0m-IF941	6q2j-IF445	0.0	0.11896	0.16186	(PX)(Vps26)2	(GDNF)(RET_CLD3)1	0.0
5f0m-IF941	6q2n-IF443	0.0	0.10294	0.16581	(PX)(Vps26)2	(GDNF)(RET_CLD3)1	0.0
5f0m-IF941	6q2o-IF448	0.0	0.10398	0.13489	(PX)(Vps26)2	(GDNF)(RET_CLD3)1	0.0
5f0m-IF941	6q2r-IF447	0.167185	0.1195	0.13903	(PX)(Vps26)2	(GDNF)(RET_CLD3)1	0.0
5f0m-IF941	6q2s-IF442	0.09855	0.13429	0.14662	(PX)(Vps26)2	(GDNF)(RET_CLD3)1	0.0
5f0m-IF941	6q9b-IF704	0.07835	0.17307	0.12488	(PX)(Vps26)2	(NDUF_B7)(NDUF_B8)1	0.0
5f0m-IF941	6q9e-IF854	0.0	0.19878	0.1703	(PX)(Vps26)2	(Peptidase_M16)(UCR_14kD)1	0.0
5f0m-IF941	6qa9-IF703	0.0	0.10661	0.13612	(PX)(Vps26)2	(NDUF_B7)(NDUF_B8)1	0.0
5f0m-IF941	6qbx-IF702	0.0	0.11517	0.12838	(PX)(Vps26)2	(NDUF_B7)(NDUF_B8)1	0.0
5f0m-IF941	6qbx-IF852	0.0	0.20043	0.13617	(PX)(Vps26)2	(Peptidase_M16)(UCR_14kD)1	0.0
5f0m-IF941	6qc2-IF701	0.0	0.16334	0.13456	(PX)(Vps26)2	(NDUF_B7)(NDUF_B8)1	0.0
5f0m-IF941	6qc2-IF850	0.0	0.22519	0.20851	(PX)(Vps26)2	(Peptidase_M16)(UCR_14kD)1	0.0
5f0m-IF941	6qc3-IF657	0.09751	0.14826	0.11734	(PX)(Vps26)2	(NDUF_B7)(NDUF_B8)1	0.0
5f0m-IF941	6qc3-IF798	0.17231	0.21323	0.1675	(PX)(Vps26)2	(Peptidase_M16)(UCR_14kD)1	0.0
5f0m-IF941	6qc4-IF700	0.11294	0.1535	0.15151	(PX)(Vps26)2	(NDUF_B7)(NDUF_B8)1	0.0
5f0m-IF941	6qc4-IF848	0.0	0.13156	0.17586	(PX)(Vps26)2	(Peptidase_M16)(UCR_14kD)1	0.0
5f0m-IF941	6qc5-IF699	0.0	0.15977	0.14061	(PX)(Vps26)2	(NDUF_B7)(NDUF_B8)1	0.0
5f0m-IF941	6qc6-IF698	0.110015	0.15057	0.13882	(PX)(Vps26)2	(NDUF_B7)(NDUF_B8)1	0.0
5f0m-IF941	6qc7-IF697	0.0	0.17138	0.14178	(PX)(Vps26)2	(NDUF_B7)(NDUF_B8)1	0.0
5f0m-IF941	6qc8-IF696	0.089575	0.16662	0.13817	(PX)(Vps26)2	(NDUF_B7)(NDUF_B8)1	0.0
5f0m-IF941	6qc9-IF695	0.0	0.14322	0.1222	(PX)(Vps26)2	(NDUF_B7)(NDUF_B8)1	0.0
5f0m-IF941	6qca-IF694	0.0	0.17487	0.10016	(PX)(Vps26)2	(NDUF_B7)(NDUF_B8)1	0.0
5f0m-IF941	6qcf-IF693	0.0	0.15212	0.12074	(PX)(Vps26)2	(NDUF_B7)(NDUF_B8)1	0.0
5f0m-IF941	6qg3-IF286	0.07538	0.19449	0.15845	(PX)(Vps26)2	(eIF-5_eIF-2B)(GTP_EFTU)1	0.0
5f0m-IF941	6rfq-IF656	0.12137500000000001	0.22932	0.20134	(PX)(Vps26)2	(NDUF_B7)(NDUF_B8)1	0.0
5f0m-IF941	6rfr-IF655	0.11789	0.22915	0.11916	(PX)(Vps26)2	(NDUF_B7)(NDUF_B8)1	0.0
5f0m-IF941	6rfs-IF692	0.08373	0.17961	0.12934	(PX)(Vps26)2	(NDUF_B7)(NDUF_B8)1	0.0
5f0m-IF941	6t0b-IF840	0.0	0.1561	0.11668	(PX)(Vps26)2	(Peptidase_M16)(UCR_14kD)1	0.0
5f0m-IF941	6t15-IF839	0.0	0.21925	0.15562	(PX)(Vps26)2	(Peptidase_M16)(UCR_14kD)1	0.0
5f0m-IF941	6tt7-IF192	0.105755	0.25158	0.13012	(PX)(Vps26)2	(ATP-synt_G)(Mt_ATP-synt_B)1	0.0
5f0m-IF941	6u62-IF464	0.0	0.25317	0.14831	(PX)(Vps26)2	(Gtr1_RagA)(LAMTOR)1	0.0
5f0m-IF941	6ulg-IF463	0.0	0.22425	0.17085	(PX)(Vps26)2	(Gtr1_RagA)(LAMTOR)1	0.0
5f0m-IF941	6upk-IF970	0.0	0.12156	0.13653	(PX)(Vps26)2	(SPT16)(SSrecog)1	0.0
5f0m-IF941	6upl-IF972	0.0822	0.10613	0.14051	(PX)(Vps26)2	(SPT16)(SSrecog)1	0.0
5f0m-IF941	6v9h-IF943	0.113925	0.20348	0.19691	(PX)(Vps26)2	(Skp1_POZ)(SOCS_box)1	0.0
5f0m-IF941	6vlz-IF539	0.0	0.15876	0.15557	(PX)(Vps26)2	(MRP-63)(Ribosomal_L30)1	0.0
5f0m-IF941	6vlz-IF608	0.06516	0.09648	0.13578	(PX)(Vps26)2	(MRP-L27)(MRP-L47)1	0.0
5f0m-IF941	6vmi-IF538	0.0	0.15883	0.15559	(PX)(Vps26)2	(MRP-63)(Ribosomal_L30)1	0.0
5f0m-IF941	6vmi-IF607	0.09498999999999999	0.09636	0.13578	(PX)(Vps26)2	(MRP-L27)(MRP-L47)1	0.0
5f0m-IF941	6vq6-IF164	0.0	0.20391	0.16152	(PX)(Vps26)2	(ATP-synt_C)(Renin_r)1	0.0
5f0m-IF941	6vq7-IF152	0.0	0.10458	0.172	(PX)(Vps26)2	(ATP-synt_C)(Renin_r)1	0.0
5f0m-IF941	6vq8-IF159	0.0	0.1712	0.16713	(PX)(Vps26)2	(ATP-synt_C)(Renin_r)1	0.0
5f0m-IF941	6vqc-IF151	0.0	0.20391	0.16152	(PX)(Vps26)2	(ATP-synt_C)(Renin_r)1	0.0
5f0m-IF941	6vqg-IF149	0.0	0.10458	0.172	(PX)(Vps26)2	(ATP-synt_C)(Renin_r)1	0.0
5f0m-IF941	6vqh-IF147	0.0	0.17121	0.16714	(PX)(Vps26)2	(ATP-synt_C)(Renin_r)1	0.0
5f0m-IF941	6wj2-IF471	0.0	0.24035	0.18447	(PX)(Vps26)2	(Gtr1_RagA)(LAMTOR)1	0.0
5f0m-IF941	6wj3-IF470	0.0	0.23989	0.16471	(PX)(Vps26)2	(Gtr1_RagA)(LAMTOR)1	0.0
5f0m-IF941	6wlw-IF135	0.0	0.17882	0.17872	(PX)(Vps26)2	(ATP-synt_C)(Renin_r)1	0.0
5f0m-IF941	6wm2-IF132	0.0	0.17796	0.20188	(PX)(Vps26)2	(ATP-synt_C)(Renin_r)1	0.0
5f0m-IF941	6wm3-IF129	0.0	0.2027	0.15872	(PX)(Vps26)2	(ATP-synt_C)(Renin_r)1	0.0
5f0m-IF941	6wm4-IF126	0.0	0.19616	0.14675	(PX)(Vps26)2	(ATP-synt_C)(Renin_r)1	0.0
5f0m-IF941	6wu6-IF372	0.0	0.12707	0.14851	(PX)(Vps26)2	(FAD_binding_2)(Fer2_3)1	0.0
5f0m-IF941	6xbw-IF142	0.130485	0.22202	0.16644	(PX)(Vps26)2	(ATP-synt_C)(Renin_r)1	0.0
5f0m-IF941	6xby-IF141	0.17951499999999998	0.16548	0.11074	(PX)(Vps26)2	(ATP-synt_C)(Renin_r)1	0.0
5f0m-IF941	6xvf-IF820	0.17193	0.21476	0.19521	(PX)(Vps26)2	(Peptidase_M16)(UCR_14kD)1	0.0
5f0m-IF941	6xyw-IF617	0.0	0.20911	0.13356	(PX)(Vps26)2	(MRP-L27)(MRP-L47)1	0.0
5f0m-IF941	6y79-IF687	0.0	0.22288	0.12323	(PX)(Vps26)2	(NDUF_B7)(NDUF_B8)1	0.0
5f0m-IF941	6ybv-IF277	0.0	0.18254	0.18402	(PX)(Vps26)2	(eIF-5_eIF-2B)(GTP_EFTU)1	0.0
5f0m-IF941	6ydp-IF537	0.0	0.1593	0.14265	(PX)(Vps26)2	(MRP-63)(Ribosomal_L30)1	0.0
5f0m-IF941	6ydp-IF606	0.064105	0.08438	0.1234	(PX)(Vps26)2	(MRP-L27)(MRP-L47)1	0.0
5f0m-IF941	6ydw-IF536	0.0	0.15062	0.16455	(PX)(Vps26)2	(MRP-63)(Ribosomal_L30)1	0.0
5f0m-IF941	6ydw-IF605	0.06645	0.09042	0.11297	(PX)(Vps26)2	(MRP-L27)(MRP-L47)1	0.0
5f0m-IF941	6yj4-IF686	0.152905	0.19988	0.11938	(PX)(Vps26)2	(NDUF_B7)(NDUF_B8)1	0.0
5f0m-IF941	6ymx-IF802	0.0	0.18681	0.16366	(PX)(Vps26)2	(Peptidase_M16)(UCR_14kD)1	0.0
5f0m-IF941	6ywe-IF604	0.06412999999999999	0.11452	0.13594	(PX)(Vps26)2	(MRP-L27)(MRP-L47)1	0.0
5f0m-IF941	6yws-IF603	0.098445	0.0884	0.12817	(PX)(Vps26)2	(MRP-L27)(MRP-L47)1	0.0
5f0m-IF941	6ywv-IF602	0.0	0.12188	0.13884	(PX)(Vps26)2	(MRP-L27)(MRP-L47)1	0.0
5f0m-IF941	6ywx-IF601	0.0638	0.10879	0.13886	(PX)(Vps26)2	(MRP-L27)(MRP-L47)1	0.0
5f0m-IF941	6ywy-IF600	0.105655	0.12158	0.13925	(PX)(Vps26)2	(MRP-L27)(MRP-L47)1	0.0
5f0m-IF941	6z1p-IF599	0.07100000000000001	0.15567	0.13953	(PX)(Vps26)2	(MRP-L27)(MRP-L47)1	0.0
5f0m-IF941	6za9-IF196	0.0	0.16956	0.14136	(PX)(Vps26)2	(ATP-synt_G)(Mt_ATP-synt_B)1	0.0
5f0m-IF941	6zbb-IF197	0.115175	0.18412	0.13326	(PX)(Vps26)2	(ATP-synt_G)(Mt_ATP-synt_B)1	0.0
5f0m-IF941	6zfs-IF821	0.17166	0.18435	0.19172	(PX)(Vps26)2	(Peptidase_M16)(UCR_14kD)1	0.0
5f0m-IF941	6zft-IF794	0.0	0.16544	0.13666	(PX)(Vps26)2	(Peptidase_M16)(UCR_14kD)1	0.0
5f0m-IF941	6zfu-IF796	0.13575	0.1722	0.1237	(PX)(Vps26)2	(Peptidase_M16)(UCR_14kD)1	0.0
5f0m-IF941	6ziq-IF193	0.0	0.17213	0.1508	(PX)(Vps26)2	(ATP-synt_G)(Mt_ATP-synt_B)1	0.0
5f0m-IF941	6zit-IF194	0.04602	0.20697	0.18394	(PX)(Vps26)2	(ATP-synt_G)(Mt_ATP-synt_B)1	0.0
5f0m-IF941	6ziu-IF198	0.0	0.20898	0.17288	(PX)(Vps26)2	(ATP-synt_G)(Mt_ATP-synt_B)1	0.0
5f0m-IF941	6zka-IF685	0.08797	0.13876	0.12785	(PX)(Vps26)2	(NDUF_B7)(NDUF_B8)1	0.0
5f0m-IF941	6zkb-IF684	0.07543	0.13715	0.16197	(PX)(Vps26)2	(NDUF_B7)(NDUF_B8)1	0.0
5f0m-IF941	6zkc-IF683	0.079	0.13865	0.13515	(PX)(Vps26)2	(NDUF_B7)(NDUF_B8)1	0.0
5f0m-IF941	6zkd-IF682	0.0	0.14781	0.1282	(PX)(Vps26)2	(NDUF_B7)(NDUF_B8)1	0.0
5f0m-IF941	6zke-IF681	0.120655	0.14262	0.14131	(PX)(Vps26)2	(NDUF_B7)(NDUF_B8)1	0.0
5f0m-IF941	6zkf-IF680	0.120415	0.14008	0.12797	(PX)(Vps26)2	(NDUF_B7)(NDUF_B8)1	0.0
5f0m-IF941	6zkg-IF679	0.0	0.11207	0.11923	(PX)(Vps26)2	(NDUF_B7)(NDUF_B8)1	0.0
5f0m-IF941	6zkh-IF678	0.0	0.12813	0.13646	(PX)(Vps26)2	(NDUF_B7)(NDUF_B8)1	0.0
5f0m-IF941	6zki-IF677	0.11978	0.14026	0.14183	(PX)(Vps26)2	(NDUF_B7)(NDUF_B8)1	0.0
5f0m-IF941	6zkj-IF676	0.12171499999999999	0.13629	0.12689	(PX)(Vps26)2	(NDUF_B7)(NDUF_B8)1	0.0
5f0m-IF941	6zkk-IF675	0.11528	0.16919	0.13671	(PX)(Vps26)2	(NDUF_B7)(NDUF_B8)1	0.0
5f0m-IF941	6zkl-IF674	0.113875	0.18225	0.12837	(PX)(Vps26)2	(NDUF_B7)(NDUF_B8)1	0.0
5f0m-IF941	6zkm-IF673	0.0	0.13057	0.14025	(PX)(Vps26)2	(NDUF_B7)(NDUF_B8)1	0.0
5f0m-IF941	6zkn-IF672	0.0	0.13057	0.14025	(PX)(Vps26)2	(NDUF_B7)(NDUF_B8)1	0.0
5f0m-IF941	6zko-IF671	0.0802	0.12617	0.13386	(PX)(Vps26)2	(NDUF_B7)(NDUF_B8)1	0.0
5f0m-IF941	6zkp-IF670	0.0	0.17416	0.15709	(PX)(Vps26)2	(NDUF_B7)(NDUF_B8)1	0.0
5f0m-IF941	6zkq-IF669	0.08323	0.13753	0.14328	(PX)(Vps26)2	(NDUF_B7)(NDUF_B8)1	0.0
5f0m-IF941	6zkr-IF668	0.0	0.14991	0.15073	(PX)(Vps26)2	(NDUF_B7)(NDUF_B8)1	0.0
5f0m-IF941	6zks-IF667	0.117965	0.12912	0.13298	(PX)(Vps26)2	(NDUF_B7)(NDUF_B8)1	0.0
5f0m-IF941	6zkt-IF666	0.0	0.12236	0.14357	(PX)(Vps26)2	(NDUF_B7)(NDUF_B8)1	0.0
5f0m-IF941	6zku-IF665	0.0	0.183	0.12903	(PX)(Vps26)2	(NDUF_B7)(NDUF_B8)1	0.0
5f0m-IF941	6zkv-IF664	0.11553999999999999	0.13081	0.1118	(PX)(Vps26)2	(NDUF_B7)(NDUF_B8)1	0.0
5f0m-IF941	6zm5-IF535	0.0	0.12549	0.11562	(PX)(Vps26)2	(MRP-63)(Ribosomal_L30)1	0.0
5f0m-IF941	6zm5-IF598	0.088815	0.11819	0.11934	(PX)(Vps26)2	(MRP-L27)(MRP-L47)1	0.0
5f0m-IF941	6zm6-IF533	0.0	0.13374	0.13278	(PX)(Vps26)2	(MRP-63)(Ribosomal_L30)1	0.0
5f0m-IF941	6zm6-IF596	0.08818	0.0967	0.11622	(PX)(Vps26)2	(MRP-L27)(MRP-L47)1	0.0
5f0m-IF941	6zmr-IF195	0.0	0.22091	0.18763	(PX)(Vps26)2	(ATP-synt_G)(Mt_ATP-synt_B)1	0.0
5f0m-IF941	6zmw-IF280	0.0	0.22582	0.24145	(PX)(Vps26)2	(eIF-5_eIF-2B)(GTP_EFTU)1	0.0
5f0m-IF941	6zp4-IF276	0.0	0.16376	0.13936	(PX)(Vps26)2	(eIF-5_eIF-2B)(GTP_EFTU)1	0.0
5f0m-IF941	6zpo-IF190	0.0	0.17518	0.17162	(PX)(Vps26)2	(ATP-synt_G)(Mt_ATP-synt_B)1	0.0
5f0m-IF941	6zqm-IF171	0.0	0.1875	0.13929	(PX)(Vps26)2	(ATP-synt_G)(Mt_ATP-synt_B)1	0.0
5f0m-IF941	6zqn-IF191	0.0	0.20446	0.17705	(PX)(Vps26)2	(ATP-synt_G)(Mt_ATP-synt_B)1	0.0
5f0m-IF941	6zr2-IF663	0.12376000000000001	0.17444	0.1497	(PX)(Vps26)2	(NDUF_B7)(NDUF_B8)1	0.0
5f0m-IF941	6zs9-IF532	0.0	0.14022	0.15721	(PX)(Vps26)2	(MRP-63)(Ribosomal_L30)1	0.0
5f0m-IF941	6zs9-IF595	0.08610499999999999	0.09052	0.14351	(PX)(Vps26)2	(MRP-L27)(MRP-L47)1	0.0
5f0m-IF941	6zsa-IF490	0.0	0.16907	0.12225	(PX)(Vps26)2	(MRP-63)(Ribosomal_L30)1	0.0
5f0m-IF941	6zsa-IF553	0.0	0.13133	0.13299	(PX)(Vps26)2	(MRP-L27)(MRP-L47)1	0.0
5f0m-IF941	6zsb-IF531	0.0	0.14739	0.17701	(PX)(Vps26)2	(MRP-63)(Ribosomal_L30)1	0.0
5f0m-IF941	6zsb-IF594	0.088495	0.12148	0.16834	(PX)(Vps26)2	(MRP-L27)(MRP-L47)1	0.0
5f0m-IF941	6zsc-IF530	0.0	0.14034	0.1398	(PX)(Vps26)2	(MRP-63)(Ribosomal_L30)1	0.0
5f0m-IF941	6zsc-IF593	0.07733000000000001	0.08857	0.10089	(PX)(Vps26)2	(MRP-L27)(MRP-L47)1	0.0
5f0m-IF941	6zsd-IF529	0.0	0.16446	0.14886	(PX)(Vps26)2	(MRP-63)(Ribosomal_L30)1	0.0
5f0m-IF941	6zsd-IF592	0.06229	0.10348	0.13109	(PX)(Vps26)2	(MRP-L27)(MRP-L47)1	0.0
5f0m-IF941	6zse-IF528	0.0	0.17738	0.16527	(PX)(Vps26)2	(MRP-63)(Ribosomal_L30)1	0.0
5f0m-IF941	6zse-IF591	0.08641	0.10294	0.12256	(PX)(Vps26)2	(MRP-L27)(MRP-L47)1	0.0
5f0m-IF941	6zsg-IF527	0.0	0.11755	0.16267	(PX)(Vps26)2	(MRP-63)(Ribosomal_L30)1	0.0
5f0m-IF941	6zsg-IF590	0.062875	0.08616	0.13324	(PX)(Vps26)2	(MRP-L27)(MRP-L47)1	0.0
5f0m-IF941	6ztq-IF662	0.102935	0.1384	0.15509	(PX)(Vps26)2	(NDUF_B7)(NDUF_B8)1	0.0
5f0m-IF941	7a09-IF281	0.0	0.21899	0.14231	(PX)(Vps26)2	(eIF-5_eIF-2B)(GTP_EFTU)1	0.0
5f0m-IF941	7a5f-IF526	0.10199	0.16074	0.14823	(PX)(Vps26)2	(MRP-63)(Ribosomal_L30)1	0.0
5f0m-IF941	7a5f-IF589	0.063945	0.15836	0.1323	(PX)(Vps26)2	(MRP-L27)(MRP-L47)1	0.0
5f0m-IF941	7a5g-IF525	0.0	0.1335	0.11965	(PX)(Vps26)2	(MRP-63)(Ribosomal_L30)1	0.0
5f0m-IF941	7a5g-IF588	0.09917000000000001	0.1001	0.13319	(PX)(Vps26)2	(MRP-L27)(MRP-L47)1	0.0
5f0m-IF941	7a5h-IF524	0.0	0.13611	0.13241	(PX)(Vps26)2	(MRP-63)(Ribosomal_L30)1	0.0
5f0m-IF941	7a5h-IF587	0.063805	0.09806	0.13489	(PX)(Vps26)2	(MRP-L27)(MRP-L47)1	0.0
5f0m-IF941	7a5i-IF523	0.0	0.17352	0.15938	(PX)(Vps26)2	(MRP-63)(Ribosomal_L30)1	0.0
5f0m-IF941	7a5i-IF586	0.07751	0.10404	0.12452	(PX)(Vps26)2	(MRP-L27)(MRP-L47)1	0.0
5f0m-IF941	7a5j-IF522	0.0	0.13407	0.1351	(PX)(Vps26)2	(MRP-63)(Ribosomal_L30)1	0.0
5f0m-IF941	7a5j-IF585	0.09309	0.11518	0.12221	(PX)(Vps26)2	(MRP-L27)(MRP-L47)1	0.0
5f0m-IF941	7a5k-IF521	0.0	0.15953	0.14674	(PX)(Vps26)2	(MRP-63)(Ribosomal_L30)1	0.0
5f0m-IF941	7a5k-IF584	0.067175	0.1014	0.11489	(PX)(Vps26)2	(MRP-L27)(MRP-L47)1	0.0
5f0m-IF941	7ajb-IF172	0.0	0.25624	0.10498	(PX)(Vps26)2	(ATP-synt_G)(Mt_ATP-synt_B)1	0.0
5f0m-IF941	7ajc-IF174	0.0	0.18211	0.10784	(PX)(Vps26)2	(ATP-synt_G)(Mt_ATP-synt_B)1	0.0
5f0m-IF941	7ajd-IF176	0.0	0.09362	0.13374	(PX)(Vps26)2	(ATP-synt_G)(Mt_ATP-synt_B)1	0.0
5f0m-IF941	7aje-IF178	0.0	0.25621	0.10495	(PX)(Vps26)2	(ATP-synt_G)(Mt_ATP-synt_B)1	0.0
5f0m-IF941	7ajf-IF180	0.0	0.14857	0.16312	(PX)(Vps26)2	(ATP-synt_G)(Mt_ATP-synt_B)1	0.0
5f0m-IF941	7ajg-IF182	0.0	0.09364	0.13376	(PX)(Vps26)2	(ATP-synt_G)(Mt_ATP-synt_B)1	0.0
5f0m-IF941	7ajh-IF184	0.0	0.25618	0.10497	(PX)(Vps26)2	(ATP-synt_G)(Mt_ATP-synt_B)1	0.0
5f0m-IF941	7aji-IF186	0.0	0.18209	0.10784	(PX)(Vps26)2	(ATP-synt_G)(Mt_ATP-synt_B)1	0.0
5f0m-IF941	7ajj-IF188	0.0	0.09365	0.13374	(PX)(Vps26)2	(ATP-synt_G)(Mt_ATP-synt_B)1	0.0
5f0m-IF941	7ak5-IF661	0.097	0.14717	0.13374	(PX)(Vps26)2	(NDUF_B7)(NDUF_B8)1	0.0
5f0m-IF941	7ak6-IF660	0.0897	0.18068	0.14922	(PX)(Vps26)2	(NDUF_B7)(NDUF_B8)1	0.0
5f0m-IF941	7aml-IF441	0.0	0.13425	0.15253	(PX)(Vps26)2	(GDNF)(RET_CLD3)1	0.0
5f0m-IF941	7ase-IF275	0.0	0.106	0.12794	(PX)(Vps26)2	(eIF-5_eIF-2B)(GTP_EFTU)1	0.0
5f0m-IF941	7b0n-IF653	0.050034999999999996	0.1705	0.16164	(PX)(Vps26)2	(NDUF_B7)(NDUF_B8)1	0.0
5f0m-IF941	7b93-IF652	0.0	0.15238	0.14379	(PX)(Vps26)2	(NDUF_B7)(NDUF_B8)1	0.0
5f0m-IF941	7blo-IF932	0.0	0.12083	0.13469	(PX)(Vps26)2	(PX)(Vps26)1	0.0
5f0m-IF941	7d4i-IF476	0.081565	0.14869	0.14174	(PX)(Vps26)2	(KH_6)(MPP6)1	0.0
5f0m-IF941	7d6v-IF295	0.1138	0.07252	0.1145	(PX)(Vps26)2	(FAD_binding_2)(Fer2_3)1	0.0
5f0m-IF941	7d6x-IF294	0.0	0.08672	0.1329	(PX)(Vps26)2	(FAD_binding_2)(Fer2_3)1	0.0
5f0m-IF941	7dgq-IF712	0.15496	0.22755	0.16091	(PX)(Vps26)2	(NDUF_B7)(NDUF_B8)2	0.0
5f0m-IF941	7dgq-IF788	0.130275	0.14405	0.08711	(PX)(Vps26)2	(Peptidase_M16)(UCR_14kD)1	0.0
5f0m-IF941	7dgr-IF711	0.12932	0.19486	0.16235	(PX)(Vps26)2	(NDUF_B7)(NDUF_B8)2	0.0
5f0m-IF941	7dgr-IF787	0.1381	0.14625	0.13176	(PX)(Vps26)2	(Peptidase_M16)(UCR_14kD)1	0.0
5f0m-IF941	7dgs-IF710	0.0	0.19245	0.1752	(PX)(Vps26)2	(NDUF_B7)(NDUF_B8)2	0.0
5f0m-IF941	7dgs-IF786	0.0	0.12981	0.11947	(PX)(Vps26)2	(Peptidase_M16)(UCR_14kD)1	0.0
5f0m-IF941	7dgz-IF709	0.10658999999999999	0.23439	0.20136	(PX)(Vps26)2	(NDUF_B7)(NDUF_B8)2	0.0
5f0m-IF941	7dh0-IF708	0.0	0.23507	0.15495	(PX)(Vps26)2	(NDUF_B7)(NDUF_B8)2	0.0
5f0m-IF941	7dkf-IF707	0.0	0.23505	0.15494	(PX)(Vps26)2	(NDUF_B7)(NDUF_B8)2	0.0
5f0m-IF941	7dkf-IF784	0.17536	0.14813	0.11972	(PX)(Vps26)2	(Peptidase_M16)(UCR_14kD)1	0.0
5f0m-IF941	7jhg-IF43	0.0694	0.09968	0.13432	(PX)(Vps26)2	(AdenylateSensor)(AMPKBI)1	0.0
5f0m-IF941	7jhh-IF39	0.0	0.1222	0.13347	(PX)(Vps26)2	(AdenylateSensor)(AMPKBI)1	0.0
5f0m-IF941	7jij-IF38	0.088065	0.11652	0.12473	(PX)(Vps26)2	(AdenylateSensor)(AMPKBI)1	0.0
5f0m-IF941	7jrd-IF977	0.0	0.08865	0.13601	(PX)(Vps26)2	(TbpB_B_D)(Transferrin)1	0.0
5f0m-IF941	7jrg-IF800	0.0	0.12679	0.10462	(PX)(Vps26)2	(Peptidase_M16)(UCR_14kD)1	0.0
5f0m-IF941	7jrp-IF799	0.0	0.12679	0.10463	(PX)(Vps26)2	(Peptidase_M16)(UCR_14kD)1	0.0
5f0m-IF941	7jz2-IF371	0.0	0.08106	0.15945	(PX)(Vps26)2	(FAD_binding_2)(Fer2_3)1	0.0
5f0m-IF941	7khr-IF145	0.0	0.20367	0.14387	(PX)(Vps26)2	(ATP-synt_C)(Renin_r)1	0.0
5f0m-IF941	7l08-IF519	0.0	0.14907	0.11454	(PX)(Vps26)2	(MRP-63)(Ribosomal_L30)1	0.0
5f0m-IF941	7l08-IF582	0.08656	0.09131	0.13492	(PX)(Vps26)2	(MRP-L27)(MRP-L47)1	0.0
5f0m-IF941	7l20-IF518	0.09950500000000001	0.15906	0.13033	(PX)(Vps26)2	(MRP-63)(Ribosomal_L30)1	0.0
5f0m-IF941	7l20-IF581	0.081985	0.11496	0.14338	(PX)(Vps26)2	(MRP-L27)(MRP-L47)1	0.0
5f0m-IF941	7m6t-IF942	0.0	0.16434	0.15179	(PX)(Vps26)2	(Skp1_POZ)(SOCS_box)1	0.0
5f0m-IF941	7m74-IF37	0.09338	0.12376	0.12086	(PX)(Vps26)2	(AdenylateSensor)(AMPKBI)1	0.0
5f0m-IF941	7myj-IF61	0.0	0.06198	0.13236	(PX)(Vps26)2	(AdenylateSensor)(AMPKBI)1	0.0
5f0m-IF941	7n85-IF743	0.08291	0.08604	0.11414	(PX)(Vps26)2	(Nsp1_C)(Nup54)1	0.0
5f0m-IF941	7n88-IF976	0.0	0.0931	0.16247	(PX)(Vps26)2	(TbpB_B_D)(Transferrin)1	0.0
5f0m-IF941	7n9f-IF739	0.0	0.05104	0.13301	(PX)(Vps26)2	(Nsp1_C)(Nup54)1	0.0
5f0m-IF941	7nky-IF969	0.10799	0.0772	0.14337	(PX)(Vps26)2	(SPT16)(SSrecog)1	0.0
5f0m-IF941	7nqh-IF517	0.0	0.16479	0.13368	(PX)(Vps26)2	(MRP-63)(Ribosomal_L30)1	0.0
5f0m-IF941	7nqh-IF580	0.0	0.09203	0.12158	(PX)(Vps26)2	(MRP-L27)(MRP-L47)1	0.0
5f0m-IF941	7nql-IF516	0.0	0.1616	0.15991	(PX)(Vps26)2	(MRP-63)(Ribosomal_L30)1	0.0
5f0m-IF941	7nql-IF579	0.06687	0.08582	0.12589	(PX)(Vps26)2	(MRP-L27)(MRP-L47)1	0.0
5f0m-IF941	7nsh-IF515	0.0	0.15531	0.13648	(PX)(Vps26)2	(MRP-63)(Ribosomal_L30)1	0.0
5f0m-IF941	7nsh-IF578	0.069395	0.12824	0.13897	(PX)(Vps26)2	(MRP-L27)(MRP-L47)1	0.0
5f0m-IF941	7nsi-IF514	0.0	0.16185	0.1378	(PX)(Vps26)2	(MRP-63)(Ribosomal_L30)1	0.0
5f0m-IF941	7nsi-IF577	0.069745	0.12552	0.11761	(PX)(Vps26)2	(MRP-L27)(MRP-L47)1	0.0
5f0m-IF941	7nsj-IF513	0.0	0.15775	0.13778	(PX)(Vps26)2	(MRP-63)(Ribosomal_L30)1	0.0
5f0m-IF941	7nsj-IF576	0.06594	0.08986	0.11859	(PX)(Vps26)2	(MRP-L27)(MRP-L47)1	0.0
5f0m-IF941	7o37-IF793	0.0	0.1827	0.15219	(PX)(Vps26)2	(Peptidase_M16)(UCR_14kD)1	0.0
5f0m-IF941	7o3c-IF792	0.0	0.17993	0.13313	(PX)(Vps26)2	(Peptidase_M16)(UCR_14kD)1	0.0
5f0m-IF941	7o3e-IF791	0.0	0.15303	0.07952	(PX)(Vps26)2	(Peptidase_M16)(UCR_14kD)1	0.0
5f0m-IF941	7o3h-IF789	0.0	0.1653	0.1335	(PX)(Vps26)2	(Peptidase_M16)(UCR_14kD)1	0.0
5f0m-IF941	7o6y-IF659	0.136465	0.20598	0.1346	(PX)(Vps26)2	(NDUF_B7)(NDUF_B8)1	0.0
5f0m-IF941	7o71-IF658	0.06359000000000001	0.21829	0.13779	(PX)(Vps26)2	(NDUF_B7)(NDUF_B8)1	0.0
5f0m-IF941	7o9k-IF512	0.0	0.16324	0.13803	(PX)(Vps26)2	(MRP-63)(Ribosomal_L30)1	0.0
5f0m-IF941	7o9k-IF575	0.0	0.09563	0.13394	(PX)(Vps26)2	(MRP-L27)(MRP-L47)1	0.0
5f0m-IF941	7o9m-IF511	0.0	0.13299	0.13796	(PX)(Vps26)2	(MRP-63)(Ribosomal_L30)1	0.0
5f0m-IF941	7o9m-IF574	0.11009000000000001	0.11579	0.12873	(PX)(Vps26)2	(MRP-L27)(MRP-L47)1	0.0
5f0m-IF941	7odr-IF510	0.0	0.13622	0.15013	(PX)(Vps26)2	(MRP-63)(Ribosomal_L30)1	0.0
5f0m-IF941	7odr-IF573	0.08682999999999999	0.11426	0.13009	(PX)(Vps26)2	(MRP-L27)(MRP-L47)1	0.0
5f0m-IF941	7ods-IF509	0.0	0.13385	0.13572	(PX)(Vps26)2	(MRP-63)(Ribosomal_L30)1	0.0
5f0m-IF941	7ods-IF572	0.053635	0.11243	0.13199	(PX)(Vps26)2	(MRP-L27)(MRP-L47)1	0.0
5f0m-IF941	7odt-IF508	0.0	0.13682	0.12643	(PX)(Vps26)2	(MRP-63)(Ribosomal_L30)1	0.0
5f0m-IF941	7odt-IF571	0.08635999999999999	0.12013	0.13086	(PX)(Vps26)2	(MRP-L27)(MRP-L47)1	0.0
5f0m-IF941	7of0-IF507	0.0	0.1619	0.11198	(PX)(Vps26)2	(MRP-63)(Ribosomal_L30)1	0.0
5f0m-IF941	7of0-IF570	0.07591	0.16064	0.10629	(PX)(Vps26)2	(MRP-L27)(MRP-L47)1	0.0
5f0m-IF941	7of2-IF506	0.09534	0.16243	0.13966	(PX)(Vps26)2	(MRP-63)(Ribosomal_L30)1	0.0
5f0m-IF941	7of2-IF569	0.078915	0.10739	0.12638	(PX)(Vps26)2	(MRP-L27)(MRP-L47)1	0.0
5f0m-IF941	7of3-IF505	0.0	0.13623	0.13391	(PX)(Vps26)2	(MRP-63)(Ribosomal_L30)1	0.0
5f0m-IF941	7of3-IF568	0.07638	0.11653	0.12589	(PX)(Vps26)2	(MRP-L27)(MRP-L47)1	0.0
5f0m-IF941	7of4-IF504	0.0953	0.13423	0.15804	(PX)(Vps26)2	(MRP-63)(Ribosomal_L30)1	0.0
5f0m-IF941	7of4-IF567	0.0771	0.16245	0.12567	(PX)(Vps26)2	(MRP-L27)(MRP-L47)1	0.0
5f0m-IF941	7of5-IF503	0.0	0.13254	0.13884	(PX)(Vps26)2	(MRP-63)(Ribosomal_L30)1	0.0
5f0m-IF941	7of5-IF566	0.07644	0.16728	0.11714	(PX)(Vps26)2	(MRP-L27)(MRP-L47)1	0.0
5f0m-IF941	7of6-IF502	0.09412000000000001	0.13462	0.12225	(PX)(Vps26)2	(MRP-63)(Ribosomal_L30)1	0.0
5f0m-IF941	7of6-IF565	0.07694999999999999	0.10863	0.13369	(PX)(Vps26)2	(MRP-L27)(MRP-L47)1	0.0
5f0m-IF941	7of7-IF501	0.09406999999999999	0.13106	0.10143	(PX)(Vps26)2	(MRP-63)(Ribosomal_L30)1	0.0
5f0m-IF941	7of7-IF564	0.076795	0.11713	0.11876	(PX)(Vps26)2	(MRP-L27)(MRP-L47)1	0.0
5f0m-IF941	7og4-IF534	0.0	0.14132	0.14038	(PX)(Vps26)2	(MRP-63)(Ribosomal_L30)1	0.0
5f0m-IF941	7og4-IF597	0.07792	0.10373	0.13201	(PX)(Vps26)2	(MRP-L27)(MRP-L47)1	0.0
5f0m-IF941	7ohs-IF716	0.102395	0.21881	0.17335	(PX)(Vps26)2	(Nop52)(Ribosomal_L28e)1	0.0
5f0m-IF941	7ohw-IF715	0.0	0.20148	0.15995	(PX)(Vps26)2	(Nop52)(Ribosomal_L28e)1	0.0
5f0m-IF941	7ohx-IF714	0.0	0.17805	0.12549	(PX)(Vps26)2	(Nop52)(Ribosomal_L28e)1	0.0
5f0m-IF941	7oi6-IF500	0.08635999999999999	0.21208	0.10848	(PX)(Vps26)2	(MRP-63)(Ribosomal_L30)1	0.0
5f0m-IF941	7oi6-IF563	0.07116	0.13604	0.13666	(PX)(Vps26)2	(MRP-L27)(MRP-L47)1	0.0
5f0m-IF941	7oi7-IF499	0.0	0.15888	0.14514	(PX)(Vps26)2	(MRP-63)(Ribosomal_L30)1	0.0
5f0m-IF941	7oi7-IF562	0.080655	0.11174	0.12992	(PX)(Vps26)2	(MRP-L27)(MRP-L47)1	0.0
5f0m-IF941	7oi8-IF498	0.08791	0.13994	0.13688	(PX)(Vps26)2	(MRP-63)(Ribosomal_L30)1	0.0
5f0m-IF941	7oi8-IF561	0.063025	0.09664	0.12329	(PX)(Vps26)2	(MRP-L27)(MRP-L47)1	0.0
5f0m-IF941	7oi9-IF497	0.069565	0.16078	0.13579	(PX)(Vps26)2	(MRP-63)(Ribosomal_L30)1	0.0
5f0m-IF941	7oi9-IF560	0.07513	0.07796	0.12413	(PX)(Vps26)2	(MRP-L27)(MRP-L47)1	0.0
5f0m-IF941	7oia-IF496	0.0	0.13651	0.16355	(PX)(Vps26)2	(MRP-63)(Ribosomal_L30)1	0.0
5f0m-IF941	7oia-IF559	0.06402000000000001	0.1043	0.12747	(PX)(Vps26)2	(MRP-L27)(MRP-L47)1	0.0
5f0m-IF941	7oib-IF495	0.09482	0.16501	0.15241	(PX)(Vps26)2	(MRP-63)(Ribosomal_L30)1	0.0
5f0m-IF941	7oib-IF558	0.065075	0.10839	0.13198	(PX)(Vps26)2	(MRP-L27)(MRP-L47)1	0.0
5f0m-IF941	7oic-IF494	0.0	0.16404	0.16205	(PX)(Vps26)2	(MRP-63)(Ribosomal_L30)1	0.0
5f0m-IF941	7oic-IF557	0.08630499999999999	0.11419	0.12715	(PX)(Vps26)2	(MRP-L27)(MRP-L47)1	0.0
5f0m-IF941	7oid-IF493	0.07075999999999999	0.16495	0.12045	(PX)(Vps26)2	(MRP-63)(Ribosomal_L30)1	0.0
5f0m-IF941	7oid-IF556	0.0	0.09081	0.10955	(PX)(Vps26)2	(MRP-L27)(MRP-L47)1	0.0
5f0m-IF941	7oie-IF492	0.0	0.15843	0.13231	(PX)(Vps26)2	(MRP-63)(Ribosomal_L30)1	0.0
5f0m-IF941	7oie-IF555	0.0	0.13116	0.13018	(PX)(Vps26)2	(MRP-L27)(MRP-L47)1	0.0
5f0m-IF941	7pd3-IF491	0.0	0.15469	0.14663	(PX)(Vps26)2	(MRP-63)(Ribosomal_L30)1	0.0
5f0m-IF941	7pd3-IF554	0.0	0.08779	0.12336	(PX)(Vps26)2	(MRP-L27)(MRP-L47)1	0.0
5f0m-IF941	7per-IF744	0.08432999999999999	0.18002	0.12935	(PX)(Vps26)2	(Nsp1_C)(Nup54)1	0.0
5f0m-IF941	7po4-IF489	0.0	0.13101	0.13884	(PX)(Vps26)2	(MRP-63)(Ribosomal_L30)1	0.0
5f0m-IF941	7po4-IF552	0.07712000000000001	0.12204	0.11785	(PX)(Vps26)2	(MRP-L27)(MRP-L47)1	0.0
5f0m-IF941	7psa-IF651	0.12315000000000001	0.15838	0.14843	(PX)(Vps26)2	(NDUF_B7)(NDUF_B8)1	0.0
5f0m-IF941	7qh6-IF488	0.0	0.14891	0.13182	(PX)(Vps26)2	(MRP-63)(Ribosomal_L30)1	0.0
5f0m-IF941	7qh6-IF551	0.08094	0.11705	0.12472	(PX)(Vps26)2	(MRP-L27)(MRP-L47)1	0.0
5f0m-IF941	7qh7-IF487	0.0	0.12909	0.14962	(PX)(Vps26)2	(MRP-63)(Ribosomal_L30)1	0.0
5f0m-IF941	7qh7-IF550	0.09419999999999999	0.11772	0.12356	(PX)(Vps26)2	(MRP-L27)(MRP-L47)1	0.0
5f0m-IF941	7qi4-IF486	0.0	0.13289	0.13096	(PX)(Vps26)2	(MRP-63)(Ribosomal_L30)1	0.0
5f0m-IF941	7qi4-IF549	0.120125	0.12582	0.1291	(PX)(Vps26)2	(MRP-L27)(MRP-L47)1	0.0
5f0m-IF941	7qp6-IF279	0.0	0.20268	0.16027	(PX)(Vps26)2	(eIF-5_eIF-2B)(GTP_EFTU)1	0.0
5f0m-IF941	7qsd-IF650	0.0	0.13395	0.16162	(PX)(Vps26)2	(NDUF_B7)(NDUF_B8)1	0.0
5f0m-IF941	7qsk-IF649	0.0	0.17855	0.13097	(PX)(Vps26)2	(NDUF_B7)(NDUF_B8)1	0.0
5f0m-IF941	7qsl-IF648	0.0	0.16426	0.12789	(PX)(Vps26)2	(NDUF_B7)(NDUF_B8)1	0.0
5f0m-IF941	7qsm-IF647	0.0	0.16851	0.14841	(PX)(Vps26)2	(NDUF_B7)(NDUF_B8)1	0.0
5f0m-IF941	7qsn-IF646	0.0	0.13697	0.13177	(PX)(Vps26)2	(NDUF_B7)(NDUF_B8)1	0.0
5f0m-IF941	7qso-IF645	0.12378	0.16339	0.18373	(PX)(Vps26)2	(NDUF_B7)(NDUF_B8)1	0.0
5f0m-IF941	7r3v-IF822	0.17124	0.21616	0.19451	(PX)(Vps26)2	(Peptidase_M16)(UCR_14kD)1	0.0
5f0m-IF941	7r5j-IF735	0.08271999999999999	0.07367	0.12348	(PX)(Vps26)2	(Nsp1_C)(Nup54)1	0.0
5f0m-IF941	7r5k-IF734	0.082265	0.07583	0.13245	(PX)(Vps26)2	(Nsp1_C)(Nup54)1	0.0
5f0m-IF941	7rja-IF783	0.0	0.19797	0.17311	(PX)(Vps26)2	(Peptidase_M16)(UCR_14kD)1	0.0
5f0m-IF941	7rje-IF782	0.0	0.2087	0.18049	(PX)(Vps26)2	(Peptidase_M16)(UCR_14kD)1	0.0
5f0m-IF941	7t3a-IF462	0.0	0.21831	0.13833	(PX)(Vps26)2	(Gtr1_RagA)(LAMTOR)1	0.0
5f0m-IF941	7t3b-IF461	0.0	0.21477	0.18545	(PX)(Vps26)2	(Gtr1_RagA)(LAMTOR)1	0.0
5f0m-IF941	7t3c-IF460	0.0	0.22667	0.12756	(PX)(Vps26)2	(Gtr1_RagA)(LAMTOR)1	0.0
5f0m-IF941	7tbi-IF733	0.0	0.08178	0.12488	(PX)(Vps26)2	(Nsp1_C)(Nup54)1	0.0
5f0m-IF941	7tbj-IF732	0.0	0.08178	0.12488	(PX)(Vps26)2	(Nsp1_C)(Nup54)1	0.0
5f0m-IF941	7tbk-IF731	0.0	0.08178	0.12488	(PX)(Vps26)2	(Nsp1_C)(Nup54)1	0.0
5f0m-IF941	7tbl-IF730	0.0	0.08178	0.12488	(PX)(Vps26)2	(Nsp1_C)(Nup54)1	0.0
5f0m-IF941	7tbm-IF729	0.0	0.08178	0.12488	(PX)(Vps26)2	(Nsp1_C)(Nup54)1	0.0
5f0m-IF941	7u4t-IF117	0.0	0.1967	0.13802	(PX)(Vps26)2	(ATP-synt_C)(Renin_r)1	0.0
5f0m-IF941	7u8o-IF114	0.0	0.21925	0.16709	(PX)(Vps26)2	(ATP-synt_C)(Renin_r)1	0.0
5f0m-IF941	7u8p-IF111	0.0	0.14293	0.12955	(PX)(Vps26)2	(ATP-synt_C)(Renin_r)1	0.0
5f0m-IF941	7u8q-IF108	0.0	0.11817	0.12994	(PX)(Vps26)2	(ATP-synt_C)(Renin_r)1	0.0
5f0m-IF941	7u8r-IF107	0.0	0.13931	0.12213	(PX)(Vps26)2	(ATP-synt_C)(Renin_r)1	0.0
5f0m-IF941	7unf-IF106	0.155075	0.12667	0.14206	(PX)(Vps26)2	(ATP-synt_C)(Renin_r)1	0.0
5f0m-IF941	7v2c-IF644	0.12013499999999999	0.17805	0.13262	(PX)(Vps26)2	(NDUF_B7)(NDUF_B8)1	0.0
5f0m-IF941	7v2d-IF643	0.0	0.18659	0.14799	(PX)(Vps26)2	(NDUF_B7)(NDUF_B8)1	0.0
5f0m-IF941	7v2e-IF642	0.0	0.13455	0.14441	(PX)(Vps26)2	(NDUF_B7)(NDUF_B8)1	0.0
5f0m-IF941	7v2f-IF641	0.103135	0.11905	0.12545	(PX)(Vps26)2	(NDUF_B7)(NDUF_B8)1	0.0
5f0m-IF941	7v2h-IF640	0.12386	0.18847	0.14033	(PX)(Vps26)2	(NDUF_B7)(NDUF_B8)1	0.0
5f0m-IF941	7v2k-IF639	0.0	0.13053	0.14334	(PX)(Vps26)2	(NDUF_B7)(NDUF_B8)1	0.0
5f0m-IF941	7v2r-IF638	0.0	0.1835	0.1383	(PX)(Vps26)2	(NDUF_B7)(NDUF_B8)1	0.0
5f0m-IF941	7v30-IF637	0.12236	0.12591	0.12756	(PX)(Vps26)2	(NDUF_B7)(NDUF_B8)1	0.0
5f0m-IF941	7v31-IF636	0.09646	0.11833	0.13372	(PX)(Vps26)2	(NDUF_B7)(NDUF_B8)1	0.0
5f0m-IF941	7v32-IF635	0.0	0.18243	0.13589	(PX)(Vps26)2	(NDUF_B7)(NDUF_B8)1	0.0
5f0m-IF941	7v33-IF634	0.059035000000000004	0.13952	0.12618	(PX)(Vps26)2	(NDUF_B7)(NDUF_B8)1	0.0
5f0m-IF941	7v3m-IF633	0.12399500000000001	0.14656	0.1319	(PX)(Vps26)2	(NDUF_B7)(NDUF_B8)1	0.0
5f0m-IF941	7vbl-IF632	0.09037	0.11256	0.13135	(PX)(Vps26)2	(NDUF_B7)(NDUF_B8)1	0.0
5f0m-IF941	7vbp-IF631	0.0	0.1806	0.14133	(PX)(Vps26)2	(NDUF_B7)(NDUF_B8)1	0.0
5f0m-IF941	7vc0-IF630	0.0	0.14195	0.12824	(PX)(Vps26)2	(NDUF_B7)(NDUF_B8)1	0.0
5f0m-IF941	7vwl-IF629	0.0	0.13788	0.12575	(PX)(Vps26)2	(NDUF_B7)(NDUF_B8)1	0.0
5f0m-IF941	7wkk-IF728	0.066525	0.15453	0.13584	(PX)(Vps26)2	(Nsp1_C)(Nup54)1	0.0
5f0m-IF941	7woo-IF724	0.081995	0.06097	0.12037	(PX)(Vps26)2	(Nsp1_C)(Nup54)1	0.0
5f0m-IF941	7wot-IF722	0.0	0.06097	0.12037	(PX)(Vps26)2	(Nsp1_C)(Nup54)1	0.0
5f0m-IF941	7xsx-IF968	0.0	0.07684	0.1205	(PX)(Vps26)2	(SPT16)(SSrecog)1	0.0
5f0m-IF941	7xt7-IF967	0.0	0.09446	0.12074	(PX)(Vps26)2	(SPT16)(SSrecog)1	0.0
5f0m-IF941	7xtd-IF966	0.0	0.07684	0.1205	(PX)(Vps26)2	(SPT16)(SSrecog)1	0.0
5f0m-IF941	7xti-IF965	0.11735999999999999	0.07338	0.12185	(PX)(Vps26)2	(SPT16)(SSrecog)1	0.0
5f0m-IF941	7zd6-IF628	0.12442	0.13922	0.12745	(PX)(Vps26)2	(NDUF_B7)(NDUF_B8)1	0.0
5f0m-IF941	7zdh-IF627	0.0	0.13579	0.10709	(PX)(Vps26)2	(NDUF_B7)(NDUF_B8)1	0.0
5f0m-IF941	7zdj-IF626	0.0	0.1074	0.13234	(PX)(Vps26)2	(NDUF_B7)(NDUF_B8)1	0.0
5f0m-IF941	7zdm-IF625	0.12252	0.15984	0.12665	(PX)(Vps26)2	(NDUF_B7)(NDUF_B8)1	0.0
5f0m-IF941	7zdp-IF624	0.0	0.17715	0.15738	(PX)(Vps26)2	(NDUF_B7)(NDUF_B8)1	0.0
5f0m-IF941	7zeb-IF623	0.07299	0.12492	0.15415	(PX)(Vps26)2	(NDUF_B7)(NDUF_B8)1	0.0
5f0m-IF941	7zyy-IF202	0.0	0.06787	0.134	(PX)(Vps26)2	(Biotin_carb_N)(PYC_OADA)1	0.0
5f0m-IF941	7zz3-IF201	0.0	0.07487	0.13203	(PX)(Vps26)2	(Biotin_carb_N)(PYC_OADA)1	0.0
5f0m-IF941	7zz8-IF200	0.06352	0.05648	0.14086	(PX)(Vps26)2	(Biotin_carb_N)(PYC_OADA)1	0.0
5f0m-IF941	8dhb-IF458	0.0	0.24467	0.16262	(PX)(Vps26)2	(Gtr1_RagA)(LAMTOR)1	0.0
5f0p-IF934	1bcc-IF838	0.0	0.15055	0.17144	(PX)(Vps26)1	(Peptidase_M16)(UCR_14kD)1	0.0
5f0p-IF934	1bgy-IF837	0.0	0.22722	0.16384	(PX)(Vps26)1	(Peptidase_M16)(UCR_14kD)1	0.0
5f0p-IF934	1dev-IF484	0.06955	0.27059	0.18537	(PX)(Vps26)1	(MH2)(SARA)1	0.0
5f0p-IF934	1e7p-IF363	0.0	0.2202	0.17515	(PX)(Vps26)1	(FAD_binding_2)(Fer2_3)1	0.0
5f0p-IF934	1ezv-IF831	0.0	0.19199	0.19719	(PX)(Vps26)1	(Peptidase_M16)(UCR_14kD)1	0.0
5f0p-IF934	1fbv-IF926	0.070175	0.26179	0.20259	(PX)(Vps26)1	(Prok-RING_4)(UQ_con)1	0.0
5f0p-IF934	1fle-IF978	0.0	0.22943	0.19329	(PX)(Vps26)1	(Trypsin)(WAP)1	0.0
5f0p-IF934	1g3i-IF0	0.0	0.21422	0.19721	(PX)(Vps26)1	(AAA_2)(Proteasome)1	0.0
5f0p-IF934	1g4b-IF12	0.0	0.20269	0.15402	(PX)(Vps26)1	(AAA_2)(Proteasome)1	0.0
5f0p-IF934	1kb9-IF832	0.0	0.18983	0.19731	(PX)(Vps26)1	(Peptidase_M16)(UCR_14kD)1	0.0
5f0p-IF934	1kf6-IF341	0.067495	0.23251	0.19812	(PX)(Vps26)1	(FAD_binding_2)(Fer2_3)1	0.0
5f0p-IF934	1kfy-IF331	0.06416	0.24707	0.17346	(PX)(Vps26)1	(FAD_binding_2)(Fer2_3)1	0.0
5f0p-IF934	1kyi-IF1	0.0	0.22301	0.20869	(PX)(Vps26)1	(AAA_2)(Proteasome)1	0.0
5f0p-IF934	1kyo-IF830	0.0	0.17386	0.1732	(PX)(Vps26)1	(Peptidase_M16)(UCR_14kD)1	0.0
5f0p-IF934	1l0v-IF391	0.0	0.23115	0.17816	(PX)(Vps26)1	(FAD_binding_2)(Fer2_3)1	0.0
5f0p-IF934	1mk2-IF483	0.0668	0.25814	0.17875	(PX)(Vps26)1	(MH2)(SARA)1	0.0
5f0p-IF934	1nek-IF327	0.0	0.22896	0.17127	(PX)(Vps26)1	(FAD_binding_2)(Fer2_3)1	0.0
5f0p-IF934	1nen-IF328	0.073775	0.22327	0.17524	(PX)(Vps26)1	(FAD_binding_2)(Fer2_3)1	0.0
5f0p-IF934	1ofh-IF6	0.0	0.19594	0.16548	(PX)(Vps26)1	(AAA_2)(Proteasome)1	0.0
5f0p-IF934	1ofi-IF28	0.08906499999999999	0.0964	0.15769	(PX)(Vps26)1	(AAA_2)(Proteasome)4	0.0
5f0p-IF934	1ofi-IF9	0.0	0.19986	0.15963	(PX)(Vps26)1	(AAA_2)(Proteasome)1	0.0
5f0p-IF934	1p84-IF833	0.0	0.15872	0.1633	(PX)(Vps26)1	(Peptidase_M16)(UCR_14kD)1	0.0
5f0p-IF934	1pp9-IF836	0.0	0.24672	0.18428	(PX)(Vps26)1	(Peptidase_M16)(UCR_14kD)1	0.0
5f0p-IF934	1ppj-IF813	0.0	0.24922	0.16014	(PX)(Vps26)1	(Peptidase_M16)(UCR_14kD)1	0.0
5f0p-IF934	1qlb-IF362	0.0	0.23537	0.17473	(PX)(Vps26)1	(FAD_binding_2)(Fer2_3)1	0.0
5f0p-IF934	1x86-IF906	0.0	0.27414	0.19413	(PX)(Vps26)1	(PH_16)(Ras)2	0.0
5f0p-IF934	1xcg-IF908	0.0	0.22574	0.19829	(PX)(Vps26)1	(PH_16)(Ras)2	0.0
5f0p-IF934	1yq3-IF305	0.0	0.26831	0.17054	(PX)(Vps26)1	(FAD_binding_2)(Fer2_3)1	0.0
5f0p-IF934	1yq4-IF389	0.0	0.26996	0.16629	(PX)(Vps26)1	(FAD_binding_2)(Fer2_3)1	0.0
5f0p-IF934	1zoy-IF373	0.0	0.26633	0.17265	(PX)(Vps26)1	(FAD_binding_2)(Fer2_3)1	0.0
5f0p-IF934	1zp0-IF374	0.0	0.26502	0.19428	(PX)(Vps26)1	(FAD_binding_2)(Fer2_3)1	0.0
5f0p-IF934	2a06-IF812	0.0	0.24734	0.18462	(PX)(Vps26)1	(Peptidase_M16)(UCR_14kD)1	0.0
5f0p-IF934	2acz-IF329	0.0533	0.22852	0.18042	(PX)(Vps26)1	(FAD_binding_2)(Fer2_3)1	0.0
5f0p-IF934	2b76-IF316	0.0	0.21623	0.17339	(PX)(Vps26)1	(FAD_binding_2)(Fer2_3)1	0.0
5f0p-IF934	2bcc-IF835	0.0	0.19739	0.17047	(PX)(Vps26)1	(Peptidase_M16)(UCR_14kD)1	0.0
5f0p-IF934	2bs2-IF361	0.0	0.22648	0.17231	(PX)(Vps26)1	(FAD_binding_2)(Fer2_3)1	0.0
5f0p-IF934	2bs3-IF359	0.0	0.22631	0.16967	(PX)(Vps26)1	(FAD_binding_2)(Fer2_3)1	0.0
5f0p-IF934	2bs4-IF360	0.0	0.24028	0.18505	(PX)(Vps26)1	(FAD_binding_2)(Fer2_3)1	0.0
5f0p-IF934	2c9w-IF956	0.11347499999999999	0.27527	0.1975	(PX)(Vps26)1	(Skp1_POZ)(SOCS_box)1	0.0
5f0p-IF934	2d74-IF289	0.0	0.15891	0.12349	(PX)(Vps26)1	(eIF-5_eIF-2B)(GTP_EFTU)2	0.0
5f0p-IF934	2d74-IF291	0.0	0.18423	0.12309	(PX)(Vps26)1	(eIF-5_eIF-2B)(GTP_EFTU)3	0.0
5f0p-IF934	2d74-IF293	0.0	0.2839	0.21516	(PX)(Vps26)1	(eIF-5_eIF-2B)(GTP_EFTU)4	0.0
5f0p-IF934	2dcu-IF288	0.0	0.1354	0.13067	(PX)(Vps26)1	(eIF-5_eIF-2B)(GTP_EFTU)2	0.0
5f0p-IF934	2dcu-IF292	0.08294	0.29222	0.21196	(PX)(Vps26)1	(eIF-5_eIF-2B)(GTP_EFTU)4	0.0
5f0p-IF934	2fbw-IF357	0.0	0.26181	0.17636	(PX)(Vps26)1	(FAD_binding_2)(Fer2_3)1	0.0
5f0p-IF934	2h88-IF356	0.065955	0.26257	0.15789	(PX)(Vps26)1	(FAD_binding_2)(Fer2_3)1	0.0
5f0p-IF934	2h89-IF306	0.0	0.26243	0.17837	(PX)(Vps26)1	(FAD_binding_2)(Fer2_3)1	0.0
5f0p-IF934	2ibz-IF834	0.0	0.19221	0.19726	(PX)(Vps26)1	(Peptidase_M16)(UCR_14kD)1	0.0
5f0p-IF934	2izv-IF955	0.091375	0.27476	0.21521	(PX)(Vps26)1	(Skp1_POZ)(SOCS_box)1	0.0
5f0p-IF934	2jz3-IF954	0.0	0.24774	0.17886	(PX)(Vps26)1	(Skp1_POZ)(SOCS_box)1	0.0
5f0p-IF934	2oox-IF89	0.09362000000000001	0.26264	0.21293	(PX)(Vps26)1	(AdenylateSensor)(AMPKBI)1	0.0
5f0p-IF934	2ooy-IF42	0.0	0.27112	0.18142	(PX)(Vps26)1	(AdenylateSensor)(AMPKBI)1	0.0
5f0p-IF934	2qf7-IF219	0.0	0.23154	0.18243	(PX)(Vps26)1	(Biotin_carb_N)(PYC_OADA)1	0.0
5f0p-IF934	2qlv-IF80	0.0603	0.24737	0.18384	(PX)(Vps26)1	(AdenylateSensor)(AMPKBI)1	0.0
5f0p-IF934	2qr1-IF85	0.06589	0.26187	0.1868	(PX)(Vps26)1	(AdenylateSensor)(AMPKBI)1	0.0
5f0p-IF934	2qrc-IF87	0.07689	0.26187	0.1868	(PX)(Vps26)1	(AdenylateSensor)(AMPKBI)1	0.0
5f0p-IF934	2qrd-IF82	0.05136	0.27848	0.2142	(PX)(Vps26)1	(AdenylateSensor)(AMPKBI)1	0.0
5f0p-IF934	2qre-IF83	0.128155	0.26247	0.20205	(PX)(Vps26)1	(AdenylateSensor)(AMPKBI)1	0.0
5f0p-IF934	2v8q-IF78	0.0	0.27839	0.19373	(PX)(Vps26)1	(AdenylateSensor)(AMPKBI)1	0.0
5f0p-IF934	2v92-IF77	0.0	0.27641	0.21252	(PX)(Vps26)1	(AdenylateSensor)(AMPKBI)1	0.0
5f0p-IF934	2v9j-IF76	0.0	0.27495	0.1843	(PX)(Vps26)1	(AdenylateSensor)(AMPKBI)1	0.0
5f0p-IF934	2wdq-IF326	0.065945	0.24039	0.18509	(PX)(Vps26)1	(FAD_binding_2)(Fer2_3)1	0.0
5f0p-IF934	2wdr-IF323	0.0	0.24701	0.17908	(PX)(Vps26)1	(FAD_binding_2)(Fer2_3)1	0.0
5f0p-IF934	2wdv-IF324	0.0	0.23828	0.17799	(PX)(Vps26)1	(FAD_binding_2)(Fer2_3)1	0.0
5f0p-IF934	2wp9-IF322	0.0	0.2373	0.17818	(PX)(Vps26)1	(FAD_binding_2)(Fer2_3)1	0.0
5f0p-IF934	2wqy-IF358	0.06622	0.26275	0.16939	(PX)(Vps26)1	(FAD_binding_2)(Fer2_3)1	0.0
5f0p-IF934	2ws3-IF325	0.0	0.24966	0.18344	(PX)(Vps26)1	(FAD_binding_2)(Fer2_3)1	0.0
5f0p-IF934	2wu2-IF320	0.0	0.23471	0.16648	(PX)(Vps26)1	(FAD_binding_2)(Fer2_3)1	0.0
5f0p-IF934	2wu5-IF321	0.0	0.23517	0.1802	(PX)(Vps26)1	(FAD_binding_2)(Fer2_3)1	0.0
5f0p-IF934	2x19-IF475	0.0	0.23792	0.19131	(PX)(Vps26)1	(Importin_rep)(Ras)1	0.0
5f0p-IF934	2y8l-IF75	0.0	0.27662	0.20246	(PX)(Vps26)1	(AdenylateSensor)(AMPKBI)1	0.0
5f0p-IF934	2y8q-IF74	0.0	0.253	0.20059	(PX)(Vps26)1	(AdenylateSensor)(AMPKBI)1	0.0
5f0p-IF934	2ya3-IF73	0.0	0.26813	0.19468	(PX)(Vps26)1	(AdenylateSensor)(AMPKBI)1	0.0
5f0p-IF934	2ybb-IF841	0.0	0.24672	0.18427	(PX)(Vps26)1	(Peptidase_M16)(UCR_14kD)1	0.0
5f0p-IF934	2z7f-IF981	0.0	0.2267	0.16898	(PX)(Vps26)1	(Trypsin)(WAP)1	0.0
5f0p-IF934	3abv-IF297	0.051984999999999996	0.26435	0.18371	(PX)(Vps26)1	(FAD_binding_2)(Fer2_3)1	0.0
5f0p-IF934	3ae1-IF379	0.0	0.26901	0.20269	(PX)(Vps26)1	(FAD_binding_2)(Fer2_3)1	0.0
5f0p-IF934	3ae2-IF298	0.0	0.27288	0.19551	(PX)(Vps26)1	(FAD_binding_2)(Fer2_3)1	0.0
5f0p-IF934	3ae3-IF380	0.0	0.2658	0.19373	(PX)(Vps26)1	(FAD_binding_2)(Fer2_3)1	0.0
5f0p-IF934	3ae4-IF381	0.0	0.2269	0.17622	(PX)(Vps26)1	(FAD_binding_2)(Fer2_3)1	0.0
5f0p-IF934	3ae5-IF382	0.0	0.26631	0.16523	(PX)(Vps26)1	(FAD_binding_2)(Fer2_3)1	0.0
5f0p-IF934	3ae6-IF383	0.0	0.26074	0.18526	(PX)(Vps26)1	(FAD_binding_2)(Fer2_3)1	0.0
5f0p-IF934	3ae7-IF384	0.0	0.22725	0.19485	(PX)(Vps26)1	(FAD_binding_2)(Fer2_3)1	0.0
5f0p-IF934	3ae8-IF299	0.0	0.23703	0.20439	(PX)(Vps26)1	(FAD_binding_2)(Fer2_3)1	0.0
5f0p-IF934	3ae9-IF300	0.0	0.22672	0.17875	(PX)(Vps26)1	(FAD_binding_2)(Fer2_3)1	0.0
5f0p-IF934	3aea-IF385	0.0	0.25371	0.17628	(PX)(Vps26)1	(FAD_binding_2)(Fer2_3)1	0.0
5f0p-IF934	3aeb-IF301	0.042795	0.2653	0.17476	(PX)(Vps26)1	(FAD_binding_2)(Fer2_3)1	0.0
5f0p-IF934	3aec-IF387	0.0	0.26034	0.18089	(PX)(Vps26)1	(FAD_binding_2)(Fer2_3)1	0.0
5f0p-IF934	3aed-IF386	0.0	0.26903	0.19304	(PX)(Vps26)1	(FAD_binding_2)(Fer2_3)1	0.0
5f0p-IF934	3aee-IF375	0.0	0.25271	0.19814	(PX)(Vps26)1	(FAD_binding_2)(Fer2_3)1	0.0
5f0p-IF934	3aef-IF378	0.0	0.26259	0.20227	(PX)(Vps26)1	(FAD_binding_2)(Fer2_3)1	0.0
5f0p-IF934	3aeg-IF302	0.046055	0.24609	0.16374	(PX)(Vps26)1	(FAD_binding_2)(Fer2_3)1	0.0
5f0p-IF934	3bcc-IF868	0.0	0.19852	0.18159	(PX)(Vps26)1	(Peptidase_M16)(UCR_14kD)1	0.0
5f0p-IF934	3bg5-IF247	0.05384	0.19779	0.18102	(PX)(Vps26)1	(Biotin_carb_N)(PYC_OADA)1	0.0
5f0p-IF934	3cir-IF314	0.0	0.20545	0.17069	(PX)(Vps26)1	(FAD_binding_2)(Fer2_3)1	0.0
5f0p-IF934	3cx5-IF829	0.0	0.11262	0.1454	(PX)(Vps26)1	(Peptidase_M16)(UCR_14kD)1	0.0
5f0p-IF934	3cxh-IF828	0.0	0.16206	0.15073	(PX)(Vps26)1	(Peptidase_M16)(UCR_14kD)1	0.0
5f0p-IF934	3f6q-IF103	0.0	0.18325	0.14522	(PX)(Vps26)1	(Ank_2)(LIM)2	0.0
5f0p-IF934	3f6q-IF96	0.0	0.26201	0.19322	(PX)(Vps26)1	(Ank_2)(LIM)1	0.0
5f0p-IF934	3h1k-IF806	0.0	0.16486	0.14428	(PX)(Vps26)1	(Peptidase_M16)(UCR_14kD)1	0.0
5f0p-IF934	3hb9-IF230	0.0	0.19229	0.15771	(PX)(Vps26)1	(Biotin_carb_N)(PYC_OADA)1	0.0
5f0p-IF934	3hbl-IF206	0.05463	0.20004	0.15823	(PX)(Vps26)1	(Biotin_carb_N)(PYC_OADA)1	0.0
5f0p-IF934	3ho8-IF218	0.0	0.18978	0.15673	(PX)(Vps26)1	(Biotin_carb_N)(PYC_OADA)1	0.0
5f0p-IF934	3ixe-IF105	0.0	0.13034	0.11894	(PX)(Vps26)1	(Ank_2)(LIM)2	0.0
5f0p-IF934	3ixe-IF98	0.0	0.23631	0.17459	(PX)(Vps26)1	(Ank_2)(LIM)1	0.0
5f0p-IF934	3j6b-IF616	0.0	0.23636	0.19811	(PX)(Vps26)1	(MRP-L27)(MRP-L47)1	0.0
5f0p-IF934	3j7y-IF548	0.0	0.24164	0.18171	(PX)(Vps26)1	(MRP-63)(Ribosomal_L30)1	0.0
5f0p-IF934	3j7y-IF622	0.0	0.25469	0.17862	(PX)(Vps26)1	(MRP-L27)(MRP-L47)1	0.0
5f0p-IF934	3j9m-IF547	0.0	0.26134	0.17629	(PX)(Vps26)1	(MRP-63)(Ribosomal_L30)1	0.0
5f0p-IF934	3j9m-IF621	0.13524	0.24656	0.17072	(PX)(Vps26)1	(MRP-L27)(MRP-L47)1	0.0
5f0p-IF934	3jap-IF284	0.0	0.26502	0.21129	(PX)(Vps26)1	(eIF-5_eIF-2B)(GTP_EFTU)1	0.0
5f0p-IF934	3jaq-IF283	0.0	0.28181	0.21602	(PX)(Vps26)1	(eIF-5_eIF-2B)(GTP_EFTU)1	0.0
5f0p-IF934	3kz1-IF902	0.0	0.23817	0.22292	(PX)(Vps26)1	(PH_16)(Ras)1	0.0
5f0p-IF934	3l70-IF866	0.0	0.22803	0.16419	(PX)(Vps26)1	(Peptidase_M16)(UCR_14kD)1	0.0
5f0p-IF934	3l72-IF808	0.0	0.2376	0.18626	(PX)(Vps26)1	(Peptidase_M16)(UCR_14kD)1	0.0
5f0p-IF934	3l73-IF809	0.0	0.19191	0.14473	(PX)(Vps26)1	(Peptidase_M16)(UCR_14kD)1	0.0
5f0p-IF934	3l74-IF811	0.0	0.20983	0.16515	(PX)(Vps26)1	(Peptidase_M16)(UCR_14kD)1	0.0
5f0p-IF934	3l75-IF804	0.0	0.20968	0.18376	(PX)(Vps26)1	(Peptidase_M16)(UCR_14kD)1	0.0
5f0p-IF934	3p4p-IF333	0.0	0.22032	0.18034	(PX)(Vps26)1	(FAD_binding_2)(Fer2_3)1	0.0
5f0p-IF934	3p4q-IF335	0.0	0.22901	0.1766	(PX)(Vps26)1	(FAD_binding_2)(Fer2_3)1	0.0
5f0p-IF934	3p4r-IF339	0.0	0.23975	0.17825	(PX)(Vps26)1	(FAD_binding_2)(Fer2_3)1	0.0
5f0p-IF934	3p4s-IF355	0.067965	0.23711	0.17115	(PX)(Vps26)1	(FAD_binding_2)(Fer2_3)1	0.0
5f0p-IF934	3sfd-IF376	0.0	0.26713	0.17176	(PX)(Vps26)1	(FAD_binding_2)(Fer2_3)1	0.0
5f0p-IF934	3sfe-IF377	0.0	0.27142	0.16788	(PX)(Vps26)1	(FAD_binding_2)(Fer2_3)1	0.0
5f0p-IF934	3t06-IF913	0.0	0.25755	0.19836	(PX)(Vps26)1	(PH_16)(Ras)2	0.0
5f0p-IF934	3t4n-IF72	0.0	0.25148	0.17751	(PX)(Vps26)1	(AdenylateSensor)(AMPKBI)1	0.0
5f0p-IF934	3tdh-IF70	0.0	0.25409	0.17793	(PX)(Vps26)1	(AdenylateSensor)(AMPKBI)1	0.0
5f0p-IF934	3te5-IF71	0.06465	0.25078	0.18642	(PX)(Vps26)1	(AdenylateSensor)(AMPKBI)1	0.0
5f0p-IF934	3tgu-IF870	0.0	0.19543	0.16521	(PX)(Vps26)1	(Peptidase_M16)(UCR_14kD)1	0.0
5f0p-IF934	3tw6-IF214	0.0	0.23426	0.18395	(PX)(Vps26)1	(Biotin_carb_N)(PYC_OADA)1	0.0
5f0p-IF934	3tw7-IF212	0.0	0.19968	0.16379	(PX)(Vps26)1	(Biotin_carb_N)(PYC_OADA)1	0.0
5f0p-IF934	3vr8-IF347	0.08898	0.25981	0.16491	(PX)(Vps26)1	(FAD_binding_2)(Fer2_3)1	0.0
5f0p-IF934	3vr8-IF422	0.0	0.16349	0.14772	(PX)(Vps26)1	(FAD_binding_2)(Fer2_3)2	0.0
5f0p-IF934	3vr8-IF436	0.08474999999999999	0.19742	0.157	(PX)(Vps26)1	(FAD_binding_2)(Fer2_3)3	0.0
5f0p-IF934	3vr9-IF353	0.06887	0.23243	0.16837	(PX)(Vps26)1	(FAD_binding_2)(Fer2_3)1	0.0
5f0p-IF934	3vr9-IF426	0.0	0.17057	0.13289	(PX)(Vps26)1	(FAD_binding_2)(Fer2_3)2	0.0
5f0p-IF934	3vr9-IF439	0.0	0.09139	0.13649	(PX)(Vps26)1	(FAD_binding_2)(Fer2_3)3	0.0
5f0p-IF934	3vra-IF351	0.068955	0.22788	0.19745	(PX)(Vps26)1	(FAD_binding_2)(Fer2_3)1	0.0
5f0p-IF934	3vra-IF423	0.100185	0.1612	0.15094	(PX)(Vps26)1	(FAD_binding_2)(Fer2_3)2	0.0
5f0p-IF934	3vra-IF438	0.0	0.22662	0.13754	(PX)(Vps26)1	(FAD_binding_2)(Fer2_3)3	0.0
5f0p-IF934	3vrb-IF349	0.07960500000000001	0.26356	0.17767	(PX)(Vps26)1	(FAD_binding_2)(Fer2_3)1	0.0
5f0p-IF934	3vrb-IF425	0.09961	0.1668	0.12124	(PX)(Vps26)1	(FAD_binding_2)(Fer2_3)2	0.0
5f0p-IF934	3vrb-IF437	0.0	0.12478	0.16324	(PX)(Vps26)1	(FAD_binding_2)(Fer2_3)3	0.0
5f0p-IF934	3zjy-IF472	0.0	0.24381	0.19022	(PX)(Vps26)1	(Importin_rep)(Ras)1	0.0
5f0p-IF934	3zkj-IF960	0.09086	0.26395	0.1998	(PX)(Vps26)1	(Skp1_POZ)(SOCS_box)1	0.0
5f0p-IF934	3zng-IF958	0.0	0.24753	0.20587	(PX)(Vps26)1	(Skp1_POZ)(SOCS_box)1	0.0
5f0p-IF934	3zni-IF927	0.0	0.24758	0.19898	(PX)(Vps26)1	(Prok-RING_4)(UQ_con)1	0.0
5f0p-IF934	4a49-IF931	0.0	0.27573	0.22879	(PX)(Vps26)1	(Prok-RING_4)(UQ_con)1	0.0
5f0p-IF934	4a4b-IF924	0.0	0.23245	0.19312	(PX)(Vps26)1	(Prok-RING_4)(UQ_con)1	0.0
5f0p-IF934	4a4c-IF925	0.0	0.25029	0.20762	(PX)(Vps26)1	(Prok-RING_4)(UQ_con)1	0.0
5f0p-IF934	4cfe-IF40	0.0	0.1831	0.17653	(PX)(Vps26)1	(AdenylateSensor)(AMPKBI)1	0.0
5f0p-IF934	4cff-IF57	0.07162	0.20693	0.16372	(PX)(Vps26)1	(AdenylateSensor)(AMPKBI)1	0.0
5f0p-IF934	4cfh-IF91	0.0	0.26854	0.2032	(PX)(Vps26)1	(AdenylateSensor)(AMPKBI)1	0.0
5f0p-IF934	4d6t-IF825	0.0	0.18932	0.17679	(PX)(Vps26)1	(Peptidase_M16)(UCR_14kD)1	0.0
5f0p-IF934	4d6u-IF824	0.0	0.19036	0.18355	(PX)(Vps26)1	(Peptidase_M16)(UCR_14kD)1	0.0
5f0p-IF934	4doq-IF979	0.0	0.25825	0.18774	(PX)(Vps26)1	(Trypsin)(WAP)1	0.0
5f0p-IF934	4eag-IF69	0.0	0.254	0.18555	(PX)(Vps26)1	(AdenylateSensor)(AMPKBI)1	0.0
5f0p-IF934	4eai-IF67	0.0	0.254	0.19378	(PX)(Vps26)1	(AdenylateSensor)(AMPKBI)1	0.0
5f0p-IF934	4eaj-IF68	0.0	0.27084	0.19002	(PX)(Vps26)1	(AdenylateSensor)(AMPKBI)1	0.0
5f0p-IF934	4eak-IF65	0.11997	0.25294	0.21729	(PX)(Vps26)1	(AdenylateSensor)(AMPKBI)1	0.0
5f0p-IF934	4eal-IF66	0.11768999999999999	0.29404	0.21803	(PX)(Vps26)1	(AdenylateSensor)(AMPKBI)1	0.0
5f0p-IF934	4ffb-IF271	0.0	0.14254	0.13579	(PX)(Vps26)1	(CLASP_N)(Tubulin)1	0.0
5f0p-IF934	4hi8-IF104	0.0	0.09995	0.15925	(PX)(Vps26)1	(Ank_2)(LIM)2	0.0
5f0p-IF934	4hi8-IF97	0.0	0.22857	0.17724	(PX)(Vps26)1	(Ank_2)(LIM)1	0.0
5f0p-IF934	4hi9-IF102	0.0	0.17467	0.15387	(PX)(Vps26)1	(Ank_2)(LIM)2	0.0
5f0p-IF934	4hi9-IF95	0.0	0.26497	0.18542	(PX)(Vps26)1	(Ank_2)(LIM)1	0.0
5f0p-IF934	4hnt-IF234	0.0	0.18032	0.16418	(PX)(Vps26)1	(Biotin_carb_N)(PYC_OADA)1	0.0
5f0p-IF934	4hnu-IF238	0.0	0.18808	0.18487	(PX)(Vps26)1	(Biotin_carb_N)(PYC_OADA)1	0.0
5f0p-IF934	4hnv-IF242	0.0	0.18775	0.16897	(PX)(Vps26)1	(Biotin_carb_N)(PYC_OADA)1	0.0
5f0p-IF934	4jgh-IF953	0.0	0.26801	0.19906	(PX)(Vps26)1	(Skp1_POZ)(SOCS_box)1	0.0
5f0p-IF934	4khb-IF971	0.0	0.22133	0.18545	(PX)(Vps26)1	(SPT16)(SSrecog)1	0.0
5f0p-IF934	4kx6-IF337	0.0	0.24786	0.17061	(PX)(Vps26)1	(FAD_binding_2)(Fer2_3)1	0.0
5f0p-IF934	4l1b-IF920	0.08771499999999999	0.21655	0.16846	(PX)(Vps26)1	(PI3_PI4_kinase)(SH2)1	0.0
5f0p-IF934	4l23-IF918	0.08762	0.23989	0.17446	(PX)(Vps26)1	(PI3_PI4_kinase)(SH2)1	0.0
5f0p-IF934	4l2y-IF921	0.0	0.23701	0.19	(PX)(Vps26)1	(PI3_PI4_kinase)(SH2)1	0.0
5f0p-IF934	4pd4-IF827	0.0	0.14641	0.1643	(PX)(Vps26)1	(Peptidase_M16)(UCR_14kD)1	0.0
5f0p-IF934	4qsh-IF211	0.0	0.17642	0.16057	(PX)(Vps26)1	(Biotin_carb_N)(PYC_OADA)1	0.0
5f0p-IF934	4qsk-IF210	0.0	0.16976	0.15923	(PX)(Vps26)1	(Biotin_carb_N)(PYC_OADA)1	0.0
5f0p-IF934	4qsl-IF209	0.0	0.1917	0.17573	(PX)(Vps26)1	(Biotin_carb_N)(PYC_OADA)1	0.0
5f0p-IF934	4rer-IF64	0.086255	0.20188	0.17607	(PX)(Vps26)1	(AdenylateSensor)(AMPKBI)1	0.0
5f0p-IF934	4rew-IF63	0.0	0.23927	0.18744	(PX)(Vps26)1	(AdenylateSensor)(AMPKBI)1	0.0
5f0p-IF934	4u3f-IF864	0.0	0.21358	0.15035	(PX)(Vps26)1	(Peptidase_M16)(UCR_14kD)1	0.0
5f0p-IF934	4u3j-IF270	0.0	0.19132	0.16758	(PX)(Vps26)1	(CLASP_N)(Tubulin)1	0.0
5f0p-IF934	4ux8-IF449	0.0	0.20351	0.1537	(PX)(Vps26)1	(GDNF)(RET_CLD3)1	0.0
5f0p-IF934	4ysx-IF346	0.082775	0.22872	0.17028	(PX)(Vps26)1	(FAD_binding_2)(Fer2_3)1	0.0
5f0p-IF934	4ysx-IF421	0.0	0.15086	0.16821	(PX)(Vps26)1	(FAD_binding_2)(Fer2_3)2	0.0
5f0p-IF934	4ysx-IF435	0.08412	0.12199	0.18215	(PX)(Vps26)1	(FAD_binding_2)(Fer2_3)3	0.0
5f0p-IF934	4ysy-IF367	0.0	0.22655	0.16376	(PX)(Vps26)1	(FAD_binding_2)(Fer2_3)1	0.0
5f0p-IF934	4ysy-IF418	0.10979	0.15242	0.15854	(PX)(Vps26)1	(FAD_binding_2)(Fer2_3)2	0.0
5f0p-IF934	4ysy-IF429	0.0	0.18602	0.16725	(PX)(Vps26)1	(FAD_binding_2)(Fer2_3)3	0.0
5f0p-IF934	4ysz-IF368	0.0719	0.22899	0.17635	(PX)(Vps26)1	(FAD_binding_2)(Fer2_3)1	0.0
5f0p-IF934	4ysz-IF419	0.123585	0.1356	0.11023	(PX)(Vps26)1	(FAD_binding_2)(Fer2_3)2	0.0
5f0p-IF934	4ysz-IF430	0.0	0.1318	0.18731	(PX)(Vps26)1	(FAD_binding_2)(Fer2_3)3	0.0
5f0p-IF934	4yt0-IF318	0.0	0.2621	0.19516	(PX)(Vps26)1	(FAD_binding_2)(Fer2_3)1	0.0
5f0p-IF934	4yt0-IF433	0.0	0.23952	0.20386	(PX)(Vps26)1	(FAD_binding_2)(Fer2_3)3	0.0
5f0p-IF934	4ytm-IF369	0.0	0.25019	0.17356	(PX)(Vps26)1	(FAD_binding_2)(Fer2_3)1	0.0
5f0p-IF934	4ytm-IF420	0.0	0.16054	0.16921	(PX)(Vps26)1	(FAD_binding_2)(Fer2_3)2	0.0
5f0p-IF934	4ytm-IF431	0.0	0.20875	0.15621	(PX)(Vps26)1	(FAD_binding_2)(Fer2_3)3	0.0
5f0p-IF934	4ytn-IF319	0.08096	0.21441	0.17984	(PX)(Vps26)1	(FAD_binding_2)(Fer2_3)1	0.0
5f0p-IF934	4ytn-IF424	0.093215	0.1134	0.1413	(PX)(Vps26)1	(FAD_binding_2)(Fer2_3)2	0.0
5f0p-IF934	4ytn-IF434	0.0	0.12684	0.15753	(PX)(Vps26)1	(FAD_binding_2)(Fer2_3)3	0.0
5f0p-IF934	4ytp-IF388	0.0	0.26679	0.19344	(PX)(Vps26)1	(FAD_binding_2)(Fer2_3)1	0.0
5f0p-IF934	4yxd-IF307	0.0	0.27507	0.1768	(PX)(Vps26)1	(FAD_binding_2)(Fer2_3)1	0.0
5f0p-IF934	4zhx-IF56	0.0	0.17596	0.16699	(PX)(Vps26)1	(AdenylateSensor)(AMPKBI)1	0.0
5f0p-IF934	5aj4-IF546	0.0	0.24642	0.21704	(PX)(Vps26)1	(MRP-63)(Ribosomal_L30)1	0.0
5f0p-IF934	5aj4-IF612	0.08105000000000001	0.247	0.1762	(PX)(Vps26)1	(MRP-L27)(MRP-L47)1	0.0
5f0p-IF934	5bo4-IF952	0.0	0.25757	0.19313	(PX)(Vps26)1	(Skp1_POZ)(SOCS_box)1	0.0
5f0p-IF934	5c2t-IF317	0.084145	0.22484	0.19294	(PX)(Vps26)1	(FAD_binding_2)(Fer2_3)1	0.0
5f0p-IF934	5c2t-IF432	0.0	0.25327	0.19371	(PX)(Vps26)1	(FAD_binding_2)(Fer2_3)3	0.0
5f0p-IF934	5c3j-IF366	0.0	0.24101	0.1721	(PX)(Vps26)1	(FAD_binding_2)(Fer2_3)1	0.0
5f0p-IF934	5c3j-IF417	0.10468	0.09866	0.12055	(PX)(Vps26)1	(FAD_binding_2)(Fer2_3)2	0.0
5f0p-IF934	5c3j-IF428	0.0	0.18292	0.15963	(PX)(Vps26)1	(FAD_binding_2)(Fer2_3)3	0.0
5f0p-IF934	5c3l-IF748	0.06284000000000001	0.22148	0.18261	(PX)(Vps26)1	(Nsp1_C)(Nup54)1	0.0
5f0p-IF934	5cws-IF747	0.0	0.18158	0.16669	(PX)(Vps26)1	(Nsp1_C)(Nup54)1	0.0
5f0p-IF934	5ezv-IF59	0.05001	0.1931	0.17487	(PX)(Vps26)1	(AdenylateSensor)(AMPKBI)1	0.0
5f0p-IF934	5f0j-IF933	0.93081	0.93161	0.92233	(PX)(Vps26)1	(PX)(Vps26)1	1.0
5f0p-IF934	5f0j-IF938	0.1047	0.11633	0.16537	(PX)(Vps26)1	(PX)(Vps26)2	0.0
5f0p-IF934	5f0l-IF935	0.9897199999999999	0.97351	0.96609	(PX)(Vps26)1	(PX)(Vps26)1	1.0
5f0p-IF934	5f0l-IF940	0.10636	0.16076	0.16257	(PX)(Vps26)1	(PX)(Vps26)2	0.0
5f0p-IF934	5f0m-IF936	0.99106	0.99449	0.98877	(PX)(Vps26)1	(PX)(Vps26)1	1.0
5f0p-IF934	5f0m-IF941	0.10996	0.1431	0.13941	(PX)(Vps26)1	(PX)(Vps26)2	0.0
5f0p-IF934	5f0p-IF934	1.0	1.0	1.0	(PX)(Vps26)1	(PX)(Vps26)1	1.0
5f0p-IF934	5f0p-IF939	0.11344	0.14066	0.14154	(PX)(Vps26)1	(PX)(Vps26)2	0.0
5f0p-IF934	5gpn-IF862	0.0	0.0	0.0	(PX)(Vps26)1	(Peptidase_M16)(UCR_14kD)1	0.0
5f0p-IF934	5gup-IF860	0.0	0.16865	0.16382	(PX)(Vps26)1	(Peptidase_M16)(UCR_14kD)1	0.0
5f0p-IF934	5ijn-IF746	0.0	0.1625	0.14736	(PX)(Vps26)1	(Nsp1_C)(Nup54)1	0.0
5f0p-IF934	5ijo-IF745	0.0	0.1625	0.14736	(PX)(Vps26)1	(Nsp1_C)(Nup54)1	0.0
5f0p-IF934	5iso-IF62	0.06651	0.18179	0.18136	(PX)(Vps26)1	(AdenylateSensor)(AMPKBI)1	0.0
5f0p-IF934	5jbh-IF287	0.0	0.28123	0.20921	(PX)(Vps26)1	(eIF-5_eIF-2B)(GTP_EFTU)1	0.0
5f0p-IF934	5jhg-IF912	0.090005	0.2621	0.20551	(PX)(Vps26)1	(PH_16)(Ras)2	0.0
5f0p-IF934	5jhh-IF907	0.0	0.25519	0.18813	(PX)(Vps26)1	(PH_16)(Ras)2	0.0
5f0p-IF934	5kq5-IF45	0.0	0.20637	0.17012	(PX)(Vps26)1	(AdenylateSensor)(AMPKBI)1	0.0
5f0p-IF934	5lnk-IF713	0.0	0.26602	0.14835	(PX)(Vps26)1	(NDUF_B7)(NDUF_B8)2	0.0
5f0p-IF934	5luf-IF826	0.0	0.22724	0.16383	(PX)(Vps26)1	(Peptidase_M16)(UCR_14kD)1	0.0
5f0p-IF934	5mrc-IF615	0.100215	0.26561	0.19542	(PX)(Vps26)1	(MRP-L27)(MRP-L47)1	0.0
5f0p-IF934	5mre-IF614	0.10020499999999999	0.26564	0.19541	(PX)(Vps26)1	(MRP-L27)(MRP-L47)1	0.0
5f0p-IF934	5mrf-IF613	0.10022	0.2656	0.19542	(PX)(Vps26)1	(MRP-L27)(MRP-L47)1	0.0
5f0p-IF934	5nmi-IF823	0.0	0.23652	0.18478	(PX)(Vps26)1	(Peptidase_M16)(UCR_14kD)1	0.0
5f0p-IF934	5okd-IF819	0.0	0.22963	0.19345	(PX)(Vps26)1	(Peptidase_M16)(UCR_14kD)1	0.0
5f0p-IF934	5okz-IF479	0.0	0.246	0.1785	(PX)(Vps26)1	(KH_6)(MPP6)1	0.0
5f0p-IF934	5ool-IF545	0.0	0.27147	0.18729	(PX)(Vps26)1	(MRP-63)(Ribosomal_L30)1	0.0
5f0p-IF934	5ool-IF620	0.0	0.23515	0.17685	(PX)(Vps26)1	(MRP-L27)(MRP-L47)1	0.0
5f0p-IF934	5oom-IF544	0.0	0.2584	0.18596	(PX)(Vps26)1	(MRP-63)(Ribosomal_L30)1	0.0
5f0p-IF934	5oom-IF619	0.0	0.24492	0.17941	(PX)(Vps26)1	(MRP-L27)(MRP-L47)1	0.0
5f0p-IF934	5t5t-IF46	0.10561999999999999	0.17977	0.17055	(PX)(Vps26)1	(AdenylateSensor)(AMPKBI)1	0.0
5f0p-IF934	5ufu-IF47	0.094105	0.1882	0.16947	(PX)(Vps26)1	(AdenylateSensor)(AMPKBI)1	0.0
5f0p-IF934	5vit-IF31	0.0	0.22504	0.19103	(PX)(Vps26)1	(ACP)(Mal_decarbox_Al)1	0.0
5f0p-IF934	5vj1-IF35	0.0	0.22541	0.16846	(PX)(Vps26)1	(ACP)(Mal_decarbox_Al)1	0.0
5f0p-IF934	5vpn-IF365	0.0	0.24564	0.17677	(PX)(Vps26)1	(FAD_binding_2)(Fer2_3)1	0.0
5f0p-IF934	5vyw-IF228	0.0	0.18963	0.16677	(PX)(Vps26)1	(Biotin_carb_N)(PYC_OADA)1	0.0
5f0p-IF934	5vyz-IF221	0.0	0.21333	0.16098	(PX)(Vps26)1	(Biotin_carb_N)(PYC_OADA)1	0.0
5f0p-IF934	5vz0-IF224	0.0	0.18799	0.16678	(PX)(Vps26)1	(Biotin_carb_N)(PYC_OADA)1	0.0
5f0p-IF934	5vzj-IF478	0.0	0.22207	0.18683	(PX)(Vps26)1	(KH_6)(MPP6)1	0.0
5f0p-IF934	5x6v-IF469	0.0	0.27035	0.19529	(PX)(Vps26)1	(Gtr1_RagA)(LAMTOR)1	0.0
5f0p-IF934	5xgh-IF922	0.06166	0.21778	0.17242	(PX)(Vps26)1	(PI3_PI4_kinase)(SH2)1	0.0
5f0p-IF934	5xgi-IF919	0.0	0.21694	0.19167	(PX)(Vps26)1	(PI3_PI4_kinase)(SH2)1	0.0
5f0p-IF934	5xgj-IF923	0.087865	0.23808	0.18836	(PX)(Vps26)1	(PI3_PI4_kinase)(SH2)1	0.0
5f0p-IF934	5xmj-IF345	0.041715	0.22932	0.17037	(PX)(Vps26)1	(FAD_binding_2)(Fer2_3)1	0.0
5f0p-IF934	5xmj-IF427	0.0	0.09835	0.12535	(PX)(Vps26)1	(FAD_binding_2)(Fer2_3)2	0.0
5f0p-IF934	5xtc-IF691	0.0	0.23233	0.20082	(PX)(Vps26)1	(NDUF_B7)(NDUF_B8)1	0.0
5f0p-IF934	5xtd-IF690	0.0	0.23233	0.20082	(PX)(Vps26)1	(NDUF_B7)(NDUF_B8)1	0.0
5f0p-IF934	5xte-IF818	0.0	0.14516	0.17103	(PX)(Vps26)1	(Peptidase_M16)(UCR_14kD)1	0.0
5f0p-IF934	5xth-IF689	0.0	0.23233	0.20082	(PX)(Vps26)1	(NDUF_B7)(NDUF_B8)1	0.0
5f0p-IF934	5xth-IF844	0.0	0.14516	0.17103	(PX)(Vps26)1	(Peptidase_M16)(UCR_14kD)1	0.0
5f0p-IF934	5xti-IF688	0.0	0.23232	0.20082	(PX)(Vps26)1	(NDUF_B7)(NDUF_B8)1	0.0
5f0p-IF934	5xti-IF843	0.0	0.14516	0.17103	(PX)(Vps26)1	(Peptidase_M16)(UCR_14kD)1	0.0
5f0p-IF934	5z3g-IF718	0.099005	0.19365	0.14441	(PX)(Vps26)1	(Nop52)(Ribosomal_L28e)1	0.0
5f0p-IF934	6awf-IF370	0.06742000000000001	0.24686	0.17984	(PX)(Vps26)1	(FAD_binding_2)(Fer2_3)1	0.0
5f0p-IF934	6b1u-IF55	0.062905	0.20639	0.16671	(PX)(Vps26)1	(AdenylateSensor)(AMPKBI)1	0.0
5f0p-IF934	6b2e-IF54	0.0	0.18449	0.17245	(PX)(Vps26)1	(AdenylateSensor)(AMPKBI)1	0.0
5f0p-IF934	6bc0-IF901	0.0	0.23876	0.21066	(PX)(Vps26)1	(PH_16)(Ras)1	0.0
5f0p-IF934	6bc1-IF900	0.11033499999999999	0.22757	0.21556	(PX)(Vps26)1	(PH_16)(Ras)1	0.0
5f0p-IF934	6bca-IF898	0.0	0.23821	0.19264	(PX)(Vps26)1	(PH_16)(Ras)1	0.0
5f0p-IF934	6bca-IF917	0.12420999999999999	0.26184	0.19797	(PX)(Vps26)1	(PH_16)(Ras)3	0.0
5f0p-IF934	6bcb-IF897	0.11161	0.23749	0.21902	(PX)(Vps26)1	(PH_16)(Ras)1	0.0
5f0p-IF934	6bcb-IF915	0.0	0.25599	0.17607	(PX)(Vps26)1	(PH_16)(Ras)3	0.0
5f0p-IF934	6c0f-IF720	0.0	0.23771	0.18777	(PX)(Vps26)1	(Nop52)(Ribosomal_L28e)1	0.0
5f0p-IF934	6c5x-IF948	0.10642499999999999	0.25291	0.20127	(PX)(Vps26)1	(Skp1_POZ)(SOCS_box)1	0.0
5f0p-IF934	6c9f-IF53	0.064085	0.20284	0.16127	(PX)(Vps26)1	(AdenylateSensor)(AMPKBI)1	0.0
5f0p-IF934	6c9g-IF52	0.0	0.20494	0.16034	(PX)(Vps26)1	(AdenylateSensor)(AMPKBI)1	0.0
5f0p-IF934	6c9h-IF44	0.0	0.20243	0.16781	(PX)(Vps26)1	(AdenylateSensor)(AMPKBI)1	0.0
5f0p-IF934	6c9j-IF48	0.09829	0.20493	0.19168	(PX)(Vps26)1	(AdenylateSensor)(AMPKBI)1	0.0
5f0p-IF934	6cb1-IF719	0.0	0.13302	0.15722	(PX)(Vps26)1	(Nop52)(Ribosomal_L28e)1	0.0
5f0p-IF934	6d6q-IF482	0.0	0.19522	0.1672	(PX)(Vps26)1	(KH_6)(MPP6)1	0.0
5f0p-IF934	6d6r-IF481	0.0	0.26179	0.17017	(PX)(Vps26)1	(KH_6)(MPP6)1	0.0
5f0p-IF934	6e4t-IF49	0.09737	0.20167	0.15682	(PX)(Vps26)1	(AdenylateSensor)(AMPKBI)1	0.0
5f0p-IF934	6e4u-IF50	0.1059	0.19003	0.16066	(PX)(Vps26)1	(AdenylateSensor)(AMPKBI)1	0.0
5f0p-IF934	6e4w-IF51	0.0	0.20653	0.15965	(PX)(Vps26)1	(AdenylateSensor)(AMPKBI)1	0.0
5f0p-IF934	6ehr-IF468	0.0	0.26016	0.19743	(PX)(Vps26)1	(Gtr1_RagA)(LAMTOR)1	0.0
5f0p-IF934	6em1-IF717	0.0	0.17511	0.16904	(PX)(Vps26)1	(Nop52)(Ribosomal_L28e)1	0.0
5f0p-IF934	6fo0-IF817	0.0	0.17711	0.15623	(PX)(Vps26)1	(Peptidase_M16)(UCR_14kD)1	0.0
5f0p-IF934	6fo2-IF816	0.0	0.18251	0.15052	(PX)(Vps26)1	(Peptidase_M16)(UCR_14kD)1	0.0
5f0p-IF934	6fo6-IF842	0.0	0.14101	0.16399	(PX)(Vps26)1	(Peptidase_M16)(UCR_14kD)1	0.0
5f0p-IF934	6fsz-IF477	0.066085	0.24241	0.19626	(PX)(Vps26)1	(KH_6)(MPP6)1	0.0
5f0p-IF934	6fyx-IF282	0.1021	0.26856	0.20713	(PX)(Vps26)1	(eIF-5_eIF-2B)(GTP_EFTU)1	0.0
5f0p-IF934	6fyy-IF285	0.09404	0.26109	0.21254	(PX)(Vps26)1	(eIF-5_eIF-2B)(GTP_EFTU)1	0.0
5f0p-IF934	6g2j-IF654	0.11114	0.21993	0.20284	(PX)(Vps26)1	(NDUF_B7)(NDUF_B8)1	0.0
5f0p-IF934	6g72-IF705	0.0	0.25484	0.20419	(PX)(Vps26)1	(NDUF_B7)(NDUF_B8)1	0.0
5f0p-IF934	6gaw-IF543	0.06577	0.25334	0.18953	(PX)(Vps26)1	(MRP-63)(Ribosomal_L30)1	0.0
5f0p-IF934	6gaw-IF611	0.0	0.23248	0.18002	(PX)(Vps26)1	(MRP-L27)(MRP-L47)1	0.0
5f0p-IF934	6gb2-IF542	0.06593500000000001	0.25211	0.18885	(PX)(Vps26)1	(MRP-63)(Ribosomal_L30)1	0.0
5f0p-IF934	6gb2-IF610	0.0	0.24083	0.17499	(PX)(Vps26)1	(MRP-L27)(MRP-L47)1	0.0
5f0p-IF934	6giq-IF815	0.0	0.13442	0.11941	(PX)(Vps26)1	(Peptidase_M16)(UCR_14kD)1	0.0
5f0p-IF934	6gl7-IF446	0.09029000000000001	0.2732	0.1861	(PX)(Vps26)1	(GDNF)(RET_CLD3)1	0.0
5f0p-IF934	6gsm-IF274	0.08047	0.27019	0.21512	(PX)(Vps26)1	(eIF-5_eIF-2B)(GTP_EFTU)1	0.0
5f0p-IF934	6gsn-IF278	0.10405	0.26338	0.20072	(PX)(Vps26)1	(eIF-5_eIF-2B)(GTP_EFTU)1	0.0
5f0p-IF934	6h25-IF480	0.087555	0.23135	0.17283	(PX)(Vps26)1	(KH_6)(MPP6)1	0.0
5f0p-IF934	6haw-IF795	0.0	0.22495	0.19074	(PX)(Vps26)1	(Peptidase_M16)(UCR_14kD)1	0.0
5f0p-IF934	6hu9-IF814	0.0	0.15985	0.15125	(PX)(Vps26)1	(Peptidase_M16)(UCR_14kD)1	0.0
5f0p-IF934	6i4x-IF946	0.12279	0.25593	0.21985	(PX)(Vps26)1	(Skp1_POZ)(SOCS_box)1	0.0
5f0p-IF934	6i5j-IF945	0.11169499999999999	0.24793	0.17218	(PX)(Vps26)1	(Skp1_POZ)(SOCS_box)1	0.0
5f0p-IF934	6i5n-IF944	0.0	0.25936	0.17175	(PX)(Vps26)1	(Skp1_POZ)(SOCS_box)1	0.0
5f0p-IF934	6i9r-IF520	0.0	0.25885	0.17563	(PX)(Vps26)1	(MRP-63)(Ribosomal_L30)1	0.0
5f0p-IF934	6i9r-IF583	0.0	0.25738	0.19051	(PX)(Vps26)1	(MRP-L27)(MRP-L47)1	0.0
5f0p-IF934	6jwp-IF467	0.0	0.26258	0.20292	(PX)(Vps26)1	(Gtr1_RagA)(LAMTOR)1	0.0
5f0p-IF934	6kj6-IF273	0.0	0.21794	0.17248	(PX)(Vps26)1	(Crl)(Sigma70_r1_2)1	0.0
5f0p-IF934	6lum-IF312	0.0	0.22555	0.19252	(PX)(Vps26)1	(FAD_binding_2)(Fer2_3)1	0.0
5f0p-IF934	6myo-IF310	0.07574499999999999	0.26349	0.17399	(PX)(Vps26)1	(FAD_binding_2)(Fer2_3)1	0.0
5f0p-IF934	6myp-IF311	0.08479	0.24837	0.16394	(PX)(Vps26)1	(FAD_binding_2)(Fer2_3)1	0.0
5f0p-IF934	6myq-IF304	0.07679	0.26516	0.19571	(PX)(Vps26)1	(FAD_binding_2)(Fer2_3)1	0.0
5f0p-IF934	6myr-IF296	0.0	0.24763	0.18819	(PX)(Vps26)1	(FAD_binding_2)(Fer2_3)1	0.0
5f0p-IF934	6mys-IF303	0.0	0.26624	0.18767	(PX)(Vps26)1	(FAD_binding_2)(Fer2_3)1	0.0
5f0p-IF934	6myt-IF308	0.05867	0.26483	0.20592	(PX)(Vps26)1	(FAD_binding_2)(Fer2_3)1	0.0
5f0p-IF934	6myu-IF309	0.074075	0.26783	0.1983	(PX)(Vps26)1	(FAD_binding_2)(Fer2_3)1	0.0
5f0p-IF934	6mze-IF268	0.07647	0.09071	0.14308	(PX)(Vps26)1	(CLASP_N)(Tubulin)1	0.0
5f0p-IF934	6mzf-IF269	0.072935	0.20196	0.17978	(PX)(Vps26)1	(CLASP_N)(Tubulin)1	0.0
5f0p-IF934	6mzg-IF264	0.0	0.17254	0.17298	(PX)(Vps26)1	(CLASP_N)(Tubulin)1	0.0
5f0p-IF934	6nu2-IF541	0.07852	0.27653	0.17846	(PX)(Vps26)1	(MRP-63)(Ribosomal_L30)1	0.0
5f0p-IF934	6nu2-IF618	0.10157	0.24811	0.16905	(PX)(Vps26)1	(MRP-L27)(MRP-L47)1	0.0
5f0p-IF934	6nu3-IF540	0.0	0.24624	0.18412	(PX)(Vps26)1	(MRP-63)(Ribosomal_L30)1	0.0
5f0p-IF934	6nu3-IF609	0.10944999999999999	0.23074	0.17997	(PX)(Vps26)1	(MRP-L27)(MRP-L47)1	0.0
5f0p-IF934	6nzd-IF465	0.0	0.26568	0.23264	(PX)(Vps26)1	(Gtr1_RagA)(LAMTOR)1	0.0
5f0p-IF934	6omf-IF272	0.0	0.25784	0.19684	(PX)(Vps26)1	(Crl)(Sigma70_r1_2)1	0.0
5f0p-IF934	6q2j-IF445	0.0	0.26433	0.20731	(PX)(Vps26)1	(GDNF)(RET_CLD3)1	0.0
5f0p-IF934	6q2n-IF443	0.10386000000000001	0.23618	0.17155	(PX)(Vps26)1	(GDNF)(RET_CLD3)1	0.0
5f0p-IF934	6q2o-IF448	0.0	0.24786	0.18864	(PX)(Vps26)1	(GDNF)(RET_CLD3)1	0.0
5f0p-IF934	6q2r-IF447	0.0	0.25008	0.17141	(PX)(Vps26)1	(GDNF)(RET_CLD3)1	0.0
5f0p-IF934	6q2s-IF442	0.0	0.24604	0.1627	(PX)(Vps26)1	(GDNF)(RET_CLD3)1	0.0
5f0p-IF934	6q9b-IF704	0.0	0.25648	0.1917	(PX)(Vps26)1	(NDUF_B7)(NDUF_B8)1	0.0
5f0p-IF934	6q9e-IF854	0.10425499999999999	0.20706	0.18314	(PX)(Vps26)1	(Peptidase_M16)(UCR_14kD)1	0.0
5f0p-IF934	6qa9-IF703	0.0	0.23648	0.18412	(PX)(Vps26)1	(NDUF_B7)(NDUF_B8)1	0.0
5f0p-IF934	6qbx-IF702	0.12848	0.24764	0.18585	(PX)(Vps26)1	(NDUF_B7)(NDUF_B8)1	0.0
5f0p-IF934	6qbx-IF852	0.0	0.21692	0.15457	(PX)(Vps26)1	(Peptidase_M16)(UCR_14kD)1	0.0
5f0p-IF934	6qc2-IF701	0.0	0.25615	0.18042	(PX)(Vps26)1	(NDUF_B7)(NDUF_B8)1	0.0
5f0p-IF934	6qc2-IF850	0.0	0.19507	0.16612	(PX)(Vps26)1	(Peptidase_M16)(UCR_14kD)1	0.0
5f0p-IF934	6qc3-IF657	0.0	0.22576	0.19237	(PX)(Vps26)1	(NDUF_B7)(NDUF_B8)1	0.0
5f0p-IF934	6qc3-IF798	0.0	0.21844	0.17892	(PX)(Vps26)1	(Peptidase_M16)(UCR_14kD)1	0.0
5f0p-IF934	6qc4-IF700	0.0	0.25154	0.19749	(PX)(Vps26)1	(NDUF_B7)(NDUF_B8)1	0.0
5f0p-IF934	6qc4-IF848	0.0	0.15732	0.14805	(PX)(Vps26)1	(Peptidase_M16)(UCR_14kD)1	0.0
5f0p-IF934	6qc5-IF699	0.0	0.23274	0.17963	(PX)(Vps26)1	(NDUF_B7)(NDUF_B8)1	0.0
5f0p-IF934	6qc6-IF698	0.0	0.2299	0.1898	(PX)(Vps26)1	(NDUF_B7)(NDUF_B8)1	0.0
5f0p-IF934	6qc7-IF697	0.0	0.25705	0.20979	(PX)(Vps26)1	(NDUF_B7)(NDUF_B8)1	0.0
5f0p-IF934	6qc8-IF696	0.08907	0.24911	0.21047	(PX)(Vps26)1	(NDUF_B7)(NDUF_B8)1	0.0
5f0p-IF934	6qc9-IF695	0.10347999999999999	0.17188	0.18596	(PX)(Vps26)1	(NDUF_B7)(NDUF_B8)1	0.0
5f0p-IF934	6qca-IF694	0.103155	0.18795	0.16676	(PX)(Vps26)1	(NDUF_B7)(NDUF_B8)1	0.0
5f0p-IF934	6qcf-IF693	0.103345	0.19258	0.18463	(PX)(Vps26)1	(NDUF_B7)(NDUF_B8)1	0.0
5f0p-IF934	6qg3-IF286	0.11171	0.24328	0.22476	(PX)(Vps26)1	(eIF-5_eIF-2B)(GTP_EFTU)1	0.0
5f0p-IF934	6rfq-IF656	0.0	0.23174	0.20585	(PX)(Vps26)1	(NDUF_B7)(NDUF_B8)1	0.0
5f0p-IF934	6rfr-IF655	0.08631	0.2271	0.21665	(PX)(Vps26)1	(NDUF_B7)(NDUF_B8)1	0.0
5f0p-IF934	6rfs-IF692	0.07633000000000001	0.22005	0.17005	(PX)(Vps26)1	(NDUF_B7)(NDUF_B8)1	0.0
5f0p-IF934	6t0b-IF840	0.0	0.17409	0.14504	(PX)(Vps26)1	(Peptidase_M16)(UCR_14kD)1	0.0
5f0p-IF934	6t15-IF839	0.0	0.18095	0.19585	(PX)(Vps26)1	(Peptidase_M16)(UCR_14kD)1	0.0
5f0p-IF934	6tt7-IF192	0.0	0.21796	0.19688	(PX)(Vps26)1	(ATP-synt_G)(Mt_ATP-synt_B)1	0.0
5f0p-IF934	6u62-IF464	0.0	0.25544	0.20239	(PX)(Vps26)1	(Gtr1_RagA)(LAMTOR)1	0.0
5f0p-IF934	6ulg-IF463	0.0	0.24289	0.23145	(PX)(Vps26)1	(Gtr1_RagA)(LAMTOR)1	0.0
5f0p-IF934	6upk-IF970	0.0	0.24132	0.18411	(PX)(Vps26)1	(SPT16)(SSrecog)1	0.0
5f0p-IF934	6upl-IF972	0.06725500000000001	0.22365	0.1832	(PX)(Vps26)1	(SPT16)(SSrecog)1	0.0
5f0p-IF934	6v9h-IF943	0.0	0.27325	0.21962	(PX)(Vps26)1	(Skp1_POZ)(SOCS_box)1	0.0
5f0p-IF934	6vlz-IF539	0.0	0.25358	0.17486	(PX)(Vps26)1	(MRP-63)(Ribosomal_L30)1	0.0
5f0p-IF934	6vlz-IF608	0.0	0.25335	0.17817	(PX)(Vps26)1	(MRP-L27)(MRP-L47)1	0.0
5f0p-IF934	6vmi-IF538	0.0	0.2539	0.17403	(PX)(Vps26)1	(MRP-63)(Ribosomal_L30)1	0.0
5f0p-IF934	6vmi-IF607	0.0	0.25401	0.17663	(PX)(Vps26)1	(MRP-L27)(MRP-L47)1	0.0
5f0p-IF934	6vq6-IF164	0.0	0.24849	0.20103	(PX)(Vps26)1	(ATP-synt_C)(Renin_r)1	0.0
5f0p-IF934	6vq7-IF152	0.0	0.25271	0.2137	(PX)(Vps26)1	(ATP-synt_C)(Renin_r)1	0.0
5f0p-IF934	6vq8-IF159	0.0	0.2237	0.19399	(PX)(Vps26)1	(ATP-synt_C)(Renin_r)1	0.0
5f0p-IF934	6vqc-IF151	0.0	0.24849	0.20103	(PX)(Vps26)1	(ATP-synt_C)(Renin_r)1	0.0
5f0p-IF934	6vqg-IF149	0.0	0.25271	0.2137	(PX)(Vps26)1	(ATP-synt_C)(Renin_r)1	0.0
5f0p-IF934	6vqh-IF147	0.0	0.2237	0.19399	(PX)(Vps26)1	(ATP-synt_C)(Renin_r)1	0.0
5f0p-IF934	6wj2-IF471	0.0	0.28045	0.2308	(PX)(Vps26)1	(Gtr1_RagA)(LAMTOR)1	0.0
5f0p-IF934	6wj3-IF470	0.0	0.245	0.18424	(PX)(Vps26)1	(Gtr1_RagA)(LAMTOR)1	0.0
5f0p-IF934	6wlw-IF135	0.0	0.20013	0.20413	(PX)(Vps26)1	(ATP-synt_C)(Renin_r)1	0.0
5f0p-IF934	6wm2-IF132	0.08244	0.22435	0.21984	(PX)(Vps26)1	(ATP-synt_C)(Renin_r)1	0.0
5f0p-IF934	6wm3-IF129	0.0	0.20408	0.18939	(PX)(Vps26)1	(ATP-synt_C)(Renin_r)1	0.0
5f0p-IF934	6wm4-IF126	0.0	0.22725	0.21617	(PX)(Vps26)1	(ATP-synt_C)(Renin_r)1	0.0
5f0p-IF934	6wu6-IF372	0.0	0.23608	0.18262	(PX)(Vps26)1	(FAD_binding_2)(Fer2_3)1	0.0
5f0p-IF934	6xbw-IF142	0.07824	0.21005	0.20732	(PX)(Vps26)1	(ATP-synt_C)(Renin_r)1	0.0
5f0p-IF934	6xby-IF141	0.0	0.18877	0.18125	(PX)(Vps26)1	(ATP-synt_C)(Renin_r)1	0.0
5f0p-IF934	6xvf-IF820	0.0	0.22763	0.18859	(PX)(Vps26)1	(Peptidase_M16)(UCR_14kD)1	0.0
5f0p-IF934	6xyw-IF617	0.0	0.21786	0.16859	(PX)(Vps26)1	(MRP-L27)(MRP-L47)1	0.0
5f0p-IF934	6y79-IF687	0.0	0.22504	0.17264	(PX)(Vps26)1	(NDUF_B7)(NDUF_B8)1	0.0
5f0p-IF934	6ybv-IF277	0.0	0.26453	0.22168	(PX)(Vps26)1	(eIF-5_eIF-2B)(GTP_EFTU)1	0.0
5f0p-IF934	6ydp-IF537	0.0	0.25301	0.18664	(PX)(Vps26)1	(MRP-63)(Ribosomal_L30)1	0.0
5f0p-IF934	6ydp-IF606	0.09581500000000001	0.24356	0.16925	(PX)(Vps26)1	(MRP-L27)(MRP-L47)1	0.0
5f0p-IF934	6ydw-IF536	0.10305	0.2274	0.18536	(PX)(Vps26)1	(MRP-63)(Ribosomal_L30)1	0.0
5f0p-IF934	6ydw-IF605	0.0	0.2504	0.18649	(PX)(Vps26)1	(MRP-L27)(MRP-L47)1	0.0
5f0p-IF934	6yj4-IF686	0.133665	0.2546	0.17997	(PX)(Vps26)1	(NDUF_B7)(NDUF_B8)1	0.0
5f0p-IF934	6ymx-IF802	0.0	0.17113	0.13986	(PX)(Vps26)1	(Peptidase_M16)(UCR_14kD)1	0.0
5f0p-IF934	6ywe-IF604	0.097175	0.25139	0.20195	(PX)(Vps26)1	(MRP-L27)(MRP-L47)1	0.0
5f0p-IF934	6yws-IF603	0.088475	0.25434	0.19419	(PX)(Vps26)1	(MRP-L27)(MRP-L47)1	0.0
5f0p-IF934	6ywv-IF602	0.0	0.24201	0.18893	(PX)(Vps26)1	(MRP-L27)(MRP-L47)1	0.0
5f0p-IF934	6ywx-IF601	0.0	0.24919	0.20629	(PX)(Vps26)1	(MRP-L27)(MRP-L47)1	0.0
5f0p-IF934	6ywy-IF600	0.0	0.23984	0.19367	(PX)(Vps26)1	(MRP-L27)(MRP-L47)1	0.0
5f0p-IF934	6z1p-IF599	0.11704500000000001	0.22167	0.19068	(PX)(Vps26)1	(MRP-L27)(MRP-L47)1	0.0
5f0p-IF934	6za9-IF196	0.0	0.23164	0.18656	(PX)(Vps26)1	(ATP-synt_G)(Mt_ATP-synt_B)1	0.0
5f0p-IF934	6zbb-IF197	0.099575	0.23873	0.16818	(PX)(Vps26)1	(ATP-synt_G)(Mt_ATP-synt_B)1	0.0
5f0p-IF934	6zfs-IF821	0.0	0.22573	0.19145	(PX)(Vps26)1	(Peptidase_M16)(UCR_14kD)1	0.0
5f0p-IF934	6zft-IF794	0.0	0.22901	0.19076	(PX)(Vps26)1	(Peptidase_M16)(UCR_14kD)1	0.0
5f0p-IF934	6zfu-IF796	0.0	0.22786	0.18622	(PX)(Vps26)1	(Peptidase_M16)(UCR_14kD)1	0.0
5f0p-IF934	6ziq-IF193	0.0	0.2448	0.21093	(PX)(Vps26)1	(ATP-synt_G)(Mt_ATP-synt_B)1	0.0
5f0p-IF934	6zit-IF194	0.0	0.2236	0.17801	(PX)(Vps26)1	(ATP-synt_G)(Mt_ATP-synt_B)1	0.0
5f0p-IF934	6ziu-IF198	0.0	0.20242	0.18224	(PX)(Vps26)1	(ATP-synt_G)(Mt_ATP-synt_B)1	0.0
5f0p-IF934	6zka-IF685	0.0	0.22414	0.2059	(PX)(Vps26)1	(NDUF_B7)(NDUF_B8)1	0.0
5f0p-IF934	6zkb-IF684	0.0	0.24906	0.19345	(PX)(Vps26)1	(NDUF_B7)(NDUF_B8)1	0.0
5f0p-IF934	6zkc-IF683	0.0	0.25237	0.20509	(PX)(Vps26)1	(NDUF_B7)(NDUF_B8)1	0.0
5f0p-IF934	6zkd-IF682	0.0	0.23254	0.18262	(PX)(Vps26)1	(NDUF_B7)(NDUF_B8)1	0.0
5f0p-IF934	6zke-IF681	0.0	0.25638	0.20852	(PX)(Vps26)1	(NDUF_B7)(NDUF_B8)1	0.0
5f0p-IF934	6zkf-IF680	0.0	0.23042	0.20065	(PX)(Vps26)1	(NDUF_B7)(NDUF_B8)1	0.0
5f0p-IF934	6zkg-IF679	0.0	0.24905	0.20575	(PX)(Vps26)1	(NDUF_B7)(NDUF_B8)1	0.0
5f0p-IF934	6zkh-IF678	0.0	0.26371	0.20542	(PX)(Vps26)1	(NDUF_B7)(NDUF_B8)1	0.0
5f0p-IF934	6zki-IF677	0.0	0.25649	0.20362	(PX)(Vps26)1	(NDUF_B7)(NDUF_B8)1	0.0
5f0p-IF934	6zkj-IF676	0.0	0.26533	0.18799	(PX)(Vps26)1	(NDUF_B7)(NDUF_B8)1	0.0
5f0p-IF934	6zkk-IF675	0.0	0.24332	0.18607	(PX)(Vps26)1	(NDUF_B7)(NDUF_B8)1	0.0
5f0p-IF934	6zkl-IF674	0.0	0.26841	0.19931	(PX)(Vps26)1	(NDUF_B7)(NDUF_B8)1	0.0
5f0p-IF934	6zkm-IF673	0.0	0.25838	0.18087	(PX)(Vps26)1	(NDUF_B7)(NDUF_B8)1	0.0
5f0p-IF934	6zkn-IF672	0.0	0.25838	0.18087	(PX)(Vps26)1	(NDUF_B7)(NDUF_B8)1	0.0
5f0p-IF934	6zko-IF671	0.0	0.24241	0.18338	(PX)(Vps26)1	(NDUF_B7)(NDUF_B8)1	0.0
5f0p-IF934	6zkp-IF670	0.0	0.26056	0.2093	(PX)(Vps26)1	(NDUF_B7)(NDUF_B8)1	0.0
5f0p-IF934	6zkq-IF669	0.12523499999999999	0.25214	0.20763	(PX)(Vps26)1	(NDUF_B7)(NDUF_B8)1	0.0
5f0p-IF934	6zkr-IF668	0.0	0.24918	0.20946	(PX)(Vps26)1	(NDUF_B7)(NDUF_B8)1	0.0
5f0p-IF934	6zks-IF667	0.0	0.23634	0.20662	(PX)(Vps26)1	(NDUF_B7)(NDUF_B8)1	0.0
5f0p-IF934	6zkt-IF666	0.0	0.23544	0.20984	(PX)(Vps26)1	(NDUF_B7)(NDUF_B8)1	0.0
5f0p-IF934	6zku-IF665	0.0	0.23021	0.17222	(PX)(Vps26)1	(NDUF_B7)(NDUF_B8)1	0.0
5f0p-IF934	6zkv-IF664	0.09694	0.25074	0.18575	(PX)(Vps26)1	(NDUF_B7)(NDUF_B8)1	0.0
5f0p-IF934	6zm5-IF535	0.0	0.24684	0.1928	(PX)(Vps26)1	(MRP-63)(Ribosomal_L30)1	0.0
5f0p-IF934	6zm5-IF598	0.0	0.24343	0.19842	(PX)(Vps26)1	(MRP-L27)(MRP-L47)1	0.0
5f0p-IF934	6zm6-IF533	0.0	0.25317	0.19802	(PX)(Vps26)1	(MRP-63)(Ribosomal_L30)1	0.0
5f0p-IF934	6zm6-IF596	0.08466	0.2436	0.20005	(PX)(Vps26)1	(MRP-L27)(MRP-L47)1	0.0
5f0p-IF934	6zmr-IF195	0.0	0.20882	0.16669	(PX)(Vps26)1	(ATP-synt_G)(Mt_ATP-synt_B)1	0.0
5f0p-IF934	6zmw-IF280	0.09433	0.17756	0.15605	(PX)(Vps26)1	(eIF-5_eIF-2B)(GTP_EFTU)1	0.0
5f0p-IF934	6zp4-IF276	0.0	0.12603	0.13936	(PX)(Vps26)1	(eIF-5_eIF-2B)(GTP_EFTU)1	0.0
5f0p-IF934	6zpo-IF190	0.0	0.2296	0.1822	(PX)(Vps26)1	(ATP-synt_G)(Mt_ATP-synt_B)1	0.0
5f0p-IF934	6zqm-IF171	0.0	0.24128	0.17998	(PX)(Vps26)1	(ATP-synt_G)(Mt_ATP-synt_B)1	0.0
5f0p-IF934	6zqn-IF191	0.081265	0.23813	0.18482	(PX)(Vps26)1	(ATP-synt_G)(Mt_ATP-synt_B)1	0.0
5f0p-IF934	6zr2-IF663	0.0	0.2303	0.18299	(PX)(Vps26)1	(NDUF_B7)(NDUF_B8)1	0.0
5f0p-IF934	6zs9-IF532	0.0	0.25298	0.19245	(PX)(Vps26)1	(MRP-63)(Ribosomal_L30)1	0.0
5f0p-IF934	6zs9-IF595	0.0	0.25538	0.18265	(PX)(Vps26)1	(MRP-L27)(MRP-L47)1	0.0
5f0p-IF934	6zsa-IF490	0.0	0.26301	0.19165	(PX)(Vps26)1	(MRP-63)(Ribosomal_L30)1	0.0
5f0p-IF934	6zsa-IF553	0.0	0.24374	0.19231	(PX)(Vps26)1	(MRP-L27)(MRP-L47)1	0.0
5f0p-IF934	6zsb-IF531	0.0	0.22211	0.1943	(PX)(Vps26)1	(MRP-63)(Ribosomal_L30)1	0.0
5f0p-IF934	6zsb-IF594	0.0	0.22821	0.18886	(PX)(Vps26)1	(MRP-L27)(MRP-L47)1	0.0
5f0p-IF934	6zsc-IF530	0.0	0.25047	0.18106	(PX)(Vps26)1	(MRP-63)(Ribosomal_L30)1	0.0
5f0p-IF934	6zsc-IF593	0.107065	0.24296	0.19283	(PX)(Vps26)1	(MRP-L27)(MRP-L47)1	0.0
5f0p-IF934	6zsd-IF529	0.0	0.25952	0.15933	(PX)(Vps26)1	(MRP-63)(Ribosomal_L30)1	0.0
5f0p-IF934	6zsd-IF592	0.0	0.258	0.18695	(PX)(Vps26)1	(MRP-L27)(MRP-L47)1	0.0
5f0p-IF934	6zse-IF528	0.0	0.23862	0.18387	(PX)(Vps26)1	(MRP-63)(Ribosomal_L30)1	0.0
5f0p-IF934	6zse-IF591	0.081605	0.25782	0.19033	(PX)(Vps26)1	(MRP-L27)(MRP-L47)1	0.0
5f0p-IF934	6zsg-IF527	0.0	0.26298	0.21586	(PX)(Vps26)1	(MRP-63)(Ribosomal_L30)1	0.0
5f0p-IF934	6zsg-IF590	0.06841	0.24882	0.18996	(PX)(Vps26)1	(MRP-L27)(MRP-L47)1	0.0
5f0p-IF934	6ztq-IF662	0.08282500000000001	0.25412	0.16725	(PX)(Vps26)1	(NDUF_B7)(NDUF_B8)1	0.0
5f0p-IF934	7a09-IF281	0.12038	0.17893	0.15828	(PX)(Vps26)1	(eIF-5_eIF-2B)(GTP_EFTU)1	0.0
5f0p-IF934	7a5f-IF526	0.0	0.26351	0.18621	(PX)(Vps26)1	(MRP-63)(Ribosomal_L30)1	0.0
5f0p-IF934	7a5f-IF589	0.074035	0.25165	0.1785	(PX)(Vps26)1	(MRP-L27)(MRP-L47)1	0.0
5f0p-IF934	7a5g-IF525	0.0	0.25959	0.19502	(PX)(Vps26)1	(MRP-63)(Ribosomal_L30)1	0.0
5f0p-IF934	7a5g-IF588	0.0	0.24677	0.18267	(PX)(Vps26)1	(MRP-L27)(MRP-L47)1	0.0
5f0p-IF934	7a5h-IF524	0.0	0.26653	0.18272	(PX)(Vps26)1	(MRP-63)(Ribosomal_L30)1	0.0
5f0p-IF934	7a5h-IF587	0.15052500000000002	0.24831	0.1606	(PX)(Vps26)1	(MRP-L27)(MRP-L47)1	0.0
5f0p-IF934	7a5i-IF523	0.0	0.26948	0.16013	(PX)(Vps26)1	(MRP-63)(Ribosomal_L30)1	0.0
5f0p-IF934	7a5i-IF586	0.0	0.25089	0.17094	(PX)(Vps26)1	(MRP-L27)(MRP-L47)1	0.0
5f0p-IF934	7a5j-IF522	0.0	0.25731	0.19795	(PX)(Vps26)1	(MRP-63)(Ribosomal_L30)1	0.0
5f0p-IF934	7a5j-IF585	0.14893499999999998	0.24897	0.17756	(PX)(Vps26)1	(MRP-L27)(MRP-L47)1	0.0
5f0p-IF934	7a5k-IF521	0.0	0.26074	0.1849	(PX)(Vps26)1	(MRP-63)(Ribosomal_L30)1	0.0
5f0p-IF934	7a5k-IF584	0.112265	0.24677	0.18007	(PX)(Vps26)1	(MRP-L27)(MRP-L47)1	0.0
5f0p-IF934	7ajb-IF172	0.0	0.13433	0.15604	(PX)(Vps26)1	(ATP-synt_G)(Mt_ATP-synt_B)1	0.0
5f0p-IF934	7ajc-IF174	0.0	0.13852	0.14053	(PX)(Vps26)1	(ATP-synt_G)(Mt_ATP-synt_B)1	0.0
5f0p-IF934	7ajd-IF176	0.08126	0.18194	0.14996	(PX)(Vps26)1	(ATP-synt_G)(Mt_ATP-synt_B)1	0.0
5f0p-IF934	7aje-IF178	0.0	0.13433	0.15604	(PX)(Vps26)1	(ATP-synt_G)(Mt_ATP-synt_B)1	0.0
5f0p-IF934	7ajf-IF180	0.0	0.2137	0.15752	(PX)(Vps26)1	(ATP-synt_G)(Mt_ATP-synt_B)1	0.0
5f0p-IF934	7ajg-IF182	0.08126	0.18195	0.14996	(PX)(Vps26)1	(ATP-synt_G)(Mt_ATP-synt_B)1	0.0
5f0p-IF934	7ajh-IF184	0.0	0.13432	0.15595	(PX)(Vps26)1	(ATP-synt_G)(Mt_ATP-synt_B)1	0.0
5f0p-IF934	7aji-IF186	0.0	0.13852	0.14053	(PX)(Vps26)1	(ATP-synt_G)(Mt_ATP-synt_B)1	0.0
5f0p-IF934	7ajj-IF188	0.08126	0.18194	0.14997	(PX)(Vps26)1	(ATP-synt_G)(Mt_ATP-synt_B)1	0.0
5f0p-IF934	7ak5-IF661	0.0	0.23381	0.17887	(PX)(Vps26)1	(NDUF_B7)(NDUF_B8)1	0.0
5f0p-IF934	7ak6-IF660	0.0	0.22363	0.20371	(PX)(Vps26)1	(NDUF_B7)(NDUF_B8)1	0.0
5f0p-IF934	7aml-IF441	0.0	0.23409	0.17755	(PX)(Vps26)1	(GDNF)(RET_CLD3)1	0.0
5f0p-IF934	7ase-IF275	0.0	0.27981	0.19334	(PX)(Vps26)1	(eIF-5_eIF-2B)(GTP_EFTU)1	0.0
5f0p-IF934	7b0n-IF653	0.0	0.25934	0.20081	(PX)(Vps26)1	(NDUF_B7)(NDUF_B8)1	0.0
5f0p-IF934	7b93-IF652	0.0	0.27434	0.20258	(PX)(Vps26)1	(NDUF_B7)(NDUF_B8)1	0.0
5f0p-IF934	7blo-IF932	0.97577	0.97351	0.96608	(PX)(Vps26)1	(PX)(Vps26)1	1.0
5f0p-IF934	7d4i-IF476	0.066085	0.24241	0.19626	(PX)(Vps26)1	(KH_6)(MPP6)1	0.0
5f0p-IF934	7d6v-IF295	0.0	0.23049	0.18875	(PX)(Vps26)1	(FAD_binding_2)(Fer2_3)1	0.0
5f0p-IF934	7d6x-IF294	0.07168	0.22389	0.1846	(PX)(Vps26)1	(FAD_binding_2)(Fer2_3)1	0.0
5f0p-IF934	7dgq-IF712	0.103995	0.19313	0.15105	(PX)(Vps26)1	(NDUF_B7)(NDUF_B8)2	0.0
5f0p-IF934	7dgq-IF788	0.0	0.17839	0.16022	(PX)(Vps26)1	(Peptidase_M16)(UCR_14kD)1	0.0
5f0p-IF934	7dgr-IF711	0.0	0.20575	0.19356	(PX)(Vps26)1	(NDUF_B7)(NDUF_B8)2	0.0
5f0p-IF934	7dgr-IF787	0.0	0.1558	0.13261	(PX)(Vps26)1	(Peptidase_M16)(UCR_14kD)1	0.0
5f0p-IF934	7dgs-IF710	0.08465	0.20224	0.17282	(PX)(Vps26)1	(NDUF_B7)(NDUF_B8)2	0.0
5f0p-IF934	7dgs-IF786	0.01446	0.11577	0.12276	(PX)(Vps26)1	(Peptidase_M16)(UCR_14kD)1	0.0
5f0p-IF934	7dgz-IF709	0.0	0.19292	0.15645	(PX)(Vps26)1	(NDUF_B7)(NDUF_B8)2	0.0
5f0p-IF934	7dh0-IF708	0.08563	0.20828	0.16149	(PX)(Vps26)1	(NDUF_B7)(NDUF_B8)2	0.0
5f0p-IF934	7dkf-IF707	0.08563	0.20828	0.16149	(PX)(Vps26)1	(NDUF_B7)(NDUF_B8)2	0.0
5f0p-IF934	7dkf-IF784	0.0	0.22722	0.16384	(PX)(Vps26)1	(Peptidase_M16)(UCR_14kD)1	0.0
5f0p-IF934	7jhg-IF43	0.07198	0.24369	0.1984	(PX)(Vps26)1	(AdenylateSensor)(AMPKBI)1	0.0
5f0p-IF934	7jhh-IF39	0.0	0.24127	0.16821	(PX)(Vps26)1	(AdenylateSensor)(AMPKBI)1	0.0
5f0p-IF934	7jij-IF38	0.08343500000000001	0.25115	0.19577	(PX)(Vps26)1	(AdenylateSensor)(AMPKBI)1	0.0
5f0p-IF934	7jrd-IF977	0.063485	0.21567	0.19571	(PX)(Vps26)1	(TbpB_B_D)(Transferrin)1	0.0
5f0p-IF934	7jrg-IF800	0.03621	0.17329	0.13741	(PX)(Vps26)1	(Peptidase_M16)(UCR_14kD)1	0.0
5f0p-IF934	7jrp-IF799	0.068715	0.17328	0.1374	(PX)(Vps26)1	(Peptidase_M16)(UCR_14kD)1	0.0
5f0p-IF934	7jz2-IF371	0.0	0.26931	0.1839	(PX)(Vps26)1	(FAD_binding_2)(Fer2_3)1	0.0
5f0p-IF934	7khr-IF145	0.0	0.19546	0.18098	(PX)(Vps26)1	(ATP-synt_C)(Renin_r)1	0.0
5f0p-IF934	7l08-IF519	0.0	0.24772	0.209	(PX)(Vps26)1	(MRP-63)(Ribosomal_L30)1	0.0
5f0p-IF934	7l08-IF582	0.078695	0.2459	0.16929	(PX)(Vps26)1	(MRP-L27)(MRP-L47)1	0.0
5f0p-IF934	7l20-IF518	0.065745	0.25524	0.19623	(PX)(Vps26)1	(MRP-63)(Ribosomal_L30)1	0.0
5f0p-IF934	7l20-IF581	0.0	0.24578	0.18626	(PX)(Vps26)1	(MRP-L27)(MRP-L47)1	0.0
5f0p-IF934	7m6t-IF942	0.0	0.2815	0.19156	(PX)(Vps26)1	(Skp1_POZ)(SOCS_box)1	0.0
5f0p-IF934	7m74-IF37	0.0	0.21988	0.16735	(PX)(Vps26)1	(AdenylateSensor)(AMPKBI)1	0.0
5f0p-IF934	7myj-IF61	0.063265	0.18969	0.17253	(PX)(Vps26)1	(AdenylateSensor)(AMPKBI)1	0.0
5f0p-IF934	7n85-IF743	0.06942	0.15129	0.17025	(PX)(Vps26)1	(Nsp1_C)(Nup54)1	0.0
5f0p-IF934	7n88-IF976	0.0	0.21515	0.16481	(PX)(Vps26)1	(TbpB_B_D)(Transferrin)1	0.0
5f0p-IF934	7n9f-IF739	0.0	0.15495	0.1686	(PX)(Vps26)1	(Nsp1_C)(Nup54)1	0.0
5f0p-IF934	7nky-IF969	0.0	0.21505	0.16672	(PX)(Vps26)1	(SPT16)(SSrecog)1	0.0
5f0p-IF934	7nqh-IF517	0.0	0.25989	0.1862	(PX)(Vps26)1	(MRP-63)(Ribosomal_L30)1	0.0
5f0p-IF934	7nqh-IF580	0.08293500000000001	0.24521	0.20905	(PX)(Vps26)1	(MRP-L27)(MRP-L47)1	0.0
5f0p-IF934	7nql-IF516	0.0	0.24066	0.1793	(PX)(Vps26)1	(MRP-63)(Ribosomal_L30)1	0.0
5f0p-IF934	7nql-IF579	0.0	0.27857	0.18545	(PX)(Vps26)1	(MRP-L27)(MRP-L47)1	0.0
5f0p-IF934	7nsh-IF515	0.0	0.25526	0.19112	(PX)(Vps26)1	(MRP-63)(Ribosomal_L30)1	0.0
5f0p-IF934	7nsh-IF578	0.0	0.26825	0.18728	(PX)(Vps26)1	(MRP-L27)(MRP-L47)1	0.0
5f0p-IF934	7nsi-IF514	0.0	0.25327	0.16983	(PX)(Vps26)1	(MRP-63)(Ribosomal_L30)1	0.0
5f0p-IF934	7nsi-IF577	0.0	0.24415	0.1788	(PX)(Vps26)1	(MRP-L27)(MRP-L47)1	0.0
5f0p-IF934	7nsj-IF513	0.0	0.25583	0.19153	(PX)(Vps26)1	(MRP-63)(Ribosomal_L30)1	0.0
5f0p-IF934	7nsj-IF576	0.0	0.2527	0.17215	(PX)(Vps26)1	(MRP-L27)(MRP-L47)1	0.0
5f0p-IF934	7o37-IF793	0.0	0.2259	0.19999	(PX)(Vps26)1	(Peptidase_M16)(UCR_14kD)1	0.0
5f0p-IF934	7o3c-IF792	0.0	0.23599	0.1957	(PX)(Vps26)1	(Peptidase_M16)(UCR_14kD)1	0.0
5f0p-IF934	7o3e-IF791	0.0	0.12352	0.15724	(PX)(Vps26)1	(Peptidase_M16)(UCR_14kD)1	0.0
5f0p-IF934	7o3h-IF789	0.0	0.18742	0.15359	(PX)(Vps26)1	(Peptidase_M16)(UCR_14kD)1	0.0
5f0p-IF934	7o6y-IF659	0.099865	0.235	0.20043	(PX)(Vps26)1	(NDUF_B7)(NDUF_B8)1	0.0
5f0p-IF934	7o71-IF658	0.0	0.22835	0.1946	(PX)(Vps26)1	(NDUF_B7)(NDUF_B8)1	0.0
5f0p-IF934	7o9k-IF512	0.0	0.25693	0.18497	(PX)(Vps26)1	(MRP-63)(Ribosomal_L30)1	0.0
5f0p-IF934	7o9k-IF575	0.0	0.25155	0.16734	(PX)(Vps26)1	(MRP-L27)(MRP-L47)1	0.0
5f0p-IF934	7o9m-IF511	0.0	0.26671	0.1987	(PX)(Vps26)1	(MRP-63)(Ribosomal_L30)1	0.0
5f0p-IF934	7o9m-IF574	0.08529	0.26178	0.18202	(PX)(Vps26)1	(MRP-L27)(MRP-L47)1	0.0
5f0p-IF934	7odr-IF510	0.0	0.26956	0.17106	(PX)(Vps26)1	(MRP-63)(Ribosomal_L30)1	0.0
5f0p-IF934	7odr-IF573	0.0821	0.25752	0.18744	(PX)(Vps26)1	(MRP-L27)(MRP-L47)1	0.0
5f0p-IF934	7ods-IF509	0.0	0.2605	0.18972	(PX)(Vps26)1	(MRP-63)(Ribosomal_L30)1	0.0
5f0p-IF934	7ods-IF572	0.0837	0.25005	0.17577	(PX)(Vps26)1	(MRP-L27)(MRP-L47)1	0.0
5f0p-IF934	7odt-IF508	0.0	0.26638	0.19128	(PX)(Vps26)1	(MRP-63)(Ribosomal_L30)1	0.0
5f0p-IF934	7odt-IF571	0.080895	0.24925	0.17607	(PX)(Vps26)1	(MRP-L27)(MRP-L47)1	0.0
5f0p-IF934	7of0-IF507	0.0	0.26676	0.20246	(PX)(Vps26)1	(MRP-63)(Ribosomal_L30)1	0.0
5f0p-IF934	7of0-IF570	0.086065	0.25395	0.20066	(PX)(Vps26)1	(MRP-L27)(MRP-L47)1	0.0
5f0p-IF934	7of2-IF506	0.0	0.26359	0.19423	(PX)(Vps26)1	(MRP-63)(Ribosomal_L30)1	0.0
5f0p-IF934	7of2-IF569	0.0	0.23727	0.20487	(PX)(Vps26)1	(MRP-L27)(MRP-L47)1	0.0
5f0p-IF934	7of3-IF505	0.0	0.24693	0.19491	(PX)(Vps26)1	(MRP-63)(Ribosomal_L30)1	0.0
5f0p-IF934	7of3-IF568	0.08634	0.2534	0.19716	(PX)(Vps26)1	(MRP-L27)(MRP-L47)1	0.0
5f0p-IF934	7of4-IF504	0.0	0.27421	0.18237	(PX)(Vps26)1	(MRP-63)(Ribosomal_L30)1	0.0
5f0p-IF934	7of4-IF567	0.0	0.26082	0.18972	(PX)(Vps26)1	(MRP-L27)(MRP-L47)1	0.0
5f0p-IF934	7of5-IF503	0.0	0.25901	0.16975	(PX)(Vps26)1	(MRP-63)(Ribosomal_L30)1	0.0
5f0p-IF934	7of5-IF566	0.14901999999999999	0.25987	0.17179	(PX)(Vps26)1	(MRP-L27)(MRP-L47)1	0.0
5f0p-IF934	7of6-IF502	0.0	0.27486	0.17014	(PX)(Vps26)1	(MRP-63)(Ribosomal_L30)1	0.0
5f0p-IF934	7of6-IF565	0.0	0.25113	0.19303	(PX)(Vps26)1	(MRP-L27)(MRP-L47)1	0.0
5f0p-IF934	7of7-IF501	0.0	0.25838	0.1988	(PX)(Vps26)1	(MRP-63)(Ribosomal_L30)1	0.0
5f0p-IF934	7of7-IF564	0.148405	0.25608	0.16365	(PX)(Vps26)1	(MRP-L27)(MRP-L47)1	0.0
5f0p-IF934	7og4-IF534	0.0	0.25733	0.17034	(PX)(Vps26)1	(MRP-63)(Ribosomal_L30)1	0.0
5f0p-IF934	7og4-IF597	0.10393	0.25655	0.18605	(PX)(Vps26)1	(MRP-L27)(MRP-L47)1	0.0
5f0p-IF934	7ohs-IF716	0.0	0.19911	0.16655	(PX)(Vps26)1	(Nop52)(Ribosomal_L28e)1	0.0
5f0p-IF934	7ohw-IF715	0.0	0.15751	0.16623	(PX)(Vps26)1	(Nop52)(Ribosomal_L28e)1	0.0
5f0p-IF934	7ohx-IF714	0.0	0.20121	0.15289	(PX)(Vps26)1	(Nop52)(Ribosomal_L28e)1	0.0
5f0p-IF934	7oi6-IF500	0.0	0.19717	0.16345	(PX)(Vps26)1	(MRP-63)(Ribosomal_L30)1	0.0
5f0p-IF934	7oi6-IF563	0.07793	0.2167	0.1723	(PX)(Vps26)1	(MRP-L27)(MRP-L47)1	0.0
5f0p-IF934	7oi7-IF499	0.0	0.26197	0.1909	(PX)(Vps26)1	(MRP-63)(Ribosomal_L30)1	0.0
5f0p-IF934	7oi7-IF562	0.0	0.24607	0.17239	(PX)(Vps26)1	(MRP-L27)(MRP-L47)1	0.0
5f0p-IF934	7oi8-IF498	0.0	0.24888	0.18061	(PX)(Vps26)1	(MRP-63)(Ribosomal_L30)1	0.0
5f0p-IF934	7oi8-IF561	0.0	0.2245	0.1856	(PX)(Vps26)1	(MRP-L27)(MRP-L47)1	0.0
5f0p-IF934	7oi9-IF497	0.0	0.25024	0.19241	(PX)(Vps26)1	(MRP-63)(Ribosomal_L30)1	0.0
5f0p-IF934	7oi9-IF560	0.0	0.25157	0.16712	(PX)(Vps26)1	(MRP-L27)(MRP-L47)1	0.0
5f0p-IF934	7oia-IF496	0.0	0.2601	0.19024	(PX)(Vps26)1	(MRP-63)(Ribosomal_L30)1	0.0
5f0p-IF934	7oia-IF559	0.0	0.26542	0.17434	(PX)(Vps26)1	(MRP-L27)(MRP-L47)1	0.0
5f0p-IF934	7oib-IF495	0.0	0.25889	0.18819	(PX)(Vps26)1	(MRP-63)(Ribosomal_L30)1	0.0
5f0p-IF934	7oib-IF558	0.09073	0.23839	0.17561	(PX)(Vps26)1	(MRP-L27)(MRP-L47)1	0.0
5f0p-IF934	7oic-IF494	0.063945	0.24852	0.17343	(PX)(Vps26)1	(MRP-63)(Ribosomal_L30)1	0.0
5f0p-IF934	7oic-IF557	0.057025000000000006	0.24624	0.17157	(PX)(Vps26)1	(MRP-L27)(MRP-L47)1	0.0
5f0p-IF934	7oid-IF493	0.0	0.24705	0.16391	(PX)(Vps26)1	(MRP-63)(Ribosomal_L30)1	0.0
5f0p-IF934	7oid-IF556	0.0	0.25212	0.18929	(PX)(Vps26)1	(MRP-L27)(MRP-L47)1	0.0
5f0p-IF934	7oie-IF492	0.0	0.26479	0.20213	(PX)(Vps26)1	(MRP-63)(Ribosomal_L30)1	0.0
5f0p-IF934	7oie-IF555	0.0	0.26088	0.18263	(PX)(Vps26)1	(MRP-L27)(MRP-L47)1	0.0
5f0p-IF934	7pd3-IF491	0.079895	0.25264	0.18923	(PX)(Vps26)1	(MRP-63)(Ribosomal_L30)1	0.0
5f0p-IF934	7pd3-IF554	0.0	0.25656	0.18674	(PX)(Vps26)1	(MRP-L27)(MRP-L47)1	0.0
5f0p-IF934	7per-IF744	0.0	0.16248	0.14735	(PX)(Vps26)1	(Nsp1_C)(Nup54)1	0.0
5f0p-IF934	7po4-IF489	0.0	0.26238	0.2018	(PX)(Vps26)1	(MRP-63)(Ribosomal_L30)1	0.0
5f0p-IF934	7po4-IF552	0.07294	0.25972	0.18623	(PX)(Vps26)1	(MRP-L27)(MRP-L47)1	0.0
5f0p-IF934	7psa-IF651	0.0	0.2421	0.18493	(PX)(Vps26)1	(NDUF_B7)(NDUF_B8)1	0.0
5f0p-IF934	7qh6-IF488	0.0	0.26887	0.18203	(PX)(Vps26)1	(MRP-63)(Ribosomal_L30)1	0.0
5f0p-IF934	7qh6-IF551	0.0	0.24155	0.1755	(PX)(Vps26)1	(MRP-L27)(MRP-L47)1	0.0
5f0p-IF934	7qh7-IF487	0.0	0.25447	0.18468	(PX)(Vps26)1	(MRP-63)(Ribosomal_L30)1	0.0
5f0p-IF934	7qh7-IF550	0.0	0.24336	0.18407	(PX)(Vps26)1	(MRP-L27)(MRP-L47)1	0.0
5f0p-IF934	7qi4-IF486	0.0	0.26142	0.18888	(PX)(Vps26)1	(MRP-63)(Ribosomal_L30)1	0.0
5f0p-IF934	7qi4-IF549	0.0	0.24376	0.19021	(PX)(Vps26)1	(MRP-L27)(MRP-L47)1	0.0
5f0p-IF934	7qp6-IF279	0.0	0.26703	0.20136	(PX)(Vps26)1	(eIF-5_eIF-2B)(GTP_EFTU)1	0.0
5f0p-IF934	7qsd-IF650	0.09878	0.25395	0.18377	(PX)(Vps26)1	(NDUF_B7)(NDUF_B8)1	0.0
5f0p-IF934	7qsk-IF649	0.0	0.26352	0.18422	(PX)(Vps26)1	(NDUF_B7)(NDUF_B8)1	0.0
5f0p-IF934	7qsl-IF648	0.10228999999999999	0.2622	0.19776	(PX)(Vps26)1	(NDUF_B7)(NDUF_B8)1	0.0
5f0p-IF934	7qsm-IF647	0.08977	0.27216	0.20856	(PX)(Vps26)1	(NDUF_B7)(NDUF_B8)1	0.0
5f0p-IF934	7qsn-IF646	0.08446000000000001	0.23227	0.19595	(PX)(Vps26)1	(NDUF_B7)(NDUF_B8)1	0.0
5f0p-IF934	7qso-IF645	0.0	0.25025	0.19394	(PX)(Vps26)1	(NDUF_B7)(NDUF_B8)1	0.0
5f0p-IF934	7r3v-IF822	0.0	0.23669	0.17867	(PX)(Vps26)1	(Peptidase_M16)(UCR_14kD)1	0.0
5f0p-IF934	7r5j-IF735	0.0	0.15543	0.16597	(PX)(Vps26)1	(Nsp1_C)(Nup54)1	0.0
5f0p-IF934	7r5k-IF734	0.0	0.16883	0.16172	(PX)(Vps26)1	(Nsp1_C)(Nup54)1	0.0
5f0p-IF934	7rja-IF783	0.0	0.18613	0.16877	(PX)(Vps26)1	(Peptidase_M16)(UCR_14kD)1	0.0
5f0p-IF934	7rje-IF782	0.075875	0.19937	0.18076	(PX)(Vps26)1	(Peptidase_M16)(UCR_14kD)1	0.0
5f0p-IF934	7t3a-IF462	0.0	0.22446	0.18335	(PX)(Vps26)1	(Gtr1_RagA)(LAMTOR)1	0.0
5f0p-IF934	7t3b-IF461	0.0	0.22054	0.19102	(PX)(Vps26)1	(Gtr1_RagA)(LAMTOR)1	0.0
5f0p-IF934	7t3c-IF460	0.0	0.27996	0.2415	(PX)(Vps26)1	(Gtr1_RagA)(LAMTOR)1	0.0
5f0p-IF934	7tbi-IF733	0.0	0.18158	0.16669	(PX)(Vps26)1	(Nsp1_C)(Nup54)1	0.0
5f0p-IF934	7tbj-IF732	0.056764999999999996	0.18146	0.16669	(PX)(Vps26)1	(Nsp1_C)(Nup54)1	0.0
5f0p-IF934	7tbk-IF731	0.0	0.18158	0.16669	(PX)(Vps26)1	(Nsp1_C)(Nup54)1	0.0
5f0p-IF934	7tbl-IF730	0.056764999999999996	0.18146	0.16669	(PX)(Vps26)1	(Nsp1_C)(Nup54)1	0.0
5f0p-IF934	7tbm-IF729	0.0	0.18158	0.16669	(PX)(Vps26)1	(Nsp1_C)(Nup54)1	0.0
5f0p-IF934	7u4t-IF117	0.0	0.21302	0.19351	(PX)(Vps26)1	(ATP-synt_C)(Renin_r)1	0.0
5f0p-IF934	7u8o-IF114	0.0	0.23119	0.18386	(PX)(Vps26)1	(ATP-synt_C)(Renin_r)1	0.0
5f0p-IF934	7u8p-IF111	0.08433	0.21539	0.22323	(PX)(Vps26)1	(ATP-synt_C)(Renin_r)1	0.0
5f0p-IF934	7u8q-IF108	0.0	0.21361	0.1925	(PX)(Vps26)1	(ATP-synt_C)(Renin_r)1	0.0
5f0p-IF934	7u8r-IF107	0.0	0.1063	0.14421	(PX)(Vps26)1	(ATP-synt_C)(Renin_r)1	0.0
5f0p-IF934	7unf-IF106	0.0	0.18155	0.17016	(PX)(Vps26)1	(ATP-synt_C)(Renin_r)1	0.0
5f0p-IF934	7v2c-IF644	0.08659	0.26805	0.1851	(PX)(Vps26)1	(NDUF_B7)(NDUF_B8)1	0.0
5f0p-IF934	7v2d-IF643	0.0	0.24357	0.18056	(PX)(Vps26)1	(NDUF_B7)(NDUF_B8)1	0.0
5f0p-IF934	7v2e-IF642	0.0	0.24633	0.20954	(PX)(Vps26)1	(NDUF_B7)(NDUF_B8)1	0.0
5f0p-IF934	7v2f-IF641	0.0	0.25713	0.17606	(PX)(Vps26)1	(NDUF_B7)(NDUF_B8)1	0.0
5f0p-IF934	7v2h-IF640	0.0	0.27259	0.2059	(PX)(Vps26)1	(NDUF_B7)(NDUF_B8)1	0.0
5f0p-IF934	7v2k-IF639	0.0	0.23209	0.17317	(PX)(Vps26)1	(NDUF_B7)(NDUF_B8)1	0.0
5f0p-IF934	7v2r-IF638	0.0	0.26859	0.20091	(PX)(Vps26)1	(NDUF_B7)(NDUF_B8)1	0.0
5f0p-IF934	7v30-IF637	0.0	0.24366	0.18498	(PX)(Vps26)1	(NDUF_B7)(NDUF_B8)1	0.0
5f0p-IF934	7v31-IF636	0.09723	0.2741	0.2046	(PX)(Vps26)1	(NDUF_B7)(NDUF_B8)1	0.0
5f0p-IF934	7v32-IF635	0.0	0.22726	0.19675	(PX)(Vps26)1	(NDUF_B7)(NDUF_B8)1	0.0
5f0p-IF934	7v33-IF634	0.0	0.26718	0.20254	(PX)(Vps26)1	(NDUF_B7)(NDUF_B8)1	0.0
5f0p-IF934	7v3m-IF633	0.137455	0.2478	0.17919	(PX)(Vps26)1	(NDUF_B7)(NDUF_B8)1	0.0
5f0p-IF934	7vbl-IF632	0.09771	0.22983	0.18218	(PX)(Vps26)1	(NDUF_B7)(NDUF_B8)1	0.0
5f0p-IF934	7vbp-IF631	0.092615	0.2401	0.19624	(PX)(Vps26)1	(NDUF_B7)(NDUF_B8)1	0.0
5f0p-IF934	7vc0-IF630	0.0	0.26226	0.20876	(PX)(Vps26)1	(NDUF_B7)(NDUF_B8)1	0.0
5f0p-IF934	7vwl-IF629	0.0	0.26047	0.19443	(PX)(Vps26)1	(NDUF_B7)(NDUF_B8)1	0.0
5f0p-IF934	7wkk-IF728	0.0	0.13023	0.17334	(PX)(Vps26)1	(Nsp1_C)(Nup54)1	0.0
5f0p-IF934	7woo-IF724	0.08343500000000001	0.14342	0.15936	(PX)(Vps26)1	(Nsp1_C)(Nup54)1	0.0
5f0p-IF934	7wot-IF722	0.07779	0.14342	0.15929	(PX)(Vps26)1	(Nsp1_C)(Nup54)1	0.0
5f0p-IF934	7xsx-IF968	0.056729999999999996	0.23509	0.17126	(PX)(Vps26)1	(SPT16)(SSrecog)1	0.0
5f0p-IF934	7xt7-IF967	0.0	0.2299	0.19152	(PX)(Vps26)1	(SPT16)(SSrecog)1	0.0
5f0p-IF934	7xtd-IF966	0.05873	0.22485	0.17126	(PX)(Vps26)1	(SPT16)(SSrecog)1	0.0
5f0p-IF934	7xti-IF965	0.0	0.21728	0.17209	(PX)(Vps26)1	(SPT16)(SSrecog)1	0.0
5f0p-IF934	7zd6-IF628	0.0	0.26597	0.19519	(PX)(Vps26)1	(NDUF_B7)(NDUF_B8)1	0.0
5f0p-IF934	7zdh-IF627	0.138105	0.26863	0.18326	(PX)(Vps26)1	(NDUF_B7)(NDUF_B8)1	0.0
5f0p-IF934	7zdj-IF626	0.0	0.25294	0.1919	(PX)(Vps26)1	(NDUF_B7)(NDUF_B8)1	0.0
5f0p-IF934	7zdm-IF625	0.0	0.26956	0.20638	(PX)(Vps26)1	(NDUF_B7)(NDUF_B8)1	0.0
5f0p-IF934	7zdp-IF624	0.099925	0.24904	0.18538	(PX)(Vps26)1	(NDUF_B7)(NDUF_B8)1	0.0
5f0p-IF934	7zeb-IF623	0.10569	0.26262	0.18577	(PX)(Vps26)1	(NDUF_B7)(NDUF_B8)1	0.0
5f0p-IF934	7zyy-IF202	0.0	0.19662	0.17132	(PX)(Vps26)1	(Biotin_carb_N)(PYC_OADA)1	0.0
5f0p-IF934	7zz3-IF201	0.0	0.19963	0.17881	(PX)(Vps26)1	(Biotin_carb_N)(PYC_OADA)1	0.0
5f0p-IF934	7zz8-IF200	0.05311	0.20134	0.18301	(PX)(Vps26)1	(Biotin_carb_N)(PYC_OADA)1	0.0
5f0p-IF934	8dhb-IF458	0.0	0.24918	0.22311	(PX)(Vps26)1	(Gtr1_RagA)(LAMTOR)1	0.0
5f0p-IF939	1bcc-IF838	0.15416000000000002	0.10024	0.11086	(PX)(Vps26)2	(Peptidase_M16)(UCR_14kD)1	0.0
5f0p-IF939	1bgy-IF837	0.14149	0.14298	0.16098	(PX)(Vps26)2	(Peptidase_M16)(UCR_14kD)1	0.0
5f0p-IF939	1dev-IF484	0.0	0.14787	0.1259	(PX)(Vps26)2	(MH2)(SARA)1	0.0
5f0p-IF939	1e7p-IF363	0.078635	0.08553	0.12347	(PX)(Vps26)2	(FAD_binding_2)(Fer2_3)1	0.0
5f0p-IF939	1ezv-IF831	0.0	0.1887	0.13848	(PX)(Vps26)2	(Peptidase_M16)(UCR_14kD)1	0.0
5f0p-IF939	1fbv-IF926	0.0	0.16866	0.15524	(PX)(Vps26)2	(Prok-RING_4)(UQ_con)1	0.0
5f0p-IF939	1fle-IF978	0.099515	0.14418	0.12015	(PX)(Vps26)2	(Trypsin)(WAP)1	0.0
5f0p-IF939	1g3i-IF0	0.0	0.14233	0.16867	(PX)(Vps26)2	(AAA_2)(Proteasome)1	0.0
5f0p-IF939	1g4b-IF12	0.0	0.17192	0.13556	(PX)(Vps26)2	(AAA_2)(Proteasome)1	0.0
5f0p-IF939	1kb9-IF832	0.0	0.19608	0.13443	(PX)(Vps26)2	(Peptidase_M16)(UCR_14kD)1	0.0
5f0p-IF939	1kf6-IF341	0.11213000000000001	0.07566	0.12234	(PX)(Vps26)2	(FAD_binding_2)(Fer2_3)1	0.0
5f0p-IF939	1kfy-IF331	0.10998	0.08497	0.13477	(PX)(Vps26)2	(FAD_binding_2)(Fer2_3)1	0.0
5f0p-IF939	1kyi-IF1	0.0	0.22425	0.17682	(PX)(Vps26)2	(AAA_2)(Proteasome)1	0.0
5f0p-IF939	1kyo-IF830	0.0	0.16601	0.15732	(PX)(Vps26)2	(Peptidase_M16)(UCR_14kD)1	0.0
5f0p-IF939	1l0v-IF391	0.085825	0.0819	0.11611	(PX)(Vps26)2	(FAD_binding_2)(Fer2_3)1	0.0
5f0p-IF939	1mk2-IF483	0.110265	0.12527	0.1342	(PX)(Vps26)2	(MH2)(SARA)1	0.0
5f0p-IF939	1nek-IF327	0.057495000000000004	0.09645	0.14167	(PX)(Vps26)2	(FAD_binding_2)(Fer2_3)1	0.0
5f0p-IF939	1nen-IF328	0.05805	0.0966	0.12021	(PX)(Vps26)2	(FAD_binding_2)(Fer2_3)1	0.0
5f0p-IF939	1ofh-IF6	0.07492	0.20038	0.1666	(PX)(Vps26)2	(AAA_2)(Proteasome)1	0.0
5f0p-IF939	1ofi-IF28	0.0	0.22533	0.10802	(PX)(Vps26)2	(AAA_2)(Proteasome)4	0.0
5f0p-IF939	1ofi-IF9	0.0	0.20199	0.12654	(PX)(Vps26)2	(AAA_2)(Proteasome)1	0.0
5f0p-IF939	1p84-IF833	0.0	0.18164	0.14019	(PX)(Vps26)2	(Peptidase_M16)(UCR_14kD)1	0.0
5f0p-IF939	1pp9-IF836	0.0	0.17242	0.17494	(PX)(Vps26)2	(Peptidase_M16)(UCR_14kD)1	0.0
5f0p-IF939	1ppj-IF813	0.14012	0.16658	0.15929	(PX)(Vps26)2	(Peptidase_M16)(UCR_14kD)1	0.0
5f0p-IF939	1qlb-IF362	0.084785	0.08794	0.12759	(PX)(Vps26)2	(FAD_binding_2)(Fer2_3)1	0.0
5f0p-IF939	1x86-IF906	0.074085	0.14784	0.13156	(PX)(Vps26)2	(PH_16)(Ras)2	0.0
5f0p-IF939	1xcg-IF908	0.108455	0.13967	0.1403	(PX)(Vps26)2	(PH_16)(Ras)2	0.0
5f0p-IF939	1yq3-IF305	0.0	0.0866	0.1252	(PX)(Vps26)2	(FAD_binding_2)(Fer2_3)1	0.0
5f0p-IF939	1yq4-IF389	0.0	0.09431	0.13819	(PX)(Vps26)2	(FAD_binding_2)(Fer2_3)1	0.0
5f0p-IF939	1zoy-IF373	0.0	0.08585	0.14858	(PX)(Vps26)2	(FAD_binding_2)(Fer2_3)1	0.0
5f0p-IF939	1zp0-IF374	0.0	0.07866	0.13303	(PX)(Vps26)2	(FAD_binding_2)(Fer2_3)1	0.0
5f0p-IF939	2a06-IF812	0.0	0.19823	0.15348	(PX)(Vps26)2	(Peptidase_M16)(UCR_14kD)1	0.0
5f0p-IF939	2acz-IF329	0.0	0.10266	0.12909	(PX)(Vps26)2	(FAD_binding_2)(Fer2_3)1	0.0
5f0p-IF939	2b76-IF316	0.111615	0.06126	0.13141	(PX)(Vps26)2	(FAD_binding_2)(Fer2_3)1	0.0
5f0p-IF939	2bcc-IF835	0.0	0.10323	0.13747	(PX)(Vps26)2	(Peptidase_M16)(UCR_14kD)1	0.0
5f0p-IF939	2bs2-IF361	0.085485	0.08225	0.13404	(PX)(Vps26)2	(FAD_binding_2)(Fer2_3)1	0.0
5f0p-IF939	2bs3-IF359	0.0	0.08227	0.12467	(PX)(Vps26)2	(FAD_binding_2)(Fer2_3)1	0.0
5f0p-IF939	2bs4-IF360	0.0	0.09581	0.10424	(PX)(Vps26)2	(FAD_binding_2)(Fer2_3)1	0.0
5f0p-IF939	2c9w-IF956	0.09793	0.16793	0.18612	(PX)(Vps26)2	(Skp1_POZ)(SOCS_box)1	0.0
5f0p-IF939	2d74-IF289	0.0	0.17009	0.1443	(PX)(Vps26)2	(eIF-5_eIF-2B)(GTP_EFTU)2	0.0
5f0p-IF939	2d74-IF291	0.0	0.17579	0.11742	(PX)(Vps26)2	(eIF-5_eIF-2B)(GTP_EFTU)3	0.0
5f0p-IF939	2d74-IF293	0.0	0.14909	0.12387	(PX)(Vps26)2	(eIF-5_eIF-2B)(GTP_EFTU)4	0.0
5f0p-IF939	2dcu-IF288	0.0	0.13615	0.14784	(PX)(Vps26)2	(eIF-5_eIF-2B)(GTP_EFTU)2	0.0
5f0p-IF939	2dcu-IF292	0.0	0.16569	0.15332	(PX)(Vps26)2	(eIF-5_eIF-2B)(GTP_EFTU)4	0.0
5f0p-IF939	2fbw-IF357	0.0	0.08949	0.12832	(PX)(Vps26)2	(FAD_binding_2)(Fer2_3)1	0.0
5f0p-IF939	2h88-IF356	0.0	0.0885	0.12429	(PX)(Vps26)2	(FAD_binding_2)(Fer2_3)1	0.0
5f0p-IF939	2h89-IF306	0.068915	0.10023	0.12735	(PX)(Vps26)2	(FAD_binding_2)(Fer2_3)1	0.0
5f0p-IF939	2ibz-IF834	0.0	0.19718	0.13374	(PX)(Vps26)2	(Peptidase_M16)(UCR_14kD)1	0.0
5f0p-IF939	2izv-IF955	0.08118	0.15624	0.14076	(PX)(Vps26)2	(Skp1_POZ)(SOCS_box)1	0.0
5f0p-IF939	2jz3-IF954	0.06117499999999999	0.20714	0.15264	(PX)(Vps26)2	(Skp1_POZ)(SOCS_box)1	0.0
5f0p-IF939	2oox-IF89	0.0	0.08738	0.13662	(PX)(Vps26)2	(AdenylateSensor)(AMPKBI)1	0.0
5f0p-IF939	2ooy-IF42	0.0	0.09783	0.13196	(PX)(Vps26)2	(AdenylateSensor)(AMPKBI)1	0.0
5f0p-IF939	2qf7-IF219	0.08627000000000001	0.09084	0.11896	(PX)(Vps26)2	(Biotin_carb_N)(PYC_OADA)1	0.0
5f0p-IF939	2qlv-IF80	0.0	0.15266	0.16859	(PX)(Vps26)2	(AdenylateSensor)(AMPKBI)1	0.0
5f0p-IF939	2qr1-IF85	0.0	0.14143	0.14182	(PX)(Vps26)2	(AdenylateSensor)(AMPKBI)1	0.0
5f0p-IF939	2qrc-IF87	0.0	0.14143	0.14182	(PX)(Vps26)2	(AdenylateSensor)(AMPKBI)1	0.0
5f0p-IF939	2qrd-IF82	0.0	0.14198	0.15143	(PX)(Vps26)2	(AdenylateSensor)(AMPKBI)1	0.0
5f0p-IF939	2qre-IF83	0.0	0.1487	0.15844	(PX)(Vps26)2	(AdenylateSensor)(AMPKBI)1	0.0
5f0p-IF939	2v8q-IF78	0.11879	0.1195	0.14739	(PX)(Vps26)2	(AdenylateSensor)(AMPKBI)1	0.0
5f0p-IF939	2v92-IF77	0.0	0.15775	0.14442	(PX)(Vps26)2	(AdenylateSensor)(AMPKBI)1	0.0
5f0p-IF939	2v9j-IF76	0.0	0.13846	0.14571	(PX)(Vps26)2	(AdenylateSensor)(AMPKBI)1	0.0
5f0p-IF939	2wdq-IF326	0.0	0.11283	0.11711	(PX)(Vps26)2	(FAD_binding_2)(Fer2_3)1	0.0
5f0p-IF939	2wdr-IF323	0.0	0.07866	0.12535	(PX)(Vps26)2	(FAD_binding_2)(Fer2_3)1	0.0
5f0p-IF939	2wdv-IF324	0.11551499999999999	0.06909	0.13083	(PX)(Vps26)2	(FAD_binding_2)(Fer2_3)1	0.0
5f0p-IF939	2wp9-IF322	0.090365	0.09883	0.13874	(PX)(Vps26)2	(FAD_binding_2)(Fer2_3)1	0.0
5f0p-IF939	2wqy-IF358	0.0	0.10619	0.12575	(PX)(Vps26)2	(FAD_binding_2)(Fer2_3)1	0.0
5f0p-IF939	2ws3-IF325	0.0	0.09545	0.13447	(PX)(Vps26)2	(FAD_binding_2)(Fer2_3)1	0.0
5f0p-IF939	2wu2-IF320	0.087715	0.09868	0.12239	(PX)(Vps26)2	(FAD_binding_2)(Fer2_3)1	0.0
5f0p-IF939	2wu5-IF321	0.09128	0.09088	0.1362	(PX)(Vps26)2	(FAD_binding_2)(Fer2_3)1	0.0
5f0p-IF939	2x19-IF475	0.0	0.1033	0.15769	(PX)(Vps26)2	(Importin_rep)(Ras)1	0.0
5f0p-IF939	2y8l-IF75	0.07559	0.15258	0.16745	(PX)(Vps26)2	(AdenylateSensor)(AMPKBI)1	0.0
5f0p-IF939	2y8q-IF74	0.079165	0.13359	0.14918	(PX)(Vps26)2	(AdenylateSensor)(AMPKBI)1	0.0
5f0p-IF939	2ya3-IF73	0.0	0.16943	0.10778	(PX)(Vps26)2	(AdenylateSensor)(AMPKBI)1	0.0
5f0p-IF939	2ybb-IF841	0.13849	0.17247	0.17493	(PX)(Vps26)2	(Peptidase_M16)(UCR_14kD)1	0.0
5f0p-IF939	2z7f-IF981	0.0	0.17548	0.12915	(PX)(Vps26)2	(Trypsin)(WAP)1	0.0
5f0p-IF939	3abv-IF297	0.0	0.0829	0.12333	(PX)(Vps26)2	(FAD_binding_2)(Fer2_3)1	0.0
5f0p-IF939	3ae1-IF379	0.0	0.07395	0.11716	(PX)(Vps26)2	(FAD_binding_2)(Fer2_3)1	0.0
5f0p-IF939	3ae2-IF298	0.0	0.11398	0.11051	(PX)(Vps26)2	(FAD_binding_2)(Fer2_3)1	0.0
5f0p-IF939	3ae3-IF380	0.0	0.08259	0.10042	(PX)(Vps26)2	(FAD_binding_2)(Fer2_3)1	0.0
5f0p-IF939	3ae4-IF381	0.066575	0.09399	0.12398	(PX)(Vps26)2	(FAD_binding_2)(Fer2_3)1	0.0
5f0p-IF939	3ae5-IF382	0.061725	0.0852	0.12137	(PX)(Vps26)2	(FAD_binding_2)(Fer2_3)1	0.0
5f0p-IF939	3ae6-IF383	0.0	0.08149	0.10996	(PX)(Vps26)2	(FAD_binding_2)(Fer2_3)1	0.0
5f0p-IF939	3ae7-IF384	0.0	0.08133	0.11047	(PX)(Vps26)2	(FAD_binding_2)(Fer2_3)1	0.0
5f0p-IF939	3ae8-IF299	0.0	0.08115	0.1363	(PX)(Vps26)2	(FAD_binding_2)(Fer2_3)1	0.0
5f0p-IF939	3ae9-IF300	0.0	0.08291	0.11041	(PX)(Vps26)2	(FAD_binding_2)(Fer2_3)1	0.0
5f0p-IF939	3aea-IF385	0.0	0.08588	0.11947	(PX)(Vps26)2	(FAD_binding_2)(Fer2_3)1	0.0
5f0p-IF939	3aeb-IF301	0.0	0.08574	0.11917	(PX)(Vps26)2	(FAD_binding_2)(Fer2_3)1	0.0
5f0p-IF939	3aec-IF387	0.05907	0.08256	0.11865	(PX)(Vps26)2	(FAD_binding_2)(Fer2_3)1	0.0
5f0p-IF939	3aed-IF386	0.0	0.09109	0.14511	(PX)(Vps26)2	(FAD_binding_2)(Fer2_3)1	0.0
5f0p-IF939	3aee-IF375	0.0	0.08189	0.11023	(PX)(Vps26)2	(FAD_binding_2)(Fer2_3)1	0.0
5f0p-IF939	3aef-IF378	0.0	0.09099	0.1215	(PX)(Vps26)2	(FAD_binding_2)(Fer2_3)1	0.0
5f0p-IF939	3aeg-IF302	0.0	0.0855	0.1184	(PX)(Vps26)2	(FAD_binding_2)(Fer2_3)1	0.0
5f0p-IF939	3bcc-IF868	0.0	0.11254	0.1135	(PX)(Vps26)2	(Peptidase_M16)(UCR_14kD)1	0.0
5f0p-IF939	3bg5-IF247	0.0	0.06933	0.12699	(PX)(Vps26)2	(Biotin_carb_N)(PYC_OADA)1	0.0
5f0p-IF939	3cir-IF314	0.0	0.08208	0.12791	(PX)(Vps26)2	(FAD_binding_2)(Fer2_3)1	0.0
5f0p-IF939	3cx5-IF829	0.113675	0.18183	0.15111	(PX)(Vps26)2	(Peptidase_M16)(UCR_14kD)1	0.0
5f0p-IF939	3cxh-IF828	0.0	0.14076	0.10415	(PX)(Vps26)2	(Peptidase_M16)(UCR_14kD)1	0.0
5f0p-IF939	3f6q-IF103	0.0	0.17465	0.13524	(PX)(Vps26)2	(Ank_2)(LIM)2	0.0
5f0p-IF939	3f6q-IF96	0.0	0.14747	0.1451	(PX)(Vps26)2	(Ank_2)(LIM)1	0.0
5f0p-IF939	3h1k-IF806	0.0	0.1449	0.10939	(PX)(Vps26)2	(Peptidase_M16)(UCR_14kD)1	0.0
5f0p-IF939	3hb9-IF230	0.0	0.06508	0.12587	(PX)(Vps26)2	(Biotin_carb_N)(PYC_OADA)1	0.0
5f0p-IF939	3hbl-IF206	0.0	0.06406	0.10784	(PX)(Vps26)2	(Biotin_carb_N)(PYC_OADA)1	0.0
5f0p-IF939	3ho8-IF218	0.0	0.10682	0.13367	(PX)(Vps26)2	(Biotin_carb_N)(PYC_OADA)1	0.0
5f0p-IF939	3ixe-IF105	0.0	0.19535	0.10529	(PX)(Vps26)2	(Ank_2)(LIM)2	0.0
5f0p-IF939	3ixe-IF98	0.0	0.16316	0.18971	(PX)(Vps26)2	(Ank_2)(LIM)1	0.0
5f0p-IF939	3j6b-IF616	0.07017000000000001	0.11778	0.13028	(PX)(Vps26)2	(MRP-L27)(MRP-L47)1	0.0
5f0p-IF939	3j7y-IF548	0.10593	0.16015	0.15008	(PX)(Vps26)2	(MRP-63)(Ribosomal_L30)1	0.0
5f0p-IF939	3j7y-IF622	0.0	0.11173	0.14417	(PX)(Vps26)2	(MRP-L27)(MRP-L47)1	0.0
5f0p-IF939	3j9m-IF547	0.0	0.11386	0.15605	(PX)(Vps26)2	(MRP-63)(Ribosomal_L30)1	0.0
5f0p-IF939	3j9m-IF621	0.050835000000000005	0.10435	0.12291	(PX)(Vps26)2	(MRP-L27)(MRP-L47)1	0.0
5f0p-IF939	3jap-IF284	0.091925	0.18657	0.14011	(PX)(Vps26)2	(eIF-5_eIF-2B)(GTP_EFTU)1	0.0
5f0p-IF939	3jaq-IF283	0.063565	0.16704	0.17676	(PX)(Vps26)2	(eIF-5_eIF-2B)(GTP_EFTU)1	0.0
5f0p-IF939	3kz1-IF902	0.08501500000000001	0.18517	0.15286	(PX)(Vps26)2	(PH_16)(Ras)1	0.0
5f0p-IF939	3l70-IF866	0.0	0.21406	0.15861	(PX)(Vps26)2	(Peptidase_M16)(UCR_14kD)1	0.0
5f0p-IF939	3l72-IF808	0.0	0.1575	0.16368	(PX)(Vps26)2	(Peptidase_M16)(UCR_14kD)1	0.0
5f0p-IF939	3l73-IF809	0.12775999999999998	0.15646	0.15062	(PX)(Vps26)2	(Peptidase_M16)(UCR_14kD)1	0.0
5f0p-IF939	3l74-IF811	0.12983	0.14839	0.16376	(PX)(Vps26)2	(Peptidase_M16)(UCR_14kD)1	0.0
5f0p-IF939	3l75-IF804	0.135245	0.14285	0.14444	(PX)(Vps26)2	(Peptidase_M16)(UCR_14kD)1	0.0
5f0p-IF939	3p4p-IF333	0.0	0.08675	0.12314	(PX)(Vps26)2	(FAD_binding_2)(Fer2_3)1	0.0
5f0p-IF939	3p4q-IF335	0.10621	0.10509	0.11507	(PX)(Vps26)2	(FAD_binding_2)(Fer2_3)1	0.0
5f0p-IF939	3p4r-IF339	0.0	0.08281	0.13929	(PX)(Vps26)2	(FAD_binding_2)(Fer2_3)1	0.0
5f0p-IF939	3p4s-IF355	0.0	0.10764	0.12063	(PX)(Vps26)2	(FAD_binding_2)(Fer2_3)1	0.0
5f0p-IF939	3sfd-IF376	0.0	0.08517	0.11677	(PX)(Vps26)2	(FAD_binding_2)(Fer2_3)1	0.0
5f0p-IF939	3sfe-IF377	0.0	0.09438	0.10992	(PX)(Vps26)2	(FAD_binding_2)(Fer2_3)1	0.0
5f0p-IF939	3t06-IF913	0.10241	0.08481	0.13285	(PX)(Vps26)2	(PH_16)(Ras)2	0.0
5f0p-IF939	3t4n-IF72	0.0	0.09543	0.16	(PX)(Vps26)2	(AdenylateSensor)(AMPKBI)1	0.0
5f0p-IF939	3tdh-IF70	0.059875000000000005	0.13263	0.15565	(PX)(Vps26)2	(AdenylateSensor)(AMPKBI)1	0.0
5f0p-IF939	3te5-IF71	0.0	0.13455	0.15263	(PX)(Vps26)2	(AdenylateSensor)(AMPKBI)1	0.0
5f0p-IF939	3tgu-IF870	0.124695	0.13013	0.11629	(PX)(Vps26)2	(Peptidase_M16)(UCR_14kD)1	0.0
5f0p-IF939	3tw6-IF214	0.0	0.11369	0.13029	(PX)(Vps26)2	(Biotin_carb_N)(PYC_OADA)1	0.0
5f0p-IF939	3tw7-IF212	0.0	0.101	0.13362	(PX)(Vps26)2	(Biotin_carb_N)(PYC_OADA)1	0.0
5f0p-IF939	3vr8-IF347	0.0	0.08777	0.13603	(PX)(Vps26)2	(FAD_binding_2)(Fer2_3)1	0.0
5f0p-IF939	3vr8-IF422	0.0	0.24359	0.15427	(PX)(Vps26)2	(FAD_binding_2)(Fer2_3)2	0.0
5f0p-IF939	3vr8-IF436	0.0	0.17544	0.14119	(PX)(Vps26)2	(FAD_binding_2)(Fer2_3)3	0.0
5f0p-IF939	3vr9-IF353	0.11310500000000001	0.08874	0.1363	(PX)(Vps26)2	(FAD_binding_2)(Fer2_3)1	0.0
5f0p-IF939	3vr9-IF426	0.0	0.12906	0.10891	(PX)(Vps26)2	(FAD_binding_2)(Fer2_3)2	0.0
5f0p-IF939	3vr9-IF439	0.0	0.19423	0.13499	(PX)(Vps26)2	(FAD_binding_2)(Fer2_3)3	0.0
5f0p-IF939	3vra-IF351	0.0	0.07146	0.12579	(PX)(Vps26)2	(FAD_binding_2)(Fer2_3)1	0.0
5f0p-IF939	3vra-IF423	0.12634	0.13055	0.17791	(PX)(Vps26)2	(FAD_binding_2)(Fer2_3)2	0.0
5f0p-IF939	3vra-IF438	0.0	0.16203	0.11362	(PX)(Vps26)2	(FAD_binding_2)(Fer2_3)3	0.0
5f0p-IF939	3vrb-IF349	0.08483	0.06924	0.12777	(PX)(Vps26)2	(FAD_binding_2)(Fer2_3)1	0.0
5f0p-IF939	3vrb-IF425	0.0	0.21509	0.14904	(PX)(Vps26)2	(FAD_binding_2)(Fer2_3)2	0.0
5f0p-IF939	3vrb-IF437	0.0	0.12658	0.09951	(PX)(Vps26)2	(FAD_binding_2)(Fer2_3)3	0.0
5f0p-IF939	3zjy-IF472	0.0	0.15044	0.12506	(PX)(Vps26)2	(Importin_rep)(Ras)1	0.0
5f0p-IF939	3zkj-IF960	0.09631999999999999	0.18044	0.14891	(PX)(Vps26)2	(Skp1_POZ)(SOCS_box)1	0.0
5f0p-IF939	3zng-IF958	0.10580999999999999	0.1923	0.18421	(PX)(Vps26)2	(Skp1_POZ)(SOCS_box)1	0.0
5f0p-IF939	3zni-IF927	0.0	0.21301	0.14168	(PX)(Vps26)2	(Prok-RING_4)(UQ_con)1	0.0
5f0p-IF939	4a49-IF931	0.0	0.12174	0.16803	(PX)(Vps26)2	(Prok-RING_4)(UQ_con)1	0.0
5f0p-IF939	4a4b-IF924	0.0	0.16606	0.11911	(PX)(Vps26)2	(Prok-RING_4)(UQ_con)1	0.0
5f0p-IF939	4a4c-IF925	0.0	0.13213	0.1414	(PX)(Vps26)2	(Prok-RING_4)(UQ_con)1	0.0
5f0p-IF939	4cfe-IF40	0.0	0.0663	0.1433	(PX)(Vps26)2	(AdenylateSensor)(AMPKBI)1	0.0
5f0p-IF939	4cff-IF57	0.0	0.09981	0.13947	(PX)(Vps26)2	(AdenylateSensor)(AMPKBI)1	0.0
5f0p-IF939	4cfh-IF91	0.103355	0.07191	0.11202	(PX)(Vps26)2	(AdenylateSensor)(AMPKBI)1	0.0
5f0p-IF939	4d6t-IF825	0.0	0.21157	0.15464	(PX)(Vps26)2	(Peptidase_M16)(UCR_14kD)1	0.0
5f0p-IF939	4d6u-IF824	0.0	0.19102	0.12748	(PX)(Vps26)2	(Peptidase_M16)(UCR_14kD)1	0.0
5f0p-IF939	4doq-IF979	0.0	0.15783	0.15221	(PX)(Vps26)2	(Trypsin)(WAP)1	0.0
5f0p-IF939	4eag-IF69	0.0	0.15841	0.13593	(PX)(Vps26)2	(AdenylateSensor)(AMPKBI)1	0.0
5f0p-IF939	4eai-IF67	0.0	0.11367	0.1377	(PX)(Vps26)2	(AdenylateSensor)(AMPKBI)1	0.0
5f0p-IF939	4eaj-IF68	0.0	0.15311	0.13759	(PX)(Vps26)2	(AdenylateSensor)(AMPKBI)1	0.0
5f0p-IF939	4eak-IF65	0.0	0.15251	0.17794	(PX)(Vps26)2	(AdenylateSensor)(AMPKBI)1	0.0
5f0p-IF939	4eal-IF66	0.0	0.15576	0.15681	(PX)(Vps26)2	(AdenylateSensor)(AMPKBI)1	0.0
5f0p-IF939	4ffb-IF271	0.0	0.20102	0.1542	(PX)(Vps26)2	(CLASP_N)(Tubulin)1	0.0
5f0p-IF939	4hi8-IF104	0.16291499999999998	0.23143	0.10068	(PX)(Vps26)2	(Ank_2)(LIM)2	0.0
5f0p-IF939	4hi8-IF97	0.0	0.13272	0.18354	(PX)(Vps26)2	(Ank_2)(LIM)1	0.0
5f0p-IF939	4hi9-IF102	0.16713499999999998	0.1529	0.11444	(PX)(Vps26)2	(Ank_2)(LIM)2	0.0
5f0p-IF939	4hi9-IF95	0.0	0.14762	0.14305	(PX)(Vps26)2	(Ank_2)(LIM)1	0.0
5f0p-IF939	4hnt-IF234	0.05911	0.05916	0.13151	(PX)(Vps26)2	(Biotin_carb_N)(PYC_OADA)1	0.0
5f0p-IF939	4hnu-IF238	0.0	0.06309	0.11756	(PX)(Vps26)2	(Biotin_carb_N)(PYC_OADA)1	0.0
5f0p-IF939	4hnv-IF242	0.086855	0.06919	0.10224	(PX)(Vps26)2	(Biotin_carb_N)(PYC_OADA)1	0.0
5f0p-IF939	4jgh-IF953	0.0	0.11738	0.17239	(PX)(Vps26)2	(Skp1_POZ)(SOCS_box)1	0.0
5f0p-IF939	4khb-IF971	0.0	0.10252	0.13058	(PX)(Vps26)2	(SPT16)(SSrecog)1	0.0
5f0p-IF939	4kx6-IF337	0.11610999999999999	0.03984	0.11596	(PX)(Vps26)2	(FAD_binding_2)(Fer2_3)1	0.0
5f0p-IF939	4l1b-IF920	0.062925	0.17867	0.12646	(PX)(Vps26)2	(PI3_PI4_kinase)(SH2)1	0.0
5f0p-IF939	4l23-IF918	0.046035	0.15644	0.14142	(PX)(Vps26)2	(PI3_PI4_kinase)(SH2)1	0.0
5f0p-IF939	4l2y-IF921	0.08187	0.09648	0.19397	(PX)(Vps26)2	(PI3_PI4_kinase)(SH2)1	0.0
5f0p-IF939	4pd4-IF827	0.0	0.16672	0.12434	(PX)(Vps26)2	(Peptidase_M16)(UCR_14kD)1	0.0
5f0p-IF939	4qsh-IF211	0.077575	0.07055	0.1207	(PX)(Vps26)2	(Biotin_carb_N)(PYC_OADA)1	0.0
5f0p-IF939	4qsk-IF210	0.0	0.07162	0.12959	(PX)(Vps26)2	(Biotin_carb_N)(PYC_OADA)1	0.0
5f0p-IF939	4qsl-IF209	0.0	0.09072	0.1272	(PX)(Vps26)2	(Biotin_carb_N)(PYC_OADA)1	0.0
5f0p-IF939	4rer-IF64	0.0	0.03714	0.13116	(PX)(Vps26)2	(AdenylateSensor)(AMPKBI)1	0.0
5f0p-IF939	4rew-IF63	0.0	0.05346	0.13539	(PX)(Vps26)2	(AdenylateSensor)(AMPKBI)1	0.0
5f0p-IF939	4u3f-IF864	0.125865	0.15047	0.16585	(PX)(Vps26)2	(Peptidase_M16)(UCR_14kD)1	0.0
5f0p-IF939	4u3j-IF270	0.0	0.16336	0.13675	(PX)(Vps26)2	(CLASP_N)(Tubulin)1	0.0
5f0p-IF939	4ux8-IF449	0.0	0.17445	0.14522	(PX)(Vps26)2	(GDNF)(RET_CLD3)1	0.0
5f0p-IF939	4ysx-IF346	0.0	0.08298	0.1339	(PX)(Vps26)2	(FAD_binding_2)(Fer2_3)1	0.0
5f0p-IF939	4ysx-IF421	0.0	0.23598	0.11912	(PX)(Vps26)2	(FAD_binding_2)(Fer2_3)2	0.0
5f0p-IF939	4ysx-IF435	0.0	0.09144	0.10619	(PX)(Vps26)2	(FAD_binding_2)(Fer2_3)3	0.0
5f0p-IF939	4ysy-IF367	0.0	0.06714	0.12385	(PX)(Vps26)2	(FAD_binding_2)(Fer2_3)1	0.0
5f0p-IF939	4ysy-IF418	0.0	0.19052	0.13554	(PX)(Vps26)2	(FAD_binding_2)(Fer2_3)2	0.0
5f0p-IF939	4ysy-IF429	0.0	0.18997	0.1183	(PX)(Vps26)2	(FAD_binding_2)(Fer2_3)3	0.0
5f0p-IF939	4ysz-IF368	0.0	0.07983	0.10693	(PX)(Vps26)2	(FAD_binding_2)(Fer2_3)1	0.0
5f0p-IF939	4ysz-IF419	0.0	0.13359	0.14989	(PX)(Vps26)2	(FAD_binding_2)(Fer2_3)2	0.0
5f0p-IF939	4ysz-IF430	0.0	0.1594	0.1303	(PX)(Vps26)2	(FAD_binding_2)(Fer2_3)3	0.0
5f0p-IF939	4yt0-IF318	0.0	0.08777	0.1346	(PX)(Vps26)2	(FAD_binding_2)(Fer2_3)1	0.0
5f0p-IF939	4yt0-IF433	0.0	0.17219	0.11226	(PX)(Vps26)2	(FAD_binding_2)(Fer2_3)3	0.0
5f0p-IF939	4ytm-IF369	0.085995	0.08388	0.10801	(PX)(Vps26)2	(FAD_binding_2)(Fer2_3)1	0.0
5f0p-IF939	4ytm-IF420	0.0	0.19406	0.15699	(PX)(Vps26)2	(FAD_binding_2)(Fer2_3)2	0.0
5f0p-IF939	4ytm-IF431	0.0	0.13691	0.09688	(PX)(Vps26)2	(FAD_binding_2)(Fer2_3)3	0.0
5f0p-IF939	4ytn-IF319	0.11642	0.0829	0.13295	(PX)(Vps26)2	(FAD_binding_2)(Fer2_3)1	0.0
5f0p-IF939	4ytn-IF424	0.0	0.17815	0.14473	(PX)(Vps26)2	(FAD_binding_2)(Fer2_3)2	0.0
5f0p-IF939	4ytn-IF434	0.0	0.212	0.11864	(PX)(Vps26)2	(FAD_binding_2)(Fer2_3)3	0.0
5f0p-IF939	4ytp-IF388	0.0	0.08241	0.12546	(PX)(Vps26)2	(FAD_binding_2)(Fer2_3)1	0.0
5f0p-IF939	4yxd-IF307	0.0	0.08525	0.12264	(PX)(Vps26)2	(FAD_binding_2)(Fer2_3)1	0.0
5f0p-IF939	4zhx-IF56	0.0	0.07009	0.13819	(PX)(Vps26)2	(AdenylateSensor)(AMPKBI)1	0.0
5f0p-IF939	5aj4-IF546	0.0	0.12471	0.15908	(PX)(Vps26)2	(MRP-63)(Ribosomal_L30)1	0.0
5f0p-IF939	5aj4-IF612	0.095965	0.09147	0.14337	(PX)(Vps26)2	(MRP-L27)(MRP-L47)1	0.0
5f0p-IF939	5bo4-IF952	0.0	0.1293	0.15525	(PX)(Vps26)2	(Skp1_POZ)(SOCS_box)1	0.0
5f0p-IF939	5c2t-IF317	0.0	0.06725	0.13192	(PX)(Vps26)2	(FAD_binding_2)(Fer2_3)1	0.0
5f0p-IF939	5c2t-IF432	0.0	0.10728	0.1205	(PX)(Vps26)2	(FAD_binding_2)(Fer2_3)3	0.0
5f0p-IF939	5c3j-IF366	0.11395999999999999	0.08136	0.1351	(PX)(Vps26)2	(FAD_binding_2)(Fer2_3)1	0.0
5f0p-IF939	5c3j-IF417	0.0	0.18379	0.13411	(PX)(Vps26)2	(FAD_binding_2)(Fer2_3)2	0.0
5f0p-IF939	5c3j-IF428	0.13661	0.15382	0.12665	(PX)(Vps26)2	(FAD_binding_2)(Fer2_3)3	0.0
5f0p-IF939	5c3l-IF748	0.0	0.08993	0.13726	(PX)(Vps26)2	(Nsp1_C)(Nup54)1	0.0
5f0p-IF939	5cws-IF747	0.0	0.05555	0.13377	(PX)(Vps26)2	(Nsp1_C)(Nup54)1	0.0
5f0p-IF939	5ezv-IF59	0.058300000000000005	0.06292	0.11883	(PX)(Vps26)2	(AdenylateSensor)(AMPKBI)1	0.0
5f0p-IF939	5f0j-IF933	0.0	0.08213	0.11971	(PX)(Vps26)2	(PX)(Vps26)1	0.0
5f0p-IF939	5f0j-IF938	0.97744	0.95035	0.95139	(PX)(Vps26)2	(PX)(Vps26)2	1.0
5f0p-IF939	5f0l-IF935	0.0	0.12053	0.14281	(PX)(Vps26)2	(PX)(Vps26)1	0.0
5f0p-IF939	5f0l-IF940	0.85578	0.64639	0.64571	(PX)(Vps26)2	(PX)(Vps26)2	1.0
5f0p-IF939	5f0m-IF936	0.0	0.09189	0.14219	(PX)(Vps26)2	(PX)(Vps26)1	0.0
5f0p-IF939	5f0m-IF941	0.94566	0.88973	0.89205	(PX)(Vps26)2	(PX)(Vps26)2	1.0
5f0p-IF939	5f0p-IF934	0.11344	0.14066	0.14154	(PX)(Vps26)2	(PX)(Vps26)1	0.0
5f0p-IF939	5f0p-IF939	1.0	1.0	1.0	(PX)(Vps26)2	(PX)(Vps26)2	1.0
5f0p-IF939	5gpn-IF862	0.0	0.0	0.0	(PX)(Vps26)2	(Peptidase_M16)(UCR_14kD)1	0.0
5f0p-IF939	5gup-IF860	0.0	0.18835	0.12304	(PX)(Vps26)2	(Peptidase_M16)(UCR_14kD)1	0.0
5f0p-IF939	5ijn-IF746	0.0	0.18176	0.14462	(PX)(Vps26)2	(Nsp1_C)(Nup54)1	0.0
5f0p-IF939	5ijo-IF745	0.0	0.18176	0.14462	(PX)(Vps26)2	(Nsp1_C)(Nup54)1	0.0
5f0p-IF939	5iso-IF62	0.0	0.06232	0.12099	(PX)(Vps26)2	(AdenylateSensor)(AMPKBI)1	0.0
5f0p-IF939	5jbh-IF287	0.14362	0.18815	0.14854	(PX)(Vps26)2	(eIF-5_eIF-2B)(GTP_EFTU)1	0.0
5f0p-IF939	5jhg-IF912	0.102015	0.13912	0.13892	(PX)(Vps26)2	(PH_16)(Ras)2	0.0
5f0p-IF939	5jhh-IF907	0.09328	0.12839	0.13639	(PX)(Vps26)2	(PH_16)(Ras)2	0.0
5f0p-IF939	5kq5-IF45	0.087895	0.08182	0.12853	(PX)(Vps26)2	(AdenylateSensor)(AMPKBI)1	0.0
5f0p-IF939	5lnk-IF713	0.10409000000000002	0.16723	0.12676	(PX)(Vps26)2	(NDUF_B7)(NDUF_B8)2	0.0
5f0p-IF939	5luf-IF826	0.14148	0.14298	0.16102	(PX)(Vps26)2	(Peptidase_M16)(UCR_14kD)1	0.0
5f0p-IF939	5mrc-IF615	0.0	0.10062	0.12797	(PX)(Vps26)2	(MRP-L27)(MRP-L47)1	0.0
5f0p-IF939	5mre-IF614	0.0	0.10065	0.12799	(PX)(Vps26)2	(MRP-L27)(MRP-L47)1	0.0
5f0p-IF939	5mrf-IF613	0.0	0.10061	0.12797	(PX)(Vps26)2	(MRP-L27)(MRP-L47)1	0.0
5f0p-IF939	5nmi-IF823	0.0	0.15588	0.11347	(PX)(Vps26)2	(Peptidase_M16)(UCR_14kD)1	0.0
5f0p-IF939	5okd-IF819	0.0	0.17054	0.15122	(PX)(Vps26)2	(Peptidase_M16)(UCR_14kD)1	0.0
5f0p-IF939	5okz-IF479	0.0	0.14105	0.14148	(PX)(Vps26)2	(KH_6)(MPP6)1	0.0
5f0p-IF939	5ool-IF545	0.0	0.13275	0.11698	(PX)(Vps26)2	(MRP-63)(Ribosomal_L30)1	0.0
5f0p-IF939	5ool-IF620	0.09155	0.11158	0.12042	(PX)(Vps26)2	(MRP-L27)(MRP-L47)1	0.0
5f0p-IF939	5oom-IF544	0.0	0.13645	0.13536	(PX)(Vps26)2	(MRP-63)(Ribosomal_L30)1	0.0
5f0p-IF939	5oom-IF619	0.065295	0.09461	0.13087	(PX)(Vps26)2	(MRP-L27)(MRP-L47)1	0.0
5f0p-IF939	5t5t-IF46	0.0	0.07862	0.14174	(PX)(Vps26)2	(AdenylateSensor)(AMPKBI)1	0.0
5f0p-IF939	5ufu-IF47	0.0	0.08026	0.15514	(PX)(Vps26)2	(AdenylateSensor)(AMPKBI)1	0.0
5f0p-IF939	5vit-IF31	0.0	0.17663	0.18966	(PX)(Vps26)2	(ACP)(Mal_decarbox_Al)1	0.0
5f0p-IF939	5vj1-IF35	0.0	0.1515	0.1453	(PX)(Vps26)2	(ACP)(Mal_decarbox_Al)1	0.0
5f0p-IF939	5vpn-IF365	0.0	0.06047	0.13889	(PX)(Vps26)2	(FAD_binding_2)(Fer2_3)1	0.0
5f0p-IF939	5vyw-IF228	0.0	0.0985	0.1315	(PX)(Vps26)2	(Biotin_carb_N)(PYC_OADA)1	0.0
5f0p-IF939	5vyz-IF221	0.0	0.0615	0.12536	(PX)(Vps26)2	(Biotin_carb_N)(PYC_OADA)1	0.0
5f0p-IF939	5vz0-IF224	0.0	0.06375	0.12473	(PX)(Vps26)2	(Biotin_carb_N)(PYC_OADA)1	0.0
5f0p-IF939	5vzj-IF478	0.0	0.13018	0.16595	(PX)(Vps26)2	(KH_6)(MPP6)1	0.0
5f0p-IF939	5x6v-IF469	0.0	0.23382	0.17488	(PX)(Vps26)2	(Gtr1_RagA)(LAMTOR)1	0.0
5f0p-IF939	5xgh-IF922	0.103945	0.16199	0.16456	(PX)(Vps26)2	(PI3_PI4_kinase)(SH2)1	0.0
5f0p-IF939	5xgi-IF919	0.0	0.09512	0.1836	(PX)(Vps26)2	(PI3_PI4_kinase)(SH2)1	0.0
5f0p-IF939	5xgj-IF923	0.0911	0.13138	0.16653	(PX)(Vps26)2	(PI3_PI4_kinase)(SH2)1	0.0
5f0p-IF939	5xmj-IF345	0.0	0.09759	0.13746	(PX)(Vps26)2	(FAD_binding_2)(Fer2_3)1	0.0
5f0p-IF939	5xmj-IF427	0.15879	0.26116	0.13906	(PX)(Vps26)2	(FAD_binding_2)(Fer2_3)2	0.0
5f0p-IF939	5xtc-IF691	0.0	0.13581	0.15147	(PX)(Vps26)2	(NDUF_B7)(NDUF_B8)1	0.0
5f0p-IF939	5xtd-IF690	0.0	0.13581	0.15148	(PX)(Vps26)2	(NDUF_B7)(NDUF_B8)1	0.0
5f0p-IF939	5xte-IF818	0.0	0.13815	0.11023	(PX)(Vps26)2	(Peptidase_M16)(UCR_14kD)1	0.0
5f0p-IF939	5xth-IF689	0.0	0.13581	0.15148	(PX)(Vps26)2	(NDUF_B7)(NDUF_B8)1	0.0
5f0p-IF939	5xth-IF844	0.0	0.13814	0.11022	(PX)(Vps26)2	(Peptidase_M16)(UCR_14kD)1	0.0
5f0p-IF939	5xti-IF688	0.0	0.13581	0.15148	(PX)(Vps26)2	(NDUF_B7)(NDUF_B8)1	0.0
5f0p-IF939	5xti-IF843	0.0	0.13813	0.11027	(PX)(Vps26)2	(Peptidase_M16)(UCR_14kD)1	0.0
5f0p-IF939	5z3g-IF718	0.0	0.14892	0.13315	(PX)(Vps26)2	(Nop52)(Ribosomal_L28e)1	0.0
5f0p-IF939	6awf-IF370	0.11265	0.09084	0.11424	(PX)(Vps26)2	(FAD_binding_2)(Fer2_3)1	0.0
5f0p-IF939	6b1u-IF55	0.075765	0.06219	0.13466	(PX)(Vps26)2	(AdenylateSensor)(AMPKBI)1	0.0
5f0p-IF939	6b2e-IF54	0.08088500000000001	0.07446	0.12691	(PX)(Vps26)2	(AdenylateSensor)(AMPKBI)1	0.0
5f0p-IF939	6bc0-IF901	0.0	0.17544	0.19658	(PX)(Vps26)2	(PH_16)(Ras)1	0.0
5f0p-IF939	6bc1-IF900	0.0	0.19584	0.16385	(PX)(Vps26)2	(PH_16)(Ras)1	0.0
5f0p-IF939	6bca-IF898	0.0	0.21988	0.14658	(PX)(Vps26)2	(PH_16)(Ras)1	0.0
5f0p-IF939	6bca-IF917	0.0	0.1123	0.15296	(PX)(Vps26)2	(PH_16)(Ras)3	0.0
5f0p-IF939	6bcb-IF897	0.118065	0.22668	0.15663	(PX)(Vps26)2	(PH_16)(Ras)1	0.0
5f0p-IF939	6bcb-IF915	0.0	0.11193	0.14557	(PX)(Vps26)2	(PH_16)(Ras)3	0.0
5f0p-IF939	6c0f-IF720	0.0	0.20231	0.15388	(PX)(Vps26)2	(Nop52)(Ribosomal_L28e)1	0.0
5f0p-IF939	6c5x-IF948	0.05665	0.19744	0.12187	(PX)(Vps26)2	(Skp1_POZ)(SOCS_box)1	0.0
5f0p-IF939	6c9f-IF53	0.089965	0.07306	0.12016	(PX)(Vps26)2	(AdenylateSensor)(AMPKBI)1	0.0
5f0p-IF939	6c9g-IF52	0.0	0.07071	0.14365	(PX)(Vps26)2	(AdenylateSensor)(AMPKBI)1	0.0
5f0p-IF939	6c9h-IF44	0.0	0.08035	0.10734	(PX)(Vps26)2	(AdenylateSensor)(AMPKBI)1	0.0
5f0p-IF939	6c9j-IF48	0.0	0.06839	0.12391	(PX)(Vps26)2	(AdenylateSensor)(AMPKBI)1	0.0
5f0p-IF939	6cb1-IF719	0.0	0.2459	0.12664	(PX)(Vps26)2	(Nop52)(Ribosomal_L28e)1	0.0
5f0p-IF939	6d6q-IF482	0.091065	0.14899	0.13191	(PX)(Vps26)2	(KH_6)(MPP6)1	0.0
5f0p-IF939	6d6r-IF481	0.0	0.13833	0.13461	(PX)(Vps26)2	(KH_6)(MPP6)1	0.0
5f0p-IF939	6e4t-IF49	0.0	0.08349	0.1248	(PX)(Vps26)2	(AdenylateSensor)(AMPKBI)1	0.0
5f0p-IF939	6e4u-IF50	0.08616	0.08328	0.1307	(PX)(Vps26)2	(AdenylateSensor)(AMPKBI)1	0.0
5f0p-IF939	6e4w-IF51	0.0	0.08112	0.12953	(PX)(Vps26)2	(AdenylateSensor)(AMPKBI)1	0.0
5f0p-IF939	6ehr-IF468	0.0	0.17714	0.15201	(PX)(Vps26)2	(Gtr1_RagA)(LAMTOR)1	0.0
5f0p-IF939	6em1-IF717	0.0	0.16551	0.15705	(PX)(Vps26)2	(Nop52)(Ribosomal_L28e)1	0.0
5f0p-IF939	6fo0-IF817	0.13473	0.19642	0.16807	(PX)(Vps26)2	(Peptidase_M16)(UCR_14kD)1	0.0
5f0p-IF939	6fo2-IF816	0.0	0.15399	0.1556	(PX)(Vps26)2	(Peptidase_M16)(UCR_14kD)1	0.0
5f0p-IF939	6fo6-IF842	0.0	0.18805	0.1588	(PX)(Vps26)2	(Peptidase_M16)(UCR_14kD)1	0.0
5f0p-IF939	6fsz-IF477	0.09285500000000001	0.13254	0.1296	(PX)(Vps26)2	(KH_6)(MPP6)1	0.0
5f0p-IF939	6fyx-IF282	0.0	0.16606	0.16002	(PX)(Vps26)2	(eIF-5_eIF-2B)(GTP_EFTU)1	0.0
5f0p-IF939	6fyy-IF285	0.0	0.1449	0.13949	(PX)(Vps26)2	(eIF-5_eIF-2B)(GTP_EFTU)1	0.0
5f0p-IF939	6g2j-IF654	0.0	0.22924	0.14347	(PX)(Vps26)2	(NDUF_B7)(NDUF_B8)1	0.0
5f0p-IF939	6g72-IF705	0.0	0.2207	0.14867	(PX)(Vps26)2	(NDUF_B7)(NDUF_B8)1	0.0
5f0p-IF939	6gaw-IF543	0.0	0.16355	0.13758	(PX)(Vps26)2	(MRP-63)(Ribosomal_L30)1	0.0
5f0p-IF939	6gaw-IF611	0.07831	0.11625	0.11729	(PX)(Vps26)2	(MRP-L27)(MRP-L47)1	0.0
5f0p-IF939	6gb2-IF542	0.0	0.1625	0.14217	(PX)(Vps26)2	(MRP-63)(Ribosomal_L30)1	0.0
5f0p-IF939	6gb2-IF610	0.07588	0.12421	0.11728	(PX)(Vps26)2	(MRP-L27)(MRP-L47)1	0.0
5f0p-IF939	6giq-IF815	0.0	0.19391	0.169	(PX)(Vps26)2	(Peptidase_M16)(UCR_14kD)1	0.0
5f0p-IF939	6gl7-IF446	0.0	0.15141	0.11657	(PX)(Vps26)2	(GDNF)(RET_CLD3)1	0.0
5f0p-IF939	6gsm-IF274	0.06526	0.15316	0.15784	(PX)(Vps26)2	(eIF-5_eIF-2B)(GTP_EFTU)1	0.0
5f0p-IF939	6gsn-IF278	0.0	0.18428	0.17436	(PX)(Vps26)2	(eIF-5_eIF-2B)(GTP_EFTU)1	0.0
5f0p-IF939	6h25-IF480	0.0	0.16106	0.12515	(PX)(Vps26)2	(KH_6)(MPP6)1	0.0
5f0p-IF939	6haw-IF795	0.0	0.22562	0.14991	(PX)(Vps26)2	(Peptidase_M16)(UCR_14kD)1	0.0
5f0p-IF939	6hu9-IF814	0.0	0.18309	0.15536	(PX)(Vps26)2	(Peptidase_M16)(UCR_14kD)1	0.0
5f0p-IF939	6i4x-IF946	0.096365	0.14187	0.15579	(PX)(Vps26)2	(Skp1_POZ)(SOCS_box)1	0.0
5f0p-IF939	6i5j-IF945	0.08707	0.19107	0.1849	(PX)(Vps26)2	(Skp1_POZ)(SOCS_box)1	0.0
5f0p-IF939	6i5n-IF944	0.0	0.15122	0.18617	(PX)(Vps26)2	(Skp1_POZ)(SOCS_box)1	0.0
5f0p-IF939	6i9r-IF520	0.0	0.13921	0.13408	(PX)(Vps26)2	(MRP-63)(Ribosomal_L30)1	0.0
5f0p-IF939	6i9r-IF583	0.06609999999999999	0.08816	0.11243	(PX)(Vps26)2	(MRP-L27)(MRP-L47)1	0.0
5f0p-IF939	6jwp-IF467	0.0	0.22608	0.17235	(PX)(Vps26)2	(Gtr1_RagA)(LAMTOR)1	0.0
5f0p-IF939	6kj6-IF273	0.0	0.18331	0.20233	(PX)(Vps26)2	(Crl)(Sigma70_r1_2)1	0.0
5f0p-IF939	6lum-IF312	0.0	0.08564	0.11772	(PX)(Vps26)2	(FAD_binding_2)(Fer2_3)1	0.0
5f0p-IF939	6myo-IF310	0.07267499999999999	0.08881	0.13978	(PX)(Vps26)2	(FAD_binding_2)(Fer2_3)1	0.0
5f0p-IF939	6myp-IF311	0.052485000000000004	0.0895	0.12913	(PX)(Vps26)2	(FAD_binding_2)(Fer2_3)1	0.0
5f0p-IF939	6myq-IF304	0.0	0.09519	0.13825	(PX)(Vps26)2	(FAD_binding_2)(Fer2_3)1	0.0
5f0p-IF939	6myr-IF296	0.0	0.09513	0.12401	(PX)(Vps26)2	(FAD_binding_2)(Fer2_3)1	0.0
5f0p-IF939	6mys-IF303	0.0	0.08536	0.12758	(PX)(Vps26)2	(FAD_binding_2)(Fer2_3)1	0.0
5f0p-IF939	6myt-IF308	0.0	0.09682	0.16031	(PX)(Vps26)2	(FAD_binding_2)(Fer2_3)1	0.0
5f0p-IF939	6myu-IF309	0.0	0.08599	0.12814	(PX)(Vps26)2	(FAD_binding_2)(Fer2_3)1	0.0
5f0p-IF939	6mze-IF268	0.0	0.16795	0.12191	(PX)(Vps26)2	(CLASP_N)(Tubulin)1	0.0
5f0p-IF939	6mzf-IF269	0.148015	0.24485	0.11616	(PX)(Vps26)2	(CLASP_N)(Tubulin)1	0.0
5f0p-IF939	6mzg-IF264	0.148805	0.16562	0.14803	(PX)(Vps26)2	(CLASP_N)(Tubulin)1	0.0
5f0p-IF939	6nu2-IF541	0.0	0.15338	0.12778	(PX)(Vps26)2	(MRP-63)(Ribosomal_L30)1	0.0
5f0p-IF939	6nu2-IF618	0.0	0.10377	0.13825	(PX)(Vps26)2	(MRP-L27)(MRP-L47)1	0.0
5f0p-IF939	6nu3-IF540	0.0	0.16112	0.15559	(PX)(Vps26)2	(MRP-63)(Ribosomal_L30)1	0.0
5f0p-IF939	6nu3-IF609	0.0	0.12421	0.15744	(PX)(Vps26)2	(MRP-L27)(MRP-L47)1	0.0
5f0p-IF939	6nzd-IF465	0.0	0.23522	0.21947	(PX)(Vps26)2	(Gtr1_RagA)(LAMTOR)1	0.0
5f0p-IF939	6omf-IF272	0.0	0.22247	0.15611	(PX)(Vps26)2	(Crl)(Sigma70_r1_2)1	0.0
5f0p-IF939	6q2j-IF445	0.0	0.11517	0.10771	(PX)(Vps26)2	(GDNF)(RET_CLD3)1	0.0
5f0p-IF939	6q2n-IF443	0.0	0.12285	0.1574	(PX)(Vps26)2	(GDNF)(RET_CLD3)1	0.0
5f0p-IF939	6q2o-IF448	0.0	0.10399	0.11124	(PX)(Vps26)2	(GDNF)(RET_CLD3)1	0.0
5f0p-IF939	6q2r-IF447	0.102995	0.12542	0.13991	(PX)(Vps26)2	(GDNF)(RET_CLD3)1	0.0
5f0p-IF939	6q2s-IF442	0.08586	0.14034	0.12262	(PX)(Vps26)2	(GDNF)(RET_CLD3)1	0.0
5f0p-IF939	6q9b-IF704	0.0	0.19209	0.146	(PX)(Vps26)2	(NDUF_B7)(NDUF_B8)1	0.0
5f0p-IF939	6q9e-IF854	0.0	0.19256	0.1744	(PX)(Vps26)2	(Peptidase_M16)(UCR_14kD)1	0.0
5f0p-IF939	6qa9-IF703	0.0	0.1337	0.11697	(PX)(Vps26)2	(NDUF_B7)(NDUF_B8)1	0.0
5f0p-IF939	6qbx-IF702	0.0	0.11587	0.13906	(PX)(Vps26)2	(NDUF_B7)(NDUF_B8)1	0.0
5f0p-IF939	6qbx-IF852	0.0	0.19986	0.18539	(PX)(Vps26)2	(Peptidase_M16)(UCR_14kD)1	0.0
5f0p-IF939	6qc2-IF701	0.12991	0.16257	0.13991	(PX)(Vps26)2	(NDUF_B7)(NDUF_B8)1	0.0
5f0p-IF939	6qc2-IF850	0.0	0.23712	0.18005	(PX)(Vps26)2	(Peptidase_M16)(UCR_14kD)1	0.0
5f0p-IF939	6qc3-IF657	0.093795	0.14727	0.12317	(PX)(Vps26)2	(NDUF_B7)(NDUF_B8)1	0.0
5f0p-IF939	6qc3-IF798	0.0	0.21652	0.18336	(PX)(Vps26)2	(Peptidase_M16)(UCR_14kD)1	0.0
5f0p-IF939	6qc4-IF700	0.0	0.15247	0.14153	(PX)(Vps26)2	(NDUF_B7)(NDUF_B8)1	0.0
5f0p-IF939	6qc4-IF848	0.0	0.12513	0.18978	(PX)(Vps26)2	(Peptidase_M16)(UCR_14kD)1	0.0
5f0p-IF939	6qc5-IF699	0.0	0.12771	0.12737	(PX)(Vps26)2	(NDUF_B7)(NDUF_B8)1	0.0
5f0p-IF939	6qc6-IF698	0.0	0.15106	0.14808	(PX)(Vps26)2	(NDUF_B7)(NDUF_B8)1	0.0
5f0p-IF939	6qc7-IF697	0.079055	0.17208	0.14473	(PX)(Vps26)2	(NDUF_B7)(NDUF_B8)1	0.0
5f0p-IF939	6qc8-IF696	0.10106	0.15242	0.13855	(PX)(Vps26)2	(NDUF_B7)(NDUF_B8)1	0.0
5f0p-IF939	6qc9-IF695	0.0	0.14354	0.13648	(PX)(Vps26)2	(NDUF_B7)(NDUF_B8)1	0.0
5f0p-IF939	6qca-IF694	0.0	0.15322	0.11681	(PX)(Vps26)2	(NDUF_B7)(NDUF_B8)1	0.0
5f0p-IF939	6qcf-IF693	0.0	0.1435	0.14628	(PX)(Vps26)2	(NDUF_B7)(NDUF_B8)1	0.0
5f0p-IF939	6qg3-IF286	0.109645	0.15983	0.17063	(PX)(Vps26)2	(eIF-5_eIF-2B)(GTP_EFTU)1	0.0
5f0p-IF939	6rfq-IF656	0.08499000000000001	0.23017	0.19236	(PX)(Vps26)2	(NDUF_B7)(NDUF_B8)1	0.0
5f0p-IF939	6rfr-IF655	0.0	0.20657	0.19486	(PX)(Vps26)2	(NDUF_B7)(NDUF_B8)1	0.0
5f0p-IF939	6rfs-IF692	0.120945	0.18316	0.14549	(PX)(Vps26)2	(NDUF_B7)(NDUF_B8)1	0.0
5f0p-IF939	6t0b-IF840	0.0	0.19067	0.11505	(PX)(Vps26)2	(Peptidase_M16)(UCR_14kD)1	0.0
5f0p-IF939	6t15-IF839	0.0	0.18539	0.15021	(PX)(Vps26)2	(Peptidase_M16)(UCR_14kD)1	0.0
5f0p-IF939	6tt7-IF192	0.0	0.17649	0.12959	(PX)(Vps26)2	(ATP-synt_G)(Mt_ATP-synt_B)1	0.0
5f0p-IF939	6u62-IF464	0.0	0.2207	0.16525	(PX)(Vps26)2	(Gtr1_RagA)(LAMTOR)1	0.0
5f0p-IF939	6ulg-IF463	0.0	0.158	0.17101	(PX)(Vps26)2	(Gtr1_RagA)(LAMTOR)1	0.0
5f0p-IF939	6upk-IF970	0.0	0.1317	0.14068	(PX)(Vps26)2	(SPT16)(SSrecog)1	0.0
5f0p-IF939	6upl-IF972	0.0	0.10378	0.14301	(PX)(Vps26)2	(SPT16)(SSrecog)1	0.0
5f0p-IF939	6v9h-IF943	0.112055	0.18516	0.17927	(PX)(Vps26)2	(Skp1_POZ)(SOCS_box)1	0.0
5f0p-IF939	6vlz-IF539	0.0	0.13768	0.12444	(PX)(Vps26)2	(MRP-63)(Ribosomal_L30)1	0.0
5f0p-IF939	6vlz-IF608	0.0	0.09627	0.13635	(PX)(Vps26)2	(MRP-L27)(MRP-L47)1	0.0
5f0p-IF939	6vmi-IF538	0.105405	0.14956	0.12447	(PX)(Vps26)2	(MRP-63)(Ribosomal_L30)1	0.0
5f0p-IF939	6vmi-IF607	0.0	0.08648	0.13633	(PX)(Vps26)2	(MRP-L27)(MRP-L47)1	0.0
5f0p-IF939	6vq6-IF164	0.0	0.20402	0.13581	(PX)(Vps26)2	(ATP-synt_C)(Renin_r)1	0.0
5f0p-IF939	6vq7-IF152	0.0	0.10517	0.14169	(PX)(Vps26)2	(ATP-synt_C)(Renin_r)1	0.0
5f0p-IF939	6vq8-IF159	0.0	0.11064	0.15535	(PX)(Vps26)2	(ATP-synt_C)(Renin_r)1	0.0
5f0p-IF939	6vqc-IF151	0.0	0.20402	0.13581	(PX)(Vps26)2	(ATP-synt_C)(Renin_r)1	0.0
5f0p-IF939	6vqg-IF149	0.0	0.10517	0.14169	(PX)(Vps26)2	(ATP-synt_C)(Renin_r)1	0.0
5f0p-IF939	6vqh-IF147	0.0	0.11064	0.15535	(PX)(Vps26)2	(ATP-synt_C)(Renin_r)1	0.0
5f0p-IF939	6wj2-IF471	0.0	0.25417	0.22612	(PX)(Vps26)2	(Gtr1_RagA)(LAMTOR)1	0.0
5f0p-IF939	6wj3-IF470	0.0	0.24321	0.16616	(PX)(Vps26)2	(Gtr1_RagA)(LAMTOR)1	0.0
5f0p-IF939	6wlw-IF135	0.0	0.18155	0.13525	(PX)(Vps26)2	(ATP-synt_C)(Renin_r)1	0.0
5f0p-IF939	6wm2-IF132	0.0	0.15015	0.18747	(PX)(Vps26)2	(ATP-synt_C)(Renin_r)1	0.0
5f0p-IF939	6wm3-IF129	0.0	0.15131	0.19004	(PX)(Vps26)2	(ATP-synt_C)(Renin_r)1	0.0
5f0p-IF939	6wm4-IF126	0.0	0.16794	0.14958	(PX)(Vps26)2	(ATP-synt_C)(Renin_r)1	0.0
5f0p-IF939	6wu6-IF372	0.0	0.06706	0.13721	(PX)(Vps26)2	(FAD_binding_2)(Fer2_3)1	0.0
5f0p-IF939	6xbw-IF142	0.0	0.20307	0.16283	(PX)(Vps26)2	(ATP-synt_C)(Renin_r)1	0.0
5f0p-IF939	6xby-IF141	0.144535	0.16582	0.11084	(PX)(Vps26)2	(ATP-synt_C)(Renin_r)1	0.0
5f0p-IF939	6xvf-IF820	0.13832	0.22282	0.15134	(PX)(Vps26)2	(Peptidase_M16)(UCR_14kD)1	0.0
5f0p-IF939	6xyw-IF617	0.0	0.2047	0.14357	(PX)(Vps26)2	(MRP-L27)(MRP-L47)1	0.0
5f0p-IF939	6y79-IF687	0.057395	0.18205	0.15709	(PX)(Vps26)2	(NDUF_B7)(NDUF_B8)1	0.0
5f0p-IF939	6ybv-IF277	0.08056	0.21855	0.18689	(PX)(Vps26)2	(eIF-5_eIF-2B)(GTP_EFTU)1	0.0
5f0p-IF939	6ydp-IF537	0.0	0.16061	0.13906	(PX)(Vps26)2	(MRP-63)(Ribosomal_L30)1	0.0
5f0p-IF939	6ydp-IF606	0.0	0.09237	0.12334	(PX)(Vps26)2	(MRP-L27)(MRP-L47)1	0.0
5f0p-IF939	6ydw-IF536	0.0	0.14831	0.12881	(PX)(Vps26)2	(MRP-63)(Ribosomal_L30)1	0.0
5f0p-IF939	6ydw-IF605	0.06598	0.12124	0.13403	(PX)(Vps26)2	(MRP-L27)(MRP-L47)1	0.0
5f0p-IF939	6yj4-IF686	0.14892	0.15622	0.12982	(PX)(Vps26)2	(NDUF_B7)(NDUF_B8)1	0.0
5f0p-IF939	6ymx-IF802	0.0	0.15911	0.10975	(PX)(Vps26)2	(Peptidase_M16)(UCR_14kD)1	0.0
5f0p-IF939	6ywe-IF604	0.066155	0.1079	0.13613	(PX)(Vps26)2	(MRP-L27)(MRP-L47)1	0.0
5f0p-IF939	6yws-IF603	0.09764	0.11827	0.13514	(PX)(Vps26)2	(MRP-L27)(MRP-L47)1	0.0
5f0p-IF939	6ywv-IF602	0.101625	0.12078	0.13405	(PX)(Vps26)2	(MRP-L27)(MRP-L47)1	0.0
5f0p-IF939	6ywx-IF601	0.06583	0.10883	0.13449	(PX)(Vps26)2	(MRP-L27)(MRP-L47)1	0.0
5f0p-IF939	6ywy-IF600	0.104825	0.14153	0.13479	(PX)(Vps26)2	(MRP-L27)(MRP-L47)1	0.0
5f0p-IF939	6z1p-IF599	0.07300000000000001	0.15703	0.12711	(PX)(Vps26)2	(MRP-L27)(MRP-L47)1	0.0
5f0p-IF939	6za9-IF196	0.0	0.17118	0.13838	(PX)(Vps26)2	(ATP-synt_G)(Mt_ATP-synt_B)1	0.0
5f0p-IF939	6zbb-IF197	0.0	0.18656	0.14886	(PX)(Vps26)2	(ATP-synt_G)(Mt_ATP-synt_B)1	0.0
5f0p-IF939	6zfs-IF821	0.13962	0.17086	0.15181	(PX)(Vps26)2	(Peptidase_M16)(UCR_14kD)1	0.0
5f0p-IF939	6zft-IF794	0.0	0.23265	0.14702	(PX)(Vps26)2	(Peptidase_M16)(UCR_14kD)1	0.0
5f0p-IF939	6zfu-IF796	0.13889	0.17051	0.15373	(PX)(Vps26)2	(Peptidase_M16)(UCR_14kD)1	0.0
5f0p-IF939	6ziq-IF193	0.0	0.20786	0.16233	(PX)(Vps26)2	(ATP-synt_G)(Mt_ATP-synt_B)1	0.0
5f0p-IF939	6zit-IF194	0.0	0.22649	0.17373	(PX)(Vps26)2	(ATP-synt_G)(Mt_ATP-synt_B)1	0.0
5f0p-IF939	6ziu-IF198	0.0	0.20192	0.16956	(PX)(Vps26)2	(ATP-synt_G)(Mt_ATP-synt_B)1	0.0
5f0p-IF939	6zka-IF685	0.12389499999999999	0.14091	0.13916	(PX)(Vps26)2	(NDUF_B7)(NDUF_B8)1	0.0
5f0p-IF939	6zkb-IF684	0.121445	0.13941	0.15263	(PX)(Vps26)2	(NDUF_B7)(NDUF_B8)1	0.0
5f0p-IF939	6zkc-IF683	0.0	0.141	0.13844	(PX)(Vps26)2	(NDUF_B7)(NDUF_B8)1	0.0
5f0p-IF939	6zkd-IF682	0.123175	0.14062	0.13239	(PX)(Vps26)2	(NDUF_B7)(NDUF_B8)1	0.0
5f0p-IF939	6zke-IF681	0.0	0.14531	0.14328	(PX)(Vps26)2	(NDUF_B7)(NDUF_B8)1	0.0
5f0p-IF939	6zkf-IF680	0.120285	0.14242	0.13949	(PX)(Vps26)2	(NDUF_B7)(NDUF_B8)1	0.0
5f0p-IF939	6zkg-IF679	0.0	0.18549	0.1285	(PX)(Vps26)2	(NDUF_B7)(NDUF_B8)1	0.0
5f0p-IF939	6zkh-IF678	0.0	0.14162	0.14376	(PX)(Vps26)2	(NDUF_B7)(NDUF_B8)1	0.0
5f0p-IF939	6zki-IF677	0.120095	0.14296	0.15215	(PX)(Vps26)2	(NDUF_B7)(NDUF_B8)1	0.0
5f0p-IF939	6zkj-IF676	0.0	0.13819	0.12338	(PX)(Vps26)2	(NDUF_B7)(NDUF_B8)1	0.0
5f0p-IF939	6zkk-IF675	0.11559	0.13021	0.11649	(PX)(Vps26)2	(NDUF_B7)(NDUF_B8)1	0.0
5f0p-IF939	6zkl-IF674	0.113705	0.18577	0.12909	(PX)(Vps26)2	(NDUF_B7)(NDUF_B8)1	0.0
5f0p-IF939	6zkm-IF673	0.11522	0.12869	0.14209	(PX)(Vps26)2	(NDUF_B7)(NDUF_B8)1	0.0
5f0p-IF939	6zkn-IF672	0.11522	0.12869	0.14209	(PX)(Vps26)2	(NDUF_B7)(NDUF_B8)1	0.0
5f0p-IF939	6zko-IF671	0.0	0.13082	0.13182	(PX)(Vps26)2	(NDUF_B7)(NDUF_B8)1	0.0
5f0p-IF939	6zkp-IF670	0.0	0.11809	0.14678	(PX)(Vps26)2	(NDUF_B7)(NDUF_B8)1	0.0
5f0p-IF939	6zkq-IF669	0.0	0.12886	0.13555	(PX)(Vps26)2	(NDUF_B7)(NDUF_B8)1	0.0
5f0p-IF939	6zkr-IF668	0.0	0.14357	0.15587	(PX)(Vps26)2	(NDUF_B7)(NDUF_B8)1	0.0
5f0p-IF939	6zks-IF667	0.11809	0.14669	0.13141	(PX)(Vps26)2	(NDUF_B7)(NDUF_B8)1	0.0
5f0p-IF939	6zkt-IF666	0.12607000000000002	0.14155	0.13885	(PX)(Vps26)2	(NDUF_B7)(NDUF_B8)1	0.0
5f0p-IF939	6zku-IF665	0.0	0.18534	0.15903	(PX)(Vps26)2	(NDUF_B7)(NDUF_B8)1	0.0
5f0p-IF939	6zkv-IF664	0.0	0.12898	0.14172	(PX)(Vps26)2	(NDUF_B7)(NDUF_B8)1	0.0
5f0p-IF939	6zm5-IF535	0.0	0.13246	0.1353	(PX)(Vps26)2	(MRP-63)(Ribosomal_L30)1	0.0
5f0p-IF939	6zm5-IF598	0.087005	0.11685	0.12074	(PX)(Vps26)2	(MRP-L27)(MRP-L47)1	0.0
5f0p-IF939	6zm6-IF533	0.0	0.13335	0.13301	(PX)(Vps26)2	(MRP-63)(Ribosomal_L30)1	0.0
5f0p-IF939	6zm6-IF596	0.08632	0.116	0.12399	(PX)(Vps26)2	(MRP-L27)(MRP-L47)1	0.0
5f0p-IF939	6zmr-IF195	0.0	0.13372	0.1835	(PX)(Vps26)2	(ATP-synt_G)(Mt_ATP-synt_B)1	0.0
5f0p-IF939	6zmw-IF280	0.0	0.2183	0.23693	(PX)(Vps26)2	(eIF-5_eIF-2B)(GTP_EFTU)1	0.0
5f0p-IF939	6zp4-IF276	0.0	0.16735	0.12187	(PX)(Vps26)2	(eIF-5_eIF-2B)(GTP_EFTU)1	0.0
5f0p-IF939	6zpo-IF190	0.0	0.17276	0.18608	(PX)(Vps26)2	(ATP-synt_G)(Mt_ATP-synt_B)1	0.0
5f0p-IF939	6zqm-IF171	0.0	0.20565	0.19831	(PX)(Vps26)2	(ATP-synt_G)(Mt_ATP-synt_B)1	0.0
5f0p-IF939	6zqn-IF191	0.0	0.20982	0.17291	(PX)(Vps26)2	(ATP-synt_G)(Mt_ATP-synt_B)1	0.0
5f0p-IF939	6zr2-IF663	0.07146	0.17472	0.13384	(PX)(Vps26)2	(NDUF_B7)(NDUF_B8)1	0.0
5f0p-IF939	6zs9-IF532	0.0	0.14004	0.13974	(PX)(Vps26)2	(MRP-63)(Ribosomal_L30)1	0.0
5f0p-IF939	6zs9-IF595	0.064255	0.10932	0.14556	(PX)(Vps26)2	(MRP-L27)(MRP-L47)1	0.0
5f0p-IF939	6zsa-IF490	0.108845	0.16664	0.12781	(PX)(Vps26)2	(MRP-63)(Ribosomal_L30)1	0.0
5f0p-IF939	6zsa-IF553	0.0	0.1328	0.13404	(PX)(Vps26)2	(MRP-L27)(MRP-L47)1	0.0
5f0p-IF939	6zsb-IF531	0.0	0.08651	0.13691	(PX)(Vps26)2	(MRP-63)(Ribosomal_L30)1	0.0
5f0p-IF939	6zsb-IF594	0.06294	0.1364	0.12522	(PX)(Vps26)2	(MRP-L27)(MRP-L47)1	0.0
5f0p-IF939	6zsc-IF530	0.0	0.14021	0.15115	(PX)(Vps26)2	(MRP-63)(Ribosomal_L30)1	0.0
5f0p-IF939	6zsc-IF593	0.064935	0.13592	0.13365	(PX)(Vps26)2	(MRP-L27)(MRP-L47)1	0.0
5f0p-IF939	6zsd-IF529	0.0	0.14213	0.14659	(PX)(Vps26)2	(MRP-63)(Ribosomal_L30)1	0.0
5f0p-IF939	6zsd-IF592	0.062665	0.10145	0.13023	(PX)(Vps26)2	(MRP-L27)(MRP-L47)1	0.0
5f0p-IF939	6zse-IF528	0.108105	0.18238	0.13626	(PX)(Vps26)2	(MRP-63)(Ribosomal_L30)1	0.0
5f0p-IF939	6zse-IF591	0.064545	0.10538	0.1297	(PX)(Vps26)2	(MRP-L27)(MRP-L47)1	0.0
5f0p-IF939	6zsg-IF527	0.0	0.15671	0.13745	(PX)(Vps26)2	(MRP-63)(Ribosomal_L30)1	0.0
5f0p-IF939	6zsg-IF590	0.06498	0.06795	0.13598	(PX)(Vps26)2	(MRP-L27)(MRP-L47)1	0.0
5f0p-IF939	6ztq-IF662	0.0	0.15844	0.1543	(PX)(Vps26)2	(NDUF_B7)(NDUF_B8)1	0.0
5f0p-IF939	7a09-IF281	0.078215	0.18152	0.14494	(PX)(Vps26)2	(eIF-5_eIF-2B)(GTP_EFTU)1	0.0
5f0p-IF939	7a5f-IF526	0.0	0.18031	0.15303	(PX)(Vps26)2	(MRP-63)(Ribosomal_L30)1	0.0
5f0p-IF939	7a5f-IF589	0.0	0.1114	0.11636	(PX)(Vps26)2	(MRP-L27)(MRP-L47)1	0.0
5f0p-IF939	7a5g-IF525	0.0	0.13396	0.15464	(PX)(Vps26)2	(MRP-63)(Ribosomal_L30)1	0.0
5f0p-IF939	7a5g-IF588	0.0	0.13247	0.12804	(PX)(Vps26)2	(MRP-L27)(MRP-L47)1	0.0
5f0p-IF939	7a5h-IF524	0.0	0.16266	0.16731	(PX)(Vps26)2	(MRP-63)(Ribosomal_L30)1	0.0
5f0p-IF939	7a5h-IF587	0.047175	0.09991	0.13096	(PX)(Vps26)2	(MRP-L27)(MRP-L47)1	0.0
5f0p-IF939	7a5i-IF523	0.09944	0.14791	0.14735	(PX)(Vps26)2	(MRP-63)(Ribosomal_L30)1	0.0
5f0p-IF939	7a5i-IF586	0.0	0.09575	0.12517	(PX)(Vps26)2	(MRP-L27)(MRP-L47)1	0.0
5f0p-IF939	7a5j-IF522	0.0	0.13356	0.11781	(PX)(Vps26)2	(MRP-63)(Ribosomal_L30)1	0.0
5f0p-IF939	7a5j-IF585	0.09187	0.09819	0.12011	(PX)(Vps26)2	(MRP-L27)(MRP-L47)1	0.0
5f0p-IF939	7a5k-IF521	0.0	0.15847	0.13084	(PX)(Vps26)2	(MRP-63)(Ribosomal_L30)1	0.0
5f0p-IF939	7a5k-IF584	0.0	0.14305	0.13434	(PX)(Vps26)2	(MRP-L27)(MRP-L47)1	0.0
5f0p-IF939	7ajb-IF172	0.0	0.12909	0.09651	(PX)(Vps26)2	(ATP-synt_G)(Mt_ATP-synt_B)1	0.0
5f0p-IF939	7ajc-IF174	0.0	0.15863	0.10979	(PX)(Vps26)2	(ATP-synt_G)(Mt_ATP-synt_B)1	0.0
5f0p-IF939	7ajd-IF176	0.0	0.16624	0.14177	(PX)(Vps26)2	(ATP-synt_G)(Mt_ATP-synt_B)1	0.0
5f0p-IF939	7aje-IF178	0.0	0.12908	0.09651	(PX)(Vps26)2	(ATP-synt_G)(Mt_ATP-synt_B)1	0.0
5f0p-IF939	7ajf-IF180	0.0	0.16422	0.15826	(PX)(Vps26)2	(ATP-synt_G)(Mt_ATP-synt_B)1	0.0
5f0p-IF939	7ajg-IF182	0.0	0.16624	0.14174	(PX)(Vps26)2	(ATP-synt_G)(Mt_ATP-synt_B)1	0.0
5f0p-IF939	7ajh-IF184	0.0	0.12909	0.09651	(PX)(Vps26)2	(ATP-synt_G)(Mt_ATP-synt_B)1	0.0
5f0p-IF939	7aji-IF186	0.0	0.15862	0.10982	(PX)(Vps26)2	(ATP-synt_G)(Mt_ATP-synt_B)1	0.0
5f0p-IF939	7ajj-IF188	0.0	0.16629	0.14178	(PX)(Vps26)2	(ATP-synt_G)(Mt_ATP-synt_B)1	0.0
5f0p-IF939	7ak5-IF661	0.0	0.14644	0.13316	(PX)(Vps26)2	(NDUF_B7)(NDUF_B8)1	0.0
5f0p-IF939	7ak6-IF660	0.111765	0.18158	0.13398	(PX)(Vps26)2	(NDUF_B7)(NDUF_B8)1	0.0
5f0p-IF939	7aml-IF441	0.0	0.15103	0.1317	(PX)(Vps26)2	(GDNF)(RET_CLD3)1	0.0
5f0p-IF939	7ase-IF275	0.0	0.10009	0.13559	(PX)(Vps26)2	(eIF-5_eIF-2B)(GTP_EFTU)1	0.0
5f0p-IF939	7b0n-IF653	0.052215000000000004	0.17102	0.1357	(PX)(Vps26)2	(NDUF_B7)(NDUF_B8)1	0.0
5f0p-IF939	7b93-IF652	0.088955	0.14354	0.14706	(PX)(Vps26)2	(NDUF_B7)(NDUF_B8)1	0.0
5f0p-IF939	7blo-IF932	0.0	0.12053	0.10885	(PX)(Vps26)2	(PX)(Vps26)1	0.0
5f0p-IF939	7d4i-IF476	0.09285	0.13254	0.1296	(PX)(Vps26)2	(KH_6)(MPP6)1	0.0
5f0p-IF939	7d6v-IF295	0.0	0.09881	0.13638	(PX)(Vps26)2	(FAD_binding_2)(Fer2_3)1	0.0
5f0p-IF939	7d6x-IF294	0.0	0.08504	0.13648	(PX)(Vps26)2	(FAD_binding_2)(Fer2_3)1	0.0
5f0p-IF939	7dgq-IF712	0.054779999999999995	0.24039	0.18083	(PX)(Vps26)2	(NDUF_B7)(NDUF_B8)2	0.0
5f0p-IF939	7dgq-IF788	0.0	0.14983	0.07258	(PX)(Vps26)2	(Peptidase_M16)(UCR_14kD)1	0.0
5f0p-IF939	7dgr-IF711	0.0	0.22437	0.15999	(PX)(Vps26)2	(NDUF_B7)(NDUF_B8)2	0.0
5f0p-IF939	7dgr-IF787	0.14095	0.13216	0.09782	(PX)(Vps26)2	(Peptidase_M16)(UCR_14kD)1	0.0
5f0p-IF939	7dgs-IF710	0.0	0.22471	0.18907	(PX)(Vps26)2	(NDUF_B7)(NDUF_B8)2	0.0
5f0p-IF939	7dgs-IF786	0.0	0.20304	0.11192	(PX)(Vps26)2	(Peptidase_M16)(UCR_14kD)1	0.0
5f0p-IF939	7dgz-IF709	0.0	0.22038	0.20185	(PX)(Vps26)2	(NDUF_B7)(NDUF_B8)2	0.0
5f0p-IF939	7dh0-IF708	0.09246499999999999	0.24143	0.1597	(PX)(Vps26)2	(NDUF_B7)(NDUF_B8)2	0.0
5f0p-IF939	7dkf-IF707	0.092415	0.24141	0.15969	(PX)(Vps26)2	(NDUF_B7)(NDUF_B8)2	0.0
5f0p-IF939	7dkf-IF784	0.14148	0.14297	0.161	(PX)(Vps26)2	(Peptidase_M16)(UCR_14kD)1	0.0
5f0p-IF939	7jhg-IF43	0.08605	0.125	0.13414	(PX)(Vps26)2	(AdenylateSensor)(AMPKBI)1	0.0
5f0p-IF939	7jhh-IF39	0.0	0.0863	0.13298	(PX)(Vps26)2	(AdenylateSensor)(AMPKBI)1	0.0
5f0p-IF939	7jij-IF38	0.08959500000000001	0.11604	0.13687	(PX)(Vps26)2	(AdenylateSensor)(AMPKBI)1	0.0
5f0p-IF939	7jrd-IF977	0.0	0.09889	0.13126	(PX)(Vps26)2	(TbpB_B_D)(Transferrin)1	0.0
5f0p-IF939	7jrg-IF800	0.0	0.12437	0.11556	(PX)(Vps26)2	(Peptidase_M16)(UCR_14kD)1	0.0
5f0p-IF939	7jrp-IF799	0.0	0.12431	0.11556	(PX)(Vps26)2	(Peptidase_M16)(UCR_14kD)1	0.0
5f0p-IF939	7jz2-IF371	0.070365	0.14615	0.13625	(PX)(Vps26)2	(FAD_binding_2)(Fer2_3)1	0.0
5f0p-IF939	7khr-IF145	0.13928000000000001	0.19369	0.14629	(PX)(Vps26)2	(ATP-synt_C)(Renin_r)1	0.0
5f0p-IF939	7l08-IF519	0.0969	0.1274	0.15082	(PX)(Vps26)2	(MRP-63)(Ribosomal_L30)1	0.0
5f0p-IF939	7l08-IF582	0.0	0.10417	0.135	(PX)(Vps26)2	(MRP-L27)(MRP-L47)1	0.0
5f0p-IF939	7l20-IF518	0.0	0.12789	0.13813	(PX)(Vps26)2	(MRP-63)(Ribosomal_L30)1	0.0
5f0p-IF939	7l20-IF581	0.0	0.11413	0.1312	(PX)(Vps26)2	(MRP-L27)(MRP-L47)1	0.0
5f0p-IF939	7m6t-IF942	0.0	0.15475	0.14753	(PX)(Vps26)2	(Skp1_POZ)(SOCS_box)1	0.0
5f0p-IF939	7m74-IF37	0.10587	0.10632	0.11662	(PX)(Vps26)2	(AdenylateSensor)(AMPKBI)1	0.0
5f0p-IF939	7myj-IF61	0.0	0.0616	0.12026	(PX)(Vps26)2	(AdenylateSensor)(AMPKBI)1	0.0
5f0p-IF939	7n85-IF743	0.0	0.08587	0.11418	(PX)(Vps26)2	(Nsp1_C)(Nup54)1	0.0
5f0p-IF939	7n88-IF976	0.0	0.14924	0.14861	(PX)(Vps26)2	(TbpB_B_D)(Transferrin)1	0.0
5f0p-IF939	7n9f-IF739	0.0	0.07206	0.1245	(PX)(Vps26)2	(Nsp1_C)(Nup54)1	0.0
5f0p-IF939	7nky-IF969	0.0	0.09142	0.14284	(PX)(Vps26)2	(SPT16)(SSrecog)1	0.0
5f0p-IF939	7nqh-IF517	0.0	0.1603	0.13655	(PX)(Vps26)2	(MRP-63)(Ribosomal_L30)1	0.0
5f0p-IF939	7nqh-IF580	0.08079499999999999	0.09882	0.14714	(PX)(Vps26)2	(MRP-L27)(MRP-L47)1	0.0
5f0p-IF939	7nql-IF516	0.0	0.19739	0.13085	(PX)(Vps26)2	(MRP-63)(Ribosomal_L30)1	0.0
5f0p-IF939	7nql-IF579	0.0	0.08553	0.14361	(PX)(Vps26)2	(MRP-L27)(MRP-L47)1	0.0
5f0p-IF939	7nsh-IF515	0.0	0.12742	0.13862	(PX)(Vps26)2	(MRP-63)(Ribosomal_L30)1	0.0
5f0p-IF939	7nsh-IF578	0.0	0.08356	0.13168	(PX)(Vps26)2	(MRP-L27)(MRP-L47)1	0.0
5f0p-IF939	7nsi-IF514	0.0	0.19546	0.13072	(PX)(Vps26)2	(MRP-63)(Ribosomal_L30)1	0.0
5f0p-IF939	7nsi-IF577	0.043445	0.18024	0.11971	(PX)(Vps26)2	(MRP-L27)(MRP-L47)1	0.0
5f0p-IF939	7nsj-IF513	0.0	0.19517	0.13215	(PX)(Vps26)2	(MRP-63)(Ribosomal_L30)1	0.0
5f0p-IF939	7nsj-IF576	0.0695	0.17825	0.12917	(PX)(Vps26)2	(MRP-L27)(MRP-L47)1	0.0
5f0p-IF939	7o37-IF793	0.0	0.15778	0.15725	(PX)(Vps26)2	(Peptidase_M16)(UCR_14kD)1	0.0
5f0p-IF939	7o3c-IF792	0.0	0.18126	0.13441	(PX)(Vps26)2	(Peptidase_M16)(UCR_14kD)1	0.0
5f0p-IF939	7o3e-IF791	0.0	0.11508	0.1172	(PX)(Vps26)2	(Peptidase_M16)(UCR_14kD)1	0.0
5f0p-IF939	7o3h-IF789	0.0	0.14298	0.16921	(PX)(Vps26)2	(Peptidase_M16)(UCR_14kD)1	0.0
5f0p-IF939	7o6y-IF659	0.09590000000000001	0.20699	0.14272	(PX)(Vps26)2	(NDUF_B7)(NDUF_B8)1	0.0
5f0p-IF939	7o71-IF658	0.1164	0.21491	0.14246	(PX)(Vps26)2	(NDUF_B7)(NDUF_B8)1	0.0
5f0p-IF939	7o9k-IF512	0.0	0.16578	0.15092	(PX)(Vps26)2	(MRP-63)(Ribosomal_L30)1	0.0
5f0p-IF939	7o9k-IF575	0.0	0.09537	0.14241	(PX)(Vps26)2	(MRP-L27)(MRP-L47)1	0.0
5f0p-IF939	7o9m-IF511	0.0	0.13246	0.14493	(PX)(Vps26)2	(MRP-63)(Ribosomal_L30)1	0.0
5f0p-IF939	7o9m-IF574	0.06585	0.1149	0.1061	(PX)(Vps26)2	(MRP-L27)(MRP-L47)1	0.0
5f0p-IF939	7odr-IF510	0.0	0.13584	0.15449	(PX)(Vps26)2	(MRP-63)(Ribosomal_L30)1	0.0
5f0p-IF939	7odr-IF573	0.092815	0.09744	0.13745	(PX)(Vps26)2	(MRP-L27)(MRP-L47)1	0.0
5f0p-IF939	7ods-IF509	0.0	0.15381	0.15173	(PX)(Vps26)2	(MRP-63)(Ribosomal_L30)1	0.0
5f0p-IF939	7ods-IF572	0.090475	0.12902	0.12941	(PX)(Vps26)2	(MRP-L27)(MRP-L47)1	0.0
5f0p-IF939	7odt-IF508	0.0	0.13641	0.15354	(PX)(Vps26)2	(MRP-63)(Ribosomal_L30)1	0.0
5f0p-IF939	7odt-IF571	0.0909	0.11927	0.13061	(PX)(Vps26)2	(MRP-L27)(MRP-L47)1	0.0
5f0p-IF939	7of0-IF507	0.0	0.16198	0.11962	(PX)(Vps26)2	(MRP-63)(Ribosomal_L30)1	0.0
5f0p-IF939	7of0-IF570	0.0	0.11561	0.11771	(PX)(Vps26)2	(MRP-L27)(MRP-L47)1	0.0
5f0p-IF939	7of2-IF506	0.064015	0.13398	0.1575	(PX)(Vps26)2	(MRP-63)(Ribosomal_L30)1	0.0
5f0p-IF939	7of2-IF569	0.083525	0.16637	0.12052	(PX)(Vps26)2	(MRP-L27)(MRP-L47)1	0.0
5f0p-IF939	7of3-IF505	0.0	0.13555	0.13316	(PX)(Vps26)2	(MRP-63)(Ribosomal_L30)1	0.0
5f0p-IF939	7of3-IF568	0.0	0.1154	0.11771	(PX)(Vps26)2	(MRP-L27)(MRP-L47)1	0.0
5f0p-IF939	7of4-IF504	0.06494	0.17274	0.15648	(PX)(Vps26)2	(MRP-63)(Ribosomal_L30)1	0.0
5f0p-IF939	7of4-IF567	0.0	0.16382	0.13153	(PX)(Vps26)2	(MRP-L27)(MRP-L47)1	0.0
5f0p-IF939	7of5-IF503	0.0	0.11854	0.11741	(PX)(Vps26)2	(MRP-63)(Ribosomal_L30)1	0.0
5f0p-IF939	7of5-IF566	0.0	0.1144	0.12148	(PX)(Vps26)2	(MRP-L27)(MRP-L47)1	0.0
5f0p-IF939	7of6-IF502	0.0	0.13403	0.17711	(PX)(Vps26)2	(MRP-63)(Ribosomal_L30)1	0.0
5f0p-IF939	7of6-IF565	0.0	0.10683	0.12515	(PX)(Vps26)2	(MRP-L27)(MRP-L47)1	0.0
5f0p-IF939	7of7-IF501	0.0	0.16245	0.14027	(PX)(Vps26)2	(MRP-63)(Ribosomal_L30)1	0.0
5f0p-IF939	7of7-IF564	0.0	0.11612	0.11786	(PX)(Vps26)2	(MRP-L27)(MRP-L47)1	0.0
5f0p-IF939	7og4-IF534	0.0	0.14111	0.1388	(PX)(Vps26)2	(MRP-63)(Ribosomal_L30)1	0.0
5f0p-IF939	7og4-IF597	0.065095	0.10164	0.13446	(PX)(Vps26)2	(MRP-L27)(MRP-L47)1	0.0
5f0p-IF939	7ohs-IF716	0.0	0.18309	0.17073	(PX)(Vps26)2	(Nop52)(Ribosomal_L28e)1	0.0
5f0p-IF939	7ohw-IF715	0.0	0.15346	0.1257	(PX)(Vps26)2	(Nop52)(Ribosomal_L28e)1	0.0
5f0p-IF939	7ohx-IF714	0.0	0.12639	0.09997	(PX)(Vps26)2	(Nop52)(Ribosomal_L28e)1	0.0
5f0p-IF939	7oi6-IF500	0.0	0.21201	0.17743	(PX)(Vps26)2	(MRP-63)(Ribosomal_L30)1	0.0
5f0p-IF939	7oi6-IF563	0.08001	0.18224	0.14431	(PX)(Vps26)2	(MRP-L27)(MRP-L47)1	0.0
5f0p-IF939	7oi7-IF499	0.12691	0.16005	0.14356	(PX)(Vps26)2	(MRP-63)(Ribosomal_L30)1	0.0
5f0p-IF939	7oi7-IF562	0.0	0.10427	0.10517	(PX)(Vps26)2	(MRP-L27)(MRP-L47)1	0.0
5f0p-IF939	7oi8-IF498	0.0	0.13949	0.13815	(PX)(Vps26)2	(MRP-63)(Ribosomal_L30)1	0.0
5f0p-IF939	7oi8-IF561	0.0	0.0965	0.12197	(PX)(Vps26)2	(MRP-L27)(MRP-L47)1	0.0
5f0p-IF939	7oi9-IF497	0.0	0.13298	0.14188	(PX)(Vps26)2	(MRP-63)(Ribosomal_L30)1	0.0
5f0p-IF939	7oi9-IF560	0.09512000000000001	0.093	0.10785	(PX)(Vps26)2	(MRP-L27)(MRP-L47)1	0.0
5f0p-IF939	7oia-IF496	0.0	0.16354	0.13414	(PX)(Vps26)2	(MRP-63)(Ribosomal_L30)1	0.0
5f0p-IF939	7oia-IF559	0.06601	0.09721	0.12136	(PX)(Vps26)2	(MRP-L27)(MRP-L47)1	0.0
5f0p-IF939	7oib-IF495	0.0	0.15962	0.14073	(PX)(Vps26)2	(MRP-63)(Ribosomal_L30)1	0.0
5f0p-IF939	7oib-IF558	0.0669	0.08154	0.12794	(PX)(Vps26)2	(MRP-L27)(MRP-L47)1	0.0
5f0p-IF939	7oic-IF494	0.0	0.16396	0.14153	(PX)(Vps26)2	(MRP-63)(Ribosomal_L30)1	0.0
5f0p-IF939	7oic-IF557	0.09394	0.11394	0.12889	(PX)(Vps26)2	(MRP-L27)(MRP-L47)1	0.0
5f0p-IF939	7oid-IF493	0.0	0.13811	0.16948	(PX)(Vps26)2	(MRP-63)(Ribosomal_L30)1	0.0
5f0p-IF939	7oid-IF556	0.0	0.10848	0.14239	(PX)(Vps26)2	(MRP-L27)(MRP-L47)1	0.0
5f0p-IF939	7oie-IF492	0.10028000000000001	0.13663	0.15195	(PX)(Vps26)2	(MRP-63)(Ribosomal_L30)1	0.0
5f0p-IF939	7oie-IF555	0.066465	0.13263	0.12882	(PX)(Vps26)2	(MRP-L27)(MRP-L47)1	0.0
5f0p-IF939	7pd3-IF491	0.0	0.15305	0.14079	(PX)(Vps26)2	(MRP-63)(Ribosomal_L30)1	0.0
5f0p-IF939	7pd3-IF554	0.0	0.13311	0.12459	(PX)(Vps26)2	(MRP-L27)(MRP-L47)1	0.0
5f0p-IF939	7per-IF744	0.0	0.18175	0.14463	(PX)(Vps26)2	(Nsp1_C)(Nup54)1	0.0
5f0p-IF939	7po4-IF489	0.0	0.13053	0.1448	(PX)(Vps26)2	(MRP-63)(Ribosomal_L30)1	0.0
5f0p-IF939	7po4-IF552	0.0	0.11548	0.11999	(PX)(Vps26)2	(MRP-L27)(MRP-L47)1	0.0
5f0p-IF939	7psa-IF651	0.0	0.15775	0.14255	(PX)(Vps26)2	(NDUF_B7)(NDUF_B8)1	0.0
5f0p-IF939	7qh6-IF488	0.0	0.17045	0.13988	(PX)(Vps26)2	(MRP-63)(Ribosomal_L30)1	0.0
5f0p-IF939	7qh6-IF551	0.0	0.11546	0.12718	(PX)(Vps26)2	(MRP-L27)(MRP-L47)1	0.0
5f0p-IF939	7qh7-IF487	0.0	0.13805	0.15063	(PX)(Vps26)2	(MRP-63)(Ribosomal_L30)1	0.0
5f0p-IF939	7qh7-IF550	0.09315	0.11674	0.13105	(PX)(Vps26)2	(MRP-L27)(MRP-L47)1	0.0
5f0p-IF939	7qi4-IF486	0.0	0.13243	0.13995	(PX)(Vps26)2	(MRP-63)(Ribosomal_L30)1	0.0
5f0p-IF939	7qi4-IF549	0.0	0.11674	0.1241	(PX)(Vps26)2	(MRP-L27)(MRP-L47)1	0.0
5f0p-IF939	7qp6-IF279	0.0	0.18363	0.15798	(PX)(Vps26)2	(eIF-5_eIF-2B)(GTP_EFTU)1	0.0
5f0p-IF939	7qsd-IF650	0.0	0.13951	0.13003	(PX)(Vps26)2	(NDUF_B7)(NDUF_B8)1	0.0
5f0p-IF939	7qsk-IF649	0.12843	0.18169	0.15502	(PX)(Vps26)2	(NDUF_B7)(NDUF_B8)1	0.0
5f0p-IF939	7qsl-IF648	0.12246000000000001	0.12319	0.141	(PX)(Vps26)2	(NDUF_B7)(NDUF_B8)1	0.0
5f0p-IF939	7qsm-IF647	0.125945	0.18352	0.14344	(PX)(Vps26)2	(NDUF_B7)(NDUF_B8)1	0.0
5f0p-IF939	7qsn-IF646	0.12435500000000001	0.18522	0.13105	(PX)(Vps26)2	(NDUF_B7)(NDUF_B8)1	0.0
5f0p-IF939	7qso-IF645	0.063275	0.1228	0.13518	(PX)(Vps26)2	(NDUF_B7)(NDUF_B8)1	0.0
5f0p-IF939	7r3v-IF822	0.13889	0.22495	0.19353	(PX)(Vps26)2	(Peptidase_M16)(UCR_14kD)1	0.0
5f0p-IF939	7r5j-IF735	0.0	0.07525	0.12383	(PX)(Vps26)2	(Nsp1_C)(Nup54)1	0.0
5f0p-IF939	7r5k-IF734	0.0	0.07509	0.13134	(PX)(Vps26)2	(Nsp1_C)(Nup54)1	0.0
5f0p-IF939	7rja-IF783	0.0	0.1868	0.17312	(PX)(Vps26)2	(Peptidase_M16)(UCR_14kD)1	0.0
5f0p-IF939	7rje-IF782	0.0	0.20801	0.1528	(PX)(Vps26)2	(Peptidase_M16)(UCR_14kD)1	0.0
5f0p-IF939	7t3a-IF462	0.0	0.22025	0.14784	(PX)(Vps26)2	(Gtr1_RagA)(LAMTOR)1	0.0
5f0p-IF939	7t3b-IF461	0.0	0.22667	0.18916	(PX)(Vps26)2	(Gtr1_RagA)(LAMTOR)1	0.0
5f0p-IF939	7t3c-IF460	0.0	0.18086	0.14145	(PX)(Vps26)2	(Gtr1_RagA)(LAMTOR)1	0.0
5f0p-IF939	7tbi-IF733	0.0	0.07732	0.13377	(PX)(Vps26)2	(Nsp1_C)(Nup54)1	0.0
5f0p-IF939	7tbj-IF732	0.0	0.05555	0.13377	(PX)(Vps26)2	(Nsp1_C)(Nup54)1	0.0
5f0p-IF939	7tbk-IF731	0.0	0.05555	0.13377	(PX)(Vps26)2	(Nsp1_C)(Nup54)1	0.0
5f0p-IF939	7tbl-IF730	0.0	0.05555	0.13377	(PX)(Vps26)2	(Nsp1_C)(Nup54)1	0.0
5f0p-IF939	7tbm-IF729	0.0	0.05555	0.13377	(PX)(Vps26)2	(Nsp1_C)(Nup54)1	0.0
5f0p-IF939	7u4t-IF117	0.0	0.19163	0.16028	(PX)(Vps26)2	(ATP-synt_C)(Renin_r)1	0.0
5f0p-IF939	7u8o-IF114	0.0	0.15047	0.17608	(PX)(Vps26)2	(ATP-synt_C)(Renin_r)1	0.0
5f0p-IF939	7u8p-IF111	0.0	0.14429	0.14385	(PX)(Vps26)2	(ATP-synt_C)(Renin_r)1	0.0
5f0p-IF939	7u8q-IF108	0.0	0.1219	0.12806	(PX)(Vps26)2	(ATP-synt_C)(Renin_r)1	0.0
5f0p-IF939	7u8r-IF107	0.0	0.1316	0.14396	(PX)(Vps26)2	(ATP-synt_C)(Renin_r)1	0.0
5f0p-IF939	7unf-IF106	0.0	0.13342	0.14268	(PX)(Vps26)2	(ATP-synt_C)(Renin_r)1	0.0
5f0p-IF939	7v2c-IF644	0.0	0.18115	0.12881	(PX)(Vps26)2	(NDUF_B7)(NDUF_B8)1	0.0
5f0p-IF939	7v2d-IF643	0.0	0.18738	0.12062	(PX)(Vps26)2	(NDUF_B7)(NDUF_B8)1	0.0
5f0p-IF939	7v2e-IF642	0.12340999999999999	0.1366	0.13172	(PX)(Vps26)2	(NDUF_B7)(NDUF_B8)1	0.0
5f0p-IF939	7v2f-IF641	0.08492000000000001	0.13455	0.13016	(PX)(Vps26)2	(NDUF_B7)(NDUF_B8)1	0.0
5f0p-IF939	7v2h-IF640	0.052635	0.1911	0.14104	(PX)(Vps26)2	(NDUF_B7)(NDUF_B8)1	0.0
5f0p-IF939	7v2k-IF639	0.0	0.1334	0.12576	(PX)(Vps26)2	(NDUF_B7)(NDUF_B8)1	0.0
5f0p-IF939	7v2r-IF638	0.0	0.18691	0.13911	(PX)(Vps26)2	(NDUF_B7)(NDUF_B8)1	0.0
5f0p-IF939	7v30-IF637	0.12310499999999999	0.18204	0.147	(PX)(Vps26)2	(NDUF_B7)(NDUF_B8)1	0.0
5f0p-IF939	7v31-IF636	0.0	0.14035	0.13249	(PX)(Vps26)2	(NDUF_B7)(NDUF_B8)1	0.0
5f0p-IF939	7v32-IF635	0.0	0.13246	0.13851	(PX)(Vps26)2	(NDUF_B7)(NDUF_B8)1	0.0
5f0p-IF939	7v33-IF634	0.0	0.18773	0.12738	(PX)(Vps26)2	(NDUF_B7)(NDUF_B8)1	0.0
5f0p-IF939	7v3m-IF633	0.124225	0.18045	0.1507	(PX)(Vps26)2	(NDUF_B7)(NDUF_B8)1	0.0
5f0p-IF939	7vbl-IF632	0.12465000000000001	0.11251	0.14149	(PX)(Vps26)2	(NDUF_B7)(NDUF_B8)1	0.0
5f0p-IF939	7vbp-IF631	0.0	0.13527	0.13739	(PX)(Vps26)2	(NDUF_B7)(NDUF_B8)1	0.0
5f0p-IF939	7vc0-IF630	0.0	0.14368	0.14434	(PX)(Vps26)2	(NDUF_B7)(NDUF_B8)1	0.0
5f0p-IF939	7vwl-IF629	0.0	0.1395	0.10746	(PX)(Vps26)2	(NDUF_B7)(NDUF_B8)1	0.0
5f0p-IF939	7wkk-IF728	0.0	0.15794	0.15625	(PX)(Vps26)2	(Nsp1_C)(Nup54)1	0.0
5f0p-IF939	7woo-IF724	0.075785	0.06208	0.12177	(PX)(Vps26)2	(Nsp1_C)(Nup54)1	0.0
5f0p-IF939	7wot-IF722	0.08721000000000001	0.06208	0.10495	(PX)(Vps26)2	(Nsp1_C)(Nup54)1	0.0
5f0p-IF939	7xsx-IF968	0.0	0.08056	0.11553	(PX)(Vps26)2	(SPT16)(SSrecog)1	0.0
5f0p-IF939	7xt7-IF967	0.0	0.08041	0.12608	(PX)(Vps26)2	(SPT16)(SSrecog)1	0.0
5f0p-IF939	7xtd-IF966	0.0	0.08057	0.11553	(PX)(Vps26)2	(SPT16)(SSrecog)1	0.0
5f0p-IF939	7xti-IF965	0.117615	0.0844	0.13465	(PX)(Vps26)2	(SPT16)(SSrecog)1	0.0
5f0p-IF939	7zd6-IF628	0.12477	0.14123	0.12967	(PX)(Vps26)2	(NDUF_B7)(NDUF_B8)1	0.0
5f0p-IF939	7zdh-IF627	0.0	0.17995	0.1495	(PX)(Vps26)2	(NDUF_B7)(NDUF_B8)1	0.0
5f0p-IF939	7zdj-IF626	0.0	0.129	0.14152	(PX)(Vps26)2	(NDUF_B7)(NDUF_B8)1	0.0
5f0p-IF939	7zdm-IF625	0.0	0.11523	0.14139	(PX)(Vps26)2	(NDUF_B7)(NDUF_B8)1	0.0
5f0p-IF939	7zdp-IF624	0.0	0.17896	0.13226	(PX)(Vps26)2	(NDUF_B7)(NDUF_B8)1	0.0
5f0p-IF939	7zeb-IF623	0.11840500000000001	0.17521	0.12648	(PX)(Vps26)2	(NDUF_B7)(NDUF_B8)1	0.0
5f0p-IF939	7zyy-IF202	0.0	0.05699	0.12866	(PX)(Vps26)2	(Biotin_carb_N)(PYC_OADA)1	0.0
5f0p-IF939	7zz3-IF201	0.08122	0.04175	0.12281	(PX)(Vps26)2	(Biotin_carb_N)(PYC_OADA)1	0.0
5f0p-IF939	7zz8-IF200	0.0	0.05645	0.12321	(PX)(Vps26)2	(Biotin_carb_N)(PYC_OADA)1	0.0
5f0p-IF939	8dhb-IF458	0.119785	0.19755	0.16721	(PX)(Vps26)2	(Gtr1_RagA)(LAMTOR)1	0.0
5gpn-IF862	1bcc-IF838	0.46940499999999996	0.0	0.0	(Peptidase_M16)(UCR_14kD)1	(Peptidase_M16)(UCR_14kD)1	1.0
5gpn-IF862	1bgy-IF837	0.549385	0.0	0.0	(Peptidase_M16)(UCR_14kD)1	(Peptidase_M16)(UCR_14kD)1	1.0
5gpn-IF862	1dev-IF484	0.0	0.0	0.0	(Peptidase_M16)(UCR_14kD)1	(MH2)(SARA)1	0.0
5gpn-IF862	1e7p-IF363	0.0	0.0	0.0	(Peptidase_M16)(UCR_14kD)1	(FAD_binding_2)(Fer2_3)1	0.0
5gpn-IF862	1ezv-IF831	0.232225	0.0	0.0	(Peptidase_M16)(UCR_14kD)1	(Peptidase_M16)(UCR_14kD)1	1.0
5gpn-IF862	1fbv-IF926	0.10327	0.0	0.0	(Peptidase_M16)(UCR_14kD)1	(Prok-RING_4)(UQ_con)1	0.0
5gpn-IF862	1fle-IF978	0.0	0.0	0.0	(Peptidase_M16)(UCR_14kD)1	(Trypsin)(WAP)1	0.0
5gpn-IF862	1g3i-IF0	0.0	0.0	0.0	(Peptidase_M16)(UCR_14kD)1	(AAA_2)(Proteasome)1	0.0
5gpn-IF862	1g4b-IF12	0.0	0.0	0.0	(Peptidase_M16)(UCR_14kD)1	(AAA_2)(Proteasome)1	0.0
5gpn-IF862	1kb9-IF832	0.231495	0.0	0.0	(Peptidase_M16)(UCR_14kD)1	(Peptidase_M16)(UCR_14kD)1	1.0
5gpn-IF862	1kf6-IF341	0.076435	0.0	0.0	(Peptidase_M16)(UCR_14kD)1	(FAD_binding_2)(Fer2_3)1	0.0
5gpn-IF862	1kfy-IF331	0.08492999999999999	0.0	0.0	(Peptidase_M16)(UCR_14kD)1	(FAD_binding_2)(Fer2_3)1	0.0
5gpn-IF862	1kyi-IF1	0.08297	0.0	0.0	(Peptidase_M16)(UCR_14kD)1	(AAA_2)(Proteasome)1	0.0
5gpn-IF862	1kyo-IF830	0.233215	0.0	0.0	(Peptidase_M16)(UCR_14kD)1	(Peptidase_M16)(UCR_14kD)1	1.0
5gpn-IF862	1l0v-IF391	0.0	0.0	0.0	(Peptidase_M16)(UCR_14kD)1	(FAD_binding_2)(Fer2_3)1	0.0
5gpn-IF862	1mk2-IF483	0.0	0.0	0.0	(Peptidase_M16)(UCR_14kD)1	(MH2)(SARA)1	0.0
5gpn-IF862	1nek-IF327	0.0	0.0	0.0	(Peptidase_M16)(UCR_14kD)1	(FAD_binding_2)(Fer2_3)1	0.0
5gpn-IF862	1nen-IF328	0.0	0.0	0.0	(Peptidase_M16)(UCR_14kD)1	(FAD_binding_2)(Fer2_3)1	0.0
5gpn-IF862	1ofh-IF6	0.0	0.0	0.0	(Peptidase_M16)(UCR_14kD)1	(AAA_2)(Proteasome)1	0.0
5gpn-IF862	1ofi-IF28	0.164225	0.0	0.0	(Peptidase_M16)(UCR_14kD)1	(AAA_2)(Proteasome)4	0.0
5gpn-IF862	1ofi-IF9	0.0	0.0	0.0	(Peptidase_M16)(UCR_14kD)1	(AAA_2)(Proteasome)1	0.0
5gpn-IF862	1p84-IF833	0.205075	0.0	0.0	(Peptidase_M16)(UCR_14kD)1	(Peptidase_M16)(UCR_14kD)1	1.0
5gpn-IF862	1pp9-IF836	0.62371	0.0	0.0	(Peptidase_M16)(UCR_14kD)1	(Peptidase_M16)(UCR_14kD)1	1.0
5gpn-IF862	1ppj-IF813	0.548065	0.0	0.0	(Peptidase_M16)(UCR_14kD)1	(Peptidase_M16)(UCR_14kD)1	1.0
5gpn-IF862	1qlb-IF362	0.072985	0.0	0.0	(Peptidase_M16)(UCR_14kD)1	(FAD_binding_2)(Fer2_3)1	0.0
5gpn-IF862	1x86-IF906	0.0	0.0	0.0	(Peptidase_M16)(UCR_14kD)1	(PH_16)(Ras)2	0.0
5gpn-IF862	1xcg-IF908	0.0	0.0	0.0	(Peptidase_M16)(UCR_14kD)1	(PH_16)(Ras)2	0.0
5gpn-IF862	1yq3-IF305	0.0	0.0	0.0	(Peptidase_M16)(UCR_14kD)1	(FAD_binding_2)(Fer2_3)1	0.0
5gpn-IF862	1yq4-IF389	0.066135	0.0	0.0	(Peptidase_M16)(UCR_14kD)1	(FAD_binding_2)(Fer2_3)1	0.0
5gpn-IF862	1zoy-IF373	0.05823	0.0	0.0	(Peptidase_M16)(UCR_14kD)1	(FAD_binding_2)(Fer2_3)1	0.0
5gpn-IF862	1zp0-IF374	0.06037	0.0	0.0	(Peptidase_M16)(UCR_14kD)1	(FAD_binding_2)(Fer2_3)1	0.0
5gpn-IF862	2a06-IF812	0.54637	0.0	0.0	(Peptidase_M16)(UCR_14kD)1	(Peptidase_M16)(UCR_14kD)1	1.0
5gpn-IF862	2acz-IF329	0.0	0.0	0.0	(Peptidase_M16)(UCR_14kD)1	(FAD_binding_2)(Fer2_3)1	0.0
5gpn-IF862	2b76-IF316	0.0	0.0	0.0	(Peptidase_M16)(UCR_14kD)1	(FAD_binding_2)(Fer2_3)1	0.0
5gpn-IF862	2bcc-IF835	0.58104	0.0	0.0	(Peptidase_M16)(UCR_14kD)1	(Peptidase_M16)(UCR_14kD)1	1.0
5gpn-IF862	2bs2-IF361	0.0	0.0	0.0	(Peptidase_M16)(UCR_14kD)1	(FAD_binding_2)(Fer2_3)1	0.0
5gpn-IF862	2bs3-IF359	0.0	0.0	0.0	(Peptidase_M16)(UCR_14kD)1	(FAD_binding_2)(Fer2_3)1	0.0
5gpn-IF862	2bs4-IF360	0.07809500000000001	0.0	0.0	(Peptidase_M16)(UCR_14kD)1	(FAD_binding_2)(Fer2_3)1	0.0
5gpn-IF862	2c9w-IF956	0.0	0.0	0.0	(Peptidase_M16)(UCR_14kD)1	(Skp1_POZ)(SOCS_box)1	0.0
5gpn-IF862	2d74-IF289	0.0	0.0	0.0	(Peptidase_M16)(UCR_14kD)1	(eIF-5_eIF-2B)(GTP_EFTU)2	0.0
5gpn-IF862	2d74-IF291	0.127095	0.0	0.0	(Peptidase_M16)(UCR_14kD)1	(eIF-5_eIF-2B)(GTP_EFTU)3	0.0
5gpn-IF862	2d74-IF293	0.07228	0.0	0.0	(Peptidase_M16)(UCR_14kD)1	(eIF-5_eIF-2B)(GTP_EFTU)4	0.0
5gpn-IF862	2dcu-IF288	0.0	0.0	0.0	(Peptidase_M16)(UCR_14kD)1	(eIF-5_eIF-2B)(GTP_EFTU)2	0.0
5gpn-IF862	2dcu-IF292	0.0	0.0	0.0	(Peptidase_M16)(UCR_14kD)1	(eIF-5_eIF-2B)(GTP_EFTU)4	0.0
5gpn-IF862	2fbw-IF357	0.0	0.0	0.0	(Peptidase_M16)(UCR_14kD)1	(FAD_binding_2)(Fer2_3)1	0.0
5gpn-IF862	2h88-IF356	0.0	0.0	0.0	(Peptidase_M16)(UCR_14kD)1	(FAD_binding_2)(Fer2_3)1	0.0
5gpn-IF862	2h89-IF306	0.0	0.0	0.0	(Peptidase_M16)(UCR_14kD)1	(FAD_binding_2)(Fer2_3)1	0.0
5gpn-IF862	2ibz-IF834	0.21988999999999997	0.0	0.0	(Peptidase_M16)(UCR_14kD)1	(Peptidase_M16)(UCR_14kD)1	1.0
5gpn-IF862	2izv-IF955	0.0	0.0	0.0	(Peptidase_M16)(UCR_14kD)1	(Skp1_POZ)(SOCS_box)1	0.0
5gpn-IF862	2jz3-IF954	0.0	0.0	0.0	(Peptidase_M16)(UCR_14kD)1	(Skp1_POZ)(SOCS_box)1	0.0
5gpn-IF862	2oox-IF89	0.11038	0.0	0.0	(Peptidase_M16)(UCR_14kD)1	(AdenylateSensor)(AMPKBI)1	0.0
5gpn-IF862	2ooy-IF42	0.0	0.0	0.0	(Peptidase_M16)(UCR_14kD)1	(AdenylateSensor)(AMPKBI)1	0.0
5gpn-IF862	2qf7-IF219	0.0	0.0	0.0	(Peptidase_M16)(UCR_14kD)1	(Biotin_carb_N)(PYC_OADA)1	0.0
5gpn-IF862	2qlv-IF80	0.0	0.0	0.0	(Peptidase_M16)(UCR_14kD)1	(AdenylateSensor)(AMPKBI)1	0.0
5gpn-IF862	2qr1-IF85	0.0	0.0	0.0	(Peptidase_M16)(UCR_14kD)1	(AdenylateSensor)(AMPKBI)1	0.0
5gpn-IF862	2qrc-IF87	0.0	0.0	0.0	(Peptidase_M16)(UCR_14kD)1	(AdenylateSensor)(AMPKBI)1	0.0
5gpn-IF862	2qrd-IF82	0.0	0.0	0.0	(Peptidase_M16)(UCR_14kD)1	(AdenylateSensor)(AMPKBI)1	0.0
5gpn-IF862	2qre-IF83	0.0	0.0	0.0	(Peptidase_M16)(UCR_14kD)1	(AdenylateSensor)(AMPKBI)1	0.0
5gpn-IF862	2v8q-IF78	0.0	0.0	0.0	(Peptidase_M16)(UCR_14kD)1	(AdenylateSensor)(AMPKBI)1	0.0
5gpn-IF862	2v92-IF77	0.0	0.0	0.0	(Peptidase_M16)(UCR_14kD)1	(AdenylateSensor)(AMPKBI)1	0.0
5gpn-IF862	2v9j-IF76	0.0	0.0	0.0	(Peptidase_M16)(UCR_14kD)1	(AdenylateSensor)(AMPKBI)1	0.0
5gpn-IF862	2wdq-IF326	0.0	0.0	0.0	(Peptidase_M16)(UCR_14kD)1	(FAD_binding_2)(Fer2_3)1	0.0
5gpn-IF862	2wdr-IF323	0.0	0.0	0.0	(Peptidase_M16)(UCR_14kD)1	(FAD_binding_2)(Fer2_3)1	0.0
5gpn-IF862	2wdv-IF324	0.0	0.0	0.0	(Peptidase_M16)(UCR_14kD)1	(FAD_binding_2)(Fer2_3)1	0.0
5gpn-IF862	2wp9-IF322	0.0	0.0	0.0	(Peptidase_M16)(UCR_14kD)1	(FAD_binding_2)(Fer2_3)1	0.0
5gpn-IF862	2wqy-IF358	0.0	0.0	0.0	(Peptidase_M16)(UCR_14kD)1	(FAD_binding_2)(Fer2_3)1	0.0
5gpn-IF862	2ws3-IF325	0.0	0.0	0.0	(Peptidase_M16)(UCR_14kD)1	(FAD_binding_2)(Fer2_3)1	0.0
5gpn-IF862	2wu2-IF320	0.0	0.0	0.0	(Peptidase_M16)(UCR_14kD)1	(FAD_binding_2)(Fer2_3)1	0.0
5gpn-IF862	2wu5-IF321	0.0	0.0	0.0	(Peptidase_M16)(UCR_14kD)1	(FAD_binding_2)(Fer2_3)1	0.0
5gpn-IF862	2x19-IF475	0.095335	0.0	0.0	(Peptidase_M16)(UCR_14kD)1	(Importin_rep)(Ras)1	0.0
5gpn-IF862	2y8l-IF75	0.0	0.0	0.0	(Peptidase_M16)(UCR_14kD)1	(AdenylateSensor)(AMPKBI)1	0.0
5gpn-IF862	2y8q-IF74	0.0	0.0	0.0	(Peptidase_M16)(UCR_14kD)1	(AdenylateSensor)(AMPKBI)1	0.0
5gpn-IF862	2ya3-IF73	0.0	0.0	0.0	(Peptidase_M16)(UCR_14kD)1	(AdenylateSensor)(AMPKBI)1	0.0
5gpn-IF862	2ybb-IF841	0.62368	0.0	0.0	(Peptidase_M16)(UCR_14kD)1	(Peptidase_M16)(UCR_14kD)1	1.0
5gpn-IF862	2z7f-IF981	0.0	0.0	0.0	(Peptidase_M16)(UCR_14kD)1	(Trypsin)(WAP)1	0.0
5gpn-IF862	3abv-IF297	0.0	0.0	0.0	(Peptidase_M16)(UCR_14kD)1	(FAD_binding_2)(Fer2_3)1	0.0
5gpn-IF862	3ae1-IF379	0.0	0.0	0.0	(Peptidase_M16)(UCR_14kD)1	(FAD_binding_2)(Fer2_3)1	0.0
5gpn-IF862	3ae2-IF298	0.0	0.0	0.0	(Peptidase_M16)(UCR_14kD)1	(FAD_binding_2)(Fer2_3)1	0.0
5gpn-IF862	3ae3-IF380	0.0	0.0	0.0	(Peptidase_M16)(UCR_14kD)1	(FAD_binding_2)(Fer2_3)1	0.0
5gpn-IF862	3ae4-IF381	0.0	0.0	0.0	(Peptidase_M16)(UCR_14kD)1	(FAD_binding_2)(Fer2_3)1	0.0
5gpn-IF862	3ae5-IF382	0.0	0.0	0.0	(Peptidase_M16)(UCR_14kD)1	(FAD_binding_2)(Fer2_3)1	0.0
5gpn-IF862	3ae6-IF383	0.0	0.0	0.0	(Peptidase_M16)(UCR_14kD)1	(FAD_binding_2)(Fer2_3)1	0.0
5gpn-IF862	3ae7-IF384	0.09076000000000001	0.0	0.0	(Peptidase_M16)(UCR_14kD)1	(FAD_binding_2)(Fer2_3)1	0.0
5gpn-IF862	3ae8-IF299	0.0901	0.0	0.0	(Peptidase_M16)(UCR_14kD)1	(FAD_binding_2)(Fer2_3)1	0.0
5gpn-IF862	3ae9-IF300	0.0	0.0	0.0	(Peptidase_M16)(UCR_14kD)1	(FAD_binding_2)(Fer2_3)1	0.0
5gpn-IF862	3aea-IF385	0.0	0.0	0.0	(Peptidase_M16)(UCR_14kD)1	(FAD_binding_2)(Fer2_3)1	0.0
5gpn-IF862	3aeb-IF301	0.097705	0.0	0.0	(Peptidase_M16)(UCR_14kD)1	(FAD_binding_2)(Fer2_3)1	0.0
5gpn-IF862	3aec-IF387	0.085935	0.0	0.0	(Peptidase_M16)(UCR_14kD)1	(FAD_binding_2)(Fer2_3)1	0.0
5gpn-IF862	3aed-IF386	0.0	0.0	0.0	(Peptidase_M16)(UCR_14kD)1	(FAD_binding_2)(Fer2_3)1	0.0
5gpn-IF862	3aee-IF375	0.064385	0.0	0.0	(Peptidase_M16)(UCR_14kD)1	(FAD_binding_2)(Fer2_3)1	0.0
5gpn-IF862	3aef-IF378	0.0	0.0	0.0	(Peptidase_M16)(UCR_14kD)1	(FAD_binding_2)(Fer2_3)1	0.0
5gpn-IF862	3aeg-IF302	0.103815	0.0	0.0	(Peptidase_M16)(UCR_14kD)1	(FAD_binding_2)(Fer2_3)1	0.0
5gpn-IF862	3bcc-IF868	0.42618	0.0	0.0	(Peptidase_M16)(UCR_14kD)1	(Peptidase_M16)(UCR_14kD)1	1.0
5gpn-IF862	3bg5-IF247	0.067175	0.0	0.0	(Peptidase_M16)(UCR_14kD)1	(Biotin_carb_N)(PYC_OADA)1	0.0
5gpn-IF862	3cir-IF314	0.0	0.0	0.0	(Peptidase_M16)(UCR_14kD)1	(FAD_binding_2)(Fer2_3)1	0.0
5gpn-IF862	3cx5-IF829	0.355615	0.0	0.0	(Peptidase_M16)(UCR_14kD)1	(Peptidase_M16)(UCR_14kD)1	1.0
5gpn-IF862	3cxh-IF828	0.23589000000000002	0.0	0.0	(Peptidase_M16)(UCR_14kD)1	(Peptidase_M16)(UCR_14kD)1	1.0
5gpn-IF862	3f6q-IF103	0.0	0.0	0.0	(Peptidase_M16)(UCR_14kD)1	(Ank_2)(LIM)2	0.0
5gpn-IF862	3f6q-IF96	0.11735499999999999	0.0	0.0	(Peptidase_M16)(UCR_14kD)1	(Ank_2)(LIM)1	0.0
5gpn-IF862	3h1k-IF806	0.44445	0.0	0.0	(Peptidase_M16)(UCR_14kD)1	(Peptidase_M16)(UCR_14kD)1	1.0
5gpn-IF862	3hb9-IF230	0.07215	0.0	0.0	(Peptidase_M16)(UCR_14kD)1	(Biotin_carb_N)(PYC_OADA)1	0.0
5gpn-IF862	3hbl-IF206	0.08415	0.0	0.0	(Peptidase_M16)(UCR_14kD)1	(Biotin_carb_N)(PYC_OADA)1	0.0
5gpn-IF862	3ho8-IF218	0.0	0.0	0.0	(Peptidase_M16)(UCR_14kD)1	(Biotin_carb_N)(PYC_OADA)1	0.0
5gpn-IF862	3ixe-IF105	0.0	0.0	0.0	(Peptidase_M16)(UCR_14kD)1	(Ank_2)(LIM)2	0.0
5gpn-IF862	3ixe-IF98	0.10091	0.0	0.0	(Peptidase_M16)(UCR_14kD)1	(Ank_2)(LIM)1	0.0
5gpn-IF862	3j6b-IF616	0.0	0.0	0.0	(Peptidase_M16)(UCR_14kD)1	(MRP-L27)(MRP-L47)1	0.0
5gpn-IF862	3j7y-IF548	0.09392500000000001	0.0	0.0	(Peptidase_M16)(UCR_14kD)1	(MRP-63)(Ribosomal_L30)1	0.0
5gpn-IF862	3j7y-IF622	0.0	0.0	0.0	(Peptidase_M16)(UCR_14kD)1	(MRP-L27)(MRP-L47)1	0.0
5gpn-IF862	3j9m-IF547	0.08882999999999999	0.0	0.0	(Peptidase_M16)(UCR_14kD)1	(MRP-63)(Ribosomal_L30)1	0.0
5gpn-IF862	3j9m-IF621	0.0	0.0	0.0	(Peptidase_M16)(UCR_14kD)1	(MRP-L27)(MRP-L47)1	0.0
5gpn-IF862	3jap-IF284	0.06406	0.0	0.0	(Peptidase_M16)(UCR_14kD)1	(eIF-5_eIF-2B)(GTP_EFTU)1	0.0
5gpn-IF862	3jaq-IF283	0.0	0.0	0.0	(Peptidase_M16)(UCR_14kD)1	(eIF-5_eIF-2B)(GTP_EFTU)1	0.0
5gpn-IF862	3kz1-IF902	0.0	0.0	0.0	(Peptidase_M16)(UCR_14kD)1	(PH_16)(Ras)1	0.0
5gpn-IF862	3l70-IF866	0.52468	0.0	0.0	(Peptidase_M16)(UCR_14kD)1	(Peptidase_M16)(UCR_14kD)1	1.0
5gpn-IF862	3l72-IF808	0.576685	0.0	0.0	(Peptidase_M16)(UCR_14kD)1	(Peptidase_M16)(UCR_14kD)1	1.0
5gpn-IF862	3l73-IF809	0.521965	0.0	0.0	(Peptidase_M16)(UCR_14kD)1	(Peptidase_M16)(UCR_14kD)1	1.0
5gpn-IF862	3l74-IF811	0.520185	0.0	0.0	(Peptidase_M16)(UCR_14kD)1	(Peptidase_M16)(UCR_14kD)1	1.0
5gpn-IF862	3l75-IF804	0.621015	0.0	0.0	(Peptidase_M16)(UCR_14kD)1	(Peptidase_M16)(UCR_14kD)1	1.0
5gpn-IF862	3p4p-IF333	0.0	0.0	0.0	(Peptidase_M16)(UCR_14kD)1	(FAD_binding_2)(Fer2_3)1	0.0
5gpn-IF862	3p4q-IF335	0.0	0.0	0.0	(Peptidase_M16)(UCR_14kD)1	(FAD_binding_2)(Fer2_3)1	0.0
5gpn-IF862	3p4r-IF339	0.0	0.0	0.0	(Peptidase_M16)(UCR_14kD)1	(FAD_binding_2)(Fer2_3)1	0.0
5gpn-IF862	3p4s-IF355	0.0	0.0	0.0	(Peptidase_M16)(UCR_14kD)1	(FAD_binding_2)(Fer2_3)1	0.0
5gpn-IF862	3sfd-IF376	0.082035	0.0	0.0	(Peptidase_M16)(UCR_14kD)1	(FAD_binding_2)(Fer2_3)1	0.0
5gpn-IF862	3sfe-IF377	0.0	0.0	0.0	(Peptidase_M16)(UCR_14kD)1	(FAD_binding_2)(Fer2_3)1	0.0
5gpn-IF862	3t06-IF913	0.0807	0.0	0.0	(Peptidase_M16)(UCR_14kD)1	(PH_16)(Ras)2	0.0
5gpn-IF862	3t4n-IF72	0.07711	0.0	0.0	(Peptidase_M16)(UCR_14kD)1	(AdenylateSensor)(AMPKBI)1	0.0
5gpn-IF862	3tdh-IF70	0.0664	0.0	0.0	(Peptidase_M16)(UCR_14kD)1	(AdenylateSensor)(AMPKBI)1	0.0
5gpn-IF862	3te5-IF71	0.07602500000000001	0.0	0.0	(Peptidase_M16)(UCR_14kD)1	(AdenylateSensor)(AMPKBI)1	0.0
5gpn-IF862	3tgu-IF870	0.6799	0.0	0.0	(Peptidase_M16)(UCR_14kD)1	(Peptidase_M16)(UCR_14kD)1	1.0
5gpn-IF862	3tw6-IF214	0.0	0.0	0.0	(Peptidase_M16)(UCR_14kD)1	(Biotin_carb_N)(PYC_OADA)1	0.0
5gpn-IF862	3tw7-IF212	0.08551500000000001	0.0	0.0	(Peptidase_M16)(UCR_14kD)1	(Biotin_carb_N)(PYC_OADA)1	0.0
5gpn-IF862	3vr8-IF347	0.0	0.0	0.0	(Peptidase_M16)(UCR_14kD)1	(FAD_binding_2)(Fer2_3)1	0.0
5gpn-IF862	3vr8-IF422	0.135985	0.0	0.0	(Peptidase_M16)(UCR_14kD)1	(FAD_binding_2)(Fer2_3)2	0.0
5gpn-IF862	3vr8-IF436	0.0	0.0	0.0	(Peptidase_M16)(UCR_14kD)1	(FAD_binding_2)(Fer2_3)3	0.0
5gpn-IF862	3vr9-IF353	0.0	0.0	0.0	(Peptidase_M16)(UCR_14kD)1	(FAD_binding_2)(Fer2_3)1	0.0
5gpn-IF862	3vr9-IF426	0.075	0.0	0.0	(Peptidase_M16)(UCR_14kD)1	(FAD_binding_2)(Fer2_3)2	0.0
5gpn-IF862	3vr9-IF439	0.0	0.0	0.0	(Peptidase_M16)(UCR_14kD)1	(FAD_binding_2)(Fer2_3)3	0.0
5gpn-IF862	3vra-IF351	0.0	0.0	0.0	(Peptidase_M16)(UCR_14kD)1	(FAD_binding_2)(Fer2_3)1	0.0
5gpn-IF862	3vra-IF423	0.0	0.0	0.0	(Peptidase_M16)(UCR_14kD)1	(FAD_binding_2)(Fer2_3)2	0.0
5gpn-IF862	3vra-IF438	0.0	0.0	0.0	(Peptidase_M16)(UCR_14kD)1	(FAD_binding_2)(Fer2_3)3	0.0
5gpn-IF862	3vrb-IF349	0.0	0.0	0.0	(Peptidase_M16)(UCR_14kD)1	(FAD_binding_2)(Fer2_3)1	0.0
5gpn-IF862	3vrb-IF425	0.0	0.0	0.0	(Peptidase_M16)(UCR_14kD)1	(FAD_binding_2)(Fer2_3)2	0.0
5gpn-IF862	3vrb-IF437	0.0	0.0	0.0	(Peptidase_M16)(UCR_14kD)1	(FAD_binding_2)(Fer2_3)3	0.0
5gpn-IF862	3zjy-IF472	0.0	0.0	0.0	(Peptidase_M16)(UCR_14kD)1	(Importin_rep)(Ras)1	0.0
5gpn-IF862	3zkj-IF960	0.094125	0.0	0.0	(Peptidase_M16)(UCR_14kD)1	(Skp1_POZ)(SOCS_box)1	0.0
5gpn-IF862	3zng-IF958	0.106925	0.0	0.0	(Peptidase_M16)(UCR_14kD)1	(Skp1_POZ)(SOCS_box)1	0.0
5gpn-IF862	3zni-IF927	0.0	0.0	0.0	(Peptidase_M16)(UCR_14kD)1	(Prok-RING_4)(UQ_con)1	0.0
5gpn-IF862	4a49-IF931	0.085975	0.0	0.0	(Peptidase_M16)(UCR_14kD)1	(Prok-RING_4)(UQ_con)1	0.0
5gpn-IF862	4a4b-IF924	0.0	0.0	0.0	(Peptidase_M16)(UCR_14kD)1	(Prok-RING_4)(UQ_con)1	0.0
5gpn-IF862	4a4c-IF925	0.12012	0.0	0.0	(Peptidase_M16)(UCR_14kD)1	(Prok-RING_4)(UQ_con)1	0.0
5gpn-IF862	4cfe-IF40	0.0	0.0	0.0	(Peptidase_M16)(UCR_14kD)1	(AdenylateSensor)(AMPKBI)1	0.0
5gpn-IF862	4cff-IF57	0.0	0.0	0.0	(Peptidase_M16)(UCR_14kD)1	(AdenylateSensor)(AMPKBI)1	0.0
5gpn-IF862	4cfh-IF91	0.0	0.0	0.0	(Peptidase_M16)(UCR_14kD)1	(AdenylateSensor)(AMPKBI)1	0.0
5gpn-IF862	4d6t-IF825	0.561465	0.0	0.0	(Peptidase_M16)(UCR_14kD)1	(Peptidase_M16)(UCR_14kD)1	1.0
5gpn-IF862	4d6u-IF824	0.585615	0.0	0.0	(Peptidase_M16)(UCR_14kD)1	(Peptidase_M16)(UCR_14kD)1	1.0
5gpn-IF862	4doq-IF979	0.0	0.0	0.0	(Peptidase_M16)(UCR_14kD)1	(Trypsin)(WAP)1	0.0
5gpn-IF862	4eag-IF69	0.0	0.0	0.0	(Peptidase_M16)(UCR_14kD)1	(AdenylateSensor)(AMPKBI)1	0.0
5gpn-IF862	4eai-IF67	0.0	0.0	0.0	(Peptidase_M16)(UCR_14kD)1	(AdenylateSensor)(AMPKBI)1	0.0
5gpn-IF862	4eaj-IF68	0.0	0.0	0.0	(Peptidase_M16)(UCR_14kD)1	(AdenylateSensor)(AMPKBI)1	0.0
5gpn-IF862	4eak-IF65	0.0	0.0	0.0	(Peptidase_M16)(UCR_14kD)1	(AdenylateSensor)(AMPKBI)1	0.0
5gpn-IF862	4eal-IF66	0.0	0.0	0.0	(Peptidase_M16)(UCR_14kD)1	(AdenylateSensor)(AMPKBI)1	0.0
5gpn-IF862	4ffb-IF271	0.0	0.0	0.0	(Peptidase_M16)(UCR_14kD)1	(CLASP_N)(Tubulin)1	0.0
5gpn-IF862	4hi8-IF104	0.0	0.0	0.0	(Peptidase_M16)(UCR_14kD)1	(Ank_2)(LIM)2	0.0
5gpn-IF862	4hi8-IF97	0.11571	0.0	0.0	(Peptidase_M16)(UCR_14kD)1	(Ank_2)(LIM)1	0.0
5gpn-IF862	4hi9-IF102	0.12914	0.0	0.0	(Peptidase_M16)(UCR_14kD)1	(Ank_2)(LIM)2	0.0
5gpn-IF862	4hi9-IF95	0.07831	0.0	0.0	(Peptidase_M16)(UCR_14kD)1	(Ank_2)(LIM)1	0.0
5gpn-IF862	4hnt-IF234	0.06604	0.0	0.0	(Peptidase_M16)(UCR_14kD)1	(Biotin_carb_N)(PYC_OADA)1	0.0
5gpn-IF862	4hnu-IF238	0.0	0.0	0.0	(Peptidase_M16)(UCR_14kD)1	(Biotin_carb_N)(PYC_OADA)1	0.0
5gpn-IF862	4hnv-IF242	0.0	0.0	0.0	(Peptidase_M16)(UCR_14kD)1	(Biotin_carb_N)(PYC_OADA)1	0.0
5gpn-IF862	4jgh-IF953	0.0	0.0	0.0	(Peptidase_M16)(UCR_14kD)1	(Skp1_POZ)(SOCS_box)1	0.0
5gpn-IF862	4khb-IF971	0.0	0.0	0.0	(Peptidase_M16)(UCR_14kD)1	(SPT16)(SSrecog)1	0.0
5gpn-IF862	4kx6-IF337	0.08076499999999999	0.0	0.0	(Peptidase_M16)(UCR_14kD)1	(FAD_binding_2)(Fer2_3)1	0.0
5gpn-IF862	4l1b-IF920	0.0	0.0	0.0	(Peptidase_M16)(UCR_14kD)1	(PI3_PI4_kinase)(SH2)1	0.0
5gpn-IF862	4l23-IF918	0.0	0.0	0.0	(Peptidase_M16)(UCR_14kD)1	(PI3_PI4_kinase)(SH2)1	0.0
5gpn-IF862	4l2y-IF921	0.0	0.0	0.0	(Peptidase_M16)(UCR_14kD)1	(PI3_PI4_kinase)(SH2)1	0.0
5gpn-IF862	4pd4-IF827	0.25012	0.0	0.0	(Peptidase_M16)(UCR_14kD)1	(Peptidase_M16)(UCR_14kD)1	1.0
5gpn-IF862	4qsh-IF211	0.0	0.0	0.0	(Peptidase_M16)(UCR_14kD)1	(Biotin_carb_N)(PYC_OADA)1	0.0
5gpn-IF862	4qsk-IF210	0.0	0.0	0.0	(Peptidase_M16)(UCR_14kD)1	(Biotin_carb_N)(PYC_OADA)1	0.0
5gpn-IF862	4qsl-IF209	0.0	0.0	0.0	(Peptidase_M16)(UCR_14kD)1	(Biotin_carb_N)(PYC_OADA)1	0.0
5gpn-IF862	4rer-IF64	0.0	0.0	0.0	(Peptidase_M16)(UCR_14kD)1	(AdenylateSensor)(AMPKBI)1	0.0
5gpn-IF862	4rew-IF63	0.0	0.0	0.0	(Peptidase_M16)(UCR_14kD)1	(AdenylateSensor)(AMPKBI)1	0.0
5gpn-IF862	4u3f-IF864	0.51686	0.0	0.0	(Peptidase_M16)(UCR_14kD)1	(Peptidase_M16)(UCR_14kD)1	1.0
5gpn-IF862	4u3j-IF270	0.0	0.0	0.0	(Peptidase_M16)(UCR_14kD)1	(CLASP_N)(Tubulin)1	0.0
5gpn-IF862	4ux8-IF449	0.0	0.0	0.0	(Peptidase_M16)(UCR_14kD)1	(GDNF)(RET_CLD3)1	0.0
5gpn-IF862	4ysx-IF346	0.0	0.0	0.0	(Peptidase_M16)(UCR_14kD)1	(FAD_binding_2)(Fer2_3)1	0.0
5gpn-IF862	4ysx-IF421	0.12367500000000001	0.0	0.0	(Peptidase_M16)(UCR_14kD)1	(FAD_binding_2)(Fer2_3)2	0.0
5gpn-IF862	4ysx-IF435	0.0	0.0	0.0	(Peptidase_M16)(UCR_14kD)1	(FAD_binding_2)(Fer2_3)3	0.0
5gpn-IF862	4ysy-IF367	0.0	0.0	0.0	(Peptidase_M16)(UCR_14kD)1	(FAD_binding_2)(Fer2_3)1	0.0
5gpn-IF862	4ysy-IF418	0.0	0.0	0.0	(Peptidase_M16)(UCR_14kD)1	(FAD_binding_2)(Fer2_3)2	0.0
5gpn-IF862	4ysy-IF429	0.0	0.0	0.0	(Peptidase_M16)(UCR_14kD)1	(FAD_binding_2)(Fer2_3)3	0.0
5gpn-IF862	4ysz-IF368	0.0	0.0	0.0	(Peptidase_M16)(UCR_14kD)1	(FAD_binding_2)(Fer2_3)1	0.0
5gpn-IF862	4ysz-IF419	0.0	0.0	0.0	(Peptidase_M16)(UCR_14kD)1	(FAD_binding_2)(Fer2_3)2	0.0
5gpn-IF862	4ysz-IF430	0.0	0.0	0.0	(Peptidase_M16)(UCR_14kD)1	(FAD_binding_2)(Fer2_3)3	0.0
5gpn-IF862	4yt0-IF318	0.0	0.0	0.0	(Peptidase_M16)(UCR_14kD)1	(FAD_binding_2)(Fer2_3)1	0.0
5gpn-IF862	4yt0-IF433	0.0	0.0	0.0	(Peptidase_M16)(UCR_14kD)1	(FAD_binding_2)(Fer2_3)3	0.0
5gpn-IF862	4ytm-IF369	0.063255	0.0	0.0	(Peptidase_M16)(UCR_14kD)1	(FAD_binding_2)(Fer2_3)1	0.0
5gpn-IF862	4ytm-IF420	0.0	0.0	0.0	(Peptidase_M16)(UCR_14kD)1	(FAD_binding_2)(Fer2_3)2	0.0
5gpn-IF862	4ytm-IF431	0.0	0.0	0.0	(Peptidase_M16)(UCR_14kD)1	(FAD_binding_2)(Fer2_3)3	0.0
5gpn-IF862	4ytn-IF319	0.0	0.0	0.0	(Peptidase_M16)(UCR_14kD)1	(FAD_binding_2)(Fer2_3)1	0.0
5gpn-IF862	4ytn-IF424	0.0	0.0	0.0	(Peptidase_M16)(UCR_14kD)1	(FAD_binding_2)(Fer2_3)2	0.0
5gpn-IF862	4ytn-IF434	0.0	0.0	0.0	(Peptidase_M16)(UCR_14kD)1	(FAD_binding_2)(Fer2_3)3	0.0
5gpn-IF862	4ytp-IF388	0.0	0.0	0.0	(Peptidase_M16)(UCR_14kD)1	(FAD_binding_2)(Fer2_3)1	0.0
5gpn-IF862	4yxd-IF307	0.062605	0.0	0.0	(Peptidase_M16)(UCR_14kD)1	(FAD_binding_2)(Fer2_3)1	0.0
5gpn-IF862	4zhx-IF56	0.0	0.0	0.0	(Peptidase_M16)(UCR_14kD)1	(AdenylateSensor)(AMPKBI)1	0.0
5gpn-IF862	5aj4-IF546	0.0	0.0	0.0	(Peptidase_M16)(UCR_14kD)1	(MRP-63)(Ribosomal_L30)1	0.0
5gpn-IF862	5aj4-IF612	0.0	0.0	0.0	(Peptidase_M16)(UCR_14kD)1	(MRP-L27)(MRP-L47)1	0.0
5gpn-IF862	5bo4-IF952	0.0	0.0	0.0	(Peptidase_M16)(UCR_14kD)1	(Skp1_POZ)(SOCS_box)1	0.0
5gpn-IF862	5c2t-IF317	0.0	0.0	0.0	(Peptidase_M16)(UCR_14kD)1	(FAD_binding_2)(Fer2_3)1	0.0
5gpn-IF862	5c2t-IF432	0.0	0.0	0.0	(Peptidase_M16)(UCR_14kD)1	(FAD_binding_2)(Fer2_3)3	0.0
5gpn-IF862	5c3j-IF366	0.0	0.0	0.0	(Peptidase_M16)(UCR_14kD)1	(FAD_binding_2)(Fer2_3)1	0.0
5gpn-IF862	5c3j-IF417	0.0	0.0	0.0	(Peptidase_M16)(UCR_14kD)1	(FAD_binding_2)(Fer2_3)2	0.0
5gpn-IF862	5c3j-IF428	0.10774500000000001	0.0	0.0	(Peptidase_M16)(UCR_14kD)1	(FAD_binding_2)(Fer2_3)3	0.0
5gpn-IF862	5c3l-IF748	0.085645	0.0	0.0	(Peptidase_M16)(UCR_14kD)1	(Nsp1_C)(Nup54)1	0.0
5gpn-IF862	5cws-IF747	0.073875	0.0	0.0	(Peptidase_M16)(UCR_14kD)1	(Nsp1_C)(Nup54)1	0.0
5gpn-IF862	5ezv-IF59	0.0635	0.0	0.0	(Peptidase_M16)(UCR_14kD)1	(AdenylateSensor)(AMPKBI)1	0.0
5gpn-IF862	5f0j-IF933	0.0	0.0	0.0	(Peptidase_M16)(UCR_14kD)1	(PX)(Vps26)1	0.0
5gpn-IF862	5f0j-IF938	0.0	0.0	0.0	(Peptidase_M16)(UCR_14kD)1	(PX)(Vps26)2	0.0
5gpn-IF862	5f0l-IF935	0.0	0.0	0.0	(Peptidase_M16)(UCR_14kD)1	(PX)(Vps26)1	0.0
5gpn-IF862	5f0l-IF940	0.0	0.0	0.0	(Peptidase_M16)(UCR_14kD)1	(PX)(Vps26)2	0.0
5gpn-IF862	5f0m-IF936	0.0	0.0	0.0	(Peptidase_M16)(UCR_14kD)1	(PX)(Vps26)1	0.0
5gpn-IF862	5f0m-IF941	0.0	0.0	0.0	(Peptidase_M16)(UCR_14kD)1	(PX)(Vps26)2	0.0
5gpn-IF862	5f0p-IF934	0.0	0.0	0.0	(Peptidase_M16)(UCR_14kD)1	(PX)(Vps26)1	0.0
5gpn-IF862	5f0p-IF939	0.0	0.0	0.0	(Peptidase_M16)(UCR_14kD)1	(PX)(Vps26)2	0.0
5gpn-IF862	5gpn-IF862	1.0	1.0	1.0	(Peptidase_M16)(UCR_14kD)1	(Peptidase_M16)(UCR_14kD)1	1.0
5gpn-IF862	5gup-IF860	0.58885	0.0	0.0	(Peptidase_M16)(UCR_14kD)1	(Peptidase_M16)(UCR_14kD)1	1.0
5gpn-IF862	5ijn-IF746	0.0	0.0	0.0	(Peptidase_M16)(UCR_14kD)1	(Nsp1_C)(Nup54)1	0.0
5gpn-IF862	5ijo-IF745	0.0	0.0	0.0	(Peptidase_M16)(UCR_14kD)1	(Nsp1_C)(Nup54)1	0.0
5gpn-IF862	5iso-IF62	0.0	0.0	0.0	(Peptidase_M16)(UCR_14kD)1	(AdenylateSensor)(AMPKBI)1	0.0
5gpn-IF862	5jbh-IF287	0.0	0.0	0.0	(Peptidase_M16)(UCR_14kD)1	(eIF-5_eIF-2B)(GTP_EFTU)1	0.0
5gpn-IF862	5jhg-IF912	0.08426	0.0	0.0	(Peptidase_M16)(UCR_14kD)1	(PH_16)(Ras)2	0.0
5gpn-IF862	5jhh-IF907	0.06465	0.0	0.0	(Peptidase_M16)(UCR_14kD)1	(PH_16)(Ras)2	0.0
5gpn-IF862	5kq5-IF45	0.0	0.0	0.0	(Peptidase_M16)(UCR_14kD)1	(AdenylateSensor)(AMPKBI)1	0.0
5gpn-IF862	5lnk-IF713	0.0	0.0	0.0	(Peptidase_M16)(UCR_14kD)1	(NDUF_B7)(NDUF_B8)2	0.0
5gpn-IF862	5luf-IF826	0.54942	0.0	0.0	(Peptidase_M16)(UCR_14kD)1	(Peptidase_M16)(UCR_14kD)1	1.0
5gpn-IF862	5mrc-IF615	0.0	0.0	0.0	(Peptidase_M16)(UCR_14kD)1	(MRP-L27)(MRP-L47)1	0.0
5gpn-IF862	5mre-IF614	0.0	0.0	0.0	(Peptidase_M16)(UCR_14kD)1	(MRP-L27)(MRP-L47)1	0.0
5gpn-IF862	5mrf-IF613	0.0	0.0	0.0	(Peptidase_M16)(UCR_14kD)1	(MRP-L27)(MRP-L47)1	0.0
5gpn-IF862	5nmi-IF823	0.43235	0.0	0.0	(Peptidase_M16)(UCR_14kD)1	(Peptidase_M16)(UCR_14kD)1	1.0
5gpn-IF862	5okd-IF819	0.42775	0.0	0.0	(Peptidase_M16)(UCR_14kD)1	(Peptidase_M16)(UCR_14kD)1	1.0
5gpn-IF862	5okz-IF479	0.0	0.0	0.0	(Peptidase_M16)(UCR_14kD)1	(KH_6)(MPP6)1	0.0
5gpn-IF862	5ool-IF545	0.0	0.0	0.0	(Peptidase_M16)(UCR_14kD)1	(MRP-63)(Ribosomal_L30)1	0.0
5gpn-IF862	5ool-IF620	0.0	0.0	0.0	(Peptidase_M16)(UCR_14kD)1	(MRP-L27)(MRP-L47)1	0.0
5gpn-IF862	5oom-IF544	0.0	0.0	0.0	(Peptidase_M16)(UCR_14kD)1	(MRP-63)(Ribosomal_L30)1	0.0
5gpn-IF862	5oom-IF619	0.0	0.0	0.0	(Peptidase_M16)(UCR_14kD)1	(MRP-L27)(MRP-L47)1	0.0
5gpn-IF862	5t5t-IF46	0.0	0.0	0.0	(Peptidase_M16)(UCR_14kD)1	(AdenylateSensor)(AMPKBI)1	0.0
5gpn-IF862	5ufu-IF47	0.0	0.0	0.0	(Peptidase_M16)(UCR_14kD)1	(AdenylateSensor)(AMPKBI)1	0.0
5gpn-IF862	5vit-IF31	0.0	0.0	0.0	(Peptidase_M16)(UCR_14kD)1	(ACP)(Mal_decarbox_Al)1	0.0
5gpn-IF862	5vj1-IF35	0.0	0.0	0.0	(Peptidase_M16)(UCR_14kD)1	(ACP)(Mal_decarbox_Al)1	0.0
5gpn-IF862	5vpn-IF365	0.09292	0.0	0.0	(Peptidase_M16)(UCR_14kD)1	(FAD_binding_2)(Fer2_3)1	0.0
5gpn-IF862	5vyw-IF228	0.0	0.0	0.0	(Peptidase_M16)(UCR_14kD)1	(Biotin_carb_N)(PYC_OADA)1	0.0
5gpn-IF862	5vyz-IF221	0.0	0.0	0.0	(Peptidase_M16)(UCR_14kD)1	(Biotin_carb_N)(PYC_OADA)1	0.0
5gpn-IF862	5vz0-IF224	0.09128	0.0	0.0	(Peptidase_M16)(UCR_14kD)1	(Biotin_carb_N)(PYC_OADA)1	0.0
5gpn-IF862	5vzj-IF478	0.0	0.0	0.0	(Peptidase_M16)(UCR_14kD)1	(KH_6)(MPP6)1	0.0
5gpn-IF862	5x6v-IF469	0.0	0.0	0.0	(Peptidase_M16)(UCR_14kD)1	(Gtr1_RagA)(LAMTOR)1	0.0
5gpn-IF862	5xgh-IF922	0.0	0.0	0.0	(Peptidase_M16)(UCR_14kD)1	(PI3_PI4_kinase)(SH2)1	0.0
5gpn-IF862	5xgi-IF919	0.0	0.0	0.0	(Peptidase_M16)(UCR_14kD)1	(PI3_PI4_kinase)(SH2)1	0.0
5gpn-IF862	5xgj-IF923	0.0	0.0	0.0	(Peptidase_M16)(UCR_14kD)1	(PI3_PI4_kinase)(SH2)1	0.0
5gpn-IF862	5xmj-IF345	0.070305	0.0	0.0	(Peptidase_M16)(UCR_14kD)1	(FAD_binding_2)(Fer2_3)1	0.0
5gpn-IF862	5xmj-IF427	0.159065	0.0	0.0	(Peptidase_M16)(UCR_14kD)1	(FAD_binding_2)(Fer2_3)2	0.0
5gpn-IF862	5xtc-IF691	0.0	0.0	0.0	(Peptidase_M16)(UCR_14kD)1	(NDUF_B7)(NDUF_B8)1	0.0
5gpn-IF862	5xtd-IF690	0.0	0.0	0.0	(Peptidase_M16)(UCR_14kD)1	(NDUF_B7)(NDUF_B8)1	0.0
5gpn-IF862	5xte-IF818	0.441905	0.0	0.0	(Peptidase_M16)(UCR_14kD)1	(Peptidase_M16)(UCR_14kD)1	1.0
5gpn-IF862	5xth-IF689	0.0	0.0	0.0	(Peptidase_M16)(UCR_14kD)1	(NDUF_B7)(NDUF_B8)1	0.0
5gpn-IF862	5xth-IF844	0.441915	0.0	0.0	(Peptidase_M16)(UCR_14kD)1	(Peptidase_M16)(UCR_14kD)1	1.0
5gpn-IF862	5xti-IF688	0.0	0.0	0.0	(Peptidase_M16)(UCR_14kD)1	(NDUF_B7)(NDUF_B8)1	0.0
5gpn-IF862	5xti-IF843	0.441905	0.0	0.0	(Peptidase_M16)(UCR_14kD)1	(Peptidase_M16)(UCR_14kD)1	1.0
5gpn-IF862	5z3g-IF718	0.0	0.0	0.0	(Peptidase_M16)(UCR_14kD)1	(Nop52)(Ribosomal_L28e)1	0.0
5gpn-IF862	6awf-IF370	0.07780999999999999	0.0	0.0	(Peptidase_M16)(UCR_14kD)1	(FAD_binding_2)(Fer2_3)1	0.0
5gpn-IF862	6b1u-IF55	0.0	0.0	0.0	(Peptidase_M16)(UCR_14kD)1	(AdenylateSensor)(AMPKBI)1	0.0
5gpn-IF862	6b2e-IF54	0.083035	0.0	0.0	(Peptidase_M16)(UCR_14kD)1	(AdenylateSensor)(AMPKBI)1	0.0
5gpn-IF862	6bc0-IF901	0.0	0.0	0.0	(Peptidase_M16)(UCR_14kD)1	(PH_16)(Ras)1	0.0
5gpn-IF862	6bc1-IF900	0.0	0.0	0.0	(Peptidase_M16)(UCR_14kD)1	(PH_16)(Ras)1	0.0
5gpn-IF862	6bca-IF898	0.0	0.0	0.0	(Peptidase_M16)(UCR_14kD)1	(PH_16)(Ras)1	0.0
5gpn-IF862	6bca-IF917	0.0	0.0	0.0	(Peptidase_M16)(UCR_14kD)1	(PH_16)(Ras)3	0.0
5gpn-IF862	6bcb-IF897	0.0	0.0	0.0	(Peptidase_M16)(UCR_14kD)1	(PH_16)(Ras)1	0.0
5gpn-IF862	6bcb-IF915	0.0	0.0	0.0	(Peptidase_M16)(UCR_14kD)1	(PH_16)(Ras)3	0.0
5gpn-IF862	6c0f-IF720	0.16773500000000002	0.0	0.0	(Peptidase_M16)(UCR_14kD)1	(Nop52)(Ribosomal_L28e)1	0.0
5gpn-IF862	6c5x-IF948	0.0	0.0	0.0	(Peptidase_M16)(UCR_14kD)1	(Skp1_POZ)(SOCS_box)1	0.0
5gpn-IF862	6c9f-IF53	0.0	0.0	0.0	(Peptidase_M16)(UCR_14kD)1	(AdenylateSensor)(AMPKBI)1	0.0
5gpn-IF862	6c9g-IF52	0.073745	0.0	0.0	(Peptidase_M16)(UCR_14kD)1	(AdenylateSensor)(AMPKBI)1	0.0
5gpn-IF862	6c9h-IF44	0.07430999999999999	0.0	0.0	(Peptidase_M16)(UCR_14kD)1	(AdenylateSensor)(AMPKBI)1	0.0
5gpn-IF862	6c9j-IF48	0.0	0.0	0.0	(Peptidase_M16)(UCR_14kD)1	(AdenylateSensor)(AMPKBI)1	0.0
5gpn-IF862	6cb1-IF719	0.16780499999999998	0.0	0.0	(Peptidase_M16)(UCR_14kD)1	(Nop52)(Ribosomal_L28e)1	0.0
5gpn-IF862	6d6q-IF482	0.0	0.0	0.0	(Peptidase_M16)(UCR_14kD)1	(KH_6)(MPP6)1	0.0
5gpn-IF862	6d6r-IF481	0.0	0.0	0.0	(Peptidase_M16)(UCR_14kD)1	(KH_6)(MPP6)1	0.0
5gpn-IF862	6e4t-IF49	0.0	0.0	0.0	(Peptidase_M16)(UCR_14kD)1	(AdenylateSensor)(AMPKBI)1	0.0
5gpn-IF862	6e4u-IF50	0.0	0.0	0.0	(Peptidase_M16)(UCR_14kD)1	(AdenylateSensor)(AMPKBI)1	0.0
5gpn-IF862	6e4w-IF51	0.0	0.0	0.0	(Peptidase_M16)(UCR_14kD)1	(AdenylateSensor)(AMPKBI)1	0.0
5gpn-IF862	6ehr-IF468	0.09107	0.0	0.0	(Peptidase_M16)(UCR_14kD)1	(Gtr1_RagA)(LAMTOR)1	0.0
5gpn-IF862	6em1-IF717	0.0	0.0	0.0	(Peptidase_M16)(UCR_14kD)1	(Nop52)(Ribosomal_L28e)1	0.0
5gpn-IF862	6fo0-IF817	0.418455	0.0	0.0	(Peptidase_M16)(UCR_14kD)1	(Peptidase_M16)(UCR_14kD)1	1.0
5gpn-IF862	6fo2-IF816	0.743465	0.0	0.0	(Peptidase_M16)(UCR_14kD)1	(Peptidase_M16)(UCR_14kD)1	1.0
5gpn-IF862	6fo6-IF842	0.437245	0.0	0.0	(Peptidase_M16)(UCR_14kD)1	(Peptidase_M16)(UCR_14kD)1	1.0
5gpn-IF862	6fsz-IF477	0.082955	0.0	0.0	(Peptidase_M16)(UCR_14kD)1	(KH_6)(MPP6)1	0.0
5gpn-IF862	6fyx-IF282	0.0	0.0	0.0	(Peptidase_M16)(UCR_14kD)1	(eIF-5_eIF-2B)(GTP_EFTU)1	0.0
5gpn-IF862	6fyy-IF285	0.09051000000000001	0.0	0.0	(Peptidase_M16)(UCR_14kD)1	(eIF-5_eIF-2B)(GTP_EFTU)1	0.0
5gpn-IF862	6g2j-IF654	0.0	0.0	0.0	(Peptidase_M16)(UCR_14kD)1	(NDUF_B7)(NDUF_B8)1	0.0
5gpn-IF862	6g72-IF705	0.0	0.0	0.0	(Peptidase_M16)(UCR_14kD)1	(NDUF_B7)(NDUF_B8)1	0.0
5gpn-IF862	6gaw-IF543	0.0	0.0	0.0	(Peptidase_M16)(UCR_14kD)1	(MRP-63)(Ribosomal_L30)1	0.0
5gpn-IF862	6gaw-IF611	0.0	0.0	0.0	(Peptidase_M16)(UCR_14kD)1	(MRP-L27)(MRP-L47)1	0.0
5gpn-IF862	6gb2-IF542	0.091285	0.0	0.0	(Peptidase_M16)(UCR_14kD)1	(MRP-63)(Ribosomal_L30)1	0.0
5gpn-IF862	6gb2-IF610	0.0	0.0	0.0	(Peptidase_M16)(UCR_14kD)1	(MRP-L27)(MRP-L47)1	0.0
5gpn-IF862	6giq-IF815	0.26851	0.0	0.0	(Peptidase_M16)(UCR_14kD)1	(Peptidase_M16)(UCR_14kD)1	1.0
5gpn-IF862	6gl7-IF446	0.0	0.0	0.0	(Peptidase_M16)(UCR_14kD)1	(GDNF)(RET_CLD3)1	0.0
5gpn-IF862	6gsm-IF274	0.0	0.0	0.0	(Peptidase_M16)(UCR_14kD)1	(eIF-5_eIF-2B)(GTP_EFTU)1	0.0
5gpn-IF862	6gsn-IF278	0.0	0.0	0.0	(Peptidase_M16)(UCR_14kD)1	(eIF-5_eIF-2B)(GTP_EFTU)1	0.0
5gpn-IF862	6h25-IF480	0.0	0.0	0.0	(Peptidase_M16)(UCR_14kD)1	(KH_6)(MPP6)1	0.0
5gpn-IF862	6haw-IF795	0.53097	0.0	0.0	(Peptidase_M16)(UCR_14kD)1	(Peptidase_M16)(UCR_14kD)1	1.0
5gpn-IF862	6hu9-IF814	0.43573	0.0	0.0	(Peptidase_M16)(UCR_14kD)1	(Peptidase_M16)(UCR_14kD)1	1.0
5gpn-IF862	6i4x-IF946	0.116055	0.0	0.0	(Peptidase_M16)(UCR_14kD)1	(Skp1_POZ)(SOCS_box)1	0.0
5gpn-IF862	6i5j-IF945	0.10857	0.0	0.0	(Peptidase_M16)(UCR_14kD)1	(Skp1_POZ)(SOCS_box)1	0.0
5gpn-IF862	6i5n-IF944	0.14322000000000001	0.0	0.0	(Peptidase_M16)(UCR_14kD)1	(Skp1_POZ)(SOCS_box)1	0.0
5gpn-IF862	6i9r-IF520	0.0	0.0	0.0	(Peptidase_M16)(UCR_14kD)1	(MRP-63)(Ribosomal_L30)1	0.0
5gpn-IF862	6i9r-IF583	0.0	0.0	0.0	(Peptidase_M16)(UCR_14kD)1	(MRP-L27)(MRP-L47)1	0.0
5gpn-IF862	6jwp-IF467	0.107215	0.0	0.0	(Peptidase_M16)(UCR_14kD)1	(Gtr1_RagA)(LAMTOR)1	0.0
5gpn-IF862	6kj6-IF273	0.10077	0.0	0.0	(Peptidase_M16)(UCR_14kD)1	(Crl)(Sigma70_r1_2)1	0.0
5gpn-IF862	6lum-IF312	0.0	0.0	0.0	(Peptidase_M16)(UCR_14kD)1	(FAD_binding_2)(Fer2_3)1	0.0
5gpn-IF862	6myo-IF310	0.0	0.0	0.0	(Peptidase_M16)(UCR_14kD)1	(FAD_binding_2)(Fer2_3)1	0.0
5gpn-IF862	6myp-IF311	0.06651	0.0	0.0	(Peptidase_M16)(UCR_14kD)1	(FAD_binding_2)(Fer2_3)1	0.0
5gpn-IF862	6myq-IF304	0.0	0.0	0.0	(Peptidase_M16)(UCR_14kD)1	(FAD_binding_2)(Fer2_3)1	0.0
5gpn-IF862	6myr-IF296	0.0	0.0	0.0	(Peptidase_M16)(UCR_14kD)1	(FAD_binding_2)(Fer2_3)1	0.0
5gpn-IF862	6mys-IF303	0.0	0.0	0.0	(Peptidase_M16)(UCR_14kD)1	(FAD_binding_2)(Fer2_3)1	0.0
5gpn-IF862	6myt-IF308	0.0	0.0	0.0	(Peptidase_M16)(UCR_14kD)1	(FAD_binding_2)(Fer2_3)1	0.0
5gpn-IF862	6myu-IF309	0.0	0.0	0.0	(Peptidase_M16)(UCR_14kD)1	(FAD_binding_2)(Fer2_3)1	0.0
5gpn-IF862	6mze-IF268	0.0	0.0	0.0	(Peptidase_M16)(UCR_14kD)1	(CLASP_N)(Tubulin)1	0.0
5gpn-IF862	6mzf-IF269	0.0	0.0	0.0	(Peptidase_M16)(UCR_14kD)1	(CLASP_N)(Tubulin)1	0.0
5gpn-IF862	6mzg-IF264	0.0	0.0	0.0	(Peptidase_M16)(UCR_14kD)1	(CLASP_N)(Tubulin)1	0.0
5gpn-IF862	6nu2-IF541	0.0	0.0	0.0	(Peptidase_M16)(UCR_14kD)1	(MRP-63)(Ribosomal_L30)1	0.0
5gpn-IF862	6nu2-IF618	0.0	0.0	0.0	(Peptidase_M16)(UCR_14kD)1	(MRP-L27)(MRP-L47)1	0.0
5gpn-IF862	6nu3-IF540	0.086245	0.0	0.0	(Peptidase_M16)(UCR_14kD)1	(MRP-63)(Ribosomal_L30)1	0.0
5gpn-IF862	6nu3-IF609	0.0	0.0	0.0	(Peptidase_M16)(UCR_14kD)1	(MRP-L27)(MRP-L47)1	0.0
5gpn-IF862	6nzd-IF465	0.069415	0.0	0.0	(Peptidase_M16)(UCR_14kD)1	(Gtr1_RagA)(LAMTOR)1	0.0
5gpn-IF862	6omf-IF272	0.0	0.0	0.0	(Peptidase_M16)(UCR_14kD)1	(Crl)(Sigma70_r1_2)1	0.0
5gpn-IF862	6q2j-IF445	0.0	0.0	0.0	(Peptidase_M16)(UCR_14kD)1	(GDNF)(RET_CLD3)1	0.0
5gpn-IF862	6q2n-IF443	0.0	0.0	0.0	(Peptidase_M16)(UCR_14kD)1	(GDNF)(RET_CLD3)1	0.0
5gpn-IF862	6q2o-IF448	0.0	0.0	0.0	(Peptidase_M16)(UCR_14kD)1	(GDNF)(RET_CLD3)1	0.0
5gpn-IF862	6q2r-IF447	0.0	0.0	0.0	(Peptidase_M16)(UCR_14kD)1	(GDNF)(RET_CLD3)1	0.0
5gpn-IF862	6q2s-IF442	0.0	0.0	0.0	(Peptidase_M16)(UCR_14kD)1	(GDNF)(RET_CLD3)1	0.0
5gpn-IF862	6q9b-IF704	0.0	0.0	0.0	(Peptidase_M16)(UCR_14kD)1	(NDUF_B7)(NDUF_B8)1	0.0
5gpn-IF862	6q9e-IF854	0.40346499999999996	0.0	0.0	(Peptidase_M16)(UCR_14kD)1	(Peptidase_M16)(UCR_14kD)1	1.0
5gpn-IF862	6qa9-IF703	0.0	0.0	0.0	(Peptidase_M16)(UCR_14kD)1	(NDUF_B7)(NDUF_B8)1	0.0
5gpn-IF862	6qbx-IF702	0.0	0.0	0.0	(Peptidase_M16)(UCR_14kD)1	(NDUF_B7)(NDUF_B8)1	0.0
5gpn-IF862	6qbx-IF852	0.37333	0.0	0.0	(Peptidase_M16)(UCR_14kD)1	(Peptidase_M16)(UCR_14kD)1	1.0
5gpn-IF862	6qc2-IF701	0.076065	0.0	0.0	(Peptidase_M16)(UCR_14kD)1	(NDUF_B7)(NDUF_B8)1	0.0
5gpn-IF862	6qc2-IF850	0.367075	0.0	0.0	(Peptidase_M16)(UCR_14kD)1	(Peptidase_M16)(UCR_14kD)1	1.0
5gpn-IF862	6qc3-IF657	0.0	0.0	0.0	(Peptidase_M16)(UCR_14kD)1	(NDUF_B7)(NDUF_B8)1	0.0
5gpn-IF862	6qc3-IF798	0.503505	0.0	0.0	(Peptidase_M16)(UCR_14kD)1	(Peptidase_M16)(UCR_14kD)1	1.0
5gpn-IF862	6qc4-IF700	0.0	0.0	0.0	(Peptidase_M16)(UCR_14kD)1	(NDUF_B7)(NDUF_B8)1	0.0
5gpn-IF862	6qc4-IF848	0.35802	0.0	0.0	(Peptidase_M16)(UCR_14kD)1	(Peptidase_M16)(UCR_14kD)1	1.0
5gpn-IF862	6qc5-IF699	0.0	0.0	0.0	(Peptidase_M16)(UCR_14kD)1	(NDUF_B7)(NDUF_B8)1	0.0
5gpn-IF862	6qc6-IF698	0.0	0.0	0.0	(Peptidase_M16)(UCR_14kD)1	(NDUF_B7)(NDUF_B8)1	0.0
5gpn-IF862	6qc7-IF697	0.0	0.0	0.0	(Peptidase_M16)(UCR_14kD)1	(NDUF_B7)(NDUF_B8)1	0.0
5gpn-IF862	6qc8-IF696	0.0	0.0	0.0	(Peptidase_M16)(UCR_14kD)1	(NDUF_B7)(NDUF_B8)1	0.0
5gpn-IF862	6qc9-IF695	0.0	0.0	0.0	(Peptidase_M16)(UCR_14kD)1	(NDUF_B7)(NDUF_B8)1	0.0
5gpn-IF862	6qca-IF694	0.0	0.0	0.0	(Peptidase_M16)(UCR_14kD)1	(NDUF_B7)(NDUF_B8)1	0.0
5gpn-IF862	6qcf-IF693	0.0	0.0	0.0	(Peptidase_M16)(UCR_14kD)1	(NDUF_B7)(NDUF_B8)1	0.0
5gpn-IF862	6qg3-IF286	0.0	0.0	0.0	(Peptidase_M16)(UCR_14kD)1	(eIF-5_eIF-2B)(GTP_EFTU)1	0.0
5gpn-IF862	6rfq-IF656	0.0	0.0	0.0	(Peptidase_M16)(UCR_14kD)1	(NDUF_B7)(NDUF_B8)1	0.0
5gpn-IF862	6rfr-IF655	0.0	0.0	0.0	(Peptidase_M16)(UCR_14kD)1	(NDUF_B7)(NDUF_B8)1	0.0
5gpn-IF862	6rfs-IF692	0.0	0.0	0.0	(Peptidase_M16)(UCR_14kD)1	(NDUF_B7)(NDUF_B8)1	0.0
5gpn-IF862	6t0b-IF840	0.27937	0.0	0.0	(Peptidase_M16)(UCR_14kD)1	(Peptidase_M16)(UCR_14kD)1	1.0
5gpn-IF862	6t15-IF839	0.33762	0.0	0.0	(Peptidase_M16)(UCR_14kD)1	(Peptidase_M16)(UCR_14kD)1	1.0
5gpn-IF862	6tt7-IF192	0.0	0.0	0.0	(Peptidase_M16)(UCR_14kD)1	(ATP-synt_G)(Mt_ATP-synt_B)1	0.0
5gpn-IF862	6u62-IF464	0.074335	0.0	0.0	(Peptidase_M16)(UCR_14kD)1	(Gtr1_RagA)(LAMTOR)1	0.0
5gpn-IF862	6ulg-IF463	0.086165	0.0	0.0	(Peptidase_M16)(UCR_14kD)1	(Gtr1_RagA)(LAMTOR)1	0.0
5gpn-IF862	6upk-IF970	0.06516	0.0	0.0	(Peptidase_M16)(UCR_14kD)1	(SPT16)(SSrecog)1	0.0
5gpn-IF862	6upl-IF972	0.0	0.0	0.0	(Peptidase_M16)(UCR_14kD)1	(SPT16)(SSrecog)1	0.0
5gpn-IF862	6v9h-IF943	0.09683499999999999	0.0	0.0	(Peptidase_M16)(UCR_14kD)1	(Skp1_POZ)(SOCS_box)1	0.0
5gpn-IF862	6vlz-IF539	0.09781000000000001	0.0	0.0	(Peptidase_M16)(UCR_14kD)1	(MRP-63)(Ribosomal_L30)1	0.0
5gpn-IF862	6vlz-IF608	0.0	0.0	0.0	(Peptidase_M16)(UCR_14kD)1	(MRP-L27)(MRP-L47)1	0.0
5gpn-IF862	6vmi-IF538	0.09747	0.0	0.0	(Peptidase_M16)(UCR_14kD)1	(MRP-63)(Ribosomal_L30)1	0.0
5gpn-IF862	6vmi-IF607	0.0	0.0	0.0	(Peptidase_M16)(UCR_14kD)1	(MRP-L27)(MRP-L47)1	0.0
5gpn-IF862	6vq6-IF164	0.139795	0.0	0.0	(Peptidase_M16)(UCR_14kD)1	(ATP-synt_C)(Renin_r)1	0.0
5gpn-IF862	6vq7-IF152	0.0	0.0	0.0	(Peptidase_M16)(UCR_14kD)1	(ATP-synt_C)(Renin_r)1	0.0
5gpn-IF862	6vq8-IF159	0.17685499999999998	0.0	0.0	(Peptidase_M16)(UCR_14kD)1	(ATP-synt_C)(Renin_r)1	0.0
5gpn-IF862	6vqc-IF151	0.139785	0.0	0.0	(Peptidase_M16)(UCR_14kD)1	(ATP-synt_C)(Renin_r)1	0.0
5gpn-IF862	6vqg-IF149	0.0	0.0	0.0	(Peptidase_M16)(UCR_14kD)1	(ATP-synt_C)(Renin_r)1	0.0
5gpn-IF862	6vqh-IF147	0.176835	0.0	0.0	(Peptidase_M16)(UCR_14kD)1	(ATP-synt_C)(Renin_r)1	0.0
5gpn-IF862	6wj2-IF471	0.0	0.0	0.0	(Peptidase_M16)(UCR_14kD)1	(Gtr1_RagA)(LAMTOR)1	0.0
5gpn-IF862	6wj3-IF470	0.0	0.0	0.0	(Peptidase_M16)(UCR_14kD)1	(Gtr1_RagA)(LAMTOR)1	0.0
5gpn-IF862	6wlw-IF135	0.135725	0.0	0.0	(Peptidase_M16)(UCR_14kD)1	(ATP-synt_C)(Renin_r)1	0.0
5gpn-IF862	6wm2-IF132	0.134665	0.0	0.0	(Peptidase_M16)(UCR_14kD)1	(ATP-synt_C)(Renin_r)1	0.0
5gpn-IF862	6wm3-IF129	0.128725	0.0	0.0	(Peptidase_M16)(UCR_14kD)1	(ATP-synt_C)(Renin_r)1	0.0
5gpn-IF862	6wm4-IF126	0.0	0.0	0.0	(Peptidase_M16)(UCR_14kD)1	(ATP-synt_C)(Renin_r)1	0.0
5gpn-IF862	6wu6-IF372	0.0	0.0	0.0	(Peptidase_M16)(UCR_14kD)1	(FAD_binding_2)(Fer2_3)1	0.0
5gpn-IF862	6xbw-IF142	0.0	0.0	0.0	(Peptidase_M16)(UCR_14kD)1	(ATP-synt_C)(Renin_r)1	0.0
5gpn-IF862	6xby-IF141	0.0	0.0	0.0	(Peptidase_M16)(UCR_14kD)1	(ATP-synt_C)(Renin_r)1	0.0
5gpn-IF862	6xvf-IF820	0.55126	0.0	0.0	(Peptidase_M16)(UCR_14kD)1	(Peptidase_M16)(UCR_14kD)1	1.0
5gpn-IF862	6xyw-IF617	0.08961	0.0	0.0	(Peptidase_M16)(UCR_14kD)1	(MRP-L27)(MRP-L47)1	0.0
5gpn-IF862	6y79-IF687	0.094605	0.0	0.0	(Peptidase_M16)(UCR_14kD)1	(NDUF_B7)(NDUF_B8)1	0.0
5gpn-IF862	6ybv-IF277	0.0	0.0	0.0	(Peptidase_M16)(UCR_14kD)1	(eIF-5_eIF-2B)(GTP_EFTU)1	0.0
5gpn-IF862	6ydp-IF537	0.0	0.0	0.0	(Peptidase_M16)(UCR_14kD)1	(MRP-63)(Ribosomal_L30)1	0.0
5gpn-IF862	6ydp-IF606	0.0	0.0	0.0	(Peptidase_M16)(UCR_14kD)1	(MRP-L27)(MRP-L47)1	0.0
5gpn-IF862	6ydw-IF536	0.08041	0.0	0.0	(Peptidase_M16)(UCR_14kD)1	(MRP-63)(Ribosomal_L30)1	0.0
5gpn-IF862	6ydw-IF605	0.0	0.0	0.0	(Peptidase_M16)(UCR_14kD)1	(MRP-L27)(MRP-L47)1	0.0
5gpn-IF862	6yj4-IF686	0.10428000000000001	0.0	0.0	(Peptidase_M16)(UCR_14kD)1	(NDUF_B7)(NDUF_B8)1	0.0
5gpn-IF862	6ymx-IF802	0.29457500000000003	0.0	0.0	(Peptidase_M16)(UCR_14kD)1	(Peptidase_M16)(UCR_14kD)1	1.0
5gpn-IF862	6ywe-IF604	0.07672	0.0	0.0	(Peptidase_M16)(UCR_14kD)1	(MRP-L27)(MRP-L47)1	0.0
5gpn-IF862	6yws-IF603	0.0	0.0	0.0	(Peptidase_M16)(UCR_14kD)1	(MRP-L27)(MRP-L47)1	0.0
5gpn-IF862	6ywv-IF602	0.07464	0.0	0.0	(Peptidase_M16)(UCR_14kD)1	(MRP-L27)(MRP-L47)1	0.0
5gpn-IF862	6ywx-IF601	0.0	0.0	0.0	(Peptidase_M16)(UCR_14kD)1	(MRP-L27)(MRP-L47)1	0.0
5gpn-IF862	6ywy-IF600	0.0	0.0	0.0	(Peptidase_M16)(UCR_14kD)1	(MRP-L27)(MRP-L47)1	0.0
5gpn-IF862	6z1p-IF599	0.081565	0.0	0.0	(Peptidase_M16)(UCR_14kD)1	(MRP-L27)(MRP-L47)1	0.0
5gpn-IF862	6za9-IF196	0.0	0.0	0.0	(Peptidase_M16)(UCR_14kD)1	(ATP-synt_G)(Mt_ATP-synt_B)1	0.0
5gpn-IF862	6zbb-IF197	0.0	0.0	0.0	(Peptidase_M16)(UCR_14kD)1	(ATP-synt_G)(Mt_ATP-synt_B)1	0.0
5gpn-IF862	6zfs-IF821	0.539185	0.0	0.0	(Peptidase_M16)(UCR_14kD)1	(Peptidase_M16)(UCR_14kD)1	1.0
5gpn-IF862	6zft-IF794	0.54261	0.0	0.0	(Peptidase_M16)(UCR_14kD)1	(Peptidase_M16)(UCR_14kD)1	1.0
5gpn-IF862	6zfu-IF796	0.40992	0.0	0.0	(Peptidase_M16)(UCR_14kD)1	(Peptidase_M16)(UCR_14kD)1	1.0
5gpn-IF862	6ziq-IF193	0.0	0.0	0.0	(Peptidase_M16)(UCR_14kD)1	(ATP-synt_G)(Mt_ATP-synt_B)1	0.0
5gpn-IF862	6zit-IF194	0.0	0.0	0.0	(Peptidase_M16)(UCR_14kD)1	(ATP-synt_G)(Mt_ATP-synt_B)1	0.0
5gpn-IF862	6ziu-IF198	0.0	0.0	0.0	(Peptidase_M16)(UCR_14kD)1	(ATP-synt_G)(Mt_ATP-synt_B)1	0.0
5gpn-IF862	6zka-IF685	0.0	0.0	0.0	(Peptidase_M16)(UCR_14kD)1	(NDUF_B7)(NDUF_B8)1	0.0
5gpn-IF862	6zkb-IF684	0.0	0.0	0.0	(Peptidase_M16)(UCR_14kD)1	(NDUF_B7)(NDUF_B8)1	0.0
5gpn-IF862	6zkc-IF683	0.0	0.0	0.0	(Peptidase_M16)(UCR_14kD)1	(NDUF_B7)(NDUF_B8)1	0.0
5gpn-IF862	6zkd-IF682	0.081705	0.0	0.0	(Peptidase_M16)(UCR_14kD)1	(NDUF_B7)(NDUF_B8)1	0.0
5gpn-IF862	6zke-IF681	0.0	0.0	0.0	(Peptidase_M16)(UCR_14kD)1	(NDUF_B7)(NDUF_B8)1	0.0
5gpn-IF862	6zkf-IF680	0.07463	0.0	0.0	(Peptidase_M16)(UCR_14kD)1	(NDUF_B7)(NDUF_B8)1	0.0
5gpn-IF862	6zkg-IF679	0.0	0.0	0.0	(Peptidase_M16)(UCR_14kD)1	(NDUF_B7)(NDUF_B8)1	0.0
5gpn-IF862	6zkh-IF678	0.0	0.0	0.0	(Peptidase_M16)(UCR_14kD)1	(NDUF_B7)(NDUF_B8)1	0.0
5gpn-IF862	6zki-IF677	0.0	0.0	0.0	(Peptidase_M16)(UCR_14kD)1	(NDUF_B7)(NDUF_B8)1	0.0
5gpn-IF862	6zkj-IF676	0.0	0.0	0.0	(Peptidase_M16)(UCR_14kD)1	(NDUF_B7)(NDUF_B8)1	0.0
5gpn-IF862	6zkk-IF675	0.0	0.0	0.0	(Peptidase_M16)(UCR_14kD)1	(NDUF_B7)(NDUF_B8)1	0.0
5gpn-IF862	6zkl-IF674	0.0	0.0	0.0	(Peptidase_M16)(UCR_14kD)1	(NDUF_B7)(NDUF_B8)1	0.0
5gpn-IF862	6zkm-IF673	0.0	0.0	0.0	(Peptidase_M16)(UCR_14kD)1	(NDUF_B7)(NDUF_B8)1	0.0
5gpn-IF862	6zkn-IF672	0.0	0.0	0.0	(Peptidase_M16)(UCR_14kD)1	(NDUF_B7)(NDUF_B8)1	0.0
5gpn-IF862	6zko-IF671	0.0	0.0	0.0	(Peptidase_M16)(UCR_14kD)1	(NDUF_B7)(NDUF_B8)1	0.0
5gpn-IF862	6zkp-IF670	0.0	0.0	0.0	(Peptidase_M16)(UCR_14kD)1	(NDUF_B7)(NDUF_B8)1	0.0
5gpn-IF862	6zkq-IF669	0.0	0.0	0.0	(Peptidase_M16)(UCR_14kD)1	(NDUF_B7)(NDUF_B8)1	0.0
5gpn-IF862	6zkr-IF668	0.0	0.0	0.0	(Peptidase_M16)(UCR_14kD)1	(NDUF_B7)(NDUF_B8)1	0.0
5gpn-IF862	6zks-IF667	0.0	0.0	0.0	(Peptidase_M16)(UCR_14kD)1	(NDUF_B7)(NDUF_B8)1	0.0
5gpn-IF862	6zkt-IF666	0.0	0.0	0.0	(Peptidase_M16)(UCR_14kD)1	(NDUF_B7)(NDUF_B8)1	0.0
5gpn-IF862	6zku-IF665	0.0	0.0	0.0	(Peptidase_M16)(UCR_14kD)1	(NDUF_B7)(NDUF_B8)1	0.0
5gpn-IF862	6zkv-IF664	0.0	0.0	0.0	(Peptidase_M16)(UCR_14kD)1	(NDUF_B7)(NDUF_B8)1	0.0
5gpn-IF862	6zm5-IF535	0.10553499999999999	0.0	0.0	(Peptidase_M16)(UCR_14kD)1	(MRP-63)(Ribosomal_L30)1	0.0
5gpn-IF862	6zm5-IF598	0.0	0.0	0.0	(Peptidase_M16)(UCR_14kD)1	(MRP-L27)(MRP-L47)1	0.0
5gpn-IF862	6zm6-IF533	0.0	0.0	0.0	(Peptidase_M16)(UCR_14kD)1	(MRP-63)(Ribosomal_L30)1	0.0
5gpn-IF862	6zm6-IF596	0.0	0.0	0.0	(Peptidase_M16)(UCR_14kD)1	(MRP-L27)(MRP-L47)1	0.0
5gpn-IF862	6zmr-IF195	0.120525	0.0	0.0	(Peptidase_M16)(UCR_14kD)1	(ATP-synt_G)(Mt_ATP-synt_B)1	0.0
5gpn-IF862	6zmw-IF280	0.0	0.0	0.0	(Peptidase_M16)(UCR_14kD)1	(eIF-5_eIF-2B)(GTP_EFTU)1	0.0
5gpn-IF862	6zp4-IF276	0.07743	0.0	0.0	(Peptidase_M16)(UCR_14kD)1	(eIF-5_eIF-2B)(GTP_EFTU)1	0.0
5gpn-IF862	6zpo-IF190	0.0	0.0	0.0	(Peptidase_M16)(UCR_14kD)1	(ATP-synt_G)(Mt_ATP-synt_B)1	0.0
5gpn-IF862	6zqm-IF171	0.0	0.0	0.0	(Peptidase_M16)(UCR_14kD)1	(ATP-synt_G)(Mt_ATP-synt_B)1	0.0
5gpn-IF862	6zqn-IF191	0.10679	0.0	0.0	(Peptidase_M16)(UCR_14kD)1	(ATP-synt_G)(Mt_ATP-synt_B)1	0.0
5gpn-IF862	6zr2-IF663	0.0	0.0	0.0	(Peptidase_M16)(UCR_14kD)1	(NDUF_B7)(NDUF_B8)1	0.0
5gpn-IF862	6zs9-IF532	0.09855	0.0	0.0	(Peptidase_M16)(UCR_14kD)1	(MRP-63)(Ribosomal_L30)1	0.0
5gpn-IF862	6zs9-IF595	0.0	0.0	0.0	(Peptidase_M16)(UCR_14kD)1	(MRP-L27)(MRP-L47)1	0.0
5gpn-IF862	6zsa-IF490	0.0	0.0	0.0	(Peptidase_M16)(UCR_14kD)1	(MRP-63)(Ribosomal_L30)1	0.0
5gpn-IF862	6zsa-IF553	0.0	0.0	0.0	(Peptidase_M16)(UCR_14kD)1	(MRP-L27)(MRP-L47)1	0.0
5gpn-IF862	6zsb-IF531	0.0	0.0	0.0	(Peptidase_M16)(UCR_14kD)1	(MRP-63)(Ribosomal_L30)1	0.0
5gpn-IF862	6zsb-IF594	0.0	0.0	0.0	(Peptidase_M16)(UCR_14kD)1	(MRP-L27)(MRP-L47)1	0.0
5gpn-IF862	6zsc-IF530	0.0	0.0	0.0	(Peptidase_M16)(UCR_14kD)1	(MRP-63)(Ribosomal_L30)1	0.0
5gpn-IF862	6zsc-IF593	0.0	0.0	0.0	(Peptidase_M16)(UCR_14kD)1	(MRP-L27)(MRP-L47)1	0.0
5gpn-IF862	6zsd-IF529	0.0	0.0	0.0	(Peptidase_M16)(UCR_14kD)1	(MRP-63)(Ribosomal_L30)1	0.0
5gpn-IF862	6zsd-IF592	0.0	0.0	0.0	(Peptidase_M16)(UCR_14kD)1	(MRP-L27)(MRP-L47)1	0.0
5gpn-IF862	6zse-IF528	0.0	0.0	0.0	(Peptidase_M16)(UCR_14kD)1	(MRP-63)(Ribosomal_L30)1	0.0
5gpn-IF862	6zse-IF591	0.072105	0.0	0.0	(Peptidase_M16)(UCR_14kD)1	(MRP-L27)(MRP-L47)1	0.0
5gpn-IF862	6zsg-IF527	0.0	0.0	0.0	(Peptidase_M16)(UCR_14kD)1	(MRP-63)(Ribosomal_L30)1	0.0
5gpn-IF862	6zsg-IF590	0.0	0.0	0.0	(Peptidase_M16)(UCR_14kD)1	(MRP-L27)(MRP-L47)1	0.0
5gpn-IF862	6ztq-IF662	0.0	0.0	0.0	(Peptidase_M16)(UCR_14kD)1	(NDUF_B7)(NDUF_B8)1	0.0
5gpn-IF862	7a09-IF281	0.0	0.0	0.0	(Peptidase_M16)(UCR_14kD)1	(eIF-5_eIF-2B)(GTP_EFTU)1	0.0
5gpn-IF862	7a5f-IF526	0.0	0.0	0.0	(Peptidase_M16)(UCR_14kD)1	(MRP-63)(Ribosomal_L30)1	0.0
5gpn-IF862	7a5f-IF589	0.09017	0.0	0.0	(Peptidase_M16)(UCR_14kD)1	(MRP-L27)(MRP-L47)1	0.0
5gpn-IF862	7a5g-IF525	0.0	0.0	0.0	(Peptidase_M16)(UCR_14kD)1	(MRP-63)(Ribosomal_L30)1	0.0
5gpn-IF862	7a5g-IF588	0.0	0.0	0.0	(Peptidase_M16)(UCR_14kD)1	(MRP-L27)(MRP-L47)1	0.0
5gpn-IF862	7a5h-IF524	0.09195	0.0	0.0	(Peptidase_M16)(UCR_14kD)1	(MRP-63)(Ribosomal_L30)1	0.0
5gpn-IF862	7a5h-IF587	0.0	0.0	0.0	(Peptidase_M16)(UCR_14kD)1	(MRP-L27)(MRP-L47)1	0.0
5gpn-IF862	7a5i-IF523	0.09757	0.0	0.0	(Peptidase_M16)(UCR_14kD)1	(MRP-63)(Ribosomal_L30)1	0.0
5gpn-IF862	7a5i-IF586	0.0	0.0	0.0	(Peptidase_M16)(UCR_14kD)1	(MRP-L27)(MRP-L47)1	0.0
5gpn-IF862	7a5j-IF522	0.080585	0.0	0.0	(Peptidase_M16)(UCR_14kD)1	(MRP-63)(Ribosomal_L30)1	0.0
5gpn-IF862	7a5j-IF585	0.0	0.0	0.0	(Peptidase_M16)(UCR_14kD)1	(MRP-L27)(MRP-L47)1	0.0
5gpn-IF862	7a5k-IF521	0.08085	0.0	0.0	(Peptidase_M16)(UCR_14kD)1	(MRP-63)(Ribosomal_L30)1	0.0
5gpn-IF862	7a5k-IF584	0.0	0.0	0.0	(Peptidase_M16)(UCR_14kD)1	(MRP-L27)(MRP-L47)1	0.0
5gpn-IF862	7ajb-IF172	0.0	0.0	0.0	(Peptidase_M16)(UCR_14kD)1	(ATP-synt_G)(Mt_ATP-synt_B)1	0.0
5gpn-IF862	7ajc-IF174	0.0	0.0	0.0	(Peptidase_M16)(UCR_14kD)1	(ATP-synt_G)(Mt_ATP-synt_B)1	0.0
5gpn-IF862	7ajd-IF176	0.10678499999999999	0.0	0.0	(Peptidase_M16)(UCR_14kD)1	(ATP-synt_G)(Mt_ATP-synt_B)1	0.0
5gpn-IF862	7aje-IF178	0.0	0.0	0.0	(Peptidase_M16)(UCR_14kD)1	(ATP-synt_G)(Mt_ATP-synt_B)1	0.0
5gpn-IF862	7ajf-IF180	0.089405	0.0	0.0	(Peptidase_M16)(UCR_14kD)1	(ATP-synt_G)(Mt_ATP-synt_B)1	0.0
5gpn-IF862	7ajg-IF182	0.10678499999999999	0.0	0.0	(Peptidase_M16)(UCR_14kD)1	(ATP-synt_G)(Mt_ATP-synt_B)1	0.0
5gpn-IF862	7ajh-IF184	0.0	0.0	0.0	(Peptidase_M16)(UCR_14kD)1	(ATP-synt_G)(Mt_ATP-synt_B)1	0.0
5gpn-IF862	7aji-IF186	0.0	0.0	0.0	(Peptidase_M16)(UCR_14kD)1	(ATP-synt_G)(Mt_ATP-synt_B)1	0.0
5gpn-IF862	7ajj-IF188	0.106805	0.0	0.0	(Peptidase_M16)(UCR_14kD)1	(ATP-synt_G)(Mt_ATP-synt_B)1	0.0
5gpn-IF862	7ak5-IF661	0.0	0.0	0.0	(Peptidase_M16)(UCR_14kD)1	(NDUF_B7)(NDUF_B8)1	0.0
5gpn-IF862	7ak6-IF660	0.076545	0.0	0.0	(Peptidase_M16)(UCR_14kD)1	(NDUF_B7)(NDUF_B8)1	0.0
5gpn-IF862	7aml-IF441	0.0	0.0	0.0	(Peptidase_M16)(UCR_14kD)1	(GDNF)(RET_CLD3)1	0.0
5gpn-IF862	7ase-IF275	0.0	0.0	0.0	(Peptidase_M16)(UCR_14kD)1	(eIF-5_eIF-2B)(GTP_EFTU)1	0.0
5gpn-IF862	7b0n-IF653	0.0	0.0	0.0	(Peptidase_M16)(UCR_14kD)1	(NDUF_B7)(NDUF_B8)1	0.0
5gpn-IF862	7b93-IF652	0.077355	0.0	0.0	(Peptidase_M16)(UCR_14kD)1	(NDUF_B7)(NDUF_B8)1	0.0
5gpn-IF862	7blo-IF932	0.0	0.0	0.0	(Peptidase_M16)(UCR_14kD)1	(PX)(Vps26)1	0.0
5gpn-IF862	7d4i-IF476	0.08302999999999999	0.0	0.0	(Peptidase_M16)(UCR_14kD)1	(KH_6)(MPP6)1	0.0
5gpn-IF862	7d6v-IF295	0.0	0.0	0.0	(Peptidase_M16)(UCR_14kD)1	(FAD_binding_2)(Fer2_3)1	0.0
5gpn-IF862	7d6x-IF294	0.09697	0.0	0.0	(Peptidase_M16)(UCR_14kD)1	(FAD_binding_2)(Fer2_3)1	0.0
5gpn-IF862	7dgq-IF712	0.0	0.0	0.0	(Peptidase_M16)(UCR_14kD)1	(NDUF_B7)(NDUF_B8)2	0.0
5gpn-IF862	7dgq-IF788	0.674385	0.0	0.0	(Peptidase_M16)(UCR_14kD)1	(Peptidase_M16)(UCR_14kD)1	1.0
5gpn-IF862	7dgr-IF711	0.11083	0.0	0.0	(Peptidase_M16)(UCR_14kD)1	(NDUF_B7)(NDUF_B8)2	0.0
5gpn-IF862	7dgr-IF787	0.51249	0.0	0.0	(Peptidase_M16)(UCR_14kD)1	(Peptidase_M16)(UCR_14kD)1	1.0
5gpn-IF862	7dgs-IF710	0.0	0.0	0.0	(Peptidase_M16)(UCR_14kD)1	(NDUF_B7)(NDUF_B8)2	0.0
5gpn-IF862	7dgs-IF786	0.5937749999999999	0.0	0.0	(Peptidase_M16)(UCR_14kD)1	(Peptidase_M16)(UCR_14kD)1	1.0
5gpn-IF862	7dgz-IF709	0.0	0.0	0.0	(Peptidase_M16)(UCR_14kD)1	(NDUF_B7)(NDUF_B8)2	0.0
5gpn-IF862	7dh0-IF708	0.15165	0.0	0.0	(Peptidase_M16)(UCR_14kD)1	(NDUF_B7)(NDUF_B8)2	0.0
5gpn-IF862	7dkf-IF707	0.15167	0.0	0.0	(Peptidase_M16)(UCR_14kD)1	(NDUF_B7)(NDUF_B8)2	0.0
5gpn-IF862	7dkf-IF784	0.54931	0.0	0.0	(Peptidase_M16)(UCR_14kD)1	(Peptidase_M16)(UCR_14kD)1	1.0
5gpn-IF862	7jhg-IF43	0.0	0.0	0.0	(Peptidase_M16)(UCR_14kD)1	(AdenylateSensor)(AMPKBI)1	0.0
5gpn-IF862	7jhh-IF39	0.0	0.0	0.0	(Peptidase_M16)(UCR_14kD)1	(AdenylateSensor)(AMPKBI)1	0.0
5gpn-IF862	7jij-IF38	0.0	0.0	0.0	(Peptidase_M16)(UCR_14kD)1	(AdenylateSensor)(AMPKBI)1	0.0
5gpn-IF862	7jrd-IF977	0.0	0.0	0.0	(Peptidase_M16)(UCR_14kD)1	(TbpB_B_D)(Transferrin)1	0.0
5gpn-IF862	7jrg-IF800	0.23210999999999998	0.0	0.0	(Peptidase_M16)(UCR_14kD)1	(Peptidase_M16)(UCR_14kD)1	1.0
5gpn-IF862	7jrp-IF799	0.23213499999999998	0.0	0.0	(Peptidase_M16)(UCR_14kD)1	(Peptidase_M16)(UCR_14kD)1	1.0
5gpn-IF862	7jz2-IF371	0.0	0.0	0.0	(Peptidase_M16)(UCR_14kD)1	(FAD_binding_2)(Fer2_3)1	0.0
5gpn-IF862	7khr-IF145	0.0	0.0	0.0	(Peptidase_M16)(UCR_14kD)1	(ATP-synt_C)(Renin_r)1	0.0
5gpn-IF862	7l08-IF519	0.0	0.0	0.0	(Peptidase_M16)(UCR_14kD)1	(MRP-63)(Ribosomal_L30)1	0.0
5gpn-IF862	7l08-IF582	0.0	0.0	0.0	(Peptidase_M16)(UCR_14kD)1	(MRP-L27)(MRP-L47)1	0.0
5gpn-IF862	7l20-IF518	0.091695	0.0	0.0	(Peptidase_M16)(UCR_14kD)1	(MRP-63)(Ribosomal_L30)1	0.0
5gpn-IF862	7l20-IF581	0.0	0.0	0.0	(Peptidase_M16)(UCR_14kD)1	(MRP-L27)(MRP-L47)1	0.0
5gpn-IF862	7m6t-IF942	0.0	0.0	0.0	(Peptidase_M16)(UCR_14kD)1	(Skp1_POZ)(SOCS_box)1	0.0
5gpn-IF862	7m74-IF37	0.0	0.0	0.0	(Peptidase_M16)(UCR_14kD)1	(AdenylateSensor)(AMPKBI)1	0.0
5gpn-IF862	7myj-IF61	0.0	0.0	0.0	(Peptidase_M16)(UCR_14kD)1	(AdenylateSensor)(AMPKBI)1	0.0
5gpn-IF862	7n85-IF743	0.071745	0.0	0.0	(Peptidase_M16)(UCR_14kD)1	(Nsp1_C)(Nup54)1	0.0
5gpn-IF862	7n88-IF976	0.0	0.0	0.0	(Peptidase_M16)(UCR_14kD)1	(TbpB_B_D)(Transferrin)1	0.0
5gpn-IF862	7n9f-IF739	0.0	0.0	0.0	(Peptidase_M16)(UCR_14kD)1	(Nsp1_C)(Nup54)1	0.0
5gpn-IF862	7nky-IF969	0.0	0.0	0.0	(Peptidase_M16)(UCR_14kD)1	(SPT16)(SSrecog)1	0.0
5gpn-IF862	7nqh-IF517	0.07073	0.0	0.0	(Peptidase_M16)(UCR_14kD)1	(MRP-63)(Ribosomal_L30)1	0.0
5gpn-IF862	7nqh-IF580	0.0	0.0	0.0	(Peptidase_M16)(UCR_14kD)1	(MRP-L27)(MRP-L47)1	0.0
5gpn-IF862	7nql-IF516	0.0	0.0	0.0	(Peptidase_M16)(UCR_14kD)1	(MRP-63)(Ribosomal_L30)1	0.0
5gpn-IF862	7nql-IF579	0.0	0.0	0.0	(Peptidase_M16)(UCR_14kD)1	(MRP-L27)(MRP-L47)1	0.0
5gpn-IF862	7nsh-IF515	0.0	0.0	0.0	(Peptidase_M16)(UCR_14kD)1	(MRP-63)(Ribosomal_L30)1	0.0
5gpn-IF862	7nsh-IF578	0.0	0.0	0.0	(Peptidase_M16)(UCR_14kD)1	(MRP-L27)(MRP-L47)1	0.0
5gpn-IF862	7nsi-IF514	0.09106500000000001	0.0	0.0	(Peptidase_M16)(UCR_14kD)1	(MRP-63)(Ribosomal_L30)1	0.0
5gpn-IF862	7nsi-IF577	0.0	0.0	0.0	(Peptidase_M16)(UCR_14kD)1	(MRP-L27)(MRP-L47)1	0.0
5gpn-IF862	7nsj-IF513	0.0	0.0	0.0	(Peptidase_M16)(UCR_14kD)1	(MRP-63)(Ribosomal_L30)1	0.0
5gpn-IF862	7nsj-IF576	0.0	0.0	0.0	(Peptidase_M16)(UCR_14kD)1	(MRP-L27)(MRP-L47)1	0.0
5gpn-IF862	7o37-IF793	0.557325	0.0	0.0	(Peptidase_M16)(UCR_14kD)1	(Peptidase_M16)(UCR_14kD)1	1.0
5gpn-IF862	7o3c-IF792	0.546435	0.0	0.0	(Peptidase_M16)(UCR_14kD)1	(Peptidase_M16)(UCR_14kD)1	1.0
5gpn-IF862	7o3e-IF791	0.4967	0.0	0.0	(Peptidase_M16)(UCR_14kD)1	(Peptidase_M16)(UCR_14kD)1	1.0
5gpn-IF862	7o3h-IF789	0.436025	0.0	0.0	(Peptidase_M16)(UCR_14kD)1	(Peptidase_M16)(UCR_14kD)1	1.0
5gpn-IF862	7o6y-IF659	0.0	0.0	0.0	(Peptidase_M16)(UCR_14kD)1	(NDUF_B7)(NDUF_B8)1	0.0
5gpn-IF862	7o71-IF658	0.0	0.0	0.0	(Peptidase_M16)(UCR_14kD)1	(NDUF_B7)(NDUF_B8)1	0.0
5gpn-IF862	7o9k-IF512	0.093005	0.0	0.0	(Peptidase_M16)(UCR_14kD)1	(MRP-63)(Ribosomal_L30)1	0.0
5gpn-IF862	7o9k-IF575	0.0	0.0	0.0	(Peptidase_M16)(UCR_14kD)1	(MRP-L27)(MRP-L47)1	0.0
5gpn-IF862	7o9m-IF511	0.0	0.0	0.0	(Peptidase_M16)(UCR_14kD)1	(MRP-63)(Ribosomal_L30)1	0.0
5gpn-IF862	7o9m-IF574	0.0	0.0	0.0	(Peptidase_M16)(UCR_14kD)1	(MRP-L27)(MRP-L47)1	0.0
5gpn-IF862	7odr-IF510	0.0	0.0	0.0	(Peptidase_M16)(UCR_14kD)1	(MRP-63)(Ribosomal_L30)1	0.0
5gpn-IF862	7odr-IF573	0.0	0.0	0.0	(Peptidase_M16)(UCR_14kD)1	(MRP-L27)(MRP-L47)1	0.0
5gpn-IF862	7ods-IF509	0.0	0.0	0.0	(Peptidase_M16)(UCR_14kD)1	(MRP-63)(Ribosomal_L30)1	0.0
5gpn-IF862	7ods-IF572	0.0	0.0	0.0	(Peptidase_M16)(UCR_14kD)1	(MRP-L27)(MRP-L47)1	0.0
5gpn-IF862	7odt-IF508	0.08915000000000001	0.0	0.0	(Peptidase_M16)(UCR_14kD)1	(MRP-63)(Ribosomal_L30)1	0.0
5gpn-IF862	7odt-IF571	0.0	0.0	0.0	(Peptidase_M16)(UCR_14kD)1	(MRP-L27)(MRP-L47)1	0.0
5gpn-IF862	7of0-IF507	0.0916	0.0	0.0	(Peptidase_M16)(UCR_14kD)1	(MRP-63)(Ribosomal_L30)1	0.0
5gpn-IF862	7of0-IF570	0.0	0.0	0.0	(Peptidase_M16)(UCR_14kD)1	(MRP-L27)(MRP-L47)1	0.0
5gpn-IF862	7of2-IF506	0.07195499999999999	0.0	0.0	(Peptidase_M16)(UCR_14kD)1	(MRP-63)(Ribosomal_L30)1	0.0
5gpn-IF862	7of2-IF569	0.0	0.0	0.0	(Peptidase_M16)(UCR_14kD)1	(MRP-L27)(MRP-L47)1	0.0
5gpn-IF862	7of3-IF505	0.0	0.0	0.0	(Peptidase_M16)(UCR_14kD)1	(MRP-63)(Ribosomal_L30)1	0.0
5gpn-IF862	7of3-IF568	0.0	0.0	0.0	(Peptidase_M16)(UCR_14kD)1	(MRP-L27)(MRP-L47)1	0.0
5gpn-IF862	7of4-IF504	0.0	0.0	0.0	(Peptidase_M16)(UCR_14kD)1	(MRP-63)(Ribosomal_L30)1	0.0
5gpn-IF862	7of4-IF567	0.0	0.0	0.0	(Peptidase_M16)(UCR_14kD)1	(MRP-L27)(MRP-L47)1	0.0
5gpn-IF862	7of5-IF503	0.086505	0.0	0.0	(Peptidase_M16)(UCR_14kD)1	(MRP-63)(Ribosomal_L30)1	0.0
5gpn-IF862	7of5-IF566	0.0	0.0	0.0	(Peptidase_M16)(UCR_14kD)1	(MRP-L27)(MRP-L47)1	0.0
5gpn-IF862	7of6-IF502	0.0	0.0	0.0	(Peptidase_M16)(UCR_14kD)1	(MRP-63)(Ribosomal_L30)1	0.0
5gpn-IF862	7of6-IF565	0.0	0.0	0.0	(Peptidase_M16)(UCR_14kD)1	(MRP-L27)(MRP-L47)1	0.0
5gpn-IF862	7of7-IF501	0.085935	0.0	0.0	(Peptidase_M16)(UCR_14kD)1	(MRP-63)(Ribosomal_L30)1	0.0
5gpn-IF862	7of7-IF564	0.0	0.0	0.0	(Peptidase_M16)(UCR_14kD)1	(MRP-L27)(MRP-L47)1	0.0
5gpn-IF862	7og4-IF534	0.102015	0.0	0.0	(Peptidase_M16)(UCR_14kD)1	(MRP-63)(Ribosomal_L30)1	0.0
5gpn-IF862	7og4-IF597	0.0	0.0	0.0	(Peptidase_M16)(UCR_14kD)1	(MRP-L27)(MRP-L47)1	0.0
5gpn-IF862	7ohs-IF716	0.06867999999999999	0.0	0.0	(Peptidase_M16)(UCR_14kD)1	(Nop52)(Ribosomal_L28e)1	0.0
5gpn-IF862	7ohw-IF715	0.0	0.0	0.0	(Peptidase_M16)(UCR_14kD)1	(Nop52)(Ribosomal_L28e)1	0.0
5gpn-IF862	7ohx-IF714	0.0	0.0	0.0	(Peptidase_M16)(UCR_14kD)1	(Nop52)(Ribosomal_L28e)1	0.0
5gpn-IF862	7oi6-IF500	0.0	0.0	0.0	(Peptidase_M16)(UCR_14kD)1	(MRP-63)(Ribosomal_L30)1	0.0
5gpn-IF862	7oi6-IF563	0.07073499999999999	0.0	0.0	(Peptidase_M16)(UCR_14kD)1	(MRP-L27)(MRP-L47)1	0.0
5gpn-IF862	7oi7-IF499	0.094115	0.0	0.0	(Peptidase_M16)(UCR_14kD)1	(MRP-63)(Ribosomal_L30)1	0.0
5gpn-IF862	7oi7-IF562	0.0	0.0	0.0	(Peptidase_M16)(UCR_14kD)1	(MRP-L27)(MRP-L47)1	0.0
5gpn-IF862	7oi8-IF498	0.0	0.0	0.0	(Peptidase_M16)(UCR_14kD)1	(MRP-63)(Ribosomal_L30)1	0.0
5gpn-IF862	7oi8-IF561	0.0	0.0	0.0	(Peptidase_M16)(UCR_14kD)1	(MRP-L27)(MRP-L47)1	0.0
5gpn-IF862	7oi9-IF497	0.0	0.0	0.0	(Peptidase_M16)(UCR_14kD)1	(MRP-63)(Ribosomal_L30)1	0.0
5gpn-IF862	7oi9-IF560	0.0	0.0	0.0	(Peptidase_M16)(UCR_14kD)1	(MRP-L27)(MRP-L47)1	0.0
5gpn-IF862	7oia-IF496	0.09303	0.0	0.0	(Peptidase_M16)(UCR_14kD)1	(MRP-63)(Ribosomal_L30)1	0.0
5gpn-IF862	7oia-IF559	0.0	0.0	0.0	(Peptidase_M16)(UCR_14kD)1	(MRP-L27)(MRP-L47)1	0.0
5gpn-IF862	7oib-IF495	0.092145	0.0	0.0	(Peptidase_M16)(UCR_14kD)1	(MRP-63)(Ribosomal_L30)1	0.0
5gpn-IF862	7oib-IF558	0.0	0.0	0.0	(Peptidase_M16)(UCR_14kD)1	(MRP-L27)(MRP-L47)1	0.0
5gpn-IF862	7oic-IF494	0.0	0.0	0.0	(Peptidase_M16)(UCR_14kD)1	(MRP-63)(Ribosomal_L30)1	0.0
5gpn-IF862	7oic-IF557	0.0	0.0	0.0	(Peptidase_M16)(UCR_14kD)1	(MRP-L27)(MRP-L47)1	0.0
5gpn-IF862	7oid-IF493	0.0	0.0	0.0	(Peptidase_M16)(UCR_14kD)1	(MRP-63)(Ribosomal_L30)1	0.0
5gpn-IF862	7oid-IF556	0.0	0.0	0.0	(Peptidase_M16)(UCR_14kD)1	(MRP-L27)(MRP-L47)1	0.0
5gpn-IF862	7oie-IF492	0.104935	0.0	0.0	(Peptidase_M16)(UCR_14kD)1	(MRP-63)(Ribosomal_L30)1	0.0
5gpn-IF862	7oie-IF555	0.0	0.0	0.0	(Peptidase_M16)(UCR_14kD)1	(MRP-L27)(MRP-L47)1	0.0
5gpn-IF862	7pd3-IF491	0.10579	0.0	0.0	(Peptidase_M16)(UCR_14kD)1	(MRP-63)(Ribosomal_L30)1	0.0
5gpn-IF862	7pd3-IF554	0.070045	0.0	0.0	(Peptidase_M16)(UCR_14kD)1	(MRP-L27)(MRP-L47)1	0.0
5gpn-IF862	7per-IF744	0.0	0.0	0.0	(Peptidase_M16)(UCR_14kD)1	(Nsp1_C)(Nup54)1	0.0
5gpn-IF862	7po4-IF489	0.0	0.0	0.0	(Peptidase_M16)(UCR_14kD)1	(MRP-63)(Ribosomal_L30)1	0.0
5gpn-IF862	7po4-IF552	0.0	0.0	0.0	(Peptidase_M16)(UCR_14kD)1	(MRP-L27)(MRP-L47)1	0.0
5gpn-IF862	7psa-IF651	0.09165	0.0	0.0	(Peptidase_M16)(UCR_14kD)1	(NDUF_B7)(NDUF_B8)1	0.0
5gpn-IF862	7qh6-IF488	0.091195	0.0	0.0	(Peptidase_M16)(UCR_14kD)1	(MRP-63)(Ribosomal_L30)1	0.0
5gpn-IF862	7qh6-IF551	0.0	0.0	0.0	(Peptidase_M16)(UCR_14kD)1	(MRP-L27)(MRP-L47)1	0.0
5gpn-IF862	7qh7-IF487	0.0	0.0	0.0	(Peptidase_M16)(UCR_14kD)1	(MRP-63)(Ribosomal_L30)1	0.0
5gpn-IF862	7qh7-IF550	0.0	0.0	0.0	(Peptidase_M16)(UCR_14kD)1	(MRP-L27)(MRP-L47)1	0.0
5gpn-IF862	7qi4-IF486	0.0	0.0	0.0	(Peptidase_M16)(UCR_14kD)1	(MRP-63)(Ribosomal_L30)1	0.0
5gpn-IF862	7qi4-IF549	0.0	0.0	0.0	(Peptidase_M16)(UCR_14kD)1	(MRP-L27)(MRP-L47)1	0.0
5gpn-IF862	7qp6-IF279	0.0	0.0	0.0	(Peptidase_M16)(UCR_14kD)1	(eIF-5_eIF-2B)(GTP_EFTU)1	0.0
5gpn-IF862	7qsd-IF650	0.0	0.0	0.0	(Peptidase_M16)(UCR_14kD)1	(NDUF_B7)(NDUF_B8)1	0.0
5gpn-IF862	7qsk-IF649	0.09731000000000001	0.0	0.0	(Peptidase_M16)(UCR_14kD)1	(NDUF_B7)(NDUF_B8)1	0.0
5gpn-IF862	7qsl-IF648	0.0	0.0	0.0	(Peptidase_M16)(UCR_14kD)1	(NDUF_B7)(NDUF_B8)1	0.0
5gpn-IF862	7qsm-IF647	0.0	0.0	0.0	(Peptidase_M16)(UCR_14kD)1	(NDUF_B7)(NDUF_B8)1	0.0
5gpn-IF862	7qsn-IF646	0.0	0.0	0.0	(Peptidase_M16)(UCR_14kD)1	(NDUF_B7)(NDUF_B8)1	0.0
5gpn-IF862	7qso-IF645	0.0	0.0	0.0	(Peptidase_M16)(UCR_14kD)1	(NDUF_B7)(NDUF_B8)1	0.0
5gpn-IF862	7r3v-IF822	0.26702000000000004	0.0	0.0	(Peptidase_M16)(UCR_14kD)1	(Peptidase_M16)(UCR_14kD)1	1.0
5gpn-IF862	7r5j-IF735	0.099	0.0	0.0	(Peptidase_M16)(UCR_14kD)1	(Nsp1_C)(Nup54)1	0.0
5gpn-IF862	7r5k-IF734	0.07460499999999999	0.0	0.0	(Peptidase_M16)(UCR_14kD)1	(Nsp1_C)(Nup54)1	0.0
5gpn-IF862	7rja-IF783	0.0	0.0	0.0	(Peptidase_M16)(UCR_14kD)1	(Peptidase_M16)(UCR_14kD)1	1.0
5gpn-IF862	7rje-IF782	0.0	0.0	0.0	(Peptidase_M16)(UCR_14kD)1	(Peptidase_M16)(UCR_14kD)1	1.0
5gpn-IF862	7t3a-IF462	0.136375	0.0	0.0	(Peptidase_M16)(UCR_14kD)1	(Gtr1_RagA)(LAMTOR)1	0.0
5gpn-IF862	7t3b-IF461	0.0	0.0	0.0	(Peptidase_M16)(UCR_14kD)1	(Gtr1_RagA)(LAMTOR)1	0.0
5gpn-IF862	7t3c-IF460	0.078915	0.0	0.0	(Peptidase_M16)(UCR_14kD)1	(Gtr1_RagA)(LAMTOR)1	0.0
5gpn-IF862	7tbi-IF733	0.08790999999999999	0.0	0.0	(Peptidase_M16)(UCR_14kD)1	(Nsp1_C)(Nup54)1	0.0
5gpn-IF862	7tbj-IF732	0.073965	0.0	0.0	(Peptidase_M16)(UCR_14kD)1	(Nsp1_C)(Nup54)1	0.0
5gpn-IF862	7tbk-IF731	0.073995	0.0	0.0	(Peptidase_M16)(UCR_14kD)1	(Nsp1_C)(Nup54)1	0.0
5gpn-IF862	7tbl-IF730	0.073965	0.0	0.0	(Peptidase_M16)(UCR_14kD)1	(Nsp1_C)(Nup54)1	0.0
5gpn-IF862	7tbm-IF729	0.073995	0.0	0.0	(Peptidase_M16)(UCR_14kD)1	(Nsp1_C)(Nup54)1	0.0
5gpn-IF862	7u4t-IF117	0.0	0.0	0.0	(Peptidase_M16)(UCR_14kD)1	(ATP-synt_C)(Renin_r)1	0.0
5gpn-IF862	7u8o-IF114	0.18795499999999998	0.0	0.0	(Peptidase_M16)(UCR_14kD)1	(ATP-synt_C)(Renin_r)1	0.0
5gpn-IF862	7u8p-IF111	0.20273000000000002	0.0	0.0	(Peptidase_M16)(UCR_14kD)1	(ATP-synt_C)(Renin_r)1	0.0
5gpn-IF862	7u8q-IF108	0.10394500000000001	0.0	0.0	(Peptidase_M16)(UCR_14kD)1	(ATP-synt_C)(Renin_r)1	0.0
5gpn-IF862	7u8r-IF107	0.0	0.0	0.0	(Peptidase_M16)(UCR_14kD)1	(ATP-synt_C)(Renin_r)1	0.0
5gpn-IF862	7unf-IF106	0.0	0.0	0.0	(Peptidase_M16)(UCR_14kD)1	(ATP-synt_C)(Renin_r)1	0.0
5gpn-IF862	7v2c-IF644	0.0	0.0	0.0	(Peptidase_M16)(UCR_14kD)1	(NDUF_B7)(NDUF_B8)1	0.0
5gpn-IF862	7v2d-IF643	0.0	0.0	0.0	(Peptidase_M16)(UCR_14kD)1	(NDUF_B7)(NDUF_B8)1	0.0
5gpn-IF862	7v2e-IF642	0.0	0.0	0.0	(Peptidase_M16)(UCR_14kD)1	(NDUF_B7)(NDUF_B8)1	0.0
5gpn-IF862	7v2f-IF641	0.073365	0.0	0.0	(Peptidase_M16)(UCR_14kD)1	(NDUF_B7)(NDUF_B8)1	0.0
5gpn-IF862	7v2h-IF640	0.0	0.0	0.0	(Peptidase_M16)(UCR_14kD)1	(NDUF_B7)(NDUF_B8)1	0.0
5gpn-IF862	7v2k-IF639	0.0	0.0	0.0	(Peptidase_M16)(UCR_14kD)1	(NDUF_B7)(NDUF_B8)1	0.0
5gpn-IF862	7v2r-IF638	0.0	0.0	0.0	(Peptidase_M16)(UCR_14kD)1	(NDUF_B7)(NDUF_B8)1	0.0
5gpn-IF862	7v30-IF637	0.0	0.0	0.0	(Peptidase_M16)(UCR_14kD)1	(NDUF_B7)(NDUF_B8)1	0.0
5gpn-IF862	7v31-IF636	0.0	0.0	0.0	(Peptidase_M16)(UCR_14kD)1	(NDUF_B7)(NDUF_B8)1	0.0
5gpn-IF862	7v32-IF635	0.0	0.0	0.0	(Peptidase_M16)(UCR_14kD)1	(NDUF_B7)(NDUF_B8)1	0.0
5gpn-IF862	7v33-IF634	0.0	0.0	0.0	(Peptidase_M16)(UCR_14kD)1	(NDUF_B7)(NDUF_B8)1	0.0
5gpn-IF862	7v3m-IF633	0.0902	0.0	0.0	(Peptidase_M16)(UCR_14kD)1	(NDUF_B7)(NDUF_B8)1	0.0
5gpn-IF862	7vbl-IF632	0.0	0.0	0.0	(Peptidase_M16)(UCR_14kD)1	(NDUF_B7)(NDUF_B8)1	0.0
5gpn-IF862	7vbp-IF631	0.07732	0.0	0.0	(Peptidase_M16)(UCR_14kD)1	(NDUF_B7)(NDUF_B8)1	0.0
5gpn-IF862	7vc0-IF630	0.0	0.0	0.0	(Peptidase_M16)(UCR_14kD)1	(NDUF_B7)(NDUF_B8)1	0.0
5gpn-IF862	7vwl-IF629	0.0	0.0	0.0	(Peptidase_M16)(UCR_14kD)1	(NDUF_B7)(NDUF_B8)1	0.0
5gpn-IF862	7wkk-IF728	0.074555	0.0	0.0	(Peptidase_M16)(UCR_14kD)1	(Nsp1_C)(Nup54)1	0.0
5gpn-IF862	7woo-IF724	0.07013	0.0	0.0	(Peptidase_M16)(UCR_14kD)1	(Nsp1_C)(Nup54)1	0.0
5gpn-IF862	7wot-IF722	0.070065	0.0	0.0	(Peptidase_M16)(UCR_14kD)1	(Nsp1_C)(Nup54)1	0.0
5gpn-IF862	7xsx-IF968	0.0	0.0	0.0	(Peptidase_M16)(UCR_14kD)1	(SPT16)(SSrecog)1	0.0
5gpn-IF862	7xt7-IF967	0.0	0.0	0.0	(Peptidase_M16)(UCR_14kD)1	(SPT16)(SSrecog)1	0.0
5gpn-IF862	7xtd-IF966	0.0	0.0	0.0	(Peptidase_M16)(UCR_14kD)1	(SPT16)(SSrecog)1	0.0
5gpn-IF862	7xti-IF965	0.0	0.0	0.0	(Peptidase_M16)(UCR_14kD)1	(SPT16)(SSrecog)1	0.0
5gpn-IF862	7zd6-IF628	0.0	0.0	0.0	(Peptidase_M16)(UCR_14kD)1	(NDUF_B7)(NDUF_B8)1	0.0
5gpn-IF862	7zdh-IF627	0.0	0.0	0.0	(Peptidase_M16)(UCR_14kD)1	(NDUF_B7)(NDUF_B8)1	0.0
5gpn-IF862	7zdj-IF626	0.0	0.0	0.0	(Peptidase_M16)(UCR_14kD)1	(NDUF_B7)(NDUF_B8)1	0.0
5gpn-IF862	7zdm-IF625	0.0	0.0	0.0	(Peptidase_M16)(UCR_14kD)1	(NDUF_B7)(NDUF_B8)1	0.0
5gpn-IF862	7zdp-IF624	0.0	0.0	0.0	(Peptidase_M16)(UCR_14kD)1	(NDUF_B7)(NDUF_B8)1	0.0
5gpn-IF862	7zeb-IF623	0.0	0.0	0.0	(Peptidase_M16)(UCR_14kD)1	(NDUF_B7)(NDUF_B8)1	0.0
5gpn-IF862	7zyy-IF202	0.0	0.0	0.0	(Peptidase_M16)(UCR_14kD)1	(Biotin_carb_N)(PYC_OADA)1	0.0
5gpn-IF862	7zz3-IF201	0.0	0.0	0.0	(Peptidase_M16)(UCR_14kD)1	(Biotin_carb_N)(PYC_OADA)1	0.0
5gpn-IF862	7zz8-IF200	0.0	0.0	0.0	(Peptidase_M16)(UCR_14kD)1	(Biotin_carb_N)(PYC_OADA)1	0.0
5gpn-IF862	8dhb-IF458	0.0	0.0	0.0	(Peptidase_M16)(UCR_14kD)1	(Gtr1_RagA)(LAMTOR)1	0.0
5gup-IF860	1bcc-IF838	0.471145	0.4869	0.40446	(Peptidase_M16)(UCR_14kD)1	(Peptidase_M16)(UCR_14kD)1	1.0
5gup-IF860	1bgy-IF837	0.62847	0.57672	0.49587	(Peptidase_M16)(UCR_14kD)1	(Peptidase_M16)(UCR_14kD)1	1.0
5gup-IF860	1dev-IF484	0.0	0.15838	0.15665	(Peptidase_M16)(UCR_14kD)1	(MH2)(SARA)1	0.0
5gup-IF860	1e7p-IF363	0.0	0.0914	0.13387	(Peptidase_M16)(UCR_14kD)1	(FAD_binding_2)(Fer2_3)1	0.0
5gup-IF860	1ezv-IF831	0.227325	0.32643	0.26342	(Peptidase_M16)(UCR_14kD)1	(Peptidase_M16)(UCR_14kD)1	1.0
5gup-IF860	1fbv-IF926	0.056265	0.21807	0.17905	(Peptidase_M16)(UCR_14kD)1	(Prok-RING_4)(UQ_con)1	0.0
5gup-IF860	1fle-IF978	0.0	0.20934	0.12451	(Peptidase_M16)(UCR_14kD)1	(Trypsin)(WAP)1	0.0
5gup-IF860	1g3i-IF0	0.0	0.22248	0.19376	(Peptidase_M16)(UCR_14kD)1	(AAA_2)(Proteasome)1	0.0
5gup-IF860	1g4b-IF12	0.15575	0.28615	0.19532	(Peptidase_M16)(UCR_14kD)1	(AAA_2)(Proteasome)1	0.0
5gup-IF860	1kb9-IF832	0.22558499999999998	0.32151	0.28751	(Peptidase_M16)(UCR_14kD)1	(Peptidase_M16)(UCR_14kD)1	1.0
5gup-IF860	1kf6-IF341	0.040555	0.12469	0.15441	(Peptidase_M16)(UCR_14kD)1	(FAD_binding_2)(Fer2_3)1	0.0
5gup-IF860	1kfy-IF331	0.039895	0.10489	0.13541	(Peptidase_M16)(UCR_14kD)1	(FAD_binding_2)(Fer2_3)1	0.0
5gup-IF860	1kyi-IF1	0.10028000000000001	0.18249	0.1391	(Peptidase_M16)(UCR_14kD)1	(AAA_2)(Proteasome)1	0.0
5gup-IF860	1kyo-IF830	0.213945	0.30225	0.23794	(Peptidase_M16)(UCR_14kD)1	(Peptidase_M16)(UCR_14kD)1	1.0
5gup-IF860	1l0v-IF391	0.08809	0.15307	0.136	(Peptidase_M16)(UCR_14kD)1	(FAD_binding_2)(Fer2_3)1	0.0
5gup-IF860	1mk2-IF483	0.0	0.16834	0.15313	(Peptidase_M16)(UCR_14kD)1	(MH2)(SARA)1	0.0
5gup-IF860	1nek-IF327	0.0	0.14154	0.14557	(Peptidase_M16)(UCR_14kD)1	(FAD_binding_2)(Fer2_3)1	0.0
5gup-IF860	1nen-IF328	0.0	0.14011	0.1462	(Peptidase_M16)(UCR_14kD)1	(FAD_binding_2)(Fer2_3)1	0.0
5gup-IF860	1ofh-IF6	0.0	0.18055	0.16102	(Peptidase_M16)(UCR_14kD)1	(AAA_2)(Proteasome)1	0.0
5gup-IF860	1ofi-IF28	0.0	0.24838	0.20348	(Peptidase_M16)(UCR_14kD)1	(AAA_2)(Proteasome)4	0.0
5gup-IF860	1ofi-IF9	0.0	0.17602	0.15456	(Peptidase_M16)(UCR_14kD)1	(AAA_2)(Proteasome)1	0.0
5gup-IF860	1p84-IF833	0.22714499999999999	0.34046	0.27286	(Peptidase_M16)(UCR_14kD)1	(Peptidase_M16)(UCR_14kD)1	1.0
5gup-IF860	1pp9-IF836	0.625325	0.62608	0.51025	(Peptidase_M16)(UCR_14kD)1	(Peptidase_M16)(UCR_14kD)1	1.0
5gup-IF860	1ppj-IF813	0.63006	0.61847	0.50959	(Peptidase_M16)(UCR_14kD)1	(Peptidase_M16)(UCR_14kD)1	1.0
5gup-IF860	1qlb-IF362	0.08415500000000001	0.12078	0.13278	(Peptidase_M16)(UCR_14kD)1	(FAD_binding_2)(Fer2_3)1	0.0
5gup-IF860	1x86-IF906	0.0	0.19	0.16236	(Peptidase_M16)(UCR_14kD)1	(PH_16)(Ras)2	0.0
5gup-IF860	1xcg-IF908	0.092655	0.19616	0.16659	(Peptidase_M16)(UCR_14kD)1	(PH_16)(Ras)2	0.0
5gup-IF860	1yq3-IF305	0.0	0.13807	0.14371	(Peptidase_M16)(UCR_14kD)1	(FAD_binding_2)(Fer2_3)1	0.0
5gup-IF860	1yq4-IF389	0.085255	0.13711	0.1277	(Peptidase_M16)(UCR_14kD)1	(FAD_binding_2)(Fer2_3)1	0.0
5gup-IF860	1zoy-IF373	0.0	0.12016	0.13951	(Peptidase_M16)(UCR_14kD)1	(FAD_binding_2)(Fer2_3)1	0.0
5gup-IF860	1zp0-IF374	0.0	0.11787	0.1512	(Peptidase_M16)(UCR_14kD)1	(FAD_binding_2)(Fer2_3)1	0.0
5gup-IF860	2a06-IF812	0.62059	0.61607	0.50403	(Peptidase_M16)(UCR_14kD)1	(Peptidase_M16)(UCR_14kD)1	1.0
5gup-IF860	2acz-IF329	0.0	0.13934	0.15136	(Peptidase_M16)(UCR_14kD)1	(FAD_binding_2)(Fer2_3)1	0.0
5gup-IF860	2b76-IF316	0.0	0.11316	0.13812	(Peptidase_M16)(UCR_14kD)1	(FAD_binding_2)(Fer2_3)1	0.0
5gup-IF860	2bcc-IF835	0.533345	0.49936	0.40243	(Peptidase_M16)(UCR_14kD)1	(Peptidase_M16)(UCR_14kD)1	1.0
5gup-IF860	2bs2-IF361	0.0861	0.11976	0.14365	(Peptidase_M16)(UCR_14kD)1	(FAD_binding_2)(Fer2_3)1	0.0
5gup-IF860	2bs3-IF359	0.0	0.10544	0.14713	(Peptidase_M16)(UCR_14kD)1	(FAD_binding_2)(Fer2_3)1	0.0
5gup-IF860	2bs4-IF360	0.08519	0.10551	0.13208	(Peptidase_M16)(UCR_14kD)1	(FAD_binding_2)(Fer2_3)1	0.0
5gup-IF860	2c9w-IF956	0.051445	0.23443	0.14502	(Peptidase_M16)(UCR_14kD)1	(Skp1_POZ)(SOCS_box)1	0.0
5gup-IF860	2d74-IF289	0.0	0.18875	0.10596	(Peptidase_M16)(UCR_14kD)1	(eIF-5_eIF-2B)(GTP_EFTU)2	0.0
5gup-IF860	2d74-IF291	0.0	0.1751	0.13582	(Peptidase_M16)(UCR_14kD)1	(eIF-5_eIF-2B)(GTP_EFTU)3	0.0
5gup-IF860	2d74-IF293	0.0	0.14687	0.15388	(Peptidase_M16)(UCR_14kD)1	(eIF-5_eIF-2B)(GTP_EFTU)4	0.0
5gup-IF860	2dcu-IF288	0.14491500000000002	0.16052	0.12102	(Peptidase_M16)(UCR_14kD)1	(eIF-5_eIF-2B)(GTP_EFTU)2	0.0
5gup-IF860	2dcu-IF292	0.0	0.14162	0.15125	(Peptidase_M16)(UCR_14kD)1	(eIF-5_eIF-2B)(GTP_EFTU)4	0.0
5gup-IF860	2fbw-IF357	0.08181	0.11863	0.12726	(Peptidase_M16)(UCR_14kD)1	(FAD_binding_2)(Fer2_3)1	0.0
5gup-IF860	2h88-IF356	0.0	0.11801	0.15066	(Peptidase_M16)(UCR_14kD)1	(FAD_binding_2)(Fer2_3)1	0.0
5gup-IF860	2h89-IF306	0.074605	0.12291	0.13636	(Peptidase_M16)(UCR_14kD)1	(FAD_binding_2)(Fer2_3)1	0.0
5gup-IF860	2ibz-IF834	0.23200500000000002	0.33387	0.28873	(Peptidase_M16)(UCR_14kD)1	(Peptidase_M16)(UCR_14kD)1	1.0
5gup-IF860	2izv-IF955	0.0	0.25106	0.18957	(Peptidase_M16)(UCR_14kD)1	(Skp1_POZ)(SOCS_box)1	0.0
5gup-IF860	2jz3-IF954	0.0	0.29303	0.14213	(Peptidase_M16)(UCR_14kD)1	(Skp1_POZ)(SOCS_box)1	0.0
5gup-IF860	2oox-IF89	0.0	0.13226	0.14196	(Peptidase_M16)(UCR_14kD)1	(AdenylateSensor)(AMPKBI)1	0.0
5gup-IF860	2ooy-IF42	0.047735	0.13227	0.13926	(Peptidase_M16)(UCR_14kD)1	(AdenylateSensor)(AMPKBI)1	0.0
5gup-IF860	2qf7-IF219	0.0	0.13013	0.13063	(Peptidase_M16)(UCR_14kD)1	(Biotin_carb_N)(PYC_OADA)1	0.0
5gup-IF860	2qlv-IF80	0.0	0.16076	0.16768	(Peptidase_M16)(UCR_14kD)1	(AdenylateSensor)(AMPKBI)1	0.0
5gup-IF860	2qr1-IF85	0.056674999999999996	0.139	0.14253	(Peptidase_M16)(UCR_14kD)1	(AdenylateSensor)(AMPKBI)1	0.0
5gup-IF860	2qrc-IF87	0.045329999999999995	0.139	0.14253	(Peptidase_M16)(UCR_14kD)1	(AdenylateSensor)(AMPKBI)1	0.0
5gup-IF860	2qrd-IF82	0.0	0.13992	0.14169	(Peptidase_M16)(UCR_14kD)1	(AdenylateSensor)(AMPKBI)1	0.0
5gup-IF860	2qre-IF83	0.0	0.14529	0.13846	(Peptidase_M16)(UCR_14kD)1	(AdenylateSensor)(AMPKBI)1	0.0
5gup-IF860	2v8q-IF78	0.0	0.15858	0.17167	(Peptidase_M16)(UCR_14kD)1	(AdenylateSensor)(AMPKBI)1	0.0
5gup-IF860	2v92-IF77	0.0	0.15661	0.17107	(Peptidase_M16)(UCR_14kD)1	(AdenylateSensor)(AMPKBI)1	0.0
5gup-IF860	2v9j-IF76	0.0	0.15688	0.16707	(Peptidase_M16)(UCR_14kD)1	(AdenylateSensor)(AMPKBI)1	0.0
5gup-IF860	2wdq-IF326	0.11925	0.12496	0.15003	(Peptidase_M16)(UCR_14kD)1	(FAD_binding_2)(Fer2_3)1	0.0
5gup-IF860	2wdr-IF323	0.11892	0.14491	0.151	(Peptidase_M16)(UCR_14kD)1	(FAD_binding_2)(Fer2_3)1	0.0
5gup-IF860	2wdv-IF324	0.11906	0.13923	0.14946	(Peptidase_M16)(UCR_14kD)1	(FAD_binding_2)(Fer2_3)1	0.0
5gup-IF860	2wp9-IF322	0.118625	0.12689	0.15085	(Peptidase_M16)(UCR_14kD)1	(FAD_binding_2)(Fer2_3)1	0.0
5gup-IF860	2wqy-IF358	0.05756	0.1197	0.12725	(Peptidase_M16)(UCR_14kD)1	(FAD_binding_2)(Fer2_3)1	0.0
5gup-IF860	2ws3-IF325	0.119255	0.1403	0.14923	(Peptidase_M16)(UCR_14kD)1	(FAD_binding_2)(Fer2_3)1	0.0
5gup-IF860	2wu2-IF320	0.119155	0.14463	0.15093	(Peptidase_M16)(UCR_14kD)1	(FAD_binding_2)(Fer2_3)1	0.0
5gup-IF860	2wu5-IF321	0.0	0.14415	0.15083	(Peptidase_M16)(UCR_14kD)1	(FAD_binding_2)(Fer2_3)1	0.0
5gup-IF860	2x19-IF475	0.0	0.16267	0.12943	(Peptidase_M16)(UCR_14kD)1	(Importin_rep)(Ras)1	0.0
5gup-IF860	2y8l-IF75	0.057014999999999996	0.18214	0.15292	(Peptidase_M16)(UCR_14kD)1	(AdenylateSensor)(AMPKBI)1	0.0
5gup-IF860	2y8q-IF74	0.0	0.15598	0.19609	(Peptidase_M16)(UCR_14kD)1	(AdenylateSensor)(AMPKBI)1	0.0
5gup-IF860	2ya3-IF73	0.0	0.18307	0.15527	(Peptidase_M16)(UCR_14kD)1	(AdenylateSensor)(AMPKBI)1	0.0
5gup-IF860	2ybb-IF841	0.62526	0.62602	0.5102	(Peptidase_M16)(UCR_14kD)1	(Peptidase_M16)(UCR_14kD)1	1.0
5gup-IF860	2z7f-IF981	0.0	0.20217	0.17661	(Peptidase_M16)(UCR_14kD)1	(Trypsin)(WAP)1	0.0
5gup-IF860	3abv-IF297	0.0	0.13479	0.11277	(Peptidase_M16)(UCR_14kD)1	(FAD_binding_2)(Fer2_3)1	0.0
5gup-IF860	3ae1-IF379	0.0	0.11681	0.13883	(Peptidase_M16)(UCR_14kD)1	(FAD_binding_2)(Fer2_3)1	0.0
5gup-IF860	3ae2-IF298	0.0	0.11488	0.12222	(Peptidase_M16)(UCR_14kD)1	(FAD_binding_2)(Fer2_3)1	0.0
5gup-IF860	3ae3-IF380	0.0	0.11272	0.13267	(Peptidase_M16)(UCR_14kD)1	(FAD_binding_2)(Fer2_3)1	0.0
5gup-IF860	3ae4-IF381	0.0	0.11859	0.13289	(Peptidase_M16)(UCR_14kD)1	(FAD_binding_2)(Fer2_3)1	0.0
5gup-IF860	3ae5-IF382	0.08834	0.11354	0.11576	(Peptidase_M16)(UCR_14kD)1	(FAD_binding_2)(Fer2_3)1	0.0
5gup-IF860	3ae6-IF383	0.072065	0.10503	0.1235	(Peptidase_M16)(UCR_14kD)1	(FAD_binding_2)(Fer2_3)1	0.0
5gup-IF860	3ae7-IF384	0.0	0.1119	0.12459	(Peptidase_M16)(UCR_14kD)1	(FAD_binding_2)(Fer2_3)1	0.0
5gup-IF860	3ae8-IF299	0.0	0.11283	0.13218	(Peptidase_M16)(UCR_14kD)1	(FAD_binding_2)(Fer2_3)1	0.0
5gup-IF860	3ae9-IF300	0.0	0.11342	0.13487	(Peptidase_M16)(UCR_14kD)1	(FAD_binding_2)(Fer2_3)1	0.0
5gup-IF860	3aea-IF385	0.0	0.11257	0.13293	(Peptidase_M16)(UCR_14kD)1	(FAD_binding_2)(Fer2_3)1	0.0
5gup-IF860	3aeb-IF301	0.0	0.11368	0.13171	(Peptidase_M16)(UCR_14kD)1	(FAD_binding_2)(Fer2_3)1	0.0
5gup-IF860	3aec-IF387	0.088085	0.113	0.13672	(Peptidase_M16)(UCR_14kD)1	(FAD_binding_2)(Fer2_3)1	0.0
5gup-IF860	3aed-IF386	0.0	0.11332	0.13802	(Peptidase_M16)(UCR_14kD)1	(FAD_binding_2)(Fer2_3)1	0.0
5gup-IF860	3aee-IF375	0.0	0.11145	0.12769	(Peptidase_M16)(UCR_14kD)1	(FAD_binding_2)(Fer2_3)1	0.0
5gup-IF860	3aef-IF378	0.0	0.11537	0.13025	(Peptidase_M16)(UCR_14kD)1	(FAD_binding_2)(Fer2_3)1	0.0
5gup-IF860	3aeg-IF302	0.0	0.11038	0.13604	(Peptidase_M16)(UCR_14kD)1	(FAD_binding_2)(Fer2_3)1	0.0
5gup-IF860	3bcc-IF868	0.552555	0.51009	0.19563	(Peptidase_M16)(UCR_14kD)1	(Peptidase_M16)(UCR_14kD)1	1.0
5gup-IF860	3bg5-IF247	0.0	0.13225	0.13358	(Peptidase_M16)(UCR_14kD)1	(Biotin_carb_N)(PYC_OADA)1	0.0
5gup-IF860	3cir-IF314	0.0	0.07801	0.1387	(Peptidase_M16)(UCR_14kD)1	(FAD_binding_2)(Fer2_3)1	0.0
5gup-IF860	3cx5-IF829	0.22554	0.2942	0.23507	(Peptidase_M16)(UCR_14kD)1	(Peptidase_M16)(UCR_14kD)1	1.0
5gup-IF860	3cxh-IF828	0.24187999999999998	0.34645	0.26406	(Peptidase_M16)(UCR_14kD)1	(Peptidase_M16)(UCR_14kD)1	1.0
5gup-IF860	3f6q-IF103	0.0	0.22817	0.13039	(Peptidase_M16)(UCR_14kD)1	(Ank_2)(LIM)2	0.0
5gup-IF860	3f6q-IF96	0.02036	0.22958	0.17314	(Peptidase_M16)(UCR_14kD)1	(Ank_2)(LIM)1	0.0
5gup-IF860	3h1k-IF806	0.48991	0.44861	0.3885	(Peptidase_M16)(UCR_14kD)1	(Peptidase_M16)(UCR_14kD)1	1.0
5gup-IF860	3hb9-IF230	0.0	0.12899	0.13566	(Peptidase_M16)(UCR_14kD)1	(Biotin_carb_N)(PYC_OADA)1	0.0
5gup-IF860	3hbl-IF206	0.0	0.13917	0.13266	(Peptidase_M16)(UCR_14kD)1	(Biotin_carb_N)(PYC_OADA)1	0.0
5gup-IF860	3ho8-IF218	0.07609500000000001	0.1374	0.14149	(Peptidase_M16)(UCR_14kD)1	(Biotin_carb_N)(PYC_OADA)1	0.0
5gup-IF860	3ixe-IF105	0.0	0.23659	0.19871	(Peptidase_M16)(UCR_14kD)1	(Ank_2)(LIM)2	0.0
5gup-IF860	3ixe-IF98	0.01958	0.22974	0.14755	(Peptidase_M16)(UCR_14kD)1	(Ank_2)(LIM)1	0.0
5gup-IF860	3j6b-IF616	0.0	0.17835	0.17654	(Peptidase_M16)(UCR_14kD)1	(MRP-L27)(MRP-L47)1	0.0
5gup-IF860	3j7y-IF548	0.0	0.2085	0.15558	(Peptidase_M16)(UCR_14kD)1	(MRP-63)(Ribosomal_L30)1	0.0
5gup-IF860	3j7y-IF622	0.09455	0.13959	0.16883	(Peptidase_M16)(UCR_14kD)1	(MRP-L27)(MRP-L47)1	0.0
5gup-IF860	3j9m-IF547	0.09445	0.24014	0.17884	(Peptidase_M16)(UCR_14kD)1	(MRP-63)(Ribosomal_L30)1	0.0
5gup-IF860	3j9m-IF621	0.0	0.1196	0.16521	(Peptidase_M16)(UCR_14kD)1	(MRP-L27)(MRP-L47)1	0.0
5gup-IF860	3jap-IF284	0.0	0.25122	0.19381	(Peptidase_M16)(UCR_14kD)1	(eIF-5_eIF-2B)(GTP_EFTU)1	0.0
5gup-IF860	3jaq-IF283	0.0	0.21909	0.16939	(Peptidase_M16)(UCR_14kD)1	(eIF-5_eIF-2B)(GTP_EFTU)1	0.0
5gup-IF860	3kz1-IF902	0.0	0.29903	0.21688	(Peptidase_M16)(UCR_14kD)1	(PH_16)(Ras)1	0.0
5gup-IF860	3l70-IF866	0.5753349999999999	0.53972	0.42199	(Peptidase_M16)(UCR_14kD)1	(Peptidase_M16)(UCR_14kD)1	1.0
5gup-IF860	3l72-IF808	0.48668	0.52132	0.43691	(Peptidase_M16)(UCR_14kD)1	(Peptidase_M16)(UCR_14kD)1	1.0
5gup-IF860	3l73-IF809	0.57626	0.51793	0.43858	(Peptidase_M16)(UCR_14kD)1	(Peptidase_M16)(UCR_14kD)1	1.0
5gup-IF860	3l74-IF811	0.5451349999999999	0.51763	0.41598	(Peptidase_M16)(UCR_14kD)1	(Peptidase_M16)(UCR_14kD)1	1.0
5gup-IF860	3l75-IF804	0.50431	0.53881	0.42314	(Peptidase_M16)(UCR_14kD)1	(Peptidase_M16)(UCR_14kD)1	1.0
5gup-IF860	3p4p-IF333	0.0	0.14916	0.12503	(Peptidase_M16)(UCR_14kD)1	(FAD_binding_2)(Fer2_3)1	0.0
5gup-IF860	3p4q-IF335	0.0	0.1127	0.13998	(Peptidase_M16)(UCR_14kD)1	(FAD_binding_2)(Fer2_3)1	0.0
5gup-IF860	3p4r-IF339	0.10349	0.14975	0.11965	(Peptidase_M16)(UCR_14kD)1	(FAD_binding_2)(Fer2_3)1	0.0
5gup-IF860	3p4s-IF355	0.0842	0.12018	0.13787	(Peptidase_M16)(UCR_14kD)1	(FAD_binding_2)(Fer2_3)1	0.0
5gup-IF860	3sfd-IF376	0.0	0.11459	0.12937	(Peptidase_M16)(UCR_14kD)1	(FAD_binding_2)(Fer2_3)1	0.0
5gup-IF860	3sfe-IF377	0.0	0.09715	0.13302	(Peptidase_M16)(UCR_14kD)1	(FAD_binding_2)(Fer2_3)1	0.0
5gup-IF860	3t06-IF913	0.093275	0.195	0.16752	(Peptidase_M16)(UCR_14kD)1	(PH_16)(Ras)2	0.0
5gup-IF860	3t4n-IF72	0.0	0.13409	0.13929	(Peptidase_M16)(UCR_14kD)1	(AdenylateSensor)(AMPKBI)1	0.0
5gup-IF860	3tdh-IF70	0.0	0.13414	0.16498	(Peptidase_M16)(UCR_14kD)1	(AdenylateSensor)(AMPKBI)1	0.0
5gup-IF860	3te5-IF71	0.0	0.11396	0.14115	(Peptidase_M16)(UCR_14kD)1	(AdenylateSensor)(AMPKBI)1	0.0
5gup-IF860	3tgu-IF870	0.5607899999999999	0.5037	0.42651	(Peptidase_M16)(UCR_14kD)1	(Peptidase_M16)(UCR_14kD)1	1.0
5gup-IF860	3tw6-IF214	0.0	0.14279	0.15216	(Peptidase_M16)(UCR_14kD)1	(Biotin_carb_N)(PYC_OADA)1	0.0
5gup-IF860	3tw7-IF212	0.0	0.1502	0.16809	(Peptidase_M16)(UCR_14kD)1	(Biotin_carb_N)(PYC_OADA)1	0.0
5gup-IF860	3vr8-IF347	0.0	0.10518	0.13278	(Peptidase_M16)(UCR_14kD)1	(FAD_binding_2)(Fer2_3)1	0.0
5gup-IF860	3vr8-IF422	0.0	0.22457	0.13778	(Peptidase_M16)(UCR_14kD)1	(FAD_binding_2)(Fer2_3)2	0.0
5gup-IF860	3vr8-IF436	0.057179999999999995	0.19144	0.11388	(Peptidase_M16)(UCR_14kD)1	(FAD_binding_2)(Fer2_3)3	0.0
5gup-IF860	3vr9-IF353	0.06215	0.10664	0.1324	(Peptidase_M16)(UCR_14kD)1	(FAD_binding_2)(Fer2_3)1	0.0
5gup-IF860	3vr9-IF426	0.0	0.11712	0.1118	(Peptidase_M16)(UCR_14kD)1	(FAD_binding_2)(Fer2_3)2	0.0
5gup-IF860	3vr9-IF439	0.13652	0.16812	0.13033	(Peptidase_M16)(UCR_14kD)1	(FAD_binding_2)(Fer2_3)3	0.0
5gup-IF860	3vra-IF351	0.0	0.1118	0.14052	(Peptidase_M16)(UCR_14kD)1	(FAD_binding_2)(Fer2_3)1	0.0
5gup-IF860	3vra-IF423	0.1756	0.10429	0.14461	(Peptidase_M16)(UCR_14kD)1	(FAD_binding_2)(Fer2_3)2	0.0
5gup-IF860	3vra-IF438	0.13596	0.19389	0.13891	(Peptidase_M16)(UCR_14kD)1	(FAD_binding_2)(Fer2_3)3	0.0
5gup-IF860	3vrb-IF349	0.0	0.09864	0.14019	(Peptidase_M16)(UCR_14kD)1	(FAD_binding_2)(Fer2_3)1	0.0
5gup-IF860	3vrb-IF425	0.0	0.23058	0.21681	(Peptidase_M16)(UCR_14kD)1	(FAD_binding_2)(Fer2_3)2	0.0
5gup-IF860	3vrb-IF437	0.1436	0.1521	0.15796	(Peptidase_M16)(UCR_14kD)1	(FAD_binding_2)(Fer2_3)3	0.0
5gup-IF860	3zjy-IF472	0.0	0.19866	0.16152	(Peptidase_M16)(UCR_14kD)1	(Importin_rep)(Ras)1	0.0
5gup-IF860	3zkj-IF960	0.0	0.2511	0.20176	(Peptidase_M16)(UCR_14kD)1	(Skp1_POZ)(SOCS_box)1	0.0
5gup-IF860	3zng-IF958	0.0	0.25534	0.18253	(Peptidase_M16)(UCR_14kD)1	(Skp1_POZ)(SOCS_box)1	0.0
5gup-IF860	3zni-IF927	0.0	0.21847	0.17925	(Peptidase_M16)(UCR_14kD)1	(Prok-RING_4)(UQ_con)1	0.0
5gup-IF860	4a49-IF931	0.0	0.23462	0.16981	(Peptidase_M16)(UCR_14kD)1	(Prok-RING_4)(UQ_con)1	0.0
5gup-IF860	4a4b-IF924	0.0	0.25475	0.17691	(Peptidase_M16)(UCR_14kD)1	(Prok-RING_4)(UQ_con)1	0.0
5gup-IF860	4a4c-IF925	0.0	0.2376	0.1792	(Peptidase_M16)(UCR_14kD)1	(Prok-RING_4)(UQ_con)1	0.0
5gup-IF860	4cfe-IF40	0.0	0.09611	0.12892	(Peptidase_M16)(UCR_14kD)1	(AdenylateSensor)(AMPKBI)1	0.0
5gup-IF860	4cff-IF57	0.0	0.08879	0.12472	(Peptidase_M16)(UCR_14kD)1	(AdenylateSensor)(AMPKBI)1	0.0
5gup-IF860	4cfh-IF91	0.0	0.18717	0.14494	(Peptidase_M16)(UCR_14kD)1	(AdenylateSensor)(AMPKBI)1	0.0
5gup-IF860	4d6t-IF825	0.6123	0.59808	0.53601	(Peptidase_M16)(UCR_14kD)1	(Peptidase_M16)(UCR_14kD)1	1.0
5gup-IF860	4d6u-IF824	0.62924	0.61361	0.54719	(Peptidase_M16)(UCR_14kD)1	(Peptidase_M16)(UCR_14kD)1	1.0
5gup-IF860	4doq-IF979	0.0	0.20059	0.17446	(Peptidase_M16)(UCR_14kD)1	(Trypsin)(WAP)1	0.0
5gup-IF860	4eag-IF69	0.0	0.12266	0.13121	(Peptidase_M16)(UCR_14kD)1	(AdenylateSensor)(AMPKBI)1	0.0
5gup-IF860	4eai-IF67	0.0	0.18919	0.14799	(Peptidase_M16)(UCR_14kD)1	(AdenylateSensor)(AMPKBI)1	0.0
5gup-IF860	4eaj-IF68	0.0	0.13083	0.16309	(Peptidase_M16)(UCR_14kD)1	(AdenylateSensor)(AMPKBI)1	0.0
5gup-IF860	4eak-IF65	0.0	0.24072	0.17764	(Peptidase_M16)(UCR_14kD)1	(AdenylateSensor)(AMPKBI)1	0.0
5gup-IF860	4eal-IF66	0.0	0.19324	0.15726	(Peptidase_M16)(UCR_14kD)1	(AdenylateSensor)(AMPKBI)1	0.0
5gup-IF860	4ffb-IF271	0.105955	0.21315	0.17376	(Peptidase_M16)(UCR_14kD)1	(CLASP_N)(Tubulin)1	0.0
5gup-IF860	4hi8-IF104	0.0	0.2596	0.1393	(Peptidase_M16)(UCR_14kD)1	(Ank_2)(LIM)2	0.0
5gup-IF860	4hi8-IF97	0.11077500000000001	0.20974	0.16796	(Peptidase_M16)(UCR_14kD)1	(Ank_2)(LIM)1	0.0
5gup-IF860	4hi9-IF102	0.0	0.23108	0.14303	(Peptidase_M16)(UCR_14kD)1	(Ank_2)(LIM)2	0.0
5gup-IF860	4hi9-IF95	0.05066	0.23118	0.16831	(Peptidase_M16)(UCR_14kD)1	(Ank_2)(LIM)1	0.0
5gup-IF860	4hnt-IF234	0.0	0.12669	0.13697	(Peptidase_M16)(UCR_14kD)1	(Biotin_carb_N)(PYC_OADA)1	0.0
5gup-IF860	4hnu-IF238	0.0	0.1254	0.13486	(Peptidase_M16)(UCR_14kD)1	(Biotin_carb_N)(PYC_OADA)1	0.0
5gup-IF860	4hnv-IF242	0.0	0.12884	0.14452	(Peptidase_M16)(UCR_14kD)1	(Biotin_carb_N)(PYC_OADA)1	0.0
5gup-IF860	4jgh-IF953	0.0	0.2115	0.18886	(Peptidase_M16)(UCR_14kD)1	(Skp1_POZ)(SOCS_box)1	0.0
5gup-IF860	4khb-IF971	0.057515	0.16231	0.14168	(Peptidase_M16)(UCR_14kD)1	(SPT16)(SSrecog)1	0.0
5gup-IF860	4kx6-IF337	0.086715	0.12234	0.14117	(Peptidase_M16)(UCR_14kD)1	(FAD_binding_2)(Fer2_3)1	0.0
5gup-IF860	4l1b-IF920	0.0	0.19167	0.16484	(Peptidase_M16)(UCR_14kD)1	(PI3_PI4_kinase)(SH2)1	0.0
5gup-IF860	4l23-IF918	0.10705500000000001	0.20223	0.15403	(Peptidase_M16)(UCR_14kD)1	(PI3_PI4_kinase)(SH2)1	0.0
5gup-IF860	4l2y-IF921	0.0	0.18622	0.15067	(Peptidase_M16)(UCR_14kD)1	(PI3_PI4_kinase)(SH2)1	0.0
5gup-IF860	4pd4-IF827	0.24872499999999997	0.31271	0.23281	(Peptidase_M16)(UCR_14kD)1	(Peptidase_M16)(UCR_14kD)1	1.0
5gup-IF860	4qsh-IF211	0.0	0.11582	0.12867	(Peptidase_M16)(UCR_14kD)1	(Biotin_carb_N)(PYC_OADA)1	0.0
5gup-IF860	4qsk-IF210	0.0	0.10377	0.13051	(Peptidase_M16)(UCR_14kD)1	(Biotin_carb_N)(PYC_OADA)1	0.0
5gup-IF860	4qsl-IF209	0.0	0.1433	0.1365	(Peptidase_M16)(UCR_14kD)1	(Biotin_carb_N)(PYC_OADA)1	0.0
5gup-IF860	4rer-IF64	0.0	0.0826	0.1399	(Peptidase_M16)(UCR_14kD)1	(AdenylateSensor)(AMPKBI)1	0.0
5gup-IF860	4rew-IF63	0.0	0.11887	0.13428	(Peptidase_M16)(UCR_14kD)1	(AdenylateSensor)(AMPKBI)1	0.0
5gup-IF860	4u3f-IF864	0.567165	0.53633	0.42041	(Peptidase_M16)(UCR_14kD)1	(Peptidase_M16)(UCR_14kD)1	1.0
5gup-IF860	4u3j-IF270	0.050519999999999995	0.19702	0.14771	(Peptidase_M16)(UCR_14kD)1	(CLASP_N)(Tubulin)1	0.0
5gup-IF860	4ux8-IF449	0.116085	0.17481	0.1437	(Peptidase_M16)(UCR_14kD)1	(GDNF)(RET_CLD3)1	0.0
5gup-IF860	4ysx-IF346	0.061329999999999996	0.1172	0.13413	(Peptidase_M16)(UCR_14kD)1	(FAD_binding_2)(Fer2_3)1	0.0
5gup-IF860	4ysx-IF421	0.122135	0.20837	0.10963	(Peptidase_M16)(UCR_14kD)1	(FAD_binding_2)(Fer2_3)2	0.0
5gup-IF860	4ysx-IF435	0.0	0.1657	0.10788	(Peptidase_M16)(UCR_14kD)1	(FAD_binding_2)(Fer2_3)3	0.0
5gup-IF860	4ysy-IF367	0.0	0.11592	0.12835	(Peptidase_M16)(UCR_14kD)1	(FAD_binding_2)(Fer2_3)1	0.0
5gup-IF860	4ysy-IF418	0.0	0.22389	0.16208	(Peptidase_M16)(UCR_14kD)1	(FAD_binding_2)(Fer2_3)2	0.0
5gup-IF860	4ysy-IF429	0.0	0.16623	0.1222	(Peptidase_M16)(UCR_14kD)1	(FAD_binding_2)(Fer2_3)3	0.0
5gup-IF860	4ysz-IF368	0.0	0.11582	0.11565	(Peptidase_M16)(UCR_14kD)1	(FAD_binding_2)(Fer2_3)1	0.0
5gup-IF860	4ysz-IF419	0.0	0.19053	0.14783	(Peptidase_M16)(UCR_14kD)1	(FAD_binding_2)(Fer2_3)2	0.0
5gup-IF860	4ysz-IF430	0.137995	0.14584	0.12623	(Peptidase_M16)(UCR_14kD)1	(FAD_binding_2)(Fer2_3)3	0.0
5gup-IF860	4yt0-IF318	0.07262	0.09236	0.13585	(Peptidase_M16)(UCR_14kD)1	(FAD_binding_2)(Fer2_3)1	0.0
5gup-IF860	4yt0-IF433	0.0	0.18059	0.16725	(Peptidase_M16)(UCR_14kD)1	(FAD_binding_2)(Fer2_3)3	0.0
5gup-IF860	4ytm-IF369	0.0	0.09507	0.13456	(Peptidase_M16)(UCR_14kD)1	(FAD_binding_2)(Fer2_3)1	0.0
5gup-IF860	4ytm-IF420	0.14889000000000002	0.19454	0.1413	(Peptidase_M16)(UCR_14kD)1	(FAD_binding_2)(Fer2_3)2	0.0
5gup-IF860	4ytm-IF431	0.0	0.17687	0.11686	(Peptidase_M16)(UCR_14kD)1	(FAD_binding_2)(Fer2_3)3	0.0
5gup-IF860	4ytn-IF319	0.07308500000000001	0.11759	0.12639	(Peptidase_M16)(UCR_14kD)1	(FAD_binding_2)(Fer2_3)1	0.0
5gup-IF860	4ytn-IF424	0.186975	0.17324	0.13539	(Peptidase_M16)(UCR_14kD)1	(FAD_binding_2)(Fer2_3)2	0.0
5gup-IF860	4ytn-IF434	0.0	0.16839	0.12919	(Peptidase_M16)(UCR_14kD)1	(FAD_binding_2)(Fer2_3)3	0.0
5gup-IF860	4ytp-IF388	0.0	0.13532	0.12129	(Peptidase_M16)(UCR_14kD)1	(FAD_binding_2)(Fer2_3)1	0.0
5gup-IF860	4yxd-IF307	0.0	0.13398	0.12078	(Peptidase_M16)(UCR_14kD)1	(FAD_binding_2)(Fer2_3)1	0.0
5gup-IF860	4zhx-IF56	0.0	0.0604	0.12957	(Peptidase_M16)(UCR_14kD)1	(AdenylateSensor)(AMPKBI)1	0.0
5gup-IF860	5aj4-IF546	0.10181499999999999	0.1672	0.15877	(Peptidase_M16)(UCR_14kD)1	(MRP-63)(Ribosomal_L30)1	0.0
5gup-IF860	5aj4-IF612	0.0	0.13822	0.15301	(Peptidase_M16)(UCR_14kD)1	(MRP-L27)(MRP-L47)1	0.0
5gup-IF860	5bo4-IF952	0.0	0.23544	0.1782	(Peptidase_M16)(UCR_14kD)1	(Skp1_POZ)(SOCS_box)1	0.0
5gup-IF860	5c2t-IF317	0.0	0.11438	0.12842	(Peptidase_M16)(UCR_14kD)1	(FAD_binding_2)(Fer2_3)1	0.0
5gup-IF860	5c2t-IF432	0.081315	0.17892	0.17014	(Peptidase_M16)(UCR_14kD)1	(FAD_binding_2)(Fer2_3)3	0.0
5gup-IF860	5c3j-IF366	0.114695	0.07826	0.13379	(Peptidase_M16)(UCR_14kD)1	(FAD_binding_2)(Fer2_3)1	0.0
5gup-IF860	5c3j-IF417	0.0	0.22564	0.13429	(Peptidase_M16)(UCR_14kD)1	(FAD_binding_2)(Fer2_3)2	0.0
5gup-IF860	5c3j-IF428	0.0	0.19565	0.14884	(Peptidase_M16)(UCR_14kD)1	(FAD_binding_2)(Fer2_3)3	0.0
5gup-IF860	5c3l-IF748	0.0	0.1707	0.15797	(Peptidase_M16)(UCR_14kD)1	(Nsp1_C)(Nup54)1	0.0
5gup-IF860	5cws-IF747	0.0	0.10454	0.15806	(Peptidase_M16)(UCR_14kD)1	(Nsp1_C)(Nup54)1	0.0
5gup-IF860	5ezv-IF59	0.076545	0.08546	0.1323	(Peptidase_M16)(UCR_14kD)1	(AdenylateSensor)(AMPKBI)1	0.0
5gup-IF860	5f0j-IF933	0.0858	0.15257	0.14364	(Peptidase_M16)(UCR_14kD)1	(PX)(Vps26)1	0.0
5gup-IF860	5f0j-IF938	0.0	0.16029	0.12243	(Peptidase_M16)(UCR_14kD)1	(PX)(Vps26)2	0.0
5gup-IF860	5f0l-IF935	0.0	0.1079	0.18027	(Peptidase_M16)(UCR_14kD)1	(PX)(Vps26)1	0.0
5gup-IF860	5f0l-IF940	0.0	0.19474	0.16205	(Peptidase_M16)(UCR_14kD)1	(PX)(Vps26)2	0.0
5gup-IF860	5f0m-IF936	0.0	0.13959	0.18231	(Peptidase_M16)(UCR_14kD)1	(PX)(Vps26)1	0.0
5gup-IF860	5f0m-IF941	0.0	0.14793	0.12232	(Peptidase_M16)(UCR_14kD)1	(PX)(Vps26)2	0.0
5gup-IF860	5f0p-IF934	0.0	0.16865	0.16382	(Peptidase_M16)(UCR_14kD)1	(PX)(Vps26)1	0.0
5gup-IF860	5f0p-IF939	0.0	0.18835	0.12304	(Peptidase_M16)(UCR_14kD)1	(PX)(Vps26)2	0.0
5gup-IF860	5gpn-IF862	0.58885	0.0	0.0	(Peptidase_M16)(UCR_14kD)1	(Peptidase_M16)(UCR_14kD)1	1.0
5gup-IF860	5gup-IF860	1.0	1.0	1.0	(Peptidase_M16)(UCR_14kD)1	(Peptidase_M16)(UCR_14kD)1	1.0
5gup-IF860	5ijn-IF746	0.04434	0.19086	0.17506	(Peptidase_M16)(UCR_14kD)1	(Nsp1_C)(Nup54)1	0.0
5gup-IF860	5ijo-IF745	0.05225	0.19086	0.17506	(Peptidase_M16)(UCR_14kD)1	(Nsp1_C)(Nup54)1	0.0
5gup-IF860	5iso-IF62	0.0	0.07961	0.13239	(Peptidase_M16)(UCR_14kD)1	(AdenylateSensor)(AMPKBI)1	0.0
5gup-IF860	5jbh-IF287	0.0	0.27354	0.1606	(Peptidase_M16)(UCR_14kD)1	(eIF-5_eIF-2B)(GTP_EFTU)1	0.0
5gup-IF860	5jhg-IF912	0.0	0.18714	0.17685	(Peptidase_M16)(UCR_14kD)1	(PH_16)(Ras)2	0.0
5gup-IF860	5jhh-IF907	0.0	0.18576	0.17013	(Peptidase_M16)(UCR_14kD)1	(PH_16)(Ras)2	0.0
5gup-IF860	5kq5-IF45	0.0	0.10747	0.14537	(Peptidase_M16)(UCR_14kD)1	(AdenylateSensor)(AMPKBI)1	0.0
5gup-IF860	5lnk-IF713	0.0	0.26391	0.13999	(Peptidase_M16)(UCR_14kD)1	(NDUF_B7)(NDUF_B8)2	0.0
5gup-IF860	5luf-IF826	0.62851	0.57674	0.49588	(Peptidase_M16)(UCR_14kD)1	(Peptidase_M16)(UCR_14kD)1	1.0
5gup-IF860	5mrc-IF615	0.0	0.13993	0.17062	(Peptidase_M16)(UCR_14kD)1	(MRP-L27)(MRP-L47)1	0.0
5gup-IF860	5mre-IF614	0.0	0.13993	0.17063	(Peptidase_M16)(UCR_14kD)1	(MRP-L27)(MRP-L47)1	0.0
5gup-IF860	5mrf-IF613	0.0	0.13993	0.1706	(Peptidase_M16)(UCR_14kD)1	(MRP-L27)(MRP-L47)1	0.0
5gup-IF860	5nmi-IF823	0.593155	0.58607	0.53669	(Peptidase_M16)(UCR_14kD)1	(Peptidase_M16)(UCR_14kD)1	1.0
5gup-IF860	5okd-IF819	0.62981	0.60982	0.53534	(Peptidase_M16)(UCR_14kD)1	(Peptidase_M16)(UCR_14kD)1	1.0
5gup-IF860	5okz-IF479	0.0	0.14638	0.17139	(Peptidase_M16)(UCR_14kD)1	(KH_6)(MPP6)1	0.0
5gup-IF860	5ool-IF545	0.0	0.24399	0.18967	(Peptidase_M16)(UCR_14kD)1	(MRP-63)(Ribosomal_L30)1	0.0
5gup-IF860	5ool-IF620	0.09437999999999999	0.10511	0.16156	(Peptidase_M16)(UCR_14kD)1	(MRP-L27)(MRP-L47)1	0.0
5gup-IF860	5oom-IF544	0.0	0.19078	0.15777	(Peptidase_M16)(UCR_14kD)1	(MRP-63)(Ribosomal_L30)1	0.0
5gup-IF860	5oom-IF619	0.09438	0.10797	0.15884	(Peptidase_M16)(UCR_14kD)1	(MRP-L27)(MRP-L47)1	0.0
5gup-IF860	5t5t-IF46	0.074045	0.0828	0.15111	(Peptidase_M16)(UCR_14kD)1	(AdenylateSensor)(AMPKBI)1	0.0
5gup-IF860	5ufu-IF47	0.0	0.10647	0.13439	(Peptidase_M16)(UCR_14kD)1	(AdenylateSensor)(AMPKBI)1	0.0
5gup-IF860	5vit-IF31	0.0	0.25089	0.18291	(Peptidase_M16)(UCR_14kD)1	(ACP)(Mal_decarbox_Al)1	0.0
5gup-IF860	5vj1-IF35	0.0	0.23517	0.17005	(Peptidase_M16)(UCR_14kD)1	(ACP)(Mal_decarbox_Al)1	0.0
5gup-IF860	5vpn-IF365	0.0	0.10667	0.14079	(Peptidase_M16)(UCR_14kD)1	(FAD_binding_2)(Fer2_3)1	0.0
5gup-IF860	5vyw-IF228	0.0	0.12632	0.12235	(Peptidase_M16)(UCR_14kD)1	(Biotin_carb_N)(PYC_OADA)1	0.0
5gup-IF860	5vyz-IF221	0.0	0.14065	0.13077	(Peptidase_M16)(UCR_14kD)1	(Biotin_carb_N)(PYC_OADA)1	0.0
5gup-IF860	5vz0-IF224	0.0	0.09651	0.13112	(Peptidase_M16)(UCR_14kD)1	(Biotin_carb_N)(PYC_OADA)1	0.0
5gup-IF860	5vzj-IF478	0.0	0.12984	0.15118	(Peptidase_M16)(UCR_14kD)1	(KH_6)(MPP6)1	0.0
5gup-IF860	5x6v-IF469	0.0	0.30836	0.24374	(Peptidase_M16)(UCR_14kD)1	(Gtr1_RagA)(LAMTOR)1	0.0
5gup-IF860	5xgh-IF922	0.0	0.16562	0.15906	(Peptidase_M16)(UCR_14kD)1	(PI3_PI4_kinase)(SH2)1	0.0
5gup-IF860	5xgi-IF919	0.03865	0.14996	0.18352	(Peptidase_M16)(UCR_14kD)1	(PI3_PI4_kinase)(SH2)1	0.0
5gup-IF860	5xgj-IF923	0.101105	0.15486	0.15134	(Peptidase_M16)(UCR_14kD)1	(PI3_PI4_kinase)(SH2)1	0.0
5gup-IF860	5xmj-IF345	0.0	0.11964	0.12758	(Peptidase_M16)(UCR_14kD)1	(FAD_binding_2)(Fer2_3)1	0.0
5gup-IF860	5xmj-IF427	0.179515	0.23909	0.09052	(Peptidase_M16)(UCR_14kD)1	(FAD_binding_2)(Fer2_3)2	0.0
5gup-IF860	5xtc-IF691	0.0	0.19797	0.14013	(Peptidase_M16)(UCR_14kD)1	(NDUF_B7)(NDUF_B8)1	0.0
5gup-IF860	5xtd-IF690	0.0	0.19797	0.14014	(Peptidase_M16)(UCR_14kD)1	(NDUF_B7)(NDUF_B8)1	0.0
5gup-IF860	5xte-IF818	0.7133499999999999	0.64329	0.58638	(Peptidase_M16)(UCR_14kD)1	(Peptidase_M16)(UCR_14kD)1	1.0
5gup-IF860	5xth-IF689	0.0	0.19797	0.14013	(Peptidase_M16)(UCR_14kD)1	(NDUF_B7)(NDUF_B8)1	0.0
5gup-IF860	5xth-IF844	0.7133499999999999	0.64322	0.58632	(Peptidase_M16)(UCR_14kD)1	(Peptidase_M16)(UCR_14kD)1	1.0
5gup-IF860	5xti-IF688	0.0	0.19797	0.14013	(Peptidase_M16)(UCR_14kD)1	(NDUF_B7)(NDUF_B8)1	0.0
5gup-IF860	5xti-IF843	0.713445	0.64324	0.58634	(Peptidase_M16)(UCR_14kD)1	(Peptidase_M16)(UCR_14kD)1	1.0
5gup-IF860	5z3g-IF718	0.0	0.22005	0.13354	(Peptidase_M16)(UCR_14kD)1	(Nop52)(Ribosomal_L28e)1	0.0
5gup-IF860	6awf-IF370	0.0	0.12742	0.15139	(Peptidase_M16)(UCR_14kD)1	(FAD_binding_2)(Fer2_3)1	0.0
5gup-IF860	6b1u-IF55	0.0	0.08553	0.12294	(Peptidase_M16)(UCR_14kD)1	(AdenylateSensor)(AMPKBI)1	0.0
5gup-IF860	6b2e-IF54	0.0	0.08292	0.11878	(Peptidase_M16)(UCR_14kD)1	(AdenylateSensor)(AMPKBI)1	0.0
5gup-IF860	6bc0-IF901	0.0	0.28523	0.23124	(Peptidase_M16)(UCR_14kD)1	(PH_16)(Ras)1	0.0
5gup-IF860	6bc1-IF900	0.0	0.2459	0.15634	(Peptidase_M16)(UCR_14kD)1	(PH_16)(Ras)1	0.0
5gup-IF860	6bca-IF898	0.080275	0.28304	0.17714	(Peptidase_M16)(UCR_14kD)1	(PH_16)(Ras)1	0.0
5gup-IF860	6bca-IF917	0.069745	0.21787	0.13029	(Peptidase_M16)(UCR_14kD)1	(PH_16)(Ras)3	0.0
5gup-IF860	6bcb-IF897	0.0	0.28415	0.23612	(Peptidase_M16)(UCR_14kD)1	(PH_16)(Ras)1	0.0
5gup-IF860	6bcb-IF915	0.0	0.16866	0.17189	(Peptidase_M16)(UCR_14kD)1	(PH_16)(Ras)3	0.0
5gup-IF860	6c0f-IF720	0.0	0.19919	0.16	(Peptidase_M16)(UCR_14kD)1	(Nop52)(Ribosomal_L28e)1	0.0
5gup-IF860	6c5x-IF948	0.0	0.23091	0.17379	(Peptidase_M16)(UCR_14kD)1	(Skp1_POZ)(SOCS_box)1	0.0
5gup-IF860	6c9f-IF53	0.0	0.10034	0.13011	(Peptidase_M16)(UCR_14kD)1	(AdenylateSensor)(AMPKBI)1	0.0
5gup-IF860	6c9g-IF52	0.0	0.10275	0.14492	(Peptidase_M16)(UCR_14kD)1	(AdenylateSensor)(AMPKBI)1	0.0
5gup-IF860	6c9h-IF44	0.050655	0.09523	0.13375	(Peptidase_M16)(UCR_14kD)1	(AdenylateSensor)(AMPKBI)1	0.0
5gup-IF860	6c9j-IF48	0.0	0.10742	0.12187	(Peptidase_M16)(UCR_14kD)1	(AdenylateSensor)(AMPKBI)1	0.0
5gup-IF860	6cb1-IF719	0.0	0.16943	0.25103	(Peptidase_M16)(UCR_14kD)1	(Nop52)(Ribosomal_L28e)1	0.0
5gup-IF860	6d6q-IF482	0.0	0.13707	0.12707	(Peptidase_M16)(UCR_14kD)1	(KH_6)(MPP6)1	0.0
5gup-IF860	6d6r-IF481	0.0	0.11112	0.12415	(Peptidase_M16)(UCR_14kD)1	(KH_6)(MPP6)1	0.0
5gup-IF860	6e4t-IF49	0.0	0.11232	0.13868	(Peptidase_M16)(UCR_14kD)1	(AdenylateSensor)(AMPKBI)1	0.0
5gup-IF860	6e4u-IF50	0.0	0.1027	0.14566	(Peptidase_M16)(UCR_14kD)1	(AdenylateSensor)(AMPKBI)1	0.0
5gup-IF860	6e4w-IF51	0.0	0.09913	0.1352	(Peptidase_M16)(UCR_14kD)1	(AdenylateSensor)(AMPKBI)1	0.0
5gup-IF860	6ehr-IF468	0.0	0.31468	0.24269	(Peptidase_M16)(UCR_14kD)1	(Gtr1_RagA)(LAMTOR)1	0.0
5gup-IF860	6em1-IF717	0.0	0.17942	0.17086	(Peptidase_M16)(UCR_14kD)1	(Nop52)(Ribosomal_L28e)1	0.0
5gup-IF860	6fo0-IF817	0.67895	0.57627	0.48797	(Peptidase_M16)(UCR_14kD)1	(Peptidase_M16)(UCR_14kD)1	1.0
5gup-IF860	6fo2-IF816	0.612035	0.55226	0.4621	(Peptidase_M16)(UCR_14kD)1	(Peptidase_M16)(UCR_14kD)1	1.0
5gup-IF860	6fo6-IF842	0.69745	0.61717	0.47917	(Peptidase_M16)(UCR_14kD)1	(Peptidase_M16)(UCR_14kD)1	1.0
5gup-IF860	6fsz-IF477	0.0	0.1293	0.13411	(Peptidase_M16)(UCR_14kD)1	(KH_6)(MPP6)1	0.0
5gup-IF860	6fyx-IF282	0.0	0.21006	0.19637	(Peptidase_M16)(UCR_14kD)1	(eIF-5_eIF-2B)(GTP_EFTU)1	0.0
5gup-IF860	6fyy-IF285	0.02927	0.21876	0.17324	(Peptidase_M16)(UCR_14kD)1	(eIF-5_eIF-2B)(GTP_EFTU)1	0.0
5gup-IF860	6g2j-IF654	0.0	0.21296	0.12351	(Peptidase_M16)(UCR_14kD)1	(NDUF_B7)(NDUF_B8)1	0.0
5gup-IF860	6g72-IF705	0.0	0.21246	0.16325	(Peptidase_M16)(UCR_14kD)1	(NDUF_B7)(NDUF_B8)1	0.0
5gup-IF860	6gaw-IF543	0.0	0.16986	0.15811	(Peptidase_M16)(UCR_14kD)1	(MRP-63)(Ribosomal_L30)1	0.0
5gup-IF860	6gaw-IF611	0.0	0.16496	0.15755	(Peptidase_M16)(UCR_14kD)1	(MRP-L27)(MRP-L47)1	0.0
5gup-IF860	6gb2-IF542	0.0	0.20257	0.15635	(Peptidase_M16)(UCR_14kD)1	(MRP-63)(Ribosomal_L30)1	0.0
5gup-IF860	6gb2-IF610	0.0	0.14193	0.15672	(Peptidase_M16)(UCR_14kD)1	(MRP-L27)(MRP-L47)1	0.0
5gup-IF860	6giq-IF815	0.23602	0.27998	0.25875	(Peptidase_M16)(UCR_14kD)1	(Peptidase_M16)(UCR_14kD)1	1.0
5gup-IF860	6gl7-IF446	0.0	0.11689	0.14345	(Peptidase_M16)(UCR_14kD)1	(GDNF)(RET_CLD3)1	0.0
5gup-IF860	6gsm-IF274	0.101645	0.24996	0.14985	(Peptidase_M16)(UCR_14kD)1	(eIF-5_eIF-2B)(GTP_EFTU)1	0.0
5gup-IF860	6gsn-IF278	0.06584	0.19003	0.14964	(Peptidase_M16)(UCR_14kD)1	(eIF-5_eIF-2B)(GTP_EFTU)1	0.0
5gup-IF860	6h25-IF480	0.0	0.20107	0.13093	(Peptidase_M16)(UCR_14kD)1	(KH_6)(MPP6)1	0.0
5gup-IF860	6haw-IF795	0.62247	0.58267	0.51359	(Peptidase_M16)(UCR_14kD)1	(Peptidase_M16)(UCR_14kD)1	1.0
5gup-IF860	6hu9-IF814	0.24054000000000003	0.29807	0.25012	(Peptidase_M16)(UCR_14kD)1	(Peptidase_M16)(UCR_14kD)1	1.0
5gup-IF860	6i4x-IF946	0.0	0.24175	0.19094	(Peptidase_M16)(UCR_14kD)1	(Skp1_POZ)(SOCS_box)1	0.0
5gup-IF860	6i5j-IF945	0.0	0.23343	0.18003	(Peptidase_M16)(UCR_14kD)1	(Skp1_POZ)(SOCS_box)1	0.0
5gup-IF860	6i5n-IF944	0.0	0.23373	0.17394	(Peptidase_M16)(UCR_14kD)1	(Skp1_POZ)(SOCS_box)1	0.0
5gup-IF860	6i9r-IF520	0.0	0.16057	0.19178	(Peptidase_M16)(UCR_14kD)1	(MRP-63)(Ribosomal_L30)1	0.0
5gup-IF860	6i9r-IF583	0.0	0.17277	0.13622	(Peptidase_M16)(UCR_14kD)1	(MRP-L27)(MRP-L47)1	0.0
5gup-IF860	6jwp-IF467	0.034485	0.29675	0.21261	(Peptidase_M16)(UCR_14kD)1	(Gtr1_RagA)(LAMTOR)1	0.0
5gup-IF860	6kj6-IF273	0.0	0.21269	0.13707	(Peptidase_M16)(UCR_14kD)1	(Crl)(Sigma70_r1_2)1	0.0
5gup-IF860	6lum-IF312	0.08199500000000001	0.15214	0.14693	(Peptidase_M16)(UCR_14kD)1	(FAD_binding_2)(Fer2_3)1	0.0
5gup-IF860	6myo-IF310	0.088005	0.11511	0.13374	(Peptidase_M16)(UCR_14kD)1	(FAD_binding_2)(Fer2_3)1	0.0
5gup-IF860	6myp-IF311	0.0	0.12064	0.1376	(Peptidase_M16)(UCR_14kD)1	(FAD_binding_2)(Fer2_3)1	0.0
5gup-IF860	6myq-IF304	0.0	0.06161	0.13354	(Peptidase_M16)(UCR_14kD)1	(FAD_binding_2)(Fer2_3)1	0.0
5gup-IF860	6myr-IF296	0.0	0.11611	0.11829	(Peptidase_M16)(UCR_14kD)1	(FAD_binding_2)(Fer2_3)1	0.0
5gup-IF860	6mys-IF303	0.0	0.09271	0.143	(Peptidase_M16)(UCR_14kD)1	(FAD_binding_2)(Fer2_3)1	0.0
5gup-IF860	6myt-IF308	0.087425	0.11895	0.1421	(Peptidase_M16)(UCR_14kD)1	(FAD_binding_2)(Fer2_3)1	0.0
5gup-IF860	6myu-IF309	0.0	0.0619	0.143	(Peptidase_M16)(UCR_14kD)1	(FAD_binding_2)(Fer2_3)1	0.0
5gup-IF860	6mze-IF268	0.0	0.19494	0.1518	(Peptidase_M16)(UCR_14kD)1	(CLASP_N)(Tubulin)1	0.0
5gup-IF860	6mzf-IF269	0.0	0.21637	0.15232	(Peptidase_M16)(UCR_14kD)1	(CLASP_N)(Tubulin)1	0.0
5gup-IF860	6mzg-IF264	0.11152000000000001	0.27083	0.17016	(Peptidase_M16)(UCR_14kD)1	(CLASP_N)(Tubulin)1	0.0
5gup-IF860	6nu2-IF541	0.12464	0.20256	0.15827	(Peptidase_M16)(UCR_14kD)1	(MRP-63)(Ribosomal_L30)1	0.0
5gup-IF860	6nu2-IF618	0.0	0.11875	0.11392	(Peptidase_M16)(UCR_14kD)1	(MRP-L27)(MRP-L47)1	0.0
5gup-IF860	6nu3-IF540	0.0	0.24463	0.18536	(Peptidase_M16)(UCR_14kD)1	(MRP-63)(Ribosomal_L30)1	0.0
5gup-IF860	6nu3-IF609	0.0	0.13994	0.14695	(Peptidase_M16)(UCR_14kD)1	(MRP-L27)(MRP-L47)1	0.0
5gup-IF860	6nzd-IF465	0.10367000000000001	0.33583	0.22605	(Peptidase_M16)(UCR_14kD)1	(Gtr1_RagA)(LAMTOR)1	0.0
5gup-IF860	6omf-IF272	0.0	0.22977	0.21073	(Peptidase_M16)(UCR_14kD)1	(Crl)(Sigma70_r1_2)1	0.0
5gup-IF860	6q2j-IF445	0.09944	0.20519	0.13206	(Peptidase_M16)(UCR_14kD)1	(GDNF)(RET_CLD3)1	0.0
5gup-IF860	6q2n-IF443	0.06595	0.17953	0.20138	(Peptidase_M16)(UCR_14kD)1	(GDNF)(RET_CLD3)1	0.0
5gup-IF860	6q2o-IF448	0.0	0.19325	0.10741	(Peptidase_M16)(UCR_14kD)1	(GDNF)(RET_CLD3)1	0.0
5gup-IF860	6q2r-IF447	0.065105	0.12583	0.11823	(Peptidase_M16)(UCR_14kD)1	(GDNF)(RET_CLD3)1	0.0
5gup-IF860	6q2s-IF442	0.0	0.13764	0.13189	(Peptidase_M16)(UCR_14kD)1	(GDNF)(RET_CLD3)1	0.0
5gup-IF860	6q9b-IF704	0.059245	0.16348	0.13334	(Peptidase_M16)(UCR_14kD)1	(NDUF_B7)(NDUF_B8)1	0.0
5gup-IF860	6q9e-IF854	0.601405	0.6663	0.56635	(Peptidase_M16)(UCR_14kD)1	(Peptidase_M16)(UCR_14kD)1	1.0
5gup-IF860	6qa9-IF703	0.052719999999999996	0.1375	0.1234	(Peptidase_M16)(UCR_14kD)1	(NDUF_B7)(NDUF_B8)1	0.0
5gup-IF860	6qbx-IF702	0.0	0.15291	0.12772	(Peptidase_M16)(UCR_14kD)1	(NDUF_B7)(NDUF_B8)1	0.0
5gup-IF860	6qbx-IF852	0.66255	0.64291	0.56106	(Peptidase_M16)(UCR_14kD)1	(Peptidase_M16)(UCR_14kD)1	1.0
5gup-IF860	6qc2-IF701	0.061265	0.1958	0.12589	(Peptidase_M16)(UCR_14kD)1	(NDUF_B7)(NDUF_B8)1	0.0
5gup-IF860	6qc2-IF850	0.3145	0.66083	0.54839	(Peptidase_M16)(UCR_14kD)1	(Peptidase_M16)(UCR_14kD)1	1.0
5gup-IF860	6qc3-IF657	0.0	0.17334	0.13578	(Peptidase_M16)(UCR_14kD)1	(NDUF_B7)(NDUF_B8)1	0.0
5gup-IF860	6qc3-IF798	0.65577	0.65712	0.53467	(Peptidase_M16)(UCR_14kD)1	(Peptidase_M16)(UCR_14kD)1	1.0
5gup-IF860	6qc4-IF700	0.0	0.14661	0.13106	(Peptidase_M16)(UCR_14kD)1	(NDUF_B7)(NDUF_B8)1	0.0
5gup-IF860	6qc4-IF848	0.6273	0.59671	0.53816	(Peptidase_M16)(UCR_14kD)1	(Peptidase_M16)(UCR_14kD)1	1.0
5gup-IF860	6qc5-IF699	0.0	0.16013	0.13971	(Peptidase_M16)(UCR_14kD)1	(NDUF_B7)(NDUF_B8)1	0.0
5gup-IF860	6qc6-IF698	0.0	0.15501	0.13503	(Peptidase_M16)(UCR_14kD)1	(NDUF_B7)(NDUF_B8)1	0.0
5gup-IF860	6qc7-IF697	0.0	0.1535	0.14444	(Peptidase_M16)(UCR_14kD)1	(NDUF_B7)(NDUF_B8)1	0.0
5gup-IF860	6qc8-IF696	0.067095	0.13046	0.11342	(Peptidase_M16)(UCR_14kD)1	(NDUF_B7)(NDUF_B8)1	0.0
5gup-IF860	6qc9-IF695	0.0	0.18434	0.14348	(Peptidase_M16)(UCR_14kD)1	(NDUF_B7)(NDUF_B8)1	0.0
5gup-IF860	6qca-IF694	0.10085	0.21339	0.15595	(Peptidase_M16)(UCR_14kD)1	(NDUF_B7)(NDUF_B8)1	0.0
5gup-IF860	6qcf-IF693	0.10087499999999999	0.18532	0.14314	(Peptidase_M16)(UCR_14kD)1	(NDUF_B7)(NDUF_B8)1	0.0
5gup-IF860	6qg3-IF286	0.0	0.2373	0.18754	(Peptidase_M16)(UCR_14kD)1	(eIF-5_eIF-2B)(GTP_EFTU)1	0.0
5gup-IF860	6rfq-IF656	0.0	0.22834	0.18778	(Peptidase_M16)(UCR_14kD)1	(NDUF_B7)(NDUF_B8)1	0.0
5gup-IF860	6rfr-IF655	0.0	0.20789	0.16727	(Peptidase_M16)(UCR_14kD)1	(NDUF_B7)(NDUF_B8)1	0.0
5gup-IF860	6rfs-IF692	0.0	0.22521	0.19118	(Peptidase_M16)(UCR_14kD)1	(NDUF_B7)(NDUF_B8)1	0.0
5gup-IF860	6t0b-IF840	0.23820999999999998	0.28695	0.24409	(Peptidase_M16)(UCR_14kD)1	(Peptidase_M16)(UCR_14kD)1	1.0
5gup-IF860	6t15-IF839	0.211345	0.31268	0.23013	(Peptidase_M16)(UCR_14kD)1	(Peptidase_M16)(UCR_14kD)1	1.0
5gup-IF860	6tt7-IF192	0.09600500000000001	0.26239	0.19755	(Peptidase_M16)(UCR_14kD)1	(ATP-synt_G)(Mt_ATP-synt_B)1	0.0
5gup-IF860	6u62-IF464	0.0	0.26791	0.21655	(Peptidase_M16)(UCR_14kD)1	(Gtr1_RagA)(LAMTOR)1	0.0
5gup-IF860	6ulg-IF463	0.0	0.31337	0.25755	(Peptidase_M16)(UCR_14kD)1	(Gtr1_RagA)(LAMTOR)1	0.0
5gup-IF860	6upk-IF970	0.0	0.15783	0.1577	(Peptidase_M16)(UCR_14kD)1	(SPT16)(SSrecog)1	0.0
5gup-IF860	6upl-IF972	0.0	0.17105	0.16625	(Peptidase_M16)(UCR_14kD)1	(SPT16)(SSrecog)1	0.0
5gup-IF860	6v9h-IF943	0.0	0.27013	0.16418	(Peptidase_M16)(UCR_14kD)1	(Skp1_POZ)(SOCS_box)1	0.0
5gup-IF860	6vlz-IF539	0.0	0.19511	0.14502	(Peptidase_M16)(UCR_14kD)1	(MRP-63)(Ribosomal_L30)1	0.0
5gup-IF860	6vlz-IF608	0.0	0.14397	0.13947	(Peptidase_M16)(UCR_14kD)1	(MRP-L27)(MRP-L47)1	0.0
5gup-IF860	6vmi-IF538	0.0	0.195	0.14511	(Peptidase_M16)(UCR_14kD)1	(MRP-63)(Ribosomal_L30)1	0.0
5gup-IF860	6vmi-IF607	0.0	0.14409	0.13945	(Peptidase_M16)(UCR_14kD)1	(MRP-L27)(MRP-L47)1	0.0
5gup-IF860	6vq6-IF164	0.0	0.31953	0.25176	(Peptidase_M16)(UCR_14kD)1	(ATP-synt_C)(Renin_r)1	0.0
5gup-IF860	6vq7-IF152	0.0	0.31149	0.22594	(Peptidase_M16)(UCR_14kD)1	(ATP-synt_C)(Renin_r)1	0.0
5gup-IF860	6vq8-IF159	0.0	0.28984	0.19981	(Peptidase_M16)(UCR_14kD)1	(ATP-synt_C)(Renin_r)1	0.0
5gup-IF860	6vqc-IF151	0.0	0.31953	0.25176	(Peptidase_M16)(UCR_14kD)1	(ATP-synt_C)(Renin_r)1	0.0
5gup-IF860	6vqg-IF149	0.0	0.3115	0.22596	(Peptidase_M16)(UCR_14kD)1	(ATP-synt_C)(Renin_r)1	0.0
5gup-IF860	6vqh-IF147	0.0	0.29368	0.19981	(Peptidase_M16)(UCR_14kD)1	(ATP-synt_C)(Renin_r)1	0.0
5gup-IF860	6wj2-IF471	0.0	0.35131	0.22576	(Peptidase_M16)(UCR_14kD)1	(Gtr1_RagA)(LAMTOR)1	0.0
5gup-IF860	6wj3-IF470	0.0	0.3676	0.23563	(Peptidase_M16)(UCR_14kD)1	(Gtr1_RagA)(LAMTOR)1	0.0
5gup-IF860	6wlw-IF135	0.0	0.30763	0.22628	(Peptidase_M16)(UCR_14kD)1	(ATP-synt_C)(Renin_r)1	0.0
5gup-IF860	6wm2-IF132	0.0	0.32697	0.26068	(Peptidase_M16)(UCR_14kD)1	(ATP-synt_C)(Renin_r)1	0.0
5gup-IF860	6wm3-IF129	0.0	0.29541	0.23983	(Peptidase_M16)(UCR_14kD)1	(ATP-synt_C)(Renin_r)1	0.0
5gup-IF860	6wm4-IF126	0.0	0.3273	0.23498	(Peptidase_M16)(UCR_14kD)1	(ATP-synt_C)(Renin_r)1	0.0
5gup-IF860	6wu6-IF372	0.0	0.13686	0.14668	(Peptidase_M16)(UCR_14kD)1	(FAD_binding_2)(Fer2_3)1	0.0
5gup-IF860	6xbw-IF142	0.12904500000000002	0.26062	0.2178	(Peptidase_M16)(UCR_14kD)1	(ATP-synt_C)(Renin_r)1	0.0
5gup-IF860	6xby-IF141	0.137275	0.27628	0.25342	(Peptidase_M16)(UCR_14kD)1	(ATP-synt_C)(Renin_r)1	0.0
5gup-IF860	6xvf-IF820	0.61616	0.58717	0.51544	(Peptidase_M16)(UCR_14kD)1	(Peptidase_M16)(UCR_14kD)1	1.0
5gup-IF860	6xyw-IF617	0.0	0.28545	0.19874	(Peptidase_M16)(UCR_14kD)1	(MRP-L27)(MRP-L47)1	0.0
5gup-IF860	6y79-IF687	0.0	0.22984	0.14799	(Peptidase_M16)(UCR_14kD)1	(NDUF_B7)(NDUF_B8)1	0.0
5gup-IF860	6ybv-IF277	0.0	0.27039	0.21248	(Peptidase_M16)(UCR_14kD)1	(eIF-5_eIF-2B)(GTP_EFTU)1	0.0
5gup-IF860	6ydp-IF537	0.0	0.21152	0.15921	(Peptidase_M16)(UCR_14kD)1	(MRP-63)(Ribosomal_L30)1	0.0
5gup-IF860	6ydp-IF606	0.09479499999999999	0.10601	0.16674	(Peptidase_M16)(UCR_14kD)1	(MRP-L27)(MRP-L47)1	0.0
5gup-IF860	6ydw-IF536	0.0	0.1927	0.16472	(Peptidase_M16)(UCR_14kD)1	(MRP-63)(Ribosomal_L30)1	0.0
5gup-IF860	6ydw-IF605	0.09447	0.1136	0.14043	(Peptidase_M16)(UCR_14kD)1	(MRP-L27)(MRP-L47)1	0.0
5gup-IF860	6yj4-IF686	0.0	0.25175	0.18632	(Peptidase_M16)(UCR_14kD)1	(NDUF_B7)(NDUF_B8)1	0.0
5gup-IF860	6ymx-IF802	0.205575	0.2973	0.25466	(Peptidase_M16)(UCR_14kD)1	(Peptidase_M16)(UCR_14kD)1	1.0
5gup-IF860	6ywe-IF604	0.12368499999999999	0.19359	0.15919	(Peptidase_M16)(UCR_14kD)1	(MRP-L27)(MRP-L47)1	0.0
5gup-IF860	6yws-IF603	0.02418	0.16882	0.14886	(Peptidase_M16)(UCR_14kD)1	(MRP-L27)(MRP-L47)1	0.0
5gup-IF860	6ywv-IF602	0.0	0.17134	0.1683	(Peptidase_M16)(UCR_14kD)1	(MRP-L27)(MRP-L47)1	0.0
5gup-IF860	6ywx-IF601	0.0	0.1841	0.17122	(Peptidase_M16)(UCR_14kD)1	(MRP-L27)(MRP-L47)1	0.0
5gup-IF860	6ywy-IF600	0.0	0.18609	0.18724	(Peptidase_M16)(UCR_14kD)1	(MRP-L27)(MRP-L47)1	0.0
5gup-IF860	6z1p-IF599	0.0	0.16723	0.16644	(Peptidase_M16)(UCR_14kD)1	(MRP-L27)(MRP-L47)1	0.0
5gup-IF860	6za9-IF196	0.097995	0.25205	0.19292	(Peptidase_M16)(UCR_14kD)1	(ATP-synt_G)(Mt_ATP-synt_B)1	0.0
5gup-IF860	6zbb-IF197	0.0	0.30052	0.22837	(Peptidase_M16)(UCR_14kD)1	(ATP-synt_G)(Mt_ATP-synt_B)1	0.0
5gup-IF860	6zfs-IF821	0.61809	0.59424	0.52282	(Peptidase_M16)(UCR_14kD)1	(Peptidase_M16)(UCR_14kD)1	1.0
5gup-IF860	6zft-IF794	0.62386	0.58052	0.51199	(Peptidase_M16)(UCR_14kD)1	(Peptidase_M16)(UCR_14kD)1	1.0
5gup-IF860	6zfu-IF796	0.62673	0.59724	0.52029	(Peptidase_M16)(UCR_14kD)1	(Peptidase_M16)(UCR_14kD)1	1.0
5gup-IF860	6ziq-IF193	0.0	0.29238	0.17634	(Peptidase_M16)(UCR_14kD)1	(ATP-synt_G)(Mt_ATP-synt_B)1	0.0
5gup-IF860	6zit-IF194	0.0	0.25796	0.17957	(Peptidase_M16)(UCR_14kD)1	(ATP-synt_G)(Mt_ATP-synt_B)1	0.0
5gup-IF860	6ziu-IF198	0.0	0.31748	0.20437	(Peptidase_M16)(UCR_14kD)1	(ATP-synt_G)(Mt_ATP-synt_B)1	0.0
5gup-IF860	6zka-IF685	0.15543	0.17831	0.11712	(Peptidase_M16)(UCR_14kD)1	(NDUF_B7)(NDUF_B8)1	0.0
5gup-IF860	6zkb-IF684	0.07191499999999999	0.17896	0.13191	(Peptidase_M16)(UCR_14kD)1	(NDUF_B7)(NDUF_B8)1	0.0
5gup-IF860	6zkc-IF683	0.0	0.1568	0.12826	(Peptidase_M16)(UCR_14kD)1	(NDUF_B7)(NDUF_B8)1	0.0
5gup-IF860	6zkd-IF682	0.072505	0.17789	0.11693	(Peptidase_M16)(UCR_14kD)1	(NDUF_B7)(NDUF_B8)1	0.0
5gup-IF860	6zke-IF681	0.07089	0.17937	0.12586	(Peptidase_M16)(UCR_14kD)1	(NDUF_B7)(NDUF_B8)1	0.0
5gup-IF860	6zkf-IF680	0.07122	0.18102	0.14182	(Peptidase_M16)(UCR_14kD)1	(NDUF_B7)(NDUF_B8)1	0.0
5gup-IF860	6zkg-IF679	0.0	0.15402	0.11432	(Peptidase_M16)(UCR_14kD)1	(NDUF_B7)(NDUF_B8)1	0.0
5gup-IF860	6zkh-IF678	0.14515	0.17859	0.12995	(Peptidase_M16)(UCR_14kD)1	(NDUF_B7)(NDUF_B8)1	0.0
5gup-IF860	6zki-IF677	0.0	0.17907	0.13506	(Peptidase_M16)(UCR_14kD)1	(NDUF_B7)(NDUF_B8)1	0.0
5gup-IF860	6zkj-IF676	0.0	0.15362	0.13483	(Peptidase_M16)(UCR_14kD)1	(NDUF_B7)(NDUF_B8)1	0.0
5gup-IF860	6zkk-IF675	0.0	0.1541	0.14174	(Peptidase_M16)(UCR_14kD)1	(NDUF_B7)(NDUF_B8)1	0.0
5gup-IF860	6zkl-IF674	0.07162500000000001	0.15358	0.14055	(Peptidase_M16)(UCR_14kD)1	(NDUF_B7)(NDUF_B8)1	0.0
5gup-IF860	6zkm-IF673	0.0	0.15881	0.1433	(Peptidase_M16)(UCR_14kD)1	(NDUF_B7)(NDUF_B8)1	0.0
5gup-IF860	6zkn-IF672	0.0	0.15881	0.1433	(Peptidase_M16)(UCR_14kD)1	(NDUF_B7)(NDUF_B8)1	0.0
5gup-IF860	6zko-IF671	0.0	0.16026	0.13086	(Peptidase_M16)(UCR_14kD)1	(NDUF_B7)(NDUF_B8)1	0.0
5gup-IF860	6zkp-IF670	0.0	0.17936	0.12953	(Peptidase_M16)(UCR_14kD)1	(NDUF_B7)(NDUF_B8)1	0.0
5gup-IF860	6zkq-IF669	0.0	0.18243	0.13411	(Peptidase_M16)(UCR_14kD)1	(NDUF_B7)(NDUF_B8)1	0.0
5gup-IF860	6zkr-IF668	0.0	0.18298	0.14111	(Peptidase_M16)(UCR_14kD)1	(NDUF_B7)(NDUF_B8)1	0.0
5gup-IF860	6zks-IF667	0.0	0.18213	0.15003	(Peptidase_M16)(UCR_14kD)1	(NDUF_B7)(NDUF_B8)1	0.0
5gup-IF860	6zkt-IF666	0.0	0.17939	0.13233	(Peptidase_M16)(UCR_14kD)1	(NDUF_B7)(NDUF_B8)1	0.0
5gup-IF860	6zku-IF665	0.0	0.17747	0.14296	(Peptidase_M16)(UCR_14kD)1	(NDUF_B7)(NDUF_B8)1	0.0
5gup-IF860	6zkv-IF664	0.0	0.17972	0.12733	(Peptidase_M16)(UCR_14kD)1	(NDUF_B7)(NDUF_B8)1	0.0
5gup-IF860	6zm5-IF535	0.0	0.20189	0.16791	(Peptidase_M16)(UCR_14kD)1	(MRP-63)(Ribosomal_L30)1	0.0
5gup-IF860	6zm5-IF598	0.094205	0.12603	0.13121	(Peptidase_M16)(UCR_14kD)1	(MRP-L27)(MRP-L47)1	0.0
5gup-IF860	6zm6-IF533	0.0	0.20291	0.1677	(Peptidase_M16)(UCR_14kD)1	(MRP-63)(Ribosomal_L30)1	0.0
5gup-IF860	6zm6-IF596	0.09401999999999999	0.14188	0.13024	(Peptidase_M16)(UCR_14kD)1	(MRP-L27)(MRP-L47)1	0.0
5gup-IF860	6zmr-IF195	0.0	0.31332	0.17915	(Peptidase_M16)(UCR_14kD)1	(ATP-synt_G)(Mt_ATP-synt_B)1	0.0
5gup-IF860	6zmw-IF280	0.145005	0.19856	0.1417	(Peptidase_M16)(UCR_14kD)1	(eIF-5_eIF-2B)(GTP_EFTU)1	0.0
5gup-IF860	6zp4-IF276	0.0	0.21144	0.19113	(Peptidase_M16)(UCR_14kD)1	(eIF-5_eIF-2B)(GTP_EFTU)1	0.0
5gup-IF860	6zpo-IF190	0.0	0.29269	0.1768	(Peptidase_M16)(UCR_14kD)1	(ATP-synt_G)(Mt_ATP-synt_B)1	0.0
5gup-IF860	6zqm-IF171	0.079465	0.28675	0.227	(Peptidase_M16)(UCR_14kD)1	(ATP-synt_G)(Mt_ATP-synt_B)1	0.0
5gup-IF860	6zqn-IF191	0.0	0.28609	0.22239	(Peptidase_M16)(UCR_14kD)1	(ATP-synt_G)(Mt_ATP-synt_B)1	0.0
5gup-IF860	6zr2-IF663	0.0	0.18313	0.16839	(Peptidase_M16)(UCR_14kD)1	(NDUF_B7)(NDUF_B8)1	0.0
5gup-IF860	6zs9-IF532	0.09471	0.16062	0.13683	(Peptidase_M16)(UCR_14kD)1	(MRP-63)(Ribosomal_L30)1	0.0
5gup-IF860	6zs9-IF595	0.093485	0.1349	0.16222	(Peptidase_M16)(UCR_14kD)1	(MRP-L27)(MRP-L47)1	0.0
5gup-IF860	6zsa-IF490	0.09597499999999999	0.20017	0.1826	(Peptidase_M16)(UCR_14kD)1	(MRP-63)(Ribosomal_L30)1	0.0
5gup-IF860	6zsa-IF553	0.091675	0.1353	0.12923	(Peptidase_M16)(UCR_14kD)1	(MRP-L27)(MRP-L47)1	0.0
5gup-IF860	6zsb-IF531	0.0	0.22456	0.19317	(Peptidase_M16)(UCR_14kD)1	(MRP-63)(Ribosomal_L30)1	0.0
5gup-IF860	6zsb-IF594	0.126475	0.10251	0.13527	(Peptidase_M16)(UCR_14kD)1	(MRP-L27)(MRP-L47)1	0.0
5gup-IF860	6zsc-IF530	0.08642	0.16016	0.16533	(Peptidase_M16)(UCR_14kD)1	(MRP-63)(Ribosomal_L30)1	0.0
5gup-IF860	6zsc-IF593	0.0	0.16316	0.1356	(Peptidase_M16)(UCR_14kD)1	(MRP-L27)(MRP-L47)1	0.0
5gup-IF860	6zsd-IF529	0.073215	0.24854	0.12718	(Peptidase_M16)(UCR_14kD)1	(MRP-63)(Ribosomal_L30)1	0.0
5gup-IF860	6zsd-IF592	0.0938	0.10475	0.1297	(Peptidase_M16)(UCR_14kD)1	(MRP-L27)(MRP-L47)1	0.0
5gup-IF860	6zse-IF528	0.0	0.16359	0.19508	(Peptidase_M16)(UCR_14kD)1	(MRP-63)(Ribosomal_L30)1	0.0
5gup-IF860	6zse-IF591	0.12738	0.14481	0.1722	(Peptidase_M16)(UCR_14kD)1	(MRP-L27)(MRP-L47)1	0.0
5gup-IF860	6zsg-IF527	0.09202	0.24826	0.17802	(Peptidase_M16)(UCR_14kD)1	(MRP-63)(Ribosomal_L30)1	0.0
5gup-IF860	6zsg-IF590	0.10942	0.16652	0.16	(Peptidase_M16)(UCR_14kD)1	(MRP-L27)(MRP-L47)1	0.0
5gup-IF860	6ztq-IF662	0.04624	0.18528	0.14454	(Peptidase_M16)(UCR_14kD)1	(NDUF_B7)(NDUF_B8)1	0.0
5gup-IF860	7a09-IF281	0.0	0.20263	0.12937	(Peptidase_M16)(UCR_14kD)1	(eIF-5_eIF-2B)(GTP_EFTU)1	0.0
5gup-IF860	7a5f-IF526	0.0	0.21459	0.16549	(Peptidase_M16)(UCR_14kD)1	(MRP-63)(Ribosomal_L30)1	0.0
5gup-IF860	7a5f-IF589	0.10444999999999999	0.15162	0.12401	(Peptidase_M16)(UCR_14kD)1	(MRP-L27)(MRP-L47)1	0.0
5gup-IF860	7a5g-IF525	0.128825	0.15154	0.14865	(Peptidase_M16)(UCR_14kD)1	(MRP-63)(Ribosomal_L30)1	0.0
5gup-IF860	7a5g-IF588	0.0	0.10966	0.15997	(Peptidase_M16)(UCR_14kD)1	(MRP-L27)(MRP-L47)1	0.0
5gup-IF860	7a5h-IF524	0.0	0.19596	0.16384	(Peptidase_M16)(UCR_14kD)1	(MRP-63)(Ribosomal_L30)1	0.0
5gup-IF860	7a5h-IF587	0.09464499999999999	0.13877	0.12992	(Peptidase_M16)(UCR_14kD)1	(MRP-L27)(MRP-L47)1	0.0
5gup-IF860	7a5i-IF523	0.127745	0.21377	0.16004	(Peptidase_M16)(UCR_14kD)1	(MRP-63)(Ribosomal_L30)1	0.0
5gup-IF860	7a5i-IF586	0.0	0.15683	0.1645	(Peptidase_M16)(UCR_14kD)1	(MRP-L27)(MRP-L47)1	0.0
5gup-IF860	7a5j-IF522	0.0	0.19651	0.1527	(Peptidase_M16)(UCR_14kD)1	(MRP-63)(Ribosomal_L30)1	0.0
5gup-IF860	7a5j-IF585	0.072635	0.10126	0.16128	(Peptidase_M16)(UCR_14kD)1	(MRP-L27)(MRP-L47)1	0.0
5gup-IF860	7a5k-IF521	0.0	0.2462	0.16411	(Peptidase_M16)(UCR_14kD)1	(MRP-63)(Ribosomal_L30)1	0.0
5gup-IF860	7a5k-IF584	0.11741	0.13697	0.13407	(Peptidase_M16)(UCR_14kD)1	(MRP-L27)(MRP-L47)1	0.0
5gup-IF860	7ajb-IF172	0.0	0.2385	0.16946	(Peptidase_M16)(UCR_14kD)1	(ATP-synt_G)(Mt_ATP-synt_B)1	0.0
5gup-IF860	7ajc-IF174	0.079435	0.22029	0.15712	(Peptidase_M16)(UCR_14kD)1	(ATP-synt_G)(Mt_ATP-synt_B)1	0.0
5gup-IF860	7ajd-IF176	0.0	0.16901	0.08169	(Peptidase_M16)(UCR_14kD)1	(ATP-synt_G)(Mt_ATP-synt_B)1	0.0
5gup-IF860	7aje-IF178	0.0	0.23849	0.16944	(Peptidase_M16)(UCR_14kD)1	(ATP-synt_G)(Mt_ATP-synt_B)1	0.0
5gup-IF860	7ajf-IF180	0.0	0.22263	0.14851	(Peptidase_M16)(UCR_14kD)1	(ATP-synt_G)(Mt_ATP-synt_B)1	0.0
5gup-IF860	7ajg-IF182	0.0	0.16898	0.08169	(Peptidase_M16)(UCR_14kD)1	(ATP-synt_G)(Mt_ATP-synt_B)1	0.0
5gup-IF860	7ajh-IF184	0.0	0.23848	0.16944	(Peptidase_M16)(UCR_14kD)1	(ATP-synt_G)(Mt_ATP-synt_B)1	0.0
5gup-IF860	7aji-IF186	0.10365	0.22034	0.15711	(Peptidase_M16)(UCR_14kD)1	(ATP-synt_G)(Mt_ATP-synt_B)1	0.0
5gup-IF860	7ajj-IF188	0.0	0.16904	0.08167	(Peptidase_M16)(UCR_14kD)1	(ATP-synt_G)(Mt_ATP-synt_B)1	0.0
5gup-IF860	7ak5-IF661	0.0	0.14508	0.13268	(Peptidase_M16)(UCR_14kD)1	(NDUF_B7)(NDUF_B8)1	0.0
5gup-IF860	7ak6-IF660	0.0	0.15744	0.1569	(Peptidase_M16)(UCR_14kD)1	(NDUF_B7)(NDUF_B8)1	0.0
5gup-IF860	7aml-IF441	0.0	0.21209	0.12488	(Peptidase_M16)(UCR_14kD)1	(GDNF)(RET_CLD3)1	0.0
5gup-IF860	7ase-IF275	0.09414	0.16064	0.16734	(Peptidase_M16)(UCR_14kD)1	(eIF-5_eIF-2B)(GTP_EFTU)1	0.0
5gup-IF860	7b0n-IF653	0.0	0.24864	0.18896	(Peptidase_M16)(UCR_14kD)1	(NDUF_B7)(NDUF_B8)1	0.0
5gup-IF860	7b93-IF652	0.0654	0.15521	0.11865	(Peptidase_M16)(UCR_14kD)1	(NDUF_B7)(NDUF_B8)1	0.0
5gup-IF860	7blo-IF932	0.0	0.10789	0.18026	(Peptidase_M16)(UCR_14kD)1	(PX)(Vps26)1	0.0
5gup-IF860	7d4i-IF476	0.0	0.1293	0.13411	(Peptidase_M16)(UCR_14kD)1	(KH_6)(MPP6)1	0.0
5gup-IF860	7d6v-IF295	0.0	0.12398	0.15393	(Peptidase_M16)(UCR_14kD)1	(FAD_binding_2)(Fer2_3)1	0.0
5gup-IF860	7d6x-IF294	0.0	0.15449	0.11612	(Peptidase_M16)(UCR_14kD)1	(FAD_binding_2)(Fer2_3)1	0.0
5gup-IF860	7dgq-IF712	0.0	0.25765	0.14689	(Peptidase_M16)(UCR_14kD)1	(NDUF_B7)(NDUF_B8)2	0.0
5gup-IF860	7dgq-IF788	0.503265	0.462	0.41945	(Peptidase_M16)(UCR_14kD)1	(Peptidase_M16)(UCR_14kD)1	1.0
5gup-IF860	7dgr-IF711	0.0	0.24619	0.16705	(Peptidase_M16)(UCR_14kD)1	(NDUF_B7)(NDUF_B8)2	0.0
5gup-IF860	7dgr-IF787	0.54738	0.42366	0.38896	(Peptidase_M16)(UCR_14kD)1	(Peptidase_M16)(UCR_14kD)1	1.0
5gup-IF860	7dgs-IF710	0.0	0.27996	0.21141	(Peptidase_M16)(UCR_14kD)1	(NDUF_B7)(NDUF_B8)2	0.0
5gup-IF860	7dgs-IF786	0.37641	0.34545	0.33003	(Peptidase_M16)(UCR_14kD)1	(Peptidase_M16)(UCR_14kD)1	1.0
5gup-IF860	7dgz-IF709	0.0	0.27697	0.20156	(Peptidase_M16)(UCR_14kD)1	(NDUF_B7)(NDUF_B8)2	0.0
5gup-IF860	7dh0-IF708	0.0	0.24961	0.15	(Peptidase_M16)(UCR_14kD)1	(NDUF_B7)(NDUF_B8)2	0.0
5gup-IF860	7dkf-IF707	0.0	0.24962	0.15001	(Peptidase_M16)(UCR_14kD)1	(NDUF_B7)(NDUF_B8)2	0.0
5gup-IF860	7dkf-IF784	0.62839	0.57664	0.49581	(Peptidase_M16)(UCR_14kD)1	(Peptidase_M16)(UCR_14kD)1	1.0
5gup-IF860	7jhg-IF43	0.083785	0.11734	0.13517	(Peptidase_M16)(UCR_14kD)1	(AdenylateSensor)(AMPKBI)1	0.0
5gup-IF860	7jhh-IF39	0.08286500000000001	0.10224	0.12605	(Peptidase_M16)(UCR_14kD)1	(AdenylateSensor)(AMPKBI)1	0.0
5gup-IF860	7jij-IF38	0.0	0.12109	0.12786	(Peptidase_M16)(UCR_14kD)1	(AdenylateSensor)(AMPKBI)1	0.0
5gup-IF860	7jrd-IF977	0.0	0.15922	0.13159	(Peptidase_M16)(UCR_14kD)1	(TbpB_B_D)(Transferrin)1	0.0
5gup-IF860	7jrg-IF800	0.49819	0.29931	0.23962	(Peptidase_M16)(UCR_14kD)1	(Peptidase_M16)(UCR_14kD)1	1.0
5gup-IF860	7jrp-IF799	0.49816	0.29931	0.23961	(Peptidase_M16)(UCR_14kD)1	(Peptidase_M16)(UCR_14kD)1	1.0
5gup-IF860	7jz2-IF371	0.1008	0.14051	0.14992	(Peptidase_M16)(UCR_14kD)1	(FAD_binding_2)(Fer2_3)1	0.0
5gup-IF860	7khr-IF145	0.0	0.27882	0.19867	(Peptidase_M16)(UCR_14kD)1	(ATP-synt_C)(Renin_r)1	0.0
5gup-IF860	7l08-IF519	0.0	0.20704	0.15961	(Peptidase_M16)(UCR_14kD)1	(MRP-63)(Ribosomal_L30)1	0.0
5gup-IF860	7l08-IF582	0.09425	0.14349	0.14857	(Peptidase_M16)(UCR_14kD)1	(MRP-L27)(MRP-L47)1	0.0
5gup-IF860	7l20-IF518	0.0	0.19549	0.19122	(Peptidase_M16)(UCR_14kD)1	(MRP-63)(Ribosomal_L30)1	0.0
5gup-IF860	7l20-IF581	0.092585	0.14517	0.15743	(Peptidase_M16)(UCR_14kD)1	(MRP-L27)(MRP-L47)1	0.0
5gup-IF860	7m6t-IF942	0.0	0.27095	0.19165	(Peptidase_M16)(UCR_14kD)1	(Skp1_POZ)(SOCS_box)1	0.0
5gup-IF860	7m74-IF37	0.0	0.18172	0.15227	(Peptidase_M16)(UCR_14kD)1	(AdenylateSensor)(AMPKBI)1	0.0
5gup-IF860	7myj-IF61	0.0	0.0966	0.1273	(Peptidase_M16)(UCR_14kD)1	(AdenylateSensor)(AMPKBI)1	0.0
5gup-IF860	7n85-IF743	0.056205000000000005	0.10291	0.14561	(Peptidase_M16)(UCR_14kD)1	(Nsp1_C)(Nup54)1	0.0
5gup-IF860	7n88-IF976	0.0	0.17213	0.19165	(Peptidase_M16)(UCR_14kD)1	(TbpB_B_D)(Transferrin)1	0.0
5gup-IF860	7n9f-IF739	0.0	0.08914	0.14879	(Peptidase_M16)(UCR_14kD)1	(Nsp1_C)(Nup54)1	0.0
5gup-IF860	7nky-IF969	0.0	0.14752	0.16125	(Peptidase_M16)(UCR_14kD)1	(SPT16)(SSrecog)1	0.0
5gup-IF860	7nqh-IF517	0.108375	0.20976	0.16647	(Peptidase_M16)(UCR_14kD)1	(MRP-63)(Ribosomal_L30)1	0.0
5gup-IF860	7nqh-IF580	0.094955	0.13588	0.16972	(Peptidase_M16)(UCR_14kD)1	(MRP-L27)(MRP-L47)1	0.0
5gup-IF860	7nql-IF516	0.0	0.20141	0.16657	(Peptidase_M16)(UCR_14kD)1	(MRP-63)(Ribosomal_L30)1	0.0
5gup-IF860	7nql-IF579	0.09478	0.16197	0.17123	(Peptidase_M16)(UCR_14kD)1	(MRP-L27)(MRP-L47)1	0.0
5gup-IF860	7nsh-IF515	0.0	0.19406	0.16442	(Peptidase_M16)(UCR_14kD)1	(MRP-63)(Ribosomal_L30)1	0.0
5gup-IF860	7nsh-IF578	0.09468	0.15004	0.15519	(Peptidase_M16)(UCR_14kD)1	(MRP-L27)(MRP-L47)1	0.0
5gup-IF860	7nsi-IF514	0.0	0.15613	0.16561	(Peptidase_M16)(UCR_14kD)1	(MRP-63)(Ribosomal_L30)1	0.0
5gup-IF860	7nsi-IF577	0.09444000000000001	0.16838	0.15974	(Peptidase_M16)(UCR_14kD)1	(MRP-L27)(MRP-L47)1	0.0
5gup-IF860	7nsj-IF513	0.0	0.15571	0.16536	(Peptidase_M16)(UCR_14kD)1	(MRP-63)(Ribosomal_L30)1	0.0
5gup-IF860	7nsj-IF576	0.094455	0.14248	0.159	(Peptidase_M16)(UCR_14kD)1	(MRP-L27)(MRP-L47)1	0.0
5gup-IF860	7o37-IF793	0.647725	0.62271	0.55412	(Peptidase_M16)(UCR_14kD)1	(Peptidase_M16)(UCR_14kD)1	1.0
5gup-IF860	7o3c-IF792	0.63895	0.6184	0.57122	(Peptidase_M16)(UCR_14kD)1	(Peptidase_M16)(UCR_14kD)1	1.0
5gup-IF860	7o3e-IF791	0.60457	0.45463	0.39289	(Peptidase_M16)(UCR_14kD)1	(Peptidase_M16)(UCR_14kD)1	1.0
5gup-IF860	7o3h-IF789	0.681135	0.6583	0.55049	(Peptidase_M16)(UCR_14kD)1	(Peptidase_M16)(UCR_14kD)1	1.0
5gup-IF860	7o6y-IF659	0.10866	0.23714	0.17928	(Peptidase_M16)(UCR_14kD)1	(NDUF_B7)(NDUF_B8)1	0.0
5gup-IF860	7o71-IF658	0.0	0.22455	0.1441	(Peptidase_M16)(UCR_14kD)1	(NDUF_B7)(NDUF_B8)1	0.0
5gup-IF860	7o9k-IF512	0.0	0.16277	0.17693	(Peptidase_M16)(UCR_14kD)1	(MRP-63)(Ribosomal_L30)1	0.0
5gup-IF860	7o9k-IF575	0.0	0.16232	0.13145	(Peptidase_M16)(UCR_14kD)1	(MRP-L27)(MRP-L47)1	0.0
5gup-IF860	7o9m-IF511	0.0	0.16225	0.15538	(Peptidase_M16)(UCR_14kD)1	(MRP-63)(Ribosomal_L30)1	0.0
5gup-IF860	7o9m-IF574	0.0946	0.13676	0.16345	(Peptidase_M16)(UCR_14kD)1	(MRP-L27)(MRP-L47)1	0.0
5gup-IF860	7odr-IF510	0.0	0.2019	0.15408	(Peptidase_M16)(UCR_14kD)1	(MRP-63)(Ribosomal_L30)1	0.0
5gup-IF860	7odr-IF573	0.036065	0.14002	0.13363	(Peptidase_M16)(UCR_14kD)1	(MRP-L27)(MRP-L47)1	0.0
5gup-IF860	7ods-IF509	0.0	0.15593	0.14692	(Peptidase_M16)(UCR_14kD)1	(MRP-63)(Ribosomal_L30)1	0.0
5gup-IF860	7ods-IF572	0.0	0.10949	0.16832	(Peptidase_M16)(UCR_14kD)1	(MRP-L27)(MRP-L47)1	0.0
5gup-IF860	7odt-IF508	0.0	0.20241	0.14897	(Peptidase_M16)(UCR_14kD)1	(MRP-63)(Ribosomal_L30)1	0.0
5gup-IF860	7odt-IF571	0.0	0.13624	0.15958	(Peptidase_M16)(UCR_14kD)1	(MRP-L27)(MRP-L47)1	0.0
5gup-IF860	7of0-IF507	0.0	0.15989	0.15383	(Peptidase_M16)(UCR_14kD)1	(MRP-63)(Ribosomal_L30)1	0.0
5gup-IF860	7of0-IF570	0.09407	0.10685	0.13548	(Peptidase_M16)(UCR_14kD)1	(MRP-L27)(MRP-L47)1	0.0
5gup-IF860	7of2-IF506	0.063105	0.24561	0.18576	(Peptidase_M16)(UCR_14kD)1	(MRP-63)(Ribosomal_L30)1	0.0
5gup-IF860	7of2-IF569	0.024245	0.11931	0.16614	(Peptidase_M16)(UCR_14kD)1	(MRP-L27)(MRP-L47)1	0.0
5gup-IF860	7of3-IF505	0.0	0.16516	0.16817	(Peptidase_M16)(UCR_14kD)1	(MRP-63)(Ribosomal_L30)1	0.0
5gup-IF860	7of3-IF568	0.06827	0.16321	0.16145	(Peptidase_M16)(UCR_14kD)1	(MRP-L27)(MRP-L47)1	0.0
5gup-IF860	7of4-IF504	0.08659	0.24541	0.18503	(Peptidase_M16)(UCR_14kD)1	(MRP-63)(Ribosomal_L30)1	0.0
5gup-IF860	7of4-IF567	0.0	0.12045	0.16259	(Peptidase_M16)(UCR_14kD)1	(MRP-L27)(MRP-L47)1	0.0
5gup-IF860	7of5-IF503	0.0	0.15754	0.15536	(Peptidase_M16)(UCR_14kD)1	(MRP-63)(Ribosomal_L30)1	0.0
5gup-IF860	7of5-IF566	0.07341	0.14724	0.14777	(Peptidase_M16)(UCR_14kD)1	(MRP-L27)(MRP-L47)1	0.0
5gup-IF860	7of6-IF502	0.06306	0.24451	0.18151	(Peptidase_M16)(UCR_14kD)1	(MRP-63)(Ribosomal_L30)1	0.0
5gup-IF860	7of6-IF565	0.068265	0.12034	0.16747	(Peptidase_M16)(UCR_14kD)1	(MRP-L27)(MRP-L47)1	0.0
5gup-IF860	7of7-IF501	0.0	0.24753	0.18641	(Peptidase_M16)(UCR_14kD)1	(MRP-63)(Ribosomal_L30)1	0.0
5gup-IF860	7of7-IF564	0.0	0.13747	0.14769	(Peptidase_M16)(UCR_14kD)1	(MRP-L27)(MRP-L47)1	0.0
5gup-IF860	7og4-IF534	0.0	0.16212	0.1645	(Peptidase_M16)(UCR_14kD)1	(MRP-63)(Ribosomal_L30)1	0.0
5gup-IF860	7og4-IF597	0.09442	0.17775	0.13133	(Peptidase_M16)(UCR_14kD)1	(MRP-L27)(MRP-L47)1	0.0
5gup-IF860	7ohs-IF716	0.0	0.26632	0.16521	(Peptidase_M16)(UCR_14kD)1	(Nop52)(Ribosomal_L28e)1	0.0
5gup-IF860	7ohw-IF715	0.0	0.19267	0.15747	(Peptidase_M16)(UCR_14kD)1	(Nop52)(Ribosomal_L28e)1	0.0
5gup-IF860	7ohx-IF714	0.0	0.18856	0.1427	(Peptidase_M16)(UCR_14kD)1	(Nop52)(Ribosomal_L28e)1	0.0
5gup-IF860	7oi6-IF500	0.058075	0.21286	0.12589	(Peptidase_M16)(UCR_14kD)1	(MRP-63)(Ribosomal_L30)1	0.0
5gup-IF860	7oi6-IF563	0.0	0.15065	0.16815	(Peptidase_M16)(UCR_14kD)1	(MRP-L27)(MRP-L47)1	0.0
5gup-IF860	7oi7-IF499	0.0	0.14804	0.15831	(Peptidase_M16)(UCR_14kD)1	(MRP-63)(Ribosomal_L30)1	0.0
5gup-IF860	7oi7-IF562	0.0	0.13831	0.15982	(Peptidase_M16)(UCR_14kD)1	(MRP-L27)(MRP-L47)1	0.0
5gup-IF860	7oi8-IF498	0.0	0.24232	0.1773	(Peptidase_M16)(UCR_14kD)1	(MRP-63)(Ribosomal_L30)1	0.0
5gup-IF860	7oi8-IF561	0.0	0.14851	0.12242	(Peptidase_M16)(UCR_14kD)1	(MRP-L27)(MRP-L47)1	0.0
5gup-IF860	7oi9-IF497	0.0	0.2031	0.15518	(Peptidase_M16)(UCR_14kD)1	(MRP-63)(Ribosomal_L30)1	0.0
5gup-IF860	7oi9-IF560	0.06627	0.15268	0.16151	(Peptidase_M16)(UCR_14kD)1	(MRP-L27)(MRP-L47)1	0.0
5gup-IF860	7oia-IF496	0.0	0.18889	0.16161	(Peptidase_M16)(UCR_14kD)1	(MRP-63)(Ribosomal_L30)1	0.0
5gup-IF860	7oia-IF559	0.09255	0.11996	0.13431	(Peptidase_M16)(UCR_14kD)1	(MRP-L27)(MRP-L47)1	0.0
5gup-IF860	7oib-IF495	0.0	0.19929	0.1793	(Peptidase_M16)(UCR_14kD)1	(MRP-63)(Ribosomal_L30)1	0.0
5gup-IF860	7oib-IF558	0.094085	0.15393	0.12495	(Peptidase_M16)(UCR_14kD)1	(MRP-L27)(MRP-L47)1	0.0
5gup-IF860	7oic-IF494	0.0	0.19789	0.17814	(Peptidase_M16)(UCR_14kD)1	(MRP-63)(Ribosomal_L30)1	0.0
5gup-IF860	7oic-IF557	0.094235	0.14218	0.16397	(Peptidase_M16)(UCR_14kD)1	(MRP-L27)(MRP-L47)1	0.0
5gup-IF860	7oid-IF493	0.0	0.20446	0.15701	(Peptidase_M16)(UCR_14kD)1	(MRP-63)(Ribosomal_L30)1	0.0
5gup-IF860	7oid-IF556	0.0	0.1045	0.1513	(Peptidase_M16)(UCR_14kD)1	(MRP-L27)(MRP-L47)1	0.0
5gup-IF860	7oie-IF492	0.0	0.13734	0.14708	(Peptidase_M16)(UCR_14kD)1	(MRP-63)(Ribosomal_L30)1	0.0
5gup-IF860	7oie-IF555	0.0	0.15263	0.15121	(Peptidase_M16)(UCR_14kD)1	(MRP-L27)(MRP-L47)1	0.0
5gup-IF860	7pd3-IF491	0.08985499999999999	0.15742	0.16619	(Peptidase_M16)(UCR_14kD)1	(MRP-63)(Ribosomal_L30)1	0.0
5gup-IF860	7pd3-IF554	0.09412499999999999	0.14912	0.16227	(Peptidase_M16)(UCR_14kD)1	(MRP-L27)(MRP-L47)1	0.0
5gup-IF860	7per-IF744	0.044364999999999995	0.19084	0.17505	(Peptidase_M16)(UCR_14kD)1	(Nsp1_C)(Nup54)1	0.0
5gup-IF860	7po4-IF489	0.0	0.18816	0.17268	(Peptidase_M16)(UCR_14kD)1	(MRP-63)(Ribosomal_L30)1	0.0
5gup-IF860	7po4-IF552	0.06842000000000001	0.14035	0.13848	(Peptidase_M16)(UCR_14kD)1	(MRP-L27)(MRP-L47)1	0.0
5gup-IF860	7psa-IF651	0.089285	0.18179	0.17558	(Peptidase_M16)(UCR_14kD)1	(NDUF_B7)(NDUF_B8)1	0.0
5gup-IF860	7qh6-IF488	0.0	0.13096	0.16432	(Peptidase_M16)(UCR_14kD)1	(MRP-63)(Ribosomal_L30)1	0.0
5gup-IF860	7qh6-IF551	0.09252	0.13914	0.11936	(Peptidase_M16)(UCR_14kD)1	(MRP-L27)(MRP-L47)1	0.0
5gup-IF860	7qh7-IF487	0.0	0.24717	0.16153	(Peptidase_M16)(UCR_14kD)1	(MRP-63)(Ribosomal_L30)1	0.0
5gup-IF860	7qh7-IF550	0.07366	0.16258	0.14996	(Peptidase_M16)(UCR_14kD)1	(MRP-L27)(MRP-L47)1	0.0
5gup-IF860	7qi4-IF486	0.0	0.19298	0.15308	(Peptidase_M16)(UCR_14kD)1	(MRP-63)(Ribosomal_L30)1	0.0
5gup-IF860	7qi4-IF549	0.06872	0.14494	0.16532	(Peptidase_M16)(UCR_14kD)1	(MRP-L27)(MRP-L47)1	0.0
5gup-IF860	7qp6-IF279	0.0	0.18572	0.15898	(Peptidase_M16)(UCR_14kD)1	(eIF-5_eIF-2B)(GTP_EFTU)1	0.0
5gup-IF860	7qsd-IF650	0.061995	0.17297	0.17848	(Peptidase_M16)(UCR_14kD)1	(NDUF_B7)(NDUF_B8)1	0.0
5gup-IF860	7qsk-IF649	0.0	0.11359	0.13591	(Peptidase_M16)(UCR_14kD)1	(NDUF_B7)(NDUF_B8)1	0.0
5gup-IF860	7qsl-IF648	0.071815	0.15633	0.11668	(Peptidase_M16)(UCR_14kD)1	(NDUF_B7)(NDUF_B8)1	0.0
5gup-IF860	7qsm-IF647	0.063045	0.17613	0.1691	(Peptidase_M16)(UCR_14kD)1	(NDUF_B7)(NDUF_B8)1	0.0
5gup-IF860	7qsn-IF646	0.0	0.1561	0.11707	(Peptidase_M16)(UCR_14kD)1	(NDUF_B7)(NDUF_B8)1	0.0
5gup-IF860	7qso-IF645	0.0	0.17598	0.12785	(Peptidase_M16)(UCR_14kD)1	(NDUF_B7)(NDUF_B8)1	0.0
5gup-IF860	7r3v-IF822	0.62536	0.61259	0.50658	(Peptidase_M16)(UCR_14kD)1	(Peptidase_M16)(UCR_14kD)1	1.0
5gup-IF860	7r5j-IF735	0.09706000000000001	0.10476	0.14587	(Peptidase_M16)(UCR_14kD)1	(Nsp1_C)(Nup54)1	0.0
5gup-IF860	7r5k-IF734	0.100745	0.0883	0.14377	(Peptidase_M16)(UCR_14kD)1	(Nsp1_C)(Nup54)1	0.0
5gup-IF860	7rja-IF783	0.19508999999999999	0.35547	0.27701	(Peptidase_M16)(UCR_14kD)1	(Peptidase_M16)(UCR_14kD)1	1.0
5gup-IF860	7rje-IF782	0.279835	0.40444	0.32478	(Peptidase_M16)(UCR_14kD)1	(Peptidase_M16)(UCR_14kD)1	1.0
5gup-IF860	7t3a-IF462	0.0	0.38467	0.26333	(Peptidase_M16)(UCR_14kD)1	(Gtr1_RagA)(LAMTOR)1	0.0
5gup-IF860	7t3b-IF461	0.106495	0.32063	0.23778	(Peptidase_M16)(UCR_14kD)1	(Gtr1_RagA)(LAMTOR)1	0.0
5gup-IF860	7t3c-IF460	0.0	0.26603	0.1545	(Peptidase_M16)(UCR_14kD)1	(Gtr1_RagA)(LAMTOR)1	0.0
5gup-IF860	7tbi-IF733	0.05754	0.10454	0.15806	(Peptidase_M16)(UCR_14kD)1	(Nsp1_C)(Nup54)1	0.0
5gup-IF860	7tbj-IF732	0.0	0.10454	0.15806	(Peptidase_M16)(UCR_14kD)1	(Nsp1_C)(Nup54)1	0.0
5gup-IF860	7tbk-IF731	0.057580000000000006	0.10454	0.15806	(Peptidase_M16)(UCR_14kD)1	(Nsp1_C)(Nup54)1	0.0
5gup-IF860	7tbl-IF730	0.0	0.10454	0.15806	(Peptidase_M16)(UCR_14kD)1	(Nsp1_C)(Nup54)1	0.0
5gup-IF860	7tbm-IF729	0.057580000000000006	0.10454	0.15806	(Peptidase_M16)(UCR_14kD)1	(Nsp1_C)(Nup54)1	0.0
5gup-IF860	7u4t-IF117	0.0	0.31371	0.25106	(Peptidase_M16)(UCR_14kD)1	(ATP-synt_C)(Renin_r)1	0.0
5gup-IF860	7u8o-IF114	0.0	0.34437	0.24024	(Peptidase_M16)(UCR_14kD)1	(ATP-synt_C)(Renin_r)1	0.0
5gup-IF860	7u8p-IF111	0.0	0.3095	0.23065	(Peptidase_M16)(UCR_14kD)1	(ATP-synt_C)(Renin_r)1	0.0
5gup-IF860	7u8q-IF108	0.0	0.14372	0.19042	(Peptidase_M16)(UCR_14kD)1	(ATP-synt_C)(Renin_r)1	0.0
5gup-IF860	7u8r-IF107	0.105515	0.23199	0.11124	(Peptidase_M16)(UCR_14kD)1	(ATP-synt_C)(Renin_r)1	0.0
5gup-IF860	7unf-IF106	0.0	0.20403	0.17346	(Peptidase_M16)(UCR_14kD)1	(ATP-synt_C)(Renin_r)1	0.0
5gup-IF860	7v2c-IF644	0.068265	0.18133	0.12764	(Peptidase_M16)(UCR_14kD)1	(NDUF_B7)(NDUF_B8)1	0.0
5gup-IF860	7v2d-IF643	0.069005	0.1828	0.16019	(Peptidase_M16)(UCR_14kD)1	(NDUF_B7)(NDUF_B8)1	0.0
5gup-IF860	7v2e-IF642	0.0	0.1495	0.12841	(Peptidase_M16)(UCR_14kD)1	(NDUF_B7)(NDUF_B8)1	0.0
5gup-IF860	7v2f-IF641	0.0	0.15936	0.13488	(Peptidase_M16)(UCR_14kD)1	(NDUF_B7)(NDUF_B8)1	0.0
5gup-IF860	7v2h-IF640	0.069185	0.16137	0.11473	(Peptidase_M16)(UCR_14kD)1	(NDUF_B7)(NDUF_B8)1	0.0
5gup-IF860	7v2k-IF639	0.0	0.18013	0.12939	(Peptidase_M16)(UCR_14kD)1	(NDUF_B7)(NDUF_B8)1	0.0
5gup-IF860	7v2r-IF638	0.116175	0.18289	0.13425	(Peptidase_M16)(UCR_14kD)1	(NDUF_B7)(NDUF_B8)1	0.0
5gup-IF860	7v30-IF637	0.0	0.18588	0.14025	(Peptidase_M16)(UCR_14kD)1	(NDUF_B7)(NDUF_B8)1	0.0
5gup-IF860	7v31-IF636	0.0	0.18296	0.12199	(Peptidase_M16)(UCR_14kD)1	(NDUF_B7)(NDUF_B8)1	0.0
5gup-IF860	7v32-IF635	0.0	0.17516	0.11939	(Peptidase_M16)(UCR_14kD)1	(NDUF_B7)(NDUF_B8)1	0.0
5gup-IF860	7v33-IF634	0.112675	0.1556	0.14256	(Peptidase_M16)(UCR_14kD)1	(NDUF_B7)(NDUF_B8)1	0.0
5gup-IF860	7v3m-IF633	0.0	0.1817	0.16089	(Peptidase_M16)(UCR_14kD)1	(NDUF_B7)(NDUF_B8)1	0.0
5gup-IF860	7vbl-IF632	0.0	0.14383	0.12894	(Peptidase_M16)(UCR_14kD)1	(NDUF_B7)(NDUF_B8)1	0.0
5gup-IF860	7vbp-IF631	0.0	0.18264	0.16013	(Peptidase_M16)(UCR_14kD)1	(NDUF_B7)(NDUF_B8)1	0.0
5gup-IF860	7vc0-IF630	0.0	0.15498	0.1281	(Peptidase_M16)(UCR_14kD)1	(NDUF_B7)(NDUF_B8)1	0.0
5gup-IF860	7vwl-IF629	0.0	0.15492	0.15504	(Peptidase_M16)(UCR_14kD)1	(NDUF_B7)(NDUF_B8)1	0.0
5gup-IF860	7wkk-IF728	0.0	0.1697	0.20694	(Peptidase_M16)(UCR_14kD)1	(Nsp1_C)(Nup54)1	0.0
5gup-IF860	7woo-IF724	0.131535	0.10159	0.14694	(Peptidase_M16)(UCR_14kD)1	(Nsp1_C)(Nup54)1	0.0
5gup-IF860	7wot-IF722	0.129845	0.10159	0.14693	(Peptidase_M16)(UCR_14kD)1	(Nsp1_C)(Nup54)1	0.0
5gup-IF860	7xsx-IF968	0.0	0.12512	0.13981	(Peptidase_M16)(UCR_14kD)1	(SPT16)(SSrecog)1	0.0
5gup-IF860	7xt7-IF967	0.0	0.1475	0.13985	(Peptidase_M16)(UCR_14kD)1	(SPT16)(SSrecog)1	0.0
5gup-IF860	7xtd-IF966	0.0	0.12513	0.13981	(Peptidase_M16)(UCR_14kD)1	(SPT16)(SSrecog)1	0.0
5gup-IF860	7xti-IF965	0.0	0.11828	0.13988	(Peptidase_M16)(UCR_14kD)1	(SPT16)(SSrecog)1	0.0
5gup-IF860	7zd6-IF628	0.0	0.1822	0.14182	(Peptidase_M16)(UCR_14kD)1	(NDUF_B7)(NDUF_B8)1	0.0
5gup-IF860	7zdh-IF627	0.0	0.14722	0.14384	(Peptidase_M16)(UCR_14kD)1	(NDUF_B7)(NDUF_B8)1	0.0
5gup-IF860	7zdj-IF626	0.0	0.15213	0.13002	(Peptidase_M16)(UCR_14kD)1	(NDUF_B7)(NDUF_B8)1	0.0
5gup-IF860	7zdm-IF625	0.0	0.11255	0.13457	(Peptidase_M16)(UCR_14kD)1	(NDUF_B7)(NDUF_B8)1	0.0
5gup-IF860	7zdp-IF624	0.0	0.14891	0.13787	(Peptidase_M16)(UCR_14kD)1	(NDUF_B7)(NDUF_B8)1	0.0
5gup-IF860	7zeb-IF623	0.0	0.18621	0.14003	(Peptidase_M16)(UCR_14kD)1	(NDUF_B7)(NDUF_B8)1	0.0
5gup-IF860	7zyy-IF202	0.0	0.122	0.12749	(Peptidase_M16)(UCR_14kD)1	(Biotin_carb_N)(PYC_OADA)1	0.0
5gup-IF860	7zz3-IF201	0.0	0.08623	0.12706	(Peptidase_M16)(UCR_14kD)1	(Biotin_carb_N)(PYC_OADA)1	0.0
5gup-IF860	7zz8-IF200	0.0	0.12109	0.12863	(Peptidase_M16)(UCR_14kD)1	(Biotin_carb_N)(PYC_OADA)1	0.0
5gup-IF860	8dhb-IF458	0.0	0.299	0.25841	(Peptidase_M16)(UCR_14kD)1	(Gtr1_RagA)(LAMTOR)1	0.0
5ijn-IF746	1bcc-IF838	0.0	0.16775	0.14319	(Nsp1_C)(Nup54)1	(Peptidase_M16)(UCR_14kD)1	0.0
5ijn-IF746	1bgy-IF837	0.0	0.19879	0.13385	(Nsp1_C)(Nup54)1	(Peptidase_M16)(UCR_14kD)1	0.0
5ijn-IF746	1dev-IF484	0.07632	0.20215	0.14953	(Nsp1_C)(Nup54)1	(MH2)(SARA)1	0.0
5ijn-IF746	1e7p-IF363	0.049479999999999996	0.12448	0.1428	(Nsp1_C)(Nup54)1	(FAD_binding_2)(Fer2_3)1	0.0
5ijn-IF746	1ezv-IF831	0.107305	0.18327	0.17421	(Nsp1_C)(Nup54)1	(Peptidase_M16)(UCR_14kD)1	0.0
5ijn-IF746	1fbv-IF926	0.07454	0.17156	0.16229	(Nsp1_C)(Nup54)1	(Prok-RING_4)(UQ_con)1	0.0
5ijn-IF746	1fle-IF978	0.0	0.13783	0.14166	(Nsp1_C)(Nup54)1	(Trypsin)(WAP)1	0.0
5ijn-IF746	1g3i-IF0	0.085485	0.19634	0.15634	(Nsp1_C)(Nup54)1	(AAA_2)(Proteasome)1	0.0
5ijn-IF746	1g4b-IF12	0.09469	0.14072	0.17924	(Nsp1_C)(Nup54)1	(AAA_2)(Proteasome)1	0.0
5ijn-IF746	1kb9-IF832	0.0	0.18324	0.17337	(Nsp1_C)(Nup54)1	(Peptidase_M16)(UCR_14kD)1	0.0
5ijn-IF746	1kf6-IF341	0.055325	0.13617	0.15527	(Nsp1_C)(Nup54)1	(FAD_binding_2)(Fer2_3)1	0.0
5ijn-IF746	1kfy-IF331	0.044135	0.12581	0.15539	(Nsp1_C)(Nup54)1	(FAD_binding_2)(Fer2_3)1	0.0
5ijn-IF746	1kyi-IF1	0.074075	0.19051	0.1698	(Nsp1_C)(Nup54)1	(AAA_2)(Proteasome)1	0.0
5ijn-IF746	1kyo-IF830	0.120935	0.17209	0.17356	(Nsp1_C)(Nup54)1	(Peptidase_M16)(UCR_14kD)1	0.0
5ijn-IF746	1l0v-IF391	0.0	0.14515	0.15022	(Nsp1_C)(Nup54)1	(FAD_binding_2)(Fer2_3)1	0.0
5ijn-IF746	1mk2-IF483	0.07882	0.19574	0.21087	(Nsp1_C)(Nup54)1	(MH2)(SARA)1	0.0
5ijn-IF746	1nek-IF327	0.057730000000000004	0.14114	0.14418	(Nsp1_C)(Nup54)1	(FAD_binding_2)(Fer2_3)1	0.0
5ijn-IF746	1nen-IF328	0.057095	0.14174	0.13135	(Nsp1_C)(Nup54)1	(FAD_binding_2)(Fer2_3)1	0.0
5ijn-IF746	1ofh-IF6	0.0	0.17121	0.1701	(Nsp1_C)(Nup54)1	(AAA_2)(Proteasome)1	0.0
5ijn-IF746	1ofi-IF28	0.0	0.12678	0.15514	(Nsp1_C)(Nup54)1	(AAA_2)(Proteasome)4	0.0
5ijn-IF746	1ofi-IF9	0.095485	0.14986	0.15772	(Nsp1_C)(Nup54)1	(AAA_2)(Proteasome)1	0.0
5ijn-IF746	1p84-IF833	0.1076	0.18237	0.17447	(Nsp1_C)(Nup54)1	(Peptidase_M16)(UCR_14kD)1	0.0
5ijn-IF746	1pp9-IF836	0.0	0.18576	0.15597	(Nsp1_C)(Nup54)1	(Peptidase_M16)(UCR_14kD)1	0.0
5ijn-IF746	1ppj-IF813	0.0	0.17554	0.1545	(Nsp1_C)(Nup54)1	(Peptidase_M16)(UCR_14kD)1	0.0
5ijn-IF746	1qlb-IF362	0.075655	0.1415	0.13948	(Nsp1_C)(Nup54)1	(FAD_binding_2)(Fer2_3)1	0.0
5ijn-IF746	1x86-IF906	0.07078999999999999	0.1581	0.15621	(Nsp1_C)(Nup54)1	(PH_16)(Ras)2	0.0
5ijn-IF746	1xcg-IF908	0.077955	0.15353	0.14586	(Nsp1_C)(Nup54)1	(PH_16)(Ras)2	0.0
5ijn-IF746	1yq3-IF305	0.04782	0.13053	0.15865	(Nsp1_C)(Nup54)1	(FAD_binding_2)(Fer2_3)1	0.0
5ijn-IF746	1yq4-IF389	0.044255	0.11028	0.15339	(Nsp1_C)(Nup54)1	(FAD_binding_2)(Fer2_3)1	0.0
5ijn-IF746	1zoy-IF373	0.053455	0.13088	0.14389	(Nsp1_C)(Nup54)1	(FAD_binding_2)(Fer2_3)1	0.0
5ijn-IF746	1zp0-IF374	0.04908	0.13464	0.14998	(Nsp1_C)(Nup54)1	(FAD_binding_2)(Fer2_3)1	0.0
5ijn-IF746	2a06-IF812	0.0	0.18273	0.17046	(Nsp1_C)(Nup54)1	(Peptidase_M16)(UCR_14kD)1	0.0
5ijn-IF746	2acz-IF329	0.064855	0.11603	0.13097	(Nsp1_C)(Nup54)1	(FAD_binding_2)(Fer2_3)1	0.0
5ijn-IF746	2b76-IF316	0.047744999999999996	0.13533	0.1426	(Nsp1_C)(Nup54)1	(FAD_binding_2)(Fer2_3)1	0.0
5ijn-IF746	2bcc-IF835	0.08398499999999999	0.16981	0.14672	(Nsp1_C)(Nup54)1	(Peptidase_M16)(UCR_14kD)1	0.0
5ijn-IF746	2bs2-IF361	0.0	0.1266	0.13664	(Nsp1_C)(Nup54)1	(FAD_binding_2)(Fer2_3)1	0.0
5ijn-IF746	2bs3-IF359	0.07658999999999999	0.12107	0.14084	(Nsp1_C)(Nup54)1	(FAD_binding_2)(Fer2_3)1	0.0
5ijn-IF746	2bs4-IF360	0.066415	0.14055	0.14283	(Nsp1_C)(Nup54)1	(FAD_binding_2)(Fer2_3)1	0.0
5ijn-IF746	2c9w-IF956	0.097135	0.19626	0.16987	(Nsp1_C)(Nup54)1	(Skp1_POZ)(SOCS_box)1	0.0
5ijn-IF746	2d74-IF289	0.0	0.14577	0.11532	(Nsp1_C)(Nup54)1	(eIF-5_eIF-2B)(GTP_EFTU)2	0.0
5ijn-IF746	2d74-IF291	0.0	0.12351	0.12146	(Nsp1_C)(Nup54)1	(eIF-5_eIF-2B)(GTP_EFTU)3	0.0
5ijn-IF746	2d74-IF293	0.074735	0.17172	0.1447	(Nsp1_C)(Nup54)1	(eIF-5_eIF-2B)(GTP_EFTU)4	0.0
5ijn-IF746	2dcu-IF288	0.067405	0.1446	0.14997	(Nsp1_C)(Nup54)1	(eIF-5_eIF-2B)(GTP_EFTU)2	0.0
5ijn-IF746	2dcu-IF292	0.05595	0.16923	0.16796	(Nsp1_C)(Nup54)1	(eIF-5_eIF-2B)(GTP_EFTU)4	0.0
5ijn-IF746	2fbw-IF357	0.0	0.12235	0.15407	(Nsp1_C)(Nup54)1	(FAD_binding_2)(Fer2_3)1	0.0
5ijn-IF746	2h88-IF356	0.0	0.13029	0.15856	(Nsp1_C)(Nup54)1	(FAD_binding_2)(Fer2_3)1	0.0
5ijn-IF746	2h89-IF306	0.04751	0.13453	0.14262	(Nsp1_C)(Nup54)1	(FAD_binding_2)(Fer2_3)1	0.0
5ijn-IF746	2ibz-IF834	0.0	0.18341	0.17373	(Nsp1_C)(Nup54)1	(Peptidase_M16)(UCR_14kD)1	0.0
5ijn-IF746	2izv-IF955	0.09454	0.15145	0.13136	(Nsp1_C)(Nup54)1	(Skp1_POZ)(SOCS_box)1	0.0
5ijn-IF746	2jz3-IF954	0.09915	0.22581	0.19944	(Nsp1_C)(Nup54)1	(Skp1_POZ)(SOCS_box)1	0.0
5ijn-IF746	2oox-IF89	0.0	0.14016	0.15846	(Nsp1_C)(Nup54)1	(AdenylateSensor)(AMPKBI)1	0.0
5ijn-IF746	2ooy-IF42	0.0	0.12807	0.14036	(Nsp1_C)(Nup54)1	(AdenylateSensor)(AMPKBI)1	0.0
5ijn-IF746	2qf7-IF219	0.0	0.1307	0.16169	(Nsp1_C)(Nup54)1	(Biotin_carb_N)(PYC_OADA)1	0.0
5ijn-IF746	2qlv-IF80	0.07025	0.14556	0.15708	(Nsp1_C)(Nup54)1	(AdenylateSensor)(AMPKBI)1	0.0
5ijn-IF746	2qr1-IF85	0.04407	0.119	0.14974	(Nsp1_C)(Nup54)1	(AdenylateSensor)(AMPKBI)1	0.0
5ijn-IF746	2qrc-IF87	0.056720000000000007	0.119	0.14974	(Nsp1_C)(Nup54)1	(AdenylateSensor)(AMPKBI)1	0.0
5ijn-IF746	2qrd-IF82	0.058745	0.11874	0.1463	(Nsp1_C)(Nup54)1	(AdenylateSensor)(AMPKBI)1	0.0
5ijn-IF746	2qre-IF83	0.0487	0.125	0.14248	(Nsp1_C)(Nup54)1	(AdenylateSensor)(AMPKBI)1	0.0
5ijn-IF746	2v8q-IF78	0.0	0.16407	0.14429	(Nsp1_C)(Nup54)1	(AdenylateSensor)(AMPKBI)1	0.0
5ijn-IF746	2v92-IF77	0.0	0.16576	0.14773	(Nsp1_C)(Nup54)1	(AdenylateSensor)(AMPKBI)1	0.0
5ijn-IF746	2v9j-IF76	0.0	0.16635	0.1492	(Nsp1_C)(Nup54)1	(AdenylateSensor)(AMPKBI)1	0.0
5ijn-IF746	2wdq-IF326	0.04925	0.1421	0.15868	(Nsp1_C)(Nup54)1	(FAD_binding_2)(Fer2_3)1	0.0
5ijn-IF746	2wdr-IF323	0.049354999999999996	0.1377	0.14717	(Nsp1_C)(Nup54)1	(FAD_binding_2)(Fer2_3)1	0.0
5ijn-IF746	2wdv-IF324	0.05038	0.14056	0.13003	(Nsp1_C)(Nup54)1	(FAD_binding_2)(Fer2_3)1	0.0
5ijn-IF746	2wp9-IF322	0.049530000000000005	0.14397	0.15168	(Nsp1_C)(Nup54)1	(FAD_binding_2)(Fer2_3)1	0.0
5ijn-IF746	2wqy-IF358	0.03864	0.13018	0.15069	(Nsp1_C)(Nup54)1	(FAD_binding_2)(Fer2_3)1	0.0
5ijn-IF746	2ws3-IF325	0.05657	0.13858	0.15873	(Nsp1_C)(Nup54)1	(FAD_binding_2)(Fer2_3)1	0.0
5ijn-IF746	2wu2-IF320	0.049170000000000005	0.14452	0.13824	(Nsp1_C)(Nup54)1	(FAD_binding_2)(Fer2_3)1	0.0
5ijn-IF746	2wu5-IF321	0.051205	0.11881	0.14556	(Nsp1_C)(Nup54)1	(FAD_binding_2)(Fer2_3)1	0.0
5ijn-IF746	2x19-IF475	0.06458	0.11278	0.13836	(Nsp1_C)(Nup54)1	(Importin_rep)(Ras)1	0.0
5ijn-IF746	2y8l-IF75	0.0	0.14817	0.14823	(Nsp1_C)(Nup54)1	(AdenylateSensor)(AMPKBI)1	0.0
5ijn-IF746	2y8q-IF74	0.048409999999999995	0.16705	0.15204	(Nsp1_C)(Nup54)1	(AdenylateSensor)(AMPKBI)1	0.0
5ijn-IF746	2ya3-IF73	0.0	0.15343	0.14226	(Nsp1_C)(Nup54)1	(AdenylateSensor)(AMPKBI)1	0.0
5ijn-IF746	2ybb-IF841	0.0	0.18575	0.15597	(Nsp1_C)(Nup54)1	(Peptidase_M16)(UCR_14kD)1	0.0
5ijn-IF746	2z7f-IF981	0.0	0.17317	0.1837	(Nsp1_C)(Nup54)1	(Trypsin)(WAP)1	0.0
5ijn-IF746	3abv-IF297	0.058685	0.13157	0.15394	(Nsp1_C)(Nup54)1	(FAD_binding_2)(Fer2_3)1	0.0
5ijn-IF746	3ae1-IF379	0.05986	0.13374	0.14961	(Nsp1_C)(Nup54)1	(FAD_binding_2)(Fer2_3)1	0.0
5ijn-IF746	3ae2-IF298	0.0401	0.12638	0.14514	(Nsp1_C)(Nup54)1	(FAD_binding_2)(Fer2_3)1	0.0
5ijn-IF746	3ae3-IF380	0.0	0.13334	0.14226	(Nsp1_C)(Nup54)1	(FAD_binding_2)(Fer2_3)1	0.0
5ijn-IF746	3ae4-IF381	0.075855	0.13412	0.14735	(Nsp1_C)(Nup54)1	(FAD_binding_2)(Fer2_3)1	0.0
5ijn-IF746	3ae5-IF382	0.0	0.14442	0.15926	(Nsp1_C)(Nup54)1	(FAD_binding_2)(Fer2_3)1	0.0
5ijn-IF746	3ae6-IF383	0.04284	0.13475	0.14403	(Nsp1_C)(Nup54)1	(FAD_binding_2)(Fer2_3)1	0.0
5ijn-IF746	3ae7-IF384	0.047765	0.11901	0.14599	(Nsp1_C)(Nup54)1	(FAD_binding_2)(Fer2_3)1	0.0
5ijn-IF746	3ae8-IF299	0.057005	0.12596	0.1339	(Nsp1_C)(Nup54)1	(FAD_binding_2)(Fer2_3)1	0.0
5ijn-IF746	3ae9-IF300	0.056819999999999996	0.13543	0.13279	(Nsp1_C)(Nup54)1	(FAD_binding_2)(Fer2_3)1	0.0
5ijn-IF746	3aea-IF385	0.0	0.13151	0.1387	(Nsp1_C)(Nup54)1	(FAD_binding_2)(Fer2_3)1	0.0
5ijn-IF746	3aeb-IF301	0.060700000000000004	0.12348	0.14114	(Nsp1_C)(Nup54)1	(FAD_binding_2)(Fer2_3)1	0.0
5ijn-IF746	3aec-IF387	0.0	0.12553	0.1418	(Nsp1_C)(Nup54)1	(FAD_binding_2)(Fer2_3)1	0.0
5ijn-IF746	3aed-IF386	0.05999	0.12392	0.14797	(Nsp1_C)(Nup54)1	(FAD_binding_2)(Fer2_3)1	0.0
5ijn-IF746	3aee-IF375	0.050989999999999994	0.12346	0.1444	(Nsp1_C)(Nup54)1	(FAD_binding_2)(Fer2_3)1	0.0
5ijn-IF746	3aef-IF378	0.0	0.13674	0.14346	(Nsp1_C)(Nup54)1	(FAD_binding_2)(Fer2_3)1	0.0
5ijn-IF746	3aeg-IF302	0.0	0.14417	0.14535	(Nsp1_C)(Nup54)1	(FAD_binding_2)(Fer2_3)1	0.0
5ijn-IF746	3bcc-IF868	0.0	0.16963	0.14937	(Nsp1_C)(Nup54)1	(Peptidase_M16)(UCR_14kD)1	0.0
5ijn-IF746	3bg5-IF247	0.0	0.1287	0.15322	(Nsp1_C)(Nup54)1	(Biotin_carb_N)(PYC_OADA)1	0.0
5ijn-IF746	3cir-IF314	0.0	0.14753	0.15316	(Nsp1_C)(Nup54)1	(FAD_binding_2)(Fer2_3)1	0.0
5ijn-IF746	3cx5-IF829	0.066255	0.1713	0.17297	(Nsp1_C)(Nup54)1	(Peptidase_M16)(UCR_14kD)1	0.0
5ijn-IF746	3cxh-IF828	0.065135	0.16572	0.16824	(Nsp1_C)(Nup54)1	(Peptidase_M16)(UCR_14kD)1	0.0
5ijn-IF746	3f6q-IF103	0.0	0.1746	0.11514	(Nsp1_C)(Nup54)1	(Ank_2)(LIM)2	0.0
5ijn-IF746	3f6q-IF96	0.043705	0.13218	0.17436	(Nsp1_C)(Nup54)1	(Ank_2)(LIM)1	0.0
5ijn-IF746	3h1k-IF806	0.0	0.1691	0.14515	(Nsp1_C)(Nup54)1	(Peptidase_M16)(UCR_14kD)1	0.0
5ijn-IF746	3hb9-IF230	0.04267	0.09831	0.13283	(Nsp1_C)(Nup54)1	(Biotin_carb_N)(PYC_OADA)1	0.0
5ijn-IF746	3hbl-IF206	0.04572	0.10452	0.14248	(Nsp1_C)(Nup54)1	(Biotin_carb_N)(PYC_OADA)1	0.0
5ijn-IF746	3ho8-IF218	0.0	0.11317	0.12875	(Nsp1_C)(Nup54)1	(Biotin_carb_N)(PYC_OADA)1	0.0
5ijn-IF746	3ixe-IF105	0.11686999999999999	0.18277	0.16455	(Nsp1_C)(Nup54)1	(Ank_2)(LIM)2	0.0
5ijn-IF746	3ixe-IF98	0.057265	0.13575	0.14075	(Nsp1_C)(Nup54)1	(Ank_2)(LIM)1	0.0
5ijn-IF746	3j6b-IF616	0.079535	0.17622	0.18509	(Nsp1_C)(Nup54)1	(MRP-L27)(MRP-L47)1	0.0
5ijn-IF746	3j7y-IF548	0.0	0.16564	0.16833	(Nsp1_C)(Nup54)1	(MRP-63)(Ribosomal_L30)1	0.0
5ijn-IF746	3j7y-IF622	0.054405	0.16858	0.15581	(Nsp1_C)(Nup54)1	(MRP-L27)(MRP-L47)1	0.0
5ijn-IF746	3j9m-IF547	0.061875	0.16004	0.15062	(Nsp1_C)(Nup54)1	(MRP-63)(Ribosomal_L30)1	0.0
5ijn-IF746	3j9m-IF621	0.0965	0.14765	0.16578	(Nsp1_C)(Nup54)1	(MRP-L27)(MRP-L47)1	0.0
5ijn-IF746	3jap-IF284	0.0	0.1732	0.16035	(Nsp1_C)(Nup54)1	(eIF-5_eIF-2B)(GTP_EFTU)1	0.0
5ijn-IF746	3jaq-IF283	0.0588	0.16054	0.15664	(Nsp1_C)(Nup54)1	(eIF-5_eIF-2B)(GTP_EFTU)1	0.0
5ijn-IF746	3kz1-IF902	0.0	0.18568	0.17533	(Nsp1_C)(Nup54)1	(PH_16)(Ras)1	0.0
5ijn-IF746	3l70-IF866	0.07823	0.17307	0.15483	(Nsp1_C)(Nup54)1	(Peptidase_M16)(UCR_14kD)1	0.0
5ijn-IF746	3l72-IF808	0.068565	0.16656	0.15832	(Nsp1_C)(Nup54)1	(Peptidase_M16)(UCR_14kD)1	0.0
5ijn-IF746	3l73-IF809	0.079995	0.16691	0.15283	(Nsp1_C)(Nup54)1	(Peptidase_M16)(UCR_14kD)1	0.0
5ijn-IF746	3l74-IF811	0.0	0.1759	0.12826	(Nsp1_C)(Nup54)1	(Peptidase_M16)(UCR_14kD)1	0.0
5ijn-IF746	3l75-IF804	0.100775	0.174	0.15318	(Nsp1_C)(Nup54)1	(Peptidase_M16)(UCR_14kD)1	0.0
5ijn-IF746	3p4p-IF333	0.0	0.14341	0.16194	(Nsp1_C)(Nup54)1	(FAD_binding_2)(Fer2_3)1	0.0
5ijn-IF746	3p4q-IF335	0.0	0.12798	0.14854	(Nsp1_C)(Nup54)1	(FAD_binding_2)(Fer2_3)1	0.0
5ijn-IF746	3p4r-IF339	0.0	0.12748	0.1403	(Nsp1_C)(Nup54)1	(FAD_binding_2)(Fer2_3)1	0.0
5ijn-IF746	3p4s-IF355	0.039985	0.13854	0.14431	(Nsp1_C)(Nup54)1	(FAD_binding_2)(Fer2_3)1	0.0
5ijn-IF746	3sfd-IF376	0.05403	0.133	0.15892	(Nsp1_C)(Nup54)1	(FAD_binding_2)(Fer2_3)1	0.0
5ijn-IF746	3sfe-IF377	0.051415	0.13872	0.14678	(Nsp1_C)(Nup54)1	(FAD_binding_2)(Fer2_3)1	0.0
5ijn-IF746	3t06-IF913	0.083425	0.16528	0.14072	(Nsp1_C)(Nup54)1	(PH_16)(Ras)2	0.0
5ijn-IF746	3t4n-IF72	0.047485	0.12307	0.14133	(Nsp1_C)(Nup54)1	(AdenylateSensor)(AMPKBI)1	0.0
5ijn-IF746	3tdh-IF70	0.047630000000000006	0.12731	0.15204	(Nsp1_C)(Nup54)1	(AdenylateSensor)(AMPKBI)1	0.0
5ijn-IF746	3te5-IF71	0.0	0.11234	0.13609	(Nsp1_C)(Nup54)1	(AdenylateSensor)(AMPKBI)1	0.0
5ijn-IF746	3tgu-IF870	0.06509000000000001	0.16759	0.12708	(Nsp1_C)(Nup54)1	(Peptidase_M16)(UCR_14kD)1	0.0
5ijn-IF746	3tw6-IF214	0.048395	0.13552	0.15047	(Nsp1_C)(Nup54)1	(Biotin_carb_N)(PYC_OADA)1	0.0
5ijn-IF746	3tw7-IF212	0.0	0.12826	0.13644	(Nsp1_C)(Nup54)1	(Biotin_carb_N)(PYC_OADA)1	0.0
5ijn-IF746	3vr8-IF347	0.0	0.12333	0.14638	(Nsp1_C)(Nup54)1	(FAD_binding_2)(Fer2_3)1	0.0
5ijn-IF746	3vr8-IF422	0.08724	0.20052	0.22644	(Nsp1_C)(Nup54)1	(FAD_binding_2)(Fer2_3)2	0.0
5ijn-IF746	3vr8-IF436	0.0	0.15248	0.17166	(Nsp1_C)(Nup54)1	(FAD_binding_2)(Fer2_3)3	0.0
5ijn-IF746	3vr9-IF353	0.05548	0.12654	0.14236	(Nsp1_C)(Nup54)1	(FAD_binding_2)(Fer2_3)1	0.0
5ijn-IF746	3vr9-IF426	0.0	0.16255	0.20042	(Nsp1_C)(Nup54)1	(FAD_binding_2)(Fer2_3)2	0.0
5ijn-IF746	3vr9-IF439	0.063	0.12082	0.17241	(Nsp1_C)(Nup54)1	(FAD_binding_2)(Fer2_3)3	0.0
5ijn-IF746	3vra-IF351	0.0	0.1272	0.14128	(Nsp1_C)(Nup54)1	(FAD_binding_2)(Fer2_3)1	0.0
5ijn-IF746	3vra-IF423	0.092495	0.15887	0.17565	(Nsp1_C)(Nup54)1	(FAD_binding_2)(Fer2_3)2	0.0
5ijn-IF746	3vra-IF438	0.0	0.11851	0.10645	(Nsp1_C)(Nup54)1	(FAD_binding_2)(Fer2_3)3	0.0
5ijn-IF746	3vrb-IF349	0.058245000000000005	0.13336	0.14191	(Nsp1_C)(Nup54)1	(FAD_binding_2)(Fer2_3)1	0.0
5ijn-IF746	3vrb-IF425	0.0	0.21099	0.21902	(Nsp1_C)(Nup54)1	(FAD_binding_2)(Fer2_3)2	0.0
5ijn-IF746	3vrb-IF437	0.07834999999999999	0.15193	0.14723	(Nsp1_C)(Nup54)1	(FAD_binding_2)(Fer2_3)3	0.0
5ijn-IF746	3zjy-IF472	0.0	0.14641	0.15574	(Nsp1_C)(Nup54)1	(Importin_rep)(Ras)1	0.0
5ijn-IF746	3zkj-IF960	0.13451	0.17688	0.16585	(Nsp1_C)(Nup54)1	(Skp1_POZ)(SOCS_box)1	0.0
5ijn-IF746	3zng-IF958	0.093165	0.18856	0.14969	(Nsp1_C)(Nup54)1	(Skp1_POZ)(SOCS_box)1	0.0
5ijn-IF746	3zni-IF927	0.06656999999999999	0.1567	0.15287	(Nsp1_C)(Nup54)1	(Prok-RING_4)(UQ_con)1	0.0
5ijn-IF746	4a49-IF931	0.09162999999999999	0.152	0.15084	(Nsp1_C)(Nup54)1	(Prok-RING_4)(UQ_con)1	0.0
5ijn-IF746	4a4b-IF924	0.0	0.1634	0.16167	(Nsp1_C)(Nup54)1	(Prok-RING_4)(UQ_con)1	0.0
5ijn-IF746	4a4c-IF925	0.08741	0.15635	0.17528	(Nsp1_C)(Nup54)1	(Prok-RING_4)(UQ_con)1	0.0
5ijn-IF746	4cfe-IF40	0.0	0.08405	0.12885	(Nsp1_C)(Nup54)1	(AdenylateSensor)(AMPKBI)1	0.0
5ijn-IF746	4cff-IF57	0.039209999999999995	0.0872	0.14715	(Nsp1_C)(Nup54)1	(AdenylateSensor)(AMPKBI)1	0.0
5ijn-IF746	4cfh-IF91	0.02597	0.13741	0.14366	(Nsp1_C)(Nup54)1	(AdenylateSensor)(AMPKBI)1	0.0
5ijn-IF746	4d6t-IF825	0.0	0.19298	0.16299	(Nsp1_C)(Nup54)1	(Peptidase_M16)(UCR_14kD)1	0.0
5ijn-IF746	4d6u-IF824	0.0	0.19495	0.1633	(Nsp1_C)(Nup54)1	(Peptidase_M16)(UCR_14kD)1	0.0
5ijn-IF746	4doq-IF979	0.0	0.15224	0.15229	(Nsp1_C)(Nup54)1	(Trypsin)(WAP)1	0.0
5ijn-IF746	4eag-IF69	0.0	0.14657	0.1506	(Nsp1_C)(Nup54)1	(AdenylateSensor)(AMPKBI)1	0.0
5ijn-IF746	4eai-IF67	0.0	0.16688	0.14499	(Nsp1_C)(Nup54)1	(AdenylateSensor)(AMPKBI)1	0.0
5ijn-IF746	4eaj-IF68	0.0	0.14452	0.1325	(Nsp1_C)(Nup54)1	(AdenylateSensor)(AMPKBI)1	0.0
5ijn-IF746	4eak-IF65	0.0	0.16745	0.14586	(Nsp1_C)(Nup54)1	(AdenylateSensor)(AMPKBI)1	0.0
5ijn-IF746	4eal-IF66	0.0	0.1451	0.15688	(Nsp1_C)(Nup54)1	(AdenylateSensor)(AMPKBI)1	0.0
5ijn-IF746	4ffb-IF271	0.07265	0.17286	0.14861	(Nsp1_C)(Nup54)1	(CLASP_N)(Tubulin)1	0.0
5ijn-IF746	4hi8-IF104	0.0	0.17037	0.15394	(Nsp1_C)(Nup54)1	(Ank_2)(LIM)2	0.0
5ijn-IF746	4hi8-IF97	0.06216	0.14047	0.14157	(Nsp1_C)(Nup54)1	(Ank_2)(LIM)1	0.0
5ijn-IF746	4hi9-IF102	0.0	0.18966	0.17476	(Nsp1_C)(Nup54)1	(Ank_2)(LIM)2	0.0
5ijn-IF746	4hi9-IF95	0.0	0.13657	0.13625	(Nsp1_C)(Nup54)1	(Ank_2)(LIM)1	0.0
5ijn-IF746	4hnt-IF234	0.043425	0.10411	0.14072	(Nsp1_C)(Nup54)1	(Biotin_carb_N)(PYC_OADA)1	0.0
5ijn-IF746	4hnu-IF238	0.040584999999999996	0.13182	0.13552	(Nsp1_C)(Nup54)1	(Biotin_carb_N)(PYC_OADA)1	0.0
5ijn-IF746	4hnv-IF242	0.039959999999999996	0.10406	0.1421	(Nsp1_C)(Nup54)1	(Biotin_carb_N)(PYC_OADA)1	0.0
5ijn-IF746	4jgh-IF953	0.11715500000000001	0.16132	0.15228	(Nsp1_C)(Nup54)1	(Skp1_POZ)(SOCS_box)1	0.0
5ijn-IF746	4khb-IF971	0.0	0.13279	0.13535	(Nsp1_C)(Nup54)1	(SPT16)(SSrecog)1	0.0
5ijn-IF746	4kx6-IF337	0.046924999999999994	0.13792	0.15625	(Nsp1_C)(Nup54)1	(FAD_binding_2)(Fer2_3)1	0.0
5ijn-IF746	4l1b-IF920	0.0	0.164	0.14692	(Nsp1_C)(Nup54)1	(PI3_PI4_kinase)(SH2)1	0.0
5ijn-IF746	4l23-IF918	0.0	0.15327	0.16715	(Nsp1_C)(Nup54)1	(PI3_PI4_kinase)(SH2)1	0.0
5ijn-IF746	4l2y-IF921	0.057190000000000005	0.15515	0.16479	(Nsp1_C)(Nup54)1	(PI3_PI4_kinase)(SH2)1	0.0
5ijn-IF746	4pd4-IF827	0.0	0.17212	0.17064	(Nsp1_C)(Nup54)1	(Peptidase_M16)(UCR_14kD)1	0.0
5ijn-IF746	4qsh-IF211	0.04622	0.1258	0.13697	(Nsp1_C)(Nup54)1	(Biotin_carb_N)(PYC_OADA)1	0.0
5ijn-IF746	4qsk-IF210	0.03637	0.10969	0.13023	(Nsp1_C)(Nup54)1	(Biotin_carb_N)(PYC_OADA)1	0.0
5ijn-IF746	4qsl-IF209	0.04165	0.09411	0.13277	(Nsp1_C)(Nup54)1	(Biotin_carb_N)(PYC_OADA)1	0.0
5ijn-IF746	4rer-IF64	0.0	0.08157	0.13172	(Nsp1_C)(Nup54)1	(AdenylateSensor)(AMPKBI)1	0.0
5ijn-IF746	4rew-IF63	0.0	0.11531	0.14122	(Nsp1_C)(Nup54)1	(AdenylateSensor)(AMPKBI)1	0.0
5ijn-IF746	4u3f-IF864	0.0	0.17745	0.15805	(Nsp1_C)(Nup54)1	(Peptidase_M16)(UCR_14kD)1	0.0
5ijn-IF746	4u3j-IF270	0.061925	0.20268	0.15446	(Nsp1_C)(Nup54)1	(CLASP_N)(Tubulin)1	0.0
5ijn-IF746	4ux8-IF449	0.0	0.14546	0.14221	(Nsp1_C)(Nup54)1	(GDNF)(RET_CLD3)1	0.0
5ijn-IF746	4ysx-IF346	0.04498	0.12569	0.14908	(Nsp1_C)(Nup54)1	(FAD_binding_2)(Fer2_3)1	0.0
5ijn-IF746	4ysx-IF421	0.0	0.12191	0.1852	(Nsp1_C)(Nup54)1	(FAD_binding_2)(Fer2_3)2	0.0
5ijn-IF746	4ysx-IF435	0.0	0.13867	0.15204	(Nsp1_C)(Nup54)1	(FAD_binding_2)(Fer2_3)3	0.0
5ijn-IF746	4ysy-IF367	0.045954999999999996	0.12457	0.14898	(Nsp1_C)(Nup54)1	(FAD_binding_2)(Fer2_3)1	0.0
5ijn-IF746	4ysy-IF418	0.089395	0.19843	0.2319	(Nsp1_C)(Nup54)1	(FAD_binding_2)(Fer2_3)2	0.0
5ijn-IF746	4ysy-IF429	0.0	0.12369	0.15149	(Nsp1_C)(Nup54)1	(FAD_binding_2)(Fer2_3)3	0.0
5ijn-IF746	4ysz-IF368	0.05709	0.13332	0.14957	(Nsp1_C)(Nup54)1	(FAD_binding_2)(Fer2_3)1	0.0
5ijn-IF746	4ysz-IF419	0.0	0.15662	0.11749	(Nsp1_C)(Nup54)1	(FAD_binding_2)(Fer2_3)2	0.0
5ijn-IF746	4ysz-IF430	0.0	0.15999	0.14328	(Nsp1_C)(Nup54)1	(FAD_binding_2)(Fer2_3)3	0.0
5ijn-IF746	4yt0-IF318	0.051129999999999995	0.13351	0.13881	(Nsp1_C)(Nup54)1	(FAD_binding_2)(Fer2_3)1	0.0
5ijn-IF746	4yt0-IF433	0.0	0.1538	0.12713	(Nsp1_C)(Nup54)1	(FAD_binding_2)(Fer2_3)3	0.0
5ijn-IF746	4ytm-IF369	0.0	0.12937	0.13913	(Nsp1_C)(Nup54)1	(FAD_binding_2)(Fer2_3)1	0.0
5ijn-IF746	4ytm-IF420	0.0	0.12129	0.14582	(Nsp1_C)(Nup54)1	(FAD_binding_2)(Fer2_3)2	0.0
5ijn-IF746	4ytm-IF431	0.0	0.1617	0.11906	(Nsp1_C)(Nup54)1	(FAD_binding_2)(Fer2_3)3	0.0
5ijn-IF746	4ytn-IF319	0.0	0.125	0.14132	(Nsp1_C)(Nup54)1	(FAD_binding_2)(Fer2_3)1	0.0
5ijn-IF746	4ytn-IF424	0.124575	0.15391	0.11842	(Nsp1_C)(Nup54)1	(FAD_binding_2)(Fer2_3)2	0.0
5ijn-IF746	4ytn-IF434	0.0	0.13067	0.14192	(Nsp1_C)(Nup54)1	(FAD_binding_2)(Fer2_3)3	0.0
