## Supplementary material for "Foldseek-Interface reveals a protein interface universe far from complete": Table S4 (part 15 of 41)

### Sheet: Sheet1 (continued)
if1	if2	fs-if_avg_tmscore	ialn_avg_tmscore	ialn_avg_isscore	cluster1	cluster2	same_cluster
5ijn-IF746	4ytp-IF388	0.05165	0.1171	0.14288	(Nsp1_C)(Nup54)1	(FAD_binding_2)(Fer2_3)1	0.0
5ijn-IF746	4yxd-IF307	0.0	0.12326	0.14519	(Nsp1_C)(Nup54)1	(FAD_binding_2)(Fer2_3)1	0.0
5ijn-IF746	4zhx-IF56	0.043050000000000005	0.09796	0.13943	(Nsp1_C)(Nup54)1	(AdenylateSensor)(AMPKBI)1	0.0
5ijn-IF746	5aj4-IF546	0.08142	0.1486	0.13981	(Nsp1_C)(Nup54)1	(MRP-63)(Ribosomal_L30)1	0.0
5ijn-IF746	5aj4-IF612	0.058805	0.16782	0.14985	(Nsp1_C)(Nup54)1	(MRP-L27)(MRP-L47)1	0.0
5ijn-IF746	5bo4-IF952	0.103875	0.18219	0.15128	(Nsp1_C)(Nup54)1	(Skp1_POZ)(SOCS_box)1	0.0
5ijn-IF746	5c2t-IF317	0.0	0.13454	0.14659	(Nsp1_C)(Nup54)1	(FAD_binding_2)(Fer2_3)1	0.0
5ijn-IF746	5c2t-IF432	0.0	0.14717	0.13742	(Nsp1_C)(Nup54)1	(FAD_binding_2)(Fer2_3)3	0.0
5ijn-IF746	5c3j-IF366	0.051074999999999995	0.13135	0.14755	(Nsp1_C)(Nup54)1	(FAD_binding_2)(Fer2_3)1	0.0
5ijn-IF746	5c3j-IF417	0.0	0.16573	0.17819	(Nsp1_C)(Nup54)1	(FAD_binding_2)(Fer2_3)2	0.0
5ijn-IF746	5c3j-IF428	0.0	0.15437	0.14215	(Nsp1_C)(Nup54)1	(FAD_binding_2)(Fer2_3)3	0.0
5ijn-IF746	5c3l-IF748	0.51867	0.15511	0.19492	(Nsp1_C)(Nup54)1	(Nsp1_C)(Nup54)1	1.0
5ijn-IF746	5cws-IF747	0.755585	0.28006	0.24936	(Nsp1_C)(Nup54)1	(Nsp1_C)(Nup54)1	1.0
5ijn-IF746	5ezv-IF59	0.08058	0.0889	0.13069	(Nsp1_C)(Nup54)1	(AdenylateSensor)(AMPKBI)1	0.0
5ijn-IF746	5f0j-IF933	0.056819999999999996	0.17657	0.16728	(Nsp1_C)(Nup54)1	(PX)(Vps26)1	0.0
5ijn-IF746	5f0j-IF938	0.0	0.17904	0.14388	(Nsp1_C)(Nup54)1	(PX)(Vps26)2	0.0
5ijn-IF746	5f0l-IF935	0.0	0.16154	0.14039	(Nsp1_C)(Nup54)1	(PX)(Vps26)1	0.0
5ijn-IF746	5f0l-IF940	0.08348	0.17063	0.17256	(Nsp1_C)(Nup54)1	(PX)(Vps26)2	0.0
5ijn-IF746	5f0m-IF936	0.06052	0.16375	0.14964	(Nsp1_C)(Nup54)1	(PX)(Vps26)1	0.0
5ijn-IF746	5f0m-IF941	0.08426	0.18003	0.12934	(Nsp1_C)(Nup54)1	(PX)(Vps26)2	0.0
5ijn-IF746	5f0p-IF934	0.0	0.1625	0.14736	(Nsp1_C)(Nup54)1	(PX)(Vps26)1	0.0
5ijn-IF746	5f0p-IF939	0.0	0.18176	0.14462	(Nsp1_C)(Nup54)1	(PX)(Vps26)2	0.0
5ijn-IF746	5gpn-IF862	0.0	0.0	0.0	(Nsp1_C)(Nup54)1	(Peptidase_M16)(UCR_14kD)1	0.0
5ijn-IF746	5gup-IF860	0.04434	0.19086	0.17506	(Nsp1_C)(Nup54)1	(Peptidase_M16)(UCR_14kD)1	0.0
5ijn-IF746	5ijn-IF746	1.0	1.0	1.0	(Nsp1_C)(Nup54)1	(Nsp1_C)(Nup54)1	1.0
5ijn-IF746	5ijo-IF745	1.0	1.0	1.0	(Nsp1_C)(Nup54)1	(Nsp1_C)(Nup54)1	1.0
5ijn-IF746	5iso-IF62	0.06977	0.07035	0.12779	(Nsp1_C)(Nup54)1	(AdenylateSensor)(AMPKBI)1	0.0
5ijn-IF746	5jbh-IF287	0.10567499999999999	0.17618	0.15682	(Nsp1_C)(Nup54)1	(eIF-5_eIF-2B)(GTP_EFTU)1	0.0
5ijn-IF746	5jhg-IF912	0.07286	0.15077	0.14736	(Nsp1_C)(Nup54)1	(PH_16)(Ras)2	0.0
5ijn-IF746	5jhh-IF907	0.0	0.16445	0.15209	(Nsp1_C)(Nup54)1	(PH_16)(Ras)2	0.0
5ijn-IF746	5kq5-IF45	0.04732	0.09484	0.14395	(Nsp1_C)(Nup54)1	(AdenylateSensor)(AMPKBI)1	0.0
5ijn-IF746	5lnk-IF713	0.068895	0.16296	0.15983	(Nsp1_C)(Nup54)1	(NDUF_B7)(NDUF_B8)2	0.0
5ijn-IF746	5luf-IF826	0.0	0.19879	0.13386	(Nsp1_C)(Nup54)1	(Peptidase_M16)(UCR_14kD)1	0.0
5ijn-IF746	5mrc-IF615	0.11183000000000001	0.16763	0.17431	(Nsp1_C)(Nup54)1	(MRP-L27)(MRP-L47)1	0.0
5ijn-IF746	5mre-IF614	0.11183000000000001	0.16764	0.17319	(Nsp1_C)(Nup54)1	(MRP-L27)(MRP-L47)1	0.0
5ijn-IF746	5mrf-IF613	0.11182	0.17775	0.17429	(Nsp1_C)(Nup54)1	(MRP-L27)(MRP-L47)1	0.0
5ijn-IF746	5nmi-IF823	0.0	0.1442	0.16373	(Nsp1_C)(Nup54)1	(Peptidase_M16)(UCR_14kD)1	0.0
5ijn-IF746	5okd-IF819	0.08162000000000001	0.1785	0.14253	(Nsp1_C)(Nup54)1	(Peptidase_M16)(UCR_14kD)1	0.0
5ijn-IF746	5okz-IF479	0.0	0.18734	0.17901	(Nsp1_C)(Nup54)1	(KH_6)(MPP6)1	0.0
5ijn-IF746	5ool-IF545	0.04815	0.15716	0.15757	(Nsp1_C)(Nup54)1	(MRP-63)(Ribosomal_L30)1	0.0
5ijn-IF746	5ool-IF620	0.108975	0.15897	0.1609	(Nsp1_C)(Nup54)1	(MRP-L27)(MRP-L47)1	0.0
5ijn-IF746	5oom-IF544	0.068055	0.15323	0.14621	(Nsp1_C)(Nup54)1	(MRP-63)(Ribosomal_L30)1	0.0
5ijn-IF746	5oom-IF619	0.0	0.16247	0.1694	(Nsp1_C)(Nup54)1	(MRP-L27)(MRP-L47)1	0.0
5ijn-IF746	5t5t-IF46	0.041555	0.11202	0.13458	(Nsp1_C)(Nup54)1	(AdenylateSensor)(AMPKBI)1	0.0
5ijn-IF746	5ufu-IF47	0.058725	0.11011	0.13043	(Nsp1_C)(Nup54)1	(AdenylateSensor)(AMPKBI)1	0.0
5ijn-IF746	5vit-IF31	0.0	0.15939	0.16461	(Nsp1_C)(Nup54)1	(ACP)(Mal_decarbox_Al)1	0.0
5ijn-IF746	5vj1-IF35	0.145175	0.16753	0.16908	(Nsp1_C)(Nup54)1	(ACP)(Mal_decarbox_Al)1	0.0
5ijn-IF746	5vpn-IF365	0.0	0.12763	0.15461	(Nsp1_C)(Nup54)1	(FAD_binding_2)(Fer2_3)1	0.0
5ijn-IF746	5vyw-IF228	0.07839	0.11464	0.14111	(Nsp1_C)(Nup54)1	(Biotin_carb_N)(PYC_OADA)1	0.0
5ijn-IF746	5vyz-IF221	0.04456	0.11972	0.13629	(Nsp1_C)(Nup54)1	(Biotin_carb_N)(PYC_OADA)1	0.0
5ijn-IF746	5vz0-IF224	0.05062	0.13546	0.13482	(Nsp1_C)(Nup54)1	(Biotin_carb_N)(PYC_OADA)1	0.0
5ijn-IF746	5vzj-IF478	0.0	0.18841	0.14716	(Nsp1_C)(Nup54)1	(KH_6)(MPP6)1	0.0
5ijn-IF746	5x6v-IF469	0.118395	0.22097	0.18421	(Nsp1_C)(Nup54)1	(Gtr1_RagA)(LAMTOR)1	0.0
5ijn-IF746	5xgh-IF922	0.065105	0.1429	0.15262	(Nsp1_C)(Nup54)1	(PI3_PI4_kinase)(SH2)1	0.0
5ijn-IF746	5xgi-IF919	0.052465	0.16186	0.16126	(Nsp1_C)(Nup54)1	(PI3_PI4_kinase)(SH2)1	0.0
5ijn-IF746	5xgj-IF923	0.0	0.13766	0.1508	(Nsp1_C)(Nup54)1	(PI3_PI4_kinase)(SH2)1	0.0
5ijn-IF746	5xmj-IF345	0.0726	0.12311	0.15397	(Nsp1_C)(Nup54)1	(FAD_binding_2)(Fer2_3)1	0.0
5ijn-IF746	5xmj-IF427	0.0	0.1301	0.1628	(Nsp1_C)(Nup54)1	(FAD_binding_2)(Fer2_3)2	0.0
5ijn-IF746	5xtc-IF691	0.048535	0.15997	0.14156	(Nsp1_C)(Nup54)1	(NDUF_B7)(NDUF_B8)1	0.0
5ijn-IF746	5xtd-IF690	0.048889999999999996	0.15997	0.14156	(Nsp1_C)(Nup54)1	(NDUF_B7)(NDUF_B8)1	0.0
5ijn-IF746	5xte-IF818	0.0	0.20799	0.15647	(Nsp1_C)(Nup54)1	(Peptidase_M16)(UCR_14kD)1	0.0
5ijn-IF746	5xth-IF689	0.048885	0.15997	0.14156	(Nsp1_C)(Nup54)1	(NDUF_B7)(NDUF_B8)1	0.0
5ijn-IF746	5xth-IF844	0.0	0.20799	0.15648	(Nsp1_C)(Nup54)1	(Peptidase_M16)(UCR_14kD)1	0.0
5ijn-IF746	5xti-IF688	0.04887	0.15996	0.14156	(Nsp1_C)(Nup54)1	(NDUF_B7)(NDUF_B8)1	0.0
5ijn-IF746	5xti-IF843	0.0	0.20799	0.15647	(Nsp1_C)(Nup54)1	(Peptidase_M16)(UCR_14kD)1	0.0
5ijn-IF746	5z3g-IF718	0.0	0.11335	0.13196	(Nsp1_C)(Nup54)1	(Nop52)(Ribosomal_L28e)1	0.0
5ijn-IF746	6awf-IF370	0.0	0.13849	0.14013	(Nsp1_C)(Nup54)1	(FAD_binding_2)(Fer2_3)1	0.0
5ijn-IF746	6b1u-IF55	0.09404499999999999	0.10109	0.13215	(Nsp1_C)(Nup54)1	(AdenylateSensor)(AMPKBI)1	0.0
5ijn-IF746	6b2e-IF54	0.043685	0.12362	0.12684	(Nsp1_C)(Nup54)1	(AdenylateSensor)(AMPKBI)1	0.0
5ijn-IF746	6bc0-IF901	0.07388	0.17088	0.16958	(Nsp1_C)(Nup54)1	(PH_16)(Ras)1	0.0
5ijn-IF746	6bc1-IF900	0.0	0.16797	0.17051	(Nsp1_C)(Nup54)1	(PH_16)(Ras)1	0.0
5ijn-IF746	6bca-IF898	0.0	0.18125	0.15893	(Nsp1_C)(Nup54)1	(PH_16)(Ras)1	0.0
5ijn-IF746	6bca-IF917	0.0	0.17841	0.18108	(Nsp1_C)(Nup54)1	(PH_16)(Ras)3	0.0
5ijn-IF746	6bcb-IF897	0.0	0.18602	0.17465	(Nsp1_C)(Nup54)1	(PH_16)(Ras)1	0.0
5ijn-IF746	6bcb-IF915	0.08119	0.20678	0.16822	(Nsp1_C)(Nup54)1	(PH_16)(Ras)3	0.0
5ijn-IF746	6c0f-IF720	0.11334	0.17741	0.14455	(Nsp1_C)(Nup54)1	(Nop52)(Ribosomal_L28e)1	0.0
5ijn-IF746	6c5x-IF948	0.11703000000000001	0.16818	0.17654	(Nsp1_C)(Nup54)1	(Skp1_POZ)(SOCS_box)1	0.0
5ijn-IF746	6c9f-IF53	0.0	0.10551	0.13736	(Nsp1_C)(Nup54)1	(AdenylateSensor)(AMPKBI)1	0.0
5ijn-IF746	6c9g-IF52	0.0	0.06768	0.14031	(Nsp1_C)(Nup54)1	(AdenylateSensor)(AMPKBI)1	0.0
5ijn-IF746	6c9h-IF44	0.0	0.08966	0.14062	(Nsp1_C)(Nup54)1	(AdenylateSensor)(AMPKBI)1	0.0
5ijn-IF746	6c9j-IF48	0.0726	0.09612	0.14933	(Nsp1_C)(Nup54)1	(AdenylateSensor)(AMPKBI)1	0.0
5ijn-IF746	6cb1-IF719	0.1134	0.15093	0.14861	(Nsp1_C)(Nup54)1	(Nop52)(Ribosomal_L28e)1	0.0
5ijn-IF746	6d6q-IF482	0.039345	0.17287	0.15274	(Nsp1_C)(Nup54)1	(KH_6)(MPP6)1	0.0
5ijn-IF746	6d6r-IF481	0.0	0.17249	0.15535	(Nsp1_C)(Nup54)1	(KH_6)(MPP6)1	0.0
5ijn-IF746	6e4t-IF49	0.073555	0.10372	0.13809	(Nsp1_C)(Nup54)1	(AdenylateSensor)(AMPKBI)1	0.0
5ijn-IF746	6e4u-IF50	0.043469999999999995	0.101	0.15037	(Nsp1_C)(Nup54)1	(AdenylateSensor)(AMPKBI)1	0.0
5ijn-IF746	6e4w-IF51	0.0	0.09895	0.13444	(Nsp1_C)(Nup54)1	(AdenylateSensor)(AMPKBI)1	0.0
5ijn-IF746	6ehr-IF468	0.09738000000000001	0.22978	0.18608	(Nsp1_C)(Nup54)1	(Gtr1_RagA)(LAMTOR)1	0.0
5ijn-IF746	6em1-IF717	0.082345	0.14072	0.14152	(Nsp1_C)(Nup54)1	(Nop52)(Ribosomal_L28e)1	0.0
5ijn-IF746	6fo0-IF817	0.0	0.17513	0.14714	(Nsp1_C)(Nup54)1	(Peptidase_M16)(UCR_14kD)1	0.0
5ijn-IF746	6fo2-IF816	0.10200999999999999	0.17685	0.15328	(Nsp1_C)(Nup54)1	(Peptidase_M16)(UCR_14kD)1	0.0
5ijn-IF746	6fo6-IF842	0.0	0.17517	0.15352	(Nsp1_C)(Nup54)1	(Peptidase_M16)(UCR_14kD)1	0.0
5ijn-IF746	6fsz-IF477	0.055264999999999995	0.17197	0.16073	(Nsp1_C)(Nup54)1	(KH_6)(MPP6)1	0.0
5ijn-IF746	6fyx-IF282	0.05249	0.16396	0.14252	(Nsp1_C)(Nup54)1	(eIF-5_eIF-2B)(GTP_EFTU)1	0.0
5ijn-IF746	6fyy-IF285	0.04131	0.15594	0.1513	(Nsp1_C)(Nup54)1	(eIF-5_eIF-2B)(GTP_EFTU)1	0.0
5ijn-IF746	6g2j-IF654	0.093145	0.14504	0.1364	(Nsp1_C)(Nup54)1	(NDUF_B7)(NDUF_B8)1	0.0
5ijn-IF746	6g72-IF705	0.04968	0.14885	0.14225	(Nsp1_C)(Nup54)1	(NDUF_B7)(NDUF_B8)1	0.0
5ijn-IF746	6gaw-IF543	0.05398	0.16065	0.15391	(Nsp1_C)(Nup54)1	(MRP-63)(Ribosomal_L30)1	0.0
5ijn-IF746	6gaw-IF611	0.06642	0.17131	0.16168	(Nsp1_C)(Nup54)1	(MRP-L27)(MRP-L47)1	0.0
5ijn-IF746	6gb2-IF542	0.07707	0.15431	0.13809	(Nsp1_C)(Nup54)1	(MRP-63)(Ribosomal_L30)1	0.0
5ijn-IF746	6gb2-IF610	0.0785	0.16871	0.16909	(Nsp1_C)(Nup54)1	(MRP-L27)(MRP-L47)1	0.0
5ijn-IF746	6giq-IF815	0.11952	0.20089	0.17196	(Nsp1_C)(Nup54)1	(Peptidase_M16)(UCR_14kD)1	0.0
5ijn-IF746	6gl7-IF446	0.0	0.16564	0.14203	(Nsp1_C)(Nup54)1	(GDNF)(RET_CLD3)1	0.0
5ijn-IF746	6gsm-IF274	0.03518	0.16847	0.17435	(Nsp1_C)(Nup54)1	(eIF-5_eIF-2B)(GTP_EFTU)1	0.0
5ijn-IF746	6gsn-IF278	0.061044999999999995	0.16225	0.16128	(Nsp1_C)(Nup54)1	(eIF-5_eIF-2B)(GTP_EFTU)1	0.0
5ijn-IF746	6h25-IF480	0.0	0.17504	0.18186	(Nsp1_C)(Nup54)1	(KH_6)(MPP6)1	0.0
5ijn-IF746	6haw-IF795	0.0	0.17501	0.14315	(Nsp1_C)(Nup54)1	(Peptidase_M16)(UCR_14kD)1	0.0
5ijn-IF746	6hu9-IF814	0.07462	0.1685	0.16951	(Nsp1_C)(Nup54)1	(Peptidase_M16)(UCR_14kD)1	0.0
5ijn-IF746	6i4x-IF946	0.10567	0.15975	0.16146	(Nsp1_C)(Nup54)1	(Skp1_POZ)(SOCS_box)1	0.0
5ijn-IF746	6i5j-IF945	0.0963	0.17063	0.14044	(Nsp1_C)(Nup54)1	(Skp1_POZ)(SOCS_box)1	0.0
5ijn-IF746	6i5n-IF944	0.107555	0.18944	0.14856	(Nsp1_C)(Nup54)1	(Skp1_POZ)(SOCS_box)1	0.0
5ijn-IF746	6i9r-IF520	0.07535	0.15685	0.14501	(Nsp1_C)(Nup54)1	(MRP-63)(Ribosomal_L30)1	0.0
5ijn-IF746	6i9r-IF583	0.042865	0.16647	0.17525	(Nsp1_C)(Nup54)1	(MRP-L27)(MRP-L47)1	0.0
5ijn-IF746	6jwp-IF467	0.119815	0.20165	0.18466	(Nsp1_C)(Nup54)1	(Gtr1_RagA)(LAMTOR)1	0.0
5ijn-IF746	6kj6-IF273	0.0	0.15207	0.14088	(Nsp1_C)(Nup54)1	(Crl)(Sigma70_r1_2)1	0.0
5ijn-IF746	6lum-IF312	0.05727	0.13849	0.14456	(Nsp1_C)(Nup54)1	(FAD_binding_2)(Fer2_3)1	0.0
5ijn-IF746	6myo-IF310	0.0	0.12964	0.15037	(Nsp1_C)(Nup54)1	(FAD_binding_2)(Fer2_3)1	0.0
5ijn-IF746	6myp-IF311	0.04435	0.13696	0.15742	(Nsp1_C)(Nup54)1	(FAD_binding_2)(Fer2_3)1	0.0
5ijn-IF746	6myq-IF304	0.0	0.14884	0.14433	(Nsp1_C)(Nup54)1	(FAD_binding_2)(Fer2_3)1	0.0
5ijn-IF746	6myr-IF296	0.052705	0.14206	0.14139	(Nsp1_C)(Nup54)1	(FAD_binding_2)(Fer2_3)1	0.0
5ijn-IF746	6mys-IF303	0.041054999999999994	0.14836	0.14448	(Nsp1_C)(Nup54)1	(FAD_binding_2)(Fer2_3)1	0.0
5ijn-IF746	6myt-IF308	0.0	0.13629	0.14286	(Nsp1_C)(Nup54)1	(FAD_binding_2)(Fer2_3)1	0.0
5ijn-IF746	6myu-IF309	0.042725	0.12202	0.15087	(Nsp1_C)(Nup54)1	(FAD_binding_2)(Fer2_3)1	0.0
5ijn-IF746	6mze-IF268	0.0646	0.11727	0.09916	(Nsp1_C)(Nup54)1	(CLASP_N)(Tubulin)1	0.0
5ijn-IF746	6mzf-IF269	0.068965	0.16403	0.15874	(Nsp1_C)(Nup54)1	(CLASP_N)(Tubulin)1	0.0
5ijn-IF746	6mzg-IF264	0.075485	0.18847	0.15202	(Nsp1_C)(Nup54)1	(CLASP_N)(Tubulin)1	0.0
5ijn-IF746	6nu2-IF541	0.077185	0.15477	0.14591	(Nsp1_C)(Nup54)1	(MRP-63)(Ribosomal_L30)1	0.0
5ijn-IF746	6nu2-IF618	0.09776499999999999	0.17776	0.16174	(Nsp1_C)(Nup54)1	(MRP-L27)(MRP-L47)1	0.0
5ijn-IF746	6nu3-IF540	0.06162	0.15029	0.1469	(Nsp1_C)(Nup54)1	(MRP-63)(Ribosomal_L30)1	0.0
5ijn-IF746	6nu3-IF609	0.073215	0.1802	0.16597	(Nsp1_C)(Nup54)1	(MRP-L27)(MRP-L47)1	0.0
5ijn-IF746	6nzd-IF465	0.16053499999999998	0.21512	0.18041	(Nsp1_C)(Nup54)1	(Gtr1_RagA)(LAMTOR)1	0.0
5ijn-IF746	6omf-IF272	0.054959999999999995	0.16828	0.14956	(Nsp1_C)(Nup54)1	(Crl)(Sigma70_r1_2)1	0.0
5ijn-IF746	6q2j-IF445	0.0	0.115	0.13175	(Nsp1_C)(Nup54)1	(GDNF)(RET_CLD3)1	0.0
5ijn-IF746	6q2n-IF443	0.0	0.16006	0.13605	(Nsp1_C)(Nup54)1	(GDNF)(RET_CLD3)1	0.0
5ijn-IF746	6q2o-IF448	0.0	0.12047	0.14284	(Nsp1_C)(Nup54)1	(GDNF)(RET_CLD3)1	0.0
5ijn-IF746	6q2r-IF447	0.0	0.12684	0.14176	(Nsp1_C)(Nup54)1	(GDNF)(RET_CLD3)1	0.0
5ijn-IF746	6q2s-IF442	0.0	0.16622	0.13265	(Nsp1_C)(Nup54)1	(GDNF)(RET_CLD3)1	0.0
5ijn-IF746	6q9b-IF704	0.0	0.15246	0.14631	(Nsp1_C)(Nup54)1	(NDUF_B7)(NDUF_B8)1	0.0
5ijn-IF746	6q9e-IF854	0.064585	0.16683	0.14244	(Nsp1_C)(Nup54)1	(Peptidase_M16)(UCR_14kD)1	0.0
5ijn-IF746	6qa9-IF703	0.049995000000000005	0.14079	0.13358	(Nsp1_C)(Nup54)1	(NDUF_B7)(NDUF_B8)1	0.0
5ijn-IF746	6qbx-IF702	0.0	0.14796	0.15048	(Nsp1_C)(Nup54)1	(NDUF_B7)(NDUF_B8)1	0.0
5ijn-IF746	6qbx-IF852	0.06974	0.21085	0.15926	(Nsp1_C)(Nup54)1	(Peptidase_M16)(UCR_14kD)1	0.0
5ijn-IF746	6qc2-IF701	0.0	0.13853	0.13859	(Nsp1_C)(Nup54)1	(NDUF_B7)(NDUF_B8)1	0.0
5ijn-IF746	6qc2-IF850	0.066435	0.15913	0.16009	(Nsp1_C)(Nup54)1	(Peptidase_M16)(UCR_14kD)1	0.0
5ijn-IF746	6qc3-IF657	0.06541	0.17665	0.16326	(Nsp1_C)(Nup54)1	(NDUF_B7)(NDUF_B8)1	0.0
5ijn-IF746	6qc3-IF798	0.082785	0.1763	0.14117	(Nsp1_C)(Nup54)1	(Peptidase_M16)(UCR_14kD)1	0.0
5ijn-IF746	6qc4-IF700	0.039895	0.15744	0.15006	(Nsp1_C)(Nup54)1	(NDUF_B7)(NDUF_B8)1	0.0
5ijn-IF746	6qc4-IF848	0.07499	0.16691	0.16445	(Nsp1_C)(Nup54)1	(Peptidase_M16)(UCR_14kD)1	0.0
5ijn-IF746	6qc5-IF699	0.0	0.14188	0.14356	(Nsp1_C)(Nup54)1	(NDUF_B7)(NDUF_B8)1	0.0
5ijn-IF746	6qc6-IF698	0.06400499999999999	0.17848	0.14663	(Nsp1_C)(Nup54)1	(NDUF_B7)(NDUF_B8)1	0.0
5ijn-IF746	6qc7-IF697	0.061724999999999995	0.17	0.15329	(Nsp1_C)(Nup54)1	(NDUF_B7)(NDUF_B8)1	0.0
5ijn-IF746	6qc8-IF696	0.0	0.17068	0.1455	(Nsp1_C)(Nup54)1	(NDUF_B7)(NDUF_B8)1	0.0
5ijn-IF746	6qc9-IF695	0.060055	0.14874	0.15205	(Nsp1_C)(Nup54)1	(NDUF_B7)(NDUF_B8)1	0.0
5ijn-IF746	6qca-IF694	0.0	0.16215	0.13245	(Nsp1_C)(Nup54)1	(NDUF_B7)(NDUF_B8)1	0.0
5ijn-IF746	6qcf-IF693	0.04653	0.15589	0.13158	(Nsp1_C)(Nup54)1	(NDUF_B7)(NDUF_B8)1	0.0
5ijn-IF746	6qg3-IF286	0.06683	0.15537	0.14772	(Nsp1_C)(Nup54)1	(eIF-5_eIF-2B)(GTP_EFTU)1	0.0
5ijn-IF746	6rfq-IF656	0.0	0.17601	0.14853	(Nsp1_C)(Nup54)1	(NDUF_B7)(NDUF_B8)1	0.0
5ijn-IF746	6rfr-IF655	0.0	0.18672	0.17623	(Nsp1_C)(Nup54)1	(NDUF_B7)(NDUF_B8)1	0.0
5ijn-IF746	6rfs-IF692	0.13824	0.16171	0.14578	(Nsp1_C)(Nup54)1	(NDUF_B7)(NDUF_B8)1	0.0
5ijn-IF746	6t0b-IF840	0.0	0.17031	0.18114	(Nsp1_C)(Nup54)1	(Peptidase_M16)(UCR_14kD)1	0.0
5ijn-IF746	6t15-IF839	0.160765	0.18128	0.16508	(Nsp1_C)(Nup54)1	(Peptidase_M16)(UCR_14kD)1	0.0
5ijn-IF746	6tt7-IF192	0.113145	0.19722	0.17119	(Nsp1_C)(Nup54)1	(ATP-synt_G)(Mt_ATP-synt_B)1	0.0
5ijn-IF746	6u62-IF464	0.13489500000000001	0.24718	0.18646	(Nsp1_C)(Nup54)1	(Gtr1_RagA)(LAMTOR)1	0.0
5ijn-IF746	6ulg-IF463	0.13505	0.22372	0.17475	(Nsp1_C)(Nup54)1	(Gtr1_RagA)(LAMTOR)1	0.0
5ijn-IF746	6upk-IF970	0.037415000000000004	0.13232	0.13971	(Nsp1_C)(Nup54)1	(SPT16)(SSrecog)1	0.0
5ijn-IF746	6upl-IF972	0.049935	0.13764	0.14159	(Nsp1_C)(Nup54)1	(SPT16)(SSrecog)1	0.0
5ijn-IF746	6v9h-IF943	0.13343	0.16919	0.14891	(Nsp1_C)(Nup54)1	(Skp1_POZ)(SOCS_box)1	0.0
5ijn-IF746	6vlz-IF539	0.08650000000000001	0.15251	0.1488	(Nsp1_C)(Nup54)1	(MRP-63)(Ribosomal_L30)1	0.0
5ijn-IF746	6vlz-IF608	0.063305	0.16138	0.16354	(Nsp1_C)(Nup54)1	(MRP-L27)(MRP-L47)1	0.0
5ijn-IF746	6vmi-IF538	0.086615	0.15267	0.14887	(Nsp1_C)(Nup54)1	(MRP-63)(Ribosomal_L30)1	0.0
5ijn-IF746	6vmi-IF607	0.055830000000000005	0.1613	0.16345	(Nsp1_C)(Nup54)1	(MRP-L27)(MRP-L47)1	0.0
5ijn-IF746	6vq6-IF164	0.15034999999999998	0.27534	0.23128	(Nsp1_C)(Nup54)1	(ATP-synt_C)(Renin_r)1	0.0
5ijn-IF746	6vq7-IF152	0.062845	0.26399	0.22593	(Nsp1_C)(Nup54)1	(ATP-synt_C)(Renin_r)1	0.0
5ijn-IF746	6vq8-IF159	0.058984999999999996	0.28126	0.22387	(Nsp1_C)(Nup54)1	(ATP-synt_C)(Renin_r)1	0.0
5ijn-IF746	6vqc-IF151	0.150415	0.27533	0.23127	(Nsp1_C)(Nup54)1	(ATP-synt_C)(Renin_r)1	0.0
5ijn-IF746	6vqg-IF149	0.064805	0.26399	0.22593	(Nsp1_C)(Nup54)1	(ATP-synt_C)(Renin_r)1	0.0
5ijn-IF746	6vqh-IF147	0.058995	0.28127	0.22388	(Nsp1_C)(Nup54)1	(ATP-synt_C)(Renin_r)1	0.0
5ijn-IF746	6wj2-IF471	0.154915	0.20194	0.17519	(Nsp1_C)(Nup54)1	(Gtr1_RagA)(LAMTOR)1	0.0
5ijn-IF746	6wj3-IF470	0.16672	0.2059	0.18084	(Nsp1_C)(Nup54)1	(Gtr1_RagA)(LAMTOR)1	0.0
5ijn-IF746	6wlw-IF135	0.07505	0.28882	0.23785	(Nsp1_C)(Nup54)1	(ATP-synt_C)(Renin_r)1	0.0
5ijn-IF746	6wm2-IF132	0.142935	0.28457	0.23725	(Nsp1_C)(Nup54)1	(ATP-synt_C)(Renin_r)1	0.0
5ijn-IF746	6wm3-IF129	0.200875	0.27903	0.22758	(Nsp1_C)(Nup54)1	(ATP-synt_C)(Renin_r)1	0.0
5ijn-IF746	6wm4-IF126	0.0	0.24441	0.22288	(Nsp1_C)(Nup54)1	(ATP-synt_C)(Renin_r)1	0.0
5ijn-IF746	6wu6-IF372	0.0	0.14674	0.13943	(Nsp1_C)(Nup54)1	(FAD_binding_2)(Fer2_3)1	0.0
5ijn-IF746	6xbw-IF142	0.17529499999999998	0.20882	0.20177	(Nsp1_C)(Nup54)1	(ATP-synt_C)(Renin_r)1	0.0
5ijn-IF746	6xby-IF141	0.10139000000000001	0.18971	0.16562	(Nsp1_C)(Nup54)1	(ATP-synt_C)(Renin_r)1	0.0
5ijn-IF746	6xvf-IF820	0.0	0.19912	0.19924	(Nsp1_C)(Nup54)1	(Peptidase_M16)(UCR_14kD)1	0.0
5ijn-IF746	6xyw-IF617	0.12452500000000001	0.16439	0.161	(Nsp1_C)(Nup54)1	(MRP-L27)(MRP-L47)1	0.0
5ijn-IF746	6y79-IF687	0.057980000000000004	0.17453	0.16264	(Nsp1_C)(Nup54)1	(NDUF_B7)(NDUF_B8)1	0.0
5ijn-IF746	6ybv-IF277	0.0	0.18464	0.16073	(Nsp1_C)(Nup54)1	(eIF-5_eIF-2B)(GTP_EFTU)1	0.0
5ijn-IF746	6ydp-IF537	0.06192	0.16008	0.14519	(Nsp1_C)(Nup54)1	(MRP-63)(Ribosomal_L30)1	0.0
5ijn-IF746	6ydp-IF606	0.0	0.18012	0.16738	(Nsp1_C)(Nup54)1	(MRP-L27)(MRP-L47)1	0.0
5ijn-IF746	6ydw-IF536	0.06466	0.14162	0.14975	(Nsp1_C)(Nup54)1	(MRP-63)(Ribosomal_L30)1	0.0
5ijn-IF746	6ydw-IF605	0.0	0.15428	0.17452	(Nsp1_C)(Nup54)1	(MRP-L27)(MRP-L47)1	0.0
5ijn-IF746	6yj4-IF686	0.09761	0.16445	0.14699	(Nsp1_C)(Nup54)1	(NDUF_B7)(NDUF_B8)1	0.0
5ijn-IF746	6ymx-IF802	0.12631	0.16554	0.16331	(Nsp1_C)(Nup54)1	(Peptidase_M16)(UCR_14kD)1	0.0
5ijn-IF746	6ywe-IF604	0.06464	0.20037	0.1719	(Nsp1_C)(Nup54)1	(MRP-L27)(MRP-L47)1	0.0
5ijn-IF746	6yws-IF603	0.08927	0.2011	0.17267	(Nsp1_C)(Nup54)1	(MRP-L27)(MRP-L47)1	0.0
5ijn-IF746	6ywv-IF602	0.07994000000000001	0.19807	0.16871	(Nsp1_C)(Nup54)1	(MRP-L27)(MRP-L47)1	0.0
5ijn-IF746	6ywx-IF601	0.09431	0.19703	0.18116	(Nsp1_C)(Nup54)1	(MRP-L27)(MRP-L47)1	0.0
5ijn-IF746	6ywy-IF600	0.09496	0.19858	0.17205	(Nsp1_C)(Nup54)1	(MRP-L27)(MRP-L47)1	0.0
5ijn-IF746	6z1p-IF599	0.0	0.17819	0.16414	(Nsp1_C)(Nup54)1	(MRP-L27)(MRP-L47)1	0.0
5ijn-IF746	6za9-IF196	0.09998	0.2015	0.17988	(Nsp1_C)(Nup54)1	(ATP-synt_G)(Mt_ATP-synt_B)1	0.0
5ijn-IF746	6zbb-IF197	0.19414	0.19674	0.18903	(Nsp1_C)(Nup54)1	(ATP-synt_G)(Mt_ATP-synt_B)1	0.0
5ijn-IF746	6zfs-IF821	0.0	0.17824	0.14356	(Nsp1_C)(Nup54)1	(Peptidase_M16)(UCR_14kD)1	0.0
5ijn-IF746	6zft-IF794	0.083885	0.17403	0.14605	(Nsp1_C)(Nup54)1	(Peptidase_M16)(UCR_14kD)1	0.0
5ijn-IF746	6zfu-IF796	0.0	0.17443	0.14291	(Nsp1_C)(Nup54)1	(Peptidase_M16)(UCR_14kD)1	0.0
5ijn-IF746	6ziq-IF193	0.13748	0.21815	0.15826	(Nsp1_C)(Nup54)1	(ATP-synt_G)(Mt_ATP-synt_B)1	0.0
5ijn-IF746	6zit-IF194	0.12691	0.20903	0.17863	(Nsp1_C)(Nup54)1	(ATP-synt_G)(Mt_ATP-synt_B)1	0.0
5ijn-IF746	6ziu-IF198	0.0	0.1987	0.19332	(Nsp1_C)(Nup54)1	(ATP-synt_G)(Mt_ATP-synt_B)1	0.0
5ijn-IF746	6zka-IF685	0.098975	0.14118	0.15171	(Nsp1_C)(Nup54)1	(NDUF_B7)(NDUF_B8)1	0.0
5ijn-IF746	6zkb-IF684	0.0	0.12498	0.1494	(Nsp1_C)(Nup54)1	(NDUF_B7)(NDUF_B8)1	0.0
5ijn-IF746	6zkc-IF683	0.0	0.1295	0.14878	(Nsp1_C)(Nup54)1	(NDUF_B7)(NDUF_B8)1	0.0
5ijn-IF746	6zkd-IF682	0.0	0.12892	0.13992	(Nsp1_C)(Nup54)1	(NDUF_B7)(NDUF_B8)1	0.0
5ijn-IF746	6zke-IF681	0.0	0.12595	0.1504	(Nsp1_C)(Nup54)1	(NDUF_B7)(NDUF_B8)1	0.0
5ijn-IF746	6zkf-IF680	0.0	0.14429	0.13655	(Nsp1_C)(Nup54)1	(NDUF_B7)(NDUF_B8)1	0.0
5ijn-IF746	6zkg-IF679	0.0	0.16356	0.14904	(Nsp1_C)(Nup54)1	(NDUF_B7)(NDUF_B8)1	0.0
5ijn-IF746	6zkh-IF678	0.09595500000000001	0.15059	0.15111	(Nsp1_C)(Nup54)1	(NDUF_B7)(NDUF_B8)1	0.0
5ijn-IF746	6zki-IF677	0.0	0.16451	0.14242	(Nsp1_C)(Nup54)1	(NDUF_B7)(NDUF_B8)1	0.0
5ijn-IF746	6zkj-IF676	0.032619999999999996	0.14141	0.14242	(Nsp1_C)(Nup54)1	(NDUF_B7)(NDUF_B8)1	0.0
5ijn-IF746	6zkk-IF675	0.067835	0.13114	0.13738	(Nsp1_C)(Nup54)1	(NDUF_B7)(NDUF_B8)1	0.0
5ijn-IF746	6zkl-IF674	0.044884999999999994	0.13809	0.14268	(Nsp1_C)(Nup54)1	(NDUF_B7)(NDUF_B8)1	0.0
5ijn-IF746	6zkm-IF673	0.0	0.1264	0.14971	(Nsp1_C)(Nup54)1	(NDUF_B7)(NDUF_B8)1	0.0
5ijn-IF746	6zkn-IF672	0.0	0.1264	0.14971	(Nsp1_C)(Nup54)1	(NDUF_B7)(NDUF_B8)1	0.0
5ijn-IF746	6zko-IF671	0.0994	0.14382	0.13782	(Nsp1_C)(Nup54)1	(NDUF_B7)(NDUF_B8)1	0.0
5ijn-IF746	6zkp-IF670	0.0	0.16176	0.1298	(Nsp1_C)(Nup54)1	(NDUF_B7)(NDUF_B8)1	0.0
5ijn-IF746	6zkq-IF669	0.0	0.12812	0.14861	(Nsp1_C)(Nup54)1	(NDUF_B7)(NDUF_B8)1	0.0
5ijn-IF746	6zkr-IF668	0.09495500000000001	0.16567	0.14266	(Nsp1_C)(Nup54)1	(NDUF_B7)(NDUF_B8)1	0.0
5ijn-IF746	6zks-IF667	0.0	0.12996	0.15318	(Nsp1_C)(Nup54)1	(NDUF_B7)(NDUF_B8)1	0.0
5ijn-IF746	6zkt-IF666	0.0	0.16517	0.14444	(Nsp1_C)(Nup54)1	(NDUF_B7)(NDUF_B8)1	0.0
5ijn-IF746	6zku-IF665	0.0988	0.14862	0.16015	(Nsp1_C)(Nup54)1	(NDUF_B7)(NDUF_B8)1	0.0
5ijn-IF746	6zkv-IF664	0.0	0.13572	0.14362	(Nsp1_C)(Nup54)1	(NDUF_B7)(NDUF_B8)1	0.0
5ijn-IF746	6zm5-IF535	0.0	0.15487	0.14665	(Nsp1_C)(Nup54)1	(MRP-63)(Ribosomal_L30)1	0.0
5ijn-IF746	6zm5-IF598	0.09542500000000001	0.16534	0.17212	(Nsp1_C)(Nup54)1	(MRP-L27)(MRP-L47)1	0.0
5ijn-IF746	6zm6-IF533	0.085135	0.15641	0.13405	(Nsp1_C)(Nup54)1	(MRP-63)(Ribosomal_L30)1	0.0
5ijn-IF746	6zm6-IF596	0.09448	0.16904	0.17526	(Nsp1_C)(Nup54)1	(MRP-L27)(MRP-L47)1	0.0
5ijn-IF746	6zmr-IF195	0.112145	0.21751	0.18541	(Nsp1_C)(Nup54)1	(ATP-synt_G)(Mt_ATP-synt_B)1	0.0
5ijn-IF746	6zmw-IF280	0.062134999999999996	0.13381	0.14381	(Nsp1_C)(Nup54)1	(eIF-5_eIF-2B)(GTP_EFTU)1	0.0
5ijn-IF746	6zp4-IF276	0.0	0.1731	0.19498	(Nsp1_C)(Nup54)1	(eIF-5_eIF-2B)(GTP_EFTU)1	0.0
5ijn-IF746	6zpo-IF190	0.144845	0.18097	0.18954	(Nsp1_C)(Nup54)1	(ATP-synt_G)(Mt_ATP-synt_B)1	0.0
5ijn-IF746	6zqm-IF171	0.14052	0.19269	0.18591	(Nsp1_C)(Nup54)1	(ATP-synt_G)(Mt_ATP-synt_B)1	0.0
5ijn-IF746	6zqn-IF191	0.0	0.20029	0.18315	(Nsp1_C)(Nup54)1	(ATP-synt_G)(Mt_ATP-synt_B)1	0.0
5ijn-IF746	6zr2-IF663	0.037365	0.17104	0.1608	(Nsp1_C)(Nup54)1	(NDUF_B7)(NDUF_B8)1	0.0
5ijn-IF746	6zs9-IF532	0.068645	0.1597	0.15313	(Nsp1_C)(Nup54)1	(MRP-63)(Ribosomal_L30)1	0.0
5ijn-IF746	6zs9-IF595	0.04901	0.16807	0.15954	(Nsp1_C)(Nup54)1	(MRP-L27)(MRP-L47)1	0.0
5ijn-IF746	6zsa-IF490	0.05666	0.16581	0.14911	(Nsp1_C)(Nup54)1	(MRP-63)(Ribosomal_L30)1	0.0
5ijn-IF746	6zsa-IF553	0.0	0.16739	0.15786	(Nsp1_C)(Nup54)1	(MRP-L27)(MRP-L47)1	0.0
5ijn-IF746	6zsb-IF531	0.0	0.15868	0.14247	(Nsp1_C)(Nup54)1	(MRP-63)(Ribosomal_L30)1	0.0
5ijn-IF746	6zsb-IF594	0.07573	0.16499	0.1724	(Nsp1_C)(Nup54)1	(MRP-L27)(MRP-L47)1	0.0
5ijn-IF746	6zsc-IF530	0.057835	0.16455	0.15377	(Nsp1_C)(Nup54)1	(MRP-63)(Ribosomal_L30)1	0.0
5ijn-IF746	6zsc-IF593	0.0	0.1567	0.16647	(Nsp1_C)(Nup54)1	(MRP-L27)(MRP-L47)1	0.0
5ijn-IF746	6zsd-IF529	0.061524999999999996	0.16164	0.15982	(Nsp1_C)(Nup54)1	(MRP-63)(Ribosomal_L30)1	0.0
5ijn-IF746	6zsd-IF592	0.12396	0.17017	0.16433	(Nsp1_C)(Nup54)1	(MRP-L27)(MRP-L47)1	0.0
5ijn-IF746	6zse-IF528	0.070125	0.15886	0.15749	(Nsp1_C)(Nup54)1	(MRP-63)(Ribosomal_L30)1	0.0
5ijn-IF746	6zse-IF591	0.06128	0.17555	0.1823	(Nsp1_C)(Nup54)1	(MRP-L27)(MRP-L47)1	0.0
5ijn-IF746	6zsg-IF527	0.088475	0.16054	0.14081	(Nsp1_C)(Nup54)1	(MRP-63)(Ribosomal_L30)1	0.0
5ijn-IF746	6zsg-IF590	0.065565	0.16006	0.16386	(Nsp1_C)(Nup54)1	(MRP-L27)(MRP-L47)1	0.0
5ijn-IF746	6ztq-IF662	0.0	0.17462	0.14773	(Nsp1_C)(Nup54)1	(NDUF_B7)(NDUF_B8)1	0.0
5ijn-IF746	7a09-IF281	0.0	0.18753	0.18557	(Nsp1_C)(Nup54)1	(eIF-5_eIF-2B)(GTP_EFTU)1	0.0
5ijn-IF746	7a5f-IF526	0.06057	0.16286	0.13954	(Nsp1_C)(Nup54)1	(MRP-63)(Ribosomal_L30)1	0.0
5ijn-IF746	7a5f-IF589	0.084245	0.16038	0.17735	(Nsp1_C)(Nup54)1	(MRP-L27)(MRP-L47)1	0.0
5ijn-IF746	7a5g-IF525	0.04897	0.1531	0.14491	(Nsp1_C)(Nup54)1	(MRP-63)(Ribosomal_L30)1	0.0
5ijn-IF746	7a5g-IF588	0.065415	0.1748	0.17075	(Nsp1_C)(Nup54)1	(MRP-L27)(MRP-L47)1	0.0
5ijn-IF746	7a5h-IF524	0.05522	0.15882	0.1501	(Nsp1_C)(Nup54)1	(MRP-63)(Ribosomal_L30)1	0.0
5ijn-IF746	7a5h-IF587	0.0	0.17513	0.17184	(Nsp1_C)(Nup54)1	(MRP-L27)(MRP-L47)1	0.0
5ijn-IF746	7a5i-IF523	0.06919	0.15769	0.14671	(Nsp1_C)(Nup54)1	(MRP-63)(Ribosomal_L30)1	0.0
5ijn-IF746	7a5i-IF586	0.0	0.17013	0.16348	(Nsp1_C)(Nup54)1	(MRP-L27)(MRP-L47)1	0.0
5ijn-IF746	7a5j-IF522	0.05869	0.16147	0.15017	(Nsp1_C)(Nup54)1	(MRP-63)(Ribosomal_L30)1	0.0
5ijn-IF746	7a5j-IF585	0.102655	0.16908	0.16698	(Nsp1_C)(Nup54)1	(MRP-L27)(MRP-L47)1	0.0
5ijn-IF746	7a5k-IF521	0.071725	0.14261	0.16561	(Nsp1_C)(Nup54)1	(MRP-63)(Ribosomal_L30)1	0.0
5ijn-IF746	7a5k-IF584	0.07617499999999999	0.1769	0.16739	(Nsp1_C)(Nup54)1	(MRP-L27)(MRP-L47)1	0.0
5ijn-IF746	7ajb-IF172	0.0	0.12581	0.12424	(Nsp1_C)(Nup54)1	(ATP-synt_G)(Mt_ATP-synt_B)1	0.0
5ijn-IF746	7ajc-IF174	0.14052	0.13012	0.13822	(Nsp1_C)(Nup54)1	(ATP-synt_G)(Mt_ATP-synt_B)1	0.0
5ijn-IF746	7ajd-IF176	0.0	0.11153	0.16502	(Nsp1_C)(Nup54)1	(ATP-synt_G)(Mt_ATP-synt_B)1	0.0
5ijn-IF746	7aje-IF178	0.0	0.12583	0.12425	(Nsp1_C)(Nup54)1	(ATP-synt_G)(Mt_ATP-synt_B)1	0.0
5ijn-IF746	7ajf-IF180	0.15803	0.23441	0.18949	(Nsp1_C)(Nup54)1	(ATP-synt_G)(Mt_ATP-synt_B)1	0.0
5ijn-IF746	7ajg-IF182	0.0	0.11153	0.165	(Nsp1_C)(Nup54)1	(ATP-synt_G)(Mt_ATP-synt_B)1	0.0
5ijn-IF746	7ajh-IF184	0.0	0.12584	0.12425	(Nsp1_C)(Nup54)1	(ATP-synt_G)(Mt_ATP-synt_B)1	0.0
5ijn-IF746	7aji-IF186	0.147425	0.13012	0.13823	(Nsp1_C)(Nup54)1	(ATP-synt_G)(Mt_ATP-synt_B)1	0.0
5ijn-IF746	7ajj-IF188	0.0	0.11153	0.16502	(Nsp1_C)(Nup54)1	(ATP-synt_G)(Mt_ATP-synt_B)1	0.0
5ijn-IF746	7ak5-IF661	0.0	0.15903	0.13365	(Nsp1_C)(Nup54)1	(NDUF_B7)(NDUF_B8)1	0.0
5ijn-IF746	7ak6-IF660	0.058455	0.1481	0.14311	(Nsp1_C)(Nup54)1	(NDUF_B7)(NDUF_B8)1	0.0
5ijn-IF746	7aml-IF441	0.046915000000000005	0.14154	0.14358	(Nsp1_C)(Nup54)1	(GDNF)(RET_CLD3)1	0.0
5ijn-IF746	7ase-IF275	0.058505	0.15641	0.15142	(Nsp1_C)(Nup54)1	(eIF-5_eIF-2B)(GTP_EFTU)1	0.0
5ijn-IF746	7b0n-IF653	0.0	0.16573	0.17375	(Nsp1_C)(Nup54)1	(NDUF_B7)(NDUF_B8)1	0.0
5ijn-IF746	7b93-IF652	0.08727	0.13549	0.15192	(Nsp1_C)(Nup54)1	(NDUF_B7)(NDUF_B8)1	0.0
5ijn-IF746	7blo-IF932	0.0	0.16155	0.14038	(Nsp1_C)(Nup54)1	(PX)(Vps26)1	0.0
5ijn-IF746	7d4i-IF476	0.05525	0.17197	0.16073	(Nsp1_C)(Nup54)1	(KH_6)(MPP6)1	0.0
5ijn-IF746	7d6v-IF295	0.0	0.12786	0.15937	(Nsp1_C)(Nup54)1	(FAD_binding_2)(Fer2_3)1	0.0
5ijn-IF746	7d6x-IF294	0.041315000000000004	0.13378	0.15352	(Nsp1_C)(Nup54)1	(FAD_binding_2)(Fer2_3)1	0.0
5ijn-IF746	7dgq-IF712	0.0	0.18622	0.17791	(Nsp1_C)(Nup54)1	(NDUF_B7)(NDUF_B8)2	0.0
5ijn-IF746	7dgq-IF788	0.077185	0.18726	0.15711	(Nsp1_C)(Nup54)1	(Peptidase_M16)(UCR_14kD)1	0.0
5ijn-IF746	7dgr-IF711	0.129445	0.191	0.15662	(Nsp1_C)(Nup54)1	(NDUF_B7)(NDUF_B8)2	0.0
5ijn-IF746	7dgr-IF787	0.0	0.20025	0.1429	(Nsp1_C)(Nup54)1	(Peptidase_M16)(UCR_14kD)1	0.0
5ijn-IF746	7dgs-IF710	0.0	0.18789	0.164	(Nsp1_C)(Nup54)1	(NDUF_B7)(NDUF_B8)2	0.0
5ijn-IF746	7dgs-IF786	0.0	0.16906	0.13099	(Nsp1_C)(Nup54)1	(Peptidase_M16)(UCR_14kD)1	0.0
5ijn-IF746	7dgz-IF709	0.111805	0.18708	0.16823	(Nsp1_C)(Nup54)1	(NDUF_B7)(NDUF_B8)2	0.0
5ijn-IF746	7dh0-IF708	0.10372500000000001	0.1799	0.14151	(Nsp1_C)(Nup54)1	(NDUF_B7)(NDUF_B8)2	0.0
5ijn-IF746	7dkf-IF707	0.103715	0.17989	0.14152	(Nsp1_C)(Nup54)1	(NDUF_B7)(NDUF_B8)2	0.0
5ijn-IF746	7dkf-IF784	0.0	0.1988	0.13385	(Nsp1_C)(Nup54)1	(Peptidase_M16)(UCR_14kD)1	0.0
5ijn-IF746	7jhg-IF43	0.0	0.10414	0.12039	(Nsp1_C)(Nup54)1	(AdenylateSensor)(AMPKBI)1	0.0
5ijn-IF746	7jhh-IF39	0.058025	0.13263	0.14146	(Nsp1_C)(Nup54)1	(AdenylateSensor)(AMPKBI)1	0.0
5ijn-IF746	7jij-IF38	0.0	0.108	0.13714	(Nsp1_C)(Nup54)1	(AdenylateSensor)(AMPKBI)1	0.0
5ijn-IF746	7jrd-IF977	0.042055	0.12884	0.14557	(Nsp1_C)(Nup54)1	(TbpB_B_D)(Transferrin)1	0.0
5ijn-IF746	7jrg-IF800	0.081	0.16736	0.14919	(Nsp1_C)(Nup54)1	(Peptidase_M16)(UCR_14kD)1	0.0
5ijn-IF746	7jrp-IF799	0.081095	0.16737	0.14919	(Nsp1_C)(Nup54)1	(Peptidase_M16)(UCR_14kD)1	0.0
5ijn-IF746	7jz2-IF371	0.06087	0.1537	0.14671	(Nsp1_C)(Nup54)1	(FAD_binding_2)(Fer2_3)1	0.0
5ijn-IF746	7khr-IF145	0.0	0.17526	0.17661	(Nsp1_C)(Nup54)1	(ATP-synt_C)(Renin_r)1	0.0
5ijn-IF746	7l08-IF519	0.07037	0.158	0.17378	(Nsp1_C)(Nup54)1	(MRP-63)(Ribosomal_L30)1	0.0
5ijn-IF746	7l08-IF582	0.04373	0.1549	0.15974	(Nsp1_C)(Nup54)1	(MRP-L27)(MRP-L47)1	0.0
5ijn-IF746	7l20-IF518	0.0	0.15316	0.15134	(Nsp1_C)(Nup54)1	(MRP-63)(Ribosomal_L30)1	0.0
5ijn-IF746	7l20-IF581	0.10306	0.17457	0.18262	(Nsp1_C)(Nup54)1	(MRP-L27)(MRP-L47)1	0.0
5ijn-IF746	7m6t-IF942	0.091675	0.18052	0.15136	(Nsp1_C)(Nup54)1	(Skp1_POZ)(SOCS_box)1	0.0
5ijn-IF746	7m74-IF37	0.0	0.11517	0.1462	(Nsp1_C)(Nup54)1	(AdenylateSensor)(AMPKBI)1	0.0
5ijn-IF746	7myj-IF61	0.040940000000000004	0.09548	0.13186	(Nsp1_C)(Nup54)1	(AdenylateSensor)(AMPKBI)1	0.0
5ijn-IF746	7n85-IF743	0.29756	0.13253	0.17921	(Nsp1_C)(Nup54)1	(Nsp1_C)(Nup54)1	1.0
5ijn-IF746	7n88-IF976	0.0	0.12029	0.14349	(Nsp1_C)(Nup54)1	(TbpB_B_D)(Transferrin)1	0.0
5ijn-IF746	7n9f-IF739	0.177085	0.13311	0.17392	(Nsp1_C)(Nup54)1	(Nsp1_C)(Nup54)1	1.0
5ijn-IF746	7nky-IF969	0.038364999999999996	0.13165	0.1441	(Nsp1_C)(Nup54)1	(SPT16)(SSrecog)1	0.0
5ijn-IF746	7nqh-IF517	0.065705	0.15211	0.14704	(Nsp1_C)(Nup54)1	(MRP-63)(Ribosomal_L30)1	0.0
5ijn-IF746	7nqh-IF580	0.0	0.17483	0.14832	(Nsp1_C)(Nup54)1	(MRP-L27)(MRP-L47)1	0.0
5ijn-IF746	7nql-IF516	0.051295	0.1543	0.15003	(Nsp1_C)(Nup54)1	(MRP-63)(Ribosomal_L30)1	0.0
5ijn-IF746	7nql-IF579	0.0	0.17348	0.14233	(Nsp1_C)(Nup54)1	(MRP-L27)(MRP-L47)1	0.0
5ijn-IF746	7nsh-IF515	0.056935	0.14749	0.15293	(Nsp1_C)(Nup54)1	(MRP-63)(Ribosomal_L30)1	0.0
5ijn-IF746	7nsh-IF578	0.10892500000000001	0.17957	0.16616	(Nsp1_C)(Nup54)1	(MRP-L27)(MRP-L47)1	0.0
5ijn-IF746	7nsi-IF514	0.0	0.15379	0.14981	(Nsp1_C)(Nup54)1	(MRP-63)(Ribosomal_L30)1	0.0
5ijn-IF746	7nsi-IF577	0.0	0.16719	0.17297	(Nsp1_C)(Nup54)1	(MRP-L27)(MRP-L47)1	0.0
5ijn-IF746	7nsj-IF513	0.05791	0.15425	0.15022	(Nsp1_C)(Nup54)1	(MRP-63)(Ribosomal_L30)1	0.0
5ijn-IF746	7nsj-IF576	0.09721	0.18288	0.15683	(Nsp1_C)(Nup54)1	(MRP-L27)(MRP-L47)1	0.0
5ijn-IF746	7o37-IF793	0.0	0.17971	0.16952	(Nsp1_C)(Nup54)1	(Peptidase_M16)(UCR_14kD)1	0.0
5ijn-IF746	7o3c-IF792	0.064275	0.19444	0.14424	(Nsp1_C)(Nup54)1	(Peptidase_M16)(UCR_14kD)1	0.0
5ijn-IF746	7o3e-IF791	0.06779500000000001	0.14071	0.15117	(Nsp1_C)(Nup54)1	(Peptidase_M16)(UCR_14kD)1	0.0
5ijn-IF746	7o3h-IF789	0.06819499999999999	0.185	0.16983	(Nsp1_C)(Nup54)1	(Peptidase_M16)(UCR_14kD)1	0.0
5ijn-IF746	7o6y-IF659	0.0	0.15088	0.14928	(Nsp1_C)(Nup54)1	(NDUF_B7)(NDUF_B8)1	0.0
5ijn-IF746	7o71-IF658	0.0	0.17379	0.14367	(Nsp1_C)(Nup54)1	(NDUF_B7)(NDUF_B8)1	0.0
5ijn-IF746	7o9k-IF512	0.08545	0.16742	0.15043	(Nsp1_C)(Nup54)1	(MRP-63)(Ribosomal_L30)1	0.0
5ijn-IF746	7o9k-IF575	0.062555	0.15717	0.1634	(Nsp1_C)(Nup54)1	(MRP-L27)(MRP-L47)1	0.0
5ijn-IF746	7o9m-IF511	0.059489999999999994	0.15772	0.14473	(Nsp1_C)(Nup54)1	(MRP-63)(Ribosomal_L30)1	0.0
5ijn-IF746	7o9m-IF574	0.09669	0.16433	0.16071	(Nsp1_C)(Nup54)1	(MRP-L27)(MRP-L47)1	0.0
5ijn-IF746	7odr-IF510	0.054240000000000003	0.15675	0.14246	(Nsp1_C)(Nup54)1	(MRP-63)(Ribosomal_L30)1	0.0
5ijn-IF746	7odr-IF573	0.070885	0.16977	0.16529	(Nsp1_C)(Nup54)1	(MRP-L27)(MRP-L47)1	0.0
5ijn-IF746	7ods-IF509	0.058940000000000006	0.15851	0.14882	(Nsp1_C)(Nup54)1	(MRP-63)(Ribosomal_L30)1	0.0
5ijn-IF746	7ods-IF572	0.10761	0.15181	0.1725	(Nsp1_C)(Nup54)1	(MRP-L27)(MRP-L47)1	0.0
5ijn-IF746	7odt-IF508	0.08025	0.14947	0.15153	(Nsp1_C)(Nup54)1	(MRP-63)(Ribosomal_L30)1	0.0
5ijn-IF746	7odt-IF571	0.0	0.17101	0.16785	(Nsp1_C)(Nup54)1	(MRP-L27)(MRP-L47)1	0.0
5ijn-IF746	7of0-IF507	0.0723	0.16115	0.13686	(Nsp1_C)(Nup54)1	(MRP-63)(Ribosomal_L30)1	0.0
5ijn-IF746	7of0-IF570	0.105195	0.1704	0.15631	(Nsp1_C)(Nup54)1	(MRP-L27)(MRP-L47)1	0.0
5ijn-IF746	7of2-IF506	0.06177	0.15687	0.14658	(Nsp1_C)(Nup54)1	(MRP-63)(Ribosomal_L30)1	0.0
5ijn-IF746	7of2-IF569	0.0	0.16527	0.17086	(Nsp1_C)(Nup54)1	(MRP-L27)(MRP-L47)1	0.0
5ijn-IF746	7of3-IF505	0.0	0.17555	0.13741	(Nsp1_C)(Nup54)1	(MRP-63)(Ribosomal_L30)1	0.0
5ijn-IF746	7of3-IF568	0.0	0.16669	0.1624	(Nsp1_C)(Nup54)1	(MRP-L27)(MRP-L47)1	0.0
5ijn-IF746	7of4-IF504	0.06112	0.15139	0.14502	(Nsp1_C)(Nup54)1	(MRP-63)(Ribosomal_L30)1	0.0
5ijn-IF746	7of4-IF567	0.10561000000000001	0.15925	0.16414	(Nsp1_C)(Nup54)1	(MRP-L27)(MRP-L47)1	0.0
5ijn-IF746	7of5-IF503	0.0	0.15631	0.14522	(Nsp1_C)(Nup54)1	(MRP-63)(Ribosomal_L30)1	0.0
5ijn-IF746	7of5-IF566	0.0	0.16383	0.16948	(Nsp1_C)(Nup54)1	(MRP-L27)(MRP-L47)1	0.0
5ijn-IF746	7of6-IF502	0.061535	0.15732	0.14503	(Nsp1_C)(Nup54)1	(MRP-63)(Ribosomal_L30)1	0.0
5ijn-IF746	7of6-IF565	0.045785	0.16735	0.1703	(Nsp1_C)(Nup54)1	(MRP-L27)(MRP-L47)1	0.0
5ijn-IF746	7of7-IF501	0.0	0.16591	0.15128	(Nsp1_C)(Nup54)1	(MRP-63)(Ribosomal_L30)1	0.0
5ijn-IF746	7of7-IF564	0.10549	0.16411	0.17174	(Nsp1_C)(Nup54)1	(MRP-L27)(MRP-L47)1	0.0
5ijn-IF746	7og4-IF534	0.059195	0.15937	0.1569	(Nsp1_C)(Nup54)1	(MRP-63)(Ribosomal_L30)1	0.0
5ijn-IF746	7og4-IF597	0.0	0.16891	0.16627	(Nsp1_C)(Nup54)1	(MRP-L27)(MRP-L47)1	0.0
5ijn-IF746	7ohs-IF716	0.08801	0.16513	0.15551	(Nsp1_C)(Nup54)1	(Nop52)(Ribosomal_L28e)1	0.0
5ijn-IF746	7ohw-IF715	0.07189999999999999	0.16912	0.12114	(Nsp1_C)(Nup54)1	(Nop52)(Ribosomal_L28e)1	0.0
5ijn-IF746	7ohx-IF714	0.0	0.17481	0.11134	(Nsp1_C)(Nup54)1	(Nop52)(Ribosomal_L28e)1	0.0
5ijn-IF746	7oi6-IF500	0.04455	0.19307	0.17954	(Nsp1_C)(Nup54)1	(MRP-63)(Ribosomal_L30)1	0.0
5ijn-IF746	7oi6-IF563	0.101835	0.19153	0.15417	(Nsp1_C)(Nup54)1	(MRP-L27)(MRP-L47)1	0.0
5ijn-IF746	7oi7-IF499	0.07436000000000001	0.1544	0.14844	(Nsp1_C)(Nup54)1	(MRP-63)(Ribosomal_L30)1	0.0
5ijn-IF746	7oi7-IF562	0.043365	0.16216	0.15969	(Nsp1_C)(Nup54)1	(MRP-L27)(MRP-L47)1	0.0
5ijn-IF746	7oi8-IF498	0.0	0.16077	0.15936	(Nsp1_C)(Nup54)1	(MRP-63)(Ribosomal_L30)1	0.0
5ijn-IF746	7oi8-IF561	0.0	0.16237	0.1656	(Nsp1_C)(Nup54)1	(MRP-L27)(MRP-L47)1	0.0
5ijn-IF746	7oi9-IF497	0.059074999999999996	0.17051	0.14256	(Nsp1_C)(Nup54)1	(MRP-63)(Ribosomal_L30)1	0.0
5ijn-IF746	7oi9-IF560	0.049479999999999996	0.16269	0.16471	(Nsp1_C)(Nup54)1	(MRP-L27)(MRP-L47)1	0.0
5ijn-IF746	7oia-IF496	0.053935	0.15065	0.15187	(Nsp1_C)(Nup54)1	(MRP-63)(Ribosomal_L30)1	0.0
5ijn-IF746	7oia-IF559	0.097685	0.17276	0.1667	(Nsp1_C)(Nup54)1	(MRP-L27)(MRP-L47)1	0.0
5ijn-IF746	7oib-IF495	0.0	0.158	0.14368	(Nsp1_C)(Nup54)1	(MRP-63)(Ribosomal_L30)1	0.0
5ijn-IF746	7oib-IF558	0.109635	0.15931	0.15598	(Nsp1_C)(Nup54)1	(MRP-L27)(MRP-L47)1	0.0
5ijn-IF746	7oic-IF494	0.06096	0.16322	0.14217	(Nsp1_C)(Nup54)1	(MRP-63)(Ribosomal_L30)1	0.0
5ijn-IF746	7oic-IF557	0.10766500000000001	0.1594	0.18283	(Nsp1_C)(Nup54)1	(MRP-L27)(MRP-L47)1	0.0
5ijn-IF746	7oid-IF493	0.048960000000000004	0.14388	0.14037	(Nsp1_C)(Nup54)1	(MRP-63)(Ribosomal_L30)1	0.0
5ijn-IF746	7oid-IF556	0.0	0.17785	0.14386	(Nsp1_C)(Nup54)1	(MRP-L27)(MRP-L47)1	0.0
5ijn-IF746	7oie-IF492	0.0	0.13956	0.14274	(Nsp1_C)(Nup54)1	(MRP-63)(Ribosomal_L30)1	0.0
5ijn-IF746	7oie-IF555	0.06118	0.15431	0.16713	(Nsp1_C)(Nup54)1	(MRP-L27)(MRP-L47)1	0.0
5ijn-IF746	7pd3-IF491	0.05889	0.15483	0.16279	(Nsp1_C)(Nup54)1	(MRP-63)(Ribosomal_L30)1	0.0
5ijn-IF746	7pd3-IF554	0.0	0.14334	0.16083	(Nsp1_C)(Nup54)1	(MRP-L27)(MRP-L47)1	0.0
5ijn-IF746	7per-IF744	0.98977	1.0	1.0	(Nsp1_C)(Nup54)1	(Nsp1_C)(Nup54)1	1.0
5ijn-IF746	7po4-IF489	0.0	0.14829	0.15846	(Nsp1_C)(Nup54)1	(MRP-63)(Ribosomal_L30)1	0.0
5ijn-IF746	7po4-IF552	0.09539	0.17125	0.1624	(Nsp1_C)(Nup54)1	(MRP-L27)(MRP-L47)1	0.0
5ijn-IF746	7psa-IF651	0.0	0.13544	0.14191	(Nsp1_C)(Nup54)1	(NDUF_B7)(NDUF_B8)1	0.0
5ijn-IF746	7qh6-IF488	0.0	0.15915	0.14957	(Nsp1_C)(Nup54)1	(MRP-63)(Ribosomal_L30)1	0.0
5ijn-IF746	7qh6-IF551	0.09725500000000001	0.16358	0.13829	(Nsp1_C)(Nup54)1	(MRP-L27)(MRP-L47)1	0.0
5ijn-IF746	7qh7-IF487	0.056755	0.15996	0.15687	(Nsp1_C)(Nup54)1	(MRP-63)(Ribosomal_L30)1	0.0
5ijn-IF746	7qh7-IF550	0.0	0.16556	0.17066	(Nsp1_C)(Nup54)1	(MRP-L27)(MRP-L47)1	0.0
5ijn-IF746	7qi4-IF486	0.0	0.15665	0.13565	(Nsp1_C)(Nup54)1	(MRP-63)(Ribosomal_L30)1	0.0
5ijn-IF746	7qi4-IF549	0.0603	0.16457	0.16233	(Nsp1_C)(Nup54)1	(MRP-L27)(MRP-L47)1	0.0
5ijn-IF746	7qp6-IF279	0.05468	0.16182	0.15785	(Nsp1_C)(Nup54)1	(eIF-5_eIF-2B)(GTP_EFTU)1	0.0
5ijn-IF746	7qsd-IF650	0.0	0.1262	0.15344	(Nsp1_C)(Nup54)1	(NDUF_B7)(NDUF_B8)1	0.0
5ijn-IF746	7qsk-IF649	0.0	0.13331	0.14095	(Nsp1_C)(Nup54)1	(NDUF_B7)(NDUF_B8)1	0.0
5ijn-IF746	7qsl-IF648	0.0	0.13587	0.1374	(Nsp1_C)(Nup54)1	(NDUF_B7)(NDUF_B8)1	0.0
5ijn-IF746	7qsm-IF647	0.0	0.13427	0.14543	(Nsp1_C)(Nup54)1	(NDUF_B7)(NDUF_B8)1	0.0
5ijn-IF746	7qsn-IF646	0.04863	0.15482	0.14957	(Nsp1_C)(Nup54)1	(NDUF_B7)(NDUF_B8)1	0.0
5ijn-IF746	7qso-IF645	0.0	0.13752	0.13819	(Nsp1_C)(Nup54)1	(NDUF_B7)(NDUF_B8)1	0.0
5ijn-IF746	7r3v-IF822	0.0	0.17142	0.16028	(Nsp1_C)(Nup54)1	(Peptidase_M16)(UCR_14kD)1	0.0
5ijn-IF746	7r5j-IF735	0.63059	0.1823	0.18685	(Nsp1_C)(Nup54)1	(Nsp1_C)(Nup54)1	1.0
5ijn-IF746	7r5k-IF734	0.660995	0.17317	0.18627	(Nsp1_C)(Nup54)1	(Nsp1_C)(Nup54)1	1.0
5ijn-IF746	7rja-IF783	0.097285	0.18281	0.1677	(Nsp1_C)(Nup54)1	(Peptidase_M16)(UCR_14kD)1	0.0
5ijn-IF746	7rje-IF782	0.0	0.18508	0.16529	(Nsp1_C)(Nup54)1	(Peptidase_M16)(UCR_14kD)1	0.0
5ijn-IF746	7t3a-IF462	0.12685	0.22877	0.19729	(Nsp1_C)(Nup54)1	(Gtr1_RagA)(LAMTOR)1	0.0
5ijn-IF746	7t3b-IF461	0.14382	0.20449	0.19685	(Nsp1_C)(Nup54)1	(Gtr1_RagA)(LAMTOR)1	0.0
5ijn-IF746	7t3c-IF460	0.124395	0.1893	0.18286	(Nsp1_C)(Nup54)1	(Gtr1_RagA)(LAMTOR)1	0.0
5ijn-IF746	7tbi-IF733	0.7551300000000001	0.28007	0.24936	(Nsp1_C)(Nup54)1	(Nsp1_C)(Nup54)1	1.0
5ijn-IF746	7tbj-IF732	0.7488999999999999	0.28007	0.24936	(Nsp1_C)(Nup54)1	(Nsp1_C)(Nup54)1	1.0
5ijn-IF746	7tbk-IF731	0.748985	0.28006	0.24936	(Nsp1_C)(Nup54)1	(Nsp1_C)(Nup54)1	1.0
5ijn-IF746	7tbl-IF730	0.74912	0.28007	0.24936	(Nsp1_C)(Nup54)1	(Nsp1_C)(Nup54)1	1.0
5ijn-IF746	7tbm-IF729	0.749125	0.28006	0.24936	(Nsp1_C)(Nup54)1	(Nsp1_C)(Nup54)1	1.0
5ijn-IF746	7u4t-IF117	0.1273	0.26765	0.22964	(Nsp1_C)(Nup54)1	(ATP-synt_C)(Renin_r)1	0.0
5ijn-IF746	7u8o-IF114	0.0	0.26593	0.23277	(Nsp1_C)(Nup54)1	(ATP-synt_C)(Renin_r)1	0.0
5ijn-IF746	7u8p-IF111	0.125895	0.24782	0.21723	(Nsp1_C)(Nup54)1	(ATP-synt_C)(Renin_r)1	0.0
5ijn-IF746	7u8q-IF108	0.0	0.17771	0.19716	(Nsp1_C)(Nup54)1	(ATP-synt_C)(Renin_r)1	0.0
5ijn-IF746	7u8r-IF107	0.08982	0.12634	0.1578	(Nsp1_C)(Nup54)1	(ATP-synt_C)(Renin_r)1	0.0
5ijn-IF746	7unf-IF106	0.17341	0.19441	0.20526	(Nsp1_C)(Nup54)1	(ATP-synt_C)(Renin_r)1	0.0
5ijn-IF746	7v2c-IF644	0.0	0.15528	0.14242	(Nsp1_C)(Nup54)1	(NDUF_B7)(NDUF_B8)1	0.0
5ijn-IF746	7v2d-IF643	0.0	0.15725	0.15983	(Nsp1_C)(Nup54)1	(NDUF_B7)(NDUF_B8)1	0.0
5ijn-IF746	7v2e-IF642	0.070685	0.15724	0.15697	(Nsp1_C)(Nup54)1	(NDUF_B7)(NDUF_B8)1	0.0
5ijn-IF746	7v2f-IF641	0.076015	0.14574	0.14156	(Nsp1_C)(Nup54)1	(NDUF_B7)(NDUF_B8)1	0.0
5ijn-IF746	7v2h-IF640	0.0	0.15884	0.15492	(Nsp1_C)(Nup54)1	(NDUF_B7)(NDUF_B8)1	0.0
5ijn-IF746	7v2k-IF639	0.06858	0.13382	0.15154	(Nsp1_C)(Nup54)1	(NDUF_B7)(NDUF_B8)1	0.0
5ijn-IF746	7v2r-IF638	0.0	0.15947	0.14981	(Nsp1_C)(Nup54)1	(NDUF_B7)(NDUF_B8)1	0.0
5ijn-IF746	7v30-IF637	0.078135	0.12968	0.14663	(Nsp1_C)(Nup54)1	(NDUF_B7)(NDUF_B8)1	0.0
5ijn-IF746	7v31-IF636	0.06985	0.12798	0.13577	(Nsp1_C)(Nup54)1	(NDUF_B7)(NDUF_B8)1	0.0
5ijn-IF746	7v32-IF635	0.0	0.14919	0.13145	(Nsp1_C)(Nup54)1	(NDUF_B7)(NDUF_B8)1	0.0
5ijn-IF746	7v33-IF634	0.0	0.13034	0.14149	(Nsp1_C)(Nup54)1	(NDUF_B7)(NDUF_B8)1	0.0
5ijn-IF746	7v3m-IF633	0.07097	0.14735	0.14025	(Nsp1_C)(Nup54)1	(NDUF_B7)(NDUF_B8)1	0.0
5ijn-IF746	7vbl-IF632	0.0	0.13231	0.13739	(Nsp1_C)(Nup54)1	(NDUF_B7)(NDUF_B8)1	0.0
5ijn-IF746	7vbp-IF631	0.0	0.16329	0.15199	(Nsp1_C)(Nup54)1	(NDUF_B7)(NDUF_B8)1	0.0
5ijn-IF746	7vc0-IF630	0.0	0.11721	0.13255	(Nsp1_C)(Nup54)1	(NDUF_B7)(NDUF_B8)1	0.0
5ijn-IF746	7vwl-IF629	0.0	0.14557	0.15643	(Nsp1_C)(Nup54)1	(NDUF_B7)(NDUF_B8)1	0.0
5ijn-IF746	7wkk-IF728	0.456905	0.20679	0.23893	(Nsp1_C)(Nup54)1	(Nsp1_C)(Nup54)1	1.0
5ijn-IF746	7woo-IF724	0.14511000000000002	0.12555	0.16214	(Nsp1_C)(Nup54)1	(Nsp1_C)(Nup54)1	1.0
5ijn-IF746	7wot-IF722	0.145115	0.12556	0.16214	(Nsp1_C)(Nup54)1	(Nsp1_C)(Nup54)1	1.0
5ijn-IF746	7xsx-IF968	0.047205	0.12335	0.13502	(Nsp1_C)(Nup54)1	(SPT16)(SSrecog)1	0.0
5ijn-IF746	7xt7-IF967	0.046990000000000004	0.1444	0.13548	(Nsp1_C)(Nup54)1	(SPT16)(SSrecog)1	0.0
5ijn-IF746	7xtd-IF966	0.04721	0.12335	0.13502	(Nsp1_C)(Nup54)1	(SPT16)(SSrecog)1	0.0
5ijn-IF746	7xti-IF965	0.060715000000000005	0.11285	0.14174	(Nsp1_C)(Nup54)1	(SPT16)(SSrecog)1	0.0
5ijn-IF746	7zd6-IF628	0.0	0.13904	0.14808	(Nsp1_C)(Nup54)1	(NDUF_B7)(NDUF_B8)1	0.0
5ijn-IF746	7zdh-IF627	0.0	0.13089	0.14001	(Nsp1_C)(Nup54)1	(NDUF_B7)(NDUF_B8)1	0.0
5ijn-IF746	7zdj-IF626	0.0	0.14181	0.14395	(Nsp1_C)(Nup54)1	(NDUF_B7)(NDUF_B8)1	0.0
5ijn-IF746	7zdm-IF625	0.0	0.15343	0.14762	(Nsp1_C)(Nup54)1	(NDUF_B7)(NDUF_B8)1	0.0
5ijn-IF746	7zdp-IF624	0.0	0.14213	0.13975	(Nsp1_C)(Nup54)1	(NDUF_B7)(NDUF_B8)1	0.0
5ijn-IF746	7zeb-IF623	0.0	0.1259	0.14863	(Nsp1_C)(Nup54)1	(NDUF_B7)(NDUF_B8)1	0.0
5ijn-IF746	7zyy-IF202	0.0	0.10461	0.13631	(Nsp1_C)(Nup54)1	(Biotin_carb_N)(PYC_OADA)1	0.0
5ijn-IF746	7zz3-IF201	0.08332	0.10241	0.13821	(Nsp1_C)(Nup54)1	(Biotin_carb_N)(PYC_OADA)1	0.0
5ijn-IF746	7zz8-IF200	0.04753	0.10038	0.13612	(Nsp1_C)(Nup54)1	(Biotin_carb_N)(PYC_OADA)1	0.0
5ijn-IF746	8dhb-IF458	0.125395	0.1992	0.17496	(Nsp1_C)(Nup54)1	(Gtr1_RagA)(LAMTOR)1	0.0
5ijo-IF745	1bcc-IF838	0.0	0.16775	0.14319	(Nsp1_C)(Nup54)1	(Peptidase_M16)(UCR_14kD)1	0.0
5ijo-IF745	1bgy-IF837	0.0	0.19879	0.13385	(Nsp1_C)(Nup54)1	(Peptidase_M16)(UCR_14kD)1	0.0
5ijo-IF745	1dev-IF484	0.07632	0.20215	0.14953	(Nsp1_C)(Nup54)1	(MH2)(SARA)1	0.0
5ijo-IF745	1e7p-IF363	0.049479999999999996	0.12448	0.1428	(Nsp1_C)(Nup54)1	(FAD_binding_2)(Fer2_3)1	0.0
5ijo-IF745	1ezv-IF831	0.107305	0.18327	0.17421	(Nsp1_C)(Nup54)1	(Peptidase_M16)(UCR_14kD)1	0.0
5ijo-IF745	1fbv-IF926	0.07454	0.17156	0.16229	(Nsp1_C)(Nup54)1	(Prok-RING_4)(UQ_con)1	0.0
5ijo-IF745	1fle-IF978	0.0	0.13783	0.14166	(Nsp1_C)(Nup54)1	(Trypsin)(WAP)1	0.0
5ijo-IF745	1g3i-IF0	0.085485	0.19634	0.15634	(Nsp1_C)(Nup54)1	(AAA_2)(Proteasome)1	0.0
5ijo-IF745	1g4b-IF12	0.09469	0.14072	0.17924	(Nsp1_C)(Nup54)1	(AAA_2)(Proteasome)1	0.0
5ijo-IF745	1kb9-IF832	0.0	0.18324	0.17337	(Nsp1_C)(Nup54)1	(Peptidase_M16)(UCR_14kD)1	0.0
5ijo-IF745	1kf6-IF341	0.055325	0.13617	0.15527	(Nsp1_C)(Nup54)1	(FAD_binding_2)(Fer2_3)1	0.0
5ijo-IF745	1kfy-IF331	0.044135	0.12581	0.15539	(Nsp1_C)(Nup54)1	(FAD_binding_2)(Fer2_3)1	0.0
5ijo-IF745	1kyi-IF1	0.074075	0.19051	0.1698	(Nsp1_C)(Nup54)1	(AAA_2)(Proteasome)1	0.0
5ijo-IF745	1kyo-IF830	0.135045	0.17209	0.17356	(Nsp1_C)(Nup54)1	(Peptidase_M16)(UCR_14kD)1	0.0
5ijo-IF745	1l0v-IF391	0.0	0.14515	0.15022	(Nsp1_C)(Nup54)1	(FAD_binding_2)(Fer2_3)1	0.0
5ijo-IF745	1mk2-IF483	0.07882	0.19574	0.21087	(Nsp1_C)(Nup54)1	(MH2)(SARA)1	0.0
5ijo-IF745	1nek-IF327	0.057730000000000004	0.14114	0.14418	(Nsp1_C)(Nup54)1	(FAD_binding_2)(Fer2_3)1	0.0
5ijo-IF745	1nen-IF328	0.057095	0.14174	0.13135	(Nsp1_C)(Nup54)1	(FAD_binding_2)(Fer2_3)1	0.0
5ijo-IF745	1ofh-IF6	0.0	0.17121	0.1701	(Nsp1_C)(Nup54)1	(AAA_2)(Proteasome)1	0.0
5ijo-IF745	1ofi-IF28	0.0	0.12678	0.15514	(Nsp1_C)(Nup54)1	(AAA_2)(Proteasome)4	0.0
5ijo-IF745	1ofi-IF9	0.095485	0.14986	0.15772	(Nsp1_C)(Nup54)1	(AAA_2)(Proteasome)1	0.0
5ijo-IF745	1p84-IF833	0.10761	0.18237	0.17447	(Nsp1_C)(Nup54)1	(Peptidase_M16)(UCR_14kD)1	0.0
5ijo-IF745	1pp9-IF836	0.0	0.18576	0.15597	(Nsp1_C)(Nup54)1	(Peptidase_M16)(UCR_14kD)1	0.0
5ijo-IF745	1ppj-IF813	0.0	0.17554	0.1545	(Nsp1_C)(Nup54)1	(Peptidase_M16)(UCR_14kD)1	0.0
5ijo-IF745	1qlb-IF362	0.075655	0.1415	0.13948	(Nsp1_C)(Nup54)1	(FAD_binding_2)(Fer2_3)1	0.0
5ijo-IF745	1x86-IF906	0.07078999999999999	0.1581	0.15621	(Nsp1_C)(Nup54)1	(PH_16)(Ras)2	0.0
5ijo-IF745	1xcg-IF908	0.077955	0.15353	0.14586	(Nsp1_C)(Nup54)1	(PH_16)(Ras)2	0.0
5ijo-IF745	1yq3-IF305	0.04782	0.13053	0.15865	(Nsp1_C)(Nup54)1	(FAD_binding_2)(Fer2_3)1	0.0
5ijo-IF745	1yq4-IF389	0.044255	0.11028	0.15339	(Nsp1_C)(Nup54)1	(FAD_binding_2)(Fer2_3)1	0.0
5ijo-IF745	1zoy-IF373	0.053455	0.13088	0.14389	(Nsp1_C)(Nup54)1	(FAD_binding_2)(Fer2_3)1	0.0
5ijo-IF745	1zp0-IF374	0.04908	0.13464	0.14998	(Nsp1_C)(Nup54)1	(FAD_binding_2)(Fer2_3)1	0.0
5ijo-IF745	2a06-IF812	0.0	0.18273	0.17046	(Nsp1_C)(Nup54)1	(Peptidase_M16)(UCR_14kD)1	0.0
5ijo-IF745	2acz-IF329	0.064855	0.11603	0.13097	(Nsp1_C)(Nup54)1	(FAD_binding_2)(Fer2_3)1	0.0
5ijo-IF745	2b76-IF316	0.047744999999999996	0.13533	0.1426	(Nsp1_C)(Nup54)1	(FAD_binding_2)(Fer2_3)1	0.0
5ijo-IF745	2bcc-IF835	0.08398499999999999	0.16981	0.14672	(Nsp1_C)(Nup54)1	(Peptidase_M16)(UCR_14kD)1	0.0
5ijo-IF745	2bs2-IF361	0.0	0.1266	0.13664	(Nsp1_C)(Nup54)1	(FAD_binding_2)(Fer2_3)1	0.0
5ijo-IF745	2bs3-IF359	0.07658999999999999	0.12107	0.14084	(Nsp1_C)(Nup54)1	(FAD_binding_2)(Fer2_3)1	0.0
5ijo-IF745	2bs4-IF360	0.066415	0.14055	0.14283	(Nsp1_C)(Nup54)1	(FAD_binding_2)(Fer2_3)1	0.0
5ijo-IF745	2c9w-IF956	0.097135	0.19626	0.16987	(Nsp1_C)(Nup54)1	(Skp1_POZ)(SOCS_box)1	0.0
5ijo-IF745	2d74-IF289	0.0	0.14577	0.11532	(Nsp1_C)(Nup54)1	(eIF-5_eIF-2B)(GTP_EFTU)2	0.0
5ijo-IF745	2d74-IF291	0.0	0.12351	0.12146	(Nsp1_C)(Nup54)1	(eIF-5_eIF-2B)(GTP_EFTU)3	0.0
5ijo-IF745	2d74-IF293	0.074735	0.17172	0.1447	(Nsp1_C)(Nup54)1	(eIF-5_eIF-2B)(GTP_EFTU)4	0.0
5ijo-IF745	2dcu-IF288	0.067405	0.1446	0.14997	(Nsp1_C)(Nup54)1	(eIF-5_eIF-2B)(GTP_EFTU)2	0.0
5ijo-IF745	2dcu-IF292	0.05595	0.16923	0.16796	(Nsp1_C)(Nup54)1	(eIF-5_eIF-2B)(GTP_EFTU)4	0.0
5ijo-IF745	2fbw-IF357	0.0	0.12235	0.15407	(Nsp1_C)(Nup54)1	(FAD_binding_2)(Fer2_3)1	0.0
5ijo-IF745	2h88-IF356	0.05501	0.13029	0.15856	(Nsp1_C)(Nup54)1	(FAD_binding_2)(Fer2_3)1	0.0
5ijo-IF745	2h89-IF306	0.04751	0.13453	0.14262	(Nsp1_C)(Nup54)1	(FAD_binding_2)(Fer2_3)1	0.0
5ijo-IF745	2ibz-IF834	0.0	0.18341	0.17373	(Nsp1_C)(Nup54)1	(Peptidase_M16)(UCR_14kD)1	0.0
5ijo-IF745	2izv-IF955	0.09454	0.15145	0.13136	(Nsp1_C)(Nup54)1	(Skp1_POZ)(SOCS_box)1	0.0
5ijo-IF745	2jz3-IF954	0.09915	0.22581	0.19944	(Nsp1_C)(Nup54)1	(Skp1_POZ)(SOCS_box)1	0.0
5ijo-IF745	2oox-IF89	0.0	0.14016	0.15846	(Nsp1_C)(Nup54)1	(AdenylateSensor)(AMPKBI)1	0.0
5ijo-IF745	2ooy-IF42	0.0	0.12807	0.14036	(Nsp1_C)(Nup54)1	(AdenylateSensor)(AMPKBI)1	0.0
5ijo-IF745	2qf7-IF219	0.0	0.1307	0.16169	(Nsp1_C)(Nup54)1	(Biotin_carb_N)(PYC_OADA)1	0.0
5ijo-IF745	2qlv-IF80	0.07025	0.14556	0.15708	(Nsp1_C)(Nup54)1	(AdenylateSensor)(AMPKBI)1	0.0
5ijo-IF745	2qr1-IF85	0.04407	0.119	0.14974	(Nsp1_C)(Nup54)1	(AdenylateSensor)(AMPKBI)1	0.0
5ijo-IF745	2qrc-IF87	0.056720000000000007	0.119	0.14974	(Nsp1_C)(Nup54)1	(AdenylateSensor)(AMPKBI)1	0.0
5ijo-IF745	2qrd-IF82	0.058745	0.11874	0.1463	(Nsp1_C)(Nup54)1	(AdenylateSensor)(AMPKBI)1	0.0
5ijo-IF745	2qre-IF83	0.0487	0.125	0.14248	(Nsp1_C)(Nup54)1	(AdenylateSensor)(AMPKBI)1	0.0
5ijo-IF745	2v8q-IF78	0.0	0.16407	0.14429	(Nsp1_C)(Nup54)1	(AdenylateSensor)(AMPKBI)1	0.0
5ijo-IF745	2v92-IF77	0.0	0.16576	0.14773	(Nsp1_C)(Nup54)1	(AdenylateSensor)(AMPKBI)1	0.0
5ijo-IF745	2v9j-IF76	0.0	0.16635	0.1492	(Nsp1_C)(Nup54)1	(AdenylateSensor)(AMPKBI)1	0.0
5ijo-IF745	2wdq-IF326	0.04925	0.1421	0.15868	(Nsp1_C)(Nup54)1	(FAD_binding_2)(Fer2_3)1	0.0
5ijo-IF745	2wdr-IF323	0.049354999999999996	0.1377	0.14717	(Nsp1_C)(Nup54)1	(FAD_binding_2)(Fer2_3)1	0.0
5ijo-IF745	2wdv-IF324	0.05038	0.14056	0.13003	(Nsp1_C)(Nup54)1	(FAD_binding_2)(Fer2_3)1	0.0
5ijo-IF745	2wp9-IF322	0.049530000000000005	0.14397	0.15168	(Nsp1_C)(Nup54)1	(FAD_binding_2)(Fer2_3)1	0.0
5ijo-IF745	2wqy-IF358	0.03864	0.13018	0.15069	(Nsp1_C)(Nup54)1	(FAD_binding_2)(Fer2_3)1	0.0
5ijo-IF745	2ws3-IF325	0.05657	0.13858	0.15873	(Nsp1_C)(Nup54)1	(FAD_binding_2)(Fer2_3)1	0.0
5ijo-IF745	2wu2-IF320	0.049170000000000005	0.14452	0.13824	(Nsp1_C)(Nup54)1	(FAD_binding_2)(Fer2_3)1	0.0
5ijo-IF745	2wu5-IF321	0.051205	0.11881	0.14556	(Nsp1_C)(Nup54)1	(FAD_binding_2)(Fer2_3)1	0.0
5ijo-IF745	2x19-IF475	0.06458	0.11278	0.13836	(Nsp1_C)(Nup54)1	(Importin_rep)(Ras)1	0.0
5ijo-IF745	2y8l-IF75	0.0	0.14817	0.14823	(Nsp1_C)(Nup54)1	(AdenylateSensor)(AMPKBI)1	0.0
5ijo-IF745	2y8q-IF74	0.048409999999999995	0.16705	0.15204	(Nsp1_C)(Nup54)1	(AdenylateSensor)(AMPKBI)1	0.0
5ijo-IF745	2ya3-IF73	0.0	0.15343	0.14226	(Nsp1_C)(Nup54)1	(AdenylateSensor)(AMPKBI)1	0.0
5ijo-IF745	2ybb-IF841	0.0	0.18575	0.15597	(Nsp1_C)(Nup54)1	(Peptidase_M16)(UCR_14kD)1	0.0
5ijo-IF745	2z7f-IF981	0.0	0.17317	0.1837	(Nsp1_C)(Nup54)1	(Trypsin)(WAP)1	0.0
5ijo-IF745	3abv-IF297	0.058685	0.13157	0.15394	(Nsp1_C)(Nup54)1	(FAD_binding_2)(Fer2_3)1	0.0
5ijo-IF745	3ae1-IF379	0.05986	0.13374	0.14961	(Nsp1_C)(Nup54)1	(FAD_binding_2)(Fer2_3)1	0.0
5ijo-IF745	3ae2-IF298	0.0401	0.12638	0.14514	(Nsp1_C)(Nup54)1	(FAD_binding_2)(Fer2_3)1	0.0
5ijo-IF745	3ae3-IF380	0.0	0.13334	0.14226	(Nsp1_C)(Nup54)1	(FAD_binding_2)(Fer2_3)1	0.0
5ijo-IF745	3ae4-IF381	0.073965	0.13412	0.14735	(Nsp1_C)(Nup54)1	(FAD_binding_2)(Fer2_3)1	0.0
5ijo-IF745	3ae5-IF382	0.04972	0.14442	0.15926	(Nsp1_C)(Nup54)1	(FAD_binding_2)(Fer2_3)1	0.0
5ijo-IF745	3ae6-IF383	0.04284	0.13475	0.14403	(Nsp1_C)(Nup54)1	(FAD_binding_2)(Fer2_3)1	0.0
5ijo-IF745	3ae7-IF384	0.047765	0.11901	0.14599	(Nsp1_C)(Nup54)1	(FAD_binding_2)(Fer2_3)1	0.0
5ijo-IF745	3ae8-IF299	0.057005	0.12596	0.1339	(Nsp1_C)(Nup54)1	(FAD_binding_2)(Fer2_3)1	0.0
5ijo-IF745	3ae9-IF300	0.056819999999999996	0.13543	0.13279	(Nsp1_C)(Nup54)1	(FAD_binding_2)(Fer2_3)1	0.0
5ijo-IF745	3aea-IF385	0.0	0.13151	0.1387	(Nsp1_C)(Nup54)1	(FAD_binding_2)(Fer2_3)1	0.0
5ijo-IF745	3aeb-IF301	0.060700000000000004	0.12348	0.14114	(Nsp1_C)(Nup54)1	(FAD_binding_2)(Fer2_3)1	0.0
5ijo-IF745	3aec-IF387	0.0	0.12553	0.1418	(Nsp1_C)(Nup54)1	(FAD_binding_2)(Fer2_3)1	0.0
5ijo-IF745	3aed-IF386	0.05999	0.12392	0.14797	(Nsp1_C)(Nup54)1	(FAD_binding_2)(Fer2_3)1	0.0
5ijo-IF745	3aee-IF375	0.055224999999999996	0.12346	0.1444	(Nsp1_C)(Nup54)1	(FAD_binding_2)(Fer2_3)1	0.0
5ijo-IF745	3aef-IF378	0.0	0.13674	0.14346	(Nsp1_C)(Nup54)1	(FAD_binding_2)(Fer2_3)1	0.0
5ijo-IF745	3aeg-IF302	0.0	0.14417	0.14535	(Nsp1_C)(Nup54)1	(FAD_binding_2)(Fer2_3)1	0.0
5ijo-IF745	3bcc-IF868	0.0	0.16963	0.14937	(Nsp1_C)(Nup54)1	(Peptidase_M16)(UCR_14kD)1	0.0
5ijo-IF745	3bg5-IF247	0.0	0.1287	0.15322	(Nsp1_C)(Nup54)1	(Biotin_carb_N)(PYC_OADA)1	0.0
5ijo-IF745	3cir-IF314	0.0	0.14753	0.15316	(Nsp1_C)(Nup54)1	(FAD_binding_2)(Fer2_3)1	0.0
5ijo-IF745	3cx5-IF829	0.0	0.1713	0.17297	(Nsp1_C)(Nup54)1	(Peptidase_M16)(UCR_14kD)1	0.0
5ijo-IF745	3cxh-IF828	0.0	0.16572	0.16824	(Nsp1_C)(Nup54)1	(Peptidase_M16)(UCR_14kD)1	0.0
5ijo-IF745	3f6q-IF103	0.0	0.1746	0.11514	(Nsp1_C)(Nup54)1	(Ank_2)(LIM)2	0.0
5ijo-IF745	3f6q-IF96	0.043705	0.13218	0.17436	(Nsp1_C)(Nup54)1	(Ank_2)(LIM)1	0.0
5ijo-IF745	3h1k-IF806	0.0	0.1691	0.14515	(Nsp1_C)(Nup54)1	(Peptidase_M16)(UCR_14kD)1	0.0
5ijo-IF745	3hb9-IF230	0.04267	0.09831	0.13283	(Nsp1_C)(Nup54)1	(Biotin_carb_N)(PYC_OADA)1	0.0
5ijo-IF745	3hbl-IF206	0.04572	0.10452	0.14248	(Nsp1_C)(Nup54)1	(Biotin_carb_N)(PYC_OADA)1	0.0
5ijo-IF745	3ho8-IF218	0.0	0.11317	0.12875	(Nsp1_C)(Nup54)1	(Biotin_carb_N)(PYC_OADA)1	0.0
5ijo-IF745	3ixe-IF105	0.11686999999999999	0.18277	0.16455	(Nsp1_C)(Nup54)1	(Ank_2)(LIM)2	0.0
5ijo-IF745	3ixe-IF98	0.057265	0.13575	0.14075	(Nsp1_C)(Nup54)1	(Ank_2)(LIM)1	0.0
5ijo-IF745	3j6b-IF616	0.079535	0.17622	0.18509	(Nsp1_C)(Nup54)1	(MRP-L27)(MRP-L47)1	0.0
5ijo-IF745	3j7y-IF548	0.0	0.16564	0.16833	(Nsp1_C)(Nup54)1	(MRP-63)(Ribosomal_L30)1	0.0
5ijo-IF745	3j7y-IF622	0.054405	0.16858	0.15581	(Nsp1_C)(Nup54)1	(MRP-L27)(MRP-L47)1	0.0
5ijo-IF745	3j9m-IF547	0.061875	0.16004	0.15062	(Nsp1_C)(Nup54)1	(MRP-63)(Ribosomal_L30)1	0.0
5ijo-IF745	3j9m-IF621	0.097675	0.14765	0.16578	(Nsp1_C)(Nup54)1	(MRP-L27)(MRP-L47)1	0.0
5ijo-IF745	3jap-IF284	0.0	0.1732	0.16035	(Nsp1_C)(Nup54)1	(eIF-5_eIF-2B)(GTP_EFTU)1	0.0
5ijo-IF745	3jaq-IF283	0.0588	0.16054	0.15664	(Nsp1_C)(Nup54)1	(eIF-5_eIF-2B)(GTP_EFTU)1	0.0
5ijo-IF745	3kz1-IF902	0.0	0.18568	0.17533	(Nsp1_C)(Nup54)1	(PH_16)(Ras)1	0.0
5ijo-IF745	3l70-IF866	0.07823	0.17307	0.15483	(Nsp1_C)(Nup54)1	(Peptidase_M16)(UCR_14kD)1	0.0
5ijo-IF745	3l72-IF808	0.068565	0.16656	0.15832	(Nsp1_C)(Nup54)1	(Peptidase_M16)(UCR_14kD)1	0.0
5ijo-IF745	3l73-IF809	0.079995	0.16691	0.15283	(Nsp1_C)(Nup54)1	(Peptidase_M16)(UCR_14kD)1	0.0
5ijo-IF745	3l74-IF811	0.0	0.1759	0.12826	(Nsp1_C)(Nup54)1	(Peptidase_M16)(UCR_14kD)1	0.0
5ijo-IF745	3l75-IF804	0.07218	0.174	0.15318	(Nsp1_C)(Nup54)1	(Peptidase_M16)(UCR_14kD)1	0.0
5ijo-IF745	3p4p-IF333	0.0	0.14341	0.16194	(Nsp1_C)(Nup54)1	(FAD_binding_2)(Fer2_3)1	0.0
5ijo-IF745	3p4q-IF335	0.0	0.12798	0.14854	(Nsp1_C)(Nup54)1	(FAD_binding_2)(Fer2_3)1	0.0
5ijo-IF745	3p4r-IF339	0.0	0.12748	0.1403	(Nsp1_C)(Nup54)1	(FAD_binding_2)(Fer2_3)1	0.0
5ijo-IF745	3p4s-IF355	0.039985	0.13854	0.14431	(Nsp1_C)(Nup54)1	(FAD_binding_2)(Fer2_3)1	0.0
5ijo-IF745	3sfd-IF376	0.05403	0.133	0.15892	(Nsp1_C)(Nup54)1	(FAD_binding_2)(Fer2_3)1	0.0
5ijo-IF745	3sfe-IF377	0.051415	0.13872	0.14678	(Nsp1_C)(Nup54)1	(FAD_binding_2)(Fer2_3)1	0.0
5ijo-IF745	3t06-IF913	0.083425	0.16528	0.14072	(Nsp1_C)(Nup54)1	(PH_16)(Ras)2	0.0
5ijo-IF745	3t4n-IF72	0.047485	0.12307	0.14133	(Nsp1_C)(Nup54)1	(AdenylateSensor)(AMPKBI)1	0.0
5ijo-IF745	3tdh-IF70	0.047630000000000006	0.12731	0.15204	(Nsp1_C)(Nup54)1	(AdenylateSensor)(AMPKBI)1	0.0
5ijo-IF745	3te5-IF71	0.0	0.11234	0.13609	(Nsp1_C)(Nup54)1	(AdenylateSensor)(AMPKBI)1	0.0
5ijo-IF745	3tgu-IF870	0.06509000000000001	0.16759	0.12708	(Nsp1_C)(Nup54)1	(Peptidase_M16)(UCR_14kD)1	0.0
5ijo-IF745	3tw6-IF214	0.048395	0.13552	0.15047	(Nsp1_C)(Nup54)1	(Biotin_carb_N)(PYC_OADA)1	0.0
5ijo-IF745	3tw7-IF212	0.0	0.12826	0.13644	(Nsp1_C)(Nup54)1	(Biotin_carb_N)(PYC_OADA)1	0.0
5ijo-IF745	3vr8-IF347	0.0	0.12333	0.14638	(Nsp1_C)(Nup54)1	(FAD_binding_2)(Fer2_3)1	0.0
5ijo-IF745	3vr8-IF422	0.0774	0.20052	0.22644	(Nsp1_C)(Nup54)1	(FAD_binding_2)(Fer2_3)2	0.0
5ijo-IF745	3vr8-IF436	0.0	0.15248	0.17166	(Nsp1_C)(Nup54)1	(FAD_binding_2)(Fer2_3)3	0.0
5ijo-IF745	3vr9-IF353	0.05548	0.12654	0.14236	(Nsp1_C)(Nup54)1	(FAD_binding_2)(Fer2_3)1	0.0
5ijo-IF745	3vr9-IF426	0.0	0.16255	0.20042	(Nsp1_C)(Nup54)1	(FAD_binding_2)(Fer2_3)2	0.0
5ijo-IF745	3vr9-IF439	0.063	0.12082	0.17241	(Nsp1_C)(Nup54)1	(FAD_binding_2)(Fer2_3)3	0.0
5ijo-IF745	3vra-IF351	0.0	0.1272	0.14128	(Nsp1_C)(Nup54)1	(FAD_binding_2)(Fer2_3)1	0.0
5ijo-IF745	3vra-IF423	0.092495	0.15887	0.17565	(Nsp1_C)(Nup54)1	(FAD_binding_2)(Fer2_3)2	0.0
5ijo-IF745	3vra-IF438	0.0	0.11851	0.10645	(Nsp1_C)(Nup54)1	(FAD_binding_2)(Fer2_3)3	0.0
5ijo-IF745	3vrb-IF349	0.058245000000000005	0.13336	0.14191	(Nsp1_C)(Nup54)1	(FAD_binding_2)(Fer2_3)1	0.0
5ijo-IF745	3vrb-IF425	0.0	0.21099	0.21902	(Nsp1_C)(Nup54)1	(FAD_binding_2)(Fer2_3)2	0.0
5ijo-IF745	3vrb-IF437	0.0	0.15193	0.14723	(Nsp1_C)(Nup54)1	(FAD_binding_2)(Fer2_3)3	0.0
5ijo-IF745	3zjy-IF472	0.0	0.14641	0.15574	(Nsp1_C)(Nup54)1	(Importin_rep)(Ras)1	0.0
5ijo-IF745	3zkj-IF960	0.13451	0.17688	0.16585	(Nsp1_C)(Nup54)1	(Skp1_POZ)(SOCS_box)1	0.0
5ijo-IF745	3zng-IF958	0.093165	0.18856	0.14969	(Nsp1_C)(Nup54)1	(Skp1_POZ)(SOCS_box)1	0.0
5ijo-IF745	3zni-IF927	0.06656999999999999	0.1567	0.15287	(Nsp1_C)(Nup54)1	(Prok-RING_4)(UQ_con)1	0.0
5ijo-IF745	4a49-IF931	0.09164	0.152	0.15084	(Nsp1_C)(Nup54)1	(Prok-RING_4)(UQ_con)1	0.0
5ijo-IF745	4a4b-IF924	0.0	0.1634	0.16167	(Nsp1_C)(Nup54)1	(Prok-RING_4)(UQ_con)1	0.0
5ijo-IF745	4a4c-IF925	0.08741	0.15635	0.17528	(Nsp1_C)(Nup54)1	(Prok-RING_4)(UQ_con)1	0.0
5ijo-IF745	4cfe-IF40	0.0	0.08405	0.12885	(Nsp1_C)(Nup54)1	(AdenylateSensor)(AMPKBI)1	0.0
5ijo-IF745	4cff-IF57	0.04206	0.0872	0.14715	(Nsp1_C)(Nup54)1	(AdenylateSensor)(AMPKBI)1	0.0
5ijo-IF745	4cfh-IF91	0.02597	0.13741	0.14366	(Nsp1_C)(Nup54)1	(AdenylateSensor)(AMPKBI)1	0.0
5ijo-IF745	4d6t-IF825	0.0	0.19298	0.16299	(Nsp1_C)(Nup54)1	(Peptidase_M16)(UCR_14kD)1	0.0
5ijo-IF745	4d6u-IF824	0.0	0.19495	0.1633	(Nsp1_C)(Nup54)1	(Peptidase_M16)(UCR_14kD)1	0.0
5ijo-IF745	4doq-IF979	0.0	0.15224	0.15229	(Nsp1_C)(Nup54)1	(Trypsin)(WAP)1	0.0
5ijo-IF745	4eag-IF69	0.0	0.14657	0.1506	(Nsp1_C)(Nup54)1	(AdenylateSensor)(AMPKBI)1	0.0
5ijo-IF745	4eai-IF67	0.0	0.16688	0.14499	(Nsp1_C)(Nup54)1	(AdenylateSensor)(AMPKBI)1	0.0
5ijo-IF745	4eaj-IF68	0.0	0.14452	0.1325	(Nsp1_C)(Nup54)1	(AdenylateSensor)(AMPKBI)1	0.0
5ijo-IF745	4eak-IF65	0.0	0.16745	0.14586	(Nsp1_C)(Nup54)1	(AdenylateSensor)(AMPKBI)1	0.0
5ijo-IF745	4eal-IF66	0.0	0.1451	0.15688	(Nsp1_C)(Nup54)1	(AdenylateSensor)(AMPKBI)1	0.0
5ijo-IF745	4ffb-IF271	0.07265	0.17286	0.14861	(Nsp1_C)(Nup54)1	(CLASP_N)(Tubulin)1	0.0
5ijo-IF745	4hi8-IF104	0.0	0.17037	0.15394	(Nsp1_C)(Nup54)1	(Ank_2)(LIM)2	0.0
5ijo-IF745	4hi8-IF97	0.06216	0.14047	0.14157	(Nsp1_C)(Nup54)1	(Ank_2)(LIM)1	0.0
5ijo-IF745	4hi9-IF102	0.0	0.18966	0.17476	(Nsp1_C)(Nup54)1	(Ank_2)(LIM)2	0.0
5ijo-IF745	4hi9-IF95	0.0	0.13657	0.13625	(Nsp1_C)(Nup54)1	(Ank_2)(LIM)1	0.0
5ijo-IF745	4hnt-IF234	0.043425	0.10411	0.14072	(Nsp1_C)(Nup54)1	(Biotin_carb_N)(PYC_OADA)1	0.0
5ijo-IF745	4hnu-IF238	0.040584999999999996	0.13182	0.13552	(Nsp1_C)(Nup54)1	(Biotin_carb_N)(PYC_OADA)1	0.0
5ijo-IF745	4hnv-IF242	0.039959999999999996	0.10406	0.1421	(Nsp1_C)(Nup54)1	(Biotin_carb_N)(PYC_OADA)1	0.0
5ijo-IF745	4jgh-IF953	0.114125	0.16132	0.15228	(Nsp1_C)(Nup54)1	(Skp1_POZ)(SOCS_box)1	0.0
5ijo-IF745	4khb-IF971	0.0	0.13279	0.13535	(Nsp1_C)(Nup54)1	(SPT16)(SSrecog)1	0.0
5ijo-IF745	4kx6-IF337	0.046924999999999994	0.13792	0.15625	(Nsp1_C)(Nup54)1	(FAD_binding_2)(Fer2_3)1	0.0
5ijo-IF745	4l1b-IF920	0.0	0.164	0.14692	(Nsp1_C)(Nup54)1	(PI3_PI4_kinase)(SH2)1	0.0
5ijo-IF745	4l23-IF918	0.0	0.15327	0.16715	(Nsp1_C)(Nup54)1	(PI3_PI4_kinase)(SH2)1	0.0
5ijo-IF745	4l2y-IF921	0.058585000000000005	0.15515	0.16479	(Nsp1_C)(Nup54)1	(PI3_PI4_kinase)(SH2)1	0.0
5ijo-IF745	4pd4-IF827	0.0	0.17212	0.17064	(Nsp1_C)(Nup54)1	(Peptidase_M16)(UCR_14kD)1	0.0
5ijo-IF745	4qsh-IF211	0.04622	0.1258	0.13697	(Nsp1_C)(Nup54)1	(Biotin_carb_N)(PYC_OADA)1	0.0
5ijo-IF745	4qsk-IF210	0.03637	0.10969	0.13023	(Nsp1_C)(Nup54)1	(Biotin_carb_N)(PYC_OADA)1	0.0
5ijo-IF745	4qsl-IF209	0.04165	0.09411	0.13277	(Nsp1_C)(Nup54)1	(Biotin_carb_N)(PYC_OADA)1	0.0
5ijo-IF745	4rer-IF64	0.0	0.08157	0.13172	(Nsp1_C)(Nup54)1	(AdenylateSensor)(AMPKBI)1	0.0
5ijo-IF745	4rew-IF63	0.0	0.11531	0.14122	(Nsp1_C)(Nup54)1	(AdenylateSensor)(AMPKBI)1	0.0
5ijo-IF745	4u3f-IF864	0.0	0.17745	0.15805	(Nsp1_C)(Nup54)1	(Peptidase_M16)(UCR_14kD)1	0.0
5ijo-IF745	4u3j-IF270	0.061925	0.20268	0.15446	(Nsp1_C)(Nup54)1	(CLASP_N)(Tubulin)1	0.0
5ijo-IF745	4ux8-IF449	0.0	0.14546	0.14221	(Nsp1_C)(Nup54)1	(GDNF)(RET_CLD3)1	0.0
5ijo-IF745	4ysx-IF346	0.04498	0.12569	0.14908	(Nsp1_C)(Nup54)1	(FAD_binding_2)(Fer2_3)1	0.0
5ijo-IF745	4ysx-IF421	0.0	0.12191	0.1852	(Nsp1_C)(Nup54)1	(FAD_binding_2)(Fer2_3)2	0.0
5ijo-IF745	4ysx-IF435	0.0	0.13867	0.15204	(Nsp1_C)(Nup54)1	(FAD_binding_2)(Fer2_3)3	0.0
5ijo-IF745	4ysy-IF367	0.045954999999999996	0.12457	0.14898	(Nsp1_C)(Nup54)1	(FAD_binding_2)(Fer2_3)1	0.0
5ijo-IF745	4ysy-IF418	0.089395	0.19843	0.2319	(Nsp1_C)(Nup54)1	(FAD_binding_2)(Fer2_3)2	0.0
5ijo-IF745	4ysy-IF429	0.0	0.12369	0.15149	(Nsp1_C)(Nup54)1	(FAD_binding_2)(Fer2_3)3	0.0
5ijo-IF745	4ysz-IF368	0.05709	0.13332	0.14957	(Nsp1_C)(Nup54)1	(FAD_binding_2)(Fer2_3)1	0.0
5ijo-IF745	4ysz-IF419	0.0	0.15662	0.11749	(Nsp1_C)(Nup54)1	(FAD_binding_2)(Fer2_3)2	0.0
5ijo-IF745	4ysz-IF430	0.0	0.15999	0.14328	(Nsp1_C)(Nup54)1	(FAD_binding_2)(Fer2_3)3	0.0
5ijo-IF745	4yt0-IF318	0.051129999999999995	0.13351	0.13881	(Nsp1_C)(Nup54)1	(FAD_binding_2)(Fer2_3)1	0.0
5ijo-IF745	4yt0-IF433	0.0	0.1538	0.12713	(Nsp1_C)(Nup54)1	(FAD_binding_2)(Fer2_3)3	0.0
5ijo-IF745	4ytm-IF369	0.0	0.12937	0.13913	(Nsp1_C)(Nup54)1	(FAD_binding_2)(Fer2_3)1	0.0
5ijo-IF745	4ytm-IF420	0.0	0.12129	0.14582	(Nsp1_C)(Nup54)1	(FAD_binding_2)(Fer2_3)2	0.0
5ijo-IF745	4ytm-IF431	0.0	0.1617	0.11906	(Nsp1_C)(Nup54)1	(FAD_binding_2)(Fer2_3)3	0.0
5ijo-IF745	4ytn-IF319	0.0	0.125	0.14132	(Nsp1_C)(Nup54)1	(FAD_binding_2)(Fer2_3)1	0.0
5ijo-IF745	4ytn-IF424	0.124575	0.15391	0.11842	(Nsp1_C)(Nup54)1	(FAD_binding_2)(Fer2_3)2	0.0
5ijo-IF745	4ytn-IF434	0.0	0.13067	0.14192	(Nsp1_C)(Nup54)1	(FAD_binding_2)(Fer2_3)3	0.0
5ijo-IF745	4ytp-IF388	0.05165	0.1171	0.14288	(Nsp1_C)(Nup54)1	(FAD_binding_2)(Fer2_3)1	0.0
5ijo-IF745	4yxd-IF307	0.0	0.12326	0.14519	(Nsp1_C)(Nup54)1	(FAD_binding_2)(Fer2_3)1	0.0
5ijo-IF745	4zhx-IF56	0.043050000000000005	0.09796	0.13943	(Nsp1_C)(Nup54)1	(AdenylateSensor)(AMPKBI)1	0.0
5ijo-IF745	5aj4-IF546	0.08142	0.1486	0.13981	(Nsp1_C)(Nup54)1	(MRP-63)(Ribosomal_L30)1	0.0
5ijo-IF745	5aj4-IF612	0.058805	0.16782	0.14985	(Nsp1_C)(Nup54)1	(MRP-L27)(MRP-L47)1	0.0
5ijo-IF745	5bo4-IF952	0.103875	0.18219	0.15128	(Nsp1_C)(Nup54)1	(Skp1_POZ)(SOCS_box)1	0.0
5ijo-IF745	5c2t-IF317	0.0	0.13454	0.14659	(Nsp1_C)(Nup54)1	(FAD_binding_2)(Fer2_3)1	0.0
5ijo-IF745	5c2t-IF432	0.0	0.14717	0.13742	(Nsp1_C)(Nup54)1	(FAD_binding_2)(Fer2_3)3	0.0
5ijo-IF745	5c3j-IF366	0.051074999999999995	0.13135	0.14755	(Nsp1_C)(Nup54)1	(FAD_binding_2)(Fer2_3)1	0.0
5ijo-IF745	5c3j-IF417	0.0	0.16573	0.17819	(Nsp1_C)(Nup54)1	(FAD_binding_2)(Fer2_3)2	0.0
5ijo-IF745	5c3j-IF428	0.0	0.15437	0.14215	(Nsp1_C)(Nup54)1	(FAD_binding_2)(Fer2_3)3	0.0
5ijo-IF745	5c3l-IF748	0.51867	0.15511	0.19492	(Nsp1_C)(Nup54)1	(Nsp1_C)(Nup54)1	1.0
5ijo-IF745	5cws-IF747	0.755585	0.28006	0.24936	(Nsp1_C)(Nup54)1	(Nsp1_C)(Nup54)1	1.0
5ijo-IF745	5ezv-IF59	0.08058	0.0889	0.13069	(Nsp1_C)(Nup54)1	(AdenylateSensor)(AMPKBI)1	0.0
5ijo-IF745	5f0j-IF933	0.056819999999999996	0.17657	0.16728	(Nsp1_C)(Nup54)1	(PX)(Vps26)1	0.0
5ijo-IF745	5f0j-IF938	0.0	0.17904	0.14388	(Nsp1_C)(Nup54)1	(PX)(Vps26)2	0.0
5ijo-IF745	5f0l-IF935	0.0	0.16154	0.14039	(Nsp1_C)(Nup54)1	(PX)(Vps26)1	0.0
5ijo-IF745	5f0l-IF940	0.08348	0.17063	0.17256	(Nsp1_C)(Nup54)1	(PX)(Vps26)2	0.0
5ijo-IF745	5f0m-IF936	0.06052	0.16375	0.14964	(Nsp1_C)(Nup54)1	(PX)(Vps26)1	0.0
5ijo-IF745	5f0m-IF941	0.08426	0.18003	0.12934	(Nsp1_C)(Nup54)1	(PX)(Vps26)2	0.0
5ijo-IF745	5f0p-IF934	0.0	0.1625	0.14736	(Nsp1_C)(Nup54)1	(PX)(Vps26)1	0.0
5ijo-IF745	5f0p-IF939	0.0	0.18176	0.14462	(Nsp1_C)(Nup54)1	(PX)(Vps26)2	0.0
5ijo-IF745	5gpn-IF862	0.0	0.0	0.0	(Nsp1_C)(Nup54)1	(Peptidase_M16)(UCR_14kD)1	0.0
5ijo-IF745	5gup-IF860	0.05225	0.19086	0.17506	(Nsp1_C)(Nup54)1	(Peptidase_M16)(UCR_14kD)1	0.0
5ijo-IF745	5ijn-IF746	1.0	1.0	1.0	(Nsp1_C)(Nup54)1	(Nsp1_C)(Nup54)1	1.0
5ijo-IF745	5ijo-IF745	1.0	1.0	1.0	(Nsp1_C)(Nup54)1	(Nsp1_C)(Nup54)1	1.0
5ijo-IF745	5iso-IF62	0.06977	0.07035	0.12779	(Nsp1_C)(Nup54)1	(AdenylateSensor)(AMPKBI)1	0.0
5ijo-IF745	5jbh-IF287	0.10567499999999999	0.17618	0.15682	(Nsp1_C)(Nup54)1	(eIF-5_eIF-2B)(GTP_EFTU)1	0.0
5ijo-IF745	5jhg-IF912	0.07286	0.15077	0.14736	(Nsp1_C)(Nup54)1	(PH_16)(Ras)2	0.0
5ijo-IF745	5jhh-IF907	0.0	0.16445	0.15209	(Nsp1_C)(Nup54)1	(PH_16)(Ras)2	0.0
5ijo-IF745	5kq5-IF45	0.04732	0.09484	0.14395	(Nsp1_C)(Nup54)1	(AdenylateSensor)(AMPKBI)1	0.0
5ijo-IF745	5lnk-IF713	0.068895	0.16296	0.15983	(Nsp1_C)(Nup54)1	(NDUF_B7)(NDUF_B8)2	0.0
5ijo-IF745	5luf-IF826	0.0	0.19879	0.13386	(Nsp1_C)(Nup54)1	(Peptidase_M16)(UCR_14kD)1	0.0
5ijo-IF745	5mrc-IF615	0.11154499999999999	0.16763	0.17431	(Nsp1_C)(Nup54)1	(MRP-L27)(MRP-L47)1	0.0
5ijo-IF745	5mre-IF614	0.11154	0.16764	0.17319	(Nsp1_C)(Nup54)1	(MRP-L27)(MRP-L47)1	0.0
5ijo-IF745	5mrf-IF613	0.11154	0.17775	0.17429	(Nsp1_C)(Nup54)1	(MRP-L27)(MRP-L47)1	0.0
5ijo-IF745	5nmi-IF823	0.0	0.1442	0.16373	(Nsp1_C)(Nup54)1	(Peptidase_M16)(UCR_14kD)1	0.0
5ijo-IF745	5okd-IF819	0.08162000000000001	0.1785	0.14253	(Nsp1_C)(Nup54)1	(Peptidase_M16)(UCR_14kD)1	0.0
5ijo-IF745	5okz-IF479	0.0	0.18734	0.17901	(Nsp1_C)(Nup54)1	(KH_6)(MPP6)1	0.0
5ijo-IF745	5ool-IF545	0.04815	0.15716	0.15757	(Nsp1_C)(Nup54)1	(MRP-63)(Ribosomal_L30)1	0.0
5ijo-IF745	5ool-IF620	0.108975	0.15897	0.1609	(Nsp1_C)(Nup54)1	(MRP-L27)(MRP-L47)1	0.0
5ijo-IF745	5oom-IF544	0.068055	0.15323	0.14621	(Nsp1_C)(Nup54)1	(MRP-63)(Ribosomal_L30)1	0.0
5ijo-IF745	5oom-IF619	0.0	0.16247	0.1694	(Nsp1_C)(Nup54)1	(MRP-L27)(MRP-L47)1	0.0
5ijo-IF745	5t5t-IF46	0.041555	0.11202	0.13458	(Nsp1_C)(Nup54)1	(AdenylateSensor)(AMPKBI)1	0.0
5ijo-IF745	5ufu-IF47	0.058725	0.11011	0.13043	(Nsp1_C)(Nup54)1	(AdenylateSensor)(AMPKBI)1	0.0
5ijo-IF745	5vit-IF31	0.0	0.15939	0.16461	(Nsp1_C)(Nup54)1	(ACP)(Mal_decarbox_Al)1	0.0
5ijo-IF745	5vj1-IF35	0.145175	0.16753	0.16908	(Nsp1_C)(Nup54)1	(ACP)(Mal_decarbox_Al)1	0.0
5ijo-IF745	5vpn-IF365	0.0	0.12763	0.15461	(Nsp1_C)(Nup54)1	(FAD_binding_2)(Fer2_3)1	0.0
5ijo-IF745	5vyw-IF228	0.07839	0.11464	0.14111	(Nsp1_C)(Nup54)1	(Biotin_carb_N)(PYC_OADA)1	0.0
5ijo-IF745	5vyz-IF221	0.04456	0.11972	0.13629	(Nsp1_C)(Nup54)1	(Biotin_carb_N)(PYC_OADA)1	0.0
5ijo-IF745	5vz0-IF224	0.05062	0.13546	0.13482	(Nsp1_C)(Nup54)1	(Biotin_carb_N)(PYC_OADA)1	0.0
5ijo-IF745	5vzj-IF478	0.0	0.18841	0.14716	(Nsp1_C)(Nup54)1	(KH_6)(MPP6)1	0.0
5ijo-IF745	5x6v-IF469	0.11876500000000001	0.22097	0.18421	(Nsp1_C)(Nup54)1	(Gtr1_RagA)(LAMTOR)1	0.0
5ijo-IF745	5xgh-IF922	0.065105	0.1429	0.15262	(Nsp1_C)(Nup54)1	(PI3_PI4_kinase)(SH2)1	0.0
5ijo-IF745	5xgi-IF919	0.052465	0.16186	0.16126	(Nsp1_C)(Nup54)1	(PI3_PI4_kinase)(SH2)1	0.0
5ijo-IF745	5xgj-IF923	0.0	0.13766	0.1508	(Nsp1_C)(Nup54)1	(PI3_PI4_kinase)(SH2)1	0.0
5ijo-IF745	5xmj-IF345	0.0726	0.12311	0.15397	(Nsp1_C)(Nup54)1	(FAD_binding_2)(Fer2_3)1	0.0
5ijo-IF745	5xmj-IF427	0.0	0.1301	0.1628	(Nsp1_C)(Nup54)1	(FAD_binding_2)(Fer2_3)2	0.0
5ijo-IF745	5xtc-IF691	0.048535	0.15997	0.14156	(Nsp1_C)(Nup54)1	(NDUF_B7)(NDUF_B8)1	0.0
5ijo-IF745	5xtd-IF690	0.048889999999999996	0.15997	0.14156	(Nsp1_C)(Nup54)1	(NDUF_B7)(NDUF_B8)1	0.0
5ijo-IF745	5xte-IF818	0.0	0.20799	0.15647	(Nsp1_C)(Nup54)1	(Peptidase_M16)(UCR_14kD)1	0.0
5ijo-IF745	5xth-IF689	0.048885	0.15997	0.14156	(Nsp1_C)(Nup54)1	(NDUF_B7)(NDUF_B8)1	0.0
5ijo-IF745	5xth-IF844	0.0	0.20799	0.15648	(Nsp1_C)(Nup54)1	(Peptidase_M16)(UCR_14kD)1	0.0
5ijo-IF745	5xti-IF688	0.04887	0.15996	0.14156	(Nsp1_C)(Nup54)1	(NDUF_B7)(NDUF_B8)1	0.0
5ijo-IF745	5xti-IF843	0.0	0.20799	0.15647	(Nsp1_C)(Nup54)1	(Peptidase_M16)(UCR_14kD)1	0.0
5ijo-IF745	5z3g-IF718	0.0	0.11335	0.13196	(Nsp1_C)(Nup54)1	(Nop52)(Ribosomal_L28e)1	0.0
5ijo-IF745	6awf-IF370	0.0	0.13849	0.14013	(Nsp1_C)(Nup54)1	(FAD_binding_2)(Fer2_3)1	0.0
5ijo-IF745	6b1u-IF55	0.09404499999999999	0.10109	0.13215	(Nsp1_C)(Nup54)1	(AdenylateSensor)(AMPKBI)1	0.0
5ijo-IF745	6b2e-IF54	0.043685	0.12362	0.12684	(Nsp1_C)(Nup54)1	(AdenylateSensor)(AMPKBI)1	0.0
5ijo-IF745	6bc0-IF901	0.07388	0.17088	0.16958	(Nsp1_C)(Nup54)1	(PH_16)(Ras)1	0.0
5ijo-IF745	6bc1-IF900	0.0	0.16797	0.17051	(Nsp1_C)(Nup54)1	(PH_16)(Ras)1	0.0
5ijo-IF745	6bca-IF898	0.0	0.18125	0.15893	(Nsp1_C)(Nup54)1	(PH_16)(Ras)1	0.0
5ijo-IF745	6bca-IF917	0.0	0.17841	0.18108	(Nsp1_C)(Nup54)1	(PH_16)(Ras)3	0.0
5ijo-IF745	6bcb-IF897	0.0	0.18602	0.17465	(Nsp1_C)(Nup54)1	(PH_16)(Ras)1	0.0
5ijo-IF745	6bcb-IF915	0.08119	0.20678	0.16822	(Nsp1_C)(Nup54)1	(PH_16)(Ras)3	0.0
5ijo-IF745	6c0f-IF720	0.11334	0.17741	0.14455	(Nsp1_C)(Nup54)1	(Nop52)(Ribosomal_L28e)1	0.0
5ijo-IF745	6c5x-IF948	0.11703000000000001	0.16818	0.17654	(Nsp1_C)(Nup54)1	(Skp1_POZ)(SOCS_box)1	0.0
5ijo-IF745	6c9f-IF53	0.0	0.10551	0.13736	(Nsp1_C)(Nup54)1	(AdenylateSensor)(AMPKBI)1	0.0
5ijo-IF745	6c9g-IF52	0.0	0.06768	0.14031	(Nsp1_C)(Nup54)1	(AdenylateSensor)(AMPKBI)1	0.0
5ijo-IF745	6c9h-IF44	0.036555000000000004	0.08966	0.14062	(Nsp1_C)(Nup54)1	(AdenylateSensor)(AMPKBI)1	0.0
5ijo-IF745	6c9j-IF48	0.07275000000000001	0.09612	0.14933	(Nsp1_C)(Nup54)1	(AdenylateSensor)(AMPKBI)1	0.0
5ijo-IF745	6cb1-IF719	0.1134	0.15093	0.14861	(Nsp1_C)(Nup54)1	(Nop52)(Ribosomal_L28e)1	0.0
5ijo-IF745	6d6q-IF482	0.039345	0.17287	0.15274	(Nsp1_C)(Nup54)1	(KH_6)(MPP6)1	0.0
5ijo-IF745	6d6r-IF481	0.0	0.17249	0.15535	(Nsp1_C)(Nup54)1	(KH_6)(MPP6)1	0.0
5ijo-IF745	6e4t-IF49	0.073555	0.10372	0.13809	(Nsp1_C)(Nup54)1	(AdenylateSensor)(AMPKBI)1	0.0
5ijo-IF745	6e4u-IF50	0.043469999999999995	0.101	0.15037	(Nsp1_C)(Nup54)1	(AdenylateSensor)(AMPKBI)1	0.0
5ijo-IF745	6e4w-IF51	0.0	0.09895	0.13444	(Nsp1_C)(Nup54)1	(AdenylateSensor)(AMPKBI)1	0.0
5ijo-IF745	6ehr-IF468	0.09738000000000001	0.22978	0.18608	(Nsp1_C)(Nup54)1	(Gtr1_RagA)(LAMTOR)1	0.0
5ijo-IF745	6em1-IF717	0.082345	0.14072	0.14152	(Nsp1_C)(Nup54)1	(Nop52)(Ribosomal_L28e)1	0.0
5ijo-IF745	6fo0-IF817	0.0	0.17513	0.14714	(Nsp1_C)(Nup54)1	(Peptidase_M16)(UCR_14kD)1	0.0
5ijo-IF745	6fo2-IF816	0.10200999999999999	0.17685	0.15328	(Nsp1_C)(Nup54)1	(Peptidase_M16)(UCR_14kD)1	0.0
5ijo-IF745	6fo6-IF842	0.0	0.17517	0.15352	(Nsp1_C)(Nup54)1	(Peptidase_M16)(UCR_14kD)1	0.0
5ijo-IF745	6fsz-IF477	0.055264999999999995	0.17197	0.16073	(Nsp1_C)(Nup54)1	(KH_6)(MPP6)1	0.0
5ijo-IF745	6fyx-IF282	0.05249	0.16396	0.14252	(Nsp1_C)(Nup54)1	(eIF-5_eIF-2B)(GTP_EFTU)1	0.0
5ijo-IF745	6fyy-IF285	0.04131	0.15594	0.1513	(Nsp1_C)(Nup54)1	(eIF-5_eIF-2B)(GTP_EFTU)1	0.0
5ijo-IF745	6g2j-IF654	0.10586999999999999	0.14504	0.1364	(Nsp1_C)(Nup54)1	(NDUF_B7)(NDUF_B8)1	0.0
5ijo-IF745	6g72-IF705	0.04968	0.14885	0.14225	(Nsp1_C)(Nup54)1	(NDUF_B7)(NDUF_B8)1	0.0
5ijo-IF745	6gaw-IF543	0.05398	0.16065	0.15391	(Nsp1_C)(Nup54)1	(MRP-63)(Ribosomal_L30)1	0.0
5ijo-IF745	6gaw-IF611	0.06642	0.17131	0.16168	(Nsp1_C)(Nup54)1	(MRP-L27)(MRP-L47)1	0.0
5ijo-IF745	6gb2-IF542	0.07707	0.15431	0.13809	(Nsp1_C)(Nup54)1	(MRP-63)(Ribosomal_L30)1	0.0
5ijo-IF745	6gb2-IF610	0.062805	0.16871	0.16909	(Nsp1_C)(Nup54)1	(MRP-L27)(MRP-L47)1	0.0
5ijo-IF745	6giq-IF815	0.13415	0.20089	0.17196	(Nsp1_C)(Nup54)1	(Peptidase_M16)(UCR_14kD)1	0.0
5ijo-IF745	6gl7-IF446	0.0	0.16564	0.14203	(Nsp1_C)(Nup54)1	(GDNF)(RET_CLD3)1	0.0
5ijo-IF745	6gsm-IF274	0.03518	0.16847	0.17435	(Nsp1_C)(Nup54)1	(eIF-5_eIF-2B)(GTP_EFTU)1	0.0
5ijo-IF745	6gsn-IF278	0.061044999999999995	0.16225	0.16128	(Nsp1_C)(Nup54)1	(eIF-5_eIF-2B)(GTP_EFTU)1	0.0
5ijo-IF745	6h25-IF480	0.0	0.17504	0.18186	(Nsp1_C)(Nup54)1	(KH_6)(MPP6)1	0.0
5ijo-IF745	6haw-IF795	0.0	0.17501	0.14315	(Nsp1_C)(Nup54)1	(Peptidase_M16)(UCR_14kD)1	0.0
5ijo-IF745	6hu9-IF814	0.07462	0.1685	0.16951	(Nsp1_C)(Nup54)1	(Peptidase_M16)(UCR_14kD)1	0.0
5ijo-IF745	6i4x-IF946	0.105675	0.15975	0.16146	(Nsp1_C)(Nup54)1	(Skp1_POZ)(SOCS_box)1	0.0
5ijo-IF745	6i5j-IF945	0.0963	0.17063	0.14044	(Nsp1_C)(Nup54)1	(Skp1_POZ)(SOCS_box)1	0.0
5ijo-IF745	6i5n-IF944	0.107555	0.18944	0.14856	(Nsp1_C)(Nup54)1	(Skp1_POZ)(SOCS_box)1	0.0
5ijo-IF745	6i9r-IF520	0.07535	0.15685	0.14501	(Nsp1_C)(Nup54)1	(MRP-63)(Ribosomal_L30)1	0.0
5ijo-IF745	6i9r-IF583	0.042865	0.16647	0.17525	(Nsp1_C)(Nup54)1	(MRP-L27)(MRP-L47)1	0.0
5ijo-IF745	6jwp-IF467	0.119815	0.20165	0.18466	(Nsp1_C)(Nup54)1	(Gtr1_RagA)(LAMTOR)1	0.0
5ijo-IF745	6kj6-IF273	0.0	0.15207	0.14088	(Nsp1_C)(Nup54)1	(Crl)(Sigma70_r1_2)1	0.0
5ijo-IF745	6lum-IF312	0.05727	0.13849	0.14456	(Nsp1_C)(Nup54)1	(FAD_binding_2)(Fer2_3)1	0.0
5ijo-IF745	6myo-IF310	0.0	0.12964	0.15037	(Nsp1_C)(Nup54)1	(FAD_binding_2)(Fer2_3)1	0.0
5ijo-IF745	6myp-IF311	0.04435	0.13696	0.15742	(Nsp1_C)(Nup54)1	(FAD_binding_2)(Fer2_3)1	0.0
5ijo-IF745	6myq-IF304	0.0	0.14884	0.14433	(Nsp1_C)(Nup54)1	(FAD_binding_2)(Fer2_3)1	0.0
5ijo-IF745	6myr-IF296	0.052705	0.14206	0.14139	(Nsp1_C)(Nup54)1	(FAD_binding_2)(Fer2_3)1	0.0
5ijo-IF745	6mys-IF303	0.041054999999999994	0.14836	0.14448	(Nsp1_C)(Nup54)1	(FAD_binding_2)(Fer2_3)1	0.0
5ijo-IF745	6myt-IF308	0.0	0.13629	0.14286	(Nsp1_C)(Nup54)1	(FAD_binding_2)(Fer2_3)1	0.0
5ijo-IF745	6myu-IF309	0.042725	0.12202	0.15087	(Nsp1_C)(Nup54)1	(FAD_binding_2)(Fer2_3)1	0.0
5ijo-IF745	6mze-IF268	0.0646	0.11727	0.09916	(Nsp1_C)(Nup54)1	(CLASP_N)(Tubulin)1	0.0
5ijo-IF745	6mzf-IF269	0.068965	0.16403	0.15874	(Nsp1_C)(Nup54)1	(CLASP_N)(Tubulin)1	0.0
5ijo-IF745	6mzg-IF264	0.075485	0.18847	0.15202	(Nsp1_C)(Nup54)1	(CLASP_N)(Tubulin)1	0.0
5ijo-IF745	6nu2-IF541	0.07738	0.15477	0.14591	(Nsp1_C)(Nup54)1	(MRP-63)(Ribosomal_L30)1	0.0
5ijo-IF745	6nu2-IF618	0.09776499999999999	0.17776	0.16174	(Nsp1_C)(Nup54)1	(MRP-L27)(MRP-L47)1	0.0
5ijo-IF745	6nu3-IF540	0.06162	0.15029	0.1469	(Nsp1_C)(Nup54)1	(MRP-63)(Ribosomal_L30)1	0.0
5ijo-IF745	6nu3-IF609	0.073215	0.1802	0.16597	(Nsp1_C)(Nup54)1	(MRP-L27)(MRP-L47)1	0.0
5ijo-IF745	6nzd-IF465	0.16053499999999998	0.21512	0.18041	(Nsp1_C)(Nup54)1	(Gtr1_RagA)(LAMTOR)1	0.0
5ijo-IF745	6omf-IF272	0.054959999999999995	0.16828	0.14956	(Nsp1_C)(Nup54)1	(Crl)(Sigma70_r1_2)1	0.0
5ijo-IF745	6q2j-IF445	0.0	0.115	0.13175	(Nsp1_C)(Nup54)1	(GDNF)(RET_CLD3)1	0.0
5ijo-IF745	6q2n-IF443	0.0	0.16006	0.13605	(Nsp1_C)(Nup54)1	(GDNF)(RET_CLD3)1	0.0
5ijo-IF745	6q2o-IF448	0.0	0.12047	0.14284	(Nsp1_C)(Nup54)1	(GDNF)(RET_CLD3)1	0.0
5ijo-IF745	6q2r-IF447	0.0	0.12684	0.14176	(Nsp1_C)(Nup54)1	(GDNF)(RET_CLD3)1	0.0
5ijo-IF745	6q2s-IF442	0.0	0.16622	0.13265	(Nsp1_C)(Nup54)1	(GDNF)(RET_CLD3)1	0.0
5ijo-IF745	6q9b-IF704	0.0	0.15246	0.14631	(Nsp1_C)(Nup54)1	(NDUF_B7)(NDUF_B8)1	0.0
5ijo-IF745	6q9e-IF854	0.064585	0.16683	0.14244	(Nsp1_C)(Nup54)1	(Peptidase_M16)(UCR_14kD)1	0.0
5ijo-IF745	6qa9-IF703	0.049995000000000005	0.14079	0.13358	(Nsp1_C)(Nup54)1	(NDUF_B7)(NDUF_B8)1	0.0
5ijo-IF745	6qbx-IF702	0.0	0.14796	0.15048	(Nsp1_C)(Nup54)1	(NDUF_B7)(NDUF_B8)1	0.0
5ijo-IF745	6qbx-IF852	0.06974	0.21085	0.15926	(Nsp1_C)(Nup54)1	(Peptidase_M16)(UCR_14kD)1	0.0
5ijo-IF745	6qc2-IF701	0.0	0.13853	0.13859	(Nsp1_C)(Nup54)1	(NDUF_B7)(NDUF_B8)1	0.0
5ijo-IF745	6qc2-IF850	0.066435	0.15913	0.16009	(Nsp1_C)(Nup54)1	(Peptidase_M16)(UCR_14kD)1	0.0
5ijo-IF745	6qc3-IF657	0.06541	0.17665	0.16326	(Nsp1_C)(Nup54)1	(NDUF_B7)(NDUF_B8)1	0.0
5ijo-IF745	6qc3-IF798	0.07601000000000001	0.1763	0.14117	(Nsp1_C)(Nup54)1	(Peptidase_M16)(UCR_14kD)1	0.0
5ijo-IF745	6qc4-IF700	0.039895	0.15744	0.15006	(Nsp1_C)(Nup54)1	(NDUF_B7)(NDUF_B8)1	0.0
5ijo-IF745	6qc4-IF848	0.045180000000000005	0.16691	0.16445	(Nsp1_C)(Nup54)1	(Peptidase_M16)(UCR_14kD)1	0.0
5ijo-IF745	6qc5-IF699	0.0	0.14188	0.14356	(Nsp1_C)(Nup54)1	(NDUF_B7)(NDUF_B8)1	0.0
5ijo-IF745	6qc6-IF698	0.062855	0.17848	0.14663	(Nsp1_C)(Nup54)1	(NDUF_B7)(NDUF_B8)1	0.0
5ijo-IF745	6qc7-IF697	0.061724999999999995	0.17	0.15329	(Nsp1_C)(Nup54)1	(NDUF_B7)(NDUF_B8)1	0.0
5ijo-IF745	6qc8-IF696	0.0	0.17068	0.1455	(Nsp1_C)(Nup54)1	(NDUF_B7)(NDUF_B8)1	0.0
5ijo-IF745	6qc9-IF695	0.060055	0.14874	0.15205	(Nsp1_C)(Nup54)1	(NDUF_B7)(NDUF_B8)1	0.0
5ijo-IF745	6qca-IF694	0.0	0.16215	0.13245	(Nsp1_C)(Nup54)1	(NDUF_B7)(NDUF_B8)1	0.0
5ijo-IF745	6qcf-IF693	0.04547	0.15589	0.13158	(Nsp1_C)(Nup54)1	(NDUF_B7)(NDUF_B8)1	0.0
5ijo-IF745	6qg3-IF286	0.06605	0.15537	0.14772	(Nsp1_C)(Nup54)1	(eIF-5_eIF-2B)(GTP_EFTU)1	0.0
5ijo-IF745	6rfq-IF656	0.0	0.17601	0.14853	(Nsp1_C)(Nup54)1	(NDUF_B7)(NDUF_B8)1	0.0
5ijo-IF745	6rfr-IF655	0.0	0.18672	0.17623	(Nsp1_C)(Nup54)1	(NDUF_B7)(NDUF_B8)1	0.0
5ijo-IF745	6rfs-IF692	0.13824	0.16171	0.14578	(Nsp1_C)(Nup54)1	(NDUF_B7)(NDUF_B8)1	0.0
5ijo-IF745	6t0b-IF840	0.0	0.17031	0.18114	(Nsp1_C)(Nup54)1	(Peptidase_M16)(UCR_14kD)1	0.0
5ijo-IF745	6t15-IF839	0.160765	0.18128	0.16508	(Nsp1_C)(Nup54)1	(Peptidase_M16)(UCR_14kD)1	0.0
5ijo-IF745	6tt7-IF192	0.113145	0.19722	0.17119	(Nsp1_C)(Nup54)1	(ATP-synt_G)(Mt_ATP-synt_B)1	0.0
5ijo-IF745	6u62-IF464	0.13489500000000001	0.24718	0.18646	(Nsp1_C)(Nup54)1	(Gtr1_RagA)(LAMTOR)1	0.0
5ijo-IF745	6ulg-IF463	0.134315	0.22372	0.17475	(Nsp1_C)(Nup54)1	(Gtr1_RagA)(LAMTOR)1	0.0
5ijo-IF745	6upk-IF970	0.037415000000000004	0.13232	0.13971	(Nsp1_C)(Nup54)1	(SPT16)(SSrecog)1	0.0
5ijo-IF745	6upl-IF972	0.049935	0.13764	0.14159	(Nsp1_C)(Nup54)1	(SPT16)(SSrecog)1	0.0
5ijo-IF745	6v9h-IF943	0.13343	0.16919	0.14891	(Nsp1_C)(Nup54)1	(Skp1_POZ)(SOCS_box)1	0.0
5ijo-IF745	6vlz-IF539	0.086615	0.15251	0.1488	(Nsp1_C)(Nup54)1	(MRP-63)(Ribosomal_L30)1	0.0
5ijo-IF745	6vlz-IF608	0.063305	0.16138	0.16354	(Nsp1_C)(Nup54)1	(MRP-L27)(MRP-L47)1	0.0
5ijo-IF745	6vmi-IF538	0.086615	0.15267	0.14887	(Nsp1_C)(Nup54)1	(MRP-63)(Ribosomal_L30)1	0.0
5ijo-IF745	6vmi-IF607	0.055830000000000005	0.1613	0.16345	(Nsp1_C)(Nup54)1	(MRP-L27)(MRP-L47)1	0.0
5ijo-IF745	6vq6-IF164	0.15135500000000002	0.27534	0.23128	(Nsp1_C)(Nup54)1	(ATP-synt_C)(Renin_r)1	0.0
5ijo-IF745	6vq7-IF152	0.062845	0.26399	0.22593	(Nsp1_C)(Nup54)1	(ATP-synt_C)(Renin_r)1	0.0
5ijo-IF745	6vq8-IF159	0.058984999999999996	0.28126	0.22387	(Nsp1_C)(Nup54)1	(ATP-synt_C)(Renin_r)1	0.0
5ijo-IF745	6vqc-IF151	0.151375	0.27533	0.23127	(Nsp1_C)(Nup54)1	(ATP-synt_C)(Renin_r)1	0.0
5ijo-IF745	6vqg-IF149	0.064805	0.26399	0.22593	(Nsp1_C)(Nup54)1	(ATP-synt_C)(Renin_r)1	0.0
5ijo-IF745	6vqh-IF147	0.058995	0.28127	0.22388	(Nsp1_C)(Nup54)1	(ATP-synt_C)(Renin_r)1	0.0
5ijo-IF745	6wj2-IF471	0.154915	0.20194	0.17519	(Nsp1_C)(Nup54)1	(Gtr1_RagA)(LAMTOR)1	0.0
5ijo-IF745	6wj3-IF470	0.16669	0.2059	0.18084	(Nsp1_C)(Nup54)1	(Gtr1_RagA)(LAMTOR)1	0.0
5ijo-IF745	6wlw-IF135	0.07524	0.28882	0.23785	(Nsp1_C)(Nup54)1	(ATP-synt_C)(Renin_r)1	0.0
5ijo-IF745	6wm2-IF132	0.14421	0.28457	0.23725	(Nsp1_C)(Nup54)1	(ATP-synt_C)(Renin_r)1	0.0
5ijo-IF745	6wm3-IF129	0.200875	0.27903	0.22758	(Nsp1_C)(Nup54)1	(ATP-synt_C)(Renin_r)1	0.0
5ijo-IF745	6wm4-IF126	0.0	0.24441	0.22288	(Nsp1_C)(Nup54)1	(ATP-synt_C)(Renin_r)1	0.0
5ijo-IF745	6wu6-IF372	0.0	0.14674	0.13943	(Nsp1_C)(Nup54)1	(FAD_binding_2)(Fer2_3)1	0.0
5ijo-IF745	6xbw-IF142	0.17529499999999998	0.20882	0.20177	(Nsp1_C)(Nup54)1	(ATP-synt_C)(Renin_r)1	0.0
5ijo-IF745	6xby-IF141	0.086135	0.18971	0.16562	(Nsp1_C)(Nup54)1	(ATP-synt_C)(Renin_r)1	0.0
5ijo-IF745	6xvf-IF820	0.0	0.19912	0.19924	(Nsp1_C)(Nup54)1	(Peptidase_M16)(UCR_14kD)1	0.0
5ijo-IF745	6xyw-IF617	0.12452500000000001	0.16439	0.161	(Nsp1_C)(Nup54)1	(MRP-L27)(MRP-L47)1	0.0
5ijo-IF745	6y79-IF687	0.057980000000000004	0.17453	0.16264	(Nsp1_C)(Nup54)1	(NDUF_B7)(NDUF_B8)1	0.0
5ijo-IF745	6ybv-IF277	0.0	0.18464	0.16073	(Nsp1_C)(Nup54)1	(eIF-5_eIF-2B)(GTP_EFTU)1	0.0
5ijo-IF745	6ydp-IF537	0.06192	0.16008	0.14519	(Nsp1_C)(Nup54)1	(MRP-63)(Ribosomal_L30)1	0.0
5ijo-IF745	6ydp-IF606	0.0	0.18012	0.16738	(Nsp1_C)(Nup54)1	(MRP-L27)(MRP-L47)1	0.0
5ijo-IF745	6ydw-IF536	0.06466	0.14162	0.14975	(Nsp1_C)(Nup54)1	(MRP-63)(Ribosomal_L30)1	0.0
5ijo-IF745	6ydw-IF605	0.0	0.15428	0.17452	(Nsp1_C)(Nup54)1	(MRP-L27)(MRP-L47)1	0.0
5ijo-IF745	6yj4-IF686	0.08226499999999999	0.16445	0.14699	(Nsp1_C)(Nup54)1	(NDUF_B7)(NDUF_B8)1	0.0
5ijo-IF745	6ymx-IF802	0.08182	0.16554	0.16331	(Nsp1_C)(Nup54)1	(Peptidase_M16)(UCR_14kD)1	0.0
5ijo-IF745	6ywe-IF604	0.06464	0.20037	0.1719	(Nsp1_C)(Nup54)1	(MRP-L27)(MRP-L47)1	0.0
5ijo-IF745	6yws-IF603	0.08927	0.2011	0.17267	(Nsp1_C)(Nup54)1	(MRP-L27)(MRP-L47)1	0.0
5ijo-IF745	6ywv-IF602	0.07994000000000001	0.19807	0.16871	(Nsp1_C)(Nup54)1	(MRP-L27)(MRP-L47)1	0.0
5ijo-IF745	6ywx-IF601	0.09431	0.19703	0.18116	(Nsp1_C)(Nup54)1	(MRP-L27)(MRP-L47)1	0.0
5ijo-IF745	6ywy-IF600	0.073095	0.19858	0.17205	(Nsp1_C)(Nup54)1	(MRP-L27)(MRP-L47)1	0.0
5ijo-IF745	6z1p-IF599	0.0	0.17819	0.16414	(Nsp1_C)(Nup54)1	(MRP-L27)(MRP-L47)1	0.0
5ijo-IF745	6za9-IF196	0.10350999999999999	0.2015	0.17988	(Nsp1_C)(Nup54)1	(ATP-synt_G)(Mt_ATP-synt_B)1	0.0
5ijo-IF745	6zbb-IF197	0.19414	0.19674	0.18903	(Nsp1_C)(Nup54)1	(ATP-synt_G)(Mt_ATP-synt_B)1	0.0
5ijo-IF745	6zfs-IF821	0.0	0.17824	0.14356	(Nsp1_C)(Nup54)1	(Peptidase_M16)(UCR_14kD)1	0.0
5ijo-IF745	6zft-IF794	0.083885	0.17403	0.14605	(Nsp1_C)(Nup54)1	(Peptidase_M16)(UCR_14kD)1	0.0
5ijo-IF745	6zfu-IF796	0.0	0.17443	0.14291	(Nsp1_C)(Nup54)1	(Peptidase_M16)(UCR_14kD)1	0.0
5ijo-IF745	6ziq-IF193	0.13748	0.21815	0.15826	(Nsp1_C)(Nup54)1	(ATP-synt_G)(Mt_ATP-synt_B)1	0.0
5ijo-IF745	6zit-IF194	0.12691	0.20903	0.17863	(Nsp1_C)(Nup54)1	(ATP-synt_G)(Mt_ATP-synt_B)1	0.0
5ijo-IF745	6ziu-IF198	0.0	0.1987	0.19332	(Nsp1_C)(Nup54)1	(ATP-synt_G)(Mt_ATP-synt_B)1	0.0
5ijo-IF745	6zka-IF685	0.098975	0.14118	0.15171	(Nsp1_C)(Nup54)1	(NDUF_B7)(NDUF_B8)1	0.0
5ijo-IF745	6zkb-IF684	0.0	0.12498	0.1494	(Nsp1_C)(Nup54)1	(NDUF_B7)(NDUF_B8)1	0.0
5ijo-IF745	6zkc-IF683	0.0	0.1295	0.14878	(Nsp1_C)(Nup54)1	(NDUF_B7)(NDUF_B8)1	0.0
5ijo-IF745	6zkd-IF682	0.0	0.12892	0.13992	(Nsp1_C)(Nup54)1	(NDUF_B7)(NDUF_B8)1	0.0
5ijo-IF745	6zke-IF681	0.0	0.12595	0.1504	(Nsp1_C)(Nup54)1	(NDUF_B7)(NDUF_B8)1	0.0
5ijo-IF745	6zkf-IF680	0.0	0.14429	0.13655	(Nsp1_C)(Nup54)1	(NDUF_B7)(NDUF_B8)1	0.0
5ijo-IF745	6zkg-IF679	0.0	0.16356	0.14904	(Nsp1_C)(Nup54)1	(NDUF_B7)(NDUF_B8)1	0.0
5ijo-IF745	6zkh-IF678	0.09595500000000001	0.15059	0.15111	(Nsp1_C)(Nup54)1	(NDUF_B7)(NDUF_B8)1	0.0
5ijo-IF745	6zki-IF677	0.0	0.16451	0.14242	(Nsp1_C)(Nup54)1	(NDUF_B7)(NDUF_B8)1	0.0
5ijo-IF745	6zkj-IF676	0.032619999999999996	0.14141	0.14242	(Nsp1_C)(Nup54)1	(NDUF_B7)(NDUF_B8)1	0.0
5ijo-IF745	6zkk-IF675	0.067835	0.13114	0.13738	(Nsp1_C)(Nup54)1	(NDUF_B7)(NDUF_B8)1	0.0
5ijo-IF745	6zkl-IF674	0.044884999999999994	0.13809	0.14268	(Nsp1_C)(Nup54)1	(NDUF_B7)(NDUF_B8)1	0.0
5ijo-IF745	6zkm-IF673	0.0	0.1264	0.14971	(Nsp1_C)(Nup54)1	(NDUF_B7)(NDUF_B8)1	0.0
5ijo-IF745	6zkn-IF672	0.0	0.1264	0.14971	(Nsp1_C)(Nup54)1	(NDUF_B7)(NDUF_B8)1	0.0
5ijo-IF745	6zko-IF671	0.0994	0.14382	0.13782	(Nsp1_C)(Nup54)1	(NDUF_B7)(NDUF_B8)1	0.0
5ijo-IF745	6zkp-IF670	0.0	0.16176	0.1298	(Nsp1_C)(Nup54)1	(NDUF_B7)(NDUF_B8)1	0.0
5ijo-IF745	6zkq-IF669	0.0	0.12812	0.14861	(Nsp1_C)(Nup54)1	(NDUF_B7)(NDUF_B8)1	0.0
5ijo-IF745	6zkr-IF668	0.09495500000000001	0.16567	0.14266	(Nsp1_C)(Nup54)1	(NDUF_B7)(NDUF_B8)1	0.0
5ijo-IF745	6zks-IF667	0.0	0.12996	0.15318	(Nsp1_C)(Nup54)1	(NDUF_B7)(NDUF_B8)1	0.0
5ijo-IF745	6zkt-IF666	0.0	0.16517	0.14444	(Nsp1_C)(Nup54)1	(NDUF_B7)(NDUF_B8)1	0.0
5ijo-IF745	6zku-IF665	0.098805	0.14862	0.16015	(Nsp1_C)(Nup54)1	(NDUF_B7)(NDUF_B8)1	0.0
5ijo-IF745	6zkv-IF664	0.0	0.13572	0.14362	(Nsp1_C)(Nup54)1	(NDUF_B7)(NDUF_B8)1	0.0
5ijo-IF745	6zm5-IF535	0.0	0.15487	0.14665	(Nsp1_C)(Nup54)1	(MRP-63)(Ribosomal_L30)1	0.0
5ijo-IF745	6zm5-IF598	0.09542500000000001	0.16534	0.17212	(Nsp1_C)(Nup54)1	(MRP-L27)(MRP-L47)1	0.0
5ijo-IF745	6zm6-IF533	0.085135	0.15641	0.13405	(Nsp1_C)(Nup54)1	(MRP-63)(Ribosomal_L30)1	0.0
5ijo-IF745	6zm6-IF596	0.09448	0.16904	0.17526	(Nsp1_C)(Nup54)1	(MRP-L27)(MRP-L47)1	0.0
5ijo-IF745	6zmr-IF195	0.112145	0.21751	0.18541	(Nsp1_C)(Nup54)1	(ATP-synt_G)(Mt_ATP-synt_B)1	0.0
5ijo-IF745	6zmw-IF280	0.062134999999999996	0.13381	0.14381	(Nsp1_C)(Nup54)1	(eIF-5_eIF-2B)(GTP_EFTU)1	0.0
5ijo-IF745	6zp4-IF276	0.0	0.1731	0.19498	(Nsp1_C)(Nup54)1	(eIF-5_eIF-2B)(GTP_EFTU)1	0.0
5ijo-IF745	6zpo-IF190	0.144845	0.18097	0.18954	(Nsp1_C)(Nup54)1	(ATP-synt_G)(Mt_ATP-synt_B)1	0.0
5ijo-IF745	6zqm-IF171	0.14052	0.19269	0.18591	(Nsp1_C)(Nup54)1	(ATP-synt_G)(Mt_ATP-synt_B)1	0.0
5ijo-IF745	6zqn-IF191	0.0	0.20029	0.18315	(Nsp1_C)(Nup54)1	(ATP-synt_G)(Mt_ATP-synt_B)1	0.0
5ijo-IF745	6zr2-IF663	0.037365	0.17104	0.1608	(Nsp1_C)(Nup54)1	(NDUF_B7)(NDUF_B8)1	0.0
5ijo-IF745	6zs9-IF532	0.068645	0.1597	0.15313	(Nsp1_C)(Nup54)1	(MRP-63)(Ribosomal_L30)1	0.0
5ijo-IF745	6zs9-IF595	0.04901	0.16807	0.15954	(Nsp1_C)(Nup54)1	(MRP-L27)(MRP-L47)1	0.0
5ijo-IF745	6zsa-IF490	0.05666	0.16581	0.14911	(Nsp1_C)(Nup54)1	(MRP-63)(Ribosomal_L30)1	0.0
5ijo-IF745	6zsa-IF553	0.0	0.16739	0.15786	(Nsp1_C)(Nup54)1	(MRP-L27)(MRP-L47)1	0.0
5ijo-IF745	6zsb-IF531	0.0	0.15868	0.14247	(Nsp1_C)(Nup54)1	(MRP-63)(Ribosomal_L30)1	0.0
5ijo-IF745	6zsb-IF594	0.07574499999999999	0.16499	0.1724	(Nsp1_C)(Nup54)1	(MRP-L27)(MRP-L47)1	0.0
5ijo-IF745	6zsc-IF530	0.055375	0.16455	0.15377	(Nsp1_C)(Nup54)1	(MRP-63)(Ribosomal_L30)1	0.0
5ijo-IF745	6zsc-IF593	0.0	0.1567	0.16647	(Nsp1_C)(Nup54)1	(MRP-L27)(MRP-L47)1	0.0
5ijo-IF745	6zsd-IF529	0.061524999999999996	0.16164	0.15982	(Nsp1_C)(Nup54)1	(MRP-63)(Ribosomal_L30)1	0.0
5ijo-IF745	6zsd-IF592	0.12396	0.17017	0.16433	(Nsp1_C)(Nup54)1	(MRP-L27)(MRP-L47)1	0.0
5ijo-IF745	6zse-IF528	0.070125	0.15886	0.15749	(Nsp1_C)(Nup54)1	(MRP-63)(Ribosomal_L30)1	0.0
5ijo-IF745	6zse-IF591	0.06128	0.17555	0.1823	(Nsp1_C)(Nup54)1	(MRP-L27)(MRP-L47)1	0.0
5ijo-IF745	6zsg-IF527	0.088475	0.16054	0.14081	(Nsp1_C)(Nup54)1	(MRP-63)(Ribosomal_L30)1	0.0
5ijo-IF745	6zsg-IF590	0.065565	0.16006	0.16386	(Nsp1_C)(Nup54)1	(MRP-L27)(MRP-L47)1	0.0
5ijo-IF745	6ztq-IF662	0.0	0.17462	0.14773	(Nsp1_C)(Nup54)1	(NDUF_B7)(NDUF_B8)1	0.0
5ijo-IF745	7a09-IF281	0.0	0.18753	0.18557	(Nsp1_C)(Nup54)1	(eIF-5_eIF-2B)(GTP_EFTU)1	0.0
5ijo-IF745	7a5f-IF526	0.055775000000000005	0.16286	0.13954	(Nsp1_C)(Nup54)1	(MRP-63)(Ribosomal_L30)1	0.0
5ijo-IF745	7a5f-IF589	0.084245	0.16038	0.17735	(Nsp1_C)(Nup54)1	(MRP-L27)(MRP-L47)1	0.0
5ijo-IF745	7a5g-IF525	0.04897	0.1531	0.14491	(Nsp1_C)(Nup54)1	(MRP-63)(Ribosomal_L30)1	0.0
5ijo-IF745	7a5g-IF588	0.05656	0.1748	0.17075	(Nsp1_C)(Nup54)1	(MRP-L27)(MRP-L47)1	0.0
5ijo-IF745	7a5h-IF524	0.05522	0.15882	0.1501	(Nsp1_C)(Nup54)1	(MRP-63)(Ribosomal_L30)1	0.0
5ijo-IF745	7a5h-IF587	0.0	0.17513	0.17184	(Nsp1_C)(Nup54)1	(MRP-L27)(MRP-L47)1	0.0
5ijo-IF745	7a5i-IF523	0.06919	0.15769	0.14671	(Nsp1_C)(Nup54)1	(MRP-63)(Ribosomal_L30)1	0.0
5ijo-IF745	7a5i-IF586	0.0	0.17013	0.16348	(Nsp1_C)(Nup54)1	(MRP-L27)(MRP-L47)1	0.0
5ijo-IF745	7a5j-IF522	0.05869	0.16147	0.15017	(Nsp1_C)(Nup54)1	(MRP-63)(Ribosomal_L30)1	0.0
5ijo-IF745	7a5j-IF585	0.102655	0.16908	0.16698	(Nsp1_C)(Nup54)1	(MRP-L27)(MRP-L47)1	0.0
5ijo-IF745	7a5k-IF521	0.071725	0.14261	0.16561	(Nsp1_C)(Nup54)1	(MRP-63)(Ribosomal_L30)1	0.0
5ijo-IF745	7a5k-IF584	0.076155	0.1769	0.16739	(Nsp1_C)(Nup54)1	(MRP-L27)(MRP-L47)1	0.0
5ijo-IF745	7ajb-IF172	0.0	0.12581	0.12424	(Nsp1_C)(Nup54)1	(ATP-synt_G)(Mt_ATP-synt_B)1	0.0
5ijo-IF745	7ajc-IF174	0.1475	0.13012	0.13822	(Nsp1_C)(Nup54)1	(ATP-synt_G)(Mt_ATP-synt_B)1	0.0
5ijo-IF745	7ajd-IF176	0.0	0.11153	0.16502	(Nsp1_C)(Nup54)1	(ATP-synt_G)(Mt_ATP-synt_B)1	0.0
5ijo-IF745	7aje-IF178	0.0	0.12583	0.12425	(Nsp1_C)(Nup54)1	(ATP-synt_G)(Mt_ATP-synt_B)1	0.0
5ijo-IF745	7ajf-IF180	0.15805	0.23441	0.18949	(Nsp1_C)(Nup54)1	(ATP-synt_G)(Mt_ATP-synt_B)1	0.0
5ijo-IF745	7ajg-IF182	0.143625	0.11153	0.165	(Nsp1_C)(Nup54)1	(ATP-synt_G)(Mt_ATP-synt_B)1	0.0
5ijo-IF745	7ajh-IF184	0.0	0.12584	0.12425	(Nsp1_C)(Nup54)1	(ATP-synt_G)(Mt_ATP-synt_B)1	0.0
5ijo-IF745	7aji-IF186	0.147425	0.13012	0.13823	(Nsp1_C)(Nup54)1	(ATP-synt_G)(Mt_ATP-synt_B)1	0.0
5ijo-IF745	7ajj-IF188	0.0	0.11153	0.16502	(Nsp1_C)(Nup54)1	(ATP-synt_G)(Mt_ATP-synt_B)1	0.0
5ijo-IF745	7ak5-IF661	0.0	0.15903	0.13365	(Nsp1_C)(Nup54)1	(NDUF_B7)(NDUF_B8)1	0.0
5ijo-IF745	7ak6-IF660	0.058455	0.1481	0.14311	(Nsp1_C)(Nup54)1	(NDUF_B7)(NDUF_B8)1	0.0
5ijo-IF745	7aml-IF441	0.046915000000000005	0.14154	0.14358	(Nsp1_C)(Nup54)1	(GDNF)(RET_CLD3)1	0.0
5ijo-IF745	7ase-IF275	0.058505	0.15641	0.15142	(Nsp1_C)(Nup54)1	(eIF-5_eIF-2B)(GTP_EFTU)1	0.0
5ijo-IF745	7b0n-IF653	0.0	0.16573	0.17375	(Nsp1_C)(Nup54)1	(NDUF_B7)(NDUF_B8)1	0.0
5ijo-IF745	7b93-IF652	0.08727	0.13549	0.15192	(Nsp1_C)(Nup54)1	(NDUF_B7)(NDUF_B8)1	0.0
5ijo-IF745	7blo-IF932	0.0	0.16155	0.14038	(Nsp1_C)(Nup54)1	(PX)(Vps26)1	0.0
5ijo-IF745	7d4i-IF476	0.05525	0.17197	0.16073	(Nsp1_C)(Nup54)1	(KH_6)(MPP6)1	0.0
5ijo-IF745	7d6v-IF295	0.0	0.12786	0.15937	(Nsp1_C)(Nup54)1	(FAD_binding_2)(Fer2_3)1	0.0
5ijo-IF745	7d6x-IF294	0.041315000000000004	0.13378	0.15352	(Nsp1_C)(Nup54)1	(FAD_binding_2)(Fer2_3)1	0.0
5ijo-IF745	7dgq-IF712	0.0	0.18622	0.17791	(Nsp1_C)(Nup54)1	(NDUF_B7)(NDUF_B8)2	0.0
5ijo-IF745	7dgq-IF788	0.077185	0.18726	0.15711	(Nsp1_C)(Nup54)1	(Peptidase_M16)(UCR_14kD)1	0.0
5ijo-IF745	7dgr-IF711	0.129445	0.191	0.15662	(Nsp1_C)(Nup54)1	(NDUF_B7)(NDUF_B8)2	0.0
5ijo-IF745	7dgr-IF787	0.0	0.20025	0.1429	(Nsp1_C)(Nup54)1	(Peptidase_M16)(UCR_14kD)1	0.0
5ijo-IF745	7dgs-IF710	0.0	0.18789	0.164	(Nsp1_C)(Nup54)1	(NDUF_B7)(NDUF_B8)2	0.0
5ijo-IF745	7dgs-IF786	0.0	0.16906	0.13099	(Nsp1_C)(Nup54)1	(Peptidase_M16)(UCR_14kD)1	0.0
5ijo-IF745	7dgz-IF709	0.111805	0.18708	0.16823	(Nsp1_C)(Nup54)1	(NDUF_B7)(NDUF_B8)2	0.0
5ijo-IF745	7dh0-IF708	0.10372500000000001	0.1799	0.14151	(Nsp1_C)(Nup54)1	(NDUF_B7)(NDUF_B8)2	0.0
5ijo-IF745	7dkf-IF707	0.103715	0.17989	0.14152	(Nsp1_C)(Nup54)1	(NDUF_B7)(NDUF_B8)2	0.0
5ijo-IF745	7dkf-IF784	0.0	0.1988	0.13385	(Nsp1_C)(Nup54)1	(Peptidase_M16)(UCR_14kD)1	0.0
5ijo-IF745	7jhg-IF43	0.0	0.10414	0.12039	(Nsp1_C)(Nup54)1	(AdenylateSensor)(AMPKBI)1	0.0
5ijo-IF745	7jhh-IF39	0.058025	0.13263	0.14146	(Nsp1_C)(Nup54)1	(AdenylateSensor)(AMPKBI)1	0.0
5ijo-IF745	7jij-IF38	0.0	0.108	0.13714	(Nsp1_C)(Nup54)1	(AdenylateSensor)(AMPKBI)1	0.0
5ijo-IF745	7jrd-IF977	0.042055	0.12884	0.14557	(Nsp1_C)(Nup54)1	(TbpB_B_D)(Transferrin)1	0.0
5ijo-IF745	7jrg-IF800	0.081	0.16736	0.14919	(Nsp1_C)(Nup54)1	(Peptidase_M16)(UCR_14kD)1	0.0
5ijo-IF745	7jrp-IF799	0.081095	0.16737	0.14919	(Nsp1_C)(Nup54)1	(Peptidase_M16)(UCR_14kD)1	0.0
5ijo-IF745	7jz2-IF371	0.06087	0.1537	0.14671	(Nsp1_C)(Nup54)1	(FAD_binding_2)(Fer2_3)1	0.0
5ijo-IF745	7khr-IF145	0.0	0.17526	0.17661	(Nsp1_C)(Nup54)1	(ATP-synt_C)(Renin_r)1	0.0
5ijo-IF745	7l08-IF519	0.07037	0.158	0.17378	(Nsp1_C)(Nup54)1	(MRP-63)(Ribosomal_L30)1	0.0
5ijo-IF745	7l08-IF582	0.04373	0.1549	0.15974	(Nsp1_C)(Nup54)1	(MRP-L27)(MRP-L47)1	0.0
5ijo-IF745	7l20-IF518	0.0	0.15316	0.15134	(Nsp1_C)(Nup54)1	(MRP-63)(Ribosomal_L30)1	0.0
5ijo-IF745	7l20-IF581	0.103775	0.17457	0.18262	(Nsp1_C)(Nup54)1	(MRP-L27)(MRP-L47)1	0.0
5ijo-IF745	7m6t-IF942	0.091675	0.18052	0.15136	(Nsp1_C)(Nup54)1	(Skp1_POZ)(SOCS_box)1	0.0
5ijo-IF745	7m74-IF37	0.0	0.11517	0.1462	(Nsp1_C)(Nup54)1	(AdenylateSensor)(AMPKBI)1	0.0
5ijo-IF745	7myj-IF61	0.040940000000000004	0.09548	0.13186	(Nsp1_C)(Nup54)1	(AdenylateSensor)(AMPKBI)1	0.0
5ijo-IF745	7n85-IF743	0.29756	0.13253	0.17921	(Nsp1_C)(Nup54)1	(Nsp1_C)(Nup54)1	1.0
5ijo-IF745	7n88-IF976	0.0	0.12029	0.14349	(Nsp1_C)(Nup54)1	(TbpB_B_D)(Transferrin)1	0.0
5ijo-IF745	7n9f-IF739	0.176985	0.13311	0.17392	(Nsp1_C)(Nup54)1	(Nsp1_C)(Nup54)1	1.0
5ijo-IF745	7nky-IF969	0.038364999999999996	0.13165	0.1441	(Nsp1_C)(Nup54)1	(SPT16)(SSrecog)1	0.0
5ijo-IF745	7nqh-IF517	0.065705	0.15211	0.14704	(Nsp1_C)(Nup54)1	(MRP-63)(Ribosomal_L30)1	0.0
5ijo-IF745	7nqh-IF580	0.0	0.17483	0.14832	(Nsp1_C)(Nup54)1	(MRP-L27)(MRP-L47)1	0.0
5ijo-IF745	7nql-IF516	0.051295	0.1543	0.15003	(Nsp1_C)(Nup54)1	(MRP-63)(Ribosomal_L30)1	0.0
5ijo-IF745	7nql-IF579	0.0	0.17348	0.14233	(Nsp1_C)(Nup54)1	(MRP-L27)(MRP-L47)1	0.0
5ijo-IF745	7nsh-IF515	0.056935	0.14749	0.15293	(Nsp1_C)(Nup54)1	(MRP-63)(Ribosomal_L30)1	0.0
5ijo-IF745	7nsh-IF578	0.10892500000000001	0.17957	0.16616	(Nsp1_C)(Nup54)1	(MRP-L27)(MRP-L47)1	0.0
5ijo-IF745	7nsi-IF514	0.0	0.15379	0.14981	(Nsp1_C)(Nup54)1	(MRP-63)(Ribosomal_L30)1	0.0
5ijo-IF745	7nsi-IF577	0.0	0.16719	0.17297	(Nsp1_C)(Nup54)1	(MRP-L27)(MRP-L47)1	0.0
5ijo-IF745	7nsj-IF513	0.05791	0.15425	0.15022	(Nsp1_C)(Nup54)1	(MRP-63)(Ribosomal_L30)1	0.0
5ijo-IF745	7nsj-IF576	0.09721	0.18288	0.15683	(Nsp1_C)(Nup54)1	(MRP-L27)(MRP-L47)1	0.0
5ijo-IF745	7o37-IF793	0.0	0.17971	0.16952	(Nsp1_C)(Nup54)1	(Peptidase_M16)(UCR_14kD)1	0.0
5ijo-IF745	7o3c-IF792	0.064275	0.19444	0.14424	(Nsp1_C)(Nup54)1	(Peptidase_M16)(UCR_14kD)1	0.0
5ijo-IF745	7o3e-IF791	0.06779500000000001	0.14071	0.15117	(Nsp1_C)(Nup54)1	(Peptidase_M16)(UCR_14kD)1	0.0
5ijo-IF745	7o3h-IF789	0.06819499999999999	0.185	0.16983	(Nsp1_C)(Nup54)1	(Peptidase_M16)(UCR_14kD)1	0.0
5ijo-IF745	7o6y-IF659	0.0	0.15088	0.14928	(Nsp1_C)(Nup54)1	(NDUF_B7)(NDUF_B8)1	0.0
5ijo-IF745	7o71-IF658	0.0	0.17379	0.14367	(Nsp1_C)(Nup54)1	(NDUF_B7)(NDUF_B8)1	0.0
5ijo-IF745	7o9k-IF512	0.08545	0.16742	0.15043	(Nsp1_C)(Nup54)1	(MRP-63)(Ribosomal_L30)1	0.0
5ijo-IF745	7o9k-IF575	0.062555	0.15717	0.1634	(Nsp1_C)(Nup54)1	(MRP-L27)(MRP-L47)1	0.0
5ijo-IF745	7o9m-IF511	0.059489999999999994	0.15772	0.14473	(Nsp1_C)(Nup54)1	(MRP-63)(Ribosomal_L30)1	0.0
5ijo-IF745	7o9m-IF574	0.061829999999999996	0.16433	0.16071	(Nsp1_C)(Nup54)1	(MRP-L27)(MRP-L47)1	0.0
5ijo-IF745	7odr-IF510	0.054240000000000003	0.15675	0.14246	(Nsp1_C)(Nup54)1	(MRP-63)(Ribosomal_L30)1	0.0
5ijo-IF745	7odr-IF573	0.070885	0.16977	0.16529	(Nsp1_C)(Nup54)1	(MRP-L27)(MRP-L47)1	0.0
5ijo-IF745	7ods-IF509	0.058940000000000006	0.15851	0.14882	(Nsp1_C)(Nup54)1	(MRP-63)(Ribosomal_L30)1	0.0
5ijo-IF745	7ods-IF572	0.10761	0.15181	0.1725	(Nsp1_C)(Nup54)1	(MRP-L27)(MRP-L47)1	0.0
5ijo-IF745	7odt-IF508	0.08025	0.14947	0.15153	(Nsp1_C)(Nup54)1	(MRP-63)(Ribosomal_L30)1	0.0
5ijo-IF745	7odt-IF571	0.0	0.17101	0.16785	(Nsp1_C)(Nup54)1	(MRP-L27)(MRP-L47)1	0.0
5ijo-IF745	7of0-IF507	0.0723	0.16115	0.13686	(Nsp1_C)(Nup54)1	(MRP-63)(Ribosomal_L30)1	0.0
5ijo-IF745	7of0-IF570	0.105195	0.1704	0.15631	(Nsp1_C)(Nup54)1	(MRP-L27)(MRP-L47)1	0.0
5ijo-IF745	7of2-IF506	0.06177	0.15687	0.14658	(Nsp1_C)(Nup54)1	(MRP-63)(Ribosomal_L30)1	0.0
5ijo-IF745	7of2-IF569	0.0	0.16527	0.17086	(Nsp1_C)(Nup54)1	(MRP-L27)(MRP-L47)1	0.0
5ijo-IF745	7of3-IF505	0.055115000000000004	0.17555	0.13741	(Nsp1_C)(Nup54)1	(MRP-63)(Ribosomal_L30)1	0.0
5ijo-IF745	7of3-IF568	0.0	0.16669	0.1624	(Nsp1_C)(Nup54)1	(MRP-L27)(MRP-L47)1	0.0
5ijo-IF745	7of4-IF504	0.054375	0.15139	0.14502	(Nsp1_C)(Nup54)1	(MRP-63)(Ribosomal_L30)1	0.0
5ijo-IF745	7of4-IF567	0.10561000000000001	0.15925	0.16414	(Nsp1_C)(Nup54)1	(MRP-L27)(MRP-L47)1	0.0
5ijo-IF745	7of5-IF503	0.0	0.15631	0.14522	(Nsp1_C)(Nup54)1	(MRP-63)(Ribosomal_L30)1	0.0
5ijo-IF745	7of5-IF566	0.0	0.16383	0.16948	(Nsp1_C)(Nup54)1	(MRP-L27)(MRP-L47)1	0.0
5ijo-IF745	7of6-IF502	0.061535	0.15732	0.14503	(Nsp1_C)(Nup54)1	(MRP-63)(Ribosomal_L30)1	0.0
5ijo-IF745	7of6-IF565	0.045785	0.16735	0.1703	(Nsp1_C)(Nup54)1	(MRP-L27)(MRP-L47)1	0.0
5ijo-IF745	7of7-IF501	0.0	0.16591	0.15128	(Nsp1_C)(Nup54)1	(MRP-63)(Ribosomal_L30)1	0.0
5ijo-IF745	7of7-IF564	0.10549	0.16411	0.17174	(Nsp1_C)(Nup54)1	(MRP-L27)(MRP-L47)1	0.0
5ijo-IF745	7og4-IF534	0.059195	0.15937	0.1569	(Nsp1_C)(Nup54)1	(MRP-63)(Ribosomal_L30)1	0.0
5ijo-IF745	7og4-IF597	0.0	0.16891	0.16627	(Nsp1_C)(Nup54)1	(MRP-L27)(MRP-L47)1	0.0
5ijo-IF745	7ohs-IF716	0.080395	0.16513	0.15551	(Nsp1_C)(Nup54)1	(Nop52)(Ribosomal_L28e)1	0.0
5ijo-IF745	7ohw-IF715	0.07189999999999999	0.16912	0.12114	(Nsp1_C)(Nup54)1	(Nop52)(Ribosomal_L28e)1	0.0
5ijo-IF745	7ohx-IF714	0.0	0.17481	0.11134	(Nsp1_C)(Nup54)1	(Nop52)(Ribosomal_L28e)1	0.0
5ijo-IF745	7oi6-IF500	0.04455	0.19307	0.17954	(Nsp1_C)(Nup54)1	(MRP-63)(Ribosomal_L30)1	0.0
5ijo-IF745	7oi6-IF563	0.101835	0.19153	0.15417	(Nsp1_C)(Nup54)1	(MRP-L27)(MRP-L47)1	0.0
5ijo-IF745	7oi7-IF499	0.07436000000000001	0.1544	0.14844	(Nsp1_C)(Nup54)1	(MRP-63)(Ribosomal_L30)1	0.0
5ijo-IF745	7oi7-IF562	0.043365	0.16216	0.15969	(Nsp1_C)(Nup54)1	(MRP-L27)(MRP-L47)1	0.0
5ijo-IF745	7oi8-IF498	0.0	0.16077	0.15936	(Nsp1_C)(Nup54)1	(MRP-63)(Ribosomal_L30)1	0.0
5ijo-IF745	7oi8-IF561	0.0	0.16237	0.1656	(Nsp1_C)(Nup54)1	(MRP-L27)(MRP-L47)1	0.0
5ijo-IF745	7oi9-IF497	0.059074999999999996	0.17051	0.14256	(Nsp1_C)(Nup54)1	(MRP-63)(Ribosomal_L30)1	0.0
5ijo-IF745	7oi9-IF560	0.049479999999999996	0.16269	0.16471	(Nsp1_C)(Nup54)1	(MRP-L27)(MRP-L47)1	0.0
5ijo-IF745	7oia-IF496	0.053935	0.15065	0.15187	(Nsp1_C)(Nup54)1	(MRP-63)(Ribosomal_L30)1	0.0
5ijo-IF745	7oia-IF559	0.097685	0.17276	0.1667	(Nsp1_C)(Nup54)1	(MRP-L27)(MRP-L47)1	0.0
5ijo-IF745	7oib-IF495	0.073085	0.158	0.14368	(Nsp1_C)(Nup54)1	(MRP-63)(Ribosomal_L30)1	0.0
5ijo-IF745	7oib-IF558	0.109635	0.15931	0.15598	(Nsp1_C)(Nup54)1	(MRP-L27)(MRP-L47)1	0.0
5ijo-IF745	7oic-IF494	0.06096	0.16322	0.14217	(Nsp1_C)(Nup54)1	(MRP-63)(Ribosomal_L30)1	0.0
5ijo-IF745	7oic-IF557	0.10766500000000001	0.1594	0.18283	(Nsp1_C)(Nup54)1	(MRP-L27)(MRP-L47)1	0.0
5ijo-IF745	7oid-IF493	0.05573	0.14388	0.14037	(Nsp1_C)(Nup54)1	(MRP-63)(Ribosomal_L30)1	0.0
5ijo-IF745	7oid-IF556	0.0	0.17785	0.14386	(Nsp1_C)(Nup54)1	(MRP-L27)(MRP-L47)1	0.0
5ijo-IF745	7oie-IF492	0.0	0.13956	0.14274	(Nsp1_C)(Nup54)1	(MRP-63)(Ribosomal_L30)1	0.0
5ijo-IF745	7oie-IF555	0.06118	0.15431	0.16713	(Nsp1_C)(Nup54)1	(MRP-L27)(MRP-L47)1	0.0
5ijo-IF745	7pd3-IF491	0.05889	0.15483	0.16279	(Nsp1_C)(Nup54)1	(MRP-63)(Ribosomal_L30)1	0.0
5ijo-IF745	7pd3-IF554	0.0	0.14334	0.16083	(Nsp1_C)(Nup54)1	(MRP-L27)(MRP-L47)1	0.0
5ijo-IF745	7per-IF744	0.98977	1.0	1.0	(Nsp1_C)(Nup54)1	(Nsp1_C)(Nup54)1	1.0
5ijo-IF745	7po4-IF489	0.0	0.14829	0.15846	(Nsp1_C)(Nup54)1	(MRP-63)(Ribosomal_L30)1	0.0
5ijo-IF745	7po4-IF552	0.093875	0.17125	0.1624	(Nsp1_C)(Nup54)1	(MRP-L27)(MRP-L47)1	0.0
5ijo-IF745	7psa-IF651	0.0	0.13544	0.14191	(Nsp1_C)(Nup54)1	(NDUF_B7)(NDUF_B8)1	0.0
5ijo-IF745	7qh6-IF488	0.0	0.15915	0.14957	(Nsp1_C)(Nup54)1	(MRP-63)(Ribosomal_L30)1	0.0
5ijo-IF745	7qh6-IF551	0.09683	0.16358	0.13829	(Nsp1_C)(Nup54)1	(MRP-L27)(MRP-L47)1	0.0
5ijo-IF745	7qh7-IF487	0.056755	0.15996	0.15687	(Nsp1_C)(Nup54)1	(MRP-63)(Ribosomal_L30)1	0.0
5ijo-IF745	7qh7-IF550	0.0	0.16556	0.17066	(Nsp1_C)(Nup54)1	(MRP-L27)(MRP-L47)1	0.0
5ijo-IF745	7qi4-IF486	0.0	0.15665	0.13565	(Nsp1_C)(Nup54)1	(MRP-63)(Ribosomal_L30)1	0.0
5ijo-IF745	7qi4-IF549	0.0603	0.16457	0.16233	(Nsp1_C)(Nup54)1	(MRP-L27)(MRP-L47)1	0.0
5ijo-IF745	7qp6-IF279	0.05468	0.16182	0.15785	(Nsp1_C)(Nup54)1	(eIF-5_eIF-2B)(GTP_EFTU)1	0.0
5ijo-IF745	7qsd-IF650	0.0	0.1262	0.15344	(Nsp1_C)(Nup54)1	(NDUF_B7)(NDUF_B8)1	0.0
5ijo-IF745	7qsk-IF649	0.0	0.13331	0.14095	(Nsp1_C)(Nup54)1	(NDUF_B7)(NDUF_B8)1	0.0
5ijo-IF745	7qsl-IF648	0.0	0.13587	0.1374	(Nsp1_C)(Nup54)1	(NDUF_B7)(NDUF_B8)1	0.0
5ijo-IF745	7qsm-IF647	0.0	0.13427	0.14543	(Nsp1_C)(Nup54)1	(NDUF_B7)(NDUF_B8)1	0.0
5ijo-IF745	7qsn-IF646	0.04863	0.15482	0.14957	(Nsp1_C)(Nup54)1	(NDUF_B7)(NDUF_B8)1	0.0
5ijo-IF745	7qso-IF645	0.0	0.13752	0.13819	(Nsp1_C)(Nup54)1	(NDUF_B7)(NDUF_B8)1	0.0
5ijo-IF745	7r3v-IF822	0.047435	0.17142	0.16028	(Nsp1_C)(Nup54)1	(Peptidase_M16)(UCR_14kD)1	0.0
5ijo-IF745	7r5j-IF735	0.63059	0.1823	0.18685	(Nsp1_C)(Nup54)1	(Nsp1_C)(Nup54)1	1.0
5ijo-IF745	7r5k-IF734	0.661045	0.17317	0.18627	(Nsp1_C)(Nup54)1	(Nsp1_C)(Nup54)1	1.0
5ijo-IF745	7rja-IF783	0.097285	0.18281	0.1677	(Nsp1_C)(Nup54)1	(Peptidase_M16)(UCR_14kD)1	0.0
5ijo-IF745	7rje-IF782	0.0	0.18508	0.16529	(Nsp1_C)(Nup54)1	(Peptidase_M16)(UCR_14kD)1	0.0
5ijo-IF745	7t3a-IF462	0.12685	0.22877	0.19729	(Nsp1_C)(Nup54)1	(Gtr1_RagA)(LAMTOR)1	0.0
5ijo-IF745	7t3b-IF461	0.14382	0.20449	0.19685	(Nsp1_C)(Nup54)1	(Gtr1_RagA)(LAMTOR)1	0.0
5ijo-IF745	7t3c-IF460	0.124395	0.1893	0.18286	(Nsp1_C)(Nup54)1	(Gtr1_RagA)(LAMTOR)1	0.0
5ijo-IF745	7tbi-IF733	0.7551300000000001	0.28007	0.24936	(Nsp1_C)(Nup54)1	(Nsp1_C)(Nup54)1	1.0
5ijo-IF745	7tbj-IF732	0.7488999999999999	0.28007	0.24936	(Nsp1_C)(Nup54)1	(Nsp1_C)(Nup54)1	1.0
5ijo-IF745	7tbk-IF731	0.748985	0.28006	0.24936	(Nsp1_C)(Nup54)1	(Nsp1_C)(Nup54)1	1.0
5ijo-IF745	7tbl-IF730	0.74912	0.28007	0.24936	(Nsp1_C)(Nup54)1	(Nsp1_C)(Nup54)1	1.0
5ijo-IF745	7tbm-IF729	0.749125	0.28006	0.24936	(Nsp1_C)(Nup54)1	(Nsp1_C)(Nup54)1	1.0
5ijo-IF745	7u4t-IF117	0.1274	0.26765	0.22964	(Nsp1_C)(Nup54)1	(ATP-synt_C)(Renin_r)1	0.0
5ijo-IF745	7u8o-IF114	0.0	0.26593	0.23277	(Nsp1_C)(Nup54)1	(ATP-synt_C)(Renin_r)1	0.0
5ijo-IF745	7u8p-IF111	0.125895	0.24782	0.21723	(Nsp1_C)(Nup54)1	(ATP-synt_C)(Renin_r)1	0.0
5ijo-IF745	7u8q-IF108	0.0	0.17771	0.19716	(Nsp1_C)(Nup54)1	(ATP-synt_C)(Renin_r)1	0.0
5ijo-IF745	7u8r-IF107	0.08808	0.12634	0.1578	(Nsp1_C)(Nup54)1	(ATP-synt_C)(Renin_r)1	0.0
5ijo-IF745	7unf-IF106	0.17341	0.19441	0.20526	(Nsp1_C)(Nup54)1	(ATP-synt_C)(Renin_r)1	0.0
5ijo-IF745	7v2c-IF644	0.0	0.15528	0.14242	(Nsp1_C)(Nup54)1	(NDUF_B7)(NDUF_B8)1	0.0
5ijo-IF745	7v2d-IF643	0.0	0.15725	0.15983	(Nsp1_C)(Nup54)1	(NDUF_B7)(NDUF_B8)1	0.0
5ijo-IF745	7v2e-IF642	0.070685	0.15724	0.15697	(Nsp1_C)(Nup54)1	(NDUF_B7)(NDUF_B8)1	0.0
5ijo-IF745	7v2f-IF641	0.07167	0.14574	0.14156	(Nsp1_C)(Nup54)1	(NDUF_B7)(NDUF_B8)1	0.0
5ijo-IF745	7v2h-IF640	0.0	0.15884	0.15492	(Nsp1_C)(Nup54)1	(NDUF_B7)(NDUF_B8)1	0.0
5ijo-IF745	7v2k-IF639	0.06858	0.13382	0.15154	(Nsp1_C)(Nup54)1	(NDUF_B7)(NDUF_B8)1	0.0
5ijo-IF745	7v2r-IF638	0.0	0.15947	0.14981	(Nsp1_C)(Nup54)1	(NDUF_B7)(NDUF_B8)1	0.0
5ijo-IF745	7v30-IF637	0.078135	0.12968	0.14663	(Nsp1_C)(Nup54)1	(NDUF_B7)(NDUF_B8)1	0.0
5ijo-IF745	7v31-IF636	0.063545	0.12798	0.13577	(Nsp1_C)(Nup54)1	(NDUF_B7)(NDUF_B8)1	0.0
5ijo-IF745	7v32-IF635	0.0	0.14919	0.13145	(Nsp1_C)(Nup54)1	(NDUF_B7)(NDUF_B8)1	0.0
5ijo-IF745	7v33-IF634	0.0	0.13034	0.14149	(Nsp1_C)(Nup54)1	(NDUF_B7)(NDUF_B8)1	0.0
5ijo-IF745	7v3m-IF633	0.07097	0.14735	0.14025	(Nsp1_C)(Nup54)1	(NDUF_B7)(NDUF_B8)1	0.0
5ijo-IF745	7vbl-IF632	0.0	0.13231	0.13739	(Nsp1_C)(Nup54)1	(NDUF_B7)(NDUF_B8)1	0.0
5ijo-IF745	7vbp-IF631	0.0	0.16329	0.15199	(Nsp1_C)(Nup54)1	(NDUF_B7)(NDUF_B8)1	0.0
5ijo-IF745	7vc0-IF630	0.0	0.11721	0.13255	(Nsp1_C)(Nup54)1	(NDUF_B7)(NDUF_B8)1	0.0
5ijo-IF745	7vwl-IF629	0.0	0.14557	0.15643	(Nsp1_C)(Nup54)1	(NDUF_B7)(NDUF_B8)1	0.0
5ijo-IF745	7wkk-IF728	0.45681	0.20679	0.23893	(Nsp1_C)(Nup54)1	(Nsp1_C)(Nup54)1	1.0
5ijo-IF745	7woo-IF724	0.14511000000000002	0.12555	0.16214	(Nsp1_C)(Nup54)1	(Nsp1_C)(Nup54)1	1.0
5ijo-IF745	7wot-IF722	0.145115	0.12556	0.16214	(Nsp1_C)(Nup54)1	(Nsp1_C)(Nup54)1	1.0
5ijo-IF745	7xsx-IF968	0.047205	0.12335	0.13502	(Nsp1_C)(Nup54)1	(SPT16)(SSrecog)1	0.0
5ijo-IF745	7xt7-IF967	0.046990000000000004	0.1444	0.13548	(Nsp1_C)(Nup54)1	(SPT16)(SSrecog)1	0.0
5ijo-IF745	7xtd-IF966	0.04721	0.12335	0.13502	(Nsp1_C)(Nup54)1	(SPT16)(SSrecog)1	0.0
5ijo-IF745	7xti-IF965	0.060715000000000005	0.11285	0.14174	(Nsp1_C)(Nup54)1	(SPT16)(SSrecog)1	0.0
5ijo-IF745	7zd6-IF628	0.0	0.13904	0.14808	(Nsp1_C)(Nup54)1	(NDUF_B7)(NDUF_B8)1	0.0
5ijo-IF745	7zdh-IF627	0.0	0.13089	0.14001	(Nsp1_C)(Nup54)1	(NDUF_B7)(NDUF_B8)1	0.0
5ijo-IF745	7zdj-IF626	0.0	0.14181	0.14395	(Nsp1_C)(Nup54)1	(NDUF_B7)(NDUF_B8)1	0.0
5ijo-IF745	7zdm-IF625	0.0	0.15343	0.14762	(Nsp1_C)(Nup54)1	(NDUF_B7)(NDUF_B8)1	0.0
5ijo-IF745	7zdp-IF624	0.0	0.14213	0.13975	(Nsp1_C)(Nup54)1	(NDUF_B7)(NDUF_B8)1	0.0
5ijo-IF745	7zeb-IF623	0.0	0.1259	0.14863	(Nsp1_C)(Nup54)1	(NDUF_B7)(NDUF_B8)1	0.0
5ijo-IF745	7zyy-IF202	0.0	0.10461	0.13631	(Nsp1_C)(Nup54)1	(Biotin_carb_N)(PYC_OADA)1	0.0
5ijo-IF745	7zz3-IF201	0.08332	0.10241	0.13821	(Nsp1_C)(Nup54)1	(Biotin_carb_N)(PYC_OADA)1	0.0
5ijo-IF745	7zz8-IF200	0.050199999999999995	0.10038	0.13612	(Nsp1_C)(Nup54)1	(Biotin_carb_N)(PYC_OADA)1	0.0
5ijo-IF745	8dhb-IF458	0.125395	0.1992	0.17496	(Nsp1_C)(Nup54)1	(Gtr1_RagA)(LAMTOR)1	0.0
5iso-IF62	1bcc-IF838	0.08378500000000001	0.09177	0.12317	(AdenylateSensor)(AMPKBI)1	(Peptidase_M16)(UCR_14kD)1	0.0
5iso-IF62	1bgy-IF837	0.08500500000000001	0.07744	0.12522	(AdenylateSensor)(AMPKBI)1	(Peptidase_M16)(UCR_14kD)1	0.0
5iso-IF62	1dev-IF484	0.041120000000000004	0.1883	0.17294	(AdenylateSensor)(AMPKBI)1	(MH2)(SARA)1	0.0
5iso-IF62	1e7p-IF363	0.037545	0.26354	0.17483	(AdenylateSensor)(AMPKBI)1	(FAD_binding_2)(Fer2_3)1	0.0
5iso-IF62	1ezv-IF831	0.0	0.08366	0.14099	(AdenylateSensor)(AMPKBI)1	(Peptidase_M16)(UCR_14kD)1	0.0
5iso-IF62	1fbv-IF926	0.087725	0.176	0.19408	(AdenylateSensor)(AMPKBI)1	(Prok-RING_4)(UQ_con)1	0.0
5iso-IF62	1fle-IF978	0.0	0.16591	0.1671	(AdenylateSensor)(AMPKBI)1	(Trypsin)(WAP)1	0.0
5iso-IF62	1g3i-IF0	0.088635	0.11864	0.15596	(AdenylateSensor)(AMPKBI)1	(AAA_2)(Proteasome)1	0.0
5iso-IF62	1g4b-IF12	0.0	0.0946	0.14049	(AdenylateSensor)(AMPKBI)1	(AAA_2)(Proteasome)1	0.0
5iso-IF62	1kb9-IF832	0.0	0.08347	0.12102	(AdenylateSensor)(AMPKBI)1	(Peptidase_M16)(UCR_14kD)1	0.0
5iso-IF62	1kf6-IF341	0.03773	0.25298	0.18684	(AdenylateSensor)(AMPKBI)1	(FAD_binding_2)(Fer2_3)1	0.0
5iso-IF62	1kfy-IF331	0.03782	0.24993	0.1829	(AdenylateSensor)(AMPKBI)1	(FAD_binding_2)(Fer2_3)1	0.0
5iso-IF62	1kyi-IF1	0.07702	0.12649	0.14293	(AdenylateSensor)(AMPKBI)1	(AAA_2)(Proteasome)1	0.0
5iso-IF62	1kyo-IF830	0.142195	0.07489	0.11402	(AdenylateSensor)(AMPKBI)1	(Peptidase_M16)(UCR_14kD)1	0.0
5iso-IF62	1l0v-IF391	0.046695	0.25398	0.1915	(AdenylateSensor)(AMPKBI)1	(FAD_binding_2)(Fer2_3)1	0.0
5iso-IF62	1mk2-IF483	0.0	0.19015	0.17261	(AdenylateSensor)(AMPKBI)1	(MH2)(SARA)1	0.0
5iso-IF62	1nek-IF327	0.06262000000000001	0.26966	0.19182	(AdenylateSensor)(AMPKBI)1	(FAD_binding_2)(Fer2_3)1	0.0
5iso-IF62	1nen-IF328	0.048534999999999995	0.26255	0.1924	(AdenylateSensor)(AMPKBI)1	(FAD_binding_2)(Fer2_3)1	0.0
5iso-IF62	1ofh-IF6	0.0	0.12216	0.16425	(AdenylateSensor)(AMPKBI)1	(AAA_2)(Proteasome)1	0.0
5iso-IF62	1ofi-IF28	0.094585	0.03077	0.10751	(AdenylateSensor)(AMPKBI)1	(AAA_2)(Proteasome)4	0.0
5iso-IF62	1ofi-IF9	0.071045	0.12866	0.14744	(AdenylateSensor)(AMPKBI)1	(AAA_2)(Proteasome)1	0.0
5iso-IF62	1p84-IF833	0.0	0.08351	0.12095	(AdenylateSensor)(AMPKBI)1	(Peptidase_M16)(UCR_14kD)1	0.0
5iso-IF62	1pp9-IF836	0.08848500000000001	0.09218	0.1233	(AdenylateSensor)(AMPKBI)1	(Peptidase_M16)(UCR_14kD)1	0.0
5iso-IF62	1ppj-IF813	0.0	0.10413	0.13293	(AdenylateSensor)(AMPKBI)1	(Peptidase_M16)(UCR_14kD)1	0.0
5iso-IF62	1qlb-IF362	0.04828	0.23594	0.16688	(AdenylateSensor)(AMPKBI)1	(FAD_binding_2)(Fer2_3)1	0.0
5iso-IF62	1x86-IF906	0.0	0.22022	0.17886	(AdenylateSensor)(AMPKBI)1	(PH_16)(Ras)2	0.0
5iso-IF62	1xcg-IF908	0.0	0.23014	0.18228	(AdenylateSensor)(AMPKBI)1	(PH_16)(Ras)2	0.0
5iso-IF62	1yq3-IF305	0.06498999999999999	0.26597	0.19403	(AdenylateSensor)(AMPKBI)1	(FAD_binding_2)(Fer2_3)1	0.0
5iso-IF62	1yq4-IF389	0.04122	0.26474	0.17736	(AdenylateSensor)(AMPKBI)1	(FAD_binding_2)(Fer2_3)1	0.0
5iso-IF62	1zoy-IF373	0.04108	0.26754	0.19894	(AdenylateSensor)(AMPKBI)1	(FAD_binding_2)(Fer2_3)1	0.0
5iso-IF62	1zp0-IF374	0.04122	0.26063	0.19629	(AdenylateSensor)(AMPKBI)1	(FAD_binding_2)(Fer2_3)1	0.0
5iso-IF62	2a06-IF812	0.070875	0.10363	0.14827	(AdenylateSensor)(AMPKBI)1	(Peptidase_M16)(UCR_14kD)1	0.0
5iso-IF62	2acz-IF329	0.0	0.27112	0.18575	(AdenylateSensor)(AMPKBI)1	(FAD_binding_2)(Fer2_3)1	0.0
5iso-IF62	2b76-IF316	0.0	0.24993	0.19174	(AdenylateSensor)(AMPKBI)1	(FAD_binding_2)(Fer2_3)1	0.0
5iso-IF62	2bcc-IF835	0.0	0.08343	0.11323	(AdenylateSensor)(AMPKBI)1	(Peptidase_M16)(UCR_14kD)1	0.0
5iso-IF62	2bs2-IF361	0.049445	0.24825	0.18749	(AdenylateSensor)(AMPKBI)1	(FAD_binding_2)(Fer2_3)1	0.0
5iso-IF62	2bs3-IF359	0.0	0.25617	0.20012	(AdenylateSensor)(AMPKBI)1	(FAD_binding_2)(Fer2_3)1	0.0
5iso-IF62	2bs4-IF360	0.049780000000000005	0.25406	0.18455	(AdenylateSensor)(AMPKBI)1	(FAD_binding_2)(Fer2_3)1	0.0
5iso-IF62	2c9w-IF956	0.150215	0.17248	0.18631	(AdenylateSensor)(AMPKBI)1	(Skp1_POZ)(SOCS_box)1	0.0
5iso-IF62	2d74-IF289	0.08349	0.06125	0.11862	(AdenylateSensor)(AMPKBI)1	(eIF-5_eIF-2B)(GTP_EFTU)2	0.0
5iso-IF62	2d74-IF291	0.0	0.06158	0.13111	(AdenylateSensor)(AMPKBI)1	(eIF-5_eIF-2B)(GTP_EFTU)3	0.0
5iso-IF62	2d74-IF293	0.07527	0.23952	0.19906	(AdenylateSensor)(AMPKBI)1	(eIF-5_eIF-2B)(GTP_EFTU)4	0.0
5iso-IF62	2dcu-IF288	0.0	0.06525	0.10401	(AdenylateSensor)(AMPKBI)1	(eIF-5_eIF-2B)(GTP_EFTU)2	0.0
5iso-IF62	2dcu-IF292	0.0	0.25349	0.17824	(AdenylateSensor)(AMPKBI)1	(eIF-5_eIF-2B)(GTP_EFTU)4	0.0
5iso-IF62	2fbw-IF357	0.05308	0.26755	0.19966	(AdenylateSensor)(AMPKBI)1	(FAD_binding_2)(Fer2_3)1	0.0
5iso-IF62	2h88-IF356	0.050065	0.25732	0.18439	(AdenylateSensor)(AMPKBI)1	(FAD_binding_2)(Fer2_3)1	0.0
5iso-IF62	2h89-IF306	0.03544	0.26592	0.19363	(AdenylateSensor)(AMPKBI)1	(FAD_binding_2)(Fer2_3)1	0.0
5iso-IF62	2ibz-IF834	0.0	0.08348	0.12105	(AdenylateSensor)(AMPKBI)1	(Peptidase_M16)(UCR_14kD)1	0.0
5iso-IF62	2izv-IF955	0.10433	0.21019	0.19307	(AdenylateSensor)(AMPKBI)1	(Skp1_POZ)(SOCS_box)1	0.0
5iso-IF62	2jz3-IF954	0.10016	0.17534	0.1841	(AdenylateSensor)(AMPKBI)1	(Skp1_POZ)(SOCS_box)1	0.0
5iso-IF62	2oox-IF89	0.31567500000000004	0.50166	0.45426	(AdenylateSensor)(AMPKBI)1	(AdenylateSensor)(AMPKBI)1	1.0
5iso-IF62	2ooy-IF42	0.395175	0.49764	0.44949	(AdenylateSensor)(AMPKBI)1	(AdenylateSensor)(AMPKBI)1	1.0
5iso-IF62	2qf7-IF219	0.07561	0.21856	0.17269	(AdenylateSensor)(AMPKBI)1	(Biotin_carb_N)(PYC_OADA)1	0.0
5iso-IF62	2qlv-IF80	0.38266500000000003	0.42866	0.3884	(AdenylateSensor)(AMPKBI)1	(AdenylateSensor)(AMPKBI)1	1.0
5iso-IF62	2qr1-IF85	0.42233	0.49461	0.4593	(AdenylateSensor)(AMPKBI)1	(AdenylateSensor)(AMPKBI)1	1.0
5iso-IF62	2qrc-IF87	0.42233	0.49461	0.4593	(AdenylateSensor)(AMPKBI)1	(AdenylateSensor)(AMPKBI)1	1.0
5iso-IF62	2qrd-IF82	0.421825	0.50805	0.46648	(AdenylateSensor)(AMPKBI)1	(AdenylateSensor)(AMPKBI)1	1.0
5iso-IF62	2qre-IF83	0.39620500000000003	0.51021	0.47482	(AdenylateSensor)(AMPKBI)1	(AdenylateSensor)(AMPKBI)1	1.0
5iso-IF62	2v8q-IF78	0.35681999999999997	0.44739	0.44109	(AdenylateSensor)(AMPKBI)1	(AdenylateSensor)(AMPKBI)1	1.0
5iso-IF62	2v92-IF77	0.44096	0.45158	0.43341	(AdenylateSensor)(AMPKBI)1	(AdenylateSensor)(AMPKBI)1	1.0
5iso-IF62	2v9j-IF76	0.34947	0.45456	0.44281	(AdenylateSensor)(AMPKBI)1	(AdenylateSensor)(AMPKBI)1	1.0
5iso-IF62	2wdq-IF326	0.05217	0.27281	0.19209	(AdenylateSensor)(AMPKBI)1	(FAD_binding_2)(Fer2_3)1	0.0
5iso-IF62	2wdr-IF323	0.043484999999999996	0.2643	0.17916	(AdenylateSensor)(AMPKBI)1	(FAD_binding_2)(Fer2_3)1	0.0
5iso-IF62	2wdv-IF324	0.0648	0.27354	0.18924	(AdenylateSensor)(AMPKBI)1	(FAD_binding_2)(Fer2_3)1	0.0
5iso-IF62	2wp9-IF322	0.0	0.26862	0.18927	(AdenylateSensor)(AMPKBI)1	(FAD_binding_2)(Fer2_3)1	0.0
5iso-IF62	2wqy-IF358	0.0	0.26452	0.19547	(AdenylateSensor)(AMPKBI)1	(FAD_binding_2)(Fer2_3)1	0.0
5iso-IF62	2ws3-IF325	0.052289999999999996	0.26982	0.18653	(AdenylateSensor)(AMPKBI)1	(FAD_binding_2)(Fer2_3)1	0.0
5iso-IF62	2wu2-IF320	0.052004999999999996	0.26763	0.18495	(AdenylateSensor)(AMPKBI)1	(FAD_binding_2)(Fer2_3)1	0.0
5iso-IF62	2wu5-IF321	0.053040000000000004	0.27113	0.18445	(AdenylateSensor)(AMPKBI)1	(FAD_binding_2)(Fer2_3)1	0.0
5iso-IF62	2x19-IF475	0.045755000000000004	0.18515	0.16386	(AdenylateSensor)(AMPKBI)1	(Importin_rep)(Ras)1	0.0
5iso-IF62	2y8l-IF75	0.36494	0.44689	0.43409	(AdenylateSensor)(AMPKBI)1	(AdenylateSensor)(AMPKBI)1	1.0
5iso-IF62	2y8q-IF74	0.35705	0.45283	0.43465	(AdenylateSensor)(AMPKBI)1	(AdenylateSensor)(AMPKBI)1	1.0
5iso-IF62	2ya3-IF73	0.35568500000000003	0.45011	0.43162	(AdenylateSensor)(AMPKBI)1	(AdenylateSensor)(AMPKBI)1	1.0
5iso-IF62	2ybb-IF841	0.08846	0.09218	0.1233	(AdenylateSensor)(AMPKBI)1	(Peptidase_M16)(UCR_14kD)1	0.0
5iso-IF62	2z7f-IF981	0.051535	0.1584	0.15169	(AdenylateSensor)(AMPKBI)1	(Trypsin)(WAP)1	0.0
5iso-IF62	3abv-IF297	0.048924999999999996	0.26373	0.20453	(AdenylateSensor)(AMPKBI)1	(FAD_binding_2)(Fer2_3)1	0.0
5iso-IF62	3ae1-IF379	0.044050000000000006	0.27045	0.17937	(AdenylateSensor)(AMPKBI)1	(FAD_binding_2)(Fer2_3)1	0.0
5iso-IF62	3ae2-IF298	0.056285	0.26494	0.20038	(AdenylateSensor)(AMPKBI)1	(FAD_binding_2)(Fer2_3)1	0.0
5iso-IF62	3ae3-IF380	0.041514999999999996	0.27155	0.18568	(AdenylateSensor)(AMPKBI)1	(FAD_binding_2)(Fer2_3)1	0.0
5iso-IF62	3ae4-IF381	0.047009999999999996	0.27292	0.19261	(AdenylateSensor)(AMPKBI)1	(FAD_binding_2)(Fer2_3)1	0.0
5iso-IF62	3ae5-IF382	0.0	0.27398	0.18821	(AdenylateSensor)(AMPKBI)1	(FAD_binding_2)(Fer2_3)1	0.0
5iso-IF62	3ae6-IF383	0.044185	0.26763	0.18159	(AdenylateSensor)(AMPKBI)1	(FAD_binding_2)(Fer2_3)1	0.0
5iso-IF62	3ae7-IF384	0.0	0.26043	0.18997	(AdenylateSensor)(AMPKBI)1	(FAD_binding_2)(Fer2_3)1	0.0
5iso-IF62	3ae8-IF299	0.044025	0.26627	0.1881	(AdenylateSensor)(AMPKBI)1	(FAD_binding_2)(Fer2_3)1	0.0
5iso-IF62	3ae9-IF300	0.037434999999999996	0.27195	0.1883	(AdenylateSensor)(AMPKBI)1	(FAD_binding_2)(Fer2_3)1	0.0
5iso-IF62	3aea-IF385	0.04009	0.26648	0.17847	(AdenylateSensor)(AMPKBI)1	(FAD_binding_2)(Fer2_3)1	0.0
5iso-IF62	3aeb-IF301	0.041374999999999995	0.26787	0.19991	(AdenylateSensor)(AMPKBI)1	(FAD_binding_2)(Fer2_3)1	0.0
5iso-IF62	3aec-IF387	0.0	0.27241	0.17901	(AdenylateSensor)(AMPKBI)1	(FAD_binding_2)(Fer2_3)1	0.0
5iso-IF62	3aed-IF386	0.04677	0.27223	0.17953	(AdenylateSensor)(AMPKBI)1	(FAD_binding_2)(Fer2_3)1	0.0
5iso-IF62	3aee-IF375	0.041815000000000005	0.26931	0.17975	(AdenylateSensor)(AMPKBI)1	(FAD_binding_2)(Fer2_3)1	0.0
5iso-IF62	3aef-IF378	0.041345	0.26521	0.19611	(AdenylateSensor)(AMPKBI)1	(FAD_binding_2)(Fer2_3)1	0.0
5iso-IF62	3aeg-IF302	0.055675	0.27033	0.18546	(AdenylateSensor)(AMPKBI)1	(FAD_binding_2)(Fer2_3)1	0.0
5iso-IF62	3bcc-IF868	0.06105	0.08532	0.12032	(AdenylateSensor)(AMPKBI)1	(Peptidase_M16)(UCR_14kD)1	0.0
5iso-IF62	3bg5-IF247	0.0	0.2214	0.17347	(AdenylateSensor)(AMPKBI)1	(Biotin_carb_N)(PYC_OADA)1	0.0
5iso-IF62	3cir-IF314	0.03672	0.2359	0.19597	(AdenylateSensor)(AMPKBI)1	(FAD_binding_2)(Fer2_3)1	0.0
5iso-IF62	3cx5-IF829	0.0	0.08515	0.11623	(AdenylateSensor)(AMPKBI)1	(Peptidase_M16)(UCR_14kD)1	0.0
5iso-IF62	3cxh-IF828	0.06123	0.08366	0.1242	(AdenylateSensor)(AMPKBI)1	(Peptidase_M16)(UCR_14kD)1	0.0
5iso-IF62	3f6q-IF103	0.0	0.06753	0.11164	(AdenylateSensor)(AMPKBI)1	(Ank_2)(LIM)2	0.0
5iso-IF62	3f6q-IF96	0.0	0.16943	0.18183	(AdenylateSensor)(AMPKBI)1	(Ank_2)(LIM)1	0.0
5iso-IF62	3h1k-IF806	0.0	0.09542	0.13509	(AdenylateSensor)(AMPKBI)1	(Peptidase_M16)(UCR_14kD)1	0.0
5iso-IF62	3hb9-IF230	0.0	0.19836	0.17138	(AdenylateSensor)(AMPKBI)1	(Biotin_carb_N)(PYC_OADA)1	0.0
5iso-IF62	3hbl-IF206	0.0	0.23347	0.17293	(AdenylateSensor)(AMPKBI)1	(Biotin_carb_N)(PYC_OADA)1	0.0
5iso-IF62	3ho8-IF218	0.072395	0.2178	0.20628	(AdenylateSensor)(AMPKBI)1	(Biotin_carb_N)(PYC_OADA)1	0.0
5iso-IF62	3ixe-IF105	0.0	0.05616	0.12081	(AdenylateSensor)(AMPKBI)1	(Ank_2)(LIM)2	0.0
5iso-IF62	3ixe-IF98	0.0	0.21498	0.16236	(AdenylateSensor)(AMPKBI)1	(Ank_2)(LIM)1	0.0
5iso-IF62	3j6b-IF616	0.056069999999999995	0.17839	0.16042	(AdenylateSensor)(AMPKBI)1	(MRP-L27)(MRP-L47)1	0.0
5iso-IF62	3j7y-IF548	0.04807	0.18129	0.16218	(AdenylateSensor)(AMPKBI)1	(MRP-63)(Ribosomal_L30)1	0.0
5iso-IF62	3j7y-IF622	0.0	0.24718	0.17447	(AdenylateSensor)(AMPKBI)1	(MRP-L27)(MRP-L47)1	0.0
5iso-IF62	3j9m-IF547	0.0	0.21368	0.16158	(AdenylateSensor)(AMPKBI)1	(MRP-63)(Ribosomal_L30)1	0.0
5iso-IF62	3j9m-IF621	0.062615	0.1995	0.16019	(AdenylateSensor)(AMPKBI)1	(MRP-L27)(MRP-L47)1	0.0
5iso-IF62	3jap-IF284	0.0	0.19356	0.15608	(AdenylateSensor)(AMPKBI)1	(eIF-5_eIF-2B)(GTP_EFTU)1	0.0
5iso-IF62	3jaq-IF283	0.0	0.16868	0.16684	(AdenylateSensor)(AMPKBI)1	(eIF-5_eIF-2B)(GTP_EFTU)1	0.0
5iso-IF62	3kz1-IF902	0.0	0.14023	0.15358	(AdenylateSensor)(AMPKBI)1	(PH_16)(Ras)1	0.0
5iso-IF62	3l70-IF866	0.0	0.09462	0.14147	(AdenylateSensor)(AMPKBI)1	(Peptidase_M16)(UCR_14kD)1	0.0
5iso-IF62	3l72-IF808	0.0	0.08846	0.13786	(AdenylateSensor)(AMPKBI)1	(Peptidase_M16)(UCR_14kD)1	0.0
5iso-IF62	3l73-IF809	0.0	0.08779	0.12569	(AdenylateSensor)(AMPKBI)1	(Peptidase_M16)(UCR_14kD)1	0.0
5iso-IF62	3l74-IF811	0.0	0.09021	0.13098	(AdenylateSensor)(AMPKBI)1	(Peptidase_M16)(UCR_14kD)1	0.0
5iso-IF62	3l75-IF804	0.07476999999999999	0.11561	0.13256	(AdenylateSensor)(AMPKBI)1	(Peptidase_M16)(UCR_14kD)1	0.0
5iso-IF62	3p4p-IF333	0.0	0.25467	0.18745	(AdenylateSensor)(AMPKBI)1	(FAD_binding_2)(Fer2_3)1	0.0
5iso-IF62	3p4q-IF335	0.046060000000000004	0.248	0.19507	(AdenylateSensor)(AMPKBI)1	(FAD_binding_2)(Fer2_3)1	0.0
5iso-IF62	3p4r-IF339	0.044775	0.25652	0.19634	(AdenylateSensor)(AMPKBI)1	(FAD_binding_2)(Fer2_3)1	0.0
5iso-IF62	3p4s-IF355	0.054404999999999995	0.26154	0.19196	(AdenylateSensor)(AMPKBI)1	(FAD_binding_2)(Fer2_3)1	0.0
5iso-IF62	3sfd-IF376	0.0	0.26626	0.18164	(AdenylateSensor)(AMPKBI)1	(FAD_binding_2)(Fer2_3)1	0.0
5iso-IF62	3sfe-IF377	0.050045	0.26598	0.1821	(AdenylateSensor)(AMPKBI)1	(FAD_binding_2)(Fer2_3)1	0.0
5iso-IF62	3t06-IF913	0.03843	0.18973	0.17609	(AdenylateSensor)(AMPKBI)1	(PH_16)(Ras)2	0.0
5iso-IF62	3t4n-IF72	0.44617	0.52735	0.46529	(AdenylateSensor)(AMPKBI)1	(AdenylateSensor)(AMPKBI)1	1.0
5iso-IF62	3tdh-IF70	0.44962	0.52993	0.4716	(AdenylateSensor)(AMPKBI)1	(AdenylateSensor)(AMPKBI)1	1.0
5iso-IF62	3te5-IF71	0.45055500000000004	0.53862	0.48065	(AdenylateSensor)(AMPKBI)1	(AdenylateSensor)(AMPKBI)1	1.0
5iso-IF62	3tgu-IF870	0.0	0.08797	0.13308	(AdenylateSensor)(AMPKBI)1	(Peptidase_M16)(UCR_14kD)1	0.0
5iso-IF62	3tw6-IF214	0.064415	0.19998	0.16943	(AdenylateSensor)(AMPKBI)1	(Biotin_carb_N)(PYC_OADA)1	0.0
5iso-IF62	3tw7-IF212	0.050525	0.24918	0.16678	(AdenylateSensor)(AMPKBI)1	(Biotin_carb_N)(PYC_OADA)1	0.0
5iso-IF62	3vr8-IF347	0.04224	0.26464	0.18481	(AdenylateSensor)(AMPKBI)1	(FAD_binding_2)(Fer2_3)1	0.0
5iso-IF62	3vr8-IF422	0.0	0.05823	0.11213	(AdenylateSensor)(AMPKBI)1	(FAD_binding_2)(Fer2_3)2	0.0
5iso-IF62	3vr8-IF436	0.0	0.06142	0.11726	(AdenylateSensor)(AMPKBI)1	(FAD_binding_2)(Fer2_3)3	0.0
5iso-IF62	3vr9-IF353	0.045535	0.28212	0.1865	(AdenylateSensor)(AMPKBI)1	(FAD_binding_2)(Fer2_3)1	0.0
5iso-IF62	3vr9-IF426	0.0	0.06797	0.11775	(AdenylateSensor)(AMPKBI)1	(FAD_binding_2)(Fer2_3)2	0.0
5iso-IF62	3vr9-IF439	0.0	0.06673	0.10805	(AdenylateSensor)(AMPKBI)1	(FAD_binding_2)(Fer2_3)3	0.0
5iso-IF62	3vra-IF351	0.04766	0.26584	0.1929	(AdenylateSensor)(AMPKBI)1	(FAD_binding_2)(Fer2_3)1	0.0
5iso-IF62	3vra-IF423	0.0	0.07714	0.1269	(AdenylateSensor)(AMPKBI)1	(FAD_binding_2)(Fer2_3)2	0.0
5iso-IF62	3vra-IF438	0.0	0.09384	0.11279	(AdenylateSensor)(AMPKBI)1	(FAD_binding_2)(Fer2_3)3	0.0
5iso-IF62	3vrb-IF349	0.048895	0.26746	0.18572	(AdenylateSensor)(AMPKBI)1	(FAD_binding_2)(Fer2_3)1	0.0
5iso-IF62	3vrb-IF425	0.085315	0.03043	0.13402	(AdenylateSensor)(AMPKBI)1	(FAD_binding_2)(Fer2_3)2	0.0
5iso-IF62	3vrb-IF437	0.0	0.05349	0.11427	(AdenylateSensor)(AMPKBI)1	(FAD_binding_2)(Fer2_3)3	0.0
5iso-IF62	3zjy-IF472	0.0	0.15965	0.15757	(AdenylateSensor)(AMPKBI)1	(Importin_rep)(Ras)1	0.0
5iso-IF62	3zkj-IF960	0.12883	0.15865	0.16609	(AdenylateSensor)(AMPKBI)1	(Skp1_POZ)(SOCS_box)1	0.0
5iso-IF62	3zng-IF958	0.0	0.16414	0.18209	(AdenylateSensor)(AMPKBI)1	(Skp1_POZ)(SOCS_box)1	0.0
5iso-IF62	3zni-IF927	0.0	0.14587	0.15636	(AdenylateSensor)(AMPKBI)1	(Prok-RING_4)(UQ_con)1	0.0
5iso-IF62	4a49-IF931	0.105245	0.16219	0.14807	(AdenylateSensor)(AMPKBI)1	(Prok-RING_4)(UQ_con)1	0.0
5iso-IF62	4a4b-IF924	0.109695	0.14762	0.15338	(AdenylateSensor)(AMPKBI)1	(Prok-RING_4)(UQ_con)1	0.0
5iso-IF62	4a4c-IF925	0.084265	0.14384	0.16537	(AdenylateSensor)(AMPKBI)1	(Prok-RING_4)(UQ_con)1	0.0
5iso-IF62	4cfe-IF40	0.929595	0.88783	0.85775	(AdenylateSensor)(AMPKBI)1	(AdenylateSensor)(AMPKBI)1	1.0
5iso-IF62	4cff-IF57	0.938535	0.87254	0.82468	(AdenylateSensor)(AMPKBI)1	(AdenylateSensor)(AMPKBI)1	1.0
5iso-IF62	4cfh-IF91	0.7061000000000001	0.64968	0.62982	(AdenylateSensor)(AMPKBI)1	(AdenylateSensor)(AMPKBI)1	1.0
5iso-IF62	4d6t-IF825	0.0	0.10756	0.14391	(AdenylateSensor)(AMPKBI)1	(Peptidase_M16)(UCR_14kD)1	0.0
5iso-IF62	4d6u-IF824	0.0	0.10765	0.12093	(AdenylateSensor)(AMPKBI)1	(Peptidase_M16)(UCR_14kD)1	0.0
5iso-IF62	4doq-IF979	0.0	0.17137	0.16411	(AdenylateSensor)(AMPKBI)1	(Trypsin)(WAP)1	0.0
5iso-IF62	4eag-IF69	0.502085	0.53909	0.49761	(AdenylateSensor)(AMPKBI)1	(AdenylateSensor)(AMPKBI)1	1.0
5iso-IF62	4eai-IF67	0.3768	0.45285	0.45174	(AdenylateSensor)(AMPKBI)1	(AdenylateSensor)(AMPKBI)1	1.0
5iso-IF62	4eaj-IF68	0.37267	0.45198	0.45495	(AdenylateSensor)(AMPKBI)1	(AdenylateSensor)(AMPKBI)1	1.0
5iso-IF62	4eak-IF65	0.39168000000000003	0.39286	0.39336	(AdenylateSensor)(AMPKBI)1	(AdenylateSensor)(AMPKBI)1	1.0
5iso-IF62	4eal-IF66	0.39334	0.39569	0.39559	(AdenylateSensor)(AMPKBI)1	(AdenylateSensor)(AMPKBI)1	1.0
5iso-IF62	4ffb-IF271	0.0	0.11695	0.14302	(AdenylateSensor)(AMPKBI)1	(CLASP_N)(Tubulin)1	0.0
5iso-IF62	4hi8-IF104	0.0	0.05338	0.11258	(AdenylateSensor)(AMPKBI)1	(Ank_2)(LIM)2	0.0
5iso-IF62	4hi8-IF97	0.0	0.17374	0.15013	(AdenylateSensor)(AMPKBI)1	(Ank_2)(LIM)1	0.0
5iso-IF62	4hi9-IF102	0.0	0.0615	0.12568	(AdenylateSensor)(AMPKBI)1	(Ank_2)(LIM)2	0.0
5iso-IF62	4hi9-IF95	0.0	0.19269	0.16377	(AdenylateSensor)(AMPKBI)1	(Ank_2)(LIM)1	0.0
5iso-IF62	4hnt-IF234	0.073975	0.22389	0.17628	(AdenylateSensor)(AMPKBI)1	(Biotin_carb_N)(PYC_OADA)1	0.0
5iso-IF62	4hnu-IF238	0.053935	0.23406	0.16854	(AdenylateSensor)(AMPKBI)1	(Biotin_carb_N)(PYC_OADA)1	0.0
5iso-IF62	4hnv-IF242	0.04043	0.21093	0.17906	(AdenylateSensor)(AMPKBI)1	(Biotin_carb_N)(PYC_OADA)1	0.0
5iso-IF62	4jgh-IF953	0.11793	0.18368	0.18555	(AdenylateSensor)(AMPKBI)1	(Skp1_POZ)(SOCS_box)1	0.0
5iso-IF62	4khb-IF971	0.0	0.25609	0.19077	(AdenylateSensor)(AMPKBI)1	(SPT16)(SSrecog)1	0.0
5iso-IF62	4kx6-IF337	0.04529	0.25569	0.20056	(AdenylateSensor)(AMPKBI)1	(FAD_binding_2)(Fer2_3)1	0.0
5iso-IF62	4l1b-IF920	0.0	0.17557	0.16001	(AdenylateSensor)(AMPKBI)1	(PI3_PI4_kinase)(SH2)1	0.0
5iso-IF62	4l23-IF918	0.05411	0.18136	0.14862	(AdenylateSensor)(AMPKBI)1	(PI3_PI4_kinase)(SH2)1	0.0
5iso-IF62	4l2y-IF921	0.0	0.18222	0.16349	(AdenylateSensor)(AMPKBI)1	(PI3_PI4_kinase)(SH2)1	0.0
5iso-IF62	4pd4-IF827	0.05907	0.08011	0.12281	(AdenylateSensor)(AMPKBI)1	(Peptidase_M16)(UCR_14kD)1	0.0
5iso-IF62	4qsh-IF211	0.04568	0.23704	0.17258	(AdenylateSensor)(AMPKBI)1	(Biotin_carb_N)(PYC_OADA)1	0.0
5iso-IF62	4qsk-IF210	0.054145	0.23412	0.18123	(AdenylateSensor)(AMPKBI)1	(Biotin_carb_N)(PYC_OADA)1	0.0
5iso-IF62	4qsl-IF209	0.080525	0.26187	0.17568	(AdenylateSensor)(AMPKBI)1	(Biotin_carb_N)(PYC_OADA)1	0.0
5iso-IF62	4rer-IF64	0.7558400000000001	0.79106	0.71156	(AdenylateSensor)(AMPKBI)1	(AdenylateSensor)(AMPKBI)1	1.0
5iso-IF62	4rew-IF63	0.621995	0.66029	0.63969	(AdenylateSensor)(AMPKBI)1	(AdenylateSensor)(AMPKBI)1	1.0
5iso-IF62	4u3f-IF864	0.0	0.10715	0.13929	(AdenylateSensor)(AMPKBI)1	(Peptidase_M16)(UCR_14kD)1	0.0
5iso-IF62	4u3j-IF270	0.051715000000000004	0.14639	0.159	(AdenylateSensor)(AMPKBI)1	(CLASP_N)(Tubulin)1	0.0
5iso-IF62	4ux8-IF449	0.05505	0.12798	0.12765	(AdenylateSensor)(AMPKBI)1	(GDNF)(RET_CLD3)1	0.0
5iso-IF62	4ysx-IF346	0.0	0.25736	0.17831	(AdenylateSensor)(AMPKBI)1	(FAD_binding_2)(Fer2_3)1	0.0
5iso-IF62	4ysx-IF421	0.0711	0.05978	0.10494	(AdenylateSensor)(AMPKBI)1	(FAD_binding_2)(Fer2_3)2	0.0
5iso-IF62	4ysx-IF435	0.087645	0.05653	0.12251	(AdenylateSensor)(AMPKBI)1	(FAD_binding_2)(Fer2_3)3	0.0
5iso-IF62	4ysy-IF367	0.059190000000000006	0.26977	0.18626	(AdenylateSensor)(AMPKBI)1	(FAD_binding_2)(Fer2_3)1	0.0
5iso-IF62	4ysy-IF418	0.0	0.0537	0.11505	(AdenylateSensor)(AMPKBI)1	(FAD_binding_2)(Fer2_3)2	0.0
5iso-IF62	4ysy-IF429	0.0	0.05291	0.11505	(AdenylateSensor)(AMPKBI)1	(FAD_binding_2)(Fer2_3)3	0.0
5iso-IF62	4ysz-IF368	0.0	0.26625	0.19421	(AdenylateSensor)(AMPKBI)1	(FAD_binding_2)(Fer2_3)1	0.0
5iso-IF62	4ysz-IF419	0.08604	0.06526	0.12216	(AdenylateSensor)(AMPKBI)1	(FAD_binding_2)(Fer2_3)2	0.0
5iso-IF62	4ysz-IF430	0.0	0.04489	0.12115	(AdenylateSensor)(AMPKBI)1	(FAD_binding_2)(Fer2_3)3	0.0
5iso-IF62	4yt0-IF318	0.05115	0.2655	0.20333	(AdenylateSensor)(AMPKBI)1	(FAD_binding_2)(Fer2_3)1	0.0
5iso-IF62	4yt0-IF433	0.0	0.08383	0.11267	(AdenylateSensor)(AMPKBI)1	(FAD_binding_2)(Fer2_3)3	0.0
5iso-IF62	4ytm-IF369	0.05166	0.26693	0.18472	(AdenylateSensor)(AMPKBI)1	(FAD_binding_2)(Fer2_3)1	0.0
5iso-IF62	4ytm-IF420	0.0	0.06037	0.13733	(AdenylateSensor)(AMPKBI)1	(FAD_binding_2)(Fer2_3)2	0.0
5iso-IF62	4ytm-IF431	0.0	0.06455	0.1135	(AdenylateSensor)(AMPKBI)1	(FAD_binding_2)(Fer2_3)3	0.0
5iso-IF62	4ytn-IF319	0.046085	0.26146	0.18738	(AdenylateSensor)(AMPKBI)1	(FAD_binding_2)(Fer2_3)1	0.0
5iso-IF62	4ytn-IF424	0.0	0.05784	0.11163	(AdenylateSensor)(AMPKBI)1	(FAD_binding_2)(Fer2_3)2	0.0
5iso-IF62	4ytn-IF434	0.0	0.06774	0.12275	(AdenylateSensor)(AMPKBI)1	(FAD_binding_2)(Fer2_3)3	0.0
5iso-IF62	4ytp-IF388	0.054185	0.26224	0.18777	(AdenylateSensor)(AMPKBI)1	(FAD_binding_2)(Fer2_3)1	0.0
5iso-IF62	4yxd-IF307	0.054265	0.26843	0.18365	(AdenylateSensor)(AMPKBI)1	(FAD_binding_2)(Fer2_3)1	0.0
5iso-IF62	4zhx-IF56	0.8763799999999999	0.84088	0.7947	(AdenylateSensor)(AMPKBI)1	(AdenylateSensor)(AMPKBI)1	1.0
5iso-IF62	5aj4-IF546	0.057105	0.18728	0.15371	(AdenylateSensor)(AMPKBI)1	(MRP-63)(Ribosomal_L30)1	0.0
5iso-IF62	5aj4-IF612	0.06114	0.19505	0.16128	(AdenylateSensor)(AMPKBI)1	(MRP-L27)(MRP-L47)1	0.0
5iso-IF62	5bo4-IF952	0.12796	0.18169	0.18906	(AdenylateSensor)(AMPKBI)1	(Skp1_POZ)(SOCS_box)1	0.0
5iso-IF62	5c2t-IF317	0.0	0.26427	0.18662	(AdenylateSensor)(AMPKBI)1	(FAD_binding_2)(Fer2_3)1	0.0
5iso-IF62	5c2t-IF432	0.12247	0.10505	0.12886	(AdenylateSensor)(AMPKBI)1	(FAD_binding_2)(Fer2_3)3	0.0
5iso-IF62	5c3j-IF366	0.05379	0.2595	0.19698	(AdenylateSensor)(AMPKBI)1	(FAD_binding_2)(Fer2_3)1	0.0
5iso-IF62	5c3j-IF417	0.0	0.05694	0.11215	(AdenylateSensor)(AMPKBI)1	(FAD_binding_2)(Fer2_3)2	0.0
5iso-IF62	5c3j-IF428	0.124865	0.06651	0.10966	(AdenylateSensor)(AMPKBI)1	(FAD_binding_2)(Fer2_3)3	0.0
5iso-IF62	5c3l-IF748	0.059219999999999995	0.21314	0.16988	(AdenylateSensor)(AMPKBI)1	(Nsp1_C)(Nup54)1	0.0
5iso-IF62	5cws-IF747	0.04776	0.18158	0.16943	(AdenylateSensor)(AMPKBI)1	(Nsp1_C)(Nup54)1	0.0
5iso-IF62	5ezv-IF59	0.9106399999999999	0.8665	0.83345	(AdenylateSensor)(AMPKBI)1	(AdenylateSensor)(AMPKBI)1	1.0
5iso-IF62	5f0j-IF933	0.04344	0.20328	0.17227	(AdenylateSensor)(AMPKBI)1	(PX)(Vps26)1	0.0
5iso-IF62	5f0j-IF938	0.0	0.06262	0.13237	(AdenylateSensor)(AMPKBI)1	(PX)(Vps26)2	0.0
5iso-IF62	5f0l-IF935	0.058305	0.21144	0.17109	(AdenylateSensor)(AMPKBI)1	(PX)(Vps26)1	0.0
5iso-IF62	5f0l-IF940	0.0	0.10875	0.12219	(AdenylateSensor)(AMPKBI)1	(PX)(Vps26)2	0.0
5iso-IF62	5f0m-IF936	0.06453	0.19369	0.16904	(AdenylateSensor)(AMPKBI)1	(PX)(Vps26)1	0.0
5iso-IF62	5f0m-IF941	0.0	0.06262	0.12136	(AdenylateSensor)(AMPKBI)1	(PX)(Vps26)2	0.0
5iso-IF62	5f0p-IF934	0.06651	0.18179	0.18136	(AdenylateSensor)(AMPKBI)1	(PX)(Vps26)1	0.0
5iso-IF62	5f0p-IF939	0.0	0.06232	0.12099	(AdenylateSensor)(AMPKBI)1	(PX)(Vps26)2	0.0
5iso-IF62	5gpn-IF862	0.0	0.0	0.0	(AdenylateSensor)(AMPKBI)1	(Peptidase_M16)(UCR_14kD)1	0.0
5iso-IF62	5gup-IF860	0.0	0.07961	0.13239	(AdenylateSensor)(AMPKBI)1	(Peptidase_M16)(UCR_14kD)1	0.0
5iso-IF62	5ijn-IF746	0.06977	0.07035	0.12779	(AdenylateSensor)(AMPKBI)1	(Nsp1_C)(Nup54)1	0.0
5iso-IF62	5ijo-IF745	0.06977	0.07035	0.12779	(AdenylateSensor)(AMPKBI)1	(Nsp1_C)(Nup54)1	0.0
5iso-IF62	5iso-IF62	1.0	1.0	1.0	(AdenylateSensor)(AMPKBI)1	(AdenylateSensor)(AMPKBI)1	1.0
5iso-IF62	5jbh-IF287	0.0	0.20787	0.15979	(AdenylateSensor)(AMPKBI)1	(eIF-5_eIF-2B)(GTP_EFTU)1	0.0
5iso-IF62	5jhg-IF912	0.04616000000000001	0.18693	0.17664	(AdenylateSensor)(AMPKBI)1	(PH_16)(Ras)2	0.0
5iso-IF62	5jhh-IF907	0.076595	0.20628	0.18503	(AdenylateSensor)(AMPKBI)1	(PH_16)(Ras)2	0.0
5iso-IF62	5kq5-IF45	0.793795	0.75261	0.70408	(AdenylateSensor)(AMPKBI)1	(AdenylateSensor)(AMPKBI)1	1.0
5iso-IF62	5lnk-IF713	0.11323	0.15196	0.15143	(AdenylateSensor)(AMPKBI)1	(NDUF_B7)(NDUF_B8)2	0.0
5iso-IF62	5luf-IF826	0.08495	0.07888	0.12522	(AdenylateSensor)(AMPKBI)1	(Peptidase_M16)(UCR_14kD)1	0.0
5iso-IF62	5mrc-IF615	0.0	0.2073	0.18314	(AdenylateSensor)(AMPKBI)1	(MRP-L27)(MRP-L47)1	0.0
5iso-IF62	5mre-IF614	0.0	0.2073	0.17793	(AdenylateSensor)(AMPKBI)1	(MRP-L27)(MRP-L47)1	0.0
5iso-IF62	5mrf-IF613	0.0	0.21708	0.18314	(AdenylateSensor)(AMPKBI)1	(MRP-L27)(MRP-L47)1	0.0
5iso-IF62	5nmi-IF823	0.0	0.08882	0.13988	(AdenylateSensor)(AMPKBI)1	(Peptidase_M16)(UCR_14kD)1	0.0
5iso-IF62	5okd-IF819	0.0	0.10317	0.1327	(AdenylateSensor)(AMPKBI)1	(Peptidase_M16)(UCR_14kD)1	0.0
5iso-IF62	5okz-IF479	0.0	0.16577	0.17825	(AdenylateSensor)(AMPKBI)1	(KH_6)(MPP6)1	0.0
5iso-IF62	5ool-IF545	0.06714500000000001	0.20954	0.15556	(AdenylateSensor)(AMPKBI)1	(MRP-63)(Ribosomal_L30)1	0.0
5iso-IF62	5ool-IF620	0.051254999999999995	0.21301	0.16569	(AdenylateSensor)(AMPKBI)1	(MRP-L27)(MRP-L47)1	0.0
5iso-IF62	5oom-IF544	0.06704	0.19368	0.16549	(AdenylateSensor)(AMPKBI)1	(MRP-63)(Ribosomal_L30)1	0.0
5iso-IF62	5oom-IF619	0.0	0.20496	0.1747	(AdenylateSensor)(AMPKBI)1	(MRP-L27)(MRP-L47)1	0.0
5iso-IF62	5t5t-IF46	0.7957799999999999	0.74852	0.70471	(AdenylateSensor)(AMPKBI)1	(AdenylateSensor)(AMPKBI)1	1.0
5iso-IF62	5ufu-IF47	0.79628	0.75413	0.7136	(AdenylateSensor)(AMPKBI)1	(AdenylateSensor)(AMPKBI)1	1.0
5iso-IF62	5vit-IF31	0.0	0.17693	0.17611	(AdenylateSensor)(AMPKBI)1	(ACP)(Mal_decarbox_Al)1	0.0
5iso-IF62	5vj1-IF35	0.057015	0.18514	0.15785	(AdenylateSensor)(AMPKBI)1	(ACP)(Mal_decarbox_Al)1	0.0
5iso-IF62	5vpn-IF365	0.0	0.2524	0.19204	(AdenylateSensor)(AMPKBI)1	(FAD_binding_2)(Fer2_3)1	0.0
5iso-IF62	5vyw-IF228	0.036574999999999996	0.23007	0.18288	(AdenylateSensor)(AMPKBI)1	(Biotin_carb_N)(PYC_OADA)1	0.0
5iso-IF62	5vyz-IF221	0.077955	0.2102	0.17127	(AdenylateSensor)(AMPKBI)1	(Biotin_carb_N)(PYC_OADA)1	0.0
5iso-IF62	5vz0-IF224	0.0	0.19978	0.17512	(AdenylateSensor)(AMPKBI)1	(Biotin_carb_N)(PYC_OADA)1	0.0
5iso-IF62	5vzj-IF478	0.07130500000000001	0.20849	0.17214	(AdenylateSensor)(AMPKBI)1	(KH_6)(MPP6)1	0.0
5iso-IF62	5x6v-IF469	0.08518	0.15745	0.18718	(AdenylateSensor)(AMPKBI)1	(Gtr1_RagA)(LAMTOR)1	0.0
5iso-IF62	5xgh-IF922	0.0	0.17524	0.16544	(AdenylateSensor)(AMPKBI)1	(PI3_PI4_kinase)(SH2)1	0.0
5iso-IF62	5xgi-IF919	0.04428	0.18171	0.15852	(AdenylateSensor)(AMPKBI)1	(PI3_PI4_kinase)(SH2)1	0.0
5iso-IF62	5xgj-IF923	0.0	0.17629	0.15013	(AdenylateSensor)(AMPKBI)1	(PI3_PI4_kinase)(SH2)1	0.0
5iso-IF62	5xmj-IF345	0.0	0.24507	0.19588	(AdenylateSensor)(AMPKBI)1	(FAD_binding_2)(Fer2_3)1	0.0
5iso-IF62	5xmj-IF427	0.0	0.04456	0.11948	(AdenylateSensor)(AMPKBI)1	(FAD_binding_2)(Fer2_3)2	0.0
5iso-IF62	5xtc-IF691	0.0	0.19831	0.16163	(AdenylateSensor)(AMPKBI)1	(NDUF_B7)(NDUF_B8)1	0.0
5iso-IF62	5xtd-IF690	0.0	0.19832	0.16163	(AdenylateSensor)(AMPKBI)1	(NDUF_B7)(NDUF_B8)1	0.0
5iso-IF62	5xte-IF818	0.0	0.06999	0.11859	(AdenylateSensor)(AMPKBI)1	(Peptidase_M16)(UCR_14kD)1	0.0
5iso-IF62	5xth-IF689	0.0	0.19831	0.16163	(AdenylateSensor)(AMPKBI)1	(NDUF_B7)(NDUF_B8)1	0.0
5iso-IF62	5xth-IF844	0.0	0.06999	0.11859	(AdenylateSensor)(AMPKBI)1	(Peptidase_M16)(UCR_14kD)1	0.0
5iso-IF62	5xti-IF688	0.0	0.19831	0.16163	(AdenylateSensor)(AMPKBI)1	(NDUF_B7)(NDUF_B8)1	0.0
5iso-IF62	5xti-IF843	0.0	0.06998	0.11859	(AdenylateSensor)(AMPKBI)1	(Peptidase_M16)(UCR_14kD)1	0.0
5iso-IF62	5z3g-IF718	0.09713000000000001	0.0977	0.12222	(AdenylateSensor)(AMPKBI)1	(Nop52)(Ribosomal_L28e)1	0.0
5iso-IF62	6awf-IF370	0.0	0.25496	0.19455	(AdenylateSensor)(AMPKBI)1	(FAD_binding_2)(Fer2_3)1	0.0
5iso-IF62	6b1u-IF55	0.937145	0.8907	0.85694	(AdenylateSensor)(AMPKBI)1	(AdenylateSensor)(AMPKBI)1	1.0
5iso-IF62	6b2e-IF54	0.827425	0.79917	0.72071	(AdenylateSensor)(AMPKBI)1	(AdenylateSensor)(AMPKBI)1	1.0
5iso-IF62	6bc0-IF901	0.120675	0.13911	0.14394	(AdenylateSensor)(AMPKBI)1	(PH_16)(Ras)1	0.0
5iso-IF62	6bc1-IF900	0.0	0.12986	0.14174	(AdenylateSensor)(AMPKBI)1	(PH_16)(Ras)1	0.0
5iso-IF62	6bca-IF898	0.126915	0.14348	0.1605	(AdenylateSensor)(AMPKBI)1	(PH_16)(Ras)1	0.0
5iso-IF62	6bca-IF917	0.0	0.0629	0.12746	(AdenylateSensor)(AMPKBI)1	(PH_16)(Ras)3	0.0
5iso-IF62	6bcb-IF897	0.14699	0.11688	0.16199	(AdenylateSensor)(AMPKBI)1	(PH_16)(Ras)1	0.0
5iso-IF62	6bcb-IF915	0.07644999999999999	0.10476	0.12921	(AdenylateSensor)(AMPKBI)1	(PH_16)(Ras)3	0.0
5iso-IF62	6c0f-IF720	0.0	0.12053	0.15004	(AdenylateSensor)(AMPKBI)1	(Nop52)(Ribosomal_L28e)1	0.0
5iso-IF62	6c5x-IF948	0.136105	0.16091	0.18167	(AdenylateSensor)(AMPKBI)1	(Skp1_POZ)(SOCS_box)1	0.0
5iso-IF62	6c9f-IF53	0.825895	0.81824	0.76127	(AdenylateSensor)(AMPKBI)1	(AdenylateSensor)(AMPKBI)1	1.0
5iso-IF62	6c9g-IF52	0.838465	0.81998	0.76543	(AdenylateSensor)(AMPKBI)1	(AdenylateSensor)(AMPKBI)1	1.0
5iso-IF62	6c9h-IF44	0.846875	0.84652	0.79741	(AdenylateSensor)(AMPKBI)1	(AdenylateSensor)(AMPKBI)1	1.0
5iso-IF62	6c9j-IF48	0.8762099999999999	0.84359	0.79073	(AdenylateSensor)(AMPKBI)1	(AdenylateSensor)(AMPKBI)1	1.0
5iso-IF62	6cb1-IF719	0.0	0.05338	0.11767	(AdenylateSensor)(AMPKBI)1	(Nop52)(Ribosomal_L28e)1	0.0
5iso-IF62	6d6q-IF482	0.0	0.2127	0.1938	(AdenylateSensor)(AMPKBI)1	(KH_6)(MPP6)1	0.0
5iso-IF62	6d6r-IF481	0.0	0.21395	0.19352	(AdenylateSensor)(AMPKBI)1	(KH_6)(MPP6)1	0.0
5iso-IF62	6e4t-IF49	0.7815099999999999	0.76129	0.73219	(AdenylateSensor)(AMPKBI)1	(AdenylateSensor)(AMPKBI)1	1.0
5iso-IF62	6e4u-IF50	0.80374	0.76381	0.73052	(AdenylateSensor)(AMPKBI)1	(AdenylateSensor)(AMPKBI)1	1.0
5iso-IF62	6e4w-IF51	0.7944450000000001	0.76774	0.72452	(AdenylateSensor)(AMPKBI)1	(AdenylateSensor)(AMPKBI)1	1.0
5iso-IF62	6ehr-IF468	0.0	0.15037	0.18432	(AdenylateSensor)(AMPKBI)1	(Gtr1_RagA)(LAMTOR)1	0.0
5iso-IF62	6em1-IF717	0.0	0.10977	0.1381	(AdenylateSensor)(AMPKBI)1	(Nop52)(Ribosomal_L28e)1	0.0
5iso-IF62	6fo0-IF817	0.09763000000000001	0.0754	0.12557	(AdenylateSensor)(AMPKBI)1	(Peptidase_M16)(UCR_14kD)1	0.0
5iso-IF62	6fo2-IF816	0.0	0.11548	0.14058	(AdenylateSensor)(AMPKBI)1	(Peptidase_M16)(UCR_14kD)1	0.0
5iso-IF62	6fo6-IF842	0.06783499999999999	0.10681	0.12624	(AdenylateSensor)(AMPKBI)1	(Peptidase_M16)(UCR_14kD)1	0.0
5iso-IF62	6fsz-IF477	0.0	0.18567	0.18601	(AdenylateSensor)(AMPKBI)1	(KH_6)(MPP6)1	0.0
5iso-IF62	6fyx-IF282	0.04507	0.19552	0.16752	(AdenylateSensor)(AMPKBI)1	(eIF-5_eIF-2B)(GTP_EFTU)1	0.0
5iso-IF62	6fyy-IF285	0.083295	0.181	0.15962	(AdenylateSensor)(AMPKBI)1	(eIF-5_eIF-2B)(GTP_EFTU)1	0.0
5iso-IF62	6g2j-IF654	0.0	0.16976	0.16002	(AdenylateSensor)(AMPKBI)1	(NDUF_B7)(NDUF_B8)1	0.0
5iso-IF62	6g72-IF705	0.070305	0.16258	0.16623	(AdenylateSensor)(AMPKBI)1	(NDUF_B7)(NDUF_B8)1	0.0
5iso-IF62	6gaw-IF543	0.055845	0.20484	0.1698	(AdenylateSensor)(AMPKBI)1	(MRP-63)(Ribosomal_L30)1	0.0
5iso-IF62	6gaw-IF611	0.068415	0.19832	0.16465	(AdenylateSensor)(AMPKBI)1	(MRP-L27)(MRP-L47)1	0.0
5iso-IF62	6gb2-IF542	0.085025	0.20321	0.17879	(AdenylateSensor)(AMPKBI)1	(MRP-63)(Ribosomal_L30)1	0.0
5iso-IF62	6gb2-IF610	0.0	0.19356	0.16807	(AdenylateSensor)(AMPKBI)1	(MRP-L27)(MRP-L47)1	0.0
5iso-IF62	6giq-IF815	0.079495	0.07805	0.13176	(AdenylateSensor)(AMPKBI)1	(Peptidase_M16)(UCR_14kD)1	0.0
5iso-IF62	6gl7-IF446	0.0	0.16859	0.15123	(AdenylateSensor)(AMPKBI)1	(GDNF)(RET_CLD3)1	0.0
5iso-IF62	6gsm-IF274	0.0	0.17876	0.16012	(AdenylateSensor)(AMPKBI)1	(eIF-5_eIF-2B)(GTP_EFTU)1	0.0
5iso-IF62	6gsn-IF278	0.0	0.17348	0.17158	(AdenylateSensor)(AMPKBI)1	(eIF-5_eIF-2B)(GTP_EFTU)1	0.0
5iso-IF62	6h25-IF480	0.0	0.18405	0.16265	(AdenylateSensor)(AMPKBI)1	(KH_6)(MPP6)1	0.0
5iso-IF62	6haw-IF795	0.08527	0.10204	0.1178	(AdenylateSensor)(AMPKBI)1	(Peptidase_M16)(UCR_14kD)1	0.0
5iso-IF62	6hu9-IF814	0.0	0.08494	0.11483	(AdenylateSensor)(AMPKBI)1	(Peptidase_M16)(UCR_14kD)1	0.0
5iso-IF62	6i4x-IF946	0.132085	0.19411	0.1883	(AdenylateSensor)(AMPKBI)1	(Skp1_POZ)(SOCS_box)1	0.0
5iso-IF62	6i5j-IF945	0.08247	0.20214	0.1885	(AdenylateSensor)(AMPKBI)1	(Skp1_POZ)(SOCS_box)1	0.0
5iso-IF62	6i5n-IF944	0.134945	0.19958	0.19208	(AdenylateSensor)(AMPKBI)1	(Skp1_POZ)(SOCS_box)1	0.0
5iso-IF62	6i9r-IF520	0.0	0.18519	0.17444	(AdenylateSensor)(AMPKBI)1	(MRP-63)(Ribosomal_L30)1	0.0
5iso-IF62	6i9r-IF583	0.06518	0.19476	0.1629	(AdenylateSensor)(AMPKBI)1	(MRP-L27)(MRP-L47)1	0.0
5iso-IF62	6jwp-IF467	0.095415	0.13329	0.16433	(AdenylateSensor)(AMPKBI)1	(Gtr1_RagA)(LAMTOR)1	0.0
5iso-IF62	6kj6-IF273	0.0	0.14199	0.16455	(AdenylateSensor)(AMPKBI)1	(Crl)(Sigma70_r1_2)1	0.0
5iso-IF62	6lum-IF312	0.053815	0.24867	0.17484	(AdenylateSensor)(AMPKBI)1	(FAD_binding_2)(Fer2_3)1	0.0
5iso-IF62	6myo-IF310	0.041374999999999995	0.26648	0.19856	(AdenylateSensor)(AMPKBI)1	(FAD_binding_2)(Fer2_3)1	0.0
5iso-IF62	6myp-IF311	0.06298000000000001	0.26727	0.19045	(AdenylateSensor)(AMPKBI)1	(FAD_binding_2)(Fer2_3)1	0.0
5iso-IF62	6myq-IF304	0.03927	0.26051	0.19159	(AdenylateSensor)(AMPKBI)1	(FAD_binding_2)(Fer2_3)1	0.0
5iso-IF62	6myr-IF296	0.04138	0.26368	0.18682	(AdenylateSensor)(AMPKBI)1	(FAD_binding_2)(Fer2_3)1	0.0
5iso-IF62	6mys-IF303	0.040255	0.26371	0.18986	(AdenylateSensor)(AMPKBI)1	(FAD_binding_2)(Fer2_3)1	0.0
5iso-IF62	6myt-IF308	0.047455	0.26915	0.17872	(AdenylateSensor)(AMPKBI)1	(FAD_binding_2)(Fer2_3)1	0.0
5iso-IF62	6myu-IF309	0.034075	0.26519	0.19151	(AdenylateSensor)(AMPKBI)1	(FAD_binding_2)(Fer2_3)1	0.0
5iso-IF62	6mze-IF268	0.0	0.0584	0.11631	(AdenylateSensor)(AMPKBI)1	(CLASP_N)(Tubulin)1	0.0
5iso-IF62	6mzf-IF269	0.054525000000000004	0.14074	0.14545	(AdenylateSensor)(AMPKBI)1	(CLASP_N)(Tubulin)1	0.0
5iso-IF62	6mzg-IF264	0.0	0.11659	0.15616	(AdenylateSensor)(AMPKBI)1	(CLASP_N)(Tubulin)1	0.0
5iso-IF62	6nu2-IF541	0.07980000000000001	0.20341	0.15428	(AdenylateSensor)(AMPKBI)1	(MRP-63)(Ribosomal_L30)1	0.0
5iso-IF62	6nu2-IF618	0.0	0.19604	0.17688	(AdenylateSensor)(AMPKBI)1	(MRP-L27)(MRP-L47)1	0.0
5iso-IF62	6nu3-IF540	0.09109	0.2058	0.16089	(AdenylateSensor)(AMPKBI)1	(MRP-63)(Ribosomal_L30)1	0.0
5iso-IF62	6nu3-IF609	0.05333	0.20662	0.17572	(AdenylateSensor)(AMPKBI)1	(MRP-L27)(MRP-L47)1	0.0
5iso-IF62	6nzd-IF465	0.089165	0.1525	0.16681	(AdenylateSensor)(AMPKBI)1	(Gtr1_RagA)(LAMTOR)1	0.0
5iso-IF62	6omf-IF272	0.0748	0.18018	0.16244	(AdenylateSensor)(AMPKBI)1	(Crl)(Sigma70_r1_2)1	0.0
5iso-IF62	6q2j-IF445	0.0	0.18596	0.16476	(AdenylateSensor)(AMPKBI)1	(GDNF)(RET_CLD3)1	0.0
5iso-IF62	6q2n-IF443	0.04512	0.14103	0.14357	(AdenylateSensor)(AMPKBI)1	(GDNF)(RET_CLD3)1	0.0
5iso-IF62	6q2o-IF448	0.0	0.13535	0.13457	(AdenylateSensor)(AMPKBI)1	(GDNF)(RET_CLD3)1	0.0
5iso-IF62	6q2r-IF447	0.0	0.16849	0.1506	(AdenylateSensor)(AMPKBI)1	(GDNF)(RET_CLD3)1	0.0
5iso-IF62	6q2s-IF442	0.051475	0.16351	0.13969	(AdenylateSensor)(AMPKBI)1	(GDNF)(RET_CLD3)1	0.0
5iso-IF62	6q9b-IF704	0.0656	0.18256	0.16368	(AdenylateSensor)(AMPKBI)1	(NDUF_B7)(NDUF_B8)1	0.0
5iso-IF62	6q9e-IF854	0.0	0.12329	0.13701	(AdenylateSensor)(AMPKBI)1	(Peptidase_M16)(UCR_14kD)1	0.0
5iso-IF62	6qa9-IF703	0.036925	0.18661	0.17239	(AdenylateSensor)(AMPKBI)1	(NDUF_B7)(NDUF_B8)1	0.0
5iso-IF62	6qbx-IF702	0.0	0.1884	0.16598	(AdenylateSensor)(AMPKBI)1	(NDUF_B7)(NDUF_B8)1	0.0
5iso-IF62	6qbx-IF852	0.09454499999999999	0.11782	0.1267	(AdenylateSensor)(AMPKBI)1	(Peptidase_M16)(UCR_14kD)1	0.0
5iso-IF62	6qc2-IF701	0.121385	0.18727	0.17126	(AdenylateSensor)(AMPKBI)1	(NDUF_B7)(NDUF_B8)1	0.0
5iso-IF62	6qc2-IF850	0.0	0.13178	0.14411	(AdenylateSensor)(AMPKBI)1	(Peptidase_M16)(UCR_14kD)1	0.0
5iso-IF62	6qc3-IF657	0.06747	0.17993	0.14807	(AdenylateSensor)(AMPKBI)1	(NDUF_B7)(NDUF_B8)1	0.0
5iso-IF62	6qc3-IF798	0.0	0.10253	0.12394	(AdenylateSensor)(AMPKBI)1	(Peptidase_M16)(UCR_14kD)1	0.0
5iso-IF62	6qc4-IF700	0.08848	0.16767	0.15588	(AdenylateSensor)(AMPKBI)1	(NDUF_B7)(NDUF_B8)1	0.0
5iso-IF62	6qc4-IF848	0.1191	0.08321	0.12326	(AdenylateSensor)(AMPKBI)1	(Peptidase_M16)(UCR_14kD)1	0.0
5iso-IF62	6qc5-IF699	0.0	0.19119	0.15645	(AdenylateSensor)(AMPKBI)1	(NDUF_B7)(NDUF_B8)1	0.0
5iso-IF62	6qc6-IF698	0.0	0.17868	0.16266	(AdenylateSensor)(AMPKBI)1	(NDUF_B7)(NDUF_B8)1	0.0
5iso-IF62	6qc7-IF697	0.0	0.1697	0.16647	(AdenylateSensor)(AMPKBI)1	(NDUF_B7)(NDUF_B8)1	0.0
5iso-IF62	6qc8-IF696	0.071325	0.16591	0.15561	(AdenylateSensor)(AMPKBI)1	(NDUF_B7)(NDUF_B8)1	0.0
5iso-IF62	6qc9-IF695	0.08381	0.11159	0.13943	(AdenylateSensor)(AMPKBI)1	(NDUF_B7)(NDUF_B8)1	0.0
5iso-IF62	6qca-IF694	0.06418	0.11892	0.15231	(AdenylateSensor)(AMPKBI)1	(NDUF_B7)(NDUF_B8)1	0.0
5iso-IF62	6qcf-IF693	0.06418499999999999	0.10914	0.13283	(AdenylateSensor)(AMPKBI)1	(NDUF_B7)(NDUF_B8)1	0.0
5iso-IF62	6qg3-IF286	0.06078	0.13956	0.1666	(AdenylateSensor)(AMPKBI)1	(eIF-5_eIF-2B)(GTP_EFTU)1	0.0
5iso-IF62	6rfq-IF656	0.07556500000000001	0.1585	0.17082	(AdenylateSensor)(AMPKBI)1	(NDUF_B7)(NDUF_B8)1	0.0
5iso-IF62	6rfr-IF655	0.17989	0.14357	0.15488	(AdenylateSensor)(AMPKBI)1	(NDUF_B7)(NDUF_B8)1	0.0
5iso-IF62	6rfs-IF692	0.0	0.11788	0.15966	(AdenylateSensor)(AMPKBI)1	(NDUF_B7)(NDUF_B8)1	0.0
5iso-IF62	6t0b-IF840	0.0	0.08517	0.12621	(AdenylateSensor)(AMPKBI)1	(Peptidase_M16)(UCR_14kD)1	0.0
5iso-IF62	6t15-IF839	0.0	0.09026	0.12437	(AdenylateSensor)(AMPKBI)1	(Peptidase_M16)(UCR_14kD)1	0.0
5iso-IF62	6tt7-IF192	0.061035	0.12671	0.15983	(AdenylateSensor)(AMPKBI)1	(ATP-synt_G)(Mt_ATP-synt_B)1	0.0
5iso-IF62	6u62-IF464	0.08207500000000001	0.14569	0.17526	(AdenylateSensor)(AMPKBI)1	(Gtr1_RagA)(LAMTOR)1	0.0
5iso-IF62	6ulg-IF463	0.0	0.14514	0.15875	(AdenylateSensor)(AMPKBI)1	(Gtr1_RagA)(LAMTOR)1	0.0
5iso-IF62	6upk-IF970	0.08068	0.2399	0.19522	(AdenylateSensor)(AMPKBI)1	(SPT16)(SSrecog)1	0.0
5iso-IF62	6upl-IF972	0.087785	0.24472	0.17848	(AdenylateSensor)(AMPKBI)1	(SPT16)(SSrecog)1	0.0
5iso-IF62	6v9h-IF943	0.09864	0.17262	0.17277	(AdenylateSensor)(AMPKBI)1	(Skp1_POZ)(SOCS_box)1	0.0
5iso-IF62	6vlz-IF539	0.0755	0.20889	0.16126	(AdenylateSensor)(AMPKBI)1	(MRP-63)(Ribosomal_L30)1	0.0
5iso-IF62	6vlz-IF608	0.057415	0.22634	0.18398	(AdenylateSensor)(AMPKBI)1	(MRP-L27)(MRP-L47)1	0.0
5iso-IF62	6vmi-IF538	0.075495	0.20893	0.17352	(AdenylateSensor)(AMPKBI)1	(MRP-63)(Ribosomal_L30)1	0.0
5iso-IF62	6vmi-IF607	0.05742	0.22793	0.1642	(AdenylateSensor)(AMPKBI)1	(MRP-L27)(MRP-L47)1	0.0
5iso-IF62	6vq6-IF164	0.0	0.15335	0.15822	(AdenylateSensor)(AMPKBI)1	(ATP-synt_C)(Renin_r)1	0.0
5iso-IF62	6vq7-IF152	0.0	0.16975	0.15352	(AdenylateSensor)(AMPKBI)1	(ATP-synt_C)(Renin_r)1	0.0
5iso-IF62	6vq8-IF159	0.0	0.14598	0.15023	(AdenylateSensor)(AMPKBI)1	(ATP-synt_C)(Renin_r)1	0.0
5iso-IF62	6vqc-IF151	0.0	0.15335	0.15822	(AdenylateSensor)(AMPKBI)1	(ATP-synt_C)(Renin_r)1	0.0
5iso-IF62	6vqg-IF149	0.0	0.16975	0.15352	(AdenylateSensor)(AMPKBI)1	(ATP-synt_C)(Renin_r)1	0.0
5iso-IF62	6vqh-IF147	0.0	0.14598	0.15023	(AdenylateSensor)(AMPKBI)1	(ATP-synt_C)(Renin_r)1	0.0
5iso-IF62	6wj2-IF471	0.082295	0.13638	0.16683	(AdenylateSensor)(AMPKBI)1	(Gtr1_RagA)(LAMTOR)1	0.0
5iso-IF62	6wj3-IF470	0.0	0.14963	0.17278	(AdenylateSensor)(AMPKBI)1	(Gtr1_RagA)(LAMTOR)1	0.0
5iso-IF62	6wlw-IF135	0.095125	0.13328	0.14921	(AdenylateSensor)(AMPKBI)1	(ATP-synt_C)(Renin_r)1	0.0
5iso-IF62	6wm2-IF132	0.12955	0.13349	0.14812	(AdenylateSensor)(AMPKBI)1	(ATP-synt_C)(Renin_r)1	0.0
5iso-IF62	6wm3-IF129	0.0	0.14049	0.15328	(AdenylateSensor)(AMPKBI)1	(ATP-synt_C)(Renin_r)1	0.0
5iso-IF62	6wm4-IF126	0.13098500000000002	0.14435	0.15557	(AdenylateSensor)(AMPKBI)1	(ATP-synt_C)(Renin_r)1	0.0
5iso-IF62	6wu6-IF372	0.0	0.21728	0.17979	(AdenylateSensor)(AMPKBI)1	(FAD_binding_2)(Fer2_3)1	0.0
5iso-IF62	6xbw-IF142	0.085535	0.114	0.13619	(AdenylateSensor)(AMPKBI)1	(ATP-synt_C)(Renin_r)1	0.0
5iso-IF62	6xby-IF141	0.100325	0.06243	0.12096	(AdenylateSensor)(AMPKBI)1	(ATP-synt_C)(Renin_r)1	0.0
5iso-IF62	6xvf-IF820	0.08623499999999999	0.06387	0.1141	(AdenylateSensor)(AMPKBI)1	(Peptidase_M16)(UCR_14kD)1	0.0
5iso-IF62	6xyw-IF617	0.07103999999999999	0.12409	0.15216	(AdenylateSensor)(AMPKBI)1	(MRP-L27)(MRP-L47)1	0.0
5iso-IF62	6y79-IF687	0.07809999999999999	0.14245	0.16281	(AdenylateSensor)(AMPKBI)1	(NDUF_B7)(NDUF_B8)1	0.0
5iso-IF62	6ybv-IF277	0.0	0.13187	0.14635	(AdenylateSensor)(AMPKBI)1	(eIF-5_eIF-2B)(GTP_EFTU)1	0.0
5iso-IF62	6ydp-IF537	0.0	0.20881	0.15981	(AdenylateSensor)(AMPKBI)1	(MRP-63)(Ribosomal_L30)1	0.0
5iso-IF62	6ydp-IF606	0.06923499999999999	0.20044	0.16356	(AdenylateSensor)(AMPKBI)1	(MRP-L27)(MRP-L47)1	0.0
5iso-IF62	6ydw-IF536	0.10526500000000001	0.19997	0.16818	(AdenylateSensor)(AMPKBI)1	(MRP-63)(Ribosomal_L30)1	0.0
5iso-IF62	6ydw-IF605	0.0	0.19897	0.165	(AdenylateSensor)(AMPKBI)1	(MRP-L27)(MRP-L47)1	0.0
5iso-IF62	6yj4-IF686	0.15003	0.16359	0.17686	(AdenylateSensor)(AMPKBI)1	(NDUF_B7)(NDUF_B8)1	0.0
5iso-IF62	6ymx-IF802	0.0	0.08369	0.12656	(AdenylateSensor)(AMPKBI)1	(Peptidase_M16)(UCR_14kD)1	0.0
5iso-IF62	6ywe-IF604	0.07908	0.18568	0.15865	(AdenylateSensor)(AMPKBI)1	(MRP-L27)(MRP-L47)1	0.0
5iso-IF62	6yws-IF603	0.0	0.18574	0.16734	(AdenylateSensor)(AMPKBI)1	(MRP-L27)(MRP-L47)1	0.0
5iso-IF62	6ywv-IF602	0.06749	0.18944	0.17111	(AdenylateSensor)(AMPKBI)1	(MRP-L27)(MRP-L47)1	0.0
5iso-IF62	6ywx-IF601	0.082615	0.17615	0.16694	(AdenylateSensor)(AMPKBI)1	(MRP-L27)(MRP-L47)1	0.0
5iso-IF62	6ywy-IF600	0.0	0.20307	0.16487	(AdenylateSensor)(AMPKBI)1	(MRP-L27)(MRP-L47)1	0.0
5iso-IF62	6z1p-IF599	0.0	0.17187	0.16603	(AdenylateSensor)(AMPKBI)1	(MRP-L27)(MRP-L47)1	0.0
5iso-IF62	6za9-IF196	0.06505	0.16074	0.1506	(AdenylateSensor)(AMPKBI)1	(ATP-synt_G)(Mt_ATP-synt_B)1	0.0
5iso-IF62	6zbb-IF197	0.11697	0.16968	0.1498	(AdenylateSensor)(AMPKBI)1	(ATP-synt_G)(Mt_ATP-synt_B)1	0.0
5iso-IF62	6zfs-IF821	0.086395	0.06432	0.13653	(AdenylateSensor)(AMPKBI)1	(Peptidase_M16)(UCR_14kD)1	0.0
5iso-IF62	6zft-IF794	0.08377000000000001	0.06439	0.1392	(AdenylateSensor)(AMPKBI)1	(Peptidase_M16)(UCR_14kD)1	0.0
5iso-IF62	6zfu-IF796	0.0	0.10432	0.13269	(AdenylateSensor)(AMPKBI)1	(Peptidase_M16)(UCR_14kD)1	0.0
5iso-IF62	6ziq-IF193	0.07914500000000001	0.1724	0.15191	(AdenylateSensor)(AMPKBI)1	(ATP-synt_G)(Mt_ATP-synt_B)1	0.0
5iso-IF62	6zit-IF194	0.0	0.14328	0.15338	(AdenylateSensor)(AMPKBI)1	(ATP-synt_G)(Mt_ATP-synt_B)1	0.0
5iso-IF62	6ziu-IF198	0.0	0.14215	0.14175	(AdenylateSensor)(AMPKBI)1	(ATP-synt_G)(Mt_ATP-synt_B)1	0.0
5iso-IF62	6zka-IF685	0.0	0.21955	0.16353	(AdenylateSensor)(AMPKBI)1	(NDUF_B7)(NDUF_B8)1	0.0
5iso-IF62	6zkb-IF684	0.0	0.17142	0.15168	(AdenylateSensor)(AMPKBI)1	(NDUF_B7)(NDUF_B8)1	0.0
5iso-IF62	6zkc-IF683	0.045535	0.17697	0.15957	(AdenylateSensor)(AMPKBI)1	(NDUF_B7)(NDUF_B8)1	0.0
5iso-IF62	6zkd-IF682	0.06559	0.16382	0.15601	(AdenylateSensor)(AMPKBI)1	(NDUF_B7)(NDUF_B8)1	0.0
5iso-IF62	6zke-IF681	0.05493	0.21811	0.14993	(AdenylateSensor)(AMPKBI)1	(NDUF_B7)(NDUF_B8)1	0.0
5iso-IF62	6zkf-IF680	0.0	0.17332	0.15694	(AdenylateSensor)(AMPKBI)1	(NDUF_B7)(NDUF_B8)1	0.0
5iso-IF62	6zkg-IF679	0.0	0.17932	0.15268	(AdenylateSensor)(AMPKBI)1	(NDUF_B7)(NDUF_B8)1	0.0
5iso-IF62	6zkh-IF678	0.062335	0.16963	0.1676	(AdenylateSensor)(AMPKBI)1	(NDUF_B7)(NDUF_B8)1	0.0
5iso-IF62	6zki-IF677	0.0	0.16857	0.15713	(AdenylateSensor)(AMPKBI)1	(NDUF_B7)(NDUF_B8)1	0.0
5iso-IF62	6zkj-IF676	0.0	0.19082	0.16336	(AdenylateSensor)(AMPKBI)1	(NDUF_B7)(NDUF_B8)1	0.0
5iso-IF62	6zkk-IF675	0.055595	0.16799	0.16536	(AdenylateSensor)(AMPKBI)1	(NDUF_B7)(NDUF_B8)1	0.0
5iso-IF62	6zkl-IF674	0.05178	0.17839	0.15806	(AdenylateSensor)(AMPKBI)1	(NDUF_B7)(NDUF_B8)1	0.0
5iso-IF62	6zkm-IF673	0.0	0.18992	0.15183	(AdenylateSensor)(AMPKBI)1	(NDUF_B7)(NDUF_B8)1	0.0
5iso-IF62	6zkn-IF672	0.0	0.18992	0.15183	(AdenylateSensor)(AMPKBI)1	(NDUF_B7)(NDUF_B8)1	0.0
5iso-IF62	6zko-IF671	0.0	0.1907	0.16177	(AdenylateSensor)(AMPKBI)1	(NDUF_B7)(NDUF_B8)1	0.0
5iso-IF62	6zkp-IF670	0.0	0.17825	0.1524	(AdenylateSensor)(AMPKBI)1	(NDUF_B7)(NDUF_B8)1	0.0
5iso-IF62	6zkq-IF669	0.0	0.16204	0.15727	(AdenylateSensor)(AMPKBI)1	(NDUF_B7)(NDUF_B8)1	0.0
5iso-IF62	6zkr-IF668	0.0	0.20336	0.16237	(AdenylateSensor)(AMPKBI)1	(NDUF_B7)(NDUF_B8)1	0.0
5iso-IF62	6zks-IF667	0.0	0.18219	0.15873	(AdenylateSensor)(AMPKBI)1	(NDUF_B7)(NDUF_B8)1	0.0
5iso-IF62	6zkt-IF666	0.0	0.18742	0.16672	(AdenylateSensor)(AMPKBI)1	(NDUF_B7)(NDUF_B8)1	0.0
5iso-IF62	6zku-IF665	0.0	0.17129	0.1601	(AdenylateSensor)(AMPKBI)1	(NDUF_B7)(NDUF_B8)1	0.0
5iso-IF62	6zkv-IF664	0.0	0.18799	0.15973	(AdenylateSensor)(AMPKBI)1	(NDUF_B7)(NDUF_B8)1	0.0
5iso-IF62	6zm5-IF535	0.075405	0.19286	0.16312	(AdenylateSensor)(AMPKBI)1	(MRP-63)(Ribosomal_L30)1	0.0
5iso-IF62	6zm5-IF598	0.06074	0.18264	0.17273	(AdenylateSensor)(AMPKBI)1	(MRP-L27)(MRP-L47)1	0.0
5iso-IF62	6zm6-IF533	0.075355	0.20355	0.17341	(AdenylateSensor)(AMPKBI)1	(MRP-63)(Ribosomal_L30)1	0.0
5iso-IF62	6zm6-IF596	0.08781	0.19692	0.18295	(AdenylateSensor)(AMPKBI)1	(MRP-L27)(MRP-L47)1	0.0
5iso-IF62	6zmr-IF195	0.11395	0.12539	0.14436	(AdenylateSensor)(AMPKBI)1	(ATP-synt_G)(Mt_ATP-synt_B)1	0.0
5iso-IF62	6zmw-IF280	0.0	0.08329	0.11907	(AdenylateSensor)(AMPKBI)1	(eIF-5_eIF-2B)(GTP_EFTU)1	0.0
5iso-IF62	6zp4-IF276	0.0	0.08708	0.13909	(AdenylateSensor)(AMPKBI)1	(eIF-5_eIF-2B)(GTP_EFTU)1	0.0
5iso-IF62	6zpo-IF190	0.094465	0.17922	0.16953	(AdenylateSensor)(AMPKBI)1	(ATP-synt_G)(Mt_ATP-synt_B)1	0.0
5iso-IF62	6zqm-IF171	0.0	0.16187	0.15169	(AdenylateSensor)(AMPKBI)1	(ATP-synt_G)(Mt_ATP-synt_B)1	0.0
5iso-IF62	6zqn-IF191	0.0	0.17376	0.14687	(AdenylateSensor)(AMPKBI)1	(ATP-synt_G)(Mt_ATP-synt_B)1	0.0
5iso-IF62	6zr2-IF663	0.0	0.16731	0.1563	(AdenylateSensor)(AMPKBI)1	(NDUF_B7)(NDUF_B8)1	0.0
5iso-IF62	6zs9-IF532	0.0	0.2084	0.17313	(AdenylateSensor)(AMPKBI)1	(MRP-63)(Ribosomal_L30)1	0.0
5iso-IF62	6zs9-IF595	0.057484999999999994	0.20405	0.16908	(AdenylateSensor)(AMPKBI)1	(MRP-L27)(MRP-L47)1	0.0
5iso-IF62	6zsa-IF490	0.076575	0.18469	0.16529	(AdenylateSensor)(AMPKBI)1	(MRP-63)(Ribosomal_L30)1	0.0
5iso-IF62	6zsa-IF553	0.058135	0.19675	0.16502	(AdenylateSensor)(AMPKBI)1	(MRP-L27)(MRP-L47)1	0.0
5iso-IF62	6zsb-IF531	0.0	0.20673	0.16225	(AdenylateSensor)(AMPKBI)1	(MRP-63)(Ribosomal_L30)1	0.0
5iso-IF62	6zsb-IF594	0.0	0.20563	0.16206	(AdenylateSensor)(AMPKBI)1	(MRP-L27)(MRP-L47)1	0.0
5iso-IF62	6zsc-IF530	0.0	0.21144	0.17184	(AdenylateSensor)(AMPKBI)1	(MRP-63)(Ribosomal_L30)1	0.0
5iso-IF62	6zsc-IF593	0.063855	0.2026	0.16747	(AdenylateSensor)(AMPKBI)1	(MRP-L27)(MRP-L47)1	0.0
5iso-IF62	6zsd-IF529	0.07497	0.20939	0.17085	(AdenylateSensor)(AMPKBI)1	(MRP-63)(Ribosomal_L30)1	0.0
5iso-IF62	6zsd-IF592	0.080765	0.20027	0.15951	(AdenylateSensor)(AMPKBI)1	(MRP-L27)(MRP-L47)1	0.0
5iso-IF62	6zse-IF528	0.11112	0.17237	0.16398	(AdenylateSensor)(AMPKBI)1	(MRP-63)(Ribosomal_L30)1	0.0
5iso-IF62	6zse-IF591	0.0	0.20227	0.16488	(AdenylateSensor)(AMPKBI)1	(MRP-L27)(MRP-L47)1	0.0
5iso-IF62	6zsg-IF527	0.0	0.19548	0.16403	(AdenylateSensor)(AMPKBI)1	(MRP-63)(Ribosomal_L30)1	0.0
5iso-IF62	6zsg-IF590	0.0	0.21603	0.17043	(AdenylateSensor)(AMPKBI)1	(MRP-L27)(MRP-L47)1	0.0
5iso-IF62	6ztq-IF662	0.111145	0.19797	0.16264	(AdenylateSensor)(AMPKBI)1	(NDUF_B7)(NDUF_B8)1	0.0
5iso-IF62	7a09-IF281	0.0	0.09611	0.13429	(AdenylateSensor)(AMPKBI)1	(eIF-5_eIF-2B)(GTP_EFTU)1	0.0
5iso-IF62	7a5f-IF526	0.068145	0.20849	0.15814	(AdenylateSensor)(AMPKBI)1	(MRP-63)(Ribosomal_L30)1	0.0
5iso-IF62	7a5f-IF589	0.06006500000000001	0.21076	0.16209	(AdenylateSensor)(AMPKBI)1	(MRP-L27)(MRP-L47)1	0.0
5iso-IF62	7a5g-IF525	0.06956	0.1997	0.15879	(AdenylateSensor)(AMPKBI)1	(MRP-63)(Ribosomal_L30)1	0.0
5iso-IF62	7a5g-IF588	0.0	0.21011	0.16492	(AdenylateSensor)(AMPKBI)1	(MRP-L27)(MRP-L47)1	0.0
5iso-IF62	7a5h-IF524	0.06475	0.19336	0.16473	(AdenylateSensor)(AMPKBI)1	(MRP-63)(Ribosomal_L30)1	0.0
5iso-IF62	7a5h-IF587	0.0	0.23892	0.1767	(AdenylateSensor)(AMPKBI)1	(MRP-L27)(MRP-L47)1	0.0
5iso-IF62	7a5i-IF523	0.08663	0.21114	0.16217	(AdenylateSensor)(AMPKBI)1	(MRP-63)(Ribosomal_L30)1	0.0
5iso-IF62	7a5i-IF586	0.0	0.23157	0.16952	(AdenylateSensor)(AMPKBI)1	(MRP-L27)(MRP-L47)1	0.0
5iso-IF62	7a5j-IF522	0.05318	0.20829	0.1618	(AdenylateSensor)(AMPKBI)1	(MRP-63)(Ribosomal_L30)1	0.0
5iso-IF62	7a5j-IF585	0.06682	0.2121	0.16558	(AdenylateSensor)(AMPKBI)1	(MRP-L27)(MRP-L47)1	0.0
5iso-IF62	7a5k-IF521	0.07263	0.17852	0.15869	(AdenylateSensor)(AMPKBI)1	(MRP-63)(Ribosomal_L30)1	0.0
5iso-IF62	7a5k-IF584	0.0	0.19593	0.1559	(AdenylateSensor)(AMPKBI)1	(MRP-L27)(MRP-L47)1	0.0
5iso-IF62	7ajb-IF172	0.0	0.04283	0.112	(AdenylateSensor)(AMPKBI)1	(ATP-synt_G)(Mt_ATP-synt_B)1	0.0
5iso-IF62	7ajc-IF174	0.0	0.04679	0.11675	(AdenylateSensor)(AMPKBI)1	(ATP-synt_G)(Mt_ATP-synt_B)1	0.0
5iso-IF62	7ajd-IF176	0.0	0.06477	0.12281	(AdenylateSensor)(AMPKBI)1	(ATP-synt_G)(Mt_ATP-synt_B)1	0.0
5iso-IF62	7aje-IF178	0.0	0.04283	0.112	(AdenylateSensor)(AMPKBI)1	(ATP-synt_G)(Mt_ATP-synt_B)1	0.0
5iso-IF62	7ajf-IF180	0.10355	0.10725	0.14522	(AdenylateSensor)(AMPKBI)1	(ATP-synt_G)(Mt_ATP-synt_B)1	0.0
5iso-IF62	7ajg-IF182	0.0	0.06477	0.12281	(AdenylateSensor)(AMPKBI)1	(ATP-synt_G)(Mt_ATP-synt_B)1	0.0
5iso-IF62	7ajh-IF184	0.0	0.04283	0.112	(AdenylateSensor)(AMPKBI)1	(ATP-synt_G)(Mt_ATP-synt_B)1	0.0
5iso-IF62	7aji-IF186	0.0	0.04679	0.11675	(AdenylateSensor)(AMPKBI)1	(ATP-synt_G)(Mt_ATP-synt_B)1	0.0
5iso-IF62	7ajj-IF188	0.0	0.06477	0.12281	(AdenylateSensor)(AMPKBI)1	(ATP-synt_G)(Mt_ATP-synt_B)1	0.0
5iso-IF62	7ak5-IF661	0.05933	0.17778	0.16294	(AdenylateSensor)(AMPKBI)1	(NDUF_B7)(NDUF_B8)1	0.0
5iso-IF62	7ak6-IF660	0.08084000000000001	0.15978	0.15763	(AdenylateSensor)(AMPKBI)1	(NDUF_B7)(NDUF_B8)1	0.0
5iso-IF62	7aml-IF441	0.052065	0.15983	0.15089	(AdenylateSensor)(AMPKBI)1	(GDNF)(RET_CLD3)1	0.0
5iso-IF62	7ase-IF275	0.08640500000000001	0.20822	0.16296	(AdenylateSensor)(AMPKBI)1	(eIF-5_eIF-2B)(GTP_EFTU)1	0.0
5iso-IF62	7b0n-IF653	0.0	0.15625	0.15224	(AdenylateSensor)(AMPKBI)1	(NDUF_B7)(NDUF_B8)1	0.0
5iso-IF62	7b93-IF652	0.10486	0.17287	0.16261	(AdenylateSensor)(AMPKBI)1	(NDUF_B7)(NDUF_B8)1	0.0
5iso-IF62	7blo-IF932	0.036270000000000004	0.21144	0.17109	(AdenylateSensor)(AMPKBI)1	(PX)(Vps26)1	0.0
5iso-IF62	7d4i-IF476	0.0	0.18567	0.186	(AdenylateSensor)(AMPKBI)1	(KH_6)(MPP6)1	0.0
5iso-IF62	7d6v-IF295	0.032924999999999996	0.2631	0.19459	(AdenylateSensor)(AMPKBI)1	(FAD_binding_2)(Fer2_3)1	0.0
5iso-IF62	7d6x-IF294	0.043225	0.22768	0.19192	(AdenylateSensor)(AMPKBI)1	(FAD_binding_2)(Fer2_3)1	0.0
5iso-IF62	7dgq-IF712	0.09809000000000001	0.10444	0.13785	(AdenylateSensor)(AMPKBI)1	(NDUF_B7)(NDUF_B8)2	0.0
5iso-IF62	7dgq-IF788	0.0	0.07854	0.13815	(AdenylateSensor)(AMPKBI)1	(Peptidase_M16)(UCR_14kD)1	0.0
5iso-IF62	7dgr-IF711	0.082115	0.1367	0.15612	(AdenylateSensor)(AMPKBI)1	(NDUF_B7)(NDUF_B8)2	0.0
5iso-IF62	7dgr-IF787	0.0	0.05712	0.12072	(AdenylateSensor)(AMPKBI)1	(Peptidase_M16)(UCR_14kD)1	0.0
5iso-IF62	7dgs-IF710	0.0	0.12446	0.14361	(AdenylateSensor)(AMPKBI)1	(NDUF_B7)(NDUF_B8)2	0.0
5iso-IF62	7dgs-IF786	0.0	0.0603	0.12943	(AdenylateSensor)(AMPKBI)1	(Peptidase_M16)(UCR_14kD)1	0.0
5iso-IF62	7dgz-IF709	0.0	0.11755	0.14105	(AdenylateSensor)(AMPKBI)1	(NDUF_B7)(NDUF_B8)2	0.0
5iso-IF62	7dh0-IF708	0.0	0.13014	0.14559	(AdenylateSensor)(AMPKBI)1	(NDUF_B7)(NDUF_B8)2	0.0
5iso-IF62	7dkf-IF707	0.0	0.13014	0.14559	(AdenylateSensor)(AMPKBI)1	(NDUF_B7)(NDUF_B8)2	0.0
5iso-IF62	7dkf-IF784	0.0	0.07888	0.12522	(AdenylateSensor)(AMPKBI)1	(Peptidase_M16)(UCR_14kD)1	0.0
5iso-IF62	7jhg-IF43	0.53467	0.52483	0.46623	(AdenylateSensor)(AMPKBI)1	(AdenylateSensor)(AMPKBI)1	1.0
5iso-IF62	7jhh-IF39	0.53974	0.50525	0.46262	(AdenylateSensor)(AMPKBI)1	(AdenylateSensor)(AMPKBI)1	1.0
5iso-IF62	7jij-IF38	0.6900850000000001	0.63251	0.58263	(AdenylateSensor)(AMPKBI)1	(AdenylateSensor)(AMPKBI)1	1.0
5iso-IF62	7jrd-IF977	0.056005	0.21846	0.1826	(AdenylateSensor)(AMPKBI)1	(TbpB_B_D)(Transferrin)1	0.0
5iso-IF62	7jrg-IF800	0.0	0.09255	0.11939	(AdenylateSensor)(AMPKBI)1	(Peptidase_M16)(UCR_14kD)1	0.0
5iso-IF62	7jrp-IF799	0.0	0.09264	0.11939	(AdenylateSensor)(AMPKBI)1	(Peptidase_M16)(UCR_14kD)1	0.0
5iso-IF62	7jz2-IF371	0.0	0.26074	0.16255	(AdenylateSensor)(AMPKBI)1	(FAD_binding_2)(Fer2_3)1	0.0
5iso-IF62	7khr-IF145	0.11237	0.09963	0.13041	(AdenylateSensor)(AMPKBI)1	(ATP-synt_C)(Renin_r)1	0.0
5iso-IF62	7l08-IF519	0.065345	0.17914	0.16392	(AdenylateSensor)(AMPKBI)1	(MRP-63)(Ribosomal_L30)1	0.0
5iso-IF62	7l08-IF582	0.05284	0.21003	0.16297	(AdenylateSensor)(AMPKBI)1	(MRP-L27)(MRP-L47)1	0.0
5iso-IF62	7l20-IF518	0.072425	0.18894	0.16386	(AdenylateSensor)(AMPKBI)1	(MRP-63)(Ribosomal_L30)1	0.0
5iso-IF62	7l20-IF581	0.0	0.20021	0.15278	(AdenylateSensor)(AMPKBI)1	(MRP-L27)(MRP-L47)1	0.0
5iso-IF62	7m6t-IF942	0.070645	0.17758	0.17811	(AdenylateSensor)(AMPKBI)1	(Skp1_POZ)(SOCS_box)1	0.0
5iso-IF62	7m74-IF37	0.534825	0.4878	0.41333	(AdenylateSensor)(AMPKBI)1	(AdenylateSensor)(AMPKBI)1	1.0
5iso-IF62	7myj-IF61	0.919325	0.872	0.84537	(AdenylateSensor)(AMPKBI)1	(AdenylateSensor)(AMPKBI)1	1.0
5iso-IF62	7n85-IF743	0.0	0.19045	0.17021	(AdenylateSensor)(AMPKBI)1	(Nsp1_C)(Nup54)1	0.0
5iso-IF62	7n88-IF976	0.0	0.22482	0.15914	(AdenylateSensor)(AMPKBI)1	(TbpB_B_D)(Transferrin)1	0.0
5iso-IF62	7n9f-IF739	0.06735	0.15242	0.15238	(AdenylateSensor)(AMPKBI)1	(Nsp1_C)(Nup54)1	0.0
5iso-IF62	7nky-IF969	0.0	0.24315	0.18127	(AdenylateSensor)(AMPKBI)1	(SPT16)(SSrecog)1	0.0
5iso-IF62	7nqh-IF517	0.0	0.20748	0.16268	(AdenylateSensor)(AMPKBI)1	(MRP-63)(Ribosomal_L30)1	0.0
5iso-IF62	7nqh-IF580	0.069585	0.21086	0.16716	(AdenylateSensor)(AMPKBI)1	(MRP-L27)(MRP-L47)1	0.0
5iso-IF62	7nql-IF516	0.10396	0.20652	0.17307	(AdenylateSensor)(AMPKBI)1	(MRP-63)(Ribosomal_L30)1	0.0
5iso-IF62	7nql-IF579	0.068185	0.19233	0.15924	(AdenylateSensor)(AMPKBI)1	(MRP-L27)(MRP-L47)1	0.0
5iso-IF62	7nsh-IF515	0.07158	0.19773	0.16287	(AdenylateSensor)(AMPKBI)1	(MRP-63)(Ribosomal_L30)1	0.0
5iso-IF62	7nsh-IF578	0.0	0.20856	0.16093	(AdenylateSensor)(AMPKBI)1	(MRP-L27)(MRP-L47)1	0.0
5iso-IF62	7nsi-IF514	0.0	0.19718	0.16356	(AdenylateSensor)(AMPKBI)1	(MRP-63)(Ribosomal_L30)1	0.0
5iso-IF62	7nsi-IF577	0.0	0.20012	0.16731	(AdenylateSensor)(AMPKBI)1	(MRP-L27)(MRP-L47)1	0.0
5iso-IF62	7nsj-IF513	0.10408999999999999	0.18514	0.17003	(AdenylateSensor)(AMPKBI)1	(MRP-63)(Ribosomal_L30)1	0.0
5iso-IF62	7nsj-IF576	0.0	0.24086	0.17075	(AdenylateSensor)(AMPKBI)1	(MRP-L27)(MRP-L47)1	0.0
5iso-IF62	7o37-IF793	0.0	0.08714	0.12659	(AdenylateSensor)(AMPKBI)1	(Peptidase_M16)(UCR_14kD)1	0.0
5iso-IF62	7o3c-IF792	0.0	0.1062	0.13977	(AdenylateSensor)(AMPKBI)1	(Peptidase_M16)(UCR_14kD)1	0.0
5iso-IF62	7o3e-IF791	0.0	0.08224	0.11876	(AdenylateSensor)(AMPKBI)1	(Peptidase_M16)(UCR_14kD)1	0.0
5iso-IF62	7o3h-IF789	0.09271499999999999	0.08732	0.11571	(AdenylateSensor)(AMPKBI)1	(Peptidase_M16)(UCR_14kD)1	0.0
5iso-IF62	7o6y-IF659	0.193325	0.14381	0.15312	(AdenylateSensor)(AMPKBI)1	(NDUF_B7)(NDUF_B8)1	0.0
5iso-IF62	7o71-IF658	0.16991	0.15346	0.15876	(AdenylateSensor)(AMPKBI)1	(NDUF_B7)(NDUF_B8)1	0.0
5iso-IF62	7o9k-IF512	0.065165	0.20774	0.16415	(AdenylateSensor)(AMPKBI)1	(MRP-63)(Ribosomal_L30)1	0.0
5iso-IF62	7o9k-IF575	0.0	0.23565	0.16639	(AdenylateSensor)(AMPKBI)1	(MRP-L27)(MRP-L47)1	0.0
5iso-IF62	7o9m-IF511	0.06856000000000001	0.20917	0.15822	(AdenylateSensor)(AMPKBI)1	(MRP-63)(Ribosomal_L30)1	0.0
5iso-IF62	7o9m-IF574	0.0	0.23875	0.15315	(AdenylateSensor)(AMPKBI)1	(MRP-L27)(MRP-L47)1	0.0
5iso-IF62	7odr-IF510	0.053255000000000004	0.2074	0.15164	(AdenylateSensor)(AMPKBI)1	(MRP-63)(Ribosomal_L30)1	0.0
5iso-IF62	7odr-IF573	0.05692	0.23707	0.1667	(AdenylateSensor)(AMPKBI)1	(MRP-L27)(MRP-L47)1	0.0
5iso-IF62	7ods-IF509	0.05048	0.20213	0.15257	(AdenylateSensor)(AMPKBI)1	(MRP-63)(Ribosomal_L30)1	0.0
5iso-IF62	7ods-IF572	0.05115	0.19517	0.17414	(AdenylateSensor)(AMPKBI)1	(MRP-L27)(MRP-L47)1	0.0
5iso-IF62	7odt-IF508	0.04683	0.207	0.15517	(AdenylateSensor)(AMPKBI)1	(MRP-63)(Ribosomal_L30)1	0.0
5iso-IF62	7odt-IF571	0.08656	0.19416	0.1729	(AdenylateSensor)(AMPKBI)1	(MRP-L27)(MRP-L47)1	0.0
5iso-IF62	7of0-IF507	0.091675	0.21101	0.16528	(AdenylateSensor)(AMPKBI)1	(MRP-63)(Ribosomal_L30)1	0.0
5iso-IF62	7of0-IF570	0.086675	0.21194	0.17144	(AdenylateSensor)(AMPKBI)1	(MRP-L27)(MRP-L47)1	0.0
5iso-IF62	7of2-IF506	0.053815	0.21172	0.15461	(AdenylateSensor)(AMPKBI)1	(MRP-63)(Ribosomal_L30)1	0.0
5iso-IF62	7of2-IF569	0.034265000000000004	0.24338	0.16151	(AdenylateSensor)(AMPKBI)1	(MRP-L27)(MRP-L47)1	0.0
5iso-IF62	7of3-IF505	0.053755000000000004	0.20894	0.16297	(AdenylateSensor)(AMPKBI)1	(MRP-63)(Ribosomal_L30)1	0.0
5iso-IF62	7of3-IF568	0.064565	0.21015	0.1729	(AdenylateSensor)(AMPKBI)1	(MRP-L27)(MRP-L47)1	0.0
5iso-IF62	7of4-IF504	0.068745	0.21032	0.16716	(AdenylateSensor)(AMPKBI)1	(MRP-63)(Ribosomal_L30)1	0.0
5iso-IF62	7of4-IF567	0.061545	0.24215	0.17448	(AdenylateSensor)(AMPKBI)1	(MRP-L27)(MRP-L47)1	0.0
5iso-IF62	7of5-IF503	0.07257	0.21167	0.16336	(AdenylateSensor)(AMPKBI)1	(MRP-63)(Ribosomal_L30)1	0.0
5iso-IF62	7of5-IF566	0.07611	0.20473	0.17544	(AdenylateSensor)(AMPKBI)1	(MRP-L27)(MRP-L47)1	0.0
5iso-IF62	7of6-IF502	0.068905	0.21044	0.16158	(AdenylateSensor)(AMPKBI)1	(MRP-63)(Ribosomal_L30)1	0.0
5iso-IF62	7of6-IF565	0.072295	0.20504	0.16662	(AdenylateSensor)(AMPKBI)1	(MRP-L27)(MRP-L47)1	0.0
5iso-IF62	7of7-IF501	0.071725	0.20853	0.16594	(AdenylateSensor)(AMPKBI)1	(MRP-63)(Ribosomal_L30)1	0.0
5iso-IF62	7of7-IF564	0.0	0.21125	0.19233	(AdenylateSensor)(AMPKBI)1	(MRP-L27)(MRP-L47)1	0.0
5iso-IF62	7og4-IF534	0.060555	0.20985	0.16804	(AdenylateSensor)(AMPKBI)1	(MRP-63)(Ribosomal_L30)1	0.0
5iso-IF62	7og4-IF597	0.0	0.22636	0.17805	(AdenylateSensor)(AMPKBI)1	(MRP-L27)(MRP-L47)1	0.0
5iso-IF62	7ohs-IF716	0.0	0.11875	0.14114	(AdenylateSensor)(AMPKBI)1	(Nop52)(Ribosomal_L28e)1	0.0
5iso-IF62	7ohw-IF715	0.0	0.09938	0.13189	(AdenylateSensor)(AMPKBI)1	(Nop52)(Ribosomal_L28e)1	0.0
5iso-IF62	7ohx-IF714	0.0	0.09442	0.12961	(AdenylateSensor)(AMPKBI)1	(Nop52)(Ribosomal_L28e)1	0.0
5iso-IF62	7oi6-IF500	0.065765	0.11505	0.12771	(AdenylateSensor)(AMPKBI)1	(MRP-63)(Ribosomal_L30)1	0.0
5iso-IF62	7oi6-IF563	0.07936	0.13894	0.15652	(AdenylateSensor)(AMPKBI)1	(MRP-L27)(MRP-L47)1	0.0
5iso-IF62	7oi7-IF499	0.051715	0.17811	0.16818	(AdenylateSensor)(AMPKBI)1	(MRP-63)(Ribosomal_L30)1	0.0
5iso-IF62	7oi7-IF562	0.051665	0.24006	0.17274	(AdenylateSensor)(AMPKBI)1	(MRP-L27)(MRP-L47)1	0.0
5iso-IF62	7oi8-IF498	0.05429	0.20692	0.17547	(AdenylateSensor)(AMPKBI)1	(MRP-63)(Ribosomal_L30)1	0.0
5iso-IF62	7oi8-IF561	0.064945	0.21992	0.158	(AdenylateSensor)(AMPKBI)1	(MRP-L27)(MRP-L47)1	0.0
5iso-IF62	7oi9-IF497	0.072095	0.18827	0.16609	(AdenylateSensor)(AMPKBI)1	(MRP-63)(Ribosomal_L30)1	0.0
5iso-IF62	7oi9-IF560	0.053265	0.22141	0.16681	(AdenylateSensor)(AMPKBI)1	(MRP-L27)(MRP-L47)1	0.0
5iso-IF62	7oia-IF496	0.0	0.17709	0.16991	(AdenylateSensor)(AMPKBI)1	(MRP-63)(Ribosomal_L30)1	0.0
5iso-IF62	7oia-IF559	0.0	0.20598	0.16105	(AdenylateSensor)(AMPKBI)1	(MRP-L27)(MRP-L47)1	0.0
5iso-IF62	7oib-IF495	0.0	0.16839	0.1645	(AdenylateSensor)(AMPKBI)1	(MRP-63)(Ribosomal_L30)1	0.0
5iso-IF62	7oib-IF558	0.08111	0.18762	0.16047	(AdenylateSensor)(AMPKBI)1	(MRP-L27)(MRP-L47)1	0.0
5iso-IF62	7oic-IF494	0.089655	0.20524	0.15563	(AdenylateSensor)(AMPKBI)1	(MRP-63)(Ribosomal_L30)1	0.0
5iso-IF62	7oic-IF557	0.07105500000000001	0.20644	0.17442	(AdenylateSensor)(AMPKBI)1	(MRP-L27)(MRP-L47)1	0.0
5iso-IF62	7oid-IF493	0.054625	0.20903	0.15523	(AdenylateSensor)(AMPKBI)1	(MRP-63)(Ribosomal_L30)1	0.0
5iso-IF62	7oid-IF556	0.05285	0.21419	0.18808	(AdenylateSensor)(AMPKBI)1	(MRP-L27)(MRP-L47)1	0.0
5iso-IF62	7oie-IF492	0.06619	0.21094	0.15597	(AdenylateSensor)(AMPKBI)1	(MRP-63)(Ribosomal_L30)1	0.0
5iso-IF62	7oie-IF555	0.0561	0.22314	0.17326	(AdenylateSensor)(AMPKBI)1	(MRP-L27)(MRP-L47)1	0.0
5iso-IF62	7pd3-IF491	0.05873	0.19785	0.17435	(AdenylateSensor)(AMPKBI)1	(MRP-63)(Ribosomal_L30)1	0.0
5iso-IF62	7pd3-IF554	0.06925	0.20982	0.15639	(AdenylateSensor)(AMPKBI)1	(MRP-L27)(MRP-L47)1	0.0
5iso-IF62	7per-IF744	0.07352	0.07035	0.12778	(AdenylateSensor)(AMPKBI)1	(Nsp1_C)(Nup54)1	0.0
5iso-IF62	7po4-IF489	0.06691	0.19701	0.1558	(AdenylateSensor)(AMPKBI)1	(MRP-63)(Ribosomal_L30)1	0.0
5iso-IF62	7po4-IF552	0.057210000000000004	0.23614	0.1701	(AdenylateSensor)(AMPKBI)1	(MRP-L27)(MRP-L47)1	0.0
5iso-IF62	7psa-IF651	0.09702000000000001	0.16437	0.1576	(AdenylateSensor)(AMPKBI)1	(NDUF_B7)(NDUF_B8)1	0.0
5iso-IF62	7qh6-IF488	0.06656999999999999	0.21499	0.14647	(AdenylateSensor)(AMPKBI)1	(MRP-63)(Ribosomal_L30)1	0.0
5iso-IF62	7qh6-IF551	0.0	0.23091	0.16968	(AdenylateSensor)(AMPKBI)1	(MRP-L27)(MRP-L47)1	0.0
5iso-IF62	7qh7-IF487	0.053245	0.20626	0.17585	(AdenylateSensor)(AMPKBI)1	(MRP-63)(Ribosomal_L30)1	0.0
5iso-IF62	7qh7-IF550	0.04402	0.23475	0.16167	(AdenylateSensor)(AMPKBI)1	(MRP-L27)(MRP-L47)1	0.0
5iso-IF62	7qi4-IF486	0.06516	0.21221	0.15905	(AdenylateSensor)(AMPKBI)1	(MRP-63)(Ribosomal_L30)1	0.0
5iso-IF62	7qi4-IF549	0.06676	0.19516	0.16433	(AdenylateSensor)(AMPKBI)1	(MRP-L27)(MRP-L47)1	0.0
5iso-IF62	7qp6-IF279	0.0	0.13478	0.15685	(AdenylateSensor)(AMPKBI)1	(eIF-5_eIF-2B)(GTP_EFTU)1	0.0
5iso-IF62	7qsd-IF650	0.078265	0.18029	0.16108	(AdenylateSensor)(AMPKBI)1	(NDUF_B7)(NDUF_B8)1	0.0
5iso-IF62	7qsk-IF649	0.079415	0.16749	0.16463	(AdenylateSensor)(AMPKBI)1	(NDUF_B7)(NDUF_B8)1	0.0
5iso-IF62	7qsl-IF648	0.0	0.16646	0.1711	(AdenylateSensor)(AMPKBI)1	(NDUF_B7)(NDUF_B8)1	0.0
5iso-IF62	7qsm-IF647	0.0	0.20399	0.15043	(AdenylateSensor)(AMPKBI)1	(NDUF_B7)(NDUF_B8)1	0.0
5iso-IF62	7qsn-IF646	0.079095	0.16882	0.16319	(AdenylateSensor)(AMPKBI)1	(NDUF_B7)(NDUF_B8)1	0.0
5iso-IF62	7qso-IF645	0.09423000000000001	0.2017	0.16578	(AdenylateSensor)(AMPKBI)1	(NDUF_B7)(NDUF_B8)1	0.0
5iso-IF62	7r3v-IF822	0.0	0.11509	0.12794	(AdenylateSensor)(AMPKBI)1	(Peptidase_M16)(UCR_14kD)1	0.0
5iso-IF62	7r5j-IF735	0.060285000000000005	0.20011	0.15742	(AdenylateSensor)(AMPKBI)1	(Nsp1_C)(Nup54)1	0.0
5iso-IF62	7r5k-IF734	0.055355	0.20343	0.16859	(AdenylateSensor)(AMPKBI)1	(Nsp1_C)(Nup54)1	0.0
5iso-IF62	7rja-IF783	0.0	0.1121	0.1499	(AdenylateSensor)(AMPKBI)1	(Peptidase_M16)(UCR_14kD)1	0.0
5iso-IF62	7rje-IF782	0.0	0.11132	0.14711	(AdenylateSensor)(AMPKBI)1	(Peptidase_M16)(UCR_14kD)1	0.0
5iso-IF62	7t3a-IF462	0.0	0.10672	0.13518	(AdenylateSensor)(AMPKBI)1	(Gtr1_RagA)(LAMTOR)1	0.0
5iso-IF62	7t3b-IF461	0.10033500000000001	0.13045	0.1556	(AdenylateSensor)(AMPKBI)1	(Gtr1_RagA)(LAMTOR)1	0.0
5iso-IF62	7t3c-IF460	0.0	0.13399	0.14684	(AdenylateSensor)(AMPKBI)1	(Gtr1_RagA)(LAMTOR)1	0.0
5iso-IF62	7tbi-IF733	0.047685	0.18158	0.16943	(AdenylateSensor)(AMPKBI)1	(Nsp1_C)(Nup54)1	0.0
5iso-IF62	7tbj-IF732	0.04783	0.18158	0.16943	(AdenylateSensor)(AMPKBI)1	(Nsp1_C)(Nup54)1	0.0
5iso-IF62	7tbk-IF731	0.04783	0.18158	0.16943	(AdenylateSensor)(AMPKBI)1	(Nsp1_C)(Nup54)1	0.0
5iso-IF62	7tbl-IF730	0.04783	0.18158	0.16943	(AdenylateSensor)(AMPKBI)1	(Nsp1_C)(Nup54)1	0.0
5iso-IF62	7tbm-IF729	0.04783	0.18158	0.16943	(AdenylateSensor)(AMPKBI)1	(Nsp1_C)(Nup54)1	0.0
5iso-IF62	7u4t-IF117	0.0	0.14179	0.15042	(AdenylateSensor)(AMPKBI)1	(ATP-synt_C)(Renin_r)1	0.0
5iso-IF62	7u8o-IF114	0.0	0.13988	0.14376	(AdenylateSensor)(AMPKBI)1	(ATP-synt_C)(Renin_r)1	0.0
5iso-IF62	7u8p-IF111	0.113155	0.13096	0.16227	(AdenylateSensor)(AMPKBI)1	(ATP-synt_C)(Renin_r)1	0.0
5iso-IF62	7u8q-IF108	0.0	0.05562	0.13214	(AdenylateSensor)(AMPKBI)1	(ATP-synt_C)(Renin_r)1	0.0
5iso-IF62	7u8r-IF107	0.093525	0.04061	0.11817	(AdenylateSensor)(AMPKBI)1	(ATP-synt_C)(Renin_r)1	0.0
5iso-IF62	7unf-IF106	0.081105	0.07535	0.14367	(AdenylateSensor)(AMPKBI)1	(ATP-synt_C)(Renin_r)1	0.0
5iso-IF62	7v2c-IF644	0.08022499999999999	0.16804	0.15456	(AdenylateSensor)(AMPKBI)1	(NDUF_B7)(NDUF_B8)1	0.0
5iso-IF62	7v2d-IF643	0.080185	0.16705	0.17336	(AdenylateSensor)(AMPKBI)1	(NDUF_B7)(NDUF_B8)1	0.0
5iso-IF62	7v2e-IF642	0.07835	0.17417	0.17457	(AdenylateSensor)(AMPKBI)1	(NDUF_B7)(NDUF_B8)1	0.0
5iso-IF62	7v2f-IF641	0.08159	0.16733	0.15914	(AdenylateSensor)(AMPKBI)1	(NDUF_B7)(NDUF_B8)1	0.0
5iso-IF62	7v2h-IF640	0.0	0.1692	0.16295	(AdenylateSensor)(AMPKBI)1	(NDUF_B7)(NDUF_B8)1	0.0
5iso-IF62	7v2k-IF639	0.08133	0.16301	0.16106	(AdenylateSensor)(AMPKBI)1	(NDUF_B7)(NDUF_B8)1	0.0
5iso-IF62	7v2r-IF638	0.078855	0.19214	0.16525	(AdenylateSensor)(AMPKBI)1	(NDUF_B7)(NDUF_B8)1	0.0
5iso-IF62	7v30-IF637	0.08098	0.18171	0.15056	(AdenylateSensor)(AMPKBI)1	(NDUF_B7)(NDUF_B8)1	0.0
5iso-IF62	7v31-IF636	0.078385	0.1924	0.15589	(AdenylateSensor)(AMPKBI)1	(NDUF_B7)(NDUF_B8)1	0.0
5iso-IF62	7v32-IF635	0.081085	0.16391	0.15273	(AdenylateSensor)(AMPKBI)1	(NDUF_B7)(NDUF_B8)1	0.0
5iso-IF62	7v33-IF634	0.07933	0.16787	0.15952	(AdenylateSensor)(AMPKBI)1	(NDUF_B7)(NDUF_B8)1	0.0
5iso-IF62	7v3m-IF633	0.08293	0.16804	0.15631	(AdenylateSensor)(AMPKBI)1	(NDUF_B7)(NDUF_B8)1	0.0
5iso-IF62	7vbl-IF632	0.03851	0.16971	0.15567	(AdenylateSensor)(AMPKBI)1	(NDUF_B7)(NDUF_B8)1	0.0
5iso-IF62	7vbp-IF631	0.096955	0.1666	0.15603	(AdenylateSensor)(AMPKBI)1	(NDUF_B7)(NDUF_B8)1	0.0
5iso-IF62	7vc0-IF630	0.10663500000000001	0.17961	0.16739	(AdenylateSensor)(AMPKBI)1	(NDUF_B7)(NDUF_B8)1	0.0
5iso-IF62	7vwl-IF629	0.098245	0.19109	0.17038	(AdenylateSensor)(AMPKBI)1	(NDUF_B7)(NDUF_B8)1	0.0
5iso-IF62	7wkk-IF728	0.039	0.09914	0.15377	(AdenylateSensor)(AMPKBI)1	(Nsp1_C)(Nup54)1	0.0
5iso-IF62	7woo-IF724	0.0	0.16436	0.16434	(AdenylateSensor)(AMPKBI)1	(Nsp1_C)(Nup54)1	0.0
5iso-IF62	7wot-IF722	0.0	0.16437	0.16434	(AdenylateSensor)(AMPKBI)1	(Nsp1_C)(Nup54)1	0.0
5iso-IF62	7xsx-IF968	0.0	0.2548	0.18875	(AdenylateSensor)(AMPKBI)1	(SPT16)(SSrecog)1	0.0
5iso-IF62	7xt7-IF967	0.06074500000000001	0.25616	0.20175	(AdenylateSensor)(AMPKBI)1	(SPT16)(SSrecog)1	0.0
5iso-IF62	7xtd-IF966	0.0	0.2548	0.18875	(AdenylateSensor)(AMPKBI)1	(SPT16)(SSrecog)1	0.0
5iso-IF62	7xti-IF965	0.08406	0.26904	0.20254	(AdenylateSensor)(AMPKBI)1	(SPT16)(SSrecog)1	0.0
5iso-IF62	7zd6-IF628	0.08137	0.17301	0.16517	(AdenylateSensor)(AMPKBI)1	(NDUF_B7)(NDUF_B8)1	0.0
5iso-IF62	7zdh-IF627	0.06928	0.17202	0.16818	(AdenylateSensor)(AMPKBI)1	(NDUF_B7)(NDUF_B8)1	0.0
5iso-IF62	7zdj-IF626	0.0	0.17352	0.15539	(AdenylateSensor)(AMPKBI)1	(NDUF_B7)(NDUF_B8)1	0.0
5iso-IF62	7zdm-IF625	0.0	0.17696	0.161	(AdenylateSensor)(AMPKBI)1	(NDUF_B7)(NDUF_B8)1	0.0
5iso-IF62	7zdp-IF624	0.0	0.18313	0.1587	(AdenylateSensor)(AMPKBI)1	(NDUF_B7)(NDUF_B8)1	0.0
5iso-IF62	7zeb-IF623	0.0	0.16519	0.16822	(AdenylateSensor)(AMPKBI)1	(NDUF_B7)(NDUF_B8)1	0.0
5iso-IF62	7zyy-IF202	0.06133	0.24223	0.20158	(AdenylateSensor)(AMPKBI)1	(Biotin_carb_N)(PYC_OADA)1	0.0
5iso-IF62	7zz3-IF201	0.065725	0.24456	0.16295	(AdenylateSensor)(AMPKBI)1	(Biotin_carb_N)(PYC_OADA)1	0.0
5iso-IF62	7zz8-IF200	0.06117	0.23795	0.18819	(AdenylateSensor)(AMPKBI)1	(Biotin_carb_N)(PYC_OADA)1	0.0
5iso-IF62	8dhb-IF458	0.0	0.14584	0.18215	(AdenylateSensor)(AMPKBI)1	(Gtr1_RagA)(LAMTOR)1	0.0
5jbh-IF287	1bcc-IF838	0.0	0.19223	0.15382	(eIF-5_eIF-2B)(GTP_EFTU)1	(Peptidase_M16)(UCR_14kD)1	0.0
5jbh-IF287	1bgy-IF837	0.0	0.23347	0.17155	(eIF-5_eIF-2B)(GTP_EFTU)1	(Peptidase_M16)(UCR_14kD)1	0.0
5jbh-IF287	1dev-IF484	0.0	0.265	0.21506	(eIF-5_eIF-2B)(GTP_EFTU)1	(MH2)(SARA)1	0.0
5jbh-IF287	1e7p-IF363	0.06325	0.23705	0.1852	(eIF-5_eIF-2B)(GTP_EFTU)1	(FAD_binding_2)(Fer2_3)1	0.0
5jbh-IF287	1ezv-IF831	0.090125	0.20931	0.15697	(eIF-5_eIF-2B)(GTP_EFTU)1	(Peptidase_M16)(UCR_14kD)1	0.0
5jbh-IF287	1fbv-IF926	0.0	0.26404	0.20678	(eIF-5_eIF-2B)(GTP_EFTU)1	(Prok-RING_4)(UQ_con)1	0.0
5jbh-IF287	1fle-IF978	0.0	0.31114	0.2201	(eIF-5_eIF-2B)(GTP_EFTU)1	(Trypsin)(WAP)1	0.0
5jbh-IF287	1g3i-IF0	0.11018	0.25824	0.17758	(eIF-5_eIF-2B)(GTP_EFTU)1	(AAA_2)(Proteasome)1	0.0
5jbh-IF287	1g4b-IF12	0.09260499999999999	0.26961	0.18806	(eIF-5_eIF-2B)(GTP_EFTU)1	(AAA_2)(Proteasome)1	0.0
5jbh-IF287	1kb9-IF832	0.06797	0.27068	0.15658	(eIF-5_eIF-2B)(GTP_EFTU)1	(Peptidase_M16)(UCR_14kD)1	0.0
5jbh-IF287	1kf6-IF341	0.0	0.25184	0.16708	(eIF-5_eIF-2B)(GTP_EFTU)1	(FAD_binding_2)(Fer2_3)1	0.0
5jbh-IF287	1kfy-IF331	0.10158500000000001	0.26929	0.17567	(eIF-5_eIF-2B)(GTP_EFTU)1	(FAD_binding_2)(Fer2_3)1	0.0
5jbh-IF287	1kyi-IF1	0.14446	0.22181	0.18915	(eIF-5_eIF-2B)(GTP_EFTU)1	(AAA_2)(Proteasome)1	0.0
5jbh-IF287	1kyo-IF830	0.0	0.25316	0.17865	(eIF-5_eIF-2B)(GTP_EFTU)1	(Peptidase_M16)(UCR_14kD)1	0.0
5jbh-IF287	1l0v-IF391	0.0	0.25244	0.17304	(eIF-5_eIF-2B)(GTP_EFTU)1	(FAD_binding_2)(Fer2_3)1	0.0
5jbh-IF287	1mk2-IF483	0.0	0.25845	0.1842	(eIF-5_eIF-2B)(GTP_EFTU)1	(MH2)(SARA)1	0.0
5jbh-IF287	1nek-IF327	0.0	0.25639	0.19138	(eIF-5_eIF-2B)(GTP_EFTU)1	(FAD_binding_2)(Fer2_3)1	0.0
5jbh-IF287	1nen-IF328	0.0	0.25231	0.1839	(eIF-5_eIF-2B)(GTP_EFTU)1	(FAD_binding_2)(Fer2_3)1	0.0
5jbh-IF287	1ofh-IF6	0.10248	0.21651	0.15406	(eIF-5_eIF-2B)(GTP_EFTU)1	(AAA_2)(Proteasome)1	0.0
5jbh-IF287	1ofi-IF28	0.0	0.16664	0.15061	(eIF-5_eIF-2B)(GTP_EFTU)1	(AAA_2)(Proteasome)4	0.0
5jbh-IF287	1ofi-IF9	0.105365	0.22935	0.19265	(eIF-5_eIF-2B)(GTP_EFTU)1	(AAA_2)(Proteasome)1	0.0
5jbh-IF287	1p84-IF833	0.0	0.27591	0.19831	(eIF-5_eIF-2B)(GTP_EFTU)1	(Peptidase_M16)(UCR_14kD)1	0.0
5jbh-IF287	1pp9-IF836	0.0	0.26824	0.15386	(eIF-5_eIF-2B)(GTP_EFTU)1	(Peptidase_M16)(UCR_14kD)1	0.0
5jbh-IF287	1ppj-IF813	0.0	0.30332	0.18403	(eIF-5_eIF-2B)(GTP_EFTU)1	(Peptidase_M16)(UCR_14kD)1	0.0
5jbh-IF287	1qlb-IF362	0.080985	0.2098	0.18635	(eIF-5_eIF-2B)(GTP_EFTU)1	(FAD_binding_2)(Fer2_3)1	0.0
5jbh-IF287	1x86-IF906	0.14301	0.27745	0.22407	(eIF-5_eIF-2B)(GTP_EFTU)1	(PH_16)(Ras)2	0.0
5jbh-IF287	1xcg-IF908	0.0	0.29797	0.19803	(eIF-5_eIF-2B)(GTP_EFTU)1	(PH_16)(Ras)2	0.0
5jbh-IF287	1yq3-IF305	0.0	0.27005	0.20107	(eIF-5_eIF-2B)(GTP_EFTU)1	(FAD_binding_2)(Fer2_3)1	0.0
5jbh-IF287	1yq4-IF389	0.0	0.26938	0.18398	(eIF-5_eIF-2B)(GTP_EFTU)1	(FAD_binding_2)(Fer2_3)1	0.0
5jbh-IF287	1zoy-IF373	0.0	0.27147	0.2151	(eIF-5_eIF-2B)(GTP_EFTU)1	(FAD_binding_2)(Fer2_3)1	0.0
5jbh-IF287	1zp0-IF374	0.0	0.27103	0.20902	(eIF-5_eIF-2B)(GTP_EFTU)1	(FAD_binding_2)(Fer2_3)1	0.0
5jbh-IF287	2a06-IF812	0.0	0.23687	0.14973	(eIF-5_eIF-2B)(GTP_EFTU)1	(Peptidase_M16)(UCR_14kD)1	0.0
5jbh-IF287	2acz-IF329	0.0	0.26403	0.18207	(eIF-5_eIF-2B)(GTP_EFTU)1	(FAD_binding_2)(Fer2_3)1	0.0
5jbh-IF287	2b76-IF316	0.0	0.23851	0.19269	(eIF-5_eIF-2B)(GTP_EFTU)1	(FAD_binding_2)(Fer2_3)1	0.0
5jbh-IF287	2bcc-IF835	0.0	0.18691	0.14108	(eIF-5_eIF-2B)(GTP_EFTU)1	(Peptidase_M16)(UCR_14kD)1	0.0
5jbh-IF287	2bs2-IF361	0.0	0.20257	0.18048	(eIF-5_eIF-2B)(GTP_EFTU)1	(FAD_binding_2)(Fer2_3)1	0.0
5jbh-IF287	2bs3-IF359	0.0	0.20537	0.18097	(eIF-5_eIF-2B)(GTP_EFTU)1	(FAD_binding_2)(Fer2_3)1	0.0
5jbh-IF287	2bs4-IF360	0.0	0.20406	0.17891	(eIF-5_eIF-2B)(GTP_EFTU)1	(FAD_binding_2)(Fer2_3)1	0.0
5jbh-IF287	2c9w-IF956	0.11680499999999999	0.32306	0.26904	(eIF-5_eIF-2B)(GTP_EFTU)1	(Skp1_POZ)(SOCS_box)1	0.0
5jbh-IF287	2d74-IF289	0.0	0.14935	0.1183	(eIF-5_eIF-2B)(GTP_EFTU)1	(eIF-5_eIF-2B)(GTP_EFTU)2	0.0
5jbh-IF287	2d74-IF291	0.0	0.22302	0.13708	(eIF-5_eIF-2B)(GTP_EFTU)1	(eIF-5_eIF-2B)(GTP_EFTU)3	0.0
5jbh-IF287	2d74-IF293	0.41047500000000003	0.50367	0.3943	(eIF-5_eIF-2B)(GTP_EFTU)1	(eIF-5_eIF-2B)(GTP_EFTU)4	0.0
5jbh-IF287	2dcu-IF288	0.0	0.17302	0.12434	(eIF-5_eIF-2B)(GTP_EFTU)1	(eIF-5_eIF-2B)(GTP_EFTU)2	0.0
5jbh-IF287	2dcu-IF292	0.404285	0.48566	0.38785	(eIF-5_eIF-2B)(GTP_EFTU)1	(eIF-5_eIF-2B)(GTP_EFTU)4	0.0
5jbh-IF287	2fbw-IF357	0.0	0.26963	0.20276	(eIF-5_eIF-2B)(GTP_EFTU)1	(FAD_binding_2)(Fer2_3)1	0.0
5jbh-IF287	2h88-IF356	0.07545	0.26701	0.20469	(eIF-5_eIF-2B)(GTP_EFTU)1	(FAD_binding_2)(Fer2_3)1	0.0
5jbh-IF287	2h89-IF306	0.0	0.25756	0.17229	(eIF-5_eIF-2B)(GTP_EFTU)1	(FAD_binding_2)(Fer2_3)1	0.0
5jbh-IF287	2ibz-IF834	0.068055	0.20934	0.15639	(eIF-5_eIF-2B)(GTP_EFTU)1	(Peptidase_M16)(UCR_14kD)1	0.0
5jbh-IF287	2izv-IF955	0.0	0.31212	0.25895	(eIF-5_eIF-2B)(GTP_EFTU)1	(Skp1_POZ)(SOCS_box)1	0.0
5jbh-IF287	2jz3-IF954	0.13674	0.29506	0.24491	(eIF-5_eIF-2B)(GTP_EFTU)1	(Skp1_POZ)(SOCS_box)1	0.0
5jbh-IF287	2oox-IF89	0.06905	0.25738	0.19855	(eIF-5_eIF-2B)(GTP_EFTU)1	(AdenylateSensor)(AMPKBI)1	0.0
5jbh-IF287	2ooy-IF42	0.08737	0.23663	0.19272	(eIF-5_eIF-2B)(GTP_EFTU)1	(AdenylateSensor)(AMPKBI)1	0.0
5jbh-IF287	2qf7-IF219	0.0	0.23484	0.16583	(eIF-5_eIF-2B)(GTP_EFTU)1	(Biotin_carb_N)(PYC_OADA)1	0.0
5jbh-IF287	2qlv-IF80	0.0	0.29564	0.21898	(eIF-5_eIF-2B)(GTP_EFTU)1	(AdenylateSensor)(AMPKBI)1	0.0
5jbh-IF287	2qr1-IF85	0.0	0.27028	0.20646	(eIF-5_eIF-2B)(GTP_EFTU)1	(AdenylateSensor)(AMPKBI)1	0.0
5jbh-IF287	2qrc-IF87	0.0	0.27028	0.20646	(eIF-5_eIF-2B)(GTP_EFTU)1	(AdenylateSensor)(AMPKBI)1	0.0
5jbh-IF287	2qrd-IF82	0.06126	0.26735	0.20419	(eIF-5_eIF-2B)(GTP_EFTU)1	(AdenylateSensor)(AMPKBI)1	0.0
5jbh-IF287	2qre-IF83	0.089085	0.27676	0.19967	(eIF-5_eIF-2B)(GTP_EFTU)1	(AdenylateSensor)(AMPKBI)1	0.0
5jbh-IF287	2v8q-IF78	0.08527	0.27951	0.20883	(eIF-5_eIF-2B)(GTP_EFTU)1	(AdenylateSensor)(AMPKBI)1	0.0
5jbh-IF287	2v92-IF77	0.056334999999999996	0.29172	0.19753	(eIF-5_eIF-2B)(GTP_EFTU)1	(AdenylateSensor)(AMPKBI)1	0.0
5jbh-IF287	2v9j-IF76	0.057145	0.29168	0.21479	(eIF-5_eIF-2B)(GTP_EFTU)1	(AdenylateSensor)(AMPKBI)1	0.0
5jbh-IF287	2wdq-IF326	0.0	0.25776	0.18783	(eIF-5_eIF-2B)(GTP_EFTU)1	(FAD_binding_2)(Fer2_3)1	0.0
5jbh-IF287	2wdr-IF323	0.06470999999999999	0.24927	0.1905	(eIF-5_eIF-2B)(GTP_EFTU)1	(FAD_binding_2)(Fer2_3)1	0.0
5jbh-IF287	2wdv-IF324	0.0	0.24972	0.19873	(eIF-5_eIF-2B)(GTP_EFTU)1	(FAD_binding_2)(Fer2_3)1	0.0
5jbh-IF287	2wp9-IF322	0.0	0.25042	0.17259	(eIF-5_eIF-2B)(GTP_EFTU)1	(FAD_binding_2)(Fer2_3)1	0.0
5jbh-IF287	2wqy-IF358	0.0	0.27045	0.18149	(eIF-5_eIF-2B)(GTP_EFTU)1	(FAD_binding_2)(Fer2_3)1	0.0
5jbh-IF287	2ws3-IF325	0.0	0.23917	0.18257	(eIF-5_eIF-2B)(GTP_EFTU)1	(FAD_binding_2)(Fer2_3)1	0.0
5jbh-IF287	2wu2-IF320	0.0	0.25757	0.18199	(eIF-5_eIF-2B)(GTP_EFTU)1	(FAD_binding_2)(Fer2_3)1	0.0
5jbh-IF287	2wu5-IF321	0.0	0.27022	0.19194	(eIF-5_eIF-2B)(GTP_EFTU)1	(FAD_binding_2)(Fer2_3)1	0.0
5jbh-IF287	2x19-IF475	0.04779	0.27792	0.19299	(eIF-5_eIF-2B)(GTP_EFTU)1	(Importin_rep)(Ras)1	0.0
5jbh-IF287	2y8l-IF75	0.074915	0.29603	0.22507	(eIF-5_eIF-2B)(GTP_EFTU)1	(AdenylateSensor)(AMPKBI)1	0.0
5jbh-IF287	2y8q-IF74	0.07477	0.28874	0.19914	(eIF-5_eIF-2B)(GTP_EFTU)1	(AdenylateSensor)(AMPKBI)1	0.0
5jbh-IF287	2ya3-IF73	0.07494	0.2957	0.18783	(eIF-5_eIF-2B)(GTP_EFTU)1	(AdenylateSensor)(AMPKBI)1	0.0
5jbh-IF287	2ybb-IF841	0.0	0.26825	0.15392	(eIF-5_eIF-2B)(GTP_EFTU)1	(Peptidase_M16)(UCR_14kD)1	0.0
5jbh-IF287	2z7f-IF981	0.0	0.3117	0.23415	(eIF-5_eIF-2B)(GTP_EFTU)1	(Trypsin)(WAP)1	0.0
5jbh-IF287	3abv-IF297	0.0	0.27457	0.21649	(eIF-5_eIF-2B)(GTP_EFTU)1	(FAD_binding_2)(Fer2_3)1	0.0
5jbh-IF287	3ae1-IF379	0.0	0.26882	0.20887	(eIF-5_eIF-2B)(GTP_EFTU)1	(FAD_binding_2)(Fer2_3)1	0.0
5jbh-IF287	3ae2-IF298	0.0	0.27449	0.20383	(eIF-5_eIF-2B)(GTP_EFTU)1	(FAD_binding_2)(Fer2_3)1	0.0
5jbh-IF287	3ae3-IF380	0.0	0.27264	0.19445	(eIF-5_eIF-2B)(GTP_EFTU)1	(FAD_binding_2)(Fer2_3)1	0.0
5jbh-IF287	3ae4-IF381	0.0	0.24951	0.18447	(eIF-5_eIF-2B)(GTP_EFTU)1	(FAD_binding_2)(Fer2_3)1	0.0
5jbh-IF287	3ae5-IF382	0.0	0.24106	0.2004	(eIF-5_eIF-2B)(GTP_EFTU)1	(FAD_binding_2)(Fer2_3)1	0.0
5jbh-IF287	3ae6-IF383	0.0	0.26444	0.19886	(eIF-5_eIF-2B)(GTP_EFTU)1	(FAD_binding_2)(Fer2_3)1	0.0
5jbh-IF287	3ae7-IF384	0.068335	0.2601	0.17719	(eIF-5_eIF-2B)(GTP_EFTU)1	(FAD_binding_2)(Fer2_3)1	0.0
5jbh-IF287	3ae8-IF299	0.0	0.26872	0.18926	(eIF-5_eIF-2B)(GTP_EFTU)1	(FAD_binding_2)(Fer2_3)1	0.0
5jbh-IF287	3ae9-IF300	0.0	0.26838	0.20554	(eIF-5_eIF-2B)(GTP_EFTU)1	(FAD_binding_2)(Fer2_3)1	0.0
5jbh-IF287	3aea-IF385	0.0	0.2706	0.20358	(eIF-5_eIF-2B)(GTP_EFTU)1	(FAD_binding_2)(Fer2_3)1	0.0
5jbh-IF287	3aeb-IF301	0.0	0.26519	0.20237	(eIF-5_eIF-2B)(GTP_EFTU)1	(FAD_binding_2)(Fer2_3)1	0.0
5jbh-IF287	3aec-IF387	0.06762	0.26429	0.20499	(eIF-5_eIF-2B)(GTP_EFTU)1	(FAD_binding_2)(Fer2_3)1	0.0
5jbh-IF287	3aed-IF386	0.0	0.27042	0.20414	(eIF-5_eIF-2B)(GTP_EFTU)1	(FAD_binding_2)(Fer2_3)1	0.0
5jbh-IF287	3aee-IF375	0.0	0.26548	0.20378	(eIF-5_eIF-2B)(GTP_EFTU)1	(FAD_binding_2)(Fer2_3)1	0.0
5jbh-IF287	3aef-IF378	0.06576	0.27063	0.20601	(eIF-5_eIF-2B)(GTP_EFTU)1	(FAD_binding_2)(Fer2_3)1	0.0
5jbh-IF287	3aeg-IF302	0.0	0.26419	0.18286	(eIF-5_eIF-2B)(GTP_EFTU)1	(FAD_binding_2)(Fer2_3)1	0.0
5jbh-IF287	3bcc-IF868	0.0	0.19006	0.14574	(eIF-5_eIF-2B)(GTP_EFTU)1	(Peptidase_M16)(UCR_14kD)1	0.0
5jbh-IF287	3bg5-IF247	0.0	0.20558	0.18186	(eIF-5_eIF-2B)(GTP_EFTU)1	(Biotin_carb_N)(PYC_OADA)1	0.0
5jbh-IF287	3cir-IF314	0.10398	0.24233	0.18027	(eIF-5_eIF-2B)(GTP_EFTU)1	(FAD_binding_2)(Fer2_3)1	0.0
5jbh-IF287	3cx5-IF829	0.0	0.25333	0.17937	(eIF-5_eIF-2B)(GTP_EFTU)1	(Peptidase_M16)(UCR_14kD)1	0.0
5jbh-IF287	3cxh-IF828	0.0	0.20727	0.16851	(eIF-5_eIF-2B)(GTP_EFTU)1	(Peptidase_M16)(UCR_14kD)1	0.0
5jbh-IF287	3f6q-IF103	0.0	0.15772	0.1562	(eIF-5_eIF-2B)(GTP_EFTU)1	(Ank_2)(LIM)2	0.0
5jbh-IF287	3f6q-IF96	0.0	0.28228	0.18494	(eIF-5_eIF-2B)(GTP_EFTU)1	(Ank_2)(LIM)1	0.0
5jbh-IF287	3h1k-IF806	0.0	0.23534	0.18787	(eIF-5_eIF-2B)(GTP_EFTU)1	(Peptidase_M16)(UCR_14kD)1	0.0
5jbh-IF287	3hb9-IF230	0.0	0.21004	0.16167	(eIF-5_eIF-2B)(GTP_EFTU)1	(Biotin_carb_N)(PYC_OADA)1	0.0
5jbh-IF287	3hbl-IF206	0.0	0.20163	0.14323	(eIF-5_eIF-2B)(GTP_EFTU)1	(Biotin_carb_N)(PYC_OADA)1	0.0
5jbh-IF287	3ho8-IF218	0.0	0.2263	0.16417	(eIF-5_eIF-2B)(GTP_EFTU)1	(Biotin_carb_N)(PYC_OADA)1	0.0
5jbh-IF287	3ixe-IF105	0.0	0.16068	0.13658	(eIF-5_eIF-2B)(GTP_EFTU)1	(Ank_2)(LIM)2	0.0
5jbh-IF287	3ixe-IF98	0.0	0.26902	0.19147	(eIF-5_eIF-2B)(GTP_EFTU)1	(Ank_2)(LIM)1	0.0
5jbh-IF287	3j6b-IF616	0.0	0.27104	0.18872	(eIF-5_eIF-2B)(GTP_EFTU)1	(MRP-L27)(MRP-L47)1	0.0
5jbh-IF287	3j7y-IF548	0.0	0.3582	0.28006	(eIF-5_eIF-2B)(GTP_EFTU)1	(MRP-63)(Ribosomal_L30)1	0.0
5jbh-IF287	3j7y-IF622	0.0	0.25372	0.20107	(eIF-5_eIF-2B)(GTP_EFTU)1	(MRP-L27)(MRP-L47)1	0.0
5jbh-IF287	3j9m-IF547	0.0	0.35225	0.27159	(eIF-5_eIF-2B)(GTP_EFTU)1	(MRP-63)(Ribosomal_L30)1	0.0
5jbh-IF287	3j9m-IF621	0.0	0.25991	0.19567	(eIF-5_eIF-2B)(GTP_EFTU)1	(MRP-L27)(MRP-L47)1	0.0
5jbh-IF287	3jap-IF284	0.289825	0.52822	0.43419	(eIF-5_eIF-2B)(GTP_EFTU)1	(eIF-5_eIF-2B)(GTP_EFTU)1	1.0
5jbh-IF287	3jaq-IF283	0.3799	0.48127	0.43992	(eIF-5_eIF-2B)(GTP_EFTU)1	(eIF-5_eIF-2B)(GTP_EFTU)1	1.0
5jbh-IF287	3kz1-IF902	0.0	0.27479	0.21687	(eIF-5_eIF-2B)(GTP_EFTU)1	(PH_16)(Ras)1	0.0
5jbh-IF287	3l70-IF866	0.0	0.2789	0.17695	(eIF-5_eIF-2B)(GTP_EFTU)1	(Peptidase_M16)(UCR_14kD)1	0.0
5jbh-IF287	3l72-IF808	0.0	0.28973	0.17226	(eIF-5_eIF-2B)(GTP_EFTU)1	(Peptidase_M16)(UCR_14kD)1	0.0
5jbh-IF287	3l73-IF809	0.0	0.26368	0.16549	(eIF-5_eIF-2B)(GTP_EFTU)1	(Peptidase_M16)(UCR_14kD)1	0.0
5jbh-IF287	3l74-IF811	0.0	0.25937	0.17254	(eIF-5_eIF-2B)(GTP_EFTU)1	(Peptidase_M16)(UCR_14kD)1	0.0
5jbh-IF287	3l75-IF804	0.0	0.2554	0.16908	(eIF-5_eIF-2B)(GTP_EFTU)1	(Peptidase_M16)(UCR_14kD)1	0.0
5jbh-IF287	3p4p-IF333	0.0	0.23626	0.1768	(eIF-5_eIF-2B)(GTP_EFTU)1	(FAD_binding_2)(Fer2_3)1	0.0
5jbh-IF287	3p4q-IF335	0.0	0.23713	0.19492	(eIF-5_eIF-2B)(GTP_EFTU)1	(FAD_binding_2)(Fer2_3)1	0.0
5jbh-IF287	3p4r-IF339	0.065055	0.26044	0.1739	(eIF-5_eIF-2B)(GTP_EFTU)1	(FAD_binding_2)(Fer2_3)1	0.0
5jbh-IF287	3p4s-IF355	0.0	0.24997	0.18725	(eIF-5_eIF-2B)(GTP_EFTU)1	(FAD_binding_2)(Fer2_3)1	0.0
5jbh-IF287	3sfd-IF376	0.0	0.27178	0.20839	(eIF-5_eIF-2B)(GTP_EFTU)1	(FAD_binding_2)(Fer2_3)1	0.0
5jbh-IF287	3sfe-IF377	0.0	0.26774	0.20058	(eIF-5_eIF-2B)(GTP_EFTU)1	(FAD_binding_2)(Fer2_3)1	0.0
5jbh-IF287	3t06-IF913	0.0	0.29679	0.1959	(eIF-5_eIF-2B)(GTP_EFTU)1	(PH_16)(Ras)2	0.0
5jbh-IF287	3t4n-IF72	0.08304	0.28184	0.2114	(eIF-5_eIF-2B)(GTP_EFTU)1	(AdenylateSensor)(AMPKBI)1	0.0
5jbh-IF287	3tdh-IF70	0.0	0.28333	0.20916	(eIF-5_eIF-2B)(GTP_EFTU)1	(AdenylateSensor)(AMPKBI)1	0.0
5jbh-IF287	3te5-IF71	0.07216	0.28612	0.21195	(eIF-5_eIF-2B)(GTP_EFTU)1	(AdenylateSensor)(AMPKBI)1	0.0
5jbh-IF287	3tgu-IF870	0.0	0.21543	0.15473	(eIF-5_eIF-2B)(GTP_EFTU)1	(Peptidase_M16)(UCR_14kD)1	0.0
5jbh-IF287	3tw6-IF214	0.0	0.23278	0.16621	(eIF-5_eIF-2B)(GTP_EFTU)1	(Biotin_carb_N)(PYC_OADA)1	0.0
5jbh-IF287	3tw7-IF212	0.09743	0.24833	0.17399	(eIF-5_eIF-2B)(GTP_EFTU)1	(Biotin_carb_N)(PYC_OADA)1	0.0
5jbh-IF287	3vr8-IF347	0.0	0.25535	0.19784	(eIF-5_eIF-2B)(GTP_EFTU)1	(FAD_binding_2)(Fer2_3)1	0.0
5jbh-IF287	3vr8-IF422	0.0	0.17104	0.13978	(eIF-5_eIF-2B)(GTP_EFTU)1	(FAD_binding_2)(Fer2_3)2	0.0
5jbh-IF287	3vr8-IF436	0.099055	0.1879	0.16565	(eIF-5_eIF-2B)(GTP_EFTU)1	(FAD_binding_2)(Fer2_3)3	0.0
5jbh-IF287	3vr9-IF353	0.0	0.27463	0.20404	(eIF-5_eIF-2B)(GTP_EFTU)1	(FAD_binding_2)(Fer2_3)1	0.0
5jbh-IF287	3vr9-IF426	0.12420500000000001	0.16854	0.15052	(eIF-5_eIF-2B)(GTP_EFTU)1	(FAD_binding_2)(Fer2_3)2	0.0
5jbh-IF287	3vr9-IF439	0.10291	0.16405	0.15546	(eIF-5_eIF-2B)(GTP_EFTU)1	(FAD_binding_2)(Fer2_3)3	0.0
5jbh-IF287	3vra-IF351	0.094985	0.25111	0.20564	(eIF-5_eIF-2B)(GTP_EFTU)1	(FAD_binding_2)(Fer2_3)1	0.0
5jbh-IF287	3vra-IF423	0.0	0.20683	0.12807	(eIF-5_eIF-2B)(GTP_EFTU)1	(FAD_binding_2)(Fer2_3)2	0.0
5jbh-IF287	3vra-IF438	0.10575000000000001	0.18919	0.14078	(eIF-5_eIF-2B)(GTP_EFTU)1	(FAD_binding_2)(Fer2_3)3	0.0
5jbh-IF287	3vrb-IF349	0.0	0.26717	0.21634	(eIF-5_eIF-2B)(GTP_EFTU)1	(FAD_binding_2)(Fer2_3)1	0.0
5jbh-IF287	3vrb-IF425	0.0	0.16153	0.15079	(eIF-5_eIF-2B)(GTP_EFTU)1	(FAD_binding_2)(Fer2_3)2	0.0
5jbh-IF287	3vrb-IF437	0.096895	0.1395	0.14098	(eIF-5_eIF-2B)(GTP_EFTU)1	(FAD_binding_2)(Fer2_3)3	0.0
5jbh-IF287	3zjy-IF472	0.0	0.27672	0.18699	(eIF-5_eIF-2B)(GTP_EFTU)1	(Importin_rep)(Ras)1	0.0
5jbh-IF287	3zkj-IF960	0.09625500000000001	0.32264	0.27133	(eIF-5_eIF-2B)(GTP_EFTU)1	(Skp1_POZ)(SOCS_box)1	0.0
5jbh-IF287	3zng-IF958	0.14775	0.31953	0.27387	(eIF-5_eIF-2B)(GTP_EFTU)1	(Skp1_POZ)(SOCS_box)1	0.0
5jbh-IF287	3zni-IF927	0.0	0.26839	0.22205	(eIF-5_eIF-2B)(GTP_EFTU)1	(Prok-RING_4)(UQ_con)1	0.0
5jbh-IF287	4a49-IF931	0.10636999999999999	0.25226	0.20304	(eIF-5_eIF-2B)(GTP_EFTU)1	(Prok-RING_4)(UQ_con)1	0.0
5jbh-IF287	4a4b-IF924	0.0	0.27865	0.18853	(eIF-5_eIF-2B)(GTP_EFTU)1	(Prok-RING_4)(UQ_con)1	0.0
5jbh-IF287	4a4c-IF925	0.0	0.24637	0.19068	(eIF-5_eIF-2B)(GTP_EFTU)1	(Prok-RING_4)(UQ_con)1	0.0
5jbh-IF287	4cfe-IF40	0.055575	0.21048	0.17038	(eIF-5_eIF-2B)(GTP_EFTU)1	(AdenylateSensor)(AMPKBI)1	0.0
5jbh-IF287	4cff-IF57	0.056604999999999996	0.19293	0.16121	(eIF-5_eIF-2B)(GTP_EFTU)1	(AdenylateSensor)(AMPKBI)1	0.0
5jbh-IF287	4cfh-IF91	0.0	0.29237	0.21437	(eIF-5_eIF-2B)(GTP_EFTU)1	(AdenylateSensor)(AMPKBI)1	0.0
5jbh-IF287	4d6t-IF825	0.0	0.25059	0.16748	(eIF-5_eIF-2B)(GTP_EFTU)1	(Peptidase_M16)(UCR_14kD)1	0.0
5jbh-IF287	4d6u-IF824	0.0	0.2299	0.16728	(eIF-5_eIF-2B)(GTP_EFTU)1	(Peptidase_M16)(UCR_14kD)1	0.0
5jbh-IF287	4doq-IF979	0.0	0.268	0.19193	(eIF-5_eIF-2B)(GTP_EFTU)1	(Trypsin)(WAP)1	0.0
5jbh-IF287	4eag-IF69	0.0	0.27415	0.21682	(eIF-5_eIF-2B)(GTP_EFTU)1	(AdenylateSensor)(AMPKBI)1	0.0
5jbh-IF287	4eai-IF67	0.07772499999999999	0.30767	0.19835	(eIF-5_eIF-2B)(GTP_EFTU)1	(AdenylateSensor)(AMPKBI)1	0.0
5jbh-IF287	4eaj-IF68	0.07731	0.30771	0.21506	(eIF-5_eIF-2B)(GTP_EFTU)1	(AdenylateSensor)(AMPKBI)1	0.0
5jbh-IF287	4eak-IF65	0.08402499999999999	0.29929	0.19124	(eIF-5_eIF-2B)(GTP_EFTU)1	(AdenylateSensor)(AMPKBI)1	0.0
5jbh-IF287	4eal-IF66	0.08401	0.29581	0.19489	(eIF-5_eIF-2B)(GTP_EFTU)1	(AdenylateSensor)(AMPKBI)1	0.0
5jbh-IF287	4ffb-IF271	0.0	0.20686	0.17724	(eIF-5_eIF-2B)(GTP_EFTU)1	(CLASP_N)(Tubulin)1	0.0
5jbh-IF287	4hi8-IF104	0.0	0.16975	0.13244	(eIF-5_eIF-2B)(GTP_EFTU)1	(Ank_2)(LIM)2	0.0
5jbh-IF287	4hi8-IF97	0.0	0.27977	0.20488	(eIF-5_eIF-2B)(GTP_EFTU)1	(Ank_2)(LIM)1	0.0
5jbh-IF287	4hi9-IF102	0.0	0.15944	0.14508	(eIF-5_eIF-2B)(GTP_EFTU)1	(Ank_2)(LIM)2	0.0
5jbh-IF287	4hi9-IF95	0.0	0.26169	0.18773	(eIF-5_eIF-2B)(GTP_EFTU)1	(Ank_2)(LIM)1	0.0
5jbh-IF287	4hnt-IF234	0.08868499999999999	0.23049	0.17123	(eIF-5_eIF-2B)(GTP_EFTU)1	(Biotin_carb_N)(PYC_OADA)1	0.0
5jbh-IF287	4hnu-IF238	0.061634999999999995	0.21308	0.17558	(eIF-5_eIF-2B)(GTP_EFTU)1	(Biotin_carb_N)(PYC_OADA)1	0.0
5jbh-IF287	4hnv-IF242	0.0	0.19785	0.15893	(eIF-5_eIF-2B)(GTP_EFTU)1	(Biotin_carb_N)(PYC_OADA)1	0.0
5jbh-IF287	4jgh-IF953	0.0	0.29912	0.24	(eIF-5_eIF-2B)(GTP_EFTU)1	(Skp1_POZ)(SOCS_box)1	0.0
5jbh-IF287	4khb-IF971	0.0	0.2557	0.1986	(eIF-5_eIF-2B)(GTP_EFTU)1	(SPT16)(SSrecog)1	0.0
5jbh-IF287	4kx6-IF337	0.0	0.2328	0.17474	(eIF-5_eIF-2B)(GTP_EFTU)1	(FAD_binding_2)(Fer2_3)1	0.0
5jbh-IF287	4l1b-IF920	0.0	0.28963	0.20093	(eIF-5_eIF-2B)(GTP_EFTU)1	(PI3_PI4_kinase)(SH2)1	0.0
5jbh-IF287	4l23-IF918	0.0	0.27795	0.18168	(eIF-5_eIF-2B)(GTP_EFTU)1	(PI3_PI4_kinase)(SH2)1	0.0
5jbh-IF287	4l2y-IF921	0.0	0.267	0.20523	(eIF-5_eIF-2B)(GTP_EFTU)1	(PI3_PI4_kinase)(SH2)1	0.0
5jbh-IF287	4pd4-IF827	0.0	0.25472	0.13913	(eIF-5_eIF-2B)(GTP_EFTU)1	(Peptidase_M16)(UCR_14kD)1	0.0
5jbh-IF287	4qsh-IF211	0.0	0.20139	0.16397	(eIF-5_eIF-2B)(GTP_EFTU)1	(Biotin_carb_N)(PYC_OADA)1	0.0
5jbh-IF287	4qsk-IF210	0.0	0.19474	0.16192	(eIF-5_eIF-2B)(GTP_EFTU)1	(Biotin_carb_N)(PYC_OADA)1	0.0
5jbh-IF287	4qsl-IF209	0.0	0.20789	0.16631	(eIF-5_eIF-2B)(GTP_EFTU)1	(Biotin_carb_N)(PYC_OADA)1	0.0
5jbh-IF287	4rer-IF64	0.0	0.2146	0.16827	(eIF-5_eIF-2B)(GTP_EFTU)1	(AdenylateSensor)(AMPKBI)1	0.0
5jbh-IF287	4rew-IF63	0.05607	0.21976	0.16663	(eIF-5_eIF-2B)(GTP_EFTU)1	(AdenylateSensor)(AMPKBI)1	0.0
5jbh-IF287	4u3f-IF864	0.0	0.24944	0.1865	(eIF-5_eIF-2B)(GTP_EFTU)1	(Peptidase_M16)(UCR_14kD)1	0.0
5jbh-IF287	4u3j-IF270	0.0	0.27816	0.18996	(eIF-5_eIF-2B)(GTP_EFTU)1	(CLASP_N)(Tubulin)1	0.0
5jbh-IF287	4ux8-IF449	0.0	0.2577	0.19447	(eIF-5_eIF-2B)(GTP_EFTU)1	(GDNF)(RET_CLD3)1	0.0
5jbh-IF287	4ysx-IF346	0.0	0.2379	0.21682	(eIF-5_eIF-2B)(GTP_EFTU)1	(FAD_binding_2)(Fer2_3)1	0.0
5jbh-IF287	4ysx-IF421	0.0	0.18189	0.13885	(eIF-5_eIF-2B)(GTP_EFTU)1	(FAD_binding_2)(Fer2_3)2	0.0
5jbh-IF287	4ysx-IF435	0.10206	0.12591	0.1393	(eIF-5_eIF-2B)(GTP_EFTU)1	(FAD_binding_2)(Fer2_3)3	0.0
5jbh-IF287	4ysy-IF367	0.0	0.24909	0.20862	(eIF-5_eIF-2B)(GTP_EFTU)1	(FAD_binding_2)(Fer2_3)1	0.0
5jbh-IF287	4ysy-IF418	0.0	0.1306	0.1273	(eIF-5_eIF-2B)(GTP_EFTU)1	(FAD_binding_2)(Fer2_3)2	0.0
5jbh-IF287	4ysy-IF429	0.0	0.16665	0.14087	(eIF-5_eIF-2B)(GTP_EFTU)1	(FAD_binding_2)(Fer2_3)3	0.0
5jbh-IF287	4ysz-IF368	0.13068	0.25003	0.21309	(eIF-5_eIF-2B)(GTP_EFTU)1	(FAD_binding_2)(Fer2_3)1	0.0
5jbh-IF287	4ysz-IF419	0.0	0.1867	0.1448	(eIF-5_eIF-2B)(GTP_EFTU)1	(FAD_binding_2)(Fer2_3)2	0.0
5jbh-IF287	4ysz-IF430	0.0	0.12093	0.14639	(eIF-5_eIF-2B)(GTP_EFTU)1	(FAD_binding_2)(Fer2_3)3	0.0
5jbh-IF287	4yt0-IF318	0.12809	0.23962	0.214	(eIF-5_eIF-2B)(GTP_EFTU)1	(FAD_binding_2)(Fer2_3)1	0.0
5jbh-IF287	4yt0-IF433	0.0	0.21289	0.16239	(eIF-5_eIF-2B)(GTP_EFTU)1	(FAD_binding_2)(Fer2_3)3	0.0
5jbh-IF287	4ytm-IF369	0.0	0.25012	0.22076	(eIF-5_eIF-2B)(GTP_EFTU)1	(FAD_binding_2)(Fer2_3)1	0.0
5jbh-IF287	4ytm-IF420	0.0	0.18628	0.15436	(eIF-5_eIF-2B)(GTP_EFTU)1	(FAD_binding_2)(Fer2_3)2	0.0
5jbh-IF287	4ytm-IF431	0.0	0.17192	0.14132	(eIF-5_eIF-2B)(GTP_EFTU)1	(FAD_binding_2)(Fer2_3)3	0.0
5jbh-IF287	4ytn-IF319	0.13005	0.2458	0.21601	(eIF-5_eIF-2B)(GTP_EFTU)1	(FAD_binding_2)(Fer2_3)1	0.0
5jbh-IF287	4ytn-IF424	0.0	0.18838	0.14503	(eIF-5_eIF-2B)(GTP_EFTU)1	(FAD_binding_2)(Fer2_3)2	0.0
5jbh-IF287	4ytn-IF434	0.10214	0.09424	0.12085	(eIF-5_eIF-2B)(GTP_EFTU)1	(FAD_binding_2)(Fer2_3)3	0.0
5jbh-IF287	4ytp-IF388	0.0	0.27007	0.21358	(eIF-5_eIF-2B)(GTP_EFTU)1	(FAD_binding_2)(Fer2_3)1	0.0
5jbh-IF287	4yxd-IF307	0.0	0.25977	0.18254	(eIF-5_eIF-2B)(GTP_EFTU)1	(FAD_binding_2)(Fer2_3)1	0.0
5jbh-IF287	4zhx-IF56	0.0	0.2292	0.17335	(eIF-5_eIF-2B)(GTP_EFTU)1	(AdenylateSensor)(AMPKBI)1	0.0
5jbh-IF287	5aj4-IF546	0.0	0.35397	0.26094	(eIF-5_eIF-2B)(GTP_EFTU)1	(MRP-63)(Ribosomal_L30)1	0.0
5jbh-IF287	5aj4-IF612	0.0	0.2769	0.20528	(eIF-5_eIF-2B)(GTP_EFTU)1	(MRP-L27)(MRP-L47)1	0.0
5jbh-IF287	5bo4-IF952	0.153025	0.31393	0.23588	(eIF-5_eIF-2B)(GTP_EFTU)1	(Skp1_POZ)(SOCS_box)1	0.0
5jbh-IF287	5c2t-IF317	0.0	0.24916	0.21293	(eIF-5_eIF-2B)(GTP_EFTU)1	(FAD_binding_2)(Fer2_3)1	0.0
5jbh-IF287	5c2t-IF432	0.0	0.22104	0.15751	(eIF-5_eIF-2B)(GTP_EFTU)1	(FAD_binding_2)(Fer2_3)3	0.0
5jbh-IF287	5c3j-IF366	0.1114	0.25386	0.21377	(eIF-5_eIF-2B)(GTP_EFTU)1	(FAD_binding_2)(Fer2_3)1	0.0
5jbh-IF287	5c3j-IF417	0.149045	0.15307	0.16031	(eIF-5_eIF-2B)(GTP_EFTU)1	(FAD_binding_2)(Fer2_3)2	0.0
5jbh-IF287	5c3j-IF428	0.10170000000000001	0.22676	0.14442	(eIF-5_eIF-2B)(GTP_EFTU)1	(FAD_binding_2)(Fer2_3)3	0.0
5jbh-IF287	5c3l-IF748	0.0	0.23466	0.19143	(eIF-5_eIF-2B)(GTP_EFTU)1	(Nsp1_C)(Nup54)1	0.0
5jbh-IF287	5cws-IF747	0.0	0.16971	0.17572	(eIF-5_eIF-2B)(GTP_EFTU)1	(Nsp1_C)(Nup54)1	0.0
5jbh-IF287	5ezv-IF59	0.0	0.1831	0.16712	(eIF-5_eIF-2B)(GTP_EFTU)1	(AdenylateSensor)(AMPKBI)1	0.0
5jbh-IF287	5f0j-IF933	0.0	0.27267	0.19346	(eIF-5_eIF-2B)(GTP_EFTU)1	(PX)(Vps26)1	0.0
5jbh-IF287	5f0j-IF938	0.074075	0.18555	0.14758	(eIF-5_eIF-2B)(GTP_EFTU)1	(PX)(Vps26)2	0.0
5jbh-IF287	5f0l-IF935	0.0	0.27261	0.20906	(eIF-5_eIF-2B)(GTP_EFTU)1	(PX)(Vps26)1	0.0
5jbh-IF287	5f0l-IF940	0.123025	0.17818	0.14742	(eIF-5_eIF-2B)(GTP_EFTU)1	(PX)(Vps26)2	0.0
5jbh-IF287	5f0m-IF936	0.0	0.27256	0.20946	(eIF-5_eIF-2B)(GTP_EFTU)1	(PX)(Vps26)1	0.0
5jbh-IF287	5f0m-IF941	0.12070499999999999	0.19238	0.14346	(eIF-5_eIF-2B)(GTP_EFTU)1	(PX)(Vps26)2	0.0
5jbh-IF287	5f0p-IF934	0.0	0.28123	0.20921	(eIF-5_eIF-2B)(GTP_EFTU)1	(PX)(Vps26)1	0.0
5jbh-IF287	5f0p-IF939	0.14362	0.18815	0.14854	(eIF-5_eIF-2B)(GTP_EFTU)1	(PX)(Vps26)2	0.0
5jbh-IF287	5gpn-IF862	0.0	0.0	0.0	(eIF-5_eIF-2B)(GTP_EFTU)1	(Peptidase_M16)(UCR_14kD)1	0.0
5jbh-IF287	5gup-IF860	0.0	0.27354	0.1606	(eIF-5_eIF-2B)(GTP_EFTU)1	(Peptidase_M16)(UCR_14kD)1	0.0
5jbh-IF287	5ijn-IF746	0.10567499999999999	0.17618	0.15682	(eIF-5_eIF-2B)(GTP_EFTU)1	(Nsp1_C)(Nup54)1	0.0
5jbh-IF287	5ijo-IF745	0.10567499999999999	0.17618	0.15682	(eIF-5_eIF-2B)(GTP_EFTU)1	(Nsp1_C)(Nup54)1	0.0
5jbh-IF287	5iso-IF62	0.0	0.20787	0.15979	(eIF-5_eIF-2B)(GTP_EFTU)1	(AdenylateSensor)(AMPKBI)1	0.0
5jbh-IF287	5jbh-IF287	1.0	1.0	1.0	(eIF-5_eIF-2B)(GTP_EFTU)1	(eIF-5_eIF-2B)(GTP_EFTU)1	1.0
5jbh-IF287	5jhg-IF912	0.0	0.29091	0.19658	(eIF-5_eIF-2B)(GTP_EFTU)1	(PH_16)(Ras)2	0.0
5jbh-IF287	5jhh-IF907	0.0	0.28847	0.189	(eIF-5_eIF-2B)(GTP_EFTU)1	(PH_16)(Ras)2	0.0
5jbh-IF287	5kq5-IF45	0.0	0.23457	0.16205	(eIF-5_eIF-2B)(GTP_EFTU)1	(AdenylateSensor)(AMPKBI)1	0.0
5jbh-IF287	5lnk-IF713	0.10013	0.36751	0.22675	(eIF-5_eIF-2B)(GTP_EFTU)1	(NDUF_B7)(NDUF_B8)2	0.0
5jbh-IF287	5luf-IF826	0.0	0.23348	0.17155	(eIF-5_eIF-2B)(GTP_EFTU)1	(Peptidase_M16)(UCR_14kD)1	0.0
5jbh-IF287	5mrc-IF615	0.0	0.26549	0.18955	(eIF-5_eIF-2B)(GTP_EFTU)1	(MRP-L27)(MRP-L47)1	0.0
5jbh-IF287	5mre-IF614	0.0	0.25131	0.18955	(eIF-5_eIF-2B)(GTP_EFTU)1	(MRP-L27)(MRP-L47)1	0.0
5jbh-IF287	5mrf-IF613	0.0	0.26547	0.18956	(eIF-5_eIF-2B)(GTP_EFTU)1	(MRP-L27)(MRP-L47)1	0.0
5jbh-IF287	5nmi-IF823	0.0	0.27895	0.16593	(eIF-5_eIF-2B)(GTP_EFTU)1	(Peptidase_M16)(UCR_14kD)1	0.0
5jbh-IF287	5okd-IF819	0.0	0.19006	0.19509	(eIF-5_eIF-2B)(GTP_EFTU)1	(Peptidase_M16)(UCR_14kD)1	0.0
5jbh-IF287	5okz-IF479	0.0	0.27219	0.17942	(eIF-5_eIF-2B)(GTP_EFTU)1	(KH_6)(MPP6)1	0.0
5jbh-IF287	5ool-IF545	0.197245	0.3471	0.27412	(eIF-5_eIF-2B)(GTP_EFTU)1	(MRP-63)(Ribosomal_L30)1	0.0
5jbh-IF287	5ool-IF620	0.0	0.24577	0.17952	(eIF-5_eIF-2B)(GTP_EFTU)1	(MRP-L27)(MRP-L47)1	0.0
5jbh-IF287	5oom-IF544	0.17025	0.37172	0.27662	(eIF-5_eIF-2B)(GTP_EFTU)1	(MRP-63)(Ribosomal_L30)1	0.0
5jbh-IF287	5oom-IF619	0.0	0.23498	0.19718	(eIF-5_eIF-2B)(GTP_EFTU)1	(MRP-L27)(MRP-L47)1	0.0
5jbh-IF287	5t5t-IF46	0.0	0.21537	0.18385	(eIF-5_eIF-2B)(GTP_EFTU)1	(AdenylateSensor)(AMPKBI)1	0.0
5jbh-IF287	5ufu-IF47	0.0	0.22105	0.16516	(eIF-5_eIF-2B)(GTP_EFTU)1	(AdenylateSensor)(AMPKBI)1	0.0
5jbh-IF287	5vit-IF31	0.0	0.28488	0.21686	(eIF-5_eIF-2B)(GTP_EFTU)1	(ACP)(Mal_decarbox_Al)1	0.0
5jbh-IF287	5vj1-IF35	0.0	0.29868	0.22939	(eIF-5_eIF-2B)(GTP_EFTU)1	(ACP)(Mal_decarbox_Al)1	0.0
5jbh-IF287	5vpn-IF365	0.0	0.23259	0.18073	(eIF-5_eIF-2B)(GTP_EFTU)1	(FAD_binding_2)(Fer2_3)1	0.0
5jbh-IF287	5vyw-IF228	0.0	0.20965	0.16693	(eIF-5_eIF-2B)(GTP_EFTU)1	(Biotin_carb_N)(PYC_OADA)1	0.0
5jbh-IF287	5vyz-IF221	0.0	0.18967	0.16953	(eIF-5_eIF-2B)(GTP_EFTU)1	(Biotin_carb_N)(PYC_OADA)1	0.0
5jbh-IF287	5vz0-IF224	0.0	0.18857	0.1674	(eIF-5_eIF-2B)(GTP_EFTU)1	(Biotin_carb_N)(PYC_OADA)1	0.0
5jbh-IF287	5vzj-IF478	0.10536999999999999	0.25982	0.18534	(eIF-5_eIF-2B)(GTP_EFTU)1	(KH_6)(MPP6)1	0.0
5jbh-IF287	5x6v-IF469	0.193445	0.38935	0.26755	(eIF-5_eIF-2B)(GTP_EFTU)1	(Gtr1_RagA)(LAMTOR)1	0.0
5jbh-IF287	5xgh-IF922	0.0	0.28664	0.21221	(eIF-5_eIF-2B)(GTP_EFTU)1	(PI3_PI4_kinase)(SH2)1	0.0
5jbh-IF287	5xgi-IF919	0.109835	0.27845	0.21278	(eIF-5_eIF-2B)(GTP_EFTU)1	(PI3_PI4_kinase)(SH2)1	0.0
5jbh-IF287	5xgj-IF923	0.0	0.28357	0.22328	(eIF-5_eIF-2B)(GTP_EFTU)1	(PI3_PI4_kinase)(SH2)1	0.0
5jbh-IF287	5xmj-IF345	0.0	0.22804	0.1912	(eIF-5_eIF-2B)(GTP_EFTU)1	(FAD_binding_2)(Fer2_3)1	0.0
5jbh-IF287	5xmj-IF427	0.10491500000000001	0.10337	0.14464	(eIF-5_eIF-2B)(GTP_EFTU)1	(FAD_binding_2)(Fer2_3)2	0.0
5jbh-IF287	5xtc-IF691	0.09443	0.27075	0.18333	(eIF-5_eIF-2B)(GTP_EFTU)1	(NDUF_B7)(NDUF_B8)1	0.0
5jbh-IF287	5xtd-IF690	0.09443	0.27074	0.18333	(eIF-5_eIF-2B)(GTP_EFTU)1	(NDUF_B7)(NDUF_B8)1	0.0
5jbh-IF287	5xte-IF818	0.0	0.21341	0.17038	(eIF-5_eIF-2B)(GTP_EFTU)1	(Peptidase_M16)(UCR_14kD)1	0.0
5jbh-IF287	5xth-IF689	0.09443	0.27075	0.18333	(eIF-5_eIF-2B)(GTP_EFTU)1	(NDUF_B7)(NDUF_B8)1	0.0
5jbh-IF287	5xth-IF844	0.0	0.21341	0.17038	(eIF-5_eIF-2B)(GTP_EFTU)1	(Peptidase_M16)(UCR_14kD)1	0.0
5jbh-IF287	5xti-IF688	0.09444	0.27076	0.18334	(eIF-5_eIF-2B)(GTP_EFTU)1	(NDUF_B7)(NDUF_B8)1	0.0
5jbh-IF287	5xti-IF843	0.0	0.21341	0.17038	(eIF-5_eIF-2B)(GTP_EFTU)1	(Peptidase_M16)(UCR_14kD)1	0.0
5jbh-IF287	5z3g-IF718	0.082745	0.2376	0.15813	(eIF-5_eIF-2B)(GTP_EFTU)1	(Nop52)(Ribosomal_L28e)1	0.0
5jbh-IF287	6awf-IF370	0.0	0.25629	0.19992	(eIF-5_eIF-2B)(GTP_EFTU)1	(FAD_binding_2)(Fer2_3)1	0.0
5jbh-IF287	6b1u-IF55	0.0	0.18293	0.16715	(eIF-5_eIF-2B)(GTP_EFTU)1	(AdenylateSensor)(AMPKBI)1	0.0
5jbh-IF287	6b2e-IF54	0.10536999999999999	0.18441	0.15786	(eIF-5_eIF-2B)(GTP_EFTU)1	(AdenylateSensor)(AMPKBI)1	0.0
5jbh-IF287	6bc0-IF901	0.0	0.29807	0.265	(eIF-5_eIF-2B)(GTP_EFTU)1	(PH_16)(Ras)1	0.0
5jbh-IF287	6bc1-IF900	0.0	0.28533	0.18951	(eIF-5_eIF-2B)(GTP_EFTU)1	(PH_16)(Ras)1	0.0
5jbh-IF287	6bca-IF898	0.0	0.2796	0.22111	(eIF-5_eIF-2B)(GTP_EFTU)1	(PH_16)(Ras)1	0.0
5jbh-IF287	6bca-IF917	0.0	0.16388	0.16201	(eIF-5_eIF-2B)(GTP_EFTU)1	(PH_16)(Ras)3	0.0
5jbh-IF287	6bcb-IF897	0.0	0.25707	0.1934	(eIF-5_eIF-2B)(GTP_EFTU)1	(PH_16)(Ras)1	0.0
5jbh-IF287	6bcb-IF915	0.0	0.20723	0.18654	(eIF-5_eIF-2B)(GTP_EFTU)1	(PH_16)(Ras)3	0.0
5jbh-IF287	6c0f-IF720	0.07588	0.24817	0.17039	(eIF-5_eIF-2B)(GTP_EFTU)1	(Nop52)(Ribosomal_L28e)1	0.0
5jbh-IF287	6c5x-IF948	0.161065	0.33431	0.28124	(eIF-5_eIF-2B)(GTP_EFTU)1	(Skp1_POZ)(SOCS_box)1	0.0
5jbh-IF287	6c9f-IF53	0.0	0.20612	0.17251	(eIF-5_eIF-2B)(GTP_EFTU)1	(AdenylateSensor)(AMPKBI)1	0.0
5jbh-IF287	6c9g-IF52	0.084585	0.20935	0.16827	(eIF-5_eIF-2B)(GTP_EFTU)1	(AdenylateSensor)(AMPKBI)1	0.0
5jbh-IF287	6c9h-IF44	0.0	0.20334	0.1656	(eIF-5_eIF-2B)(GTP_EFTU)1	(AdenylateSensor)(AMPKBI)1	0.0
5jbh-IF287	6c9j-IF48	0.0	0.20843	0.16559	(eIF-5_eIF-2B)(GTP_EFTU)1	(AdenylateSensor)(AMPKBI)1	0.0
5jbh-IF287	6cb1-IF719	0.075855	0.10197	0.12876	(eIF-5_eIF-2B)(GTP_EFTU)1	(Nop52)(Ribosomal_L28e)1	0.0
5jbh-IF287	6d6q-IF482	0.0	0.26648	0.19264	(eIF-5_eIF-2B)(GTP_EFTU)1	(KH_6)(MPP6)1	0.0
5jbh-IF287	6d6r-IF481	0.0	0.26281	0.20332	(eIF-5_eIF-2B)(GTP_EFTU)1	(KH_6)(MPP6)1	0.0
5jbh-IF287	6e4t-IF49	0.08505499999999999	0.22763	0.1853	(eIF-5_eIF-2B)(GTP_EFTU)1	(AdenylateSensor)(AMPKBI)1	0.0
5jbh-IF287	6e4u-IF50	0.0	0.21754	0.17837	(eIF-5_eIF-2B)(GTP_EFTU)1	(AdenylateSensor)(AMPKBI)1	0.0
5jbh-IF287	6e4w-IF51	0.08298	0.24218	0.18729	(eIF-5_eIF-2B)(GTP_EFTU)1	(AdenylateSensor)(AMPKBI)1	0.0
5jbh-IF287	6ehr-IF468	0.0	0.38393	0.27783	(eIF-5_eIF-2B)(GTP_EFTU)1	(Gtr1_RagA)(LAMTOR)1	0.0
5jbh-IF287	6em1-IF717	0.0	0.19911	0.16508	(eIF-5_eIF-2B)(GTP_EFTU)1	(Nop52)(Ribosomal_L28e)1	0.0
5jbh-IF287	6fo0-IF817	0.0	0.22886	0.15302	(eIF-5_eIF-2B)(GTP_EFTU)1	(Peptidase_M16)(UCR_14kD)1	0.0
5jbh-IF287	6fo2-IF816	0.0	0.26091	0.16532	(eIF-5_eIF-2B)(GTP_EFTU)1	(Peptidase_M16)(UCR_14kD)1	0.0
5jbh-IF287	6fo6-IF842	0.0	0.25419	0.18745	(eIF-5_eIF-2B)(GTP_EFTU)1	(Peptidase_M16)(UCR_14kD)1	0.0
5jbh-IF287	6fsz-IF477	0.0	0.24869	0.20696	(eIF-5_eIF-2B)(GTP_EFTU)1	(KH_6)(MPP6)1	0.0
5jbh-IF287	6fyx-IF282	0.353485	0.48705	0.41697	(eIF-5_eIF-2B)(GTP_EFTU)1	(eIF-5_eIF-2B)(GTP_EFTU)1	1.0
5jbh-IF287	6fyy-IF285	0.44158	0.46685	0.39061	(eIF-5_eIF-2B)(GTP_EFTU)1	(eIF-5_eIF-2B)(GTP_EFTU)1	1.0
5jbh-IF287	6g2j-IF654	0.0	0.26006	0.17964	(eIF-5_eIF-2B)(GTP_EFTU)1	(NDUF_B7)(NDUF_B8)1	0.0
5jbh-IF287	6g72-IF705	0.1238	0.26293	0.17809	(eIF-5_eIF-2B)(GTP_EFTU)1	(NDUF_B7)(NDUF_B8)1	0.0
5jbh-IF287	6gaw-IF543	0.11105000000000001	0.35275	0.26405	(eIF-5_eIF-2B)(GTP_EFTU)1	(MRP-63)(Ribosomal_L30)1	0.0
5jbh-IF287	6gaw-IF611	0.0	0.26715	0.20915	(eIF-5_eIF-2B)(GTP_EFTU)1	(MRP-L27)(MRP-L47)1	0.0
5jbh-IF287	6gb2-IF542	0.0	0.3537	0.25929	(eIF-5_eIF-2B)(GTP_EFTU)1	(MRP-63)(Ribosomal_L30)1	0.0
5jbh-IF287	6gb2-IF610	0.0	0.26112	0.21357	(eIF-5_eIF-2B)(GTP_EFTU)1	(MRP-L27)(MRP-L47)1	0.0
5jbh-IF287	6giq-IF815	0.0	0.19376	0.19595	(eIF-5_eIF-2B)(GTP_EFTU)1	(Peptidase_M16)(UCR_14kD)1	0.0
5jbh-IF287	6gl7-IF446	0.07708000000000001	0.21868	0.1672	(eIF-5_eIF-2B)(GTP_EFTU)1	(GDNF)(RET_CLD3)1	0.0
5jbh-IF287	6gsm-IF274	0.29108	0.41547	0.36304	(eIF-5_eIF-2B)(GTP_EFTU)1	(eIF-5_eIF-2B)(GTP_EFTU)1	1.0
5jbh-IF287	6gsn-IF278	0.365825	0.4585	0.39723	(eIF-5_eIF-2B)(GTP_EFTU)1	(eIF-5_eIF-2B)(GTP_EFTU)1	1.0
5jbh-IF287	6h25-IF480	0.0	0.2758	0.21165	(eIF-5_eIF-2B)(GTP_EFTU)1	(KH_6)(MPP6)1	0.0
5jbh-IF287	6haw-IF795	0.0	0.191	0.16266	(eIF-5_eIF-2B)(GTP_EFTU)1	(Peptidase_M16)(UCR_14kD)1	0.0
5jbh-IF287	6hu9-IF814	0.0	0.25044	0.17554	(eIF-5_eIF-2B)(GTP_EFTU)1	(Peptidase_M16)(UCR_14kD)1	0.0
5jbh-IF287	6i4x-IF946	0.13727499999999998	0.31431	0.25859	(eIF-5_eIF-2B)(GTP_EFTU)1	(Skp1_POZ)(SOCS_box)1	0.0
5jbh-IF287	6i5j-IF945	0.161675	0.31715	0.25016	(eIF-5_eIF-2B)(GTP_EFTU)1	(Skp1_POZ)(SOCS_box)1	0.0
5jbh-IF287	6i5n-IF944	0.0	0.30059	0.23742	(eIF-5_eIF-2B)(GTP_EFTU)1	(Skp1_POZ)(SOCS_box)1	0.0
5jbh-IF287	6i9r-IF520	0.0	0.33421	0.25225	(eIF-5_eIF-2B)(GTP_EFTU)1	(MRP-63)(Ribosomal_L30)1	0.0
5jbh-IF287	6i9r-IF583	0.0	0.25614	0.19351	(eIF-5_eIF-2B)(GTP_EFTU)1	(MRP-L27)(MRP-L47)1	0.0
5jbh-IF287	6jwp-IF467	0.1659	0.37501	0.26438	(eIF-5_eIF-2B)(GTP_EFTU)1	(Gtr1_RagA)(LAMTOR)1	0.0
5jbh-IF287	6kj6-IF273	0.0	0.25935	0.19718	(eIF-5_eIF-2B)(GTP_EFTU)1	(Crl)(Sigma70_r1_2)1	0.0
5jbh-IF287	6lum-IF312	0.07802	0.24382	0.17786	(eIF-5_eIF-2B)(GTP_EFTU)1	(FAD_binding_2)(Fer2_3)1	0.0
5jbh-IF287	6myo-IF310	0.0	0.25039	0.17854	(eIF-5_eIF-2B)(GTP_EFTU)1	(FAD_binding_2)(Fer2_3)1	0.0
5jbh-IF287	6myp-IF311	0.0	0.27106	0.17901	(eIF-5_eIF-2B)(GTP_EFTU)1	(FAD_binding_2)(Fer2_3)1	0.0
5jbh-IF287	6myq-IF304	0.0	0.2684	0.16665	(eIF-5_eIF-2B)(GTP_EFTU)1	(FAD_binding_2)(Fer2_3)1	0.0
5jbh-IF287	6myr-IF296	0.06784	0.2703	0.18379	(eIF-5_eIF-2B)(GTP_EFTU)1	(FAD_binding_2)(Fer2_3)1	0.0
5jbh-IF287	6mys-IF303	0.0	0.27153	0.16704	(eIF-5_eIF-2B)(GTP_EFTU)1	(FAD_binding_2)(Fer2_3)1	0.0
5jbh-IF287	6myt-IF308	0.0	0.26641	0.18778	(eIF-5_eIF-2B)(GTP_EFTU)1	(FAD_binding_2)(Fer2_3)1	0.0
5jbh-IF287	6myu-IF309	0.0	0.26986	0.20669	(eIF-5_eIF-2B)(GTP_EFTU)1	(FAD_binding_2)(Fer2_3)1	0.0
5jbh-IF287	6mze-IF268	0.0	0.20045	0.12285	(eIF-5_eIF-2B)(GTP_EFTU)1	(CLASP_N)(Tubulin)1	0.0
5jbh-IF287	6mzf-IF269	0.0	0.24484	0.18435	(eIF-5_eIF-2B)(GTP_EFTU)1	(CLASP_N)(Tubulin)1	0.0
5jbh-IF287	6mzg-IF264	0.0	0.26546	0.18992	(eIF-5_eIF-2B)(GTP_EFTU)1	(CLASP_N)(Tubulin)1	0.0
5jbh-IF287	6nu2-IF541	0.0	0.35036	0.26645	(eIF-5_eIF-2B)(GTP_EFTU)1	(MRP-63)(Ribosomal_L30)1	0.0
5jbh-IF287	6nu2-IF618	0.0	0.25204	0.19728	(eIF-5_eIF-2B)(GTP_EFTU)1	(MRP-L27)(MRP-L47)1	0.0
5jbh-IF287	6nu3-IF540	0.0	0.38889	0.24572	(eIF-5_eIF-2B)(GTP_EFTU)1	(MRP-63)(Ribosomal_L30)1	0.0
5jbh-IF287	6nu3-IF609	0.0	0.2423	0.18391	(eIF-5_eIF-2B)(GTP_EFTU)1	(MRP-L27)(MRP-L47)1	0.0
5jbh-IF287	6nzd-IF465	0.127455	0.33552	0.25897	(eIF-5_eIF-2B)(GTP_EFTU)1	(Gtr1_RagA)(LAMTOR)1	0.0
5jbh-IF287	6omf-IF272	0.0	0.35556	0.22644	(eIF-5_eIF-2B)(GTP_EFTU)1	(Crl)(Sigma70_r1_2)1	0.0
5jbh-IF287	6q2j-IF445	0.0	0.26612	0.18941	(eIF-5_eIF-2B)(GTP_EFTU)1	(GDNF)(RET_CLD3)1	0.0
5jbh-IF287	6q2n-IF443	0.09569	0.19022	0.145	(eIF-5_eIF-2B)(GTP_EFTU)1	(GDNF)(RET_CLD3)1	0.0
5jbh-IF287	6q2o-IF448	0.0	0.1968	0.16591	(eIF-5_eIF-2B)(GTP_EFTU)1	(GDNF)(RET_CLD3)1	0.0
5jbh-IF287	6q2r-IF447	0.0	0.19226	0.18769	(eIF-5_eIF-2B)(GTP_EFTU)1	(GDNF)(RET_CLD3)1	0.0
5jbh-IF287	6q2s-IF442	0.0	0.23105	0.16763	(eIF-5_eIF-2B)(GTP_EFTU)1	(GDNF)(RET_CLD3)1	0.0
5jbh-IF287	6q9b-IF704	0.088225	0.25197	0.19073	(eIF-5_eIF-2B)(GTP_EFTU)1	(NDUF_B7)(NDUF_B8)1	0.0
5jbh-IF287	6q9e-IF854	0.0	0.2481	0.17238	(eIF-5_eIF-2B)(GTP_EFTU)1	(Peptidase_M16)(UCR_14kD)1	0.0
5jbh-IF287	6qa9-IF703	0.134965	0.26237	0.18289	(eIF-5_eIF-2B)(GTP_EFTU)1	(NDUF_B7)(NDUF_B8)1	0.0
5jbh-IF287	6qbx-IF702	0.138285	0.26769	0.17963	(eIF-5_eIF-2B)(GTP_EFTU)1	(NDUF_B7)(NDUF_B8)1	0.0
5jbh-IF287	6qbx-IF852	0.0	0.20586	0.18503	(eIF-5_eIF-2B)(GTP_EFTU)1	(Peptidase_M16)(UCR_14kD)1	0.0
5jbh-IF287	6qc2-IF701	0.11626	0.27695	0.19327	(eIF-5_eIF-2B)(GTP_EFTU)1	(NDUF_B7)(NDUF_B8)1	0.0
5jbh-IF287	6qc2-IF850	0.0	0.29883	0.1803	(eIF-5_eIF-2B)(GTP_EFTU)1	(Peptidase_M16)(UCR_14kD)1	0.0
5jbh-IF287	6qc3-IF657	0.13871499999999998	0.26156	0.1734	(eIF-5_eIF-2B)(GTP_EFTU)1	(NDUF_B7)(NDUF_B8)1	0.0
5jbh-IF287	6qc3-IF798	0.0	0.28921	0.2072	(eIF-5_eIF-2B)(GTP_EFTU)1	(Peptidase_M16)(UCR_14kD)1	0.0
5jbh-IF287	6qc4-IF700	0.105955	0.26081	0.20658	(eIF-5_eIF-2B)(GTP_EFTU)1	(NDUF_B7)(NDUF_B8)1	0.0
5jbh-IF287	6qc4-IF848	0.0	0.18112	0.16365	(eIF-5_eIF-2B)(GTP_EFTU)1	(Peptidase_M16)(UCR_14kD)1	0.0
5jbh-IF287	6qc5-IF699	0.0	0.25868	0.1838	(eIF-5_eIF-2B)(GTP_EFTU)1	(NDUF_B7)(NDUF_B8)1	0.0
5jbh-IF287	6qc6-IF698	0.10793	0.2544	0.18023	(eIF-5_eIF-2B)(GTP_EFTU)1	(NDUF_B7)(NDUF_B8)1	0.0
5jbh-IF287	6qc7-IF697	0.10200000000000001	0.25938	0.16725	(eIF-5_eIF-2B)(GTP_EFTU)1	(NDUF_B7)(NDUF_B8)1	0.0
5jbh-IF287	6qc8-IF696	0.14053500000000002	0.24672	0.20696	(eIF-5_eIF-2B)(GTP_EFTU)1	(NDUF_B7)(NDUF_B8)1	0.0
5jbh-IF287	6qc9-IF695	0.135135	0.19619	0.17922	(eIF-5_eIF-2B)(GTP_EFTU)1	(NDUF_B7)(NDUF_B8)1	0.0
5jbh-IF287	6qca-IF694	0.089945	0.2441	0.16987	(eIF-5_eIF-2B)(GTP_EFTU)1	(NDUF_B7)(NDUF_B8)1	0.0
5jbh-IF287	6qcf-IF693	0.111645	0.21542	0.18132	(eIF-5_eIF-2B)(GTP_EFTU)1	(NDUF_B7)(NDUF_B8)1	0.0
5jbh-IF287	6qg3-IF286	0.39696	0.48345	0.41576	(eIF-5_eIF-2B)(GTP_EFTU)1	(eIF-5_eIF-2B)(GTP_EFTU)1	1.0
5jbh-IF287	6rfq-IF656	0.0	0.28635	0.18998	(eIF-5_eIF-2B)(GTP_EFTU)1	(NDUF_B7)(NDUF_B8)1	0.0
5jbh-IF287	6rfr-IF655	0.17191499999999998	0.24286	0.1913	(eIF-5_eIF-2B)(GTP_EFTU)1	(NDUF_B7)(NDUF_B8)1	0.0
5jbh-IF287	6rfs-IF692	0.157755	0.24736	0.20739	(eIF-5_eIF-2B)(GTP_EFTU)1	(NDUF_B7)(NDUF_B8)1	0.0
5jbh-IF287	6t0b-IF840	0.091735	0.26226	0.18129	(eIF-5_eIF-2B)(GTP_EFTU)1	(Peptidase_M16)(UCR_14kD)1	0.0
5jbh-IF287	6t15-IF839	0.0	0.28251	0.19339	(eIF-5_eIF-2B)(GTP_EFTU)1	(Peptidase_M16)(UCR_14kD)1	0.0
5jbh-IF287	6tt7-IF192	0.0	0.33838	0.19888	(eIF-5_eIF-2B)(GTP_EFTU)1	(ATP-synt_G)(Mt_ATP-synt_B)1	0.0
5jbh-IF287	6u62-IF464	0.0	0.37397	0.26441	(eIF-5_eIF-2B)(GTP_EFTU)1	(Gtr1_RagA)(LAMTOR)1	0.0
5jbh-IF287	6ulg-IF463	0.0	0.35255	0.28517	(eIF-5_eIF-2B)(GTP_EFTU)1	(Gtr1_RagA)(LAMTOR)1	0.0
5jbh-IF287	6upk-IF970	0.0	0.26947	0.17639	(eIF-5_eIF-2B)(GTP_EFTU)1	(SPT16)(SSrecog)1	0.0
5jbh-IF287	6upl-IF972	0.0	0.26514	0.17614	(eIF-5_eIF-2B)(GTP_EFTU)1	(SPT16)(SSrecog)1	0.0
5jbh-IF287	6v9h-IF943	0.15381499999999998	0.33122	0.2727	(eIF-5_eIF-2B)(GTP_EFTU)1	(Skp1_POZ)(SOCS_box)1	0.0
5jbh-IF287	6vlz-IF539	0.0	0.3467	0.25484	(eIF-5_eIF-2B)(GTP_EFTU)1	(MRP-63)(Ribosomal_L30)1	0.0
5jbh-IF287	6vlz-IF608	0.0	0.24415	0.20149	(eIF-5_eIF-2B)(GTP_EFTU)1	(MRP-L27)(MRP-L47)1	0.0
5jbh-IF287	6vmi-IF538	0.0	0.34642	0.25533	(eIF-5_eIF-2B)(GTP_EFTU)1	(MRP-63)(Ribosomal_L30)1	0.0
5jbh-IF287	6vmi-IF607	0.0	0.24402	0.20118	(eIF-5_eIF-2B)(GTP_EFTU)1	(MRP-L27)(MRP-L47)1	0.0
5jbh-IF287	6vq6-IF164	0.0	0.29426	0.22526	(eIF-5_eIF-2B)(GTP_EFTU)1	(ATP-synt_C)(Renin_r)1	0.0
5jbh-IF287	6vq7-IF152	0.0	0.3042	0.23175	(eIF-5_eIF-2B)(GTP_EFTU)1	(ATP-synt_C)(Renin_r)1	0.0
5jbh-IF287	6vq8-IF159	0.0	0.27111	0.19489	(eIF-5_eIF-2B)(GTP_EFTU)1	(ATP-synt_C)(Renin_r)1	0.0
5jbh-IF287	6vqc-IF151	0.0	0.29426	0.22526	(eIF-5_eIF-2B)(GTP_EFTU)1	(ATP-synt_C)(Renin_r)1	0.0
5jbh-IF287	6vqg-IF149	0.0	0.30419	0.23175	(eIF-5_eIF-2B)(GTP_EFTU)1	(ATP-synt_C)(Renin_r)1	0.0
5jbh-IF287	6vqh-IF147	0.0	0.27111	0.19489	(eIF-5_eIF-2B)(GTP_EFTU)1	(ATP-synt_C)(Renin_r)1	0.0
5jbh-IF287	6wj2-IF471	0.105295	0.32097	0.24391	(eIF-5_eIF-2B)(GTP_EFTU)1	(Gtr1_RagA)(LAMTOR)1	0.0
5jbh-IF287	6wj3-IF470	0.22427999999999998	0.36333	0.29509	(eIF-5_eIF-2B)(GTP_EFTU)1	(Gtr1_RagA)(LAMTOR)1	0.0
5jbh-IF287	6wlw-IF135	0.0	0.29152	0.23673	(eIF-5_eIF-2B)(GTP_EFTU)1	(ATP-synt_C)(Renin_r)1	0.0
5jbh-IF287	6wm2-IF132	0.17273	0.29533	0.22721	(eIF-5_eIF-2B)(GTP_EFTU)1	(ATP-synt_C)(Renin_r)1	0.0
5jbh-IF287	6wm3-IF129	0.0	0.28996	0.20012	(eIF-5_eIF-2B)(GTP_EFTU)1	(ATP-synt_C)(Renin_r)1	0.0
5jbh-IF287	6wm4-IF126	0.0	0.29814	0.23444	(eIF-5_eIF-2B)(GTP_EFTU)1	(ATP-synt_C)(Renin_r)1	0.0
5jbh-IF287	6wu6-IF372	0.0	0.27367	0.19818	(eIF-5_eIF-2B)(GTP_EFTU)1	(FAD_binding_2)(Fer2_3)1	0.0
5jbh-IF287	6xbw-IF142	0.10817500000000001	0.26836	0.17688	(eIF-5_eIF-2B)(GTP_EFTU)1	(ATP-synt_C)(Renin_r)1	0.0
5jbh-IF287	6xby-IF141	0.0	0.21038	0.15182	(eIF-5_eIF-2B)(GTP_EFTU)1	(ATP-synt_C)(Renin_r)1	0.0
5jbh-IF287	6xvf-IF820	0.0	0.21301	0.14331	(eIF-5_eIF-2B)(GTP_EFTU)1	(Peptidase_M16)(UCR_14kD)1	0.0
5jbh-IF287	6xyw-IF617	0.131435	0.2824	0.20698	(eIF-5_eIF-2B)(GTP_EFTU)1	(MRP-L27)(MRP-L47)1	0.0
5jbh-IF287	6y79-IF687	0.0	0.2859	0.19329	(eIF-5_eIF-2B)(GTP_EFTU)1	(NDUF_B7)(NDUF_B8)1	0.0
5jbh-IF287	6ybv-IF277	0.235275	0.33277	0.27266	(eIF-5_eIF-2B)(GTP_EFTU)1	(eIF-5_eIF-2B)(GTP_EFTU)1	1.0
5jbh-IF287	6ydp-IF537	0.0	0.36198	0.25271	(eIF-5_eIF-2B)(GTP_EFTU)1	(MRP-63)(Ribosomal_L30)1	0.0
5jbh-IF287	6ydp-IF606	0.0	0.28918	0.20878	(eIF-5_eIF-2B)(GTP_EFTU)1	(MRP-L27)(MRP-L47)1	0.0
5jbh-IF287	6ydw-IF536	0.0	0.35067	0.25028	(eIF-5_eIF-2B)(GTP_EFTU)1	(MRP-63)(Ribosomal_L30)1	0.0
5jbh-IF287	6ydw-IF605	0.0	0.27917	0.21221	(eIF-5_eIF-2B)(GTP_EFTU)1	(MRP-L27)(MRP-L47)1	0.0
5jbh-IF287	6yj4-IF686	0.0	0.29411	0.19748	(eIF-5_eIF-2B)(GTP_EFTU)1	(NDUF_B7)(NDUF_B8)1	0.0
5jbh-IF287	6ymx-IF802	0.0	0.24265	0.15207	(eIF-5_eIF-2B)(GTP_EFTU)1	(Peptidase_M16)(UCR_14kD)1	0.0
5jbh-IF287	6ywe-IF604	0.0	0.26739	0.20296	(eIF-5_eIF-2B)(GTP_EFTU)1	(MRP-L27)(MRP-L47)1	0.0
5jbh-IF287	6yws-IF603	0.08061	0.26893	0.21081	(eIF-5_eIF-2B)(GTP_EFTU)1	(MRP-L27)(MRP-L47)1	0.0
5jbh-IF287	6ywv-IF602	0.10608499999999998	0.27292	0.22454	(eIF-5_eIF-2B)(GTP_EFTU)1	(MRP-L27)(MRP-L47)1	0.0
5jbh-IF287	6ywx-IF601	0.0	0.27132	0.22613	(eIF-5_eIF-2B)(GTP_EFTU)1	(MRP-L27)(MRP-L47)1	0.0
5jbh-IF287	6ywy-IF600	0.0	0.27551	0.22414	(eIF-5_eIF-2B)(GTP_EFTU)1	(MRP-L27)(MRP-L47)1	0.0
5jbh-IF287	6z1p-IF599	0.0	0.26396	0.19503	(eIF-5_eIF-2B)(GTP_EFTU)1	(MRP-L27)(MRP-L47)1	0.0
5jbh-IF287	6za9-IF196	0.082525	0.33331	0.24047	(eIF-5_eIF-2B)(GTP_EFTU)1	(ATP-synt_G)(Mt_ATP-synt_B)1	0.0
5jbh-IF287	6zbb-IF197	0.0	0.31047	0.20843	(eIF-5_eIF-2B)(GTP_EFTU)1	(ATP-synt_G)(Mt_ATP-synt_B)1	0.0
5jbh-IF287	6zfs-IF821	0.0	0.20931	0.16457	(eIF-5_eIF-2B)(GTP_EFTU)1	(Peptidase_M16)(UCR_14kD)1	0.0
5jbh-IF287	6zft-IF794	0.0	0.2236	0.16518	(eIF-5_eIF-2B)(GTP_EFTU)1	(Peptidase_M16)(UCR_14kD)1	0.0
5jbh-IF287	6zfu-IF796	0.0	0.16508	0.16461	(eIF-5_eIF-2B)(GTP_EFTU)1	(Peptidase_M16)(UCR_14kD)1	0.0
5jbh-IF287	6ziq-IF193	0.0	0.30998	0.22987	(eIF-5_eIF-2B)(GTP_EFTU)1	(ATP-synt_G)(Mt_ATP-synt_B)1	0.0
5jbh-IF287	6zit-IF194	0.10583999999999999	0.28739	0.21565	(eIF-5_eIF-2B)(GTP_EFTU)1	(ATP-synt_G)(Mt_ATP-synt_B)1	0.0
5jbh-IF287	6ziu-IF198	0.0	0.33261	0.22716	(eIF-5_eIF-2B)(GTP_EFTU)1	(ATP-synt_G)(Mt_ATP-synt_B)1	0.0
5jbh-IF287	6zka-IF685	0.101955	0.26758	0.17799	(eIF-5_eIF-2B)(GTP_EFTU)1	(NDUF_B7)(NDUF_B8)1	0.0
5jbh-IF287	6zkb-IF684	0.101745	0.26308	0.18243	(eIF-5_eIF-2B)(GTP_EFTU)1	(NDUF_B7)(NDUF_B8)1	0.0
5jbh-IF287	6zkc-IF683	0.09695000000000001	0.26443	0.17532	(eIF-5_eIF-2B)(GTP_EFTU)1	(NDUF_B7)(NDUF_B8)1	0.0
5jbh-IF287	6zkd-IF682	0.10506499999999999	0.26681	0.18646	(eIF-5_eIF-2B)(GTP_EFTU)1	(NDUF_B7)(NDUF_B8)1	0.0
5jbh-IF287	6zke-IF681	0.10296	0.2675	0.17711	(eIF-5_eIF-2B)(GTP_EFTU)1	(NDUF_B7)(NDUF_B8)1	0.0
5jbh-IF287	6zkf-IF680	0.10425000000000001	0.2654	0.1785	(eIF-5_eIF-2B)(GTP_EFTU)1	(NDUF_B7)(NDUF_B8)1	0.0
5jbh-IF287	6zkg-IF679	0.0	0.25971	0.17945	(eIF-5_eIF-2B)(GTP_EFTU)1	(NDUF_B7)(NDUF_B8)1	0.0
5jbh-IF287	6zkh-IF678	0.103855	0.2663	0.17895	(eIF-5_eIF-2B)(GTP_EFTU)1	(NDUF_B7)(NDUF_B8)1	0.0
5jbh-IF287	6zki-IF677	0.100435	0.2672	0.19298	(eIF-5_eIF-2B)(GTP_EFTU)1	(NDUF_B7)(NDUF_B8)1	0.0
5jbh-IF287	6zkj-IF676	0.0	0.27853	0.18571	(eIF-5_eIF-2B)(GTP_EFTU)1	(NDUF_B7)(NDUF_B8)1	0.0
5jbh-IF287	6zkk-IF675	0.11114	0.25763	0.19194	(eIF-5_eIF-2B)(GTP_EFTU)1	(NDUF_B7)(NDUF_B8)1	0.0
5jbh-IF287	6zkl-IF674	0.09972	0.26553	0.20063	(eIF-5_eIF-2B)(GTP_EFTU)1	(NDUF_B7)(NDUF_B8)1	0.0
5jbh-IF287	6zkm-IF673	0.101045	0.26653	0.1941	(eIF-5_eIF-2B)(GTP_EFTU)1	(NDUF_B7)(NDUF_B8)1	0.0
5jbh-IF287	6zkn-IF672	0.101045	0.26653	0.1941	(eIF-5_eIF-2B)(GTP_EFTU)1	(NDUF_B7)(NDUF_B8)1	0.0
5jbh-IF287	6zko-IF671	0.0	0.25603	0.1957	(eIF-5_eIF-2B)(GTP_EFTU)1	(NDUF_B7)(NDUF_B8)1	0.0
5jbh-IF287	6zkp-IF670	0.087	0.26481	0.18854	(eIF-5_eIF-2B)(GTP_EFTU)1	(NDUF_B7)(NDUF_B8)1	0.0
5jbh-IF287	6zkq-IF669	0.10306000000000001	0.26252	0.17719	(eIF-5_eIF-2B)(GTP_EFTU)1	(NDUF_B7)(NDUF_B8)1	0.0
5jbh-IF287	6zkr-IF668	0.10294500000000001	0.26351	0.19681	(eIF-5_eIF-2B)(GTP_EFTU)1	(NDUF_B7)(NDUF_B8)1	0.0
5jbh-IF287	6zks-IF667	0.102225	0.27216	0.18351	(eIF-5_eIF-2B)(GTP_EFTU)1	(NDUF_B7)(NDUF_B8)1	0.0
5jbh-IF287	6zkt-IF666	0.10124	0.26805	0.17794	(eIF-5_eIF-2B)(GTP_EFTU)1	(NDUF_B7)(NDUF_B8)1	0.0
5jbh-IF287	6zku-IF665	0.0	0.26328	0.1869	(eIF-5_eIF-2B)(GTP_EFTU)1	(NDUF_B7)(NDUF_B8)1	0.0
5jbh-IF287	6zkv-IF664	0.102205	0.2638	0.17882	(eIF-5_eIF-2B)(GTP_EFTU)1	(NDUF_B7)(NDUF_B8)1	0.0
5jbh-IF287	6zm5-IF535	0.0	0.36703	0.26413	(eIF-5_eIF-2B)(GTP_EFTU)1	(MRP-63)(Ribosomal_L30)1	0.0
5jbh-IF287	6zm5-IF598	0.071535	0.24919	0.20736	(eIF-5_eIF-2B)(GTP_EFTU)1	(MRP-L27)(MRP-L47)1	0.0
5jbh-IF287	6zm6-IF533	0.0	0.35244	0.25663	(eIF-5_eIF-2B)(GTP_EFTU)1	(MRP-63)(Ribosomal_L30)1	0.0
5jbh-IF287	6zm6-IF596	0.07023499999999999	0.24545	0.19597	(eIF-5_eIF-2B)(GTP_EFTU)1	(MRP-L27)(MRP-L47)1	0.0
5jbh-IF287	6zmr-IF195	0.0	0.26508	0.20892	(eIF-5_eIF-2B)(GTP_EFTU)1	(ATP-synt_G)(Mt_ATP-synt_B)1	0.0
5jbh-IF287	6zmw-IF280	0.0	0.18045	0.195	(eIF-5_eIF-2B)(GTP_EFTU)1	(eIF-5_eIF-2B)(GTP_EFTU)1	1.0
5jbh-IF287	6zp4-IF276	0.26807499999999995	0.16658	0.15131	(eIF-5_eIF-2B)(GTP_EFTU)1	(eIF-5_eIF-2B)(GTP_EFTU)1	1.0
5jbh-IF287	6zpo-IF190	0.0	0.33754	0.25447	(eIF-5_eIF-2B)(GTP_EFTU)1	(ATP-synt_G)(Mt_ATP-synt_B)1	0.0
5jbh-IF287	6zqm-IF171	0.0	0.32721	0.24003	(eIF-5_eIF-2B)(GTP_EFTU)1	(ATP-synt_G)(Mt_ATP-synt_B)1	0.0
5jbh-IF287	6zqn-IF191	0.0	0.34984	0.25667	(eIF-5_eIF-2B)(GTP_EFTU)1	(ATP-synt_G)(Mt_ATP-synt_B)1	0.0
5jbh-IF287	6zr2-IF663	0.0	0.26036	0.17832	(eIF-5_eIF-2B)(GTP_EFTU)1	(NDUF_B7)(NDUF_B8)1	0.0
5jbh-IF287	6zs9-IF532	0.0	0.35263	0.26478	(eIF-5_eIF-2B)(GTP_EFTU)1	(MRP-63)(Ribosomal_L30)1	0.0
5jbh-IF287	6zs9-IF595	0.0	0.25646	0.18384	(eIF-5_eIF-2B)(GTP_EFTU)1	(MRP-L27)(MRP-L47)1	0.0
5jbh-IF287	6zsa-IF490	0.0	0.33994	0.25953	(eIF-5_eIF-2B)(GTP_EFTU)1	(MRP-63)(Ribosomal_L30)1	0.0
5jbh-IF287	6zsa-IF553	0.0	0.25089	0.19259	(eIF-5_eIF-2B)(GTP_EFTU)1	(MRP-L27)(MRP-L47)1	0.0
5jbh-IF287	6zsb-IF531	0.0	0.34923	0.2645	(eIF-5_eIF-2B)(GTP_EFTU)1	(MRP-63)(Ribosomal_L30)1	0.0
5jbh-IF287	6zsb-IF594	0.0	0.23755	0.18922	(eIF-5_eIF-2B)(GTP_EFTU)1	(MRP-L27)(MRP-L47)1	0.0
5jbh-IF287	6zsc-IF530	0.0	0.35267	0.26505	(eIF-5_eIF-2B)(GTP_EFTU)1	(MRP-63)(Ribosomal_L30)1	0.0
5jbh-IF287	6zsc-IF593	0.09597	0.25249	0.19568	(eIF-5_eIF-2B)(GTP_EFTU)1	(MRP-L27)(MRP-L47)1	0.0
5jbh-IF287	6zsd-IF529	0.0	0.34943	0.26118	(eIF-5_eIF-2B)(GTP_EFTU)1	(MRP-63)(Ribosomal_L30)1	0.0
5jbh-IF287	6zsd-IF592	0.0	0.24996	0.18888	(eIF-5_eIF-2B)(GTP_EFTU)1	(MRP-L27)(MRP-L47)1	0.0
5jbh-IF287	6zse-IF528	0.0	0.35033	0.257	(eIF-5_eIF-2B)(GTP_EFTU)1	(MRP-63)(Ribosomal_L30)1	0.0
5jbh-IF287	6zse-IF591	0.0	0.25255	0.17575	(eIF-5_eIF-2B)(GTP_EFTU)1	(MRP-L27)(MRP-L47)1	0.0
5jbh-IF287	6zsg-IF527	0.0	0.35093	0.26092	(eIF-5_eIF-2B)(GTP_EFTU)1	(MRP-63)(Ribosomal_L30)1	0.0
5jbh-IF287	6zsg-IF590	0.0	0.23814	0.20156	(eIF-5_eIF-2B)(GTP_EFTU)1	(MRP-L27)(MRP-L47)1	0.0
5jbh-IF287	6ztq-IF662	0.0	0.25907	0.19496	(eIF-5_eIF-2B)(GTP_EFTU)1	(NDUF_B7)(NDUF_B8)1	0.0
5jbh-IF287	7a09-IF281	0.272785	0.17442	0.18626	(eIF-5_eIF-2B)(GTP_EFTU)1	(eIF-5_eIF-2B)(GTP_EFTU)1	1.0
5jbh-IF287	7a5f-IF526	0.138515	0.34202	0.27197	(eIF-5_eIF-2B)(GTP_EFTU)1	(MRP-63)(Ribosomal_L30)1	0.0
5jbh-IF287	7a5f-IF589	0.105695	0.24792	0.20098	(eIF-5_eIF-2B)(GTP_EFTU)1	(MRP-L27)(MRP-L47)1	0.0
5jbh-IF287	7a5g-IF525	0.142095	0.34751	0.26543	(eIF-5_eIF-2B)(GTP_EFTU)1	(MRP-63)(Ribosomal_L30)1	0.0
5jbh-IF287	7a5g-IF588	0.0	0.27416	0.18227	(eIF-5_eIF-2B)(GTP_EFTU)1	(MRP-L27)(MRP-L47)1	0.0
5jbh-IF287	7a5h-IF524	0.0	0.37311	0.27391	(eIF-5_eIF-2B)(GTP_EFTU)1	(MRP-63)(Ribosomal_L30)1	0.0
5jbh-IF287	7a5h-IF587	0.0	0.23435	0.19642	(eIF-5_eIF-2B)(GTP_EFTU)1	(MRP-L27)(MRP-L47)1	0.0
5jbh-IF287	7a5i-IF523	0.09820999999999999	0.36665	0.2735	(eIF-5_eIF-2B)(GTP_EFTU)1	(MRP-63)(Ribosomal_L30)1	0.0
5jbh-IF287	7a5i-IF586	0.10367000000000001	0.24222	0.18801	(eIF-5_eIF-2B)(GTP_EFTU)1	(MRP-L27)(MRP-L47)1	0.0
5jbh-IF287	7a5j-IF522	0.0943	0.36775	0.24741	(eIF-5_eIF-2B)(GTP_EFTU)1	(MRP-63)(Ribosomal_L30)1	0.0
5jbh-IF287	7a5j-IF585	0.0	0.24795	0.19609	(eIF-5_eIF-2B)(GTP_EFTU)1	(MRP-L27)(MRP-L47)1	0.0
5jbh-IF287	7a5k-IF521	0.0	0.37405	0.2705	(eIF-5_eIF-2B)(GTP_EFTU)1	(MRP-63)(Ribosomal_L30)1	0.0
5jbh-IF287	7a5k-IF584	0.10413	0.24261	0.19569	(eIF-5_eIF-2B)(GTP_EFTU)1	(MRP-L27)(MRP-L47)1	0.0
5jbh-IF287	7ajb-IF172	0.0	0.15943	0.14024	(eIF-5_eIF-2B)(GTP_EFTU)1	(ATP-synt_G)(Mt_ATP-synt_B)1	0.0
5jbh-IF287	7ajc-IF174	0.0	0.14227	0.14761	(eIF-5_eIF-2B)(GTP_EFTU)1	(ATP-synt_G)(Mt_ATP-synt_B)1	0.0
5jbh-IF287	7ajd-IF176	0.0	0.17502	0.13936	(eIF-5_eIF-2B)(GTP_EFTU)1	(ATP-synt_G)(Mt_ATP-synt_B)1	0.0
5jbh-IF287	7aje-IF178	0.0	0.15943	0.14024	(eIF-5_eIF-2B)(GTP_EFTU)1	(ATP-synt_G)(Mt_ATP-synt_B)1	0.0
5jbh-IF287	7ajf-IF180	0.0	0.22722	0.21257	(eIF-5_eIF-2B)(GTP_EFTU)1	(ATP-synt_G)(Mt_ATP-synt_B)1	0.0
5jbh-IF287	7ajg-IF182	0.0	0.17502	0.13936	(eIF-5_eIF-2B)(GTP_EFTU)1	(ATP-synt_G)(Mt_ATP-synt_B)1	0.0
5jbh-IF287	7ajh-IF184	0.0	0.15943	0.14025	(eIF-5_eIF-2B)(GTP_EFTU)1	(ATP-synt_G)(Mt_ATP-synt_B)1	0.0
5jbh-IF287	7aji-IF186	0.0	0.14227	0.14762	(eIF-5_eIF-2B)(GTP_EFTU)1	(ATP-synt_G)(Mt_ATP-synt_B)1	0.0
5jbh-IF287	7ajj-IF188	0.0	0.17502	0.13936	(eIF-5_eIF-2B)(GTP_EFTU)1	(ATP-synt_G)(Mt_ATP-synt_B)1	0.0
5jbh-IF287	7ak5-IF661	0.13964500000000002	0.25838	0.18715	(eIF-5_eIF-2B)(GTP_EFTU)1	(NDUF_B7)(NDUF_B8)1	0.0
5jbh-IF287	7ak6-IF660	0.108185	0.25041	0.20098	(eIF-5_eIF-2B)(GTP_EFTU)1	(NDUF_B7)(NDUF_B8)1	0.0
5jbh-IF287	7aml-IF441	0.0	0.24395	0.17671	(eIF-5_eIF-2B)(GTP_EFTU)1	(GDNF)(RET_CLD3)1	0.0
5jbh-IF287	7ase-IF275	0.17906	0.38794	0.23548	(eIF-5_eIF-2B)(GTP_EFTU)1	(eIF-5_eIF-2B)(GTP_EFTU)1	1.0
5jbh-IF287	7b0n-IF653	0.0	0.29268	0.18695	(eIF-5_eIF-2B)(GTP_EFTU)1	(NDUF_B7)(NDUF_B8)1	0.0
5jbh-IF287	7b93-IF652	0.084505	0.26355	0.1856	(eIF-5_eIF-2B)(GTP_EFTU)1	(NDUF_B7)(NDUF_B8)1	0.0
5jbh-IF287	7blo-IF932	0.0	0.26246	0.20908	(eIF-5_eIF-2B)(GTP_EFTU)1	(PX)(Vps26)1	0.0
5jbh-IF287	7d4i-IF476	0.0	0.24869	0.20696	(eIF-5_eIF-2B)(GTP_EFTU)1	(KH_6)(MPP6)1	0.0
5jbh-IF287	7d6v-IF295	0.092595	0.24397	0.19133	(eIF-5_eIF-2B)(GTP_EFTU)1	(FAD_binding_2)(Fer2_3)1	0.0
5jbh-IF287	7d6x-IF294	0.0	0.23247	0.18789	(eIF-5_eIF-2B)(GTP_EFTU)1	(FAD_binding_2)(Fer2_3)1	0.0
5jbh-IF287	7dgq-IF712	0.0	0.2638	0.17551	(eIF-5_eIF-2B)(GTP_EFTU)1	(NDUF_B7)(NDUF_B8)2	0.0
5jbh-IF287	7dgq-IF788	0.0	0.20001	0.14982	(eIF-5_eIF-2B)(GTP_EFTU)1	(Peptidase_M16)(UCR_14kD)1	0.0
5jbh-IF287	7dgr-IF711	0.0	0.31953	0.21063	(eIF-5_eIF-2B)(GTP_EFTU)1	(NDUF_B7)(NDUF_B8)2	0.0
5jbh-IF287	7dgr-IF787	0.0	0.19694	0.14606	(eIF-5_eIF-2B)(GTP_EFTU)1	(Peptidase_M16)(UCR_14kD)1	0.0
5jbh-IF287	7dgs-IF710	0.0	0.30169	0.22163	(eIF-5_eIF-2B)(GTP_EFTU)1	(NDUF_B7)(NDUF_B8)2	0.0
5jbh-IF287	7dgs-IF786	0.0	0.12446	0.12994	(eIF-5_eIF-2B)(GTP_EFTU)1	(Peptidase_M16)(UCR_14kD)1	0.0
5jbh-IF287	7dgz-IF709	0.124985	0.28798	0.22332	(eIF-5_eIF-2B)(GTP_EFTU)1	(NDUF_B7)(NDUF_B8)2	0.0
5jbh-IF287	7dh0-IF708	0.17383500000000002	0.29706	0.21544	(eIF-5_eIF-2B)(GTP_EFTU)1	(NDUF_B7)(NDUF_B8)2	0.0
5jbh-IF287	7dkf-IF707	0.17319	0.29707	0.21543	(eIF-5_eIF-2B)(GTP_EFTU)1	(NDUF_B7)(NDUF_B8)2	0.0
5jbh-IF287	7dkf-IF784	0.0	0.23346	0.17155	(eIF-5_eIF-2B)(GTP_EFTU)1	(Peptidase_M16)(UCR_14kD)1	0.0
5jbh-IF287	7jhg-IF43	0.0	0.25556	0.17807	(eIF-5_eIF-2B)(GTP_EFTU)1	(AdenylateSensor)(AMPKBI)1	0.0
5jbh-IF287	7jhh-IF39	0.08344499999999999	0.25126	0.20107	(eIF-5_eIF-2B)(GTP_EFTU)1	(AdenylateSensor)(AMPKBI)1	0.0
5jbh-IF287	7jij-IF38	0.0	0.24108	0.17748	(eIF-5_eIF-2B)(GTP_EFTU)1	(AdenylateSensor)(AMPKBI)1	0.0
5jbh-IF287	7jrd-IF977	0.0	0.28415	0.19039	(eIF-5_eIF-2B)(GTP_EFTU)1	(TbpB_B_D)(Transferrin)1	0.0
5jbh-IF287	7jrg-IF800	0.0	0.2386	0.16704	(eIF-5_eIF-2B)(GTP_EFTU)1	(Peptidase_M16)(UCR_14kD)1	0.0
5jbh-IF287	7jrp-IF799	0.0	0.2386	0.16705	(eIF-5_eIF-2B)(GTP_EFTU)1	(Peptidase_M16)(UCR_14kD)1	0.0
5jbh-IF287	7jz2-IF371	0.0	0.23106	0.18677	(eIF-5_eIF-2B)(GTP_EFTU)1	(FAD_binding_2)(Fer2_3)1	0.0
5jbh-IF287	7khr-IF145	0.084885	0.24855	0.17201	(eIF-5_eIF-2B)(GTP_EFTU)1	(ATP-synt_C)(Renin_r)1	0.0
5jbh-IF287	7l08-IF519	0.14355	0.34218	0.26494	(eIF-5_eIF-2B)(GTP_EFTU)1	(MRP-63)(Ribosomal_L30)1	0.0
5jbh-IF287	7l08-IF582	0.0	0.23909	0.18913	(eIF-5_eIF-2B)(GTP_EFTU)1	(MRP-L27)(MRP-L47)1	0.0
5jbh-IF287	7l20-IF518	0.0	0.34784	0.26245	(eIF-5_eIF-2B)(GTP_EFTU)1	(MRP-63)(Ribosomal_L30)1	0.0
5jbh-IF287	7l20-IF581	0.086435	0.2439	0.18782	(eIF-5_eIF-2B)(GTP_EFTU)1	(MRP-L27)(MRP-L47)1	0.0
5jbh-IF287	7m6t-IF942	0.1564	0.32843	0.2615	(eIF-5_eIF-2B)(GTP_EFTU)1	(Skp1_POZ)(SOCS_box)1	0.0
5jbh-IF287	7m74-IF37	0.0	0.25215	0.1826	(eIF-5_eIF-2B)(GTP_EFTU)1	(AdenylateSensor)(AMPKBI)1	0.0
5jbh-IF287	7myj-IF61	0.0	0.17915	0.16431	(eIF-5_eIF-2B)(GTP_EFTU)1	(AdenylateSensor)(AMPKBI)1	0.0
5jbh-IF287	7n85-IF743	0.0	0.18659	0.16967	(eIF-5_eIF-2B)(GTP_EFTU)1	(Nsp1_C)(Nup54)1	0.0
5jbh-IF287	7n88-IF976	0.0	0.24581	0.17538	(eIF-5_eIF-2B)(GTP_EFTU)1	(TbpB_B_D)(Transferrin)1	0.0
5jbh-IF287	7n9f-IF739	0.078785	0.20975	0.20589	(eIF-5_eIF-2B)(GTP_EFTU)1	(Nsp1_C)(Nup54)1	0.0
5jbh-IF287	7nky-IF969	0.0	0.26965	0.19543	(eIF-5_eIF-2B)(GTP_EFTU)1	(SPT16)(SSrecog)1	0.0
5jbh-IF287	7nqh-IF517	0.0	0.34575	0.25536	(eIF-5_eIF-2B)(GTP_EFTU)1	(MRP-63)(Ribosomal_L30)1	0.0
5jbh-IF287	7nqh-IF580	0.0	0.28752	0.18353	(eIF-5_eIF-2B)(GTP_EFTU)1	(MRP-L27)(MRP-L47)1	0.0
5jbh-IF287	7nql-IF516	0.0	0.34937	0.255	(eIF-5_eIF-2B)(GTP_EFTU)1	(MRP-63)(Ribosomal_L30)1	0.0
5jbh-IF287	7nql-IF579	0.0	0.25301	0.19715	(eIF-5_eIF-2B)(GTP_EFTU)1	(MRP-L27)(MRP-L47)1	0.0
5jbh-IF287	7nsh-IF515	0.13069999999999998	0.34951	0.25297	(eIF-5_eIF-2B)(GTP_EFTU)1	(MRP-63)(Ribosomal_L30)1	0.0
5jbh-IF287	7nsh-IF578	0.083275	0.25098	0.2048	(eIF-5_eIF-2B)(GTP_EFTU)1	(MRP-L27)(MRP-L47)1	0.0
5jbh-IF287	7nsi-IF514	0.0	0.36424	0.26596	(eIF-5_eIF-2B)(GTP_EFTU)1	(MRP-63)(Ribosomal_L30)1	0.0
5jbh-IF287	7nsi-IF577	0.0	0.29032	0.20804	(eIF-5_eIF-2B)(GTP_EFTU)1	(MRP-L27)(MRP-L47)1	0.0
5jbh-IF287	7nsj-IF513	0.0	0.36654	0.26544	(eIF-5_eIF-2B)(GTP_EFTU)1	(MRP-63)(Ribosomal_L30)1	0.0
5jbh-IF287	7nsj-IF576	0.0	0.29575	0.20617	(eIF-5_eIF-2B)(GTP_EFTU)1	(MRP-L27)(MRP-L47)1	0.0
5jbh-IF287	7o37-IF793	0.0	0.27606	0.19773	(eIF-5_eIF-2B)(GTP_EFTU)1	(Peptidase_M16)(UCR_14kD)1	0.0
5jbh-IF287	7o3c-IF792	0.0	0.2664	0.19476	(eIF-5_eIF-2B)(GTP_EFTU)1	(Peptidase_M16)(UCR_14kD)1	0.0
5jbh-IF287	7o3e-IF791	0.0	0.17004	0.14149	(eIF-5_eIF-2B)(GTP_EFTU)1	(Peptidase_M16)(UCR_14kD)1	0.0
5jbh-IF287	7o3h-IF789	0.15295999999999998	0.22415	0.16917	(eIF-5_eIF-2B)(GTP_EFTU)1	(Peptidase_M16)(UCR_14kD)1	0.0
5jbh-IF287	7o6y-IF659	0.15254	0.25811	0.20427	(eIF-5_eIF-2B)(GTP_EFTU)1	(NDUF_B7)(NDUF_B8)1	0.0
5jbh-IF287	7o71-IF658	0.0	0.26593	0.19917	(eIF-5_eIF-2B)(GTP_EFTU)1	(NDUF_B7)(NDUF_B8)1	0.0
5jbh-IF287	7o9k-IF512	0.0	0.35375	0.25036	(eIF-5_eIF-2B)(GTP_EFTU)1	(MRP-63)(Ribosomal_L30)1	0.0
5jbh-IF287	7o9k-IF575	0.0	0.22436	0.18837	(eIF-5_eIF-2B)(GTP_EFTU)1	(MRP-L27)(MRP-L47)1	0.0
5jbh-IF287	7o9m-IF511	0.0	0.368	0.26176	(eIF-5_eIF-2B)(GTP_EFTU)1	(MRP-63)(Ribosomal_L30)1	0.0
5jbh-IF287	7o9m-IF574	0.0	0.23913	0.18752	(eIF-5_eIF-2B)(GTP_EFTU)1	(MRP-L27)(MRP-L47)1	0.0
5jbh-IF287	7odr-IF510	0.0	0.33803	0.2553	(eIF-5_eIF-2B)(GTP_EFTU)1	(MRP-63)(Ribosomal_L30)1	0.0
5jbh-IF287	7odr-IF573	0.09870000000000001	0.25177	0.21006	(eIF-5_eIF-2B)(GTP_EFTU)1	(MRP-L27)(MRP-L47)1	0.0
5jbh-IF287	7ods-IF509	0.0	0.37032	0.26495	(eIF-5_eIF-2B)(GTP_EFTU)1	(MRP-63)(Ribosomal_L30)1	0.0
5jbh-IF287	7ods-IF572	0.0	0.23097	0.19934	(eIF-5_eIF-2B)(GTP_EFTU)1	(MRP-L27)(MRP-L47)1	0.0
5jbh-IF287	7odt-IF508	0.112635	0.34036	0.26709	(eIF-5_eIF-2B)(GTP_EFTU)1	(MRP-63)(Ribosomal_L30)1	0.0
5jbh-IF287	7odt-IF571	0.0	0.23875	0.19155	(eIF-5_eIF-2B)(GTP_EFTU)1	(MRP-L27)(MRP-L47)1	0.0
5jbh-IF287	7of0-IF507	0.116345	0.34771	0.26713	(eIF-5_eIF-2B)(GTP_EFTU)1	(MRP-63)(Ribosomal_L30)1	0.0
5jbh-IF287	7of0-IF570	0.10363	0.25636	0.19476	(eIF-5_eIF-2B)(GTP_EFTU)1	(MRP-L27)(MRP-L47)1	0.0
5jbh-IF287	7of2-IF506	0.0	0.35125	0.26325	(eIF-5_eIF-2B)(GTP_EFTU)1	(MRP-63)(Ribosomal_L30)1	0.0
5jbh-IF287	7of2-IF569	0.0	0.24937	0.20234	(eIF-5_eIF-2B)(GTP_EFTU)1	(MRP-L27)(MRP-L47)1	0.0
5jbh-IF287	7of3-IF505	0.108515	0.35928	0.26572	(eIF-5_eIF-2B)(GTP_EFTU)1	(MRP-63)(Ribosomal_L30)1	0.0
5jbh-IF287	7of3-IF568	0.0	0.23646	0.19173	(eIF-5_eIF-2B)(GTP_EFTU)1	(MRP-L27)(MRP-L47)1	0.0
5jbh-IF287	7of4-IF504	0.0	0.37315	0.26357	(eIF-5_eIF-2B)(GTP_EFTU)1	(MRP-63)(Ribosomal_L30)1	0.0
5jbh-IF287	7of4-IF567	0.0	0.26294	0.20286	(eIF-5_eIF-2B)(GTP_EFTU)1	(MRP-L27)(MRP-L47)1	0.0
5jbh-IF287	7of5-IF503	0.12467	0.35041	0.26697	(eIF-5_eIF-2B)(GTP_EFTU)1	(MRP-63)(Ribosomal_L30)1	0.0
5jbh-IF287	7of5-IF566	0.0	0.24873	0.19113	(eIF-5_eIF-2B)(GTP_EFTU)1	(MRP-L27)(MRP-L47)1	0.0
5jbh-IF287	7of6-IF502	0.0	0.3733	0.26354	(eIF-5_eIF-2B)(GTP_EFTU)1	(MRP-63)(Ribosomal_L30)1	0.0
5jbh-IF287	7of6-IF565	0.0	0.2618	0.19337	(eIF-5_eIF-2B)(GTP_EFTU)1	(MRP-L27)(MRP-L47)1	0.0
5jbh-IF287	7of7-IF501	0.0	0.36931	0.2656	(eIF-5_eIF-2B)(GTP_EFTU)1	(MRP-63)(Ribosomal_L30)1	0.0
5jbh-IF287	7of7-IF564	0.0	0.25032	0.20974	(eIF-5_eIF-2B)(GTP_EFTU)1	(MRP-L27)(MRP-L47)1	0.0
5jbh-IF287	7og4-IF534	0.0	0.36355	0.26375	(eIF-5_eIF-2B)(GTP_EFTU)1	(MRP-63)(Ribosomal_L30)1	0.0
5jbh-IF287	7og4-IF597	0.0	0.22537	0.20318	(eIF-5_eIF-2B)(GTP_EFTU)1	(MRP-L27)(MRP-L47)1	0.0
5jbh-IF287	7ohs-IF716	0.0	0.23124	0.1505	(eIF-5_eIF-2B)(GTP_EFTU)1	(Nop52)(Ribosomal_L28e)1	0.0
5jbh-IF287	7ohw-IF715	0.0	0.21844	0.18017	(eIF-5_eIF-2B)(GTP_EFTU)1	(Nop52)(Ribosomal_L28e)1	0.0
5jbh-IF287	7ohx-IF714	0.0	0.25298	0.15849	(eIF-5_eIF-2B)(GTP_EFTU)1	(Nop52)(Ribosomal_L28e)1	0.0
5jbh-IF287	7oi6-IF500	0.0	0.25754	0.18681	(eIF-5_eIF-2B)(GTP_EFTU)1	(MRP-63)(Ribosomal_L30)1	0.0
5jbh-IF287	7oi6-IF563	0.0	0.19308	0.15262	(eIF-5_eIF-2B)(GTP_EFTU)1	(MRP-L27)(MRP-L47)1	0.0
5jbh-IF287	7oi7-IF499	0.0	0.34135	0.25232	(eIF-5_eIF-2B)(GTP_EFTU)1	(MRP-63)(Ribosomal_L30)1	0.0
5jbh-IF287	7oi7-IF562	0.105255	0.2721	0.19708	(eIF-5_eIF-2B)(GTP_EFTU)1	(MRP-L27)(MRP-L47)1	0.0
5jbh-IF287	7oi8-IF498	0.074575	0.33833	0.25438	(eIF-5_eIF-2B)(GTP_EFTU)1	(MRP-63)(Ribosomal_L30)1	0.0
5jbh-IF287	7oi8-IF561	0.09937499999999999	0.23574	0.1957	(eIF-5_eIF-2B)(GTP_EFTU)1	(MRP-L27)(MRP-L47)1	0.0
5jbh-IF287	7oi9-IF497	0.0	0.3535	0.26608	(eIF-5_eIF-2B)(GTP_EFTU)1	(MRP-63)(Ribosomal_L30)1	0.0
5jbh-IF287	7oi9-IF560	0.0	0.23881	0.18855	(eIF-5_eIF-2B)(GTP_EFTU)1	(MRP-L27)(MRP-L47)1	0.0
5jbh-IF287	7oia-IF496	0.0	0.35441	0.26547	(eIF-5_eIF-2B)(GTP_EFTU)1	(MRP-63)(Ribosomal_L30)1	0.0
5jbh-IF287	7oia-IF559	0.0	0.24882	0.19479	(eIF-5_eIF-2B)(GTP_EFTU)1	(MRP-L27)(MRP-L47)1	0.0
5jbh-IF287	7oib-IF495	0.0	0.35384	0.25857	(eIF-5_eIF-2B)(GTP_EFTU)1	(MRP-63)(Ribosomal_L30)1	0.0
5jbh-IF287	7oib-IF558	0.0	0.27554	0.19144	(eIF-5_eIF-2B)(GTP_EFTU)1	(MRP-L27)(MRP-L47)1	0.0
5jbh-IF287	7oic-IF494	0.0	0.35381	0.27022	(eIF-5_eIF-2B)(GTP_EFTU)1	(MRP-63)(Ribosomal_L30)1	0.0
5jbh-IF287	7oic-IF557	0.0	0.28114	0.17915	(eIF-5_eIF-2B)(GTP_EFTU)1	(MRP-L27)(MRP-L47)1	0.0
5jbh-IF287	7oid-IF493	0.0	0.34115	0.23235	(eIF-5_eIF-2B)(GTP_EFTU)1	(MRP-63)(Ribosomal_L30)1	0.0
5jbh-IF287	7oid-IF556	0.07003	0.24908	0.17066	(eIF-5_eIF-2B)(GTP_EFTU)1	(MRP-L27)(MRP-L47)1	0.0
5jbh-IF287	7oie-IF492	0.0	0.36496	0.2632	(eIF-5_eIF-2B)(GTP_EFTU)1	(MRP-63)(Ribosomal_L30)1	0.0
5jbh-IF287	7oie-IF555	0.0	0.22606	0.1839	(eIF-5_eIF-2B)(GTP_EFTU)1	(MRP-L27)(MRP-L47)1	0.0
5jbh-IF287	7pd3-IF491	0.0	0.35657	0.23859	(eIF-5_eIF-2B)(GTP_EFTU)1	(MRP-63)(Ribosomal_L30)1	0.0
5jbh-IF287	7pd3-IF554	0.0	0.24527	0.17945	(eIF-5_eIF-2B)(GTP_EFTU)1	(MRP-L27)(MRP-L47)1	0.0
5jbh-IF287	7per-IF744	0.10625	0.17618	0.15681	(eIF-5_eIF-2B)(GTP_EFTU)1	(Nsp1_C)(Nup54)1	0.0
5jbh-IF287	7po4-IF489	0.0	0.36251	0.27648	(eIF-5_eIF-2B)(GTP_EFTU)1	(MRP-63)(Ribosomal_L30)1	0.0
5jbh-IF287	7po4-IF552	0.0	0.24609	0.21117	(eIF-5_eIF-2B)(GTP_EFTU)1	(MRP-L27)(MRP-L47)1	0.0
5jbh-IF287	7psa-IF651	0.107965	0.2722	0.19826	(eIF-5_eIF-2B)(GTP_EFTU)1	(NDUF_B7)(NDUF_B8)1	0.0
5jbh-IF287	7qh6-IF488	0.0	0.35215	0.24542	(eIF-5_eIF-2B)(GTP_EFTU)1	(MRP-63)(Ribosomal_L30)1	0.0
5jbh-IF287	7qh6-IF551	0.10641	0.25087	0.19854	(eIF-5_eIF-2B)(GTP_EFTU)1	(MRP-L27)(MRP-L47)1	0.0
5jbh-IF287	7qh7-IF487	0.11865500000000001	0.34777	0.25275	(eIF-5_eIF-2B)(GTP_EFTU)1	(MRP-63)(Ribosomal_L30)1	0.0
5jbh-IF287	7qh7-IF550	0.0	0.24952	0.18232	(eIF-5_eIF-2B)(GTP_EFTU)1	(MRP-L27)(MRP-L47)1	0.0
5jbh-IF287	7qi4-IF486	0.0	0.36909	0.27109	(eIF-5_eIF-2B)(GTP_EFTU)1	(MRP-63)(Ribosomal_L30)1	0.0
5jbh-IF287	7qi4-IF549	0.105855	0.25031	0.19724	(eIF-5_eIF-2B)(GTP_EFTU)1	(MRP-L27)(MRP-L47)1	0.0
5jbh-IF287	7qp6-IF279	0.197735	0.31075	0.20843	(eIF-5_eIF-2B)(GTP_EFTU)1	(eIF-5_eIF-2B)(GTP_EFTU)1	1.0
5jbh-IF287	7qsd-IF650	0.07705	0.26641	0.18555	(eIF-5_eIF-2B)(GTP_EFTU)1	(NDUF_B7)(NDUF_B8)1	0.0
5jbh-IF287	7qsk-IF649	0.09873	0.2667	0.17765	(eIF-5_eIF-2B)(GTP_EFTU)1	(NDUF_B7)(NDUF_B8)1	0.0
5jbh-IF287	7qsl-IF648	0.09492	0.25957	0.1836	(eIF-5_eIF-2B)(GTP_EFTU)1	(NDUF_B7)(NDUF_B8)1	0.0
5jbh-IF287	7qsm-IF647	0.0	0.25994	0.19221	(eIF-5_eIF-2B)(GTP_EFTU)1	(NDUF_B7)(NDUF_B8)1	0.0
5jbh-IF287	7qsn-IF646	0.09466	0.26204	0.18301	(eIF-5_eIF-2B)(GTP_EFTU)1	(NDUF_B7)(NDUF_B8)1	0.0
5jbh-IF287	7qso-IF645	0.0	0.26387	0.17723	(eIF-5_eIF-2B)(GTP_EFTU)1	(NDUF_B7)(NDUF_B8)1	0.0
5jbh-IF287	7r3v-IF822	0.0	0.26695	0.17285	(eIF-5_eIF-2B)(GTP_EFTU)1	(Peptidase_M16)(UCR_14kD)1	0.0
5jbh-IF287	7r5j-IF735	0.06795	0.17496	0.17682	(eIF-5_eIF-2B)(GTP_EFTU)1	(Nsp1_C)(Nup54)1	0.0
5jbh-IF287	7r5k-IF734	0.06326	0.17669	0.17689	(eIF-5_eIF-2B)(GTP_EFTU)1	(Nsp1_C)(Nup54)1	0.0
5jbh-IF287	7rja-IF783	0.0	0.2863	0.1724	(eIF-5_eIF-2B)(GTP_EFTU)1	(Peptidase_M16)(UCR_14kD)1	0.0
5jbh-IF287	7rje-IF782	0.07259	0.3003	0.17592	(eIF-5_eIF-2B)(GTP_EFTU)1	(Peptidase_M16)(UCR_14kD)1	0.0
5jbh-IF287	7t3a-IF462	0.0	0.32036	0.22922	(eIF-5_eIF-2B)(GTP_EFTU)1	(Gtr1_RagA)(LAMTOR)1	0.0
5jbh-IF287	7t3b-IF461	0.0	0.34399	0.2743	(eIF-5_eIF-2B)(GTP_EFTU)1	(Gtr1_RagA)(LAMTOR)1	0.0
5jbh-IF287	7t3c-IF460	0.0	0.33257	0.21703	(eIF-5_eIF-2B)(GTP_EFTU)1	(Gtr1_RagA)(LAMTOR)1	0.0
5jbh-IF287	7tbi-IF733	0.0	0.16971	0.17572	(eIF-5_eIF-2B)(GTP_EFTU)1	(Nsp1_C)(Nup54)1	0.0
5jbh-IF287	7tbj-IF732	0.0	0.16971	0.17572	(eIF-5_eIF-2B)(GTP_EFTU)1	(Nsp1_C)(Nup54)1	0.0
5jbh-IF287	7tbk-IF731	0.0	0.16971	0.17572	(eIF-5_eIF-2B)(GTP_EFTU)1	(Nsp1_C)(Nup54)1	0.0
5jbh-IF287	7tbl-IF730	0.0	0.16971	0.17572	(eIF-5_eIF-2B)(GTP_EFTU)1	(Nsp1_C)(Nup54)1	0.0
5jbh-IF287	7tbm-IF729	0.0	0.16971	0.17572	(eIF-5_eIF-2B)(GTP_EFTU)1	(Nsp1_C)(Nup54)1	0.0
5jbh-IF287	7u4t-IF117	0.0	0.31155	0.21609	(eIF-5_eIF-2B)(GTP_EFTU)1	(ATP-synt_C)(Renin_r)1	0.0
5jbh-IF287	7u8o-IF114	0.0	0.28819	0.213	(eIF-5_eIF-2B)(GTP_EFTU)1	(ATP-synt_C)(Renin_r)1	0.0
5jbh-IF287	7u8p-IF111	0.0	0.29305	0.23427	(eIF-5_eIF-2B)(GTP_EFTU)1	(ATP-synt_C)(Renin_r)1	0.0
5jbh-IF287	7u8q-IF108	0.0	0.14967	0.13899	(eIF-5_eIF-2B)(GTP_EFTU)1	(ATP-synt_C)(Renin_r)1	0.0
5jbh-IF287	7u8r-IF107	0.0	0.15263	0.12789	(eIF-5_eIF-2B)(GTP_EFTU)1	(ATP-synt_C)(Renin_r)1	0.0
5jbh-IF287	7unf-IF106	0.109315	0.25016	0.14553	(eIF-5_eIF-2B)(GTP_EFTU)1	(ATP-synt_C)(Renin_r)1	0.0
5jbh-IF287	7v2c-IF644	0.108915	0.25927	0.18046	(eIF-5_eIF-2B)(GTP_EFTU)1	(NDUF_B7)(NDUF_B8)1	0.0
5jbh-IF287	7v2d-IF643	0.10591	0.25832	0.17805	(eIF-5_eIF-2B)(GTP_EFTU)1	(NDUF_B7)(NDUF_B8)1	0.0
5jbh-IF287	7v2e-IF642	0.0	0.26647	0.17944	(eIF-5_eIF-2B)(GTP_EFTU)1	(NDUF_B7)(NDUF_B8)1	0.0
5jbh-IF287	7v2f-IF641	0.0	0.23823	0.17933	(eIF-5_eIF-2B)(GTP_EFTU)1	(NDUF_B7)(NDUF_B8)1	0.0
5jbh-IF287	7v2h-IF640	0.0	0.25854	0.18154	(eIF-5_eIF-2B)(GTP_EFTU)1	(NDUF_B7)(NDUF_B8)1	0.0
5jbh-IF287	7v2k-IF639	0.0	0.25994	0.19308	(eIF-5_eIF-2B)(GTP_EFTU)1	(NDUF_B7)(NDUF_B8)1	0.0
5jbh-IF287	7v2r-IF638	0.0	0.26484	0.18179	(eIF-5_eIF-2B)(GTP_EFTU)1	(NDUF_B7)(NDUF_B8)1	0.0
5jbh-IF287	7v30-IF637	0.0	0.26796	0.17978	(eIF-5_eIF-2B)(GTP_EFTU)1	(NDUF_B7)(NDUF_B8)1	0.0
5jbh-IF287	7v31-IF636	0.0	0.25683	0.18253	(eIF-5_eIF-2B)(GTP_EFTU)1	(NDUF_B7)(NDUF_B8)1	0.0
5jbh-IF287	7v32-IF635	0.10742499999999999	0.24802	0.19133	(eIF-5_eIF-2B)(GTP_EFTU)1	(NDUF_B7)(NDUF_B8)1	0.0
5jbh-IF287	7v33-IF634	0.0	0.26299	0.17598	(eIF-5_eIF-2B)(GTP_EFTU)1	(NDUF_B7)(NDUF_B8)1	0.0
5jbh-IF287	7v3m-IF633	0.0	0.26542	0.18691	(eIF-5_eIF-2B)(GTP_EFTU)1	(NDUF_B7)(NDUF_B8)1	0.0
5jbh-IF287	7vbl-IF632	0.09122	0.25951	0.17922	(eIF-5_eIF-2B)(GTP_EFTU)1	(NDUF_B7)(NDUF_B8)1	0.0
5jbh-IF287	7vbp-IF631	0.12659499999999999	0.26406	0.18357	(eIF-5_eIF-2B)(GTP_EFTU)1	(NDUF_B7)(NDUF_B8)1	0.0
5jbh-IF287	7vc0-IF630	0.09489	0.26338	0.18144	(eIF-5_eIF-2B)(GTP_EFTU)1	(NDUF_B7)(NDUF_B8)1	0.0
5jbh-IF287	7vwl-IF629	0.085755	0.25405	0.18008	(eIF-5_eIF-2B)(GTP_EFTU)1	(NDUF_B7)(NDUF_B8)1	0.0
5jbh-IF287	7wkk-IF728	0.0	0.16012	0.1718	(eIF-5_eIF-2B)(GTP_EFTU)1	(Nsp1_C)(Nup54)1	0.0
5jbh-IF287	7woo-IF724	0.060085	0.17483	0.18137	(eIF-5_eIF-2B)(GTP_EFTU)1	(Nsp1_C)(Nup54)1	0.0
5jbh-IF287	7wot-IF722	0.06061	0.17483	0.18137	(eIF-5_eIF-2B)(GTP_EFTU)1	(Nsp1_C)(Nup54)1	0.0
5jbh-IF287	7xsx-IF968	0.0	0.24628	0.19138	(eIF-5_eIF-2B)(GTP_EFTU)1	(SPT16)(SSrecog)1	0.0
5jbh-IF287	7xt7-IF967	0.0	0.25867	0.19687	(eIF-5_eIF-2B)(GTP_EFTU)1	(SPT16)(SSrecog)1	0.0
5jbh-IF287	7xtd-IF966	0.0	0.24627	0.19138	(eIF-5_eIF-2B)(GTP_EFTU)1	(SPT16)(SSrecog)1	0.0
5jbh-IF287	7xti-IF965	0.0	0.24748	0.1828	(eIF-5_eIF-2B)(GTP_EFTU)1	(SPT16)(SSrecog)1	0.0
5jbh-IF287	7zd6-IF628	0.0	0.26346	0.19868	(eIF-5_eIF-2B)(GTP_EFTU)1	(NDUF_B7)(NDUF_B8)1	0.0
5jbh-IF287	7zdh-IF627	0.0	0.2563	0.17948	(eIF-5_eIF-2B)(GTP_EFTU)1	(NDUF_B7)(NDUF_B8)1	0.0
5jbh-IF287	7zdj-IF626	0.086105	0.2559	0.17422	(eIF-5_eIF-2B)(GTP_EFTU)1	(NDUF_B7)(NDUF_B8)1	0.0
5jbh-IF287	7zdm-IF625	0.08635	0.25697	0.18803	(eIF-5_eIF-2B)(GTP_EFTU)1	(NDUF_B7)(NDUF_B8)1	0.0
5jbh-IF287	7zdp-IF624	0.0	0.27443	0.18731	(eIF-5_eIF-2B)(GTP_EFTU)1	(NDUF_B7)(NDUF_B8)1	0.0
5jbh-IF287	7zeb-IF623	0.091675	0.26632	0.18645	(eIF-5_eIF-2B)(GTP_EFTU)1	(NDUF_B7)(NDUF_B8)1	0.0
5jbh-IF287	7zyy-IF202	0.0	0.20968	0.15047	(eIF-5_eIF-2B)(GTP_EFTU)1	(Biotin_carb_N)(PYC_OADA)1	0.0
5jbh-IF287	7zz3-IF201	0.0	0.19855	0.15874	(eIF-5_eIF-2B)(GTP_EFTU)1	(Biotin_carb_N)(PYC_OADA)1	0.0
5jbh-IF287	7zz8-IF200	0.0	0.19924	0.15463	(eIF-5_eIF-2B)(GTP_EFTU)1	(Biotin_carb_N)(PYC_OADA)1	0.0
5jbh-IF287	8dhb-IF458	0.147365	0.3494	0.27686	(eIF-5_eIF-2B)(GTP_EFTU)1	(Gtr1_RagA)(LAMTOR)1	0.0
5jhg-IF912	1bcc-IF838	0.0	0.17483	0.15562	(PH_16)(Ras)2	(Peptidase_M16)(UCR_14kD)1	0.0
5jhg-IF912	1bgy-IF837	0.0367	0.21228	0.16104	(PH_16)(Ras)2	(Peptidase_M16)(UCR_14kD)1	0.0
5jhg-IF912	1dev-IF484	0.0	0.26788	0.19809	(PH_16)(Ras)2	(MH2)(SARA)1	0.0
5jhg-IF912	1e7p-IF363	0.0	0.28899	0.20817	(PH_16)(Ras)2	(FAD_binding_2)(Fer2_3)1	0.0
5jhg-IF912	1ezv-IF831	0.10852999999999999	0.16159	0.16163	(PH_16)(Ras)2	(Peptidase_M16)(UCR_14kD)1	0.0
5jhg-IF912	1fbv-IF926	0.0	0.24268	0.18335	(PH_16)(Ras)2	(Prok-RING_4)(UQ_con)1	0.0
5jhg-IF912	1fle-IF978	0.056459999999999996	0.25069	0.18375	(PH_16)(Ras)2	(Trypsin)(WAP)1	0.0
5jhg-IF912	1g3i-IF0	0.10908999999999999	0.21799	0.17541	(PH_16)(Ras)2	(AAA_2)(Proteasome)1	0.0
5jhg-IF912	1g4b-IF12	0.0	0.16465	0.16854	(PH_16)(Ras)2	(AAA_2)(Proteasome)1	0.0
5jhg-IF912	1kb9-IF832	0.108475	0.15852	0.16137	(PH_16)(Ras)2	(Peptidase_M16)(UCR_14kD)1	0.0
5jhg-IF912	1kf6-IF341	0.0	0.27148	0.2269	(PH_16)(Ras)2	(FAD_binding_2)(Fer2_3)1	0.0
5jhg-IF912	1kfy-IF331	0.048895	0.31044	0.19826	(PH_16)(Ras)2	(FAD_binding_2)(Fer2_3)1	0.0
5jhg-IF912	1kyi-IF1	0.12307	0.21886	0.1731	(PH_16)(Ras)2	(AAA_2)(Proteasome)1	0.0
5jhg-IF912	1kyo-IF830	0.0	0.13322	0.15126	(PH_16)(Ras)2	(Peptidase_M16)(UCR_14kD)1	0.0
5jhg-IF912	1l0v-IF391	0.0	0.3143	0.22415	(PH_16)(Ras)2	(FAD_binding_2)(Fer2_3)1	0.0
5jhg-IF912	1mk2-IF483	0.096735	0.25313	0.19392	(PH_16)(Ras)2	(MH2)(SARA)1	0.0
5jhg-IF912	1nek-IF327	0.06794	0.2679	0.19569	(PH_16)(Ras)2	(FAD_binding_2)(Fer2_3)1	0.0
5jhg-IF912	1nen-IF328	0.0	0.28157	0.21757	(PH_16)(Ras)2	(FAD_binding_2)(Fer2_3)1	0.0
5jhg-IF912	1ofh-IF6	0.0	0.19985	0.16783	(PH_16)(Ras)2	(AAA_2)(Proteasome)1	0.0
5jhg-IF912	1ofi-IF28	0.10441	0.10812	0.12622	(PH_16)(Ras)2	(AAA_2)(Proteasome)4	0.0
5jhg-IF912	1ofi-IF9	0.12972	0.21063	0.16501	(PH_16)(Ras)2	(AAA_2)(Proteasome)1	0.0
5jhg-IF912	1p84-IF833	0.11258	0.16058	0.16141	(PH_16)(Ras)2	(Peptidase_M16)(UCR_14kD)1	0.0
5jhg-IF912	1pp9-IF836	0.0	0.22534	0.17754	(PH_16)(Ras)2	(Peptidase_M16)(UCR_14kD)1	0.0
5jhg-IF912	1ppj-IF813	0.0	0.21683	0.19078	(PH_16)(Ras)2	(Peptidase_M16)(UCR_14kD)1	0.0
5jhg-IF912	1qlb-IF362	0.0	0.25175	0.19593	(PH_16)(Ras)2	(FAD_binding_2)(Fer2_3)1	0.0
5jhg-IF912	1x86-IF906	0.8567149999999999	0.80723	0.77393	(PH_16)(Ras)2	(PH_16)(Ras)2	1.0
5jhg-IF912	1xcg-IF908	0.947635	0.92725	0.8917	(PH_16)(Ras)2	(PH_16)(Ras)2	1.0
5jhg-IF912	1yq3-IF305	0.0	0.257	0.2017	(PH_16)(Ras)2	(FAD_binding_2)(Fer2_3)1	0.0
5jhg-IF912	1yq4-IF389	0.0	0.26557	0.21582	(PH_16)(Ras)2	(FAD_binding_2)(Fer2_3)1	0.0
5jhg-IF912	1zoy-IF373	0.047845	0.27594	0.19517	(PH_16)(Ras)2	(FAD_binding_2)(Fer2_3)1	0.0
5jhg-IF912	1zp0-IF374	0.0	0.27405	0.22399	(PH_16)(Ras)2	(FAD_binding_2)(Fer2_3)1	0.0
5jhg-IF912	2a06-IF812	0.07551999999999999	0.21661	0.15776	(PH_16)(Ras)2	(Peptidase_M16)(UCR_14kD)1	0.0
5jhg-IF912	2acz-IF329	0.0	0.27899	0.20246	(PH_16)(Ras)2	(FAD_binding_2)(Fer2_3)1	0.0
5jhg-IF912	2b76-IF316	0.0	0.30923	0.20378	(PH_16)(Ras)2	(FAD_binding_2)(Fer2_3)1	0.0
5jhg-IF912	2bcc-IF835	0.0	0.1757	0.15736	(PH_16)(Ras)2	(Peptidase_M16)(UCR_14kD)1	0.0
5jhg-IF912	2bs2-IF361	0.0	0.29676	0.18718	(PH_16)(Ras)2	(FAD_binding_2)(Fer2_3)1	0.0
5jhg-IF912	2bs3-IF359	0.0	0.30475	0.20947	(PH_16)(Ras)2	(FAD_binding_2)(Fer2_3)1	0.0
5jhg-IF912	2bs4-IF360	0.056440000000000004	0.28271	0.18949	(PH_16)(Ras)2	(FAD_binding_2)(Fer2_3)1	0.0
5jhg-IF912	2c9w-IF956	0.13573000000000002	0.29587	0.19119	(PH_16)(Ras)2	(Skp1_POZ)(SOCS_box)1	0.0
5jhg-IF912	2d74-IF289	0.0	0.09907	0.12818	(PH_16)(Ras)2	(eIF-5_eIF-2B)(GTP_EFTU)2	0.0
5jhg-IF912	2d74-IF291	0.0	0.10497	0.12376	(PH_16)(Ras)2	(eIF-5_eIF-2B)(GTP_EFTU)3	0.0
5jhg-IF912	2d74-IF293	0.0	0.28995	0.2098	(PH_16)(Ras)2	(eIF-5_eIF-2B)(GTP_EFTU)4	0.0
5jhg-IF912	2dcu-IF288	0.0	0.09947	0.11142	(PH_16)(Ras)2	(eIF-5_eIF-2B)(GTP_EFTU)2	0.0
5jhg-IF912	2dcu-IF292	0.0	0.29331	0.22914	(PH_16)(Ras)2	(eIF-5_eIF-2B)(GTP_EFTU)4	0.0
5jhg-IF912	2fbw-IF357	0.04986	0.25649	0.20281	(PH_16)(Ras)2	(FAD_binding_2)(Fer2_3)1	0.0
5jhg-IF912	2h88-IF356	0.0	0.27626	0.21532	(PH_16)(Ras)2	(FAD_binding_2)(Fer2_3)1	0.0
5jhg-IF912	2h89-IF306	0.0	0.2675	0.20826	(PH_16)(Ras)2	(FAD_binding_2)(Fer2_3)1	0.0
5jhg-IF912	2ibz-IF834	0.10862	0.15857	0.16166	(PH_16)(Ras)2	(Peptidase_M16)(UCR_14kD)1	0.0
5jhg-IF912	2izv-IF955	0.0	0.29515	0.20898	(PH_16)(Ras)2	(Skp1_POZ)(SOCS_box)1	0.0
5jhg-IF912	2jz3-IF954	0.0	0.23562	0.20607	(PH_16)(Ras)2	(Skp1_POZ)(SOCS_box)1	0.0
5jhg-IF912	2oox-IF89	0.058725	0.22515	0.16785	(PH_16)(Ras)2	(AdenylateSensor)(AMPKBI)1	0.0
5jhg-IF912	2ooy-IF42	0.06561	0.26328	0.18301	(PH_16)(Ras)2	(AdenylateSensor)(AMPKBI)1	0.0
5jhg-IF912	2qf7-IF219	0.0	0.29087	0.18975	(PH_16)(Ras)2	(Biotin_carb_N)(PYC_OADA)1	0.0
5jhg-IF912	2qlv-IF80	0.0	0.26204	0.19988	(PH_16)(Ras)2	(AdenylateSensor)(AMPKBI)1	0.0
5jhg-IF912	2qr1-IF85	0.0	0.23306	0.18831	(PH_16)(Ras)2	(AdenylateSensor)(AMPKBI)1	0.0
5jhg-IF912	2qrc-IF87	0.0	0.23306	0.18831	(PH_16)(Ras)2	(AdenylateSensor)(AMPKBI)1	0.0
5jhg-IF912	2qrd-IF82	0.0	0.23603	0.18259	(PH_16)(Ras)2	(AdenylateSensor)(AMPKBI)1	0.0
5jhg-IF912	2qre-IF83	0.0	0.24761	0.18641	(PH_16)(Ras)2	(AdenylateSensor)(AMPKBI)1	0.0
5jhg-IF912	2v8q-IF78	0.0	0.2794	0.19732	(PH_16)(Ras)2	(AdenylateSensor)(AMPKBI)1	0.0
5jhg-IF912	2v92-IF77	0.073325	0.28195	0.1998	(PH_16)(Ras)2	(AdenylateSensor)(AMPKBI)1	0.0
5jhg-IF912	2v9j-IF76	0.0	0.28041	0.1887	(PH_16)(Ras)2	(AdenylateSensor)(AMPKBI)1	0.0
5jhg-IF912	2wdq-IF326	0.0	0.29992	0.20357	(PH_16)(Ras)2	(FAD_binding_2)(Fer2_3)1	0.0
5jhg-IF912	2wdr-IF323	0.149495	0.28062	0.19953	(PH_16)(Ras)2	(FAD_binding_2)(Fer2_3)1	0.0
5jhg-IF912	2wdv-IF324	0.0	0.28091	0.20305	(PH_16)(Ras)2	(FAD_binding_2)(Fer2_3)1	0.0
5jhg-IF912	2wp9-IF322	0.0	0.29859	0.19799	(PH_16)(Ras)2	(FAD_binding_2)(Fer2_3)1	0.0
5jhg-IF912	2wqy-IF358	0.0	0.28869	0.17765	(PH_16)(Ras)2	(FAD_binding_2)(Fer2_3)1	0.0
5jhg-IF912	2ws3-IF325	0.0	0.27752	0.2119	(PH_16)(Ras)2	(FAD_binding_2)(Fer2_3)1	0.0
5jhg-IF912	2wu2-IF320	0.0	0.30368	0.20447	(PH_16)(Ras)2	(FAD_binding_2)(Fer2_3)1	0.0
5jhg-IF912	2wu5-IF321	0.0	0.30178	0.20973	(PH_16)(Ras)2	(FAD_binding_2)(Fer2_3)1	0.0
5jhg-IF912	2x19-IF475	0.0	0.29495	0.22485	(PH_16)(Ras)2	(Importin_rep)(Ras)1	0.0
5jhg-IF912	2y8l-IF75	0.0747	0.29965	0.18434	(PH_16)(Ras)2	(AdenylateSensor)(AMPKBI)1	0.0
5jhg-IF912	2y8q-IF74	0.0	0.28818	0.20301	(PH_16)(Ras)2	(AdenylateSensor)(AMPKBI)1	0.0
5jhg-IF912	2ya3-IF73	0.07780999999999999	0.28998	0.19236	(PH_16)(Ras)2	(AdenylateSensor)(AMPKBI)1	0.0
5jhg-IF912	2ybb-IF841	0.0	0.22534	0.17718	(PH_16)(Ras)2	(Peptidase_M16)(UCR_14kD)1	0.0
5jhg-IF912	2z7f-IF981	0.0	0.23802	0.22467	(PH_16)(Ras)2	(Trypsin)(WAP)1	0.0
5jhg-IF912	3abv-IF297	0.0	0.27998	0.22123	(PH_16)(Ras)2	(FAD_binding_2)(Fer2_3)1	0.0
5jhg-IF912	3ae1-IF379	0.0	0.27717	0.2251	(PH_16)(Ras)2	(FAD_binding_2)(Fer2_3)1	0.0
5jhg-IF912	3ae2-IF298	0.0	0.28333	0.19513	(PH_16)(Ras)2	(FAD_binding_2)(Fer2_3)1	0.0
5jhg-IF912	3ae3-IF380	0.0	0.2536	0.2164	(PH_16)(Ras)2	(FAD_binding_2)(Fer2_3)1	0.0
5jhg-IF912	3ae4-IF381	0.099155	0.26804	0.20706	(PH_16)(Ras)2	(FAD_binding_2)(Fer2_3)1	0.0
5jhg-IF912	3ae5-IF382	0.07805999999999999	0.25655	0.19066	(PH_16)(Ras)2	(FAD_binding_2)(Fer2_3)1	0.0
5jhg-IF912	3ae6-IF383	0.0	0.2784	0.18977	(PH_16)(Ras)2	(FAD_binding_2)(Fer2_3)1	0.0
5jhg-IF912	3ae7-IF384	0.0	0.27782	0.20126	(PH_16)(Ras)2	(FAD_binding_2)(Fer2_3)1	0.0
5jhg-IF912	3ae8-IF299	0.0	0.27005	0.19625	(PH_16)(Ras)2	(FAD_binding_2)(Fer2_3)1	0.0
5jhg-IF912	3ae9-IF300	0.0	0.26006	0.19924	(PH_16)(Ras)2	(FAD_binding_2)(Fer2_3)1	0.0
5jhg-IF912	3aea-IF385	0.0	0.27707	0.21648	(PH_16)(Ras)2	(FAD_binding_2)(Fer2_3)1	0.0
5jhg-IF912	3aeb-IF301	0.0	0.25482	0.20903	(PH_16)(Ras)2	(FAD_binding_2)(Fer2_3)1	0.0
5jhg-IF912	3aec-IF387	0.0	0.26963	0.19678	(PH_16)(Ras)2	(FAD_binding_2)(Fer2_3)1	0.0
5jhg-IF912	3aed-IF386	0.079745	0.27838	0.19126	(PH_16)(Ras)2	(FAD_binding_2)(Fer2_3)1	0.0
5jhg-IF912	3aee-IF375	0.0	0.28686	0.20338	(PH_16)(Ras)2	(FAD_binding_2)(Fer2_3)1	0.0
5jhg-IF912	3aef-IF378	0.0	0.27592	0.20656	(PH_16)(Ras)2	(FAD_binding_2)(Fer2_3)1	0.0
5jhg-IF912	3aeg-IF302	0.058695	0.25187	0.19445	(PH_16)(Ras)2	(FAD_binding_2)(Fer2_3)1	0.0
5jhg-IF912	3bcc-IF868	0.0	0.17713	0.15731	(PH_16)(Ras)2	(Peptidase_M16)(UCR_14kD)1	0.0
5jhg-IF912	3bg5-IF247	0.0	0.22911	0.19898	(PH_16)(Ras)2	(Biotin_carb_N)(PYC_OADA)1	0.0
5jhg-IF912	3cir-IF314	0.0	0.31206	0.20473	(PH_16)(Ras)2	(FAD_binding_2)(Fer2_3)1	0.0
5jhg-IF912	3cx5-IF829	0.10500000000000001	0.14145	0.1533	(PH_16)(Ras)2	(Peptidase_M16)(UCR_14kD)1	0.0
5jhg-IF912	3cxh-IF828	0.082455	0.16181	0.15658	(PH_16)(Ras)2	(Peptidase_M16)(UCR_14kD)1	0.0
5jhg-IF912	3f6q-IF103	0.061915	0.08577	0.11211	(PH_16)(Ras)2	(Ank_2)(LIM)2	0.0
5jhg-IF912	3f6q-IF96	0.0	0.28186	0.20727	(PH_16)(Ras)2	(Ank_2)(LIM)1	0.0
5jhg-IF912	3h1k-IF806	0.0	0.17215	0.15784	(PH_16)(Ras)2	(Peptidase_M16)(UCR_14kD)1	0.0
5jhg-IF912	3hb9-IF230	0.0	0.24227	0.18911	(PH_16)(Ras)2	(Biotin_carb_N)(PYC_OADA)1	0.0
5jhg-IF912	3hbl-IF206	0.0	0.24048	0.21977	(PH_16)(Ras)2	(Biotin_carb_N)(PYC_OADA)1	0.0
5jhg-IF912	3ho8-IF218	0.046450000000000005	0.25946	0.19531	(PH_16)(Ras)2	(Biotin_carb_N)(PYC_OADA)1	0.0
5jhg-IF912	3ixe-IF105	0.0	0.10419	0.1108	(PH_16)(Ras)2	(Ank_2)(LIM)2	0.0
5jhg-IF912	3ixe-IF98	0.0	0.2817	0.22059	(PH_16)(Ras)2	(Ank_2)(LIM)1	0.0
5jhg-IF912	3j6b-IF616	0.122395	0.25716	0.19322	(PH_16)(Ras)2	(MRP-L27)(MRP-L47)1	0.0
5jhg-IF912	3j7y-IF548	0.0	0.28189	0.19384	(PH_16)(Ras)2	(MRP-63)(Ribosomal_L30)1	0.0
5jhg-IF912	3j7y-IF622	0.107735	0.27792	0.18755	(PH_16)(Ras)2	(MRP-L27)(MRP-L47)1	0.0
5jhg-IF912	3j9m-IF547	0.0	0.25403	0.17919	(PH_16)(Ras)2	(MRP-63)(Ribosomal_L30)1	0.0
5jhg-IF912	3j9m-IF621	0.0	0.27116	0.17933	(PH_16)(Ras)2	(MRP-L27)(MRP-L47)1	0.0
5jhg-IF912	3jap-IF284	0.0	0.23834	0.19342	(PH_16)(Ras)2	(eIF-5_eIF-2B)(GTP_EFTU)1	0.0
5jhg-IF912	3jaq-IF283	0.0	0.25645	0.20772	(PH_16)(Ras)2	(eIF-5_eIF-2B)(GTP_EFTU)1	0.0
5jhg-IF912	3kz1-IF902	0.13987	0.27475	0.22591	(PH_16)(Ras)2	(PH_16)(Ras)1	0.0
5jhg-IF912	3l70-IF866	0.058675	0.19412	0.17095	(PH_16)(Ras)2	(Peptidase_M16)(UCR_14kD)1	0.0
5jhg-IF912	3l72-IF808	0.06898	0.17778	0.17289	(PH_16)(Ras)2	(Peptidase_M16)(UCR_14kD)1	0.0
5jhg-IF912	3l73-IF809	0.0702	0.17107	0.1661	(PH_16)(Ras)2	(Peptidase_M16)(UCR_14kD)1	0.0
5jhg-IF912	3l74-IF811	0.058695000000000004	0.19126	0.16644	(PH_16)(Ras)2	(Peptidase_M16)(UCR_14kD)1	0.0
5jhg-IF912	3l75-IF804	0.0	0.19345	0.1711	(PH_16)(Ras)2	(Peptidase_M16)(UCR_14kD)1	0.0
5jhg-IF912	3p4p-IF333	0.05759	0.31664	0.19732	(PH_16)(Ras)2	(FAD_binding_2)(Fer2_3)1	0.0
5jhg-IF912	3p4q-IF335	0.0	0.31111	0.21646	(PH_16)(Ras)2	(FAD_binding_2)(Fer2_3)1	0.0
5jhg-IF912	3p4r-IF339	0.0	0.28579	0.21175	(PH_16)(Ras)2	(FAD_binding_2)(Fer2_3)1	0.0
5jhg-IF912	3p4s-IF355	0.0	0.31502	0.20557	(PH_16)(Ras)2	(FAD_binding_2)(Fer2_3)1	0.0
5jhg-IF912	3sfd-IF376	0.0	0.25619	0.21147	(PH_16)(Ras)2	(FAD_binding_2)(Fer2_3)1	0.0
5jhg-IF912	3sfe-IF377	0.09783	0.24788	0.21879	(PH_16)(Ras)2	(FAD_binding_2)(Fer2_3)1	0.0
5jhg-IF912	3t06-IF913	0.98072	0.95119	0.90949	(PH_16)(Ras)2	(PH_16)(Ras)2	1.0
5jhg-IF912	3t4n-IF72	0.038685	0.27218	0.19632	(PH_16)(Ras)2	(AdenylateSensor)(AMPKBI)1	0.0
5jhg-IF912	3tdh-IF70	0.0	0.2684	0.20286	(PH_16)(Ras)2	(AdenylateSensor)(AMPKBI)1	0.0
5jhg-IF912	3te5-IF71	0.10349	0.26557	0.18747	(PH_16)(Ras)2	(AdenylateSensor)(AMPKBI)1	0.0
5jhg-IF912	3tgu-IF870	0.0	0.17218	0.16721	(PH_16)(Ras)2	(Peptidase_M16)(UCR_14kD)1	0.0
5jhg-IF912	3tw6-IF214	0.0	0.29784	0.18223	(PH_16)(Ras)2	(Biotin_carb_N)(PYC_OADA)1	0.0
5jhg-IF912	3tw7-IF212	0.0	0.28103	0.19107	(PH_16)(Ras)2	(Biotin_carb_N)(PYC_OADA)1	0.0
5jhg-IF912	3vr8-IF347	0.0	0.26101	0.20929	(PH_16)(Ras)2	(FAD_binding_2)(Fer2_3)1	0.0
5jhg-IF912	3vr8-IF422	0.10749500000000001	0.12356	0.11392	(PH_16)(Ras)2	(FAD_binding_2)(Fer2_3)2	0.0
5jhg-IF912	3vr8-IF436	0.0	0.11403	0.1366	(PH_16)(Ras)2	(FAD_binding_2)(Fer2_3)3	0.0
5jhg-IF912	3vr9-IF353	0.0	0.28516	0.21675	(PH_16)(Ras)2	(FAD_binding_2)(Fer2_3)1	0.0
5jhg-IF912	3vr9-IF426	0.0	0.1045	0.12968	(PH_16)(Ras)2	(FAD_binding_2)(Fer2_3)2	0.0
5jhg-IF912	3vr9-IF439	0.0	0.11711	0.13651	(PH_16)(Ras)2	(FAD_binding_2)(Fer2_3)3	0.0
5jhg-IF912	3vra-IF351	0.09437999999999999	0.29834	0.20127	(PH_16)(Ras)2	(FAD_binding_2)(Fer2_3)1	0.0
5jhg-IF912	3vra-IF423	0.0	0.12561	0.14749	(PH_16)(Ras)2	(FAD_binding_2)(Fer2_3)2	0.0
5jhg-IF912	3vra-IF438	0.0	0.16721	0.12598	(PH_16)(Ras)2	(FAD_binding_2)(Fer2_3)3	0.0
5jhg-IF912	3vrb-IF349	0.049945	0.28848	0.23016	(PH_16)(Ras)2	(FAD_binding_2)(Fer2_3)1	0.0
5jhg-IF912	3vrb-IF425	0.0	0.06866	0.12535	(PH_16)(Ras)2	(FAD_binding_2)(Fer2_3)2	0.0
5jhg-IF912	3vrb-IF437	0.0	0.09689	0.1308	(PH_16)(Ras)2	(FAD_binding_2)(Fer2_3)3	0.0
5jhg-IF912	3zjy-IF472	0.084835	0.25798	0.22168	(PH_16)(Ras)2	(Importin_rep)(Ras)1	0.0
5jhg-IF912	3zkj-IF960	0.11477	0.27982	0.21831	(PH_16)(Ras)2	(Skp1_POZ)(SOCS_box)1	0.0
5jhg-IF912	3zng-IF958	0.10663	0.28602	0.21421	(PH_16)(Ras)2	(Skp1_POZ)(SOCS_box)1	0.0
5jhg-IF912	3zni-IF927	0.0	0.27911	0.17905	(PH_16)(Ras)2	(Prok-RING_4)(UQ_con)1	0.0
5jhg-IF912	4a49-IF931	0.13279	0.297	0.17802	(PH_16)(Ras)2	(Prok-RING_4)(UQ_con)1	0.0
5jhg-IF912	4a4b-IF924	0.0	0.25965	0.21204	(PH_16)(Ras)2	(Prok-RING_4)(UQ_con)1	0.0
5jhg-IF912	4a4c-IF925	0.09089	0.26856	0.20492	(PH_16)(Ras)2	(Prok-RING_4)(UQ_con)1	0.0
5jhg-IF912	4cfe-IF40	0.05255	0.22249	0.17694	(PH_16)(Ras)2	(AdenylateSensor)(AMPKBI)1	0.0
5jhg-IF912	4cff-IF57	0.06081	0.1897	0.17922	(PH_16)(Ras)2	(AdenylateSensor)(AMPKBI)1	0.0
5jhg-IF912	4cfh-IF91	0.073855	0.23796	0.18438	(PH_16)(Ras)2	(AdenylateSensor)(AMPKBI)1	0.0
5jhg-IF912	4d6t-IF825	0.0	0.19888	0.17196	(PH_16)(Ras)2	(Peptidase_M16)(UCR_14kD)1	0.0
5jhg-IF912	4d6u-IF824	0.0	0.19889	0.16304	(PH_16)(Ras)2	(Peptidase_M16)(UCR_14kD)1	0.0
5jhg-IF912	4doq-IF979	0.04738	0.25519	0.22401	(PH_16)(Ras)2	(Trypsin)(WAP)1	0.0
5jhg-IF912	4eag-IF69	0.0	0.25202	0.20286	(PH_16)(Ras)2	(AdenylateSensor)(AMPKBI)1	0.0
5jhg-IF912	4eai-IF67	0.07876	0.27313	0.19943	(PH_16)(Ras)2	(AdenylateSensor)(AMPKBI)1	0.0
5jhg-IF912	4eaj-IF68	0.0	0.28661	0.19995	(PH_16)(Ras)2	(AdenylateSensor)(AMPKBI)1	0.0
5jhg-IF912	4eak-IF65	0.0	0.28624	0.2105	(PH_16)(Ras)2	(AdenylateSensor)(AMPKBI)1	0.0
5jhg-IF912	4eal-IF66	0.0	0.3022	0.22076	(PH_16)(Ras)2	(AdenylateSensor)(AMPKBI)1	0.0
5jhg-IF912	4ffb-IF271	0.0	0.21374	0.152	(PH_16)(Ras)2	(CLASP_N)(Tubulin)1	0.0
5jhg-IF912	4hi8-IF104	0.0	0.11638	0.13796	(PH_16)(Ras)2	(Ank_2)(LIM)2	0.0
5jhg-IF912	4hi8-IF97	0.0	0.27099	0.2116	(PH_16)(Ras)2	(Ank_2)(LIM)1	0.0
5jhg-IF912	4hi9-IF102	0.104535	0.11279	0.1235	(PH_16)(Ras)2	(Ank_2)(LIM)2	0.0
5jhg-IF912	4hi9-IF95	0.0	0.28392	0.20832	(PH_16)(Ras)2	(Ank_2)(LIM)1	0.0
5jhg-IF912	4hnt-IF234	0.0	0.23741	0.21206	(PH_16)(Ras)2	(Biotin_carb_N)(PYC_OADA)1	0.0
5jhg-IF912	4hnu-IF238	0.0	0.28256	0.19032	(PH_16)(Ras)2	(Biotin_carb_N)(PYC_OADA)1	0.0
5jhg-IF912	4hnv-IF242	0.07255500000000001	0.20463	0.1954	(PH_16)(Ras)2	(Biotin_carb_N)(PYC_OADA)1	0.0
5jhg-IF912	4jgh-IF953	0.09109	0.28797	0.21566	(PH_16)(Ras)2	(Skp1_POZ)(SOCS_box)1	0.0
5jhg-IF912	4khb-IF971	0.0	0.3047	0.20398	(PH_16)(Ras)2	(SPT16)(SSrecog)1	0.0
5jhg-IF912	4kx6-IF337	0.0	0.27436	0.21971	(PH_16)(Ras)2	(FAD_binding_2)(Fer2_3)1	0.0
5jhg-IF912	4l1b-IF920	0.086825	0.28237	0.2156	(PH_16)(Ras)2	(PI3_PI4_kinase)(SH2)1	0.0
5jhg-IF912	4l23-IF918	0.0	0.30113	0.22623	(PH_16)(Ras)2	(PI3_PI4_kinase)(SH2)1	0.0
5jhg-IF912	4l2y-IF921	0.0	0.28305	0.20854	(PH_16)(Ras)2	(PI3_PI4_kinase)(SH2)1	0.0
5jhg-IF912	4pd4-IF827	0.078955	0.14124	0.14709	(PH_16)(Ras)2	(Peptidase_M16)(UCR_14kD)1	0.0
5jhg-IF912	4qsh-IF211	0.082105	0.24317	0.17461	(PH_16)(Ras)2	(Biotin_carb_N)(PYC_OADA)1	0.0
5jhg-IF912	4qsk-IF210	0.082745	0.25276	0.17869	(PH_16)(Ras)2	(Biotin_carb_N)(PYC_OADA)1	0.0
5jhg-IF912	4qsl-IF209	0.06637	0.24	0.20346	(PH_16)(Ras)2	(Biotin_carb_N)(PYC_OADA)1	0.0
5jhg-IF912	4rer-IF64	0.081965	0.20927	0.18933	(PH_16)(Ras)2	(AdenylateSensor)(AMPKBI)1	0.0
5jhg-IF912	4rew-IF63	0.0	0.25073	0.17675	(PH_16)(Ras)2	(AdenylateSensor)(AMPKBI)1	0.0
5jhg-IF912	4u3f-IF864	0.0	0.19722	0.15948	(PH_16)(Ras)2	(Peptidase_M16)(UCR_14kD)1	0.0
5jhg-IF912	4u3j-IF270	0.0	0.22408	0.18671	(PH_16)(Ras)2	(CLASP_N)(Tubulin)1	0.0
5jhg-IF912	4ux8-IF449	0.0	0.22005	0.16298	(PH_16)(Ras)2	(GDNF)(RET_CLD3)1	0.0
5jhg-IF912	4ysx-IF346	0.0	0.2944	0.20827	(PH_16)(Ras)2	(FAD_binding_2)(Fer2_3)1	0.0
5jhg-IF912	4ysx-IF421	0.0	0.11785	0.13573	(PH_16)(Ras)2	(FAD_binding_2)(Fer2_3)2	0.0
5jhg-IF912	4ysx-IF435	0.0	0.08005	0.16353	(PH_16)(Ras)2	(FAD_binding_2)(Fer2_3)3	0.0
5jhg-IF912	4ysy-IF367	0.07008	0.27244	0.206	(PH_16)(Ras)2	(FAD_binding_2)(Fer2_3)1	0.0
5jhg-IF912	4ysy-IF418	0.0	0.07044	0.10931	(PH_16)(Ras)2	(FAD_binding_2)(Fer2_3)2	0.0
5jhg-IF912	4ysy-IF429	0.0	0.0672	0.13964	(PH_16)(Ras)2	(FAD_binding_2)(Fer2_3)3	0.0
5jhg-IF912	4ysz-IF368	0.1628	0.30004	0.2134	(PH_16)(Ras)2	(FAD_binding_2)(Fer2_3)1	0.0
5jhg-IF912	4ysz-IF419	0.0	0.07003	0.1225	(PH_16)(Ras)2	(FAD_binding_2)(Fer2_3)2	0.0
5jhg-IF912	4ysz-IF430	0.0	0.14641	0.13912	(PH_16)(Ras)2	(FAD_binding_2)(Fer2_3)3	0.0
5jhg-IF912	4yt0-IF318	0.0	0.28148	0.21867	(PH_16)(Ras)2	(FAD_binding_2)(Fer2_3)1	0.0
5jhg-IF912	4yt0-IF433	0.0	0.15498	0.14589	(PH_16)(Ras)2	(FAD_binding_2)(Fer2_3)3	0.0
5jhg-IF912	4ytm-IF369	0.093095	0.27712	0.22467	(PH_16)(Ras)2	(FAD_binding_2)(Fer2_3)1	0.0
5jhg-IF912	4ytm-IF420	0.09700500000000001	0.07498	0.13394	(PH_16)(Ras)2	(FAD_binding_2)(Fer2_3)2	0.0
5jhg-IF912	4ytm-IF431	0.0	0.1511	0.12949	(PH_16)(Ras)2	(FAD_binding_2)(Fer2_3)3	0.0
5jhg-IF912	4ytn-IF319	0.05046	0.29399	0.2016	(PH_16)(Ras)2	(FAD_binding_2)(Fer2_3)1	0.0
5jhg-IF912	4ytn-IF424	0.081255	0.06952	0.13466	(PH_16)(Ras)2	(FAD_binding_2)(Fer2_3)2	0.0
5jhg-IF912	4ytn-IF434	0.0	0.14048	0.1403	(PH_16)(Ras)2	(FAD_binding_2)(Fer2_3)3	0.0
5jhg-IF912	4ytp-IF388	0.0	0.25989	0.1996	(PH_16)(Ras)2	(FAD_binding_2)(Fer2_3)1	0.0
5jhg-IF912	4yxd-IF307	0.054445	0.27901	0.19805	(PH_16)(Ras)2	(FAD_binding_2)(Fer2_3)1	0.0
5jhg-IF912	4zhx-IF56	0.05023	0.23558	0.18749	(PH_16)(Ras)2	(AdenylateSensor)(AMPKBI)1	0.0
5jhg-IF912	5aj4-IF546	0.0	0.23241	0.18391	(PH_16)(Ras)2	(MRP-63)(Ribosomal_L30)1	0.0
5jhg-IF912	5aj4-IF612	0.096165	0.27815	0.19785	(PH_16)(Ras)2	(MRP-L27)(MRP-L47)1	0.0
5jhg-IF912	5bo4-IF952	0.14009	0.28184	0.21006	(PH_16)(Ras)2	(Skp1_POZ)(SOCS_box)1	0.0
5jhg-IF912	5c2t-IF317	0.0	0.2767	0.19907	(PH_16)(Ras)2	(FAD_binding_2)(Fer2_3)1	0.0
5jhg-IF912	5c2t-IF432	0.0	0.18468	0.15086	(PH_16)(Ras)2	(FAD_binding_2)(Fer2_3)3	0.0
5jhg-IF912	5c3j-IF366	0.08976500000000001	0.2912	0.20488	(PH_16)(Ras)2	(FAD_binding_2)(Fer2_3)1	0.0
5jhg-IF912	5c3j-IF417	0.0	0.07041	0.14657	(PH_16)(Ras)2	(FAD_binding_2)(Fer2_3)2	0.0
5jhg-IF912	5c3j-IF428	0.0	0.12201	0.14067	(PH_16)(Ras)2	(FAD_binding_2)(Fer2_3)3	0.0
5jhg-IF912	5c3l-IF748	0.15826	0.22356	0.17916	(PH_16)(Ras)2	(Nsp1_C)(Nup54)1	0.0
5jhg-IF912	5cws-IF747	0.068995	0.14965	0.16364	(PH_16)(Ras)2	(Nsp1_C)(Nup54)1	0.0
5jhg-IF912	5ezv-IF59	0.0	0.21951	0.18211	(PH_16)(Ras)2	(AdenylateSensor)(AMPKBI)1	0.0
5jhg-IF912	5f0j-IF933	0.07345499999999999	0.2676	0.19323	(PH_16)(Ras)2	(PX)(Vps26)1	0.0
5jhg-IF912	5f0j-IF938	0.10349	0.14567	0.13834	(PH_16)(Ras)2	(PX)(Vps26)2	0.0
5jhg-IF912	5f0l-IF935	0.055935	0.27393	0.18511	(PH_16)(Ras)2	(PX)(Vps26)1	0.0
5jhg-IF912	5f0l-IF940	0.0	0.16096	0.11568	(PH_16)(Ras)2	(PX)(Vps26)2	0.0
5jhg-IF912	5f0m-IF936	0.057624999999999996	0.26686	0.19957	(PH_16)(Ras)2	(PX)(Vps26)1	0.0
5jhg-IF912	5f0m-IF941	0.0	0.12642	0.13826	(PH_16)(Ras)2	(PX)(Vps26)2	0.0
5jhg-IF912	5f0p-IF934	0.090005	0.2621	0.20551	(PH_16)(Ras)2	(PX)(Vps26)1	0.0
5jhg-IF912	5f0p-IF939	0.102015	0.13912	0.13892	(PH_16)(Ras)2	(PX)(Vps26)2	0.0
5jhg-IF912	5gpn-IF862	0.08426	0.0	0.0	(PH_16)(Ras)2	(Peptidase_M16)(UCR_14kD)1	0.0
5jhg-IF912	5gup-IF860	0.0	0.18714	0.17685	(PH_16)(Ras)2	(Peptidase_M16)(UCR_14kD)1	0.0
5jhg-IF912	5ijn-IF746	0.07286	0.15077	0.14736	(PH_16)(Ras)2	(Nsp1_C)(Nup54)1	0.0
5jhg-IF912	5ijo-IF745	0.07286	0.15077	0.14736	(PH_16)(Ras)2	(Nsp1_C)(Nup54)1	0.0
5jhg-IF912	5iso-IF62	0.04616000000000001	0.18693	0.17664	(PH_16)(Ras)2	(AdenylateSensor)(AMPKBI)1	0.0
5jhg-IF912	5jbh-IF287	0.0	0.29091	0.19658	(PH_16)(Ras)2	(eIF-5_eIF-2B)(GTP_EFTU)1	0.0
5jhg-IF912	5jhg-IF912	1.0	1.0	1.0	(PH_16)(Ras)2	(PH_16)(Ras)2	1.0
5jhg-IF912	5jhh-IF907	0.974245	0.9739	0.95813	(PH_16)(Ras)2	(PH_16)(Ras)2	1.0
5jhg-IF912	5kq5-IF45	0.05388	0.24038	0.18006	(PH_16)(Ras)2	(AdenylateSensor)(AMPKBI)1	0.0
5jhg-IF912	5lnk-IF713	0.08700000000000001	0.24307	0.17045	(PH_16)(Ras)2	(NDUF_B7)(NDUF_B8)2	0.0
5jhg-IF912	5luf-IF826	0.0367	0.21228	0.16123	(PH_16)(Ras)2	(Peptidase_M16)(UCR_14kD)1	0.0
5jhg-IF912	5mrc-IF615	0.093035	0.25799	0.19654	(PH_16)(Ras)2	(MRP-L27)(MRP-L47)1	0.0
5jhg-IF912	5mre-IF614	0.093005	0.25822	0.19656	(PH_16)(Ras)2	(MRP-L27)(MRP-L47)1	0.0
5jhg-IF912	5mrf-IF613	0.093035	0.25801	0.19654	(PH_16)(Ras)2	(MRP-L27)(MRP-L47)1	0.0
5jhg-IF912	5nmi-IF823	0.074495	0.20925	0.13835	(PH_16)(Ras)2	(Peptidase_M16)(UCR_14kD)1	0.0
5jhg-IF912	5okd-IF819	0.08967	0.15315	0.14787	(PH_16)(Ras)2	(Peptidase_M16)(UCR_14kD)1	0.0
5jhg-IF912	5okz-IF479	0.0	0.26721	0.19919	(PH_16)(Ras)2	(KH_6)(MPP6)1	0.0
5jhg-IF912	5ool-IF545	0.08241	0.26499	0.20614	(PH_16)(Ras)2	(MRP-63)(Ribosomal_L30)1	0.0
5jhg-IF912	5ool-IF620	0.0	0.26529	0.19827	(PH_16)(Ras)2	(MRP-L27)(MRP-L47)1	0.0
5jhg-IF912	5oom-IF544	0.0826	0.27483	0.1908	(PH_16)(Ras)2	(MRP-63)(Ribosomal_L30)1	0.0
5jhg-IF912	5oom-IF619	0.12473500000000001	0.28241	0.19155	(PH_16)(Ras)2	(MRP-L27)(MRP-L47)1	0.0
5jhg-IF912	5t5t-IF46	0.07542	0.23699	0.1884	(PH_16)(Ras)2	(AdenylateSensor)(AMPKBI)1	0.0
5jhg-IF912	5ufu-IF47	0.0	0.23535	0.17241	(PH_16)(Ras)2	(AdenylateSensor)(AMPKBI)1	0.0
5jhg-IF912	5vit-IF31	0.0	0.26934	0.21375	(PH_16)(Ras)2	(ACP)(Mal_decarbox_Al)1	0.0
5jhg-IF912	5vj1-IF35	0.0	0.25997	0.2053	(PH_16)(Ras)2	(ACP)(Mal_decarbox_Al)1	0.0
5jhg-IF912	5vpn-IF365	0.08027000000000001	0.31113	0.22049	(PH_16)(Ras)2	(FAD_binding_2)(Fer2_3)1	0.0
5jhg-IF912	5vyw-IF228	0.0	0.25227	0.16271	(PH_16)(Ras)2	(Biotin_carb_N)(PYC_OADA)1	0.0
5jhg-IF912	5vyz-IF221	0.06644	0.27106	0.18119	(PH_16)(Ras)2	(Biotin_carb_N)(PYC_OADA)1	0.0
5jhg-IF912	5vz0-IF224	0.05063	0.24377	0.18974	(PH_16)(Ras)2	(Biotin_carb_N)(PYC_OADA)1	0.0
5jhg-IF912	5vzj-IF478	0.0	0.26658	0.1917	(PH_16)(Ras)2	(KH_6)(MPP6)1	0.0
5jhg-IF912	5x6v-IF469	0.12881	0.28799	0.21913	(PH_16)(Ras)2	(Gtr1_RagA)(LAMTOR)1	0.0
5jhg-IF912	5xgh-IF922	0.083005	0.32221	0.21545	(PH_16)(Ras)2	(PI3_PI4_kinase)(SH2)1	0.0
5jhg-IF912	5xgi-IF919	0.0	0.26965	0.20588	(PH_16)(Ras)2	(PI3_PI4_kinase)(SH2)1	0.0
5jhg-IF912	5xgj-IF923	0.0	0.31347	0.21662	(PH_16)(Ras)2	(PI3_PI4_kinase)(SH2)1	0.0
5jhg-IF912	5xmj-IF345	0.16056	0.31019	0.20613	(PH_16)(Ras)2	(FAD_binding_2)(Fer2_3)1	0.0
5jhg-IF912	5xmj-IF427	0.0	0.0714	0.10842	(PH_16)(Ras)2	(FAD_binding_2)(Fer2_3)2	0.0
5jhg-IF912	5xtc-IF691	0.0	0.28377	0.23873	(PH_16)(Ras)2	(NDUF_B7)(NDUF_B8)1	0.0
5jhg-IF912	5xtd-IF690	0.0	0.28377	0.23873	(PH_16)(Ras)2	(NDUF_B7)(NDUF_B8)1	0.0
5jhg-IF912	5xte-IF818	0.09843	0.16292	0.16736	(PH_16)(Ras)2	(Peptidase_M16)(UCR_14kD)1	0.0
5jhg-IF912	5xth-IF689	0.0	0.28378	0.23873	(PH_16)(Ras)2	(NDUF_B7)(NDUF_B8)1	0.0
5jhg-IF912	5xth-IF844	0.098455	0.16291	0.16735	(PH_16)(Ras)2	(Peptidase_M16)(UCR_14kD)1	0.0
5jhg-IF912	5xti-IF688	0.0	0.28378	0.23873	(PH_16)(Ras)2	(NDUF_B7)(NDUF_B8)1	0.0
5jhg-IF912	5xti-IF843	0.098455	0.16292	0.16736	(PH_16)(Ras)2	(Peptidase_M16)(UCR_14kD)1	0.0
5jhg-IF912	5z3g-IF718	0.09074	0.1268	0.13351	(PH_16)(Ras)2	(Nop52)(Ribosomal_L28e)1	0.0
5jhg-IF912	6awf-IF370	0.0	0.27203	0.22984	(PH_16)(Ras)2	(FAD_binding_2)(Fer2_3)1	0.0
5jhg-IF912	6b1u-IF55	0.0	0.19896	0.18226	(PH_16)(Ras)2	(AdenylateSensor)(AMPKBI)1	0.0
5jhg-IF912	6b2e-IF54	0.05733	0.19801	0.1756	(PH_16)(Ras)2	(AdenylateSensor)(AMPKBI)1	0.0
5jhg-IF912	6bc0-IF901	0.0	0.23882	0.21816	(PH_16)(Ras)2	(PH_16)(Ras)1	0.0
5jhg-IF912	6bc1-IF900	0.0	0.23557	0.20499	(PH_16)(Ras)2	(PH_16)(Ras)1	0.0
5jhg-IF912	6bca-IF898	0.0	0.25512	0.21913	(PH_16)(Ras)2	(PH_16)(Ras)1	0.0
5jhg-IF912	6bca-IF917	0.097695	0.13735	0.16195	(PH_16)(Ras)2	(PH_16)(Ras)3	0.0
5jhg-IF912	6bcb-IF897	0.0	0.25353	0.20116	(PH_16)(Ras)2	(PH_16)(Ras)1	0.0
5jhg-IF912	6bcb-IF915	0.0	0.15427	0.14307	(PH_16)(Ras)2	(PH_16)(Ras)3	0.0
5jhg-IF912	6c0f-IF720	0.0	0.2064	0.17951	(PH_16)(Ras)2	(Nop52)(Ribosomal_L28e)1	0.0
5jhg-IF912	6c5x-IF948	0.0	0.25927	0.19876	(PH_16)(Ras)2	(Skp1_POZ)(SOCS_box)1	0.0
5jhg-IF912	6c9f-IF53	0.091125	0.21655	0.17533	(PH_16)(Ras)2	(AdenylateSensor)(AMPKBI)1	0.0
5jhg-IF912	6c9g-IF52	0.094695	0.22068	0.1854	(PH_16)(Ras)2	(AdenylateSensor)(AMPKBI)1	0.0
5jhg-IF912	6c9h-IF44	0.088015	0.21704	0.17826	(PH_16)(Ras)2	(AdenylateSensor)(AMPKBI)1	0.0
5jhg-IF912	6c9j-IF48	0.0	0.20637	0.17532	(PH_16)(Ras)2	(AdenylateSensor)(AMPKBI)1	0.0
5jhg-IF912	6cb1-IF719	0.0	0.11217	0.13267	(PH_16)(Ras)2	(Nop52)(Ribosomal_L28e)1	0.0
5jhg-IF912	6d6q-IF482	0.07661000000000001	0.23619	0.19488	(PH_16)(Ras)2	(KH_6)(MPP6)1	0.0
5jhg-IF912	6d6r-IF481	0.125605	0.24975	0.20016	(PH_16)(Ras)2	(KH_6)(MPP6)1	0.0
5jhg-IF912	6e4t-IF49	0.106315	0.23345	0.18409	(PH_16)(Ras)2	(AdenylateSensor)(AMPKBI)1	0.0
5jhg-IF912	6e4u-IF50	0.062805	0.24109	0.18073	(PH_16)(Ras)2	(AdenylateSensor)(AMPKBI)1	0.0
5jhg-IF912	6e4w-IF51	0.10659500000000001	0.2373	0.18066	(PH_16)(Ras)2	(AdenylateSensor)(AMPKBI)1	0.0
5jhg-IF912	6ehr-IF468	0.12351999999999999	0.27337	0.21613	(PH_16)(Ras)2	(Gtr1_RagA)(LAMTOR)1	0.0
5jhg-IF912	6em1-IF717	0.0	0.13549	0.16081	(PH_16)(Ras)2	(Nop52)(Ribosomal_L28e)1	0.0
5jhg-IF912	6fo0-IF817	0.0	0.16871	0.17965	(PH_16)(Ras)2	(Peptidase_M16)(UCR_14kD)1	0.0
5jhg-IF912	6fo2-IF816	0.0	0.20795	0.16476	(PH_16)(Ras)2	(Peptidase_M16)(UCR_14kD)1	0.0
5jhg-IF912	6fo6-IF842	0.082155	0.21748	0.18839	(PH_16)(Ras)2	(Peptidase_M16)(UCR_14kD)1	0.0
5jhg-IF912	6fsz-IF477	0.0	0.22713	0.19197	(PH_16)(Ras)2	(KH_6)(MPP6)1	0.0
5jhg-IF912	6fyx-IF282	0.0	0.24844	0.20344	(PH_16)(Ras)2	(eIF-5_eIF-2B)(GTP_EFTU)1	0.0
5jhg-IF912	6fyy-IF285	0.08305	0.22696	0.18042	(PH_16)(Ras)2	(eIF-5_eIF-2B)(GTP_EFTU)1	0.0
5jhg-IF912	6g2j-IF654	0.0974	0.25452	0.19255	(PH_16)(Ras)2	(NDUF_B7)(NDUF_B8)1	0.0
5jhg-IF912	6g72-IF705	0.0	0.26758	0.20247	(PH_16)(Ras)2	(NDUF_B7)(NDUF_B8)1	0.0
5jhg-IF912	6gaw-IF543	0.082395	0.25741	0.19472	(PH_16)(Ras)2	(MRP-63)(Ribosomal_L30)1	0.0
5jhg-IF912	6gaw-IF611	0.0	0.28061	0.18172	(PH_16)(Ras)2	(MRP-L27)(MRP-L47)1	0.0
5jhg-IF912	6gb2-IF542	0.08147499999999999	0.27608	0.21233	(PH_16)(Ras)2	(MRP-63)(Ribosomal_L30)1	0.0
5jhg-IF912	6gb2-IF610	0.111305	0.28034	0.19324	(PH_16)(Ras)2	(MRP-L27)(MRP-L47)1	0.0
5jhg-IF912	6giq-IF815	0.0	0.14728	0.15041	(PH_16)(Ras)2	(Peptidase_M16)(UCR_14kD)1	0.0
5jhg-IF912	6gl7-IF446	0.0	0.20531	0.20458	(PH_16)(Ras)2	(GDNF)(RET_CLD3)1	0.0
5jhg-IF912	6gsm-IF274	0.061935000000000004	0.25011	0.16508	(PH_16)(Ras)2	(eIF-5_eIF-2B)(GTP_EFTU)1	0.0
5jhg-IF912	6gsn-IF278	0.08741499999999999	0.24335	0.1933	(PH_16)(Ras)2	(eIF-5_eIF-2B)(GTP_EFTU)1	0.0
5jhg-IF912	6h25-IF480	0.09567	0.25654	0.19415	(PH_16)(Ras)2	(KH_6)(MPP6)1	0.0
5jhg-IF912	6haw-IF795	0.0	0.18882	0.15467	(PH_16)(Ras)2	(Peptidase_M16)(UCR_14kD)1	0.0
5jhg-IF912	6hu9-IF814	0.10208500000000001	0.13459	0.14148	(PH_16)(Ras)2	(Peptidase_M16)(UCR_14kD)1	0.0
5jhg-IF912	6i4x-IF946	0.10158	0.29076	0.21552	(PH_16)(Ras)2	(Skp1_POZ)(SOCS_box)1	0.0
5jhg-IF912	6i5j-IF945	0.10703499999999999	0.28126	0.20628	(PH_16)(Ras)2	(Skp1_POZ)(SOCS_box)1	0.0
5jhg-IF912	6i5n-IF944	0.152055	0.28275	0.19698	(PH_16)(Ras)2	(Skp1_POZ)(SOCS_box)1	0.0
5jhg-IF912	6i9r-IF520	0.0	0.28136	0.22615	(PH_16)(Ras)2	(MRP-63)(Ribosomal_L30)1	0.0
5jhg-IF912	6i9r-IF583	0.12953499999999998	0.26865	0.1837	(PH_16)(Ras)2	(MRP-L27)(MRP-L47)1	0.0
5jhg-IF912	6jwp-IF467	0.0	0.2924	0.21181	(PH_16)(Ras)2	(Gtr1_RagA)(LAMTOR)1	0.0
5jhg-IF912	6kj6-IF273	0.0	0.25029	0.18006	(PH_16)(Ras)2	(Crl)(Sigma70_r1_2)1	0.0
5jhg-IF912	6lum-IF312	0.083715	0.25702	0.20832	(PH_16)(Ras)2	(FAD_binding_2)(Fer2_3)1	0.0
5jhg-IF912	6myo-IF310	0.0	0.26689	0.20557	(PH_16)(Ras)2	(FAD_binding_2)(Fer2_3)1	0.0
5jhg-IF912	6myp-IF311	0.0	0.26237	0.21156	(PH_16)(Ras)2	(FAD_binding_2)(Fer2_3)1	0.0
5jhg-IF912	6myq-IF304	0.0	0.25572	0.19149	(PH_16)(Ras)2	(FAD_binding_2)(Fer2_3)1	0.0
5jhg-IF912	6myr-IF296	0.0	0.26141	0.20646	(PH_16)(Ras)2	(FAD_binding_2)(Fer2_3)1	0.0
5jhg-IF912	6mys-IF303	0.0	0.25139	0.21664	(PH_16)(Ras)2	(FAD_binding_2)(Fer2_3)1	0.0
5jhg-IF912	6myt-IF308	0.0	0.27925	0.1882	(PH_16)(Ras)2	(FAD_binding_2)(Fer2_3)1	0.0
5jhg-IF912	6myu-IF309	0.06035	0.26747	0.19633	(PH_16)(Ras)2	(FAD_binding_2)(Fer2_3)1	0.0
5jhg-IF912	6mze-IF268	0.0	0.15235	0.14023	(PH_16)(Ras)2	(CLASP_N)(Tubulin)1	0.0
5jhg-IF912	6mzf-IF269	0.070135	0.24399	0.17989	(PH_16)(Ras)2	(CLASP_N)(Tubulin)1	0.0
5jhg-IF912	6mzg-IF264	0.0	0.2205	0.17983	(PH_16)(Ras)2	(CLASP_N)(Tubulin)1	0.0
5jhg-IF912	6nu2-IF541	0.046314999999999995	0.2852	0.17178	(PH_16)(Ras)2	(MRP-63)(Ribosomal_L30)1	0.0
5jhg-IF912	6nu2-IF618	0.13709500000000002	0.26373	0.18895	(PH_16)(Ras)2	(MRP-L27)(MRP-L47)1	0.0
5jhg-IF912	6nu3-IF540	0.0	0.27269	0.21602	(PH_16)(Ras)2	(MRP-63)(Ribosomal_L30)1	0.0
5jhg-IF912	6nu3-IF609	0.10359499999999999	0.27882	0.1885	(PH_16)(Ras)2	(MRP-L27)(MRP-L47)1	0.0
5jhg-IF912	6nzd-IF465	0.0	0.26253	0.22465	(PH_16)(Ras)2	(Gtr1_RagA)(LAMTOR)1	0.0
5jhg-IF912	6omf-IF272	0.0	0.2612	0.18954	(PH_16)(Ras)2	(Crl)(Sigma70_r1_2)1	0.0
5jhg-IF912	6q2j-IF445	0.0	0.2713	0.22042	(PH_16)(Ras)2	(GDNF)(RET_CLD3)1	0.0
5jhg-IF912	6q2n-IF443	0.0	0.17085	0.17185	(PH_16)(Ras)2	(GDNF)(RET_CLD3)1	0.0
5jhg-IF912	6q2o-IF448	0.0	0.17425	0.17261	(PH_16)(Ras)2	(GDNF)(RET_CLD3)1	0.0
5jhg-IF912	6q2r-IF447	0.039445	0.19175	0.18266	(PH_16)(Ras)2	(GDNF)(RET_CLD3)1	0.0
5jhg-IF912	6q2s-IF442	0.0	0.23713	0.19646	(PH_16)(Ras)2	(GDNF)(RET_CLD3)1	0.0
5jhg-IF912	6q9b-IF704	0.095475	0.27892	0.18446	(PH_16)(Ras)2	(NDUF_B7)(NDUF_B8)1	0.0
5jhg-IF912	6q9e-IF854	0.0	0.17132	0.1614	(PH_16)(Ras)2	(Peptidase_M16)(UCR_14kD)1	0.0
5jhg-IF912	6qa9-IF703	0.0	0.27984	0.21479	(PH_16)(Ras)2	(NDUF_B7)(NDUF_B8)1	0.0
5jhg-IF912	6qbx-IF702	0.099695	0.29288	0.20291	(PH_16)(Ras)2	(NDUF_B7)(NDUF_B8)1	0.0
5jhg-IF912	6qbx-IF852	0.11574000000000001	0.15135	0.15485	(PH_16)(Ras)2	(Peptidase_M16)(UCR_14kD)1	0.0
5jhg-IF912	6qc2-IF701	0.0	0.24648	0.18152	(PH_16)(Ras)2	(NDUF_B7)(NDUF_B8)1	0.0
5jhg-IF912	6qc2-IF850	0.09465	0.22027	0.17136	(PH_16)(Ras)2	(Peptidase_M16)(UCR_14kD)1	0.0
5jhg-IF912	6qc3-IF657	0.147935	0.27511	0.20223	(PH_16)(Ras)2	(NDUF_B7)(NDUF_B8)1	0.0
5jhg-IF912	6qc3-IF798	0.0	0.19302	0.16684	(PH_16)(Ras)2	(Peptidase_M16)(UCR_14kD)1	0.0
5jhg-IF912	6qc4-IF700	0.0	0.25165	0.18484	(PH_16)(Ras)2	(NDUF_B7)(NDUF_B8)1	0.0
5jhg-IF912	6qc4-IF848	0.0	0.14309	0.15186	(PH_16)(Ras)2	(Peptidase_M16)(UCR_14kD)1	0.0
5jhg-IF912	6qc5-IF699	0.075195	0.26905	0.17801	(PH_16)(Ras)2	(NDUF_B7)(NDUF_B8)1	0.0
5jhg-IF912	6qc6-IF698	0.0	0.25975	0.1762	(PH_16)(Ras)2	(NDUF_B7)(NDUF_B8)1	0.0
5jhg-IF912	6qc7-IF697	0.0	0.2494	0.19817	(PH_16)(Ras)2	(NDUF_B7)(NDUF_B8)1	0.0
5jhg-IF912	6qc8-IF696	0.0	0.26824	0.18347	(PH_16)(Ras)2	(NDUF_B7)(NDUF_B8)1	0.0
5jhg-IF912	6qc9-IF695	0.07789	0.18147	0.15049	(PH_16)(Ras)2	(NDUF_B7)(NDUF_B8)1	0.0
5jhg-IF912	6qca-IF694	0.08892	0.18899	0.15987	(PH_16)(Ras)2	(NDUF_B7)(NDUF_B8)1	0.0
5jhg-IF912	6qcf-IF693	0.0	0.18042	0.15028	(PH_16)(Ras)2	(NDUF_B7)(NDUF_B8)1	0.0
5jhg-IF912	6qg3-IF286	0.09626499999999999	0.24378	0.17271	(PH_16)(Ras)2	(eIF-5_eIF-2B)(GTP_EFTU)1	0.0
5jhg-IF912	6rfq-IF656	0.0	0.2266	0.19101	(PH_16)(Ras)2	(NDUF_B7)(NDUF_B8)1	0.0
5jhg-IF912	6rfr-IF655	0.0	0.23297	0.18978	(PH_16)(Ras)2	(NDUF_B7)(NDUF_B8)1	0.0
5jhg-IF912	6rfs-IF692	0.109245	0.2147	0.19036	(PH_16)(Ras)2	(NDUF_B7)(NDUF_B8)1	0.0
5jhg-IF912	6t0b-IF840	0.0	0.13841	0.14867	(PH_16)(Ras)2	(Peptidase_M16)(UCR_14kD)1	0.0
5jhg-IF912	6t15-IF839	0.0	0.15778	0.15502	(PH_16)(Ras)2	(Peptidase_M16)(UCR_14kD)1	0.0
5jhg-IF912	6tt7-IF192	0.1314	0.26038	0.19946	(PH_16)(Ras)2	(ATP-synt_G)(Mt_ATP-synt_B)1	0.0
5jhg-IF912	6u62-IF464	0.123625	0.27514	0.20813	(PH_16)(Ras)2	(Gtr1_RagA)(LAMTOR)1	0.0
5jhg-IF912	6ulg-IF463	0.12591	0.28685	0.20574	(PH_16)(Ras)2	(Gtr1_RagA)(LAMTOR)1	0.0
5jhg-IF912	6upk-IF970	0.0	0.2944	0.20198	(PH_16)(Ras)2	(SPT16)(SSrecog)1	0.0
5jhg-IF912	6upl-IF972	0.0	0.30765	0.18456	(PH_16)(Ras)2	(SPT16)(SSrecog)1	0.0
5jhg-IF912	6v9h-IF943	0.0	0.28788	0.19494	(PH_16)(Ras)2	(Skp1_POZ)(SOCS_box)1	0.0
5jhg-IF912	6vlz-IF539	0.0	0.2848	0.21864	(PH_16)(Ras)2	(MRP-63)(Ribosomal_L30)1	0.0
5jhg-IF912	6vlz-IF608	0.0	0.27485	0.19044	(PH_16)(Ras)2	(MRP-L27)(MRP-L47)1	0.0
5jhg-IF912	6vmi-IF538	0.0	0.27811	0.21855	(PH_16)(Ras)2	(MRP-63)(Ribosomal_L30)1	0.0
5jhg-IF912	6vmi-IF607	0.0	0.27473	0.19048	(PH_16)(Ras)2	(MRP-L27)(MRP-L47)1	0.0
5jhg-IF912	6vq6-IF164	0.0	0.25752	0.1985	(PH_16)(Ras)2	(ATP-synt_C)(Renin_r)1	0.0
5jhg-IF912	6vq7-IF152	0.0	0.25896	0.21807	(PH_16)(Ras)2	(ATP-synt_C)(Renin_r)1	0.0
5jhg-IF912	6vq8-IF159	0.056330000000000005	0.25064	0.19436	(PH_16)(Ras)2	(ATP-synt_C)(Renin_r)1	0.0
5jhg-IF912	6vqc-IF151	0.0	0.25752	0.1985	(PH_16)(Ras)2	(ATP-synt_C)(Renin_r)1	0.0
5jhg-IF912	6vqg-IF149	0.0	0.25895	0.21807	(PH_16)(Ras)2	(ATP-synt_C)(Renin_r)1	0.0
5jhg-IF912	6vqh-IF147	0.056330000000000005	0.25063	0.19436	(PH_16)(Ras)2	(ATP-synt_C)(Renin_r)1	0.0
5jhg-IF912	6wj2-IF471	0.0	0.26213	0.17403	(PH_16)(Ras)2	(Gtr1_RagA)(LAMTOR)1	0.0
5jhg-IF912	6wj3-IF470	0.0	0.26602	0.21377	(PH_16)(Ras)2	(Gtr1_RagA)(LAMTOR)1	0.0
5jhg-IF912	6wlw-IF135	0.0	0.25465	0.21792	(PH_16)(Ras)2	(ATP-synt_C)(Renin_r)1	0.0
5jhg-IF912	6wm2-IF132	0.08226	0.25442	0.21574	(PH_16)(Ras)2	(ATP-synt_C)(Renin_r)1	0.0
5jhg-IF912	6wm3-IF129	0.06815	0.24381	0.20026	(PH_16)(Ras)2	(ATP-synt_C)(Renin_r)1	0.0
5jhg-IF912	6wm4-IF126	0.0	0.25395	0.20898	(PH_16)(Ras)2	(ATP-synt_C)(Renin_r)1	0.0
5jhg-IF912	6wu6-IF372	0.07304	0.28292	0.20524	(PH_16)(Ras)2	(FAD_binding_2)(Fer2_3)1	0.0
5jhg-IF912	6xbw-IF142	0.11004	0.17897	0.18245	(PH_16)(Ras)2	(ATP-synt_C)(Renin_r)1	0.0
5jhg-IF912	6xby-IF141	0.0	0.1747	0.15711	(PH_16)(Ras)2	(ATP-synt_C)(Renin_r)1	0.0
5jhg-IF912	6xvf-IF820	0.06439	0.15161	0.15494	(PH_16)(Ras)2	(Peptidase_M16)(UCR_14kD)1	0.0
5jhg-IF912	6xyw-IF617	0.0	0.21229	0.21033	(PH_16)(Ras)2	(MRP-L27)(MRP-L47)1	0.0
5jhg-IF912	6y79-IF687	0.0	0.2313	0.19453	(PH_16)(Ras)2	(NDUF_B7)(NDUF_B8)1	0.0
5jhg-IF912	6ybv-IF277	0.0	0.18729	0.16622	(PH_16)(Ras)2	(eIF-5_eIF-2B)(GTP_EFTU)1	0.0
5jhg-IF912	6ydp-IF537	0.085525	0.26502	0.1813	(PH_16)(Ras)2	(MRP-63)(Ribosomal_L30)1	0.0
5jhg-IF912	6ydp-IF606	0.11332500000000001	0.2516	0.18	(PH_16)(Ras)2	(MRP-L27)(MRP-L47)1	0.0
5jhg-IF912	6ydw-IF536	0.07783999999999999	0.28228	0.21391	(PH_16)(Ras)2	(MRP-63)(Ribosomal_L30)1	0.0
5jhg-IF912	6ydw-IF605	0.10695	0.2853	0.19679	(PH_16)(Ras)2	(MRP-L27)(MRP-L47)1	0.0
5jhg-IF912	6yj4-IF686	0.087985	0.2611	0.19563	(PH_16)(Ras)2	(NDUF_B7)(NDUF_B8)1	0.0
5jhg-IF912	6ymx-IF802	0.0	0.13587	0.14316	(PH_16)(Ras)2	(Peptidase_M16)(UCR_14kD)1	0.0
5jhg-IF912	6ywe-IF604	0.12913	0.25838	0.19645	(PH_16)(Ras)2	(MRP-L27)(MRP-L47)1	0.0
5jhg-IF912	6yws-IF603	0.13742	0.23856	0.17431	(PH_16)(Ras)2	(MRP-L27)(MRP-L47)1	0.0
5jhg-IF912	6ywv-IF602	0.0	0.25506	0.20297	(PH_16)(Ras)2	(MRP-L27)(MRP-L47)1	0.0
5jhg-IF912	6ywx-IF601	0.0	0.23963	0.17047	(PH_16)(Ras)2	(MRP-L27)(MRP-L47)1	0.0
5jhg-IF912	6ywy-IF600	0.12728499999999998	0.24053	0.18466	(PH_16)(Ras)2	(MRP-L27)(MRP-L47)1	0.0
5jhg-IF912	6z1p-IF599	0.0	0.25002	0.19058	(PH_16)(Ras)2	(MRP-L27)(MRP-L47)1	0.0
5jhg-IF912	6za9-IF196	0.101245	0.24908	0.19638	(PH_16)(Ras)2	(ATP-synt_G)(Mt_ATP-synt_B)1	0.0
5jhg-IF912	6zbb-IF197	0.1101	0.27411	0.21292	(PH_16)(Ras)2	(ATP-synt_G)(Mt_ATP-synt_B)1	0.0
5jhg-IF912	6zfs-IF821	0.09142	0.15309	0.14729	(PH_16)(Ras)2	(Peptidase_M16)(UCR_14kD)1	0.0
5jhg-IF912	6zft-IF794	0.090485	0.16581	0.15683	(PH_16)(Ras)2	(Peptidase_M16)(UCR_14kD)1	0.0
5jhg-IF912	6zfu-IF796	0.05591	0.19354	0.15866	(PH_16)(Ras)2	(Peptidase_M16)(UCR_14kD)1	0.0
5jhg-IF912	6ziq-IF193	0.0	0.23904	0.18435	(PH_16)(Ras)2	(ATP-synt_G)(Mt_ATP-synt_B)1	0.0
5jhg-IF912	6zit-IF194	0.125575	0.22329	0.19702	(PH_16)(Ras)2	(ATP-synt_G)(Mt_ATP-synt_B)1	0.0
5jhg-IF912	6ziu-IF198	0.0	0.25351	0.18565	(PH_16)(Ras)2	(ATP-synt_G)(Mt_ATP-synt_B)1	0.0
5jhg-IF912	6zka-IF685	0.092265	0.25393	0.19676	(PH_16)(Ras)2	(NDUF_B7)(NDUF_B8)1	0.0
5jhg-IF912	6zkb-IF684	0.09312500000000001	0.25567	0.18949	(PH_16)(Ras)2	(NDUF_B7)(NDUF_B8)1	0.0
5jhg-IF912	6zkc-IF683	0.09258	0.25621	0.20292	(PH_16)(Ras)2	(NDUF_B7)(NDUF_B8)1	0.0
5jhg-IF912	6zkd-IF682	0.095475	0.28895	0.1867	(PH_16)(Ras)2	(NDUF_B7)(NDUF_B8)1	0.0
5jhg-IF912	6zke-IF681	0.09358	0.25654	0.1943	(PH_16)(Ras)2	(NDUF_B7)(NDUF_B8)1	0.0
5jhg-IF912	6zkf-IF680	0.09273	0.28862	0.19231	(PH_16)(Ras)2	(NDUF_B7)(NDUF_B8)1	0.0
5jhg-IF912	6zkg-IF679	0.0	0.27767	0.21418	(PH_16)(Ras)2	(NDUF_B7)(NDUF_B8)1	0.0
5jhg-IF912	6zkh-IF678	0.09446	0.26466	0.18692	(PH_16)(Ras)2	(NDUF_B7)(NDUF_B8)1	0.0
5jhg-IF912	6zki-IF677	0.0	0.28835	0.19728	(PH_16)(Ras)2	(NDUF_B7)(NDUF_B8)1	0.0
5jhg-IF912	6zkj-IF676	0.0	0.27511	0.18799	(PH_16)(Ras)2	(NDUF_B7)(NDUF_B8)1	0.0
5jhg-IF912	6zkk-IF675	0.09357	0.28196	0.20878	(PH_16)(Ras)2	(NDUF_B7)(NDUF_B8)1	0.0
5jhg-IF912	6zkl-IF674	0.0	0.28084	0.20087	(PH_16)(Ras)2	(NDUF_B7)(NDUF_B8)1	0.0
5jhg-IF912	6zkm-IF673	0.09303	0.2605	0.19143	(PH_16)(Ras)2	(NDUF_B7)(NDUF_B8)1	0.0
5jhg-IF912	6zkn-IF672	0.09303	0.2605	0.19143	(PH_16)(Ras)2	(NDUF_B7)(NDUF_B8)1	0.0
5jhg-IF912	6zko-IF671	0.0	0.27953	0.21239	(PH_16)(Ras)2	(NDUF_B7)(NDUF_B8)1	0.0
5jhg-IF912	6zkp-IF670	0.09369	0.28921	0.18959	(PH_16)(Ras)2	(NDUF_B7)(NDUF_B8)1	0.0
5jhg-IF912	6zkq-IF669	0.0	0.27822	0.20442	(PH_16)(Ras)2	(NDUF_B7)(NDUF_B8)1	0.0
5jhg-IF912	6zkr-IF668	0.0	0.27286	0.20656	(PH_16)(Ras)2	(NDUF_B7)(NDUF_B8)1	0.0
5jhg-IF912	6zks-IF667	0.09220999999999999	0.27059	0.20086	(PH_16)(Ras)2	(NDUF_B7)(NDUF_B8)1	0.0
5jhg-IF912	6zkt-IF666	0.09337999999999999	0.27886	0.19657	(PH_16)(Ras)2	(NDUF_B7)(NDUF_B8)1	0.0
5jhg-IF912	6zku-IF665	0.09365	0.2823	0.21602	(PH_16)(Ras)2	(NDUF_B7)(NDUF_B8)1	0.0
5jhg-IF912	6zkv-IF664	0.0	0.28032	0.19432	(PH_16)(Ras)2	(NDUF_B7)(NDUF_B8)1	0.0
5jhg-IF912	6zm5-IF535	0.0	0.26633	0.18063	(PH_16)(Ras)2	(MRP-63)(Ribosomal_L30)1	0.0
5jhg-IF912	6zm5-IF598	0.121735	0.27767	0.17741	(PH_16)(Ras)2	(MRP-L27)(MRP-L47)1	0.0
5jhg-IF912	6zm6-IF533	0.07037500000000001	0.26648	0.19488	(PH_16)(Ras)2	(MRP-63)(Ribosomal_L30)1	0.0
5jhg-IF912	6zm6-IF596	0.121935	0.27733	0.18142	(PH_16)(Ras)2	(MRP-L27)(MRP-L47)1	0.0
5jhg-IF912	6zmr-IF195	0.11309	0.22985	0.19059	(PH_16)(Ras)2	(ATP-synt_G)(Mt_ATP-synt_B)1	0.0
5jhg-IF912	6zmw-IF280	0.0	0.13435	0.14033	(PH_16)(Ras)2	(eIF-5_eIF-2B)(GTP_EFTU)1	0.0
5jhg-IF912	6zp4-IF276	0.06810000000000001	0.14585	0.1469	(PH_16)(Ras)2	(eIF-5_eIF-2B)(GTP_EFTU)1	0.0
5jhg-IF912	6zpo-IF190	0.0	0.2647	0.20117	(PH_16)(Ras)2	(ATP-synt_G)(Mt_ATP-synt_B)1	0.0
5jhg-IF912	6zqm-IF171	0.12612500000000001	0.25132	0.20091	(PH_16)(Ras)2	(ATP-synt_G)(Mt_ATP-synt_B)1	0.0
5jhg-IF912	6zqn-IF191	0.0	0.23097	0.20149	(PH_16)(Ras)2	(ATP-synt_G)(Mt_ATP-synt_B)1	0.0
5jhg-IF912	6zr2-IF663	0.0	0.25425	0.18007	(PH_16)(Ras)2	(NDUF_B7)(NDUF_B8)1	0.0
5jhg-IF912	6zs9-IF532	0.0523	0.25841	0.21092	(PH_16)(Ras)2	(MRP-63)(Ribosomal_L30)1	0.0
5jhg-IF912	6zs9-IF595	0.11048	0.27549	0.17541	(PH_16)(Ras)2	(MRP-L27)(MRP-L47)1	0.0
5jhg-IF912	6zsa-IF490	0.08584	0.28057	0.20289	(PH_16)(Ras)2	(MRP-63)(Ribosomal_L30)1	0.0
5jhg-IF912	6zsa-IF553	0.11029	0.27908	0.19533	(PH_16)(Ras)2	(MRP-L27)(MRP-L47)1	0.0
5jhg-IF912	6zsb-IF531	0.06438	0.2767	0.21814	(PH_16)(Ras)2	(MRP-63)(Ribosomal_L30)1	0.0
5jhg-IF912	6zsb-IF594	0.11126	0.27199	0.21903	(PH_16)(Ras)2	(MRP-L27)(MRP-L47)1	0.0
5jhg-IF912	6zsc-IF530	0.070755	0.30765	0.21218	(PH_16)(Ras)2	(MRP-63)(Ribosomal_L30)1	0.0
5jhg-IF912	6zsc-IF593	0.1124	0.27596	0.17668	(PH_16)(Ras)2	(MRP-L27)(MRP-L47)1	0.0
5jhg-IF912	6zsd-IF529	0.0	0.30251	0.20439	(PH_16)(Ras)2	(MRP-63)(Ribosomal_L30)1	0.0
5jhg-IF912	6zsd-IF592	0.155765	0.28653	0.17656	(PH_16)(Ras)2	(MRP-L27)(MRP-L47)1	0.0
5jhg-IF912	6zse-IF528	0.0538	0.28242	0.22529	(PH_16)(Ras)2	(MRP-63)(Ribosomal_L30)1	0.0
5jhg-IF912	6zse-IF591	0.114135	0.26448	0.19759	(PH_16)(Ras)2	(MRP-L27)(MRP-L47)1	0.0
5jhg-IF912	6zsg-IF527	0.0	0.26731	0.19462	(PH_16)(Ras)2	(MRP-63)(Ribosomal_L30)1	0.0
5jhg-IF912	6zsg-IF590	0.0	0.2721	0.19471	(PH_16)(Ras)2	(MRP-L27)(MRP-L47)1	0.0
5jhg-IF912	6ztq-IF662	0.0	0.24746	0.18712	(PH_16)(Ras)2	(NDUF_B7)(NDUF_B8)1	0.0
5jhg-IF912	7a09-IF281	0.0	0.17517	0.15107	(PH_16)(Ras)2	(eIF-5_eIF-2B)(GTP_EFTU)1	0.0
5jhg-IF912	7a5f-IF526	0.0	0.27261	0.21517	(PH_16)(Ras)2	(MRP-63)(Ribosomal_L30)1	0.0
5jhg-IF912	7a5f-IF589	0.11117	0.28034	0.19845	(PH_16)(Ras)2	(MRP-L27)(MRP-L47)1	0.0
5jhg-IF912	7a5g-IF525	0.0	0.29675	0.20395	(PH_16)(Ras)2	(MRP-63)(Ribosomal_L30)1	0.0
5jhg-IF912	7a5g-IF588	0.131075	0.28655	0.16835	(PH_16)(Ras)2	(MRP-L27)(MRP-L47)1	0.0
5jhg-IF912	7a5h-IF524	0.06656000000000001	0.24076	0.18336	(PH_16)(Ras)2	(MRP-63)(Ribosomal_L30)1	0.0
5jhg-IF912	7a5h-IF587	0.11110500000000001	0.27133	0.18904	(PH_16)(Ras)2	(MRP-L27)(MRP-L47)1	0.0
5jhg-IF912	7a5i-IF523	0.093005	0.25663	0.21026	(PH_16)(Ras)2	(MRP-63)(Ribosomal_L30)1	0.0
5jhg-IF912	7a5i-IF586	0.11244499999999999	0.26962	0.18349	(PH_16)(Ras)2	(MRP-L27)(MRP-L47)1	0.0
5jhg-IF912	7a5j-IF522	0.07993	0.29409	0.20038	(PH_16)(Ras)2	(MRP-63)(Ribosomal_L30)1	0.0
5jhg-IF912	7a5j-IF585	0.0	0.2723	0.18696	(PH_16)(Ras)2	(MRP-L27)(MRP-L47)1	0.0
5jhg-IF912	7a5k-IF521	0.0	0.29281	0.20653	(PH_16)(Ras)2	(MRP-63)(Ribosomal_L30)1	0.0
5jhg-IF912	7a5k-IF584	0.111185	0.27701	0.20256	(PH_16)(Ras)2	(MRP-L27)(MRP-L47)1	0.0
5jhg-IF912	7ajb-IF172	0.0	0.07118	0.12878	(PH_16)(Ras)2	(ATP-synt_G)(Mt_ATP-synt_B)1	0.0
5jhg-IF912	7ajc-IF174	0.12612	0.09872	0.11609	(PH_16)(Ras)2	(ATP-synt_G)(Mt_ATP-synt_B)1	0.0
5jhg-IF912	7ajd-IF176	0.0	0.0886	0.09723	(PH_16)(Ras)2	(ATP-synt_G)(Mt_ATP-synt_B)1	0.0
5jhg-IF912	7aje-IF178	0.0	0.07118	0.12878	(PH_16)(Ras)2	(ATP-synt_G)(Mt_ATP-synt_B)1	0.0
5jhg-IF912	7ajf-IF180	0.0	0.18204	0.15905	(PH_16)(Ras)2	(ATP-synt_G)(Mt_ATP-synt_B)1	0.0
5jhg-IF912	7ajg-IF182	0.0	0.0886	0.14	(PH_16)(Ras)2	(ATP-synt_G)(Mt_ATP-synt_B)1	0.0
5jhg-IF912	7ajh-IF184	0.0	0.07118	0.12878	(PH_16)(Ras)2	(ATP-synt_G)(Mt_ATP-synt_B)1	0.0
5jhg-IF912	7aji-IF186	0.130155	0.09871	0.11609	(PH_16)(Ras)2	(ATP-synt_G)(Mt_ATP-synt_B)1	0.0
5jhg-IF912	7ajj-IF188	0.0	0.08859	0.13999	(PH_16)(Ras)2	(ATP-synt_G)(Mt_ATP-synt_B)1	0.0
5jhg-IF912	7ak5-IF661	0.0	0.26042	0.20646	(PH_16)(Ras)2	(NDUF_B7)(NDUF_B8)1	0.0
5jhg-IF912	7ak6-IF660	0.0	0.27439	0.18702	(PH_16)(Ras)2	(NDUF_B7)(NDUF_B8)1	0.0
5jhg-IF912	7aml-IF441	0.07592	0.21459	0.16933	(PH_16)(Ras)2	(GDNF)(RET_CLD3)1	0.0
5jhg-IF912	7ase-IF275	0.0	0.25909	0.18649	(PH_16)(Ras)2	(eIF-5_eIF-2B)(GTP_EFTU)1	0.0
5jhg-IF912	7b0n-IF653	0.0	0.2428	0.20515	(PH_16)(Ras)2	(NDUF_B7)(NDUF_B8)1	0.0
5jhg-IF912	7b93-IF652	0.0	0.25225	0.20764	(PH_16)(Ras)2	(NDUF_B7)(NDUF_B8)1	0.0
5jhg-IF912	7blo-IF932	0.0	0.27395	0.18527	(PH_16)(Ras)2	(PX)(Vps26)1	0.0
5jhg-IF912	7d4i-IF476	0.0	0.22714	0.19197	(PH_16)(Ras)2	(KH_6)(MPP6)1	0.0
5jhg-IF912	7d6v-IF295	0.0	0.32103	0.20918	(PH_16)(Ras)2	(FAD_binding_2)(Fer2_3)1	0.0
5jhg-IF912	7d6x-IF294	0.0	0.32492	0.21662	(PH_16)(Ras)2	(FAD_binding_2)(Fer2_3)1	0.0
5jhg-IF912	7dgq-IF712	0.12692	0.18322	0.15062	(PH_16)(Ras)2	(NDUF_B7)(NDUF_B8)2	0.0
5jhg-IF912	7dgq-IF788	0.0	0.1781	0.13751	(PH_16)(Ras)2	(Peptidase_M16)(UCR_14kD)1	0.0
5jhg-IF912	7dgr-IF711	0.11308499999999999	0.20549	0.1619	(PH_16)(Ras)2	(NDUF_B7)(NDUF_B8)2	0.0
5jhg-IF912	7dgr-IF787	0.0	0.14525	0.12851	(PH_16)(Ras)2	(Peptidase_M16)(UCR_14kD)1	0.0
5jhg-IF912	7dgs-IF710	0.0	0.18156	0.16934	(PH_16)(Ras)2	(NDUF_B7)(NDUF_B8)2	0.0
5jhg-IF912	7dgs-IF786	0.0	0.11299	0.12778	(PH_16)(Ras)2	(Peptidase_M16)(UCR_14kD)1	0.0
5jhg-IF912	7dgz-IF709	0.0	0.21944	0.16192	(PH_16)(Ras)2	(NDUF_B7)(NDUF_B8)2	0.0
5jhg-IF912	7dh0-IF708	0.11238000000000001	0.20017	0.18287	(PH_16)(Ras)2	(NDUF_B7)(NDUF_B8)2	0.0
5jhg-IF912	7dkf-IF707	0.11238000000000001	0.20016	0.16061	(PH_16)(Ras)2	(NDUF_B7)(NDUF_B8)2	0.0
5jhg-IF912	7dkf-IF784	0.036695	0.21228	0.16123	(PH_16)(Ras)2	(Peptidase_M16)(UCR_14kD)1	0.0
5jhg-IF912	7jhg-IF43	0.08187	0.2352	0.2003	(PH_16)(Ras)2	(AdenylateSensor)(AMPKBI)1	0.0
5jhg-IF912	7jhh-IF39	0.0	0.23302	0.1852	(PH_16)(Ras)2	(AdenylateSensor)(AMPKBI)1	0.0
5jhg-IF912	7jij-IF38	0.07431499999999999	0.25578	0.18796	(PH_16)(Ras)2	(AdenylateSensor)(AMPKBI)1	0.0
5jhg-IF912	7jrd-IF977	0.094835	0.28632	0.21601	(PH_16)(Ras)2	(TbpB_B_D)(Transferrin)1	0.0
5jhg-IF912	7jrg-IF800	0.0	0.16916	0.1442	(PH_16)(Ras)2	(Peptidase_M16)(UCR_14kD)1	0.0
5jhg-IF912	7jrp-IF799	0.0	0.16915	0.14421	(PH_16)(Ras)2	(Peptidase_M16)(UCR_14kD)1	0.0
5jhg-IF912	7jz2-IF371	0.09623000000000001	0.27826	0.20082	(PH_16)(Ras)2	(FAD_binding_2)(Fer2_3)1	0.0
5jhg-IF912	7khr-IF145	0.0	0.1521	0.14492	(PH_16)(Ras)2	(ATP-synt_C)(Renin_r)1	0.0
5jhg-IF912	7l08-IF519	0.0	0.26862	0.2066	(PH_16)(Ras)2	(MRP-63)(Ribosomal_L30)1	0.0
5jhg-IF912	7l08-IF582	0.1202	0.27808	0.19498	(PH_16)(Ras)2	(MRP-L27)(MRP-L47)1	0.0
5jhg-IF912	7l20-IF518	0.0	0.2738	0.22118	(PH_16)(Ras)2	(MRP-63)(Ribosomal_L30)1	0.0
5jhg-IF912	7l20-IF581	0.093045	0.28009	0.19317	(PH_16)(Ras)2	(MRP-L27)(MRP-L47)1	0.0
5jhg-IF912	7m6t-IF942	0.154895	0.26881	0.19816	(PH_16)(Ras)2	(Skp1_POZ)(SOCS_box)1	0.0
5jhg-IF912	7m74-IF37	0.05518	0.23903	0.17641	(PH_16)(Ras)2	(AdenylateSensor)(AMPKBI)1	0.0
5jhg-IF912	7myj-IF61	0.0	0.22517	0.17637	(PH_16)(Ras)2	(AdenylateSensor)(AMPKBI)1	0.0
5jhg-IF912	7n85-IF743	0.100315	0.1664	0.16726	(PH_16)(Ras)2	(Nsp1_C)(Nup54)1	0.0
5jhg-IF912	7n88-IF976	0.0	0.28675	0.20229	(PH_16)(Ras)2	(TbpB_B_D)(Transferrin)1	0.0
5jhg-IF912	7n9f-IF739	0.09668	0.19143	0.18168	(PH_16)(Ras)2	(Nsp1_C)(Nup54)1	0.0
5jhg-IF912	7nky-IF969	0.0	0.29709	0.21162	(PH_16)(Ras)2	(SPT16)(SSrecog)1	0.0
5jhg-IF912	7nqh-IF517	0.0	0.26655	0.20915	(PH_16)(Ras)2	(MRP-63)(Ribosomal_L30)1	0.0
5jhg-IF912	7nqh-IF580	0.0	0.29353	0.20103	(PH_16)(Ras)2	(MRP-L27)(MRP-L47)1	0.0
5jhg-IF912	7nql-IF516	0.05612	0.29576	0.21191	(PH_16)(Ras)2	(MRP-63)(Ribosomal_L30)1	0.0
5jhg-IF912	7nql-IF579	0.0	0.27695	0.19752	(PH_16)(Ras)2	(MRP-L27)(MRP-L47)1	0.0
5jhg-IF912	7nsh-IF515	0.072435	0.26174	0.20677	(PH_16)(Ras)2	(MRP-63)(Ribosomal_L30)1	0.0
5jhg-IF912	7nsh-IF578	0.10517000000000001	0.29481	0.19896	(PH_16)(Ras)2	(MRP-L27)(MRP-L47)1	0.0
5jhg-IF912	7nsi-IF514	0.0	0.26117	0.21226	(PH_16)(Ras)2	(MRP-63)(Ribosomal_L30)1	0.0
5jhg-IF912	7nsi-IF577	0.096945	0.27227	0.19874	(PH_16)(Ras)2	(MRP-L27)(MRP-L47)1	0.0
5jhg-IF912	7nsj-IF513	0.0	0.26341	0.21175	(PH_16)(Ras)2	(MRP-63)(Ribosomal_L30)1	0.0
5jhg-IF912	7nsj-IF576	0.0	0.28748	0.19793	(PH_16)(Ras)2	(MRP-L27)(MRP-L47)1	0.0
5jhg-IF912	7o37-IF793	0.0	0.15971	0.14271	(PH_16)(Ras)2	(Peptidase_M16)(UCR_14kD)1	0.0
5jhg-IF912	7o3c-IF792	0.0	0.1585	0.14513	(PH_16)(Ras)2	(Peptidase_M16)(UCR_14kD)1	0.0
5jhg-IF912	7o3e-IF791	0.07596	0.14217	0.17041	(PH_16)(Ras)2	(Peptidase_M16)(UCR_14kD)1	0.0
5jhg-IF912	7o3h-IF789	0.0	0.21188	0.16529	(PH_16)(Ras)2	(Peptidase_M16)(UCR_14kD)1	0.0
5jhg-IF912	7o6y-IF659	0.0	0.24241	0.20288	(PH_16)(Ras)2	(NDUF_B7)(NDUF_B8)1	0.0
5jhg-IF912	7o71-IF658	0.0	0.22998	0.18446	(PH_16)(Ras)2	(NDUF_B7)(NDUF_B8)1	0.0
5jhg-IF912	7o9k-IF512	0.08307500000000001	0.26387	0.20948	(PH_16)(Ras)2	(MRP-63)(Ribosomal_L30)1	0.0
5jhg-IF912	7o9k-IF575	0.114485	0.26717	0.18215	(PH_16)(Ras)2	(MRP-L27)(MRP-L47)1	0.0
5jhg-IF912	7o9m-IF511	0.08013	0.27881	0.20923	(PH_16)(Ras)2	(MRP-63)(Ribosomal_L30)1	0.0
5jhg-IF912	7o9m-IF574	0.0	0.27823	0.21733	(PH_16)(Ras)2	(MRP-L27)(MRP-L47)1	0.0
5jhg-IF912	7odr-IF510	0.07847	0.24263	0.18668	(PH_16)(Ras)2	(MRP-63)(Ribosomal_L30)1	0.0
5jhg-IF912	7odr-IF573	0.12039	0.27168	0.19031	(PH_16)(Ras)2	(MRP-L27)(MRP-L47)1	0.0
5jhg-IF912	7ods-IF509	0.06622	0.26263	0.18735	(PH_16)(Ras)2	(MRP-63)(Ribosomal_L30)1	0.0
5jhg-IF912	7ods-IF572	0.124215	0.25467	0.18169	(PH_16)(Ras)2	(MRP-L27)(MRP-L47)1	0.0
5jhg-IF912	7odt-IF508	0.070635	0.24564	0.17773	(PH_16)(Ras)2	(MRP-63)(Ribosomal_L30)1	0.0
5jhg-IF912	7odt-IF571	0.124405	0.27261	0.19068	(PH_16)(Ras)2	(MRP-L27)(MRP-L47)1	0.0
5jhg-IF912	7of0-IF507	0.07993	0.26858	0.20002	(PH_16)(Ras)2	(MRP-63)(Ribosomal_L30)1	0.0
5jhg-IF912	7of0-IF570	0.11522	0.28188	0.20372	(PH_16)(Ras)2	(MRP-L27)(MRP-L47)1	0.0
5jhg-IF912	7of2-IF506	0.081105	0.27675	0.21602	(PH_16)(Ras)2	(MRP-63)(Ribosomal_L30)1	0.0
5jhg-IF912	7of2-IF569	0.06471	0.2806	0.19671	(PH_16)(Ras)2	(MRP-L27)(MRP-L47)1	0.0
5jhg-IF912	7of3-IF505	0.0	0.27003	0.20137	(PH_16)(Ras)2	(MRP-63)(Ribosomal_L30)1	0.0
5jhg-IF912	7of3-IF568	0.12302	0.2703	0.19103	(PH_16)(Ras)2	(MRP-L27)(MRP-L47)1	0.0
5jhg-IF912	7of4-IF504	0.0	0.26594	0.21298	(PH_16)(Ras)2	(MRP-63)(Ribosomal_L30)1	0.0
5jhg-IF912	7of4-IF567	0.0	0.28152	0.19486	(PH_16)(Ras)2	(MRP-L27)(MRP-L47)1	0.0
5jhg-IF912	7of5-IF503	0.080345	0.28307	0.21225	(PH_16)(Ras)2	(MRP-63)(Ribosomal_L30)1	0.0
5jhg-IF912	7of5-IF566	0.11557999999999999	0.27872	0.20033	(PH_16)(Ras)2	(MRP-L27)(MRP-L47)1	0.0
5jhg-IF912	7of6-IF502	0.080925	0.26602	0.20832	(PH_16)(Ras)2	(MRP-63)(Ribosomal_L30)1	0.0
5jhg-IF912	7of6-IF565	0.12758	0.28152	0.20674	(PH_16)(Ras)2	(MRP-L27)(MRP-L47)1	0.0
5jhg-IF912	7of7-IF501	0.0	0.27386	0.20178	(PH_16)(Ras)2	(MRP-63)(Ribosomal_L30)1	0.0
5jhg-IF912	7of7-IF564	0.127115	0.2821	0.19199	(PH_16)(Ras)2	(MRP-L27)(MRP-L47)1	0.0
5jhg-IF912	7og4-IF534	0.06247	0.26932	0.2212	(PH_16)(Ras)2	(MRP-63)(Ribosomal_L30)1	0.0
5jhg-IF912	7og4-IF597	0.13289	0.28002	0.20169	(PH_16)(Ras)2	(MRP-L27)(MRP-L47)1	0.0
5jhg-IF912	7ohs-IF716	0.0	0.20216	0.17231	(PH_16)(Ras)2	(Nop52)(Ribosomal_L28e)1	0.0
5jhg-IF912	7ohw-IF715	0.0	0.16739	0.17961	(PH_16)(Ras)2	(Nop52)(Ribosomal_L28e)1	0.0
5jhg-IF912	7ohx-IF714	0.0	0.18798	0.12162	(PH_16)(Ras)2	(Nop52)(Ribosomal_L28e)1	0.0
5jhg-IF912	7oi6-IF500	0.07814	0.20236	0.16566	(PH_16)(Ras)2	(MRP-63)(Ribosomal_L30)1	0.0
5jhg-IF912	7oi6-IF563	0.119915	0.18681	0.16492	(PH_16)(Ras)2	(MRP-L27)(MRP-L47)1	0.0
5jhg-IF912	7oi7-IF499	0.0	0.26835	0.21707	(PH_16)(Ras)2	(MRP-63)(Ribosomal_L30)1	0.0
5jhg-IF912	7oi7-IF562	0.12725	0.2788	0.20343	(PH_16)(Ras)2	(MRP-L27)(MRP-L47)1	0.0
5jhg-IF912	7oi8-IF498	0.081765	0.27798	0.21688	(PH_16)(Ras)2	(MRP-63)(Ribosomal_L30)1	0.0
5jhg-IF912	7oi8-IF561	0.0	0.28	0.18567	(PH_16)(Ras)2	(MRP-L27)(MRP-L47)1	0.0
5jhg-IF912	7oi9-IF497	0.07593	0.26923	0.21139	(PH_16)(Ras)2	(MRP-63)(Ribosomal_L30)1	0.0
5jhg-IF912	7oi9-IF560	0.12840000000000001	0.28205	0.18935	(PH_16)(Ras)2	(MRP-L27)(MRP-L47)1	0.0
5jhg-IF912	7oia-IF496	0.065635	0.26785	0.21679	(PH_16)(Ras)2	(MRP-63)(Ribosomal_L30)1	0.0
5jhg-IF912	7oia-IF559	0.112155	0.27297	0.1869	(PH_16)(Ras)2	(MRP-L27)(MRP-L47)1	0.0
5jhg-IF912	7oib-IF495	0.08047	0.27632	0.22074	(PH_16)(Ras)2	(MRP-63)(Ribosomal_L30)1	0.0
5jhg-IF912	7oib-IF558	0.0	0.27802	0.17845	(PH_16)(Ras)2	(MRP-L27)(MRP-L47)1	0.0
5jhg-IF912	7oic-IF494	0.0	0.28384	0.21958	(PH_16)(Ras)2	(MRP-63)(Ribosomal_L30)1	0.0
5jhg-IF912	7oic-IF557	0.103205	0.27614	0.1783	(PH_16)(Ras)2	(MRP-L27)(MRP-L47)1	0.0
5jhg-IF912	7oid-IF493	0.0	0.26498	0.20904	(PH_16)(Ras)2	(MRP-63)(Ribosomal_L30)1	0.0
5jhg-IF912	7oid-IF556	0.112805	0.2533	0.18435	(PH_16)(Ras)2	(MRP-L27)(MRP-L47)1	0.0
5jhg-IF912	7oie-IF492	0.083535	0.26496	0.19709	(PH_16)(Ras)2	(MRP-63)(Ribosomal_L30)1	0.0
5jhg-IF912	7oie-IF555	0.0	0.26997	0.19134	(PH_16)(Ras)2	(MRP-L27)(MRP-L47)1	0.0
5jhg-IF912	7pd3-IF491	0.06357499999999999	0.28695	0.22296	(PH_16)(Ras)2	(MRP-63)(Ribosomal_L30)1	0.0
5jhg-IF912	7pd3-IF554	0.11679500000000001	0.2696	0.19567	(PH_16)(Ras)2	(MRP-L27)(MRP-L47)1	0.0
5jhg-IF912	7per-IF744	0.06996	0.15078	0.14828	(PH_16)(Ras)2	(Nsp1_C)(Nup54)1	0.0
5jhg-IF912	7po4-IF489	0.0	0.29527	0.21105	(PH_16)(Ras)2	(MRP-63)(Ribosomal_L30)1	0.0
5jhg-IF912	7po4-IF552	0.12709499999999999	0.27446	0.20329	(PH_16)(Ras)2	(MRP-L27)(MRP-L47)1	0.0
5jhg-IF912	7psa-IF651	0.08066999999999999	0.26308	0.22019	(PH_16)(Ras)2	(NDUF_B7)(NDUF_B8)1	0.0
5jhg-IF912	7qh6-IF488	0.084875	0.25631	0.19916	(PH_16)(Ras)2	(MRP-63)(Ribosomal_L30)1	0.0
5jhg-IF912	7qh6-IF551	0.1049	0.27024	0.18761	(PH_16)(Ras)2	(MRP-L27)(MRP-L47)1	0.0
5jhg-IF912	7qh7-IF487	0.0	0.28741	0.19942	(PH_16)(Ras)2	(MRP-63)(Ribosomal_L30)1	0.0
5jhg-IF912	7qh7-IF550	0.111125	0.27617	0.18683	(PH_16)(Ras)2	(MRP-L27)(MRP-L47)1	0.0
5jhg-IF912	7qi4-IF486	0.0	0.27865	0.21449	(PH_16)(Ras)2	(MRP-63)(Ribosomal_L30)1	0.0
5jhg-IF912	7qi4-IF549	0.0	0.27702	0.20195	(PH_16)(Ras)2	(MRP-L27)(MRP-L47)1	0.0
5jhg-IF912	7qp6-IF279	0.150665	0.20884	0.18274	(PH_16)(Ras)2	(eIF-5_eIF-2B)(GTP_EFTU)1	0.0
5jhg-IF912	7qsd-IF650	0.11898500000000001	0.28389	0.20078	(PH_16)(Ras)2	(NDUF_B7)(NDUF_B8)1	0.0
5jhg-IF912	7qsk-IF649	0.17491	0.28409	0.19908	(PH_16)(Ras)2	(NDUF_B7)(NDUF_B8)1	0.0
5jhg-IF912	7qsl-IF648	0.08752499999999999	0.2902	0.20182	(PH_16)(Ras)2	(NDUF_B7)(NDUF_B8)1	0.0
5jhg-IF912	7qsm-IF647	0.11853	0.26062	0.19492	(PH_16)(Ras)2	(NDUF_B7)(NDUF_B8)1	0.0
5jhg-IF912	7qsn-IF646	0.0	0.25632	0.20202	(PH_16)(Ras)2	(NDUF_B7)(NDUF_B8)1	0.0
5jhg-IF912	7qso-IF645	0.0	0.28485	0.20572	(PH_16)(Ras)2	(NDUF_B7)(NDUF_B8)1	0.0
5jhg-IF912	7r3v-IF822	0.0	0.16835	0.17148	(PH_16)(Ras)2	(Peptidase_M16)(UCR_14kD)1	0.0
5jhg-IF912	7r5j-IF735	0.096	0.16489	0.1782	(PH_16)(Ras)2	(Nsp1_C)(Nup54)1	0.0
5jhg-IF912	7r5k-IF734	0.06239	0.1717	0.17903	(PH_16)(Ras)2	(Nsp1_C)(Nup54)1	0.0
5jhg-IF912	7rja-IF783	0.09364	0.17827	0.19339	(PH_16)(Ras)2	(Peptidase_M16)(UCR_14kD)1	0.0
5jhg-IF912	7rje-IF782	0.0	0.16812	0.1845	(PH_16)(Ras)2	(Peptidase_M16)(UCR_14kD)1	0.0
5jhg-IF912	7t3a-IF462	0.0	0.2543	0.16916	(PH_16)(Ras)2	(Gtr1_RagA)(LAMTOR)1	0.0
5jhg-IF912	7t3b-IF461	0.0	0.27592	0.20861	(PH_16)(Ras)2	(Gtr1_RagA)(LAMTOR)1	0.0
5jhg-IF912	7t3c-IF460	0.0	0.2623	0.20002	(PH_16)(Ras)2	(Gtr1_RagA)(LAMTOR)1	0.0
5jhg-IF912	7tbi-IF733	0.0689	0.14966	0.16364	(PH_16)(Ras)2	(Nsp1_C)(Nup54)1	0.0
5jhg-IF912	7tbj-IF732	0.06909	0.14966	0.16364	(PH_16)(Ras)2	(Nsp1_C)(Nup54)1	0.0
5jhg-IF912	7tbk-IF731	0.06909	0.14966	0.16364	(PH_16)(Ras)2	(Nsp1_C)(Nup54)1	0.0
5jhg-IF912	7tbl-IF730	0.06909	0.14966	0.16364	(PH_16)(Ras)2	(Nsp1_C)(Nup54)1	0.0
5jhg-IF912	7tbm-IF729	0.06909	0.14966	0.16364	(PH_16)(Ras)2	(Nsp1_C)(Nup54)1	0.0
5jhg-IF912	7u4t-IF117	0.15901	0.24893	0.21197	(PH_16)(Ras)2	(ATP-synt_C)(Renin_r)1	0.0
5jhg-IF912	7u8o-IF114	0.08707999999999999	0.25264	0.21251	(PH_16)(Ras)2	(ATP-synt_C)(Renin_r)1	0.0
5jhg-IF912	7u8p-IF111	0.0	0.24559	0.20712	(PH_16)(Ras)2	(ATP-synt_C)(Renin_r)1	0.0
5jhg-IF912	7u8q-IF108	0.0	0.1238	0.16157	(PH_16)(Ras)2	(ATP-synt_C)(Renin_r)1	0.0
5jhg-IF912	7u8r-IF107	0.0	0.07096	0.12053	(PH_16)(Ras)2	(ATP-synt_C)(Renin_r)1	0.0
5jhg-IF912	7unf-IF106	0.080575	0.17746	0.16598	(PH_16)(Ras)2	(ATP-synt_C)(Renin_r)1	0.0
5jhg-IF912	7v2c-IF644	0.0	0.28549	0.20236	(PH_16)(Ras)2	(NDUF_B7)(NDUF_B8)1	0.0
5jhg-IF912	7v2d-IF643	0.08092	0.25902	0.19954	(PH_16)(Ras)2	(NDUF_B7)(NDUF_B8)1	0.0
5jhg-IF912	7v2e-IF642	0.12023	0.27471	0.21694	(PH_16)(Ras)2	(NDUF_B7)(NDUF_B8)1	0.0
5jhg-IF912	7v2f-IF641	0.12134	0.28488	0.20199	(PH_16)(Ras)2	(NDUF_B7)(NDUF_B8)1	0.0
5jhg-IF912	7v2h-IF640	0.09470500000000001	0.27161	0.19637	(PH_16)(Ras)2	(NDUF_B7)(NDUF_B8)1	0.0
5jhg-IF912	7v2k-IF639	0.0	0.26053	0.19659	(PH_16)(Ras)2	(NDUF_B7)(NDUF_B8)1	0.0
5jhg-IF912	7v2r-IF638	0.09337000000000001	0.27622	0.19582	(PH_16)(Ras)2	(NDUF_B7)(NDUF_B8)1	0.0
5jhg-IF912	7v30-IF637	0.11882000000000001	0.26299	0.19611	(PH_16)(Ras)2	(NDUF_B7)(NDUF_B8)1	0.0
5jhg-IF912	7v31-IF636	0.18047999999999997	0.26172	0.21003	(PH_16)(Ras)2	(NDUF_B7)(NDUF_B8)1	0.0
5jhg-IF912	7v32-IF635	0.08088999999999999	0.26579	0.18033	(PH_16)(Ras)2	(NDUF_B7)(NDUF_B8)1	0.0
5jhg-IF912	7v33-IF634	0.11768	0.25832	0.19934	(PH_16)(Ras)2	(NDUF_B7)(NDUF_B8)1	0.0
5jhg-IF912	7v3m-IF633	0.13208	0.26448	0.19487	(PH_16)(Ras)2	(NDUF_B7)(NDUF_B8)1	0.0
5jhg-IF912	7vbl-IF632	0.0	0.28718	0.1943	(PH_16)(Ras)2	(NDUF_B7)(NDUF_B8)1	0.0
5jhg-IF912	7vbp-IF631	0.0	0.26133	0.20222	(PH_16)(Ras)2	(NDUF_B7)(NDUF_B8)1	0.0
5jhg-IF912	7vc0-IF630	0.0	0.28415	0.20561	(PH_16)(Ras)2	(NDUF_B7)(NDUF_B8)1	0.0
5jhg-IF912	7vwl-IF629	0.0	0.28567	0.20664	(PH_16)(Ras)2	(NDUF_B7)(NDUF_B8)1	0.0
5jhg-IF912	7wkk-IF728	0.08624	0.14554	0.1597	(PH_16)(Ras)2	(Nsp1_C)(Nup54)1	0.0
5jhg-IF912	7woo-IF724	0.073215	0.19065	0.16887	(PH_16)(Ras)2	(Nsp1_C)(Nup54)1	0.0
5jhg-IF912	7wot-IF722	0.073215	0.19066	0.16887	(PH_16)(Ras)2	(Nsp1_C)(Nup54)1	0.0
5jhg-IF912	7xsx-IF968	0.0	0.29338	0.19464	(PH_16)(Ras)2	(SPT16)(SSrecog)1	0.0
5jhg-IF912	7xt7-IF967	0.0	0.30568	0.19793	(PH_16)(Ras)2	(SPT16)(SSrecog)1	0.0
5jhg-IF912	7xtd-IF966	0.0	0.2934	0.19464	(PH_16)(Ras)2	(SPT16)(SSrecog)1	0.0
5jhg-IF912	7xti-IF965	0.0	0.28891	0.2036	(PH_16)(Ras)2	(SPT16)(SSrecog)1	0.0
5jhg-IF912	7zd6-IF628	0.0	0.27666	0.20413	(PH_16)(Ras)2	(NDUF_B7)(NDUF_B8)1	0.0
5jhg-IF912	7zdh-IF627	0.0	0.26027	0.20136	(PH_16)(Ras)2	(NDUF_B7)(NDUF_B8)1	0.0
5jhg-IF912	7zdj-IF626	0.0	0.27318	0.19239	(PH_16)(Ras)2	(NDUF_B7)(NDUF_B8)1	0.0
5jhg-IF912	7zdm-IF625	0.0	0.26902	0.21448	(PH_16)(Ras)2	(NDUF_B7)(NDUF_B8)1	0.0
5jhg-IF912	7zdp-IF624	0.0	0.26927	0.18482	(PH_16)(Ras)2	(NDUF_B7)(NDUF_B8)1	0.0
5jhg-IF912	7zeb-IF623	0.0	0.27093	0.20648	(PH_16)(Ras)2	(NDUF_B7)(NDUF_B8)1	0.0
5jhg-IF912	7zyy-IF202	0.06372	0.24867	0.18561	(PH_16)(Ras)2	(Biotin_carb_N)(PYC_OADA)1	0.0
5jhg-IF912	7zz3-IF201	0.0	0.2448	0.16916	(PH_16)(Ras)2	(Biotin_carb_N)(PYC_OADA)1	0.0
5jhg-IF912	7zz8-IF200	0.0	0.24286	0.18914	(PH_16)(Ras)2	(Biotin_carb_N)(PYC_OADA)1	0.0
5jhg-IF912	8dhb-IF458	0.133525	0.2683	0.2173	(PH_16)(Ras)2	(Gtr1_RagA)(LAMTOR)1	0.0
5jhh-IF907	1bcc-IF838	0.0	0.14127	0.16754	(PH_16)(Ras)2	(Peptidase_M16)(UCR_14kD)1	0.0
5jhh-IF907	1bgy-IF837	0.0	0.2124	0.16097	(PH_16)(Ras)2	(Peptidase_M16)(UCR_14kD)1	0.0
5jhh-IF907	1dev-IF484	0.0	0.265	0.19085	(PH_16)(Ras)2	(MH2)(SARA)1	0.0
5jhh-IF907	1e7p-IF363	0.0	0.29658	0.20105	(PH_16)(Ras)2	(FAD_binding_2)(Fer2_3)1	0.0
5jhh-IF907	1ezv-IF831	0.07443	0.16091	0.16071	(PH_16)(Ras)2	(Peptidase_M16)(UCR_14kD)1	0.0
5jhh-IF907	1fbv-IF926	0.0	0.23184	0.18694	(PH_16)(Ras)2	(Prok-RING_4)(UQ_con)1	0.0
5jhh-IF907	1fle-IF978	0.0	0.25596	0.1783	(PH_16)(Ras)2	(Trypsin)(WAP)1	0.0
5jhh-IF907	1g3i-IF0	0.14982	0.19943	0.17307	(PH_16)(Ras)2	(AAA_2)(Proteasome)1	0.0
5jhh-IF907	1g4b-IF12	0.0	0.16184	0.16897	(PH_16)(Ras)2	(AAA_2)(Proteasome)1	0.0
5jhh-IF907	1kb9-IF832	0.08734	0.15551	0.1437	(PH_16)(Ras)2	(Peptidase_M16)(UCR_14kD)1	0.0
5jhh-IF907	1kf6-IF341	0.08492	0.27989	0.23477	(PH_16)(Ras)2	(FAD_binding_2)(Fer2_3)1	0.0
5jhh-IF907	1kfy-IF331	0.08137	0.27901	0.19486	(PH_16)(Ras)2	(FAD_binding_2)(Fer2_3)1	0.0
5jhh-IF907	1kyi-IF1	0.108265	0.22271	0.16314	(PH_16)(Ras)2	(AAA_2)(Proteasome)1	0.0
5jhh-IF907	1kyo-IF830	0.07026500000000001	0.1388	0.15295	(PH_16)(Ras)2	(Peptidase_M16)(UCR_14kD)1	0.0
5jhh-IF907	1l0v-IF391	0.05524	0.28967	0.21732	(PH_16)(Ras)2	(FAD_binding_2)(Fer2_3)1	0.0
5jhh-IF907	1mk2-IF483	0.0	0.26618	0.19475	(PH_16)(Ras)2	(MH2)(SARA)1	0.0
5jhh-IF907	1nek-IF327	0.0	0.27456	0.19279	(PH_16)(Ras)2	(FAD_binding_2)(Fer2_3)1	0.0
5jhh-IF907	1nen-IF328	0.0	0.27145	0.19373	(PH_16)(Ras)2	(FAD_binding_2)(Fer2_3)1	0.0
5jhh-IF907	1ofh-IF6	0.09489	0.18656	0.16599	(PH_16)(Ras)2	(AAA_2)(Proteasome)1	0.0
5jhh-IF907	1ofi-IF28	0.0	0.06965	0.13421	(PH_16)(Ras)2	(AAA_2)(Proteasome)4	0.0
5jhh-IF907	1ofi-IF9	0.0	0.18931	0.16278	(PH_16)(Ras)2	(AAA_2)(Proteasome)1	0.0
5jhh-IF907	1p84-IF833	0.074095	0.16064	0.1435	(PH_16)(Ras)2	(Peptidase_M16)(UCR_14kD)1	0.0
5jhh-IF907	1pp9-IF836	0.0	0.22433	0.19224	(PH_16)(Ras)2	(Peptidase_M16)(UCR_14kD)1	0.0
5jhh-IF907	1ppj-IF813	0.06834	0.22552	0.15318	(PH_16)(Ras)2	(Peptidase_M16)(UCR_14kD)1	0.0
5jhh-IF907	1qlb-IF362	0.0	0.28505	0.20624	(PH_16)(Ras)2	(FAD_binding_2)(Fer2_3)1	0.0
5jhh-IF907	1x86-IF906	0.8309949999999999	0.81309	0.78124	(PH_16)(Ras)2	(PH_16)(Ras)2	1.0
5jhh-IF907	1xcg-IF908	0.94838	0.94332	0.90769	(PH_16)(Ras)2	(PH_16)(Ras)2	1.0
5jhh-IF907	1yq3-IF305	0.050030000000000005	0.28099	0.2033	(PH_16)(Ras)2	(FAD_binding_2)(Fer2_3)1	0.0
5jhh-IF907	1yq4-IF389	0.0	0.31243	0.19667	(PH_16)(Ras)2	(FAD_binding_2)(Fer2_3)1	0.0
5jhh-IF907	1zoy-IF373	0.0	0.27501	0.21439	(PH_16)(Ras)2	(FAD_binding_2)(Fer2_3)1	0.0
5jhh-IF907	1zp0-IF374	0.0	0.25659	0.20351	(PH_16)(Ras)2	(FAD_binding_2)(Fer2_3)1	0.0
5jhh-IF907	2a06-IF812	0.0	0.224	0.19293	(PH_16)(Ras)2	(Peptidase_M16)(UCR_14kD)1	0.0
5jhh-IF907	2acz-IF329	0.0	0.2766	0.20531	(PH_16)(Ras)2	(FAD_binding_2)(Fer2_3)1	0.0
5jhh-IF907	2b76-IF316	0.0	0.30901	0.20738	(PH_16)(Ras)2	(FAD_binding_2)(Fer2_3)1	0.0
5jhh-IF907	2bcc-IF835	0.0	0.17468	0.16759	(PH_16)(Ras)2	(Peptidase_M16)(UCR_14kD)1	0.0
5jhh-IF907	2bs2-IF361	0.079595	0.29786	0.22414	(PH_16)(Ras)2	(FAD_binding_2)(Fer2_3)1	0.0
5jhh-IF907	2bs3-IF359	0.080185	0.29641	0.22724	(PH_16)(Ras)2	(FAD_binding_2)(Fer2_3)1	0.0
5jhh-IF907	2bs4-IF360	0.05208	0.27189	0.19949	(PH_16)(Ras)2	(FAD_binding_2)(Fer2_3)1	0.0
5jhh-IF907	2c9w-IF956	0.12098500000000001	0.25341	0.20012	(PH_16)(Ras)2	(Skp1_POZ)(SOCS_box)1	0.0
5jhh-IF907	2d74-IF289	0.0	0.09862	0.10589	(PH_16)(Ras)2	(eIF-5_eIF-2B)(GTP_EFTU)2	0.0
5jhh-IF907	2d74-IF291	0.0	0.12547	0.13097	(PH_16)(Ras)2	(eIF-5_eIF-2B)(GTP_EFTU)3	0.0
5jhh-IF907	2d74-IF293	0.0	0.27986	0.22818	(PH_16)(Ras)2	(eIF-5_eIF-2B)(GTP_EFTU)4	0.0
5jhh-IF907	2dcu-IF288	0.0	0.12049	0.11862	(PH_16)(Ras)2	(eIF-5_eIF-2B)(GTP_EFTU)2	0.0
5jhh-IF907	2dcu-IF292	0.0	0.28488	0.22538	(PH_16)(Ras)2	(eIF-5_eIF-2B)(GTP_EFTU)4	0.0
5jhh-IF907	2fbw-IF357	0.0	0.31034	0.20142	(PH_16)(Ras)2	(FAD_binding_2)(Fer2_3)1	0.0
5jhh-IF907	2h88-IF356	0.0	0.28419	0.20763	(PH_16)(Ras)2	(FAD_binding_2)(Fer2_3)1	0.0
5jhh-IF907	2h89-IF306	0.0	0.30899	0.19465	(PH_16)(Ras)2	(FAD_binding_2)(Fer2_3)1	0.0
5jhh-IF907	2ibz-IF834	0.08746000000000001	0.16092	0.153	(PH_16)(Ras)2	(Peptidase_M16)(UCR_14kD)1	0.0
5jhh-IF907	2izv-IF955	0.134795	0.29148	0.2018	(PH_16)(Ras)2	(Skp1_POZ)(SOCS_box)1	0.0
5jhh-IF907	2jz3-IF954	0.08954	0.23877	0.19359	(PH_16)(Ras)2	(Skp1_POZ)(SOCS_box)1	0.0
5jhh-IF907	2oox-IF89	0.0	0.25952	0.17921	(PH_16)(Ras)2	(AdenylateSensor)(AMPKBI)1	0.0
5jhh-IF907	2ooy-IF42	0.0	0.2307	0.17351	(PH_16)(Ras)2	(AdenylateSensor)(AMPKBI)1	0.0
5jhh-IF907	2qf7-IF219	0.0	0.26497	0.19272	(PH_16)(Ras)2	(Biotin_carb_N)(PYC_OADA)1	0.0
5jhh-IF907	2qlv-IF80	0.0	0.24957	0.19571	(PH_16)(Ras)2	(AdenylateSensor)(AMPKBI)1	0.0
5jhh-IF907	2qr1-IF85	0.0	0.23954	0.1864	(PH_16)(Ras)2	(AdenylateSensor)(AMPKBI)1	0.0
5jhh-IF907	2qrc-IF87	0.0	0.23954	0.1864	(PH_16)(Ras)2	(AdenylateSensor)(AMPKBI)1	0.0
5jhh-IF907	2qrd-IF82	0.0	0.23447	0.20257	(PH_16)(Ras)2	(AdenylateSensor)(AMPKBI)1	0.0
5jhh-IF907	2qre-IF83	0.0	0.26286	0.18475	(PH_16)(Ras)2	(AdenylateSensor)(AMPKBI)1	0.0
5jhh-IF907	2v8q-IF78	0.0	0.28883	0.19405	(PH_16)(Ras)2	(AdenylateSensor)(AMPKBI)1	0.0
5jhh-IF907	2v92-IF77	0.07400999999999999	0.27776	0.20161	(PH_16)(Ras)2	(AdenylateSensor)(AMPKBI)1	0.0
5jhh-IF907	2v9j-IF76	0.07192000000000001	0.28379	0.19051	(PH_16)(Ras)2	(AdenylateSensor)(AMPKBI)1	0.0
5jhh-IF907	2wdq-IF326	0.0	0.27553	0.20083	(PH_16)(Ras)2	(FAD_binding_2)(Fer2_3)1	0.0
5jhh-IF907	2wdr-IF323	0.13348	0.28613	0.21046	(PH_16)(Ras)2	(FAD_binding_2)(Fer2_3)1	0.0
5jhh-IF907	2wdv-IF324	0.0	0.30311	0.20127	(PH_16)(Ras)2	(FAD_binding_2)(Fer2_3)1	0.0
5jhh-IF907	2wp9-IF322	0.0	0.2993	0.20596	(PH_16)(Ras)2	(FAD_binding_2)(Fer2_3)1	0.0
5jhh-IF907	2wqy-IF358	0.0	0.29418	0.23045	(PH_16)(Ras)2	(FAD_binding_2)(Fer2_3)1	0.0
5jhh-IF907	2ws3-IF325	0.0	0.27552	0.20247	(PH_16)(Ras)2	(FAD_binding_2)(Fer2_3)1	0.0
5jhh-IF907	2wu2-IF320	0.0	0.28314	0.20049	(PH_16)(Ras)2	(FAD_binding_2)(Fer2_3)1	0.0
5jhh-IF907	2wu5-IF321	0.0	0.27764	0.19364	(PH_16)(Ras)2	(FAD_binding_2)(Fer2_3)1	0.0
5jhh-IF907	2x19-IF475	0.0	0.29355	0.22142	(PH_16)(Ras)2	(Importin_rep)(Ras)1	0.0
5jhh-IF907	2y8l-IF75	0.075355	0.2588	0.19627	(PH_16)(Ras)2	(AdenylateSensor)(AMPKBI)1	0.0
5jhh-IF907	2y8q-IF74	0.0	0.25283	0.21209	(PH_16)(Ras)2	(AdenylateSensor)(AMPKBI)1	0.0
5jhh-IF907	2ya3-IF73	0.089245	0.28438	0.199	(PH_16)(Ras)2	(AdenylateSensor)(AMPKBI)1	0.0
5jhh-IF907	2ybb-IF841	0.0	0.22433	0.19224	(PH_16)(Ras)2	(Peptidase_M16)(UCR_14kD)1	0.0
5jhh-IF907	2z7f-IF981	0.0	0.21047	0.1938	(PH_16)(Ras)2	(Trypsin)(WAP)1	0.0
5jhh-IF907	3abv-IF297	0.076305	0.28567	0.19095	(PH_16)(Ras)2	(FAD_binding_2)(Fer2_3)1	0.0
5jhh-IF907	3ae1-IF379	0.0	0.26982	0.20674	(PH_16)(Ras)2	(FAD_binding_2)(Fer2_3)1	0.0
5jhh-IF907	3ae2-IF298	0.0	0.2761	0.18443	(PH_16)(Ras)2	(FAD_binding_2)(Fer2_3)1	0.0
5jhh-IF907	3ae3-IF380	0.0	0.25539	0.2106	(PH_16)(Ras)2	(FAD_binding_2)(Fer2_3)1	0.0
5jhh-IF907	3ae4-IF381	0.0	0.27218	0.21434	(PH_16)(Ras)2	(FAD_binding_2)(Fer2_3)1	0.0
5jhh-IF907	3ae5-IF382	0.0	0.28154	0.19925	(PH_16)(Ras)2	(FAD_binding_2)(Fer2_3)1	0.0
5jhh-IF907	3ae6-IF383	0.0	0.26724	0.20357	(PH_16)(Ras)2	(FAD_binding_2)(Fer2_3)1	0.0
5jhh-IF907	3ae7-IF384	0.0	0.29077	0.18731	(PH_16)(Ras)2	(FAD_binding_2)(Fer2_3)1	0.0
5jhh-IF907	3ae8-IF299	0.0	0.29462	0.19284	(PH_16)(Ras)2	(FAD_binding_2)(Fer2_3)1	0.0
5jhh-IF907	3ae9-IF300	0.0	0.29367	0.21093	(PH_16)(Ras)2	(FAD_binding_2)(Fer2_3)1	0.0
5jhh-IF907	3aea-IF385	0.07263	0.28251	0.20568	(PH_16)(Ras)2	(FAD_binding_2)(Fer2_3)1	0.0
5jhh-IF907	3aeb-IF301	0.0	0.25297	0.19359	(PH_16)(Ras)2	(FAD_binding_2)(Fer2_3)1	0.0
5jhh-IF907	3aec-IF387	0.08129	0.26663	0.18816	(PH_16)(Ras)2	(FAD_binding_2)(Fer2_3)1	0.0
5jhh-IF907	3aed-IF386	0.0	0.24375	0.20577	(PH_16)(Ras)2	(FAD_binding_2)(Fer2_3)1	0.0
5jhh-IF907	3aee-IF375	0.0	0.28766	0.20638	(PH_16)(Ras)2	(FAD_binding_2)(Fer2_3)1	0.0
5jhh-IF907	3aef-IF378	0.0	0.2575	0.20527	(PH_16)(Ras)2	(FAD_binding_2)(Fer2_3)1	0.0
5jhh-IF907	3aeg-IF302	0.0	0.27083	0.19327	(PH_16)(Ras)2	(FAD_binding_2)(Fer2_3)1	0.0
5jhh-IF907	3bcc-IF868	0.0	0.17779	0.16663	(PH_16)(Ras)2	(Peptidase_M16)(UCR_14kD)1	0.0
5jhh-IF907	3bg5-IF247	0.07042	0.24506	0.19445	(PH_16)(Ras)2	(Biotin_carb_N)(PYC_OADA)1	0.0
5jhh-IF907	3cir-IF314	0.0	0.27001	0.20388	(PH_16)(Ras)2	(FAD_binding_2)(Fer2_3)1	0.0
5jhh-IF907	3cx5-IF829	0.08018499999999999	0.14077	0.13946	(PH_16)(Ras)2	(Peptidase_M16)(UCR_14kD)1	0.0
5jhh-IF907	3cxh-IF828	0.0	0.15897	0.15201	(PH_16)(Ras)2	(Peptidase_M16)(UCR_14kD)1	0.0
5jhh-IF907	3f6q-IF103	0.09472	0.1053	0.15426	(PH_16)(Ras)2	(Ank_2)(LIM)2	0.0
5jhh-IF907	3f6q-IF96	0.0	0.27416	0.21392	(PH_16)(Ras)2	(Ank_2)(LIM)1	0.0
5jhh-IF907	3h1k-IF806	0.09363	0.17189	0.15434	(PH_16)(Ras)2	(Peptidase_M16)(UCR_14kD)1	0.0
5jhh-IF907	3hb9-IF230	0.059545	0.25767	0.20003	(PH_16)(Ras)2	(Biotin_carb_N)(PYC_OADA)1	0.0
5jhh-IF907	3hbl-IF206	0.0	0.25671	0.19101	(PH_16)(Ras)2	(Biotin_carb_N)(PYC_OADA)1	0.0
5jhh-IF907	3ho8-IF218	0.0	0.25526	0.19385	(PH_16)(Ras)2	(Biotin_carb_N)(PYC_OADA)1	0.0
5jhh-IF907	3ixe-IF105	0.0	0.1026	0.13963	(PH_16)(Ras)2	(Ank_2)(LIM)2	0.0
5jhh-IF907	3ixe-IF98	0.0	0.27724	0.20888	(PH_16)(Ras)2	(Ank_2)(LIM)1	0.0
5jhh-IF907	3j6b-IF616	0.11953	0.25198	0.20809	(PH_16)(Ras)2	(MRP-L27)(MRP-L47)1	0.0
5jhh-IF907	3j7y-IF548	0.0	0.25253	0.18878	(PH_16)(Ras)2	(MRP-63)(Ribosomal_L30)1	0.0
5jhh-IF907	3j7y-IF622	0.13455	0.2934	0.18279	(PH_16)(Ras)2	(MRP-L27)(MRP-L47)1	0.0
5jhh-IF907	3j9m-IF547	0.097635	0.27125	0.18989	(PH_16)(Ras)2	(MRP-63)(Ribosomal_L30)1	0.0
5jhh-IF907	3j9m-IF621	0.11033	0.27167	0.18554	(PH_16)(Ras)2	(MRP-L27)(MRP-L47)1	0.0
5jhh-IF907	3jap-IF284	0.0	0.25223	0.18776	(PH_16)(Ras)2	(eIF-5_eIF-2B)(GTP_EFTU)1	0.0
5jhh-IF907	3jaq-IF283	0.08390500000000001	0.25643	0.18986	(PH_16)(Ras)2	(eIF-5_eIF-2B)(GTP_EFTU)1	0.0
5jhh-IF907	3kz1-IF902	0.0	0.25246	0.2244	(PH_16)(Ras)2	(PH_16)(Ras)1	0.0
5jhh-IF907	3l70-IF866	0.085675	0.19404	0.15954	(PH_16)(Ras)2	(Peptidase_M16)(UCR_14kD)1	0.0
5jhh-IF907	3l72-IF808	0.0	0.17763	0.16134	(PH_16)(Ras)2	(Peptidase_M16)(UCR_14kD)1	0.0
5jhh-IF907	3l73-IF809	0.0	0.17099	0.16643	(PH_16)(Ras)2	(Peptidase_M16)(UCR_14kD)1	0.0
5jhh-IF907	3l74-IF811	0.08619500000000001	0.19243	0.15632	(PH_16)(Ras)2	(Peptidase_M16)(UCR_14kD)1	0.0
5jhh-IF907	3l75-IF804	0.08931	0.1932	0.15057	(PH_16)(Ras)2	(Peptidase_M16)(UCR_14kD)1	0.0
5jhh-IF907	3p4p-IF333	0.0	0.26402	0.20416	(PH_16)(Ras)2	(FAD_binding_2)(Fer2_3)1	0.0
5jhh-IF907	3p4q-IF335	0.0	0.28597	0.22171	(PH_16)(Ras)2	(FAD_binding_2)(Fer2_3)1	0.0
5jhh-IF907	3p4r-IF339	0.0	0.27454	0.2059	(PH_16)(Ras)2	(FAD_binding_2)(Fer2_3)1	0.0
5jhh-IF907	3p4s-IF355	0.035455	0.28032	0.21788	(PH_16)(Ras)2	(FAD_binding_2)(Fer2_3)1	0.0
5jhh-IF907	3sfd-IF376	0.0	0.27781	0.19342	(PH_16)(Ras)2	(FAD_binding_2)(Fer2_3)1	0.0
5jhh-IF907	3sfe-IF377	0.0	0.27996	0.21503	(PH_16)(Ras)2	(FAD_binding_2)(Fer2_3)1	0.0
5jhh-IF907	3t06-IF913	0.955705	0.92846	0.88831	(PH_16)(Ras)2	(PH_16)(Ras)2	1.0
5jhh-IF907	3t4n-IF72	0.06125	0.23644	0.19899	(PH_16)(Ras)2	(AdenylateSensor)(AMPKBI)1	0.0
5jhh-IF907	3tdh-IF70	0.0	0.27985	0.19349	(PH_16)(Ras)2	(AdenylateSensor)(AMPKBI)1	0.0
5jhh-IF907	3te5-IF71	0.0	0.25378	0.19971	(PH_16)(Ras)2	(AdenylateSensor)(AMPKBI)1	0.0
5jhh-IF907	3tgu-IF870	0.08615	0.17207	0.15513	(PH_16)(Ras)2	(Peptidase_M16)(UCR_14kD)1	0.0
5jhh-IF907	3tw6-IF214	0.0	0.32569	0.21003	(PH_16)(Ras)2	(Biotin_carb_N)(PYC_OADA)1	0.0
5jhh-IF907	3tw7-IF212	0.0	0.27071	0.20135	(PH_16)(Ras)2	(Biotin_carb_N)(PYC_OADA)1	0.0
5jhh-IF907	3vr8-IF347	0.096595	0.26197	0.20893	(PH_16)(Ras)2	(FAD_binding_2)(Fer2_3)1	0.0
5jhh-IF907	3vr8-IF422	0.107095	0.12327	0.11618	(PH_16)(Ras)2	(FAD_binding_2)(Fer2_3)2	0.0
5jhh-IF907	3vr8-IF436	0.0	0.16602	0.12923	(PH_16)(Ras)2	(FAD_binding_2)(Fer2_3)3	0.0
5jhh-IF907	3vr9-IF353	0.0626	0.27045	0.20167	(PH_16)(Ras)2	(FAD_binding_2)(Fer2_3)1	0.0
5jhh-IF907	3vr9-IF426	0.0	0.09717	0.13536	(PH_16)(Ras)2	(FAD_binding_2)(Fer2_3)2	0.0
5jhh-IF907	3vr9-IF439	0.11209	0.09146	0.11041	(PH_16)(Ras)2	(FAD_binding_2)(Fer2_3)3	0.0
5jhh-IF907	3vra-IF351	0.0	0.26319	0.21688	(PH_16)(Ras)2	(FAD_binding_2)(Fer2_3)1	0.0
5jhh-IF907	3vra-IF423	0.0	0.11939	0.1468	(PH_16)(Ras)2	(FAD_binding_2)(Fer2_3)2	0.0
5jhh-IF907	3vra-IF438	0.103945	0.15557	0.1424	(PH_16)(Ras)2	(FAD_binding_2)(Fer2_3)3	0.0
5jhh-IF907	3vrb-IF349	0.0	0.29597	0.20328	(PH_16)(Ras)2	(FAD_binding_2)(Fer2_3)1	0.0
5jhh-IF907	3vrb-IF425	0.0	0.13353	0.13118	(PH_16)(Ras)2	(FAD_binding_2)(Fer2_3)2	0.0
5jhh-IF907	3vrb-IF437	0.0	0.09756	0.13144	(PH_16)(Ras)2	(FAD_binding_2)(Fer2_3)3	0.0
5jhh-IF907	3zjy-IF472	0.0	0.26516	0.22249	(PH_16)(Ras)2	(Importin_rep)(Ras)1	0.0
5jhh-IF907	3zkj-IF960	0.09426499999999999	0.2407	0.20345	(PH_16)(Ras)2	(Skp1_POZ)(SOCS_box)1	0.0
5jhh-IF907	3zng-IF958	0.1021	0.28896	0.20391	(PH_16)(Ras)2	(Skp1_POZ)(SOCS_box)1	0.0
5jhh-IF907	3zni-IF927	0.0	0.25916	0.19905	(PH_16)(Ras)2	(Prok-RING_4)(UQ_con)1	0.0
5jhh-IF907	4a49-IF931	0.08653	0.28677	0.20273	(PH_16)(Ras)2	(Prok-RING_4)(UQ_con)1	0.0
5jhh-IF907	4a4b-IF924	0.0	0.25639	0.20708	(PH_16)(Ras)2	(Prok-RING_4)(UQ_con)1	0.0
5jhh-IF907	4a4c-IF925	0.08938499999999999	0.26597	0.20074	(PH_16)(Ras)2	(Prok-RING_4)(UQ_con)1	0.0
5jhh-IF907	4cfe-IF40	0.049235	0.1866	0.16972	(PH_16)(Ras)2	(AdenylateSensor)(AMPKBI)1	0.0
5jhh-IF907	4cff-IF57	0.0	0.20509	0.17201	(PH_16)(Ras)2	(AdenylateSensor)(AMPKBI)1	0.0
5jhh-IF907	4cfh-IF91	0.0	0.23195	0.1676	(PH_16)(Ras)2	(AdenylateSensor)(AMPKBI)1	0.0
5jhh-IF907	4d6t-IF825	0.0	0.22295	0.16146	(PH_16)(Ras)2	(Peptidase_M16)(UCR_14kD)1	0.0
5jhh-IF907	4d6u-IF824	0.0	0.19623	0.15993	(PH_16)(Ras)2	(Peptidase_M16)(UCR_14kD)1	0.0
5jhh-IF907	4doq-IF979	0.0	0.24311	0.18537	(PH_16)(Ras)2	(Trypsin)(WAP)1	0.0
5jhh-IF907	4eag-IF69	0.0	0.23826	0.20707	(PH_16)(Ras)2	(AdenylateSensor)(AMPKBI)1	0.0
5jhh-IF907	4eai-IF67	0.0	0.27682	0.22112	(PH_16)(Ras)2	(AdenylateSensor)(AMPKBI)1	0.0
5jhh-IF907	4eaj-IF68	0.0	0.2834	0.20476	(PH_16)(Ras)2	(AdenylateSensor)(AMPKBI)1	0.0
5jhh-IF907	4eak-IF65	0.0	0.28929	0.20511	(PH_16)(Ras)2	(AdenylateSensor)(AMPKBI)1	0.0
5jhh-IF907	4eal-IF66	0.0	0.27878	0.2249	(PH_16)(Ras)2	(AdenylateSensor)(AMPKBI)1	0.0
5jhh-IF907	4ffb-IF271	0.07147	0.18682	0.17231	(PH_16)(Ras)2	(CLASP_N)(Tubulin)1	0.0
5jhh-IF907	4hi8-IF104	0.10314	0.11721	0.13087	(PH_16)(Ras)2	(Ank_2)(LIM)2	0.0
5jhh-IF907	4hi8-IF97	0.0	0.27309	0.20956	(PH_16)(Ras)2	(Ank_2)(LIM)1	0.0
5jhh-IF907	4hi9-IF102	0.0	0.11384	0.16475	(PH_16)(Ras)2	(Ank_2)(LIM)2	0.0
5jhh-IF907	4hi9-IF95	0.0	0.27333	0.20765	(PH_16)(Ras)2	(Ank_2)(LIM)1	0.0
5jhh-IF907	4hnt-IF234	0.0	0.266	0.20625	(PH_16)(Ras)2	(Biotin_carb_N)(PYC_OADA)1	0.0
5jhh-IF907	4hnu-IF238	0.0	0.24136	0.18186	(PH_16)(Ras)2	(Biotin_carb_N)(PYC_OADA)1	0.0
5jhh-IF907	4hnv-IF242	0.07465	0.22172	0.19285	(PH_16)(Ras)2	(Biotin_carb_N)(PYC_OADA)1	0.0
5jhh-IF907	4jgh-IF953	0.07877	0.28824	0.21142	(PH_16)(Ras)2	(Skp1_POZ)(SOCS_box)1	0.0
5jhh-IF907	4khb-IF971	0.0	0.31	0.22269	(PH_16)(Ras)2	(SPT16)(SSrecog)1	0.0
5jhh-IF907	4kx6-IF337	0.0	0.28859	0.21609	(PH_16)(Ras)2	(FAD_binding_2)(Fer2_3)1	0.0
5jhh-IF907	4l1b-IF920	0.0	0.30422	0.21649	(PH_16)(Ras)2	(PI3_PI4_kinase)(SH2)1	0.0
5jhh-IF907	4l23-IF918	0.07977	0.31989	0.21482	(PH_16)(Ras)2	(PI3_PI4_kinase)(SH2)1	0.0
5jhh-IF907	4l2y-IF921	0.0	0.25923	0.22032	(PH_16)(Ras)2	(PI3_PI4_kinase)(SH2)1	0.0
5jhh-IF907	4pd4-IF827	0.075085	0.13567	0.12464	(PH_16)(Ras)2	(Peptidase_M16)(UCR_14kD)1	0.0
5jhh-IF907	4qsh-IF211	0.0	0.23685	0.17557	(PH_16)(Ras)2	(Biotin_carb_N)(PYC_OADA)1	0.0
5jhh-IF907	4qsk-IF210	0.074615	0.23218	0.183	(PH_16)(Ras)2	(Biotin_carb_N)(PYC_OADA)1	0.0
5jhh-IF907	4qsl-IF209	0.07303	0.27437	0.19232	(PH_16)(Ras)2	(Biotin_carb_N)(PYC_OADA)1	0.0
5jhh-IF907	4rer-IF64	0.070415	0.20651	0.18214	(PH_16)(Ras)2	(AdenylateSensor)(AMPKBI)1	0.0
5jhh-IF907	4rew-IF63	0.0	0.23575	0.17771	(PH_16)(Ras)2	(AdenylateSensor)(AMPKBI)1	0.0
5jhh-IF907	4u3f-IF864	0.086425	0.19673	0.16149	(PH_16)(Ras)2	(Peptidase_M16)(UCR_14kD)1	0.0
5jhh-IF907	4u3j-IF270	0.111545	0.22028	0.1753	(PH_16)(Ras)2	(CLASP_N)(Tubulin)1	0.0
5jhh-IF907	4ux8-IF449	0.055255	0.21485	0.1713	(PH_16)(Ras)2	(GDNF)(RET_CLD3)1	0.0
5jhh-IF907	4ysx-IF346	0.046995	0.28959	0.21272	(PH_16)(Ras)2	(FAD_binding_2)(Fer2_3)1	0.0
5jhh-IF907	4ysx-IF421	0.0	0.06815	0.13428	(PH_16)(Ras)2	(FAD_binding_2)(Fer2_3)2	0.0
5jhh-IF907	4ysx-IF435	0.1263	0.06497	0.11497	(PH_16)(Ras)2	(FAD_binding_2)(Fer2_3)3	0.0
5jhh-IF907	4ysy-IF367	0.0	0.28347	0.202	(PH_16)(Ras)2	(FAD_binding_2)(Fer2_3)1	0.0
5jhh-IF907	4ysy-IF418	0.0	0.09986	0.13307	(PH_16)(Ras)2	(FAD_binding_2)(Fer2_3)2	0.0
5jhh-IF907	4ysy-IF429	0.12602	0.06652	0.1293	(PH_16)(Ras)2	(FAD_binding_2)(Fer2_3)3	0.0
5jhh-IF907	4ysz-IF368	0.14806	0.26555	0.20516	(PH_16)(Ras)2	(FAD_binding_2)(Fer2_3)1	0.0
5jhh-IF907	4ysz-IF419	0.0	0.06778	0.11884	(PH_16)(Ras)2	(FAD_binding_2)(Fer2_3)2	0.0
5jhh-IF907	4ysz-IF430	0.11953	0.12882	0.15961	(PH_16)(Ras)2	(FAD_binding_2)(Fer2_3)3	0.0
5jhh-IF907	4yt0-IF318	0.0	0.30978	0.19669	(PH_16)(Ras)2	(FAD_binding_2)(Fer2_3)1	0.0
5jhh-IF907	4yt0-IF433	0.0	0.1874	0.16177	(PH_16)(Ras)2	(FAD_binding_2)(Fer2_3)3	0.0
5jhh-IF907	4ytm-IF369	0.0	0.27639	0.1924	(PH_16)(Ras)2	(FAD_binding_2)(Fer2_3)1	0.0
5jhh-IF907	4ytm-IF420	0.094655	0.08684	0.10888	(PH_16)(Ras)2	(FAD_binding_2)(Fer2_3)2	0.0
5jhh-IF907	4ytm-IF431	0.125615	0.14051	0.1251	(PH_16)(Ras)2	(FAD_binding_2)(Fer2_3)3	0.0
5jhh-IF907	4ytn-IF319	0.0	0.28994	0.20388	(PH_16)(Ras)2	(FAD_binding_2)(Fer2_3)1	0.0
5jhh-IF907	4ytn-IF424	0.10977500000000001	0.11339	0.12393	(PH_16)(Ras)2	(FAD_binding_2)(Fer2_3)2	0.0
5jhh-IF907	4ytn-IF434	0.12186	0.11778	0.13493	(PH_16)(Ras)2	(FAD_binding_2)(Fer2_3)3	0.0
5jhh-IF907	4ytp-IF388	0.0	0.26693	0.2057	(PH_16)(Ras)2	(FAD_binding_2)(Fer2_3)1	0.0
5jhh-IF907	4yxd-IF307	0.0	0.31336	0.18808	(PH_16)(Ras)2	(FAD_binding_2)(Fer2_3)1	0.0
5jhh-IF907	4zhx-IF56	0.054145	0.22396	0.17728	(PH_16)(Ras)2	(AdenylateSensor)(AMPKBI)1	0.0
5jhh-IF907	5aj4-IF546	0.08183	0.25579	0.19044	(PH_16)(Ras)2	(MRP-63)(Ribosomal_L30)1	0.0
5jhh-IF907	5aj4-IF612	0.13563	0.29033	0.19175	(PH_16)(Ras)2	(MRP-L27)(MRP-L47)1	0.0
5jhh-IF907	5bo4-IF952	0.09011	0.27797	0.214	(PH_16)(Ras)2	(Skp1_POZ)(SOCS_box)1	0.0
5jhh-IF907	5c2t-IF317	0.065555	0.31628	0.20887	(PH_16)(Ras)2	(FAD_binding_2)(Fer2_3)1	0.0
5jhh-IF907	5c2t-IF432	0.0	0.1768	0.17518	(PH_16)(Ras)2	(FAD_binding_2)(Fer2_3)3	0.0
5jhh-IF907	5c3j-IF366	0.09689	0.25989	0.20521	(PH_16)(Ras)2	(FAD_binding_2)(Fer2_3)1	0.0
5jhh-IF907	5c3j-IF417	0.109845	0.11503	0.13281	(PH_16)(Ras)2	(FAD_binding_2)(Fer2_3)2	0.0
5jhh-IF907	5c3j-IF428	0.0	0.14082	0.16406	(PH_16)(Ras)2	(FAD_binding_2)(Fer2_3)3	0.0
5jhh-IF907	5c3l-IF748	0.092565	0.22822	0.17391	(PH_16)(Ras)2	(Nsp1_C)(Nup54)1	0.0
5jhh-IF907	5cws-IF747	0.07378	0.14909	0.16312	(PH_16)(Ras)2	(Nsp1_C)(Nup54)1	0.0
5jhh-IF907	5ezv-IF59	0.0	0.21837	0.17726	(PH_16)(Ras)2	(AdenylateSensor)(AMPKBI)1	0.0
5jhh-IF907	5f0j-IF933	0.0	0.26784	0.18667	(PH_16)(Ras)2	(PX)(Vps26)1	0.0
5jhh-IF907	5f0j-IF938	0.093255	0.08701	0.13555	(PH_16)(Ras)2	(PX)(Vps26)2	0.0
5jhh-IF907	5f0l-IF935	0.0	0.26942	0.19471	(PH_16)(Ras)2	(PX)(Vps26)1	0.0
5jhh-IF907	5f0l-IF940	0.0	0.16137	0.13482	(PH_16)(Ras)2	(PX)(Vps26)2	0.0
5jhh-IF907	5f0m-IF936	0.0	0.26175	0.20987	(PH_16)(Ras)2	(PX)(Vps26)1	0.0
5jhh-IF907	5f0m-IF941	0.0	0.13377	0.12719	(PH_16)(Ras)2	(PX)(Vps26)2	0.0
5jhh-IF907	5f0p-IF934	0.0	0.25519	0.18813	(PH_16)(Ras)2	(PX)(Vps26)1	0.0
5jhh-IF907	5f0p-IF939	0.09328	0.12839	0.13639	(PH_16)(Ras)2	(PX)(Vps26)2	0.0
5jhh-IF907	5gpn-IF862	0.06465	0.0	0.0	(PH_16)(Ras)2	(Peptidase_M16)(UCR_14kD)1	0.0
5jhh-IF907	5gup-IF860	0.0	0.18576	0.17013	(PH_16)(Ras)2	(Peptidase_M16)(UCR_14kD)1	0.0
5jhh-IF907	5ijn-IF746	0.0	0.16445	0.15209	(PH_16)(Ras)2	(Nsp1_C)(Nup54)1	0.0
5jhh-IF907	5ijo-IF745	0.0	0.16445	0.15209	(PH_16)(Ras)2	(Nsp1_C)(Nup54)1	0.0
5jhh-IF907	5iso-IF62	0.076595	0.20628	0.18503	(PH_16)(Ras)2	(AdenylateSensor)(AMPKBI)1	0.0
5jhh-IF907	5jbh-IF287	0.0	0.28847	0.189	(PH_16)(Ras)2	(eIF-5_eIF-2B)(GTP_EFTU)1	0.0
5jhh-IF907	5jhg-IF912	0.974245	0.9739	0.95813	(PH_16)(Ras)2	(PH_16)(Ras)2	1.0
5jhh-IF907	5jhh-IF907	1.0	1.0	1.0	(PH_16)(Ras)2	(PH_16)(Ras)2	1.0
5jhh-IF907	5kq5-IF45	0.05328	0.22408	0.19443	(PH_16)(Ras)2	(AdenylateSensor)(AMPKBI)1	0.0
5jhh-IF907	5lnk-IF713	0.0	0.22894	0.17257	(PH_16)(Ras)2	(NDUF_B7)(NDUF_B8)2	0.0
5jhh-IF907	5luf-IF826	0.0	0.2124	0.16097	(PH_16)(Ras)2	(Peptidase_M16)(UCR_14kD)1	0.0
5jhh-IF907	5mrc-IF615	0.12556499999999998	0.25884	0.19319	(PH_16)(Ras)2	(MRP-L27)(MRP-L47)1	0.0
5jhh-IF907	5mre-IF614	0.125575	0.25885	0.19319	(PH_16)(Ras)2	(MRP-L27)(MRP-L47)1	0.0
5jhh-IF907	5mrf-IF613	0.12556	0.25882	0.19319	(PH_16)(Ras)2	(MRP-L27)(MRP-L47)1	0.0
5jhh-IF907	5nmi-IF823	0.0	0.19174	0.16634	(PH_16)(Ras)2	(Peptidase_M16)(UCR_14kD)1	0.0
5jhh-IF907	5okd-IF819	0.0	0.19412	0.13983	(PH_16)(Ras)2	(Peptidase_M16)(UCR_14kD)1	0.0
5jhh-IF907	5okz-IF479	0.06983500000000001	0.23258	0.18768	(PH_16)(Ras)2	(KH_6)(MPP6)1	0.0
5jhh-IF907	5ool-IF545	0.06482	0.25682	0.20933	(PH_16)(Ras)2	(MRP-63)(Ribosomal_L30)1	0.0
5jhh-IF907	5ool-IF620	0.11402999999999999	0.278	0.20288	(PH_16)(Ras)2	(MRP-L27)(MRP-L47)1	0.0
5jhh-IF907	5oom-IF544	0.05803	0.25661	0.20673	(PH_16)(Ras)2	(MRP-63)(Ribosomal_L30)1	0.0
5jhh-IF907	5oom-IF619	0.12862	0.29998	0.18349	(PH_16)(Ras)2	(MRP-L27)(MRP-L47)1	0.0
5jhh-IF907	5t5t-IF46	0.0	0.23264	0.17074	(PH_16)(Ras)2	(AdenylateSensor)(AMPKBI)1	0.0
5jhh-IF907	5ufu-IF47	0.0	0.24207	0.17746	(PH_16)(Ras)2	(AdenylateSensor)(AMPKBI)1	0.0
5jhh-IF907	5vit-IF31	0.0	0.26803	0.22243	(PH_16)(Ras)2	(ACP)(Mal_decarbox_Al)1	0.0
5jhh-IF907	5vj1-IF35	0.0	0.24955	0.20851	(PH_16)(Ras)2	(ACP)(Mal_decarbox_Al)1	0.0
5jhh-IF907	5vpn-IF365	0.081005	0.27295	0.2266	(PH_16)(Ras)2	(FAD_binding_2)(Fer2_3)1	0.0
5jhh-IF907	5vyw-IF228	0.06635	0.25103	0.2001	(PH_16)(Ras)2	(Biotin_carb_N)(PYC_OADA)1	0.0
5jhh-IF907	5vyz-IF221	0.0	0.24219	0.19838	(PH_16)(Ras)2	(Biotin_carb_N)(PYC_OADA)1	0.0
5jhh-IF907	5vz0-IF224	0.0	0.24179	0.18648	(PH_16)(Ras)2	(Biotin_carb_N)(PYC_OADA)1	0.0
5jhh-IF907	5vzj-IF478	0.0	0.24955	0.19797	(PH_16)(Ras)2	(KH_6)(MPP6)1	0.0
5jhh-IF907	5x6v-IF469	0.0	0.28281	0.21541	(PH_16)(Ras)2	(Gtr1_RagA)(LAMTOR)1	0.0
5jhh-IF907	5xgh-IF922	0.0	0.32019	0.22582	(PH_16)(Ras)2	(PI3_PI4_kinase)(SH2)1	0.0
5jhh-IF907	5xgi-IF919	0.064525	0.29149	0.221	(PH_16)(Ras)2	(PI3_PI4_kinase)(SH2)1	0.0
5jhh-IF907	5xgj-IF923	0.0	0.31663	0.22443	(PH_16)(Ras)2	(PI3_PI4_kinase)(SH2)1	0.0
5jhh-IF907	5xmj-IF345	0.14715	0.25331	0.21178	(PH_16)(Ras)2	(FAD_binding_2)(Fer2_3)1	0.0
5jhh-IF907	5xmj-IF427	0.121395	0.07053	0.10847	(PH_16)(Ras)2	(FAD_binding_2)(Fer2_3)2	0.0
5jhh-IF907	5xtc-IF691	0.0	0.27503	0.21431	(PH_16)(Ras)2	(NDUF_B7)(NDUF_B8)1	0.0
5jhh-IF907	5xtd-IF690	0.0	0.27504	0.21431	(PH_16)(Ras)2	(NDUF_B7)(NDUF_B8)1	0.0
5jhh-IF907	5xte-IF818	0.0	0.15197	0.14178	(PH_16)(Ras)2	(Peptidase_M16)(UCR_14kD)1	0.0
5jhh-IF907	5xth-IF689	0.0	0.27503	0.21431	(PH_16)(Ras)2	(NDUF_B7)(NDUF_B8)1	0.0
5jhh-IF907	5xth-IF844	0.0	0.15197	0.14178	(PH_16)(Ras)2	(Peptidase_M16)(UCR_14kD)1	0.0
5jhh-IF907	5xti-IF688	0.0	0.27503	0.21431	(PH_16)(Ras)2	(NDUF_B7)(NDUF_B8)1	0.0
5jhh-IF907	5xti-IF843	0.0	0.15197	0.14178	(PH_16)(Ras)2	(Peptidase_M16)(UCR_14kD)1	0.0
5jhh-IF907	5z3g-IF718	0.09142	0.12744	0.15976	(PH_16)(Ras)2	(Nop52)(Ribosomal_L28e)1	0.0
5jhh-IF907	6awf-IF370	0.0	0.27363	0.21176	(PH_16)(Ras)2	(FAD_binding_2)(Fer2_3)1	0.0
5jhh-IF907	6b1u-IF55	0.07085	0.19471	0.18482	(PH_16)(Ras)2	(AdenylateSensor)(AMPKBI)1	0.0
5jhh-IF907	6b2e-IF54	0.058105	0.20325	0.17329	(PH_16)(Ras)2	(AdenylateSensor)(AMPKBI)1	0.0
5jhh-IF907	6bc0-IF901	0.0	0.25856	0.22169	(PH_16)(Ras)2	(PH_16)(Ras)1	0.0
5jhh-IF907	6bc1-IF900	0.0	0.22048	0.19919	(PH_16)(Ras)2	(PH_16)(Ras)1	0.0
5jhh-IF907	6bca-IF898	0.0	0.24858	0.21569	(PH_16)(Ras)2	(PH_16)(Ras)1	0.0
5jhh-IF907	6bca-IF917	0.0	0.0838	0.1472	(PH_16)(Ras)2	(PH_16)(Ras)3	0.0
5jhh-IF907	6bcb-IF897	0.0	0.25299	0.20498	(PH_16)(Ras)2	(PH_16)(Ras)1	0.0
5jhh-IF907	6bcb-IF915	0.0	0.18614	0.14825	(PH_16)(Ras)2	(PH_16)(Ras)3	0.0
5jhh-IF907	6c0f-IF720	0.08759	0.19927	0.16853	(PH_16)(Ras)2	(Nop52)(Ribosomal_L28e)1	0.0
5jhh-IF907	6c5x-IF948	0.09786500000000001	0.26278	0.20545	(PH_16)(Ras)2	(Skp1_POZ)(SOCS_box)1	0.0
5jhh-IF907	6c9f-IF53	0.07135	0.23124	0.17644	(PH_16)(Ras)2	(AdenylateSensor)(AMPKBI)1	0.0
5jhh-IF907	6c9g-IF52	0.059115	0.24156	0.19147	(PH_16)(Ras)2	(AdenylateSensor)(AMPKBI)1	0.0
5jhh-IF907	6c9h-IF44	0.0	0.2172	0.17958	(PH_16)(Ras)2	(AdenylateSensor)(AMPKBI)1	0.0
5jhh-IF907	6c9j-IF48	0.054505	0.20917	0.18735	(PH_16)(Ras)2	(AdenylateSensor)(AMPKBI)1	0.0
5jhh-IF907	6cb1-IF719	0.0876	0.10876	0.14642	(PH_16)(Ras)2	(Nop52)(Ribosomal_L28e)1	0.0
5jhh-IF907	6d6q-IF482	0.087475	0.25375	0.209	(PH_16)(Ras)2	(KH_6)(MPP6)1	0.0
5jhh-IF907	6d6r-IF481	0.090875	0.24045	0.18801	(PH_16)(Ras)2	(KH_6)(MPP6)1	0.0
5jhh-IF907	6e4t-IF49	0.101515	0.23059	0.19119	(PH_16)(Ras)2	(AdenylateSensor)(AMPKBI)1	0.0
5jhh-IF907	6e4u-IF50	0.06332499999999999	0.23392	0.18305	(PH_16)(Ras)2	(AdenylateSensor)(AMPKBI)1	0.0
5jhh-IF907	6e4w-IF51	0.08421000000000001	0.23582	0.17828	(PH_16)(Ras)2	(AdenylateSensor)(AMPKBI)1	0.0
5jhh-IF907	6ehr-IF468	0.0	0.2704	0.19514	(PH_16)(Ras)2	(Gtr1_RagA)(LAMTOR)1	0.0
5jhh-IF907	6em1-IF717	0.0	0.16768	0.15468	(PH_16)(Ras)2	(Nop52)(Ribosomal_L28e)1	0.0
5jhh-IF907	6fo0-IF817	0.09376999999999999	0.16863	0.1456	(PH_16)(Ras)2	(Peptidase_M16)(UCR_14kD)1	0.0
5jhh-IF907	6fo2-IF816	0.0	0.17195	0.15411	(PH_16)(Ras)2	(Peptidase_M16)(UCR_14kD)1	0.0
5jhh-IF907	6fo6-IF842	0.0	0.2111	0.18393	(PH_16)(Ras)2	(Peptidase_M16)(UCR_14kD)1	0.0
5jhh-IF907	6fsz-IF477	0.0	0.23991	0.18709	(PH_16)(Ras)2	(KH_6)(MPP6)1	0.0
5jhh-IF907	6fyx-IF282	0.0	0.26416	0.19792	(PH_16)(Ras)2	(eIF-5_eIF-2B)(GTP_EFTU)1	0.0
5jhh-IF907	6fyy-IF285	0.0	0.2138	0.17919	(PH_16)(Ras)2	(eIF-5_eIF-2B)(GTP_EFTU)1	0.0
5jhh-IF907	6g2j-IF654	0.0	0.24922	0.19268	(PH_16)(Ras)2	(NDUF_B7)(NDUF_B8)1	0.0
5jhh-IF907	6g72-IF705	0.06625	0.2419	0.19082	(PH_16)(Ras)2	(NDUF_B7)(NDUF_B8)1	0.0
5jhh-IF907	6gaw-IF543	0.0	0.25658	0.21173	(PH_16)(Ras)2	(MRP-63)(Ribosomal_L30)1	0.0
5jhh-IF907	6gaw-IF611	0.0	0.29356	0.18793	(PH_16)(Ras)2	(MRP-L27)(MRP-L47)1	0.0
5jhh-IF907	6gb2-IF542	0.081905	0.28443	0.2015	(PH_16)(Ras)2	(MRP-63)(Ribosomal_L30)1	0.0
5jhh-IF907	6gb2-IF610	0.12451000000000001	0.29458	0.19058	(PH_16)(Ras)2	(MRP-L27)(MRP-L47)1	0.0
5jhh-IF907	6giq-IF815	0.084785	0.14698	0.15013	(PH_16)(Ras)2	(Peptidase_M16)(UCR_14kD)1	0.0
5jhh-IF907	6gl7-IF446	0.0	0.22179	0.19017	(PH_16)(Ras)2	(GDNF)(RET_CLD3)1	0.0
5jhh-IF907	6gsm-IF274	0.0	0.23455	0.1911	(PH_16)(Ras)2	(eIF-5_eIF-2B)(GTP_EFTU)1	0.0
5jhh-IF907	6gsn-IF278	0.0	0.24234	0.17734	(PH_16)(Ras)2	(eIF-5_eIF-2B)(GTP_EFTU)1	0.0
5jhh-IF907	6h25-IF480	0.0	0.24677	0.1803	(PH_16)(Ras)2	(KH_6)(MPP6)1	0.0
5jhh-IF907	6haw-IF795	0.0	0.19045	0.15754	(PH_16)(Ras)2	(Peptidase_M16)(UCR_14kD)1	0.0
5jhh-IF907	6hu9-IF814	0.07639	0.13666	0.15263	(PH_16)(Ras)2	(Peptidase_M16)(UCR_14kD)1	0.0
5jhh-IF907	6i4x-IF946	0.09095	0.27997	0.25754	(PH_16)(Ras)2	(Skp1_POZ)(SOCS_box)1	0.0
5jhh-IF907	6i5j-IF945	0.089425	0.27956	0.20286	(PH_16)(Ras)2	(Skp1_POZ)(SOCS_box)1	0.0
5jhh-IF907	6i5n-IF944	0.0	0.28036	0.2054	(PH_16)(Ras)2	(Skp1_POZ)(SOCS_box)1	0.0
5jhh-IF907	6i9r-IF520	0.07212	0.29777	0.1977	(PH_16)(Ras)2	(MRP-63)(Ribosomal_L30)1	0.0
5jhh-IF907	6i9r-IF583	0.139795	0.27812	0.19562	(PH_16)(Ras)2	(MRP-L27)(MRP-L47)1	0.0
5jhh-IF907	6jwp-IF467	0.0	0.26542	0.20099	(PH_16)(Ras)2	(Gtr1_RagA)(LAMTOR)1	0.0
5jhh-IF907	6kj6-IF273	0.0	0.25189	0.17888	(PH_16)(Ras)2	(Crl)(Sigma70_r1_2)1	0.0
5jhh-IF907	6lum-IF312	0.06079999999999999	0.28073	0.18876	(PH_16)(Ras)2	(FAD_binding_2)(Fer2_3)1	0.0
5jhh-IF907	6myo-IF310	0.0	0.28674	0.19856	(PH_16)(Ras)2	(FAD_binding_2)(Fer2_3)1	0.0
5jhh-IF907	6myp-IF311	0.075305	0.29357	0.19852	(PH_16)(Ras)2	(FAD_binding_2)(Fer2_3)1	0.0
5jhh-IF907	6myq-IF304	0.0	0.30263	0.19827	(PH_16)(Ras)2	(FAD_binding_2)(Fer2_3)1	0.0
5jhh-IF907	6myr-IF296	0.08432500000000001	0.28823	0.17259	(PH_16)(Ras)2	(FAD_binding_2)(Fer2_3)1	0.0
5jhh-IF907	6mys-IF303	0.0	0.29554	0.19494	(PH_16)(Ras)2	(FAD_binding_2)(Fer2_3)1	0.0
5jhh-IF907	6myt-IF308	0.0	0.29845	0.20254	(PH_16)(Ras)2	(FAD_binding_2)(Fer2_3)1	0.0
5jhh-IF907	6myu-IF309	0.0	0.25001	0.18016	(PH_16)(Ras)2	(FAD_binding_2)(Fer2_3)1	0.0
5jhh-IF907	6mze-IF268	0.0	0.15032	0.16749	(PH_16)(Ras)2	(CLASP_N)(Tubulin)1	0.0
5jhh-IF907	6mzf-IF269	0.122695	0.21844	0.17221	(PH_16)(Ras)2	(CLASP_N)(Tubulin)1	0.0
5jhh-IF907	6mzg-IF264	0.06529499999999999	0.21866	0.17192	(PH_16)(Ras)2	(CLASP_N)(Tubulin)1	0.0
5jhh-IF907	6nu2-IF541	0.094745	0.23624	0.17041	(PH_16)(Ras)2	(MRP-63)(Ribosomal_L30)1	0.0
5jhh-IF907	6nu2-IF618	0.097725	0.28041	0.18623	(PH_16)(Ras)2	(MRP-L27)(MRP-L47)1	0.0
5jhh-IF907	6nu3-IF540	0.10189000000000001	0.23701	0.19859	(PH_16)(Ras)2	(MRP-63)(Ribosomal_L30)1	0.0
5jhh-IF907	6nu3-IF609	0.086115	0.29159	0.18154	(PH_16)(Ras)2	(MRP-L27)(MRP-L47)1	0.0
5jhh-IF907	6nzd-IF465	0.0	0.25442	0.22222	(PH_16)(Ras)2	(Gtr1_RagA)(LAMTOR)1	0.0
5jhh-IF907	6omf-IF272	0.0	0.25141	0.17557	(PH_16)(Ras)2	(Crl)(Sigma70_r1_2)1	0.0
5jhh-IF907	6q2j-IF445	0.0	0.27993	0.20356	(PH_16)(Ras)2	(GDNF)(RET_CLD3)1	0.0
5jhh-IF907	6q2n-IF443	0.0	0.16106	0.15153	(PH_16)(Ras)2	(GDNF)(RET_CLD3)1	0.0
5jhh-IF907	6q2o-IF448	0.0	0.17669	0.15886	(PH_16)(Ras)2	(GDNF)(RET_CLD3)1	0.0
5jhh-IF907	6q2r-IF447	0.0	0.1685	0.14574	(PH_16)(Ras)2	(GDNF)(RET_CLD3)1	0.0
5jhh-IF907	6q2s-IF442	0.0	0.21123	0.18617	(PH_16)(Ras)2	(GDNF)(RET_CLD3)1	0.0
5jhh-IF907	6q9b-IF704	0.0	0.2779	0.18066	(PH_16)(Ras)2	(NDUF_B7)(NDUF_B8)1	0.0
5jhh-IF907	6q9e-IF854	0.0	0.16858	0.15719	(PH_16)(Ras)2	(Peptidase_M16)(UCR_14kD)1	0.0
5jhh-IF907	6qa9-IF703	0.0	0.29112	0.17935	(PH_16)(Ras)2	(NDUF_B7)(NDUF_B8)1	0.0
5jhh-IF907	6qbx-IF702	0.0	0.27179	0.19994	(PH_16)(Ras)2	(NDUF_B7)(NDUF_B8)1	0.0
5jhh-IF907	6qbx-IF852	0.11679	0.1974	0.16778	(PH_16)(Ras)2	(Peptidase_M16)(UCR_14kD)1	0.0
5jhh-IF907	6qc2-IF701	0.0	0.26213	0.18257	(PH_16)(Ras)2	(NDUF_B7)(NDUF_B8)1	0.0
5jhh-IF907	6qc2-IF850	0.069175	0.18671	0.16213	(PH_16)(Ras)2	(Peptidase_M16)(UCR_14kD)1	0.0
5jhh-IF907	6qc3-IF657	0.0	0.26035	0.20437	(PH_16)(Ras)2	(NDUF_B7)(NDUF_B8)1	0.0
5jhh-IF907	6qc3-IF798	0.0	0.1917	0.18376	(PH_16)(Ras)2	(Peptidase_M16)(UCR_14kD)1	0.0
5jhh-IF907	6qc4-IF700	0.0	0.24581	0.19961	(PH_16)(Ras)2	(NDUF_B7)(NDUF_B8)1	0.0
5jhh-IF907	6qc4-IF848	0.0	0.14053	0.14146	(PH_16)(Ras)2	(Peptidase_M16)(UCR_14kD)1	0.0
5jhh-IF907	6qc5-IF699	0.0	0.27039	0.20469	(PH_16)(Ras)2	(NDUF_B7)(NDUF_B8)1	0.0
5jhh-IF907	6qc6-IF698	0.0	0.25861	0.1787	(PH_16)(Ras)2	(NDUF_B7)(NDUF_B8)1	0.0
5jhh-IF907	6qc7-IF697	0.0	0.27542	0.21017	(PH_16)(Ras)2	(NDUF_B7)(NDUF_B8)1	0.0
5jhh-IF907	6qc8-IF696	0.0	0.2689	0.19575	(PH_16)(Ras)2	(NDUF_B7)(NDUF_B8)1	0.0
5jhh-IF907	6qc9-IF695	0.07818	0.17961	0.14219	(PH_16)(Ras)2	(NDUF_B7)(NDUF_B8)1	0.0
5jhh-IF907	6qca-IF694	0.089285	0.19779	0.14948	(PH_16)(Ras)2	(NDUF_B7)(NDUF_B8)1	0.0
5jhh-IF907	6qcf-IF693	0.0	0.1792	0.1432	(PH_16)(Ras)2	(NDUF_B7)(NDUF_B8)1	0.0
5jhh-IF907	6qg3-IF286	0.10074	0.23973	0.18198	(PH_16)(Ras)2	(eIF-5_eIF-2B)(GTP_EFTU)1	0.0
5jhh-IF907	6rfq-IF656	0.0	0.23336	0.1903	(PH_16)(Ras)2	(NDUF_B7)(NDUF_B8)1	0.0
5jhh-IF907	6rfr-IF655	0.0	0.22979	0.18872	(PH_16)(Ras)2	(NDUF_B7)(NDUF_B8)1	0.0
5jhh-IF907	6rfs-IF692	0.0	0.21586	0.19075	(PH_16)(Ras)2	(NDUF_B7)(NDUF_B8)1	0.0
5jhh-IF907	6t0b-IF840	0.06688	0.13771	0.14977	(PH_16)(Ras)2	(Peptidase_M16)(UCR_14kD)1	0.0
5jhh-IF907	6t15-IF839	0.0681	0.15743	0.15306	(PH_16)(Ras)2	(Peptidase_M16)(UCR_14kD)1	0.0
5jhh-IF907	6tt7-IF192	0.0	0.25887	0.19634	(PH_16)(Ras)2	(ATP-synt_G)(Mt_ATP-synt_B)1	0.0
5jhh-IF907	6u62-IF464	0.108395	0.25249	0.21032	(PH_16)(Ras)2	(Gtr1_RagA)(LAMTOR)1	0.0
5jhh-IF907	6ulg-IF463	0.0	0.26651	0.20902	(PH_16)(Ras)2	(Gtr1_RagA)(LAMTOR)1	0.0
5jhh-IF907	6upk-IF970	0.0	0.28016	0.21037	(PH_16)(Ras)2	(SPT16)(SSrecog)1	0.0
5jhh-IF907	6upl-IF972	0.079035	0.30692	0.21116	(PH_16)(Ras)2	(SPT16)(SSrecog)1	0.0
5jhh-IF907	6v9h-IF943	0.0	0.27355	0.23294	(PH_16)(Ras)2	(Skp1_POZ)(SOCS_box)1	0.0
5jhh-IF907	6vlz-IF539	0.0	0.27819	0.18199	(PH_16)(Ras)2	(MRP-63)(Ribosomal_L30)1	0.0
5jhh-IF907	6vlz-IF608	0.104025	0.28449	0.19193	(PH_16)(Ras)2	(MRP-L27)(MRP-L47)1	0.0
5jhh-IF907	6vmi-IF538	0.0	0.27832	0.18198	(PH_16)(Ras)2	(MRP-63)(Ribosomal_L30)1	0.0
5jhh-IF907	6vmi-IF607	0.10402	0.28507	0.2124	(PH_16)(Ras)2	(MRP-L27)(MRP-L47)1	0.0
5jhh-IF907	6vq6-IF164	0.066415	0.2619	0.21516	(PH_16)(Ras)2	(ATP-synt_C)(Renin_r)1	0.0
5jhh-IF907	6vq7-IF152	0.0	0.26112	0.22501	(PH_16)(Ras)2	(ATP-synt_C)(Renin_r)1	0.0
5jhh-IF907	6vq8-IF159	0.0	0.24476	0.19957	(PH_16)(Ras)2	(ATP-synt_C)(Renin_r)1	0.0
5jhh-IF907	6vqc-IF151	0.066415	0.2619	0.21517	(PH_16)(Ras)2	(ATP-synt_C)(Renin_r)1	0.0
5jhh-IF907	6vqg-IF149	0.0	0.26112	0.22501	(PH_16)(Ras)2	(ATP-synt_C)(Renin_r)1	0.0
5jhh-IF907	6vqh-IF147	0.0	0.24476	0.19957	(PH_16)(Ras)2	(ATP-synt_C)(Renin_r)1	0.0
5jhh-IF907	6wj2-IF471	0.0	0.25854	0.16732	(PH_16)(Ras)2	(Gtr1_RagA)(LAMTOR)1	0.0
5jhh-IF907	6wj3-IF470	0.0	0.26157	0.20995	(PH_16)(Ras)2	(Gtr1_RagA)(LAMTOR)1	0.0
5jhh-IF907	6wlw-IF135	0.0	0.22805	0.19072	(PH_16)(Ras)2	(ATP-synt_C)(Renin_r)1	0.0
5jhh-IF907	6wm2-IF132	0.07699	0.25896	0.21948	(PH_16)(Ras)2	(ATP-synt_C)(Renin_r)1	0.0
5jhh-IF907	6wm3-IF129	0.0	0.22848	0.21451	(PH_16)(Ras)2	(ATP-synt_C)(Renin_r)1	0.0
5jhh-IF907	6wm4-IF126	0.08853	0.23873	0.22342	(PH_16)(Ras)2	(ATP-synt_C)(Renin_r)1	0.0
5jhh-IF907	6wu6-IF372	0.06831000000000001	0.28232	0.19879	(PH_16)(Ras)2	(FAD_binding_2)(Fer2_3)1	0.0
5jhh-IF907	6xbw-IF142	0.0	0.20661	0.17392	(PH_16)(Ras)2	(ATP-synt_C)(Renin_r)1	0.0
5jhh-IF907	6xby-IF141	0.0	0.15627	0.1563	(PH_16)(Ras)2	(ATP-synt_C)(Renin_r)1	0.0
5jhh-IF907	6xvf-IF820	0.0	0.15846	0.17412	(PH_16)(Ras)2	(Peptidase_M16)(UCR_14kD)1	0.0
5jhh-IF907	6xyw-IF617	0.12516	0.20703	0.20961	(PH_16)(Ras)2	(MRP-L27)(MRP-L47)1	0.0
5jhh-IF907	6y79-IF687	0.09462999999999999	0.22177	0.18968	(PH_16)(Ras)2	(NDUF_B7)(NDUF_B8)1	0.0
5jhh-IF907	6ybv-IF277	0.0	0.18439	0.1848	(PH_16)(Ras)2	(eIF-5_eIF-2B)(GTP_EFTU)1	0.0
5jhh-IF907	6ydp-IF537	0.129145	0.26204	0.18891	(PH_16)(Ras)2	(MRP-63)(Ribosomal_L30)1	0.0
5jhh-IF907	6ydp-IF606	0.104255	0.29956	0.19166	(PH_16)(Ras)2	(MRP-L27)(MRP-L47)1	0.0
5jhh-IF907	6ydw-IF536	0.0	0.25996	0.20557	(PH_16)(Ras)2	(MRP-63)(Ribosomal_L30)1	0.0
5jhh-IF907	6ydw-IF605	0.115505	0.29311	0.20418	(PH_16)(Ras)2	(MRP-L27)(MRP-L47)1	0.0
5jhh-IF907	6yj4-IF686	0.094265	0.25852	0.2015	(PH_16)(Ras)2	(NDUF_B7)(NDUF_B8)1	0.0
5jhh-IF907	6ymx-IF802	0.0	0.13499	0.14546	(PH_16)(Ras)2	(Peptidase_M16)(UCR_14kD)1	0.0
5jhh-IF907	6ywe-IF604	0.13625500000000001	0.23676	0.18303	(PH_16)(Ras)2	(MRP-L27)(MRP-L47)1	0.0
5jhh-IF907	6yws-IF603	0.0	0.24693	0.18523	(PH_16)(Ras)2	(MRP-L27)(MRP-L47)1	0.0
5jhh-IF907	6ywv-IF602	0.12621	0.25591	0.19563	(PH_16)(Ras)2	(MRP-L27)(MRP-L47)1	0.0
5jhh-IF907	6ywx-IF601	0.13944	0.25365	0.19183	(PH_16)(Ras)2	(MRP-L27)(MRP-L47)1	0.0
5jhh-IF907	6ywy-IF600	0.0	0.23845	0.19431	(PH_16)(Ras)2	(MRP-L27)(MRP-L47)1	0.0
5jhh-IF907	6z1p-IF599	0.0982	0.24593	0.21469	(PH_16)(Ras)2	(MRP-L27)(MRP-L47)1	0.0
5jhh-IF907	6za9-IF196	0.0	0.24486	0.18695	(PH_16)(Ras)2	(ATP-synt_G)(Mt_ATP-synt_B)1	0.0
5jhh-IF907	6zbb-IF197	0.09880499999999999	0.26688	0.20759	(PH_16)(Ras)2	(ATP-synt_G)(Mt_ATP-synt_B)1	0.0
5jhh-IF907	6zfs-IF821	0.0	0.15767	0.16106	(PH_16)(Ras)2	(Peptidase_M16)(UCR_14kD)1	0.0
5jhh-IF907	6zft-IF794	0.0	0.19424	0.15275	(PH_16)(Ras)2	(Peptidase_M16)(UCR_14kD)1	0.0
5jhh-IF907	6zfu-IF796	0.0	0.19314	0.15706	(PH_16)(Ras)2	(Peptidase_M16)(UCR_14kD)1	0.0
5jhh-IF907	6ziq-IF193	0.0	0.24405	0.17053	(PH_16)(Ras)2	(ATP-synt_G)(Mt_ATP-synt_B)1	0.0
5jhh-IF907	6zit-IF194	0.13946	0.22179	0.20111	(PH_16)(Ras)2	(ATP-synt_G)(Mt_ATP-synt_B)1	0.0
5jhh-IF907	6ziu-IF198	0.12969	0.25689	0.17966	(PH_16)(Ras)2	(ATP-synt_G)(Mt_ATP-synt_B)1	0.0
5jhh-IF907	6zka-IF685	0.09344	0.27752	0.22132	(PH_16)(Ras)2	(NDUF_B7)(NDUF_B8)1	0.0
5jhh-IF907	6zkb-IF684	0.0	0.25385	0.19896	(PH_16)(Ras)2	(NDUF_B7)(NDUF_B8)1	0.0
5jhh-IF907	6zkc-IF683	0.0	0.2507	0.20656	(PH_16)(Ras)2	(NDUF_B7)(NDUF_B8)1	0.0
5jhh-IF907	6zkd-IF682	0.0	0.25066	0.1898	(PH_16)(Ras)2	(NDUF_B7)(NDUF_B8)1	0.0
5jhh-IF907	6zke-IF681	0.0	0.27813	0.1982	(PH_16)(Ras)2	(NDUF_B7)(NDUF_B8)1	0.0
5jhh-IF907	6zkf-IF680	0.0	0.26078	0.18824	(PH_16)(Ras)2	(NDUF_B7)(NDUF_B8)1	0.0
5jhh-IF907	6zkg-IF679	0.0	0.27499	0.20208	(PH_16)(Ras)2	(NDUF_B7)(NDUF_B8)1	0.0
5jhh-IF907	6zkh-IF678	0.0	0.27605	0.18687	(PH_16)(Ras)2	(NDUF_B7)(NDUF_B8)1	0.0
5jhh-IF907	6zki-IF677	0.063355	0.28306	0.18509	(PH_16)(Ras)2	(NDUF_B7)(NDUF_B8)1	0.0
5jhh-IF907	6zkj-IF676	0.0	0.29169	0.20538	(PH_16)(Ras)2	(NDUF_B7)(NDUF_B8)1	0.0
5jhh-IF907	6zkk-IF675	0.0	0.27998	0.21087	(PH_16)(Ras)2	(NDUF_B7)(NDUF_B8)1	0.0
5jhh-IF907	6zkl-IF674	0.0	0.26182	0.19061	(PH_16)(Ras)2	(NDUF_B7)(NDUF_B8)1	0.0
5jhh-IF907	6zkm-IF673	0.0	0.25737	0.20107	(PH_16)(Ras)2	(NDUF_B7)(NDUF_B8)1	0.0
5jhh-IF907	6zkn-IF672	0.0	0.25737	0.20107	(PH_16)(Ras)2	(NDUF_B7)(NDUF_B8)1	0.0
5jhh-IF907	6zko-IF671	0.0	0.27838	0.21768	(PH_16)(Ras)2	(NDUF_B7)(NDUF_B8)1	0.0
5jhh-IF907	6zkp-IF670	0.0	0.27874	0.19213	(PH_16)(Ras)2	(NDUF_B7)(NDUF_B8)1	0.0
5jhh-IF907	6zkq-IF669	0.0	0.27803	0.20806	(PH_16)(Ras)2	(NDUF_B7)(NDUF_B8)1	0.0
5jhh-IF907	6zkr-IF668	0.0	0.25884	0.20162	(PH_16)(Ras)2	(NDUF_B7)(NDUF_B8)1	0.0
5jhh-IF907	6zks-IF667	0.0	0.28069	0.18753	(PH_16)(Ras)2	(NDUF_B7)(NDUF_B8)1	0.0
5jhh-IF907	6zkt-IF666	0.0	0.26296	0.18551	(PH_16)(Ras)2	(NDUF_B7)(NDUF_B8)1	0.0
5jhh-IF907	6zku-IF665	0.0	0.27746	0.20783	(PH_16)(Ras)2	(NDUF_B7)(NDUF_B8)1	0.0
5jhh-IF907	6zkv-IF664	0.0	0.28168	0.20014	(PH_16)(Ras)2	(NDUF_B7)(NDUF_B8)1	0.0
5jhh-IF907	6zm5-IF535	0.0	0.26137	0.20872	(PH_16)(Ras)2	(MRP-63)(Ribosomal_L30)1	0.0
5jhh-IF907	6zm5-IF598	0.10757	0.26964	0.18666	(PH_16)(Ras)2	(MRP-L27)(MRP-L47)1	0.0
5jhh-IF907	6zm6-IF533	0.0	0.2572	0.21059	(PH_16)(Ras)2	(MRP-63)(Ribosomal_L30)1	0.0
5jhh-IF907	6zm6-IF596	0.13667	0.2894	0.18513	(PH_16)(Ras)2	(MRP-L27)(MRP-L47)1	0.0
5jhh-IF907	6zmr-IF195	0.079365	0.24956	0.19189	(PH_16)(Ras)2	(ATP-synt_G)(Mt_ATP-synt_B)1	0.0
5jhh-IF907	6zmw-IF280	0.08001	0.14084	0.13751	(PH_16)(Ras)2	(eIF-5_eIF-2B)(GTP_EFTU)1	0.0
5jhh-IF907	6zp4-IF276	0.0	0.15165	0.14131	(PH_16)(Ras)2	(eIF-5_eIF-2B)(GTP_EFTU)1	0.0
5jhh-IF907	6zpo-IF190	0.0	0.26984	0.20413	(PH_16)(Ras)2	(ATP-synt_G)(Mt_ATP-synt_B)1	0.0
5jhh-IF907	6zqm-IF171	0.0	0.24615	0.18207	(PH_16)(Ras)2	(ATP-synt_G)(Mt_ATP-synt_B)1	0.0
5jhh-IF907	6zqn-IF191	0.11825000000000001	0.25075	0.19697	(PH_16)(Ras)2	(ATP-synt_G)(Mt_ATP-synt_B)1	0.0
5jhh-IF907	6zr2-IF663	0.0	0.25071	0.18616	(PH_16)(Ras)2	(NDUF_B7)(NDUF_B8)1	0.0
5jhh-IF907	6zs9-IF532	0.09429	0.23604	0.1988	(PH_16)(Ras)2	(MRP-63)(Ribosomal_L30)1	0.0
5jhh-IF907	6zs9-IF595	0.122945	0.27411	0.21271	(PH_16)(Ras)2	(MRP-L27)(MRP-L47)1	0.0
5jhh-IF907	6zsa-IF490	0.0	0.26205	0.21371	(PH_16)(Ras)2	(MRP-63)(Ribosomal_L30)1	0.0
5jhh-IF907	6zsa-IF553	0.14077	0.29896	0.17776	(PH_16)(Ras)2	(MRP-L27)(MRP-L47)1	0.0
5jhh-IF907	6zsb-IF531	0.053665000000000004	0.29166	0.19497	(PH_16)(Ras)2	(MRP-63)(Ribosomal_L30)1	0.0
5jhh-IF907	6zsb-IF594	0.096595	0.28932	0.20325	(PH_16)(Ras)2	(MRP-L27)(MRP-L47)1	0.0
5jhh-IF907	6zsc-IF530	0.076675	0.30591	0.19613	(PH_16)(Ras)2	(MRP-63)(Ribosomal_L30)1	0.0
5jhh-IF907	6zsc-IF593	0.111335	0.25986	0.18641	(PH_16)(Ras)2	(MRP-L27)(MRP-L47)1	0.0
5jhh-IF907	6zsd-IF529	0.0	0.30058	0.18833	(PH_16)(Ras)2	(MRP-63)(Ribosomal_L30)1	0.0
5jhh-IF907	6zsd-IF592	0.15872	0.27624	0.1991	(PH_16)(Ras)2	(MRP-L27)(MRP-L47)1	0.0
5jhh-IF907	6zse-IF528	0.0	0.27659	0.20838	(PH_16)(Ras)2	(MRP-63)(Ribosomal_L30)1	0.0
5jhh-IF907	6zse-IF591	0.124445	0.28147	0.20114	(PH_16)(Ras)2	(MRP-L27)(MRP-L47)1	0.0
5jhh-IF907	6zsg-IF527	0.0	0.24989	0.20006	(PH_16)(Ras)2	(MRP-63)(Ribosomal_L30)1	0.0
5jhh-IF907	6zsg-IF590	0.13563	0.2901	0.18807	(PH_16)(Ras)2	(MRP-L27)(MRP-L47)1	0.0
5jhh-IF907	6ztq-IF662	0.0	0.27154	0.18837	(PH_16)(Ras)2	(NDUF_B7)(NDUF_B8)1	0.0
5jhh-IF907	7a09-IF281	0.05888500000000001	0.1735	0.15074	(PH_16)(Ras)2	(eIF-5_eIF-2B)(GTP_EFTU)1	0.0
5jhh-IF907	7a5f-IF526	0.07004	0.27548	0.18452	(PH_16)(Ras)2	(MRP-63)(Ribosomal_L30)1	0.0
5jhh-IF907	7a5f-IF589	0.133435	0.29043	0.17951	(PH_16)(Ras)2	(MRP-L27)(MRP-L47)1	0.0
5jhh-IF907	7a5g-IF525	0.0	0.29117	0.19137	(PH_16)(Ras)2	(MRP-63)(Ribosomal_L30)1	0.0
5jhh-IF907	7a5g-IF588	0.12768000000000002	0.30045	0.19343	(PH_16)(Ras)2	(MRP-L27)(MRP-L47)1	0.0
5jhh-IF907	7a5h-IF524	0.0	0.27149	0.20807	(PH_16)(Ras)2	(MRP-63)(Ribosomal_L30)1	0.0
5jhh-IF907	7a5h-IF587	0.10794999999999999	0.2932	0.18682	(PH_16)(Ras)2	(MRP-L27)(MRP-L47)1	0.0
5jhh-IF907	7a5i-IF523	0.0	0.25451	0.19236	(PH_16)(Ras)2	(MRP-63)(Ribosomal_L30)1	0.0
5jhh-IF907	7a5i-IF586	0.13486	0.28063	0.1915	(PH_16)(Ras)2	(MRP-L27)(MRP-L47)1	0.0
5jhh-IF907	7a5j-IF522	0.078865	0.25632	0.18451	(PH_16)(Ras)2	(MRP-63)(Ribosomal_L30)1	0.0
5jhh-IF907	7a5j-IF585	0.109195	0.28632	0.19912	(PH_16)(Ras)2	(MRP-L27)(MRP-L47)1	0.0
5jhh-IF907	7a5k-IF521	0.0	0.25213	0.2062	(PH_16)(Ras)2	(MRP-63)(Ribosomal_L30)1	0.0
5jhh-IF907	7a5k-IF584	0.097555	0.27232	0.18755	(PH_16)(Ras)2	(MRP-L27)(MRP-L47)1	0.0
5jhh-IF907	7ajb-IF172	0.0	0.0704	0.13442	(PH_16)(Ras)2	(ATP-synt_G)(Mt_ATP-synt_B)1	0.0
5jhh-IF907	7ajc-IF174	0.0	0.08885	0.13798	(PH_16)(Ras)2	(ATP-synt_G)(Mt_ATP-synt_B)1	0.0
5jhh-IF907	7ajd-IF176	0.11825000000000001	0.14177	0.11279	(PH_16)(Ras)2	(ATP-synt_G)(Mt_ATP-synt_B)1	0.0
5jhh-IF907	7aje-IF178	0.0	0.0704	0.13442	(PH_16)(Ras)2	(ATP-synt_G)(Mt_ATP-synt_B)1	0.0
5jhh-IF907	7ajf-IF180	0.094145	0.17843	0.15881	(PH_16)(Ras)2	(ATP-synt_G)(Mt_ATP-synt_B)1	0.0
5jhh-IF907	7ajg-IF182	0.118255	0.14178	0.11279	(PH_16)(Ras)2	(ATP-synt_G)(Mt_ATP-synt_B)1	0.0
5jhh-IF907	7ajh-IF184	0.0	0.0704	0.13442	(PH_16)(Ras)2	(ATP-synt_G)(Mt_ATP-synt_B)1	0.0
5jhh-IF907	7aji-IF186	0.0	0.08885	0.13797	(PH_16)(Ras)2	(ATP-synt_G)(Mt_ATP-synt_B)1	0.0
5jhh-IF907	7ajj-IF188	0.118255	0.14178	0.11279	(PH_16)(Ras)2	(ATP-synt_G)(Mt_ATP-synt_B)1	0.0
5jhh-IF907	7ak5-IF661	0.0	0.25931	0.19728	(PH_16)(Ras)2	(NDUF_B7)(NDUF_B8)1	0.0
5jhh-IF907	7ak6-IF660	0.0	0.24915	0.21609	(PH_16)(Ras)2	(NDUF_B7)(NDUF_B8)1	0.0
5jhh-IF907	7aml-IF441	0.06365	0.21441	0.17157	(PH_16)(Ras)2	(GDNF)(RET_CLD3)1	0.0
5jhh-IF907	7ase-IF275	0.0	0.2684	0.18562	(PH_16)(Ras)2	(eIF-5_eIF-2B)(GTP_EFTU)1	0.0
5jhh-IF907	7b0n-IF653	0.0	0.24124	0.20389	(PH_16)(Ras)2	(NDUF_B7)(NDUF_B8)1	0.0
5jhh-IF907	7b93-IF652	0.07213	0.26403	0.20987	(PH_16)(Ras)2	(NDUF_B7)(NDUF_B8)1	0.0
5jhh-IF907	7blo-IF932	0.11302000000000001	0.26942	0.19448	(PH_16)(Ras)2	(PX)(Vps26)1	0.0
5jhh-IF907	7d4i-IF476	0.0	0.23991	0.18709	(PH_16)(Ras)2	(KH_6)(MPP6)1	0.0
5jhh-IF907	7d6v-IF295	0.0	0.32036	0.1922	(PH_16)(Ras)2	(FAD_binding_2)(Fer2_3)1	0.0
5jhh-IF907	7d6x-IF294	0.0	0.27758	0.19752	(PH_16)(Ras)2	(FAD_binding_2)(Fer2_3)1	0.0
5jhh-IF907	7dgq-IF712	0.137385	0.19725	0.16624	(PH_16)(Ras)2	(NDUF_B7)(NDUF_B8)2	0.0
5jhh-IF907	7dgq-IF788	0.0	0.18593	0.13631	(PH_16)(Ras)2	(Peptidase_M16)(UCR_14kD)1	0.0
5jhh-IF907	7dgr-IF711	0.089085	0.20363	0.16429	(PH_16)(Ras)2	(NDUF_B7)(NDUF_B8)2	0.0
5jhh-IF907	7dgr-IF787	0.071455	0.10924	0.12757	(PH_16)(Ras)2	(Peptidase_M16)(UCR_14kD)1	0.0
5jhh-IF907	7dgs-IF710	0.0	0.15596	0.1648	(PH_16)(Ras)2	(NDUF_B7)(NDUF_B8)2	0.0
5jhh-IF907	7dgs-IF786	0.0	0.16092	0.1288	(PH_16)(Ras)2	(Peptidase_M16)(UCR_14kD)1	0.0
5jhh-IF907	7dgz-IF709	0.091565	0.15921	0.14766	(PH_16)(Ras)2	(NDUF_B7)(NDUF_B8)2	0.0
5jhh-IF907	7dh0-IF708	0.0	0.20592	0.16901	(PH_16)(Ras)2	(NDUF_B7)(NDUF_B8)2	0.0
5jhh-IF907	7dkf-IF707	0.0	0.20593	0.16901	(PH_16)(Ras)2	(NDUF_B7)(NDUF_B8)2	0.0
5jhh-IF907	7dkf-IF784	0.0	0.21241	0.16096	(PH_16)(Ras)2	(Peptidase_M16)(UCR_14kD)1	0.0
5jhh-IF907	7jhg-IF43	0.09296	0.24591	0.19154	(PH_16)(Ras)2	(AdenylateSensor)(AMPKBI)1	0.0
5jhh-IF907	7jhh-IF39	0.0	0.22904	0.17461	(PH_16)(Ras)2	(AdenylateSensor)(AMPKBI)1	0.0
5jhh-IF907	7jij-IF38	0.03728	0.25693	0.18122	(PH_16)(Ras)2	(AdenylateSensor)(AMPKBI)1	0.0
5jhh-IF907	7jrd-IF977	0.0	0.30719	0.2241	(PH_16)(Ras)2	(TbpB_B_D)(Transferrin)1	0.0
5jhh-IF907	7jrg-IF800	0.0	0.16884	0.14515	(PH_16)(Ras)2	(Peptidase_M16)(UCR_14kD)1	0.0
5jhh-IF907	7jrp-IF799	0.0	0.16883	0.14515	(PH_16)(Ras)2	(Peptidase_M16)(UCR_14kD)1	0.0
5jhh-IF907	7jz2-IF371	0.06461	0.2753	0.21403	(PH_16)(Ras)2	(FAD_binding_2)(Fer2_3)1	0.0
5jhh-IF907	7khr-IF145	0.0	0.17354	0.17147	(PH_16)(Ras)2	(ATP-synt_C)(Renin_r)1	0.0
5jhh-IF907	7l08-IF519	0.0	0.23848	0.19011	(PH_16)(Ras)2	(MRP-63)(Ribosomal_L30)1	0.0
5jhh-IF907	7l08-IF582	0.13839	0.28648	0.19626	(PH_16)(Ras)2	(MRP-L27)(MRP-L47)1	0.0
5jhh-IF907	7l20-IF518	0.0	0.23616	0.20523	(PH_16)(Ras)2	(MRP-63)(Ribosomal_L30)1	0.0
5jhh-IF907	7l20-IF581	0.13339	0.28817	0.19978	(PH_16)(Ras)2	(MRP-L27)(MRP-L47)1	0.0
5jhh-IF907	7m6t-IF942	0.10483	0.28241	0.20718	(PH_16)(Ras)2	(Skp1_POZ)(SOCS_box)1	0.0
5jhh-IF907	7m74-IF37	0.0	0.23385	0.19244	(PH_16)(Ras)2	(AdenylateSensor)(AMPKBI)1	0.0
5jhh-IF907	7myj-IF61	0.0	0.20662	0.17511	(PH_16)(Ras)2	(AdenylateSensor)(AMPKBI)1	0.0
5jhh-IF907	7n85-IF743	0.14402	0.17447	0.17122	(PH_16)(Ras)2	(Nsp1_C)(Nup54)1	0.0
5jhh-IF907	7n88-IF976	0.072745	0.28628	0.20919	(PH_16)(Ras)2	(TbpB_B_D)(Transferrin)1	0.0
5jhh-IF907	7n9f-IF739	0.097195	0.19317	0.17721	(PH_16)(Ras)2	(Nsp1_C)(Nup54)1	0.0
5jhh-IF907	7nky-IF969	0.044274999999999995	0.29363	0.22237	(PH_16)(Ras)2	(SPT16)(SSrecog)1	0.0
5jhh-IF907	7nqh-IF517	0.0	0.23247	0.18162	(PH_16)(Ras)2	(MRP-63)(Ribosomal_L30)1	0.0
5jhh-IF907	7nqh-IF580	0.10431499999999999	0.30178	0.20174	(PH_16)(Ras)2	(MRP-L27)(MRP-L47)1	0.0
5jhh-IF907	7nql-IF516	0.0	0.29611	0.20725	(PH_16)(Ras)2	(MRP-63)(Ribosomal_L30)1	0.0
5jhh-IF907	7nql-IF579	0.0	0.29694	0.19693	(PH_16)(Ras)2	(MRP-L27)(MRP-L47)1	0.0
5jhh-IF907	7nsh-IF515	0.052904999999999994	0.25504	0.18104	(PH_16)(Ras)2	(MRP-63)(Ribosomal_L30)1	0.0
5jhh-IF907	7nsh-IF578	0.0	0.3094	0.19986	(PH_16)(Ras)2	(MRP-L27)(MRP-L47)1	0.0
5jhh-IF907	7nsi-IF514	0.0	0.26253	0.17801	(PH_16)(Ras)2	(MRP-63)(Ribosomal_L30)1	0.0
5jhh-IF907	7nsi-IF577	0.11068	0.28988	0.21008	(PH_16)(Ras)2	(MRP-L27)(MRP-L47)1	0.0
5jhh-IF907	7nsj-IF513	0.0	0.26216	0.17854	(PH_16)(Ras)2	(MRP-63)(Ribosomal_L30)1	0.0
5jhh-IF907	7nsj-IF576	0.12151	0.26335	0.20261	(PH_16)(Ras)2	(MRP-L27)(MRP-L47)1	0.0
5jhh-IF907	7o37-IF793	0.0	0.20121	0.15589	(PH_16)(Ras)2	(Peptidase_M16)(UCR_14kD)1	0.0
5jhh-IF907	7o3c-IF792	0.0	0.21026	0.16703	(PH_16)(Ras)2	(Peptidase_M16)(UCR_14kD)1	0.0
5jhh-IF907	7o3e-IF791	0.0	0.1399	0.16931	(PH_16)(Ras)2	(Peptidase_M16)(UCR_14kD)1	0.0
5jhh-IF907	7o3h-IF789	0.11152999999999999	0.20458	0.17496	(PH_16)(Ras)2	(Peptidase_M16)(UCR_14kD)1	0.0
5jhh-IF907	7o6y-IF659	0.0	0.23589	0.17466	(PH_16)(Ras)2	(NDUF_B7)(NDUF_B8)1	0.0
5jhh-IF907	7o71-IF658	0.071115	0.2399	0.18457	(PH_16)(Ras)2	(NDUF_B7)(NDUF_B8)1	0.0
5jhh-IF907	7o9k-IF512	0.0	0.27927	0.21602	(PH_16)(Ras)2	(MRP-63)(Ribosomal_L30)1	0.0
5jhh-IF907	7o9k-IF575	0.12739	0.28563	0.1969	(PH_16)(Ras)2	(MRP-L27)(MRP-L47)1	0.0
5jhh-IF907	7o9m-IF511	0.07930999999999999	0.29709	0.19114	(PH_16)(Ras)2	(MRP-63)(Ribosomal_L30)1	0.0
5jhh-IF907	7o9m-IF574	0.0	0.28943	0.19599	(PH_16)(Ras)2	(MRP-L27)(MRP-L47)1	0.0
5jhh-IF907	7odr-IF510	0.0	0.2638	0.1842	(PH_16)(Ras)2	(MRP-63)(Ribosomal_L30)1	0.0
5jhh-IF907	7odr-IF573	0.13453500000000002	0.29239	0.19859	(PH_16)(Ras)2	(MRP-L27)(MRP-L47)1	0.0
5jhh-IF907	7ods-IF509	0.079555	0.25965	0.18395	(PH_16)(Ras)2	(MRP-63)(Ribosomal_L30)1	0.0
5jhh-IF907	7ods-IF572	0.17203000000000002	0.29348	0.193	(PH_16)(Ras)2	(MRP-L27)(MRP-L47)1	0.0
5jhh-IF907	7odt-IF508	0.0	0.25567	0.19989	(PH_16)(Ras)2	(MRP-63)(Ribosomal_L30)1	0.0
5jhh-IF907	7odt-IF571	0.0	0.28627	0.20036	(PH_16)(Ras)2	(MRP-L27)(MRP-L47)1	0.0
5jhh-IF907	7of0-IF507	0.104935	0.2975	0.20751	(PH_16)(Ras)2	(MRP-63)(Ribosomal_L30)1	0.0
5jhh-IF907	7of0-IF570	0.12351999999999999	0.25636	0.18251	(PH_16)(Ras)2	(MRP-L27)(MRP-L47)1	0.0
5jhh-IF907	7of2-IF506	0.0	0.25695	0.20999	(PH_16)(Ras)2	(MRP-63)(Ribosomal_L30)1	0.0
5jhh-IF907	7of2-IF569	0.12373999999999999	0.29674	0.18718	(PH_16)(Ras)2	(MRP-L27)(MRP-L47)1	0.0
5jhh-IF907	7of3-IF505	0.10669000000000001	0.23687	0.19009	(PH_16)(Ras)2	(MRP-63)(Ribosomal_L30)1	0.0
5jhh-IF907	7of3-IF568	0.13091999999999998	0.29693	0.19674	(PH_16)(Ras)2	(MRP-L27)(MRP-L47)1	0.0
5jhh-IF907	7of4-IF504	0.0	0.25657	0.18653	(PH_16)(Ras)2	(MRP-63)(Ribosomal_L30)1	0.0
5jhh-IF907	7of4-IF567	0.130415	0.2938	0.18724	(PH_16)(Ras)2	(MRP-L27)(MRP-L47)1	0.0
5jhh-IF907	7of5-IF503	0.0	0.26429	0.1913	(PH_16)(Ras)2	(MRP-63)(Ribosomal_L30)1	0.0
5jhh-IF907	7of5-IF566	0.1305	0.29778	0.19688	(PH_16)(Ras)2	(MRP-L27)(MRP-L47)1	0.0
5jhh-IF907	7of6-IF502	0.0	0.25209	0.18531	(PH_16)(Ras)2	(MRP-63)(Ribosomal_L30)1	0.0
5jhh-IF907	7of6-IF565	0.13079000000000002	0.29412	0.18966	(PH_16)(Ras)2	(MRP-L27)(MRP-L47)1	0.0
5jhh-IF907	7of7-IF501	0.0	0.26359	0.2042	(PH_16)(Ras)2	(MRP-63)(Ribosomal_L30)1	0.0
5jhh-IF907	7of7-IF564	0.13082	0.27168	0.19753	(PH_16)(Ras)2	(MRP-L27)(MRP-L47)1	0.0
5jhh-IF907	7og4-IF534	0.0	0.27372	0.20775	(PH_16)(Ras)2	(MRP-63)(Ribosomal_L30)1	0.0
5jhh-IF907	7og4-IF597	0.11621000000000001	0.29111	0.19764	(PH_16)(Ras)2	(MRP-L27)(MRP-L47)1	0.0
5jhh-IF907	7ohs-IF716	0.0	0.18479	0.18264	(PH_16)(Ras)2	(Nop52)(Ribosomal_L28e)1	0.0
5jhh-IF907	7ohw-IF715	0.0	0.16312	0.17424	(PH_16)(Ras)2	(Nop52)(Ribosomal_L28e)1	0.0
5jhh-IF907	7ohx-IF714	0.0	0.18771	0.14704	(PH_16)(Ras)2	(Nop52)(Ribosomal_L28e)1	0.0
5jhh-IF907	7oi6-IF500	0.086685	0.19957	0.16316	(PH_16)(Ras)2	(MRP-63)(Ribosomal_L30)1	0.0
5jhh-IF907	7oi6-IF563	0.090635	0.18605	0.16382	(PH_16)(Ras)2	(MRP-L27)(MRP-L47)1	0.0
5jhh-IF907	7oi7-IF499	0.076975	0.23074	0.18512	(PH_16)(Ras)2	(MRP-63)(Ribosomal_L30)1	0.0
5jhh-IF907	7oi7-IF562	0.13617	0.29586	0.20813	(PH_16)(Ras)2	(MRP-L27)(MRP-L47)1	0.0
5jhh-IF907	7oi8-IF498	0.10527500000000001	0.2561	0.21891	(PH_16)(Ras)2	(MRP-63)(Ribosomal_L30)1	0.0
5jhh-IF907	7oi8-IF561	0.10826	0.28128	0.18521	(PH_16)(Ras)2	(MRP-L27)(MRP-L47)1	0.0
5jhh-IF907	7oi9-IF497	0.065455	0.26366	0.19137	(PH_16)(Ras)2	(MRP-63)(Ribosomal_L30)1	0.0
5jhh-IF907	7oi9-IF560	0.135405	0.27507	0.18105	(PH_16)(Ras)2	(MRP-L27)(MRP-L47)1	0.0
5jhh-IF907	7oia-IF496	0.0	0.2339	0.18151	(PH_16)(Ras)2	(MRP-63)(Ribosomal_L30)1	0.0
5jhh-IF907	7oia-IF559	0.13117499999999999	0.25939	0.19082	(PH_16)(Ras)2	(MRP-L27)(MRP-L47)1	0.0
5jhh-IF907	7oib-IF495	0.07591	0.2335	0.18707	(PH_16)(Ras)2	(MRP-63)(Ribosomal_L30)1	0.0
5jhh-IF907	7oib-IF558	0.0	0.28641	0.19187	(PH_16)(Ras)2	(MRP-L27)(MRP-L47)1	0.0
5jhh-IF907	7oic-IF494	0.0	0.23695	0.18166	(PH_16)(Ras)2	(MRP-63)(Ribosomal_L30)1	0.0
5jhh-IF907	7oic-IF557	0.103325	0.27153	0.18193	(PH_16)(Ras)2	(MRP-L27)(MRP-L47)1	0.0
5jhh-IF907	7oid-IF493	0.0	0.24562	0.19531	(PH_16)(Ras)2	(MRP-63)(Ribosomal_L30)1	0.0
5jhh-IF907	7oid-IF556	0.0	0.28395	0.19554	(PH_16)(Ras)2	(MRP-L27)(MRP-L47)1	0.0
5jhh-IF907	7oie-IF492	0.07714	0.29127	0.18839	(PH_16)(Ras)2	(MRP-63)(Ribosomal_L30)1	0.0
5jhh-IF907	7oie-IF555	0.107475	0.28209	0.20435	(PH_16)(Ras)2	(MRP-L27)(MRP-L47)1	0.0
5jhh-IF907	7pd3-IF491	0.0	0.28624	0.19456	(PH_16)(Ras)2	(MRP-63)(Ribosomal_L30)1	0.0
5jhh-IF907	7pd3-IF554	0.0	0.27142	0.18293	(PH_16)(Ras)2	(MRP-L27)(MRP-L47)1	0.0
5jhh-IF907	7per-IF744	0.0	0.16445	0.15208	(PH_16)(Ras)2	(Nsp1_C)(Nup54)1	0.0
5jhh-IF907	7po4-IF489	0.0	0.24955	0.20609	(PH_16)(Ras)2	(MRP-63)(Ribosomal_L30)1	0.0
5jhh-IF907	7po4-IF552	0.13361499999999998	0.28586	0.19677	(PH_16)(Ras)2	(MRP-L27)(MRP-L47)1	0.0
5jhh-IF907	7psa-IF651	0.0	0.24953	0.2089	(PH_16)(Ras)2	(NDUF_B7)(NDUF_B8)1	0.0
5jhh-IF907	7qh6-IF488	0.0	0.2453	0.18234	(PH_16)(Ras)2	(MRP-63)(Ribosomal_L30)1	0.0
5jhh-IF907	7qh6-IF551	0.137235	0.28144	0.20318	(PH_16)(Ras)2	(MRP-L27)(MRP-L47)1	0.0
5jhh-IF907	7qh7-IF487	0.0	0.28303	0.19561	(PH_16)(Ras)2	(MRP-63)(Ribosomal_L30)1	0.0
5jhh-IF907	7qh7-IF550	0.1206	0.28272	0.19231	(PH_16)(Ras)2	(MRP-L27)(MRP-L47)1	0.0
5jhh-IF907	7qi4-IF486	0.0	0.26045	0.19335	(PH_16)(Ras)2	(MRP-63)(Ribosomal_L30)1	0.0
5jhh-IF907	7qi4-IF549	0.099935	0.28035	0.18769	(PH_16)(Ras)2	(MRP-L27)(MRP-L47)1	0.0
5jhh-IF907	7qp6-IF279	0.0	0.21003	0.18098	(PH_16)(Ras)2	(eIF-5_eIF-2B)(GTP_EFTU)1	0.0
5jhh-IF907	7qsd-IF650	0.0	0.25485	0.19041	(PH_16)(Ras)2	(NDUF_B7)(NDUF_B8)1	0.0
5jhh-IF907	7qsk-IF649	0.0	0.26849	0.19452	(PH_16)(Ras)2	(NDUF_B7)(NDUF_B8)1	0.0
5jhh-IF907	7qsl-IF648	0.095055	0.28275	0.19736	(PH_16)(Ras)2	(NDUF_B7)(NDUF_B8)1	0.0
5jhh-IF907	7qsm-IF647	0.0	0.27449	0.20112	(PH_16)(Ras)2	(NDUF_B7)(NDUF_B8)1	0.0
5jhh-IF907	7qsn-IF646	0.0	0.25474	0.19392	(PH_16)(Ras)2	(NDUF_B7)(NDUF_B8)1	0.0
5jhh-IF907	7qso-IF645	0.0	0.25123	0.18783	(PH_16)(Ras)2	(NDUF_B7)(NDUF_B8)1	0.0
5jhh-IF907	7r3v-IF822	0.0	0.20769	0.16479	(PH_16)(Ras)2	(Peptidase_M16)(UCR_14kD)1	0.0
5jhh-IF907	7r5j-IF735	0.08304500000000001	0.17353	0.16232	(PH_16)(Ras)2	(Nsp1_C)(Nup54)1	0.0
5jhh-IF907	7r5k-IF734	0.08151	0.17368	0.17889	(PH_16)(Ras)2	(Nsp1_C)(Nup54)1	0.0
5jhh-IF907	7rja-IF783	0.094395	0.17739	0.16051	(PH_16)(Ras)2	(Peptidase_M16)(UCR_14kD)1	0.0
5jhh-IF907	7rje-IF782	0.071195	0.1815	0.17688	(PH_16)(Ras)2	(Peptidase_M16)(UCR_14kD)1	0.0
5jhh-IF907	7t3a-IF462	0.10507	0.24408	0.18299	(PH_16)(Ras)2	(Gtr1_RagA)(LAMTOR)1	0.0
5jhh-IF907	7t3b-IF461	0.0	0.26968	0.2056	(PH_16)(Ras)2	(Gtr1_RagA)(LAMTOR)1	0.0
5jhh-IF907	7t3c-IF460	0.0	0.26332	0.20086	(PH_16)(Ras)2	(Gtr1_RagA)(LAMTOR)1	0.0
5jhh-IF907	7tbi-IF733	0.0	0.1491	0.16312	(PH_16)(Ras)2	(Nsp1_C)(Nup54)1	0.0
5jhh-IF907	7tbj-IF732	0.0	0.1491	0.16312	(PH_16)(Ras)2	(Nsp1_C)(Nup54)1	0.0
5jhh-IF907	7tbk-IF731	0.0	0.1491	0.16312	(PH_16)(Ras)2	(Nsp1_C)(Nup54)1	0.0
5jhh-IF907	7tbl-IF730	0.0	0.1491	0.16312	(PH_16)(Ras)2	(Nsp1_C)(Nup54)1	0.0
5jhh-IF907	7tbm-IF729	0.0	0.1491	0.16312	(PH_16)(Ras)2	(Nsp1_C)(Nup54)1	0.0
5jhh-IF907	7u4t-IF117	0.09135	0.24916	0.20544	(PH_16)(Ras)2	(ATP-synt_C)(Renin_r)1	0.0
5jhh-IF907	7u8o-IF114	0.098525	0.24841	0.1909	(PH_16)(Ras)2	(ATP-synt_C)(Renin_r)1	0.0
5jhh-IF907	7u8p-IF111	0.0	0.24799	0.20402	(PH_16)(Ras)2	(ATP-synt_C)(Renin_r)1	0.0
5jhh-IF907	7u8q-IF108	0.08798	0.12643	0.1522	(PH_16)(Ras)2	(ATP-synt_C)(Renin_r)1	0.0
5jhh-IF907	7u8r-IF107	0.100745	0.07054	0.14124	(PH_16)(Ras)2	(ATP-synt_C)(Renin_r)1	0.0
5jhh-IF907	7unf-IF106	0.103255	0.15016	0.16798	(PH_16)(Ras)2	(ATP-synt_C)(Renin_r)1	0.0
5jhh-IF907	7v2c-IF644	0.17543999999999998	0.27041	0.19372	(PH_16)(Ras)2	(NDUF_B7)(NDUF_B8)1	0.0
5jhh-IF907	7v2d-IF643	0.09817000000000001	0.25788	0.18726	(PH_16)(Ras)2	(NDUF_B7)(NDUF_B8)1	0.0
5jhh-IF907	7v2e-IF642	0.0	0.2617	0.18625	(PH_16)(Ras)2	(NDUF_B7)(NDUF_B8)1	0.0
5jhh-IF907	7v2f-IF641	0.065445	0.27604	0.17426	(PH_16)(Ras)2	(NDUF_B7)(NDUF_B8)1	0.0
5jhh-IF907	7v2h-IF640	0.058275	0.26006	0.20041	(PH_16)(Ras)2	(NDUF_B7)(NDUF_B8)1	0.0
5jhh-IF907	7v2k-IF639	0.0	0.2563	0.20067	(PH_16)(Ras)2	(NDUF_B7)(NDUF_B8)1	0.0
5jhh-IF907	7v2r-IF638	0.136335	0.27288	0.18855	(PH_16)(Ras)2	(NDUF_B7)(NDUF_B8)1	0.0
5jhh-IF907	7v30-IF637	0.0	0.27745	0.18779	(PH_16)(Ras)2	(NDUF_B7)(NDUF_B8)1	0.0
5jhh-IF907	7v31-IF636	0.17541	0.25633	0.19643	(PH_16)(Ras)2	(NDUF_B7)(NDUF_B8)1	0.0
5jhh-IF907	7v32-IF635	0.09576	0.2625	0.18859	(PH_16)(Ras)2	(NDUF_B7)(NDUF_B8)1	0.0
5jhh-IF907	7v33-IF634	0.08268	0.25851	0.18966	(PH_16)(Ras)2	(NDUF_B7)(NDUF_B8)1	0.0
5jhh-IF907	7v3m-IF633	0.0	0.26329	0.19755	(PH_16)(Ras)2	(NDUF_B7)(NDUF_B8)1	0.0
5jhh-IF907	7vbl-IF632	0.0	0.25841	0.18735	(PH_16)(Ras)2	(NDUF_B7)(NDUF_B8)1	0.0
5jhh-IF907	7vbp-IF631	0.0	0.25938	0.2024	(PH_16)(Ras)2	(NDUF_B7)(NDUF_B8)1	0.0
5jhh-IF907	7vc0-IF630	0.09312000000000001	0.27271	0.18873	(PH_16)(Ras)2	(NDUF_B7)(NDUF_B8)1	0.0
5jhh-IF907	7vwl-IF629	0.0	0.27516	0.19109	(PH_16)(Ras)2	(NDUF_B7)(NDUF_B8)1	0.0
5jhh-IF907	7wkk-IF728	0.087455	0.13245	0.17008	(PH_16)(Ras)2	(Nsp1_C)(Nup54)1	0.0
5jhh-IF907	7woo-IF724	0.077	0.19935	0.16181	(PH_16)(Ras)2	(Nsp1_C)(Nup54)1	0.0
5jhh-IF907	7wot-IF722	0.07422000000000001	0.19935	0.16181	(PH_16)(Ras)2	(Nsp1_C)(Nup54)1	0.0
5jhh-IF907	7xsx-IF968	0.05768	0.30503	0.20418	(PH_16)(Ras)2	(SPT16)(SSrecog)1	0.0
5jhh-IF907	7xt7-IF967	0.05695	0.27377	0.21144	(PH_16)(Ras)2	(SPT16)(SSrecog)1	0.0
5jhh-IF907	7xtd-IF966	0.05768	0.30505	0.20419	(PH_16)(Ras)2	(SPT16)(SSrecog)1	0.0
5jhh-IF907	7xti-IF965	0.0	0.28994	0.21275	(PH_16)(Ras)2	(SPT16)(SSrecog)1	0.0
5jhh-IF907	7zd6-IF628	0.0	0.27356	0.1956	(PH_16)(Ras)2	(NDUF_B7)(NDUF_B8)1	0.0
5jhh-IF907	7zdh-IF627	0.0	0.27083	0.20927	(PH_16)(Ras)2	(NDUF_B7)(NDUF_B8)1	0.0
5jhh-IF907	7zdj-IF626	0.0	0.275	0.19492	(PH_16)(Ras)2	(NDUF_B7)(NDUF_B8)1	0.0
5jhh-IF907	7zdm-IF625	0.0	0.25198	0.19638	(PH_16)(Ras)2	(NDUF_B7)(NDUF_B8)1	0.0
5jhh-IF907	7zdp-IF624	0.0	0.26644	0.20201	(PH_16)(Ras)2	(NDUF_B7)(NDUF_B8)1	0.0
5jhh-IF907	7zeb-IF623	0.0822	0.26977	0.19983	(PH_16)(Ras)2	(NDUF_B7)(NDUF_B8)1	0.0
5jhh-IF907	7zyy-IF202	0.067075	0.25779	0.17187	(PH_16)(Ras)2	(Biotin_carb_N)(PYC_OADA)1	0.0
5jhh-IF907	7zz3-IF201	0.06731000000000001	0.24187	0.1823	(PH_16)(Ras)2	(Biotin_carb_N)(PYC_OADA)1	0.0
5jhh-IF907	7zz8-IF200	0.067345	0.23946	0.18995	(PH_16)(Ras)2	(Biotin_carb_N)(PYC_OADA)1	0.0
5jhh-IF907	8dhb-IF458	0.0	0.2638	0.21418	(PH_16)(Ras)2	(Gtr1_RagA)(LAMTOR)1	0.0
5kq5-IF45	1bcc-IF838	0.070215	0.11216	0.12701	(AdenylateSensor)(AMPKBI)1	(Peptidase_M16)(UCR_14kD)1	0.0
5kq5-IF45	1bgy-IF837	0.099765	0.08497	0.14427	(AdenylateSensor)(AMPKBI)1	(Peptidase_M16)(UCR_14kD)1	0.0
5kq5-IF45	1dev-IF484	0.055564999999999996	0.21966	0.17225	(AdenylateSensor)(AMPKBI)1	(MH2)(SARA)1	0.0
5kq5-IF45	1e7p-IF363	0.0	0.29445	0.19338	(AdenylateSensor)(AMPKBI)1	(FAD_binding_2)(Fer2_3)1	0.0
5kq5-IF45	1ezv-IF831	0.0	0.11404	0.12428	(AdenylateSensor)(AMPKBI)1	(Peptidase_M16)(UCR_14kD)1	0.0
5kq5-IF45	1fbv-IF926	0.0	0.16676	0.1729	(AdenylateSensor)(AMPKBI)1	(Prok-RING_4)(UQ_con)1	0.0
5kq5-IF45	1fle-IF978	0.0	0.20922	0.18532	(AdenylateSensor)(AMPKBI)1	(Trypsin)(WAP)1	0.0
5kq5-IF45	1g3i-IF0	0.0	0.14136	0.14618	(AdenylateSensor)(AMPKBI)1	(AAA_2)(Proteasome)1	0.0
5kq5-IF45	1g4b-IF12	0.0	0.12901	0.14362	(AdenylateSensor)(AMPKBI)1	(AAA_2)(Proteasome)1	0.0
5kq5-IF45	1kb9-IF832	0.0	0.11404	0.12428	(AdenylateSensor)(AMPKBI)1	(Peptidase_M16)(UCR_14kD)1	0.0
5kq5-IF45	1kf6-IF341	0.0	0.25461	0.20024	(AdenylateSensor)(AMPKBI)1	(FAD_binding_2)(Fer2_3)1	0.0
5kq5-IF45	1kfy-IF331	0.03622	0.25901	0.20076	(AdenylateSensor)(AMPKBI)1	(FAD_binding_2)(Fer2_3)1	0.0
5kq5-IF45	1kyi-IF1	0.12429000000000001	0.13484	0.16189	(AdenylateSensor)(AMPKBI)1	(AAA_2)(Proteasome)1	0.0
5kq5-IF45	1kyo-IF830	0.09975	0.10649	0.11458	(AdenylateSensor)(AMPKBI)1	(Peptidase_M16)(UCR_14kD)1	0.0
5kq5-IF45	1l0v-IF391	0.0	0.28186	0.19023	(AdenylateSensor)(AMPKBI)1	(FAD_binding_2)(Fer2_3)1	0.0
5kq5-IF45	1mk2-IF483	0.0	0.19812	0.18578	(AdenylateSensor)(AMPKBI)1	(MH2)(SARA)1	0.0
5kq5-IF45	1nek-IF327	0.0	0.25808	0.20213	(AdenylateSensor)(AMPKBI)1	(FAD_binding_2)(Fer2_3)1	0.0
5kq5-IF45	1nen-IF328	0.0	0.25963	0.18488	(AdenylateSensor)(AMPKBI)1	(FAD_binding_2)(Fer2_3)1	0.0
5kq5-IF45	1ofh-IF6	0.07815	0.13316	0.17181	(AdenylateSensor)(AMPKBI)1	(AAA_2)(Proteasome)1	0.0
5kq5-IF45	1ofi-IF28	0.0	0.05386	0.11781	(AdenylateSensor)(AMPKBI)1	(AAA_2)(Proteasome)4	0.0
5kq5-IF45	1ofi-IF9	0.06162	0.18758	0.1478	(AdenylateSensor)(AMPKBI)1	(AAA_2)(Proteasome)1	0.0
5kq5-IF45	1p84-IF833	0.074375	0.11401	0.13922	(AdenylateSensor)(AMPKBI)1	(Peptidase_M16)(UCR_14kD)1	0.0
5kq5-IF45	1pp9-IF836	0.064035	0.15921	0.15851	(AdenylateSensor)(AMPKBI)1	(Peptidase_M16)(UCR_14kD)1	0.0
5kq5-IF45	1ppj-IF813	0.062975	0.15944	0.12514	(AdenylateSensor)(AMPKBI)1	(Peptidase_M16)(UCR_14kD)1	0.0
5kq5-IF45	1qlb-IF362	0.0	0.27799	0.19617	(AdenylateSensor)(AMPKBI)1	(FAD_binding_2)(Fer2_3)1	0.0
5kq5-IF45	1x86-IF906	0.05608	0.23922	0.16288	(AdenylateSensor)(AMPKBI)1	(PH_16)(Ras)2	0.0
5kq5-IF45	1xcg-IF908	0.045	0.24321	0.17853	(AdenylateSensor)(AMPKBI)1	(PH_16)(Ras)2	0.0
5kq5-IF45	1yq3-IF305	0.0	0.29345	0.19709	(AdenylateSensor)(AMPKBI)1	(FAD_binding_2)(Fer2_3)1	0.0
5kq5-IF45	1yq4-IF389	0.043925	0.2812	0.19958	(AdenylateSensor)(AMPKBI)1	(FAD_binding_2)(Fer2_3)1	0.0
5kq5-IF45	1zoy-IF373	0.0	0.29869	0.20332	(AdenylateSensor)(AMPKBI)1	(FAD_binding_2)(Fer2_3)1	0.0
5kq5-IF45	1zp0-IF374	0.0	0.29579	0.20862	(AdenylateSensor)(AMPKBI)1	(FAD_binding_2)(Fer2_3)1	0.0
5kq5-IF45	2a06-IF812	0.0	0.15859	0.14489	(AdenylateSensor)(AMPKBI)1	(Peptidase_M16)(UCR_14kD)1	0.0
5kq5-IF45	2acz-IF329	0.0	0.24212	0.18332	(AdenylateSensor)(AMPKBI)1	(FAD_binding_2)(Fer2_3)1	0.0
5kq5-IF45	2b76-IF316	0.043865	0.26421	0.17137	(AdenylateSensor)(AMPKBI)1	(FAD_binding_2)(Fer2_3)1	0.0
5kq5-IF45	2bcc-IF835	0.0	0.10069	0.12749	(AdenylateSensor)(AMPKBI)1	(Peptidase_M16)(UCR_14kD)1	0.0
5kq5-IF45	2bs2-IF361	0.034574999999999995	0.30534	0.18043	(AdenylateSensor)(AMPKBI)1	(FAD_binding_2)(Fer2_3)1	0.0
5kq5-IF45	2bs3-IF359	0.0	0.27307	0.21144	(AdenylateSensor)(AMPKBI)1	(FAD_binding_2)(Fer2_3)1	0.0
5kq5-IF45	2bs4-IF360	0.0	0.2626	0.20209	(AdenylateSensor)(AMPKBI)1	(FAD_binding_2)(Fer2_3)1	0.0
5kq5-IF45	2c9w-IF956	0.10103	0.20381	0.2036	(AdenylateSensor)(AMPKBI)1	(Skp1_POZ)(SOCS_box)1	0.0
5kq5-IF45	2d74-IF289	0.05444	0.05718	0.1239	(AdenylateSensor)(AMPKBI)1	(eIF-5_eIF-2B)(GTP_EFTU)2	0.0
5kq5-IF45	2d74-IF291	0.0	0.1193	0.12636	(AdenylateSensor)(AMPKBI)1	(eIF-5_eIF-2B)(GTP_EFTU)3	0.0
5kq5-IF45	2d74-IF293	0.08756	0.27698	0.17817	(AdenylateSensor)(AMPKBI)1	(eIF-5_eIF-2B)(GTP_EFTU)4	0.0
5kq5-IF45	2dcu-IF288	0.0	0.05671	0.11999	(AdenylateSensor)(AMPKBI)1	(eIF-5_eIF-2B)(GTP_EFTU)2	0.0
5kq5-IF45	2dcu-IF292	0.071015	0.23777	0.18986	(AdenylateSensor)(AMPKBI)1	(eIF-5_eIF-2B)(GTP_EFTU)4	0.0
5kq5-IF45	2fbw-IF357	0.0	0.27919	0.20597	(AdenylateSensor)(AMPKBI)1	(FAD_binding_2)(Fer2_3)1	0.0
5kq5-IF45	2h88-IF356	0.0	0.27717	0.1945	(AdenylateSensor)(AMPKBI)1	(FAD_binding_2)(Fer2_3)1	0.0
5kq5-IF45	2h89-IF306	0.0	0.27896	0.20431	(AdenylateSensor)(AMPKBI)1	(FAD_binding_2)(Fer2_3)1	0.0
5kq5-IF45	2ibz-IF834	0.0	0.11227	0.12533	(AdenylateSensor)(AMPKBI)1	(Peptidase_M16)(UCR_14kD)1	0.0
5kq5-IF45	2izv-IF955	0.07546	0.23852	0.21373	(AdenylateSensor)(AMPKBI)1	(Skp1_POZ)(SOCS_box)1	0.0
5kq5-IF45	2jz3-IF954	0.08437	0.21123	0.20507	(AdenylateSensor)(AMPKBI)1	(Skp1_POZ)(SOCS_box)1	0.0
5kq5-IF45	2oox-IF89	0.36878	0.45702	0.41359	(AdenylateSensor)(AMPKBI)1	(AdenylateSensor)(AMPKBI)1	1.0
5kq5-IF45	2ooy-IF42	0.21063	0.45626	0.40223	(AdenylateSensor)(AMPKBI)1	(AdenylateSensor)(AMPKBI)1	1.0
5kq5-IF45	2qf7-IF219	0.052395	0.26071	0.16271	(AdenylateSensor)(AMPKBI)1	(Biotin_carb_N)(PYC_OADA)1	0.0
5kq5-IF45	2qlv-IF80	0.32442499999999996	0.43652	0.39758	(AdenylateSensor)(AMPKBI)1	(AdenylateSensor)(AMPKBI)1	1.0
5kq5-IF45	2qr1-IF85	0.378115	0.45507	0.41558	(AdenylateSensor)(AMPKBI)1	(AdenylateSensor)(AMPKBI)1	1.0
5kq5-IF45	2qrc-IF87	0.378115	0.45507	0.41558	(AdenylateSensor)(AMPKBI)1	(AdenylateSensor)(AMPKBI)1	1.0
5kq5-IF45	2qrd-IF82	0.33768	0.46993	0.42049	(AdenylateSensor)(AMPKBI)1	(AdenylateSensor)(AMPKBI)1	1.0
5kq5-IF45	2qre-IF83	0.35573	0.46804	0.43048	(AdenylateSensor)(AMPKBI)1	(AdenylateSensor)(AMPKBI)1	1.0
5kq5-IF45	2v8q-IF78	0.570665	0.53705	0.51453	(AdenylateSensor)(AMPKBI)1	(AdenylateSensor)(AMPKBI)1	1.0
5kq5-IF45	2v92-IF77	0.577615	0.53717	0.51194	(AdenylateSensor)(AMPKBI)1	(AdenylateSensor)(AMPKBI)1	1.0
5kq5-IF45	2v9j-IF76	0.493525	0.54078	0.51266	(AdenylateSensor)(AMPKBI)1	(AdenylateSensor)(AMPKBI)1	1.0
5kq5-IF45	2wdq-IF326	0.0	0.28487	0.19092	(AdenylateSensor)(AMPKBI)1	(FAD_binding_2)(Fer2_3)1	0.0
5kq5-IF45	2wdr-IF323	0.0	0.25833	0.18887	(AdenylateSensor)(AMPKBI)1	(FAD_binding_2)(Fer2_3)1	0.0
5kq5-IF45	2wdv-IF324	0.0	0.29567	0.20191	(AdenylateSensor)(AMPKBI)1	(FAD_binding_2)(Fer2_3)1	0.0
5kq5-IF45	2wp9-IF322	0.0	0.28541	0.19347	(AdenylateSensor)(AMPKBI)1	(FAD_binding_2)(Fer2_3)1	0.0
5kq5-IF45	2wqy-IF358	0.0	0.27729	0.17592	(AdenylateSensor)(AMPKBI)1	(FAD_binding_2)(Fer2_3)1	0.0
5kq5-IF45	2ws3-IF325	0.053815	0.28745	0.18115	(AdenylateSensor)(AMPKBI)1	(FAD_binding_2)(Fer2_3)1	0.0
5kq5-IF45	2wu2-IF320	0.0	0.28098	0.18059	(AdenylateSensor)(AMPKBI)1	(FAD_binding_2)(Fer2_3)1	0.0
5kq5-IF45	2wu5-IF321	0.0	0.28294	0.18655	(AdenylateSensor)(AMPKBI)1	(FAD_binding_2)(Fer2_3)1	0.0
5kq5-IF45	2x19-IF475	0.066305	0.22181	0.17224	(AdenylateSensor)(AMPKBI)1	(Importin_rep)(Ras)1	0.0
5kq5-IF45	2y8l-IF75	0.47845000000000004	0.53298	0.49983	(AdenylateSensor)(AMPKBI)1	(AdenylateSensor)(AMPKBI)1	1.0
5kq5-IF45	2y8q-IF74	0.4848	0.54764	0.50378	(AdenylateSensor)(AMPKBI)1	(AdenylateSensor)(AMPKBI)1	1.0
5kq5-IF45	2ya3-IF73	0.59217	0.53422	0.50724	(AdenylateSensor)(AMPKBI)1	(AdenylateSensor)(AMPKBI)1	1.0
5kq5-IF45	2ybb-IF841	0.06404	0.15921	0.15851	(AdenylateSensor)(AMPKBI)1	(Peptidase_M16)(UCR_14kD)1	0.0
5kq5-IF45	2z7f-IF981	0.0	0.19918	0.16831	(AdenylateSensor)(AMPKBI)1	(Trypsin)(WAP)1	0.0
5kq5-IF45	3abv-IF297	0.0	0.25202	0.19414	(AdenylateSensor)(AMPKBI)1	(FAD_binding_2)(Fer2_3)1	0.0
5kq5-IF45	3ae1-IF379	0.051035	0.26476	0.21868	(AdenylateSensor)(AMPKBI)1	(FAD_binding_2)(Fer2_3)1	0.0
5kq5-IF45	3ae2-IF298	0.05667	0.27484	0.20951	(AdenylateSensor)(AMPKBI)1	(FAD_binding_2)(Fer2_3)1	0.0
5kq5-IF45	3ae3-IF380	0.0	0.2722	0.21137	(AdenylateSensor)(AMPKBI)1	(FAD_binding_2)(Fer2_3)1	0.0
5kq5-IF45	3ae4-IF381	0.0	0.28046	0.20343	(AdenylateSensor)(AMPKBI)1	(FAD_binding_2)(Fer2_3)1	0.0
5kq5-IF45	3ae5-IF382	0.0	0.27724	0.18469	(AdenylateSensor)(AMPKBI)1	(FAD_binding_2)(Fer2_3)1	0.0
5kq5-IF45	3ae6-IF383	0.050145	0.3009	0.19001	(AdenylateSensor)(AMPKBI)1	(FAD_binding_2)(Fer2_3)1	0.0
5kq5-IF45	3ae7-IF384	0.0	0.24848	0.20347	(AdenylateSensor)(AMPKBI)1	(FAD_binding_2)(Fer2_3)1	0.0
5kq5-IF45	3ae8-IF299	0.0	0.28875	0.1803	(AdenylateSensor)(AMPKBI)1	(FAD_binding_2)(Fer2_3)1	0.0
5kq5-IF45	3ae9-IF300	0.0	0.27237	0.20851	(AdenylateSensor)(AMPKBI)1	(FAD_binding_2)(Fer2_3)1	0.0
5kq5-IF45	3aea-IF385	0.049225000000000005	0.28137	0.22228	(AdenylateSensor)(AMPKBI)1	(FAD_binding_2)(Fer2_3)1	0.0
5kq5-IF45	3aeb-IF301	0.0	0.27914	0.20699	(AdenylateSensor)(AMPKBI)1	(FAD_binding_2)(Fer2_3)1	0.0
5kq5-IF45	3aec-IF387	0.0	0.29304	0.20933	(AdenylateSensor)(AMPKBI)1	(FAD_binding_2)(Fer2_3)1	0.0
5kq5-IF45	3aed-IF386	0.0	0.2774	0.22748	(AdenylateSensor)(AMPKBI)1	(FAD_binding_2)(Fer2_3)1	0.0
5kq5-IF45	3aee-IF375	0.0	0.28191	0.18322	(AdenylateSensor)(AMPKBI)1	(FAD_binding_2)(Fer2_3)1	0.0
5kq5-IF45	3aef-IF378	0.0	0.28608	0.1837	(AdenylateSensor)(AMPKBI)1	(FAD_binding_2)(Fer2_3)1	0.0
5kq5-IF45	3aeg-IF302	0.0	0.26679	0.21423	(AdenylateSensor)(AMPKBI)1	(FAD_binding_2)(Fer2_3)1	0.0
5kq5-IF45	3bcc-IF868	0.0	0.11165	0.12827	(AdenylateSensor)(AMPKBI)1	(Peptidase_M16)(UCR_14kD)1	0.0
5kq5-IF45	3bg5-IF247	0.0	0.21194	0.17494	(AdenylateSensor)(AMPKBI)1	(Biotin_carb_N)(PYC_OADA)1	0.0
5kq5-IF45	3cir-IF314	0.030914999999999998	0.2716	0.19517	(AdenylateSensor)(AMPKBI)1	(FAD_binding_2)(Fer2_3)1	0.0
5kq5-IF45	3cx5-IF829	0.0	0.10746	0.12226	(AdenylateSensor)(AMPKBI)1	(Peptidase_M16)(UCR_14kD)1	0.0
5kq5-IF45	3cxh-IF828	0.0	0.11107	0.12128	(AdenylateSensor)(AMPKBI)1	(Peptidase_M16)(UCR_14kD)1	0.0
5kq5-IF45	3f6q-IF103	0.0	0.0752	0.12759	(AdenylateSensor)(AMPKBI)1	(Ank_2)(LIM)2	0.0
5kq5-IF45	3f6q-IF96	0.0	0.231	0.17256	(AdenylateSensor)(AMPKBI)1	(Ank_2)(LIM)1	0.0
5kq5-IF45	3h1k-IF806	0.0	0.12357	0.12531	(AdenylateSensor)(AMPKBI)1	(Peptidase_M16)(UCR_14kD)1	0.0
5kq5-IF45	3hb9-IF230	0.0	0.20557	0.17023	(AdenylateSensor)(AMPKBI)1	(Biotin_carb_N)(PYC_OADA)1	0.0
5kq5-IF45	3hbl-IF206	0.0	0.20793	0.16396	(AdenylateSensor)(AMPKBI)1	(Biotin_carb_N)(PYC_OADA)1	0.0
5kq5-IF45	3ho8-IF218	0.0	0.23589	0.1838	(AdenylateSensor)(AMPKBI)1	(Biotin_carb_N)(PYC_OADA)1	0.0
5kq5-IF45	3ixe-IF105	0.09657	0.07237	0.11608	(AdenylateSensor)(AMPKBI)1	(Ank_2)(LIM)2	0.0
5kq5-IF45	3ixe-IF98	0.0	0.22599	0.18827	(AdenylateSensor)(AMPKBI)1	(Ank_2)(LIM)1	0.0
5kq5-IF45	3j6b-IF616	0.0	0.19951	0.16558	(AdenylateSensor)(AMPKBI)1	(MRP-L27)(MRP-L47)1	0.0
5kq5-IF45	3j7y-IF548	0.0	0.22914	0.18072	(AdenylateSensor)(AMPKBI)1	(MRP-63)(Ribosomal_L30)1	0.0
5kq5-IF45	3j7y-IF622	0.0	0.22781	0.17578	(AdenylateSensor)(AMPKBI)1	(MRP-L27)(MRP-L47)1	0.0
5kq5-IF45	3j9m-IF547	0.08918499999999999	0.23063	0.1864	(AdenylateSensor)(AMPKBI)1	(MRP-63)(Ribosomal_L30)1	0.0
5kq5-IF45	3j9m-IF621	0.0	0.20898	0.18913	(AdenylateSensor)(AMPKBI)1	(MRP-L27)(MRP-L47)1	0.0
5kq5-IF45	3jap-IF284	0.0	0.23267	0.18697	(AdenylateSensor)(AMPKBI)1	(eIF-5_eIF-2B)(GTP_EFTU)1	0.0
5kq5-IF45	3jaq-IF283	0.059285000000000004	0.2302	0.18213	(AdenylateSensor)(AMPKBI)1	(eIF-5_eIF-2B)(GTP_EFTU)1	0.0
5kq5-IF45	3kz1-IF902	0.0	0.16504	0.16328	(AdenylateSensor)(AMPKBI)1	(PH_16)(Ras)1	0.0
5kq5-IF45	3l70-IF866	0.0	0.13908	0.12585	(AdenylateSensor)(AMPKBI)1	(Peptidase_M16)(UCR_14kD)1	0.0
5kq5-IF45	3l72-IF808	0.09101999999999999	0.12756	0.12553	(AdenylateSensor)(AMPKBI)1	(Peptidase_M16)(UCR_14kD)1	0.0
5kq5-IF45	3l73-IF809	0.0	0.11862	0.12324	(AdenylateSensor)(AMPKBI)1	(Peptidase_M16)(UCR_14kD)1	0.0
5kq5-IF45	3l74-IF811	0.09051999999999999	0.13721	0.14193	(AdenylateSensor)(AMPKBI)1	(Peptidase_M16)(UCR_14kD)1	0.0
5kq5-IF45	3l75-IF804	0.0	0.13901	0.13254	(AdenylateSensor)(AMPKBI)1	(Peptidase_M16)(UCR_14kD)1	0.0
5kq5-IF45	3p4p-IF333	0.055569999999999994	0.27468	0.17945	(AdenylateSensor)(AMPKBI)1	(FAD_binding_2)(Fer2_3)1	0.0
5kq5-IF45	3p4q-IF335	0.0	0.25978	0.19164	(AdenylateSensor)(AMPKBI)1	(FAD_binding_2)(Fer2_3)1	0.0
5kq5-IF45	3p4r-IF339	0.02957	0.25712	0.19501	(AdenylateSensor)(AMPKBI)1	(FAD_binding_2)(Fer2_3)1	0.0
5kq5-IF45	3p4s-IF355	0.0	0.27706	0.20108	(AdenylateSensor)(AMPKBI)1	(FAD_binding_2)(Fer2_3)1	0.0
5kq5-IF45	3sfd-IF376	0.0	0.30051	0.21631	(AdenylateSensor)(AMPKBI)1	(FAD_binding_2)(Fer2_3)1	0.0
5kq5-IF45	3sfe-IF377	0.0	0.26551	0.20655	(AdenylateSensor)(AMPKBI)1	(FAD_binding_2)(Fer2_3)1	0.0
5kq5-IF45	3t06-IF913	0.08593	0.25164	0.17823	(AdenylateSensor)(AMPKBI)1	(PH_16)(Ras)2	0.0
5kq5-IF45	3t4n-IF72	0.21546	0.48217	0.42104	(AdenylateSensor)(AMPKBI)1	(AdenylateSensor)(AMPKBI)1	1.0
5kq5-IF45	3tdh-IF70	0.21660000000000001	0.4843	0.43255	(AdenylateSensor)(AMPKBI)1	(AdenylateSensor)(AMPKBI)1	1.0
5kq5-IF45	3te5-IF71	0.37716	0.49074	0.43275	(AdenylateSensor)(AMPKBI)1	(AdenylateSensor)(AMPKBI)1	1.0
5kq5-IF45	3tgu-IF870	0.091885	0.12038	0.12908	(AdenylateSensor)(AMPKBI)1	(Peptidase_M16)(UCR_14kD)1	0.0
5kq5-IF45	3tw6-IF214	0.08143	0.2266	0.17966	(AdenylateSensor)(AMPKBI)1	(Biotin_carb_N)(PYC_OADA)1	0.0
5kq5-IF45	3tw7-IF212	0.0	0.2959	0.17696	(AdenylateSensor)(AMPKBI)1	(Biotin_carb_N)(PYC_OADA)1	0.0
5kq5-IF45	3vr8-IF347	0.0	0.29515	0.19773	(AdenylateSensor)(AMPKBI)1	(FAD_binding_2)(Fer2_3)1	0.0
5kq5-IF45	3vr8-IF422	0.08021	0.09225	0.13061	(AdenylateSensor)(AMPKBI)1	(FAD_binding_2)(Fer2_3)2	0.0
5kq5-IF45	3vr8-IF436	0.0	0.10302	0.1187	(AdenylateSensor)(AMPKBI)1	(FAD_binding_2)(Fer2_3)3	0.0
5kq5-IF45	3vr9-IF353	0.0	0.26352	0.19358	(AdenylateSensor)(AMPKBI)1	(FAD_binding_2)(Fer2_3)1	0.0
5kq5-IF45	3vr9-IF426	0.0	0.08922	0.12556	(AdenylateSensor)(AMPKBI)1	(FAD_binding_2)(Fer2_3)2	0.0
5kq5-IF45	3vr9-IF439	0.12121	0.05876	0.11852	(AdenylateSensor)(AMPKBI)1	(FAD_binding_2)(Fer2_3)3	0.0
5kq5-IF45	3vra-IF351	0.0	0.26329	0.19149	(AdenylateSensor)(AMPKBI)1	(FAD_binding_2)(Fer2_3)1	0.0
5kq5-IF45	3vra-IF423	0.04758	0.06024	0.11124	(AdenylateSensor)(AMPKBI)1	(FAD_binding_2)(Fer2_3)2	0.0
5kq5-IF45	3vra-IF438	0.10470499999999999	0.11651	0.12721	(AdenylateSensor)(AMPKBI)1	(FAD_binding_2)(Fer2_3)3	0.0
5kq5-IF45	3vrb-IF349	0.0	0.27753	0.18878	(AdenylateSensor)(AMPKBI)1	(FAD_binding_2)(Fer2_3)1	0.0
5kq5-IF45	3vrb-IF425	0.0	0.09569	0.12348	(AdenylateSensor)(AMPKBI)1	(FAD_binding_2)(Fer2_3)2	0.0
5kq5-IF45	3vrb-IF437	0.08914499999999999	0.0903	0.10809	(AdenylateSensor)(AMPKBI)1	(FAD_binding_2)(Fer2_3)3	0.0
5kq5-IF45	3zjy-IF472	0.0	0.22158	0.17436	(AdenylateSensor)(AMPKBI)1	(Importin_rep)(Ras)1	0.0
5kq5-IF45	3zkj-IF960	0.0	0.19871	0.19323	(AdenylateSensor)(AMPKBI)1	(Skp1_POZ)(SOCS_box)1	0.0
5kq5-IF45	3zng-IF958	0.13878000000000001	0.21028	0.20738	(AdenylateSensor)(AMPKBI)1	(Skp1_POZ)(SOCS_box)1	0.0
5kq5-IF45	3zni-IF927	0.0	0.17923	0.16744	(AdenylateSensor)(AMPKBI)1	(Prok-RING_4)(UQ_con)1	0.0
5kq5-IF45	4a49-IF931	0.08677	0.19617	0.17978	(AdenylateSensor)(AMPKBI)1	(Prok-RING_4)(UQ_con)1	0.0
5kq5-IF45	4a4b-IF924	0.08182	0.15162	0.15723	(AdenylateSensor)(AMPKBI)1	(Prok-RING_4)(UQ_con)1	0.0
5kq5-IF45	4a4c-IF925	0.075255	0.1711	0.16921	(AdenylateSensor)(AMPKBI)1	(Prok-RING_4)(UQ_con)1	0.0
5kq5-IF45	4cfe-IF40	0.79435	0.76986	0.72979	(AdenylateSensor)(AMPKBI)1	(AdenylateSensor)(AMPKBI)1	1.0
5kq5-IF45	4cff-IF57	0.769235	0.7568	0.71149	(AdenylateSensor)(AMPKBI)1	(AdenylateSensor)(AMPKBI)1	1.0
5kq5-IF45	4cfh-IF91	0.5722050000000001	0.55498	0.54348	(AdenylateSensor)(AMPKBI)1	(AdenylateSensor)(AMPKBI)1	1.0
5kq5-IF45	4d6t-IF825	0.0	0.13659	0.12247	(AdenylateSensor)(AMPKBI)1	(Peptidase_M16)(UCR_14kD)1	0.0
5kq5-IF45	4d6u-IF824	0.09845	0.13668	0.13453	(AdenylateSensor)(AMPKBI)1	(Peptidase_M16)(UCR_14kD)1	0.0
5kq5-IF45	4doq-IF979	0.0	0.20382	0.17178	(AdenylateSensor)(AMPKBI)1	(Trypsin)(WAP)1	0.0
5kq5-IF45	4eag-IF69	0.398405	0.50953	0.48074	(AdenylateSensor)(AMPKBI)1	(AdenylateSensor)(AMPKBI)1	1.0
5kq5-IF45	4eai-IF67	0.6105349999999999	0.56026	0.52004	(AdenylateSensor)(AMPKBI)1	(AdenylateSensor)(AMPKBI)1	1.0
5kq5-IF45	4eaj-IF68	0.54274	0.55908	0.51525	(AdenylateSensor)(AMPKBI)1	(AdenylateSensor)(AMPKBI)1	1.0
5kq5-IF45	4eak-IF65	0.5740350000000001	0.49252	0.46398	(AdenylateSensor)(AMPKBI)1	(AdenylateSensor)(AMPKBI)1	1.0
5kq5-IF45	4eal-IF66	0.5749299999999999	0.49383	0.46705	(AdenylateSensor)(AMPKBI)1	(AdenylateSensor)(AMPKBI)1	1.0
5kq5-IF45	4ffb-IF271	0.061905	0.14814	0.13636	(AdenylateSensor)(AMPKBI)1	(CLASP_N)(Tubulin)1	0.0
5kq5-IF45	4hi8-IF104	0.102695	0.07341	0.11118	(AdenylateSensor)(AMPKBI)1	(Ank_2)(LIM)2	0.0
5kq5-IF45	4hi8-IF97	0.0	0.21646	0.1563	(AdenylateSensor)(AMPKBI)1	(Ank_2)(LIM)1	0.0
5kq5-IF45	4hi9-IF102	0.0	0.08137	0.12988	(AdenylateSensor)(AMPKBI)1	(Ank_2)(LIM)2	0.0
5kq5-IF45	4hi9-IF95	0.0	0.23058	0.16715	(AdenylateSensor)(AMPKBI)1	(Ank_2)(LIM)1	0.0
5kq5-IF45	4hnt-IF234	0.042815	0.23076	0.17888	(AdenylateSensor)(AMPKBI)1	(Biotin_carb_N)(PYC_OADA)1	0.0
5kq5-IF45	4hnu-IF238	0.0	0.2193	0.16783	(AdenylateSensor)(AMPKBI)1	(Biotin_carb_N)(PYC_OADA)1	0.0
5kq5-IF45	4hnv-IF242	0.0	0.2234	0.17549	(AdenylateSensor)(AMPKBI)1	(Biotin_carb_N)(PYC_OADA)1	0.0
5kq5-IF45	4jgh-IF953	0.144535	0.23496	0.19717	(AdenylateSensor)(AMPKBI)1	(Skp1_POZ)(SOCS_box)1	0.0
5kq5-IF45	4khb-IF971	0.0	0.24251	0.21663	(AdenylateSensor)(AMPKBI)1	(SPT16)(SSrecog)1	0.0
5kq5-IF45	4kx6-IF337	0.05289	0.28202	0.19416	(AdenylateSensor)(AMPKBI)1	(FAD_binding_2)(Fer2_3)1	0.0
5kq5-IF45	4l1b-IF920	0.0	0.19611	0.15532	(AdenylateSensor)(AMPKBI)1	(PI3_PI4_kinase)(SH2)1	0.0
5kq5-IF45	4l23-IF918	0.0	0.19956	0.17334	(AdenylateSensor)(AMPKBI)1	(PI3_PI4_kinase)(SH2)1	0.0
5kq5-IF45	4l2y-IF921	0.052745	0.20486	0.16592	(AdenylateSensor)(AMPKBI)1	(PI3_PI4_kinase)(SH2)1	0.0
5kq5-IF45	4pd4-IF827	0.0	0.1101	0.12305	(AdenylateSensor)(AMPKBI)1	(Peptidase_M16)(UCR_14kD)1	0.0
5kq5-IF45	4qsh-IF211	0.06873	0.21134	0.16547	(AdenylateSensor)(AMPKBI)1	(Biotin_carb_N)(PYC_OADA)1	0.0
5kq5-IF45	4qsk-IF210	0.037345	0.23076	0.17922	(AdenylateSensor)(AMPKBI)1	(Biotin_carb_N)(PYC_OADA)1	0.0
5kq5-IF45	4qsl-IF209	0.0	0.2281	0.18176	(AdenylateSensor)(AMPKBI)1	(Biotin_carb_N)(PYC_OADA)1	0.0
5kq5-IF45	4rer-IF64	0.689735	0.65985	0.58003	(AdenylateSensor)(AMPKBI)1	(AdenylateSensor)(AMPKBI)1	1.0
5kq5-IF45	4rew-IF63	0.57345	0.57191	0.54256	(AdenylateSensor)(AMPKBI)1	(AdenylateSensor)(AMPKBI)1	1.0
5kq5-IF45	4u3f-IF864	0.09109500000000001	0.1381	0.1307	(AdenylateSensor)(AMPKBI)1	(Peptidase_M16)(UCR_14kD)1	0.0
5kq5-IF45	4u3j-IF270	0.0	0.18648	0.16872	(AdenylateSensor)(AMPKBI)1	(CLASP_N)(Tubulin)1	0.0
5kq5-IF45	4ux8-IF449	0.0	0.14688	0.13893	(AdenylateSensor)(AMPKBI)1	(GDNF)(RET_CLD3)1	0.0
5kq5-IF45	4ysx-IF346	0.0	0.28557	0.19631	(AdenylateSensor)(AMPKBI)1	(FAD_binding_2)(Fer2_3)1	0.0
5kq5-IF45	4ysx-IF421	0.0	0.07439	0.13323	(AdenylateSensor)(AMPKBI)1	(FAD_binding_2)(Fer2_3)2	0.0
5kq5-IF45	4ysx-IF435	0.0	0.07048	0.14189	(AdenylateSensor)(AMPKBI)1	(FAD_binding_2)(Fer2_3)3	0.0
5kq5-IF45	4ysy-IF367	0.0	0.27459	0.20869	(AdenylateSensor)(AMPKBI)1	(FAD_binding_2)(Fer2_3)1	0.0
5kq5-IF45	4ysy-IF418	0.0	0.0435	0.11744	(AdenylateSensor)(AMPKBI)1	(FAD_binding_2)(Fer2_3)2	0.0
5kq5-IF45	4ysy-IF429	0.0	0.05713	0.11288	(AdenylateSensor)(AMPKBI)1	(FAD_binding_2)(Fer2_3)3	0.0
5kq5-IF45	4ysz-IF368	0.0	0.28234	0.19795	(AdenylateSensor)(AMPKBI)1	(FAD_binding_2)(Fer2_3)1	0.0
5kq5-IF45	4ysz-IF419	0.085365	0.07372	0.11953	(AdenylateSensor)(AMPKBI)1	(FAD_binding_2)(Fer2_3)2	0.0
5kq5-IF45	4ysz-IF430	0.0	0.0877	0.1265	(AdenylateSensor)(AMPKBI)1	(FAD_binding_2)(Fer2_3)3	0.0
5kq5-IF45	4yt0-IF318	0.0	0.27796	0.19563	(AdenylateSensor)(AMPKBI)1	(FAD_binding_2)(Fer2_3)1	0.0
5kq5-IF45	4yt0-IF433	0.0	0.1163	0.12466	(AdenylateSensor)(AMPKBI)1	(FAD_binding_2)(Fer2_3)3	0.0
5kq5-IF45	4ytm-IF369	0.0	0.29738	0.20329	(AdenylateSensor)(AMPKBI)1	(FAD_binding_2)(Fer2_3)1	0.0
5kq5-IF45	4ytm-IF420	0.0	0.09395	0.13684	(AdenylateSensor)(AMPKBI)1	(FAD_binding_2)(Fer2_3)2	0.0
5kq5-IF45	4ytm-IF431	0.125695	0.11713	0.10164	(AdenylateSensor)(AMPKBI)1	(FAD_binding_2)(Fer2_3)3	0.0
5kq5-IF45	4ytn-IF319	0.0	0.25653	0.22828	(AdenylateSensor)(AMPKBI)1	(FAD_binding_2)(Fer2_3)1	0.0
5kq5-IF45	4ytn-IF424	0.086595	0.07123	0.11771	(AdenylateSensor)(AMPKBI)1	(FAD_binding_2)(Fer2_3)2	0.0
5kq5-IF45	4ytn-IF434	0.0	0.08314	0.12114	(AdenylateSensor)(AMPKBI)1	(FAD_binding_2)(Fer2_3)3	0.0
5kq5-IF45	4ytp-IF388	0.0	0.26828	0.20613	(AdenylateSensor)(AMPKBI)1	(FAD_binding_2)(Fer2_3)1	0.0
5kq5-IF45	4yxd-IF307	0.0	0.27628	0.21148	(AdenylateSensor)(AMPKBI)1	(FAD_binding_2)(Fer2_3)1	0.0
5kq5-IF45	4zhx-IF56	0.77722	0.77764	0.74605	(AdenylateSensor)(AMPKBI)1	(AdenylateSensor)(AMPKBI)1	1.0
5kq5-IF45	5aj4-IF546	0.0	0.2356	0.16832	(AdenylateSensor)(AMPKBI)1	(MRP-63)(Ribosomal_L30)1	0.0
5kq5-IF45	5aj4-IF612	0.06986	0.21844	0.17638	(AdenylateSensor)(AMPKBI)1	(MRP-L27)(MRP-L47)1	0.0
5kq5-IF45	5bo4-IF952	0.138395	0.23535	0.19964	(AdenylateSensor)(AMPKBI)1	(Skp1_POZ)(SOCS_box)1	0.0
5kq5-IF45	5c2t-IF317	0.054835	0.30353	0.18795	(AdenylateSensor)(AMPKBI)1	(FAD_binding_2)(Fer2_3)1	0.0
5kq5-IF45	5c2t-IF432	0.0	0.14389	0.12364	(AdenylateSensor)(AMPKBI)1	(FAD_binding_2)(Fer2_3)3	0.0
5kq5-IF45	5c3j-IF366	0.052934999999999996	0.24269	0.18555	(AdenylateSensor)(AMPKBI)1	(FAD_binding_2)(Fer2_3)1	0.0
5kq5-IF45	5c3j-IF417	0.0	0.08555	0.12533	(AdenylateSensor)(AMPKBI)1	(FAD_binding_2)(Fer2_3)2	0.0
5kq5-IF45	5c3j-IF428	0.0	0.08585	0.13143	(AdenylateSensor)(AMPKBI)1	(FAD_binding_2)(Fer2_3)3	0.0
5kq5-IF45	5c3l-IF748	0.061585	0.26542	0.17845	(AdenylateSensor)(AMPKBI)1	(Nsp1_C)(Nup54)1	0.0
5kq5-IF45	5cws-IF747	0.045545	0.1722	0.1541	(AdenylateSensor)(AMPKBI)1	(Nsp1_C)(Nup54)1	0.0
5kq5-IF45	5ezv-IF59	0.778145	0.76774	0.72712	(AdenylateSensor)(AMPKBI)1	(AdenylateSensor)(AMPKBI)1	1.0
5kq5-IF45	5f0j-IF933	0.08539	0.21274	0.16647	(AdenylateSensor)(AMPKBI)1	(PX)(Vps26)1	0.0
5kq5-IF45	5f0j-IF938	0.087815	0.08198	0.10759	(AdenylateSensor)(AMPKBI)1	(PX)(Vps26)2	0.0
5kq5-IF45	5f0l-IF935	0.08970500000000001	0.19823	0.19025	(AdenylateSensor)(AMPKBI)1	(PX)(Vps26)1	0.0
5kq5-IF45	5f0l-IF940	0.0	0.08003	0.13176	(AdenylateSensor)(AMPKBI)1	(PX)(Vps26)2	0.0
5kq5-IF45	5f0m-IF936	0.0	0.20721	0.19021	(AdenylateSensor)(AMPKBI)1	(PX)(Vps26)1	0.0
5kq5-IF45	5f0m-IF941	0.07802	0.08194	0.10713	(AdenylateSensor)(AMPKBI)1	(PX)(Vps26)2	0.0
5kq5-IF45	5f0p-IF934	0.0	0.20637	0.17012	(AdenylateSensor)(AMPKBI)1	(PX)(Vps26)1	0.0
5kq5-IF45	5f0p-IF939	0.087895	0.08182	0.12853	(AdenylateSensor)(AMPKBI)1	(PX)(Vps26)2	0.0
5kq5-IF45	5gpn-IF862	0.0	0.0	0.0	(AdenylateSensor)(AMPKBI)1	(Peptidase_M16)(UCR_14kD)1	0.0
5kq5-IF45	5gup-IF860	0.0	0.10747	0.14537	(AdenylateSensor)(AMPKBI)1	(Peptidase_M16)(UCR_14kD)1	0.0
5kq5-IF45	5ijn-IF746	0.04732	0.09484	0.14395	(AdenylateSensor)(AMPKBI)1	(Nsp1_C)(Nup54)1	0.0
5kq5-IF45	5ijo-IF745	0.04732	0.09484	0.14395	(AdenylateSensor)(AMPKBI)1	(Nsp1_C)(Nup54)1	0.0
5kq5-IF45	5iso-IF62	0.793795	0.75261	0.70408	(AdenylateSensor)(AMPKBI)1	(AdenylateSensor)(AMPKBI)1	1.0
5kq5-IF45	5jbh-IF287	0.0	0.23457	0.16205	(AdenylateSensor)(AMPKBI)1	(eIF-5_eIF-2B)(GTP_EFTU)1	0.0
5kq5-IF45	5jhg-IF912	0.05388	0.24038	0.18006	(AdenylateSensor)(AMPKBI)1	(PH_16)(Ras)2	0.0
5kq5-IF45	5jhh-IF907	0.05328	0.22408	0.19443	(AdenylateSensor)(AMPKBI)1	(PH_16)(Ras)2	0.0
5kq5-IF45	5kq5-IF45	1.0	1.0	1.0	(AdenylateSensor)(AMPKBI)1	(AdenylateSensor)(AMPKBI)1	1.0
5kq5-IF45	5lnk-IF713	0.0	0.17775	0.15661	(AdenylateSensor)(AMPKBI)1	(NDUF_B7)(NDUF_B8)2	0.0
5kq5-IF45	5luf-IF826	0.099765	0.08497	0.14427	(AdenylateSensor)(AMPKBI)1	(Peptidase_M16)(UCR_14kD)1	0.0
5kq5-IF45	5mrc-IF615	0.050135	0.20964	0.17135	(AdenylateSensor)(AMPKBI)1	(MRP-L27)(MRP-L47)1	0.0
5kq5-IF45	5mre-IF614	0.050145	0.21002	0.17286	(AdenylateSensor)(AMPKBI)1	(MRP-L27)(MRP-L47)1	0.0
5kq5-IF45	5mrf-IF613	0.050135	0.20964	0.17351	(AdenylateSensor)(AMPKBI)1	(MRP-L27)(MRP-L47)1	0.0
5kq5-IF45	5nmi-IF823	0.0	0.13566	0.13187	(AdenylateSensor)(AMPKBI)1	(Peptidase_M16)(UCR_14kD)1	0.0
5kq5-IF45	5okd-IF819	0.071475	0.09355	0.12967	(AdenylateSensor)(AMPKBI)1	(Peptidase_M16)(UCR_14kD)1	0.0
5kq5-IF45	5okz-IF479	0.0	0.18558	0.16679	(AdenylateSensor)(AMPKBI)1	(KH_6)(MPP6)1	0.0
5kq5-IF45	5ool-IF545	0.0	0.24342	0.17443	(AdenylateSensor)(AMPKBI)1	(MRP-63)(Ribosomal_L30)1	0.0
5kq5-IF45	5ool-IF620	0.0	0.21642	0.17214	(AdenylateSensor)(AMPKBI)1	(MRP-L27)(MRP-L47)1	0.0
5kq5-IF45	5oom-IF544	0.0	0.24498	0.16963	(AdenylateSensor)(AMPKBI)1	(MRP-63)(Ribosomal_L30)1	0.0
5kq5-IF45	5oom-IF619	0.049435	0.20896	0.17222	(AdenylateSensor)(AMPKBI)1	(MRP-L27)(MRP-L47)1	0.0
5kq5-IF45	5t5t-IF46	0.960045	0.90932	0.87931	(AdenylateSensor)(AMPKBI)1	(AdenylateSensor)(AMPKBI)1	1.0
5kq5-IF45	5ufu-IF47	0.9736199999999999	0.94678	0.93167	(AdenylateSensor)(AMPKBI)1	(AdenylateSensor)(AMPKBI)1	1.0
5kq5-IF45	5vit-IF31	0.0	0.20577	0.18921	(AdenylateSensor)(AMPKBI)1	(ACP)(Mal_decarbox_Al)1	0.0
5kq5-IF45	5vj1-IF35	0.081425	0.23586	0.18951	(AdenylateSensor)(AMPKBI)1	(ACP)(Mal_decarbox_Al)1	0.0
5kq5-IF45	5vpn-IF365	0.04745	0.2582	0.20314	(AdenylateSensor)(AMPKBI)1	(FAD_binding_2)(Fer2_3)1	0.0
5kq5-IF45	5vyw-IF228	0.04843	0.2365	0.17565	(AdenylateSensor)(AMPKBI)1	(Biotin_carb_N)(PYC_OADA)1	0.0
5kq5-IF45	5vyz-IF221	0.0	0.25347	0.17799	(AdenylateSensor)(AMPKBI)1	(Biotin_carb_N)(PYC_OADA)1	0.0
5kq5-IF45	5vz0-IF224	0.0	0.25348	0.17523	(AdenylateSensor)(AMPKBI)1	(Biotin_carb_N)(PYC_OADA)1	0.0
5kq5-IF45	5vzj-IF478	0.0	0.2111	0.16983	(AdenylateSensor)(AMPKBI)1	(KH_6)(MPP6)1	0.0
5kq5-IF45	5x6v-IF469	0.08132	0.18129	0.16044	(AdenylateSensor)(AMPKBI)1	(Gtr1_RagA)(LAMTOR)1	0.0
5kq5-IF45	5xgh-IF922	0.052289999999999996	0.22679	0.16628	(AdenylateSensor)(AMPKBI)1	(PI3_PI4_kinase)(SH2)1	0.0
5kq5-IF45	5xgi-IF919	0.051449999999999996	0.19164	0.1534	(AdenylateSensor)(AMPKBI)1	(PI3_PI4_kinase)(SH2)1	0.0
5kq5-IF45	5xgj-IF923	0.0	0.21362	0.17431	(AdenylateSensor)(AMPKBI)1	(PI3_PI4_kinase)(SH2)1	0.0
5kq5-IF45	5xmj-IF345	0.0	0.26319	0.17876	(AdenylateSensor)(AMPKBI)1	(FAD_binding_2)(Fer2_3)1	0.0
5kq5-IF45	5xmj-IF427	0.0314	0.04218	0.1077	(AdenylateSensor)(AMPKBI)1	(FAD_binding_2)(Fer2_3)2	0.0
5kq5-IF45	5xtc-IF691	0.0	0.21459	0.1813	(AdenylateSensor)(AMPKBI)1	(NDUF_B7)(NDUF_B8)1	0.0
5kq5-IF45	5xtd-IF690	0.0	0.21458	0.1813	(AdenylateSensor)(AMPKBI)1	(NDUF_B7)(NDUF_B8)1	0.0
5kq5-IF45	5xte-IF818	0.0	0.10736	0.12004	(AdenylateSensor)(AMPKBI)1	(Peptidase_M16)(UCR_14kD)1	0.0
5kq5-IF45	5xth-IF689	0.0	0.21457	0.1813	(AdenylateSensor)(AMPKBI)1	(NDUF_B7)(NDUF_B8)1	0.0
5kq5-IF45	5xth-IF844	0.0	0.10736	0.12004	(AdenylateSensor)(AMPKBI)1	(Peptidase_M16)(UCR_14kD)1	0.0
5kq5-IF45	5xti-IF688	0.0	0.21457	0.1813	(AdenylateSensor)(AMPKBI)1	(NDUF_B7)(NDUF_B8)1	0.0
5kq5-IF45	5xti-IF843	0.0	0.10736	0.12004	(AdenylateSensor)(AMPKBI)1	(Peptidase_M16)(UCR_14kD)1	0.0
5kq5-IF45	5z3g-IF718	0.0	0.10505	0.13428	(AdenylateSensor)(AMPKBI)1	(Nop52)(Ribosomal_L28e)1	0.0
5kq5-IF45	6awf-IF370	0.0	0.26533	0.19914	(AdenylateSensor)(AMPKBI)1	(FAD_binding_2)(Fer2_3)1	0.0
5kq5-IF45	6b1u-IF55	0.75257	0.75732	0.72361	(AdenylateSensor)(AMPKBI)1	(AdenylateSensor)(AMPKBI)1	1.0
5kq5-IF45	6b2e-IF54	0.722005	0.68421	0.6374	(AdenylateSensor)(AMPKBI)1	(AdenylateSensor)(AMPKBI)1	1.0
5kq5-IF45	6bc0-IF901	0.0	0.20775	0.17361	(AdenylateSensor)(AMPKBI)1	(PH_16)(Ras)1	0.0
5kq5-IF45	6bc1-IF900	0.0	0.16301	0.14642	(AdenylateSensor)(AMPKBI)1	(PH_16)(Ras)1	0.0
5kq5-IF45	6bca-IF898	0.13056	0.18032	0.16325	(AdenylateSensor)(AMPKBI)1	(PH_16)(Ras)1	0.0
5kq5-IF45	6bca-IF917	0.07548500000000001	0.11754	0.13535	(AdenylateSensor)(AMPKBI)1	(PH_16)(Ras)3	0.0
5kq5-IF45	6bcb-IF897	0.14477	0.14691	0.15143	(AdenylateSensor)(AMPKBI)1	(PH_16)(Ras)1	0.0
5kq5-IF45	6bcb-IF915	0.0	0.13286	0.14233	(AdenylateSensor)(AMPKBI)1	(PH_16)(Ras)3	0.0
5kq5-IF45	6c0f-IF720	0.0	0.14222	0.1558	(AdenylateSensor)(AMPKBI)1	(Nop52)(Ribosomal_L28e)1	0.0
5kq5-IF45	6c5x-IF948	0.115575	0.21314	0.18675	(AdenylateSensor)(AMPKBI)1	(Skp1_POZ)(SOCS_box)1	0.0
5kq5-IF45	6c9f-IF53	0.86405	0.85178	0.82166	(AdenylateSensor)(AMPKBI)1	(AdenylateSensor)(AMPKBI)1	1.0
5kq5-IF45	6c9g-IF52	0.84508	0.8564	0.82981	(AdenylateSensor)(AMPKBI)1	(AdenylateSensor)(AMPKBI)1	1.0
5kq5-IF45	6c9h-IF44	0.8315250000000001	0.79202	0.76045	(AdenylateSensor)(AMPKBI)1	(AdenylateSensor)(AMPKBI)1	1.0
5kq5-IF45	6c9j-IF48	0.854485	0.84473	0.81077	(AdenylateSensor)(AMPKBI)1	(AdenylateSensor)(AMPKBI)1	1.0
5kq5-IF45	6cb1-IF719	0.0	0.05693	0.11698	(AdenylateSensor)(AMPKBI)1	(Nop52)(Ribosomal_L28e)1	0.0
5kq5-IF45	6d6q-IF482	0.0	0.24586	0.18255	(AdenylateSensor)(AMPKBI)1	(KH_6)(MPP6)1	0.0
5kq5-IF45	6d6r-IF481	0.0	0.2366	0.17787	(AdenylateSensor)(AMPKBI)1	(KH_6)(MPP6)1	0.0
5kq5-IF45	6e4t-IF49	0.96253	0.93194	0.90714	(AdenylateSensor)(AMPKBI)1	(AdenylateSensor)(AMPKBI)1	1.0
5kq5-IF45	6e4u-IF50	0.970945	0.92752	0.89451	(AdenylateSensor)(AMPKBI)1	(AdenylateSensor)(AMPKBI)1	1.0
5kq5-IF45	6e4w-IF51	0.9703649999999999	0.94777	0.91253	(AdenylateSensor)(AMPKBI)1	(AdenylateSensor)(AMPKBI)1	1.0
5kq5-IF45	6ehr-IF468	0.0	0.16526	0.15044	(AdenylateSensor)(AMPKBI)1	(Gtr1_RagA)(LAMTOR)1	0.0
5kq5-IF45	6em1-IF717	0.0	0.13583	0.14592	(AdenylateSensor)(AMPKBI)1	(Nop52)(Ribosomal_L28e)1	0.0
5kq5-IF45	6fo0-IF817	0.0	0.12599	0.14332	(AdenylateSensor)(AMPKBI)1	(Peptidase_M16)(UCR_14kD)1	0.0
5kq5-IF45	6fo2-IF816	0.0	0.14672	0.13726	(AdenylateSensor)(AMPKBI)1	(Peptidase_M16)(UCR_14kD)1	0.0
5kq5-IF45	6fo6-IF842	0.0	0.10302	0.1182	(AdenylateSensor)(AMPKBI)1	(Peptidase_M16)(UCR_14kD)1	0.0
5kq5-IF45	6fsz-IF477	0.0	0.19156	0.16208	(AdenylateSensor)(AMPKBI)1	(KH_6)(MPP6)1	0.0
5kq5-IF45	6fyx-IF282	0.0	0.20253	0.17868	(AdenylateSensor)(AMPKBI)1	(eIF-5_eIF-2B)(GTP_EFTU)1	0.0
5kq5-IF45	6fyy-IF285	0.0	0.21345	0.20016	(AdenylateSensor)(AMPKBI)1	(eIF-5_eIF-2B)(GTP_EFTU)1	0.0
5kq5-IF45	6g2j-IF654	0.0738	0.19897	0.16906	(AdenylateSensor)(AMPKBI)1	(NDUF_B7)(NDUF_B8)1	0.0
5kq5-IF45	6g72-IF705	0.0	0.1875	0.1838	(AdenylateSensor)(AMPKBI)1	(NDUF_B7)(NDUF_B8)1	0.0
5kq5-IF45	6gaw-IF543	0.0	0.23928	0.159	(AdenylateSensor)(AMPKBI)1	(MRP-63)(Ribosomal_L30)1	0.0
5kq5-IF45	6gaw-IF611	0.0754	0.21951	0.1745	(AdenylateSensor)(AMPKBI)1	(MRP-L27)(MRP-L47)1	0.0
5kq5-IF45	6gb2-IF542	0.0	0.23806	0.18561	(AdenylateSensor)(AMPKBI)1	(MRP-63)(Ribosomal_L30)1	0.0
5kq5-IF45	6gb2-IF610	0.07538500000000001	0.21855	0.18104	(AdenylateSensor)(AMPKBI)1	(MRP-L27)(MRP-L47)1	0.0
5kq5-IF45	6giq-IF815	0.09978999999999999	0.10283	0.16213	(AdenylateSensor)(AMPKBI)1	(Peptidase_M16)(UCR_14kD)1	0.0
5kq5-IF45	6gl7-IF446	0.053489999999999996	0.15623	0.14402	(AdenylateSensor)(AMPKBI)1	(GDNF)(RET_CLD3)1	0.0
5kq5-IF45	6gsm-IF274	0.0	0.21443	0.18276	(AdenylateSensor)(AMPKBI)1	(eIF-5_eIF-2B)(GTP_EFTU)1	0.0
5kq5-IF45	6gsn-IF278	0.061895000000000006	0.22632	0.17689	(AdenylateSensor)(AMPKBI)1	(eIF-5_eIF-2B)(GTP_EFTU)1	0.0
5kq5-IF45	6h25-IF480	0.0	0.21091	0.17008	(AdenylateSensor)(AMPKBI)1	(KH_6)(MPP6)1	0.0
5kq5-IF45	6haw-IF795	0.0	0.09391	0.13469	(AdenylateSensor)(AMPKBI)1	(Peptidase_M16)(UCR_14kD)1	0.0
5kq5-IF45	6hu9-IF814	0.0803	0.10784	0.12661	(AdenylateSensor)(AMPKBI)1	(Peptidase_M16)(UCR_14kD)1	0.0
5kq5-IF45	6i4x-IF946	0.11701500000000001	0.25392	0.21027	(AdenylateSensor)(AMPKBI)1	(Skp1_POZ)(SOCS_box)1	0.0
5kq5-IF45	6i5j-IF945	0.147145	0.2417	0.20715	(AdenylateSensor)(AMPKBI)1	(Skp1_POZ)(SOCS_box)1	0.0
5kq5-IF45	6i5n-IF944	0.121165	0.24303	0.20941	(AdenylateSensor)(AMPKBI)1	(Skp1_POZ)(SOCS_box)1	0.0
5kq5-IF45	6i9r-IF520	0.123545	0.24439	0.1697	(AdenylateSensor)(AMPKBI)1	(MRP-63)(Ribosomal_L30)1	0.0
5kq5-IF45	6i9r-IF583	0.07691500000000001	0.21327	0.17702	(AdenylateSensor)(AMPKBI)1	(MRP-L27)(MRP-L47)1	0.0
5kq5-IF45	6jwp-IF467	0.09581	0.18276	0.15256	(AdenylateSensor)(AMPKBI)1	(Gtr1_RagA)(LAMTOR)1	0.0
5kq5-IF45	6kj6-IF273	0.0	0.23631	0.17666	(AdenylateSensor)(AMPKBI)1	(Crl)(Sigma70_r1_2)1	0.0
5kq5-IF45	6lum-IF312	0.039764999999999995	0.27587	0.18215	(AdenylateSensor)(AMPKBI)1	(FAD_binding_2)(Fer2_3)1	0.0
5kq5-IF45	6myo-IF310	0.0	0.27961	0.22511	(AdenylateSensor)(AMPKBI)1	(FAD_binding_2)(Fer2_3)1	0.0
5kq5-IF45	6myp-IF311	0.0	0.29121	0.2059	(AdenylateSensor)(AMPKBI)1	(FAD_binding_2)(Fer2_3)1	0.0
5kq5-IF45	6myq-IF304	0.0	0.26488	0.19457	(AdenylateSensor)(AMPKBI)1	(FAD_binding_2)(Fer2_3)1	0.0
5kq5-IF45	6myr-IF296	0.0	0.28574	0.19294	(AdenylateSensor)(AMPKBI)1	(FAD_binding_2)(Fer2_3)1	0.0
5kq5-IF45	6mys-IF303	0.0	0.27752	0.2113	(AdenylateSensor)(AMPKBI)1	(FAD_binding_2)(Fer2_3)1	0.0
5kq5-IF45	6myt-IF308	0.0	0.25934	0.17901	(AdenylateSensor)(AMPKBI)1	(FAD_binding_2)(Fer2_3)1	0.0
5kq5-IF45	6myu-IF309	0.0	0.30103	0.18044	(AdenylateSensor)(AMPKBI)1	(FAD_binding_2)(Fer2_3)1	0.0
5kq5-IF45	6mze-IF268	0.0	0.09535	0.1217	(AdenylateSensor)(AMPKBI)1	(CLASP_N)(Tubulin)1	0.0
5kq5-IF45	6mzf-IF269	0.0	0.14842	0.15534	(AdenylateSensor)(AMPKBI)1	(CLASP_N)(Tubulin)1	0.0
5kq5-IF45	6mzg-IF264	0.0	0.14008	0.15003	(AdenylateSensor)(AMPKBI)1	(CLASP_N)(Tubulin)1	0.0
5kq5-IF45	6nu2-IF541	0.0	0.23555	0.17089	(AdenylateSensor)(AMPKBI)1	(MRP-63)(Ribosomal_L30)1	0.0
5kq5-IF45	6nu2-IF618	0.0	0.20602	0.17067	(AdenylateSensor)(AMPKBI)1	(MRP-L27)(MRP-L47)1	0.0
5kq5-IF45	6nu3-IF540	0.0	0.24146	0.18296	(AdenylateSensor)(AMPKBI)1	(MRP-63)(Ribosomal_L30)1	0.0
5kq5-IF45	6nu3-IF609	0.0	0.21306	0.18021	(AdenylateSensor)(AMPKBI)1	(MRP-L27)(MRP-L47)1	0.0
5kq5-IF45	6nzd-IF465	0.09913999999999999	0.18299	0.16693	(AdenylateSensor)(AMPKBI)1	(Gtr1_RagA)(LAMTOR)1	0.0
5kq5-IF45	6omf-IF272	0.056785	0.22335	0.19542	(AdenylateSensor)(AMPKBI)1	(Crl)(Sigma70_r1_2)1	0.0
5kq5-IF45	6q2j-IF445	0.0	0.21744	0.17654	(AdenylateSensor)(AMPKBI)1	(GDNF)(RET_CLD3)1	0.0
5kq5-IF45	6q2n-IF443	0.0	0.15266	0.16057	(AdenylateSensor)(AMPKBI)1	(GDNF)(RET_CLD3)1	0.0
5kq5-IF45	6q2o-IF448	0.05085	0.14824	0.16742	(AdenylateSensor)(AMPKBI)1	(GDNF)(RET_CLD3)1	0.0
5kq5-IF45	6q2r-IF447	0.0	0.17576	0.15104	(AdenylateSensor)(AMPKBI)1	(GDNF)(RET_CLD3)1	0.0
5kq5-IF45	6q2s-IF442	0.0	0.20038	0.14192	(AdenylateSensor)(AMPKBI)1	(GDNF)(RET_CLD3)1	0.0
5kq5-IF45	6q9b-IF704	0.0	0.20058	0.16929	(AdenylateSensor)(AMPKBI)1	(NDUF_B7)(NDUF_B8)1	0.0
5kq5-IF45	6q9e-IF854	0.0	0.11603	0.14727	(AdenylateSensor)(AMPKBI)1	(Peptidase_M16)(UCR_14kD)1	0.0
5kq5-IF45	6qa9-IF703	0.03914	0.20633	0.17153	(AdenylateSensor)(AMPKBI)1	(NDUF_B7)(NDUF_B8)1	0.0
5kq5-IF45	6qbx-IF702	0.0	0.20542	0.16932	(AdenylateSensor)(AMPKBI)1	(NDUF_B7)(NDUF_B8)1	0.0
5kq5-IF45	6qbx-IF852	0.0	0.1295	0.15016	(AdenylateSensor)(AMPKBI)1	(Peptidase_M16)(UCR_14kD)1	0.0
5kq5-IF45	6qc2-IF701	0.0	0.20371	0.16273	(AdenylateSensor)(AMPKBI)1	(NDUF_B7)(NDUF_B8)1	0.0
5kq5-IF45	6qc2-IF850	0.0	0.15823	0.14607	(AdenylateSensor)(AMPKBI)1	(Peptidase_M16)(UCR_14kD)1	0.0
5kq5-IF45	6qc3-IF657	0.0	0.20757	0.16552	(AdenylateSensor)(AMPKBI)1	(NDUF_B7)(NDUF_B8)1	0.0
5kq5-IF45	6qc3-IF798	0.0	0.15813	0.12901	(AdenylateSensor)(AMPKBI)1	(Peptidase_M16)(UCR_14kD)1	0.0
5kq5-IF45	6qc4-IF700	0.0	0.19779	0.16127	(AdenylateSensor)(AMPKBI)1	(NDUF_B7)(NDUF_B8)1	0.0
5kq5-IF45	6qc4-IF848	0.0	0.10964	0.11117	(AdenylateSensor)(AMPKBI)1	(Peptidase_M16)(UCR_14kD)1	0.0
5kq5-IF45	6qc5-IF699	0.0	0.20007	0.16349	(AdenylateSensor)(AMPKBI)1	(NDUF_B7)(NDUF_B8)1	0.0
5kq5-IF45	6qc6-IF698	0.0	0.20928	0.16329	(AdenylateSensor)(AMPKBI)1	(NDUF_B7)(NDUF_B8)1	0.0
5kq5-IF45	6qc7-IF697	0.0	0.19933	0.1561	(AdenylateSensor)(AMPKBI)1	(NDUF_B7)(NDUF_B8)1	0.0
5kq5-IF45	6qc8-IF696	0.0	0.1931	0.16667	(AdenylateSensor)(AMPKBI)1	(NDUF_B7)(NDUF_B8)1	0.0
5kq5-IF45	6qc9-IF695	0.0	0.14343	0.15558	(AdenylateSensor)(AMPKBI)1	(NDUF_B7)(NDUF_B8)1	0.0
5kq5-IF45	6qca-IF694	0.0	0.14707	0.15863	(AdenylateSensor)(AMPKBI)1	(NDUF_B7)(NDUF_B8)1	0.0
5kq5-IF45	6qcf-IF693	0.051925	0.14916	0.15433	(AdenylateSensor)(AMPKBI)1	(NDUF_B7)(NDUF_B8)1	0.0
5kq5-IF45	6qg3-IF286	0.09133	0.19225	0.15549	(AdenylateSensor)(AMPKBI)1	(eIF-5_eIF-2B)(GTP_EFTU)1	0.0
5kq5-IF45	6rfq-IF656	0.0	0.16724	0.15862	(AdenylateSensor)(AMPKBI)1	(NDUF_B7)(NDUF_B8)1	0.0
5kq5-IF45	6rfr-IF655	0.126945	0.15181	0.16081	(AdenylateSensor)(AMPKBI)1	(NDUF_B7)(NDUF_B8)1	0.0
5kq5-IF45	6rfs-IF692	0.0	0.14179	0.17295	(AdenylateSensor)(AMPKBI)1	(NDUF_B7)(NDUF_B8)1	0.0
5kq5-IF45	6t0b-IF840	0.066625	0.10895	0.11404	(AdenylateSensor)(AMPKBI)1	(Peptidase_M16)(UCR_14kD)1	0.0
5kq5-IF45	6t15-IF839	0.0	0.10825	0.12089	(AdenylateSensor)(AMPKBI)1	(Peptidase_M16)(UCR_14kD)1	0.0
5kq5-IF45	6tt7-IF192	0.09416	0.22696	0.15837	(AdenylateSensor)(AMPKBI)1	(ATP-synt_G)(Mt_ATP-synt_B)1	0.0
5kq5-IF45	6u62-IF464	0.0	0.17557	0.17004	(AdenylateSensor)(AMPKBI)1	(Gtr1_RagA)(LAMTOR)1	0.0
5kq5-IF45	6ulg-IF463	0.093805	0.18674	0.17816	(AdenylateSensor)(AMPKBI)1	(Gtr1_RagA)(LAMTOR)1	0.0
5kq5-IF45	6upk-IF970	0.0	0.2662	0.22363	(AdenylateSensor)(AMPKBI)1	(SPT16)(SSrecog)1	0.0
5kq5-IF45	6upl-IF972	0.0	0.23699	0.22001	(AdenylateSensor)(AMPKBI)1	(SPT16)(SSrecog)1	0.0
5kq5-IF45	6v9h-IF943	0.09210499999999999	0.20109	0.19931	(AdenylateSensor)(AMPKBI)1	(Skp1_POZ)(SOCS_box)1	0.0
5kq5-IF45	6vlz-IF539	0.0	0.23702	0.16959	(AdenylateSensor)(AMPKBI)1	(MRP-63)(Ribosomal_L30)1	0.0
5kq5-IF45	6vlz-IF608	0.0	0.21457	0.17566	(AdenylateSensor)(AMPKBI)1	(MRP-L27)(MRP-L47)1	0.0
5kq5-IF45	6vmi-IF538	0.0	0.23707	0.16952	(AdenylateSensor)(AMPKBI)1	(MRP-63)(Ribosomal_L30)1	0.0
5kq5-IF45	6vmi-IF607	0.0	0.21447	0.16871	(AdenylateSensor)(AMPKBI)1	(MRP-L27)(MRP-L47)1	0.0
5kq5-IF45	6vq6-IF164	0.0	0.15354	0.16082	(AdenylateSensor)(AMPKBI)1	(ATP-synt_C)(Renin_r)1	0.0
5kq5-IF45	6vq7-IF152	0.0	0.16534	0.16236	(AdenylateSensor)(AMPKBI)1	(ATP-synt_C)(Renin_r)1	0.0
5kq5-IF45	6vq8-IF159	0.0	0.14688	0.14191	(AdenylateSensor)(AMPKBI)1	(ATP-synt_C)(Renin_r)1	0.0
5kq5-IF45	6vqc-IF151	0.0	0.15354	0.16082	(AdenylateSensor)(AMPKBI)1	(ATP-synt_C)(Renin_r)1	0.0
5kq5-IF45	6vqg-IF149	0.0	0.16534	0.16236	(AdenylateSensor)(AMPKBI)1	(ATP-synt_C)(Renin_r)1	0.0
5kq5-IF45	6vqh-IF147	0.0	0.14688	0.14191	(AdenylateSensor)(AMPKBI)1	(ATP-synt_C)(Renin_r)1	0.0
5kq5-IF45	6wj2-IF471	0.098795	0.15459	0.16415	(AdenylateSensor)(AMPKBI)1	(Gtr1_RagA)(LAMTOR)1	0.0
5kq5-IF45	6wj3-IF470	0.11438000000000001	0.16075	0.16954	(AdenylateSensor)(AMPKBI)1	(Gtr1_RagA)(LAMTOR)1	0.0
5kq5-IF45	6wlw-IF135	0.0	0.17303	0.15761	(AdenylateSensor)(AMPKBI)1	(ATP-synt_C)(Renin_r)1	0.0
5kq5-IF45	6wm2-IF132	0.075595	0.16316	0.15405	(AdenylateSensor)(AMPKBI)1	(ATP-synt_C)(Renin_r)1	0.0
5kq5-IF45	6wm3-IF129	0.0	0.15144	0.1445	(AdenylateSensor)(AMPKBI)1	(ATP-synt_C)(Renin_r)1	0.0
5kq5-IF45	6wm4-IF126	0.0	0.15693	0.15237	(AdenylateSensor)(AMPKBI)1	(ATP-synt_C)(Renin_r)1	0.0
5kq5-IF45	6wu6-IF372	0.0	0.26575	0.21545	(AdenylateSensor)(AMPKBI)1	(FAD_binding_2)(Fer2_3)1	0.0
5kq5-IF45	6xbw-IF142	0.0	0.12744	0.14563	(AdenylateSensor)(AMPKBI)1	(ATP-synt_C)(Renin_r)1	0.0
5kq5-IF45	6xby-IF141	0.0759	0.1107	0.12247	(AdenylateSensor)(AMPKBI)1	(ATP-synt_C)(Renin_r)1	0.0
5kq5-IF45	6xvf-IF820	0.089625	0.09765	0.14254	(AdenylateSensor)(AMPKBI)1	(Peptidase_M16)(UCR_14kD)1	0.0
5kq5-IF45	6xyw-IF617	0.0	0.18455	0.16274	(AdenylateSensor)(AMPKBI)1	(MRP-L27)(MRP-L47)1	0.0
5kq5-IF45	6y79-IF687	0.0	0.15128	0.16451	(AdenylateSensor)(AMPKBI)1	(NDUF_B7)(NDUF_B8)1	0.0
5kq5-IF45	6ybv-IF277	0.0	0.20421	0.16783	(AdenylateSensor)(AMPKBI)1	(eIF-5_eIF-2B)(GTP_EFTU)1	0.0
5kq5-IF45	6ydp-IF537	0.08726500000000001	0.24791	0.16777	(AdenylateSensor)(AMPKBI)1	(MRP-63)(Ribosomal_L30)1	0.0
5kq5-IF45	6ydp-IF606	0.07525	0.20444	0.17405	(AdenylateSensor)(AMPKBI)1	(MRP-L27)(MRP-L47)1	0.0
5kq5-IF45	6ydw-IF536	0.10075	0.23409	0.17566	(AdenylateSensor)(AMPKBI)1	(MRP-63)(Ribosomal_L30)1	0.0
5kq5-IF45	6ydw-IF605	0.062965	0.21886	0.17782	(AdenylateSensor)(AMPKBI)1	(MRP-L27)(MRP-L47)1	0.0
5kq5-IF45	6yj4-IF686	0.127525	0.18323	0.17413	(AdenylateSensor)(AMPKBI)1	(NDUF_B7)(NDUF_B8)1	0.0
5kq5-IF45	6ymx-IF802	0.09604	0.10658	0.11804	(AdenylateSensor)(AMPKBI)1	(Peptidase_M16)(UCR_14kD)1	0.0
5kq5-IF45	6ywe-IF604	0.058539999999999995	0.19821	0.16614	(AdenylateSensor)(AMPKBI)1	(MRP-L27)(MRP-L47)1	0.0
5kq5-IF45	6yws-IF603	0.074645	0.20296	0.16814	(AdenylateSensor)(AMPKBI)1	(MRP-L27)(MRP-L47)1	0.0
5kq5-IF45	6ywv-IF602	0.05924	0.20244	0.17337	(AdenylateSensor)(AMPKBI)1	(MRP-L27)(MRP-L47)1	0.0
5kq5-IF45	6ywx-IF601	0.057785	0.22219	0.17531	(AdenylateSensor)(AMPKBI)1	(MRP-L27)(MRP-L47)1	0.0
5kq5-IF45	6ywy-IF600	0.07633000000000001	0.17332	0.15715	(AdenylateSensor)(AMPKBI)1	(MRP-L27)(MRP-L47)1	0.0
5kq5-IF45	6z1p-IF599	0.06736	0.20956	0.17114	(AdenylateSensor)(AMPKBI)1	(MRP-L27)(MRP-L47)1	0.0
5kq5-IF45	6za9-IF196	0.08882	0.22798	0.18397	(AdenylateSensor)(AMPKBI)1	(ATP-synt_G)(Mt_ATP-synt_B)1	0.0
5kq5-IF45	6zbb-IF197	0.08861	0.20658	0.16357	(AdenylateSensor)(AMPKBI)1	(ATP-synt_G)(Mt_ATP-synt_B)1	0.0
5kq5-IF45	6zfs-IF821	0.073465	0.09359	0.13062	(AdenylateSensor)(AMPKBI)1	(Peptidase_M16)(UCR_14kD)1	0.0
5kq5-IF45	6zft-IF794	0.0	0.09298	0.1267	(AdenylateSensor)(AMPKBI)1	(Peptidase_M16)(UCR_14kD)1	0.0
5kq5-IF45	6zfu-IF796	0.0	0.09309	0.14868	(AdenylateSensor)(AMPKBI)1	(Peptidase_M16)(UCR_14kD)1	0.0
5kq5-IF45	6ziq-IF193	0.096295	0.15606	0.15805	(AdenylateSensor)(AMPKBI)1	(ATP-synt_G)(Mt_ATP-synt_B)1	0.0
5kq5-IF45	6zit-IF194	0.0	0.17917	0.17355	(AdenylateSensor)(AMPKBI)1	(ATP-synt_G)(Mt_ATP-synt_B)1	0.0
5kq5-IF45	6ziu-IF198	0.10927500000000001	0.17862	0.1716	(AdenylateSensor)(AMPKBI)1	(ATP-synt_G)(Mt_ATP-synt_B)1	0.0
5kq5-IF45	6zka-IF685	0.046825000000000006	0.21789	0.17691	(AdenylateSensor)(AMPKBI)1	(NDUF_B7)(NDUF_B8)1	0.0
5kq5-IF45	6zkb-IF684	0.0	0.2087	0.17599	(AdenylateSensor)(AMPKBI)1	(NDUF_B7)(NDUF_B8)1	0.0
5kq5-IF45	6zkc-IF683	0.0	0.22392	0.16523	(AdenylateSensor)(AMPKBI)1	(NDUF_B7)(NDUF_B8)1	0.0
5kq5-IF45	6zkd-IF682	0.0	0.20649	0.16565	(AdenylateSensor)(AMPKBI)1	(NDUF_B7)(NDUF_B8)1	0.0
5kq5-IF45	6zke-IF681	0.0	0.20927	0.16999	(AdenylateSensor)(AMPKBI)1	(NDUF_B7)(NDUF_B8)1	0.0
5kq5-IF45	6zkf-IF680	0.046965	0.20466	0.17682	(AdenylateSensor)(AMPKBI)1	(NDUF_B7)(NDUF_B8)1	0.0
5kq5-IF45	6zkg-IF679	0.0	0.19816	0.16806	(AdenylateSensor)(AMPKBI)1	(NDUF_B7)(NDUF_B8)1	0.0
5kq5-IF45	6zkh-IF678	0.047420000000000004	0.20889	0.16368	(AdenylateSensor)(AMPKBI)1	(NDUF_B7)(NDUF_B8)1	0.0
5kq5-IF45	6zki-IF677	0.04644	0.20479	0.17383	(AdenylateSensor)(AMPKBI)1	(NDUF_B7)(NDUF_B8)1	0.0
5kq5-IF45	6zkj-IF676	0.0	0.20823	0.18062	(AdenylateSensor)(AMPKBI)1	(NDUF_B7)(NDUF_B8)1	0.0
5kq5-IF45	6zkk-IF675	0.059035	0.22504	0.16683	(AdenylateSensor)(AMPKBI)1	(NDUF_B7)(NDUF_B8)1	0.0
5kq5-IF45	6zkl-IF674	0.0	0.19893	0.1685	(AdenylateSensor)(AMPKBI)1	(NDUF_B7)(NDUF_B8)1	0.0
5kq5-IF45	6zkm-IF673	0.04656	0.20466	0.16649	(AdenylateSensor)(AMPKBI)1	(NDUF_B7)(NDUF_B8)1	0.0
5kq5-IF45	6zkn-IF672	0.04656	0.20466	0.16649	(AdenylateSensor)(AMPKBI)1	(NDUF_B7)(NDUF_B8)1	0.0
5kq5-IF45	6zko-IF671	0.0	0.20526	0.17512	(AdenylateSensor)(AMPKBI)1	(NDUF_B7)(NDUF_B8)1	0.0
5kq5-IF45	6zkp-IF670	0.059234999999999996	0.20661	0.17458	(AdenylateSensor)(AMPKBI)1	(NDUF_B7)(NDUF_B8)1	0.0
5kq5-IF45	6zkq-IF669	0.047525	0.18681	0.15756	(AdenylateSensor)(AMPKBI)1	(NDUF_B7)(NDUF_B8)1	0.0
5kq5-IF45	6zkr-IF668	0.0	0.19685	0.18319	(AdenylateSensor)(AMPKBI)1	(NDUF_B7)(NDUF_B8)1	0.0
5kq5-IF45	6zks-IF667	0.0	0.21156	0.16748	(AdenylateSensor)(AMPKBI)1	(NDUF_B7)(NDUF_B8)1	0.0
5kq5-IF45	6zkt-IF666	0.046375	0.2036	0.17581	(AdenylateSensor)(AMPKBI)1	(NDUF_B7)(NDUF_B8)1	0.0
5kq5-IF45	6zku-IF665	0.0	0.19331	0.16859	(AdenylateSensor)(AMPKBI)1	(NDUF_B7)(NDUF_B8)1	0.0
5kq5-IF45	6zkv-IF664	0.0	0.21044	0.16333	(AdenylateSensor)(AMPKBI)1	(NDUF_B7)(NDUF_B8)1	0.0
5kq5-IF45	6zm5-IF535	0.0943	0.2411	0.18031	(AdenylateSensor)(AMPKBI)1	(MRP-63)(Ribosomal_L30)1	0.0
5kq5-IF45	6zm5-IF598	0.0	0.19938	0.17305	(AdenylateSensor)(AMPKBI)1	(MRP-L27)(MRP-L47)1	0.0
5kq5-IF45	6zm6-IF533	0.09434000000000001	0.24036	0.1664	(AdenylateSensor)(AMPKBI)1	(MRP-63)(Ribosomal_L30)1	0.0
5kq5-IF45	6zm6-IF596	0.07689	0.21239	0.17934	(AdenylateSensor)(AMPKBI)1	(MRP-L27)(MRP-L47)1	0.0
5kq5-IF45	6zmr-IF195	0.0	0.13447	0.16211	(AdenylateSensor)(AMPKBI)1	(ATP-synt_G)(Mt_ATP-synt_B)1	0.0
5kq5-IF45	6zmw-IF280	0.0	0.09557	0.13923	(AdenylateSensor)(AMPKBI)1	(eIF-5_eIF-2B)(GTP_EFTU)1	0.0
5kq5-IF45	6zp4-IF276	0.0	0.07872	0.14053	(AdenylateSensor)(AMPKBI)1	(eIF-5_eIF-2B)(GTP_EFTU)1	0.0
5kq5-IF45	6zpo-IF190	0.0	0.21332	0.15993	(AdenylateSensor)(AMPKBI)1	(ATP-synt_G)(Mt_ATP-synt_B)1	0.0
5kq5-IF45	6zqm-IF171	0.078485	0.19184	0.14618	(AdenylateSensor)(AMPKBI)1	(ATP-synt_G)(Mt_ATP-synt_B)1	0.0
5kq5-IF45	6zqn-IF191	0.08833	0.20468	0.16011	(AdenylateSensor)(AMPKBI)1	(ATP-synt_G)(Mt_ATP-synt_B)1	0.0
5kq5-IF45	6zr2-IF663	0.0	0.19625	0.17656	(AdenylateSensor)(AMPKBI)1	(NDUF_B7)(NDUF_B8)1	0.0
5kq5-IF45	6zs9-IF532	0.0	0.24675	0.188	(AdenylateSensor)(AMPKBI)1	(MRP-63)(Ribosomal_L30)1	0.0
5kq5-IF45	6zs9-IF595	0.0	0.21175	0.17378	(AdenylateSensor)(AMPKBI)1	(MRP-L27)(MRP-L47)1	0.0
5kq5-IF45	6zsa-IF490	0.0	0.24169	0.18227	(AdenylateSensor)(AMPKBI)1	(MRP-63)(Ribosomal_L30)1	0.0
5kq5-IF45	6zsa-IF553	0.0	0.20929	0.16708	(AdenylateSensor)(AMPKBI)1	(MRP-L27)(MRP-L47)1	0.0
5kq5-IF45	6zsb-IF531	0.0	0.24427	0.1709	(AdenylateSensor)(AMPKBI)1	(MRP-63)(Ribosomal_L30)1	0.0
5kq5-IF45	6zsb-IF594	0.06106	0.21672	0.17715	(AdenylateSensor)(AMPKBI)1	(MRP-L27)(MRP-L47)1	0.0
5kq5-IF45	6zsc-IF530	0.0	0.24336	0.18803	(AdenylateSensor)(AMPKBI)1	(MRP-63)(Ribosomal_L30)1	0.0
5kq5-IF45	6zsc-IF593	0.05766	0.20481	0.17599	(AdenylateSensor)(AMPKBI)1	(MRP-L27)(MRP-L47)1	0.0
5kq5-IF45	6zsd-IF529	0.06958	0.23749	0.17013	(AdenylateSensor)(AMPKBI)1	(MRP-63)(Ribosomal_L30)1	0.0
5kq5-IF45	6zsd-IF592	0.050435	0.21589	0.17559	(AdenylateSensor)(AMPKBI)1	(MRP-L27)(MRP-L47)1	0.0
5kq5-IF45	6zse-IF528	0.0	0.23228	0.16891	(AdenylateSensor)(AMPKBI)1	(MRP-63)(Ribosomal_L30)1	0.0
5kq5-IF45	6zse-IF591	0.059065	0.21609	0.17949	(AdenylateSensor)(AMPKBI)1	(MRP-L27)(MRP-L47)1	0.0
5kq5-IF45	6zsg-IF527	0.07635	0.24408	0.17207	(AdenylateSensor)(AMPKBI)1	(MRP-63)(Ribosomal_L30)1	0.0
5kq5-IF45	6zsg-IF590	0.059615	0.20146	0.16455	(AdenylateSensor)(AMPKBI)1	(MRP-L27)(MRP-L47)1	0.0
5kq5-IF45	6ztq-IF662	0.0	0.20217	0.18529	(AdenylateSensor)(AMPKBI)1	(NDUF_B7)(NDUF_B8)1	0.0
5kq5-IF45	7a09-IF281	0.07313	0.12106	0.12954	(AdenylateSensor)(AMPKBI)1	(eIF-5_eIF-2B)(GTP_EFTU)1	0.0
5kq5-IF45	7a5f-IF526	0.07142	0.24395	0.18087	(AdenylateSensor)(AMPKBI)1	(MRP-63)(Ribosomal_L30)1	0.0
5kq5-IF45	7a5f-IF589	0.052555	0.22233	0.18183	(AdenylateSensor)(AMPKBI)1	(MRP-L27)(MRP-L47)1	0.0
5kq5-IF45	7a5g-IF525	0.0	0.24219	0.18907	(AdenylateSensor)(AMPKBI)1	(MRP-63)(Ribosomal_L30)1	0.0
5kq5-IF45	7a5g-IF588	0.055540000000000006	0.20538	0.17954	(AdenylateSensor)(AMPKBI)1	(MRP-L27)(MRP-L47)1	0.0
5kq5-IF45	7a5h-IF524	0.0	0.24171	0.1716	(AdenylateSensor)(AMPKBI)1	(MRP-63)(Ribosomal_L30)1	0.0
5kq5-IF45	7a5h-IF587	0.05605	0.21318	0.17225	(AdenylateSensor)(AMPKBI)1	(MRP-L27)(MRP-L47)1	0.0
5kq5-IF45	7a5i-IF523	0.10062499999999999	0.24097	0.17033	(AdenylateSensor)(AMPKBI)1	(MRP-63)(Ribosomal_L30)1	0.0
5kq5-IF45	7a5i-IF586	0.048675	0.2022	0.17792	(AdenylateSensor)(AMPKBI)1	(MRP-L27)(MRP-L47)1	0.0
5kq5-IF45	7a5j-IF522	0.078155	0.24121	0.18206	(AdenylateSensor)(AMPKBI)1	(MRP-63)(Ribosomal_L30)1	0.0
5kq5-IF45	7a5j-IF585	0.060105	0.20482	0.17953	(AdenylateSensor)(AMPKBI)1	(MRP-L27)(MRP-L47)1	0.0
5kq5-IF45	7a5k-IF521	0.0	0.25037	0.18212	(AdenylateSensor)(AMPKBI)1	(MRP-63)(Ribosomal_L30)1	0.0
5kq5-IF45	7a5k-IF584	0.0	0.20467	0.18151	(AdenylateSensor)(AMPKBI)1	(MRP-L27)(MRP-L47)1	0.0
5kq5-IF45	7ajb-IF172	0.0	0.04197	0.10974	(AdenylateSensor)(AMPKBI)1	(ATP-synt_G)(Mt_ATP-synt_B)1	0.0
5kq5-IF45	7ajc-IF174	0.07849	0.06416	0.11395	(AdenylateSensor)(AMPKBI)1	(ATP-synt_G)(Mt_ATP-synt_B)1	0.0
5kq5-IF45	7ajd-IF176	0.08833	0.06505	0.12284	(AdenylateSensor)(AMPKBI)1	(ATP-synt_G)(Mt_ATP-synt_B)1	0.0
5kq5-IF45	7aje-IF178	0.0	0.04197	0.10974	(AdenylateSensor)(AMPKBI)1	(ATP-synt_G)(Mt_ATP-synt_B)1	0.0
5kq5-IF45	7ajf-IF180	0.0	0.1388	0.16635	(AdenylateSensor)(AMPKBI)1	(ATP-synt_G)(Mt_ATP-synt_B)1	0.0
5kq5-IF45	7ajg-IF182	0.08924499999999999	0.06505	0.12284	(AdenylateSensor)(AMPKBI)1	(ATP-synt_G)(Mt_ATP-synt_B)1	0.0
5kq5-IF45	7ajh-IF184	0.0	0.04197	0.10974	(AdenylateSensor)(AMPKBI)1	(ATP-synt_G)(Mt_ATP-synt_B)1	0.0
5kq5-IF45	7aji-IF186	0.07848	0.06416	0.11395	(AdenylateSensor)(AMPKBI)1	(ATP-synt_G)(Mt_ATP-synt_B)1	0.0
5kq5-IF45	7ajj-IF188	0.08925	0.06505	0.12284	(AdenylateSensor)(AMPKBI)1	(ATP-synt_G)(Mt_ATP-synt_B)1	0.0
5kq5-IF45	7ak5-IF661	0.092375	0.20568	0.17373	(AdenylateSensor)(AMPKBI)1	(NDUF_B7)(NDUF_B8)1	0.0
5kq5-IF45	7ak6-IF660	0.0	0.21989	0.18289	(AdenylateSensor)(AMPKBI)1	(NDUF_B7)(NDUF_B8)1	0.0
5kq5-IF45	7aml-IF441	0.04704	0.19398	0.18824	(AdenylateSensor)(AMPKBI)1	(GDNF)(RET_CLD3)1	0.0
5kq5-IF45	7ase-IF275	0.0	0.2276	0.16645	(AdenylateSensor)(AMPKBI)1	(eIF-5_eIF-2B)(GTP_EFTU)1	0.0
5kq5-IF45	7b0n-IF653	0.0	0.17163	0.16952	(AdenylateSensor)(AMPKBI)1	(NDUF_B7)(NDUF_B8)1	0.0
5kq5-IF45	7b93-IF652	0.08161	0.23668	0.1895	(AdenylateSensor)(AMPKBI)1	(NDUF_B7)(NDUF_B8)1	0.0
5kq5-IF45	7blo-IF932	0.0	0.1983	0.19025	(AdenylateSensor)(AMPKBI)1	(PX)(Vps26)1	0.0
5kq5-IF45	7d4i-IF476	0.0	0.18871	0.16208	(AdenylateSensor)(AMPKBI)1	(KH_6)(MPP6)1	0.0
5kq5-IF45	7d6v-IF295	0.0	0.23164	0.2073	(AdenylateSensor)(AMPKBI)1	(FAD_binding_2)(Fer2_3)1	0.0
5kq5-IF45	7d6x-IF294	0.0	0.23708	0.2086	(AdenylateSensor)(AMPKBI)1	(FAD_binding_2)(Fer2_3)1	0.0
5kq5-IF45	7dgq-IF712	0.0	0.15217	0.14704	(AdenylateSensor)(AMPKBI)1	(NDUF_B7)(NDUF_B8)2	0.0
5kq5-IF45	7dgq-IF788	0.0	0.07892	0.12058	(AdenylateSensor)(AMPKBI)1	(Peptidase_M16)(UCR_14kD)1	0.0
5kq5-IF45	7dgr-IF711	0.0	0.16905	0.15733	(AdenylateSensor)(AMPKBI)1	(NDUF_B7)(NDUF_B8)2	0.0
5kq5-IF45	7dgr-IF787	0.0	0.09721	0.12711	(AdenylateSensor)(AMPKBI)1	(Peptidase_M16)(UCR_14kD)1	0.0
5kq5-IF45	7dgs-IF710	0.0	0.1527	0.15039	(AdenylateSensor)(AMPKBI)1	(NDUF_B7)(NDUF_B8)2	0.0
5kq5-IF45	7dgs-IF786	0.063005	0.07998	0.11159	(AdenylateSensor)(AMPKBI)1	(Peptidase_M16)(UCR_14kD)1	0.0
5kq5-IF45	7dgz-IF709	0.0	0.15344	0.16394	(AdenylateSensor)(AMPKBI)1	(NDUF_B7)(NDUF_B8)2	0.0
5kq5-IF45	7dh0-IF708	0.0	0.15942	0.15824	(AdenylateSensor)(AMPKBI)1	(NDUF_B7)(NDUF_B8)2	0.0
5kq5-IF45	7dkf-IF707	0.0	0.15942	0.15825	(AdenylateSensor)(AMPKBI)1	(NDUF_B7)(NDUF_B8)2	0.0
5kq5-IF45	7dkf-IF784	0.0	0.08497	0.14427	(AdenylateSensor)(AMPKBI)1	(Peptidase_M16)(UCR_14kD)1	0.0
5kq5-IF45	7jhg-IF43	0.427505	0.43047	0.40164	(AdenylateSensor)(AMPKBI)1	(AdenylateSensor)(AMPKBI)1	1.0
5kq5-IF45	7jhh-IF39	0.423465	0.41909	0.39595	(AdenylateSensor)(AMPKBI)1	(AdenylateSensor)(AMPKBI)1	1.0
5kq5-IF45	7jij-IF38	0.61178	0.59199	0.53643	(AdenylateSensor)(AMPKBI)1	(AdenylateSensor)(AMPKBI)1	1.0
5kq5-IF45	7jrd-IF977	0.0	0.22376	0.18406	(AdenylateSensor)(AMPKBI)1	(TbpB_B_D)(Transferrin)1	0.0
5kq5-IF45	7jrg-IF800	0.0	0.10755	0.14807	(AdenylateSensor)(AMPKBI)1	(Peptidase_M16)(UCR_14kD)1	0.0
5kq5-IF45	7jrp-IF799	0.0	0.10755	0.14806	(AdenylateSensor)(AMPKBI)1	(Peptidase_M16)(UCR_14kD)1	0.0
5kq5-IF45	7jz2-IF371	0.0	0.2737	0.19457	(AdenylateSensor)(AMPKBI)1	(FAD_binding_2)(Fer2_3)1	0.0
5kq5-IF45	7khr-IF145	0.063255	0.11951	0.14192	(AdenylateSensor)(AMPKBI)1	(ATP-synt_C)(Renin_r)1	0.0
5kq5-IF45	7l08-IF519	0.0	0.24625	0.18718	(AdenylateSensor)(AMPKBI)1	(MRP-63)(Ribosomal_L30)1	0.0
5kq5-IF45	7l08-IF582	0.073135	0.21012	0.17873	(AdenylateSensor)(AMPKBI)1	(MRP-L27)(MRP-L47)1	0.0
5kq5-IF45	7l20-IF518	0.0	0.25233	0.17784	(AdenylateSensor)(AMPKBI)1	(MRP-63)(Ribosomal_L30)1	0.0
5kq5-IF45	7l20-IF581	0.0	0.21041	0.17552	(AdenylateSensor)(AMPKBI)1	(MRP-L27)(MRP-L47)1	0.0
5kq5-IF45	7m6t-IF942	0.097265	0.21331	0.19691	(AdenylateSensor)(AMPKBI)1	(Skp1_POZ)(SOCS_box)1	0.0
5kq5-IF45	7m74-IF37	0.41779	0.41464	0.37682	(AdenylateSensor)(AMPKBI)1	(AdenylateSensor)(AMPKBI)1	1.0
5kq5-IF45	7myj-IF61	0.7434000000000001	0.72217	0.69326	(AdenylateSensor)(AMPKBI)1	(AdenylateSensor)(AMPKBI)1	1.0
5kq5-IF45	7n85-IF743	0.0	0.15376	0.17246	(AdenylateSensor)(AMPKBI)1	(Nsp1_C)(Nup54)1	0.0
5kq5-IF45	7n88-IF976	0.0	0.23185	0.17243	(AdenylateSensor)(AMPKBI)1	(TbpB_B_D)(Transferrin)1	0.0
5kq5-IF45	7n9f-IF739	0.060765	0.1457	0.15319	(AdenylateSensor)(AMPKBI)1	(Nsp1_C)(Nup54)1	0.0
5kq5-IF45	7nky-IF969	0.0	0.25747	0.21504	(AdenylateSensor)(AMPKBI)1	(SPT16)(SSrecog)1	0.0
5kq5-IF45	7nqh-IF517	0.066595	0.24049	0.19504	(AdenylateSensor)(AMPKBI)1	(MRP-63)(Ribosomal_L30)1	0.0
5kq5-IF45	7nqh-IF580	0.06833	0.22083	0.1812	(AdenylateSensor)(AMPKBI)1	(MRP-L27)(MRP-L47)1	0.0
5kq5-IF45	7nql-IF516	0.09792999999999999	0.235	0.18004	(AdenylateSensor)(AMPKBI)1	(MRP-63)(Ribosomal_L30)1	0.0
5kq5-IF45	7nql-IF579	0.07586999999999999	0.2242	0.17145	(AdenylateSensor)(AMPKBI)1	(MRP-L27)(MRP-L47)1	0.0
5kq5-IF45	7nsh-IF515	0.08845	0.2397	0.17988	(AdenylateSensor)(AMPKBI)1	(MRP-63)(Ribosomal_L30)1	0.0
5kq5-IF45	7nsh-IF578	0.06572	0.20908	0.18365	(AdenylateSensor)(AMPKBI)1	(MRP-L27)(MRP-L47)1	0.0
5kq5-IF45	7nsi-IF514	0.076605	0.25277	0.16301	(AdenylateSensor)(AMPKBI)1	(MRP-63)(Ribosomal_L30)1	0.0
5kq5-IF45	7nsi-IF577	0.0	0.20834	0.17763	(AdenylateSensor)(AMPKBI)1	(MRP-L27)(MRP-L47)1	0.0
5kq5-IF45	7nsj-IF513	0.097875	0.2373	0.19236	(AdenylateSensor)(AMPKBI)1	(MRP-63)(Ribosomal_L30)1	0.0
5kq5-IF45	7nsj-IF576	0.061869999999999994	0.22569	0.17321	(AdenylateSensor)(AMPKBI)1	(MRP-L27)(MRP-L47)1	0.0
5kq5-IF45	7o37-IF793	0.0	0.14025	0.14276	(AdenylateSensor)(AMPKBI)1	(Peptidase_M16)(UCR_14kD)1	0.0
5kq5-IF45	7o3c-IF792	0.0	0.13582	0.13881	(AdenylateSensor)(AMPKBI)1	(Peptidase_M16)(UCR_14kD)1	0.0
5kq5-IF45	7o3e-IF791	0.094285	0.13308	0.12649	(AdenylateSensor)(AMPKBI)1	(Peptidase_M16)(UCR_14kD)1	0.0
5kq5-IF45	7o3h-IF789	0.0	0.15002	0.11835	(AdenylateSensor)(AMPKBI)1	(Peptidase_M16)(UCR_14kD)1	0.0
5kq5-IF45	7o6y-IF659	0.127295	0.17698	0.14993	(AdenylateSensor)(AMPKBI)1	(NDUF_B7)(NDUF_B8)1	0.0
5kq5-IF45	7o71-IF658	0.13955499999999998	0.17328	0.15995	(AdenylateSensor)(AMPKBI)1	(NDUF_B7)(NDUF_B8)1	0.0
5kq5-IF45	7o9k-IF512	0.0	0.23268	0.17312	(AdenylateSensor)(AMPKBI)1	(MRP-63)(Ribosomal_L30)1	0.0
5kq5-IF45	7o9k-IF575	0.0	0.20977	0.16293	(AdenylateSensor)(AMPKBI)1	(MRP-L27)(MRP-L47)1	0.0
5kq5-IF45	7o9m-IF511	0.10565000000000001	0.24563	0.16887	(AdenylateSensor)(AMPKBI)1	(MRP-63)(Ribosomal_L30)1	0.0
5kq5-IF45	7o9m-IF574	0.065235	0.20817	0.17358	(AdenylateSensor)(AMPKBI)1	(MRP-L27)(MRP-L47)1	0.0
5kq5-IF45	7odr-IF510	0.0	0.24323	0.17129	(AdenylateSensor)(AMPKBI)1	(MRP-63)(Ribosomal_L30)1	0.0
5kq5-IF45	7odr-IF573	0.0	0.2102	0.18638	(AdenylateSensor)(AMPKBI)1	(MRP-L27)(MRP-L47)1	0.0
5kq5-IF45	7ods-IF509	0.06093	0.23769	0.17888	(AdenylateSensor)(AMPKBI)1	(MRP-63)(Ribosomal_L30)1	0.0
5kq5-IF45	7ods-IF572	0.05835	0.20015	0.17632	(AdenylateSensor)(AMPKBI)1	(MRP-L27)(MRP-L47)1	0.0
5kq5-IF45	7odt-IF508	0.0	0.24861	0.17986	(AdenylateSensor)(AMPKBI)1	(MRP-63)(Ribosomal_L30)1	0.0
5kq5-IF45	7odt-IF571	0.052715	0.21277	0.17796	(AdenylateSensor)(AMPKBI)1	(MRP-L27)(MRP-L47)1	0.0
5kq5-IF45	7of0-IF507	0.0	0.24405	0.17123	(AdenylateSensor)(AMPKBI)1	(MRP-63)(Ribosomal_L30)1	0.0
5kq5-IF45	7of0-IF570	0.03659	0.2043	0.17072	(AdenylateSensor)(AMPKBI)1	(MRP-L27)(MRP-L47)1	0.0
5kq5-IF45	7of2-IF506	0.060365	0.2466	0.17148	(AdenylateSensor)(AMPKBI)1	(MRP-63)(Ribosomal_L30)1	0.0
5kq5-IF45	7of2-IF569	0.051965	0.20464	0.18006	(AdenylateSensor)(AMPKBI)1	(MRP-L27)(MRP-L47)1	0.0
5kq5-IF45	7of3-IF505	0.0	0.24012	0.187	(AdenylateSensor)(AMPKBI)1	(MRP-63)(Ribosomal_L30)1	0.0
5kq5-IF45	7of3-IF568	0.06741	0.20321	0.18223	(AdenylateSensor)(AMPKBI)1	(MRP-L27)(MRP-L47)1	0.0
5kq5-IF45	7of4-IF504	0.0	0.24584	0.17172	(AdenylateSensor)(AMPKBI)1	(MRP-63)(Ribosomal_L30)1	0.0
5kq5-IF45	7of4-IF567	0.067175	0.20354	0.1845	(AdenylateSensor)(AMPKBI)1	(MRP-L27)(MRP-L47)1	0.0
5kq5-IF45	7of5-IF503	0.0	0.24555	0.17171	(AdenylateSensor)(AMPKBI)1	(MRP-63)(Ribosomal_L30)1	0.0
5kq5-IF45	7of5-IF566	0.05938	0.20959	0.18442	(AdenylateSensor)(AMPKBI)1	(MRP-L27)(MRP-L47)1	0.0
5kq5-IF45	7of6-IF502	0.085595	0.21159	0.17238	(AdenylateSensor)(AMPKBI)1	(MRP-63)(Ribosomal_L30)1	0.0
5kq5-IF45	7of6-IF565	0.0	0.23391	0.18452	(AdenylateSensor)(AMPKBI)1	(MRP-L27)(MRP-L47)1	0.0
5kq5-IF45	7of7-IF501	0.08687	0.24162	0.1879	(AdenylateSensor)(AMPKBI)1	(MRP-63)(Ribosomal_L30)1	0.0
5kq5-IF45	7of7-IF564	0.0	0.22382	0.17968	(AdenylateSensor)(AMPKBI)1	(MRP-L27)(MRP-L47)1	0.0
5kq5-IF45	7og4-IF534	0.0	0.23895	0.18203	(AdenylateSensor)(AMPKBI)1	(MRP-63)(Ribosomal_L30)1	0.0
5kq5-IF45	7og4-IF597	0.0	0.22092	0.17634	(AdenylateSensor)(AMPKBI)1	(MRP-L27)(MRP-L47)1	0.0
5kq5-IF45	7ohs-IF716	0.0	0.15641	0.16152	(AdenylateSensor)(AMPKBI)1	(Nop52)(Ribosomal_L28e)1	0.0
5kq5-IF45	7ohw-IF715	0.0	0.11172	0.15764	(AdenylateSensor)(AMPKBI)1	(Nop52)(Ribosomal_L28e)1	0.0
5kq5-IF45	7ohx-IF714	0.0	0.11344	0.14079	(AdenylateSensor)(AMPKBI)1	(Nop52)(Ribosomal_L28e)1	0.0
5kq5-IF45	7oi6-IF500	0.08926	0.14737	0.15634	(AdenylateSensor)(AMPKBI)1	(MRP-63)(Ribosomal_L30)1	0.0
5kq5-IF45	7oi6-IF563	0.05995	0.11461	0.1621	(AdenylateSensor)(AMPKBI)1	(MRP-L27)(MRP-L47)1	0.0
5kq5-IF45	7oi7-IF499	0.090385	0.24684	0.1792	(AdenylateSensor)(AMPKBI)1	(MRP-63)(Ribosomal_L30)1	0.0
5kq5-IF45	7oi7-IF562	0.072405	0.21663	0.18536	(AdenylateSensor)(AMPKBI)1	(MRP-L27)(MRP-L47)1	0.0
5kq5-IF45	7oi8-IF498	0.08818999999999999	0.24446	0.1841	(AdenylateSensor)(AMPKBI)1	(MRP-63)(Ribosomal_L30)1	0.0
5kq5-IF45	7oi8-IF561	0.06972500000000001	0.20875	0.18022	(AdenylateSensor)(AMPKBI)1	(MRP-L27)(MRP-L47)1	0.0
5kq5-IF45	7oi9-IF497	0.087715	0.24815	0.18016	(AdenylateSensor)(AMPKBI)1	(MRP-63)(Ribosomal_L30)1	0.0
5kq5-IF45	7oi9-IF560	0.0	0.22032	0.17662	(AdenylateSensor)(AMPKBI)1	(MRP-L27)(MRP-L47)1	0.0
5kq5-IF45	7oia-IF496	0.0	0.24245	0.18816	(AdenylateSensor)(AMPKBI)1	(MRP-63)(Ribosomal_L30)1	0.0
5kq5-IF45	7oia-IF559	0.0	0.20363	0.17775	(AdenylateSensor)(AMPKBI)1	(MRP-L27)(MRP-L47)1	0.0
5kq5-IF45	7oib-IF495	0.075505	0.23005	0.16779	(AdenylateSensor)(AMPKBI)1	(MRP-63)(Ribosomal_L30)1	0.0
5kq5-IF45	7oib-IF558	0.0	0.20238	0.1795	(AdenylateSensor)(AMPKBI)1	(MRP-L27)(MRP-L47)1	0.0
5kq5-IF45	7oic-IF494	0.0	0.2546	0.18136	(AdenylateSensor)(AMPKBI)1	(MRP-63)(Ribosomal_L30)1	0.0
5kq5-IF45	7oic-IF557	0.056205000000000005	0.21111	0.17873	(AdenylateSensor)(AMPKBI)1	(MRP-L27)(MRP-L47)1	0.0
5kq5-IF45	7oid-IF493	0.06707	0.23891	0.18382	(AdenylateSensor)(AMPKBI)1	(MRP-63)(Ribosomal_L30)1	0.0
5kq5-IF45	7oid-IF556	0.060045	0.19319	0.18131	(AdenylateSensor)(AMPKBI)1	(MRP-L27)(MRP-L47)1	0.0
5kq5-IF45	7oie-IF492	0.0	0.21792	0.17742	(AdenylateSensor)(AMPKBI)1	(MRP-63)(Ribosomal_L30)1	0.0
5kq5-IF45	7oie-IF555	0.0	0.2061	0.18595	(AdenylateSensor)(AMPKBI)1	(MRP-L27)(MRP-L47)1	0.0
5kq5-IF45	7pd3-IF491	0.07974	0.24206	0.1718	(AdenylateSensor)(AMPKBI)1	(MRP-63)(Ribosomal_L30)1	0.0
5kq5-IF45	7pd3-IF554	0.06526	0.21079	0.18278	(AdenylateSensor)(AMPKBI)1	(MRP-L27)(MRP-L47)1	0.0
5kq5-IF45	7per-IF744	0.04756	0.09484	0.14394	(AdenylateSensor)(AMPKBI)1	(Nsp1_C)(Nup54)1	0.0
5kq5-IF45	7po4-IF489	0.066735	0.24364	0.17188	(AdenylateSensor)(AMPKBI)1	(MRP-63)(Ribosomal_L30)1	0.0
5kq5-IF45	7po4-IF552	0.059755	0.21105	0.17514	(AdenylateSensor)(AMPKBI)1	(MRP-L27)(MRP-L47)1	0.0
5kq5-IF45	7psa-IF651	0.05172	0.22512	0.17631	(AdenylateSensor)(AMPKBI)1	(NDUF_B7)(NDUF_B8)1	0.0
5kq5-IF45	7qh6-IF488	0.084375	0.22927	0.18452	(AdenylateSensor)(AMPKBI)1	(MRP-63)(Ribosomal_L30)1	0.0
5kq5-IF45	7qh6-IF551	0.0	0.21451	0.17361	(AdenylateSensor)(AMPKBI)1	(MRP-L27)(MRP-L47)1	0.0
5kq5-IF45	7qh7-IF487	0.06129999999999999	0.24137	0.1679	(AdenylateSensor)(AMPKBI)1	(MRP-63)(Ribosomal_L30)1	0.0
5kq5-IF45	7qh7-IF550	0.06573999999999999	0.20899	0.17804	(AdenylateSensor)(AMPKBI)1	(MRP-L27)(MRP-L47)1	0.0
5kq5-IF45	7qi4-IF486	0.0	0.24504	0.19073	(AdenylateSensor)(AMPKBI)1	(MRP-63)(Ribosomal_L30)1	0.0
5kq5-IF45	7qi4-IF549	0.07332	0.21255	0.17722	(AdenylateSensor)(AMPKBI)1	(MRP-L27)(MRP-L47)1	0.0
5kq5-IF45	7qp6-IF279	0.0	0.15932	0.17461	(AdenylateSensor)(AMPKBI)1	(eIF-5_eIF-2B)(GTP_EFTU)1	0.0
5kq5-IF45	7qsd-IF650	0.0	0.19917	0.1681	(AdenylateSensor)(AMPKBI)1	(NDUF_B7)(NDUF_B8)1	0.0
5kq5-IF45	7qsk-IF649	0.0	0.21494	0.18377	(AdenylateSensor)(AMPKBI)1	(NDUF_B7)(NDUF_B8)1	0.0
5kq5-IF45	7qsl-IF648	0.0	0.20279	0.16996	(AdenylateSensor)(AMPKBI)1	(NDUF_B7)(NDUF_B8)1	0.0
5kq5-IF45	7qsm-IF647	0.04853	0.19989	0.16906	(AdenylateSensor)(AMPKBI)1	(NDUF_B7)(NDUF_B8)1	0.0
5kq5-IF45	7qsn-IF646	0.04805	0.21935	0.16592	(AdenylateSensor)(AMPKBI)1	(NDUF_B7)(NDUF_B8)1	0.0
5kq5-IF45	7qso-IF645	0.0	0.19055	0.17528	(AdenylateSensor)(AMPKBI)1	(NDUF_B7)(NDUF_B8)1	0.0
5kq5-IF45	7r3v-IF822	0.09627999999999999	0.14091	0.12854	(AdenylateSensor)(AMPKBI)1	(Peptidase_M16)(UCR_14kD)1	0.0
5kq5-IF45	7r5j-IF735	0.040705	0.1729	0.17543	(AdenylateSensor)(AMPKBI)1	(Nsp1_C)(Nup54)1	0.0
5kq5-IF45	7r5k-IF734	0.04072	0.2225	0.19109	(AdenylateSensor)(AMPKBI)1	(Nsp1_C)(Nup54)1	0.0
5kq5-IF45	7rja-IF783	0.0	0.12963	0.14419	(AdenylateSensor)(AMPKBI)1	(Peptidase_M16)(UCR_14kD)1	0.0
5kq5-IF45	7rje-IF782	0.084215	0.14328	0.14297	(AdenylateSensor)(AMPKBI)1	(Peptidase_M16)(UCR_14kD)1	0.0
5kq5-IF45	7t3a-IF462	0.09218000000000001	0.13258	0.15383	(AdenylateSensor)(AMPKBI)1	(Gtr1_RagA)(LAMTOR)1	0.0
5kq5-IF45	7t3b-IF461	0.0	0.16841	0.16775	(AdenylateSensor)(AMPKBI)1	(Gtr1_RagA)(LAMTOR)1	0.0
5kq5-IF45	7t3c-IF460	0.10352	0.2177	0.16447	(AdenylateSensor)(AMPKBI)1	(Gtr1_RagA)(LAMTOR)1	0.0
5kq5-IF45	7tbi-IF733	0.055865	0.17428	0.15426	(AdenylateSensor)(AMPKBI)1	(Nsp1_C)(Nup54)1	0.0
5kq5-IF45	7tbj-IF732	0.042010000000000006	0.17428	0.15426	(AdenylateSensor)(AMPKBI)1	(Nsp1_C)(Nup54)1	0.0
5kq5-IF45	7tbk-IF731	0.0	0.17428	0.15426	(AdenylateSensor)(AMPKBI)1	(Nsp1_C)(Nup54)1	0.0
5kq5-IF45	7tbl-IF730	0.0	0.17428	0.15426	(AdenylateSensor)(AMPKBI)1	(Nsp1_C)(Nup54)1	0.0
5kq5-IF45	7tbm-IF729	0.042010000000000006	0.17428	0.15426	(AdenylateSensor)(AMPKBI)1	(Nsp1_C)(Nup54)1	0.0
5kq5-IF45	7u4t-IF117	0.07907	0.16578	0.14061	(AdenylateSensor)(AMPKBI)1	(ATP-synt_C)(Renin_r)1	0.0
5kq5-IF45	7u8o-IF114	0.0	0.1317	0.15343	(AdenylateSensor)(AMPKBI)1	(ATP-synt_C)(Renin_r)1	0.0
5kq5-IF45	7u8p-IF111	0.0	0.14964	0.15726	(AdenylateSensor)(AMPKBI)1	(ATP-synt_C)(Renin_r)1	0.0
5kq5-IF45	7u8q-IF108	0.062845	0.09195	0.12705	(AdenylateSensor)(AMPKBI)1	(ATP-synt_C)(Renin_r)1	0.0
5kq5-IF45	7u8r-IF107	0.0	0.0556	0.10861	(AdenylateSensor)(AMPKBI)1	(ATP-synt_C)(Renin_r)1	0.0
5kq5-IF45	7unf-IF106	0.0	0.10747	0.14464	(AdenylateSensor)(AMPKBI)1	(ATP-synt_C)(Renin_r)1	0.0
5kq5-IF45	7v2c-IF644	0.0	0.19535	0.16477	(AdenylateSensor)(AMPKBI)1	(NDUF_B7)(NDUF_B8)1	0.0
5kq5-IF45	7v2d-IF643	0.0	0.19495	0.17097	(AdenylateSensor)(AMPKBI)1	(NDUF_B7)(NDUF_B8)1	0.0
5kq5-IF45	7v2e-IF642	0.045695	0.20183	0.1688	(AdenylateSensor)(AMPKBI)1	(NDUF_B7)(NDUF_B8)1	0.0
5kq5-IF45	7v2f-IF641	0.0	0.24393	0.16593	(AdenylateSensor)(AMPKBI)1	(NDUF_B7)(NDUF_B8)1	0.0
5kq5-IF45	7v2h-IF640	0.0	0.19919	0.17881	(AdenylateSensor)(AMPKBI)1	(NDUF_B7)(NDUF_B8)1	0.0
5kq5-IF45	7v2k-IF639	0.05155	0.21467	0.18055	(AdenylateSensor)(AMPKBI)1	(NDUF_B7)(NDUF_B8)1	0.0
5kq5-IF45	7v2r-IF638	0.055040000000000006	0.19856	0.16394	(AdenylateSensor)(AMPKBI)1	(NDUF_B7)(NDUF_B8)1	0.0
5kq5-IF45	7v30-IF637	0.0	0.19916	0.17874	(AdenylateSensor)(AMPKBI)1	(NDUF_B7)(NDUF_B8)1	0.0
5kq5-IF45	7v31-IF636	0.0	0.20007	0.19834	(AdenylateSensor)(AMPKBI)1	(NDUF_B7)(NDUF_B8)1	0.0
5kq5-IF45	7v32-IF635	0.0	0.20195	0.17539	(AdenylateSensor)(AMPKBI)1	(NDUF_B7)(NDUF_B8)1	0.0
5kq5-IF45	7v33-IF634	0.047689999999999996	0.2058	0.17487	(AdenylateSensor)(AMPKBI)1	(NDUF_B7)(NDUF_B8)1	0.0
5kq5-IF45	7v3m-IF633	0.0486	0.20481	0.16647	(AdenylateSensor)(AMPKBI)1	(NDUF_B7)(NDUF_B8)1	0.0
5kq5-IF45	7vbl-IF632	0.0	0.19552	0.17793	(AdenylateSensor)(AMPKBI)1	(NDUF_B7)(NDUF_B8)1	0.0
5kq5-IF45	7vbp-IF631	0.0	0.18567	0.1751	(AdenylateSensor)(AMPKBI)1	(NDUF_B7)(NDUF_B8)1	0.0
5kq5-IF45	7vc0-IF630	0.0	0.21691	0.16697	(AdenylateSensor)(AMPKBI)1	(NDUF_B7)(NDUF_B8)1	0.0
5kq5-IF45	7vwl-IF629	0.0	0.20189	0.18242	(AdenylateSensor)(AMPKBI)1	(NDUF_B7)(NDUF_B8)1	0.0
5kq5-IF45	7wkk-IF728	0.043205	0.12413	0.14921	(AdenylateSensor)(AMPKBI)1	(Nsp1_C)(Nup54)1	0.0
5kq5-IF45	7woo-IF724	0.04011	0.14747	0.15458	(AdenylateSensor)(AMPKBI)1	(Nsp1_C)(Nup54)1	0.0
5kq5-IF45	7wot-IF722	0.04011	0.14747	0.15458	(AdenylateSensor)(AMPKBI)1	(Nsp1_C)(Nup54)1	0.0
5kq5-IF45	7xsx-IF968	0.0	0.25435	0.22413	(AdenylateSensor)(AMPKBI)1	(SPT16)(SSrecog)1	0.0
5kq5-IF45	7xt7-IF967	0.0	0.30245	0.22786	(AdenylateSensor)(AMPKBI)1	(SPT16)(SSrecog)1	0.0
5kq5-IF45	7xtd-IF966	0.0	0.25435	0.22249	(AdenylateSensor)(AMPKBI)1	(SPT16)(SSrecog)1	0.0
5kq5-IF45	7xti-IF965	0.08018	0.29239	0.21365	(AdenylateSensor)(AMPKBI)1	(SPT16)(SSrecog)1	0.0
5kq5-IF45	7zd6-IF628	0.056395	0.19215	0.15415	(AdenylateSensor)(AMPKBI)1	(NDUF_B7)(NDUF_B8)1	0.0
5kq5-IF45	7zdh-IF627	0.0	0.18494	0.17395	(AdenylateSensor)(AMPKBI)1	(NDUF_B7)(NDUF_B8)1	0.0
5kq5-IF45	7zdj-IF626	0.059435	0.20339	0.18472	(AdenylateSensor)(AMPKBI)1	(NDUF_B7)(NDUF_B8)1	0.0
5kq5-IF45	7zdm-IF625	0.0	0.21133	0.16241	(AdenylateSensor)(AMPKBI)1	(NDUF_B7)(NDUF_B8)1	0.0
5kq5-IF45	7zdp-IF624	0.05859	0.19961	0.16154	(AdenylateSensor)(AMPKBI)1	(NDUF_B7)(NDUF_B8)1	0.0
5kq5-IF45	7zeb-IF623	0.0	0.19654	0.18286	(AdenylateSensor)(AMPKBI)1	(NDUF_B7)(NDUF_B8)1	0.0
5kq5-IF45	7zyy-IF202	0.076725	0.22159	0.1866	(AdenylateSensor)(AMPKBI)1	(Biotin_carb_N)(PYC_OADA)1	0.0
5kq5-IF45	7zz3-IF201	0.039635000000000004	0.25459	0.17951	(AdenylateSensor)(AMPKBI)1	(Biotin_carb_N)(PYC_OADA)1	0.0
5kq5-IF45	7zz8-IF200	0.04721	0.22449	0.19389	(AdenylateSensor)(AMPKBI)1	(Biotin_carb_N)(PYC_OADA)1	0.0
5kq5-IF45	8dhb-IF458	0.0	0.1761	0.17576	(AdenylateSensor)(AMPKBI)1	(Gtr1_RagA)(LAMTOR)1	0.0
5lnk-IF713	1bcc-IF838	0.15139	0.25944	0.17668	(NDUF_B7)(NDUF_B8)2	(Peptidase_M16)(UCR_14kD)1	0.0
5lnk-IF713	1bgy-IF837	0.124735	0.22575	0.13703	(NDUF_B7)(NDUF_B8)2	(Peptidase_M16)(UCR_14kD)1	0.0
5lnk-IF713	1dev-IF484	0.0	0.21568	0.15073	(NDUF_B7)(NDUF_B8)2	(MH2)(SARA)1	0.0
5lnk-IF713	1e7p-IF363	0.096695	0.17876	0.16111	(NDUF_B7)(NDUF_B8)2	(FAD_binding_2)(Fer2_3)1	0.0
5lnk-IF713	1ezv-IF831	0.0	0.27656	0.14874	(NDUF_B7)(NDUF_B8)2	(Peptidase_M16)(UCR_14kD)1	0.0
5lnk-IF713	1fbv-IF926	0.0	0.24763	0.22131	(NDUF_B7)(NDUF_B8)2	(Prok-RING_4)(UQ_con)1	0.0
5lnk-IF713	1fle-IF978	0.0	0.28905	0.18157	(NDUF_B7)(NDUF_B8)2	(Trypsin)(WAP)1	0.0
5lnk-IF713	1g3i-IF0	0.1059	0.27606	0.16991	(NDUF_B7)(NDUF_B8)2	(AAA_2)(Proteasome)1	0.0
5lnk-IF713	1g4b-IF12	0.0	0.29261	0.14075	(NDUF_B7)(NDUF_B8)2	(AAA_2)(Proteasome)1	0.0
5lnk-IF713	1kb9-IF832	0.08599499999999999	0.29581	0.15337	(NDUF_B7)(NDUF_B8)2	(Peptidase_M16)(UCR_14kD)1	0.0
5lnk-IF713	1kf6-IF341	0.0	0.1768	0.14257	(NDUF_B7)(NDUF_B8)2	(FAD_binding_2)(Fer2_3)1	0.0
5lnk-IF713	1kfy-IF331	0.0	0.18234	0.17255	(NDUF_B7)(NDUF_B8)2	(FAD_binding_2)(Fer2_3)1	0.0
5lnk-IF713	1kyi-IF1	0.1156	0.20919	0.16771	(NDUF_B7)(NDUF_B8)2	(AAA_2)(Proteasome)1	0.0
5lnk-IF713	1kyo-IF830	0.0	0.27406	0.13234	(NDUF_B7)(NDUF_B8)2	(Peptidase_M16)(UCR_14kD)1	0.0
5lnk-IF713	1l0v-IF391	0.0	0.17847	0.16017	(NDUF_B7)(NDUF_B8)2	(FAD_binding_2)(Fer2_3)1	0.0
5lnk-IF713	1mk2-IF483	0.0	0.19183	0.16111	(NDUF_B7)(NDUF_B8)2	(MH2)(SARA)1	0.0
5lnk-IF713	1nek-IF327	0.0	0.17355	0.18419	(NDUF_B7)(NDUF_B8)2	(FAD_binding_2)(Fer2_3)1	0.0
5lnk-IF713	1nen-IF328	0.0	0.17695	0.16481	(NDUF_B7)(NDUF_B8)2	(FAD_binding_2)(Fer2_3)1	0.0
5lnk-IF713	1ofh-IF6	0.0	0.19852	0.16871	(NDUF_B7)(NDUF_B8)2	(AAA_2)(Proteasome)1	0.0
5lnk-IF713	1ofi-IF28	0.0	0.14218	0.1397	(NDUF_B7)(NDUF_B8)2	(AAA_2)(Proteasome)4	0.0
5lnk-IF713	1ofi-IF9	0.115475	0.24685	0.14657	(NDUF_B7)(NDUF_B8)2	(AAA_2)(Proteasome)1	0.0
5lnk-IF713	1p84-IF833	0.0	0.27521	0.14971	(NDUF_B7)(NDUF_B8)2	(Peptidase_M16)(UCR_14kD)1	0.0
5lnk-IF713	1pp9-IF836	0.0	0.29804	0.15774	(NDUF_B7)(NDUF_B8)2	(Peptidase_M16)(UCR_14kD)1	0.0
5lnk-IF713	1ppj-IF813	0.124815	0.29676	0.14368	(NDUF_B7)(NDUF_B8)2	(Peptidase_M16)(UCR_14kD)1	0.0
5lnk-IF713	1qlb-IF362	0.0	0.17999	0.15717	(NDUF_B7)(NDUF_B8)2	(FAD_binding_2)(Fer2_3)1	0.0
5lnk-IF713	1x86-IF906	0.0	0.19592	0.18323	(NDUF_B7)(NDUF_B8)2	(PH_16)(Ras)2	0.0
5lnk-IF713	1xcg-IF908	0.0	0.23348	0.18878	(NDUF_B7)(NDUF_B8)2	(PH_16)(Ras)2	0.0
5lnk-IF713	1yq3-IF305	0.0	0.18388	0.16366	(NDUF_B7)(NDUF_B8)2	(FAD_binding_2)(Fer2_3)1	0.0
5lnk-IF713	1yq4-IF389	0.0	0.20127	0.16815	(NDUF_B7)(NDUF_B8)2	(FAD_binding_2)(Fer2_3)1	0.0
5lnk-IF713	1zoy-IF373	0.0	0.17921	0.15058	(NDUF_B7)(NDUF_B8)2	(FAD_binding_2)(Fer2_3)1	0.0
5lnk-IF713	1zp0-IF374	0.058895	0.17584	0.15083	(NDUF_B7)(NDUF_B8)2	(FAD_binding_2)(Fer2_3)1	0.0
5lnk-IF713	2a06-IF812	0.0	0.29462	0.16226	(NDUF_B7)(NDUF_B8)2	(Peptidase_M16)(UCR_14kD)1	0.0
5lnk-IF713	2acz-IF329	0.0	0.17847	0.15864	(NDUF_B7)(NDUF_B8)2	(FAD_binding_2)(Fer2_3)1	0.0
5lnk-IF713	2b76-IF316	0.088815	0.17871	0.15452	(NDUF_B7)(NDUF_B8)2	(FAD_binding_2)(Fer2_3)1	0.0
5lnk-IF713	2bcc-IF835	0.0	0.25802	0.17254	(NDUF_B7)(NDUF_B8)2	(Peptidase_M16)(UCR_14kD)1	0.0
5lnk-IF713	2bs2-IF361	0.07743	0.17264	0.16293	(NDUF_B7)(NDUF_B8)2	(FAD_binding_2)(Fer2_3)1	0.0
5lnk-IF713	2bs3-IF359	0.096245	0.17252	0.13798	(NDUF_B7)(NDUF_B8)2	(FAD_binding_2)(Fer2_3)1	0.0
5lnk-IF713	2bs4-IF360	0.0	0.18333	0.15792	(NDUF_B7)(NDUF_B8)2	(FAD_binding_2)(Fer2_3)1	0.0
5lnk-IF713	2c9w-IF956	0.0	0.29189	0.21975	(NDUF_B7)(NDUF_B8)2	(Skp1_POZ)(SOCS_box)1	0.0
5lnk-IF713	2d74-IF289	0.0	0.16638	0.11846	(NDUF_B7)(NDUF_B8)2	(eIF-5_eIF-2B)(GTP_EFTU)2	0.0
5lnk-IF713	2d74-IF291	0.0	0.1727	0.14126	(NDUF_B7)(NDUF_B8)2	(eIF-5_eIF-2B)(GTP_EFTU)3	0.0
5lnk-IF713	2d74-IF293	0.0	0.26755	0.20855	(NDUF_B7)(NDUF_B8)2	(eIF-5_eIF-2B)(GTP_EFTU)4	0.0
5lnk-IF713	2dcu-IF288	0.0	0.15496	0.12474	(NDUF_B7)(NDUF_B8)2	(eIF-5_eIF-2B)(GTP_EFTU)2	0.0
5lnk-IF713	2dcu-IF292	0.0	0.25793	0.2102	(NDUF_B7)(NDUF_B8)2	(eIF-5_eIF-2B)(GTP_EFTU)4	0.0
5lnk-IF713	2fbw-IF357	0.081055	0.18358	0.17218	(NDUF_B7)(NDUF_B8)2	(FAD_binding_2)(Fer2_3)1	0.0
5lnk-IF713	2h88-IF356	0.10899	0.17639	0.1493	(NDUF_B7)(NDUF_B8)2	(FAD_binding_2)(Fer2_3)1	0.0
5lnk-IF713	2h89-IF306	0.0	0.17196	0.15743	(NDUF_B7)(NDUF_B8)2	(FAD_binding_2)(Fer2_3)1	0.0
5lnk-IF713	2ibz-IF834	0.0	0.29686	0.15273	(NDUF_B7)(NDUF_B8)2	(Peptidase_M16)(UCR_14kD)1	0.0
5lnk-IF713	2izv-IF955	0.122205	0.32559	0.21299	(NDUF_B7)(NDUF_B8)2	(Skp1_POZ)(SOCS_box)1	0.0
5lnk-IF713	2jz3-IF954	0.0	0.28756	0.23184	(NDUF_B7)(NDUF_B8)2	(Skp1_POZ)(SOCS_box)1	0.0
5lnk-IF713	2oox-IF89	0.0	0.17383	0.17234	(NDUF_B7)(NDUF_B8)2	(AdenylateSensor)(AMPKBI)1	0.0
5lnk-IF713	2ooy-IF42	0.0	0.21548	0.15725	(NDUF_B7)(NDUF_B8)2	(AdenylateSensor)(AMPKBI)1	0.0
5lnk-IF713	2qf7-IF219	0.0	0.17391	0.1571	(NDUF_B7)(NDUF_B8)2	(Biotin_carb_N)(PYC_OADA)1	0.0
5lnk-IF713	2qlv-IF80	0.13755499999999998	0.20236	0.15564	(NDUF_B7)(NDUF_B8)2	(AdenylateSensor)(AMPKBI)1	0.0
5lnk-IF713	2qr1-IF85	0.0	0.21056	0.17306	(NDUF_B7)(NDUF_B8)2	(AdenylateSensor)(AMPKBI)1	0.0
5lnk-IF713	2qrc-IF87	0.0	0.21056	0.17306	(NDUF_B7)(NDUF_B8)2	(AdenylateSensor)(AMPKBI)1	0.0
5lnk-IF713	2qrd-IF82	0.0	0.20968	0.1573	(NDUF_B7)(NDUF_B8)2	(AdenylateSensor)(AMPKBI)1	0.0
5lnk-IF713	2qre-IF83	0.1245	0.21509	0.18294	(NDUF_B7)(NDUF_B8)2	(AdenylateSensor)(AMPKBI)1	0.0
5lnk-IF713	2v8q-IF78	0.0	0.25844	0.20308	(NDUF_B7)(NDUF_B8)2	(AdenylateSensor)(AMPKBI)1	0.0
5lnk-IF713	2v92-IF77	0.0	0.25677	0.19135	(NDUF_B7)(NDUF_B8)2	(AdenylateSensor)(AMPKBI)1	0.0
5lnk-IF713	2v9j-IF76	0.0	0.25833	0.17727	(NDUF_B7)(NDUF_B8)2	(AdenylateSensor)(AMPKBI)1	0.0
5lnk-IF713	2wdq-IF326	0.0	0.18279	0.16571	(NDUF_B7)(NDUF_B8)2	(FAD_binding_2)(Fer2_3)1	0.0
5lnk-IF713	2wdr-IF323	0.0	0.18408	0.1603	(NDUF_B7)(NDUF_B8)2	(FAD_binding_2)(Fer2_3)1	0.0
5lnk-IF713	2wdv-IF324	0.0	0.17734	0.15891	(NDUF_B7)(NDUF_B8)2	(FAD_binding_2)(Fer2_3)1	0.0
5lnk-IF713	2wp9-IF322	0.0	0.18351	0.15701	(NDUF_B7)(NDUF_B8)2	(FAD_binding_2)(Fer2_3)1	0.0
5lnk-IF713	2wqy-IF358	0.06800500000000001	0.17268	0.14947	(NDUF_B7)(NDUF_B8)2	(FAD_binding_2)(Fer2_3)1	0.0
5lnk-IF713	2ws3-IF325	0.0	0.1803	0.16042	(NDUF_B7)(NDUF_B8)2	(FAD_binding_2)(Fer2_3)1	0.0
5lnk-IF713	2wu2-IF320	0.0	0.18611	0.16116	(NDUF_B7)(NDUF_B8)2	(FAD_binding_2)(Fer2_3)1	0.0
5lnk-IF713	2wu5-IF321	0.0	0.18084	0.15928	(NDUF_B7)(NDUF_B8)2	(FAD_binding_2)(Fer2_3)1	0.0
5lnk-IF713	2x19-IF475	0.09620999999999999	0.24682	0.15792	(NDUF_B7)(NDUF_B8)2	(Importin_rep)(Ras)1	0.0
5lnk-IF713	2y8l-IF75	0.0	0.24127	0.20201	(NDUF_B7)(NDUF_B8)2	(AdenylateSensor)(AMPKBI)1	0.0
5lnk-IF713	2y8q-IF74	0.0	0.25986	0.16546	(NDUF_B7)(NDUF_B8)2	(AdenylateSensor)(AMPKBI)1	0.0
5lnk-IF713	2ya3-IF73	0.0	0.23707	0.157	(NDUF_B7)(NDUF_B8)2	(AdenylateSensor)(AMPKBI)1	0.0
5lnk-IF713	2ybb-IF841	0.0	0.29975	0.15773	(NDUF_B7)(NDUF_B8)2	(Peptidase_M16)(UCR_14kD)1	0.0
5lnk-IF713	2z7f-IF981	0.0	0.26921	0.16136	(NDUF_B7)(NDUF_B8)2	(Trypsin)(WAP)1	0.0
5lnk-IF713	3abv-IF297	0.0	0.18023	0.16387	(NDUF_B7)(NDUF_B8)2	(FAD_binding_2)(Fer2_3)1	0.0
5lnk-IF713	3ae1-IF379	0.0	0.17239	0.163	(NDUF_B7)(NDUF_B8)2	(FAD_binding_2)(Fer2_3)1	0.0
5lnk-IF713	3ae2-IF298	0.0	0.18123	0.14659	(NDUF_B7)(NDUF_B8)2	(FAD_binding_2)(Fer2_3)1	0.0
5lnk-IF713	3ae3-IF380	0.09449	0.17463	0.14877	(NDUF_B7)(NDUF_B8)2	(FAD_binding_2)(Fer2_3)1	0.0
5lnk-IF713	3ae4-IF381	0.099345	0.20288	0.16006	(NDUF_B7)(NDUF_B8)2	(FAD_binding_2)(Fer2_3)1	0.0
5lnk-IF713	3ae5-IF382	0.09628	0.17664	0.14623	(NDUF_B7)(NDUF_B8)2	(FAD_binding_2)(Fer2_3)1	0.0
5lnk-IF713	3ae6-IF383	0.057265	0.17397	0.15449	(NDUF_B7)(NDUF_B8)2	(FAD_binding_2)(Fer2_3)1	0.0
5lnk-IF713	3ae7-IF384	0.0	0.17651	0.1535	(NDUF_B7)(NDUF_B8)2	(FAD_binding_2)(Fer2_3)1	0.0
5lnk-IF713	3ae8-IF299	0.07473	0.1759	0.1616	(NDUF_B7)(NDUF_B8)2	(FAD_binding_2)(Fer2_3)1	0.0
5lnk-IF713	3ae9-IF300	0.072235	0.17558	0.17732	(NDUF_B7)(NDUF_B8)2	(FAD_binding_2)(Fer2_3)1	0.0
5lnk-IF713	3aea-IF385	0.0	0.17701	0.14708	(NDUF_B7)(NDUF_B8)2	(FAD_binding_2)(Fer2_3)1	0.0
5lnk-IF713	3aeb-IF301	0.10790999999999999	0.18089	0.15218	(NDUF_B7)(NDUF_B8)2	(FAD_binding_2)(Fer2_3)1	0.0
5lnk-IF713	3aec-IF387	0.0	0.17548	0.16331	(NDUF_B7)(NDUF_B8)2	(FAD_binding_2)(Fer2_3)1	0.0
5lnk-IF713	3aed-IF386	0.09464499999999999	0.18076	0.17102	(NDUF_B7)(NDUF_B8)2	(FAD_binding_2)(Fer2_3)1	0.0
5lnk-IF713	3aee-IF375	0.0	0.19948	0.15422	(NDUF_B7)(NDUF_B8)2	(FAD_binding_2)(Fer2_3)1	0.0
5lnk-IF713	3aef-IF378	0.0	0.17092	0.16698	(NDUF_B7)(NDUF_B8)2	(FAD_binding_2)(Fer2_3)1	0.0
5lnk-IF713	3aeg-IF302	0.058635	0.17435	0.14919	(NDUF_B7)(NDUF_B8)2	(FAD_binding_2)(Fer2_3)1	0.0
5lnk-IF713	3bcc-IF868	0.06939000000000001	0.32262	0.22663	(NDUF_B7)(NDUF_B8)2	(Peptidase_M16)(UCR_14kD)1	0.0
5lnk-IF713	3bg5-IF247	0.09455999999999999	0.16436	0.14782	(NDUF_B7)(NDUF_B8)2	(Biotin_carb_N)(PYC_OADA)1	0.0
5lnk-IF713	3cir-IF314	0.0	0.19219	0.1668	(NDUF_B7)(NDUF_B8)2	(FAD_binding_2)(Fer2_3)1	0.0
5lnk-IF713	3cx5-IF829	0.0	0.27542	0.16136	(NDUF_B7)(NDUF_B8)2	(Peptidase_M16)(UCR_14kD)1	0.0
5lnk-IF713	3cxh-IF828	0.11347499999999999	0.30078	0.1728	(NDUF_B7)(NDUF_B8)2	(Peptidase_M16)(UCR_14kD)1	0.0
5lnk-IF713	3f6q-IF103	0.0	0.18115	0.15024	(NDUF_B7)(NDUF_B8)2	(Ank_2)(LIM)2	0.0
5lnk-IF713	3f6q-IF96	0.0	0.25508	0.16474	(NDUF_B7)(NDUF_B8)2	(Ank_2)(LIM)1	0.0
5lnk-IF713	3h1k-IF806	0.125445	0.19575	0.14379	(NDUF_B7)(NDUF_B8)2	(Peptidase_M16)(UCR_14kD)1	0.0
5lnk-IF713	3hb9-IF230	0.11159000000000001	0.14261	0.13627	(NDUF_B7)(NDUF_B8)2	(Biotin_carb_N)(PYC_OADA)1	0.0
5lnk-IF713	3hbl-IF206	0.11127000000000001	0.16391	0.15013	(NDUF_B7)(NDUF_B8)2	(Biotin_carb_N)(PYC_OADA)1	0.0
5lnk-IF713	3ho8-IF218	0.0	0.1611	0.149	(NDUF_B7)(NDUF_B8)2	(Biotin_carb_N)(PYC_OADA)1	0.0
5lnk-IF713	3ixe-IF105	0.13729999999999998	0.19267	0.14245	(NDUF_B7)(NDUF_B8)2	(Ank_2)(LIM)2	0.0
5lnk-IF713	3ixe-IF98	0.0	0.26636	0.17094	(NDUF_B7)(NDUF_B8)2	(Ank_2)(LIM)1	0.0
5lnk-IF713	3j6b-IF616	0.10256	0.20131	0.18817	(NDUF_B7)(NDUF_B8)2	(MRP-L27)(MRP-L47)1	0.0
5lnk-IF713	3j7y-IF548	0.09166	0.29845	0.21669	(NDUF_B7)(NDUF_B8)2	(MRP-63)(Ribosomal_L30)1	0.0
5lnk-IF713	3j7y-IF622	0.073075	0.20211	0.14628	(NDUF_B7)(NDUF_B8)2	(MRP-L27)(MRP-L47)1	0.0
5lnk-IF713	3j9m-IF547	0.0	0.2933	0.21425	(NDUF_B7)(NDUF_B8)2	(MRP-63)(Ribosomal_L30)1	0.0
5lnk-IF713	3j9m-IF621	0.0	0.20711	0.14739	(NDUF_B7)(NDUF_B8)2	(MRP-L27)(MRP-L47)1	0.0
5lnk-IF713	3jap-IF284	0.128695	0.32139	0.2078	(NDUF_B7)(NDUF_B8)2	(eIF-5_eIF-2B)(GTP_EFTU)1	0.0
5lnk-IF713	3jaq-IF283	0.14289	0.29076	0.22371	(NDUF_B7)(NDUF_B8)2	(eIF-5_eIF-2B)(GTP_EFTU)1	0.0
5lnk-IF713	3kz1-IF902	0.0	0.23471	0.16548	(NDUF_B7)(NDUF_B8)2	(PH_16)(Ras)1	0.0
5lnk-IF713	3l70-IF866	0.117635	0.35664	0.20927	(NDUF_B7)(NDUF_B8)2	(Peptidase_M16)(UCR_14kD)1	0.0
5lnk-IF713	3l72-IF808	0.07968	0.30941	0.20368	(NDUF_B7)(NDUF_B8)2	(Peptidase_M16)(UCR_14kD)1	0.0
5lnk-IF713	3l73-IF809	0.117725	0.25096	0.15166	(NDUF_B7)(NDUF_B8)2	(Peptidase_M16)(UCR_14kD)1	0.0
5lnk-IF713	3l74-IF811	0.11782499999999999	0.33944	0.19034	(NDUF_B7)(NDUF_B8)2	(Peptidase_M16)(UCR_14kD)1	0.0
5lnk-IF713	3l75-IF804	0.121015	0.3353	0.1648	(NDUF_B7)(NDUF_B8)2	(Peptidase_M16)(UCR_14kD)1	0.0
5lnk-IF713	3p4p-IF333	0.08885	0.1746	0.14219	(NDUF_B7)(NDUF_B8)2	(FAD_binding_2)(Fer2_3)1	0.0
5lnk-IF713	3p4q-IF335	0.0	0.17023	0.14767	(NDUF_B7)(NDUF_B8)2	(FAD_binding_2)(Fer2_3)1	0.0
5lnk-IF713	3p4r-IF339	0.08673	0.18189	0.16052	(NDUF_B7)(NDUF_B8)2	(FAD_binding_2)(Fer2_3)1	0.0
5lnk-IF713	3p4s-IF355	0.0	0.17864	0.14356	(NDUF_B7)(NDUF_B8)2	(FAD_binding_2)(Fer2_3)1	0.0
5lnk-IF713	3sfd-IF376	0.0	0.18167	0.15827	(NDUF_B7)(NDUF_B8)2	(FAD_binding_2)(Fer2_3)1	0.0
5lnk-IF713	3sfe-IF377	0.07187	0.17685	0.15057	(NDUF_B7)(NDUF_B8)2	(FAD_binding_2)(Fer2_3)1	0.0
5lnk-IF713	3t06-IF913	0.0	0.20162	0.18911	(NDUF_B7)(NDUF_B8)2	(PH_16)(Ras)2	0.0
5lnk-IF713	3t4n-IF72	0.06858	0.21882	0.19468	(NDUF_B7)(NDUF_B8)2	(AdenylateSensor)(AMPKBI)1	0.0
5lnk-IF713	3tdh-IF70	0.0	0.21446	0.16212	(NDUF_B7)(NDUF_B8)2	(AdenylateSensor)(AMPKBI)1	0.0
5lnk-IF713	3te5-IF71	0.09413500000000001	0.20193	0.17233	(NDUF_B7)(NDUF_B8)2	(AdenylateSensor)(AMPKBI)1	0.0
5lnk-IF713	3tgu-IF870	0.148825	0.31424	0.20718	(NDUF_B7)(NDUF_B8)2	(Peptidase_M16)(UCR_14kD)1	0.0
5lnk-IF713	3tw6-IF214	0.0	0.17526	0.15925	(NDUF_B7)(NDUF_B8)2	(Biotin_carb_N)(PYC_OADA)1	0.0
5lnk-IF713	3tw7-IF212	0.0	0.19693	0.16107	(NDUF_B7)(NDUF_B8)2	(Biotin_carb_N)(PYC_OADA)1	0.0
5lnk-IF713	3vr8-IF347	0.0	0.18709	0.16108	(NDUF_B7)(NDUF_B8)2	(FAD_binding_2)(Fer2_3)1	0.0
5lnk-IF713	3vr8-IF422	0.0	0.1767	0.12546	(NDUF_B7)(NDUF_B8)2	(FAD_binding_2)(Fer2_3)2	0.0
5lnk-IF713	3vr8-IF436	0.0	0.18927	0.15617	(NDUF_B7)(NDUF_B8)2	(FAD_binding_2)(Fer2_3)3	0.0
5lnk-IF713	3vr9-IF353	0.0	0.17566	0.1689	(NDUF_B7)(NDUF_B8)2	(FAD_binding_2)(Fer2_3)1	0.0
5lnk-IF713	3vr9-IF426	0.0	0.17726	0.13173	(NDUF_B7)(NDUF_B8)2	(FAD_binding_2)(Fer2_3)2	0.0
5lnk-IF713	3vr9-IF439	0.0	0.13589	0.13423	(NDUF_B7)(NDUF_B8)2	(FAD_binding_2)(Fer2_3)3	0.0
5lnk-IF713	3vra-IF351	0.0	0.19446	0.16522	(NDUF_B7)(NDUF_B8)2	(FAD_binding_2)(Fer2_3)1	0.0
5lnk-IF713	3vra-IF423	0.132345	0.14634	0.15631	(NDUF_B7)(NDUF_B8)2	(FAD_binding_2)(Fer2_3)2	0.0
5lnk-IF713	3vra-IF438	0.1137	0.18037	0.13213	(NDUF_B7)(NDUF_B8)2	(FAD_binding_2)(Fer2_3)3	0.0
5lnk-IF713	3vrb-IF349	0.0	0.18352	0.15321	(NDUF_B7)(NDUF_B8)2	(FAD_binding_2)(Fer2_3)1	0.0
5lnk-IF713	3vrb-IF425	0.0	0.22437	0.19605	(NDUF_B7)(NDUF_B8)2	(FAD_binding_2)(Fer2_3)2	0.0
5lnk-IF713	3vrb-IF437	0.0	0.20648	0.11912	(NDUF_B7)(NDUF_B8)2	(FAD_binding_2)(Fer2_3)3	0.0
5lnk-IF713	3zjy-IF472	0.09239499999999999	0.24661	0.17596	(NDUF_B7)(NDUF_B8)2	(Importin_rep)(Ras)1	0.0
5lnk-IF713	3zkj-IF960	0.096705	0.29707	0.19588	(NDUF_B7)(NDUF_B8)2	(Skp1_POZ)(SOCS_box)1	0.0
5lnk-IF713	3zng-IF958	0.171415	0.29724	0.22475	(NDUF_B7)(NDUF_B8)2	(Skp1_POZ)(SOCS_box)1	0.0
5lnk-IF713	3zni-IF927	0.0	0.21817	0.19966	(NDUF_B7)(NDUF_B8)2	(Prok-RING_4)(UQ_con)1	0.0
5lnk-IF713	4a49-IF931	0.0	0.21247	0.15914	(NDUF_B7)(NDUF_B8)2	(Prok-RING_4)(UQ_con)1	0.0
5lnk-IF713	4a4b-IF924	0.0	0.24201	0.19667	(NDUF_B7)(NDUF_B8)2	(Prok-RING_4)(UQ_con)1	0.0
5lnk-IF713	4a4c-IF925	0.0	0.24499	0.17732	(NDUF_B7)(NDUF_B8)2	(Prok-RING_4)(UQ_con)1	0.0
5lnk-IF713	4cfe-IF40	0.072875	0.15089	0.156	(NDUF_B7)(NDUF_B8)2	(AdenylateSensor)(AMPKBI)1	0.0
5lnk-IF713	4cff-IF57	0.08421999999999999	0.1441	0.15466	(NDUF_B7)(NDUF_B8)2	(AdenylateSensor)(AMPKBI)1	0.0
5lnk-IF713	4cfh-IF91	0.07845	0.20772	0.15114	(NDUF_B7)(NDUF_B8)2	(AdenylateSensor)(AMPKBI)1	0.0
5lnk-IF713	4d6t-IF825	0.125645	0.26356	0.16474	(NDUF_B7)(NDUF_B8)2	(Peptidase_M16)(UCR_14kD)1	0.0
5lnk-IF713	4d6u-IF824	0.0	0.26121	0.16577	(NDUF_B7)(NDUF_B8)2	(Peptidase_M16)(UCR_14kD)1	0.0
5lnk-IF713	4doq-IF979	0.0	0.24027	0.20048	(NDUF_B7)(NDUF_B8)2	(Trypsin)(WAP)1	0.0
5lnk-IF713	4eag-IF69	0.166955	0.21754	0.18343	(NDUF_B7)(NDUF_B8)2	(AdenylateSensor)(AMPKBI)1	0.0
5lnk-IF713	4eai-IF67	0.0	0.24968	0.21333	(NDUF_B7)(NDUF_B8)2	(AdenylateSensor)(AMPKBI)1	0.0
5lnk-IF713	4eaj-IF68	0.0	0.25143	0.18495	(NDUF_B7)(NDUF_B8)2	(AdenylateSensor)(AMPKBI)1	0.0
5lnk-IF713	4eak-IF65	0.0	0.27032	0.19314	(NDUF_B7)(NDUF_B8)2	(AdenylateSensor)(AMPKBI)1	0.0
5lnk-IF713	4eal-IF66	0.0	0.2814	0.19305	(NDUF_B7)(NDUF_B8)2	(AdenylateSensor)(AMPKBI)1	0.0
5lnk-IF713	4ffb-IF271	0.0	0.20591	0.15135	(NDUF_B7)(NDUF_B8)2	(CLASP_N)(Tubulin)1	0.0
5lnk-IF713	4hi8-IF104	0.18201	0.19684	0.13311	(NDUF_B7)(NDUF_B8)2	(Ank_2)(LIM)2	0.0
5lnk-IF713	4hi8-IF97	0.0	0.25387	0.17038	(NDUF_B7)(NDUF_B8)2	(Ank_2)(LIM)1	0.0
5lnk-IF713	4hi9-IF102	0.0	0.18485	0.15196	(NDUF_B7)(NDUF_B8)2	(Ank_2)(LIM)2	0.0
5lnk-IF713	4hi9-IF95	0.0	0.25559	0.18544	(NDUF_B7)(NDUF_B8)2	(Ank_2)(LIM)1	0.0
5lnk-IF713	4hnt-IF234	0.0	0.16491	0.1466	(NDUF_B7)(NDUF_B8)2	(Biotin_carb_N)(PYC_OADA)1	0.0
5lnk-IF713	4hnu-IF238	0.0	0.15045	0.15551	(NDUF_B7)(NDUF_B8)2	(Biotin_carb_N)(PYC_OADA)1	0.0
5lnk-IF713	4hnv-IF242	0.11205000000000001	0.12952	0.16771	(NDUF_B7)(NDUF_B8)2	(Biotin_carb_N)(PYC_OADA)1	0.0
5lnk-IF713	4jgh-IF953	0.0	0.28248	0.20206	(NDUF_B7)(NDUF_B8)2	(Skp1_POZ)(SOCS_box)1	0.0
5lnk-IF713	4khb-IF971	0.0	0.20589	0.18021	(NDUF_B7)(NDUF_B8)2	(SPT16)(SSrecog)1	0.0
5lnk-IF713	4kx6-IF337	0.0	0.17875	0.17168	(NDUF_B7)(NDUF_B8)2	(FAD_binding_2)(Fer2_3)1	0.0
5lnk-IF713	4l1b-IF920	0.0	0.26194	0.1729	(NDUF_B7)(NDUF_B8)2	(PI3_PI4_kinase)(SH2)1	0.0
5lnk-IF713	4l23-IF918	0.0	0.25671	0.16641	(NDUF_B7)(NDUF_B8)2	(PI3_PI4_kinase)(SH2)1	0.0
5lnk-IF713	4l2y-IF921	0.0	0.24034	0.16553	(NDUF_B7)(NDUF_B8)2	(PI3_PI4_kinase)(SH2)1	0.0
5lnk-IF713	4pd4-IF827	0.0	0.24235	0.13329	(NDUF_B7)(NDUF_B8)2	(Peptidase_M16)(UCR_14kD)1	0.0
5lnk-IF713	4qsh-IF211	0.071585	0.13901	0.1359	(NDUF_B7)(NDUF_B8)2	(Biotin_carb_N)(PYC_OADA)1	0.0
5lnk-IF713	4qsk-IF210	0.0	0.13819	0.13904	(NDUF_B7)(NDUF_B8)2	(Biotin_carb_N)(PYC_OADA)1	0.0
5lnk-IF713	4qsl-IF209	0.10155	0.19023	0.15788	(NDUF_B7)(NDUF_B8)2	(Biotin_carb_N)(PYC_OADA)1	0.0
5lnk-IF713	4rer-IF64	0.0	0.15768	0.14833	(NDUF_B7)(NDUF_B8)2	(AdenylateSensor)(AMPKBI)1	0.0
5lnk-IF713	4rew-IF63	0.0	0.18676	0.17925	(NDUF_B7)(NDUF_B8)2	(AdenylateSensor)(AMPKBI)1	0.0
5lnk-IF713	4u3f-IF864	0.1179	0.33973	0.15933	(NDUF_B7)(NDUF_B8)2	(Peptidase_M16)(UCR_14kD)1	0.0
5lnk-IF713	4u3j-IF270	0.0	0.28616	0.19988	(NDUF_B7)(NDUF_B8)2	(CLASP_N)(Tubulin)1	0.0
5lnk-IF713	4ux8-IF449	0.0	0.17153	0.16972	(NDUF_B7)(NDUF_B8)2	(GDNF)(RET_CLD3)1	0.0
5lnk-IF713	4ysx-IF346	0.0	0.18725	0.16329	(NDUF_B7)(NDUF_B8)2	(FAD_binding_2)(Fer2_3)1	0.0
5lnk-IF713	4ysx-IF421	0.11139000000000002	0.17297	0.13575	(NDUF_B7)(NDUF_B8)2	(FAD_binding_2)(Fer2_3)2	0.0
5lnk-IF713	4ysx-IF435	0.0	0.1565	0.10984	(NDUF_B7)(NDUF_B8)2	(FAD_binding_2)(Fer2_3)3	0.0
5lnk-IF713	4ysy-IF367	0.0	0.1865	0.15899	(NDUF_B7)(NDUF_B8)2	(FAD_binding_2)(Fer2_3)1	0.0
5lnk-IF713	4ysy-IF418	0.0	0.14817	0.13178	(NDUF_B7)(NDUF_B8)2	(FAD_binding_2)(Fer2_3)2	0.0
5lnk-IF713	4ysy-IF429	0.0	0.16372	0.1414	(NDUF_B7)(NDUF_B8)2	(FAD_binding_2)(Fer2_3)3	0.0
5lnk-IF713	4ysz-IF368	0.097385	0.18734	0.15828	(NDUF_B7)(NDUF_B8)2	(FAD_binding_2)(Fer2_3)1	0.0
5lnk-IF713	4ysz-IF419	0.0	0.1553	0.14697	(NDUF_B7)(NDUF_B8)2	(FAD_binding_2)(Fer2_3)2	0.0
5lnk-IF713	4ysz-IF430	0.156395	0.21887	0.15757	(NDUF_B7)(NDUF_B8)2	(FAD_binding_2)(Fer2_3)3	0.0
5lnk-IF713	4yt0-IF318	0.08174000000000001	0.18446	0.15754	(NDUF_B7)(NDUF_B8)2	(FAD_binding_2)(Fer2_3)1	0.0
5lnk-IF713	4yt0-IF433	0.0	0.18584	0.13879	(NDUF_B7)(NDUF_B8)2	(FAD_binding_2)(Fer2_3)3	0.0
5lnk-IF713	4ytm-IF369	0.0	0.1812	0.16295	(NDUF_B7)(NDUF_B8)2	(FAD_binding_2)(Fer2_3)1	0.0
5lnk-IF713	4ytm-IF420	0.1558	0.19269	0.12401	(NDUF_B7)(NDUF_B8)2	(FAD_binding_2)(Fer2_3)2	0.0
5lnk-IF713	4ytm-IF431	0.143685	0.14278	0.18386	(NDUF_B7)(NDUF_B8)2	(FAD_binding_2)(Fer2_3)3	0.0
5lnk-IF713	4ytn-IF319	0.0	0.18574	0.15984	(NDUF_B7)(NDUF_B8)2	(FAD_binding_2)(Fer2_3)1	0.0
5lnk-IF713	4ytn-IF424	0.0	0.18759	0.16317	(NDUF_B7)(NDUF_B8)2	(FAD_binding_2)(Fer2_3)2	0.0
5lnk-IF713	4ytn-IF434	0.0	0.13484	0.1277	(NDUF_B7)(NDUF_B8)2	(FAD_binding_2)(Fer2_3)3	0.0
5lnk-IF713	4ytp-IF388	0.0	0.18004	0.16653	(NDUF_B7)(NDUF_B8)2	(FAD_binding_2)(Fer2_3)1	0.0
5lnk-IF713	4yxd-IF307	0.06498999999999999	0.17866	0.16929	(NDUF_B7)(NDUF_B8)2	(FAD_binding_2)(Fer2_3)1	0.0
5lnk-IF713	4zhx-IF56	0.0	0.14167	0.14367	(NDUF_B7)(NDUF_B8)2	(AdenylateSensor)(AMPKBI)1	0.0
5lnk-IF713	5aj4-IF546	0.0	0.29166	0.20608	(NDUF_B7)(NDUF_B8)2	(MRP-63)(Ribosomal_L30)1	0.0
5lnk-IF713	5aj4-IF612	0.0	0.20433	0.15594	(NDUF_B7)(NDUF_B8)2	(MRP-L27)(MRP-L47)1	0.0
5lnk-IF713	5bo4-IF952	0.149965	0.29221	0.20465	(NDUF_B7)(NDUF_B8)2	(Skp1_POZ)(SOCS_box)1	0.0
5lnk-IF713	5c2t-IF317	0.0	0.18759	0.16155	(NDUF_B7)(NDUF_B8)2	(FAD_binding_2)(Fer2_3)1	0.0
5lnk-IF713	5c2t-IF432	0.0	0.20213	0.15245	(NDUF_B7)(NDUF_B8)2	(FAD_binding_2)(Fer2_3)3	0.0
5lnk-IF713	5c3j-IF366	0.0	0.18784	0.15911	(NDUF_B7)(NDUF_B8)2	(FAD_binding_2)(Fer2_3)1	0.0
5lnk-IF713	5c3j-IF417	0.0	0.20032	0.13073	(NDUF_B7)(NDUF_B8)2	(FAD_binding_2)(Fer2_3)2	0.0
5lnk-IF713	5c3j-IF428	0.0	0.17704	0.16093	(NDUF_B7)(NDUF_B8)2	(FAD_binding_2)(Fer2_3)3	0.0
5lnk-IF713	5c3l-IF748	0.0	0.22355	0.16999	(NDUF_B7)(NDUF_B8)2	(Nsp1_C)(Nup54)1	0.0
5lnk-IF713	5cws-IF747	0.10654000000000001	0.15084	0.16107	(NDUF_B7)(NDUF_B8)2	(Nsp1_C)(Nup54)1	0.0
5lnk-IF713	5ezv-IF59	0.0	0.146	0.14792	(NDUF_B7)(NDUF_B8)2	(AdenylateSensor)(AMPKBI)1	0.0
5lnk-IF713	5f0j-IF933	0.0	0.19353	0.14691	(NDUF_B7)(NDUF_B8)2	(PX)(Vps26)1	0.0
5lnk-IF713	5f0j-IF938	0.1024	0.16708	0.15181	(NDUF_B7)(NDUF_B8)2	(PX)(Vps26)2	0.0
5lnk-IF713	5f0l-IF935	0.0	0.20672	0.15984	(NDUF_B7)(NDUF_B8)2	(PX)(Vps26)1	0.0
5lnk-IF713	5f0l-IF940	0.10147500000000001	0.16763	0.16057	(NDUF_B7)(NDUF_B8)2	(PX)(Vps26)2	0.0
5lnk-IF713	5f0m-IF936	0.0	0.20026	0.15918	(NDUF_B7)(NDUF_B8)2	(PX)(Vps26)1	0.0
5lnk-IF713	5f0m-IF941	0.0	0.16844	0.14577	(NDUF_B7)(NDUF_B8)2	(PX)(Vps26)2	0.0
5lnk-IF713	5f0p-IF934	0.0	0.26602	0.14835	(NDUF_B7)(NDUF_B8)2	(PX)(Vps26)1	0.0
5lnk-IF713	5f0p-IF939	0.10409000000000002	0.16723	0.12676	(NDUF_B7)(NDUF_B8)2	(PX)(Vps26)2	0.0
5lnk-IF713	5gpn-IF862	0.0	0.0	0.0	(NDUF_B7)(NDUF_B8)2	(Peptidase_M16)(UCR_14kD)1	0.0
5lnk-IF713	5gup-IF860	0.0	0.26391	0.13999	(NDUF_B7)(NDUF_B8)2	(Peptidase_M16)(UCR_14kD)1	0.0
5lnk-IF713	5ijn-IF746	0.068895	0.16296	0.15983	(NDUF_B7)(NDUF_B8)2	(Nsp1_C)(Nup54)1	0.0
5lnk-IF713	5ijo-IF745	0.068895	0.16296	0.15983	(NDUF_B7)(NDUF_B8)2	(Nsp1_C)(Nup54)1	0.0
5lnk-IF713	5iso-IF62	0.11323	0.15196	0.15143	(NDUF_B7)(NDUF_B8)2	(AdenylateSensor)(AMPKBI)1	0.0
5lnk-IF713	5jbh-IF287	0.10013	0.36751	0.22675	(NDUF_B7)(NDUF_B8)2	(eIF-5_eIF-2B)(GTP_EFTU)1	0.0
5lnk-IF713	5jhg-IF912	0.08700000000000001	0.24307	0.17045	(NDUF_B7)(NDUF_B8)2	(PH_16)(Ras)2	0.0
5lnk-IF713	5jhh-IF907	0.0	0.22894	0.17257	(NDUF_B7)(NDUF_B8)2	(PH_16)(Ras)2	0.0
5lnk-IF713	5kq5-IF45	0.0	0.17775	0.15661	(NDUF_B7)(NDUF_B8)2	(AdenylateSensor)(AMPKBI)1	0.0
5lnk-IF713	5lnk-IF713	1.0	1.0	1.0	(NDUF_B7)(NDUF_B8)2	(NDUF_B7)(NDUF_B8)2	1.0
5lnk-IF713	5luf-IF826	0.12474	0.22575	0.13703	(NDUF_B7)(NDUF_B8)2	(Peptidase_M16)(UCR_14kD)1	0.0
5lnk-IF713	5mrc-IF615	0.09808	0.22649	0.16683	(NDUF_B7)(NDUF_B8)2	(MRP-L27)(MRP-L47)1	0.0
5lnk-IF713	5mre-IF614	0.098095	0.22654	0.17314	(NDUF_B7)(NDUF_B8)2	(MRP-L27)(MRP-L47)1	0.0
5lnk-IF713	5mrf-IF613	0.09811	0.2265	0.1731	(NDUF_B7)(NDUF_B8)2	(MRP-L27)(MRP-L47)1	0.0
5lnk-IF713	5nmi-IF823	0.0	0.2291	0.15712	(NDUF_B7)(NDUF_B8)2	(Peptidase_M16)(UCR_14kD)1	0.0
5lnk-IF713	5okd-IF819	0.0914	0.27084	0.17471	(NDUF_B7)(NDUF_B8)2	(Peptidase_M16)(UCR_14kD)1	0.0
5lnk-IF713	5okz-IF479	0.0	0.23853	0.17905	(NDUF_B7)(NDUF_B8)2	(KH_6)(MPP6)1	0.0
5lnk-IF713	5ool-IF545	0.0	0.29177	0.20742	(NDUF_B7)(NDUF_B8)2	(MRP-63)(Ribosomal_L30)1	0.0
5lnk-IF713	5ool-IF620	0.0	0.1948	0.18255	(NDUF_B7)(NDUF_B8)2	(MRP-L27)(MRP-L47)1	0.0
5lnk-IF713	5oom-IF544	0.0	0.29854	0.20945	(NDUF_B7)(NDUF_B8)2	(MRP-63)(Ribosomal_L30)1	0.0
5lnk-IF713	5oom-IF619	0.0	0.23575	0.187	(NDUF_B7)(NDUF_B8)2	(MRP-L27)(MRP-L47)1	0.0
5lnk-IF713	5t5t-IF46	0.06771	0.17583	0.14926	(NDUF_B7)(NDUF_B8)2	(AdenylateSensor)(AMPKBI)1	0.0
5lnk-IF713	5ufu-IF47	0.0	0.17906	0.15488	(NDUF_B7)(NDUF_B8)2	(AdenylateSensor)(AMPKBI)1	0.0
5lnk-IF713	5vit-IF31	0.0	0.28804	0.19062	(NDUF_B7)(NDUF_B8)2	(ACP)(Mal_decarbox_Al)1	0.0
5lnk-IF713	5vj1-IF35	0.10274	0.28466	0.19509	(NDUF_B7)(NDUF_B8)2	(ACP)(Mal_decarbox_Al)1	0.0
5lnk-IF713	5vpn-IF365	0.0	0.15226	0.1431	(NDUF_B7)(NDUF_B8)2	(FAD_binding_2)(Fer2_3)1	0.0
5lnk-IF713	5vyw-IF228	0.077275	0.15059	0.15206	(NDUF_B7)(NDUF_B8)2	(Biotin_carb_N)(PYC_OADA)1	0.0
5lnk-IF713	5vyz-IF221	0.0	0.15338	0.12305	(NDUF_B7)(NDUF_B8)2	(Biotin_carb_N)(PYC_OADA)1	0.0
5lnk-IF713	5vz0-IF224	0.0	0.17019	0.15588	(NDUF_B7)(NDUF_B8)2	(Biotin_carb_N)(PYC_OADA)1	0.0
5lnk-IF713	5vzj-IF478	0.0	0.22303	0.18886	(NDUF_B7)(NDUF_B8)2	(KH_6)(MPP6)1	0.0
5lnk-IF713	5x6v-IF469	0.0	0.37446	0.19974	(NDUF_B7)(NDUF_B8)2	(Gtr1_RagA)(LAMTOR)1	0.0
5lnk-IF713	5xgh-IF922	0.0	0.23838	0.17213	(NDUF_B7)(NDUF_B8)2	(PI3_PI4_kinase)(SH2)1	0.0
5lnk-IF713	5xgi-IF919	0.0	0.24806	0.17651	(NDUF_B7)(NDUF_B8)2	(PI3_PI4_kinase)(SH2)1	0.0
5lnk-IF713	5xgj-IF923	0.0	0.23261	0.16907	(NDUF_B7)(NDUF_B8)2	(PI3_PI4_kinase)(SH2)1	0.0
5lnk-IF713	5xmj-IF345	0.101285	0.18279	0.15204	(NDUF_B7)(NDUF_B8)2	(FAD_binding_2)(Fer2_3)1	0.0
5lnk-IF713	5xmj-IF427	0.158715	0.12762	0.11135	(NDUF_B7)(NDUF_B8)2	(FAD_binding_2)(Fer2_3)2	0.0
5lnk-IF713	5xtc-IF691	0.10475000000000001	0.25365	0.21469	(NDUF_B7)(NDUF_B8)2	(NDUF_B7)(NDUF_B8)1	0.0
5lnk-IF713	5xtd-IF690	0.10475000000000001	0.25365	0.21469	(NDUF_B7)(NDUF_B8)2	(NDUF_B7)(NDUF_B8)1	0.0
5lnk-IF713	5xte-IF818	0.13244	0.27259	0.17408	(NDUF_B7)(NDUF_B8)2	(Peptidase_M16)(UCR_14kD)1	0.0
5lnk-IF713	5xth-IF689	0.10475500000000001	0.25365	0.21469	(NDUF_B7)(NDUF_B8)2	(NDUF_B7)(NDUF_B8)1	0.0
5lnk-IF713	5xth-IF844	0.132455	0.27259	0.17407	(NDUF_B7)(NDUF_B8)2	(Peptidase_M16)(UCR_14kD)1	0.0
5lnk-IF713	5xti-IF688	0.10475500000000001	0.25364	0.21468	(NDUF_B7)(NDUF_B8)2	(NDUF_B7)(NDUF_B8)1	0.0
5lnk-IF713	5xti-IF843	0.132455	0.27257	0.17407	(NDUF_B7)(NDUF_B8)2	(Peptidase_M16)(UCR_14kD)1	0.0
5lnk-IF713	5z3g-IF718	0.0	0.11951	0.16167	(NDUF_B7)(NDUF_B8)2	(Nop52)(Ribosomal_L28e)1	0.0
5lnk-IF713	6awf-IF370	0.086155	0.17471	0.15678	(NDUF_B7)(NDUF_B8)2	(FAD_binding_2)(Fer2_3)1	0.0
5lnk-IF713	6b1u-IF55	0.0	0.14112	0.15815	(NDUF_B7)(NDUF_B8)2	(AdenylateSensor)(AMPKBI)1	0.0
5lnk-IF713	6b2e-IF54	0.0	0.14898	0.14291	(NDUF_B7)(NDUF_B8)2	(AdenylateSensor)(AMPKBI)1	0.0
5lnk-IF713	6bc0-IF901	0.128215	0.25065	0.16204	(NDUF_B7)(NDUF_B8)2	(PH_16)(Ras)1	0.0
5lnk-IF713	6bc1-IF900	0.0	0.24712	0.16578	(NDUF_B7)(NDUF_B8)2	(PH_16)(Ras)1	0.0
5lnk-IF713	6bca-IF898	0.0	0.25829	0.19685	(NDUF_B7)(NDUF_B8)2	(PH_16)(Ras)1	0.0
5lnk-IF713	6bca-IF917	0.0	0.25329	0.17712	(NDUF_B7)(NDUF_B8)2	(PH_16)(Ras)3	0.0
5lnk-IF713	6bcb-IF897	0.0	0.2248	0.16626	(NDUF_B7)(NDUF_B8)2	(PH_16)(Ras)1	0.0
5lnk-IF713	6bcb-IF915	0.13262000000000002	0.22552	0.19472	(NDUF_B7)(NDUF_B8)2	(PH_16)(Ras)3	0.0
5lnk-IF713	6c0f-IF720	0.0	0.21987	0.19	(NDUF_B7)(NDUF_B8)2	(Nop52)(Ribosomal_L28e)1	0.0
5lnk-IF713	6c5x-IF948	0.10394500000000001	0.30621	0.21027	(NDUF_B7)(NDUF_B8)2	(Skp1_POZ)(SOCS_box)1	0.0
5lnk-IF713	6c9f-IF53	0.0	0.15302	0.15354	(NDUF_B7)(NDUF_B8)2	(AdenylateSensor)(AMPKBI)1	0.0
5lnk-IF713	6c9g-IF52	0.10198	0.14766	0.15016	(NDUF_B7)(NDUF_B8)2	(AdenylateSensor)(AMPKBI)1	0.0
5lnk-IF713	6c9h-IF44	0.0	0.15925	0.15104	(NDUF_B7)(NDUF_B8)2	(AdenylateSensor)(AMPKBI)1	0.0
5lnk-IF713	6c9j-IF48	0.0	0.16186	0.15586	(NDUF_B7)(NDUF_B8)2	(AdenylateSensor)(AMPKBI)1	0.0
5lnk-IF713	6cb1-IF719	0.0	0.15403	0.14764	(NDUF_B7)(NDUF_B8)2	(Nop52)(Ribosomal_L28e)1	0.0
5lnk-IF713	6d6q-IF482	0.078545	0.21133	0.16075	(NDUF_B7)(NDUF_B8)2	(KH_6)(MPP6)1	0.0
5lnk-IF713	6d6r-IF481	0.0	0.2022	0.1654	(NDUF_B7)(NDUF_B8)2	(KH_6)(MPP6)1	0.0
5lnk-IF713	6e4t-IF49	0.092225	0.15595	0.16387	(NDUF_B7)(NDUF_B8)2	(AdenylateSensor)(AMPKBI)1	0.0
5lnk-IF713	6e4u-IF50	0.079715	0.17696	0.15154	(NDUF_B7)(NDUF_B8)2	(AdenylateSensor)(AMPKBI)1	0.0
5lnk-IF713	6e4w-IF51	0.0	0.17971	0.15498	(NDUF_B7)(NDUF_B8)2	(AdenylateSensor)(AMPKBI)1	0.0
5lnk-IF713	6ehr-IF468	0.0	0.37312	0.2196	(NDUF_B7)(NDUF_B8)2	(Gtr1_RagA)(LAMTOR)1	0.0
5lnk-IF713	6em1-IF717	0.0	0.20603	0.19991	(NDUF_B7)(NDUF_B8)2	(Nop52)(Ribosomal_L28e)1	0.0
5lnk-IF713	6fo0-IF817	0.0	0.27433	0.16413	(NDUF_B7)(NDUF_B8)2	(Peptidase_M16)(UCR_14kD)1	0.0
5lnk-IF713	6fo2-IF816	0.0	0.28699	0.15385	(NDUF_B7)(NDUF_B8)2	(Peptidase_M16)(UCR_14kD)1	0.0
5lnk-IF713	6fo6-IF842	0.0	0.29598	0.16063	(NDUF_B7)(NDUF_B8)2	(Peptidase_M16)(UCR_14kD)1	0.0
5lnk-IF713	6fsz-IF477	0.0	0.21427	0.1569	(NDUF_B7)(NDUF_B8)2	(KH_6)(MPP6)1	0.0
5lnk-IF713	6fyx-IF282	0.10543999999999999	0.30803	0.21391	(NDUF_B7)(NDUF_B8)2	(eIF-5_eIF-2B)(GTP_EFTU)1	0.0
5lnk-IF713	6fyy-IF285	0.14279	0.29196	0.21419	(NDUF_B7)(NDUF_B8)2	(eIF-5_eIF-2B)(GTP_EFTU)1	0.0
5lnk-IF713	6g2j-IF654	0.20416	0.23693	0.18509	(NDUF_B7)(NDUF_B8)2	(NDUF_B7)(NDUF_B8)1	0.0
5lnk-IF713	6g72-IF705	0.0	0.26194	0.20148	(NDUF_B7)(NDUF_B8)2	(NDUF_B7)(NDUF_B8)1	0.0
5lnk-IF713	6gaw-IF543	0.0	0.2897	0.20341	(NDUF_B7)(NDUF_B8)2	(MRP-63)(Ribosomal_L30)1	0.0
5lnk-IF713	6gaw-IF611	0.0	0.2033	0.16136	(NDUF_B7)(NDUF_B8)2	(MRP-L27)(MRP-L47)1	0.0
5lnk-IF713	6gb2-IF542	0.0	0.29067	0.20243	(NDUF_B7)(NDUF_B8)2	(MRP-63)(Ribosomal_L30)1	0.0
5lnk-IF713	6gb2-IF610	0.0	0.20264	0.16464	(NDUF_B7)(NDUF_B8)2	(MRP-L27)(MRP-L47)1	0.0
5lnk-IF713	6giq-IF815	0.0	0.22792	0.16261	(NDUF_B7)(NDUF_B8)2	(Peptidase_M16)(UCR_14kD)1	0.0
5lnk-IF713	6gl7-IF446	0.0	0.19992	0.15193	(NDUF_B7)(NDUF_B8)2	(GDNF)(RET_CLD3)1	0.0
5lnk-IF713	6gsm-IF274	0.0	0.27345	0.1813	(NDUF_B7)(NDUF_B8)2	(eIF-5_eIF-2B)(GTP_EFTU)1	0.0
5lnk-IF713	6gsn-IF278	0.06762499999999999	0.29032	0.21115	(NDUF_B7)(NDUF_B8)2	(eIF-5_eIF-2B)(GTP_EFTU)1	0.0
5lnk-IF713	6h25-IF480	0.0	0.2552	0.19757	(NDUF_B7)(NDUF_B8)2	(KH_6)(MPP6)1	0.0
5lnk-IF713	6haw-IF795	0.0	0.27229	0.1727	(NDUF_B7)(NDUF_B8)2	(Peptidase_M16)(UCR_14kD)1	0.0
5lnk-IF713	6hu9-IF814	0.0	0.27202	0.16179	(NDUF_B7)(NDUF_B8)2	(Peptidase_M16)(UCR_14kD)1	0.0
5lnk-IF713	6i4x-IF946	0.15385	0.29691	0.20346	(NDUF_B7)(NDUF_B8)2	(Skp1_POZ)(SOCS_box)1	0.0
5lnk-IF713	6i5j-IF945	0.0	0.30532	0.20865	(NDUF_B7)(NDUF_B8)2	(Skp1_POZ)(SOCS_box)1	0.0
5lnk-IF713	6i5n-IF944	0.07783999999999999	0.30655	0.21173	(NDUF_B7)(NDUF_B8)2	(Skp1_POZ)(SOCS_box)1	0.0
5lnk-IF713	6i9r-IF520	0.0	0.30001	0.22461	(NDUF_B7)(NDUF_B8)2	(MRP-63)(Ribosomal_L30)1	0.0
5lnk-IF713	6i9r-IF583	0.0	0.20184	0.18781	(NDUF_B7)(NDUF_B8)2	(MRP-L27)(MRP-L47)1	0.0
5lnk-IF713	6jwp-IF467	0.0	0.39102	0.26988	(NDUF_B7)(NDUF_B8)2	(Gtr1_RagA)(LAMTOR)1	0.0
5lnk-IF713	6kj6-IF273	0.0	0.2716	0.2012	(NDUF_B7)(NDUF_B8)2	(Crl)(Sigma70_r1_2)1	0.0
5lnk-IF713	6lum-IF312	0.0	0.16652	0.15957	(NDUF_B7)(NDUF_B8)2	(FAD_binding_2)(Fer2_3)1	0.0
5lnk-IF713	6myo-IF310	0.0	0.1748	0.14222	(NDUF_B7)(NDUF_B8)2	(FAD_binding_2)(Fer2_3)1	0.0
5lnk-IF713	6myp-IF311	0.0	0.20144	0.16205	(NDUF_B7)(NDUF_B8)2	(FAD_binding_2)(Fer2_3)1	0.0
5lnk-IF713	6myq-IF304	0.0	0.20568	0.15272	(NDUF_B7)(NDUF_B8)2	(FAD_binding_2)(Fer2_3)1	0.0
5lnk-IF713	6myr-IF296	0.08052	0.17682	0.15252	(NDUF_B7)(NDUF_B8)2	(FAD_binding_2)(Fer2_3)1	0.0
5lnk-IF713	6mys-IF303	0.10853	0.17819	0.15536	(NDUF_B7)(NDUF_B8)2	(FAD_binding_2)(Fer2_3)1	0.0
5lnk-IF713	6myt-IF308	0.0	0.2049	0.15321	(NDUF_B7)(NDUF_B8)2	(FAD_binding_2)(Fer2_3)1	0.0
5lnk-IF713	6myu-IF309	0.0	0.18227	0.15244	(NDUF_B7)(NDUF_B8)2	(FAD_binding_2)(Fer2_3)1	0.0
5lnk-IF713	6mze-IF268	0.0	0.22183	0.13223	(NDUF_B7)(NDUF_B8)2	(CLASP_N)(Tubulin)1	0.0
5lnk-IF713	6mzf-IF269	0.0	0.29182	0.17861	(NDUF_B7)(NDUF_B8)2	(CLASP_N)(Tubulin)1	0.0
5lnk-IF713	6mzg-IF264	0.128385	0.2444	0.17235	(NDUF_B7)(NDUF_B8)2	(CLASP_N)(Tubulin)1	0.0
5lnk-IF713	6nu2-IF541	0.13428500000000002	0.28971	0.20433	(NDUF_B7)(NDUF_B8)2	(MRP-63)(Ribosomal_L30)1	0.0
5lnk-IF713	6nu2-IF618	0.084185	0.18976	0.16509	(NDUF_B7)(NDUF_B8)2	(MRP-L27)(MRP-L47)1	0.0
5lnk-IF713	6nu3-IF540	0.11596000000000001	0.28844	0.20045	(NDUF_B7)(NDUF_B8)2	(MRP-63)(Ribosomal_L30)1	0.0
5lnk-IF713	6nu3-IF609	0.07571	0.2121	0.16055	(NDUF_B7)(NDUF_B8)2	(MRP-L27)(MRP-L47)1	0.0
5lnk-IF713	6nzd-IF465	0.204235	0.3433	0.20398	(NDUF_B7)(NDUF_B8)2	(Gtr1_RagA)(LAMTOR)1	0.0
5lnk-IF713	6omf-IF272	0.0	0.3135	0.21237	(NDUF_B7)(NDUF_B8)2	(Crl)(Sigma70_r1_2)1	0.0
5lnk-IF713	6q2j-IF445	0.0	0.2334	0.15025	(NDUF_B7)(NDUF_B8)2	(GDNF)(RET_CLD3)1	0.0
5lnk-IF713	6q2n-IF443	0.0	0.15982	0.14968	(NDUF_B7)(NDUF_B8)2	(GDNF)(RET_CLD3)1	0.0
5lnk-IF713	6q2o-IF448	0.079265	0.16456	0.14039	(NDUF_B7)(NDUF_B8)2	(GDNF)(RET_CLD3)1	0.0
5lnk-IF713	6q2r-IF447	0.0	0.16828	0.15623	(NDUF_B7)(NDUF_B8)2	(GDNF)(RET_CLD3)1	0.0
5lnk-IF713	6q2s-IF442	0.0	0.20641	0.15998	(NDUF_B7)(NDUF_B8)2	(GDNF)(RET_CLD3)1	0.0
5lnk-IF713	6q9b-IF704	0.0	0.24771	0.20182	(NDUF_B7)(NDUF_B8)2	(NDUF_B7)(NDUF_B8)1	0.0
5lnk-IF713	6q9e-IF854	0.11683	0.30106	0.17616	(NDUF_B7)(NDUF_B8)2	(Peptidase_M16)(UCR_14kD)1	0.0
5lnk-IF713	6qa9-IF703	0.10323500000000001	0.27122	0.20939	(NDUF_B7)(NDUF_B8)2	(NDUF_B7)(NDUF_B8)1	0.0
5lnk-IF713	6qbx-IF702	0.12081	0.27551	0.18088	(NDUF_B7)(NDUF_B8)2	(NDUF_B7)(NDUF_B8)1	0.0
5lnk-IF713	6qbx-IF852	0.116895	0.25927	0.15784	(NDUF_B7)(NDUF_B8)2	(Peptidase_M16)(UCR_14kD)1	0.0
5lnk-IF713	6qc2-IF701	0.0	0.24673	0.19538	(NDUF_B7)(NDUF_B8)2	(NDUF_B7)(NDUF_B8)1	0.0
5lnk-IF713	6qc2-IF850	0.0	0.31371	0.21889	(NDUF_B7)(NDUF_B8)2	(Peptidase_M16)(UCR_14kD)1	0.0
5lnk-IF713	6qc3-IF657	0.0	0.2784	0.18546	(NDUF_B7)(NDUF_B8)2	(NDUF_B7)(NDUF_B8)1	0.0
5lnk-IF713	6qc3-IF798	0.119005	0.29336	0.14521	(NDUF_B7)(NDUF_B8)2	(Peptidase_M16)(UCR_14kD)1	0.0
5lnk-IF713	6qc4-IF700	0.0	0.29259	0.17763	(NDUF_B7)(NDUF_B8)2	(NDUF_B7)(NDUF_B8)1	0.0
5lnk-IF713	6qc4-IF848	0.098605	0.23995	0.14938	(NDUF_B7)(NDUF_B8)2	(Peptidase_M16)(UCR_14kD)1	0.0
5lnk-IF713	6qc5-IF699	0.0	0.29721	0.21443	(NDUF_B7)(NDUF_B8)2	(NDUF_B7)(NDUF_B8)1	0.0
5lnk-IF713	6qc6-IF698	0.0	0.26216	0.20399	(NDUF_B7)(NDUF_B8)2	(NDUF_B7)(NDUF_B8)1	0.0
5lnk-IF713	6qc7-IF697	0.0	0.2793	0.19098	(NDUF_B7)(NDUF_B8)2	(NDUF_B7)(NDUF_B8)1	0.0
5lnk-IF713	6qc8-IF696	0.108035	0.27525	0.21347	(NDUF_B7)(NDUF_B8)2	(NDUF_B7)(NDUF_B8)1	0.0
5lnk-IF713	6qc9-IF695	0.0	0.27165	0.19297	(NDUF_B7)(NDUF_B8)2	(NDUF_B7)(NDUF_B8)1	0.0
5lnk-IF713	6qca-IF694	0.10908999999999999	0.25586	0.18589	(NDUF_B7)(NDUF_B8)2	(NDUF_B7)(NDUF_B8)1	0.0
5lnk-IF713	6qcf-IF693	0.10908999999999999	0.26707	0.18837	(NDUF_B7)(NDUF_B8)2	(NDUF_B7)(NDUF_B8)1	0.0
5lnk-IF713	6qg3-IF286	0.0	0.32474	0.23263	(NDUF_B7)(NDUF_B8)2	(eIF-5_eIF-2B)(GTP_EFTU)1	0.0
5lnk-IF713	6rfq-IF656	0.130755	0.33558	0.28202	(NDUF_B7)(NDUF_B8)2	(NDUF_B7)(NDUF_B8)1	0.0
5lnk-IF713	6rfr-IF655	0.15739	0.28018	0.23491	(NDUF_B7)(NDUF_B8)2	(NDUF_B7)(NDUF_B8)1	0.0
5lnk-IF713	6rfs-IF692	0.16026	0.2827	0.23111	(NDUF_B7)(NDUF_B8)2	(NDUF_B7)(NDUF_B8)1	0.0
5lnk-IF713	6t0b-IF840	0.0	0.24362	0.17786	(NDUF_B7)(NDUF_B8)2	(Peptidase_M16)(UCR_14kD)1	0.0
5lnk-IF713	6t15-IF839	0.10747000000000001	0.30441	0.17228	(NDUF_B7)(NDUF_B8)2	(Peptidase_M16)(UCR_14kD)1	0.0
5lnk-IF713	6tt7-IF192	0.0	0.34855	0.24511	(NDUF_B7)(NDUF_B8)2	(ATP-synt_G)(Mt_ATP-synt_B)1	0.0
5lnk-IF713	6u62-IF464	0.0	0.3425	0.22941	(NDUF_B7)(NDUF_B8)2	(Gtr1_RagA)(LAMTOR)1	0.0
5lnk-IF713	6ulg-IF463	0.0	0.32419	0.19931	(NDUF_B7)(NDUF_B8)2	(Gtr1_RagA)(LAMTOR)1	0.0
5lnk-IF713	6upk-IF970	0.07442	0.19526	0.16214	(NDUF_B7)(NDUF_B8)2	(SPT16)(SSrecog)1	0.0
5lnk-IF713	6upl-IF972	0.0	0.20303	0.16453	(NDUF_B7)(NDUF_B8)2	(SPT16)(SSrecog)1	0.0
5lnk-IF713	6v9h-IF943	0.173915	0.37573	0.2119	(NDUF_B7)(NDUF_B8)2	(Skp1_POZ)(SOCS_box)1	0.0
5lnk-IF713	6vlz-IF539	0.11799000000000001	0.28314	0.19968	(NDUF_B7)(NDUF_B8)2	(MRP-63)(Ribosomal_L30)1	0.0
5lnk-IF713	6vlz-IF608	0.0	0.24963	0.14088	(NDUF_B7)(NDUF_B8)2	(MRP-L27)(MRP-L47)1	0.0
5lnk-IF713	6vmi-IF538	0.10825499999999999	0.28308	0.20006	(NDUF_B7)(NDUF_B8)2	(MRP-63)(Ribosomal_L30)1	0.0
5lnk-IF713	6vmi-IF607	0.0	0.24978	0.16024	(NDUF_B7)(NDUF_B8)2	(MRP-L27)(MRP-L47)1	0.0
5lnk-IF713	6vq6-IF164	0.0	0.31103	0.23703	(NDUF_B7)(NDUF_B8)2	(ATP-synt_C)(Renin_r)1	0.0
5lnk-IF713	6vq7-IF152	0.0	0.29879	0.22843	(NDUF_B7)(NDUF_B8)2	(ATP-synt_C)(Renin_r)1	0.0
5lnk-IF713	6vq8-IF159	0.14495	0.28714	0.20726	(NDUF_B7)(NDUF_B8)2	(ATP-synt_C)(Renin_r)1	0.0
5lnk-IF713	6vqc-IF151	0.0	0.31102	0.23703	(NDUF_B7)(NDUF_B8)2	(ATP-synt_C)(Renin_r)1	0.0
5lnk-IF713	6vqg-IF149	0.0	0.2988	0.22844	(NDUF_B7)(NDUF_B8)2	(ATP-synt_C)(Renin_r)1	0.0
5lnk-IF713	6vqh-IF147	0.144955	0.28714	0.20725	(NDUF_B7)(NDUF_B8)2	(ATP-synt_C)(Renin_r)1	0.0
5lnk-IF713	6wj2-IF471	0.09433	0.35057	0.23072	(NDUF_B7)(NDUF_B8)2	(Gtr1_RagA)(LAMTOR)1	0.0
5lnk-IF713	6wj3-IF470	0.11130999999999999	0.32355	0.20346	(NDUF_B7)(NDUF_B8)2	(Gtr1_RagA)(LAMTOR)1	0.0
5lnk-IF713	6wlw-IF135	0.11262	0.31458	0.2269	(NDUF_B7)(NDUF_B8)2	(ATP-synt_C)(Renin_r)1	0.0
5lnk-IF713	6wm2-IF132	0.12054999999999999	0.3196	0.22751	(NDUF_B7)(NDUF_B8)2	(ATP-synt_C)(Renin_r)1	0.0
5lnk-IF713	6wm3-IF129	0.0	0.29177	0.18684	(NDUF_B7)(NDUF_B8)2	(ATP-synt_C)(Renin_r)1	0.0
5lnk-IF713	6wm4-IF126	0.0	0.31802	0.24178	(NDUF_B7)(NDUF_B8)2	(ATP-synt_C)(Renin_r)1	0.0
5lnk-IF713	6wu6-IF372	0.0	0.19727	0.1738	(NDUF_B7)(NDUF_B8)2	(FAD_binding_2)(Fer2_3)1	0.0
5lnk-IF713	6xbw-IF142	0.149955	0.28256	0.21238	(NDUF_B7)(NDUF_B8)2	(ATP-synt_C)(Renin_r)1	0.0
5lnk-IF713	6xby-IF141	0.19794499999999998	0.26216	0.14152	(NDUF_B7)(NDUF_B8)2	(ATP-synt_C)(Renin_r)1	0.0
5lnk-IF713	6xvf-IF820	0.0	0.27059	0.15133	(NDUF_B7)(NDUF_B8)2	(Peptidase_M16)(UCR_14kD)1	0.0
5lnk-IF713	6xyw-IF617	0.0	0.23018	0.19618	(NDUF_B7)(NDUF_B8)2	(MRP-L27)(MRP-L47)1	0.0
5lnk-IF713	6y79-IF687	0.12615500000000002	0.27758	0.24685	(NDUF_B7)(NDUF_B8)2	(NDUF_B7)(NDUF_B8)1	0.0
5lnk-IF713	6ybv-IF277	0.0	0.31939	0.2379	(NDUF_B7)(NDUF_B8)2	(eIF-5_eIF-2B)(GTP_EFTU)1	0.0
5lnk-IF713	6ydp-IF537	0.07957499999999999	0.29455	0.18864	(NDUF_B7)(NDUF_B8)2	(MRP-63)(Ribosomal_L30)1	0.0
5lnk-IF713	6ydp-IF606	0.0	0.195	0.15564	(NDUF_B7)(NDUF_B8)2	(MRP-L27)(MRP-L47)1	0.0
5lnk-IF713	6ydw-IF536	0.09673999999999999	0.29801	0.19142	(NDUF_B7)(NDUF_B8)2	(MRP-63)(Ribosomal_L30)1	0.0
5lnk-IF713	6ydw-IF605	0.08284	0.19637	0.17161	(NDUF_B7)(NDUF_B8)2	(MRP-L27)(MRP-L47)1	0.0
5lnk-IF713	6yj4-IF686	0.11907500000000001	0.33098	0.24541	(NDUF_B7)(NDUF_B8)2	(NDUF_B7)(NDUF_B8)1	0.0
5lnk-IF713	6ymx-IF802	0.0	0.26018	0.15877	(NDUF_B7)(NDUF_B8)2	(Peptidase_M16)(UCR_14kD)1	0.0
5lnk-IF713	6ywe-IF604	0.0	0.21269	0.16087	(NDUF_B7)(NDUF_B8)2	(MRP-L27)(MRP-L47)1	0.0
5lnk-IF713	6yws-IF603	0.071405	0.19949	0.16546	(NDUF_B7)(NDUF_B8)2	(MRP-L27)(MRP-L47)1	0.0
5lnk-IF713	6ywv-IF602	0.0	0.20674	0.18106	(NDUF_B7)(NDUF_B8)2	(MRP-L27)(MRP-L47)1	0.0
5lnk-IF713	6ywx-IF601	0.0	0.20859	0.15638	(NDUF_B7)(NDUF_B8)2	(MRP-L27)(MRP-L47)1	0.0
5lnk-IF713	6ywy-IF600	0.08396	0.20973	0.15568	(NDUF_B7)(NDUF_B8)2	(MRP-L27)(MRP-L47)1	0.0
5lnk-IF713	6z1p-IF599	0.10733000000000001	0.24563	0.17113	(NDUF_B7)(NDUF_B8)2	(MRP-L27)(MRP-L47)1	0.0
5lnk-IF713	6za9-IF196	0.1002	0.34462	0.23305	(NDUF_B7)(NDUF_B8)2	(ATP-synt_G)(Mt_ATP-synt_B)1	0.0
5lnk-IF713	6zbb-IF197	0.0	0.3384	0.24471	(NDUF_B7)(NDUF_B8)2	(ATP-synt_G)(Mt_ATP-synt_B)1	0.0
5lnk-IF713	6zfs-IF821	0.0	0.27336	0.17739	(NDUF_B7)(NDUF_B8)2	(Peptidase_M16)(UCR_14kD)1	0.0
5lnk-IF713	6zft-IF794	0.123635	0.27151	0.17369	(NDUF_B7)(NDUF_B8)2	(Peptidase_M16)(UCR_14kD)1	0.0
5lnk-IF713	6zfu-IF796	0.127325	0.2707	0.1699	(NDUF_B7)(NDUF_B8)2	(Peptidase_M16)(UCR_14kD)1	0.0
5lnk-IF713	6ziq-IF193	0.0	0.31644	0.22019	(NDUF_B7)(NDUF_B8)2	(ATP-synt_G)(Mt_ATP-synt_B)1	0.0
5lnk-IF713	6zit-IF194	0.0	0.31786	0.23949	(NDUF_B7)(NDUF_B8)2	(ATP-synt_G)(Mt_ATP-synt_B)1	0.0
5lnk-IF713	6ziu-IF198	0.0	0.34287	0.21603	(NDUF_B7)(NDUF_B8)2	(ATP-synt_G)(Mt_ATP-synt_B)1	0.0
5lnk-IF713	6zka-IF685	0.0	0.26549	0.18369	(NDUF_B7)(NDUF_B8)2	(NDUF_B7)(NDUF_B8)1	0.0
5lnk-IF713	6zkb-IF684	0.085105	0.26142	0.18483	(NDUF_B7)(NDUF_B8)2	(NDUF_B7)(NDUF_B8)1	0.0
5lnk-IF713	6zkc-IF683	0.0	0.26675	0.18619	(NDUF_B7)(NDUF_B8)2	(NDUF_B7)(NDUF_B8)1	0.0
5lnk-IF713	6zkd-IF682	0.08603	0.26472	0.20111	(NDUF_B7)(NDUF_B8)2	(NDUF_B7)(NDUF_B8)1	0.0
5lnk-IF713	6zke-IF681	0.0	0.2771	0.21422	(NDUF_B7)(NDUF_B8)2	(NDUF_B7)(NDUF_B8)1	0.0
5lnk-IF713	6zkf-IF680	0.0	0.26899	0.18622	(NDUF_B7)(NDUF_B8)2	(NDUF_B7)(NDUF_B8)1	0.0
5lnk-IF713	6zkg-IF679	0.10435	0.25539	0.1935	(NDUF_B7)(NDUF_B8)2	(NDUF_B7)(NDUF_B8)1	0.0
5lnk-IF713	6zkh-IF678	0.0	0.26453	0.18035	(NDUF_B7)(NDUF_B8)2	(NDUF_B7)(NDUF_B8)1	0.0
5lnk-IF713	6zki-IF677	0.0	0.26501	0.19618	(NDUF_B7)(NDUF_B8)2	(NDUF_B7)(NDUF_B8)1	0.0
5lnk-IF713	6zkj-IF676	0.0	0.26316	0.20759	(NDUF_B7)(NDUF_B8)2	(NDUF_B7)(NDUF_B8)1	0.0
5lnk-IF713	6zkk-IF675	0.14502500000000002	0.24541	0.19052	(NDUF_B7)(NDUF_B8)2	(NDUF_B7)(NDUF_B8)1	0.0
5lnk-IF713	6zkl-IF674	0.0	0.26892	0.21809	(NDUF_B7)(NDUF_B8)2	(NDUF_B7)(NDUF_B8)1	0.0
5lnk-IF713	6zkm-IF673	0.0	0.25423	0.18565	(NDUF_B7)(NDUF_B8)2	(NDUF_B7)(NDUF_B8)1	0.0
5lnk-IF713	6zkn-IF672	0.0	0.25423	0.18565	(NDUF_B7)(NDUF_B8)2	(NDUF_B7)(NDUF_B8)1	0.0
5lnk-IF713	6zko-IF671	0.0	0.27554	0.19252	(NDUF_B7)(NDUF_B8)2	(NDUF_B7)(NDUF_B8)1	0.0
5lnk-IF713	6zkp-IF670	0.0	0.26005	0.20617	(NDUF_B7)(NDUF_B8)2	(NDUF_B7)(NDUF_B8)1	0.0
5lnk-IF713	6zkq-IF669	0.0	0.26495	0.21216	(NDUF_B7)(NDUF_B8)2	(NDUF_B7)(NDUF_B8)1	0.0
5lnk-IF713	6zkr-IF668	0.13944	0.27826	0.20507	(NDUF_B7)(NDUF_B8)2	(NDUF_B7)(NDUF_B8)1	0.0
5lnk-IF713	6zks-IF667	0.13907	0.2631	0.20217	(NDUF_B7)(NDUF_B8)2	(NDUF_B7)(NDUF_B8)1	0.0
5lnk-IF713	6zkt-IF666	0.0	0.28346	0.20808	(NDUF_B7)(NDUF_B8)2	(NDUF_B7)(NDUF_B8)1	0.0
5lnk-IF713	6zku-IF665	0.0	0.27658	0.19508	(NDUF_B7)(NDUF_B8)2	(NDUF_B7)(NDUF_B8)1	0.0
5lnk-IF713	6zkv-IF664	0.138855	0.27564	0.19359	(NDUF_B7)(NDUF_B8)2	(NDUF_B7)(NDUF_B8)1	0.0
5lnk-IF713	6zm5-IF535	0.0	0.32681	0.19966	(NDUF_B7)(NDUF_B8)2	(MRP-63)(Ribosomal_L30)1	0.0
5lnk-IF713	6zm5-IF598	0.0	0.20331	0.18431	(NDUF_B7)(NDUF_B8)2	(MRP-L27)(MRP-L47)1	0.0
5lnk-IF713	6zm6-IF533	0.0	0.28303	0.19968	(NDUF_B7)(NDUF_B8)2	(MRP-63)(Ribosomal_L30)1	0.0
5lnk-IF713	6zm6-IF596	0.0	0.20243	0.18464	(NDUF_B7)(NDUF_B8)2	(MRP-L27)(MRP-L47)1	0.0
5lnk-IF713	6zmr-IF195	0.0	0.33164	0.23839	(NDUF_B7)(NDUF_B8)2	(ATP-synt_G)(Mt_ATP-synt_B)1	0.0
5lnk-IF713	6zmw-IF280	0.08809	0.20132	0.14096	(NDUF_B7)(NDUF_B8)2	(eIF-5_eIF-2B)(GTP_EFTU)1	0.0
5lnk-IF713	6zp4-IF276	0.0	0.20178	0.19528	(NDUF_B7)(NDUF_B8)2	(eIF-5_eIF-2B)(GTP_EFTU)1	0.0
5lnk-IF713	6zpo-IF190	0.0	0.33638	0.23155	(NDUF_B7)(NDUF_B8)2	(ATP-synt_G)(Mt_ATP-synt_B)1	0.0
5lnk-IF713	6zqm-IF171	0.0	0.35979	0.24708	(NDUF_B7)(NDUF_B8)2	(ATP-synt_G)(Mt_ATP-synt_B)1	0.0
5lnk-IF713	6zqn-IF191	0.0	0.34913	0.24547	(NDUF_B7)(NDUF_B8)2	(ATP-synt_G)(Mt_ATP-synt_B)1	0.0
5lnk-IF713	6zr2-IF663	0.0	0.24911	0.20748	(NDUF_B7)(NDUF_B8)2	(NDUF_B7)(NDUF_B8)1	0.0
5lnk-IF713	6zs9-IF532	0.119165	0.29053	0.2145	(NDUF_B7)(NDUF_B8)2	(MRP-63)(Ribosomal_L30)1	0.0
5lnk-IF713	6zs9-IF595	0.0	0.21114	0.16885	(NDUF_B7)(NDUF_B8)2	(MRP-L27)(MRP-L47)1	0.0
5lnk-IF713	6zsa-IF490	0.107105	0.27254	0.1994	(NDUF_B7)(NDUF_B8)2	(MRP-63)(Ribosomal_L30)1	0.0
5lnk-IF713	6zsa-IF553	0.0	0.1969	0.13862	(NDUF_B7)(NDUF_B8)2	(MRP-L27)(MRP-L47)1	0.0
5lnk-IF713	6zsb-IF531	0.08530499999999999	0.28861	0.22214	(NDUF_B7)(NDUF_B8)2	(MRP-63)(Ribosomal_L30)1	0.0
5lnk-IF713	6zsb-IF594	0.0	0.21686	0.18684	(NDUF_B7)(NDUF_B8)2	(MRP-L27)(MRP-L47)1	0.0
5lnk-IF713	6zsc-IF530	0.107395	0.28885	0.21762	(NDUF_B7)(NDUF_B8)2	(MRP-63)(Ribosomal_L30)1	0.0
5lnk-IF713	6zsc-IF593	0.08404	0.23661	0.1533	(NDUF_B7)(NDUF_B8)2	(MRP-L27)(MRP-L47)1	0.0
5lnk-IF713	6zsd-IF529	0.10930499999999999	0.28966	0.20073	(NDUF_B7)(NDUF_B8)2	(MRP-63)(Ribosomal_L30)1	0.0
5lnk-IF713	6zsd-IF592	0.11264	0.2066	0.1779	(NDUF_B7)(NDUF_B8)2	(MRP-L27)(MRP-L47)1	0.0
5lnk-IF713	6zse-IF528	0.106145	0.28644	0.20951	(NDUF_B7)(NDUF_B8)2	(MRP-63)(Ribosomal_L30)1	0.0
5lnk-IF713	6zse-IF591	0.0	0.19345	0.17188	(NDUF_B7)(NDUF_B8)2	(MRP-L27)(MRP-L47)1	0.0
5lnk-IF713	6zsg-IF527	0.0	0.29492	0.21194	(NDUF_B7)(NDUF_B8)2	(MRP-63)(Ribosomal_L30)1	0.0
5lnk-IF713	6zsg-IF590	0.0	0.23975	0.1757	(NDUF_B7)(NDUF_B8)2	(MRP-L27)(MRP-L47)1	0.0
5lnk-IF713	6ztq-IF662	0.0	0.26704	0.20391	(NDUF_B7)(NDUF_B8)2	(NDUF_B7)(NDUF_B8)1	0.0
5lnk-IF713	7a09-IF281	0.0	0.20096	0.16471	(NDUF_B7)(NDUF_B8)2	(eIF-5_eIF-2B)(GTP_EFTU)1	0.0
5lnk-IF713	7a5f-IF526	0.0	0.28956	0.22406	(NDUF_B7)(NDUF_B8)2	(MRP-63)(Ribosomal_L30)1	0.0
5lnk-IF713	7a5f-IF589	0.0	0.20976	0.18139	(NDUF_B7)(NDUF_B8)2	(MRP-L27)(MRP-L47)1	0.0
5lnk-IF713	7a5g-IF525	0.0	0.28136	0.20274	(NDUF_B7)(NDUF_B8)2	(MRP-63)(Ribosomal_L30)1	0.0
5lnk-IF713	7a5g-IF588	0.12561	0.19742	0.15961	(NDUF_B7)(NDUF_B8)2	(MRP-L27)(MRP-L47)1	0.0
5lnk-IF713	7a5h-IF524	0.128195	0.29618	0.22425	(NDUF_B7)(NDUF_B8)2	(MRP-63)(Ribosomal_L30)1	0.0
5lnk-IF713	7a5h-IF587	0.0	0.25445	0.19429	(NDUF_B7)(NDUF_B8)2	(MRP-L27)(MRP-L47)1	0.0
5lnk-IF713	7a5i-IF523	0.0	0.27735	0.20898	(NDUF_B7)(NDUF_B8)2	(MRP-63)(Ribosomal_L30)1	0.0
5lnk-IF713	7a5i-IF586	0.14471	0.19933	0.14565	(NDUF_B7)(NDUF_B8)2	(MRP-L27)(MRP-L47)1	0.0
5lnk-IF713	7a5j-IF522	0.0	0.28973	0.18881	(NDUF_B7)(NDUF_B8)2	(MRP-63)(Ribosomal_L30)1	0.0
5lnk-IF713	7a5j-IF585	0.082355	0.23732	0.18281	(NDUF_B7)(NDUF_B8)2	(MRP-L27)(MRP-L47)1	0.0
5lnk-IF713	7a5k-IF521	0.0	0.29894	0.20155	(NDUF_B7)(NDUF_B8)2	(MRP-63)(Ribosomal_L30)1	0.0
5lnk-IF713	7a5k-IF584	0.11162	0.20256	0.18982	(NDUF_B7)(NDUF_B8)2	(MRP-L27)(MRP-L47)1	0.0
5lnk-IF713	7ajb-IF172	0.0	0.13869	0.11234	(NDUF_B7)(NDUF_B8)2	(ATP-synt_G)(Mt_ATP-synt_B)1	0.0
5lnk-IF713	7ajc-IF174	0.0	0.14625	0.17715	(NDUF_B7)(NDUF_B8)2	(ATP-synt_G)(Mt_ATP-synt_B)1	0.0
5lnk-IF713	7ajd-IF176	0.0	0.18644	0.14301	(NDUF_B7)(NDUF_B8)2	(ATP-synt_G)(Mt_ATP-synt_B)1	0.0
5lnk-IF713	7aje-IF178	0.0	0.13865	0.11233	(NDUF_B7)(NDUF_B8)2	(ATP-synt_G)(Mt_ATP-synt_B)1	0.0
5lnk-IF713	7ajf-IF180	0.0	0.25663	0.20878	(NDUF_B7)(NDUF_B8)2	(ATP-synt_G)(Mt_ATP-synt_B)1	0.0
5lnk-IF713	7ajg-IF182	0.0	0.18644	0.14301	(NDUF_B7)(NDUF_B8)2	(ATP-synt_G)(Mt_ATP-synt_B)1	0.0
5lnk-IF713	7ajh-IF184	0.0	0.13866	0.11233	(NDUF_B7)(NDUF_B8)2	(ATP-synt_G)(Mt_ATP-synt_B)1	0.0
5lnk-IF713	7aji-IF186	0.0	0.14625	0.17716	(NDUF_B7)(NDUF_B8)2	(ATP-synt_G)(Mt_ATP-synt_B)1	0.0
5lnk-IF713	7ajj-IF188	0.0	0.18644	0.14301	(NDUF_B7)(NDUF_B8)2	(ATP-synt_G)(Mt_ATP-synt_B)1	0.0
5lnk-IF713	7ak5-IF661	0.0	0.28504	0.21683	(NDUF_B7)(NDUF_B8)2	(NDUF_B7)(NDUF_B8)1	0.0
5lnk-IF713	7ak6-IF660	0.0	0.25466	0.18805	(NDUF_B7)(NDUF_B8)2	(NDUF_B7)(NDUF_B8)1	0.0
5lnk-IF713	7aml-IF441	0.0	0.23476	0.1521	(NDUF_B7)(NDUF_B8)2	(GDNF)(RET_CLD3)1	0.0
5lnk-IF713	7ase-IF275	0.06278	0.30907	0.20387	(NDUF_B7)(NDUF_B8)2	(eIF-5_eIF-2B)(GTP_EFTU)1	0.0
5lnk-IF713	7b0n-IF653	0.0	0.32555	0.25326	(NDUF_B7)(NDUF_B8)2	(NDUF_B7)(NDUF_B8)1	0.0
5lnk-IF713	7b93-IF652	0.0	0.2801	0.18018	(NDUF_B7)(NDUF_B8)2	(NDUF_B7)(NDUF_B8)1	0.0
5lnk-IF713	7blo-IF932	0.0	0.20671	0.15708	(NDUF_B7)(NDUF_B8)2	(PX)(Vps26)1	0.0
5lnk-IF713	7d4i-IF476	0.0	0.2142	0.1569	(NDUF_B7)(NDUF_B8)2	(KH_6)(MPP6)1	0.0
5lnk-IF713	7d6v-IF295	0.0	0.19083	0.14991	(NDUF_B7)(NDUF_B8)2	(FAD_binding_2)(Fer2_3)1	0.0
5lnk-IF713	7d6x-IF294	0.120255	0.18176	0.15223	(NDUF_B7)(NDUF_B8)2	(FAD_binding_2)(Fer2_3)1	0.0
5lnk-IF713	7dgq-IF712	0.491195	0.44633	0.2713	(NDUF_B7)(NDUF_B8)2	(NDUF_B7)(NDUF_B8)2	1.0
5lnk-IF713	7dgq-IF788	0.0	0.22993	0.17249	(NDUF_B7)(NDUF_B8)2	(Peptidase_M16)(UCR_14kD)1	0.0
5lnk-IF713	7dgr-IF711	0.37149	0.43176	0.25568	(NDUF_B7)(NDUF_B8)2	(NDUF_B7)(NDUF_B8)2	1.0
5lnk-IF713	7dgr-IF787	0.125555	0.26008	0.17078	(NDUF_B7)(NDUF_B8)2	(Peptidase_M16)(UCR_14kD)1	0.0
5lnk-IF713	7dgs-IF710	0.36112	0.39268	0.27393	(NDUF_B7)(NDUF_B8)2	(NDUF_B7)(NDUF_B8)2	1.0
5lnk-IF713	7dgs-IF786	0.0	0.17191	0.13283	(NDUF_B7)(NDUF_B8)2	(Peptidase_M16)(UCR_14kD)1	0.0
5lnk-IF713	7dgz-IF709	0.4244	0.37445	0.25308	(NDUF_B7)(NDUF_B8)2	(NDUF_B7)(NDUF_B8)2	1.0
5lnk-IF713	7dh0-IF708	0.46736500000000003	0.38447	0.25409	(NDUF_B7)(NDUF_B8)2	(NDUF_B7)(NDUF_B8)2	1.0
5lnk-IF713	7dkf-IF707	0.467385	0.38447	0.25408	(NDUF_B7)(NDUF_B8)2	(NDUF_B7)(NDUF_B8)2	1.0
5lnk-IF713	7dkf-IF784	0.124735	0.22574	0.13703	(NDUF_B7)(NDUF_B8)2	(Peptidase_M16)(UCR_14kD)1	0.0
5lnk-IF713	7jhg-IF43	0.0	0.1978	0.15336	(NDUF_B7)(NDUF_B8)2	(AdenylateSensor)(AMPKBI)1	0.0
5lnk-IF713	7jhh-IF39	0.0	0.19903	0.16846	(NDUF_B7)(NDUF_B8)2	(AdenylateSensor)(AMPKBI)1	0.0
5lnk-IF713	7jij-IF38	0.0	0.22064	0.16418	(NDUF_B7)(NDUF_B8)2	(AdenylateSensor)(AMPKBI)1	0.0
5lnk-IF713	7jrd-IF977	0.0	0.23324	0.17595	(NDUF_B7)(NDUF_B8)2	(TbpB_B_D)(Transferrin)1	0.0
5lnk-IF713	7jrg-IF800	0.108485	0.31676	0.24232	(NDUF_B7)(NDUF_B8)2	(Peptidase_M16)(UCR_14kD)1	0.0
5lnk-IF713	7jrp-IF799	0.12483	0.31679	0.24234	(NDUF_B7)(NDUF_B8)2	(Peptidase_M16)(UCR_14kD)1	0.0
5lnk-IF713	7jz2-IF371	0.08113	0.19977	0.16925	(NDUF_B7)(NDUF_B8)2	(FAD_binding_2)(Fer2_3)1	0.0
5lnk-IF713	7khr-IF145	0.123755	0.21447	0.17695	(NDUF_B7)(NDUF_B8)2	(ATP-synt_C)(Renin_r)1	0.0
5lnk-IF713	7l08-IF519	0.075695	0.30385	0.21079	(NDUF_B7)(NDUF_B8)2	(MRP-63)(Ribosomal_L30)1	0.0
5lnk-IF713	7l08-IF582	0.0	0.24058	0.17822	(NDUF_B7)(NDUF_B8)2	(MRP-L27)(MRP-L47)1	0.0
5lnk-IF713	7l20-IF518	0.0	0.29058	0.20415	(NDUF_B7)(NDUF_B8)2	(MRP-63)(Ribosomal_L30)1	0.0
5lnk-IF713	7l20-IF581	0.0	0.21163	0.17061	(NDUF_B7)(NDUF_B8)2	(MRP-L27)(MRP-L47)1	0.0
5lnk-IF713	7m6t-IF942	0.0	0.29524	0.2106	(NDUF_B7)(NDUF_B8)2	(Skp1_POZ)(SOCS_box)1	0.0
5lnk-IF713	7m74-IF37	0.0	0.18581	0.16862	(NDUF_B7)(NDUF_B8)2	(AdenylateSensor)(AMPKBI)1	0.0
5lnk-IF713	7myj-IF61	0.075565	0.14051	0.14383	(NDUF_B7)(NDUF_B8)2	(AdenylateSensor)(AMPKBI)1	0.0
5lnk-IF713	7n85-IF743	0.0	0.18015	0.1673	(NDUF_B7)(NDUF_B8)2	(Nsp1_C)(Nup54)1	0.0
5lnk-IF713	7n88-IF976	0.0	0.22511	0.18271	(NDUF_B7)(NDUF_B8)2	(TbpB_B_D)(Transferrin)1	0.0
5lnk-IF713	7n9f-IF739	0.112885	0.16697	0.15621	(NDUF_B7)(NDUF_B8)2	(Nsp1_C)(Nup54)1	0.0
5lnk-IF713	7nky-IF969	0.0	0.20839	0.15673	(NDUF_B7)(NDUF_B8)2	(SPT16)(SSrecog)1	0.0
5lnk-IF713	7nqh-IF517	0.0	0.29623	0.17643	(NDUF_B7)(NDUF_B8)2	(MRP-63)(Ribosomal_L30)1	0.0
5lnk-IF713	7nqh-IF580	0.1056	0.19698	0.15608	(NDUF_B7)(NDUF_B8)2	(MRP-L27)(MRP-L47)1	0.0
5lnk-IF713	7nql-IF516	0.08360000000000001	0.29744	0.18909	(NDUF_B7)(NDUF_B8)2	(MRP-63)(Ribosomal_L30)1	0.0
5lnk-IF713	7nql-IF579	0.0	0.23844	0.18873	(NDUF_B7)(NDUF_B8)2	(MRP-L27)(MRP-L47)1	0.0
5lnk-IF713	7nsh-IF515	0.0	0.2954	0.20296	(NDUF_B7)(NDUF_B8)2	(MRP-63)(Ribosomal_L30)1	0.0
5lnk-IF713	7nsh-IF578	0.0	0.23685	0.16958	(NDUF_B7)(NDUF_B8)2	(MRP-L27)(MRP-L47)1	0.0
5lnk-IF713	7nsi-IF514	0.0	0.29548	0.18907	(NDUF_B7)(NDUF_B8)2	(MRP-63)(Ribosomal_L30)1	0.0
5lnk-IF713	7nsi-IF577	0.0	0.19603	0.18957	(NDUF_B7)(NDUF_B8)2	(MRP-L27)(MRP-L47)1	0.0
5lnk-IF713	7nsj-IF513	0.07964	0.2963	0.18908	(NDUF_B7)(NDUF_B8)2	(MRP-63)(Ribosomal_L30)1	0.0
5lnk-IF713	7nsj-IF576	0.0	0.19482	0.15275	(NDUF_B7)(NDUF_B8)2	(MRP-L27)(MRP-L47)1	0.0
5lnk-IF713	7o37-IF793	0.0	0.26526	0.15617	(NDUF_B7)(NDUF_B8)2	(Peptidase_M16)(UCR_14kD)1	0.0
5lnk-IF713	7o3c-IF792	0.126945	0.26966	0.17903	(NDUF_B7)(NDUF_B8)2	(Peptidase_M16)(UCR_14kD)1	0.0
5lnk-IF713	7o3e-IF791	0.0	0.25005	0.17478	(NDUF_B7)(NDUF_B8)2	(Peptidase_M16)(UCR_14kD)1	0.0
5lnk-IF713	7o3h-IF789	0.135135	0.289	0.14188	(NDUF_B7)(NDUF_B8)2	(Peptidase_M16)(UCR_14kD)1	0.0
5lnk-IF713	7o6y-IF659	0.15953499999999998	0.29643	0.27628	(NDUF_B7)(NDUF_B8)2	(NDUF_B7)(NDUF_B8)1	0.0
5lnk-IF713	7o71-IF658	0.121785	0.31081	0.27381	(NDUF_B7)(NDUF_B8)2	(NDUF_B7)(NDUF_B8)1	0.0
5lnk-IF713	7o9k-IF512	0.126615	0.28199	0.21558	(NDUF_B7)(NDUF_B8)2	(MRP-63)(Ribosomal_L30)1	0.0
5lnk-IF713	7o9k-IF575	0.0	0.19115	0.1647	(NDUF_B7)(NDUF_B8)2	(MRP-L27)(MRP-L47)1	0.0
5lnk-IF713	7o9m-IF511	0.0	0.28969	0.21598	(NDUF_B7)(NDUF_B8)2	(MRP-63)(Ribosomal_L30)1	0.0
5lnk-IF713	7o9m-IF574	0.0	0.19258	0.18104	(NDUF_B7)(NDUF_B8)2	(MRP-L27)(MRP-L47)1	0.0
5lnk-IF713	7odr-IF510	0.12193	0.33252	0.2226	(NDUF_B7)(NDUF_B8)2	(MRP-63)(Ribosomal_L30)1	0.0
5lnk-IF713	7odr-IF573	0.12938	0.20287	0.18544	(NDUF_B7)(NDUF_B8)2	(MRP-L27)(MRP-L47)1	0.0
5lnk-IF713	7ods-IF509	0.0	0.29004	0.21645	(NDUF_B7)(NDUF_B8)2	(MRP-63)(Ribosomal_L30)1	0.0
5lnk-IF713	7ods-IF572	0.125825	0.20506	0.1652	(NDUF_B7)(NDUF_B8)2	(MRP-L27)(MRP-L47)1	0.0
5lnk-IF713	7odt-IF508	0.13107	0.28048	0.22096	(NDUF_B7)(NDUF_B8)2	(MRP-63)(Ribosomal_L30)1	0.0
5lnk-IF713	7odt-IF571	0.13924	0.20668	0.1585	(NDUF_B7)(NDUF_B8)2	(MRP-L27)(MRP-L47)1	0.0
5lnk-IF713	7of0-IF507	0.0	0.29845	0.20696	(NDUF_B7)(NDUF_B8)2	(MRP-63)(Ribosomal_L30)1	0.0
5lnk-IF713	7of0-IF570	0.0	0.19276	0.15525	(NDUF_B7)(NDUF_B8)2	(MRP-L27)(MRP-L47)1	0.0
5lnk-IF713	7of2-IF506	0.0	0.30263	0.20614	(NDUF_B7)(NDUF_B8)2	(MRP-63)(Ribosomal_L30)1	0.0
5lnk-IF713	7of2-IF569	0.0	0.20661	0.18059	(NDUF_B7)(NDUF_B8)2	(MRP-L27)(MRP-L47)1	0.0
5lnk-IF713	7of3-IF505	0.0	0.29178	0.22613	(NDUF_B7)(NDUF_B8)2	(MRP-63)(Ribosomal_L30)1	0.0
5lnk-IF713	7of3-IF568	0.0	0.19246	0.16938	(NDUF_B7)(NDUF_B8)2	(MRP-L27)(MRP-L47)1	0.0
5lnk-IF713	7of4-IF504	0.0	0.33656	0.21655	(NDUF_B7)(NDUF_B8)2	(MRP-63)(Ribosomal_L30)1	0.0
5lnk-IF713	7of4-IF567	0.0	0.20626	0.14849	(NDUF_B7)(NDUF_B8)2	(MRP-L27)(MRP-L47)1	0.0
5lnk-IF713	7of5-IF503	0.0	0.30215	0.21102	(NDUF_B7)(NDUF_B8)2	(MRP-63)(Ribosomal_L30)1	0.0
5lnk-IF713	7of5-IF566	0.0	0.20258	0.18212	(NDUF_B7)(NDUF_B8)2	(MRP-L27)(MRP-L47)1	0.0
5lnk-IF713	7of6-IF502	0.0	0.30356	0.21659	(NDUF_B7)(NDUF_B8)2	(MRP-63)(Ribosomal_L30)1	0.0
5lnk-IF713	7of6-IF565	0.0	0.2067	0.18084	(NDUF_B7)(NDUF_B8)2	(MRP-L27)(MRP-L47)1	0.0
5lnk-IF713	7of7-IF501	0.0	0.30112	0.22297	(NDUF_B7)(NDUF_B8)2	(MRP-63)(Ribosomal_L30)1	0.0
5lnk-IF713	7of7-IF564	0.0	0.19567	0.18316	(NDUF_B7)(NDUF_B8)2	(MRP-L27)(MRP-L47)1	0.0
5lnk-IF713	7og4-IF534	0.10965	0.30169	0.22564	(NDUF_B7)(NDUF_B8)2	(MRP-63)(Ribosomal_L30)1	0.0
5lnk-IF713	7og4-IF597	0.0	0.20323	0.17644	(NDUF_B7)(NDUF_B8)2	(MRP-L27)(MRP-L47)1	0.0
5lnk-IF713	7ohs-IF716	0.0	0.23596	0.1887	(NDUF_B7)(NDUF_B8)2	(Nop52)(Ribosomal_L28e)1	0.0
5lnk-IF713	7ohw-IF715	0.0	0.24549	0.17128	(NDUF_B7)(NDUF_B8)2	(Nop52)(Ribosomal_L28e)1	0.0
5lnk-IF713	7ohx-IF714	0.0	0.25674	0.1451	(NDUF_B7)(NDUF_B8)2	(Nop52)(Ribosomal_L28e)1	0.0
5lnk-IF713	7oi6-IF500	0.0	0.23427	0.15868	(NDUF_B7)(NDUF_B8)2	(MRP-63)(Ribosomal_L30)1	0.0
5lnk-IF713	7oi6-IF563	0.0	0.18226	0.14462	(NDUF_B7)(NDUF_B8)2	(MRP-L27)(MRP-L47)1	0.0
5lnk-IF713	7oi7-IF499	0.0	0.28643	0.20102	(NDUF_B7)(NDUF_B8)2	(MRP-63)(Ribosomal_L30)1	0.0
5lnk-IF713	7oi7-IF562	0.0	0.19939	0.16146	(NDUF_B7)(NDUF_B8)2	(MRP-L27)(MRP-L47)1	0.0
5lnk-IF713	7oi8-IF498	0.0	0.3412	0.22245	(NDUF_B7)(NDUF_B8)2	(MRP-63)(Ribosomal_L30)1	0.0
5lnk-IF713	7oi8-IF561	0.0	0.19967	0.18571	(NDUF_B7)(NDUF_B8)2	(MRP-L27)(MRP-L47)1	0.0
5lnk-IF713	7oi9-IF497	0.0	0.28964	0.18528	(NDUF_B7)(NDUF_B8)2	(MRP-63)(Ribosomal_L30)1	0.0
5lnk-IF713	7oi9-IF560	0.0	0.1957	0.17945	(NDUF_B7)(NDUF_B8)2	(MRP-L27)(MRP-L47)1	0.0
5lnk-IF713	7oia-IF496	0.098495	0.2895	0.19512	(NDUF_B7)(NDUF_B8)2	(MRP-63)(Ribosomal_L30)1	0.0
5lnk-IF713	7oia-IF559	0.0	0.23751	0.17717	(NDUF_B7)(NDUF_B8)2	(MRP-L27)(MRP-L47)1	0.0
5lnk-IF713	7oib-IF495	0.0	0.28772	0.21737	(NDUF_B7)(NDUF_B8)2	(MRP-63)(Ribosomal_L30)1	0.0
5lnk-IF713	7oib-IF558	0.0	0.19021	0.15364	(NDUF_B7)(NDUF_B8)2	(MRP-L27)(MRP-L47)1	0.0
5lnk-IF713	7oic-IF494	0.103115	0.29166	0.20503	(NDUF_B7)(NDUF_B8)2	(MRP-63)(Ribosomal_L30)1	0.0
5lnk-IF713	7oic-IF557	0.12783	0.1995	0.18505	(NDUF_B7)(NDUF_B8)2	(MRP-L27)(MRP-L47)1	0.0
5lnk-IF713	7oid-IF493	0.0	0.2895	0.20352	(NDUF_B7)(NDUF_B8)2	(MRP-63)(Ribosomal_L30)1	0.0
5lnk-IF713	7oid-IF556	0.0	0.20108	0.15489	(NDUF_B7)(NDUF_B8)2	(MRP-L27)(MRP-L47)1	0.0
5lnk-IF713	7oie-IF492	0.0	0.2957	0.21056	(NDUF_B7)(NDUF_B8)2	(MRP-63)(Ribosomal_L30)1	0.0
5lnk-IF713	7oie-IF555	0.0	0.23729	0.18567	(NDUF_B7)(NDUF_B8)2	(MRP-L27)(MRP-L47)1	0.0
5lnk-IF713	7pd3-IF491	0.09781500000000001	0.31626	0.22309	(NDUF_B7)(NDUF_B8)2	(MRP-63)(Ribosomal_L30)1	0.0
5lnk-IF713	7pd3-IF554	0.08246	0.20619	0.16873	(NDUF_B7)(NDUF_B8)2	(MRP-L27)(MRP-L47)1	0.0
5lnk-IF713	7per-IF744	0.091535	0.16298	0.15985	(NDUF_B7)(NDUF_B8)2	(Nsp1_C)(Nup54)1	0.0
5lnk-IF713	7po4-IF489	0.0	0.33302	0.22283	(NDUF_B7)(NDUF_B8)2	(MRP-63)(Ribosomal_L30)1	0.0
5lnk-IF713	7po4-IF552	0.0	0.20063	0.15237	(NDUF_B7)(NDUF_B8)2	(MRP-L27)(MRP-L47)1	0.0
5lnk-IF713	7psa-IF651	0.0	0.24103	0.20043	(NDUF_B7)(NDUF_B8)2	(NDUF_B7)(NDUF_B8)1	0.0
5lnk-IF713	7qh6-IF488	0.120705	0.30054	0.22123	(NDUF_B7)(NDUF_B8)2	(MRP-63)(Ribosomal_L30)1	0.0
5lnk-IF713	7qh6-IF551	0.0	0.23292	0.14638	(NDUF_B7)(NDUF_B8)2	(MRP-L27)(MRP-L47)1	0.0
5lnk-IF713	7qh7-IF487	0.12616	0.2874	0.21027	(NDUF_B7)(NDUF_B8)2	(MRP-63)(Ribosomal_L30)1	0.0
5lnk-IF713	7qh7-IF550	0.0	0.23648	0.17668	(NDUF_B7)(NDUF_B8)2	(MRP-L27)(MRP-L47)1	0.0
5lnk-IF713	7qi4-IF486	0.1276	0.29032	0.21573	(NDUF_B7)(NDUF_B8)2	(MRP-63)(Ribosomal_L30)1	0.0
5lnk-IF713	7qi4-IF549	0.13771	0.20026	0.17126	(NDUF_B7)(NDUF_B8)2	(MRP-L27)(MRP-L47)1	0.0
5lnk-IF713	7qp6-IF279	0.0	0.26888	0.18286	(NDUF_B7)(NDUF_B8)2	(eIF-5_eIF-2B)(GTP_EFTU)1	0.0
5lnk-IF713	7qsd-IF650	0.0	0.28387	0.18169	(NDUF_B7)(NDUF_B8)2	(NDUF_B7)(NDUF_B8)1	0.0
5lnk-IF713	7qsk-IF649	0.0	0.28319	0.18786	(NDUF_B7)(NDUF_B8)2	(NDUF_B7)(NDUF_B8)1	0.0
5lnk-IF713	7qsl-IF648	0.10561000000000001	0.28439	0.20309	(NDUF_B7)(NDUF_B8)2	(NDUF_B7)(NDUF_B8)1	0.0
5lnk-IF713	7qsm-IF647	0.0	0.28298	0.21274	(NDUF_B7)(NDUF_B8)2	(NDUF_B7)(NDUF_B8)1	0.0
5lnk-IF713	7qsn-IF646	0.0	0.29624	0.21428	(NDUF_B7)(NDUF_B8)2	(NDUF_B7)(NDUF_B8)1	0.0
5lnk-IF713	7qso-IF645	0.087225	0.27094	0.20326	(NDUF_B7)(NDUF_B8)2	(NDUF_B7)(NDUF_B8)1	0.0
5lnk-IF713	7r3v-IF822	0.0	0.29366	0.16814	(NDUF_B7)(NDUF_B8)2	(Peptidase_M16)(UCR_14kD)1	0.0
5lnk-IF713	7r5j-IF735	0.0	0.17084	0.17312	(NDUF_B7)(NDUF_B8)2	(Nsp1_C)(Nup54)1	0.0
5lnk-IF713	7r5k-IF734	0.0	0.16415	0.17126	(NDUF_B7)(NDUF_B8)2	(Nsp1_C)(Nup54)1	0.0
5lnk-IF713	7rja-IF783	0.0	0.32516	0.23616	(NDUF_B7)(NDUF_B8)2	(Peptidase_M16)(UCR_14kD)1	0.0
5lnk-IF713	7rje-IF782	0.0	0.3518	0.2369	(NDUF_B7)(NDUF_B8)2	(Peptidase_M16)(UCR_14kD)1	0.0
5lnk-IF713	7t3a-IF462	0.123785	0.34729	0.21056	(NDUF_B7)(NDUF_B8)2	(Gtr1_RagA)(LAMTOR)1	0.0
5lnk-IF713	7t3b-IF461	0.0	0.31769	0.19784	(NDUF_B7)(NDUF_B8)2	(Gtr1_RagA)(LAMTOR)1	0.0
5lnk-IF713	7t3c-IF460	0.096815	0.33176	0.19503	(NDUF_B7)(NDUF_B8)2	(Gtr1_RagA)(LAMTOR)1	0.0
5lnk-IF713	7tbi-IF733	0.10917	0.15084	0.16107	(NDUF_B7)(NDUF_B8)2	(Nsp1_C)(Nup54)1	0.0
5lnk-IF713	7tbj-IF732	0.10657	0.15084	0.16107	(NDUF_B7)(NDUF_B8)2	(Nsp1_C)(Nup54)1	0.0
5lnk-IF713	7tbk-IF731	0.10629999999999999	0.15084	0.16107	(NDUF_B7)(NDUF_B8)2	(Nsp1_C)(Nup54)1	0.0
5lnk-IF713	7tbl-IF730	0.10657	0.15084	0.16107	(NDUF_B7)(NDUF_B8)2	(Nsp1_C)(Nup54)1	0.0
5lnk-IF713	7tbm-IF729	0.106605	0.15084	0.16107	(NDUF_B7)(NDUF_B8)2	(Nsp1_C)(Nup54)1	0.0
5lnk-IF713	7u4t-IF117	0.0	0.32127	0.21599	(NDUF_B7)(NDUF_B8)2	(ATP-synt_C)(Renin_r)1	0.0
5lnk-IF713	7u8o-IF114	0.0	0.30311	0.21297	(NDUF_B7)(NDUF_B8)2	(ATP-synt_C)(Renin_r)1	0.0
5lnk-IF713	7u8p-IF111	0.0	0.28952	0.24156	(NDUF_B7)(NDUF_B8)2	(ATP-synt_C)(Renin_r)1	0.0
5lnk-IF713	7u8q-IF108	0.141635	0.2147	0.16336	(NDUF_B7)(NDUF_B8)2	(ATP-synt_C)(Renin_r)1	0.0
5lnk-IF713	7u8r-IF107	0.0	0.14629	0.12466	(NDUF_B7)(NDUF_B8)2	(ATP-synt_C)(Renin_r)1	0.0
5lnk-IF713	7unf-IF106	0.0	0.27974	0.20286	(NDUF_B7)(NDUF_B8)2	(ATP-synt_C)(Renin_r)1	0.0
5lnk-IF713	7v2c-IF644	0.0	0.28267	0.18645	(NDUF_B7)(NDUF_B8)2	(NDUF_B7)(NDUF_B8)1	0.0
5lnk-IF713	7v2d-IF643	0.10421	0.26754	0.20493	(NDUF_B7)(NDUF_B8)2	(NDUF_B7)(NDUF_B8)1	0.0
5lnk-IF713	7v2e-IF642	0.0	0.28002	0.18491	(NDUF_B7)(NDUF_B8)2	(NDUF_B7)(NDUF_B8)1	0.0
5lnk-IF713	7v2f-IF641	0.10763	0.28169	0.19128	(NDUF_B7)(NDUF_B8)2	(NDUF_B7)(NDUF_B8)1	0.0
5lnk-IF713	7v2h-IF640	0.0	0.28144	0.20614	(NDUF_B7)(NDUF_B8)2	(NDUF_B7)(NDUF_B8)1	0.0
5lnk-IF713	7v2k-IF639	0.13438	0.26942	0.17681	(NDUF_B7)(NDUF_B8)2	(NDUF_B7)(NDUF_B8)1	0.0
5lnk-IF713	7v2r-IF638	0.0	0.2836	0.17749	(NDUF_B7)(NDUF_B8)2	(NDUF_B7)(NDUF_B8)1	0.0
5lnk-IF713	7v30-IF637	0.0	0.25357	0.19173	(NDUF_B7)(NDUF_B8)2	(NDUF_B7)(NDUF_B8)1	0.0
5lnk-IF713	7v31-IF636	0.10287	0.28152	0.1775	(NDUF_B7)(NDUF_B8)2	(NDUF_B7)(NDUF_B8)1	0.0
5lnk-IF713	7v32-IF635	0.103105	0.25835	0.19784	(NDUF_B7)(NDUF_B8)2	(NDUF_B7)(NDUF_B8)1	0.0
5lnk-IF713	7v33-IF634	0.0	0.28334	0.21562	(NDUF_B7)(NDUF_B8)2	(NDUF_B7)(NDUF_B8)1	0.0
5lnk-IF713	7v3m-IF633	0.0	0.25111	0.19255	(NDUF_B7)(NDUF_B8)2	(NDUF_B7)(NDUF_B8)1	0.0
5lnk-IF713	7vbl-IF632	0.10453499999999999	0.28195	0.20561	(NDUF_B7)(NDUF_B8)2	(NDUF_B7)(NDUF_B8)1	0.0
5lnk-IF713	7vbp-IF631	0.0	0.25475	0.19532	(NDUF_B7)(NDUF_B8)2	(NDUF_B7)(NDUF_B8)1	0.0
5lnk-IF713	7vc0-IF630	0.13913	0.27803	0.17901	(NDUF_B7)(NDUF_B8)2	(NDUF_B7)(NDUF_B8)1	0.0
5lnk-IF713	7vwl-IF629	0.10392	0.27889	0.19923	(NDUF_B7)(NDUF_B8)2	(NDUF_B7)(NDUF_B8)1	0.0
5lnk-IF713	7wkk-IF728	0.0	0.19439	0.18685	(NDUF_B7)(NDUF_B8)2	(Nsp1_C)(Nup54)1	0.0
5lnk-IF713	7woo-IF724	0.08326499999999999	0.14454	0.15965	(NDUF_B7)(NDUF_B8)2	(Nsp1_C)(Nup54)1	0.0
5lnk-IF713	7wot-IF722	0.08326	0.14454	0.15965	(NDUF_B7)(NDUF_B8)2	(Nsp1_C)(Nup54)1	0.0
5lnk-IF713	7xsx-IF968	0.0	0.21984	0.16	(NDUF_B7)(NDUF_B8)2	(SPT16)(SSrecog)1	0.0
5lnk-IF713	7xt7-IF967	0.0	0.19554	0.16277	(NDUF_B7)(NDUF_B8)2	(SPT16)(SSrecog)1	0.0
5lnk-IF713	7xtd-IF966	0.0	0.21984	0.16001	(NDUF_B7)(NDUF_B8)2	(SPT16)(SSrecog)1	0.0
5lnk-IF713	7xti-IF965	0.0	0.20424	0.17096	(NDUF_B7)(NDUF_B8)2	(SPT16)(SSrecog)1	0.0
5lnk-IF713	7zd6-IF628	0.139845	0.27071	0.19213	(NDUF_B7)(NDUF_B8)2	(NDUF_B7)(NDUF_B8)1	0.0
5lnk-IF713	7zdh-IF627	0.0	0.27823	0.18225	(NDUF_B7)(NDUF_B8)2	(NDUF_B7)(NDUF_B8)1	0.0
5lnk-IF713	7zdj-IF626	0.140295	0.28703	0.21334	(NDUF_B7)(NDUF_B8)2	(NDUF_B7)(NDUF_B8)1	0.0
5lnk-IF713	7zdm-IF625	0.0	0.26363	0.20372	(NDUF_B7)(NDUF_B8)2	(NDUF_B7)(NDUF_B8)1	0.0
5lnk-IF713	7zdp-IF624	0.0	0.30105	0.22344	(NDUF_B7)(NDUF_B8)2	(NDUF_B7)(NDUF_B8)1	0.0
5lnk-IF713	7zeb-IF623	0.0	0.27688	0.17955	(NDUF_B7)(NDUF_B8)2	(NDUF_B7)(NDUF_B8)1	0.0
5lnk-IF713	7zyy-IF202	0.054724999999999996	0.17865	0.14439	(NDUF_B7)(NDUF_B8)2	(Biotin_carb_N)(PYC_OADA)1	0.0
5lnk-IF713	7zz3-IF201	0.0	0.17661	0.14425	(NDUF_B7)(NDUF_B8)2	(Biotin_carb_N)(PYC_OADA)1	0.0
5lnk-IF713	7zz8-IF200	0.08519	0.13505	0.14657	(NDUF_B7)(NDUF_B8)2	(Biotin_carb_N)(PYC_OADA)1	0.0
5lnk-IF713	8dhb-IF458	0.19965	0.32411	0.22526	(NDUF_B7)(NDUF_B8)2	(Gtr1_RagA)(LAMTOR)1	0.0
5luf-IF826	1bcc-IF838	0.8436	0.76956	0.681	(Peptidase_M16)(UCR_14kD)1	(Peptidase_M16)(UCR_14kD)1	1.0
5luf-IF826	1bgy-IF837	1.0	1.0	1.0	(Peptidase_M16)(UCR_14kD)1	(Peptidase_M16)(UCR_14kD)1	1.0
5luf-IF826	1dev-IF484	0.067535	0.19748	0.17883	(Peptidase_M16)(UCR_14kD)1	(MH2)(SARA)1	0.0
5luf-IF826	1e7p-IF363	0.10764	0.12704	0.13276	(Peptidase_M16)(UCR_14kD)1	(FAD_binding_2)(Fer2_3)1	0.0
5luf-IF826	1ezv-IF831	0.263735	0.39664	0.32811	(Peptidase_M16)(UCR_14kD)1	(Peptidase_M16)(UCR_14kD)1	1.0
5luf-IF826	1fbv-IF926	0.062200000000000005	0.18876	0.15562	(Peptidase_M16)(UCR_14kD)1	(Prok-RING_4)(UQ_con)1	0.0
5luf-IF826	1fle-IF978	0.0	0.18352	0.14431	(Peptidase_M16)(UCR_14kD)1	(Trypsin)(WAP)1	0.0
5luf-IF826	1g3i-IF0	0.099655	0.19292	0.20914	(Peptidase_M16)(UCR_14kD)1	(AAA_2)(Proteasome)1	0.0
5luf-IF826	1g4b-IF12	0.15221	0.22446	0.18654	(Peptidase_M16)(UCR_14kD)1	(AAA_2)(Proteasome)1	0.0
5luf-IF826	1kb9-IF832	0.26228	0.39992	0.32758	(Peptidase_M16)(UCR_14kD)1	(Peptidase_M16)(UCR_14kD)1	1.0
5luf-IF826	1kf6-IF341	0.0	0.14583	0.1621	(Peptidase_M16)(UCR_14kD)1	(FAD_binding_2)(Fer2_3)1	0.0
5luf-IF826	1kfy-IF331	0.0	0.11282	0.15685	(Peptidase_M16)(UCR_14kD)1	(FAD_binding_2)(Fer2_3)1	0.0
5luf-IF826	1kyi-IF1	0.048095	0.18443	0.20742	(Peptidase_M16)(UCR_14kD)1	(AAA_2)(Proteasome)1	0.0
5luf-IF826	1kyo-IF830	0.233135	0.35684	0.32053	(Peptidase_M16)(UCR_14kD)1	(Peptidase_M16)(UCR_14kD)1	1.0
5luf-IF826	1l0v-IF391	0.10808000000000001	0.11203	0.15466	(Peptidase_M16)(UCR_14kD)1	(FAD_binding_2)(Fer2_3)1	0.0
5luf-IF826	1mk2-IF483	0.0	0.18063	0.16907	(Peptidase_M16)(UCR_14kD)1	(MH2)(SARA)1	0.0
5luf-IF826	1nek-IF327	0.0	0.11818	0.16025	(Peptidase_M16)(UCR_14kD)1	(FAD_binding_2)(Fer2_3)1	0.0
5luf-IF826	1nen-IF328	0.0	0.12449	0.16027	(Peptidase_M16)(UCR_14kD)1	(FAD_binding_2)(Fer2_3)1	0.0
5luf-IF826	1ofh-IF6	0.0	0.22512	0.17979	(Peptidase_M16)(UCR_14kD)1	(AAA_2)(Proteasome)1	0.0
5luf-IF826	1ofi-IF28	0.16055	0.21032	0.0958	(Peptidase_M16)(UCR_14kD)1	(AAA_2)(Proteasome)4	0.0
5luf-IF826	1ofi-IF9	0.0	0.24824	0.17477	(Peptidase_M16)(UCR_14kD)1	(AAA_2)(Proteasome)1	0.0
5luf-IF826	1p84-IF833	0.262965	0.39304	0.33125	(Peptidase_M16)(UCR_14kD)1	(Peptidase_M16)(UCR_14kD)1	1.0
5luf-IF826	1pp9-IF836	0.8849400000000001	0.8501	0.82175	(Peptidase_M16)(UCR_14kD)1	(Peptidase_M16)(UCR_14kD)1	1.0
5luf-IF826	1ppj-IF813	0.91415	0.85099	0.82243	(Peptidase_M16)(UCR_14kD)1	(Peptidase_M16)(UCR_14kD)1	1.0
5luf-IF826	1qlb-IF362	0.0	0.12807	0.14513	(Peptidase_M16)(UCR_14kD)1	(FAD_binding_2)(Fer2_3)1	0.0
5luf-IF826	1x86-IF906	0.0	0.13781	0.15211	(Peptidase_M16)(UCR_14kD)1	(PH_16)(Ras)2	0.0
5luf-IF826	1xcg-IF908	0.11834	0.20653	0.1557	(Peptidase_M16)(UCR_14kD)1	(PH_16)(Ras)2	0.0
5luf-IF826	1yq3-IF305	0.0	0.11258	0.13896	(Peptidase_M16)(UCR_14kD)1	(FAD_binding_2)(Fer2_3)1	0.0
5luf-IF826	1yq4-IF389	0.0	0.12029	0.14115	(Peptidase_M16)(UCR_14kD)1	(FAD_binding_2)(Fer2_3)1	0.0
5luf-IF826	1zoy-IF373	0.0	0.12053	0.14869	(Peptidase_M16)(UCR_14kD)1	(FAD_binding_2)(Fer2_3)1	0.0
5luf-IF826	1zp0-IF374	0.0	0.11506	0.14947	(Peptidase_M16)(UCR_14kD)1	(FAD_binding_2)(Fer2_3)1	0.0
5luf-IF826	2a06-IF812	0.89526	0.84132	0.81283	(Peptidase_M16)(UCR_14kD)1	(Peptidase_M16)(UCR_14kD)1	1.0
5luf-IF826	2acz-IF329	0.0	0.11793	0.14291	(Peptidase_M16)(UCR_14kD)1	(FAD_binding_2)(Fer2_3)1	0.0
5luf-IF826	2b76-IF316	0.0	0.13892	0.15876	(Peptidase_M16)(UCR_14kD)1	(FAD_binding_2)(Fer2_3)1	0.0
5luf-IF826	2bcc-IF835	0.82379	0.76462	0.69228	(Peptidase_M16)(UCR_14kD)1	(Peptidase_M16)(UCR_14kD)1	1.0
5luf-IF826	2bs2-IF361	0.0	0.12652	0.14536	(Peptidase_M16)(UCR_14kD)1	(FAD_binding_2)(Fer2_3)1	0.0
5luf-IF826	2bs3-IF359	0.066865	0.12665	0.1466	(Peptidase_M16)(UCR_14kD)1	(FAD_binding_2)(Fer2_3)1	0.0
5luf-IF826	2bs4-IF360	0.0	0.1245	0.15055	(Peptidase_M16)(UCR_14kD)1	(FAD_binding_2)(Fer2_3)1	0.0
5luf-IF826	2c9w-IF956	0.0	0.2366	0.18912	(Peptidase_M16)(UCR_14kD)1	(Skp1_POZ)(SOCS_box)1	0.0
5luf-IF826	2d74-IF289	0.0	0.17113	0.10667	(Peptidase_M16)(UCR_14kD)1	(eIF-5_eIF-2B)(GTP_EFTU)2	0.0
5luf-IF826	2d74-IF291	0.0	0.18299	0.12072	(Peptidase_M16)(UCR_14kD)1	(eIF-5_eIF-2B)(GTP_EFTU)3	0.0
5luf-IF826	2d74-IF293	0.09414	0.16512	0.14376	(Peptidase_M16)(UCR_14kD)1	(eIF-5_eIF-2B)(GTP_EFTU)4	0.0
5luf-IF826	2dcu-IF288	0.06683	0.18566	0.13466	(Peptidase_M16)(UCR_14kD)1	(eIF-5_eIF-2B)(GTP_EFTU)2	0.0
5luf-IF826	2dcu-IF292	0.0	0.15612	0.1389	(Peptidase_M16)(UCR_14kD)1	(eIF-5_eIF-2B)(GTP_EFTU)4	0.0
5luf-IF826	2fbw-IF357	0.0	0.15093	0.14215	(Peptidase_M16)(UCR_14kD)1	(FAD_binding_2)(Fer2_3)1	0.0
5luf-IF826	2h88-IF356	0.0	0.11188	0.14905	(Peptidase_M16)(UCR_14kD)1	(FAD_binding_2)(Fer2_3)1	0.0
5luf-IF826	2h89-IF306	0.11760999999999999	0.14338	0.15474	(Peptidase_M16)(UCR_14kD)1	(FAD_binding_2)(Fer2_3)1	0.0
5luf-IF826	2ibz-IF834	0.26349	0.39592	0.32752	(Peptidase_M16)(UCR_14kD)1	(Peptidase_M16)(UCR_14kD)1	1.0
5luf-IF826	2izv-IF955	0.04005	0.25305	0.1778	(Peptidase_M16)(UCR_14kD)1	(Skp1_POZ)(SOCS_box)1	0.0
5luf-IF826	2jz3-IF954	0.0	0.23779	0.15337	(Peptidase_M16)(UCR_14kD)1	(Skp1_POZ)(SOCS_box)1	0.0
5luf-IF826	2oox-IF89	0.0	0.11587	0.13838	(Peptidase_M16)(UCR_14kD)1	(AdenylateSensor)(AMPKBI)1	0.0
5luf-IF826	2ooy-IF42	0.0	0.13105	0.16376	(Peptidase_M16)(UCR_14kD)1	(AdenylateSensor)(AMPKBI)1	0.0
5luf-IF826	2qf7-IF219	0.0	0.12591	0.16841	(Peptidase_M16)(UCR_14kD)1	(Biotin_carb_N)(PYC_OADA)1	0.0
5luf-IF826	2qlv-IF80	0.0	0.1785	0.12289	(Peptidase_M16)(UCR_14kD)1	(AdenylateSensor)(AMPKBI)1	0.0
5luf-IF826	2qr1-IF85	0.0	0.11802	0.16036	(Peptidase_M16)(UCR_14kD)1	(AdenylateSensor)(AMPKBI)1	0.0
5luf-IF826	2qrc-IF87	0.0	0.11802	0.16036	(Peptidase_M16)(UCR_14kD)1	(AdenylateSensor)(AMPKBI)1	0.0
5luf-IF826	2qrd-IF82	0.0	0.11893	0.17163	(Peptidase_M16)(UCR_14kD)1	(AdenylateSensor)(AMPKBI)1	0.0
5luf-IF826	2qre-IF83	0.0	0.13718	0.15542	(Peptidase_M16)(UCR_14kD)1	(AdenylateSensor)(AMPKBI)1	0.0
5luf-IF826	2v8q-IF78	0.0	0.12593	0.17758	(Peptidase_M16)(UCR_14kD)1	(AdenylateSensor)(AMPKBI)1	0.0
5luf-IF826	2v92-IF77	0.0	0.19689	0.13274	(Peptidase_M16)(UCR_14kD)1	(AdenylateSensor)(AMPKBI)1	0.0
5luf-IF826	2v9j-IF76	0.0	0.19502	0.13981	(Peptidase_M16)(UCR_14kD)1	(AdenylateSensor)(AMPKBI)1	0.0
5luf-IF826	2wdq-IF326	0.0	0.11964	0.14166	(Peptidase_M16)(UCR_14kD)1	(FAD_binding_2)(Fer2_3)1	0.0
5luf-IF826	2wdr-IF323	0.0	0.12252	0.15105	(Peptidase_M16)(UCR_14kD)1	(FAD_binding_2)(Fer2_3)1	0.0
5luf-IF826	2wdv-IF324	0.0	0.12129	0.14199	(Peptidase_M16)(UCR_14kD)1	(FAD_binding_2)(Fer2_3)1	0.0
5luf-IF826	2wp9-IF322	0.0	0.12158	0.14382	(Peptidase_M16)(UCR_14kD)1	(FAD_binding_2)(Fer2_3)1	0.0
5luf-IF826	2wqy-IF358	0.06729	0.11475	0.14428	(Peptidase_M16)(UCR_14kD)1	(FAD_binding_2)(Fer2_3)1	0.0
5luf-IF826	2ws3-IF325	0.0	0.11943	0.15936	(Peptidase_M16)(UCR_14kD)1	(FAD_binding_2)(Fer2_3)1	0.0
5luf-IF826	2wu2-IF320	0.0	0.15512	0.16119	(Peptidase_M16)(UCR_14kD)1	(FAD_binding_2)(Fer2_3)1	0.0
5luf-IF826	2wu5-IF321	0.0681	0.10027	0.14061	(Peptidase_M16)(UCR_14kD)1	(FAD_binding_2)(Fer2_3)1	0.0
5luf-IF826	2x19-IF475	0.0	0.15013	0.14802	(Peptidase_M16)(UCR_14kD)1	(Importin_rep)(Ras)1	0.0
5luf-IF826	2y8l-IF75	0.0	0.19612	0.15363	(Peptidase_M16)(UCR_14kD)1	(AdenylateSensor)(AMPKBI)1	0.0
5luf-IF826	2y8q-IF74	0.0	0.12096	0.2018	(Peptidase_M16)(UCR_14kD)1	(AdenylateSensor)(AMPKBI)1	0.0
5luf-IF826	2ya3-IF73	0.0	0.19244	0.13374	(Peptidase_M16)(UCR_14kD)1	(AdenylateSensor)(AMPKBI)1	0.0
5luf-IF826	2ybb-IF841	0.88492	0.85009	0.82174	(Peptidase_M16)(UCR_14kD)1	(Peptidase_M16)(UCR_14kD)1	1.0
5luf-IF826	2z7f-IF981	0.0	0.20204	0.13098	(Peptidase_M16)(UCR_14kD)1	(Trypsin)(WAP)1	0.0
5luf-IF826	3abv-IF297	0.067295	0.11197	0.13624	(Peptidase_M16)(UCR_14kD)1	(FAD_binding_2)(Fer2_3)1	0.0
5luf-IF826	3ae1-IF379	0.06937	0.11219	0.15259	(Peptidase_M16)(UCR_14kD)1	(FAD_binding_2)(Fer2_3)1	0.0
5luf-IF826	3ae2-IF298	0.06679	0.10907	0.15472	(Peptidase_M16)(UCR_14kD)1	(FAD_binding_2)(Fer2_3)1	0.0
5luf-IF826	3ae3-IF380	0.06696	0.14261	0.14977	(Peptidase_M16)(UCR_14kD)1	(FAD_binding_2)(Fer2_3)1	0.0
5luf-IF826	3ae4-IF381	0.06978	0.11442	0.15404	(Peptidase_M16)(UCR_14kD)1	(FAD_binding_2)(Fer2_3)1	0.0
5luf-IF826	3ae5-IF382	0.06724	0.11846	0.12434	(Peptidase_M16)(UCR_14kD)1	(FAD_binding_2)(Fer2_3)1	0.0
5luf-IF826	3ae6-IF383	0.0	0.11796	0.13299	(Peptidase_M16)(UCR_14kD)1	(FAD_binding_2)(Fer2_3)1	0.0
5luf-IF826	3ae7-IF384	0.086955	0.11028	0.12503	(Peptidase_M16)(UCR_14kD)1	(FAD_binding_2)(Fer2_3)1	0.0
5luf-IF826	3ae8-IF299	0.08788	0.10957	0.15513	(Peptidase_M16)(UCR_14kD)1	(FAD_binding_2)(Fer2_3)1	0.0
5luf-IF826	3ae9-IF300	0.067305	0.10613	0.13162	(Peptidase_M16)(UCR_14kD)1	(FAD_binding_2)(Fer2_3)1	0.0
5luf-IF826	3aea-IF385	0.06761500000000001	0.1083	0.14049	(Peptidase_M16)(UCR_14kD)1	(FAD_binding_2)(Fer2_3)1	0.0
5luf-IF826	3aeb-IF301	0.06668	0.10796	0.14262	(Peptidase_M16)(UCR_14kD)1	(FAD_binding_2)(Fer2_3)1	0.0
5luf-IF826	3aec-IF387	0.084895	0.10549	0.15661	(Peptidase_M16)(UCR_14kD)1	(FAD_binding_2)(Fer2_3)1	0.0
5luf-IF826	3aed-IF386	0.06682	0.10505	0.13306	(Peptidase_M16)(UCR_14kD)1	(FAD_binding_2)(Fer2_3)1	0.0
5luf-IF826	3aee-IF375	0.06661	0.12881	0.16138	(Peptidase_M16)(UCR_14kD)1	(FAD_binding_2)(Fer2_3)1	0.0
5luf-IF826	3aef-IF378	0.0	0.12186	0.15816	(Peptidase_M16)(UCR_14kD)1	(FAD_binding_2)(Fer2_3)1	0.0
5luf-IF826	3aeg-IF302	0.086515	0.1153	0.13707	(Peptidase_M16)(UCR_14kD)1	(FAD_binding_2)(Fer2_3)1	0.0
5luf-IF826	3bcc-IF868	0.822195	0.73462	0.66534	(Peptidase_M16)(UCR_14kD)1	(Peptidase_M16)(UCR_14kD)1	1.0
5luf-IF826	3bg5-IF247	0.0	0.10544	0.14675	(Peptidase_M16)(UCR_14kD)1	(Biotin_carb_N)(PYC_OADA)1	0.0
5luf-IF826	3cir-IF314	0.0	0.11278	0.15674	(Peptidase_M16)(UCR_14kD)1	(FAD_binding_2)(Fer2_3)1	0.0
5luf-IF826	3cx5-IF829	0.25113	0.35423	0.3192	(Peptidase_M16)(UCR_14kD)1	(Peptidase_M16)(UCR_14kD)1	1.0
5luf-IF826	3cxh-IF828	0.256745	0.39614	0.30907	(Peptidase_M16)(UCR_14kD)1	(Peptidase_M16)(UCR_14kD)1	1.0
5luf-IF826	3f6q-IF103	0.211795	0.15719	0.09128	(Peptidase_M16)(UCR_14kD)1	(Ank_2)(LIM)2	0.0
5luf-IF826	3f6q-IF96	0.0	0.24818	0.17606	(Peptidase_M16)(UCR_14kD)1	(Ank_2)(LIM)1	0.0
5luf-IF826	3h1k-IF806	0.70748	0.70778	0.62849	(Peptidase_M16)(UCR_14kD)1	(Peptidase_M16)(UCR_14kD)1	1.0
5luf-IF826	3hb9-IF230	0.0	0.09795	0.138	(Peptidase_M16)(UCR_14kD)1	(Biotin_carb_N)(PYC_OADA)1	0.0
5luf-IF826	3hbl-IF206	0.0	0.1263	0.15022	(Peptidase_M16)(UCR_14kD)1	(Biotin_carb_N)(PYC_OADA)1	0.0
5luf-IF826	3ho8-IF218	0.0	0.13031	0.13488	(Peptidase_M16)(UCR_14kD)1	(Biotin_carb_N)(PYC_OADA)1	0.0
5luf-IF826	3ixe-IF105	0.0	0.21646	0.1369	(Peptidase_M16)(UCR_14kD)1	(Ank_2)(LIM)2	0.0
5luf-IF826	3ixe-IF98	0.0	0.24894	0.1635	(Peptidase_M16)(UCR_14kD)1	(Ank_2)(LIM)1	0.0
5luf-IF826	3j6b-IF616	0.0	0.14311	0.13781	(Peptidase_M16)(UCR_14kD)1	(MRP-L27)(MRP-L47)1	0.0
5luf-IF826	3j7y-IF548	0.090135	0.24053	0.14317	(Peptidase_M16)(UCR_14kD)1	(MRP-63)(Ribosomal_L30)1	0.0
5luf-IF826	3j7y-IF622	0.0	0.18945	0.13489	(Peptidase_M16)(UCR_14kD)1	(MRP-L27)(MRP-L47)1	0.0
5luf-IF826	3j9m-IF547	0.095915	0.25607	0.189	(Peptidase_M16)(UCR_14kD)1	(MRP-63)(Ribosomal_L30)1	0.0
5luf-IF826	3j9m-IF621	0.0	0.16653	0.14667	(Peptidase_M16)(UCR_14kD)1	(MRP-L27)(MRP-L47)1	0.0
5luf-IF826	3jap-IF284	0.06857	0.18429	0.13871	(Peptidase_M16)(UCR_14kD)1	(eIF-5_eIF-2B)(GTP_EFTU)1	0.0
5luf-IF826	3jaq-IF283	0.0	0.20149	0.18476	(Peptidase_M16)(UCR_14kD)1	(eIF-5_eIF-2B)(GTP_EFTU)1	0.0
5luf-IF826	3kz1-IF902	0.0	0.28265	0.21526	(Peptidase_M16)(UCR_14kD)1	(PH_16)(Ras)1	0.0
5luf-IF826	3l70-IF866	0.881715	0.75351	0.6722	(Peptidase_M16)(UCR_14kD)1	(Peptidase_M16)(UCR_14kD)1	1.0
5luf-IF826	3l72-IF808	0.87719	0.78377	0.71063	(Peptidase_M16)(UCR_14kD)1	(Peptidase_M16)(UCR_14kD)1	1.0
5luf-IF826	3l73-IF809	0.8807050000000001	0.75377	0.6707	(Peptidase_M16)(UCR_14kD)1	(Peptidase_M16)(UCR_14kD)1	1.0
5luf-IF826	3l74-IF811	0.855965	0.7308	0.65188	(Peptidase_M16)(UCR_14kD)1	(Peptidase_M16)(UCR_14kD)1	1.0
5luf-IF826	3l75-IF804	0.887015	0.76486	0.69356	(Peptidase_M16)(UCR_14kD)1	(Peptidase_M16)(UCR_14kD)1	1.0
5luf-IF826	3p4p-IF333	0.0	0.13669	0.16619	(Peptidase_M16)(UCR_14kD)1	(FAD_binding_2)(Fer2_3)1	0.0
5luf-IF826	3p4q-IF335	0.0	0.13626	0.15242	(Peptidase_M16)(UCR_14kD)1	(FAD_binding_2)(Fer2_3)1	0.0
5luf-IF826	3p4r-IF339	0.0	0.13942	0.1601	(Peptidase_M16)(UCR_14kD)1	(FAD_binding_2)(Fer2_3)1	0.0
5luf-IF826	3p4s-IF355	0.10836000000000001	0.131	0.16093	(Peptidase_M16)(UCR_14kD)1	(FAD_binding_2)(Fer2_3)1	0.0
5luf-IF826	3sfd-IF376	0.0	0.1106	0.12069	(Peptidase_M16)(UCR_14kD)1	(FAD_binding_2)(Fer2_3)1	0.0
5luf-IF826	3sfe-IF377	0.0	0.15335	0.15261	(Peptidase_M16)(UCR_14kD)1	(FAD_binding_2)(Fer2_3)1	0.0
5luf-IF826	3t06-IF913	0.0	0.20476	0.15704	(Peptidase_M16)(UCR_14kD)1	(PH_16)(Ras)2	0.0
5luf-IF826	3t4n-IF72	0.089205	0.15933	0.14679	(Peptidase_M16)(UCR_14kD)1	(AdenylateSensor)(AMPKBI)1	0.0
5luf-IF826	3tdh-IF70	0.08904	0.16938	0.12834	(Peptidase_M16)(UCR_14kD)1	(AdenylateSensor)(AMPKBI)1	0.0
5luf-IF826	3te5-IF71	0.0	0.15564	0.139	(Peptidase_M16)(UCR_14kD)1	(AdenylateSensor)(AMPKBI)1	0.0
5luf-IF826	3tgu-IF870	0.88077	0.75774	0.67529	(Peptidase_M16)(UCR_14kD)1	(Peptidase_M16)(UCR_14kD)1	1.0
5luf-IF826	3tw6-IF214	0.0	0.16067	0.14419	(Peptidase_M16)(UCR_14kD)1	(Biotin_carb_N)(PYC_OADA)1	0.0
5luf-IF826	3tw7-IF212	0.0	0.12859	0.12483	(Peptidase_M16)(UCR_14kD)1	(Biotin_carb_N)(PYC_OADA)1	0.0
5luf-IF826	3vr8-IF347	0.0	0.14406	0.1469	(Peptidase_M16)(UCR_14kD)1	(FAD_binding_2)(Fer2_3)1	0.0
5luf-IF826	3vr8-IF422	0.0	0.2067	0.14463	(Peptidase_M16)(UCR_14kD)1	(FAD_binding_2)(Fer2_3)2	0.0
5luf-IF826	3vr8-IF436	0.0	0.13703	0.11575	(Peptidase_M16)(UCR_14kD)1	(FAD_binding_2)(Fer2_3)3	0.0
5luf-IF826	3vr9-IF353	0.0	0.1494	0.14932	(Peptidase_M16)(UCR_14kD)1	(FAD_binding_2)(Fer2_3)1	0.0
5luf-IF826	3vr9-IF426	0.15805	0.12809	0.10119	(Peptidase_M16)(UCR_14kD)1	(FAD_binding_2)(Fer2_3)2	0.0
5luf-IF826	3vr9-IF439	0.0	0.16157	0.15144	(Peptidase_M16)(UCR_14kD)1	(FAD_binding_2)(Fer2_3)3	0.0
5luf-IF826	3vra-IF351	0.06646	0.1251	0.14851	(Peptidase_M16)(UCR_14kD)1	(FAD_binding_2)(Fer2_3)1	0.0
5luf-IF826	3vra-IF423	0.11889	0.18457	0.09833	(Peptidase_M16)(UCR_14kD)1	(FAD_binding_2)(Fer2_3)2	0.0
5luf-IF826	3vra-IF438	0.0	0.20246	0.14488	(Peptidase_M16)(UCR_14kD)1	(FAD_binding_2)(Fer2_3)3	0.0
5luf-IF826	3vrb-IF349	0.06758	0.12168	0.13272	(Peptidase_M16)(UCR_14kD)1	(FAD_binding_2)(Fer2_3)1	0.0
5luf-IF826	3vrb-IF425	0.0	0.1925	0.0843	(Peptidase_M16)(UCR_14kD)1	(FAD_binding_2)(Fer2_3)2	0.0
5luf-IF826	3vrb-IF437	0.0	0.15411	0.17292	(Peptidase_M16)(UCR_14kD)1	(FAD_binding_2)(Fer2_3)3	0.0
5luf-IF826	3zjy-IF472	0.0	0.17984	0.1703	(Peptidase_M16)(UCR_14kD)1	(Importin_rep)(Ras)1	0.0
5luf-IF826	3zkj-IF960	0.0	0.23441	0.15439	(Peptidase_M16)(UCR_14kD)1	(Skp1_POZ)(SOCS_box)1	0.0
5luf-IF826	3zng-IF958	0.039995	0.22317	0.16634	(Peptidase_M16)(UCR_14kD)1	(Skp1_POZ)(SOCS_box)1	0.0
5luf-IF826	3zni-IF927	0.053305	0.22789	0.16159	(Peptidase_M16)(UCR_14kD)1	(Prok-RING_4)(UQ_con)1	0.0
5luf-IF826	4a49-IF931	0.0	0.22545	0.19908	(Peptidase_M16)(UCR_14kD)1	(Prok-RING_4)(UQ_con)1	0.0
5luf-IF826	4a4b-IF924	0.053485	0.25668	0.22269	(Peptidase_M16)(UCR_14kD)1	(Prok-RING_4)(UQ_con)1	0.0
5luf-IF826	4a4c-IF925	0.0	0.27259	0.20875	(Peptidase_M16)(UCR_14kD)1	(Prok-RING_4)(UQ_con)1	0.0
5luf-IF826	4cfe-IF40	0.08474	0.11248	0.12377	(Peptidase_M16)(UCR_14kD)1	(AdenylateSensor)(AMPKBI)1	0.0
5luf-IF826	4cff-IF57	0.0	0.08001	0.12659	(Peptidase_M16)(UCR_14kD)1	(AdenylateSensor)(AMPKBI)1	0.0
5luf-IF826	4cfh-IF91	0.0	0.14613	0.13978	(Peptidase_M16)(UCR_14kD)1	(AdenylateSensor)(AMPKBI)1	0.0
5luf-IF826	4d6t-IF825	0.93974	0.88538	0.83996	(Peptidase_M16)(UCR_14kD)1	(Peptidase_M16)(UCR_14kD)1	1.0
5luf-IF826	4d6u-IF824	0.94043	0.88147	0.83682	(Peptidase_M16)(UCR_14kD)1	(Peptidase_M16)(UCR_14kD)1	1.0
5luf-IF826	4doq-IF979	0.0	0.21748	0.14812	(Peptidase_M16)(UCR_14kD)1	(Trypsin)(WAP)1	0.0
5luf-IF826	4eag-IF69	0.0	0.17326	0.15247	(Peptidase_M16)(UCR_14kD)1	(AdenylateSensor)(AMPKBI)1	0.0
5luf-IF826	4eai-IF67	0.03344	0.19239	0.17856	(Peptidase_M16)(UCR_14kD)1	(AdenylateSensor)(AMPKBI)1	0.0
5luf-IF826	4eaj-IF68	0.006605	0.19054	0.18223	(Peptidase_M16)(UCR_14kD)1	(AdenylateSensor)(AMPKBI)1	0.0
5luf-IF826	4eak-IF65	0.0	0.18915	0.20222	(Peptidase_M16)(UCR_14kD)1	(AdenylateSensor)(AMPKBI)1	0.0
5luf-IF826	4eal-IF66	0.0	0.22982	0.17295	(Peptidase_M16)(UCR_14kD)1	(AdenylateSensor)(AMPKBI)1	0.0
5luf-IF826	4ffb-IF271	0.10951	0.2325	0.1778	(Peptidase_M16)(UCR_14kD)1	(CLASP_N)(Tubulin)1	0.0
5luf-IF826	4hi8-IF104	0.0	0.14785	0.14619	(Peptidase_M16)(UCR_14kD)1	(Ank_2)(LIM)2	0.0
5luf-IF826	4hi8-IF97	0.0	0.19229	0.1599	(Peptidase_M16)(UCR_14kD)1	(Ank_2)(LIM)1	0.0
5luf-IF826	4hi9-IF102	0.077835	0.14597	0.12535	(Peptidase_M16)(UCR_14kD)1	(Ank_2)(LIM)2	0.0
5luf-IF826	4hi9-IF95	0.0	0.24468	0.1975	(Peptidase_M16)(UCR_14kD)1	(Ank_2)(LIM)1	0.0
5luf-IF826	4hnt-IF234	0.0	0.10218	0.1664	(Peptidase_M16)(UCR_14kD)1	(Biotin_carb_N)(PYC_OADA)1	0.0
5luf-IF826	4hnu-IF238	0.02535	0.11271	0.13626	(Peptidase_M16)(UCR_14kD)1	(Biotin_carb_N)(PYC_OADA)1	0.0
5luf-IF826	4hnv-IF242	0.0	0.10579	0.14463	(Peptidase_M16)(UCR_14kD)1	(Biotin_carb_N)(PYC_OADA)1	0.0
5luf-IF826	4jgh-IF953	0.0	0.21847	0.16305	(Peptidase_M16)(UCR_14kD)1	(Skp1_POZ)(SOCS_box)1	0.0
5luf-IF826	4khb-IF971	0.0	0.13623	0.14628	(Peptidase_M16)(UCR_14kD)1	(SPT16)(SSrecog)1	0.0
5luf-IF826	4kx6-IF337	0.10686499999999999	0.13193	0.15852	(Peptidase_M16)(UCR_14kD)1	(FAD_binding_2)(Fer2_3)1	0.0
5luf-IF826	4l1b-IF920	0.0	0.2125	0.16993	(Peptidase_M16)(UCR_14kD)1	(PI3_PI4_kinase)(SH2)1	0.0
5luf-IF826	4l23-IF918	0.0	0.2003	0.14497	(Peptidase_M16)(UCR_14kD)1	(PI3_PI4_kinase)(SH2)1	0.0
5luf-IF826	4l2y-IF921	0.0	0.20698	0.15412	(Peptidase_M16)(UCR_14kD)1	(PI3_PI4_kinase)(SH2)1	0.0
5luf-IF826	4pd4-IF827	0.234305	0.342	0.31086	(Peptidase_M16)(UCR_14kD)1	(Peptidase_M16)(UCR_14kD)1	1.0
5luf-IF826	4qsh-IF211	0.0	0.10342	0.1215	(Peptidase_M16)(UCR_14kD)1	(Biotin_carb_N)(PYC_OADA)1	0.0
5luf-IF826	4qsk-IF210	0.0	0.07928	0.13112	(Peptidase_M16)(UCR_14kD)1	(Biotin_carb_N)(PYC_OADA)1	0.0
5luf-IF826	4qsl-IF209	0.0	0.12525	0.12664	(Peptidase_M16)(UCR_14kD)1	(Biotin_carb_N)(PYC_OADA)1	0.0
5luf-IF826	4rer-IF64	0.0	0.10263	0.12881	(Peptidase_M16)(UCR_14kD)1	(AdenylateSensor)(AMPKBI)1	0.0
5luf-IF826	4rew-IF63	0.0	0.09969	0.12979	(Peptidase_M16)(UCR_14kD)1	(AdenylateSensor)(AMPKBI)1	0.0
5luf-IF826	4u3f-IF864	0.875795	0.73421	0.65688	(Peptidase_M16)(UCR_14kD)1	(Peptidase_M16)(UCR_14kD)1	1.0
5luf-IF826	4u3j-IF270	0.0	0.21236	0.15902	(Peptidase_M16)(UCR_14kD)1	(CLASP_N)(Tubulin)1	0.0
5luf-IF826	4ux8-IF449	0.0	0.15659	0.13237	(Peptidase_M16)(UCR_14kD)1	(GDNF)(RET_CLD3)1	0.0
5luf-IF826	4ysx-IF346	0.0	0.14721	0.14271	(Peptidase_M16)(UCR_14kD)1	(FAD_binding_2)(Fer2_3)1	0.0
5luf-IF826	4ysx-IF421	0.0	0.09088	0.09053	(Peptidase_M16)(UCR_14kD)1	(FAD_binding_2)(Fer2_3)2	0.0
5luf-IF826	4ysx-IF435	0.0	0.18882	0.11169	(Peptidase_M16)(UCR_14kD)1	(FAD_binding_2)(Fer2_3)3	0.0
5luf-IF826	4ysy-IF367	0.0	0.1282	0.13249	(Peptidase_M16)(UCR_14kD)1	(FAD_binding_2)(Fer2_3)1	0.0
5luf-IF826	4ysy-IF418	0.099045	0.21343	0.09936	(Peptidase_M16)(UCR_14kD)1	(FAD_binding_2)(Fer2_3)2	0.0
5luf-IF826	4ysy-IF429	0.0	0.18253	0.11219	(Peptidase_M16)(UCR_14kD)1	(FAD_binding_2)(Fer2_3)3	0.0
5luf-IF826	4ysz-IF368	0.058975	0.12942	0.14313	(Peptidase_M16)(UCR_14kD)1	(FAD_binding_2)(Fer2_3)1	0.0
5luf-IF826	4ysz-IF419	0.10507	0.15593	0.14043	(Peptidase_M16)(UCR_14kD)1	(FAD_binding_2)(Fer2_3)2	0.0
5luf-IF826	4ysz-IF430	0.0	0.19383	0.14194	(Peptidase_M16)(UCR_14kD)1	(FAD_binding_2)(Fer2_3)3	0.0
5luf-IF826	4yt0-IF318	0.11380000000000001	0.12474	0.13794	(Peptidase_M16)(UCR_14kD)1	(FAD_binding_2)(Fer2_3)1	0.0
5luf-IF826	4yt0-IF433	0.0	0.18866	0.13835	(Peptidase_M16)(UCR_14kD)1	(FAD_binding_2)(Fer2_3)3	0.0
5luf-IF826	4ytm-IF369	0.0	0.15603	0.15198	(Peptidase_M16)(UCR_14kD)1	(FAD_binding_2)(Fer2_3)1	0.0
5luf-IF826	4ytm-IF420	0.10529	0.19252	0.08786	(Peptidase_M16)(UCR_14kD)1	(FAD_binding_2)(Fer2_3)2	0.0
5luf-IF826	4ytm-IF431	0.0	0.14776	0.12862	(Peptidase_M16)(UCR_14kD)1	(FAD_binding_2)(Fer2_3)3	0.0
5luf-IF826	4ytn-IF319	0.0	0.15059	0.15414	(Peptidase_M16)(UCR_14kD)1	(FAD_binding_2)(Fer2_3)1	0.0
5luf-IF826	4ytn-IF424	0.0	0.11345	0.10568	(Peptidase_M16)(UCR_14kD)1	(FAD_binding_2)(Fer2_3)2	0.0
5luf-IF826	4ytn-IF434	0.0	0.13834	0.10847	(Peptidase_M16)(UCR_14kD)1	(FAD_binding_2)(Fer2_3)3	0.0
5luf-IF826	4ytp-IF388	0.06577	0.14448	0.14544	(Peptidase_M16)(UCR_14kD)1	(FAD_binding_2)(Fer2_3)1	0.0
5luf-IF826	4yxd-IF307	0.067665	0.11651	0.14596	(Peptidase_M16)(UCR_14kD)1	(FAD_binding_2)(Fer2_3)1	0.0
5luf-IF826	4zhx-IF56	0.0	0.12057	0.12595	(Peptidase_M16)(UCR_14kD)1	(AdenylateSensor)(AMPKBI)1	0.0
5luf-IF826	5aj4-IF546	0.0	0.19137	0.15021	(Peptidase_M16)(UCR_14kD)1	(MRP-63)(Ribosomal_L30)1	0.0
5luf-IF826	5aj4-IF612	0.0	0.17324	0.12585	(Peptidase_M16)(UCR_14kD)1	(MRP-L27)(MRP-L47)1	0.0
5luf-IF826	5bo4-IF952	0.0	0.22889	0.16011	(Peptidase_M16)(UCR_14kD)1	(Skp1_POZ)(SOCS_box)1	0.0
5luf-IF826	5c2t-IF317	0.0	0.14325	0.13212	(Peptidase_M16)(UCR_14kD)1	(FAD_binding_2)(Fer2_3)1	0.0
5luf-IF826	5c2t-IF432	0.0	0.21212	0.1394	(Peptidase_M16)(UCR_14kD)1	(FAD_binding_2)(Fer2_3)3	0.0
5luf-IF826	5c3j-IF366	0.0	0.14924	0.14676	(Peptidase_M16)(UCR_14kD)1	(FAD_binding_2)(Fer2_3)1	0.0
5luf-IF826	5c3j-IF417	0.10303000000000001	0.21337	0.09872	(Peptidase_M16)(UCR_14kD)1	(FAD_binding_2)(Fer2_3)2	0.0
5luf-IF826	5c3j-IF428	0.0	0.20732	0.13987	(Peptidase_M16)(UCR_14kD)1	(FAD_binding_2)(Fer2_3)3	0.0
5luf-IF826	5c3l-IF748	0.070605	0.13129	0.16491	(Peptidase_M16)(UCR_14kD)1	(Nsp1_C)(Nup54)1	0.0
5luf-IF826	5cws-IF747	0.0	0.10885	0.13437	(Peptidase_M16)(UCR_14kD)1	(Nsp1_C)(Nup54)1	0.0
5luf-IF826	5ezv-IF59	0.0	0.10592	0.11928	(Peptidase_M16)(UCR_14kD)1	(AdenylateSensor)(AMPKBI)1	0.0
5luf-IF826	5f0j-IF933	0.0	0.19199	0.16151	(Peptidase_M16)(UCR_14kD)1	(PX)(Vps26)1	0.0
5luf-IF826	5f0j-IF938	0.16062	0.21251	0.11313	(Peptidase_M16)(UCR_14kD)1	(PX)(Vps26)2	0.0
5luf-IF826	5f0l-IF935	0.0	0.23298	0.16009	(Peptidase_M16)(UCR_14kD)1	(PX)(Vps26)1	0.0
5luf-IF826	5f0l-IF940	0.18035	0.21512	0.20919	(Peptidase_M16)(UCR_14kD)1	(PX)(Vps26)2	0.0
5luf-IF826	5f0m-IF936	0.0	0.19567	0.15527	(Peptidase_M16)(UCR_14kD)1	(PX)(Vps26)1	0.0
5luf-IF826	5f0m-IF941	0.17536	0.14814	0.11973	(Peptidase_M16)(UCR_14kD)1	(PX)(Vps26)2	0.0
5luf-IF826	5f0p-IF934	0.0	0.22724	0.16383	(Peptidase_M16)(UCR_14kD)1	(PX)(Vps26)1	0.0
5luf-IF826	5f0p-IF939	0.14148	0.14298	0.16102	(Peptidase_M16)(UCR_14kD)1	(PX)(Vps26)2	0.0
5luf-IF826	5gpn-IF862	0.54942	0.0	0.0	(Peptidase_M16)(UCR_14kD)1	(Peptidase_M16)(UCR_14kD)1	1.0
5luf-IF826	5gup-IF860	0.62851	0.57674	0.49588	(Peptidase_M16)(UCR_14kD)1	(Peptidase_M16)(UCR_14kD)1	1.0
5luf-IF826	5ijn-IF746	0.0	0.19879	0.13386	(Peptidase_M16)(UCR_14kD)1	(Nsp1_C)(Nup54)1	0.0
5luf-IF826	5ijo-IF745	0.0	0.19879	0.13386	(Peptidase_M16)(UCR_14kD)1	(Nsp1_C)(Nup54)1	0.0
5luf-IF826	5iso-IF62	0.08495	0.07888	0.12522	(Peptidase_M16)(UCR_14kD)1	(AdenylateSensor)(AMPKBI)1	0.0
5luf-IF826	5jbh-IF287	0.0	0.23348	0.17155	(Peptidase_M16)(UCR_14kD)1	(eIF-5_eIF-2B)(GTP_EFTU)1	0.0
5luf-IF826	5jhg-IF912	0.0367	0.21228	0.16123	(Peptidase_M16)(UCR_14kD)1	(PH_16)(Ras)2	0.0
5luf-IF826	5jhh-IF907	0.0	0.2124	0.16097	(Peptidase_M16)(UCR_14kD)1	(PH_16)(Ras)2	0.0
5luf-IF826	5kq5-IF45	0.099765	0.08497	0.14427	(Peptidase_M16)(UCR_14kD)1	(AdenylateSensor)(AMPKBI)1	0.0
5luf-IF826	5lnk-IF713	0.12474	0.22575	0.13703	(Peptidase_M16)(UCR_14kD)1	(NDUF_B7)(NDUF_B8)2	0.0
5luf-IF826	5luf-IF826	1.0	1.0	1.0	(Peptidase_M16)(UCR_14kD)1	(Peptidase_M16)(UCR_14kD)1	1.0
5luf-IF826	5mrc-IF615	0.0	0.15998	0.14143	(Peptidase_M16)(UCR_14kD)1	(MRP-L27)(MRP-L47)1	0.0
5luf-IF826	5mre-IF614	0.0	0.15998	0.14142	(Peptidase_M16)(UCR_14kD)1	(MRP-L27)(MRP-L47)1	0.0
5luf-IF826	5mrf-IF613	0.0	0.15999	0.14143	(Peptidase_M16)(UCR_14kD)1	(MRP-L27)(MRP-L47)1	0.0
5luf-IF826	5nmi-IF823	0.89429	0.83897	0.77119	(Peptidase_M16)(UCR_14kD)1	(Peptidase_M16)(UCR_14kD)1	1.0
5luf-IF826	5okd-IF819	0.92773	0.84398	0.80434	(Peptidase_M16)(UCR_14kD)1	(Peptidase_M16)(UCR_14kD)1	1.0
5luf-IF826	5okz-IF479	0.0	0.16733	0.13024	(Peptidase_M16)(UCR_14kD)1	(KH_6)(MPP6)1	0.0
5luf-IF826	5ool-IF545	0.0	0.21433	0.15521	(Peptidase_M16)(UCR_14kD)1	(MRP-63)(Ribosomal_L30)1	0.0
5luf-IF826	5ool-IF620	0.0	0.15525	0.14687	(Peptidase_M16)(UCR_14kD)1	(MRP-L27)(MRP-L47)1	0.0
5luf-IF826	5oom-IF544	0.061875	0.20321	0.17925	(Peptidase_M16)(UCR_14kD)1	(MRP-63)(Ribosomal_L30)1	0.0
5luf-IF826	5oom-IF619	0.0	0.19706	0.15515	(Peptidase_M16)(UCR_14kD)1	(MRP-L27)(MRP-L47)1	0.0
5luf-IF826	5t5t-IF46	0.0	0.1066	0.12506	(Peptidase_M16)(UCR_14kD)1	(AdenylateSensor)(AMPKBI)1	0.0
5luf-IF826	5ufu-IF47	0.06449	0.11705	0.11789	(Peptidase_M16)(UCR_14kD)1	(AdenylateSensor)(AMPKBI)1	0.0
5luf-IF826	5vit-IF31	0.0	0.222	0.19987	(Peptidase_M16)(UCR_14kD)1	(ACP)(Mal_decarbox_Al)1	0.0
5luf-IF826	5vj1-IF35	0.04658	0.23148	0.15411	(Peptidase_M16)(UCR_14kD)1	(ACP)(Mal_decarbox_Al)1	0.0
5luf-IF826	5vpn-IF365	0.0	0.13567	0.15886	(Peptidase_M16)(UCR_14kD)1	(FAD_binding_2)(Fer2_3)1	0.0
5luf-IF826	5vyw-IF228	0.079915	0.12693	0.13508	(Peptidase_M16)(UCR_14kD)1	(Biotin_carb_N)(PYC_OADA)1	0.0
5luf-IF826	5vyz-IF221	0.0	0.113	0.14188	(Peptidase_M16)(UCR_14kD)1	(Biotin_carb_N)(PYC_OADA)1	0.0
5luf-IF826	5vz0-IF224	0.0	0.12129	0.13409	(Peptidase_M16)(UCR_14kD)1	(Biotin_carb_N)(PYC_OADA)1	0.0
5luf-IF826	5vzj-IF478	0.0	0.1819	0.19027	(Peptidase_M16)(UCR_14kD)1	(KH_6)(MPP6)1	0.0
5luf-IF826	5x6v-IF469	0.0	0.27681	0.18638	(Peptidase_M16)(UCR_14kD)1	(Gtr1_RagA)(LAMTOR)1	0.0
5luf-IF826	5xgh-IF922	0.0	0.16905	0.14842	(Peptidase_M16)(UCR_14kD)1	(PI3_PI4_kinase)(SH2)1	0.0
5luf-IF826	5xgi-IF919	0.056575	0.16738	0.14551	(Peptidase_M16)(UCR_14kD)1	(PI3_PI4_kinase)(SH2)1	0.0
5luf-IF826	5xgj-IF923	0.0	0.17193	0.1487	(Peptidase_M16)(UCR_14kD)1	(PI3_PI4_kinase)(SH2)1	0.0
5luf-IF826	5xmj-IF345	0.0	0.12841	0.14613	(Peptidase_M16)(UCR_14kD)1	(FAD_binding_2)(Fer2_3)1	0.0
5luf-IF826	5xmj-IF427	0.0	0.21956	0.11342	(Peptidase_M16)(UCR_14kD)1	(FAD_binding_2)(Fer2_3)2	0.0
5luf-IF826	5xtc-IF691	0.06946	0.16111	0.13954	(Peptidase_M16)(UCR_14kD)1	(NDUF_B7)(NDUF_B8)1	0.0
5luf-IF826	5xtd-IF690	0.069465	0.1611	0.13956	(Peptidase_M16)(UCR_14kD)1	(NDUF_B7)(NDUF_B8)1	0.0
5luf-IF826	5xte-IF818	0.84216	0.76358	0.70329	(Peptidase_M16)(UCR_14kD)1	(Peptidase_M16)(UCR_14kD)1	1.0
5luf-IF826	5xth-IF689	0.0695	0.1611	0.13956	(Peptidase_M16)(UCR_14kD)1	(NDUF_B7)(NDUF_B8)1	0.0
5luf-IF826	5xth-IF844	0.84217	0.76357	0.70328	(Peptidase_M16)(UCR_14kD)1	(Peptidase_M16)(UCR_14kD)1	1.0
5luf-IF826	5xti-IF688	0.0	0.1611	0.13955	(Peptidase_M16)(UCR_14kD)1	(NDUF_B7)(NDUF_B8)1	0.0
5luf-IF826	5xti-IF843	0.8420700000000001	0.76351	0.70323	(Peptidase_M16)(UCR_14kD)1	(Peptidase_M16)(UCR_14kD)1	1.0
5luf-IF826	5z3g-IF718	0.093005	0.22629	0.13476	(Peptidase_M16)(UCR_14kD)1	(Nop52)(Ribosomal_L28e)1	0.0
5luf-IF826	6awf-IF370	0.0	0.14004	0.14845	(Peptidase_M16)(UCR_14kD)1	(FAD_binding_2)(Fer2_3)1	0.0
5luf-IF826	6b1u-IF55	0.0	0.09014	0.1337	(Peptidase_M16)(UCR_14kD)1	(AdenylateSensor)(AMPKBI)1	0.0
5luf-IF826	6b2e-IF54	0.0	0.08759	0.11363	(Peptidase_M16)(UCR_14kD)1	(AdenylateSensor)(AMPKBI)1	0.0
5luf-IF826	6bc0-IF901	0.0	0.25404	0.22078	(Peptidase_M16)(UCR_14kD)1	(PH_16)(Ras)1	0.0
5luf-IF826	6bc1-IF900	0.0	0.26437	0.16982	(Peptidase_M16)(UCR_14kD)1	(PH_16)(Ras)1	0.0
5luf-IF826	6bca-IF898	0.0	0.28694	0.19302	(Peptidase_M16)(UCR_14kD)1	(PH_16)(Ras)1	0.0
5luf-IF826	6bca-IF917	0.066315	0.18686	0.14151	(Peptidase_M16)(UCR_14kD)1	(PH_16)(Ras)3	0.0
5luf-IF826	6bcb-IF897	0.0	0.28784	0.22293	(Peptidase_M16)(UCR_14kD)1	(PH_16)(Ras)1	0.0
5luf-IF826	6bcb-IF915	0.10580999999999999	0.2069	0.15501	(Peptidase_M16)(UCR_14kD)1	(PH_16)(Ras)3	0.0
5luf-IF826	6c0f-IF720	0.0	0.1863	0.17505	(Peptidase_M16)(UCR_14kD)1	(Nop52)(Ribosomal_L28e)1	0.0
5luf-IF826	6c5x-IF948	0.0	0.26248	0.17872	(Peptidase_M16)(UCR_14kD)1	(Skp1_POZ)(SOCS_box)1	0.0
5luf-IF826	6c9f-IF53	0.05066	0.094	0.12334	(Peptidase_M16)(UCR_14kD)1	(AdenylateSensor)(AMPKBI)1	0.0
5luf-IF826	6c9g-IF52	0.0	0.09682	0.11815	(Peptidase_M16)(UCR_14kD)1	(AdenylateSensor)(AMPKBI)1	0.0
5luf-IF826	6c9h-IF44	0.0	0.11313	0.12587	(Peptidase_M16)(UCR_14kD)1	(AdenylateSensor)(AMPKBI)1	0.0
5luf-IF826	6c9j-IF48	0.0	0.06892	0.12929	(Peptidase_M16)(UCR_14kD)1	(AdenylateSensor)(AMPKBI)1	0.0
5luf-IF826	6cb1-IF719	0.0	0.2197	0.08942	(Peptidase_M16)(UCR_14kD)1	(Nop52)(Ribosomal_L28e)1	0.0
5luf-IF826	6d6q-IF482	0.0	0.17946	0.14444	(Peptidase_M16)(UCR_14kD)1	(KH_6)(MPP6)1	0.0
5luf-IF826	6d6r-IF481	0.0	0.1473	0.12681	(Peptidase_M16)(UCR_14kD)1	(KH_6)(MPP6)1	0.0
5luf-IF826	6e4t-IF49	0.048435	0.13466	0.13249	(Peptidase_M16)(UCR_14kD)1	(AdenylateSensor)(AMPKBI)1	0.0
5luf-IF826	6e4u-IF50	0.0	0.13449	0.13315	(Peptidase_M16)(UCR_14kD)1	(AdenylateSensor)(AMPKBI)1	0.0
5luf-IF826	6e4w-IF51	0.052525	0.09103	0.13042	(Peptidase_M16)(UCR_14kD)1	(AdenylateSensor)(AMPKBI)1	0.0
5luf-IF826	6ehr-IF468	0.0	0.2708	0.18368	(Peptidase_M16)(UCR_14kD)1	(Gtr1_RagA)(LAMTOR)1	0.0
5luf-IF826	6em1-IF717	0.0	0.15664	0.1766	(Peptidase_M16)(UCR_14kD)1	(Nop52)(Ribosomal_L28e)1	0.0
5luf-IF826	6fo0-IF817	0.78263	0.71578	0.65303	(Peptidase_M16)(UCR_14kD)1	(Peptidase_M16)(UCR_14kD)1	1.0
5luf-IF826	6fo2-IF816	0.717745	0.75914	0.71539	(Peptidase_M16)(UCR_14kD)1	(Peptidase_M16)(UCR_14kD)1	1.0
5luf-IF826	6fo6-IF842	0.867475	0.7668	0.69956	(Peptidase_M16)(UCR_14kD)1	(Peptidase_M16)(UCR_14kD)1	1.0
5luf-IF826	6fsz-IF477	0.0	0.15743	0.13777	(Peptidase_M16)(UCR_14kD)1	(KH_6)(MPP6)1	0.0
5luf-IF826	6fyx-IF282	0.0	0.19269	0.17686	(Peptidase_M16)(UCR_14kD)1	(eIF-5_eIF-2B)(GTP_EFTU)1	0.0
5luf-IF826	6fyy-IF285	0.0	0.19698	0.15523	(Peptidase_M16)(UCR_14kD)1	(eIF-5_eIF-2B)(GTP_EFTU)1	0.0
5luf-IF826	6g2j-IF654	0.09803500000000001	0.22209	0.15274	(Peptidase_M16)(UCR_14kD)1	(NDUF_B7)(NDUF_B8)1	0.0
5luf-IF826	6g72-IF705	0.0	0.19089	0.1637	(Peptidase_M16)(UCR_14kD)1	(NDUF_B7)(NDUF_B8)1	0.0
5luf-IF826	6gaw-IF543	0.12543	0.21279	0.15664	(Peptidase_M16)(UCR_14kD)1	(MRP-63)(Ribosomal_L30)1	0.0
5luf-IF826	6gaw-IF611	0.0	0.17248	0.1389	(Peptidase_M16)(UCR_14kD)1	(MRP-L27)(MRP-L47)1	0.0
5luf-IF826	6gb2-IF542	0.0	0.17538	0.15095	(Peptidase_M16)(UCR_14kD)1	(MRP-63)(Ribosomal_L30)1	0.0
5luf-IF826	6gb2-IF610	0.0	0.17353	0.17379	(Peptidase_M16)(UCR_14kD)1	(MRP-L27)(MRP-L47)1	0.0
5luf-IF826	6giq-IF815	0.20453	0.32094	0.3245	(Peptidase_M16)(UCR_14kD)1	(Peptidase_M16)(UCR_14kD)1	1.0
5luf-IF826	6gl7-IF446	0.0	0.17193	0.1935	(Peptidase_M16)(UCR_14kD)1	(GDNF)(RET_CLD3)1	0.0
5luf-IF826	6gsm-IF274	0.0	0.20974	0.15097	(Peptidase_M16)(UCR_14kD)1	(eIF-5_eIF-2B)(GTP_EFTU)1	0.0
5luf-IF826	6gsn-IF278	0.0	0.16547	0.16893	(Peptidase_M16)(UCR_14kD)1	(eIF-5_eIF-2B)(GTP_EFTU)1	0.0
5luf-IF826	6h25-IF480	0.0	0.19631	0.15026	(Peptidase_M16)(UCR_14kD)1	(KH_6)(MPP6)1	0.0
5luf-IF826	6haw-IF795	0.91956	0.83899	0.80063	(Peptidase_M16)(UCR_14kD)1	(Peptidase_M16)(UCR_14kD)1	1.0
5luf-IF826	6hu9-IF814	0.21470499999999998	0.35776	0.30835	(Peptidase_M16)(UCR_14kD)1	(Peptidase_M16)(UCR_14kD)1	1.0
5luf-IF826	6i4x-IF946	0.0	0.2167	0.16141	(Peptidase_M16)(UCR_14kD)1	(Skp1_POZ)(SOCS_box)1	0.0
5luf-IF826	6i5j-IF945	0.130345	0.19825	0.16172	(Peptidase_M16)(UCR_14kD)1	(Skp1_POZ)(SOCS_box)1	0.0
5luf-IF826	6i5n-IF944	0.0	0.18105	0.1638	(Peptidase_M16)(UCR_14kD)1	(Skp1_POZ)(SOCS_box)1	0.0
5luf-IF826	6i9r-IF520	0.0	0.17212	0.19506	(Peptidase_M16)(UCR_14kD)1	(MRP-63)(Ribosomal_L30)1	0.0
5luf-IF826	6i9r-IF583	0.124525	0.18373	0.13302	(Peptidase_M16)(UCR_14kD)1	(MRP-L27)(MRP-L47)1	0.0
5luf-IF826	6jwp-IF467	0.0	0.24757	0.18472	(Peptidase_M16)(UCR_14kD)1	(Gtr1_RagA)(LAMTOR)1	0.0
5luf-IF826	6kj6-IF273	0.0	0.17733	0.12461	(Peptidase_M16)(UCR_14kD)1	(Crl)(Sigma70_r1_2)1	0.0
5luf-IF826	6lum-IF312	0.0	0.13462	0.16982	(Peptidase_M16)(UCR_14kD)1	(FAD_binding_2)(Fer2_3)1	0.0
5luf-IF826	6myo-IF310	0.0	0.11432	0.1466	(Peptidase_M16)(UCR_14kD)1	(FAD_binding_2)(Fer2_3)1	0.0
5luf-IF826	6myp-IF311	0.0	0.15108	0.14401	(Peptidase_M16)(UCR_14kD)1	(FAD_binding_2)(Fer2_3)1	0.0
5luf-IF826	6myq-IF304	0.0	0.11268	0.14921	(Peptidase_M16)(UCR_14kD)1	(FAD_binding_2)(Fer2_3)1	0.0
5luf-IF826	6myr-IF296	0.06779	0.11288	0.14971	(Peptidase_M16)(UCR_14kD)1	(FAD_binding_2)(Fer2_3)1	0.0
5luf-IF826	6mys-IF303	0.0	0.14163	0.14984	(Peptidase_M16)(UCR_14kD)1	(FAD_binding_2)(Fer2_3)1	0.0
5luf-IF826	6myt-IF308	0.0	0.11468	0.14365	(Peptidase_M16)(UCR_14kD)1	(FAD_binding_2)(Fer2_3)1	0.0
5luf-IF826	6myu-IF309	0.0	0.10363	0.14102	(Peptidase_M16)(UCR_14kD)1	(FAD_binding_2)(Fer2_3)1	0.0
5luf-IF826	6mze-IF268	0.0	0.08843	0.1486	(Peptidase_M16)(UCR_14kD)1	(CLASP_N)(Tubulin)1	0.0
5luf-IF826	6mzf-IF269	0.0	0.2439	0.15185	(Peptidase_M16)(UCR_14kD)1	(CLASP_N)(Tubulin)1	0.0
5luf-IF826	6mzg-IF264	0.09739	0.21412	0.19658	(Peptidase_M16)(UCR_14kD)1	(CLASP_N)(Tubulin)1	0.0
5luf-IF826	6nu2-IF541	0.1038	0.19995	0.18995	(Peptidase_M16)(UCR_14kD)1	(MRP-63)(Ribosomal_L30)1	0.0
5luf-IF826	6nu2-IF618	0.0	0.15453	0.12784	(Peptidase_M16)(UCR_14kD)1	(MRP-L27)(MRP-L47)1	0.0
5luf-IF826	6nu3-IF540	0.10162500000000001	0.23686	0.1699	(Peptidase_M16)(UCR_14kD)1	(MRP-63)(Ribosomal_L30)1	0.0
5luf-IF826	6nu3-IF609	0.09315999999999999	0.19297	0.11918	(Peptidase_M16)(UCR_14kD)1	(MRP-L27)(MRP-L47)1	0.0
5luf-IF826	6nzd-IF465	0.074495	0.28142	0.18703	(Peptidase_M16)(UCR_14kD)1	(Gtr1_RagA)(LAMTOR)1	0.0
5luf-IF826	6omf-IF272	0.0	0.2052	0.17107	(Peptidase_M16)(UCR_14kD)1	(Crl)(Sigma70_r1_2)1	0.0
5luf-IF826	6q2j-IF445	0.0	0.15202	0.15324	(Peptidase_M16)(UCR_14kD)1	(GDNF)(RET_CLD3)1	0.0
5luf-IF826	6q2n-IF443	0.0	0.14183	0.14265	(Peptidase_M16)(UCR_14kD)1	(GDNF)(RET_CLD3)1	0.0
5luf-IF826	6q2o-IF448	0.0	0.17676	0.15222	(Peptidase_M16)(UCR_14kD)1	(GDNF)(RET_CLD3)1	0.0
5luf-IF826	6q2r-IF447	0.0	0.1152	0.12374	(Peptidase_M16)(UCR_14kD)1	(GDNF)(RET_CLD3)1	0.0
5luf-IF826	6q2s-IF442	0.0	0.19058	0.16702	(Peptidase_M16)(UCR_14kD)1	(GDNF)(RET_CLD3)1	0.0
5luf-IF826	6q9b-IF704	0.0	0.18204	0.12984	(Peptidase_M16)(UCR_14kD)1	(NDUF_B7)(NDUF_B8)1	0.0
5luf-IF826	6q9e-IF854	0.6320250000000001	0.71018	0.58344	(Peptidase_M16)(UCR_14kD)1	(Peptidase_M16)(UCR_14kD)1	1.0
5luf-IF826	6qa9-IF703	0.051485	0.18776	0.15844	(Peptidase_M16)(UCR_14kD)1	(NDUF_B7)(NDUF_B8)1	0.0
5luf-IF826	6qbx-IF702	0.032795000000000005	0.18079	0.16275	(Peptidase_M16)(UCR_14kD)1	(NDUF_B7)(NDUF_B8)1	0.0
5luf-IF826	6qbx-IF852	0.69052	0.63121	0.5447	(Peptidase_M16)(UCR_14kD)1	(Peptidase_M16)(UCR_14kD)1	1.0
5luf-IF826	6qc2-IF701	0.07937	0.18748	0.16864	(Peptidase_M16)(UCR_14kD)1	(NDUF_B7)(NDUF_B8)1	0.0
5luf-IF826	6qc2-IF850	0.5391600000000001	0.67704	0.63155	(Peptidase_M16)(UCR_14kD)1	(Peptidase_M16)(UCR_14kD)1	1.0
5luf-IF826	6qc3-IF657	0.0	0.18532	0.13078	(Peptidase_M16)(UCR_14kD)1	(NDUF_B7)(NDUF_B8)1	0.0
5luf-IF826	6qc3-IF798	0.69345	0.66348	0.57526	(Peptidase_M16)(UCR_14kD)1	(Peptidase_M16)(UCR_14kD)1	1.0
5luf-IF826	6qc4-IF700	0.0	0.19923	0.13101	(Peptidase_M16)(UCR_14kD)1	(NDUF_B7)(NDUF_B8)1	0.0
5luf-IF826	6qc4-IF848	0.711085	0.71379	0.68024	(Peptidase_M16)(UCR_14kD)1	(Peptidase_M16)(UCR_14kD)1	1.0
5luf-IF826	6qc5-IF699	0.05242	0.15366	0.13244	(Peptidase_M16)(UCR_14kD)1	(NDUF_B7)(NDUF_B8)1	0.0
5luf-IF826	6qc6-IF698	0.0	0.15475	0.13175	(Peptidase_M16)(UCR_14kD)1	(NDUF_B7)(NDUF_B8)1	0.0
5luf-IF826	6qc7-IF697	0.0	0.15695	0.13549	(Peptidase_M16)(UCR_14kD)1	(NDUF_B7)(NDUF_B8)1	0.0
5luf-IF826	6qc8-IF696	0.07843	0.19602	0.13531	(Peptidase_M16)(UCR_14kD)1	(NDUF_B7)(NDUF_B8)1	0.0
5luf-IF826	6qc9-IF695	0.02647	0.22966	0.14278	(Peptidase_M16)(UCR_14kD)1	(NDUF_B7)(NDUF_B8)1	0.0
5luf-IF826	6qca-IF694	0.054849999999999996	0.17023	0.13804	(Peptidase_M16)(UCR_14kD)1	(NDUF_B7)(NDUF_B8)1	0.0
5luf-IF826	6qcf-IF693	0.096395	0.22721	0.13914	(Peptidase_M16)(UCR_14kD)1	(NDUF_B7)(NDUF_B8)1	0.0
5luf-IF826	6qg3-IF286	0.0	0.22385	0.19173	(Peptidase_M16)(UCR_14kD)1	(eIF-5_eIF-2B)(GTP_EFTU)1	0.0
5luf-IF826	6rfq-IF656	0.11507999999999999	0.25688	0.19103	(Peptidase_M16)(UCR_14kD)1	(NDUF_B7)(NDUF_B8)1	0.0
5luf-IF826	6rfr-IF655	0.0	0.21037	0.19227	(Peptidase_M16)(UCR_14kD)1	(NDUF_B7)(NDUF_B8)1	0.0
5luf-IF826	6rfs-IF692	0.0	0.25689	0.136	(Peptidase_M16)(UCR_14kD)1	(NDUF_B7)(NDUF_B8)1	0.0
5luf-IF826	6t0b-IF840	0.24122	0.35297	0.30282	(Peptidase_M16)(UCR_14kD)1	(Peptidase_M16)(UCR_14kD)1	1.0
5luf-IF826	6t15-IF839	0.273885	0.42783	0.30621	(Peptidase_M16)(UCR_14kD)1	(Peptidase_M16)(UCR_14kD)1	1.0
5luf-IF826	6tt7-IF192	0.0	0.19865	0.16794	(Peptidase_M16)(UCR_14kD)1	(ATP-synt_G)(Mt_ATP-synt_B)1	0.0
5luf-IF826	6u62-IF464	0.0	0.242	0.17693	(Peptidase_M16)(UCR_14kD)1	(Gtr1_RagA)(LAMTOR)1	0.0
5luf-IF826	6ulg-IF463	0.0	0.21725	0.17466	(Peptidase_M16)(UCR_14kD)1	(Gtr1_RagA)(LAMTOR)1	0.0
5luf-IF826	6upk-IF970	0.0	0.15582	0.15657	(Peptidase_M16)(UCR_14kD)1	(SPT16)(SSrecog)1	0.0
5luf-IF826	6upl-IF972	0.0	0.16473	0.13654	(Peptidase_M16)(UCR_14kD)1	(SPT16)(SSrecog)1	0.0
5luf-IF826	6v9h-IF943	0.00948	0.24113	0.19287	(Peptidase_M16)(UCR_14kD)1	(Skp1_POZ)(SOCS_box)1	0.0
5luf-IF826	6vlz-IF539	0.10109	0.19047	0.17328	(Peptidase_M16)(UCR_14kD)1	(MRP-63)(Ribosomal_L30)1	0.0
5luf-IF826	6vlz-IF608	0.03555	0.19193	0.13083	(Peptidase_M16)(UCR_14kD)1	(MRP-L27)(MRP-L47)1	0.0
5luf-IF826	6vmi-IF538	0.0	0.18706	0.17319	(Peptidase_M16)(UCR_14kD)1	(MRP-63)(Ribosomal_L30)1	0.0
5luf-IF826	6vmi-IF607	0.043734999999999996	0.18983	0.13078	(Peptidase_M16)(UCR_14kD)1	(MRP-L27)(MRP-L47)1	0.0
5luf-IF826	6vq6-IF164	0.0	0.29976	0.22043	(Peptidase_M16)(UCR_14kD)1	(ATP-synt_C)(Renin_r)1	0.0
5luf-IF826	6vq7-IF152	0.0	0.29363	0.20981	(Peptidase_M16)(UCR_14kD)1	(ATP-synt_C)(Renin_r)1	0.0
5luf-IF826	6vq8-IF159	0.0	0.29544	0.20494	(Peptidase_M16)(UCR_14kD)1	(ATP-synt_C)(Renin_r)1	0.0
5luf-IF826	6vqc-IF151	0.100855	0.29976	0.22044	(Peptidase_M16)(UCR_14kD)1	(ATP-synt_C)(Renin_r)1	0.0
5luf-IF826	6vqg-IF149	0.0	0.29363	0.20981	(Peptidase_M16)(UCR_14kD)1	(ATP-synt_C)(Renin_r)1	0.0
5luf-IF826	6vqh-IF147	0.0	0.29544	0.20493	(Peptidase_M16)(UCR_14kD)1	(ATP-synt_C)(Renin_r)1	0.0
5luf-IF826	6wj2-IF471	0.0	0.25283	0.20311	(Peptidase_M16)(UCR_14kD)1	(Gtr1_RagA)(LAMTOR)1	0.0
5luf-IF826	6wj3-IF470	0.0	0.27087	0.19089	(Peptidase_M16)(UCR_14kD)1	(Gtr1_RagA)(LAMTOR)1	0.0
5luf-IF826	6wlw-IF135	0.11046	0.29238	0.23165	(Peptidase_M16)(UCR_14kD)1	(ATP-synt_C)(Renin_r)1	0.0
5luf-IF826	6wm2-IF132	0.0	0.29072	0.18414	(Peptidase_M16)(UCR_14kD)1	(ATP-synt_C)(Renin_r)1	0.0
5luf-IF826	6wm3-IF129	0.1125	0.26465	0.23651	(Peptidase_M16)(UCR_14kD)1	(ATP-synt_C)(Renin_r)1	0.0
5luf-IF826	6wm4-IF126	0.0	0.33352	0.26001	(Peptidase_M16)(UCR_14kD)1	(ATP-synt_C)(Renin_r)1	0.0
5luf-IF826	6wu6-IF372	0.0	0.12846	0.15065	(Peptidase_M16)(UCR_14kD)1	(FAD_binding_2)(Fer2_3)1	0.0
5luf-IF826	6xbw-IF142	0.0	0.23205	0.17411	(Peptidase_M16)(UCR_14kD)1	(ATP-synt_C)(Renin_r)1	0.0
5luf-IF826	6xby-IF141	0.0	0.19232	0.15241	(Peptidase_M16)(UCR_14kD)1	(ATP-synt_C)(Renin_r)1	0.0
5luf-IF826	6xvf-IF820	0.90685	0.80949	0.76998	(Peptidase_M16)(UCR_14kD)1	(Peptidase_M16)(UCR_14kD)1	1.0
5luf-IF826	6xyw-IF617	0.0	0.2294	0.15579	(Peptidase_M16)(UCR_14kD)1	(MRP-L27)(MRP-L47)1	0.0
5luf-IF826	6y79-IF687	0.0	0.25208	0.15754	(Peptidase_M16)(UCR_14kD)1	(NDUF_B7)(NDUF_B8)1	0.0
5luf-IF826	6ybv-IF277	0.087805	0.22237	0.18006	(Peptidase_M16)(UCR_14kD)1	(eIF-5_eIF-2B)(GTP_EFTU)1	0.0
5luf-IF826	6ydp-IF537	0.1355	0.19165	0.13235	(Peptidase_M16)(UCR_14kD)1	(MRP-63)(Ribosomal_L30)1	0.0
5luf-IF826	6ydp-IF606	0.0	0.19919	0.14733	(Peptidase_M16)(UCR_14kD)1	(MRP-L27)(MRP-L47)1	0.0
5luf-IF826	6ydw-IF536	0.0	0.19103	0.13948	(Peptidase_M16)(UCR_14kD)1	(MRP-63)(Ribosomal_L30)1	0.0
5luf-IF826	6ydw-IF605	0.0	0.17392	0.17332	(Peptidase_M16)(UCR_14kD)1	(MRP-L27)(MRP-L47)1	0.0
5luf-IF826	6yj4-IF686	0.115755	0.2119	0.11684	(Peptidase_M16)(UCR_14kD)1	(NDUF_B7)(NDUF_B8)1	0.0
5luf-IF826	6ymx-IF802	0.24414	0.34254	0.31569	(Peptidase_M16)(UCR_14kD)1	(Peptidase_M16)(UCR_14kD)1	1.0
5luf-IF826	6ywe-IF604	0.0	0.15606	0.13662	(Peptidase_M16)(UCR_14kD)1	(MRP-L27)(MRP-L47)1	0.0
5luf-IF826	6yws-IF603	0.0	0.15814	0.16277	(Peptidase_M16)(UCR_14kD)1	(MRP-L27)(MRP-L47)1	0.0
5luf-IF826	6ywv-IF602	0.0	0.15878	0.13221	(Peptidase_M16)(UCR_14kD)1	(MRP-L27)(MRP-L47)1	0.0
5luf-IF826	6ywx-IF601	0.0	0.17125	0.13549	(Peptidase_M16)(UCR_14kD)1	(MRP-L27)(MRP-L47)1	0.0
5luf-IF826	6ywy-IF600	0.0	0.15973	0.14835	(Peptidase_M16)(UCR_14kD)1	(MRP-L27)(MRP-L47)1	0.0
5luf-IF826	6z1p-IF599	0.0	0.15208	0.16528	(Peptidase_M16)(UCR_14kD)1	(MRP-L27)(MRP-L47)1	0.0
5luf-IF826	6za9-IF196	0.0	0.23436	0.15729	(Peptidase_M16)(UCR_14kD)1	(ATP-synt_G)(Mt_ATP-synt_B)1	0.0
5luf-IF826	6zbb-IF197	0.0	0.25006	0.17451	(Peptidase_M16)(UCR_14kD)1	(ATP-synt_G)(Mt_ATP-synt_B)1	0.0
5luf-IF826	6zfs-IF821	0.9149	0.83173	0.79386	(Peptidase_M16)(UCR_14kD)1	(Peptidase_M16)(UCR_14kD)1	1.0
5luf-IF826	6zft-IF794	0.90919	0.8266	0.7908	(Peptidase_M16)(UCR_14kD)1	(Peptidase_M16)(UCR_14kD)1	1.0
5luf-IF826	6zfu-IF796	0.92187	0.84087	0.7903	(Peptidase_M16)(UCR_14kD)1	(Peptidase_M16)(UCR_14kD)1	1.0
5luf-IF826	6ziq-IF193	0.0	0.24294	0.16571	(Peptidase_M16)(UCR_14kD)1	(ATP-synt_G)(Mt_ATP-synt_B)1	0.0
5luf-IF826	6zit-IF194	0.0	0.24626	0.19269	(Peptidase_M16)(UCR_14kD)1	(ATP-synt_G)(Mt_ATP-synt_B)1	0.0
5luf-IF826	6ziu-IF198	0.09662000000000001	0.27045	0.18838	(Peptidase_M16)(UCR_14kD)1	(ATP-synt_G)(Mt_ATP-synt_B)1	0.0
5luf-IF826	6zka-IF685	0.16823	0.19466	0.13854	(Peptidase_M16)(UCR_14kD)1	(NDUF_B7)(NDUF_B8)1	0.0
5luf-IF826	6zkb-IF684	0.166445	0.16006	0.1355	(Peptidase_M16)(UCR_14kD)1	(NDUF_B7)(NDUF_B8)1	0.0
5luf-IF826	6zkc-IF683	0.14891	0.16157	0.14589	(Peptidase_M16)(UCR_14kD)1	(NDUF_B7)(NDUF_B8)1	0.0
5luf-IF826	6zkd-IF682	0.15797	0.15853	0.14434	(Peptidase_M16)(UCR_14kD)1	(NDUF_B7)(NDUF_B8)1	0.0
5luf-IF826	6zke-IF681	0.162045	0.15014	0.13546	(Peptidase_M16)(UCR_14kD)1	(NDUF_B7)(NDUF_B8)1	0.0
5luf-IF826	6zkf-IF680	0.15863	0.19095	0.13963	(Peptidase_M16)(UCR_14kD)1	(NDUF_B7)(NDUF_B8)1	0.0
5luf-IF826	6zkg-IF679	0.046994999999999995	0.19409	0.13275	(Peptidase_M16)(UCR_14kD)1	(NDUF_B7)(NDUF_B8)1	0.0
5luf-IF826	6zkh-IF678	0.153105	0.15968	0.13626	(Peptidase_M16)(UCR_14kD)1	(NDUF_B7)(NDUF_B8)1	0.0
5luf-IF826	6zki-IF677	0.060975	0.20431	0.14729	(Peptidase_M16)(UCR_14kD)1	(NDUF_B7)(NDUF_B8)1	0.0
5luf-IF826	6zkj-IF676	0.10149000000000001	0.18935	0.14363	(Peptidase_M16)(UCR_14kD)1	(NDUF_B7)(NDUF_B8)1	0.0
5luf-IF826	6zkk-IF675	0.15688	0.16038	0.15064	(Peptidase_M16)(UCR_14kD)1	(NDUF_B7)(NDUF_B8)1	0.0
5luf-IF826	6zkl-IF674	0.16297	0.21335	0.14008	(Peptidase_M16)(UCR_14kD)1	(NDUF_B7)(NDUF_B8)1	0.0
5luf-IF826	6zkm-IF673	0.070395	0.16351	0.14306	(Peptidase_M16)(UCR_14kD)1	(NDUF_B7)(NDUF_B8)1	0.0
5luf-IF826	6zkn-IF672	0.060485	0.16351	0.14306	(Peptidase_M16)(UCR_14kD)1	(NDUF_B7)(NDUF_B8)1	0.0
5luf-IF826	6zko-IF671	0.161855	0.18208	0.14764	(Peptidase_M16)(UCR_14kD)1	(NDUF_B7)(NDUF_B8)1	0.0
5luf-IF826	6zkp-IF670	0.0	0.14693	0.13252	(Peptidase_M16)(UCR_14kD)1	(NDUF_B7)(NDUF_B8)1	0.0
5luf-IF826	6zkq-IF669	0.14852	0.16156	0.13631	(Peptidase_M16)(UCR_14kD)1	(NDUF_B7)(NDUF_B8)1	0.0
5luf-IF826	6zkr-IF668	0.04558	0.19532	0.1454	(Peptidase_M16)(UCR_14kD)1	(NDUF_B7)(NDUF_B8)1	0.0
5luf-IF826	6zks-IF667	0.159685	0.1512	0.13719	(Peptidase_M16)(UCR_14kD)1	(NDUF_B7)(NDUF_B8)1	0.0
5luf-IF826	6zkt-IF666	0.161525	0.16161	0.18632	(Peptidase_M16)(UCR_14kD)1	(NDUF_B7)(NDUF_B8)1	0.0
5luf-IF826	6zku-IF665	0.078055	0.14975	0.14247	(Peptidase_M16)(UCR_14kD)1	(NDUF_B7)(NDUF_B8)1	0.0
5luf-IF826	6zkv-IF664	0.15675	0.15627	0.15402	(Peptidase_M16)(UCR_14kD)1	(NDUF_B7)(NDUF_B8)1	0.0
5luf-IF826	6zm5-IF535	0.0	0.27748	0.12697	(Peptidase_M16)(UCR_14kD)1	(MRP-63)(Ribosomal_L30)1	0.0
5luf-IF826	6zm5-IF598	0.0	0.16403	0.14807	(Peptidase_M16)(UCR_14kD)1	(MRP-L27)(MRP-L47)1	0.0
5luf-IF826	6zm6-IF533	0.0	0.27488	0.1251	(Peptidase_M16)(UCR_14kD)1	(MRP-63)(Ribosomal_L30)1	0.0
5luf-IF826	6zm6-IF596	0.0	0.13429	0.13897	(Peptidase_M16)(UCR_14kD)1	(MRP-L27)(MRP-L47)1	0.0
5luf-IF826	6zmr-IF195	0.0	0.27445	0.18601	(Peptidase_M16)(UCR_14kD)1	(ATP-synt_G)(Mt_ATP-synt_B)1	0.0
5luf-IF826	6zmw-IF280	0.0	0.20739	0.16914	(Peptidase_M16)(UCR_14kD)1	(eIF-5_eIF-2B)(GTP_EFTU)1	0.0
5luf-IF826	6zp4-IF276	0.0	0.1706	0.14906	(Peptidase_M16)(UCR_14kD)1	(eIF-5_eIF-2B)(GTP_EFTU)1	0.0
5luf-IF826	6zpo-IF190	0.0	0.22714	0.17938	(Peptidase_M16)(UCR_14kD)1	(ATP-synt_G)(Mt_ATP-synt_B)1	0.0
5luf-IF826	6zqm-IF171	0.07747	0.25358	0.20225	(Peptidase_M16)(UCR_14kD)1	(ATP-synt_G)(Mt_ATP-synt_B)1	0.0
5luf-IF826	6zqn-IF191	0.05907	0.2324	0.18819	(Peptidase_M16)(UCR_14kD)1	(ATP-synt_G)(Mt_ATP-synt_B)1	0.0
5luf-IF826	6zr2-IF663	0.105585	0.19652	0.16122	(Peptidase_M16)(UCR_14kD)1	(NDUF_B7)(NDUF_B8)1	0.0
5luf-IF826	6zs9-IF532	0.0	0.19878	0.14143	(Peptidase_M16)(UCR_14kD)1	(MRP-63)(Ribosomal_L30)1	0.0
5luf-IF826	6zs9-IF595	0.1318	0.20221	0.12199	(Peptidase_M16)(UCR_14kD)1	(MRP-L27)(MRP-L47)1	0.0
5luf-IF826	6zsa-IF490	0.0	0.17983	0.15315	(Peptidase_M16)(UCR_14kD)1	(MRP-63)(Ribosomal_L30)1	0.0
5luf-IF826	6zsa-IF553	0.10225500000000001	0.17213	0.16134	(Peptidase_M16)(UCR_14kD)1	(MRP-L27)(MRP-L47)1	0.0
5luf-IF826	6zsb-IF531	0.0	0.19845	0.18065	(Peptidase_M16)(UCR_14kD)1	(MRP-63)(Ribosomal_L30)1	0.0
5luf-IF826	6zsb-IF594	0.098155	0.17245	0.16799	(Peptidase_M16)(UCR_14kD)1	(MRP-L27)(MRP-L47)1	0.0
5luf-IF826	6zsc-IF530	0.0	0.1895	0.13218	(Peptidase_M16)(UCR_14kD)1	(MRP-63)(Ribosomal_L30)1	0.0
5luf-IF826	6zsc-IF593	0.0	0.1954	0.1227	(Peptidase_M16)(UCR_14kD)1	(MRP-L27)(MRP-L47)1	0.0
5luf-IF826	6zsd-IF529	0.0	0.20081	0.17249	(Peptidase_M16)(UCR_14kD)1	(MRP-63)(Ribosomal_L30)1	0.0
5luf-IF826	6zsd-IF592	0.0	0.17065	0.1215	(Peptidase_M16)(UCR_14kD)1	(MRP-L27)(MRP-L47)1	0.0
5luf-IF826	6zse-IF528	0.07904	0.17388	0.17322	(Peptidase_M16)(UCR_14kD)1	(MRP-63)(Ribosomal_L30)1	0.0
5luf-IF826	6zse-IF591	0.13386499999999998	0.17672	0.12257	(Peptidase_M16)(UCR_14kD)1	(MRP-L27)(MRP-L47)1	0.0
5luf-IF826	6zsg-IF527	0.0	0.19981	0.19233	(Peptidase_M16)(UCR_14kD)1	(MRP-63)(Ribosomal_L30)1	0.0
5luf-IF826	6zsg-IF590	0.0	0.17133	0.17899	(Peptidase_M16)(UCR_14kD)1	(MRP-L27)(MRP-L47)1	0.0
5luf-IF826	6ztq-IF662	0.098705	0.19947	0.14707	(Peptidase_M16)(UCR_14kD)1	(NDUF_B7)(NDUF_B8)1	0.0
5luf-IF826	7a09-IF281	0.0	0.18124	0.12741	(Peptidase_M16)(UCR_14kD)1	(eIF-5_eIF-2B)(GTP_EFTU)1	0.0
5luf-IF826	7a5f-IF526	0.0	0.199	0.17539	(Peptidase_M16)(UCR_14kD)1	(MRP-63)(Ribosomal_L30)1	0.0
5luf-IF826	7a5f-IF589	0.0	0.11376	0.15976	(Peptidase_M16)(UCR_14kD)1	(MRP-L27)(MRP-L47)1	0.0
5luf-IF826	7a5g-IF525	0.0	0.24594	0.162	(Peptidase_M16)(UCR_14kD)1	(MRP-63)(Ribosomal_L30)1	0.0
5luf-IF826	7a5g-IF588	0.0	0.20163	0.1407	(Peptidase_M16)(UCR_14kD)1	(MRP-L27)(MRP-L47)1	0.0
5luf-IF826	7a5h-IF524	0.0	0.18913	0.17039	(Peptidase_M16)(UCR_14kD)1	(MRP-63)(Ribosomal_L30)1	0.0
5luf-IF826	7a5h-IF587	0.0	0.12484	0.13229	(Peptidase_M16)(UCR_14kD)1	(MRP-L27)(MRP-L47)1	0.0
5luf-IF826	7a5i-IF523	0.0	0.22122	0.1827	(Peptidase_M16)(UCR_14kD)1	(MRP-63)(Ribosomal_L30)1	0.0
5luf-IF826	7a5i-IF586	0.0	0.16787	0.13531	(Peptidase_M16)(UCR_14kD)1	(MRP-L27)(MRP-L47)1	0.0
5luf-IF826	7a5j-IF522	0.0	0.20453	0.18177	(Peptidase_M16)(UCR_14kD)1	(MRP-63)(Ribosomal_L30)1	0.0
5luf-IF826	7a5j-IF585	0.0	0.18187	0.12709	(Peptidase_M16)(UCR_14kD)1	(MRP-L27)(MRP-L47)1	0.0
5luf-IF826	7a5k-IF521	0.0	0.19881	0.1598	(Peptidase_M16)(UCR_14kD)1	(MRP-63)(Ribosomal_L30)1	0.0
5luf-IF826	7a5k-IF584	0.0	0.14704	0.13868	(Peptidase_M16)(UCR_14kD)1	(MRP-L27)(MRP-L47)1	0.0
5luf-IF826	7ajb-IF172	0.0	0.20386	0.09634	(Peptidase_M16)(UCR_14kD)1	(ATP-synt_G)(Mt_ATP-synt_B)1	0.0
5luf-IF826	7ajc-IF174	0.0	0.21494	0.1078	(Peptidase_M16)(UCR_14kD)1	(ATP-synt_G)(Mt_ATP-synt_B)1	0.0
5luf-IF826	7ajd-IF176	0.059039999999999995	0.18843	0.08624	(Peptidase_M16)(UCR_14kD)1	(ATP-synt_G)(Mt_ATP-synt_B)1	0.0
5luf-IF826	7aje-IF178	0.0	0.20383	0.09633	(Peptidase_M16)(UCR_14kD)1	(ATP-synt_G)(Mt_ATP-synt_B)1	0.0
5luf-IF826	7ajf-IF180	0.0	0.24279	0.16462	(Peptidase_M16)(UCR_14kD)1	(ATP-synt_G)(Mt_ATP-synt_B)1	0.0
5luf-IF826	7ajg-IF182	0.059039999999999995	0.18841	0.08627	(Peptidase_M16)(UCR_14kD)1	(ATP-synt_G)(Mt_ATP-synt_B)1	0.0
5luf-IF826	7ajh-IF184	0.0	0.20382	0.09193	(Peptidase_M16)(UCR_14kD)1	(ATP-synt_G)(Mt_ATP-synt_B)1	0.0
5luf-IF826	7aji-IF186	0.0	0.21494	0.10778	(Peptidase_M16)(UCR_14kD)1	(ATP-synt_G)(Mt_ATP-synt_B)1	0.0
5luf-IF826	7ajj-IF188	0.059019999999999996	0.18843	0.08621	(Peptidase_M16)(UCR_14kD)1	(ATP-synt_G)(Mt_ATP-synt_B)1	0.0
5luf-IF826	7ak5-IF661	0.078675	0.14383	0.15238	(Peptidase_M16)(UCR_14kD)1	(NDUF_B7)(NDUF_B8)1	0.0
5luf-IF826	7ak6-IF660	0.0	0.16057	0.13497	(Peptidase_M16)(UCR_14kD)1	(NDUF_B7)(NDUF_B8)1	0.0
5luf-IF826	7aml-IF441	0.0	0.20109	0.15404	(Peptidase_M16)(UCR_14kD)1	(GDNF)(RET_CLD3)1	0.0
5luf-IF826	7ase-IF275	0.0	0.15231	0.12435	(Peptidase_M16)(UCR_14kD)1	(eIF-5_eIF-2B)(GTP_EFTU)1	0.0
5luf-IF826	7b0n-IF653	0.0	0.20903	0.15713	(Peptidase_M16)(UCR_14kD)1	(NDUF_B7)(NDUF_B8)1	0.0
5luf-IF826	7b93-IF652	0.148865	0.18246	0.14329	(Peptidase_M16)(UCR_14kD)1	(NDUF_B7)(NDUF_B8)1	0.0
5luf-IF826	7blo-IF932	0.0	0.23231	0.16007	(Peptidase_M16)(UCR_14kD)1	(PX)(Vps26)1	0.0
5luf-IF826	7d4i-IF476	0.0	0.15744	0.13778	(Peptidase_M16)(UCR_14kD)1	(KH_6)(MPP6)1	0.0
5luf-IF826	7d6v-IF295	0.04521	0.13224	0.13858	(Peptidase_M16)(UCR_14kD)1	(FAD_binding_2)(Fer2_3)1	0.0
5luf-IF826	7d6x-IF294	0.067535	0.15187	0.13981	(Peptidase_M16)(UCR_14kD)1	(FAD_binding_2)(Fer2_3)1	0.0
5luf-IF826	7dgq-IF712	0.0	0.23191	0.14078	(Peptidase_M16)(UCR_14kD)1	(NDUF_B7)(NDUF_B8)2	0.0
5luf-IF826	7dgq-IF788	0.6763600000000001	0.66769	0.60018	(Peptidase_M16)(UCR_14kD)1	(Peptidase_M16)(UCR_14kD)1	1.0
5luf-IF826	7dgr-IF711	0.0	0.25007	0.1307	(Peptidase_M16)(UCR_14kD)1	(NDUF_B7)(NDUF_B8)2	0.0
5luf-IF826	7dgr-IF787	0.79471	0.65327	0.61053	(Peptidase_M16)(UCR_14kD)1	(Peptidase_M16)(UCR_14kD)1	1.0
5luf-IF826	7dgs-IF710	0.0	0.21938	0.17299	(Peptidase_M16)(UCR_14kD)1	(NDUF_B7)(NDUF_B8)2	0.0
5luf-IF826	7dgs-IF786	0.6911400000000001	0.52891	0.47176	(Peptidase_M16)(UCR_14kD)1	(Peptidase_M16)(UCR_14kD)1	1.0
5luf-IF826	7dgz-IF709	0.0	0.21091	0.12701	(Peptidase_M16)(UCR_14kD)1	(NDUF_B7)(NDUF_B8)2	0.0
5luf-IF826	7dh0-IF708	0.130455	0.22433	0.15182	(Peptidase_M16)(UCR_14kD)1	(NDUF_B7)(NDUF_B8)2	0.0
5luf-IF826	7dkf-IF707	0.130455	0.22432	0.15182	(Peptidase_M16)(UCR_14kD)1	(NDUF_B7)(NDUF_B8)2	0.0
5luf-IF826	7dkf-IF784	1.0	1.0	1.0	(Peptidase_M16)(UCR_14kD)1	(Peptidase_M16)(UCR_14kD)1	1.0
5luf-IF826	7jhg-IF43	0.07101500000000001	0.15495	0.15125	(Peptidase_M16)(UCR_14kD)1	(AdenylateSensor)(AMPKBI)1	0.0
5luf-IF826	7jhh-IF39	0.043835	0.11621	0.11236	(Peptidase_M16)(UCR_14kD)1	(AdenylateSensor)(AMPKBI)1	0.0
5luf-IF826	7jij-IF38	0.05368	0.13473	0.12827	(Peptidase_M16)(UCR_14kD)1	(AdenylateSensor)(AMPKBI)1	0.0
5luf-IF826	7jrd-IF977	0.0	0.1859	0.1406	(Peptidase_M16)(UCR_14kD)1	(TbpB_B_D)(Transferrin)1	0.0
5luf-IF826	7jrg-IF800	0.61782	0.48005	0.37334	(Peptidase_M16)(UCR_14kD)1	(Peptidase_M16)(UCR_14kD)1	1.0
5luf-IF826	7jrp-IF799	0.61783	0.48017	0.37346	(Peptidase_M16)(UCR_14kD)1	(Peptidase_M16)(UCR_14kD)1	1.0
5luf-IF826	7jz2-IF371	0.0	0.13409	0.14496	(Peptidase_M16)(UCR_14kD)1	(FAD_binding_2)(Fer2_3)1	0.0
5luf-IF826	7khr-IF145	0.0	0.2656	0.1681	(Peptidase_M16)(UCR_14kD)1	(ATP-synt_C)(Renin_r)1	0.0
5luf-IF826	7l08-IF519	0.10928	0.28401	0.14858	(Peptidase_M16)(UCR_14kD)1	(MRP-63)(Ribosomal_L30)1	0.0
5luf-IF826	7l08-IF582	0.0	0.1395	0.15349	(Peptidase_M16)(UCR_14kD)1	(MRP-L27)(MRP-L47)1	0.0
5luf-IF826	7l20-IF518	0.0	0.19943	0.17569	(Peptidase_M16)(UCR_14kD)1	(MRP-63)(Ribosomal_L30)1	0.0
5luf-IF826	7l20-IF581	0.04868	0.13031	0.12716	(Peptidase_M16)(UCR_14kD)1	(MRP-L27)(MRP-L47)1	0.0
5luf-IF826	7m6t-IF942	0.0	0.22738	0.17293	(Peptidase_M16)(UCR_14kD)1	(Skp1_POZ)(SOCS_box)1	0.0
5luf-IF826	7m74-IF37	0.0	0.12018	0.16295	(Peptidase_M16)(UCR_14kD)1	(AdenylateSensor)(AMPKBI)1	0.0
5luf-IF826	7myj-IF61	0.0	0.10598	0.1268	(Peptidase_M16)(UCR_14kD)1	(AdenylateSensor)(AMPKBI)1	0.0
5luf-IF826	7n85-IF743	0.096005	0.11242	0.1489	(Peptidase_M16)(UCR_14kD)1	(Nsp1_C)(Nup54)1	0.0
5luf-IF826	7n88-IF976	0.0	0.15936	0.14769	(Peptidase_M16)(UCR_14kD)1	(TbpB_B_D)(Transferrin)1	0.0
5luf-IF826	7n9f-IF739	0.08514	0.10594	0.14083	(Peptidase_M16)(UCR_14kD)1	(Nsp1_C)(Nup54)1	0.0
5luf-IF826	7nky-IF969	0.0	0.15235	0.14672	(Peptidase_M16)(UCR_14kD)1	(SPT16)(SSrecog)1	0.0
5luf-IF826	7nqh-IF517	0.126545	0.20951	0.14576	(Peptidase_M16)(UCR_14kD)1	(MRP-63)(Ribosomal_L30)1	0.0
5luf-IF826	7nqh-IF580	0.0	0.1704	0.14025	(Peptidase_M16)(UCR_14kD)1	(MRP-L27)(MRP-L47)1	0.0
5luf-IF826	7nql-IF516	0.066735	0.19951	0.15086	(Peptidase_M16)(UCR_14kD)1	(MRP-63)(Ribosomal_L30)1	0.0
5luf-IF826	7nql-IF579	0.0	0.19165	0.14582	(Peptidase_M16)(UCR_14kD)1	(MRP-L27)(MRP-L47)1	0.0
5luf-IF826	7nsh-IF515	0.0	0.19678	0.14994	(Peptidase_M16)(UCR_14kD)1	(MRP-63)(Ribosomal_L30)1	0.0
5luf-IF826	7nsh-IF578	0.0	0.19242	0.13948	(Peptidase_M16)(UCR_14kD)1	(MRP-L27)(MRP-L47)1	0.0
5luf-IF826	7nsi-IF514	0.0	0.1923	0.15061	(Peptidase_M16)(UCR_14kD)1	(MRP-63)(Ribosomal_L30)1	0.0
5luf-IF826	7nsi-IF577	0.0	0.20236	0.13773	(Peptidase_M16)(UCR_14kD)1	(MRP-L27)(MRP-L47)1	0.0
5luf-IF826	7nsj-IF513	0.0	0.19476	0.15055	(Peptidase_M16)(UCR_14kD)1	(MRP-63)(Ribosomal_L30)1	0.0
5luf-IF826	7nsj-IF576	0.0	0.17259	0.1456	(Peptidase_M16)(UCR_14kD)1	(MRP-L27)(MRP-L47)1	0.0
5luf-IF826	7o37-IF793	0.86209	0.80204	0.76421	(Peptidase_M16)(UCR_14kD)1	(Peptidase_M16)(UCR_14kD)1	1.0
5luf-IF826	7o3c-IF792	0.8915150000000001	0.84969	0.79391	(Peptidase_M16)(UCR_14kD)1	(Peptidase_M16)(UCR_14kD)1	1.0
5luf-IF826	7o3e-IF791	0.8341000000000001	0.70199	0.67804	(Peptidase_M16)(UCR_14kD)1	(Peptidase_M16)(UCR_14kD)1	1.0
5luf-IF826	7o3h-IF789	0.868935	0.79556	0.75545	(Peptidase_M16)(UCR_14kD)1	(Peptidase_M16)(UCR_14kD)1	1.0
5luf-IF826	7o6y-IF659	0.0	0.21264	0.15551	(Peptidase_M16)(UCR_14kD)1	(NDUF_B7)(NDUF_B8)1	0.0
5luf-IF826	7o71-IF658	0.0	0.20851	0.18207	(Peptidase_M16)(UCR_14kD)1	(NDUF_B7)(NDUF_B8)1	0.0
5luf-IF826	7o9k-IF512	0.0	0.21088	0.16598	(Peptidase_M16)(UCR_14kD)1	(MRP-63)(Ribosomal_L30)1	0.0
5luf-IF826	7o9k-IF575	0.0	0.15848	0.14476	(Peptidase_M16)(UCR_14kD)1	(MRP-L27)(MRP-L47)1	0.0
5luf-IF826	7o9m-IF511	0.07998	0.18909	0.19521	(Peptidase_M16)(UCR_14kD)1	(MRP-63)(Ribosomal_L30)1	0.0
5luf-IF826	7o9m-IF574	0.09378	0.18225	0.16849	(Peptidase_M16)(UCR_14kD)1	(MRP-L27)(MRP-L47)1	0.0
5luf-IF826	7odr-IF510	0.0	0.20232	0.17311	(Peptidase_M16)(UCR_14kD)1	(MRP-63)(Ribosomal_L30)1	0.0
5luf-IF826	7odr-IF573	0.0	0.16012	0.16328	(Peptidase_M16)(UCR_14kD)1	(MRP-L27)(MRP-L47)1	0.0
5luf-IF826	7ods-IF509	0.0	0.19362	0.17883	(Peptidase_M16)(UCR_14kD)1	(MRP-63)(Ribosomal_L30)1	0.0
5luf-IF826	7ods-IF572	0.0	0.16165	0.15756	(Peptidase_M16)(UCR_14kD)1	(MRP-L27)(MRP-L47)1	0.0
5luf-IF826	7odt-IF508	0.0	0.19193	0.17371	(Peptidase_M16)(UCR_14kD)1	(MRP-63)(Ribosomal_L30)1	0.0
5luf-IF826	7odt-IF571	0.0	0.16365	0.15436	(Peptidase_M16)(UCR_14kD)1	(MRP-L27)(MRP-L47)1	0.0
5luf-IF826	7of0-IF507	0.020795	0.21727	0.12661	(Peptidase_M16)(UCR_14kD)1	(MRP-63)(Ribosomal_L30)1	0.0
5luf-IF826	7of0-IF570	0.0	0.1357	0.15901	(Peptidase_M16)(UCR_14kD)1	(MRP-L27)(MRP-L47)1	0.0
5luf-IF826	7of2-IF506	0.0	0.2066	0.139	(Peptidase_M16)(UCR_14kD)1	(MRP-63)(Ribosomal_L30)1	0.0
5luf-IF826	7of2-IF569	0.0	0.13506	0.15832	(Peptidase_M16)(UCR_14kD)1	(MRP-L27)(MRP-L47)1	0.0
5luf-IF826	7of3-IF505	0.0	0.21823	0.20689	(Peptidase_M16)(UCR_14kD)1	(MRP-63)(Ribosomal_L30)1	0.0
5luf-IF826	7of3-IF568	0.0	0.13984	0.13663	(Peptidase_M16)(UCR_14kD)1	(MRP-L27)(MRP-L47)1	0.0
5luf-IF826	7of4-IF504	0.0	0.23211	0.1969	(Peptidase_M16)(UCR_14kD)1	(MRP-63)(Ribosomal_L30)1	0.0
5luf-IF826	7of4-IF567	0.09082	0.16384	0.12217	(Peptidase_M16)(UCR_14kD)1	(MRP-L27)(MRP-L47)1	0.0
5luf-IF826	7of5-IF503	0.0	0.20615	0.13868	(Peptidase_M16)(UCR_14kD)1	(MRP-63)(Ribosomal_L30)1	0.0
5luf-IF826	7of5-IF566	0.0	0.13567	0.14548	(Peptidase_M16)(UCR_14kD)1	(MRP-L27)(MRP-L47)1	0.0
5luf-IF826	7of6-IF502	0.06242	0.207	0.13034	(Peptidase_M16)(UCR_14kD)1	(MRP-63)(Ribosomal_L30)1	0.0
5luf-IF826	7of6-IF565	0.0	0.13481	0.14559	(Peptidase_M16)(UCR_14kD)1	(MRP-L27)(MRP-L47)1	0.0
5luf-IF826	7of7-IF501	0.0	0.19151	0.1382	(Peptidase_M16)(UCR_14kD)1	(MRP-63)(Ribosomal_L30)1	0.0
5luf-IF826	7of7-IF564	0.090395	0.16531	0.14576	(Peptidase_M16)(UCR_14kD)1	(MRP-L27)(MRP-L47)1	0.0
5luf-IF826	7og4-IF534	0.0	0.21524	0.17654	(Peptidase_M16)(UCR_14kD)1	(MRP-63)(Ribosomal_L30)1	0.0
5luf-IF826	7og4-IF597	0.132845	0.10971	0.12285	(Peptidase_M16)(UCR_14kD)1	(MRP-L27)(MRP-L47)1	0.0
5luf-IF826	7ohs-IF716	0.0	0.23541	0.15569	(Peptidase_M16)(UCR_14kD)1	(Nop52)(Ribosomal_L28e)1	0.0
5luf-IF826	7ohw-IF715	0.0	0.21691	0.16496	(Peptidase_M16)(UCR_14kD)1	(Nop52)(Ribosomal_L28e)1	0.0
5luf-IF826	7ohx-IF714	0.0	0.20407	0.14493	(Peptidase_M16)(UCR_14kD)1	(Nop52)(Ribosomal_L28e)1	0.0
5luf-IF826	7oi6-IF500	0.0	0.19075	0.12597	(Peptidase_M16)(UCR_14kD)1	(MRP-63)(Ribosomal_L30)1	0.0
5luf-IF826	7oi6-IF563	0.0	0.14935	0.15861	(Peptidase_M16)(UCR_14kD)1	(MRP-L27)(MRP-L47)1	0.0
5luf-IF826	7oi7-IF499	0.0	0.24865	0.16629	(Peptidase_M16)(UCR_14kD)1	(MRP-63)(Ribosomal_L30)1	0.0
5luf-IF826	7oi7-IF562	0.0	0.19414	0.15656	(Peptidase_M16)(UCR_14kD)1	(MRP-L27)(MRP-L47)1	0.0
5luf-IF826	7oi8-IF498	0.0	0.20618	0.15926	(Peptidase_M16)(UCR_14kD)1	(MRP-63)(Ribosomal_L30)1	0.0
5luf-IF826	7oi8-IF561	0.0	0.13932	0.14652	(Peptidase_M16)(UCR_14kD)1	(MRP-L27)(MRP-L47)1	0.0
5luf-IF826	7oi9-IF497	0.13375	0.13365	0.18226	(Peptidase_M16)(UCR_14kD)1	(MRP-63)(Ribosomal_L30)1	0.0
5luf-IF826	7oi9-IF560	0.0	0.15832	0.12867	(Peptidase_M16)(UCR_14kD)1	(MRP-L27)(MRP-L47)1	0.0
5luf-IF826	7oia-IF496	0.098335	0.20061	0.15981	(Peptidase_M16)(UCR_14kD)1	(MRP-63)(Ribosomal_L30)1	0.0
5luf-IF826	7oia-IF559	0.0	0.19621	0.14733	(Peptidase_M16)(UCR_14kD)1	(MRP-L27)(MRP-L47)1	0.0
5luf-IF826	7oib-IF495	0.10147	0.25047	0.14714	(Peptidase_M16)(UCR_14kD)1	(MRP-63)(Ribosomal_L30)1	0.0
5luf-IF826	7oib-IF558	0.0	0.16335	0.15475	(Peptidase_M16)(UCR_14kD)1	(MRP-L27)(MRP-L47)1	0.0
5luf-IF826	7oic-IF494	0.0	0.19374	0.15801	(Peptidase_M16)(UCR_14kD)1	(MRP-63)(Ribosomal_L30)1	0.0
5luf-IF826	7oic-IF557	0.04858	0.19416	0.13063	(Peptidase_M16)(UCR_14kD)1	(MRP-L27)(MRP-L47)1	0.0
5luf-IF826	7oid-IF493	0.0	0.18675	0.18272	(Peptidase_M16)(UCR_14kD)1	(MRP-63)(Ribosomal_L30)1	0.0
5luf-IF826	7oid-IF556	0.0	0.15486	0.14917	(Peptidase_M16)(UCR_14kD)1	(MRP-L27)(MRP-L47)1	0.0
5luf-IF826	7oie-IF492	0.134715	0.19143	0.1626	(Peptidase_M16)(UCR_14kD)1	(MRP-63)(Ribosomal_L30)1	0.0
5luf-IF826	7oie-IF555	0.0	0.18698	0.15506	(Peptidase_M16)(UCR_14kD)1	(MRP-L27)(MRP-L47)1	0.0
5luf-IF826	7pd3-IF491	0.0	0.19439	0.18379	(Peptidase_M16)(UCR_14kD)1	(MRP-63)(Ribosomal_L30)1	0.0
5luf-IF826	7pd3-IF554	0.0	0.17908	0.1237	(Peptidase_M16)(UCR_14kD)1	(MRP-L27)(MRP-L47)1	0.0
5luf-IF826	7per-IF744	0.0	0.19884	0.13386	(Peptidase_M16)(UCR_14kD)1	(Nsp1_C)(Nup54)1	0.0
5luf-IF826	7po4-IF489	0.102295	0.19358	0.17889	(Peptidase_M16)(UCR_14kD)1	(MRP-63)(Ribosomal_L30)1	0.0
5luf-IF826	7po4-IF552	0.0	0.14173	0.13421	(Peptidase_M16)(UCR_14kD)1	(MRP-L27)(MRP-L47)1	0.0
5luf-IF826	7psa-IF651	0.10769999999999999	0.21596	0.14581	(Peptidase_M16)(UCR_14kD)1	(NDUF_B7)(NDUF_B8)1	0.0
5luf-IF826	7qh6-IF488	0.12779000000000001	0.20549	0.15656	(Peptidase_M16)(UCR_14kD)1	(MRP-63)(Ribosomal_L30)1	0.0
5luf-IF826	7qh6-IF551	0.0	0.13282	0.15913	(Peptidase_M16)(UCR_14kD)1	(MRP-L27)(MRP-L47)1	0.0
5luf-IF826	7qh7-IF487	0.0	0.20893	0.18468	(Peptidase_M16)(UCR_14kD)1	(MRP-63)(Ribosomal_L30)1	0.0
5luf-IF826	7qh7-IF550	0.0	0.19292	0.1288	(Peptidase_M16)(UCR_14kD)1	(MRP-L27)(MRP-L47)1	0.0
5luf-IF826	7qi4-IF486	0.0	0.20764	0.13265	(Peptidase_M16)(UCR_14kD)1	(MRP-63)(Ribosomal_L30)1	0.0
5luf-IF826	7qi4-IF549	0.0	0.17282	0.13954	(Peptidase_M16)(UCR_14kD)1	(MRP-L27)(MRP-L47)1	0.0
5luf-IF826	7qp6-IF279	0.0	0.1893	0.16401	(Peptidase_M16)(UCR_14kD)1	(eIF-5_eIF-2B)(GTP_EFTU)1	0.0
5luf-IF826	7qsd-IF650	0.0	0.14392	0.13937	(Peptidase_M16)(UCR_14kD)1	(NDUF_B7)(NDUF_B8)1	0.0
5luf-IF826	7qsk-IF649	0.0	0.18338	0.13857	(Peptidase_M16)(UCR_14kD)1	(NDUF_B7)(NDUF_B8)1	0.0
5luf-IF826	7qsl-IF648	0.0	0.19149	0.14269	(Peptidase_M16)(UCR_14kD)1	(NDUF_B7)(NDUF_B8)1	0.0
5luf-IF826	7qsm-IF647	0.135955	0.14842	0.13954	(Peptidase_M16)(UCR_14kD)1	(NDUF_B7)(NDUF_B8)1	0.0
5luf-IF826	7qsn-IF646	0.10132	0.20116	0.14291	(Peptidase_M16)(UCR_14kD)1	(NDUF_B7)(NDUF_B8)1	0.0
5luf-IF826	7qso-IF645	0.0	0.13675	0.13844	(Peptidase_M16)(UCR_14kD)1	(NDUF_B7)(NDUF_B8)1	0.0
5luf-IF826	7r3v-IF822	0.90336	0.81863	0.78352	(Peptidase_M16)(UCR_14kD)1	(Peptidase_M16)(UCR_14kD)1	1.0
5luf-IF826	7r5j-IF735	0.111455	0.11179	0.14626	(Peptidase_M16)(UCR_14kD)1	(Nsp1_C)(Nup54)1	0.0
5luf-IF826	7r5k-IF734	0.0	0.11012	0.13045	(Peptidase_M16)(UCR_14kD)1	(Nsp1_C)(Nup54)1	0.0
5luf-IF826	7rja-IF783	0.34057	0.38535	0.25646	(Peptidase_M16)(UCR_14kD)1	(Peptidase_M16)(UCR_14kD)1	1.0
5luf-IF826	7rje-IF782	0.40519000000000005	0.34197	0.24825	(Peptidase_M16)(UCR_14kD)1	(Peptidase_M16)(UCR_14kD)1	1.0
5luf-IF826	7t3a-IF462	0.0	0.23714	0.16763	(Peptidase_M16)(UCR_14kD)1	(Gtr1_RagA)(LAMTOR)1	0.0
5luf-IF826	7t3b-IF461	0.0	0.26704	0.22858	(Peptidase_M16)(UCR_14kD)1	(Gtr1_RagA)(LAMTOR)1	0.0
5luf-IF826	7t3c-IF460	0.0	0.25276	0.16791	(Peptidase_M16)(UCR_14kD)1	(Gtr1_RagA)(LAMTOR)1	0.0
5luf-IF826	7tbi-IF733	0.0	0.10886	0.13437	(Peptidase_M16)(UCR_14kD)1	(Nsp1_C)(Nup54)1	0.0
5luf-IF826	7tbj-IF732	0.0	0.10886	0.13437	(Peptidase_M16)(UCR_14kD)1	(Nsp1_C)(Nup54)1	0.0
5luf-IF826	7tbk-IF731	0.0	0.10886	0.13437	(Peptidase_M16)(UCR_14kD)1	(Nsp1_C)(Nup54)1	0.0
5luf-IF826	7tbl-IF730	0.0	0.10886	0.13437	(Peptidase_M16)(UCR_14kD)1	(Nsp1_C)(Nup54)1	0.0
5luf-IF826	7tbm-IF729	0.0	0.10886	0.13437	(Peptidase_M16)(UCR_14kD)1	(Nsp1_C)(Nup54)1	0.0
5luf-IF826	7u4t-IF117	0.0	0.25651	0.22411	(Peptidase_M16)(UCR_14kD)1	(ATP-synt_C)(Renin_r)1	0.0
5luf-IF826	7u8o-IF114	0.13179	0.29023	0.20417	(Peptidase_M16)(UCR_14kD)1	(ATP-synt_C)(Renin_r)1	0.0
5luf-IF826	7u8p-IF111	0.0	0.2858	0.19651	(Peptidase_M16)(UCR_14kD)1	(ATP-synt_C)(Renin_r)1	0.0
5luf-IF826	7u8q-IF108	0.0	0.20525	0.16353	(Peptidase_M16)(UCR_14kD)1	(ATP-synt_C)(Renin_r)1	0.0
5luf-IF826	7u8r-IF107	0.0	0.22215	0.10416	(Peptidase_M16)(UCR_14kD)1	(ATP-synt_C)(Renin_r)1	0.0
5luf-IF826	7unf-IF106	0.0	0.24101	0.1671	(Peptidase_M16)(UCR_14kD)1	(ATP-synt_C)(Renin_r)1	0.0
5luf-IF826	7v2c-IF644	0.14832	0.14085	0.14438	(Peptidase_M16)(UCR_14kD)1	(NDUF_B7)(NDUF_B8)1	0.0
5luf-IF826	7v2d-IF643	0.0	0.19954	0.15218	(Peptidase_M16)(UCR_14kD)1	(NDUF_B7)(NDUF_B8)1	0.0
5luf-IF826	7v2e-IF642	0.140835	0.15818	0.15603	(Peptidase_M16)(UCR_14kD)1	(NDUF_B7)(NDUF_B8)1	0.0
5luf-IF826	7v2f-IF641	0.15221	0.19741	0.15849	(Peptidase_M16)(UCR_14kD)1	(NDUF_B7)(NDUF_B8)1	0.0
5luf-IF826	7v2h-IF640	0.1501	0.14613	0.15267	(Peptidase_M16)(UCR_14kD)1	(NDUF_B7)(NDUF_B8)1	0.0
5luf-IF826	7v2k-IF639	0.0	0.1848	0.15642	(Peptidase_M16)(UCR_14kD)1	(NDUF_B7)(NDUF_B8)1	0.0
5luf-IF826	7v2r-IF638	0.0	0.18818	0.13022	(Peptidase_M16)(UCR_14kD)1	(NDUF_B7)(NDUF_B8)1	0.0
5luf-IF826	7v30-IF637	0.14593	0.19726	0.14485	(Peptidase_M16)(UCR_14kD)1	(NDUF_B7)(NDUF_B8)1	0.0
5luf-IF826	7v31-IF636	0.149335	0.20207	0.16025	(Peptidase_M16)(UCR_14kD)1	(NDUF_B7)(NDUF_B8)1	0.0
5luf-IF826	7v32-IF635	0.0	0.23053	0.14733	(Peptidase_M16)(UCR_14kD)1	(NDUF_B7)(NDUF_B8)1	0.0
5luf-IF826	7v33-IF634	0.148075	0.19345	0.14399	(Peptidase_M16)(UCR_14kD)1	(NDUF_B7)(NDUF_B8)1	0.0
5luf-IF826	7v3m-IF633	0.0	0.18787	0.15147	(Peptidase_M16)(UCR_14kD)1	(NDUF_B7)(NDUF_B8)1	0.0
5luf-IF826	7vbl-IF632	0.065115	0.1702	0.14442	(Peptidase_M16)(UCR_14kD)1	(NDUF_B7)(NDUF_B8)1	0.0
5luf-IF826	7vbp-IF631	0.17374	0.17871	0.14561	(Peptidase_M16)(UCR_14kD)1	(NDUF_B7)(NDUF_B8)1	0.0
5luf-IF826	7vc0-IF630	0.1686	0.16245	0.13749	(Peptidase_M16)(UCR_14kD)1	(NDUF_B7)(NDUF_B8)1	0.0
5luf-IF826	7vwl-IF629	0.1636	0.18161	0.15254	(Peptidase_M16)(UCR_14kD)1	(NDUF_B7)(NDUF_B8)1	0.0
5luf-IF826	7wkk-IF728	0.08501500000000001	0.18827	0.15352	(Peptidase_M16)(UCR_14kD)1	(Nsp1_C)(Nup54)1	0.0
5luf-IF826	7woo-IF724	0.11157	0.09417	0.14206	(Peptidase_M16)(UCR_14kD)1	(Nsp1_C)(Nup54)1	0.0
5luf-IF826	7wot-IF722	0.111565	0.09418	0.14205	(Peptidase_M16)(UCR_14kD)1	(Nsp1_C)(Nup54)1	0.0
5luf-IF826	7xsx-IF968	0.0	0.13425	0.14883	(Peptidase_M16)(UCR_14kD)1	(SPT16)(SSrecog)1	0.0
5luf-IF826	7xt7-IF967	0.0	0.15163	0.15431	(Peptidase_M16)(UCR_14kD)1	(SPT16)(SSrecog)1	0.0
5luf-IF826	7xtd-IF966	0.0	0.13426	0.14883	(Peptidase_M16)(UCR_14kD)1	(SPT16)(SSrecog)1	0.0
5luf-IF826	7xti-IF965	0.0	0.13166	0.14611	(Peptidase_M16)(UCR_14kD)1	(SPT16)(SSrecog)1	0.0
5luf-IF826	7zd6-IF628	0.166195	0.15541	0.15543	(Peptidase_M16)(UCR_14kD)1	(NDUF_B7)(NDUF_B8)1	0.0
5luf-IF826	7zdh-IF627	0.046740000000000004	0.19216	0.12143	(Peptidase_M16)(UCR_14kD)1	(NDUF_B7)(NDUF_B8)1	0.0
5luf-IF826	7zdj-IF626	0.0	0.18915	0.1441	(Peptidase_M16)(UCR_14kD)1	(NDUF_B7)(NDUF_B8)1	0.0
5luf-IF826	7zdm-IF625	0.07747	0.15877	0.14551	(Peptidase_M16)(UCR_14kD)1	(NDUF_B7)(NDUF_B8)1	0.0
5luf-IF826	7zdp-IF624	0.07825499999999999	0.18871	0.17125	(Peptidase_M16)(UCR_14kD)1	(NDUF_B7)(NDUF_B8)1	0.0
5luf-IF826	7zeb-IF623	0.120415	0.18782	0.14176	(Peptidase_M16)(UCR_14kD)1	(NDUF_B7)(NDUF_B8)1	0.0
5luf-IF826	7zyy-IF202	0.0	0.13708	0.14151	(Peptidase_M16)(UCR_14kD)1	(Biotin_carb_N)(PYC_OADA)1	0.0
5luf-IF826	7zz3-IF201	0.0	0.13526	0.14116	(Peptidase_M16)(UCR_14kD)1	(Biotin_carb_N)(PYC_OADA)1	0.0
5luf-IF826	7zz8-IF200	0.1127	0.12199	0.13272	(Peptidase_M16)(UCR_14kD)1	(Biotin_carb_N)(PYC_OADA)1	0.0
5luf-IF826	8dhb-IF458	0.0	0.26816	0.21109	(Peptidase_M16)(UCR_14kD)1	(Gtr1_RagA)(LAMTOR)1	0.0
5mrc-IF615	1bcc-IF838	0.0	0.13777	0.17055	(MRP-L27)(MRP-L47)1	(Peptidase_M16)(UCR_14kD)1	0.0
5mrc-IF615	1bgy-IF837	0.0	0.15998	0.14143	(MRP-L27)(MRP-L47)1	(Peptidase_M16)(UCR_14kD)1	0.0
5mrc-IF615	1dev-IF484	0.0	0.29935	0.19367	(MRP-L27)(MRP-L47)1	(MH2)(SARA)1	0.0
5mrc-IF615	1e7p-IF363	0.0	0.29942	0.20549	(MRP-L27)(MRP-L47)1	(FAD_binding_2)(Fer2_3)1	0.0
5mrc-IF615	1ezv-IF831	0.0	0.15157	0.1311	(MRP-L27)(MRP-L47)1	(Peptidase_M16)(UCR_14kD)1	0.0
5mrc-IF615	1fbv-IF926	0.089525	0.20083	0.20711	(MRP-L27)(MRP-L47)1	(Prok-RING_4)(UQ_con)1	0.0
5mrc-IF615	1fle-IF978	0.0	0.24145	0.20141	(MRP-L27)(MRP-L47)1	(Trypsin)(WAP)1	0.0
5mrc-IF615	1g3i-IF0	0.0	0.1702	0.14768	(MRP-L27)(MRP-L47)1	(AAA_2)(Proteasome)1	0.0
5mrc-IF615	1g4b-IF12	0.0	0.14932	0.13889	(MRP-L27)(MRP-L47)1	(AAA_2)(Proteasome)1	0.0
5mrc-IF615	1kb9-IF832	0.0	0.1513	0.13148	(MRP-L27)(MRP-L47)1	(Peptidase_M16)(UCR_14kD)1	0.0
5mrc-IF615	1kf6-IF341	0.060255	0.29093	0.19306	(MRP-L27)(MRP-L47)1	(FAD_binding_2)(Fer2_3)1	0.0
5mrc-IF615	1kfy-IF331	0.05326	0.2999	0.19728	(MRP-L27)(MRP-L47)1	(FAD_binding_2)(Fer2_3)1	0.0
5mrc-IF615	1kyi-IF1	0.0	0.19649	0.15152	(MRP-L27)(MRP-L47)1	(AAA_2)(Proteasome)1	0.0
5mrc-IF615	1kyo-IF830	0.0	0.13745	0.17121	(MRP-L27)(MRP-L47)1	(Peptidase_M16)(UCR_14kD)1	0.0
5mrc-IF615	1l0v-IF391	0.053895	0.29553	0.1979	(MRP-L27)(MRP-L47)1	(FAD_binding_2)(Fer2_3)1	0.0
5mrc-IF615	1mk2-IF483	0.098355	0.30255	0.21429	(MRP-L27)(MRP-L47)1	(MH2)(SARA)1	0.0
5mrc-IF615	1nek-IF327	0.0	0.27804	0.1907	(MRP-L27)(MRP-L47)1	(FAD_binding_2)(Fer2_3)1	0.0
5mrc-IF615	1nen-IF328	0.0	0.29336	0.18239	(MRP-L27)(MRP-L47)1	(FAD_binding_2)(Fer2_3)1	0.0
5mrc-IF615	1ofh-IF6	0.12483999999999999	0.20725	0.16809	(MRP-L27)(MRP-L47)1	(AAA_2)(Proteasome)1	0.0
5mrc-IF615	1ofi-IF28	0.07987	0.07907	0.12334	(MRP-L27)(MRP-L47)1	(AAA_2)(Proteasome)4	0.0
5mrc-IF615	1ofi-IF9	0.0	0.18879	0.16576	(MRP-L27)(MRP-L47)1	(AAA_2)(Proteasome)1	0.0
5mrc-IF615	1p84-IF833	0.0	0.15146	0.13176	(MRP-L27)(MRP-L47)1	(Peptidase_M16)(UCR_14kD)1	0.0
5mrc-IF615	1pp9-IF836	0.0	0.19534	0.17863	(MRP-L27)(MRP-L47)1	(Peptidase_M16)(UCR_14kD)1	0.0
5mrc-IF615	1ppj-IF813	0.06088	0.19396	0.17386	(MRP-L27)(MRP-L47)1	(Peptidase_M16)(UCR_14kD)1	0.0
5mrc-IF615	1qlb-IF362	0.05949	0.2863	0.20047	(MRP-L27)(MRP-L47)1	(FAD_binding_2)(Fer2_3)1	0.0
5mrc-IF615	1x86-IF906	0.08718000000000001	0.26886	0.20585	(MRP-L27)(MRP-L47)1	(PH_16)(Ras)2	0.0
5mrc-IF615	1xcg-IF908	0.0	0.26456	0.21782	(MRP-L27)(MRP-L47)1	(PH_16)(Ras)2	0.0
5mrc-IF615	1yq3-IF305	0.061939999999999995	0.30672	0.20323	(MRP-L27)(MRP-L47)1	(FAD_binding_2)(Fer2_3)1	0.0
5mrc-IF615	1yq4-IF389	0.0	0.30378	0.20107	(MRP-L27)(MRP-L47)1	(FAD_binding_2)(Fer2_3)1	0.0
5mrc-IF615	1zoy-IF373	0.056900000000000006	0.2783	0.19471	(MRP-L27)(MRP-L47)1	(FAD_binding_2)(Fer2_3)1	0.0
5mrc-IF615	1zp0-IF374	0.05771	0.30758	0.20497	(MRP-L27)(MRP-L47)1	(FAD_binding_2)(Fer2_3)1	0.0
5mrc-IF615	2a06-IF812	0.0	0.19538	0.1781	(MRP-L27)(MRP-L47)1	(Peptidase_M16)(UCR_14kD)1	0.0
5mrc-IF615	2acz-IF329	0.056115	0.30747	0.21105	(MRP-L27)(MRP-L47)1	(FAD_binding_2)(Fer2_3)1	0.0
5mrc-IF615	2b76-IF316	0.0	0.29204	0.19567	(MRP-L27)(MRP-L47)1	(FAD_binding_2)(Fer2_3)1	0.0
5mrc-IF615	2bcc-IF835	0.0	0.1396	0.17083	(MRP-L27)(MRP-L47)1	(Peptidase_M16)(UCR_14kD)1	0.0
5mrc-IF615	2bs2-IF361	0.05950999999999999	0.30294	0.1987	(MRP-L27)(MRP-L47)1	(FAD_binding_2)(Fer2_3)1	0.0
5mrc-IF615	2bs3-IF359	0.059594999999999995	0.30315	0.20722	(MRP-L27)(MRP-L47)1	(FAD_binding_2)(Fer2_3)1	0.0
5mrc-IF615	2bs4-IF360	0.05509	0.29092	0.19373	(MRP-L27)(MRP-L47)1	(FAD_binding_2)(Fer2_3)1	0.0
5mrc-IF615	2c9w-IF956	0.125305	0.24154	0.20143	(MRP-L27)(MRP-L47)1	(Skp1_POZ)(SOCS_box)1	0.0
5mrc-IF615	2d74-IF289	0.0	0.11236	0.12226	(MRP-L27)(MRP-L47)1	(eIF-5_eIF-2B)(GTP_EFTU)2	0.0
5mrc-IF615	2d74-IF291	0.0	0.13741	0.14637	(MRP-L27)(MRP-L47)1	(eIF-5_eIF-2B)(GTP_EFTU)3	0.0
5mrc-IF615	2d74-IF293	0.0	0.30587	0.19373	(MRP-L27)(MRP-L47)1	(eIF-5_eIF-2B)(GTP_EFTU)4	0.0
5mrc-IF615	2dcu-IF288	0.0	0.10381	0.10458	(MRP-L27)(MRP-L47)1	(eIF-5_eIF-2B)(GTP_EFTU)2	0.0
5mrc-IF615	2dcu-IF292	0.0	0.30849	0.20659	(MRP-L27)(MRP-L47)1	(eIF-5_eIF-2B)(GTP_EFTU)4	0.0
5mrc-IF615	2fbw-IF357	0.0	0.28493	0.22055	(MRP-L27)(MRP-L47)1	(FAD_binding_2)(Fer2_3)1	0.0
5mrc-IF615	2h88-IF356	0.0	0.29886	0.19793	(MRP-L27)(MRP-L47)1	(FAD_binding_2)(Fer2_3)1	0.0
5mrc-IF615	2h89-IF306	0.0	0.29382	0.20533	(MRP-L27)(MRP-L47)1	(FAD_binding_2)(Fer2_3)1	0.0
5mrc-IF615	2ibz-IF834	0.0	0.15119	0.18399	(MRP-L27)(MRP-L47)1	(Peptidase_M16)(UCR_14kD)1	0.0
5mrc-IF615	2izv-IF955	0.0	0.24706	0.2058	(MRP-L27)(MRP-L47)1	(Skp1_POZ)(SOCS_box)1	0.0
5mrc-IF615	2jz3-IF954	0.102315	0.23542	0.18521	(MRP-L27)(MRP-L47)1	(Skp1_POZ)(SOCS_box)1	0.0
5mrc-IF615	2oox-IF89	0.096985	0.2781	0.18835	(MRP-L27)(MRP-L47)1	(AdenylateSensor)(AMPKBI)1	0.0
5mrc-IF615	2ooy-IF42	0.0	0.27296	0.20615	(MRP-L27)(MRP-L47)1	(AdenylateSensor)(AMPKBI)1	0.0
5mrc-IF615	2qf7-IF219	0.0769	0.25996	0.21137	(MRP-L27)(MRP-L47)1	(Biotin_carb_N)(PYC_OADA)1	0.0
5mrc-IF615	2qlv-IF80	0.107465	0.25944	0.18082	(MRP-L27)(MRP-L47)1	(AdenylateSensor)(AMPKBI)1	0.0
5mrc-IF615	2qr1-IF85	0.06076	0.27167	0.20816	(MRP-L27)(MRP-L47)1	(AdenylateSensor)(AMPKBI)1	0.0
5mrc-IF615	2qrc-IF87	0.06076	0.27167	0.20816	(MRP-L27)(MRP-L47)1	(AdenylateSensor)(AMPKBI)1	0.0
5mrc-IF615	2qrd-IF82	0.08559	0.25772	0.19335	(MRP-L27)(MRP-L47)1	(AdenylateSensor)(AMPKBI)1	0.0
5mrc-IF615	2qre-IF83	0.0	0.31899	0.21894	(MRP-L27)(MRP-L47)1	(AdenylateSensor)(AMPKBI)1	0.0
5mrc-IF615	2v8q-IF78	0.0	0.2674	0.20284	(MRP-L27)(MRP-L47)1	(AdenylateSensor)(AMPKBI)1	0.0
5mrc-IF615	2v92-IF77	0.0	0.25428	0.19566	(MRP-L27)(MRP-L47)1	(AdenylateSensor)(AMPKBI)1	0.0
5mrc-IF615	2v9j-IF76	0.0	0.25491	0.19368	(MRP-L27)(MRP-L47)1	(AdenylateSensor)(AMPKBI)1	0.0
5mrc-IF615	2wdq-IF326	0.06659999999999999	0.27382	0.18431	(MRP-L27)(MRP-L47)1	(FAD_binding_2)(Fer2_3)1	0.0
5mrc-IF615	2wdr-IF323	0.0	0.28217	0.18614	(MRP-L27)(MRP-L47)1	(FAD_binding_2)(Fer2_3)1	0.0
5mrc-IF615	2wdv-IF324	0.0	0.31284	0.20665	(MRP-L27)(MRP-L47)1	(FAD_binding_2)(Fer2_3)1	0.0
5mrc-IF615	2wp9-IF322	0.055220000000000005	0.27624	0.2121	(MRP-L27)(MRP-L47)1	(FAD_binding_2)(Fer2_3)1	0.0
5mrc-IF615	2wqy-IF358	0.0	0.28427	0.20491	(MRP-L27)(MRP-L47)1	(FAD_binding_2)(Fer2_3)1	0.0
5mrc-IF615	2ws3-IF325	0.094365	0.28787	0.21062	(MRP-L27)(MRP-L47)1	(FAD_binding_2)(Fer2_3)1	0.0
5mrc-IF615	2wu2-IF320	0.055995	0.30177	0.18723	(MRP-L27)(MRP-L47)1	(FAD_binding_2)(Fer2_3)1	0.0
5mrc-IF615	2wu5-IF321	0.0	0.2788	0.20031	(MRP-L27)(MRP-L47)1	(FAD_binding_2)(Fer2_3)1	0.0
5mrc-IF615	2x19-IF475	0.044020000000000004	0.24262	0.17722	(MRP-L27)(MRP-L47)1	(Importin_rep)(Ras)1	0.0
5mrc-IF615	2y8l-IF75	0.0	0.26339	0.20156	(MRP-L27)(MRP-L47)1	(AdenylateSensor)(AMPKBI)1	0.0
5mrc-IF615	2y8q-IF74	0.0	0.2514	0.20082	(MRP-L27)(MRP-L47)1	(AdenylateSensor)(AMPKBI)1	0.0
5mrc-IF615	2ya3-IF73	0.0	0.25799	0.20009	(MRP-L27)(MRP-L47)1	(AdenylateSensor)(AMPKBI)1	0.0
5mrc-IF615	2ybb-IF841	0.003915	0.19535	0.17863	(MRP-L27)(MRP-L47)1	(Peptidase_M16)(UCR_14kD)1	0.0
5mrc-IF615	2z7f-IF981	0.0	0.21066	0.16383	(MRP-L27)(MRP-L47)1	(Trypsin)(WAP)1	0.0
5mrc-IF615	3abv-IF297	0.0	0.27922	0.1965	(MRP-L27)(MRP-L47)1	(FAD_binding_2)(Fer2_3)1	0.0
5mrc-IF615	3ae1-IF379	0.07018	0.29417	0.19096	(MRP-L27)(MRP-L47)1	(FAD_binding_2)(Fer2_3)1	0.0
5mrc-IF615	3ae2-IF298	0.058255	0.29641	0.19849	(MRP-L27)(MRP-L47)1	(FAD_binding_2)(Fer2_3)1	0.0
5mrc-IF615	3ae3-IF380	0.0	0.31736	0.19605	(MRP-L27)(MRP-L47)1	(FAD_binding_2)(Fer2_3)1	0.0
5mrc-IF615	3ae4-IF381	0.06251	0.28667	0.21142	(MRP-L27)(MRP-L47)1	(FAD_binding_2)(Fer2_3)1	0.0
5mrc-IF615	3ae5-IF382	0.0	0.27821	0.18679	(MRP-L27)(MRP-L47)1	(FAD_binding_2)(Fer2_3)1	0.0
5mrc-IF615	3ae6-IF383	0.05764	0.3193	0.19786	(MRP-L27)(MRP-L47)1	(FAD_binding_2)(Fer2_3)1	0.0
5mrc-IF615	3ae7-IF384	0.0	0.29902	0.19628	(MRP-L27)(MRP-L47)1	(FAD_binding_2)(Fer2_3)1	0.0
5mrc-IF615	3ae8-IF299	0.057025000000000006	0.29855	0.1892	(MRP-L27)(MRP-L47)1	(FAD_binding_2)(Fer2_3)1	0.0
5mrc-IF615	3ae9-IF300	0.0	0.29951	0.17765	(MRP-L27)(MRP-L47)1	(FAD_binding_2)(Fer2_3)1	0.0
5mrc-IF615	3aea-IF385	0.073005	0.29172	0.1996	(MRP-L27)(MRP-L47)1	(FAD_binding_2)(Fer2_3)1	0.0
5mrc-IF615	3aeb-IF301	0.0	0.32217	0.20046	(MRP-L27)(MRP-L47)1	(FAD_binding_2)(Fer2_3)1	0.0
5mrc-IF615	3aec-IF387	0.0	0.30368	0.19853	(MRP-L27)(MRP-L47)1	(FAD_binding_2)(Fer2_3)1	0.0
5mrc-IF615	3aed-IF386	0.0	0.28648	0.1861	(MRP-L27)(MRP-L47)1	(FAD_binding_2)(Fer2_3)1	0.0
5mrc-IF615	3aee-IF375	0.07222	0.30069	0.20014	(MRP-L27)(MRP-L47)1	(FAD_binding_2)(Fer2_3)1	0.0
5mrc-IF615	3aef-IF378	0.0	0.30422	0.20111	(MRP-L27)(MRP-L47)1	(FAD_binding_2)(Fer2_3)1	0.0
5mrc-IF615	3aeg-IF302	0.0	0.29364	0.19256	(MRP-L27)(MRP-L47)1	(FAD_binding_2)(Fer2_3)1	0.0
5mrc-IF615	3bcc-IF868	0.0	0.13606	0.13184	(MRP-L27)(MRP-L47)1	(Peptidase_M16)(UCR_14kD)1	0.0
5mrc-IF615	3bg5-IF247	0.0	0.20494	0.18075	(MRP-L27)(MRP-L47)1	(Biotin_carb_N)(PYC_OADA)1	0.0
5mrc-IF615	3cir-IF314	0.071545	0.28213	0.19133	(MRP-L27)(MRP-L47)1	(FAD_binding_2)(Fer2_3)1	0.0
5mrc-IF615	3cx5-IF829	0.091855	0.13612	0.13561	(MRP-L27)(MRP-L47)1	(Peptidase_M16)(UCR_14kD)1	0.0
5mrc-IF615	3cxh-IF828	0.0	0.15109	0.17757	(MRP-L27)(MRP-L47)1	(Peptidase_M16)(UCR_14kD)1	0.0
5mrc-IF615	3f6q-IF103	0.0	0.12562	0.13275	(MRP-L27)(MRP-L47)1	(Ank_2)(LIM)2	0.0
5mrc-IF615	3f6q-IF96	0.06822	0.23388	0.17502	(MRP-L27)(MRP-L47)1	(Ank_2)(LIM)1	0.0
5mrc-IF615	3h1k-IF806	0.0	0.11579	0.12587	(MRP-L27)(MRP-L47)1	(Peptidase_M16)(UCR_14kD)1	0.0
5mrc-IF615	3hb9-IF230	0.06638	0.23175	0.18206	(MRP-L27)(MRP-L47)1	(Biotin_carb_N)(PYC_OADA)1	0.0
5mrc-IF615	3hbl-IF206	0.0	0.2093	0.19842	(MRP-L27)(MRP-L47)1	(Biotin_carb_N)(PYC_OADA)1	0.0
5mrc-IF615	3ho8-IF218	0.056150000000000005	0.25373	0.18462	(MRP-L27)(MRP-L47)1	(Biotin_carb_N)(PYC_OADA)1	0.0
5mrc-IF615	3ixe-IF105	0.0	0.12189	0.13178	(MRP-L27)(MRP-L47)1	(Ank_2)(LIM)2	0.0
5mrc-IF615	3ixe-IF98	0.068285	0.2168	0.17284	(MRP-L27)(MRP-L47)1	(Ank_2)(LIM)1	0.0
5mrc-IF615	3j6b-IF616	0.87154	0.90087	0.83631	(MRP-L27)(MRP-L47)1	(MRP-L27)(MRP-L47)1	1.0
5mrc-IF615	3j7y-IF548	0.0	0.22588	0.20919	(MRP-L27)(MRP-L47)1	(MRP-63)(Ribosomal_L30)1	0.0
5mrc-IF615	3j7y-IF622	0.284415	0.52217	0.45566	(MRP-L27)(MRP-L47)1	(MRP-L27)(MRP-L47)1	1.0
5mrc-IF615	3j9m-IF547	0.0	0.22281	0.20788	(MRP-L27)(MRP-L47)1	(MRP-63)(Ribosomal_L30)1	0.0
5mrc-IF615	3j9m-IF621	0.35409	0.50687	0.4596	(MRP-L27)(MRP-L47)1	(MRP-L27)(MRP-L47)1	1.0
5mrc-IF615	3jap-IF284	0.0	0.2441	0.19206	(MRP-L27)(MRP-L47)1	(eIF-5_eIF-2B)(GTP_EFTU)1	0.0
5mrc-IF615	3jaq-IF283	0.063055	0.23	0.19887	(MRP-L27)(MRP-L47)1	(eIF-5_eIF-2B)(GTP_EFTU)1	0.0
5mrc-IF615	3kz1-IF902	0.0	0.19816	0.17691	(MRP-L27)(MRP-L47)1	(PH_16)(Ras)1	0.0
5mrc-IF615	3l70-IF866	0.0	0.20128	0.17476	(MRP-L27)(MRP-L47)1	(Peptidase_M16)(UCR_14kD)1	0.0
5mrc-IF615	3l72-IF808	0.0	0.18566	0.17417	(MRP-L27)(MRP-L47)1	(Peptidase_M16)(UCR_14kD)1	0.0
5mrc-IF615	3l73-IF809	0.0	0.18081	0.13799	(MRP-L27)(MRP-L47)1	(Peptidase_M16)(UCR_14kD)1	0.0
5mrc-IF615	3l74-IF811	0.0	0.19597	0.14701	(MRP-L27)(MRP-L47)1	(Peptidase_M16)(UCR_14kD)1	0.0
5mrc-IF615	3l75-IF804	0.0	0.20185	0.14782	(MRP-L27)(MRP-L47)1	(Peptidase_M16)(UCR_14kD)1	0.0
5mrc-IF615	3p4p-IF333	0.0	0.30588	0.2094	(MRP-L27)(MRP-L47)1	(FAD_binding_2)(Fer2_3)1	0.0
5mrc-IF615	3p4q-IF335	0.048244999999999996	0.28721	0.19499	(MRP-L27)(MRP-L47)1	(FAD_binding_2)(Fer2_3)1	0.0
5mrc-IF615	3p4r-IF339	0.0	0.29187	0.20828	(MRP-L27)(MRP-L47)1	(FAD_binding_2)(Fer2_3)1	0.0
5mrc-IF615	3p4s-IF355	0.06637	0.27277	0.19129	(MRP-L27)(MRP-L47)1	(FAD_binding_2)(Fer2_3)1	0.0
5mrc-IF615	3sfd-IF376	0.0	0.3047	0.19178	(MRP-L27)(MRP-L47)1	(FAD_binding_2)(Fer2_3)1	0.0
5mrc-IF615	3sfe-IF377	0.057085	0.3015	0.18802	(MRP-L27)(MRP-L47)1	(FAD_binding_2)(Fer2_3)1	0.0
5mrc-IF615	3t06-IF913	0.116225	0.26076	0.20145	(MRP-L27)(MRP-L47)1	(PH_16)(Ras)2	0.0
5mrc-IF615	3t4n-IF72	0.0	0.30101	0.19708	(MRP-L27)(MRP-L47)1	(AdenylateSensor)(AMPKBI)1	0.0
5mrc-IF615	3tdh-IF70	0.0	0.2864	0.20057	(MRP-L27)(MRP-L47)1	(AdenylateSensor)(AMPKBI)1	0.0
5mrc-IF615	3te5-IF71	0.067355	0.27291	0.19209	(MRP-L27)(MRP-L47)1	(AdenylateSensor)(AMPKBI)1	0.0
5mrc-IF615	3tgu-IF870	0.083675	0.18209	0.13845	(MRP-L27)(MRP-L47)1	(Peptidase_M16)(UCR_14kD)1	0.0
5mrc-IF615	3tw6-IF214	0.067985	0.26163	0.19461	(MRP-L27)(MRP-L47)1	(Biotin_carb_N)(PYC_OADA)1	0.0
5mrc-IF615	3tw7-IF212	0.08011499999999999	0.28916	0.21382	(MRP-L27)(MRP-L47)1	(Biotin_carb_N)(PYC_OADA)1	0.0
5mrc-IF615	3vr8-IF347	0.0	0.30256	0.18875	(MRP-L27)(MRP-L47)1	(FAD_binding_2)(Fer2_3)1	0.0
5mrc-IF615	3vr8-IF422	0.092805	0.10052	0.13569	(MRP-L27)(MRP-L47)1	(FAD_binding_2)(Fer2_3)2	0.0
5mrc-IF615	3vr8-IF436	0.07726999999999999	0.09517	0.12363	(MRP-L27)(MRP-L47)1	(FAD_binding_2)(Fer2_3)3	0.0
5mrc-IF615	3vr9-IF353	0.056705000000000005	0.28766	0.18975	(MRP-L27)(MRP-L47)1	(FAD_binding_2)(Fer2_3)1	0.0
5mrc-IF615	3vr9-IF426	0.0	0.10328	0.11377	(MRP-L27)(MRP-L47)1	(FAD_binding_2)(Fer2_3)2	0.0
5mrc-IF615	3vr9-IF439	0.115635	0.10417	0.11593	(MRP-L27)(MRP-L47)1	(FAD_binding_2)(Fer2_3)3	0.0
5mrc-IF615	3vra-IF351	0.070515	0.2971	0.19598	(MRP-L27)(MRP-L47)1	(FAD_binding_2)(Fer2_3)1	0.0
5mrc-IF615	3vra-IF423	0.0	0.10454	0.12464	(MRP-L27)(MRP-L47)1	(FAD_binding_2)(Fer2_3)2	0.0
5mrc-IF615	3vra-IF438	0.0	0.14372	0.12923	(MRP-L27)(MRP-L47)1	(FAD_binding_2)(Fer2_3)3	0.0
5mrc-IF615	3vrb-IF349	0.05669	0.29086	0.1812	(MRP-L27)(MRP-L47)1	(FAD_binding_2)(Fer2_3)1	0.0
5mrc-IF615	3vrb-IF425	0.149105	0.07559	0.13108	(MRP-L27)(MRP-L47)1	(FAD_binding_2)(Fer2_3)2	0.0
5mrc-IF615	3vrb-IF437	0.096905	0.07327	0.15894	(MRP-L27)(MRP-L47)1	(FAD_binding_2)(Fer2_3)3	0.0
5mrc-IF615	3zjy-IF472	0.055584999999999996	0.21544	0.1626	(MRP-L27)(MRP-L47)1	(Importin_rep)(Ras)1	0.0
5mrc-IF615	3zkj-IF960	0.135605	0.2574	0.19504	(MRP-L27)(MRP-L47)1	(Skp1_POZ)(SOCS_box)1	0.0
5mrc-IF615	3zng-IF958	0.0	0.23885	0.19202	(MRP-L27)(MRP-L47)1	(Skp1_POZ)(SOCS_box)1	0.0
5mrc-IF615	3zni-IF927	0.08202999999999999	0.21647	0.17656	(MRP-L27)(MRP-L47)1	(Prok-RING_4)(UQ_con)1	0.0
5mrc-IF615	4a49-IF931	0.122025	0.22279	0.18337	(MRP-L27)(MRP-L47)1	(Prok-RING_4)(UQ_con)1	0.0
5mrc-IF615	4a4b-IF924	0.087965	0.19834	0.19288	(MRP-L27)(MRP-L47)1	(Prok-RING_4)(UQ_con)1	0.0
5mrc-IF615	4a4c-IF925	0.11494000000000001	0.1952	0.17547	(MRP-L27)(MRP-L47)1	(Prok-RING_4)(UQ_con)1	0.0
5mrc-IF615	4cfe-IF40	0.05005	0.19441	0.17172	(MRP-L27)(MRP-L47)1	(AdenylateSensor)(AMPKBI)1	0.0
5mrc-IF615	4cff-IF57	0.0	0.20106	0.18899	(MRP-L27)(MRP-L47)1	(AdenylateSensor)(AMPKBI)1	0.0
5mrc-IF615	4cfh-IF91	0.0	0.25825	0.1901	(MRP-L27)(MRP-L47)1	(AdenylateSensor)(AMPKBI)1	0.0
5mrc-IF615	4d6t-IF825	0.09154000000000001	0.15729	0.18261	(MRP-L27)(MRP-L47)1	(Peptidase_M16)(UCR_14kD)1	0.0
5mrc-IF615	4d6u-IF824	0.05416	0.17492	0.1827	(MRP-L27)(MRP-L47)1	(Peptidase_M16)(UCR_14kD)1	0.0
5mrc-IF615	4doq-IF979	0.12868	0.23622	0.18482	(MRP-L27)(MRP-L47)1	(Trypsin)(WAP)1	0.0
5mrc-IF615	4eag-IF69	0.0	0.27205	0.19656	(MRP-L27)(MRP-L47)1	(AdenylateSensor)(AMPKBI)1	0.0
5mrc-IF615	4eai-IF67	0.0	0.27001	0.21112	(MRP-L27)(MRP-L47)1	(AdenylateSensor)(AMPKBI)1	0.0
5mrc-IF615	4eaj-IF68	0.0	0.26652	0.20758	(MRP-L27)(MRP-L47)1	(AdenylateSensor)(AMPKBI)1	0.0
5mrc-IF615	4eak-IF65	0.06572	0.23795	0.18237	(MRP-L27)(MRP-L47)1	(AdenylateSensor)(AMPKBI)1	0.0
5mrc-IF615	4eal-IF66	0.06286	0.23508	0.18559	(MRP-L27)(MRP-L47)1	(AdenylateSensor)(AMPKBI)1	0.0
5mrc-IF615	4ffb-IF271	0.0	0.15782	0.14925	(MRP-L27)(MRP-L47)1	(CLASP_N)(Tubulin)1	0.0
5mrc-IF615	4hi8-IF104	0.0	0.07893	0.13808	(MRP-L27)(MRP-L47)1	(Ank_2)(LIM)2	0.0
5mrc-IF615	4hi8-IF97	0.078695	0.23179	0.17049	(MRP-L27)(MRP-L47)1	(Ank_2)(LIM)1	0.0
5mrc-IF615	4hi9-IF102	0.09709999999999999	0.12727	0.13606	(MRP-L27)(MRP-L47)1	(Ank_2)(LIM)2	0.0
5mrc-IF615	4hi9-IF95	0.079865	0.23404	0.17953	(MRP-L27)(MRP-L47)1	(Ank_2)(LIM)1	0.0
5mrc-IF615	4hnt-IF234	0.08058499999999999	0.22979	0.19603	(MRP-L27)(MRP-L47)1	(Biotin_carb_N)(PYC_OADA)1	0.0
5mrc-IF615	4hnu-IF238	0.069215	0.23851	0.18993	(MRP-L27)(MRP-L47)1	(Biotin_carb_N)(PYC_OADA)1	0.0
5mrc-IF615	4hnv-IF242	0.0	0.20686	0.15854	(MRP-L27)(MRP-L47)1	(Biotin_carb_N)(PYC_OADA)1	0.0
5mrc-IF615	4jgh-IF953	0.09357499999999999	0.25985	0.21045	(MRP-L27)(MRP-L47)1	(Skp1_POZ)(SOCS_box)1	0.0
5mrc-IF615	4khb-IF971	0.0	0.29225	0.22537	(MRP-L27)(MRP-L47)1	(SPT16)(SSrecog)1	0.0
5mrc-IF615	4kx6-IF337	0.0	0.28358	0.19324	(MRP-L27)(MRP-L47)1	(FAD_binding_2)(Fer2_3)1	0.0
5mrc-IF615	4l1b-IF920	0.0	0.22534	0.18227	(MRP-L27)(MRP-L47)1	(PI3_PI4_kinase)(SH2)1	0.0
5mrc-IF615	4l23-IF918	0.0	0.23286	0.18427	(MRP-L27)(MRP-L47)1	(PI3_PI4_kinase)(SH2)1	0.0
5mrc-IF615	4l2y-IF921	0.08136	0.24986	0.18771	(MRP-L27)(MRP-L47)1	(PI3_PI4_kinase)(SH2)1	0.0
5mrc-IF615	4pd4-IF827	0.0	0.1271	0.13521	(MRP-L27)(MRP-L47)1	(Peptidase_M16)(UCR_14kD)1	0.0
5mrc-IF615	4qsh-IF211	0.05914	0.22987	0.16988	(MRP-L27)(MRP-L47)1	(Biotin_carb_N)(PYC_OADA)1	0.0
5mrc-IF615	4qsk-IF210	0.05938	0.2101	0.15584	(MRP-L27)(MRP-L47)1	(Biotin_carb_N)(PYC_OADA)1	0.0
5mrc-IF615	4qsl-IF209	0.08795	0.25704	0.19521	(MRP-L27)(MRP-L47)1	(Biotin_carb_N)(PYC_OADA)1	0.0
5mrc-IF615	4rer-IF64	0.048725000000000004	0.20423	0.1712	(MRP-L27)(MRP-L47)1	(AdenylateSensor)(AMPKBI)1	0.0
5mrc-IF615	4rew-IF63	0.0	0.28433	0.18769	(MRP-L27)(MRP-L47)1	(AdenylateSensor)(AMPKBI)1	0.0
5mrc-IF615	4u3f-IF864	0.0	0.20282	0.1467	(MRP-L27)(MRP-L47)1	(Peptidase_M16)(UCR_14kD)1	0.0
5mrc-IF615	4u3j-IF270	0.0	0.19451	0.15515	(MRP-L27)(MRP-L47)1	(CLASP_N)(Tubulin)1	0.0
5mrc-IF615	4ux8-IF449	0.0	0.20135	0.14237	(MRP-L27)(MRP-L47)1	(GDNF)(RET_CLD3)1	0.0
5mrc-IF615	4ysx-IF346	0.05446	0.28094	0.20302	(MRP-L27)(MRP-L47)1	(FAD_binding_2)(Fer2_3)1	0.0
5mrc-IF615	4ysx-IF421	0.07446	0.12155	0.14267	(MRP-L27)(MRP-L47)1	(FAD_binding_2)(Fer2_3)2	0.0
5mrc-IF615	4ysx-IF435	0.0	0.09215	0.1219	(MRP-L27)(MRP-L47)1	(FAD_binding_2)(Fer2_3)3	0.0
5mrc-IF615	4ysy-IF367	0.05569	0.28767	0.18923	(MRP-L27)(MRP-L47)1	(FAD_binding_2)(Fer2_3)1	0.0
5mrc-IF615	4ysy-IF418	0.050885	0.10765	0.13349	(MRP-L27)(MRP-L47)1	(FAD_binding_2)(Fer2_3)2	0.0
5mrc-IF615	4ysy-IF429	0.0	0.09319	0.14358	(MRP-L27)(MRP-L47)1	(FAD_binding_2)(Fer2_3)3	0.0
5mrc-IF615	4ysz-IF368	0.057535	0.29865	0.19208	(MRP-L27)(MRP-L47)1	(FAD_binding_2)(Fer2_3)1	0.0
5mrc-IF615	4ysz-IF419	0.0	0.07685	0.10753	(MRP-L27)(MRP-L47)1	(FAD_binding_2)(Fer2_3)2	0.0
5mrc-IF615	4ysz-IF430	0.0	0.10236	0.11831	(MRP-L27)(MRP-L47)1	(FAD_binding_2)(Fer2_3)3	0.0
5mrc-IF615	4yt0-IF318	0.05615	0.3053	0.2014	(MRP-L27)(MRP-L47)1	(FAD_binding_2)(Fer2_3)1	0.0
5mrc-IF615	4yt0-IF433	0.0	0.10963	0.15243	(MRP-L27)(MRP-L47)1	(FAD_binding_2)(Fer2_3)3	0.0
5mrc-IF615	4ytm-IF369	0.056135000000000004	0.29042	0.19214	(MRP-L27)(MRP-L47)1	(FAD_binding_2)(Fer2_3)1	0.0
5mrc-IF615	4ytm-IF420	0.0	0.06304	0.12386	(MRP-L27)(MRP-L47)1	(FAD_binding_2)(Fer2_3)2	0.0
5mrc-IF615	4ytm-IF431	0.0	0.1063	0.13511	(MRP-L27)(MRP-L47)1	(FAD_binding_2)(Fer2_3)3	0.0
5mrc-IF615	4ytn-IF319	0.0	0.29006	0.17866	(MRP-L27)(MRP-L47)1	(FAD_binding_2)(Fer2_3)1	0.0
5mrc-IF615	4ytn-IF424	0.0	0.08204	0.1076	(MRP-L27)(MRP-L47)1	(FAD_binding_2)(Fer2_3)2	0.0
5mrc-IF615	4ytn-IF434	0.0	0.09975	0.13585	(MRP-L27)(MRP-L47)1	(FAD_binding_2)(Fer2_3)3	0.0
5mrc-IF615	4ytp-IF388	0.0	0.27977	0.19711	(MRP-L27)(MRP-L47)1	(FAD_binding_2)(Fer2_3)1	0.0
5mrc-IF615	4yxd-IF307	0.0	0.30046	0.19289	(MRP-L27)(MRP-L47)1	(FAD_binding_2)(Fer2_3)1	0.0
5mrc-IF615	4zhx-IF56	0.0	0.20761	0.16686	(MRP-L27)(MRP-L47)1	(AdenylateSensor)(AMPKBI)1	0.0
5mrc-IF615	5aj4-IF546	0.0	0.23439	0.19406	(MRP-L27)(MRP-L47)1	(MRP-63)(Ribosomal_L30)1	0.0
5mrc-IF615	5aj4-IF612	0.514955	0.52464	0.46896	(MRP-L27)(MRP-L47)1	(MRP-L27)(MRP-L47)1	1.0
5mrc-IF615	5bo4-IF952	0.12616	0.26403	0.20846	(MRP-L27)(MRP-L47)1	(Skp1_POZ)(SOCS_box)1	0.0
5mrc-IF615	5c2t-IF317	0.056389999999999996	0.29414	0.19218	(MRP-L27)(MRP-L47)1	(FAD_binding_2)(Fer2_3)1	0.0
5mrc-IF615	5c2t-IF432	0.09301499999999999	0.14271	0.14887	(MRP-L27)(MRP-L47)1	(FAD_binding_2)(Fer2_3)3	0.0
5mrc-IF615	5c3j-IF366	0.056385000000000005	0.27705	0.20208	(MRP-L27)(MRP-L47)1	(FAD_binding_2)(Fer2_3)1	0.0
5mrc-IF615	5c3j-IF417	0.057885	0.11078	0.12965	(MRP-L27)(MRP-L47)1	(FAD_binding_2)(Fer2_3)2	0.0
5mrc-IF615	5c3j-IF428	0.11403	0.09164	0.1545	(MRP-L27)(MRP-L47)1	(FAD_binding_2)(Fer2_3)3	0.0
5mrc-IF615	5c3l-IF748	0.110245	0.19627	0.1627	(MRP-L27)(MRP-L47)1	(Nsp1_C)(Nup54)1	0.0
5mrc-IF615	5cws-IF747	0.088425	0.15642	0.15982	(MRP-L27)(MRP-L47)1	(Nsp1_C)(Nup54)1	0.0
5mrc-IF615	5ezv-IF59	0.0	0.20779	0.16379	(MRP-L27)(MRP-L47)1	(AdenylateSensor)(AMPKBI)1	0.0
5mrc-IF615	5f0j-IF933	0.0	0.25828	0.19231	(MRP-L27)(MRP-L47)1	(PX)(Vps26)1	0.0
5mrc-IF615	5f0j-IF938	0.0	0.09204	0.1212	(MRP-L27)(MRP-L47)1	(PX)(Vps26)2	0.0
5mrc-IF615	5f0l-IF935	0.0	0.26643	0.19505	(MRP-L27)(MRP-L47)1	(PX)(Vps26)1	0.0
5mrc-IF615	5f0l-IF940	0.0	0.1119	0.1307	(MRP-L27)(MRP-L47)1	(PX)(Vps26)2	0.0
5mrc-IF615	5f0m-IF936	0.0	0.22593	0.1839	(MRP-L27)(MRP-L47)1	(PX)(Vps26)1	0.0
5mrc-IF615	5f0m-IF941	0.0	0.10152	0.12787	(MRP-L27)(MRP-L47)1	(PX)(Vps26)2	0.0
5mrc-IF615	5f0p-IF934	0.100215	0.26561	0.19542	(MRP-L27)(MRP-L47)1	(PX)(Vps26)1	0.0
5mrc-IF615	5f0p-IF939	0.0	0.10062	0.12797	(MRP-L27)(MRP-L47)1	(PX)(Vps26)2	0.0
5mrc-IF615	5gpn-IF862	0.0	0.0	0.0	(MRP-L27)(MRP-L47)1	(Peptidase_M16)(UCR_14kD)1	0.0
5mrc-IF615	5gup-IF860	0.0	0.13993	0.17062	(MRP-L27)(MRP-L47)1	(Peptidase_M16)(UCR_14kD)1	0.0
5mrc-IF615	5ijn-IF746	0.11183000000000001	0.16763	0.17431	(MRP-L27)(MRP-L47)1	(Nsp1_C)(Nup54)1	0.0
5mrc-IF615	5ijo-IF745	0.11154499999999999	0.16763	0.17431	(MRP-L27)(MRP-L47)1	(Nsp1_C)(Nup54)1	0.0
5mrc-IF615	5iso-IF62	0.0	0.2073	0.18314	(MRP-L27)(MRP-L47)1	(AdenylateSensor)(AMPKBI)1	0.0
5mrc-IF615	5jbh-IF287	0.0	0.26549	0.18955	(MRP-L27)(MRP-L47)1	(eIF-5_eIF-2B)(GTP_EFTU)1	0.0
5mrc-IF615	5jhg-IF912	0.093035	0.25799	0.19654	(MRP-L27)(MRP-L47)1	(PH_16)(Ras)2	0.0
5mrc-IF615	5jhh-IF907	0.12556499999999998	0.25884	0.19319	(MRP-L27)(MRP-L47)1	(PH_16)(Ras)2	0.0
5mrc-IF615	5kq5-IF45	0.050135	0.20964	0.17135	(MRP-L27)(MRP-L47)1	(AdenylateSensor)(AMPKBI)1	0.0
5mrc-IF615	5lnk-IF713	0.09808	0.22649	0.16683	(MRP-L27)(MRP-L47)1	(NDUF_B7)(NDUF_B8)2	0.0
5mrc-IF615	5luf-IF826	0.0	0.15998	0.14143	(MRP-L27)(MRP-L47)1	(Peptidase_M16)(UCR_14kD)1	0.0
5mrc-IF615	5mrc-IF615	1.0	1.0	1.0	(MRP-L27)(MRP-L47)1	(MRP-L27)(MRP-L47)1	1.0
5mrc-IF615	5mre-IF614	1.0	1.0	1.0	(MRP-L27)(MRP-L47)1	(MRP-L27)(MRP-L47)1	1.0
5mrc-IF615	5mrf-IF613	1.0	1.0	1.0	(MRP-L27)(MRP-L47)1	(MRP-L27)(MRP-L47)1	1.0
5mrc-IF615	5nmi-IF823	0.0	0.13616	0.14017	(MRP-L27)(MRP-L47)1	(Peptidase_M16)(UCR_14kD)1	0.0
5mrc-IF615	5okd-IF819	0.0	0.15933	0.13984	(MRP-L27)(MRP-L47)1	(Peptidase_M16)(UCR_14kD)1	0.0
5mrc-IF615	5okz-IF479	0.0	0.22887	0.20179	(MRP-L27)(MRP-L47)1	(KH_6)(MPP6)1	0.0
5mrc-IF615	5ool-IF545	0.0	0.23809	0.21278	(MRP-L27)(MRP-L47)1	(MRP-63)(Ribosomal_L30)1	0.0
5mrc-IF615	5ool-IF620	0.450535	0.50195	0.45424	(MRP-L27)(MRP-L47)1	(MRP-L27)(MRP-L47)1	1.0
5mrc-IF615	5oom-IF544	0.0	0.24052	0.19455	(MRP-L27)(MRP-L47)1	(MRP-63)(Ribosomal_L30)1	0.0
5mrc-IF615	5oom-IF619	0.332025	0.50891	0.45945	(MRP-L27)(MRP-L47)1	(MRP-L27)(MRP-L47)1	1.0
5mrc-IF615	5t5t-IF46	0.072795	0.20636	0.17197	(MRP-L27)(MRP-L47)1	(AdenylateSensor)(AMPKBI)1	0.0
5mrc-IF615	5ufu-IF47	0.0	0.2046	0.17672	(MRP-L27)(MRP-L47)1	(AdenylateSensor)(AMPKBI)1	0.0
5mrc-IF615	5vit-IF31	0.0	0.22222	0.1971	(MRP-L27)(MRP-L47)1	(ACP)(Mal_decarbox_Al)1	0.0
5mrc-IF615	5vj1-IF35	0.0	0.21579	0.17059	(MRP-L27)(MRP-L47)1	(ACP)(Mal_decarbox_Al)1	0.0
5mrc-IF615	5vpn-IF365	0.0	0.27902	0.20782	(MRP-L27)(MRP-L47)1	(FAD_binding_2)(Fer2_3)1	0.0
5mrc-IF615	5vyw-IF228	0.066065	0.22671	0.18325	(MRP-L27)(MRP-L47)1	(Biotin_carb_N)(PYC_OADA)1	0.0
5mrc-IF615	5vyz-IF221	0.082645	0.26513	0.19277	(MRP-L27)(MRP-L47)1	(Biotin_carb_N)(PYC_OADA)1	0.0
5mrc-IF615	5vz0-IF224	0.0	0.2462	0.20177	(MRP-L27)(MRP-L47)1	(Biotin_carb_N)(PYC_OADA)1	0.0
5mrc-IF615	5vzj-IF478	0.053205	0.24919	0.20672	(MRP-L27)(MRP-L47)1	(KH_6)(MPP6)1	0.0
5mrc-IF615	5x6v-IF469	0.0	0.27126	0.23583	(MRP-L27)(MRP-L47)1	(Gtr1_RagA)(LAMTOR)1	0.0
5mrc-IF615	5xgh-IF922	0.0	0.26746	0.19097	(MRP-L27)(MRP-L47)1	(PI3_PI4_kinase)(SH2)1	0.0
5mrc-IF615	5xgi-IF919	0.0	0.26211	0.181	(MRP-L27)(MRP-L47)1	(PI3_PI4_kinase)(SH2)1	0.0
5mrc-IF615	5xgj-IF923	0.0	0.26211	0.18591	(MRP-L27)(MRP-L47)1	(PI3_PI4_kinase)(SH2)1	0.0
5mrc-IF615	5xmj-IF345	0.041484999999999994	0.28851	0.19805	(MRP-L27)(MRP-L47)1	(FAD_binding_2)(Fer2_3)1	0.0
5mrc-IF615	5xmj-IF427	0.0	0.07868	0.11422	(MRP-L27)(MRP-L47)1	(FAD_binding_2)(Fer2_3)2	0.0
5mrc-IF615	5xtc-IF691	0.097605	0.22859	0.17037	(MRP-L27)(MRP-L47)1	(NDUF_B7)(NDUF_B8)1	0.0
5mrc-IF615	5xtd-IF690	0.09761	0.22859	0.17037	(MRP-L27)(MRP-L47)1	(NDUF_B7)(NDUF_B8)1	0.0
5mrc-IF615	5xte-IF818	0.07456	0.16292	0.14331	(MRP-L27)(MRP-L47)1	(Peptidase_M16)(UCR_14kD)1	0.0
5mrc-IF615	5xth-IF689	0.09761	0.22859	0.17037	(MRP-L27)(MRP-L47)1	(NDUF_B7)(NDUF_B8)1	0.0
5mrc-IF615	5xth-IF844	0.0	0.16293	0.14331	(MRP-L27)(MRP-L47)1	(Peptidase_M16)(UCR_14kD)1	0.0
5mrc-IF615	5xti-IF688	0.06847	0.22859	0.17037	(MRP-L27)(MRP-L47)1	(NDUF_B7)(NDUF_B8)1	0.0
5mrc-IF615	5xti-IF843	0.0	0.16293	0.14331	(MRP-L27)(MRP-L47)1	(Peptidase_M16)(UCR_14kD)1	0.0
5mrc-IF615	5z3g-IF718	0.0	0.13549	0.12514	(MRP-L27)(MRP-L47)1	(Nop52)(Ribosomal_L28e)1	0.0
5mrc-IF615	6awf-IF370	0.08978	0.29941	0.20895	(MRP-L27)(MRP-L47)1	(FAD_binding_2)(Fer2_3)1	0.0
5mrc-IF615	6b1u-IF55	0.054495	0.19173	0.1678	(MRP-L27)(MRP-L47)1	(AdenylateSensor)(AMPKBI)1	0.0
5mrc-IF615	6b2e-IF54	0.07137	0.19577	0.17132	(MRP-L27)(MRP-L47)1	(AdenylateSensor)(AMPKBI)1	0.0
5mrc-IF615	6bc0-IF901	0.0	0.19073	0.17383	(MRP-L27)(MRP-L47)1	(PH_16)(Ras)1	0.0
5mrc-IF615	6bc1-IF900	0.0	0.19865	0.15144	(MRP-L27)(MRP-L47)1	(PH_16)(Ras)1	0.0
5mrc-IF615	6bca-IF898	0.0	0.1921	0.16417	(MRP-L27)(MRP-L47)1	(PH_16)(Ras)1	0.0
5mrc-IF615	6bca-IF917	0.0	0.17083	0.15304	(MRP-L27)(MRP-L47)1	(PH_16)(Ras)3	0.0
5mrc-IF615	6bcb-IF897	0.09277	0.15841	0.17343	(MRP-L27)(MRP-L47)1	(PH_16)(Ras)1	0.0
5mrc-IF615	6bcb-IF915	0.098935	0.11513	0.1643	(MRP-L27)(MRP-L47)1	(PH_16)(Ras)3	0.0
5mrc-IF615	6c0f-IF720	0.0	0.16329	0.13622	(MRP-L27)(MRP-L47)1	(Nop52)(Ribosomal_L28e)1	0.0
5mrc-IF615	6c5x-IF948	0.0	0.22229	0.18601	(MRP-L27)(MRP-L47)1	(Skp1_POZ)(SOCS_box)1	0.0
5mrc-IF615	6c9f-IF53	0.0	0.21588	0.17458	(MRP-L27)(MRP-L47)1	(AdenylateSensor)(AMPKBI)1	0.0
5mrc-IF615	6c9g-IF52	0.05437	0.20545	0.17287	(MRP-L27)(MRP-L47)1	(AdenylateSensor)(AMPKBI)1	0.0
5mrc-IF615	6c9h-IF44	0.0	0.22527	0.15957	(MRP-L27)(MRP-L47)1	(AdenylateSensor)(AMPKBI)1	0.0
5mrc-IF615	6c9j-IF48	0.0	0.20006	0.16762	(MRP-L27)(MRP-L47)1	(AdenylateSensor)(AMPKBI)1	0.0
5mrc-IF615	6cb1-IF719	0.0	0.06683	0.12209	(MRP-L27)(MRP-L47)1	(Nop52)(Ribosomal_L28e)1	0.0
5mrc-IF615	6d6q-IF482	0.0	0.24662	0.18531	(MRP-L27)(MRP-L47)1	(KH_6)(MPP6)1	0.0
5mrc-IF615	6d6r-IF481	0.0	0.23917	0.17632	(MRP-L27)(MRP-L47)1	(KH_6)(MPP6)1	0.0
5mrc-IF615	6e4t-IF49	0.059005	0.20642	0.16433	(MRP-L27)(MRP-L47)1	(AdenylateSensor)(AMPKBI)1	0.0
5mrc-IF615	6e4u-IF50	0.062424999999999994	0.23487	0.18516	(MRP-L27)(MRP-L47)1	(AdenylateSensor)(AMPKBI)1	0.0
5mrc-IF615	6e4w-IF51	0.0654	0.22279	0.16496	(MRP-L27)(MRP-L47)1	(AdenylateSensor)(AMPKBI)1	0.0
5mrc-IF615	6ehr-IF468	0.0	0.25418	0.21768	(MRP-L27)(MRP-L47)1	(Gtr1_RagA)(LAMTOR)1	0.0
5mrc-IF615	6em1-IF717	0.0	0.16618	0.13624	(MRP-L27)(MRP-L47)1	(Nop52)(Ribosomal_L28e)1	0.0
5mrc-IF615	6fo0-IF817	0.0	0.15038	0.12429	(MRP-L27)(MRP-L47)1	(Peptidase_M16)(UCR_14kD)1	0.0
5mrc-IF615	6fo2-IF816	0.0	0.15557	0.1341	(MRP-L27)(MRP-L47)1	(Peptidase_M16)(UCR_14kD)1	0.0
5mrc-IF615	6fo6-IF842	0.09658	0.15194	0.1465	(MRP-L27)(MRP-L47)1	(Peptidase_M16)(UCR_14kD)1	0.0
5mrc-IF615	6fsz-IF477	0.0	0.22851	0.17512	(MRP-L27)(MRP-L47)1	(KH_6)(MPP6)1	0.0
5mrc-IF615	6fyx-IF282	0.09505	0.25987	0.18083	(MRP-L27)(MRP-L47)1	(eIF-5_eIF-2B)(GTP_EFTU)1	0.0
5mrc-IF615	6fyy-IF285	0.0	0.26745	0.18648	(MRP-L27)(MRP-L47)1	(eIF-5_eIF-2B)(GTP_EFTU)1	0.0
5mrc-IF615	6g2j-IF654	0.0	0.22777	0.17637	(MRP-L27)(MRP-L47)1	(NDUF_B7)(NDUF_B8)1	0.0
5mrc-IF615	6g72-IF705	0.0	0.22042	0.1742	(MRP-L27)(MRP-L47)1	(NDUF_B7)(NDUF_B8)1	0.0
5mrc-IF615	6gaw-IF543	0.085485	0.23489	0.19255	(MRP-L27)(MRP-L47)1	(MRP-63)(Ribosomal_L30)1	0.0
5mrc-IF615	6gaw-IF611	0.35622	0.52619	0.46863	(MRP-L27)(MRP-L47)1	(MRP-L27)(MRP-L47)1	1.0
5mrc-IF615	6gb2-IF542	0.0	0.23528	0.18246	(MRP-L27)(MRP-L47)1	(MRP-63)(Ribosomal_L30)1	0.0
5mrc-IF615	6gb2-IF610	0.35523	0.52454	0.4744	(MRP-L27)(MRP-L47)1	(MRP-L27)(MRP-L47)1	1.0
5mrc-IF615	6giq-IF815	0.0	0.13506	0.14624	(MRP-L27)(MRP-L47)1	(Peptidase_M16)(UCR_14kD)1	0.0
5mrc-IF615	6gl7-IF446	0.073105	0.24942	0.17879	(MRP-L27)(MRP-L47)1	(GDNF)(RET_CLD3)1	0.0
5mrc-IF615	6gsm-IF274	0.0	0.22078	0.17091	(MRP-L27)(MRP-L47)1	(eIF-5_eIF-2B)(GTP_EFTU)1	0.0
5mrc-IF615	6gsn-IF278	0.07979	0.23182	0.18039	(MRP-L27)(MRP-L47)1	(eIF-5_eIF-2B)(GTP_EFTU)1	0.0
5mrc-IF615	6h25-IF480	0.07593	0.23583	0.17275	(MRP-L27)(MRP-L47)1	(KH_6)(MPP6)1	0.0
5mrc-IF615	6haw-IF795	0.0	0.15615	0.14081	(MRP-L27)(MRP-L47)1	(Peptidase_M16)(UCR_14kD)1	0.0
5mrc-IF615	6hu9-IF814	0.0	0.13599	0.16883	(MRP-L27)(MRP-L47)1	(Peptidase_M16)(UCR_14kD)1	0.0
5mrc-IF615	6i4x-IF946	0.093455	0.26349	0.23287	(MRP-L27)(MRP-L47)1	(Skp1_POZ)(SOCS_box)1	0.0
5mrc-IF615	6i5j-IF945	0.0	0.26365	0.20007	(MRP-L27)(MRP-L47)1	(Skp1_POZ)(SOCS_box)1	0.0
5mrc-IF615	6i5n-IF944	0.135635	0.26737	0.19296	(MRP-L27)(MRP-L47)1	(Skp1_POZ)(SOCS_box)1	0.0
5mrc-IF615	6i9r-IF520	0.08137	0.2302	0.19334	(MRP-L27)(MRP-L47)1	(MRP-63)(Ribosomal_L30)1	0.0
5mrc-IF615	6i9r-IF583	0.28413499999999997	0.48629	0.41588	(MRP-L27)(MRP-L47)1	(MRP-L27)(MRP-L47)1	1.0
5mrc-IF615	6jwp-IF467	0.09194999999999999	0.24367	0.23118	(MRP-L27)(MRP-L47)1	(Gtr1_RagA)(LAMTOR)1	0.0
5mrc-IF615	6kj6-IF273	0.0	0.21999	0.19599	(MRP-L27)(MRP-L47)1	(Crl)(Sigma70_r1_2)1	0.0
5mrc-IF615	6lum-IF312	0.0	0.29152	0.2026	(MRP-L27)(MRP-L47)1	(FAD_binding_2)(Fer2_3)1	0.0
5mrc-IF615	6myo-IF310	0.061024999999999996	0.29953	0.19126	(MRP-L27)(MRP-L47)1	(FAD_binding_2)(Fer2_3)1	0.0
5mrc-IF615	6myp-IF311	0.0	0.30627	0.18997	(MRP-L27)(MRP-L47)1	(FAD_binding_2)(Fer2_3)1	0.0
5mrc-IF615	6myq-IF304	0.06318499999999999	0.30324	0.20085	(MRP-L27)(MRP-L47)1	(FAD_binding_2)(Fer2_3)1	0.0
5mrc-IF615	6myr-IF296	0.0	0.29889	0.19908	(MRP-L27)(MRP-L47)1	(FAD_binding_2)(Fer2_3)1	0.0
5mrc-IF615	6mys-IF303	0.05841	0.30303	0.19951	(MRP-L27)(MRP-L47)1	(FAD_binding_2)(Fer2_3)1	0.0
5mrc-IF615	6myt-IF308	0.0	0.31634	0.2143	(MRP-L27)(MRP-L47)1	(FAD_binding_2)(Fer2_3)1	0.0
5mrc-IF615	6myu-IF309	0.063	0.30113	0.19487	(MRP-L27)(MRP-L47)1	(FAD_binding_2)(Fer2_3)1	0.0
5mrc-IF615	6mze-IF268	0.0	0.05714	0.11676	(MRP-L27)(MRP-L47)1	(CLASP_N)(Tubulin)1	0.0
5mrc-IF615	6mzf-IF269	0.0	0.1901	0.15892	(MRP-L27)(MRP-L47)1	(CLASP_N)(Tubulin)1	0.0
5mrc-IF615	6mzg-IF264	0.0	0.16313	0.15613	(MRP-L27)(MRP-L47)1	(CLASP_N)(Tubulin)1	0.0
5mrc-IF615	6nu2-IF541	0.080675	0.2236	0.174	(MRP-L27)(MRP-L47)1	(MRP-63)(Ribosomal_L30)1	0.0
5mrc-IF615	6nu2-IF618	0.35453999999999997	0.49605	0.42309	(MRP-L27)(MRP-L47)1	(MRP-L27)(MRP-L47)1	1.0
5mrc-IF615	6nu3-IF540	0.09527	0.22741	0.17784	(MRP-L27)(MRP-L47)1	(MRP-63)(Ribosomal_L30)1	0.0
5mrc-IF615	6nu3-IF609	0.263345	0.49544	0.44941	(MRP-L27)(MRP-L47)1	(MRP-L27)(MRP-L47)1	1.0
5mrc-IF615	6nzd-IF465	0.09428500000000001	0.23387	0.2048	(MRP-L27)(MRP-L47)1	(Gtr1_RagA)(LAMTOR)1	0.0
5mrc-IF615	6omf-IF272	0.132945	0.22462	0.17637	(MRP-L27)(MRP-L47)1	(Crl)(Sigma70_r1_2)1	0.0
5mrc-IF615	6q2j-IF445	0.0	0.24211	0.16127	(MRP-L27)(MRP-L47)1	(GDNF)(RET_CLD3)1	0.0
5mrc-IF615	6q2n-IF443	0.052235	0.18511	0.14569	(MRP-L27)(MRP-L47)1	(GDNF)(RET_CLD3)1	0.0
5mrc-IF615	6q2o-IF448	0.0	0.17036	0.16853	(MRP-L27)(MRP-L47)1	(GDNF)(RET_CLD3)1	0.0
5mrc-IF615	6q2r-IF447	0.0	0.21362	0.17869	(MRP-L27)(MRP-L47)1	(GDNF)(RET_CLD3)1	0.0
5mrc-IF615	6q2s-IF442	0.05122	0.23511	0.16002	(MRP-L27)(MRP-L47)1	(GDNF)(RET_CLD3)1	0.0
5mrc-IF615	6q9b-IF704	0.09570000000000001	0.22025	0.17639	(MRP-L27)(MRP-L47)1	(NDUF_B7)(NDUF_B8)1	0.0
5mrc-IF615	6q9e-IF854	0.0	0.18929	0.14758	(MRP-L27)(MRP-L47)1	(Peptidase_M16)(UCR_14kD)1	0.0
5mrc-IF615	6qa9-IF703	0.07821	0.22558	0.19115	(MRP-L27)(MRP-L47)1	(NDUF_B7)(NDUF_B8)1	0.0
5mrc-IF615	6qbx-IF702	0.0	0.22	0.18707	(MRP-L27)(MRP-L47)1	(NDUF_B7)(NDUF_B8)1	0.0
5mrc-IF615	6qbx-IF852	0.0	0.15742	0.14302	(MRP-L27)(MRP-L47)1	(Peptidase_M16)(UCR_14kD)1	0.0
5mrc-IF615	6qc2-IF701	0.09709	0.21218	0.19278	(MRP-L27)(MRP-L47)1	(NDUF_B7)(NDUF_B8)1	0.0
5mrc-IF615	6qc2-IF850	0.0	0.19643	0.163	(MRP-L27)(MRP-L47)1	(Peptidase_M16)(UCR_14kD)1	0.0
5mrc-IF615	6qc3-IF657	0.08723	0.2409	0.17426	(MRP-L27)(MRP-L47)1	(NDUF_B7)(NDUF_B8)1	0.0
5mrc-IF615	6qc3-IF798	0.0	0.20043	0.16566	(MRP-L27)(MRP-L47)1	(Peptidase_M16)(UCR_14kD)1	0.0
5mrc-IF615	6qc4-IF700	0.0	0.22977	0.17398	(MRP-L27)(MRP-L47)1	(NDUF_B7)(NDUF_B8)1	0.0
5mrc-IF615	6qc4-IF848	0.0	0.14437	0.14928	(MRP-L27)(MRP-L47)1	(Peptidase_M16)(UCR_14kD)1	0.0
5mrc-IF615	6qc5-IF699	0.0	0.22925	0.19756	(MRP-L27)(MRP-L47)1	(NDUF_B7)(NDUF_B8)1	0.0
5mrc-IF615	6qc6-IF698	0.09483	0.22435	0.18273	(MRP-L27)(MRP-L47)1	(NDUF_B7)(NDUF_B8)1	0.0
5mrc-IF615	6qc7-IF697	0.0	0.22218	0.19483	(MRP-L27)(MRP-L47)1	(NDUF_B7)(NDUF_B8)1	0.0
5mrc-IF615	6qc8-IF696	0.086585	0.20412	0.18816	(MRP-L27)(MRP-L47)1	(NDUF_B7)(NDUF_B8)1	0.0
5mrc-IF615	6qc9-IF695	0.0	0.18529	0.16243	(MRP-L27)(MRP-L47)1	(NDUF_B7)(NDUF_B8)1	0.0
5mrc-IF615	6qca-IF694	0.0	0.15901	0.17557	(MRP-L27)(MRP-L47)1	(NDUF_B7)(NDUF_B8)1	0.0
5mrc-IF615	6qcf-IF693	0.0	0.1945	0.15955	(MRP-L27)(MRP-L47)1	(NDUF_B7)(NDUF_B8)1	0.0
5mrc-IF615	6qg3-IF286	0.0	0.26425	0.18752	(MRP-L27)(MRP-L47)1	(eIF-5_eIF-2B)(GTP_EFTU)1	0.0
5mrc-IF615	6rfq-IF656	0.0	0.20101	0.17835	(MRP-L27)(MRP-L47)1	(NDUF_B7)(NDUF_B8)1	0.0
5mrc-IF615	6rfr-IF655	0.091555	0.19606	0.1798	(MRP-L27)(MRP-L47)1	(NDUF_B7)(NDUF_B8)1	0.0
5mrc-IF615	6rfs-IF692	0.11995499999999999	0.17277	0.16242	(MRP-L27)(MRP-L47)1	(NDUF_B7)(NDUF_B8)1	0.0
5mrc-IF615	6t0b-IF840	0.090455	0.13587	0.17296	(MRP-L27)(MRP-L47)1	(Peptidase_M16)(UCR_14kD)1	0.0
5mrc-IF615	6t15-IF839	0.0	0.15298	0.14851	(MRP-L27)(MRP-L47)1	(Peptidase_M16)(UCR_14kD)1	0.0
5mrc-IF615	6tt7-IF192	0.15857	0.22346	0.18083	(MRP-L27)(MRP-L47)1	(ATP-synt_G)(Mt_ATP-synt_B)1	0.0
5mrc-IF615	6u62-IF464	0.1496	0.237	0.21687	(MRP-L27)(MRP-L47)1	(Gtr1_RagA)(LAMTOR)1	0.0
5mrc-IF615	6ulg-IF463	0.140415	0.24195	0.21593	(MRP-L27)(MRP-L47)1	(Gtr1_RagA)(LAMTOR)1	0.0
5mrc-IF615	6upk-IF970	0.0	0.31985	0.20464	(MRP-L27)(MRP-L47)1	(SPT16)(SSrecog)1	0.0
5mrc-IF615	6upl-IF972	0.0	0.31017	0.20049	(MRP-L27)(MRP-L47)1	(SPT16)(SSrecog)1	0.0
5mrc-IF615	6v9h-IF943	0.14082	0.26567	0.20216	(MRP-L27)(MRP-L47)1	(Skp1_POZ)(SOCS_box)1	0.0
5mrc-IF615	6vlz-IF539	0.0	0.22759	0.1861	(MRP-L27)(MRP-L47)1	(MRP-63)(Ribosomal_L30)1	0.0
5mrc-IF615	6vlz-IF608	0.361355	0.49126	0.42071	(MRP-L27)(MRP-L47)1	(MRP-L27)(MRP-L47)1	1.0
5mrc-IF615	6vmi-IF538	0.0	0.23944	0.18753	(MRP-L27)(MRP-L47)1	(MRP-63)(Ribosomal_L30)1	0.0
5mrc-IF615	6vmi-IF607	0.36119999999999997	0.49083	0.42044	(MRP-L27)(MRP-L47)1	(MRP-L27)(MRP-L47)1	1.0
5mrc-IF615	6vq6-IF164	0.0	0.21757	0.16957	(MRP-L27)(MRP-L47)1	(ATP-synt_C)(Renin_r)1	0.0
5mrc-IF615	6vq7-IF152	0.10750499999999999	0.24506	0.17742	(MRP-L27)(MRP-L47)1	(ATP-synt_C)(Renin_r)1	0.0
5mrc-IF615	6vq8-IF159	0.0	0.21884	0.1838	(MRP-L27)(MRP-L47)1	(ATP-synt_C)(Renin_r)1	0.0
5mrc-IF615	6vqc-IF151	0.0	0.21757	0.16957	(MRP-L27)(MRP-L47)1	(ATP-synt_C)(Renin_r)1	0.0
5mrc-IF615	6vqg-IF149	0.107515	0.24506	0.17743	(MRP-L27)(MRP-L47)1	(ATP-synt_C)(Renin_r)1	0.0
5mrc-IF615	6vqh-IF147	0.0	0.21885	0.18776	(MRP-L27)(MRP-L47)1	(ATP-synt_C)(Renin_r)1	0.0
5mrc-IF615	6wj2-IF471	0.13095	0.21651	0.19357	(MRP-L27)(MRP-L47)1	(Gtr1_RagA)(LAMTOR)1	0.0
5mrc-IF615	6wj3-IF470	0.0	0.22092	0.22528	(MRP-L27)(MRP-L47)1	(Gtr1_RagA)(LAMTOR)1	0.0
5mrc-IF615	6wlw-IF135	0.0	0.22033	0.17149	(MRP-L27)(MRP-L47)1	(ATP-synt_C)(Renin_r)1	0.0
5mrc-IF615	6wm2-IF132	0.0	0.20758	0.18347	(MRP-L27)(MRP-L47)1	(ATP-synt_C)(Renin_r)1	0.0
5mrc-IF615	6wm3-IF129	0.08387	0.21578	0.18245	(MRP-L27)(MRP-L47)1	(ATP-synt_C)(Renin_r)1	0.0
5mrc-IF615	6wm4-IF126	0.0	0.22122	0.16543	(MRP-L27)(MRP-L47)1	(ATP-synt_C)(Renin_r)1	0.0
5mrc-IF615	6wu6-IF372	0.090185	0.28688	0.18995	(MRP-L27)(MRP-L47)1	(FAD_binding_2)(Fer2_3)1	0.0
5mrc-IF615	6xbw-IF142	0.0	0.15948	0.1647	(MRP-L27)(MRP-L47)1	(ATP-synt_C)(Renin_r)1	0.0
5mrc-IF615	6xby-IF141	0.12831	0.15188	0.13188	(MRP-L27)(MRP-L47)1	(ATP-synt_C)(Renin_r)1	0.0
5mrc-IF615	6xvf-IF820	0.0	0.12062	0.12468	(MRP-L27)(MRP-L47)1	(Peptidase_M16)(UCR_14kD)1	0.0
5mrc-IF615	6xyw-IF617	0.41104	0.4034	0.38974	(MRP-L27)(MRP-L47)1	(MRP-L27)(MRP-L47)1	1.0
5mrc-IF615	6y79-IF687	0.0	0.18486	0.16798	(MRP-L27)(MRP-L47)1	(NDUF_B7)(NDUF_B8)1	0.0
5mrc-IF615	6ybv-IF277	0.0	0.19823	0.16483	(MRP-L27)(MRP-L47)1	(eIF-5_eIF-2B)(GTP_EFTU)1	0.0
5mrc-IF615	6ydp-IF537	0.0	0.23664	0.19506	(MRP-L27)(MRP-L47)1	(MRP-63)(Ribosomal_L30)1	0.0
5mrc-IF615	6ydp-IF606	0.371525	0.51799	0.47545	(MRP-L27)(MRP-L47)1	(MRP-L27)(MRP-L47)1	1.0
5mrc-IF615	6ydw-IF536	0.10256	0.23421	0.19234	(MRP-L27)(MRP-L47)1	(MRP-63)(Ribosomal_L30)1	0.0
5mrc-IF615	6ydw-IF605	0.44425000000000003	0.52756	0.47066	(MRP-L27)(MRP-L47)1	(MRP-L27)(MRP-L47)1	1.0
5mrc-IF615	6yj4-IF686	0.11252499999999999	0.17935	0.17774	(MRP-L27)(MRP-L47)1	(NDUF_B7)(NDUF_B8)1	0.0
5mrc-IF615	6ymx-IF802	0.0	0.13994	0.17209	(MRP-L27)(MRP-L47)1	(Peptidase_M16)(UCR_14kD)1	0.0
5mrc-IF615	6ywe-IF604	0.6053550000000001	0.63589	0.57442	(MRP-L27)(MRP-L47)1	(MRP-L27)(MRP-L47)1	1.0
5mrc-IF615	6yws-IF603	0.633675	0.64334	0.5866	(MRP-L27)(MRP-L47)1	(MRP-L27)(MRP-L47)1	1.0
5mrc-IF615	6ywv-IF602	0.6223650000000001	0.65048	0.58382	(MRP-L27)(MRP-L47)1	(MRP-L27)(MRP-L47)1	1.0
5mrc-IF615	6ywx-IF601	0.63488	0.65099	0.57921	(MRP-L27)(MRP-L47)1	(MRP-L27)(MRP-L47)1	1.0
5mrc-IF615	6ywy-IF600	0.63158	0.65439	0.58558	(MRP-L27)(MRP-L47)1	(MRP-L27)(MRP-L47)1	1.0
5mrc-IF615	6z1p-IF599	0.284065	0.53567	0.46761	(MRP-L27)(MRP-L47)1	(MRP-L27)(MRP-L47)1	1.0
5mrc-IF615	6za9-IF196	0.13478	0.20673	0.18578	(MRP-L27)(MRP-L47)1	(ATP-synt_G)(Mt_ATP-synt_B)1	0.0
5mrc-IF615	6zbb-IF197	0.128945	0.23677	0.19337	(MRP-L27)(MRP-L47)1	(ATP-synt_G)(Mt_ATP-synt_B)1	0.0
5mrc-IF615	6zfs-IF821	0.0	0.13242	0.14037	(MRP-L27)(MRP-L47)1	(Peptidase_M16)(UCR_14kD)1	0.0
5mrc-IF615	6zft-IF794	0.0	0.17676	0.14133	(MRP-L27)(MRP-L47)1	(Peptidase_M16)(UCR_14kD)1	0.0
5mrc-IF615	6zfu-IF796	0.0	0.13028	0.12748	(MRP-L27)(MRP-L47)1	(Peptidase_M16)(UCR_14kD)1	0.0
5mrc-IF615	6ziq-IF193	0.113235	0.24164	0.19204	(MRP-L27)(MRP-L47)1	(ATP-synt_G)(Mt_ATP-synt_B)1	0.0
5mrc-IF615	6zit-IF194	0.11120000000000001	0.20829	0.17103	(MRP-L27)(MRP-L47)1	(ATP-synt_G)(Mt_ATP-synt_B)1	0.0
5mrc-IF615	6ziu-IF198	0.08093	0.19824	0.17712	(MRP-L27)(MRP-L47)1	(ATP-synt_G)(Mt_ATP-synt_B)1	0.0
5mrc-IF615	6zka-IF685	0.10332	0.23381	0.18773	(MRP-L27)(MRP-L47)1	(NDUF_B7)(NDUF_B8)1	0.0
5mrc-IF615	6zkb-IF684	0.0	0.23971	0.18788	(MRP-L27)(MRP-L47)1	(NDUF_B7)(NDUF_B8)1	0.0
5mrc-IF615	6zkc-IF683	0.09311	0.24163	0.19164	(MRP-L27)(MRP-L47)1	(NDUF_B7)(NDUF_B8)1	0.0
5mrc-IF615	6zkd-IF682	0.0	0.23222	0.19156	(MRP-L27)(MRP-L47)1	(NDUF_B7)(NDUF_B8)1	0.0
5mrc-IF615	6zke-IF681	0.0	0.23921	0.17828	(MRP-L27)(MRP-L47)1	(NDUF_B7)(NDUF_B8)1	0.0
5mrc-IF615	6zkf-IF680	0.0	0.23469	0.18813	(MRP-L27)(MRP-L47)1	(NDUF_B7)(NDUF_B8)1	0.0
5mrc-IF615	6zkg-IF679	0.0	0.2428	0.17145	(MRP-L27)(MRP-L47)1	(NDUF_B7)(NDUF_B8)1	0.0
5mrc-IF615	6zkh-IF678	0.0	0.23874	0.17692	(MRP-L27)(MRP-L47)1	(NDUF_B7)(NDUF_B8)1	0.0
5mrc-IF615	6zki-IF677	0.09296499999999999	0.23918	0.19214	(MRP-L27)(MRP-L47)1	(NDUF_B7)(NDUF_B8)1	0.0
5mrc-IF615	6zkj-IF676	0.0	0.23911	0.19054	(MRP-L27)(MRP-L47)1	(NDUF_B7)(NDUF_B8)1	0.0
5mrc-IF615	6zkk-IF675	0.0	0.24549	0.17573	(MRP-L27)(MRP-L47)1	(NDUF_B7)(NDUF_B8)1	0.0
5mrc-IF615	6zkl-IF674	0.0	0.2505	0.1963	(MRP-L27)(MRP-L47)1	(NDUF_B7)(NDUF_B8)1	0.0
5mrc-IF615	6zkm-IF673	0.0	0.23682	0.18793	(MRP-L27)(MRP-L47)1	(NDUF_B7)(NDUF_B8)1	0.0
5mrc-IF615	6zkn-IF672	0.0	0.23682	0.18793	(MRP-L27)(MRP-L47)1	(NDUF_B7)(NDUF_B8)1	0.0
5mrc-IF615	6zko-IF671	0.0	0.24537	0.18541	(MRP-L27)(MRP-L47)1	(NDUF_B7)(NDUF_B8)1	0.0
5mrc-IF615	6zkp-IF670	0.096225	0.23522	0.18809	(MRP-L27)(MRP-L47)1	(NDUF_B7)(NDUF_B8)1	0.0
5mrc-IF615	6zkq-IF669	0.0	0.23097	0.1795	(MRP-L27)(MRP-L47)1	(NDUF_B7)(NDUF_B8)1	0.0
5mrc-IF615	6zkr-IF668	0.0	0.2428	0.19305	(MRP-L27)(MRP-L47)1	(NDUF_B7)(NDUF_B8)1	0.0
5mrc-IF615	6zks-IF667	0.0	0.23048	0.19773	(MRP-L27)(MRP-L47)1	(NDUF_B7)(NDUF_B8)1	0.0
5mrc-IF615	6zkt-IF666	0.0	0.23948	0.18517	(MRP-L27)(MRP-L47)1	(NDUF_B7)(NDUF_B8)1	0.0
5mrc-IF615	6zku-IF665	0.0	0.24979	0.18902	(MRP-L27)(MRP-L47)1	(NDUF_B7)(NDUF_B8)1	0.0
5mrc-IF615	6zkv-IF664	0.0	0.24473	0.18784	(MRP-L27)(MRP-L47)1	(NDUF_B7)(NDUF_B8)1	0.0
5mrc-IF615	6zm5-IF535	0.0	0.23541	0.19505	(MRP-L27)(MRP-L47)1	(MRP-63)(Ribosomal_L30)1	0.0
5mrc-IF615	6zm5-IF598	0.37065499999999996	0.50528	0.45491	(MRP-L27)(MRP-L47)1	(MRP-L27)(MRP-L47)1	1.0
5mrc-IF615	6zm6-IF533	0.0	0.23646	0.19522	(MRP-L27)(MRP-L47)1	(MRP-63)(Ribosomal_L30)1	0.0
5mrc-IF615	6zm6-IF596	0.36068500000000003	0.5099	0.46181	(MRP-L27)(MRP-L47)1	(MRP-L27)(MRP-L47)1	1.0
5mrc-IF615	6zmr-IF195	0.147945	0.21888	0.16658	(MRP-L27)(MRP-L47)1	(ATP-synt_G)(Mt_ATP-synt_B)1	0.0
5mrc-IF615	6zmw-IF280	0.0	0.09015	0.13541	(MRP-L27)(MRP-L47)1	(eIF-5_eIF-2B)(GTP_EFTU)1	0.0
5mrc-IF615	6zp4-IF276	0.0	0.12506	0.1432	(MRP-L27)(MRP-L47)1	(eIF-5_eIF-2B)(GTP_EFTU)1	0.0
5mrc-IF615	6zpo-IF190	0.117885	0.21509	0.19227	(MRP-L27)(MRP-L47)1	(ATP-synt_G)(Mt_ATP-synt_B)1	0.0
5mrc-IF615	6zqm-IF171	0.11563000000000001	0.232	0.19007	(MRP-L27)(MRP-L47)1	(ATP-synt_G)(Mt_ATP-synt_B)1	0.0
5mrc-IF615	6zqn-IF191	0.15518500000000002	0.21307	0.1889	(MRP-L27)(MRP-L47)1	(ATP-synt_G)(Mt_ATP-synt_B)1	0.0
5mrc-IF615	6zr2-IF663	0.0	0.24206	0.18266	(MRP-L27)(MRP-L47)1	(NDUF_B7)(NDUF_B8)1	0.0
5mrc-IF615	6zs9-IF532	0.0	0.23324	0.20819	(MRP-L27)(MRP-L47)1	(MRP-63)(Ribosomal_L30)1	0.0
5mrc-IF615	6zs9-IF595	0.32462	0.50006	0.43113	(MRP-L27)(MRP-L47)1	(MRP-L27)(MRP-L47)1	1.0
5mrc-IF615	6zsa-IF490	0.0	0.23336	0.18626	(MRP-L27)(MRP-L47)1	(MRP-63)(Ribosomal_L30)1	0.0
5mrc-IF615	6zsa-IF553	0.28566	0.50059	0.44298	(MRP-L27)(MRP-L47)1	(MRP-L27)(MRP-L47)1	1.0
5mrc-IF615	6zsb-IF531	0.10355500000000001	0.22928	0.19799	(MRP-L27)(MRP-L47)1	(MRP-63)(Ribosomal_L30)1	0.0
5mrc-IF615	6zsb-IF594	0.352045	0.49175	0.42483	(MRP-L27)(MRP-L47)1	(MRP-L27)(MRP-L47)1	1.0
5mrc-IF615	6zsc-IF530	0.09097	0.23625	0.19964	(MRP-L27)(MRP-L47)1	(MRP-63)(Ribosomal_L30)1	0.0
5mrc-IF615	6zsc-IF593	0.32730000000000004	0.5131	0.44434	(MRP-L27)(MRP-L47)1	(MRP-L27)(MRP-L47)1	1.0
5mrc-IF615	6zsd-IF529	0.081035	0.2322	0.18372	(MRP-L27)(MRP-L47)1	(MRP-63)(Ribosomal_L30)1	0.0
5mrc-IF615	6zsd-IF592	0.35972000000000004	0.50491	0.44016	(MRP-L27)(MRP-L47)1	(MRP-L27)(MRP-L47)1	1.0
5mrc-IF615	6zse-IF528	0.0	0.22881	0.20765	(MRP-L27)(MRP-L47)1	(MRP-63)(Ribosomal_L30)1	0.0
5mrc-IF615	6zse-IF591	0.313015	0.49937	0.43098	(MRP-L27)(MRP-L47)1	(MRP-L27)(MRP-L47)1	1.0
5mrc-IF615	6zsg-IF527	0.093855	0.22982	0.17968	(MRP-L27)(MRP-L47)1	(MRP-63)(Ribosomal_L30)1	0.0
5mrc-IF615	6zsg-IF590	0.287155	0.50381	0.43225	(MRP-L27)(MRP-L47)1	(MRP-L27)(MRP-L47)1	1.0
5mrc-IF615	6ztq-IF662	0.0	0.24697	0.18073	(MRP-L27)(MRP-L47)1	(NDUF_B7)(NDUF_B8)1	0.0
5mrc-IF615	7a09-IF281	0.0	0.17739	0.15195	(MRP-L27)(MRP-L47)1	(eIF-5_eIF-2B)(GTP_EFTU)1	0.0
5mrc-IF615	7a5f-IF526	0.09731000000000001	0.24269	0.20139	(MRP-L27)(MRP-L47)1	(MRP-63)(Ribosomal_L30)1	0.0
5mrc-IF615	7a5f-IF589	0.37897000000000003	0.49358	0.43687	(MRP-L27)(MRP-L47)1	(MRP-L27)(MRP-L47)1	1.0
5mrc-IF615	7a5g-IF525	0.096205	0.22703	0.18471	(MRP-L27)(MRP-L47)1	(MRP-63)(Ribosomal_L30)1	0.0
5mrc-IF615	7a5g-IF588	0.435515	0.49796	0.44051	(MRP-L27)(MRP-L47)1	(MRP-L27)(MRP-L47)1	1.0
5mrc-IF615	7a5h-IF524	0.0	0.22366	0.20369	(MRP-L27)(MRP-L47)1	(MRP-63)(Ribosomal_L30)1	0.0
5mrc-IF615	7a5h-IF587	0.355445	0.50226	0.44753	(MRP-L27)(MRP-L47)1	(MRP-L27)(MRP-L47)1	1.0
5mrc-IF615	7a5i-IF523	0.09724	0.22524	0.19341	(MRP-L27)(MRP-L47)1	(MRP-63)(Ribosomal_L30)1	0.0
5mrc-IF615	7a5i-IF586	0.381765	0.48325	0.43333	(MRP-L27)(MRP-L47)1	(MRP-L27)(MRP-L47)1	1.0
5mrc-IF615	7a5j-IF522	0.0	0.23911	0.18155	(MRP-L27)(MRP-L47)1	(MRP-63)(Ribosomal_L30)1	0.0
5mrc-IF615	7a5j-IF585	0.395125	0.49939	0.44786	(MRP-L27)(MRP-L47)1	(MRP-L27)(MRP-L47)1	1.0
5mrc-IF615	7a5k-IF521	0.09622	0.23003	0.18133	(MRP-L27)(MRP-L47)1	(MRP-63)(Ribosomal_L30)1	0.0
5mrc-IF615	7a5k-IF584	0.466335	0.49888	0.44999	(MRP-L27)(MRP-L47)1	(MRP-L27)(MRP-L47)1	1.0
5mrc-IF615	7ajb-IF172	0.119085	0.08823	0.11966	(MRP-L27)(MRP-L47)1	(ATP-synt_G)(Mt_ATP-synt_B)1	0.0
5mrc-IF615	7ajc-IF174	0.115645	0.09123	0.10885	(MRP-L27)(MRP-L47)1	(ATP-synt_G)(Mt_ATP-synt_B)1	0.0
5mrc-IF615	7ajd-IF176	0.15517	0.10146	0.12684	(MRP-L27)(MRP-L47)1	(ATP-synt_G)(Mt_ATP-synt_B)1	0.0
5mrc-IF615	7aje-IF178	0.11876500000000001	0.08823	0.11966	(MRP-L27)(MRP-L47)1	(ATP-synt_G)(Mt_ATP-synt_B)1	0.0
5mrc-IF615	7ajf-IF180	0.14079	0.16914	0.18878	(MRP-L27)(MRP-L47)1	(ATP-synt_G)(Mt_ATP-synt_B)1	0.0
5mrc-IF615	7ajg-IF182	0.155155	0.10147	0.12684	(MRP-L27)(MRP-L47)1	(ATP-synt_G)(Mt_ATP-synt_B)1	0.0
5mrc-IF615	7ajh-IF184	0.11907999999999999	0.08823	0.11966	(MRP-L27)(MRP-L47)1	(ATP-synt_G)(Mt_ATP-synt_B)1	0.0
5mrc-IF615	7aji-IF186	0.11563499999999999	0.09123	0.10885	(MRP-L27)(MRP-L47)1	(ATP-synt_G)(Mt_ATP-synt_B)1	0.0
5mrc-IF615	7ajj-IF188	0.15517	0.10146	0.12684	(MRP-L27)(MRP-L47)1	(ATP-synt_G)(Mt_ATP-synt_B)1	0.0
5mrc-IF615	7ak5-IF661	0.0	0.22389	0.17503	(MRP-L27)(MRP-L47)1	(NDUF_B7)(NDUF_B8)1	0.0
5mrc-IF615	7ak6-IF660	0.078385	0.23769	0.17517	(MRP-L27)(MRP-L47)1	(NDUF_B7)(NDUF_B8)1	0.0
5mrc-IF615	7aml-IF441	0.0	0.19538	0.17615	(MRP-L27)(MRP-L47)1	(GDNF)(RET_CLD3)1	0.0
5mrc-IF615	7ase-IF275	0.060795	0.23466	0.17764	(MRP-L27)(MRP-L47)1	(eIF-5_eIF-2B)(GTP_EFTU)1	0.0
5mrc-IF615	7b0n-IF653	0.11452	0.20774	0.17849	(MRP-L27)(MRP-L47)1	(NDUF_B7)(NDUF_B8)1	0.0
5mrc-IF615	7b93-IF652	0.093165	0.24649	0.2024	(MRP-L27)(MRP-L47)1	(NDUF_B7)(NDUF_B8)1	0.0
5mrc-IF615	7blo-IF932	0.10847000000000001	0.26644	0.19036	(MRP-L27)(MRP-L47)1	(PX)(Vps26)1	0.0
5mrc-IF615	7d4i-IF476	0.0	0.22852	0.17512	(MRP-L27)(MRP-L47)1	(KH_6)(MPP6)1	0.0
5mrc-IF615	7d6v-IF295	0.058675	0.28484	0.19248	(MRP-L27)(MRP-L47)1	(FAD_binding_2)(Fer2_3)1	0.0
5mrc-IF615	7d6x-IF294	0.065805	0.27393	0.21149	(MRP-L27)(MRP-L47)1	(FAD_binding_2)(Fer2_3)1	0.0
5mrc-IF615	7dgq-IF712	0.101555	0.14794	0.13378	(MRP-L27)(MRP-L47)1	(NDUF_B7)(NDUF_B8)2	0.0
5mrc-IF615	7dgq-IF788	0.0	0.1202	0.13067	(MRP-L27)(MRP-L47)1	(Peptidase_M16)(UCR_14kD)1	0.0
5mrc-IF615	7dgr-IF711	0.0	0.18816	0.1832	(MRP-L27)(MRP-L47)1	(NDUF_B7)(NDUF_B8)2	0.0
5mrc-IF615	7dgr-IF787	0.06573	0.10798	0.13086	(MRP-L27)(MRP-L47)1	(Peptidase_M16)(UCR_14kD)1	0.0
5mrc-IF615	7dgs-IF710	0.0	0.19131	0.17506	(MRP-L27)(MRP-L47)1	(NDUF_B7)(NDUF_B8)2	0.0
5mrc-IF615	7dgs-IF786	0.0	0.08297	0.13595	(MRP-L27)(MRP-L47)1	(Peptidase_M16)(UCR_14kD)1	0.0
5mrc-IF615	7dgz-IF709	0.0	0.20058	0.16876	(MRP-L27)(MRP-L47)1	(NDUF_B7)(NDUF_B8)2	0.0
5mrc-IF615	7dh0-IF708	0.10289	0.17846	0.16423	(MRP-L27)(MRP-L47)1	(NDUF_B7)(NDUF_B8)2	0.0
5mrc-IF615	7dkf-IF707	0.102935	0.17845	0.16422	(MRP-L27)(MRP-L47)1	(NDUF_B7)(NDUF_B8)2	0.0
5mrc-IF615	7dkf-IF784	0.0	0.15999	0.14143	(MRP-L27)(MRP-L47)1	(Peptidase_M16)(UCR_14kD)1	0.0
5mrc-IF615	7jhg-IF43	0.0	0.24878	0.19904	(MRP-L27)(MRP-L47)1	(AdenylateSensor)(AMPKBI)1	0.0
5mrc-IF615	7jhh-IF39	0.085255	0.26592	0.1902	(MRP-L27)(MRP-L47)1	(AdenylateSensor)(AMPKBI)1	0.0
5mrc-IF615	7jij-IF38	0.0	0.24473	0.17692	(MRP-L27)(MRP-L47)1	(AdenylateSensor)(AMPKBI)1	0.0
5mrc-IF615	7jrd-IF977	0.0	0.28491	0.21427	(MRP-L27)(MRP-L47)1	(TbpB_B_D)(Transferrin)1	0.0
5mrc-IF615	7jrg-IF800	0.07394999999999999	0.14332	0.16769	(MRP-L27)(MRP-L47)1	(Peptidase_M16)(UCR_14kD)1	0.0
5mrc-IF615	7jrp-IF799	0.0	0.14332	0.16768	(MRP-L27)(MRP-L47)1	(Peptidase_M16)(UCR_14kD)1	0.0
5mrc-IF615	7jz2-IF371	0.0	0.29039	0.19197	(MRP-L27)(MRP-L47)1	(FAD_binding_2)(Fer2_3)1	0.0
5mrc-IF615	7khr-IF145	0.0	0.15772	0.16579	(MRP-L27)(MRP-L47)1	(ATP-synt_C)(Renin_r)1	0.0
5mrc-IF615	7l08-IF519	0.110015	0.22654	0.18333	(MRP-L27)(MRP-L47)1	(MRP-63)(Ribosomal_L30)1	0.0
5mrc-IF615	7l08-IF582	0.47523	0.49677	0.44632	(MRP-L27)(MRP-L47)1	(MRP-L27)(MRP-L47)1	1.0
5mrc-IF615	7l20-IF518	0.0	0.22882	0.18046	(MRP-L27)(MRP-L47)1	(MRP-63)(Ribosomal_L30)1	0.0
5mrc-IF615	7l20-IF581	0.29174	0.50749	0.46173	(MRP-L27)(MRP-L47)1	(MRP-L27)(MRP-L47)1	1.0
5mrc-IF615	7m6t-IF942	0.146125	0.26401	0.20261	(MRP-L27)(MRP-L47)1	(Skp1_POZ)(SOCS_box)1	0.0
5mrc-IF615	7m74-IF37	0.0	0.24497	0.19699	(MRP-L27)(MRP-L47)1	(AdenylateSensor)(AMPKBI)1	0.0
5mrc-IF615	7myj-IF61	0.06104	0.1858	0.17818	(MRP-L27)(MRP-L47)1	(AdenylateSensor)(AMPKBI)1	0.0
5mrc-IF615	7n85-IF743	0.08118500000000001	0.17627	0.17507	(MRP-L27)(MRP-L47)1	(Nsp1_C)(Nup54)1	0.0
5mrc-IF615	7n88-IF976	0.0	0.26815	0.18522	(MRP-L27)(MRP-L47)1	(TbpB_B_D)(Transferrin)1	0.0
5mrc-IF615	7n9f-IF739	0.08410000000000001	0.17614	0.17975	(MRP-L27)(MRP-L47)1	(Nsp1_C)(Nup54)1	0.0
5mrc-IF615	7nky-IF969	0.0	0.28521	0.20965	(MRP-L27)(MRP-L47)1	(SPT16)(SSrecog)1	0.0
5mrc-IF615	7nqh-IF517	0.076945	0.23544	0.17859	(MRP-L27)(MRP-L47)1	(MRP-63)(Ribosomal_L30)1	0.0
5mrc-IF615	7nqh-IF580	0.35582	0.5215	0.46965	(MRP-L27)(MRP-L47)1	(MRP-L27)(MRP-L47)1	1.0
5mrc-IF615	7nql-IF516	0.10158	0.23726	0.19544	(MRP-L27)(MRP-L47)1	(MRP-63)(Ribosomal_L30)1	0.0
5mrc-IF615	7nql-IF579	0.39221	0.49933	0.4566	(MRP-L27)(MRP-L47)1	(MRP-L27)(MRP-L47)1	1.0
5mrc-IF615	7nsh-IF515	0.078285	0.23724	0.19871	(MRP-L27)(MRP-L47)1	(MRP-63)(Ribosomal_L30)1	0.0
5mrc-IF615	7nsh-IF578	0.294165	0.52094	0.46741	(MRP-L27)(MRP-L47)1	(MRP-L27)(MRP-L47)1	1.0
5mrc-IF615	7nsi-IF514	0.0	0.23638	0.17232	(MRP-L27)(MRP-L47)1	(MRP-63)(Ribosomal_L30)1	0.0
5mrc-IF615	7nsi-IF577	0.44771	0.51079	0.46592	(MRP-L27)(MRP-L47)1	(MRP-L27)(MRP-L47)1	1.0
5mrc-IF615	7nsj-IF513	0.0	0.23594	0.19574	(MRP-L27)(MRP-L47)1	(MRP-63)(Ribosomal_L30)1	0.0
5mrc-IF615	7nsj-IF576	0.32802	0.51989	0.47295	(MRP-L27)(MRP-L47)1	(MRP-L27)(MRP-L47)1	1.0
5mrc-IF615	7o37-IF793	0.0	0.13895	0.13882	(MRP-L27)(MRP-L47)1	(Peptidase_M16)(UCR_14kD)1	0.0
5mrc-IF615	7o3c-IF792	0.0	0.11723	0.14188	(MRP-L27)(MRP-L47)1	(Peptidase_M16)(UCR_14kD)1	0.0
5mrc-IF615	7o3e-IF791	0.0	0.13964	0.14156	(MRP-L27)(MRP-L47)1	(Peptidase_M16)(UCR_14kD)1	0.0
5mrc-IF615	7o3h-IF789	0.0	0.13552	0.15368	(MRP-L27)(MRP-L47)1	(Peptidase_M16)(UCR_14kD)1	0.0
5mrc-IF615	7o6y-IF659	0.0	0.17118	0.1886	(MRP-L27)(MRP-L47)1	(NDUF_B7)(NDUF_B8)1	0.0
5mrc-IF615	7o71-IF658	0.087205	0.21132	0.19357	(MRP-L27)(MRP-L47)1	(NDUF_B7)(NDUF_B8)1	0.0
5mrc-IF615	7o9k-IF512	0.0	0.22521	0.19189	(MRP-L27)(MRP-L47)1	(MRP-63)(Ribosomal_L30)1	0.0
5mrc-IF615	7o9k-IF575	0.286735	0.50809	0.45512	(MRP-L27)(MRP-L47)1	(MRP-L27)(MRP-L47)1	1.0
5mrc-IF615	7o9m-IF511	0.0	0.22575	0.19244	(MRP-L27)(MRP-L47)1	(MRP-63)(Ribosomal_L30)1	0.0
5mrc-IF615	7o9m-IF574	0.334345	0.50522	0.4564	(MRP-L27)(MRP-L47)1	(MRP-L27)(MRP-L47)1	1.0
5mrc-IF615	7odr-IF510	0.0	0.23857	0.18718	(MRP-L27)(MRP-L47)1	(MRP-63)(Ribosomal_L30)1	0.0
5mrc-IF615	7odr-IF573	0.298685	0.50751	0.45995	(MRP-L27)(MRP-L47)1	(MRP-L27)(MRP-L47)1	1.0
5mrc-IF615	7ods-IF509	0.11914	0.23832	0.18703	(MRP-L27)(MRP-L47)1	(MRP-63)(Ribosomal_L30)1	0.0
5mrc-IF615	7ods-IF572	0.30389	0.51558	0.46793	(MRP-L27)(MRP-L47)1	(MRP-L27)(MRP-L47)1	1.0
5mrc-IF615	7odt-IF508	0.0	0.23895	0.18871	(MRP-L27)(MRP-L47)1	(MRP-63)(Ribosomal_L30)1	0.0
5mrc-IF615	7odt-IF571	0.3018	0.50399	0.45831	(MRP-L27)(MRP-L47)1	(MRP-L27)(MRP-L47)1	1.0
5mrc-IF615	7of0-IF507	0.11179	0.24064	0.18424	(MRP-L27)(MRP-L47)1	(MRP-63)(Ribosomal_L30)1	0.0
5mrc-IF615	7of0-IF570	0.29906	0.5131	0.46041	(MRP-L27)(MRP-L47)1	(MRP-L27)(MRP-L47)1	1.0
5mrc-IF615	7of2-IF506	0.106255	0.24269	0.19078	(MRP-L27)(MRP-L47)1	(MRP-63)(Ribosomal_L30)1	0.0
5mrc-IF615	7of2-IF569	0.33375	0.51291	0.46009	(MRP-L27)(MRP-L47)1	(MRP-L27)(MRP-L47)1	1.0
5mrc-IF615	7of3-IF505	0.106345	0.24058	0.19146	(MRP-L27)(MRP-L47)1	(MRP-63)(Ribosomal_L30)1	0.0
5mrc-IF615	7of3-IF568	0.300375	0.51304	0.46263	(MRP-L27)(MRP-L47)1	(MRP-L27)(MRP-L47)1	1.0
5mrc-IF615	7of4-IF504	0.0	0.24332	0.21435	(MRP-L27)(MRP-L47)1	(MRP-63)(Ribosomal_L30)1	0.0
5mrc-IF615	7of4-IF567	0.33443	0.51786	0.46696	(MRP-L27)(MRP-L47)1	(MRP-L27)(MRP-L47)1	1.0
5mrc-IF615	7of5-IF503	0.11005999999999999	0.23232	0.18407	(MRP-L27)(MRP-L47)1	(MRP-63)(Ribosomal_L30)1	0.0
5mrc-IF615	7of5-IF566	0.29993499999999995	0.50399	0.45187	(MRP-L27)(MRP-L47)1	(MRP-L27)(MRP-L47)1	1.0
5mrc-IF615	7of6-IF502	0.096175	0.24368	0.21301	(MRP-L27)(MRP-L47)1	(MRP-63)(Ribosomal_L30)1	0.0
5mrc-IF615	7of6-IF565	0.397275	0.51751	0.46679	(MRP-L27)(MRP-L47)1	(MRP-L27)(MRP-L47)1	1.0
5mrc-IF615	7of7-IF501	0.0	0.22913	0.19239	(MRP-L27)(MRP-L47)1	(MRP-63)(Ribosomal_L30)1	0.0
5mrc-IF615	7of7-IF564	0.29813500000000004	0.50516	0.45226	(MRP-L27)(MRP-L47)1	(MRP-L27)(MRP-L47)1	1.0
5mrc-IF615	7og4-IF534	0.0	0.23157	0.1978	(MRP-L27)(MRP-L47)1	(MRP-63)(Ribosomal_L30)1	0.0
5mrc-IF615	7og4-IF597	0.278775	0.50383	0.43855	(MRP-L27)(MRP-L47)1	(MRP-L27)(MRP-L47)1	1.0
5mrc-IF615	7ohs-IF716	0.0	0.17214	0.14498	(MRP-L27)(MRP-L47)1	(Nop52)(Ribosomal_L28e)1	0.0
5mrc-IF615	7ohw-IF715	0.0	0.16575	0.1391	(MRP-L27)(MRP-L47)1	(Nop52)(Ribosomal_L28e)1	0.0
5mrc-IF615	7ohx-IF714	0.0	0.14847	0.13919	(MRP-L27)(MRP-L47)1	(Nop52)(Ribosomal_L28e)1	0.0
5mrc-IF615	7oi6-IF500	0.080875	0.16232	0.14338	(MRP-L27)(MRP-L47)1	(MRP-63)(Ribosomal_L30)1	0.0
5mrc-IF615	7oi6-IF563	0.4494	0.29331	0.26641	(MRP-L27)(MRP-L47)1	(MRP-L27)(MRP-L47)1	1.0
5mrc-IF615	7oi7-IF499	0.116085	0.22794	0.18314	(MRP-L27)(MRP-L47)1	(MRP-63)(Ribosomal_L30)1	0.0
5mrc-IF615	7oi7-IF562	0.240325	0.51741	0.46711	(MRP-L27)(MRP-L47)1	(MRP-L27)(MRP-L47)1	1.0
5mrc-IF615	7oi8-IF498	0.09747	0.24132	0.19269	(MRP-L27)(MRP-L47)1	(MRP-63)(Ribosomal_L30)1	0.0
5mrc-IF615	7oi8-IF561	0.441795	0.49872	0.45059	(MRP-L27)(MRP-L47)1	(MRP-L27)(MRP-L47)1	1.0
5mrc-IF615	7oi9-IF497	0.112725	0.22239	0.19354	(MRP-L27)(MRP-L47)1	(MRP-63)(Ribosomal_L30)1	0.0
5mrc-IF615	7oi9-IF560	0.2569	0.49583	0.44622	(MRP-L27)(MRP-L47)1	(MRP-L27)(MRP-L47)1	1.0
5mrc-IF615	7oia-IF496	0.0	0.23454	0.18478	(MRP-L27)(MRP-L47)1	(MRP-63)(Ribosomal_L30)1	0.0
5mrc-IF615	7oia-IF559	0.30656	0.49559	0.45005	(MRP-L27)(MRP-L47)1	(MRP-L27)(MRP-L47)1	1.0
5mrc-IF615	7oib-IF495	0.0	0.2361	0.20418	(MRP-L27)(MRP-L47)1	(MRP-63)(Ribosomal_L30)1	0.0
5mrc-IF615	7oib-IF558	0.41096	0.49784	0.4572	(MRP-L27)(MRP-L47)1	(MRP-L27)(MRP-L47)1	1.0
5mrc-IF615	7oic-IF494	0.0	0.23494	0.18352	(MRP-L27)(MRP-L47)1	(MRP-63)(Ribosomal_L30)1	0.0
5mrc-IF615	7oic-IF557	0.372025	0.4978	0.4577	(MRP-L27)(MRP-L47)1	(MRP-L27)(MRP-L47)1	1.0
5mrc-IF615	7oid-IF493	0.0	0.23724	0.19137	(MRP-L27)(MRP-L47)1	(MRP-63)(Ribosomal_L30)1	0.0
5mrc-IF615	7oid-IF556	0.32860999999999996	0.46458	0.39763	(MRP-L27)(MRP-L47)1	(MRP-L27)(MRP-L47)1	1.0
5mrc-IF615	7oie-IF492	0.0	0.23912	0.20917	(MRP-L27)(MRP-L47)1	(MRP-63)(Ribosomal_L30)1	0.0
5mrc-IF615	7oie-IF555	0.32589999999999997	0.49238	0.43664	(MRP-L27)(MRP-L47)1	(MRP-L27)(MRP-L47)1	1.0
5mrc-IF615	7pd3-IF491	0.0	0.22093	0.19795	(MRP-L27)(MRP-L47)1	(MRP-63)(Ribosomal_L30)1	0.0
5mrc-IF615	7pd3-IF554	0.394205	0.49081	0.43644	(MRP-L27)(MRP-L47)1	(MRP-L27)(MRP-L47)1	1.0
5mrc-IF615	7per-IF744	0.112275	0.16761	0.17319	(MRP-L27)(MRP-L47)1	(Nsp1_C)(Nup54)1	0.0
5mrc-IF615	7po4-IF489	0.0	0.24104	0.21106	(MRP-L27)(MRP-L47)1	(MRP-63)(Ribosomal_L30)1	0.0
5mrc-IF615	7po4-IF552	0.41218	0.50547	0.45072	(MRP-L27)(MRP-L47)1	(MRP-L27)(MRP-L47)1	1.0
5mrc-IF615	7psa-IF651	0.09898499999999999	0.24522	0.19605	(MRP-L27)(MRP-L47)1	(NDUF_B7)(NDUF_B8)1	0.0
5mrc-IF615	7qh6-IF488	0.09628999999999999	0.23127	0.18639	(MRP-L27)(MRP-L47)1	(MRP-63)(Ribosomal_L30)1	0.0
5mrc-IF615	7qh6-IF551	0.38715	0.49911	0.44421	(MRP-L27)(MRP-L47)1	(MRP-L27)(MRP-L47)1	1.0
5mrc-IF615	7qh7-IF487	0.0	0.22485	0.18666	(MRP-L27)(MRP-L47)1	(MRP-63)(Ribosomal_L30)1	0.0
5mrc-IF615	7qh7-IF550	0.45859000000000005	0.49839	0.44119	(MRP-L27)(MRP-L47)1	(MRP-L27)(MRP-L47)1	1.0
5mrc-IF615	7qi4-IF486	0.0	0.24006	0.19377	(MRP-L27)(MRP-L47)1	(MRP-63)(Ribosomal_L30)1	0.0
5mrc-IF615	7qi4-IF549	0.0	0.50916	0.4637	(MRP-L27)(MRP-L47)1	(MRP-L27)(MRP-L47)1	1.0
5mrc-IF615	7qp6-IF279	0.041775	0.20597	0.16346	(MRP-L27)(MRP-L47)1	(eIF-5_eIF-2B)(GTP_EFTU)1	0.0
5mrc-IF615	7qsd-IF650	0.126435	0.23057	0.2033	(MRP-L27)(MRP-L47)1	(NDUF_B7)(NDUF_B8)1	0.0
5mrc-IF615	7qsk-IF649	0.115995	0.23726	0.18088	(MRP-L27)(MRP-L47)1	(NDUF_B7)(NDUF_B8)1	0.0
5mrc-IF615	7qsl-IF648	0.0	0.22805	0.19585	(MRP-L27)(MRP-L47)1	(NDUF_B7)(NDUF_B8)1	0.0
5mrc-IF615	7qsm-IF647	0.091415	0.22889	0.1923	(MRP-L27)(MRP-L47)1	(NDUF_B7)(NDUF_B8)1	0.0
5mrc-IF615	7qsn-IF646	0.095925	0.23595	0.19625	(MRP-L27)(MRP-L47)1	(NDUF_B7)(NDUF_B8)1	0.0
5mrc-IF615	7qso-IF645	0.119835	0.23788	0.19795	(MRP-L27)(MRP-L47)1	(NDUF_B7)(NDUF_B8)1	0.0
5mrc-IF615	7r3v-IF822	0.0	0.19306	0.13819	(MRP-L27)(MRP-L47)1	(Peptidase_M16)(UCR_14kD)1	0.0
5mrc-IF615	7r5j-IF735	0.09232499999999999	0.19417	0.18424	(MRP-L27)(MRP-L47)1	(Nsp1_C)(Nup54)1	0.0
5mrc-IF615	7r5k-IF734	0.08573	0.20398	0.18053	(MRP-L27)(MRP-L47)1	(Nsp1_C)(Nup54)1	0.0
5mrc-IF615	7rja-IF783	0.0	0.17689	0.19284	(MRP-L27)(MRP-L47)1	(Peptidase_M16)(UCR_14kD)1	0.0
5mrc-IF615	7rje-IF782	0.08857499999999999	0.19178	0.14376	(MRP-L27)(MRP-L47)1	(Peptidase_M16)(UCR_14kD)1	0.0
5mrc-IF615	7t3a-IF462	0.0	0.20693	0.18572	(MRP-L27)(MRP-L47)1	(Gtr1_RagA)(LAMTOR)1	0.0
5mrc-IF615	7t3b-IF461	0.0	0.21878	0.20723	(MRP-L27)(MRP-L47)1	(Gtr1_RagA)(LAMTOR)1	0.0
5mrc-IF615	7t3c-IF460	0.115035	0.22452	0.20711	(MRP-L27)(MRP-L47)1	(Gtr1_RagA)(LAMTOR)1	0.0
5mrc-IF615	7tbi-IF733	0.088295	0.15642	0.15982	(MRP-L27)(MRP-L47)1	(Nsp1_C)(Nup54)1	0.0
5mrc-IF615	7tbj-IF732	0.086725	0.15642	0.15982	(MRP-L27)(MRP-L47)1	(Nsp1_C)(Nup54)1	0.0
5mrc-IF615	7tbk-IF731	0.086725	0.15642	0.15982	(MRP-L27)(MRP-L47)1	(Nsp1_C)(Nup54)1	0.0
5mrc-IF615	7tbl-IF730	0.086725	0.15642	0.15982	(MRP-L27)(MRP-L47)1	(Nsp1_C)(Nup54)1	0.0
5mrc-IF615	7tbm-IF729	0.070005	0.15642	0.15982	(MRP-L27)(MRP-L47)1	(Nsp1_C)(Nup54)1	0.0
5mrc-IF615	7u4t-IF117	0.09798499999999999	0.20921	0.1924	(MRP-L27)(MRP-L47)1	(ATP-synt_C)(Renin_r)1	0.0
5mrc-IF615	7u8o-IF114	0.12983	0.17004	0.1702	(MRP-L27)(MRP-L47)1	(ATP-synt_C)(Renin_r)1	0.0
5mrc-IF615	7u8p-IF111	0.095965	0.20977	0.18006	(MRP-L27)(MRP-L47)1	(ATP-synt_C)(Renin_r)1	0.0
5mrc-IF615	7u8q-IF108	0.07955	0.12734	0.14124	(MRP-L27)(MRP-L47)1	(ATP-synt_C)(Renin_r)1	0.0
5mrc-IF615	7u8r-IF107	0.0	0.08222	0.10951	(MRP-L27)(MRP-L47)1	(ATP-synt_C)(Renin_r)1	0.0
5mrc-IF615	7unf-IF106	0.0	0.15544	0.1469	(MRP-L27)(MRP-L47)1	(ATP-synt_C)(Renin_r)1	0.0
5mrc-IF615	7v2c-IF644	0.08907999999999999	0.23075	0.18711	(MRP-L27)(MRP-L47)1	(NDUF_B7)(NDUF_B8)1	0.0
5mrc-IF615	7v2d-IF643	0.089195	0.22616	0.18437	(MRP-L27)(MRP-L47)1	(NDUF_B7)(NDUF_B8)1	0.0
5mrc-IF615	7v2e-IF642	0.114065	0.22845	0.1959	(MRP-L27)(MRP-L47)1	(NDUF_B7)(NDUF_B8)1	0.0
5mrc-IF615	7v2f-IF641	0.11676999999999998	0.24452	0.18297	(MRP-L27)(MRP-L47)1	(NDUF_B7)(NDUF_B8)1	0.0
5mrc-IF615	7v2h-IF640	0.09083	0.22861	0.19076	(MRP-L27)(MRP-L47)1	(NDUF_B7)(NDUF_B8)1	0.0
5mrc-IF615	7v2k-IF639	0.0	0.23522	0.18258	(MRP-L27)(MRP-L47)1	(NDUF_B7)(NDUF_B8)1	0.0
5mrc-IF615	7v2r-IF638	0.0	0.22492	0.18493	(MRP-L27)(MRP-L47)1	(NDUF_B7)(NDUF_B8)1	0.0
5mrc-IF615	7v30-IF637	0.118425	0.23963	0.18722	(MRP-L27)(MRP-L47)1	(NDUF_B7)(NDUF_B8)1	0.0
5mrc-IF615	7v31-IF636	0.070305	0.22809	0.19521	(MRP-L27)(MRP-L47)1	(NDUF_B7)(NDUF_B8)1	0.0
5mrc-IF615	7v32-IF635	0.08784	0.23532	0.18765	(MRP-L27)(MRP-L47)1	(NDUF_B7)(NDUF_B8)1	0.0
5mrc-IF615	7v33-IF634	0.08356	0.23728	0.19353	(MRP-L27)(MRP-L47)1	(NDUF_B7)(NDUF_B8)1	0.0
5mrc-IF615	7v3m-IF633	0.093195	0.22742	0.20143	(MRP-L27)(MRP-L47)1	(NDUF_B7)(NDUF_B8)1	0.0
5mrc-IF615	7vbl-IF632	0.097605	0.2314	0.1875	(MRP-L27)(MRP-L47)1	(NDUF_B7)(NDUF_B8)1	0.0
5mrc-IF615	7vbp-IF631	0.0	0.24139	0.18478	(MRP-L27)(MRP-L47)1	(NDUF_B7)(NDUF_B8)1	0.0
5mrc-IF615	7vc0-IF630	0.0747	0.23251	0.18889	(MRP-L27)(MRP-L47)1	(NDUF_B7)(NDUF_B8)1	0.0
5mrc-IF615	7vwl-IF629	0.09215000000000001	0.2295	0.18309	(MRP-L27)(MRP-L47)1	(NDUF_B7)(NDUF_B8)1	0.0
5mrc-IF615	7wkk-IF728	0.045905	0.1559	0.15757	(MRP-L27)(MRP-L47)1	(Nsp1_C)(Nup54)1	0.0
5mrc-IF615	7woo-IF724	0.059785000000000005	0.17592	0.158	(MRP-L27)(MRP-L47)1	(Nsp1_C)(Nup54)1	0.0
5mrc-IF615	7wot-IF722	0.048865000000000006	0.17592	0.158	(MRP-L27)(MRP-L47)1	(Nsp1_C)(Nup54)1	0.0
5mrc-IF615	7xsx-IF968	0.10439999999999999	0.30553	0.22228	(MRP-L27)(MRP-L47)1	(SPT16)(SSrecog)1	0.0
5mrc-IF615	7xt7-IF967	0.066605	0.30174	0.20949	(MRP-L27)(MRP-L47)1	(SPT16)(SSrecog)1	0.0
5mrc-IF615	7xtd-IF966	0.10439999999999999	0.30554	0.21368	(MRP-L27)(MRP-L47)1	(SPT16)(SSrecog)1	0.0
5mrc-IF615	7xti-IF965	0.0	0.29112	0.21402	(MRP-L27)(MRP-L47)1	(SPT16)(SSrecog)1	0.0
5mrc-IF615	7zd6-IF628	0.095505	0.23797	0.18909	(MRP-L27)(MRP-L47)1	(NDUF_B7)(NDUF_B8)1	0.0
5mrc-IF615	7zdh-IF627	0.093375	0.23695	0.169	(MRP-L27)(MRP-L47)1	(NDUF_B7)(NDUF_B8)1	0.0
5mrc-IF615	7zdj-IF626	0.0	0.22965	0.18677	(MRP-L27)(MRP-L47)1	(NDUF_B7)(NDUF_B8)1	0.0
5mrc-IF615	7zdm-IF625	0.0	0.24098	0.18804	(MRP-L27)(MRP-L47)1	(NDUF_B7)(NDUF_B8)1	0.0
5mrc-IF615	7zdp-IF624	0.095195	0.23263	0.19286	(MRP-L27)(MRP-L47)1	(NDUF_B7)(NDUF_B8)1	0.0
5mrc-IF615	7zeb-IF623	0.09339	0.24225	0.19781	(MRP-L27)(MRP-L47)1	(NDUF_B7)(NDUF_B8)1	0.0
5mrc-IF615	7zyy-IF202	0.077845	0.22584	0.16008	(MRP-L27)(MRP-L47)1	(Biotin_carb_N)(PYC_OADA)1	0.0
5mrc-IF615	7zz3-IF201	0.076405	0.22269	0.15595	(MRP-L27)(MRP-L47)1	(Biotin_carb_N)(PYC_OADA)1	0.0
5mrc-IF615	7zz8-IF200	0.0	0.22746	0.18447	(MRP-L27)(MRP-L47)1	(Biotin_carb_N)(PYC_OADA)1	0.0
5mrc-IF615	8dhb-IF458	0.14354	0.25155	0.23425	(MRP-L27)(MRP-L47)1	(Gtr1_RagA)(LAMTOR)1	0.0
5mre-IF614	1bcc-IF838	0.06291000000000001	0.13772	0.17053	(MRP-L27)(MRP-L47)1	(Peptidase_M16)(UCR_14kD)1	0.0
5mre-IF614	1bgy-IF837	0.0	0.15998	0.14142	(MRP-L27)(MRP-L47)1	(Peptidase_M16)(UCR_14kD)1	0.0
5mre-IF614	1dev-IF484	0.06545	0.30057	0.1988	(MRP-L27)(MRP-L47)1	(MH2)(SARA)1	0.0
5mre-IF614	1e7p-IF363	0.0	0.29945	0.20425	(MRP-L27)(MRP-L47)1	(FAD_binding_2)(Fer2_3)1	0.0
5mre-IF614	1ezv-IF831	0.0	0.1515	0.13108	(MRP-L27)(MRP-L47)1	(Peptidase_M16)(UCR_14kD)1	0.0
5mre-IF614	1fbv-IF926	0.089525	0.23823	0.20711	(MRP-L27)(MRP-L47)1	(Prok-RING_4)(UQ_con)1	0.0
5mre-IF614	1fle-IF978	0.0	0.24146	0.2014	(MRP-L27)(MRP-L47)1	(Trypsin)(WAP)1	0.0
5mre-IF614	1g3i-IF0	0.0	0.17635	0.14767	(MRP-L27)(MRP-L47)1	(AAA_2)(Proteasome)1	0.0
5mre-IF614	1g4b-IF12	0.0	0.14928	0.13884	(MRP-L27)(MRP-L47)1	(AAA_2)(Proteasome)1	0.0
5mre-IF614	1kb9-IF832	0.0	0.15126	0.13146	(MRP-L27)(MRP-L47)1	(Peptidase_M16)(UCR_14kD)1	0.0
5mre-IF614	1kf6-IF341	0.060255	0.29095	0.19304	(MRP-L27)(MRP-L47)1	(FAD_binding_2)(Fer2_3)1	0.0
5mre-IF614	1kfy-IF331	0.053255	0.30629	0.20221	(MRP-L27)(MRP-L47)1	(FAD_binding_2)(Fer2_3)1	0.0
5mre-IF614	1kyi-IF1	0.0	0.19651	0.14794	(MRP-L27)(MRP-L47)1	(AAA_2)(Proteasome)1	0.0
5mre-IF614	1kyo-IF830	0.0	0.13747	0.1712	(MRP-L27)(MRP-L47)1	(Peptidase_M16)(UCR_14kD)1	0.0
5mre-IF614	1l0v-IF391	0.05389	0.29297	0.1979	(MRP-L27)(MRP-L47)1	(FAD_binding_2)(Fer2_3)1	0.0
5mre-IF614	1mk2-IF483	0.104515	0.30261	0.20997	(MRP-L27)(MRP-L47)1	(MH2)(SARA)1	0.0
5mre-IF614	1nek-IF327	0.0	0.27806	0.1907	(MRP-L27)(MRP-L47)1	(FAD_binding_2)(Fer2_3)1	0.0
5mre-IF614	1nen-IF328	0.0	0.27389	0.18621	(MRP-L27)(MRP-L47)1	(FAD_binding_2)(Fer2_3)1	0.0
5mre-IF614	1ofh-IF6	0.124845	0.20727	0.16813	(MRP-L27)(MRP-L47)1	(AAA_2)(Proteasome)1	0.0
5mre-IF614	1ofi-IF28	0.079665	0.07909	0.12334	(MRP-L27)(MRP-L47)1	(AAA_2)(Proteasome)4	0.0
5mre-IF614	1ofi-IF9	0.0	0.18884	0.16579	(MRP-L27)(MRP-L47)1	(AAA_2)(Proteasome)1	0.0
5mre-IF614	1p84-IF833	0.0	0.15141	0.13174	(MRP-L27)(MRP-L47)1	(Peptidase_M16)(UCR_14kD)1	0.0
5mre-IF614	1pp9-IF836	0.0	0.19535	0.17865	(MRP-L27)(MRP-L47)1	(Peptidase_M16)(UCR_14kD)1	0.0
5mre-IF614	1ppj-IF813	0.060855	0.19397	0.17387	(MRP-L27)(MRP-L47)1	(Peptidase_M16)(UCR_14kD)1	0.0
5mre-IF614	1qlb-IF362	0.059485	0.28633	0.20068	(MRP-L27)(MRP-L47)1	(FAD_binding_2)(Fer2_3)1	0.0
5mre-IF614	1x86-IF906	0.087175	0.26886	0.20586	(MRP-L27)(MRP-L47)1	(PH_16)(Ras)2	0.0
5mre-IF614	1xcg-IF908	0.0	0.26458	0.21783	(MRP-L27)(MRP-L47)1	(PH_16)(Ras)2	0.0
5mre-IF614	1yq3-IF305	0.061935000000000004	0.29061	0.17952	(MRP-L27)(MRP-L47)1	(FAD_binding_2)(Fer2_3)1	0.0
5mre-IF614	1yq4-IF389	0.0	0.30839	0.19365	(MRP-L27)(MRP-L47)1	(FAD_binding_2)(Fer2_3)1	0.0
5mre-IF614	1zoy-IF373	0.057945	0.27829	0.18898	(MRP-L27)(MRP-L47)1	(FAD_binding_2)(Fer2_3)1	0.0
5mre-IF614	1zp0-IF374	0.057705	0.30764	0.20688	(MRP-L27)(MRP-L47)1	(FAD_binding_2)(Fer2_3)1	0.0
5mre-IF614	2a06-IF812	0.0	0.19538	0.15936	(MRP-L27)(MRP-L47)1	(Peptidase_M16)(UCR_14kD)1	0.0
5mre-IF614	2acz-IF329	0.05612	0.30747	0.21106	(MRP-L27)(MRP-L47)1	(FAD_binding_2)(Fer2_3)1	0.0
5mre-IF614	2b76-IF316	0.0	0.29205	0.19566	(MRP-L27)(MRP-L47)1	(FAD_binding_2)(Fer2_3)1	0.0
5mre-IF614	2bcc-IF835	0.0	0.13954	0.1708	(MRP-L27)(MRP-L47)1	(Peptidase_M16)(UCR_14kD)1	0.0
5mre-IF614	2bs2-IF361	0.059515	0.29778	0.19871	(MRP-L27)(MRP-L47)1	(FAD_binding_2)(Fer2_3)1	0.0
5mre-IF614	2bs3-IF359	0.059594999999999995	0.30317	0.20723	(MRP-L27)(MRP-L47)1	(FAD_binding_2)(Fer2_3)1	0.0
5mre-IF614	2bs4-IF360	0.05509	0.29093	0.19375	(MRP-L27)(MRP-L47)1	(FAD_binding_2)(Fer2_3)1	0.0
5mre-IF614	2c9w-IF956	0.12531	0.24151	0.18421	(MRP-L27)(MRP-L47)1	(Skp1_POZ)(SOCS_box)1	0.0
5mre-IF614	2d74-IF289	0.0	0.11233	0.12227	(MRP-L27)(MRP-L47)1	(eIF-5_eIF-2B)(GTP_EFTU)2	0.0
5mre-IF614	2d74-IF291	0.0	0.1374	0.14636	(MRP-L27)(MRP-L47)1	(eIF-5_eIF-2B)(GTP_EFTU)3	0.0
5mre-IF614	2d74-IF293	0.0	0.30583	0.19373	(MRP-L27)(MRP-L47)1	(eIF-5_eIF-2B)(GTP_EFTU)4	0.0
5mre-IF614	2dcu-IF288	0.0	0.1088	0.12014	(MRP-L27)(MRP-L47)1	(eIF-5_eIF-2B)(GTP_EFTU)2	0.0
5mre-IF614	2dcu-IF292	0.0	0.30849	0.20963	(MRP-L27)(MRP-L47)1	(eIF-5_eIF-2B)(GTP_EFTU)4	0.0
5mre-IF614	2fbw-IF357	0.0	0.3038	0.19276	(MRP-L27)(MRP-L47)1	(FAD_binding_2)(Fer2_3)1	0.0
5mre-IF614	2h88-IF356	0.0	0.29886	0.19795	(MRP-L27)(MRP-L47)1	(FAD_binding_2)(Fer2_3)1	0.0
5mre-IF614	2h89-IF306	0.0	0.29574	0.19197	(MRP-L27)(MRP-L47)1	(FAD_binding_2)(Fer2_3)1	0.0
5mre-IF614	2ibz-IF834	0.0	0.15115	0.18398	(MRP-L27)(MRP-L47)1	(Peptidase_M16)(UCR_14kD)1	0.0
5mre-IF614	2izv-IF955	0.0	0.25035	0.20582	(MRP-L27)(MRP-L47)1	(Skp1_POZ)(SOCS_box)1	0.0
5mre-IF614	2jz3-IF954	0.10232000000000001	0.23543	0.18526	(MRP-L27)(MRP-L47)1	(Skp1_POZ)(SOCS_box)1	0.0
5mre-IF614	2oox-IF89	0.096995	0.2684	0.18835	(MRP-L27)(MRP-L47)1	(AdenylateSensor)(AMPKBI)1	0.0
5mre-IF614	2ooy-IF42	0.0	0.27296	0.2096	(MRP-L27)(MRP-L47)1	(AdenylateSensor)(AMPKBI)1	0.0
5mre-IF614	2qf7-IF219	0.07691	0.26009	0.20618	(MRP-L27)(MRP-L47)1	(Biotin_carb_N)(PYC_OADA)1	0.0
5mre-IF614	2qlv-IF80	0.107435	0.25946	0.18082	(MRP-L27)(MRP-L47)1	(AdenylateSensor)(AMPKBI)1	0.0
5mre-IF614	2qr1-IF85	0.06076	0.27161	0.20816	(MRP-L27)(MRP-L47)1	(AdenylateSensor)(AMPKBI)1	0.0
5mre-IF614	2qrc-IF87	0.06076	0.27161	0.20816	(MRP-L27)(MRP-L47)1	(AdenylateSensor)(AMPKBI)1	0.0
5mre-IF614	2qrd-IF82	0.08560999999999999	0.26297	0.22682	(MRP-L27)(MRP-L47)1	(AdenylateSensor)(AMPKBI)1	0.0
5mre-IF614	2qre-IF83	0.0	0.30813	0.21805	(MRP-L27)(MRP-L47)1	(AdenylateSensor)(AMPKBI)1	0.0
5mre-IF614	2v8q-IF78	0.0	0.26742	0.20865	(MRP-L27)(MRP-L47)1	(AdenylateSensor)(AMPKBI)1	0.0
5mre-IF614	2v92-IF77	0.0	0.25434	0.19652	(MRP-L27)(MRP-L47)1	(AdenylateSensor)(AMPKBI)1	0.0
5mre-IF614	2v9j-IF76	0.0	0.25491	0.19369	(MRP-L27)(MRP-L47)1	(AdenylateSensor)(AMPKBI)1	0.0
5mre-IF614	2wdq-IF326	0.06661	0.27385	0.18431	(MRP-L27)(MRP-L47)1	(FAD_binding_2)(Fer2_3)1	0.0
5mre-IF614	2wdr-IF323	0.0	0.2818	0.1943	(MRP-L27)(MRP-L47)1	(FAD_binding_2)(Fer2_3)1	0.0
5mre-IF614	2wdv-IF324	0.0	0.27986	0.20515	(MRP-L27)(MRP-L47)1	(FAD_binding_2)(Fer2_3)1	0.0
5mre-IF614	2wp9-IF322	0.056444999999999995	0.27626	0.21209	(MRP-L27)(MRP-L47)1	(FAD_binding_2)(Fer2_3)1	0.0
5mre-IF614	2wqy-IF358	0.0	0.28428	0.20388	(MRP-L27)(MRP-L47)1	(FAD_binding_2)(Fer2_3)1	0.0
5mre-IF614	2ws3-IF325	0.094355	0.28621	0.21061	(MRP-L27)(MRP-L47)1	(FAD_binding_2)(Fer2_3)1	0.0
5mre-IF614	2wu2-IF320	0.056	0.3019	0.18789	(MRP-L27)(MRP-L47)1	(FAD_binding_2)(Fer2_3)1	0.0
5mre-IF614	2wu5-IF321	0.0	0.27876	0.1991	(MRP-L27)(MRP-L47)1	(FAD_binding_2)(Fer2_3)1	0.0
5mre-IF614	2x19-IF475	0.044020000000000004	0.24266	0.17719	(MRP-L27)(MRP-L47)1	(Importin_rep)(Ras)1	0.0
5mre-IF614	2y8l-IF75	0.0	0.26341	0.20493	(MRP-L27)(MRP-L47)1	(AdenylateSensor)(AMPKBI)1	0.0
5mre-IF614	2y8q-IF74	0.0	0.25142	0.2024	(MRP-L27)(MRP-L47)1	(AdenylateSensor)(AMPKBI)1	0.0
5mre-IF614	2ya3-IF73	0.0	0.25803	0.19674	(MRP-L27)(MRP-L47)1	(AdenylateSensor)(AMPKBI)1	0.0
5mre-IF614	2ybb-IF841	0.003915	0.19536	0.17865	(MRP-L27)(MRP-L47)1	(Peptidase_M16)(UCR_14kD)1	0.0
5mre-IF614	2z7f-IF981	0.0	0.21061	0.16384	(MRP-L27)(MRP-L47)1	(Trypsin)(WAP)1	0.0
5mre-IF614	3abv-IF297	0.0	0.27919	0.1945	(MRP-L27)(MRP-L47)1	(FAD_binding_2)(Fer2_3)1	0.0
5mre-IF614	3ae1-IF379	0.07019	0.29422	0.19457	(MRP-L27)(MRP-L47)1	(FAD_binding_2)(Fer2_3)1	0.0
5mre-IF614	3ae2-IF298	0.0	0.29537	0.1985	(MRP-L27)(MRP-L47)1	(FAD_binding_2)(Fer2_3)1	0.0
5mre-IF614	3ae3-IF380	0.0	0.31736	0.19605	(MRP-L27)(MRP-L47)1	(FAD_binding_2)(Fer2_3)1	0.0
5mre-IF614	3ae4-IF381	0.062505	0.29417	0.21342	(MRP-L27)(MRP-L47)1	(FAD_binding_2)(Fer2_3)1	0.0
5mre-IF614	3ae5-IF382	0.0	0.27818	0.19071	(MRP-L27)(MRP-L47)1	(FAD_binding_2)(Fer2_3)1	0.0
5mre-IF614	3ae6-IF383	0.057635	0.3193	0.19787	(MRP-L27)(MRP-L47)1	(FAD_binding_2)(Fer2_3)1	0.0
5mre-IF614	3ae7-IF384	0.0	0.29904	0.19629	(MRP-L27)(MRP-L47)1	(FAD_binding_2)(Fer2_3)1	0.0
5mre-IF614	3ae8-IF299	0.05845	0.27998	0.18919	(MRP-L27)(MRP-L47)1	(FAD_binding_2)(Fer2_3)1	0.0
5mre-IF614	3ae9-IF300	0.0	0.29609	0.18758	(MRP-L27)(MRP-L47)1	(FAD_binding_2)(Fer2_3)1	0.0
5mre-IF614	3aea-IF385	0.073015	0.291	0.1928	(MRP-L27)(MRP-L47)1	(FAD_binding_2)(Fer2_3)1	0.0
5mre-IF614	3aeb-IF301	0.0	0.32218	0.20077	(MRP-L27)(MRP-L47)1	(FAD_binding_2)(Fer2_3)1	0.0
5mre-IF614	3aec-IF387	0.0	0.3037	0.19329	(MRP-L27)(MRP-L47)1	(FAD_binding_2)(Fer2_3)1	0.0
5mre-IF614	3aed-IF386	0.0	0.28645	0.18709	(MRP-L27)(MRP-L47)1	(FAD_binding_2)(Fer2_3)1	0.0
5mre-IF614	3aee-IF375	0.072225	0.3006	0.20014	(MRP-L27)(MRP-L47)1	(FAD_binding_2)(Fer2_3)1	0.0
5mre-IF614	3aef-IF378	0.0	0.30318	0.20491	(MRP-L27)(MRP-L47)1	(FAD_binding_2)(Fer2_3)1	0.0
5mre-IF614	3aeg-IF302	0.0	0.30091	0.19341	(MRP-L27)(MRP-L47)1	(FAD_binding_2)(Fer2_3)1	0.0
5mre-IF614	3bcc-IF868	0.0	0.1361	0.13181	(MRP-L27)(MRP-L47)1	(Peptidase_M16)(UCR_14kD)1	0.0
5mre-IF614	3bg5-IF247	0.0	0.20501	0.18954	(MRP-L27)(MRP-L47)1	(Biotin_carb_N)(PYC_OADA)1	0.0
5mre-IF614	3cir-IF314	0.072005	0.28257	0.19132	(MRP-L27)(MRP-L47)1	(FAD_binding_2)(Fer2_3)1	0.0
5mre-IF614	3cx5-IF829	0.0	0.13614	0.13561	(MRP-L27)(MRP-L47)1	(Peptidase_M16)(UCR_14kD)1	0.0
5mre-IF614	3cxh-IF828	0.0	0.15105	0.17755	(MRP-L27)(MRP-L47)1	(Peptidase_M16)(UCR_14kD)1	0.0
5mre-IF614	3f6q-IF103	0.0	0.12563	0.13273	(MRP-L27)(MRP-L47)1	(Ank_2)(LIM)2	0.0
5mre-IF614	3f6q-IF96	0.079905	0.23391	0.17503	(MRP-L27)(MRP-L47)1	(Ank_2)(LIM)1	0.0
5mre-IF614	3h1k-IF806	0.0	0.11578	0.1424	(MRP-L27)(MRP-L47)1	(Peptidase_M16)(UCR_14kD)1	0.0
5mre-IF614	3hb9-IF230	0.066385	0.25817	0.17804	(MRP-L27)(MRP-L47)1	(Biotin_carb_N)(PYC_OADA)1	0.0
5mre-IF614	3hbl-IF206	0.0	0.20927	0.19596	(MRP-L27)(MRP-L47)1	(Biotin_carb_N)(PYC_OADA)1	0.0
5mre-IF614	3ho8-IF218	0.056150000000000005	0.22685	0.18464	(MRP-L27)(MRP-L47)1	(Biotin_carb_N)(PYC_OADA)1	0.0
5mre-IF614	3ixe-IF105	0.0	0.12185	0.13175	(MRP-L27)(MRP-L47)1	(Ank_2)(LIM)2	0.0
5mre-IF614	3ixe-IF98	0.07871	0.21684	0.17284	(MRP-L27)(MRP-L47)1	(Ank_2)(LIM)1	0.0
5mre-IF614	3j6b-IF616	0.871395	0.90086	0.8363	(MRP-L27)(MRP-L47)1	(MRP-L27)(MRP-L47)1	1.0
5mre-IF614	3j7y-IF548	0.0	0.22945	0.2092	(MRP-L27)(MRP-L47)1	(MRP-63)(Ribosomal_L30)1	0.0
5mre-IF614	3j7y-IF622	0.28425	0.52215	0.45566	(MRP-L27)(MRP-L47)1	(MRP-L27)(MRP-L47)1	1.0
5mre-IF614	3j9m-IF547	0.0	0.22284	0.2079	(MRP-L27)(MRP-L47)1	(MRP-63)(Ribosomal_L30)1	0.0
5mre-IF614	3j9m-IF621	0.35406000000000004	0.50685	0.45961	(MRP-L27)(MRP-L47)1	(MRP-L27)(MRP-L47)1	1.0
5mre-IF614	3jap-IF284	0.0	0.23691	0.19203	(MRP-L27)(MRP-L47)1	(eIF-5_eIF-2B)(GTP_EFTU)1	0.0
5mre-IF614	3jaq-IF283	0.063055	0.22915	0.19141	(MRP-L27)(MRP-L47)1	(eIF-5_eIF-2B)(GTP_EFTU)1	0.0
5mre-IF614	3kz1-IF902	0.0	0.19816	0.17693	(MRP-L27)(MRP-L47)1	(PH_16)(Ras)1	0.0
5mre-IF614	3l70-IF866	0.0	0.20131	0.17472	(MRP-L27)(MRP-L47)1	(Peptidase_M16)(UCR_14kD)1	0.0
5mre-IF614	3l72-IF808	0.0	0.18568	0.17414	(MRP-L27)(MRP-L47)1	(Peptidase_M16)(UCR_14kD)1	0.0
5mre-IF614	3l73-IF809	0.0	0.18083	0.138	(MRP-L27)(MRP-L47)1	(Peptidase_M16)(UCR_14kD)1	0.0
5mre-IF614	3l74-IF811	0.0	0.196	0.14704	(MRP-L27)(MRP-L47)1	(Peptidase_M16)(UCR_14kD)1	0.0
5mre-IF614	3l75-IF804	0.0	0.2019	0.14779	(MRP-L27)(MRP-L47)1	(Peptidase_M16)(UCR_14kD)1	0.0
5mre-IF614	3p4p-IF333	0.0	0.30589	0.20941	(MRP-L27)(MRP-L47)1	(FAD_binding_2)(Fer2_3)1	0.0
5mre-IF614	3p4q-IF335	0.04709	0.2872	0.19497	(MRP-L27)(MRP-L47)1	(FAD_binding_2)(Fer2_3)1	0.0
5mre-IF614	3p4r-IF339	0.065085	0.29186	0.20826	(MRP-L27)(MRP-L47)1	(FAD_binding_2)(Fer2_3)1	0.0
5mre-IF614	3p4s-IF355	0.06636500000000001	0.27266	0.19027	(MRP-L27)(MRP-L47)1	(FAD_binding_2)(Fer2_3)1	0.0
5mre-IF614	3sfd-IF376	0.0	0.30312	0.19412	(MRP-L27)(MRP-L47)1	(FAD_binding_2)(Fer2_3)1	0.0
5mre-IF614	3sfe-IF377	0.057065	0.30462	0.18802	(MRP-L27)(MRP-L47)1	(FAD_binding_2)(Fer2_3)1	0.0
5mre-IF614	3t06-IF913	0.11624	0.26	0.20145	(MRP-L27)(MRP-L47)1	(PH_16)(Ras)2	0.0
5mre-IF614	3t4n-IF72	0.0	0.28596	0.1971	(MRP-L27)(MRP-L47)1	(AdenylateSensor)(AMPKBI)1	0.0
5mre-IF614	3tdh-IF70	0.0	0.28642	0.18633	(MRP-L27)(MRP-L47)1	(AdenylateSensor)(AMPKBI)1	0.0
5mre-IF614	3te5-IF71	0.06736	0.27493	0.19213	(MRP-L27)(MRP-L47)1	(AdenylateSensor)(AMPKBI)1	0.0
5mre-IF614	3tgu-IF870	0.08367000000000001	0.18211	0.13846	(MRP-L27)(MRP-L47)1	(Peptidase_M16)(UCR_14kD)1	0.0
5mre-IF614	3tw6-IF214	0.06799	0.25728	0.20429	(MRP-L27)(MRP-L47)1	(Biotin_carb_N)(PYC_OADA)1	0.0
5mre-IF614	3tw7-IF212	0.08011499999999999	0.28909	0.21371	(MRP-L27)(MRP-L47)1	(Biotin_carb_N)(PYC_OADA)1	0.0
5mre-IF614	3vr8-IF347	0.0	0.30199	0.18875	(MRP-L27)(MRP-L47)1	(FAD_binding_2)(Fer2_3)1	0.0
5mre-IF614	3vr8-IF422	0.09276499999999999	0.10053	0.13571	(MRP-L27)(MRP-L47)1	(FAD_binding_2)(Fer2_3)2	0.0
5mre-IF614	3vr8-IF436	0.077275	0.09522	0.12362	(MRP-L27)(MRP-L47)1	(FAD_binding_2)(Fer2_3)3	0.0
5mre-IF614	3vr9-IF353	0.056705000000000005	0.28768	0.18836	(MRP-L27)(MRP-L47)1	(FAD_binding_2)(Fer2_3)1	0.0
5mre-IF614	3vr9-IF426	0.0	0.10331	0.12451	(MRP-L27)(MRP-L47)1	(FAD_binding_2)(Fer2_3)2	0.0
5mre-IF614	3vr9-IF439	0.11564	0.10419	0.11592	(MRP-L27)(MRP-L47)1	(FAD_binding_2)(Fer2_3)3	0.0
5mre-IF614	3vra-IF351	0.070505	0.29936	0.19598	(MRP-L27)(MRP-L47)1	(FAD_binding_2)(Fer2_3)1	0.0
5mre-IF614	3vra-IF423	0.0	0.10451	0.12463	(MRP-L27)(MRP-L47)1	(FAD_binding_2)(Fer2_3)2	0.0
5mre-IF614	3vra-IF438	0.0	0.14369	0.12921	(MRP-L27)(MRP-L47)1	(FAD_binding_2)(Fer2_3)3	0.0
5mre-IF614	3vrb-IF349	0.056694999999999995	0.2909	0.1812	(MRP-L27)(MRP-L47)1	(FAD_binding_2)(Fer2_3)1	0.0
5mre-IF614	3vrb-IF425	0.149155	0.07558	0.13107	(MRP-L27)(MRP-L47)1	(FAD_binding_2)(Fer2_3)2	0.0
5mre-IF614	3vrb-IF437	0.096895	0.07328	0.15895	(MRP-L27)(MRP-L47)1	(FAD_binding_2)(Fer2_3)3	0.0
5mre-IF614	3zjy-IF472	0.054654999999999995	0.21545	0.16261	(MRP-L27)(MRP-L47)1	(Importin_rep)(Ras)1	0.0
5mre-IF614	3zkj-IF960	0.13655	0.25739	0.19506	(MRP-L27)(MRP-L47)1	(Skp1_POZ)(SOCS_box)1	0.0
5mre-IF614	3zng-IF958	0.0	0.23087	0.19204	(MRP-L27)(MRP-L47)1	(Skp1_POZ)(SOCS_box)1	0.0
5mre-IF614	3zni-IF927	0.082005	0.21653	0.17657	(MRP-L27)(MRP-L47)1	(Prok-RING_4)(UQ_con)1	0.0
5mre-IF614	4a49-IF931	0.13813999999999999	0.22236	0.18336	(MRP-L27)(MRP-L47)1	(Prok-RING_4)(UQ_con)1	0.0
5mre-IF614	4a4b-IF924	0.087945	0.19835	0.1929	(MRP-L27)(MRP-L47)1	(Prok-RING_4)(UQ_con)1	0.0
5mre-IF614	4a4c-IF925	0.12045	0.1952	0.17548	(MRP-L27)(MRP-L47)1	(Prok-RING_4)(UQ_con)1	0.0
5mre-IF614	4cfe-IF40	0.05004	0.19435	0.17705	(MRP-L27)(MRP-L47)1	(AdenylateSensor)(AMPKBI)1	0.0
5mre-IF614	4cff-IF57	0.0	0.2008	0.18899	(MRP-L27)(MRP-L47)1	(AdenylateSensor)(AMPKBI)1	0.0
5mre-IF614	4cfh-IF91	0.0	0.25819	0.19088	(MRP-L27)(MRP-L47)1	(AdenylateSensor)(AMPKBI)1	0.0
5mre-IF614	4d6t-IF825	0.09153	0.15732	0.18262	(MRP-L27)(MRP-L47)1	(Peptidase_M16)(UCR_14kD)1	0.0
5mre-IF614	4d6u-IF824	0.05418	0.17079	0.18271	(MRP-L27)(MRP-L47)1	(Peptidase_M16)(UCR_14kD)1	0.0
5mre-IF614	4doq-IF979	0.12868	0.2346	0.17934	(MRP-L27)(MRP-L47)1	(Trypsin)(WAP)1	0.0
5mre-IF614	4eag-IF69	0.0	0.27202	0.1965	(MRP-L27)(MRP-L47)1	(AdenylateSensor)(AMPKBI)1	0.0
5mre-IF614	4eai-IF67	0.0	0.27003	0.21106	(MRP-L27)(MRP-L47)1	(AdenylateSensor)(AMPKBI)1	0.0
5mre-IF614	4eaj-IF68	0.0	0.26653	0.20754	(MRP-L27)(MRP-L47)1	(AdenylateSensor)(AMPKBI)1	0.0
5mre-IF614	4eak-IF65	0.06571	0.23793	0.18237	(MRP-L27)(MRP-L47)1	(AdenylateSensor)(AMPKBI)1	0.0
5mre-IF614	4eal-IF66	0.062865	0.23506	0.16898	(MRP-L27)(MRP-L47)1	(AdenylateSensor)(AMPKBI)1	0.0
5mre-IF614	4ffb-IF271	0.0	0.15774	0.14925	(MRP-L27)(MRP-L47)1	(CLASP_N)(Tubulin)1	0.0
5mre-IF614	4hi8-IF104	0.0	0.07893	0.13807	(MRP-L27)(MRP-L47)1	(Ank_2)(LIM)2	0.0
5mre-IF614	4hi8-IF97	0.070625	0.23182	0.17051	(MRP-L27)(MRP-L47)1	(Ank_2)(LIM)1	0.0
5mre-IF614	4hi9-IF102	0.097125	0.12728	0.13605	(MRP-L27)(MRP-L47)1	(Ank_2)(LIM)2	0.0
5mre-IF614	4hi9-IF95	0.079865	0.23739	0.17951	(MRP-L27)(MRP-L47)1	(Ank_2)(LIM)1	0.0
5mre-IF614	4hnt-IF234	0.08058499999999999	0.21153	0.19947	(MRP-L27)(MRP-L47)1	(Biotin_carb_N)(PYC_OADA)1	0.0
5mre-IF614	4hnu-IF238	0.069215	0.23851	0.17577	(MRP-L27)(MRP-L47)1	(Biotin_carb_N)(PYC_OADA)1	0.0
5mre-IF614	4hnv-IF242	0.0	0.20687	0.17347	(MRP-L27)(MRP-L47)1	(Biotin_carb_N)(PYC_OADA)1	0.0
5mre-IF614	4jgh-IF953	0.09357	0.25978	0.21047	(MRP-L27)(MRP-L47)1	(Skp1_POZ)(SOCS_box)1	0.0
5mre-IF614	4khb-IF971	0.0	0.29227	0.22536	(MRP-L27)(MRP-L47)1	(SPT16)(SSrecog)1	0.0
5mre-IF614	4kx6-IF337	0.0	0.28357	0.19195	(MRP-L27)(MRP-L47)1	(FAD_binding_2)(Fer2_3)1	0.0
5mre-IF614	4l1b-IF920	0.0	0.22538	0.18228	(MRP-L27)(MRP-L47)1	(PI3_PI4_kinase)(SH2)1	0.0
5mre-IF614	4l23-IF918	0.0	0.2328	0.18425	(MRP-L27)(MRP-L47)1	(PI3_PI4_kinase)(SH2)1	0.0
5mre-IF614	4l2y-IF921	0.081355	0.24986	0.18769	(MRP-L27)(MRP-L47)1	(PI3_PI4_kinase)(SH2)1	0.0
5mre-IF614	4pd4-IF827	0.0	0.12712	0.14313	(MRP-L27)(MRP-L47)1	(Peptidase_M16)(UCR_14kD)1	0.0
5mre-IF614	4qsh-IF211	0.05914	0.23147	0.17111	(MRP-L27)(MRP-L47)1	(Biotin_carb_N)(PYC_OADA)1	0.0
5mre-IF614	4qsk-IF210	0.059375	0.21012	0.15927	(MRP-L27)(MRP-L47)1	(Biotin_carb_N)(PYC_OADA)1	0.0
5mre-IF614	4qsl-IF209	0.08795	0.25627	0.19548	(MRP-L27)(MRP-L47)1	(Biotin_carb_N)(PYC_OADA)1	0.0
5mre-IF614	4rer-IF64	0.045085	0.18464	0.1712	(MRP-L27)(MRP-L47)1	(AdenylateSensor)(AMPKBI)1	0.0
5mre-IF614	4rew-IF63	0.0	0.28427	0.18767	(MRP-L27)(MRP-L47)1	(AdenylateSensor)(AMPKBI)1	0.0
5mre-IF614	4u3f-IF864	0.0	0.20286	0.17655	(MRP-L27)(MRP-L47)1	(Peptidase_M16)(UCR_14kD)1	0.0
5mre-IF614	4u3j-IF270	0.0	0.19455	0.15514	(MRP-L27)(MRP-L47)1	(CLASP_N)(Tubulin)1	0.0
5mre-IF614	4ux8-IF449	0.0	0.20136	0.14519	(MRP-L27)(MRP-L47)1	(GDNF)(RET_CLD3)1	0.0
5mre-IF614	4ysx-IF346	0.054455	0.28114	0.20303	(MRP-L27)(MRP-L47)1	(FAD_binding_2)(Fer2_3)1	0.0
5mre-IF614	4ysx-IF421	0.074485	0.12152	0.14265	(MRP-L27)(MRP-L47)1	(FAD_binding_2)(Fer2_3)2	0.0
5mre-IF614	4ysx-IF435	0.0	0.09214	0.1219	(MRP-L27)(MRP-L47)1	(FAD_binding_2)(Fer2_3)3	0.0
5mre-IF614	4ysy-IF367	0.05569	0.28651	0.1892	(MRP-L27)(MRP-L47)1	(FAD_binding_2)(Fer2_3)1	0.0
5mre-IF614	4ysy-IF418	0.050935	0.1077	0.13348	(MRP-L27)(MRP-L47)1	(FAD_binding_2)(Fer2_3)2	0.0
5mre-IF614	4ysy-IF429	0.0	0.09318	0.14359	(MRP-L27)(MRP-L47)1	(FAD_binding_2)(Fer2_3)3	0.0
5mre-IF614	4ysz-IF368	0.057545	0.29868	0.19206	(MRP-L27)(MRP-L47)1	(FAD_binding_2)(Fer2_3)1	0.0
5mre-IF614	4ysz-IF419	0.0	0.07687	0.10753	(MRP-L27)(MRP-L47)1	(FAD_binding_2)(Fer2_3)2	0.0
5mre-IF614	4ysz-IF430	0.0	0.10234	0.11829	(MRP-L27)(MRP-L47)1	(FAD_binding_2)(Fer2_3)3	0.0
5mre-IF614	4yt0-IF318	0.05615	0.30388	0.20338	(MRP-L27)(MRP-L47)1	(FAD_binding_2)(Fer2_3)1	0.0
5mre-IF614	4yt0-IF433	0.08358	0.10963	0.15243	(MRP-L27)(MRP-L47)1	(FAD_binding_2)(Fer2_3)3	0.0
5mre-IF614	4ytm-IF369	0.056135000000000004	0.28987	0.19216	(MRP-L27)(MRP-L47)1	(FAD_binding_2)(Fer2_3)1	0.0
5mre-IF614	4ytm-IF420	0.0	0.06306	0.12382	(MRP-L27)(MRP-L47)1	(FAD_binding_2)(Fer2_3)2	0.0
5mre-IF614	4ytm-IF431	0.0	0.1063	0.13511	(MRP-L27)(MRP-L47)1	(FAD_binding_2)(Fer2_3)3	0.0
5mre-IF614	4ytn-IF319	0.0	0.2972	0.17989	(MRP-L27)(MRP-L47)1	(FAD_binding_2)(Fer2_3)1	0.0
5mre-IF614	4ytn-IF424	0.0	0.08205	0.1076	(MRP-L27)(MRP-L47)1	(FAD_binding_2)(Fer2_3)2	0.0
5mre-IF614	4ytn-IF434	0.0	0.09968	0.13589	(MRP-L27)(MRP-L47)1	(FAD_binding_2)(Fer2_3)3	0.0
5mre-IF614	4ytp-IF388	0.0	0.28238	0.19736	(MRP-L27)(MRP-L47)1	(FAD_binding_2)(Fer2_3)1	0.0
5mre-IF614	4yxd-IF307	0.0	0.30046	0.18338	(MRP-L27)(MRP-L47)1	(FAD_binding_2)(Fer2_3)1	0.0
5mre-IF614	4zhx-IF56	0.0	0.21738	0.16934	(MRP-L27)(MRP-L47)1	(AdenylateSensor)(AMPKBI)1	0.0
5mre-IF614	5aj4-IF546	0.0	0.23442	0.19407	(MRP-L27)(MRP-L47)1	(MRP-63)(Ribosomal_L30)1	0.0
5mre-IF614	5aj4-IF612	0.514955	0.52465	0.46899	(MRP-L27)(MRP-L47)1	(MRP-L27)(MRP-L47)1	1.0
5mre-IF614	5bo4-IF952	0.12616	0.26403	0.20849	(MRP-L27)(MRP-L47)1	(Skp1_POZ)(SOCS_box)1	0.0
5mre-IF614	5c2t-IF317	0.05638	0.29416	0.19825	(MRP-L27)(MRP-L47)1	(FAD_binding_2)(Fer2_3)1	0.0
5mre-IF614	5c2t-IF432	0.093055	0.14266	0.14888	(MRP-L27)(MRP-L47)1	(FAD_binding_2)(Fer2_3)3	0.0
5mre-IF614	5c3j-IF366	0.05639	0.29322	0.20317	(MRP-L27)(MRP-L47)1	(FAD_binding_2)(Fer2_3)1	0.0
5mre-IF614	5c3j-IF417	0.06223	0.11074	0.12968	(MRP-L27)(MRP-L47)1	(FAD_binding_2)(Fer2_3)2	0.0
5mre-IF614	5c3j-IF428	0.114035	0.09165	0.1545	(MRP-L27)(MRP-L47)1	(FAD_binding_2)(Fer2_3)3	0.0
5mre-IF614	5c3l-IF748	0.09220500000000001	0.197	0.1627	(MRP-L27)(MRP-L47)1	(Nsp1_C)(Nup54)1	0.0
5mre-IF614	5cws-IF747	0.088425	0.15645	0.15982	(MRP-L27)(MRP-L47)1	(Nsp1_C)(Nup54)1	0.0
5mre-IF614	5ezv-IF59	0.0	0.18574	0.16179	(MRP-L27)(MRP-L47)1	(AdenylateSensor)(AMPKBI)1	0.0
5mre-IF614	5f0j-IF933	0.0	0.25797	0.19234	(MRP-L27)(MRP-L47)1	(PX)(Vps26)1	0.0
5mre-IF614	5f0j-IF938	0.0	0.10055	0.1212	(MRP-L27)(MRP-L47)1	(PX)(Vps26)2	0.0
5mre-IF614	5f0l-IF935	0.0	0.26648	0.19039	(MRP-L27)(MRP-L47)1	(PX)(Vps26)1	0.0
5mre-IF614	5f0l-IF940	0.0	0.1119	0.13072	(MRP-L27)(MRP-L47)1	(PX)(Vps26)2	0.0
5mre-IF614	5f0m-IF936	0.0	0.22597	0.1839	(MRP-L27)(MRP-L47)1	(PX)(Vps26)1	0.0
5mre-IF614	5f0m-IF941	0.0	0.10154	0.12789	(MRP-L27)(MRP-L47)1	(PX)(Vps26)2	0.0
5mre-IF614	5f0p-IF934	0.10020499999999999	0.26564	0.19541	(MRP-L27)(MRP-L47)1	(PX)(Vps26)1	0.0
5mre-IF614	5f0p-IF939	0.0	0.10065	0.12799	(MRP-L27)(MRP-L47)1	(PX)(Vps26)2	0.0
5mre-IF614	5gpn-IF862	0.0	0.0	0.0	(MRP-L27)(MRP-L47)1	(Peptidase_M16)(UCR_14kD)1	0.0
5mre-IF614	5gup-IF860	0.0	0.13993	0.17063	(MRP-L27)(MRP-L47)1	(Peptidase_M16)(UCR_14kD)1	0.0
5mre-IF614	5ijn-IF746	0.11183000000000001	0.16764	0.17319	(MRP-L27)(MRP-L47)1	(Nsp1_C)(Nup54)1	0.0
5mre-IF614	5ijo-IF745	0.11154	0.16764	0.17319	(MRP-L27)(MRP-L47)1	(Nsp1_C)(Nup54)1	0.0
5mre-IF614	5iso-IF62	0.0	0.2073	0.17793	(MRP-L27)(MRP-L47)1	(AdenylateSensor)(AMPKBI)1	0.0
5mre-IF614	5jbh-IF287	0.0	0.25131	0.18955	(MRP-L27)(MRP-L47)1	(eIF-5_eIF-2B)(GTP_EFTU)1	0.0
5mre-IF614	5jhg-IF912	0.093005	0.25822	0.19656	(MRP-L27)(MRP-L47)1	(PH_16)(Ras)2	0.0
5mre-IF614	5jhh-IF907	0.125575	0.25885	0.19319	(MRP-L27)(MRP-L47)1	(PH_16)(Ras)2	0.0
5mre-IF614	5kq5-IF45	0.050145	0.21002	0.17286	(MRP-L27)(MRP-L47)1	(AdenylateSensor)(AMPKBI)1	0.0
5mre-IF614	5lnk-IF713	0.098095	0.22654	0.17314	(MRP-L27)(MRP-L47)1	(NDUF_B7)(NDUF_B8)2	0.0
5mre-IF614	5luf-IF826	0.0	0.15998	0.14142	(MRP-L27)(MRP-L47)1	(Peptidase_M16)(UCR_14kD)1	0.0
5mre-IF614	5mrc-IF615	1.0	1.0	1.0	(MRP-L27)(MRP-L47)1	(MRP-L27)(MRP-L47)1	1.0
5mre-IF614	5mre-IF614	1.0	1.0	1.0	(MRP-L27)(MRP-L47)1	(MRP-L27)(MRP-L47)1	1.0
5mre-IF614	5mrf-IF613	1.0	1.0	1.0	(MRP-L27)(MRP-L47)1	(MRP-L27)(MRP-L47)1	1.0
5mre-IF614	5nmi-IF823	0.0	0.17478	0.14016	(MRP-L27)(MRP-L47)1	(Peptidase_M16)(UCR_14kD)1	0.0
5mre-IF614	5okd-IF819	0.0	0.17726	0.13986	(MRP-L27)(MRP-L47)1	(Peptidase_M16)(UCR_14kD)1	0.0
5mre-IF614	5okz-IF479	0.0	0.22885	0.20178	(MRP-L27)(MRP-L47)1	(KH_6)(MPP6)1	0.0
5mre-IF614	5ool-IF545	0.0	0.23811	0.21279	(MRP-L27)(MRP-L47)1	(MRP-63)(Ribosomal_L30)1	0.0
5mre-IF614	5ool-IF620	0.450525	0.50198	0.45426	(MRP-L27)(MRP-L47)1	(MRP-L27)(MRP-L47)1	1.0
5mre-IF614	5oom-IF544	0.0	0.24054	0.19457	(MRP-L27)(MRP-L47)1	(MRP-63)(Ribosomal_L30)1	0.0
5mre-IF614	5oom-IF619	0.332025	0.50889	0.45937	(MRP-L27)(MRP-L47)1	(MRP-L27)(MRP-L47)1	1.0
5mre-IF614	5t5t-IF46	0.072795	0.20637	0.17196	(MRP-L27)(MRP-L47)1	(AdenylateSensor)(AMPKBI)1	0.0
5mre-IF614	5ufu-IF47	0.0	0.22129	0.17673	(MRP-L27)(MRP-L47)1	(AdenylateSensor)(AMPKBI)1	0.0
5mre-IF614	5vit-IF31	0.0	0.22224	0.19713	(MRP-L27)(MRP-L47)1	(ACP)(Mal_decarbox_Al)1	0.0
5mre-IF614	5vj1-IF35	0.0	0.2158	0.17056	(MRP-L27)(MRP-L47)1	(ACP)(Mal_decarbox_Al)1	0.0
5mre-IF614	5vpn-IF365	0.0	0.28022	0.20782	(MRP-L27)(MRP-L47)1	(FAD_binding_2)(Fer2_3)1	0.0
5mre-IF614	5vyw-IF228	0.066065	0.22482	0.1855	(MRP-L27)(MRP-L47)1	(Biotin_carb_N)(PYC_OADA)1	0.0
5mre-IF614	5vyz-IF221	0.082655	0.26515	0.19276	(MRP-L27)(MRP-L47)1	(Biotin_carb_N)(PYC_OADA)1	0.0
5mre-IF614	5vz0-IF224	0.0	0.24619	0.19844	(MRP-L27)(MRP-L47)1	(Biotin_carb_N)(PYC_OADA)1	0.0
5mre-IF614	5vzj-IF478	0.053205	0.24926	0.20684	(MRP-L27)(MRP-L47)1	(KH_6)(MPP6)1	0.0
5mre-IF614	5x6v-IF469	0.0	0.27125	0.23583	(MRP-L27)(MRP-L47)1	(Gtr1_RagA)(LAMTOR)1	0.0
5mre-IF614	5xgh-IF922	0.0	0.2707	0.19098	(MRP-L27)(MRP-L47)1	(PI3_PI4_kinase)(SH2)1	0.0
5mre-IF614	5xgi-IF919	0.0	0.26215	0.18111	(MRP-L27)(MRP-L47)1	(PI3_PI4_kinase)(SH2)1	0.0
5mre-IF614	5xgj-IF923	0.0	0.26211	0.18592	(MRP-L27)(MRP-L47)1	(PI3_PI4_kinase)(SH2)1	0.0
5mre-IF614	5xmj-IF345	0.041484999999999994	0.28851	0.19804	(MRP-L27)(MRP-L47)1	(FAD_binding_2)(Fer2_3)1	0.0
5mre-IF614	5xmj-IF427	0.0	0.0787	0.11421	(MRP-L27)(MRP-L47)1	(FAD_binding_2)(Fer2_3)2	0.0
5mre-IF614	5xtc-IF691	0.09758	0.22862	0.17041	(MRP-L27)(MRP-L47)1	(NDUF_B7)(NDUF_B8)1	0.0
5mre-IF614	5xtd-IF690	0.09758	0.22863	0.17041	(MRP-L27)(MRP-L47)1	(NDUF_B7)(NDUF_B8)1	0.0
5mre-IF614	5xte-IF818	0.07454999999999999	0.16293	0.14333	(MRP-L27)(MRP-L47)1	(Peptidase_M16)(UCR_14kD)1	0.0
5mre-IF614	5xth-IF689	0.097585	0.22862	0.17041	(MRP-L27)(MRP-L47)1	(NDUF_B7)(NDUF_B8)1	0.0
5mre-IF614	5xth-IF844	0.07456499999999999	0.16293	0.14333	(MRP-L27)(MRP-L47)1	(Peptidase_M16)(UCR_14kD)1	0.0
5mre-IF614	5xti-IF688	0.068465	0.22862	0.17041	(MRP-L27)(MRP-L47)1	(NDUF_B7)(NDUF_B8)1	0.0
5mre-IF614	5xti-IF843	0.0	0.16293	0.14333	(MRP-L27)(MRP-L47)1	(Peptidase_M16)(UCR_14kD)1	0.0
5mre-IF614	5z3g-IF718	0.0	0.13545	0.12514	(MRP-L27)(MRP-L47)1	(Nop52)(Ribosomal_L28e)1	0.0
5mre-IF614	6awf-IF370	0.08979000000000001	0.29945	0.20893	(MRP-L27)(MRP-L47)1	(FAD_binding_2)(Fer2_3)1	0.0
5mre-IF614	6b1u-IF55	0.05448	0.19171	0.16779	(MRP-L27)(MRP-L47)1	(AdenylateSensor)(AMPKBI)1	0.0
5mre-IF614	6b2e-IF54	0.071365	0.19912	0.17146	(MRP-L27)(MRP-L47)1	(AdenylateSensor)(AMPKBI)1	0.0
5mre-IF614	6bc0-IF901	0.0	0.19077	0.17386	(MRP-L27)(MRP-L47)1	(PH_16)(Ras)1	0.0
5mre-IF614	6bc1-IF900	0.0	0.19864	0.15141	(MRP-L27)(MRP-L47)1	(PH_16)(Ras)1	0.0
5mre-IF614	6bca-IF898	0.0	0.19212	0.16419	(MRP-L27)(MRP-L47)1	(PH_16)(Ras)1	0.0
5mre-IF614	6bca-IF917	0.0	0.17081	0.15303	(MRP-L27)(MRP-L47)1	(PH_16)(Ras)3	0.0
5mre-IF614	6bcb-IF897	0.092705	0.1584	0.17346	(MRP-L27)(MRP-L47)1	(PH_16)(Ras)1	0.0
5mre-IF614	6bcb-IF915	0.09894	0.11504	0.16428	(MRP-L27)(MRP-L47)1	(PH_16)(Ras)3	0.0
5mre-IF614	6c0f-IF720	0.0	0.16328	0.13622	(MRP-L27)(MRP-L47)1	(Nop52)(Ribosomal_L28e)1	0.0
5mre-IF614	6c5x-IF948	0.0	0.22942	0.18599	(MRP-L27)(MRP-L47)1	(Skp1_POZ)(SOCS_box)1	0.0
5mre-IF614	6c9f-IF53	0.0	0.21589	0.15961	(MRP-L27)(MRP-L47)1	(AdenylateSensor)(AMPKBI)1	0.0
5mre-IF614	6c9g-IF52	0.054365	0.20722	0.17286	(MRP-L27)(MRP-L47)1	(AdenylateSensor)(AMPKBI)1	0.0
5mre-IF614	6c9h-IF44	0.0	0.2301	0.16296	(MRP-L27)(MRP-L47)1	(AdenylateSensor)(AMPKBI)1	0.0
5mre-IF614	6c9j-IF48	0.0	0.20007	0.16805	(MRP-L27)(MRP-L47)1	(AdenylateSensor)(AMPKBI)1	0.0
5mre-IF614	6cb1-IF719	0.0	0.06684	0.12209	(MRP-L27)(MRP-L47)1	(Nop52)(Ribosomal_L28e)1	0.0
5mre-IF614	6d6q-IF482	0.0	0.24666	0.18533	(MRP-L27)(MRP-L47)1	(KH_6)(MPP6)1	0.0
5mre-IF614	6d6r-IF481	0.0	0.23923	0.17632	(MRP-L27)(MRP-L47)1	(KH_6)(MPP6)1	0.0
5mre-IF614	6e4t-IF49	0.059	0.20641	0.16433	(MRP-L27)(MRP-L47)1	(AdenylateSensor)(AMPKBI)1	0.0
5mre-IF614	6e4u-IF50	0.062424999999999994	0.23492	0.18518	(MRP-L27)(MRP-L47)1	(AdenylateSensor)(AMPKBI)1	0.0
5mre-IF614	6e4w-IF51	0.06540499999999999	0.22283	0.17227	(MRP-L27)(MRP-L47)1	(AdenylateSensor)(AMPKBI)1	0.0
5mre-IF614	6ehr-IF468	0.0	0.25472	0.2177	(MRP-L27)(MRP-L47)1	(Gtr1_RagA)(LAMTOR)1	0.0
5mre-IF614	6em1-IF717	0.0	0.1662	0.13625	(MRP-L27)(MRP-L47)1	(Nop52)(Ribosomal_L28e)1	0.0
5mre-IF614	6fo0-IF817	0.0	0.1504	0.12428	(MRP-L27)(MRP-L47)1	(Peptidase_M16)(UCR_14kD)1	0.0
5mre-IF614	6fo2-IF816	0.0	0.15559	0.13408	(MRP-L27)(MRP-L47)1	(Peptidase_M16)(UCR_14kD)1	0.0
5mre-IF614	6fo6-IF842	0.09658	0.15194	0.1465	(MRP-L27)(MRP-L47)1	(Peptidase_M16)(UCR_14kD)1	0.0
5mre-IF614	6fsz-IF477	0.0	0.2286	0.16528	(MRP-L27)(MRP-L47)1	(KH_6)(MPP6)1	0.0
5mre-IF614	6fyx-IF282	0.095045	0.2316	0.18083	(MRP-L27)(MRP-L47)1	(eIF-5_eIF-2B)(GTP_EFTU)1	0.0
5mre-IF614	6fyy-IF285	0.0	0.26739	0.18648	(MRP-L27)(MRP-L47)1	(eIF-5_eIF-2B)(GTP_EFTU)1	0.0
5mre-IF614	6g2j-IF654	0.0	0.22777	0.16934	(MRP-L27)(MRP-L47)1	(NDUF_B7)(NDUF_B8)1	0.0
5mre-IF614	6g72-IF705	0.0	0.22043	0.17422	(MRP-L27)(MRP-L47)1	(NDUF_B7)(NDUF_B8)1	0.0
5mre-IF614	6gaw-IF543	0.085465	0.23492	0.19255	(MRP-L27)(MRP-L47)1	(MRP-63)(Ribosomal_L30)1	0.0
5mre-IF614	6gaw-IF611	0.35623	0.5262	0.46866	(MRP-L27)(MRP-L47)1	(MRP-L27)(MRP-L47)1	1.0
5mre-IF614	6gb2-IF542	0.0	0.2353	0.18247	(MRP-L27)(MRP-L47)1	(MRP-63)(Ribosomal_L30)1	0.0
5mre-IF614	6gb2-IF610	0.35524	0.52455	0.47443	(MRP-L27)(MRP-L47)1	(MRP-L27)(MRP-L47)1	1.0
5mre-IF614	6giq-IF815	0.0	0.13507	0.14625	(MRP-L27)(MRP-L47)1	(Peptidase_M16)(UCR_14kD)1	0.0
5mre-IF614	6gl7-IF446	0.073085	0.24941	0.17878	(MRP-L27)(MRP-L47)1	(GDNF)(RET_CLD3)1	0.0
5mre-IF614	6gsm-IF274	0.0	0.22082	0.18287	(MRP-L27)(MRP-L47)1	(eIF-5_eIF-2B)(GTP_EFTU)1	0.0
5mre-IF614	6gsn-IF278	0.079785	0.23485	0.18569	(MRP-L27)(MRP-L47)1	(eIF-5_eIF-2B)(GTP_EFTU)1	0.0
5mre-IF614	6h25-IF480	0.078685	0.23585	0.17273	(MRP-L27)(MRP-L47)1	(KH_6)(MPP6)1	0.0
5mre-IF614	6haw-IF795	0.0	0.15617	0.12404	(MRP-L27)(MRP-L47)1	(Peptidase_M16)(UCR_14kD)1	0.0
5mre-IF614	6hu9-IF814	0.0	0.13602	0.16883	(MRP-L27)(MRP-L47)1	(Peptidase_M16)(UCR_14kD)1	0.0
5mre-IF614	6i4x-IF946	0.09347	0.26077	0.23289	(MRP-L27)(MRP-L47)1	(Skp1_POZ)(SOCS_box)1	0.0
5mre-IF614	6i5j-IF945	0.0	0.26369	0.19076	(MRP-L27)(MRP-L47)1	(Skp1_POZ)(SOCS_box)1	0.0
5mre-IF614	6i5n-IF944	0.13564500000000002	0.2674	0.19297	(MRP-L27)(MRP-L47)1	(Skp1_POZ)(SOCS_box)1	0.0
5mre-IF614	6i9r-IF520	0.081355	0.2302	0.19335	(MRP-L27)(MRP-L47)1	(MRP-63)(Ribosomal_L30)1	0.0
5mre-IF614	6i9r-IF583	0.28415	0.48631	0.41593	(MRP-L27)(MRP-L47)1	(MRP-L27)(MRP-L47)1	1.0
5mre-IF614	6jwp-IF467	0.091955	0.2437	0.2312	(MRP-L27)(MRP-L47)1	(Gtr1_RagA)(LAMTOR)1	0.0
5mre-IF614	6kj6-IF273	0.0	0.21998	0.19599	(MRP-L27)(MRP-L47)1	(Crl)(Sigma70_r1_2)1	0.0
5mre-IF614	6lum-IF312	0.0	0.29016	0.20262	(MRP-L27)(MRP-L47)1	(FAD_binding_2)(Fer2_3)1	0.0
5mre-IF614	6myo-IF310	0.061009999999999995	0.29956	0.19127	(MRP-L27)(MRP-L47)1	(FAD_binding_2)(Fer2_3)1	0.0
5mre-IF614	6myp-IF311	0.0	0.30628	0.19745	(MRP-L27)(MRP-L47)1	(FAD_binding_2)(Fer2_3)1	0.0
5mre-IF614	6myq-IF304	0.06319	0.30324	0.19956	(MRP-L27)(MRP-L47)1	(FAD_binding_2)(Fer2_3)1	0.0
5mre-IF614	6myr-IF296	0.0	0.29406	0.19909	(MRP-L27)(MRP-L47)1	(FAD_binding_2)(Fer2_3)1	0.0
5mre-IF614	6mys-IF303	0.058415	0.30307	0.20688	(MRP-L27)(MRP-L47)1	(FAD_binding_2)(Fer2_3)1	0.0
5mre-IF614	6myt-IF308	0.0	0.317	0.20297	(MRP-L27)(MRP-L47)1	(FAD_binding_2)(Fer2_3)1	0.0
5mre-IF614	6myu-IF309	0.063	0.29284	0.19488	(MRP-L27)(MRP-L47)1	(FAD_binding_2)(Fer2_3)1	0.0
5mre-IF614	6mze-IF268	0.0	0.05714	0.11675	(MRP-L27)(MRP-L47)1	(CLASP_N)(Tubulin)1	0.0
5mre-IF614	6mzf-IF269	0.0	0.19004	0.1589	(MRP-L27)(MRP-L47)1	(CLASP_N)(Tubulin)1	0.0
5mre-IF614	6mzg-IF264	0.0	0.1631	0.15759	(MRP-L27)(MRP-L47)1	(CLASP_N)(Tubulin)1	0.0
5mre-IF614	6nu2-IF541	0.080655	0.22359	0.17402	(MRP-L27)(MRP-L47)1	(MRP-63)(Ribosomal_L30)1	0.0
5mre-IF614	6nu2-IF618	0.35453	0.49603	0.42311	(MRP-L27)(MRP-L47)1	(MRP-L27)(MRP-L47)1	1.0
5mre-IF614	6nu3-IF540	0.09479	0.22744	0.17424	(MRP-L27)(MRP-L47)1	(MRP-63)(Ribosomal_L30)1	0.0
5mre-IF614	6nu3-IF609	0.26333	0.49544	0.44943	(MRP-L27)(MRP-L47)1	(MRP-L27)(MRP-L47)1	1.0
5mre-IF614	6nzd-IF465	0.094265	0.23387	0.20481	(MRP-L27)(MRP-L47)1	(Gtr1_RagA)(LAMTOR)1	0.0
5mre-IF614	6omf-IF272	0.13288	0.22581	0.17636	(MRP-L27)(MRP-L47)1	(Crl)(Sigma70_r1_2)1	0.0
5mre-IF614	6q2j-IF445	0.0	0.24209	0.16128	(MRP-L27)(MRP-L47)1	(GDNF)(RET_CLD3)1	0.0
5mre-IF614	6q2n-IF443	0.05223	0.18508	0.14572	(MRP-L27)(MRP-L47)1	(GDNF)(RET_CLD3)1	0.0
5mre-IF614	6q2o-IF448	0.0	0.17039	0.16853	(MRP-L27)(MRP-L47)1	(GDNF)(RET_CLD3)1	0.0
5mre-IF614	6q2r-IF447	0.0	0.21547	0.1787	(MRP-L27)(MRP-L47)1	(GDNF)(RET_CLD3)1	0.0
5mre-IF614	6q2s-IF442	0.051210000000000006	0.23513	0.16002	(MRP-L27)(MRP-L47)1	(GDNF)(RET_CLD3)1	0.0
5mre-IF614	6q9b-IF704	0.09567500000000001	0.22019	0.17638	(MRP-L27)(MRP-L47)1	(NDUF_B7)(NDUF_B8)1	0.0
5mre-IF614	6q9e-IF854	0.0	0.18933	0.14756	(MRP-L27)(MRP-L47)1	(Peptidase_M16)(UCR_14kD)1	0.0
5mre-IF614	6qa9-IF703	0.078195	0.2256	0.19115	(MRP-L27)(MRP-L47)1	(NDUF_B7)(NDUF_B8)1	0.0
5mre-IF614	6qbx-IF702	0.0	0.22001	0.19168	(MRP-L27)(MRP-L47)1	(NDUF_B7)(NDUF_B8)1	0.0
5mre-IF614	6qbx-IF852	0.0	0.15744	0.14436	(MRP-L27)(MRP-L47)1	(Peptidase_M16)(UCR_14kD)1	0.0
5mre-IF614	6qc2-IF701	0.097055	0.21215	0.19279	(MRP-L27)(MRP-L47)1	(NDUF_B7)(NDUF_B8)1	0.0
5mre-IF614	6qc2-IF850	0.0	0.19646	0.16299	(MRP-L27)(MRP-L47)1	(Peptidase_M16)(UCR_14kD)1	0.0
5mre-IF614	6qc3-IF657	0.087205	0.24089	0.17425	(MRP-L27)(MRP-L47)1	(NDUF_B7)(NDUF_B8)1	0.0
5mre-IF614	6qc3-IF798	0.0	0.20047	0.16564	(MRP-L27)(MRP-L47)1	(Peptidase_M16)(UCR_14kD)1	0.0
5mre-IF614	6qc4-IF700	0.0	0.22975	0.16514	(MRP-L27)(MRP-L47)1	(NDUF_B7)(NDUF_B8)1	0.0
5mre-IF614	6qc4-IF848	0.0	0.14435	0.14927	(MRP-L27)(MRP-L47)1	(Peptidase_M16)(UCR_14kD)1	0.0
5mre-IF614	6qc5-IF699	0.0	0.22923	0.19755	(MRP-L27)(MRP-L47)1	(NDUF_B7)(NDUF_B8)1	0.0
5mre-IF614	6qc6-IF698	0.09483	0.22435	0.18273	(MRP-L27)(MRP-L47)1	(NDUF_B7)(NDUF_B8)1	0.0
5mre-IF614	6qc7-IF697	0.0	0.22214	0.19483	(MRP-L27)(MRP-L47)1	(NDUF_B7)(NDUF_B8)1	0.0
5mre-IF614	6qc8-IF696	0.08658	0.20409	0.18815	(MRP-L27)(MRP-L47)1	(NDUF_B7)(NDUF_B8)1	0.0
5mre-IF614	6qc9-IF695	0.0	0.18525	0.16241	(MRP-L27)(MRP-L47)1	(NDUF_B7)(NDUF_B8)1	0.0
5mre-IF614	6qca-IF694	0.0	0.15901	0.17552	(MRP-L27)(MRP-L47)1	(NDUF_B7)(NDUF_B8)1	0.0
5mre-IF614	6qcf-IF693	0.0	0.19443	0.15955	(MRP-L27)(MRP-L47)1	(NDUF_B7)(NDUF_B8)1	0.0
5mre-IF614	6qg3-IF286	0.0	0.26424	0.18751	(MRP-L27)(MRP-L47)1	(eIF-5_eIF-2B)(GTP_EFTU)1	0.0
5mre-IF614	6rfq-IF656	0.0	0.20103	0.17835	(MRP-L27)(MRP-L47)1	(NDUF_B7)(NDUF_B8)1	0.0
5mre-IF614	6rfr-IF655	0.09154000000000001	0.19692	0.18054	(MRP-L27)(MRP-L47)1	(NDUF_B7)(NDUF_B8)1	0.0
5mre-IF614	6rfs-IF692	0.0	0.17277	0.16241	(MRP-L27)(MRP-L47)1	(NDUF_B7)(NDUF_B8)1	0.0
5mre-IF614	6t0b-IF840	0.090445	0.13588	0.17296	(MRP-L27)(MRP-L47)1	(Peptidase_M16)(UCR_14kD)1	0.0
5mre-IF614	6t15-IF839	0.0	0.1529	0.14854	(MRP-L27)(MRP-L47)1	(Peptidase_M16)(UCR_14kD)1	0.0
5mre-IF614	6tt7-IF192	0.15857	0.22343	0.18083	(MRP-L27)(MRP-L47)1	(ATP-synt_G)(Mt_ATP-synt_B)1	0.0
5mre-IF614	6u62-IF464	0.14958	0.23696	0.21687	(MRP-L27)(MRP-L47)1	(Gtr1_RagA)(LAMTOR)1	0.0
5mre-IF614	6ulg-IF463	0.14038	0.24202	0.21594	(MRP-L27)(MRP-L47)1	(Gtr1_RagA)(LAMTOR)1	0.0
5mre-IF614	6upk-IF970	0.0	0.31985	0.20506	(MRP-L27)(MRP-L47)1	(SPT16)(SSrecog)1	0.0
5mre-IF614	6upl-IF972	0.0	0.31029	0.21605	(MRP-L27)(MRP-L47)1	(SPT16)(SSrecog)1	0.0
5mre-IF614	6v9h-IF943	0.140815	0.26568	0.20215	(MRP-L27)(MRP-L47)1	(Skp1_POZ)(SOCS_box)1	0.0
5mre-IF614	6vlz-IF539	0.0	0.22764	0.19644	(MRP-L27)(MRP-L47)1	(MRP-63)(Ribosomal_L30)1	0.0
5mre-IF614	6vlz-IF608	0.361345	0.49126	0.42073	(MRP-L27)(MRP-L47)1	(MRP-L27)(MRP-L47)1	1.0
5mre-IF614	6vmi-IF538	0.0	0.22774	0.17472	(MRP-L27)(MRP-L47)1	(MRP-63)(Ribosomal_L30)1	0.0
5mre-IF614	6vmi-IF607	0.36119999999999997	0.49083	0.42046	(MRP-L27)(MRP-L47)1	(MRP-L27)(MRP-L47)1	1.0
5mre-IF614	6vq6-IF164	0.0	0.2176	0.16957	(MRP-L27)(MRP-L47)1	(ATP-synt_C)(Renin_r)1	0.0
5mre-IF614	6vq7-IF152	0.10747999999999999	0.2451	0.17745	(MRP-L27)(MRP-L47)1	(ATP-synt_C)(Renin_r)1	0.0
5mre-IF614	6vq8-IF159	0.0	0.21886	0.18038	(MRP-L27)(MRP-L47)1	(ATP-synt_C)(Renin_r)1	0.0
5mre-IF614	6vqc-IF151	0.0	0.2176	0.16957	(MRP-L27)(MRP-L47)1	(ATP-synt_C)(Renin_r)1	0.0
5mre-IF614	6vqg-IF149	0.107485	0.2451	0.17746	(MRP-L27)(MRP-L47)1	(ATP-synt_C)(Renin_r)1	0.0
5mre-IF614	6vqh-IF147	0.0	0.21887	0.18038	(MRP-L27)(MRP-L47)1	(ATP-synt_C)(Renin_r)1	0.0
5mre-IF614	6wj2-IF471	0.130905	0.21653	0.19361	(MRP-L27)(MRP-L47)1	(Gtr1_RagA)(LAMTOR)1	0.0
5mre-IF614	6wj3-IF470	0.0	0.22091	0.22527	(MRP-L27)(MRP-L47)1	(Gtr1_RagA)(LAMTOR)1	0.0
5mre-IF614	6wlw-IF135	0.0	0.22029	0.18468	(MRP-L27)(MRP-L47)1	(ATP-synt_C)(Renin_r)1	0.0
5mre-IF614	6wm2-IF132	0.0	0.20756	0.18348	(MRP-L27)(MRP-L47)1	(ATP-synt_C)(Renin_r)1	0.0
5mre-IF614	6wm3-IF129	0.083845	0.21572	0.18249	(MRP-L27)(MRP-L47)1	(ATP-synt_C)(Renin_r)1	0.0
5mre-IF614	6wm4-IF126	0.0	0.22118	0.16541	(MRP-L27)(MRP-L47)1	(ATP-synt_C)(Renin_r)1	0.0
5mre-IF614	6wu6-IF372	0.090165	0.28689	0.18996	(MRP-L27)(MRP-L47)1	(FAD_binding_2)(Fer2_3)1	0.0
5mre-IF614	6xbw-IF142	0.0	0.15939	0.16467	(MRP-L27)(MRP-L47)1	(ATP-synt_C)(Renin_r)1	0.0
5mre-IF614	6xby-IF141	0.12829	0.15183	0.13187	(MRP-L27)(MRP-L47)1	(ATP-synt_C)(Renin_r)1	0.0
5mre-IF614	6xvf-IF820	0.0	0.12055	0.12467	(MRP-L27)(MRP-L47)1	(Peptidase_M16)(UCR_14kD)1	0.0
5mre-IF614	6xyw-IF617	0.41102500000000003	0.40341	0.38975	(MRP-L27)(MRP-L47)1	(MRP-L27)(MRP-L47)1	1.0
5mre-IF614	6y79-IF687	0.0	0.18488	0.16796	(MRP-L27)(MRP-L47)1	(NDUF_B7)(NDUF_B8)1	0.0
5mre-IF614	6ybv-IF277	0.0	0.19821	0.16486	(MRP-L27)(MRP-L47)1	(eIF-5_eIF-2B)(GTP_EFTU)1	0.0
5mre-IF614	6ydp-IF537	0.0	0.23667	0.19506	(MRP-L27)(MRP-L47)1	(MRP-63)(Ribosomal_L30)1	0.0
5mre-IF614	6ydp-IF606	0.371525	0.51802	0.47528	(MRP-L27)(MRP-L47)1	(MRP-L27)(MRP-L47)1	1.0
5mre-IF614	6ydw-IF536	0.0	0.23422	0.19235	(MRP-L27)(MRP-L47)1	(MRP-63)(Ribosomal_L30)1	0.0
5mre-IF614	6ydw-IF605	0.444255	0.5276	0.4707	(MRP-L27)(MRP-L47)1	(MRP-L27)(MRP-L47)1	1.0
5mre-IF614	6yj4-IF686	0.11251	0.17932	0.17774	(MRP-L27)(MRP-L47)1	(NDUF_B7)(NDUF_B8)1	0.0
5mre-IF614	6ymx-IF802	0.0	0.13997	0.1721	(MRP-L27)(MRP-L47)1	(Peptidase_M16)(UCR_14kD)1	0.0
5mre-IF614	6ywe-IF604	0.6055550000000001	0.63591	0.57446	(MRP-L27)(MRP-L47)1	(MRP-L27)(MRP-L47)1	1.0
5mre-IF614	6yws-IF603	0.6337	0.64337	0.58663	(MRP-L27)(MRP-L47)1	(MRP-L27)(MRP-L47)1	1.0
5mre-IF614	6ywv-IF602	0.6223449999999999	0.6505	0.58386	(MRP-L27)(MRP-L47)1	(MRP-L27)(MRP-L47)1	1.0
5mre-IF614	6ywx-IF601	0.6349	0.65102	0.57923	(MRP-L27)(MRP-L47)1	(MRP-L27)(MRP-L47)1	1.0
5mre-IF614	6ywy-IF600	0.6316	0.65445	0.58561	(MRP-L27)(MRP-L47)1	(MRP-L27)(MRP-L47)1	1.0
5mre-IF614	6z1p-IF599	0.28407	0.53249	0.46762	(MRP-L27)(MRP-L47)1	(MRP-L27)(MRP-L47)1	1.0
5mre-IF614	6za9-IF196	0.134775	0.20672	0.18578	(MRP-L27)(MRP-L47)1	(ATP-synt_G)(Mt_ATP-synt_B)1	0.0
5mre-IF614	6zbb-IF197	0.12895	0.23677	0.19338	(MRP-L27)(MRP-L47)1	(ATP-synt_G)(Mt_ATP-synt_B)1	0.0
5mre-IF614	6zfs-IF821	0.0	0.13237	0.14039	(MRP-L27)(MRP-L47)1	(Peptidase_M16)(UCR_14kD)1	0.0
5mre-IF614	6zft-IF794	0.0	0.17685	0.14134	(MRP-L27)(MRP-L47)1	(Peptidase_M16)(UCR_14kD)1	0.0
5mre-IF614	6zfu-IF796	0.0	0.13022	0.12215	(MRP-L27)(MRP-L47)1	(Peptidase_M16)(UCR_14kD)1	0.0
5mre-IF614	6ziq-IF193	0.113195	0.24162	0.19202	(MRP-L27)(MRP-L47)1	(ATP-synt_G)(Mt_ATP-synt_B)1	0.0
5mre-IF614	6zit-IF194	0.11123	0.2083	0.17105	(MRP-L27)(MRP-L47)1	(ATP-synt_G)(Mt_ATP-synt_B)1	0.0
5mre-IF614	6ziu-IF198	0.08443	0.19826	0.17709	(MRP-L27)(MRP-L47)1	(ATP-synt_G)(Mt_ATP-synt_B)1	0.0
5mre-IF614	6zka-IF685	0.10331	0.23349	0.18751	(MRP-L27)(MRP-L47)1	(NDUF_B7)(NDUF_B8)1	0.0
5mre-IF614	6zkb-IF684	0.0	0.23962	0.18785	(MRP-L27)(MRP-L47)1	(NDUF_B7)(NDUF_B8)1	0.0
5mre-IF614	6zkc-IF683	0.09311	0.24164	0.19162	(MRP-L27)(MRP-L47)1	(NDUF_B7)(NDUF_B8)1	0.0
5mre-IF614	6zkd-IF682	0.0	0.23226	0.19153	(MRP-L27)(MRP-L47)1	(NDUF_B7)(NDUF_B8)1	0.0
5mre-IF614	6zke-IF681	0.0	0.23923	0.17827	(MRP-L27)(MRP-L47)1	(NDUF_B7)(NDUF_B8)1	0.0
5mre-IF614	6zkf-IF680	0.0	0.23372	0.17364	(MRP-L27)(MRP-L47)1	(NDUF_B7)(NDUF_B8)1	0.0
5mre-IF614	6zkg-IF679	0.0	0.24281	0.17144	(MRP-L27)(MRP-L47)1	(NDUF_B7)(NDUF_B8)1	0.0
5mre-IF614	6zkh-IF678	0.11443500000000001	0.23875	0.17692	(MRP-L27)(MRP-L47)1	(NDUF_B7)(NDUF_B8)1	0.0
5mre-IF614	6zki-IF677	0.09296499999999999	0.24414	0.18723	(MRP-L27)(MRP-L47)1	(NDUF_B7)(NDUF_B8)1	0.0
5mre-IF614	6zkj-IF676	0.0	0.23912	0.19052	(MRP-L27)(MRP-L47)1	(NDUF_B7)(NDUF_B8)1	0.0
5mre-IF614	6zkk-IF675	0.0	0.24567	0.18174	(MRP-L27)(MRP-L47)1	(NDUF_B7)(NDUF_B8)1	0.0
5mre-IF614	6zkl-IF674	0.0	0.23447	0.19629	(MRP-L27)(MRP-L47)1	(NDUF_B7)(NDUF_B8)1	0.0
5mre-IF614	6zkm-IF673	0.0	0.23681	0.18791	(MRP-L27)(MRP-L47)1	(NDUF_B7)(NDUF_B8)1	0.0
5mre-IF614	6zkn-IF672	0.0	0.23681	0.18791	(MRP-L27)(MRP-L47)1	(NDUF_B7)(NDUF_B8)1	0.0
5mre-IF614	6zko-IF671	0.0	0.24538	0.18542	(MRP-L27)(MRP-L47)1	(NDUF_B7)(NDUF_B8)1	0.0
5mre-IF614	6zkp-IF670	0.09620999999999999	0.23522	0.18807	(MRP-L27)(MRP-L47)1	(NDUF_B7)(NDUF_B8)1	0.0
5mre-IF614	6zkq-IF669	0.0	0.231	0.19464	(MRP-L27)(MRP-L47)1	(NDUF_B7)(NDUF_B8)1	0.0
5mre-IF614	6zkr-IF668	0.0	0.2428	0.19667	(MRP-L27)(MRP-L47)1	(NDUF_B7)(NDUF_B8)1	0.0
5mre-IF614	6zks-IF667	0.0	0.24327	0.19481	(MRP-L27)(MRP-L47)1	(NDUF_B7)(NDUF_B8)1	0.0
5mre-IF614	6zkt-IF666	0.0	0.2395	0.18518	(MRP-L27)(MRP-L47)1	(NDUF_B7)(NDUF_B8)1	0.0
5mre-IF614	6zku-IF665	0.0	0.24105	0.19988	(MRP-L27)(MRP-L47)1	(NDUF_B7)(NDUF_B8)1	0.0
5mre-IF614	6zkv-IF664	0.0	0.24477	0.18785	(MRP-L27)(MRP-L47)1	(NDUF_B7)(NDUF_B8)1	0.0
5mre-IF614	6zm5-IF535	0.0	0.23544	0.19503	(MRP-L27)(MRP-L47)1	(MRP-63)(Ribosomal_L30)1	0.0
5mre-IF614	6zm5-IF598	0.37065499999999996	0.50529	0.45493	(MRP-L27)(MRP-L47)1	(MRP-L27)(MRP-L47)1	1.0
5mre-IF614	6zm6-IF533	0.0	0.23649	0.19521	(MRP-L27)(MRP-L47)1	(MRP-63)(Ribosomal_L30)1	0.0
5mre-IF614	6zm6-IF596	0.36062	0.50989	0.46184	(MRP-L27)(MRP-L47)1	(MRP-L27)(MRP-L47)1	1.0
5mre-IF614	6zmr-IF195	0.147935	0.21886	0.16657	(MRP-L27)(MRP-L47)1	(ATP-synt_G)(Mt_ATP-synt_B)1	0.0
5mre-IF614	6zmw-IF280	0.0	0.09018	0.13539	(MRP-L27)(MRP-L47)1	(eIF-5_eIF-2B)(GTP_EFTU)1	0.0
5mre-IF614	6zp4-IF276	0.0	0.12509	0.1432	(MRP-L27)(MRP-L47)1	(eIF-5_eIF-2B)(GTP_EFTU)1	0.0
5mre-IF614	6zpo-IF190	0.11784	0.21511	0.19227	(MRP-L27)(MRP-L47)1	(ATP-synt_G)(Mt_ATP-synt_B)1	0.0
5mre-IF614	6zqm-IF171	0.11566	0.23199	0.19009	(MRP-L27)(MRP-L47)1	(ATP-synt_G)(Mt_ATP-synt_B)1	0.0
5mre-IF614	6zqn-IF191	0.155165	0.2131	0.18889	(MRP-L27)(MRP-L47)1	(ATP-synt_G)(Mt_ATP-synt_B)1	0.0
5mre-IF614	6zr2-IF663	0.0	0.24207	0.17985	(MRP-L27)(MRP-L47)1	(NDUF_B7)(NDUF_B8)1	0.0
5mre-IF614	6zs9-IF532	0.0	0.23328	0.20919	(MRP-L27)(MRP-L47)1	(MRP-63)(Ribosomal_L30)1	0.0
5mre-IF614	6zs9-IF595	0.324625	0.50007	0.43115	(MRP-L27)(MRP-L47)1	(MRP-L27)(MRP-L47)1	1.0
5mre-IF614	6zsa-IF490	0.0	0.23289	0.18627	(MRP-L27)(MRP-L47)1	(MRP-63)(Ribosomal_L30)1	0.0
5mre-IF614	6zsa-IF553	0.285635	0.50069	0.44301	(MRP-L27)(MRP-L47)1	(MRP-L27)(MRP-L47)1	1.0
5mre-IF614	6zsb-IF531	0.10350999999999999	0.22933	0.1767	(MRP-L27)(MRP-L47)1	(MRP-63)(Ribosomal_L30)1	0.0
5mre-IF614	6zsb-IF594	0.352045	0.49176	0.42486	(MRP-L27)(MRP-L47)1	(MRP-L27)(MRP-L47)1	1.0
5mre-IF614	6zsc-IF530	0.09096499999999999	0.23626	0.18856	(MRP-L27)(MRP-L47)1	(MRP-63)(Ribosomal_L30)1	0.0
5mre-IF614	6zsc-IF593	0.32728999999999997	0.51307	0.44435	(MRP-L27)(MRP-L47)1	(MRP-L27)(MRP-L47)1	1.0
5mre-IF614	6zsd-IF529	0.08105	0.23222	0.18591	(MRP-L27)(MRP-L47)1	(MRP-63)(Ribosomal_L30)1	0.0
5mre-IF614	6zsd-IF592	0.35972000000000004	0.5049	0.44001	(MRP-L27)(MRP-L47)1	(MRP-L27)(MRP-L47)1	1.0
5mre-IF614	6zse-IF528	0.0	0.22921	0.20766	(MRP-L27)(MRP-L47)1	(MRP-63)(Ribosomal_L30)1	0.0
5mre-IF614	6zse-IF591	0.317395	0.49939	0.43101	(MRP-L27)(MRP-L47)1	(MRP-L27)(MRP-L47)1	1.0
5mre-IF614	6zsg-IF527	0.093855	0.22988	0.17966	(MRP-L27)(MRP-L47)1	(MRP-63)(Ribosomal_L30)1	0.0
5mre-IF614	6zsg-IF590	0.28714	0.50382	0.43227	(MRP-L27)(MRP-L47)1	(MRP-L27)(MRP-L47)1	1.0
5mre-IF614	6ztq-IF662	0.0	0.24844	0.18071	(MRP-L27)(MRP-L47)1	(NDUF_B7)(NDUF_B8)1	0.0
5mre-IF614	7a09-IF281	0.0	0.17739	0.15196	(MRP-L27)(MRP-L47)1	(eIF-5_eIF-2B)(GTP_EFTU)1	0.0
5mre-IF614	7a5f-IF526	0.09731000000000001	0.24271	0.1981	(MRP-L27)(MRP-L47)1	(MRP-63)(Ribosomal_L30)1	0.0
5mre-IF614	7a5f-IF589	0.37895999999999996	0.49358	0.43689	(MRP-L27)(MRP-L47)1	(MRP-L27)(MRP-L47)1	1.0
5mre-IF614	7a5g-IF525	0.096195	0.22702	0.1847	(MRP-L27)(MRP-L47)1	(MRP-63)(Ribosomal_L30)1	0.0
5mre-IF614	7a5g-IF588	0.43552	0.49799	0.44054	(MRP-L27)(MRP-L47)1	(MRP-L27)(MRP-L47)1	1.0
5mre-IF614	7a5h-IF524	0.0	0.22365	0.20369	(MRP-L27)(MRP-L47)1	(MRP-63)(Ribosomal_L30)1	0.0
5mre-IF614	7a5h-IF587	0.35545499999999997	0.50224	0.44754	(MRP-L27)(MRP-L47)1	(MRP-L27)(MRP-L47)1	1.0
5mre-IF614	7a5i-IF523	0.09723	0.22524	0.19341	(MRP-L27)(MRP-L47)1	(MRP-63)(Ribosomal_L30)1	0.0
5mre-IF614	7a5i-IF586	0.381765	0.48326	0.43336	(MRP-L27)(MRP-L47)1	(MRP-L27)(MRP-L47)1	1.0
5mre-IF614	7a5j-IF522	0.0	0.23913	0.18983	(MRP-L27)(MRP-L47)1	(MRP-63)(Ribosomal_L30)1	0.0
5mre-IF614	7a5j-IF585	0.39513	0.4994	0.44789	(MRP-L27)(MRP-L47)1	(MRP-L27)(MRP-L47)1	1.0
5mre-IF614	7a5k-IF521	0.09623000000000001	0.23002	0.18133	(MRP-L27)(MRP-L47)1	(MRP-63)(Ribosomal_L30)1	0.0
5mre-IF614	7a5k-IF584	0.466305	0.4989	0.45012	(MRP-L27)(MRP-L47)1	(MRP-L27)(MRP-L47)1	1.0
5mre-IF614	7ajb-IF172	0.11910499999999999	0.0882	0.11964	(MRP-L27)(MRP-L47)1	(ATP-synt_G)(Mt_ATP-synt_B)1	0.0
5mre-IF614	7ajc-IF174	0.11561	0.09116	0.10884	(MRP-L27)(MRP-L47)1	(ATP-synt_G)(Mt_ATP-synt_B)1	0.0
5mre-IF614	7ajd-IF176	0.155165	0.10148	0.12685	(MRP-L27)(MRP-L47)1	(ATP-synt_G)(Mt_ATP-synt_B)1	0.0
5mre-IF614	7aje-IF178	0.11876500000000001	0.0882	0.11964	(MRP-L27)(MRP-L47)1	(ATP-synt_G)(Mt_ATP-synt_B)1	0.0
5mre-IF614	7ajf-IF180	0.140785	0.16916	0.18879	(MRP-L27)(MRP-L47)1	(ATP-synt_G)(Mt_ATP-synt_B)1	0.0
5mre-IF614	7ajg-IF182	0.155145	0.10148	0.12685	(MRP-L27)(MRP-L47)1	(ATP-synt_G)(Mt_ATP-synt_B)1	0.0
5mre-IF614	7ajh-IF184	0.119095	0.0882	0.11964	(MRP-L27)(MRP-L47)1	(ATP-synt_G)(Mt_ATP-synt_B)1	0.0
5mre-IF614	7aji-IF186	0.11563499999999999	0.09115	0.10884	(MRP-L27)(MRP-L47)1	(ATP-synt_G)(Mt_ATP-synt_B)1	0.0
5mre-IF614	7ajj-IF188	0.15517	0.10148	0.12685	(MRP-L27)(MRP-L47)1	(ATP-synt_G)(Mt_ATP-synt_B)1	0.0
5mre-IF614	7ak5-IF661	0.0	0.22391	0.17503	(MRP-L27)(MRP-L47)1	(NDUF_B7)(NDUF_B8)1	0.0
5mre-IF614	7ak6-IF660	0.07838	0.23769	0.17517	(MRP-L27)(MRP-L47)1	(NDUF_B7)(NDUF_B8)1	0.0
5mre-IF614	7aml-IF441	0.0	0.19536	0.17618	(MRP-L27)(MRP-L47)1	(GDNF)(RET_CLD3)1	0.0
5mre-IF614	7ase-IF275	0.060795	0.23595	0.18113	(MRP-L27)(MRP-L47)1	(eIF-5_eIF-2B)(GTP_EFTU)1	0.0
5mre-IF614	7b0n-IF653	0.11451499999999999	0.20774	0.1785	(MRP-L27)(MRP-L47)1	(NDUF_B7)(NDUF_B8)1	0.0
5mre-IF614	7b93-IF652	0.09317	0.24648	0.20242	(MRP-L27)(MRP-L47)1	(NDUF_B7)(NDUF_B8)1	0.0
5mre-IF614	7blo-IF932	0.10851	0.26649	0.1904	(MRP-L27)(MRP-L47)1	(PX)(Vps26)1	0.0
5mre-IF614	7d4i-IF476	0.0	0.2286	0.16528	(MRP-L27)(MRP-L47)1	(KH_6)(MPP6)1	0.0
5mre-IF614	7d6v-IF295	0.058690000000000006	0.26817	0.19011	(MRP-L27)(MRP-L47)1	(FAD_binding_2)(Fer2_3)1	0.0
5mre-IF614	7d6x-IF294	0.065805	0.27394	0.2115	(MRP-L27)(MRP-L47)1	(FAD_binding_2)(Fer2_3)1	0.0
5mre-IF614	7dgq-IF712	0.101605	0.14795	0.13381	(MRP-L27)(MRP-L47)1	(NDUF_B7)(NDUF_B8)2	0.0
5mre-IF614	7dgq-IF788	0.0	0.11583	0.13066	(MRP-L27)(MRP-L47)1	(Peptidase_M16)(UCR_14kD)1	0.0
5mre-IF614	7dgr-IF711	0.0	0.1882	0.18319	(MRP-L27)(MRP-L47)1	(NDUF_B7)(NDUF_B8)2	0.0
5mre-IF614	7dgr-IF787	0.0657	0.10797	0.13086	(MRP-L27)(MRP-L47)1	(Peptidase_M16)(UCR_14kD)1	0.0
5mre-IF614	7dgs-IF710	0.0	0.19141	0.17505	(MRP-L27)(MRP-L47)1	(NDUF_B7)(NDUF_B8)2	0.0
5mre-IF614	7dgs-IF786	0.0	0.08296	0.13593	(MRP-L27)(MRP-L47)1	(Peptidase_M16)(UCR_14kD)1	0.0
5mre-IF614	7dgz-IF709	0.0	0.20058	0.16878	(MRP-L27)(MRP-L47)1	(NDUF_B7)(NDUF_B8)2	0.0
5mre-IF614	7dh0-IF708	0.11077499999999998	0.17848	0.16422	(MRP-L27)(MRP-L47)1	(NDUF_B7)(NDUF_B8)2	0.0
5mre-IF614	7dkf-IF707	0.110805	0.17847	0.16422	(MRP-L27)(MRP-L47)1	(NDUF_B7)(NDUF_B8)2	0.0
5mre-IF614	7dkf-IF784	0.0	0.15999	0.14142	(MRP-L27)(MRP-L47)1	(Peptidase_M16)(UCR_14kD)1	0.0
5mre-IF614	7jhg-IF43	0.0	0.24881	0.19518	(MRP-L27)(MRP-L47)1	(AdenylateSensor)(AMPKBI)1	0.0
5mre-IF614	7jhh-IF39	0.08524	0.26965	0.18905	(MRP-L27)(MRP-L47)1	(AdenylateSensor)(AMPKBI)1	0.0
5mre-IF614	7jij-IF38	0.0	0.2464	0.17823	(MRP-L27)(MRP-L47)1	(AdenylateSensor)(AMPKBI)1	0.0
5mre-IF614	7jrd-IF977	0.0	0.30387	0.21428	(MRP-L27)(MRP-L47)1	(TbpB_B_D)(Transferrin)1	0.0
5mre-IF614	7jrg-IF800	0.074005	0.14328	0.16767	(MRP-L27)(MRP-L47)1	(Peptidase_M16)(UCR_14kD)1	0.0
5mre-IF614	7jrp-IF799	0.073985	0.14328	0.16766	(MRP-L27)(MRP-L47)1	(Peptidase_M16)(UCR_14kD)1	0.0
5mre-IF614	7jz2-IF371	0.0	0.3083	0.19199	(MRP-L27)(MRP-L47)1	(FAD_binding_2)(Fer2_3)1	0.0
5mre-IF614	7khr-IF145	0.0	0.1577	0.16579	(MRP-L27)(MRP-L47)1	(ATP-synt_C)(Renin_r)1	0.0
5mre-IF614	7l08-IF519	0.109985	0.22656	0.19192	(MRP-L27)(MRP-L47)1	(MRP-63)(Ribosomal_L30)1	0.0
5mre-IF614	7l08-IF582	0.475235	0.49677	0.44633	(MRP-L27)(MRP-L47)1	(MRP-L27)(MRP-L47)1	1.0
5mre-IF614	7l20-IF518	0.0	0.22886	0.18046	(MRP-L27)(MRP-L47)1	(MRP-63)(Ribosomal_L30)1	0.0
5mre-IF614	7l20-IF581	0.291715	0.50748	0.46174	(MRP-L27)(MRP-L47)1	(MRP-L27)(MRP-L47)1	1.0
5mre-IF614	7m6t-IF942	0.14613500000000001	0.26398	0.19839	(MRP-L27)(MRP-L47)1	(Skp1_POZ)(SOCS_box)1	0.0
5mre-IF614	7m74-IF37	0.0	0.24497	0.19048	(MRP-L27)(MRP-L47)1	(AdenylateSensor)(AMPKBI)1	0.0
5mre-IF614	7myj-IF61	0.061045	0.19132	0.17818	(MRP-L27)(MRP-L47)1	(AdenylateSensor)(AMPKBI)1	0.0
5mre-IF614	7n85-IF743	0.081175	0.19714	0.17508	(MRP-L27)(MRP-L47)1	(Nsp1_C)(Nup54)1	0.0
5mre-IF614	7n88-IF976	0.0	0.26815	0.1852	(MRP-L27)(MRP-L47)1	(TbpB_B_D)(Transferrin)1	0.0
5mre-IF614	7n9f-IF739	0.084085	0.17618	0.17654	(MRP-L27)(MRP-L47)1	(Nsp1_C)(Nup54)1	0.0
5mre-IF614	7nky-IF969	0.0	0.28499	0.21568	(MRP-L27)(MRP-L47)1	(SPT16)(SSrecog)1	0.0
5mre-IF614	7nqh-IF517	0.07691500000000001	0.23542	0.1786	(MRP-L27)(MRP-L47)1	(MRP-63)(Ribosomal_L30)1	0.0
5mre-IF614	7nqh-IF580	0.35392500000000005	0.52152	0.46969	(MRP-L27)(MRP-L47)1	(MRP-L27)(MRP-L47)1	1.0
5mre-IF614	7nql-IF516	0.101585	0.23728	0.19545	(MRP-L27)(MRP-L47)1	(MRP-63)(Ribosomal_L30)1	0.0
5mre-IF614	7nql-IF579	0.392225	0.49936	0.45664	(MRP-L27)(MRP-L47)1	(MRP-L27)(MRP-L47)1	1.0
5mre-IF614	7nsh-IF515	0.078285	0.23725	0.19871	(MRP-L27)(MRP-L47)1	(MRP-63)(Ribosomal_L30)1	0.0
5mre-IF614	7nsh-IF578	0.294205	0.52097	0.46745	(MRP-L27)(MRP-L47)1	(MRP-L27)(MRP-L47)1	1.0
5mre-IF614	7nsi-IF514	0.0	0.23639	0.17391	(MRP-L27)(MRP-L47)1	(MRP-63)(Ribosomal_L30)1	0.0
5mre-IF614	7nsi-IF577	0.447725	0.51082	0.46597	(MRP-L27)(MRP-L47)1	(MRP-L27)(MRP-L47)1	1.0
5mre-IF614	7nsj-IF513	0.0	0.23596	0.19574	(MRP-L27)(MRP-L47)1	(MRP-63)(Ribosomal_L30)1	0.0
5mre-IF614	7nsj-IF576	0.32298000000000004	0.51901	0.473	(MRP-L27)(MRP-L47)1	(MRP-L27)(MRP-L47)1	1.0
5mre-IF614	7o37-IF793	0.0	0.13895	0.13883	(MRP-L27)(MRP-L47)1	(Peptidase_M16)(UCR_14kD)1	0.0
5mre-IF614	7o3c-IF792	0.0	0.1172	0.14187	(MRP-L27)(MRP-L47)1	(Peptidase_M16)(UCR_14kD)1	0.0
5mre-IF614	7o3e-IF791	0.0	0.1396	0.14158	(MRP-L27)(MRP-L47)1	(Peptidase_M16)(UCR_14kD)1	0.0
5mre-IF614	7o3h-IF789	0.0	0.13555	0.15365	(MRP-L27)(MRP-L47)1	(Peptidase_M16)(UCR_14kD)1	0.0
5mre-IF614	7o6y-IF659	0.0	0.1712	0.18859	(MRP-L27)(MRP-L47)1	(NDUF_B7)(NDUF_B8)1	0.0
5mre-IF614	7o71-IF658	0.08721	0.18709	0.19356	(MRP-L27)(MRP-L47)1	(NDUF_B7)(NDUF_B8)1	0.0
5mre-IF614	7o9k-IF512	0.0	0.22521	0.19189	(MRP-L27)(MRP-L47)1	(MRP-63)(Ribosomal_L30)1	0.0
5mre-IF614	7o9k-IF575	0.285285	0.50836	0.45513	(MRP-L27)(MRP-L47)1	(MRP-L27)(MRP-L47)1	1.0
5mre-IF614	7o9m-IF511	0.0	0.22578	0.19207	(MRP-L27)(MRP-L47)1	(MRP-63)(Ribosomal_L30)1	0.0
5mre-IF614	7o9m-IF574	0.334325	0.50522	0.45641	(MRP-L27)(MRP-L47)1	(MRP-L27)(MRP-L47)1	1.0
5mre-IF614	7odr-IF510	0.0	0.23858	0.18719	(MRP-L27)(MRP-L47)1	(MRP-63)(Ribosomal_L30)1	0.0
5mre-IF614	7odr-IF573	0.298675	0.50751	0.45997	(MRP-L27)(MRP-L47)1	(MRP-L27)(MRP-L47)1	1.0
5mre-IF614	7ods-IF509	0.11915	0.23834	0.18704	(MRP-L27)(MRP-L47)1	(MRP-63)(Ribosomal_L30)1	0.0
5mre-IF614	7ods-IF572	0.30387	0.51557	0.46794	(MRP-L27)(MRP-L47)1	(MRP-L27)(MRP-L47)1	1.0
5mre-IF614	7odt-IF508	0.0	0.23898	0.19826	(MRP-L27)(MRP-L47)1	(MRP-63)(Ribosomal_L30)1	0.0
5mre-IF614	7odt-IF571	0.30178499999999997	0.50399	0.45833	(MRP-L27)(MRP-L47)1	(MRP-L27)(MRP-L47)1	1.0
5mre-IF614	7of0-IF507	0.11176	0.24066	0.18425	(MRP-L27)(MRP-L47)1	(MRP-63)(Ribosomal_L30)1	0.0
5mre-IF614	7of0-IF570	0.29905000000000004	0.5131	0.46043	(MRP-L27)(MRP-L47)1	(MRP-L27)(MRP-L47)1	1.0
5mre-IF614	7of2-IF506	0.106225	0.2427	0.19467	(MRP-L27)(MRP-L47)1	(MRP-63)(Ribosomal_L30)1	0.0
5mre-IF614	7of2-IF569	0.33375	0.5129	0.4601	(MRP-L27)(MRP-L47)1	(MRP-L27)(MRP-L47)1	1.0
5mre-IF614	7of3-IF505	0.10630999999999999	0.2406	0.19146	(MRP-L27)(MRP-L47)1	(MRP-63)(Ribosomal_L30)1	0.0
5mre-IF614	7of3-IF568	0.29996	0.51303	0.46264	(MRP-L27)(MRP-L47)1	(MRP-L27)(MRP-L47)1	1.0
5mre-IF614	7of4-IF504	0.0	0.24333	0.2145	(MRP-L27)(MRP-L47)1	(MRP-63)(Ribosomal_L30)1	0.0
5mre-IF614	7of4-IF567	0.33442	0.51785	0.46696	(MRP-L27)(MRP-L47)1	(MRP-L27)(MRP-L47)1	1.0
5mre-IF614	7of5-IF503	0.11003	0.23234	0.18407	(MRP-L27)(MRP-L47)1	(MRP-63)(Ribosomal_L30)1	0.0
5mre-IF614	7of5-IF566	0.299925	0.50398	0.45189	(MRP-L27)(MRP-L47)1	(MRP-L27)(MRP-L47)1	1.0
5mre-IF614	7of6-IF502	0.096175	0.24369	0.21427	(MRP-L27)(MRP-L47)1	(MRP-63)(Ribosomal_L30)1	0.0
5mre-IF614	7of6-IF565	0.397255	0.5175	0.46679	(MRP-L27)(MRP-L47)1	(MRP-L27)(MRP-L47)1	1.0
5mre-IF614	7of7-IF501	0.0	0.22913	0.21065	(MRP-L27)(MRP-L47)1	(MRP-63)(Ribosomal_L30)1	0.0
5mre-IF614	7of7-IF564	0.29813500000000004	0.50516	0.45227	(MRP-L27)(MRP-L47)1	(MRP-L27)(MRP-L47)1	1.0
5mre-IF614	7og4-IF534	0.0	0.23163	0.19761	(MRP-L27)(MRP-L47)1	(MRP-63)(Ribosomal_L30)1	0.0
5mre-IF614	7og4-IF597	0.27755	0.50382	0.43806	(MRP-L27)(MRP-L47)1	(MRP-L27)(MRP-L47)1	1.0
5mre-IF614	7ohs-IF716	0.0	0.17212	0.14824	(MRP-L27)(MRP-L47)1	(Nop52)(Ribosomal_L28e)1	0.0
5mre-IF614	7ohw-IF715	0.0	0.16576	0.1391	(MRP-L27)(MRP-L47)1	(Nop52)(Ribosomal_L28e)1	0.0
5mre-IF614	7ohx-IF714	0.0	0.14842	0.1392	(MRP-L27)(MRP-L47)1	(Nop52)(Ribosomal_L28e)1	0.0
5mre-IF614	7oi6-IF500	0.08086	0.16232	0.14335	(MRP-L27)(MRP-L47)1	(MRP-63)(Ribosomal_L30)1	0.0
5mre-IF614	7oi6-IF563	0.44937499999999997	0.29334	0.26643	(MRP-L27)(MRP-L47)1	(MRP-L27)(MRP-L47)1	1.0
5mre-IF614	7oi7-IF499	0.11604500000000001	0.22796	0.18884	(MRP-L27)(MRP-L47)1	(MRP-63)(Ribosomal_L30)1	0.0
5mre-IF614	7oi7-IF562	0.240315	0.5174	0.46713	(MRP-L27)(MRP-L47)1	(MRP-L27)(MRP-L47)1	1.0
5mre-IF614	7oi8-IF498	0.09747	0.24134	0.18842	(MRP-L27)(MRP-L47)1	(MRP-63)(Ribosomal_L30)1	0.0
5mre-IF614	7oi8-IF561	0.441785	0.49829	0.4506	(MRP-L27)(MRP-L47)1	(MRP-L27)(MRP-L47)1	1.0
5mre-IF614	7oi9-IF497	0.11269	0.2224	0.19354	(MRP-L27)(MRP-L47)1	(MRP-63)(Ribosomal_L30)1	0.0
5mre-IF614	7oi9-IF560	0.25688500000000003	0.49582	0.44623	(MRP-L27)(MRP-L47)1	(MRP-L27)(MRP-L47)1	1.0
5mre-IF614	7oia-IF496	0.0	0.23456	0.1848	(MRP-L27)(MRP-L47)1	(MRP-63)(Ribosomal_L30)1	0.0
5mre-IF614	7oia-IF559	0.30655	0.49558	0.45006	(MRP-L27)(MRP-L47)1	(MRP-L27)(MRP-L47)1	1.0
5mre-IF614	7oib-IF495	0.0	0.23613	0.20418	(MRP-L27)(MRP-L47)1	(MRP-63)(Ribosomal_L30)1	0.0
5mre-IF614	7oib-IF558	0.41095000000000004	0.49783	0.45721	(MRP-L27)(MRP-L47)1	(MRP-L27)(MRP-L47)1	1.0
5mre-IF614	7oic-IF494	0.0	0.23497	0.18353	(MRP-L27)(MRP-L47)1	(MRP-63)(Ribosomal_L30)1	0.0
5mre-IF614	7oic-IF557	0.37202	0.49779	0.45772	(MRP-L27)(MRP-L47)1	(MRP-L27)(MRP-L47)1	1.0
5mre-IF614	7oid-IF493	0.0	0.23727	0.19139	(MRP-L27)(MRP-L47)1	(MRP-63)(Ribosomal_L30)1	0.0
5mre-IF614	7oid-IF556	0.3286	0.46458	0.39764	(MRP-L27)(MRP-L47)1	(MRP-L27)(MRP-L47)1	1.0
5mre-IF614	7oie-IF492	0.0	0.23913	0.21179	(MRP-L27)(MRP-L47)1	(MRP-63)(Ribosomal_L30)1	0.0
5mre-IF614	7oie-IF555	0.32589	0.49239	0.43667	(MRP-L27)(MRP-L47)1	(MRP-L27)(MRP-L47)1	1.0
5mre-IF614	7pd3-IF491	0.0	0.22098	0.19469	(MRP-L27)(MRP-L47)1	(MRP-63)(Ribosomal_L30)1	0.0
5mre-IF614	7pd3-IF554	0.39421	0.49083	0.43648	(MRP-L27)(MRP-L47)1	(MRP-L27)(MRP-L47)1	1.0
5mre-IF614	7per-IF744	0.112285	0.16762	0.17318	(MRP-L27)(MRP-L47)1	(Nsp1_C)(Nup54)1	0.0
5mre-IF614	7po4-IF489	0.0	0.24108	0.21155	(MRP-L27)(MRP-L47)1	(MRP-63)(Ribosomal_L30)1	0.0
5mre-IF614	7po4-IF552	0.41215999999999997	0.50547	0.45074	(MRP-L27)(MRP-L47)1	(MRP-L27)(MRP-L47)1	1.0
5mre-IF614	7psa-IF651	0.09899999999999999	0.24372	0.19877	(MRP-L27)(MRP-L47)1	(NDUF_B7)(NDUF_B8)1	0.0
5mre-IF614	7qh6-IF488	0.096285	0.23132	0.18615	(MRP-L27)(MRP-L47)1	(MRP-63)(Ribosomal_L30)1	0.0
5mre-IF614	7qh6-IF551	0.38734	0.49909	0.4442	(MRP-L27)(MRP-L47)1	(MRP-L27)(MRP-L47)1	1.0
5mre-IF614	7qh7-IF487	0.0	0.22485	0.18661	(MRP-L27)(MRP-L47)1	(MRP-63)(Ribosomal_L30)1	0.0
5mre-IF614	7qh7-IF550	0.458605	0.49839	0.4412	(MRP-L27)(MRP-L47)1	(MRP-L27)(MRP-L47)1	1.0
5mre-IF614	7qi4-IF486	0.0	0.24007	0.19372	(MRP-L27)(MRP-L47)1	(MRP-63)(Ribosomal_L30)1	0.0
5mre-IF614	7qi4-IF549	0.0	0.5091	0.46372	(MRP-L27)(MRP-L47)1	(MRP-L27)(MRP-L47)1	1.0
5mre-IF614	7qp6-IF279	0.041775	0.19065	0.16347	(MRP-L27)(MRP-L47)1	(eIF-5_eIF-2B)(GTP_EFTU)1	0.0
5mre-IF614	7qsd-IF650	0.126445	0.23058	0.2033	(MRP-L27)(MRP-L47)1	(NDUF_B7)(NDUF_B8)1	0.0
5mre-IF614	7qsk-IF649	0.116535	0.23728	0.18142	(MRP-L27)(MRP-L47)1	(NDUF_B7)(NDUF_B8)1	0.0
5mre-IF614	7qsl-IF648	0.0	0.2281	0.19582	(MRP-L27)(MRP-L47)1	(NDUF_B7)(NDUF_B8)1	0.0
5mre-IF614	7qsm-IF647	0.09141	0.22892	0.19228	(MRP-L27)(MRP-L47)1	(NDUF_B7)(NDUF_B8)1	0.0
5mre-IF614	7qsn-IF646	0.09592	0.23597	0.19624	(MRP-L27)(MRP-L47)1	(NDUF_B7)(NDUF_B8)1	0.0
5mre-IF614	7qso-IF645	0.119855	0.24711	0.2	(MRP-L27)(MRP-L47)1	(NDUF_B7)(NDUF_B8)1	0.0
5mre-IF614	7r3v-IF822	0.0	0.19306	0.13817	(MRP-L27)(MRP-L47)1	(Peptidase_M16)(UCR_14kD)1	0.0
5mre-IF614	7r5j-IF735	0.09232	0.19416	0.18424	(MRP-L27)(MRP-L47)1	(Nsp1_C)(Nup54)1	0.0
5mre-IF614	7r5k-IF734	0.0644	0.20401	0.18053	(MRP-L27)(MRP-L47)1	(Nsp1_C)(Nup54)1	0.0
5mre-IF614	7rja-IF783	0.0	0.17696	0.19283	(MRP-L27)(MRP-L47)1	(Peptidase_M16)(UCR_14kD)1	0.0
5mre-IF614	7rje-IF782	0.08857000000000001	0.19181	0.14375	(MRP-L27)(MRP-L47)1	(Peptidase_M16)(UCR_14kD)1	0.0
5mre-IF614	7t3a-IF462	0.0	0.2069	0.18573	(MRP-L27)(MRP-L47)1	(Gtr1_RagA)(LAMTOR)1	0.0
5mre-IF614	7t3b-IF461	0.0	0.21878	0.20722	(MRP-L27)(MRP-L47)1	(Gtr1_RagA)(LAMTOR)1	0.0
5mre-IF614	7t3c-IF460	0.11501	0.22449	0.20437	(MRP-L27)(MRP-L47)1	(Gtr1_RagA)(LAMTOR)1	0.0
5mre-IF614	7tbi-IF733	0.088295	0.15644	0.15982	(MRP-L27)(MRP-L47)1	(Nsp1_C)(Nup54)1	0.0
5mre-IF614	7tbj-IF732	0.086735	0.15645	0.15982	(MRP-L27)(MRP-L47)1	(Nsp1_C)(Nup54)1	0.0
5mre-IF614	7tbk-IF731	0.086735	0.15645	0.15981	(MRP-L27)(MRP-L47)1	(Nsp1_C)(Nup54)1	0.0
5mre-IF614	7tbl-IF730	0.086735	0.15645	0.15982	(MRP-L27)(MRP-L47)1	(Nsp1_C)(Nup54)1	0.0
5mre-IF614	7tbm-IF729	0.06998	0.15645	0.15981	(MRP-L27)(MRP-L47)1	(Nsp1_C)(Nup54)1	0.0
5mre-IF614	7u4t-IF117	0.097995	0.20914	0.19239	(MRP-L27)(MRP-L47)1	(ATP-synt_C)(Renin_r)1	0.0
5mre-IF614	7u8o-IF114	0.129845	0.17009	0.17021	(MRP-L27)(MRP-L47)1	(ATP-synt_C)(Renin_r)1	0.0
5mre-IF614	7u8p-IF111	0.093525	0.20978	0.18009	(MRP-L27)(MRP-L47)1	(ATP-synt_C)(Renin_r)1	0.0
5mre-IF614	7u8q-IF108	0.07955	0.12732	0.14127	(MRP-L27)(MRP-L47)1	(ATP-synt_C)(Renin_r)1	0.0
5mre-IF614	7u8r-IF107	0.0	0.0815	0.12835	(MRP-L27)(MRP-L47)1	(ATP-synt_C)(Renin_r)1	0.0
5mre-IF614	7unf-IF106	0.0	0.15541	0.14692	(MRP-L27)(MRP-L47)1	(ATP-synt_C)(Renin_r)1	0.0
5mre-IF614	7v2c-IF644	0.08907999999999999	0.23071	0.18711	(MRP-L27)(MRP-L47)1	(NDUF_B7)(NDUF_B8)1	0.0
5mre-IF614	7v2d-IF643	0.089205	0.22615	0.18435	(MRP-L27)(MRP-L47)1	(NDUF_B7)(NDUF_B8)1	0.0
5mre-IF614	7v2e-IF642	0.114045	0.22848	0.19592	(MRP-L27)(MRP-L47)1	(NDUF_B7)(NDUF_B8)1	0.0
5mre-IF614	7v2f-IF641	0.11674999999999999	0.24453	0.18292	(MRP-L27)(MRP-L47)1	(NDUF_B7)(NDUF_B8)1	0.0
5mre-IF614	7v2h-IF640	0.090855	0.22864	0.19077	(MRP-L27)(MRP-L47)1	(NDUF_B7)(NDUF_B8)1	0.0
5mre-IF614	7v2k-IF639	0.0	0.23521	0.1826	(MRP-L27)(MRP-L47)1	(NDUF_B7)(NDUF_B8)1	0.0
5mre-IF614	7v2r-IF638	0.0	0.2218	0.18491	(MRP-L27)(MRP-L47)1	(NDUF_B7)(NDUF_B8)1	0.0
5mre-IF614	7v30-IF637	0.11840500000000001	0.23548	0.18722	(MRP-L27)(MRP-L47)1	(NDUF_B7)(NDUF_B8)1	0.0
5mre-IF614	7v31-IF636	0.07028999999999999	0.22811	0.19523	(MRP-L27)(MRP-L47)1	(NDUF_B7)(NDUF_B8)1	0.0
5mre-IF614	7v32-IF635	0.087845	0.23533	0.18763	(MRP-L27)(MRP-L47)1	(NDUF_B7)(NDUF_B8)1	0.0
5mre-IF614	7v33-IF634	0.08356	0.2373	0.18779	(MRP-L27)(MRP-L47)1	(NDUF_B7)(NDUF_B8)1	0.0
5mre-IF614	7v3m-IF633	0.09320999999999999	0.22742	0.20144	(MRP-L27)(MRP-L47)1	(NDUF_B7)(NDUF_B8)1	0.0
5mre-IF614	7vbl-IF632	0.09704499999999999	0.23143	0.1875	(MRP-L27)(MRP-L47)1	(NDUF_B7)(NDUF_B8)1	0.0
5mre-IF614	7vbp-IF631	0.0	0.22915	0.18476	(MRP-L27)(MRP-L47)1	(NDUF_B7)(NDUF_B8)1	0.0
5mre-IF614	7vc0-IF630	0.074695	0.23252	0.18887	(MRP-L27)(MRP-L47)1	(NDUF_B7)(NDUF_B8)1	0.0
5mre-IF614	7vwl-IF629	0.092125	0.22947	0.1801	(MRP-L27)(MRP-L47)1	(NDUF_B7)(NDUF_B8)1	0.0
5mre-IF614	7wkk-IF728	0.0	0.15592	0.15755	(MRP-L27)(MRP-L47)1	(Nsp1_C)(Nup54)1	0.0
5mre-IF614	7woo-IF724	0.059785000000000005	0.17462	0.15979	(MRP-L27)(MRP-L47)1	(Nsp1_C)(Nup54)1	0.0
5mre-IF614	7wot-IF722	0.04491	0.17462	0.15979	(MRP-L27)(MRP-L47)1	(Nsp1_C)(Nup54)1	0.0
5mre-IF614	7xsx-IF968	0.10441	0.30555	0.22231	(MRP-L27)(MRP-L47)1	(SPT16)(SSrecog)1	0.0
5mre-IF614	7xt7-IF967	0.06661500000000001	0.30176	0.20789	(MRP-L27)(MRP-L47)1	(SPT16)(SSrecog)1	0.0
5mre-IF614	7xtd-IF966	0.10441	0.30555	0.21368	(MRP-L27)(MRP-L47)1	(SPT16)(SSrecog)1	0.0
5mre-IF614	7xti-IF965	0.0	0.29041	0.21611	(MRP-L27)(MRP-L47)1	(SPT16)(SSrecog)1	0.0
5mre-IF614	7zd6-IF628	0.095485	0.23798	0.18907	(MRP-L27)(MRP-L47)1	(NDUF_B7)(NDUF_B8)1	0.0
5mre-IF614	7zdh-IF627	0.09337000000000001	0.23698	0.169	(MRP-L27)(MRP-L47)1	(NDUF_B7)(NDUF_B8)1	0.0
5mre-IF614	7zdj-IF626	0.0	0.2297	0.18677	(MRP-L27)(MRP-L47)1	(NDUF_B7)(NDUF_B8)1	0.0
5mre-IF614	7zdm-IF625	0.0	0.24099	0.18799	(MRP-L27)(MRP-L47)1	(NDUF_B7)(NDUF_B8)1	0.0
5mre-IF614	7zdp-IF624	0.095195	0.23261	0.19288	(MRP-L27)(MRP-L47)1	(NDUF_B7)(NDUF_B8)1	0.0
5mre-IF614	7zeb-IF623	0.093385	0.23957	0.19737	(MRP-L27)(MRP-L47)1	(NDUF_B7)(NDUF_B8)1	0.0
5mre-IF614	7zyy-IF202	0.07785	0.22651	0.16999	(MRP-L27)(MRP-L47)1	(Biotin_carb_N)(PYC_OADA)1	0.0
5mre-IF614	7zz3-IF201	0.07641	0.22269	0.15596	(MRP-L27)(MRP-L47)1	(Biotin_carb_N)(PYC_OADA)1	0.0
5mre-IF614	7zz8-IF200	0.0	0.22704	0.17167	(MRP-L27)(MRP-L47)1	(Biotin_carb_N)(PYC_OADA)1	0.0
5mre-IF614	8dhb-IF458	0.143565	0.25157	0.23428	(MRP-L27)(MRP-L47)1	(Gtr1_RagA)(LAMTOR)1	0.0
5mrf-IF613	1bcc-IF838	0.06994	0.13777	0.17057	(MRP-L27)(MRP-L47)1	(Peptidase_M16)(UCR_14kD)1	0.0
5mrf-IF613	1bgy-IF837	0.0	0.15999	0.14143	(MRP-L27)(MRP-L47)1	(Peptidase_M16)(UCR_14kD)1	0.0
5mrf-IF613	1dev-IF484	0.0	0.27823	0.1988	(MRP-L27)(MRP-L47)1	(MH2)(SARA)1	0.0
5mrf-IF613	1e7p-IF363	0.0	0.30253	0.20337	(MRP-L27)(MRP-L47)1	(FAD_binding_2)(Fer2_3)1	0.0
5mrf-IF613	1ezv-IF831	0.0	0.15156	0.13111	(MRP-L27)(MRP-L47)1	(Peptidase_M16)(UCR_14kD)1	0.0
5mrf-IF613	1fbv-IF926	0.089525	0.19975	0.20713	(MRP-L27)(MRP-L47)1	(Prok-RING_4)(UQ_con)1	0.0
5mrf-IF613	1fle-IF978	0.0	0.24145	0.2014	(MRP-L27)(MRP-L47)1	(Trypsin)(WAP)1	0.0
5mrf-IF613	1g3i-IF0	0.0	0.1702	0.14769	(MRP-L27)(MRP-L47)1	(AAA_2)(Proteasome)1	0.0
5mrf-IF613	1g4b-IF12	0.0	0.14931	0.1389	(MRP-L27)(MRP-L47)1	(AAA_2)(Proteasome)1	0.0
5mrf-IF613	1kb9-IF832	0.0	0.1513	0.13148	(MRP-L27)(MRP-L47)1	(Peptidase_M16)(UCR_14kD)1	0.0
5mrf-IF613	1kf6-IF341	0.06026	0.29026	0.19306	(MRP-L27)(MRP-L47)1	(FAD_binding_2)(Fer2_3)1	0.0
5mrf-IF613	1kfy-IF331	0.05326	0.29988	0.19728	(MRP-L27)(MRP-L47)1	(FAD_binding_2)(Fer2_3)1	0.0
5mrf-IF613	1kyi-IF1	0.0	0.1965	0.15151	(MRP-L27)(MRP-L47)1	(AAA_2)(Proteasome)1	0.0
5mrf-IF613	1kyo-IF830	0.0	0.13743	0.1712	(MRP-L27)(MRP-L47)1	(Peptidase_M16)(UCR_14kD)1	0.0
5mrf-IF613	1l0v-IF391	0.0539	0.28936	0.1979	(MRP-L27)(MRP-L47)1	(FAD_binding_2)(Fer2_3)1	0.0
5mrf-IF613	1mk2-IF483	0.09836	0.30252	0.21427	(MRP-L27)(MRP-L47)1	(MH2)(SARA)1	0.0
5mrf-IF613	1nek-IF327	0.0	0.27804	0.1907	(MRP-L27)(MRP-L47)1	(FAD_binding_2)(Fer2_3)1	0.0
5mrf-IF613	1nen-IF328	0.0	0.29283	0.18239	(MRP-L27)(MRP-L47)1	(FAD_binding_2)(Fer2_3)1	0.0
5mrf-IF613	1ofh-IF6	0.12485	0.20726	0.16809	(MRP-L27)(MRP-L47)1	(AAA_2)(Proteasome)1	0.0
5mrf-IF613	1ofi-IF28	0.07976	0.07907	0.12335	(MRP-L27)(MRP-L47)1	(AAA_2)(Proteasome)4	0.0
5mrf-IF613	1ofi-IF9	0.0	0.18879	0.16575	(MRP-L27)(MRP-L47)1	(AAA_2)(Proteasome)1	0.0
5mrf-IF613	1p84-IF833	0.0	0.15146	0.13177	(MRP-L27)(MRP-L47)1	(Peptidase_M16)(UCR_14kD)1	0.0
5mrf-IF613	1pp9-IF836	0.003915	0.19535	0.17862	(MRP-L27)(MRP-L47)1	(Peptidase_M16)(UCR_14kD)1	0.0
5mrf-IF613	1ppj-IF813	0.06082	0.19397	0.17384	(MRP-L27)(MRP-L47)1	(Peptidase_M16)(UCR_14kD)1	0.0
5mrf-IF613	1qlb-IF362	0.0595	0.29075	0.20047	(MRP-L27)(MRP-L47)1	(FAD_binding_2)(Fer2_3)1	0.0
5mrf-IF613	1x86-IF906	0.08526500000000001	0.26786	0.20584	(MRP-L27)(MRP-L47)1	(PH_16)(Ras)2	0.0
5mrf-IF613	1xcg-IF908	0.0	0.26454	0.21806	(MRP-L27)(MRP-L47)1	(PH_16)(Ras)2	0.0
5mrf-IF613	1yq3-IF305	0.06195	0.2906	0.20322	(MRP-L27)(MRP-L47)1	(FAD_binding_2)(Fer2_3)1	0.0
5mrf-IF613	1yq4-IF389	0.0	0.30378	0.20793	(MRP-L27)(MRP-L47)1	(FAD_binding_2)(Fer2_3)1	0.0
5mrf-IF613	1zoy-IF373	0.056905	0.27831	0.1947	(MRP-L27)(MRP-L47)1	(FAD_binding_2)(Fer2_3)1	0.0
5mrf-IF613	1zp0-IF374	0.05771	0.30754	0.20497	(MRP-L27)(MRP-L47)1	(FAD_binding_2)(Fer2_3)1	0.0
5mrf-IF613	2a06-IF812	0.0	0.19539	0.16105	(MRP-L27)(MRP-L47)1	(Peptidase_M16)(UCR_14kD)1	0.0
5mrf-IF613	2acz-IF329	0.056115	0.30746	0.20701	(MRP-L27)(MRP-L47)1	(FAD_binding_2)(Fer2_3)1	0.0
5mrf-IF613	2b76-IF316	0.0	0.29205	0.19566	(MRP-L27)(MRP-L47)1	(FAD_binding_2)(Fer2_3)1	0.0
5mrf-IF613	2bcc-IF835	0.0	0.13961	0.17084	(MRP-L27)(MRP-L47)1	(Peptidase_M16)(UCR_14kD)1	0.0
5mrf-IF613	2bs2-IF361	0.059505	0.29777	0.19339	(MRP-L27)(MRP-L47)1	(FAD_binding_2)(Fer2_3)1	0.0
5mrf-IF613	2bs3-IF359	0.059594999999999995	0.30314	0.20135	(MRP-L27)(MRP-L47)1	(FAD_binding_2)(Fer2_3)1	0.0
5mrf-IF613	2bs4-IF360	0.05509	0.29089	0.19373	(MRP-L27)(MRP-L47)1	(FAD_binding_2)(Fer2_3)1	0.0
5mrf-IF613	2c9w-IF956	0.126495	0.24155	0.17901	(MRP-L27)(MRP-L47)1	(Skp1_POZ)(SOCS_box)1	0.0
5mrf-IF613	2d74-IF289	0.0	0.11237	0.12225	(MRP-L27)(MRP-L47)1	(eIF-5_eIF-2B)(GTP_EFTU)2	0.0
5mrf-IF613	2d74-IF291	0.0	0.13741	0.14638	(MRP-L27)(MRP-L47)1	(eIF-5_eIF-2B)(GTP_EFTU)3	0.0
5mrf-IF613	2d74-IF293	0.0	0.30585	0.19003	(MRP-L27)(MRP-L47)1	(eIF-5_eIF-2B)(GTP_EFTU)4	0.0
5mrf-IF613	2dcu-IF288	0.0	0.10383	0.09771	(MRP-L27)(MRP-L47)1	(eIF-5_eIF-2B)(GTP_EFTU)2	0.0
5mrf-IF613	2dcu-IF292	0.0	0.30723	0.18439	(MRP-L27)(MRP-L47)1	(eIF-5_eIF-2B)(GTP_EFTU)4	0.0
5mrf-IF613	2fbw-IF357	0.0	0.28492	0.2213	(MRP-L27)(MRP-L47)1	(FAD_binding_2)(Fer2_3)1	0.0
5mrf-IF613	2h88-IF356	0.0	0.29867	0.19793	(MRP-L27)(MRP-L47)1	(FAD_binding_2)(Fer2_3)1	0.0
5mrf-IF613	2h89-IF306	0.0	0.29382	0.20532	(MRP-L27)(MRP-L47)1	(FAD_binding_2)(Fer2_3)1	0.0
5mrf-IF613	2ibz-IF834	0.0	0.15118	0.18399	(MRP-L27)(MRP-L47)1	(Peptidase_M16)(UCR_14kD)1	0.0
5mrf-IF613	2izv-IF955	0.0	0.24706	0.20578	(MRP-L27)(MRP-L47)1	(Skp1_POZ)(SOCS_box)1	0.0
5mrf-IF613	2jz3-IF954	0.10233	0.2354	0.1852	(MRP-L27)(MRP-L47)1	(Skp1_POZ)(SOCS_box)1	0.0
5mrf-IF613	2oox-IF89	0.096985	0.27807	0.18967	(MRP-L27)(MRP-L47)1	(AdenylateSensor)(AMPKBI)1	0.0
5mrf-IF613	2ooy-IF42	0.0	0.27295	0.20616	(MRP-L27)(MRP-L47)1	(AdenylateSensor)(AMPKBI)1	0.0
5mrf-IF613	2qf7-IF219	0.07689499999999999	0.25993	0.21138	(MRP-L27)(MRP-L47)1	(Biotin_carb_N)(PYC_OADA)1	0.0
5mrf-IF613	2qlv-IF80	0.10747499999999999	0.25941	0.18083	(MRP-L27)(MRP-L47)1	(AdenylateSensor)(AMPKBI)1	0.0
5mrf-IF613	2qr1-IF85	0.060765	0.26792	0.20819	(MRP-L27)(MRP-L47)1	(AdenylateSensor)(AMPKBI)1	0.0
5mrf-IF613	2qrc-IF87	0.060765	0.26792	0.20819	(MRP-L27)(MRP-L47)1	(AdenylateSensor)(AMPKBI)1	0.0
5mrf-IF613	2qrd-IF82	0.08559	0.25738	0.19336	(MRP-L27)(MRP-L47)1	(AdenylateSensor)(AMPKBI)1	0.0
5mrf-IF613	2qre-IF83	0.0	0.31335	0.21896	(MRP-L27)(MRP-L47)1	(AdenylateSensor)(AMPKBI)1	0.0
5mrf-IF613	2v8q-IF78	0.0	0.26738	0.20286	(MRP-L27)(MRP-L47)1	(AdenylateSensor)(AMPKBI)1	0.0
5mrf-IF613	2v92-IF77	0.0	0.25428	0.19567	(MRP-L27)(MRP-L47)1	(AdenylateSensor)(AMPKBI)1	0.0
5mrf-IF613	2v9j-IF76	0.0	0.25494	0.19367	(MRP-L27)(MRP-L47)1	(AdenylateSensor)(AMPKBI)1	0.0
5mrf-IF613	2wdq-IF326	0.06659999999999999	0.27384	0.18432	(MRP-L27)(MRP-L47)1	(FAD_binding_2)(Fer2_3)1	0.0
5mrf-IF613	2wdr-IF323	0.0	0.28179	0.18613	(MRP-L27)(MRP-L47)1	(FAD_binding_2)(Fer2_3)1	0.0
5mrf-IF613	2wdv-IF324	0.0	0.31388	0.20664	(MRP-L27)(MRP-L47)1	(FAD_binding_2)(Fer2_3)1	0.0
5mrf-IF613	2wp9-IF322	0.055220000000000005	0.27623	0.18847	(MRP-L27)(MRP-L47)1	(FAD_binding_2)(Fer2_3)1	0.0
5mrf-IF613	2wqy-IF358	0.0	0.28426	0.19728	(MRP-L27)(MRP-L47)1	(FAD_binding_2)(Fer2_3)1	0.0
5mrf-IF613	2ws3-IF325	0.09437000000000001	0.28621	0.18919	(MRP-L27)(MRP-L47)1	(FAD_binding_2)(Fer2_3)1	0.0
5mrf-IF613	2wu2-IF320	0.055995	0.30177	0.18796	(MRP-L27)(MRP-L47)1	(FAD_binding_2)(Fer2_3)1	0.0
5mrf-IF613	2wu5-IF321	0.0	0.27879	0.19818	(MRP-L27)(MRP-L47)1	(FAD_binding_2)(Fer2_3)1	0.0
5mrf-IF613	2x19-IF475	0.044020000000000004	0.24261	0.17722	(MRP-L27)(MRP-L47)1	(Importin_rep)(Ras)1	0.0
5mrf-IF613	2y8l-IF75	0.0	0.26246	0.20157	(MRP-L27)(MRP-L47)1	(AdenylateSensor)(AMPKBI)1	0.0
5mrf-IF613	2y8q-IF74	0.0	0.2612	0.20084	(MRP-L27)(MRP-L47)1	(AdenylateSensor)(AMPKBI)1	0.0
5mrf-IF613	2ya3-IF73	0.0	0.25796	0.1987	(MRP-L27)(MRP-L47)1	(AdenylateSensor)(AMPKBI)1	0.0
5mrf-IF613	2ybb-IF841	0.0	0.19536	0.17862	(MRP-L27)(MRP-L47)1	(Peptidase_M16)(UCR_14kD)1	0.0
5mrf-IF613	2z7f-IF981	0.0	0.19233	0.16383	(MRP-L27)(MRP-L47)1	(Trypsin)(WAP)1	0.0
5mrf-IF613	3abv-IF297	0.064265	0.27674	0.1965	(MRP-L27)(MRP-L47)1	(FAD_binding_2)(Fer2_3)1	0.0
5mrf-IF613	3ae1-IF379	0.05792	0.29414	0.19096	(MRP-L27)(MRP-L47)1	(FAD_binding_2)(Fer2_3)1	0.0
5mrf-IF613	3ae2-IF298	0.0	0.29639	0.19849	(MRP-L27)(MRP-L47)1	(FAD_binding_2)(Fer2_3)1	0.0
5mrf-IF613	3ae3-IF380	0.0	0.31735	0.19604	(MRP-L27)(MRP-L47)1	(FAD_binding_2)(Fer2_3)1	0.0
5mrf-IF613	3ae4-IF381	0.06252	0.28666	0.2114	(MRP-L27)(MRP-L47)1	(FAD_binding_2)(Fer2_3)1	0.0
5mrf-IF613	3ae5-IF382	0.0	0.2782	0.18925	(MRP-L27)(MRP-L47)1	(FAD_binding_2)(Fer2_3)1	0.0
5mrf-IF613	3ae6-IF383	0.05764	0.3193	0.20041	(MRP-L27)(MRP-L47)1	(FAD_binding_2)(Fer2_3)1	0.0
5mrf-IF613	3ae7-IF384	0.0	0.28217	0.19628	(MRP-L27)(MRP-L47)1	(FAD_binding_2)(Fer2_3)1	0.0
5mrf-IF613	3ae8-IF299	0.05703	0.29854	0.18921	(MRP-L27)(MRP-L47)1	(FAD_binding_2)(Fer2_3)1	0.0
5mrf-IF613	3ae9-IF300	0.0	0.29949	0.20601	(MRP-L27)(MRP-L47)1	(FAD_binding_2)(Fer2_3)1	0.0
5mrf-IF613	3aea-IF385	0.073015	0.29097	0.1928	(MRP-L27)(MRP-L47)1	(FAD_binding_2)(Fer2_3)1	0.0
5mrf-IF613	3aeb-IF301	0.0	0.32217	0.20125	(MRP-L27)(MRP-L47)1	(FAD_binding_2)(Fer2_3)1	0.0
5mrf-IF613	3aec-IF387	0.0	0.30368	0.19853	(MRP-L27)(MRP-L47)1	(FAD_binding_2)(Fer2_3)1	0.0
5mrf-IF613	3aed-IF386	0.0	0.28873	0.19042	(MRP-L27)(MRP-L47)1	(FAD_binding_2)(Fer2_3)1	0.0
5mrf-IF613	3aee-IF375	0.072215	0.30069	0.20129	(MRP-L27)(MRP-L47)1	(FAD_binding_2)(Fer2_3)1	0.0
5mrf-IF613	3aef-IF378	0.0	0.3042	0.20111	(MRP-L27)(MRP-L47)1	(FAD_binding_2)(Fer2_3)1	0.0
5mrf-IF613	3aeg-IF302	0.0	0.29361	0.19445	(MRP-L27)(MRP-L47)1	(FAD_binding_2)(Fer2_3)1	0.0
5mrf-IF613	3bcc-IF868	0.0	0.12477	0.13184	(MRP-L27)(MRP-L47)1	(Peptidase_M16)(UCR_14kD)1	0.0
5mrf-IF613	3bg5-IF247	0.0	0.20493	0.18075	(MRP-L27)(MRP-L47)1	(Biotin_carb_N)(PYC_OADA)1	0.0
5mrf-IF613	3cir-IF314	0.072015	0.28212	0.19626	(MRP-L27)(MRP-L47)1	(FAD_binding_2)(Fer2_3)1	0.0
5mrf-IF613	3cx5-IF829	0.091875	0.13609	0.13561	(MRP-L27)(MRP-L47)1	(Peptidase_M16)(UCR_14kD)1	0.0
5mrf-IF613	3cxh-IF828	0.0	0.15109	0.17757	(MRP-L27)(MRP-L47)1	(Peptidase_M16)(UCR_14kD)1	0.0
5mrf-IF613	3f6q-IF103	0.0	0.12564	0.13276	(MRP-L27)(MRP-L47)1	(Ank_2)(LIM)2	0.0
5mrf-IF613	3f6q-IF96	0.0799	0.23386	0.17503	(MRP-L27)(MRP-L47)1	(Ank_2)(LIM)1	0.0
5mrf-IF613	3h1k-IF806	0.0	0.11581	0.12586	(MRP-L27)(MRP-L47)1	(Peptidase_M16)(UCR_14kD)1	0.0
5mrf-IF613	3hb9-IF230	0.066385	0.23174	0.18206	(MRP-L27)(MRP-L47)1	(Biotin_carb_N)(PYC_OADA)1	0.0
5mrf-IF613	3hbl-IF206	0.0	0.20929	0.19686	(MRP-L27)(MRP-L47)1	(Biotin_carb_N)(PYC_OADA)1	0.0
5mrf-IF613	3ho8-IF218	0.056155	0.25371	0.18462	(MRP-L27)(MRP-L47)1	(Biotin_carb_N)(PYC_OADA)1	0.0
5mrf-IF613	3ixe-IF105	0.0	0.12189	0.13179	(MRP-L27)(MRP-L47)1	(Ank_2)(LIM)2	0.0
5mrf-IF613	3ixe-IF98	0.078705	0.21678	0.17283	(MRP-L27)(MRP-L47)1	(Ank_2)(LIM)1	0.0
5mrf-IF613	3j6b-IF616	0.87156	0.90088	0.83631	(MRP-L27)(MRP-L47)1	(MRP-L27)(MRP-L47)1	1.0
5mrf-IF613	3j7y-IF548	0.0	0.22946	0.2092	(MRP-L27)(MRP-L47)1	(MRP-63)(Ribosomal_L30)1	0.0
5mrf-IF613	3j7y-IF622	0.28427	0.5222	0.45567	(MRP-L27)(MRP-L47)1	(MRP-L27)(MRP-L47)1	1.0
5mrf-IF613	3j9m-IF547	0.0	0.22281	0.20603	(MRP-L27)(MRP-L47)1	(MRP-63)(Ribosomal_L30)1	0.0
5mrf-IF613	3j9m-IF621	0.354105	0.50689	0.45961	(MRP-L27)(MRP-L47)1	(MRP-L27)(MRP-L47)1	1.0
5mrf-IF613	3jap-IF284	0.0	0.2441	0.19366	(MRP-L27)(MRP-L47)1	(eIF-5_eIF-2B)(GTP_EFTU)1	0.0
5mrf-IF613	3jaq-IF283	0.0	0.23983	0.19887	(MRP-L27)(MRP-L47)1	(eIF-5_eIF-2B)(GTP_EFTU)1	0.0
5mrf-IF613	3kz1-IF902	0.0	0.19815	0.17691	(MRP-L27)(MRP-L47)1	(PH_16)(Ras)1	0.0
5mrf-IF613	3l70-IF866	0.0	0.20129	0.17478	(MRP-L27)(MRP-L47)1	(Peptidase_M16)(UCR_14kD)1	0.0
5mrf-IF613	3l72-IF808	0.0	0.18567	0.17418	(MRP-L27)(MRP-L47)1	(Peptidase_M16)(UCR_14kD)1	0.0
5mrf-IF613	3l73-IF809	0.0	0.18081	0.13798	(MRP-L27)(MRP-L47)1	(Peptidase_M16)(UCR_14kD)1	0.0
5mrf-IF613	3l74-IF811	0.0	0.19598	0.14701	(MRP-L27)(MRP-L47)1	(Peptidase_M16)(UCR_14kD)1	0.0
5mrf-IF613	3l75-IF804	0.0	0.20185	0.14782	(MRP-L27)(MRP-L47)1	(Peptidase_M16)(UCR_14kD)1	0.0
5mrf-IF613	3p4p-IF333	0.0	0.30587	0.2094	(MRP-L27)(MRP-L47)1	(FAD_binding_2)(Fer2_3)1	0.0
5mrf-IF613	3p4q-IF335	0.047095	0.28721	0.19499	(MRP-L27)(MRP-L47)1	(FAD_binding_2)(Fer2_3)1	0.0
5mrf-IF613	3p4r-IF339	0.0	0.29187	0.20828	(MRP-L27)(MRP-L47)1	(FAD_binding_2)(Fer2_3)1	0.0
5mrf-IF613	3p4s-IF355	0.06637	0.27277	0.1915	(MRP-L27)(MRP-L47)1	(FAD_binding_2)(Fer2_3)1	0.0
5mrf-IF613	3sfd-IF376	0.0	0.30468	0.19178	(MRP-L27)(MRP-L47)1	(FAD_binding_2)(Fer2_3)1	0.0
5mrf-IF613	3sfe-IF377	0.057085	0.29623	0.18802	(MRP-L27)(MRP-L47)1	(FAD_binding_2)(Fer2_3)1	0.0
5mrf-IF613	3t06-IF913	0.11621500000000001	0.26075	0.20145	(MRP-L27)(MRP-L47)1	(PH_16)(Ras)2	0.0
5mrf-IF613	3t4n-IF72	0.0	0.30102	0.19708	(MRP-L27)(MRP-L47)1	(AdenylateSensor)(AMPKBI)1	0.0
5mrf-IF613	3tdh-IF70	0.0	0.28639	0.187	(MRP-L27)(MRP-L47)1	(AdenylateSensor)(AMPKBI)1	0.0
5mrf-IF613	3te5-IF71	0.06736	0.27292	0.19209	(MRP-L27)(MRP-L47)1	(AdenylateSensor)(AMPKBI)1	0.0
5mrf-IF613	3tgu-IF870	0.08367000000000001	0.18209	0.13845	(MRP-L27)(MRP-L47)1	(Peptidase_M16)(UCR_14kD)1	0.0
5mrf-IF613	3tw6-IF214	0.06799	0.26159	0.19461	(MRP-L27)(MRP-L47)1	(Biotin_carb_N)(PYC_OADA)1	0.0
5mrf-IF613	3tw7-IF212	0.08011499999999999	0.29031	0.21381	(MRP-L27)(MRP-L47)1	(Biotin_carb_N)(PYC_OADA)1	0.0
5mrf-IF613	3vr8-IF347	0.0	0.30098	0.18874	(MRP-L27)(MRP-L47)1	(FAD_binding_2)(Fer2_3)1	0.0
5mrf-IF613	3vr8-IF422	0.083185	0.1005	0.13566	(MRP-L27)(MRP-L47)1	(FAD_binding_2)(Fer2_3)2	0.0
5mrf-IF613	3vr8-IF436	0.077265	0.09516	0.12363	(MRP-L27)(MRP-L47)1	(FAD_binding_2)(Fer2_3)3	0.0
5mrf-IF613	3vr9-IF353	0.056709999999999997	0.28765	0.18974	(MRP-L27)(MRP-L47)1	(FAD_binding_2)(Fer2_3)1	0.0
5mrf-IF613	3vr9-IF426	0.0	0.10327	0.11377	(MRP-L27)(MRP-L47)1	(FAD_binding_2)(Fer2_3)2	0.0
5mrf-IF613	3vr9-IF439	0.11566000000000001	0.10416	0.11593	(MRP-L27)(MRP-L47)1	(FAD_binding_2)(Fer2_3)3	0.0
5mrf-IF613	3vra-IF351	0.07288	0.29914	0.19552	(MRP-L27)(MRP-L47)1	(FAD_binding_2)(Fer2_3)1	0.0
5mrf-IF613	3vra-IF423	0.0	0.10454	0.12464	(MRP-L27)(MRP-L47)1	(FAD_binding_2)(Fer2_3)2	0.0
5mrf-IF613	3vra-IF438	0.0	0.14373	0.12923	(MRP-L27)(MRP-L47)1	(FAD_binding_2)(Fer2_3)3	0.0
5mrf-IF613	3vrb-IF349	0.05668	0.29085	0.1812	(MRP-L27)(MRP-L47)1	(FAD_binding_2)(Fer2_3)1	0.0
5mrf-IF613	3vrb-IF425	0.14906999999999998	0.07558	0.13109	(MRP-L27)(MRP-L47)1	(FAD_binding_2)(Fer2_3)2	0.0
5mrf-IF613	3vrb-IF437	0.09688	0.07327	0.15892	(MRP-L27)(MRP-L47)1	(FAD_binding_2)(Fer2_3)3	0.0
5mrf-IF613	3zjy-IF472	0.054665000000000005	0.21546	0.16262	(MRP-L27)(MRP-L47)1	(Importin_rep)(Ras)1	0.0
5mrf-IF613	3zkj-IF960	0.136535	0.2574	0.19504	(MRP-L27)(MRP-L47)1	(Skp1_POZ)(SOCS_box)1	0.0
5mrf-IF613	3zng-IF958	0.0	0.23887	0.19202	(MRP-L27)(MRP-L47)1	(Skp1_POZ)(SOCS_box)1	0.0
5mrf-IF613	3zni-IF927	0.08205	0.21646	0.17656	(MRP-L27)(MRP-L47)1	(Prok-RING_4)(UQ_con)1	0.0
5mrf-IF613	4a49-IF931	0.12201500000000001	0.22279	0.18337	(MRP-L27)(MRP-L47)1	(Prok-RING_4)(UQ_con)1	0.0
5mrf-IF613	4a4b-IF924	0.08798	0.19832	0.19288	(MRP-L27)(MRP-L47)1	(Prok-RING_4)(UQ_con)1	0.0
5mrf-IF613	4a4c-IF925	0.12043500000000001	0.19522	0.17547	(MRP-L27)(MRP-L47)1	(Prok-RING_4)(UQ_con)1	0.0
5mrf-IF613	4cfe-IF40	0.050065	0.19444	0.17416	(MRP-L27)(MRP-L47)1	(AdenylateSensor)(AMPKBI)1	0.0
5mrf-IF613	4cff-IF57	0.0	0.20107	0.18898	(MRP-L27)(MRP-L47)1	(AdenylateSensor)(AMPKBI)1	0.0
5mrf-IF613	4cfh-IF91	0.0	0.25826	0.19009	(MRP-L27)(MRP-L47)1	(AdenylateSensor)(AMPKBI)1	0.0
5mrf-IF613	4d6t-IF825	0.09153	0.15729	0.18259	(MRP-L27)(MRP-L47)1	(Peptidase_M16)(UCR_14kD)1	0.0
5mrf-IF613	4d6u-IF824	0.054185000000000004	0.17493	0.18268	(MRP-L27)(MRP-L47)1	(Peptidase_M16)(UCR_14kD)1	0.0
5mrf-IF613	4doq-IF979	0.128685	0.23623	0.18483	(MRP-L27)(MRP-L47)1	(Trypsin)(WAP)1	0.0
5mrf-IF613	4eag-IF69	0.0	0.27206	0.19657	(MRP-L27)(MRP-L47)1	(AdenylateSensor)(AMPKBI)1	0.0
5mrf-IF613	4eai-IF67	0.0	0.26999	0.21113	(MRP-L27)(MRP-L47)1	(AdenylateSensor)(AMPKBI)1	0.0
5mrf-IF613	4eaj-IF68	0.0	0.26649	0.20757	(MRP-L27)(MRP-L47)1	(AdenylateSensor)(AMPKBI)1	0.0
5mrf-IF613	4eak-IF65	0.06282	0.23796	0.18237	(MRP-L27)(MRP-L47)1	(AdenylateSensor)(AMPKBI)1	0.0
5mrf-IF613	4eal-IF66	0.065755	0.23642	0.18559	(MRP-L27)(MRP-L47)1	(AdenylateSensor)(AMPKBI)1	0.0
5mrf-IF613	4ffb-IF271	0.0	0.15783	0.14925	(MRP-L27)(MRP-L47)1	(CLASP_N)(Tubulin)1	0.0
5mrf-IF613	4hi8-IF104	0.0	0.07893	0.13809	(MRP-L27)(MRP-L47)1	(Ank_2)(LIM)2	0.0
5mrf-IF613	4hi8-IF97	0.070625	0.23178	0.17048	(MRP-L27)(MRP-L47)1	(Ank_2)(LIM)1	0.0
5mrf-IF613	4hi9-IF102	0.09717	0.1273	0.13607	(MRP-L27)(MRP-L47)1	(Ank_2)(LIM)2	0.0
5mrf-IF613	4hi9-IF95	0.071205	0.23737	0.17954	(MRP-L27)(MRP-L47)1	(Ank_2)(LIM)1	0.0
5mrf-IF613	4hnt-IF234	0.08059	0.2298	0.19591	(MRP-L27)(MRP-L47)1	(Biotin_carb_N)(PYC_OADA)1	0.0
5mrf-IF613	4hnu-IF238	0.069215	0.23851	0.18992	(MRP-L27)(MRP-L47)1	(Biotin_carb_N)(PYC_OADA)1	0.0
5mrf-IF613	4hnv-IF242	0.0	0.20563	0.15853	(MRP-L27)(MRP-L47)1	(Biotin_carb_N)(PYC_OADA)1	0.0
5mrf-IF613	4jgh-IF953	0.09356500000000001	0.26034	0.21046	(MRP-L27)(MRP-L47)1	(Skp1_POZ)(SOCS_box)1	0.0
5mrf-IF613	4khb-IF971	0.0	0.29228	0.22537	(MRP-L27)(MRP-L47)1	(SPT16)(SSrecog)1	0.0
5mrf-IF613	4kx6-IF337	0.0	0.28357	0.19324	(MRP-L27)(MRP-L47)1	(FAD_binding_2)(Fer2_3)1	0.0
5mrf-IF613	4l1b-IF920	0.0	0.22533	0.18226	(MRP-L27)(MRP-L47)1	(PI3_PI4_kinase)(SH2)1	0.0
5mrf-IF613	4l23-IF918	0.0	0.23287	0.18428	(MRP-L27)(MRP-L47)1	(PI3_PI4_kinase)(SH2)1	0.0
5mrf-IF613	4l2y-IF921	0.06489500000000001	0.24986	0.18772	(MRP-L27)(MRP-L47)1	(PI3_PI4_kinase)(SH2)1	0.0
5mrf-IF613	4pd4-IF827	0.0	0.12711	0.13521	(MRP-L27)(MRP-L47)1	(Peptidase_M16)(UCR_14kD)1	0.0
5mrf-IF613	4qsh-IF211	0.05914	0.22987	0.16988	(MRP-L27)(MRP-L47)1	(Biotin_carb_N)(PYC_OADA)1	0.0
5mrf-IF613	4qsk-IF210	0.05938	0.21009	0.15926	(MRP-L27)(MRP-L47)1	(Biotin_carb_N)(PYC_OADA)1	0.0
5mrf-IF613	4qsl-IF209	0.08795	0.25703	0.1952	(MRP-L27)(MRP-L47)1	(Biotin_carb_N)(PYC_OADA)1	0.0
5mrf-IF613	4rer-IF64	0.048725000000000004	0.20424	0.17213	(MRP-L27)(MRP-L47)1	(AdenylateSensor)(AMPKBI)1	0.0
5mrf-IF613	4rew-IF63	0.0	0.28435	0.18769	(MRP-L27)(MRP-L47)1	(AdenylateSensor)(AMPKBI)1	0.0
5mrf-IF613	4u3f-IF864	0.0	0.20282	0.17661	(MRP-L27)(MRP-L47)1	(Peptidase_M16)(UCR_14kD)1	0.0
5mrf-IF613	4u3j-IF270	0.0	0.19452	0.15515	(MRP-L27)(MRP-L47)1	(CLASP_N)(Tubulin)1	0.0
5mrf-IF613	4ux8-IF449	0.0	0.20134	0.14237	(MRP-L27)(MRP-L47)1	(GDNF)(RET_CLD3)1	0.0
5mrf-IF613	4ysx-IF346	0.054645	0.28092	0.20302	(MRP-L27)(MRP-L47)1	(FAD_binding_2)(Fer2_3)1	0.0
5mrf-IF613	4ysx-IF421	0.074485	0.12156	0.14267	(MRP-L27)(MRP-L47)1	(FAD_binding_2)(Fer2_3)2	0.0
5mrf-IF613	4ysx-IF435	0.0	0.09215	0.1219	(MRP-L27)(MRP-L47)1	(FAD_binding_2)(Fer2_3)3	0.0
5mrf-IF613	4ysy-IF367	0.055695	0.28769	0.18924	(MRP-L27)(MRP-L47)1	(FAD_binding_2)(Fer2_3)1	0.0
5mrf-IF613	4ysy-IF418	0.050925	0.10762	0.1335	(MRP-L27)(MRP-L47)1	(FAD_binding_2)(Fer2_3)2	0.0
5mrf-IF613	4ysy-IF429	0.0	0.09319	0.14358	(MRP-L27)(MRP-L47)1	(FAD_binding_2)(Fer2_3)3	0.0
5mrf-IF613	4ysz-IF368	0.057535	0.29865	0.19209	(MRP-L27)(MRP-L47)1	(FAD_binding_2)(Fer2_3)1	0.0
5mrf-IF613	4ysz-IF419	0.0	0.07686	0.10753	(MRP-L27)(MRP-L47)1	(FAD_binding_2)(Fer2_3)2	0.0
5mrf-IF613	4ysz-IF430	0.0	0.10237	0.11832	(MRP-L27)(MRP-L47)1	(FAD_binding_2)(Fer2_3)3	0.0
5mrf-IF613	4yt0-IF318	0.05615	0.30531	0.2014	(MRP-L27)(MRP-L47)1	(FAD_binding_2)(Fer2_3)1	0.0
5mrf-IF613	4yt0-IF433	0.0	0.10961	0.15243	(MRP-L27)(MRP-L47)1	(FAD_binding_2)(Fer2_3)3	0.0
5mrf-IF613	4ytm-IF369	0.056135000000000004	0.29041	0.19213	(MRP-L27)(MRP-L47)1	(FAD_binding_2)(Fer2_3)1	0.0
5mrf-IF613	4ytm-IF420	0.0	0.06304	0.12386	(MRP-L27)(MRP-L47)1	(FAD_binding_2)(Fer2_3)2	0.0
5mrf-IF613	4ytm-IF431	0.0	0.10629	0.1351	(MRP-L27)(MRP-L47)1	(FAD_binding_2)(Fer2_3)3	0.0
5mrf-IF613	4ytn-IF319	0.0	0.29004	0.17986	(MRP-L27)(MRP-L47)1	(FAD_binding_2)(Fer2_3)1	0.0
5mrf-IF613	4ytn-IF424	0.0	0.08203	0.1076	(MRP-L27)(MRP-L47)1	(FAD_binding_2)(Fer2_3)2	0.0
5mrf-IF613	4ytn-IF434	0.0	0.09978	0.13584	(MRP-L27)(MRP-L47)1	(FAD_binding_2)(Fer2_3)3	0.0
5mrf-IF613	4ytp-IF388	0.0	0.27954	0.19517	(MRP-L27)(MRP-L47)1	(FAD_binding_2)(Fer2_3)1	0.0
5mrf-IF613	4yxd-IF307	0.0	0.30044	0.20053	(MRP-L27)(MRP-L47)1	(FAD_binding_2)(Fer2_3)1	0.0
5mrf-IF613	4zhx-IF56	0.0	0.20763	0.16686	(MRP-L27)(MRP-L47)1	(AdenylateSensor)(AMPKBI)1	0.0
5mrf-IF613	5aj4-IF546	0.0	0.2344	0.19406	(MRP-L27)(MRP-L47)1	(MRP-63)(Ribosomal_L30)1	0.0
5mrf-IF613	5aj4-IF612	0.51497	0.52466	0.46897	(MRP-L27)(MRP-L47)1	(MRP-L27)(MRP-L47)1	1.0
5mrf-IF613	5bo4-IF952	0.126145	0.26407	0.20846	(MRP-L27)(MRP-L47)1	(Skp1_POZ)(SOCS_box)1	0.0
5mrf-IF613	5c2t-IF317	0.056389999999999996	0.29145	0.19218	(MRP-L27)(MRP-L47)1	(FAD_binding_2)(Fer2_3)1	0.0
5mrf-IF613	5c2t-IF432	0.093025	0.14272	0.14889	(MRP-L27)(MRP-L47)1	(FAD_binding_2)(Fer2_3)3	0.0
5mrf-IF613	5c3j-IF366	0.05638	0.27704	0.20148	(MRP-L27)(MRP-L47)1	(FAD_binding_2)(Fer2_3)1	0.0
5mrf-IF613	5c3j-IF417	0.062215	0.11078	0.12963	(MRP-L27)(MRP-L47)1	(FAD_binding_2)(Fer2_3)2	0.0
5mrf-IF613	5c3j-IF428	0.11405499999999999	0.09165	0.12006	(MRP-L27)(MRP-L47)1	(FAD_binding_2)(Fer2_3)3	0.0
5mrf-IF613	5c3l-IF748	0.09221499999999999	0.19534	0.16665	(MRP-L27)(MRP-L47)1	(Nsp1_C)(Nup54)1	0.0
5mrf-IF613	5cws-IF747	0.088425	0.1564	0.15982	(MRP-L27)(MRP-L47)1	(Nsp1_C)(Nup54)1	0.0
5mrf-IF613	5ezv-IF59	0.0	0.20779	0.16378	(MRP-L27)(MRP-L47)1	(AdenylateSensor)(AMPKBI)1	0.0
5mrf-IF613	5f0j-IF933	0.0	0.25829	0.19231	(MRP-L27)(MRP-L47)1	(PX)(Vps26)1	0.0
5mrf-IF613	5f0j-IF938	0.0	0.10105	0.12119	(MRP-L27)(MRP-L47)1	(PX)(Vps26)2	0.0
5mrf-IF613	5f0l-IF935	0.0	0.26642	0.1858	(MRP-L27)(MRP-L47)1	(PX)(Vps26)1	0.0
5mrf-IF613	5f0l-IF940	0.0	0.11189	0.13069	(MRP-L27)(MRP-L47)1	(PX)(Vps26)2	0.0
5mrf-IF613	5f0m-IF936	0.0	0.22592	0.18391	(MRP-L27)(MRP-L47)1	(PX)(Vps26)1	0.0
5mrf-IF613	5f0m-IF941	0.0	0.1015	0.12787	(MRP-L27)(MRP-L47)1	(PX)(Vps26)2	0.0
5mrf-IF613	5f0p-IF934	0.10022	0.2656	0.19542	(MRP-L27)(MRP-L47)1	(PX)(Vps26)1	0.0
5mrf-IF613	5f0p-IF939	0.0	0.10061	0.12797	(MRP-L27)(MRP-L47)1	(PX)(Vps26)2	0.0
5mrf-IF613	5gpn-IF862	0.0	0.0	0.0	(MRP-L27)(MRP-L47)1	(Peptidase_M16)(UCR_14kD)1	0.0
5mrf-IF613	5gup-IF860	0.0	0.13993	0.1706	(MRP-L27)(MRP-L47)1	(Peptidase_M16)(UCR_14kD)1	0.0
5mrf-IF613	5ijn-IF746	0.11182	0.17775	0.17429	(MRP-L27)(MRP-L47)1	(Nsp1_C)(Nup54)1	0.0
5mrf-IF613	5ijo-IF745	0.11154	0.17775	0.17429	(MRP-L27)(MRP-L47)1	(Nsp1_C)(Nup54)1	0.0
5mrf-IF613	5iso-IF62	0.0	0.21708	0.18314	(MRP-L27)(MRP-L47)1	(AdenylateSensor)(AMPKBI)1	0.0
5mrf-IF613	5jbh-IF287	0.0	0.26547	0.18956	(MRP-L27)(MRP-L47)1	(eIF-5_eIF-2B)(GTP_EFTU)1	0.0
5mrf-IF613	5jhg-IF912	0.093035	0.25801	0.19654	(MRP-L27)(MRP-L47)1	(PH_16)(Ras)2	0.0
5mrf-IF613	5jhh-IF907	0.12556	0.25882	0.19319	(MRP-L27)(MRP-L47)1	(PH_16)(Ras)2	0.0
5mrf-IF613	5kq5-IF45	0.050135	0.20964	0.17351	(MRP-L27)(MRP-L47)1	(AdenylateSensor)(AMPKBI)1	0.0
5mrf-IF613	5lnk-IF713	0.09811	0.2265	0.1731	(MRP-L27)(MRP-L47)1	(NDUF_B7)(NDUF_B8)2	0.0
5mrf-IF613	5luf-IF826	0.0	0.15999	0.14143	(MRP-L27)(MRP-L47)1	(Peptidase_M16)(UCR_14kD)1	0.0
5mrf-IF613	5mrc-IF615	1.0	1.0	1.0	(MRP-L27)(MRP-L47)1	(MRP-L27)(MRP-L47)1	1.0
5mrf-IF613	5mre-IF614	1.0	1.0	1.0	(MRP-L27)(MRP-L47)1	(MRP-L27)(MRP-L47)1	1.0
5mrf-IF613	5mrf-IF613	1.0	1.0	1.0	(MRP-L27)(MRP-L47)1	(MRP-L27)(MRP-L47)1	1.0
5mrf-IF613	5nmi-IF823	0.0	0.13615	0.14018	(MRP-L27)(MRP-L47)1	(Peptidase_M16)(UCR_14kD)1	0.0
5mrf-IF613	5okd-IF819	0.0	0.15934	0.13984	(MRP-L27)(MRP-L47)1	(Peptidase_M16)(UCR_14kD)1	0.0
5mrf-IF613	5okz-IF479	0.0	0.22886	0.20179	(MRP-L27)(MRP-L47)1	(KH_6)(MPP6)1	0.0
5mrf-IF613	5ool-IF545	0.0	0.23812	0.21273	(MRP-L27)(MRP-L47)1	(MRP-63)(Ribosomal_L30)1	0.0
5mrf-IF613	5ool-IF620	0.45055999999999996	0.50197	0.45424	(MRP-L27)(MRP-L47)1	(MRP-L27)(MRP-L47)1	1.0
5mrf-IF613	5oom-IF544	0.0	0.24054	0.19454	(MRP-L27)(MRP-L47)1	(MRP-63)(Ribosomal_L30)1	0.0
5mrf-IF613	5oom-IF619	0.33203	0.50893	0.45945	(MRP-L27)(MRP-L47)1	(MRP-L27)(MRP-L47)1	1.0
5mrf-IF613	5t5t-IF46	0.0728	0.20635	0.17197	(MRP-L27)(MRP-L47)1	(AdenylateSensor)(AMPKBI)1	0.0
5mrf-IF613	5ufu-IF47	0.0	0.20456	0.17671	(MRP-L27)(MRP-L47)1	(AdenylateSensor)(AMPKBI)1	0.0
5mrf-IF613	5vit-IF31	0.0	0.2222	0.19151	(MRP-L27)(MRP-L47)1	(ACP)(Mal_decarbox_Al)1	0.0
5mrf-IF613	5vj1-IF35	0.0	0.21577	0.17059	(MRP-L27)(MRP-L47)1	(ACP)(Mal_decarbox_Al)1	0.0
5mrf-IF613	5vpn-IF365	0.0	0.27903	0.20782	(MRP-L27)(MRP-L47)1	(FAD_binding_2)(Fer2_3)1	0.0
5mrf-IF613	5vyw-IF228	0.066065	0.22553	0.18324	(MRP-L27)(MRP-L47)1	(Biotin_carb_N)(PYC_OADA)1	0.0
5mrf-IF613	5vyz-IF221	0.08265	0.2651	0.19277	(MRP-L27)(MRP-L47)1	(Biotin_carb_N)(PYC_OADA)1	0.0
5mrf-IF613	5vz0-IF224	0.0	0.24364	0.20686	(MRP-L27)(MRP-L47)1	(Biotin_carb_N)(PYC_OADA)1	0.0
5mrf-IF613	5vzj-IF478	0.087295	0.24918	0.20683	(MRP-L27)(MRP-L47)1	(KH_6)(MPP6)1	0.0
5mrf-IF613	5x6v-IF469	0.0	0.27126	0.23583	(MRP-L27)(MRP-L47)1	(Gtr1_RagA)(LAMTOR)1	0.0
5mrf-IF613	5xgh-IF922	0.0	0.26842	0.19665	(MRP-L27)(MRP-L47)1	(PI3_PI4_kinase)(SH2)1	0.0
5mrf-IF613	5xgi-IF919	0.0	0.26209	0.181	(MRP-L27)(MRP-L47)1	(PI3_PI4_kinase)(SH2)1	0.0
5mrf-IF613	5xgj-IF923	0.0	0.26209	0.1859	(MRP-L27)(MRP-L47)1	(PI3_PI4_kinase)(SH2)1	0.0
5mrf-IF613	5xmj-IF345	0.037649999999999996	0.28852	0.19805	(MRP-L27)(MRP-L47)1	(FAD_binding_2)(Fer2_3)1	0.0
5mrf-IF613	5xmj-IF427	0.0	0.07866	0.11422	(MRP-L27)(MRP-L47)1	(FAD_binding_2)(Fer2_3)2	0.0
5mrf-IF613	5xtc-IF691	0.10358	0.2286	0.17036	(MRP-L27)(MRP-L47)1	(NDUF_B7)(NDUF_B8)1	0.0
5mrf-IF613	5xtd-IF690	0.10358	0.2286	0.17036	(MRP-L27)(MRP-L47)1	(NDUF_B7)(NDUF_B8)1	0.0
5mrf-IF613	5xte-IF818	0.074545	0.16294	0.14332	(MRP-L27)(MRP-L47)1	(Peptidase_M16)(UCR_14kD)1	0.0
5mrf-IF613	5xth-IF689	0.10359000000000002	0.2286	0.17036	(MRP-L27)(MRP-L47)1	(NDUF_B7)(NDUF_B8)1	0.0
5mrf-IF613	5xth-IF844	0.0	0.16294	0.14332	(MRP-L27)(MRP-L47)1	(Peptidase_M16)(UCR_14kD)1	0.0
5mrf-IF613	5xti-IF688	0.06847500000000001	0.2286	0.17036	(MRP-L27)(MRP-L47)1	(NDUF_B7)(NDUF_B8)1	0.0
5mrf-IF613	5xti-IF843	0.074555	0.16294	0.14332	(MRP-L27)(MRP-L47)1	(Peptidase_M16)(UCR_14kD)1	0.0
5mrf-IF613	5z3g-IF718	0.0	0.13549	0.12513	(MRP-L27)(MRP-L47)1	(Nop52)(Ribosomal_L28e)1	0.0
5mrf-IF613	6awf-IF370	0.089505	0.2994	0.20895	(MRP-L27)(MRP-L47)1	(FAD_binding_2)(Fer2_3)1	0.0
5mrf-IF613	6b1u-IF55	0.0545	0.19174	0.16782	(MRP-L27)(MRP-L47)1	(AdenylateSensor)(AMPKBI)1	0.0
5mrf-IF613	6b2e-IF54	0.071375	0.19333	0.17142	(MRP-L27)(MRP-L47)1	(AdenylateSensor)(AMPKBI)1	0.0
5mrf-IF613	6bc0-IF901	0.0	0.19072	0.17383	(MRP-L27)(MRP-L47)1	(PH_16)(Ras)1	0.0
5mrf-IF613	6bc1-IF900	0.0	0.19866	0.15144	(MRP-L27)(MRP-L47)1	(PH_16)(Ras)1	0.0
5mrf-IF613	6bca-IF898	0.0	0.19212	0.16416	(MRP-L27)(MRP-L47)1	(PH_16)(Ras)1	0.0
5mrf-IF613	6bca-IF917	0.0	0.17084	0.15305	(MRP-L27)(MRP-L47)1	(PH_16)(Ras)3	0.0
5mrf-IF613	6bcb-IF897	0.09279499999999999	0.15839	0.17341	(MRP-L27)(MRP-L47)1	(PH_16)(Ras)1	0.0
5mrf-IF613	6bcb-IF915	0.07938999999999999	0.11516	0.16429	(MRP-L27)(MRP-L47)1	(PH_16)(Ras)3	0.0
5mrf-IF613	6c0f-IF720	0.0	0.16331	0.13615	(MRP-L27)(MRP-L47)1	(Nop52)(Ribosomal_L28e)1	0.0
5mrf-IF613	6c5x-IF948	0.11723	0.22527	0.18601	(MRP-L27)(MRP-L47)1	(Skp1_POZ)(SOCS_box)1	0.0
5mrf-IF613	6c9f-IF53	0.0	0.21818	0.17851	(MRP-L27)(MRP-L47)1	(AdenylateSensor)(AMPKBI)1	0.0
5mrf-IF613	6c9g-IF52	0.05437500000000001	0.20544	0.17253	(MRP-L27)(MRP-L47)1	(AdenylateSensor)(AMPKBI)1	0.0
5mrf-IF613	6c9h-IF44	0.0	0.23011	0.15957	(MRP-L27)(MRP-L47)1	(AdenylateSensor)(AMPKBI)1	0.0
5mrf-IF613	6c9j-IF48	0.0	0.20006	0.16736	(MRP-L27)(MRP-L47)1	(AdenylateSensor)(AMPKBI)1	0.0
5mrf-IF613	6cb1-IF719	0.0	0.06683	0.12208	(MRP-L27)(MRP-L47)1	(Nop52)(Ribosomal_L28e)1	0.0
5mrf-IF613	6d6q-IF482	0.0	0.2466	0.18529	(MRP-L27)(MRP-L47)1	(KH_6)(MPP6)1	0.0
5mrf-IF613	6d6r-IF481	0.0	0.23916	0.1763	(MRP-L27)(MRP-L47)1	(KH_6)(MPP6)1	0.0
5mrf-IF613	6e4t-IF49	0.05900999999999999	0.20643	0.16432	(MRP-L27)(MRP-L47)1	(AdenylateSensor)(AMPKBI)1	0.0
5mrf-IF613	6e4u-IF50	0.062435000000000004	0.23483	0.18515	(MRP-L27)(MRP-L47)1	(AdenylateSensor)(AMPKBI)1	0.0
5mrf-IF613	6e4w-IF51	0.0654	0.22275	0.16495	(MRP-L27)(MRP-L47)1	(AdenylateSensor)(AMPKBI)1	0.0
5mrf-IF613	6ehr-IF468	0.0	0.25419	0.21768	(MRP-L27)(MRP-L47)1	(Gtr1_RagA)(LAMTOR)1	0.0
5mrf-IF613	6em1-IF717	0.0	0.16617	0.13625	(MRP-L27)(MRP-L47)1	(Nop52)(Ribosomal_L28e)1	0.0
5mrf-IF613	6fo0-IF817	0.0	0.15037	0.12429	(MRP-L27)(MRP-L47)1	(Peptidase_M16)(UCR_14kD)1	0.0
5mrf-IF613	6fo2-IF816	0.0	0.15556	0.13411	(MRP-L27)(MRP-L47)1	(Peptidase_M16)(UCR_14kD)1	0.0
5mrf-IF613	6fo6-IF842	0.096585	0.15193	0.14649	(MRP-L27)(MRP-L47)1	(Peptidase_M16)(UCR_14kD)1	0.0
5mrf-IF613	6fsz-IF477	0.0	0.2285	0.16525	(MRP-L27)(MRP-L47)1	(KH_6)(MPP6)1	0.0
5mrf-IF613	6fyx-IF282	0.095045	0.25988	0.18082	(MRP-L27)(MRP-L47)1	(eIF-5_eIF-2B)(GTP_EFTU)1	0.0
5mrf-IF613	6fyy-IF285	0.0	0.26745	0.18649	(MRP-L27)(MRP-L47)1	(eIF-5_eIF-2B)(GTP_EFTU)1	0.0
5mrf-IF613	6g2j-IF654	0.0	0.22779	0.17635	(MRP-L27)(MRP-L47)1	(NDUF_B7)(NDUF_B8)1	0.0
5mrf-IF613	6g72-IF705	0.0	0.21179	0.17421	(MRP-L27)(MRP-L47)1	(NDUF_B7)(NDUF_B8)1	0.0
5mrf-IF613	6gaw-IF543	0.084795	0.23491	0.19255	(MRP-L27)(MRP-L47)1	(MRP-63)(Ribosomal_L30)1	0.0
5mrf-IF613	6gaw-IF611	0.35622	0.52621	0.46863	(MRP-L27)(MRP-L47)1	(MRP-L27)(MRP-L47)1	1.0
5mrf-IF613	6gb2-IF542	0.0	0.2353	0.18244	(MRP-L27)(MRP-L47)1	(MRP-63)(Ribosomal_L30)1	0.0
5mrf-IF613	6gb2-IF610	0.35523	0.52456	0.4744	(MRP-L27)(MRP-L47)1	(MRP-L27)(MRP-L47)1	1.0
5mrf-IF613	6giq-IF815	0.0	0.13507	0.14624	(MRP-L27)(MRP-L47)1	(Peptidase_M16)(UCR_14kD)1	0.0
5mrf-IF613	6gl7-IF446	0.073105	0.23628	0.17879	(MRP-L27)(MRP-L47)1	(GDNF)(RET_CLD3)1	0.0
5mrf-IF613	6gsm-IF274	0.0	0.22076	0.1709	(MRP-L27)(MRP-L47)1	(eIF-5_eIF-2B)(GTP_EFTU)1	0.0
5mrf-IF613	6gsn-IF278	0.0	0.23175	0.18039	(MRP-L27)(MRP-L47)1	(eIF-5_eIF-2B)(GTP_EFTU)1	0.0
5mrf-IF613	6h25-IF480	0.075955	0.23582	0.17275	(MRP-L27)(MRP-L47)1	(KH_6)(MPP6)1	0.0
5mrf-IF613	6haw-IF795	0.0	0.15615	0.14081	(MRP-L27)(MRP-L47)1	(Peptidase_M16)(UCR_14kD)1	0.0
5mrf-IF613	6hu9-IF814	0.08982000000000001	0.13597	0.16882	(MRP-L27)(MRP-L47)1	(Peptidase_M16)(UCR_14kD)1	0.0
5mrf-IF613	6i4x-IF946	0.0	0.26345	0.23287	(MRP-L27)(MRP-L47)1	(Skp1_POZ)(SOCS_box)1	0.0
5mrf-IF613	6i5j-IF945	0.0	0.26364	0.20008	(MRP-L27)(MRP-L47)1	(Skp1_POZ)(SOCS_box)1	0.0
5mrf-IF613	6i5n-IF944	0.13564500000000002	0.26735	0.19294	(MRP-L27)(MRP-L47)1	(Skp1_POZ)(SOCS_box)1	0.0
5mrf-IF613	6i9r-IF520	0.08137	0.23021	0.19333	(MRP-L27)(MRP-L47)1	(MRP-63)(Ribosomal_L30)1	0.0
5mrf-IF613	6i9r-IF583	0.28413499999999997	0.48629	0.41585	(MRP-L27)(MRP-L47)1	(MRP-L27)(MRP-L47)1	1.0
5mrf-IF613	6jwp-IF467	0.091955	0.24368	0.23117	(MRP-L27)(MRP-L47)1	(Gtr1_RagA)(LAMTOR)1	0.0
5mrf-IF613	6kj6-IF273	0.0	0.21998	0.19599	(MRP-L27)(MRP-L47)1	(Crl)(Sigma70_r1_2)1	0.0
5mrf-IF613	6lum-IF312	0.0	0.29013	0.2026	(MRP-L27)(MRP-L47)1	(FAD_binding_2)(Fer2_3)1	0.0
5mrf-IF613	6myo-IF310	0.061035	0.2995	0.19276	(MRP-L27)(MRP-L47)1	(FAD_binding_2)(Fer2_3)1	0.0
5mrf-IF613	6myp-IF311	0.0	0.30482	0.18717	(MRP-L27)(MRP-L47)1	(FAD_binding_2)(Fer2_3)1	0.0
5mrf-IF613	6myq-IF304	0.06319	0.30321	0.18846	(MRP-L27)(MRP-L47)1	(FAD_binding_2)(Fer2_3)1	0.0
5mrf-IF613	6myr-IF296	0.0	0.29888	0.19908	(MRP-L27)(MRP-L47)1	(FAD_binding_2)(Fer2_3)1	0.0
5mrf-IF613	6mys-IF303	0.05841	0.303	0.19936	(MRP-L27)(MRP-L47)1	(FAD_binding_2)(Fer2_3)1	0.0
5mrf-IF613	6myt-IF308	0.0	0.31634	0.19771	(MRP-L27)(MRP-L47)1	(FAD_binding_2)(Fer2_3)1	0.0
5mrf-IF613	6myu-IF309	0.063	0.30111	0.19487	(MRP-L27)(MRP-L47)1	(FAD_binding_2)(Fer2_3)1	0.0
5mrf-IF613	6mze-IF268	0.0	0.05714	0.11677	(MRP-L27)(MRP-L47)1	(CLASP_N)(Tubulin)1	0.0
5mrf-IF613	6mzf-IF269	0.0	0.19012	0.15893	(MRP-L27)(MRP-L47)1	(CLASP_N)(Tubulin)1	0.0
5mrf-IF613	6mzg-IF264	0.0	0.20198	0.15614	(MRP-L27)(MRP-L47)1	(CLASP_N)(Tubulin)1	0.0
5mrf-IF613	6nu2-IF541	0.085035	0.2236	0.17399	(MRP-L27)(MRP-L47)1	(MRP-63)(Ribosomal_L30)1	0.0
5mrf-IF613	6nu2-IF618	0.35453999999999997	0.49608	0.4231	(MRP-L27)(MRP-L47)1	(MRP-L27)(MRP-L47)1	1.0
5mrf-IF613	6nu3-IF540	0.09528500000000001	0.2274	0.17783	(MRP-L27)(MRP-L47)1	(MRP-63)(Ribosomal_L30)1	0.0
5mrf-IF613	6nu3-IF609	0.263355	0.49545	0.4494	(MRP-L27)(MRP-L47)1	(MRP-L27)(MRP-L47)1	1.0
5mrf-IF613	6nzd-IF465	0.09428500000000001	0.23389	0.2048	(MRP-L27)(MRP-L47)1	(Gtr1_RagA)(LAMTOR)1	0.0
5mrf-IF613	6omf-IF272	0.132975	0.22462	0.17938	(MRP-L27)(MRP-L47)1	(Crl)(Sigma70_r1_2)1	0.0
5mrf-IF613	6q2j-IF445	0.0	0.2421	0.16127	(MRP-L27)(MRP-L47)1	(GDNF)(RET_CLD3)1	0.0
5mrf-IF613	6q2n-IF443	0.051320000000000005	0.18512	0.14368	(MRP-L27)(MRP-L47)1	(GDNF)(RET_CLD3)1	0.0
5mrf-IF613	6q2o-IF448	0.0	0.17036	0.16854	(MRP-L27)(MRP-L47)1	(GDNF)(RET_CLD3)1	0.0
5mrf-IF613	6q2r-IF447	0.0	0.2063	0.20139	(MRP-L27)(MRP-L47)1	(GDNF)(RET_CLD3)1	0.0
5mrf-IF613	6q2s-IF442	0.05123	0.23514	0.16001	(MRP-L27)(MRP-L47)1	(GDNF)(RET_CLD3)1	0.0
5mrf-IF613	6q9b-IF704	0.09570000000000001	0.22026	0.1764	(MRP-L27)(MRP-L47)1	(NDUF_B7)(NDUF_B8)1	0.0
5mrf-IF613	6q9e-IF854	0.0	0.18928	0.14758	(MRP-L27)(MRP-L47)1	(Peptidase_M16)(UCR_14kD)1	0.0
5mrf-IF613	6qa9-IF703	0.0	0.22558	0.19113	(MRP-L27)(MRP-L47)1	(NDUF_B7)(NDUF_B8)1	0.0
5mrf-IF613	6qbx-IF702	0.0	0.22623	0.18709	(MRP-L27)(MRP-L47)1	(NDUF_B7)(NDUF_B8)1	0.0
5mrf-IF613	6qbx-IF852	0.0	0.1574	0.14437	(MRP-L27)(MRP-L47)1	(Peptidase_M16)(UCR_14kD)1	0.0
5mrf-IF613	6qc2-IF701	0.097105	0.21217	0.19277	(MRP-L27)(MRP-L47)1	(NDUF_B7)(NDUF_B8)1	0.0
5mrf-IF613	6qc2-IF850	0.0	0.19643	0.16299	(MRP-L27)(MRP-L47)1	(Peptidase_M16)(UCR_14kD)1	0.0
5mrf-IF613	6qc3-IF657	0.087555	0.24091	0.17425	(MRP-L27)(MRP-L47)1	(NDUF_B7)(NDUF_B8)1	0.0
5mrf-IF613	6qc3-IF798	0.0	0.20042	0.16565	(MRP-L27)(MRP-L47)1	(Peptidase_M16)(UCR_14kD)1	0.0
5mrf-IF613	6qc4-IF700	0.0	0.22981	0.17398	(MRP-L27)(MRP-L47)1	(NDUF_B7)(NDUF_B8)1	0.0
5mrf-IF613	6qc4-IF848	0.0	0.14437	0.14928	(MRP-L27)(MRP-L47)1	(Peptidase_M16)(UCR_14kD)1	0.0
5mrf-IF613	6qc5-IF699	0.0	0.22926	0.19754	(MRP-L27)(MRP-L47)1	(NDUF_B7)(NDUF_B8)1	0.0
5mrf-IF613	6qc6-IF698	0.09483	0.22439	0.18274	(MRP-L27)(MRP-L47)1	(NDUF_B7)(NDUF_B8)1	0.0
5mrf-IF613	6qc7-IF697	0.0	0.22219	0.19483	(MRP-L27)(MRP-L47)1	(NDUF_B7)(NDUF_B8)1	0.0
5mrf-IF613	6qc8-IF696	0.084935	0.2041	0.16854	(MRP-L27)(MRP-L47)1	(NDUF_B7)(NDUF_B8)1	0.0
5mrf-IF613	6qc9-IF695	0.0	0.1853	0.16242	(MRP-L27)(MRP-L47)1	(NDUF_B7)(NDUF_B8)1	0.0
5mrf-IF613	6qca-IF694	0.0	0.15901	0.17557	(MRP-L27)(MRP-L47)1	(NDUF_B7)(NDUF_B8)1	0.0
5mrf-IF613	6qcf-IF693	0.0	0.19455	0.15954	(MRP-L27)(MRP-L47)1	(NDUF_B7)(NDUF_B8)1	0.0
5mrf-IF613	6qg3-IF286	0.0	0.26429	0.18753	(MRP-L27)(MRP-L47)1	(eIF-5_eIF-2B)(GTP_EFTU)1	0.0
5mrf-IF613	6rfq-IF656	0.0	0.20101	0.17833	(MRP-L27)(MRP-L47)1	(NDUF_B7)(NDUF_B8)1	0.0
5mrf-IF613	6rfr-IF655	0.091545	0.1961	0.18173	(MRP-L27)(MRP-L47)1	(NDUF_B7)(NDUF_B8)1	0.0
5mrf-IF613	6rfs-IF692	0.0	0.17279	0.16243	(MRP-L27)(MRP-L47)1	(NDUF_B7)(NDUF_B8)1	0.0
5mrf-IF613	6t0b-IF840	0.09047000000000001	0.13587	0.17295	(MRP-L27)(MRP-L47)1	(Peptidase_M16)(UCR_14kD)1	0.0
5mrf-IF613	6t15-IF839	0.0	0.15299	0.14849	(MRP-L27)(MRP-L47)1	(Peptidase_M16)(UCR_14kD)1	0.0
5mrf-IF613	6tt7-IF192	0.15858	0.22344	0.18084	(MRP-L27)(MRP-L47)1	(ATP-synt_G)(Mt_ATP-synt_B)1	0.0
5mrf-IF613	6u62-IF464	0.1496	0.23702	0.21688	(MRP-L27)(MRP-L47)1	(Gtr1_RagA)(LAMTOR)1	0.0
5mrf-IF613	6ulg-IF463	0.13978000000000002	0.24195	0.21594	(MRP-L27)(MRP-L47)1	(Gtr1_RagA)(LAMTOR)1	0.0
5mrf-IF613	6upk-IF970	0.0	0.31988	0.20464	(MRP-L27)(MRP-L47)1	(SPT16)(SSrecog)1	0.0
5mrf-IF613	6upl-IF972	0.0	0.31016	0.22162	(MRP-L27)(MRP-L47)1	(SPT16)(SSrecog)1	0.0
5mrf-IF613	6v9h-IF943	0.14083	0.26567	0.20215	(MRP-L27)(MRP-L47)1	(Skp1_POZ)(SOCS_box)1	0.0
5mrf-IF613	6vlz-IF539	0.0	0.22757	0.1875	(MRP-L27)(MRP-L47)1	(MRP-63)(Ribosomal_L30)1	0.0
5mrf-IF613	6vlz-IF608	0.36136500000000005	0.49127	0.4207	(MRP-L27)(MRP-L47)1	(MRP-L27)(MRP-L47)1	1.0
5mrf-IF613	6vmi-IF538	0.0	0.22767	0.1747	(MRP-L27)(MRP-L47)1	(MRP-63)(Ribosomal_L30)1	0.0
5mrf-IF613	6vmi-IF607	0.36121000000000003	0.49084	0.42043	(MRP-L27)(MRP-L47)1	(MRP-L27)(MRP-L47)1	1.0
5mrf-IF613	6vq6-IF164	0.06455	0.2156	0.16958	(MRP-L27)(MRP-L47)1	(ATP-synt_C)(Renin_r)1	0.0
5mrf-IF613	6vq7-IF152	0.10752999999999999	0.24507	0.17742	(MRP-L27)(MRP-L47)1	(ATP-synt_C)(Renin_r)1	0.0
5mrf-IF613	6vq8-IF159	0.0	0.21886	0.18777	(MRP-L27)(MRP-L47)1	(ATP-synt_C)(Renin_r)1	0.0
5mrf-IF613	6vqc-IF151	0.064555	0.2156	0.16957	(MRP-L27)(MRP-L47)1	(ATP-synt_C)(Renin_r)1	0.0
5mrf-IF613	6vqg-IF149	0.10752999999999999	0.24506	0.16818	(MRP-L27)(MRP-L47)1	(ATP-synt_C)(Renin_r)1	0.0
5mrf-IF613	6vqh-IF147	0.0	0.21887	0.18777	(MRP-L27)(MRP-L47)1	(ATP-synt_C)(Renin_r)1	0.0
5mrf-IF613	6wj2-IF471	0.13095	0.21652	0.19357	(MRP-L27)(MRP-L47)1	(Gtr1_RagA)(LAMTOR)1	0.0
5mrf-IF613	6wj3-IF470	0.0	0.22094	0.22531	(MRP-L27)(MRP-L47)1	(Gtr1_RagA)(LAMTOR)1	0.0
5mrf-IF613	6wlw-IF135	0.0	0.22034	0.17148	(MRP-L27)(MRP-L47)1	(ATP-synt_C)(Renin_r)1	0.0
5mrf-IF613	6wm2-IF132	0.0	0.2076	0.18346	(MRP-L27)(MRP-L47)1	(ATP-synt_C)(Renin_r)1	0.0
5mrf-IF613	6wm3-IF129	0.09215000000000001	0.21578	0.18246	(MRP-L27)(MRP-L47)1	(ATP-synt_C)(Renin_r)1	0.0
5mrf-IF613	6wm4-IF126	0.0	0.22125	0.16543	(MRP-L27)(MRP-L47)1	(ATP-synt_C)(Renin_r)1	0.0
5mrf-IF613	6wu6-IF372	0.08854000000000001	0.28688	0.1875	(MRP-L27)(MRP-L47)1	(FAD_binding_2)(Fer2_3)1	0.0
5mrf-IF613	6xbw-IF142	0.0	0.1595	0.16469	(MRP-L27)(MRP-L47)1	(ATP-synt_C)(Renin_r)1	0.0
5mrf-IF613	6xby-IF141	0.12831	0.1519	0.13189	(MRP-L27)(MRP-L47)1	(ATP-synt_C)(Renin_r)1	0.0
5mrf-IF613	6xvf-IF820	0.0	0.12063	0.12468	(MRP-L27)(MRP-L47)1	(Peptidase_M16)(UCR_14kD)1	0.0
5mrf-IF613	6xyw-IF617	0.41103	0.40337	0.38972	(MRP-L27)(MRP-L47)1	(MRP-L27)(MRP-L47)1	1.0
5mrf-IF613	6y79-IF687	0.0	0.18485	0.16799	(MRP-L27)(MRP-L47)1	(NDUF_B7)(NDUF_B8)1	0.0
5mrf-IF613	6ybv-IF277	0.0	0.19824	0.16482	(MRP-L27)(MRP-L47)1	(eIF-5_eIF-2B)(GTP_EFTU)1	0.0
5mrf-IF613	6ydp-IF537	0.0	0.23667	0.19506	(MRP-L27)(MRP-L47)1	(MRP-63)(Ribosomal_L30)1	0.0
5mrf-IF613	6ydp-IF606	0.37136	0.51799	0.47544	(MRP-L27)(MRP-L47)1	(MRP-L27)(MRP-L47)1	1.0
5mrf-IF613	6ydw-IF536	0.0	0.23423	0.19234	(MRP-L27)(MRP-L47)1	(MRP-63)(Ribosomal_L30)1	0.0
5mrf-IF613	6ydw-IF605	0.444275	0.52757	0.47065	(MRP-L27)(MRP-L47)1	(MRP-L27)(MRP-L47)1	1.0
5mrf-IF613	6yj4-IF686	0.11252499999999999	0.1807	0.17773	(MRP-L27)(MRP-L47)1	(NDUF_B7)(NDUF_B8)1	0.0
5mrf-IF613	6ymx-IF802	0.088035	0.13992	0.17209	(MRP-L27)(MRP-L47)1	(Peptidase_M16)(UCR_14kD)1	0.0
5mrf-IF613	6ywe-IF604	0.6055550000000001	0.63586	0.57438	(MRP-L27)(MRP-L47)1	(MRP-L27)(MRP-L47)1	1.0
5mrf-IF613	6yws-IF603	0.63367	0.64331	0.58657	(MRP-L27)(MRP-L47)1	(MRP-L27)(MRP-L47)1	1.0
5mrf-IF613	6ywv-IF602	0.622265	0.65043	0.58378	(MRP-L27)(MRP-L47)1	(MRP-L27)(MRP-L47)1	1.0
5mrf-IF613	6ywx-IF601	0.63486	0.65094	0.57917	(MRP-L27)(MRP-L47)1	(MRP-L27)(MRP-L47)1	1.0
5mrf-IF613	6ywy-IF600	0.6315649999999999	0.65434	0.58554	(MRP-L27)(MRP-L47)1	(MRP-L27)(MRP-L47)1	1.0
5mrf-IF613	6z1p-IF599	0.28406	0.53252	0.4676	(MRP-L27)(MRP-L47)1	(MRP-L27)(MRP-L47)1	1.0
5mrf-IF613	6za9-IF196	0.134785	0.20672	0.18579	(MRP-L27)(MRP-L47)1	(ATP-synt_G)(Mt_ATP-synt_B)1	0.0
5mrf-IF613	6zbb-IF197	0.12896000000000002	0.23676	0.19337	(MRP-L27)(MRP-L47)1	(ATP-synt_G)(Mt_ATP-synt_B)1	0.0
5mrf-IF613	6zfs-IF821	0.0	0.13242	0.14037	(MRP-L27)(MRP-L47)1	(Peptidase_M16)(UCR_14kD)1	0.0
5mrf-IF613	6zft-IF794	0.0	0.17674	0.14133	(MRP-L27)(MRP-L47)1	(Peptidase_M16)(UCR_14kD)1	0.0
5mrf-IF613	6zfu-IF796	0.0	0.13027	0.12211	(MRP-L27)(MRP-L47)1	(Peptidase_M16)(UCR_14kD)1	0.0
5mrf-IF613	6ziq-IF193	0.11445999999999999	0.24162	0.19204	(MRP-L27)(MRP-L47)1	(ATP-synt_G)(Mt_ATP-synt_B)1	0.0
5mrf-IF613	6zit-IF194	0.110285	0.20805	0.17105	(MRP-L27)(MRP-L47)1	(ATP-synt_G)(Mt_ATP-synt_B)1	0.0
5mrf-IF613	6ziu-IF198	0.08093	0.19822	0.17423	(MRP-L27)(MRP-L47)1	(ATP-synt_G)(Mt_ATP-synt_B)1	0.0
5mrf-IF613	6zka-IF685	0.10332999999999999	0.23379	0.18758	(MRP-L27)(MRP-L47)1	(NDUF_B7)(NDUF_B8)1	0.0
5mrf-IF613	6zkb-IF684	0.0	0.23973	0.18789	(MRP-L27)(MRP-L47)1	(NDUF_B7)(NDUF_B8)1	0.0
5mrf-IF613	6zkc-IF683	0.093085	0.24162	0.19165	(MRP-L27)(MRP-L47)1	(NDUF_B7)(NDUF_B8)1	0.0
5mrf-IF613	6zkd-IF682	0.0	0.23221	0.18515	(MRP-L27)(MRP-L47)1	(NDUF_B7)(NDUF_B8)1	0.0
5mrf-IF613	6zke-IF681	0.0	0.23922	0.17827	(MRP-L27)(MRP-L47)1	(NDUF_B7)(NDUF_B8)1	0.0
5mrf-IF613	6zkf-IF680	0.0	0.23467	0.18814	(MRP-L27)(MRP-L47)1	(NDUF_B7)(NDUF_B8)1	0.0
5mrf-IF613	6zkg-IF679	0.0	0.24282	0.17489	(MRP-L27)(MRP-L47)1	(NDUF_B7)(NDUF_B8)1	0.0
5mrf-IF613	6zkh-IF678	0.0	0.23873	0.17692	(MRP-L27)(MRP-L47)1	(NDUF_B7)(NDUF_B8)1	0.0
5mrf-IF613	6zki-IF677	0.0	0.23921	0.19214	(MRP-L27)(MRP-L47)1	(NDUF_B7)(NDUF_B8)1	0.0
5mrf-IF613	6zkj-IF676	0.0	0.23909	0.19055	(MRP-L27)(MRP-L47)1	(NDUF_B7)(NDUF_B8)1	0.0
5mrf-IF613	6zkk-IF675	0.090515	0.24276	0.17572	(MRP-L27)(MRP-L47)1	(NDUF_B7)(NDUF_B8)1	0.0
5mrf-IF613	6zkl-IF674	0.0	0.2344	0.19631	(MRP-L27)(MRP-L47)1	(NDUF_B7)(NDUF_B8)1	0.0
5mrf-IF613	6zkm-IF673	0.0	0.2368	0.18712	(MRP-L27)(MRP-L47)1	(NDUF_B7)(NDUF_B8)1	0.0
5mrf-IF613	6zkn-IF672	0.0	0.2368	0.18712	(MRP-L27)(MRP-L47)1	(NDUF_B7)(NDUF_B8)1	0.0
5mrf-IF613	6zko-IF671	0.0	0.24535	0.1854	(MRP-L27)(MRP-L47)1	(NDUF_B7)(NDUF_B8)1	0.0
5mrf-IF613	6zkp-IF670	0.09624	0.2352	0.1881	(MRP-L27)(MRP-L47)1	(NDUF_B7)(NDUF_B8)1	0.0
5mrf-IF613	6zkq-IF669	0.0	0.23096	0.19483	(MRP-L27)(MRP-L47)1	(NDUF_B7)(NDUF_B8)1	0.0
5mrf-IF613	6zkr-IF668	0.0	0.24279	0.19304	(MRP-L27)(MRP-L47)1	(NDUF_B7)(NDUF_B8)1	0.0
5mrf-IF613	6zks-IF667	0.0	0.23047	0.19773	(MRP-L27)(MRP-L47)1	(NDUF_B7)(NDUF_B8)1	0.0
5mrf-IF613	6zkt-IF666	0.0	0.24056	0.18518	(MRP-L27)(MRP-L47)1	(NDUF_B7)(NDUF_B8)1	0.0
5mrf-IF613	6zku-IF665	0.113395	0.2498	0.18901	(MRP-L27)(MRP-L47)1	(NDUF_B7)(NDUF_B8)1	0.0
5mrf-IF613	6zkv-IF664	0.0	0.24475	0.18784	(MRP-L27)(MRP-L47)1	(NDUF_B7)(NDUF_B8)1	0.0
5mrf-IF613	6zm5-IF535	0.0	0.23542	0.19507	(MRP-L27)(MRP-L47)1	(MRP-63)(Ribosomal_L30)1	0.0
5mrf-IF613	6zm5-IF598	0.37065499999999996	0.50533	0.45491	(MRP-L27)(MRP-L47)1	(MRP-L27)(MRP-L47)1	1.0
5mrf-IF613	6zm6-IF533	0.0	0.23798	0.19522	(MRP-L27)(MRP-L47)1	(MRP-63)(Ribosomal_L30)1	0.0
5mrf-IF613	6zm6-IF596	0.36262	0.50992	0.46181	(MRP-L27)(MRP-L47)1	(MRP-L27)(MRP-L47)1	1.0
5mrf-IF613	6zmr-IF195	0.14796	0.21887	0.16656	(MRP-L27)(MRP-L47)1	(ATP-synt_G)(Mt_ATP-synt_B)1	0.0
5mrf-IF613	6zmw-IF280	0.0	0.09015	0.13451	(MRP-L27)(MRP-L47)1	(eIF-5_eIF-2B)(GTP_EFTU)1	0.0
5mrf-IF613	6zp4-IF276	0.0	0.12504	0.14319	(MRP-L27)(MRP-L47)1	(eIF-5_eIF-2B)(GTP_EFTU)1	0.0
5mrf-IF613	6zpo-IF190	0.11873500000000001	0.21511	0.19227	(MRP-L27)(MRP-L47)1	(ATP-synt_G)(Mt_ATP-synt_B)1	0.0
5mrf-IF613	6zqm-IF171	0.11566	0.232	0.19007	(MRP-L27)(MRP-L47)1	(ATP-synt_G)(Mt_ATP-synt_B)1	0.0
5mrf-IF613	6zqn-IF191	0.15514	0.21305	0.18889	(MRP-L27)(MRP-L47)1	(ATP-synt_G)(Mt_ATP-synt_B)1	0.0
5mrf-IF613	6zr2-IF663	0.0	0.24208	0.18266	(MRP-L27)(MRP-L47)1	(NDUF_B7)(NDUF_B8)1	0.0
5mrf-IF613	6zs9-IF532	0.0	0.23324	0.2082	(MRP-L27)(MRP-L47)1	(MRP-63)(Ribosomal_L30)1	0.0
5mrf-IF613	6zs9-IF595	0.324615	0.50006	0.43111	(MRP-L27)(MRP-L47)1	(MRP-L27)(MRP-L47)1	1.0
5mrf-IF613	6zsa-IF490	0.0	0.23337	0.18627	(MRP-L27)(MRP-L47)1	(MRP-63)(Ribosomal_L30)1	0.0
5mrf-IF613	6zsa-IF553	0.285705	0.50059	0.44297	(MRP-L27)(MRP-L47)1	(MRP-L27)(MRP-L47)1	1.0
5mrf-IF613	6zsb-IF531	0.10356000000000001	0.22928	0.17668	(MRP-L27)(MRP-L47)1	(MRP-63)(Ribosomal_L30)1	0.0
5mrf-IF613	6zsb-IF594	0.35204	0.49176	0.42482	(MRP-L27)(MRP-L47)1	(MRP-L27)(MRP-L47)1	1.0
5mrf-IF613	6zsc-IF530	0.09098	0.23627	0.19964	(MRP-L27)(MRP-L47)1	(MRP-63)(Ribosomal_L30)1	0.0
5mrf-IF613	6zsc-IF593	0.327305	0.51311	0.44432	(MRP-L27)(MRP-L47)1	(MRP-L27)(MRP-L47)1	1.0
5mrf-IF613	6zsd-IF529	0.079995	0.23221	0.18931	(MRP-L27)(MRP-L47)1	(MRP-63)(Ribosomal_L30)1	0.0
5mrf-IF613	6zsd-IF592	0.35953	0.50492	0.44015	(MRP-L27)(MRP-L47)1	(MRP-L27)(MRP-L47)1	1.0
5mrf-IF613	6zse-IF528	0.0	0.2288	0.208	(MRP-L27)(MRP-L47)1	(MRP-63)(Ribosomal_L30)1	0.0
5mrf-IF613	6zse-IF591	0.31743	0.49938	0.43098	(MRP-L27)(MRP-L47)1	(MRP-L27)(MRP-L47)1	1.0
5mrf-IF613	6zsg-IF527	0.09387000000000001	0.22982	0.19536	(MRP-L27)(MRP-L47)1	(MRP-63)(Ribosomal_L30)1	0.0
5mrf-IF613	6zsg-IF590	0.287155	0.50382	0.43225	(MRP-L27)(MRP-L47)1	(MRP-L27)(MRP-L47)1	1.0
5mrf-IF613	6ztq-IF662	0.0	0.24843	0.18072	(MRP-L27)(MRP-L47)1	(NDUF_B7)(NDUF_B8)1	0.0
5mrf-IF613	7a09-IF281	0.0	0.17737	0.15195	(MRP-L27)(MRP-L47)1	(eIF-5_eIF-2B)(GTP_EFTU)1	0.0
5mrf-IF613	7a5f-IF526	0.097335	0.24266	0.20139	(MRP-L27)(MRP-L47)1	(MRP-63)(Ribosomal_L30)1	0.0
5mrf-IF613	7a5f-IF589	0.37899499999999997	0.4936	0.43686	(MRP-L27)(MRP-L47)1	(MRP-L27)(MRP-L47)1	1.0
5mrf-IF613	7a5g-IF525	0.09621500000000001	0.22704	0.18471	(MRP-L27)(MRP-L47)1	(MRP-63)(Ribosomal_L30)1	0.0
5mrf-IF613	7a5g-IF588	0.43396999999999997	0.49796	0.4405	(MRP-L27)(MRP-L47)1	(MRP-L27)(MRP-L47)1	1.0
5mrf-IF613	7a5h-IF524	0.0	0.22368	0.20369	(MRP-L27)(MRP-L47)1	(MRP-63)(Ribosomal_L30)1	0.0
5mrf-IF613	7a5h-IF587	0.35545499999999997	0.50228	0.44753	(MRP-L27)(MRP-L47)1	(MRP-L27)(MRP-L47)1	1.0
5mrf-IF613	7a5i-IF523	0.09724	0.22525	0.19341	(MRP-L27)(MRP-L47)1	(MRP-63)(Ribosomal_L30)1	0.0
5mrf-IF613	7a5i-IF586	0.381775	0.48325	0.43332	(MRP-L27)(MRP-L47)1	(MRP-L27)(MRP-L47)1	1.0
5mrf-IF613	7a5j-IF522	0.0	0.23913	0.18154	(MRP-L27)(MRP-L47)1	(MRP-63)(Ribosomal_L30)1	0.0
5mrf-IF613	7a5j-IF585	0.395135	0.49942	0.44786	(MRP-L27)(MRP-L47)1	(MRP-L27)(MRP-L47)1	1.0
5mrf-IF613	7a5k-IF521	0.09142	0.23004	0.18132	(MRP-L27)(MRP-L47)1	(MRP-63)(Ribosomal_L30)1	0.0
5mrf-IF613	7a5k-IF584	0.466095	0.49889	0.44998	(MRP-L27)(MRP-L47)1	(MRP-L27)(MRP-L47)1	1.0
5mrf-IF613	7ajb-IF172	0.11876500000000001	0.08823	0.11966	(MRP-L27)(MRP-L47)1	(ATP-synt_G)(Mt_ATP-synt_B)1	0.0
5mrf-IF613	7ajc-IF174	0.11563000000000001	0.09127	0.10884	(MRP-L27)(MRP-L47)1	(ATP-synt_G)(Mt_ATP-synt_B)1	0.0
5mrf-IF613	7ajd-IF176	0.15517	0.10144	0.12683	(MRP-L27)(MRP-L47)1	(ATP-synt_G)(Mt_ATP-synt_B)1	0.0
5mrf-IF613	7aje-IF178	0.119075	0.08823	0.11966	(MRP-L27)(MRP-L47)1	(ATP-synt_G)(Mt_ATP-synt_B)1	0.0
5mrf-IF613	7ajf-IF180	0.14079	0.16913	0.18877	(MRP-L27)(MRP-L47)1	(ATP-synt_G)(Mt_ATP-synt_B)1	0.0
5mrf-IF613	7ajg-IF182	0.15518500000000002	0.10144	0.12683	(MRP-L27)(MRP-L47)1	(ATP-synt_G)(Mt_ATP-synt_B)1	0.0
5mrf-IF613	7ajh-IF184	0.11907	0.08824	0.11966	(MRP-L27)(MRP-L47)1	(ATP-synt_G)(Mt_ATP-synt_B)1	0.0
5mrf-IF613	7aji-IF186	0.11566	0.09126	0.10884	(MRP-L27)(MRP-L47)1	(ATP-synt_G)(Mt_ATP-synt_B)1	0.0
5mrf-IF613	7ajj-IF188	0.15519	0.10144	0.12683	(MRP-L27)(MRP-L47)1	(ATP-synt_G)(Mt_ATP-synt_B)1	0.0
5mrf-IF613	7ak5-IF661	0.0	0.22391	0.17504	(MRP-L27)(MRP-L47)1	(NDUF_B7)(NDUF_B8)1	0.0
5mrf-IF613	7ak6-IF660	0.078385	0.2377	0.17516	(MRP-L27)(MRP-L47)1	(NDUF_B7)(NDUF_B8)1	0.0
5mrf-IF613	7aml-IF441	0.0	0.19537	0.17614	(MRP-L27)(MRP-L47)1	(GDNF)(RET_CLD3)1	0.0
5mrf-IF613	7ase-IF275	0.06079	0.23466	0.17764	(MRP-L27)(MRP-L47)1	(eIF-5_eIF-2B)(GTP_EFTU)1	0.0
5mrf-IF613	7b0n-IF653	0.11452	0.20775	0.17848	(MRP-L27)(MRP-L47)1	(NDUF_B7)(NDUF_B8)1	0.0
5mrf-IF613	7b93-IF652	0.09317	0.24736	0.20241	(MRP-L27)(MRP-L47)1	(NDUF_B7)(NDUF_B8)1	0.0
5mrf-IF613	7blo-IF932	0.108465	0.26643	0.18579	(MRP-L27)(MRP-L47)1	(PX)(Vps26)1	0.0
5mrf-IF613	7d4i-IF476	0.0	0.2285	0.16525	(MRP-L27)(MRP-L47)1	(KH_6)(MPP6)1	0.0
5mrf-IF613	7d6v-IF295	0.058675	0.28485	0.19246	(MRP-L27)(MRP-L47)1	(FAD_binding_2)(Fer2_3)1	0.0
5mrf-IF613	7d6x-IF294	0.06262999999999999	0.27393	0.21149	(MRP-L27)(MRP-L47)1	(FAD_binding_2)(Fer2_3)1	0.0
5mrf-IF613	7dgq-IF712	0.101605	0.14795	0.13378	(MRP-L27)(MRP-L47)1	(NDUF_B7)(NDUF_B8)2	0.0
5mrf-IF613	7dgq-IF788	0.0	0.15115	0.13067	(MRP-L27)(MRP-L47)1	(Peptidase_M16)(UCR_14kD)1	0.0
5mrf-IF613	7dgr-IF711	0.0	0.18814	0.18321	(MRP-L27)(MRP-L47)1	(NDUF_B7)(NDUF_B8)2	0.0
5mrf-IF613	7dgr-IF787	0.0	0.10799	0.13085	(MRP-L27)(MRP-L47)1	(Peptidase_M16)(UCR_14kD)1	0.0
5mrf-IF613	7dgs-IF710	0.0	0.1913	0.17505	(MRP-L27)(MRP-L47)1	(NDUF_B7)(NDUF_B8)2	0.0
5mrf-IF613	7dgs-IF786	0.0	0.08297	0.13595	(MRP-L27)(MRP-L47)1	(Peptidase_M16)(UCR_14kD)1	0.0
5mrf-IF613	7dgz-IF709	0.0	0.20056	0.16875	(MRP-L27)(MRP-L47)1	(NDUF_B7)(NDUF_B8)2	0.0
5mrf-IF613	7dh0-IF708	0.110785	0.17846	0.16423	(MRP-L27)(MRP-L47)1	(NDUF_B7)(NDUF_B8)2	0.0
5mrf-IF613	7dkf-IF707	0.1108	0.17846	0.16423	(MRP-L27)(MRP-L47)1	(NDUF_B7)(NDUF_B8)2	0.0
5mrf-IF613	7dkf-IF784	0.0	0.16	0.14143	(MRP-L27)(MRP-L47)1	(Peptidase_M16)(UCR_14kD)1	0.0
5mrf-IF613	7jhg-IF43	0.0	0.24876	0.20838	(MRP-L27)(MRP-L47)1	(AdenylateSensor)(AMPKBI)1	0.0
5mrf-IF613	7jhh-IF39	0.085255	0.26592	0.18906	(MRP-L27)(MRP-L47)1	(AdenylateSensor)(AMPKBI)1	0.0
5mrf-IF613	7jij-IF38	0.0	0.24473	0.17692	(MRP-L27)(MRP-L47)1	(AdenylateSensor)(AMPKBI)1	0.0
5mrf-IF613	7jrd-IF977	0.0	0.28502	0.21427	(MRP-L27)(MRP-L47)1	(TbpB_B_D)(Transferrin)1	0.0
5mrf-IF613	7jrg-IF800	0.0	0.14334	0.16771	(MRP-L27)(MRP-L47)1	(Peptidase_M16)(UCR_14kD)1	0.0
5mrf-IF613	7jrp-IF799	0.07393	0.14334	0.1677	(MRP-L27)(MRP-L47)1	(Peptidase_M16)(UCR_14kD)1	0.0
5mrf-IF613	7jz2-IF371	0.0	0.29037	0.19197	(MRP-L27)(MRP-L47)1	(FAD_binding_2)(Fer2_3)1	0.0
5mrf-IF613	7khr-IF145	0.0	0.15773	0.16578	(MRP-L27)(MRP-L47)1	(ATP-synt_C)(Renin_r)1	0.0
5mrf-IF613	7l08-IF519	0.110015	0.22656	0.18333	(MRP-L27)(MRP-L47)1	(MRP-63)(Ribosomal_L30)1	0.0
5mrf-IF613	7l08-IF582	0.47502	0.49679	0.44633	(MRP-L27)(MRP-L47)1	(MRP-L27)(MRP-L47)1	1.0
5mrf-IF613	7l20-IF518	0.0	0.22883	0.18044	(MRP-L27)(MRP-L47)1	(MRP-63)(Ribosomal_L30)1	0.0
5mrf-IF613	7l20-IF581	0.29174	0.50751	0.46174	(MRP-L27)(MRP-L47)1	(MRP-L27)(MRP-L47)1	1.0
5mrf-IF613	7m6t-IF942	0.14612	0.26401	0.2026	(MRP-L27)(MRP-L47)1	(Skp1_POZ)(SOCS_box)1	0.0
5mrf-IF613	7m74-IF37	0.0	0.24496	0.20081	(MRP-L27)(MRP-L47)1	(AdenylateSensor)(AMPKBI)1	0.0
5mrf-IF613	7myj-IF61	0.06103	0.18581	0.17818	(MRP-L27)(MRP-L47)1	(AdenylateSensor)(AMPKBI)1	0.0
5mrf-IF613	7n85-IF743	0.08118500000000001	0.19715	0.17507	(MRP-L27)(MRP-L47)1	(Nsp1_C)(Nup54)1	0.0
5mrf-IF613	7n88-IF976	0.0	0.26979	0.18523	(MRP-L27)(MRP-L47)1	(TbpB_B_D)(Transferrin)1	0.0
5mrf-IF613	7n9f-IF739	0.08408	0.17614	0.17974	(MRP-L27)(MRP-L47)1	(Nsp1_C)(Nup54)1	0.0
5mrf-IF613	7nky-IF969	0.0	0.28522	0.20964	(MRP-L27)(MRP-L47)1	(SPT16)(SSrecog)1	0.0
5mrf-IF613	7nqh-IF517	0.0	0.23547	0.18132	(MRP-L27)(MRP-L47)1	(MRP-63)(Ribosomal_L30)1	0.0
5mrf-IF613	7nqh-IF580	0.35584	0.52151	0.46964	(MRP-L27)(MRP-L47)1	(MRP-L27)(MRP-L47)1	1.0
5mrf-IF613	7nql-IF516	0.101595	0.23728	0.19544	(MRP-L27)(MRP-L47)1	(MRP-63)(Ribosomal_L30)1	0.0
5mrf-IF613	7nql-IF579	0.39224000000000003	0.49933	0.4566	(MRP-L27)(MRP-L47)1	(MRP-L27)(MRP-L47)1	1.0
5mrf-IF613	7nsh-IF515	0.078285	0.23726	0.19872	(MRP-L27)(MRP-L47)1	(MRP-63)(Ribosomal_L30)1	0.0
5mrf-IF613	7nsh-IF578	0.294205	0.52096	0.46742	(MRP-L27)(MRP-L47)1	(MRP-L27)(MRP-L47)1	1.0
5mrf-IF613	7nsi-IF514	0.0	0.2364	0.17232	(MRP-L27)(MRP-L47)1	(MRP-63)(Ribosomal_L30)1	0.0
5mrf-IF613	7nsi-IF577	0.44736	0.5108	0.46592	(MRP-L27)(MRP-L47)1	(MRP-L27)(MRP-L47)1	1.0
5mrf-IF613	7nsj-IF513	0.0	0.23597	0.19574	(MRP-L27)(MRP-L47)1	(MRP-63)(Ribosomal_L30)1	0.0
5mrf-IF613	7nsj-IF576	0.32803499999999997	0.5199	0.47295	(MRP-L27)(MRP-L47)1	(MRP-L27)(MRP-L47)1	1.0
5mrf-IF613	7o37-IF793	0.0	0.13895	0.13881	(MRP-L27)(MRP-L47)1	(Peptidase_M16)(UCR_14kD)1	0.0
5mrf-IF613	7o3c-IF792	0.0	0.11722	0.14188	(MRP-L27)(MRP-L47)1	(Peptidase_M16)(UCR_14kD)1	0.0
5mrf-IF613	7o3e-IF791	0.0	0.13965	0.14156	(MRP-L27)(MRP-L47)1	(Peptidase_M16)(UCR_14kD)1	0.0
5mrf-IF613	7o3h-IF789	0.0	0.13553	0.15369	(MRP-L27)(MRP-L47)1	(Peptidase_M16)(UCR_14kD)1	0.0
5mrf-IF613	7o6y-IF659	0.11069000000000001	0.17117	0.1886	(MRP-L27)(MRP-L47)1	(NDUF_B7)(NDUF_B8)1	0.0
5mrf-IF613	7o71-IF658	0.087205	0.21135	0.19358	(MRP-L27)(MRP-L47)1	(NDUF_B7)(NDUF_B8)1	0.0
5mrf-IF613	7o9k-IF512	0.0	0.22523	0.19188	(MRP-L27)(MRP-L47)1	(MRP-63)(Ribosomal_L30)1	0.0
5mrf-IF613	7o9k-IF575	0.28530999999999995	0.5084	0.45512	(MRP-L27)(MRP-L47)1	(MRP-L27)(MRP-L47)1	1.0
5mrf-IF613	7o9m-IF511	0.0	0.22574	0.19244	(MRP-L27)(MRP-L47)1	(MRP-63)(Ribosomal_L30)1	0.0
5mrf-IF613	7o9m-IF574	0.33437	0.50524	0.4564	(MRP-L27)(MRP-L47)1	(MRP-L27)(MRP-L47)1	1.0
5mrf-IF613	7odr-IF510	0.0	0.2386	0.18718	(MRP-L27)(MRP-L47)1	(MRP-63)(Ribosomal_L30)1	0.0
5mrf-IF613	7odr-IF573	0.298705	0.50741	0.45996	(MRP-L27)(MRP-L47)1	(MRP-L27)(MRP-L47)1	1.0
5mrf-IF613	7ods-IF509	0.11915	0.23835	0.18703	(MRP-L27)(MRP-L47)1	(MRP-63)(Ribosomal_L30)1	0.0
5mrf-IF613	7ods-IF572	0.303915	0.5156	0.46794	(MRP-L27)(MRP-L47)1	(MRP-L27)(MRP-L47)1	1.0
5mrf-IF613	7odt-IF508	0.0	0.25937	0.19688	(MRP-L27)(MRP-L47)1	(MRP-63)(Ribosomal_L30)1	0.0
5mrf-IF613	7odt-IF571	0.30182	0.50401	0.45831	(MRP-L27)(MRP-L47)1	(MRP-L27)(MRP-L47)1	1.0
5mrf-IF613	7of0-IF507	0.11180500000000002	0.24065	0.18423	(MRP-L27)(MRP-L47)1	(MRP-63)(Ribosomal_L30)1	0.0
5mrf-IF613	7of0-IF570	0.29907	0.51313	0.46042	(MRP-L27)(MRP-L47)1	(MRP-L27)(MRP-L47)1	1.0
5mrf-IF613	7of2-IF506	0.106265	0.24271	0.19077	(MRP-L27)(MRP-L47)1	(MRP-63)(Ribosomal_L30)1	0.0
5mrf-IF613	7of2-IF569	0.333765	0.51293	0.4601	(MRP-L27)(MRP-L47)1	(MRP-L27)(MRP-L47)1	1.0
5mrf-IF613	7of3-IF505	0.10635	0.24061	0.19082	(MRP-L27)(MRP-L47)1	(MRP-63)(Ribosomal_L30)1	0.0
5mrf-IF613	7of3-IF568	0.30039	0.51306	0.46264	(MRP-L27)(MRP-L47)1	(MRP-L27)(MRP-L47)1	1.0
5mrf-IF613	7of4-IF504	0.0	0.24334	0.21436	(MRP-L27)(MRP-L47)1	(MRP-63)(Ribosomal_L30)1	0.0
5mrf-IF613	7of4-IF567	0.333685	0.51789	0.46697	(MRP-L27)(MRP-L47)1	(MRP-L27)(MRP-L47)1	1.0
5mrf-IF613	7of5-IF503	0.11007	0.23234	0.18408	(MRP-L27)(MRP-L47)1	(MRP-63)(Ribosomal_L30)1	0.0
5mrf-IF613	7of5-IF566	0.29995	0.50401	0.45188	(MRP-L27)(MRP-L47)1	(MRP-L27)(MRP-L47)1	1.0
5mrf-IF613	7of6-IF502	0.09619	0.24371	0.21302	(MRP-L27)(MRP-L47)1	(MRP-63)(Ribosomal_L30)1	0.0
5mrf-IF613	7of6-IF565	0.39693	0.51755	0.4668	(MRP-L27)(MRP-L47)1	(MRP-L27)(MRP-L47)1	1.0
5mrf-IF613	7of7-IF501	0.0	0.22917	0.21066	(MRP-L27)(MRP-L47)1	(MRP-63)(Ribosomal_L30)1	0.0
5mrf-IF613	7of7-IF564	0.29815	0.50518	0.45227	(MRP-L27)(MRP-L47)1	(MRP-L27)(MRP-L47)1	1.0
5mrf-IF613	7og4-IF534	0.0	0.23156	0.19779	(MRP-L27)(MRP-L47)1	(MRP-63)(Ribosomal_L30)1	0.0
5mrf-IF613	7og4-IF597	0.278785	0.50383	0.43853	(MRP-L27)(MRP-L47)1	(MRP-L27)(MRP-L47)1	1.0
5mrf-IF613	7ohs-IF716	0.0	0.17216	0.14497	(MRP-L27)(MRP-L47)1	(Nop52)(Ribosomal_L28e)1	0.0
5mrf-IF613	7ohw-IF715	0.0	0.16576	0.1391	(MRP-L27)(MRP-L47)1	(Nop52)(Ribosomal_L28e)1	0.0
5mrf-IF613	7ohx-IF714	0.0	0.1485	0.1392	(MRP-L27)(MRP-L47)1	(Nop52)(Ribosomal_L28e)1	0.0
5mrf-IF613	7oi6-IF500	0.07727	0.16235	0.14339	(MRP-L27)(MRP-L47)1	(MRP-63)(Ribosomal_L30)1	0.0
5mrf-IF613	7oi6-IF563	0.4494	0.29333	0.26643	(MRP-L27)(MRP-L47)1	(MRP-L27)(MRP-L47)1	1.0
5mrf-IF613	7oi7-IF499	0.116085	0.22795	0.18476	(MRP-L27)(MRP-L47)1	(MRP-63)(Ribosomal_L30)1	0.0
5mrf-IF613	7oi7-IF562	0.24034499999999998	0.51742	0.46711	(MRP-L27)(MRP-L47)1	(MRP-L27)(MRP-L47)1	1.0
5mrf-IF613	7oi8-IF498	0.097485	0.24135	0.19267	(MRP-L27)(MRP-L47)1	(MRP-63)(Ribosomal_L30)1	0.0
5mrf-IF613	7oi8-IF561	0.441825	0.49873	0.45058	(MRP-L27)(MRP-L47)1	(MRP-L27)(MRP-L47)1	1.0
5mrf-IF613	7oi9-IF497	0.112725	0.22236	0.19354	(MRP-L27)(MRP-L47)1	(MRP-63)(Ribosomal_L30)1	0.0
5mrf-IF613	7oi9-IF560	0.25795999999999997	0.49584	0.44622	(MRP-L27)(MRP-L47)1	(MRP-L27)(MRP-L47)1	1.0
5mrf-IF613	7oia-IF496	0.0	0.23456	0.18476	(MRP-L27)(MRP-L47)1	(MRP-63)(Ribosomal_L30)1	0.0
5mrf-IF613	7oia-IF559	0.30657	0.49561	0.45005	(MRP-L27)(MRP-L47)1	(MRP-L27)(MRP-L47)1	1.0
5mrf-IF613	7oib-IF495	0.0	0.23612	0.20418	(MRP-L27)(MRP-L47)1	(MRP-63)(Ribosomal_L30)1	0.0
5mrf-IF613	7oib-IF558	0.410995	0.49785	0.4572	(MRP-L27)(MRP-L47)1	(MRP-L27)(MRP-L47)1	1.0
5mrf-IF613	7oic-IF494	0.0	0.23495	0.17972	(MRP-L27)(MRP-L47)1	(MRP-63)(Ribosomal_L30)1	0.0
5mrf-IF613	7oic-IF557	0.372045	0.49782	0.4577	(MRP-L27)(MRP-L47)1	(MRP-L27)(MRP-L47)1	1.0
5mrf-IF613	7oid-IF493	0.0	0.23726	0.19136	(MRP-L27)(MRP-L47)1	(MRP-63)(Ribosomal_L30)1	0.0
5mrf-IF613	7oid-IF556	0.32863	0.46459	0.39763	(MRP-L27)(MRP-L47)1	(MRP-L27)(MRP-L47)1	1.0
5mrf-IF613	7oie-IF492	0.0	0.23912	0.20918	(MRP-L27)(MRP-L47)1	(MRP-63)(Ribosomal_L30)1	0.0
5mrf-IF613	7oie-IF555	0.325905	0.49241	0.43663	(MRP-L27)(MRP-L47)1	(MRP-L27)(MRP-L47)1	1.0
5mrf-IF613	7pd3-IF491	0.0	0.22091	0.19794	(MRP-L27)(MRP-L47)1	(MRP-63)(Ribosomal_L30)1	0.0
5mrf-IF613	7pd3-IF554	0.39422999999999997	0.49082	0.43644	(MRP-L27)(MRP-L47)1	(MRP-L27)(MRP-L47)1	1.0
5mrf-IF613	7per-IF744	0.11227	0.17773	0.17319	(MRP-L27)(MRP-L47)1	(Nsp1_C)(Nup54)1	0.0
5mrf-IF613	7po4-IF489	0.0	0.24106	0.21107	(MRP-L27)(MRP-L47)1	(MRP-63)(Ribosomal_L30)1	0.0
5mrf-IF613	7po4-IF552	0.412215	0.50549	0.45073	(MRP-L27)(MRP-L47)1	(MRP-L27)(MRP-L47)1	1.0
5mrf-IF613	7psa-IF651	0.09898000000000001	0.24522	0.19606	(MRP-L27)(MRP-L47)1	(NDUF_B7)(NDUF_B8)1	0.0
5mrf-IF613	7qh6-IF488	0.0963	0.23129	0.18639	(MRP-L27)(MRP-L47)1	(MRP-63)(Ribosomal_L30)1	0.0
5mrf-IF613	7qh6-IF551	0.387605	0.49913	0.4442	(MRP-L27)(MRP-L47)1	(MRP-L27)(MRP-L47)1	1.0
5mrf-IF613	7qh7-IF487	0.0	0.22485	0.18666	(MRP-L27)(MRP-L47)1	(MRP-63)(Ribosomal_L30)1	0.0
5mrf-IF613	7qh7-IF550	0.458925	0.49841	0.4412	(MRP-L27)(MRP-L47)1	(MRP-L27)(MRP-L47)1	1.0
5mrf-IF613	7qi4-IF486	0.0	0.24008	0.19376	(MRP-L27)(MRP-L47)1	(MRP-63)(Ribosomal_L30)1	0.0
5mrf-IF613	7qi4-IF549	0.0	0.50918	0.4637	(MRP-L27)(MRP-L47)1	(MRP-L27)(MRP-L47)1	1.0
5mrf-IF613	7qp6-IF279	0.041775	0.20598	0.16347	(MRP-L27)(MRP-L47)1	(eIF-5_eIF-2B)(GTP_EFTU)1	0.0
5mrf-IF613	7qsd-IF650	0.126435	0.23054	0.20129	(MRP-L27)(MRP-L47)1	(NDUF_B7)(NDUF_B8)1	0.0
5mrf-IF613	7qsk-IF649	0.11601	0.23727	0.18088	(MRP-L27)(MRP-L47)1	(NDUF_B7)(NDUF_B8)1	0.0
5mrf-IF613	7qsl-IF648	0.0	0.22805	0.19585	(MRP-L27)(MRP-L47)1	(NDUF_B7)(NDUF_B8)1	0.0
5mrf-IF613	7qsm-IF647	0.091415	0.2289	0.19429	(MRP-L27)(MRP-L47)1	(NDUF_B7)(NDUF_B8)1	0.0
5mrf-IF613	7qsn-IF646	0.090405	0.23593	0.19627	(MRP-L27)(MRP-L47)1	(NDUF_B7)(NDUF_B8)1	0.0
5mrf-IF613	7qso-IF645	0.13405499999999998	0.23789	0.19661	(MRP-L27)(MRP-L47)1	(NDUF_B7)(NDUF_B8)1	0.0
5mrf-IF613	7r3v-IF822	0.0	0.19306	0.13819	(MRP-L27)(MRP-L47)1	(Peptidase_M16)(UCR_14kD)1	0.0
5mrf-IF613	7r5j-IF735	0.092335	0.19324	0.18424	(MRP-L27)(MRP-L47)1	(Nsp1_C)(Nup54)1	0.0
5mrf-IF613	7r5k-IF734	0.080885	0.20398	0.18004	(MRP-L27)(MRP-L47)1	(Nsp1_C)(Nup54)1	0.0
5mrf-IF613	7rja-IF783	0.0	0.17687	0.19283	(MRP-L27)(MRP-L47)1	(Peptidase_M16)(UCR_14kD)1	0.0
5mrf-IF613	7rje-IF782	0.07216499999999999	0.19179	0.14376	(MRP-L27)(MRP-L47)1	(Peptidase_M16)(UCR_14kD)1	0.0
5mrf-IF613	7t3a-IF462	0.0	0.20695	0.18574	(MRP-L27)(MRP-L47)1	(Gtr1_RagA)(LAMTOR)1	0.0
5mrf-IF613	7t3b-IF461	0.0	0.21881	0.20724	(MRP-L27)(MRP-L47)1	(Gtr1_RagA)(LAMTOR)1	0.0
5mrf-IF613	7t3c-IF460	0.108555	0.22455	0.20712	(MRP-L27)(MRP-L47)1	(Gtr1_RagA)(LAMTOR)1	0.0
5mrf-IF613	7tbi-IF733	0.088295	0.1564	0.15982	(MRP-L27)(MRP-L47)1	(Nsp1_C)(Nup54)1	0.0
5mrf-IF613	7tbj-IF732	0.08671999999999999	0.1564	0.15982	(MRP-L27)(MRP-L47)1	(Nsp1_C)(Nup54)1	0.0
5mrf-IF613	7tbk-IF731	0.069965	0.1564	0.15982	(MRP-L27)(MRP-L47)1	(Nsp1_C)(Nup54)1	0.0
5mrf-IF613	7tbl-IF730	0.06995	0.1564	0.15982	(MRP-L27)(MRP-L47)1	(Nsp1_C)(Nup54)1	0.0
5mrf-IF613	7tbm-IF729	0.069965	0.1564	0.15982	(MRP-L27)(MRP-L47)1	(Nsp1_C)(Nup54)1	0.0
5mrf-IF613	7u4t-IF117	0.097995	0.20921	0.19241	(MRP-L27)(MRP-L47)1	(ATP-synt_C)(Renin_r)1	0.0
5mrf-IF613	7u8o-IF114	0.129825	0.17004	0.17049	(MRP-L27)(MRP-L47)1	(ATP-synt_C)(Renin_r)1	0.0
5mrf-IF613	7u8p-IF111	0.093495	0.20978	0.16872	(MRP-L27)(MRP-L47)1	(ATP-synt_C)(Renin_r)1	0.0
5mrf-IF613	7u8q-IF108	0.07958	0.12734	0.14125	(MRP-L27)(MRP-L47)1	(ATP-synt_C)(Renin_r)1	0.0
5mrf-IF613	7u8r-IF107	0.0	0.07488	0.12837	(MRP-L27)(MRP-L47)1	(ATP-synt_C)(Renin_r)1	0.0
5mrf-IF613	7unf-IF106	0.0	0.15546	0.1469	(MRP-L27)(MRP-L47)1	(ATP-synt_C)(Renin_r)1	0.0
5mrf-IF613	7v2c-IF644	0.08907999999999999	0.23076	0.18712	(MRP-L27)(MRP-L47)1	(NDUF_B7)(NDUF_B8)1	0.0
5mrf-IF613	7v2d-IF643	0.089195	0.22616	0.18436	(MRP-L27)(MRP-L47)1	(NDUF_B7)(NDUF_B8)1	0.0
5mrf-IF613	7v2e-IF642	0.1133	0.22842	0.19589	(MRP-L27)(MRP-L47)1	(NDUF_B7)(NDUF_B8)1	0.0
5mrf-IF613	7v2f-IF641	0.11678	0.24452	0.18292	(MRP-L27)(MRP-L47)1	(NDUF_B7)(NDUF_B8)1	0.0
5mrf-IF613	7v2h-IF640	0.10234	0.22861	0.19075	(MRP-L27)(MRP-L47)1	(NDUF_B7)(NDUF_B8)1	0.0
5mrf-IF613	7v2k-IF639	0.0	0.2411	0.18257	(MRP-L27)(MRP-L47)1	(NDUF_B7)(NDUF_B8)1	0.0
5mrf-IF613	7v2r-IF638	0.0	0.22176	0.18492	(MRP-L27)(MRP-L47)1	(NDUF_B7)(NDUF_B8)1	0.0
5mrf-IF613	7v30-IF637	0.11754500000000001	0.23961	0.18723	(MRP-L27)(MRP-L47)1	(NDUF_B7)(NDUF_B8)1	0.0
5mrf-IF613	7v31-IF636	0.070315	0.2281	0.19521	(MRP-L27)(MRP-L47)1	(NDUF_B7)(NDUF_B8)1	0.0
5mrf-IF613	7v32-IF635	0.08784	0.23532	0.18765	(MRP-L27)(MRP-L47)1	(NDUF_B7)(NDUF_B8)1	0.0
5mrf-IF613	7v33-IF634	0.083565	0.23726	0.19353	(MRP-L27)(MRP-L47)1	(NDUF_B7)(NDUF_B8)1	0.0
5mrf-IF613	7v3m-IF633	0.093205	0.22741	0.20143	(MRP-L27)(MRP-L47)1	(NDUF_B7)(NDUF_B8)1	0.0
5mrf-IF613	7vbl-IF632	0.09761	0.2314	0.18748	(MRP-L27)(MRP-L47)1	(NDUF_B7)(NDUF_B8)1	0.0
5mrf-IF613	7vbp-IF631	0.0	0.24136	0.18478	(MRP-L27)(MRP-L47)1	(NDUF_B7)(NDUF_B8)1	0.0
5mrf-IF613	7vc0-IF630	0.0747	0.23187	0.1889	(MRP-L27)(MRP-L47)1	(NDUF_B7)(NDUF_B8)1	0.0
5mrf-IF613	7vwl-IF629	0.09245	0.22949	0.18012	(MRP-L27)(MRP-L47)1	(NDUF_B7)(NDUF_B8)1	0.0
5mrf-IF613	7wkk-IF728	0.0	0.15593	0.15758	(MRP-L27)(MRP-L47)1	(Nsp1_C)(Nup54)1	0.0
5mrf-IF613	7woo-IF724	0.04887	0.17818	0.158	(MRP-L27)(MRP-L47)1	(Nsp1_C)(Nup54)1	0.0
5mrf-IF613	7wot-IF722	0.04887	0.17819	0.15799	(MRP-L27)(MRP-L47)1	(Nsp1_C)(Nup54)1	0.0
5mrf-IF613	7xsx-IF968	0.10439999999999999	0.30554	0.21423	(MRP-L27)(MRP-L47)1	(SPT16)(SSrecog)1	0.0
5mrf-IF613	7xt7-IF967	0.06661	0.30176	0.20303	(MRP-L27)(MRP-L47)1	(SPT16)(SSrecog)1	0.0
5mrf-IF613	7xtd-IF966	0.10441	0.30554	0.21423	(MRP-L27)(MRP-L47)1	(SPT16)(SSrecog)1	0.0
5mrf-IF613	7xti-IF965	0.0	0.28874	0.21402	(MRP-L27)(MRP-L47)1	(SPT16)(SSrecog)1	0.0
5mrf-IF613	7zd6-IF628	0.09551	0.23796	0.18909	(MRP-L27)(MRP-L47)1	(NDUF_B7)(NDUF_B8)1	0.0
5mrf-IF613	7zdh-IF627	0.09337000000000001	0.23697	0.16899	(MRP-L27)(MRP-L47)1	(NDUF_B7)(NDUF_B8)1	0.0
5mrf-IF613	7zdj-IF626	0.0	0.22965	0.18678	(MRP-L27)(MRP-L47)1	(NDUF_B7)(NDUF_B8)1	0.0
5mrf-IF613	7zdm-IF625	0.0	0.24097	0.18805	(MRP-L27)(MRP-L47)1	(NDUF_B7)(NDUF_B8)1	0.0
5mrf-IF613	7zdp-IF624	0.095195	0.23265	0.19287	(MRP-L27)(MRP-L47)1	(NDUF_B7)(NDUF_B8)1	0.0
5mrf-IF613	7zeb-IF623	0.093385	0.23955	0.19781	(MRP-L27)(MRP-L47)1	(NDUF_B7)(NDUF_B8)1	0.0
5mrf-IF613	7zyy-IF202	0.077845	0.22583	0.16245	(MRP-L27)(MRP-L47)1	(Biotin_carb_N)(PYC_OADA)1	0.0
5mrf-IF613	7zz3-IF201	0.0764	0.2227	0.18368	(MRP-L27)(MRP-L47)1	(Biotin_carb_N)(PYC_OADA)1	0.0
5mrf-IF613	7zz8-IF200	0.07823	0.22746	0.17179	(MRP-L27)(MRP-L47)1	(Biotin_carb_N)(PYC_OADA)1	0.0
5mrf-IF613	8dhb-IF458	0.143525	0.25156	0.23426	(MRP-L27)(MRP-L47)1	(Gtr1_RagA)(LAMTOR)1	0.0
5nmi-IF823	1bcc-IF838	0.72556	0.74478	0.62165	(Peptidase_M16)(UCR_14kD)1	(Peptidase_M16)(UCR_14kD)1	1.0
5nmi-IF823	1bgy-IF837	0.89426	0.83898	0.7712	(Peptidase_M16)(UCR_14kD)1	(Peptidase_M16)(UCR_14kD)1	1.0
5nmi-IF823	1dev-IF484	0.0	0.20541	0.17384	(Peptidase_M16)(UCR_14kD)1	(MH2)(SARA)1	0.0
5nmi-IF823	1e7p-IF363	0.0	0.13494	0.12544	(Peptidase_M16)(UCR_14kD)1	(FAD_binding_2)(Fer2_3)1	0.0
5nmi-IF823	1ezv-IF831	0.35341500000000003	0.46056	0.34528	(Peptidase_M16)(UCR_14kD)1	(Peptidase_M16)(UCR_14kD)1	1.0
5nmi-IF823	1fbv-IF926	0.10747000000000001	0.21106	0.19613	(Peptidase_M16)(UCR_14kD)1	(Prok-RING_4)(UQ_con)1	0.0
5nmi-IF823	1fle-IF978	0.0	0.18771	0.13625	(Peptidase_M16)(UCR_14kD)1	(Trypsin)(WAP)1	0.0
5nmi-IF823	1g3i-IF0	0.0	0.24914	0.24129	(Peptidase_M16)(UCR_14kD)1	(AAA_2)(Proteasome)1	0.0
5nmi-IF823	1g4b-IF12	0.0	0.21792	0.16428	(Peptidase_M16)(UCR_14kD)1	(AAA_2)(Proteasome)1	0.0
5nmi-IF823	1kb9-IF832	0.35209999999999997	0.46446	0.3473	(Peptidase_M16)(UCR_14kD)1	(Peptidase_M16)(UCR_14kD)1	1.0
5nmi-IF823	1kf6-IF341	0.0	0.13829	0.15524	(Peptidase_M16)(UCR_14kD)1	(FAD_binding_2)(Fer2_3)1	0.0
5nmi-IF823	1kfy-IF331	0.0	0.14059	0.16433	(Peptidase_M16)(UCR_14kD)1	(FAD_binding_2)(Fer2_3)1	0.0
5nmi-IF823	1kyi-IF1	0.09461	0.26662	0.19625	(Peptidase_M16)(UCR_14kD)1	(AAA_2)(Proteasome)1	0.0
5nmi-IF823	1kyo-IF830	0.307935	0.41668	0.34477	(Peptidase_M16)(UCR_14kD)1	(Peptidase_M16)(UCR_14kD)1	1.0
5nmi-IF823	1l0v-IF391	0.0	0.13826	0.17537	(Peptidase_M16)(UCR_14kD)1	(FAD_binding_2)(Fer2_3)1	0.0
5nmi-IF823	1mk2-IF483	0.0	0.17038	0.18249	(Peptidase_M16)(UCR_14kD)1	(MH2)(SARA)1	0.0
5nmi-IF823	1nek-IF327	0.0	0.13242	0.15295	(Peptidase_M16)(UCR_14kD)1	(FAD_binding_2)(Fer2_3)1	0.0
5nmi-IF823	1nen-IF328	0.0	0.13758	0.152	(Peptidase_M16)(UCR_14kD)1	(FAD_binding_2)(Fer2_3)1	0.0
5nmi-IF823	1ofh-IF6	0.0	0.23071	0.19349	(Peptidase_M16)(UCR_14kD)1	(AAA_2)(Proteasome)1	0.0
5nmi-IF823	1ofi-IF28	0.0	0.14259	0.113	(Peptidase_M16)(UCR_14kD)1	(AAA_2)(Proteasome)4	0.0
5nmi-IF823	1ofi-IF9	0.08317	0.22681	0.20102	(Peptidase_M16)(UCR_14kD)1	(AAA_2)(Proteasome)1	0.0
5nmi-IF823	1p84-IF833	0.35956	0.46101	0.34419	(Peptidase_M16)(UCR_14kD)1	(Peptidase_M16)(UCR_14kD)1	1.0
5nmi-IF823	1pp9-IF836	0.696375	0.85852	0.81495	(Peptidase_M16)(UCR_14kD)1	(Peptidase_M16)(UCR_14kD)1	1.0
5nmi-IF823	1ppj-IF813	0.877855	0.85122	0.80753	(Peptidase_M16)(UCR_14kD)1	(Peptidase_M16)(UCR_14kD)1	1.0
5nmi-IF823	1qlb-IF362	0.0	0.13951	0.14318	(Peptidase_M16)(UCR_14kD)1	(FAD_binding_2)(Fer2_3)1	0.0
5nmi-IF823	1x86-IF906	0.0	0.15513	0.16461	(Peptidase_M16)(UCR_14kD)1	(PH_16)(Ras)2	0.0
5nmi-IF823	1xcg-IF908	0.0	0.18828	0.18495	(Peptidase_M16)(UCR_14kD)1	(PH_16)(Ras)2	0.0
5nmi-IF823	1yq3-IF305	0.0	0.13285	0.14348	(Peptidase_M16)(UCR_14kD)1	(FAD_binding_2)(Fer2_3)1	0.0
5nmi-IF823	1yq4-IF389	0.0	0.13492	0.14633	(Peptidase_M16)(UCR_14kD)1	(FAD_binding_2)(Fer2_3)1	0.0
5nmi-IF823	1zoy-IF373	0.0	0.15922	0.1478	(Peptidase_M16)(UCR_14kD)1	(FAD_binding_2)(Fer2_3)1	0.0
5nmi-IF823	1zp0-IF374	0.0	0.13023	0.14855	(Peptidase_M16)(UCR_14kD)1	(FAD_binding_2)(Fer2_3)1	0.0
5nmi-IF823	2a06-IF812	0.8751249999999999	0.85362	0.81024	(Peptidase_M16)(UCR_14kD)1	(Peptidase_M16)(UCR_14kD)1	1.0
5nmi-IF823	2acz-IF329	0.0	0.12962	0.15489	(Peptidase_M16)(UCR_14kD)1	(FAD_binding_2)(Fer2_3)1	0.0
5nmi-IF823	2b76-IF316	0.0	0.13868	0.16354	(Peptidase_M16)(UCR_14kD)1	(FAD_binding_2)(Fer2_3)1	0.0
5nmi-IF823	2bcc-IF835	0.854115	0.74265	0.60428	(Peptidase_M16)(UCR_14kD)1	(Peptidase_M16)(UCR_14kD)1	1.0
5nmi-IF823	2bs2-IF361	0.0	0.12524	0.1448	(Peptidase_M16)(UCR_14kD)1	(FAD_binding_2)(Fer2_3)1	0.0
5nmi-IF823	2bs3-IF359	0.0	0.12503	0.1328	(Peptidase_M16)(UCR_14kD)1	(FAD_binding_2)(Fer2_3)1	0.0
5nmi-IF823	2bs4-IF360	0.0	0.12501	0.14951	(Peptidase_M16)(UCR_14kD)1	(FAD_binding_2)(Fer2_3)1	0.0
5nmi-IF823	2c9w-IF956	0.0	0.23406	0.17073	(Peptidase_M16)(UCR_14kD)1	(Skp1_POZ)(SOCS_box)1	0.0
5nmi-IF823	2d74-IF289	0.0	0.14691	0.11153	(Peptidase_M16)(UCR_14kD)1	(eIF-5_eIF-2B)(GTP_EFTU)2	0.0
5nmi-IF823	2d74-IF291	0.0	0.18497	0.14517	(Peptidase_M16)(UCR_14kD)1	(eIF-5_eIF-2B)(GTP_EFTU)3	0.0
5nmi-IF823	2d74-IF293	0.0	0.18574	0.15641	(Peptidase_M16)(UCR_14kD)1	(eIF-5_eIF-2B)(GTP_EFTU)4	0.0
5nmi-IF823	2dcu-IF288	0.0	0.13821	0.10137	(Peptidase_M16)(UCR_14kD)1	(eIF-5_eIF-2B)(GTP_EFTU)2	0.0
5nmi-IF823	2dcu-IF292	0.096395	0.18896	0.15641	(Peptidase_M16)(UCR_14kD)1	(eIF-5_eIF-2B)(GTP_EFTU)4	0.0
5nmi-IF823	2fbw-IF357	0.0	0.13174	0.15005	(Peptidase_M16)(UCR_14kD)1	(FAD_binding_2)(Fer2_3)1	0.0
5nmi-IF823	2h88-IF356	0.0	0.13193	0.14367	(Peptidase_M16)(UCR_14kD)1	(FAD_binding_2)(Fer2_3)1	0.0
5nmi-IF823	2h89-IF306	0.0	0.13762	0.15732	(Peptidase_M16)(UCR_14kD)1	(FAD_binding_2)(Fer2_3)1	0.0
5nmi-IF823	2ibz-IF834	0.35351	0.46198	0.3467	(Peptidase_M16)(UCR_14kD)1	(Peptidase_M16)(UCR_14kD)1	1.0
5nmi-IF823	2izv-IF955	0.0	0.20095	0.21507	(Peptidase_M16)(UCR_14kD)1	(Skp1_POZ)(SOCS_box)1	0.0
5nmi-IF823	2jz3-IF954	0.06268	0.23638	0.18647	(Peptidase_M16)(UCR_14kD)1	(Skp1_POZ)(SOCS_box)1	0.0
5nmi-IF823	2oox-IF89	0.0	0.16642	0.14182	(Peptidase_M16)(UCR_14kD)1	(AdenylateSensor)(AMPKBI)1	0.0
5nmi-IF823	2ooy-IF42	0.0	0.15388	0.15542	(Peptidase_M16)(UCR_14kD)1	(AdenylateSensor)(AMPKBI)1	0.0
5nmi-IF823	2qf7-IF219	0.0	0.13693	0.16616	(Peptidase_M16)(UCR_14kD)1	(Biotin_carb_N)(PYC_OADA)1	0.0
5nmi-IF823	2qlv-IF80	0.06028	0.16513	0.17059	(Peptidase_M16)(UCR_14kD)1	(AdenylateSensor)(AMPKBI)1	0.0
5nmi-IF823	2qr1-IF85	0.055175	0.18921	0.19265	(Peptidase_M16)(UCR_14kD)1	(AdenylateSensor)(AMPKBI)1	0.0
5nmi-IF823	2qrc-IF87	0.055175	0.18921	0.19265	(Peptidase_M16)(UCR_14kD)1	(AdenylateSensor)(AMPKBI)1	0.0
5nmi-IF823	2qrd-IF82	0.0	0.18445	0.17981	(Peptidase_M16)(UCR_14kD)1	(AdenylateSensor)(AMPKBI)1	0.0
5nmi-IF823	2qre-IF83	0.0	0.19568	0.1789	(Peptidase_M16)(UCR_14kD)1	(AdenylateSensor)(AMPKBI)1	0.0
5nmi-IF823	2v8q-IF78	0.0	0.17861	0.18469	(Peptidase_M16)(UCR_14kD)1	(AdenylateSensor)(AMPKBI)1	0.0
5nmi-IF823	2v92-IF77	0.0	0.17429	0.17985	(Peptidase_M16)(UCR_14kD)1	(AdenylateSensor)(AMPKBI)1	0.0
5nmi-IF823	2v9j-IF76	0.0	0.17519	0.18413	(Peptidase_M16)(UCR_14kD)1	(AdenylateSensor)(AMPKBI)1	0.0
5nmi-IF823	2wdq-IF326	0.0	0.16273	0.13445	(Peptidase_M16)(UCR_14kD)1	(FAD_binding_2)(Fer2_3)1	0.0
5nmi-IF823	2wdr-IF323	0.0	0.1344	0.15191	(Peptidase_M16)(UCR_14kD)1	(FAD_binding_2)(Fer2_3)1	0.0
5nmi-IF823	2wdv-IF324	0.0	0.13867	0.14971	(Peptidase_M16)(UCR_14kD)1	(FAD_binding_2)(Fer2_3)1	0.0
5nmi-IF823	2wp9-IF322	0.0	0.16034	0.1692	(Peptidase_M16)(UCR_14kD)1	(FAD_binding_2)(Fer2_3)1	0.0
5nmi-IF823	2wqy-IF358	0.0	0.13251	0.14321	(Peptidase_M16)(UCR_14kD)1	(FAD_binding_2)(Fer2_3)1	0.0
5nmi-IF823	2ws3-IF325	0.0	0.13184	0.14712	(Peptidase_M16)(UCR_14kD)1	(FAD_binding_2)(Fer2_3)1	0.0
5nmi-IF823	2wu2-IF320	0.0	0.14205	0.15233	(Peptidase_M16)(UCR_14kD)1	(FAD_binding_2)(Fer2_3)1	0.0
5nmi-IF823	2wu5-IF321	0.0	0.16203	0.14303	(Peptidase_M16)(UCR_14kD)1	(FAD_binding_2)(Fer2_3)1	0.0
5nmi-IF823	2x19-IF475	0.029249999999999998	0.14636	0.15116	(Peptidase_M16)(UCR_14kD)1	(Importin_rep)(Ras)1	0.0
5nmi-IF823	2y8l-IF75	0.0	0.17755	0.13887	(Peptidase_M16)(UCR_14kD)1	(AdenylateSensor)(AMPKBI)1	0.0
5nmi-IF823	2y8q-IF74	0.0	0.17883	0.13438	(Peptidase_M16)(UCR_14kD)1	(AdenylateSensor)(AMPKBI)1	0.0
5nmi-IF823	2ya3-IF73	0.0	0.17589	0.1436	(Peptidase_M16)(UCR_14kD)1	(AdenylateSensor)(AMPKBI)1	0.0
5nmi-IF823	2ybb-IF841	0.69635	0.8585	0.81492	(Peptidase_M16)(UCR_14kD)1	(Peptidase_M16)(UCR_14kD)1	1.0
5nmi-IF823	2z7f-IF981	0.0	0.18944	0.1473	(Peptidase_M16)(UCR_14kD)1	(Trypsin)(WAP)1	0.0
5nmi-IF823	3abv-IF297	0.0	0.15687	0.14587	(Peptidase_M16)(UCR_14kD)1	(FAD_binding_2)(Fer2_3)1	0.0
5nmi-IF823	3ae1-IF379	0.0	0.13986	0.15855	(Peptidase_M16)(UCR_14kD)1	(FAD_binding_2)(Fer2_3)1	0.0
5nmi-IF823	3ae2-IF298	0.0	0.1653	0.14257	(Peptidase_M16)(UCR_14kD)1	(FAD_binding_2)(Fer2_3)1	0.0
5nmi-IF823	3ae3-IF380	0.0	0.15117	0.1384	(Peptidase_M16)(UCR_14kD)1	(FAD_binding_2)(Fer2_3)1	0.0
5nmi-IF823	3ae4-IF381	0.0	0.1402	0.14619	(Peptidase_M16)(UCR_14kD)1	(FAD_binding_2)(Fer2_3)1	0.0
5nmi-IF823	3ae5-IF382	0.0	0.15374	0.14694	(Peptidase_M16)(UCR_14kD)1	(FAD_binding_2)(Fer2_3)1	0.0
5nmi-IF823	3ae6-IF383	0.0	0.16102	0.14631	(Peptidase_M16)(UCR_14kD)1	(FAD_binding_2)(Fer2_3)1	0.0
5nmi-IF823	3ae7-IF384	0.0	0.16125	0.13697	(Peptidase_M16)(UCR_14kD)1	(FAD_binding_2)(Fer2_3)1	0.0
5nmi-IF823	3ae8-IF299	0.0922	0.15995	0.15749	(Peptidase_M16)(UCR_14kD)1	(FAD_binding_2)(Fer2_3)1	0.0
5nmi-IF823	3ae9-IF300	0.0	0.14903	0.15478	(Peptidase_M16)(UCR_14kD)1	(FAD_binding_2)(Fer2_3)1	0.0
5nmi-IF823	3aea-IF385	0.06915	0.10808	0.16169	(Peptidase_M16)(UCR_14kD)1	(FAD_binding_2)(Fer2_3)1	0.0
5nmi-IF823	3aeb-IF301	0.06873	0.1574	0.14266	(Peptidase_M16)(UCR_14kD)1	(FAD_binding_2)(Fer2_3)1	0.0
5nmi-IF823	3aec-IF387	0.0	0.1475	0.15654	(Peptidase_M16)(UCR_14kD)1	(FAD_binding_2)(Fer2_3)1	0.0
5nmi-IF823	3aed-IF386	0.0	0.15519	0.15025	(Peptidase_M16)(UCR_14kD)1	(FAD_binding_2)(Fer2_3)1	0.0
5nmi-IF823	3aee-IF375	0.0	0.16136	0.14338	(Peptidase_M16)(UCR_14kD)1	(FAD_binding_2)(Fer2_3)1	0.0
5nmi-IF823	3aef-IF378	0.0	0.13514	0.14581	(Peptidase_M16)(UCR_14kD)1	(FAD_binding_2)(Fer2_3)1	0.0
5nmi-IF823	3aeg-IF302	0.0	0.13374	0.1573	(Peptidase_M16)(UCR_14kD)1	(FAD_binding_2)(Fer2_3)1	0.0
5nmi-IF823	3bcc-IF868	0.85995	0.73494	0.59305	(Peptidase_M16)(UCR_14kD)1	(Peptidase_M16)(UCR_14kD)1	1.0
5nmi-IF823	3bg5-IF247	0.0	0.1446	0.1441	(Peptidase_M16)(UCR_14kD)1	(Biotin_carb_N)(PYC_OADA)1	0.0
5nmi-IF823	3cir-IF314	0.0	0.1358	0.12248	(Peptidase_M16)(UCR_14kD)1	(FAD_binding_2)(Fer2_3)1	0.0
5nmi-IF823	3cx5-IF829	0.34865	0.40803	0.34047	(Peptidase_M16)(UCR_14kD)1	(Peptidase_M16)(UCR_14kD)1	1.0
5nmi-IF823	3cxh-IF828	0.35243500000000005	0.4651	0.33319	(Peptidase_M16)(UCR_14kD)1	(Peptidase_M16)(UCR_14kD)1	1.0
5nmi-IF823	3f6q-IF103	0.06975	0.15813	0.11699	(Peptidase_M16)(UCR_14kD)1	(Ank_2)(LIM)2	0.0
5nmi-IF823	3f6q-IF96	0.0	0.24081	0.1641	(Peptidase_M16)(UCR_14kD)1	(Ank_2)(LIM)1	0.0
5nmi-IF823	3h1k-IF806	0.88471	0.67401	0.57481	(Peptidase_M16)(UCR_14kD)1	(Peptidase_M16)(UCR_14kD)1	1.0
5nmi-IF823	3hb9-IF230	0.0	0.14322	0.13913	(Peptidase_M16)(UCR_14kD)1	(Biotin_carb_N)(PYC_OADA)1	0.0
5nmi-IF823	3hbl-IF206	0.0	0.10409	0.17304	(Peptidase_M16)(UCR_14kD)1	(Biotin_carb_N)(PYC_OADA)1	0.0
5nmi-IF823	3ho8-IF218	0.08876500000000001	0.10335	0.14351	(Peptidase_M16)(UCR_14kD)1	(Biotin_carb_N)(PYC_OADA)1	0.0
5nmi-IF823	3ixe-IF105	0.0	0.18966	0.10245	(Peptidase_M16)(UCR_14kD)1	(Ank_2)(LIM)2	0.0
5nmi-IF823	3ixe-IF98	0.0	0.26474	0.17965	(Peptidase_M16)(UCR_14kD)1	(Ank_2)(LIM)1	0.0
5nmi-IF823	3j6b-IF616	0.09381	0.14252	0.14496	(Peptidase_M16)(UCR_14kD)1	(MRP-L27)(MRP-L47)1	0.0
5nmi-IF823	3j7y-IF548	0.090795	0.22865	0.18045	(Peptidase_M16)(UCR_14kD)1	(MRP-63)(Ribosomal_L30)1	0.0
5nmi-IF823	3j7y-IF622	0.0	0.16645	0.14353	(Peptidase_M16)(UCR_14kD)1	(MRP-L27)(MRP-L47)1	0.0
5nmi-IF823	3j9m-IF547	0.06264	0.22517	0.17309	(Peptidase_M16)(UCR_14kD)1	(MRP-63)(Ribosomal_L30)1	0.0
5nmi-IF823	3j9m-IF621	0.0	0.15451	0.17338	(Peptidase_M16)(UCR_14kD)1	(MRP-L27)(MRP-L47)1	0.0
5nmi-IF823	3jap-IF284	0.0	0.24923	0.14068	(Peptidase_M16)(UCR_14kD)1	(eIF-5_eIF-2B)(GTP_EFTU)1	0.0
5nmi-IF823	3jaq-IF283	0.0	0.19856	0.18662	(Peptidase_M16)(UCR_14kD)1	(eIF-5_eIF-2B)(GTP_EFTU)1	0.0
5nmi-IF823	3kz1-IF902	0.0	0.30104	0.23784	(Peptidase_M16)(UCR_14kD)1	(PH_16)(Ras)1	0.0
5nmi-IF823	3l70-IF866	0.8572	0.76397	0.67767	(Peptidase_M16)(UCR_14kD)1	(Peptidase_M16)(UCR_14kD)1	1.0
5nmi-IF823	3l72-IF808	0.8297399999999999	0.78569	0.71122	(Peptidase_M16)(UCR_14kD)1	(Peptidase_M16)(UCR_14kD)1	1.0
5nmi-IF823	3l73-IF809	0.85346	0.75643	0.66912	(Peptidase_M16)(UCR_14kD)1	(Peptidase_M16)(UCR_14kD)1	1.0
5nmi-IF823	3l74-IF811	0.85834	0.74426	0.65318	(Peptidase_M16)(UCR_14kD)1	(Peptidase_M16)(UCR_14kD)1	1.0
5nmi-IF823	3l75-IF804	0.88272	0.78179	0.70201	(Peptidase_M16)(UCR_14kD)1	(Peptidase_M16)(UCR_14kD)1	1.0
5nmi-IF823	3p4p-IF333	0.0	0.15734	0.14543	(Peptidase_M16)(UCR_14kD)1	(FAD_binding_2)(Fer2_3)1	0.0
5nmi-IF823	3p4q-IF335	0.0	0.13892	0.16338	(Peptidase_M16)(UCR_14kD)1	(FAD_binding_2)(Fer2_3)1	0.0
5nmi-IF823	3p4r-IF339	0.0	0.14122	0.14275	(Peptidase_M16)(UCR_14kD)1	(FAD_binding_2)(Fer2_3)1	0.0
5nmi-IF823	3p4s-IF355	0.0	0.13857	0.1649	(Peptidase_M16)(UCR_14kD)1	(FAD_binding_2)(Fer2_3)1	0.0
5nmi-IF823	3sfd-IF376	0.0	0.12728	0.14135	(Peptidase_M16)(UCR_14kD)1	(FAD_binding_2)(Fer2_3)1	0.0
5nmi-IF823	3sfe-IF377	0.120035	0.12874	0.14952	(Peptidase_M16)(UCR_14kD)1	(FAD_binding_2)(Fer2_3)1	0.0
5nmi-IF823	3t06-IF913	0.09778	0.21351	0.16373	(Peptidase_M16)(UCR_14kD)1	(PH_16)(Ras)2	0.0
5nmi-IF823	3t4n-IF72	0.09391	0.15685	0.13608	(Peptidase_M16)(UCR_14kD)1	(AdenylateSensor)(AMPKBI)1	0.0
5nmi-IF823	3tdh-IF70	0.09382499999999999	0.15473	0.15594	(Peptidase_M16)(UCR_14kD)1	(AdenylateSensor)(AMPKBI)1	0.0
5nmi-IF823	3te5-IF71	0.09216	0.1663	0.16663	(Peptidase_M16)(UCR_14kD)1	(AdenylateSensor)(AMPKBI)1	0.0
5nmi-IF823	3tgu-IF870	0.8612299999999999	0.76364	0.67453	(Peptidase_M16)(UCR_14kD)1	(Peptidase_M16)(UCR_14kD)1	1.0
5nmi-IF823	3tw6-IF214	0.0	0.17469	0.15179	(Peptidase_M16)(UCR_14kD)1	(Biotin_carb_N)(PYC_OADA)1	0.0
5nmi-IF823	3tw7-IF212	0.0	0.1465	0.13128	(Peptidase_M16)(UCR_14kD)1	(Biotin_carb_N)(PYC_OADA)1	0.0
5nmi-IF823	3vr8-IF347	0.0	0.15109	0.14732	(Peptidase_M16)(UCR_14kD)1	(FAD_binding_2)(Fer2_3)1	0.0
5nmi-IF823	3vr8-IF422	0.06427	0.13669	0.09814	(Peptidase_M16)(UCR_14kD)1	(FAD_binding_2)(Fer2_3)2	0.0
5nmi-IF823	3vr8-IF436	0.0	0.2065	0.15937	(Peptidase_M16)(UCR_14kD)1	(FAD_binding_2)(Fer2_3)3	0.0
5nmi-IF823	3vr9-IF353	0.010225	0.10998	0.13716	(Peptidase_M16)(UCR_14kD)1	(FAD_binding_2)(Fer2_3)1	0.0
5nmi-IF823	3vr9-IF426	0.16184500000000002	0.19502	0.11036	(Peptidase_M16)(UCR_14kD)1	(FAD_binding_2)(Fer2_3)2	0.0
5nmi-IF823	3vr9-IF439	0.0	0.14502	0.14603	(Peptidase_M16)(UCR_14kD)1	(FAD_binding_2)(Fer2_3)3	0.0
5nmi-IF823	3vra-IF351	0.0	0.11682	0.15175	(Peptidase_M16)(UCR_14kD)1	(FAD_binding_2)(Fer2_3)1	0.0
5nmi-IF823	3vra-IF423	0.0	0.17685	0.08404	(Peptidase_M16)(UCR_14kD)1	(FAD_binding_2)(Fer2_3)2	0.0
5nmi-IF823	3vra-IF438	0.0	0.17518	0.12688	(Peptidase_M16)(UCR_14kD)1	(FAD_binding_2)(Fer2_3)3	0.0
5nmi-IF823	3vrb-IF349	0.0	0.1528	0.14415	(Peptidase_M16)(UCR_14kD)1	(FAD_binding_2)(Fer2_3)1	0.0
5nmi-IF823	3vrb-IF425	0.0	0.15419	0.09711	(Peptidase_M16)(UCR_14kD)1	(FAD_binding_2)(Fer2_3)2	0.0
5nmi-IF823	3vrb-IF437	0.0	0.16597	0.12793	(Peptidase_M16)(UCR_14kD)1	(FAD_binding_2)(Fer2_3)3	0.0
5nmi-IF823	3zjy-IF472	0.0	0.19454	0.16233	(Peptidase_M16)(UCR_14kD)1	(Importin_rep)(Ras)1	0.0
5nmi-IF823	3zkj-IF960	0.0	0.25461	0.14832	(Peptidase_M16)(UCR_14kD)1	(Skp1_POZ)(SOCS_box)1	0.0
5nmi-IF823	3zng-IF958	0.0	0.25645	0.23308	(Peptidase_M16)(UCR_14kD)1	(Skp1_POZ)(SOCS_box)1	0.0
5nmi-IF823	3zni-IF927	0.0	0.29141	0.26378	(Peptidase_M16)(UCR_14kD)1	(Prok-RING_4)(UQ_con)1	0.0
5nmi-IF823	4a49-IF931	0.0	0.25109	0.23134	(Peptidase_M16)(UCR_14kD)1	(Prok-RING_4)(UQ_con)1	0.0
5nmi-IF823	4a4b-IF924	0.11158	0.23584	0.24123	(Peptidase_M16)(UCR_14kD)1	(Prok-RING_4)(UQ_con)1	0.0
5nmi-IF823	4a4c-IF925	0.1133	0.25069	0.23499	(Peptidase_M16)(UCR_14kD)1	(Prok-RING_4)(UQ_con)1	0.0
5nmi-IF823	4cfe-IF40	0.091995	0.0967	0.13481	(Peptidase_M16)(UCR_14kD)1	(AdenylateSensor)(AMPKBI)1	0.0
5nmi-IF823	4cff-IF57	0.078245	0.11022	0.1403	(Peptidase_M16)(UCR_14kD)1	(AdenylateSensor)(AMPKBI)1	0.0
5nmi-IF823	4cfh-IF91	0.0	0.16767	0.1439	(Peptidase_M16)(UCR_14kD)1	(AdenylateSensor)(AMPKBI)1	0.0
5nmi-IF823	4d6t-IF825	0.93803	0.91974	0.89227	(Peptidase_M16)(UCR_14kD)1	(Peptidase_M16)(UCR_14kD)1	1.0
5nmi-IF823	4d6u-IF824	0.931475	0.9142	0.88713	(Peptidase_M16)(UCR_14kD)1	(Peptidase_M16)(UCR_14kD)1	1.0
5nmi-IF823	4doq-IF979	0.0	0.2078	0.14503	(Peptidase_M16)(UCR_14kD)1	(Trypsin)(WAP)1	0.0
5nmi-IF823	4eag-IF69	0.0	0.16044	0.13911	(Peptidase_M16)(UCR_14kD)1	(AdenylateSensor)(AMPKBI)1	0.0
5nmi-IF823	4eai-IF67	0.0	0.2057	0.13841	(Peptidase_M16)(UCR_14kD)1	(AdenylateSensor)(AMPKBI)1	0.0
5nmi-IF823	4eaj-IF68	0.0	0.20291	0.15011	(Peptidase_M16)(UCR_14kD)1	(AdenylateSensor)(AMPKBI)1	0.0
5nmi-IF823	4eak-IF65	0.0	0.23489	0.15416	(Peptidase_M16)(UCR_14kD)1	(AdenylateSensor)(AMPKBI)1	0.0
5nmi-IF823	4eal-IF66	0.0	0.19372	0.16387	(Peptidase_M16)(UCR_14kD)1	(AdenylateSensor)(AMPKBI)1	0.0
5nmi-IF823	4ffb-IF271	0.121165	0.19647	0.18611	(Peptidase_M16)(UCR_14kD)1	(CLASP_N)(Tubulin)1	0.0
5nmi-IF823	4hi8-IF104	0.0	0.13069	0.09762	(Peptidase_M16)(UCR_14kD)1	(Ank_2)(LIM)2	0.0
5nmi-IF823	4hi8-IF97	0.0	0.23499	0.17358	(Peptidase_M16)(UCR_14kD)1	(Ank_2)(LIM)1	0.0
5nmi-IF823	4hi9-IF102	0.080535	0.15939	0.12274	(Peptidase_M16)(UCR_14kD)1	(Ank_2)(LIM)2	0.0
5nmi-IF823	4hi9-IF95	0.0	0.27023	0.16365	(Peptidase_M16)(UCR_14kD)1	(Ank_2)(LIM)1	0.0
5nmi-IF823	4hnt-IF234	0.0	0.15625	0.18042	(Peptidase_M16)(UCR_14kD)1	(Biotin_carb_N)(PYC_OADA)1	0.0
5nmi-IF823	4hnu-IF238	0.091725	0.07979	0.12963	(Peptidase_M16)(UCR_14kD)1	(Biotin_carb_N)(PYC_OADA)1	0.0
5nmi-IF823	4hnv-IF242	0.0	0.15522	0.14822	(Peptidase_M16)(UCR_14kD)1	(Biotin_carb_N)(PYC_OADA)1	0.0
5nmi-IF823	4jgh-IF953	0.0	0.21201	0.16741	(Peptidase_M16)(UCR_14kD)1	(Skp1_POZ)(SOCS_box)1	0.0
5nmi-IF823	4khb-IF971	0.07811499999999999	0.18176	0.15436	(Peptidase_M16)(UCR_14kD)1	(SPT16)(SSrecog)1	0.0
5nmi-IF823	4kx6-IF337	0.0	0.1381	0.15185	(Peptidase_M16)(UCR_14kD)1	(FAD_binding_2)(Fer2_3)1	0.0
5nmi-IF823	4l1b-IF920	0.0	0.2127	0.17989	(Peptidase_M16)(UCR_14kD)1	(PI3_PI4_kinase)(SH2)1	0.0
5nmi-IF823	4l23-IF918	0.0	0.19081	0.1917	(Peptidase_M16)(UCR_14kD)1	(PI3_PI4_kinase)(SH2)1	0.0
5nmi-IF823	4l2y-IF921	0.0	0.21335	0.18973	(Peptidase_M16)(UCR_14kD)1	(PI3_PI4_kinase)(SH2)1	0.0
5nmi-IF823	4pd4-IF827	0.331325	0.4046	0.32781	(Peptidase_M16)(UCR_14kD)1	(Peptidase_M16)(UCR_14kD)1	1.0
5nmi-IF823	4qsh-IF211	0.0	0.11849	0.13009	(Peptidase_M16)(UCR_14kD)1	(Biotin_carb_N)(PYC_OADA)1	0.0
5nmi-IF823	4qsk-IF210	0.0	0.12118	0.12422	(Peptidase_M16)(UCR_14kD)1	(Biotin_carb_N)(PYC_OADA)1	0.0
5nmi-IF823	4qsl-IF209	0.0	0.15217	0.13827	(Peptidase_M16)(UCR_14kD)1	(Biotin_carb_N)(PYC_OADA)1	0.0
5nmi-IF823	4rer-IF64	0.0	0.11124	0.13146	(Peptidase_M16)(UCR_14kD)1	(AdenylateSensor)(AMPKBI)1	0.0
5nmi-IF823	4rew-IF63	0.06276	0.11408	0.11796	(Peptidase_M16)(UCR_14kD)1	(AdenylateSensor)(AMPKBI)1	0.0
5nmi-IF823	4u3f-IF864	0.8810899999999999	0.77073	0.68134	(Peptidase_M16)(UCR_14kD)1	(Peptidase_M16)(UCR_14kD)1	1.0
5nmi-IF823	4u3j-IF270	0.0	0.23453	0.17169	(Peptidase_M16)(UCR_14kD)1	(CLASP_N)(Tubulin)1	0.0
5nmi-IF823	4ux8-IF449	0.0	0.16418	0.1162	(Peptidase_M16)(UCR_14kD)1	(GDNF)(RET_CLD3)1	0.0
5nmi-IF823	4ysx-IF346	0.0	0.11	0.13581	(Peptidase_M16)(UCR_14kD)1	(FAD_binding_2)(Fer2_3)1	0.0
5nmi-IF823	4ysx-IF421	0.108095	0.17257	0.12979	(Peptidase_M16)(UCR_14kD)1	(FAD_binding_2)(Fer2_3)2	0.0
5nmi-IF823	4ysx-IF435	0.0	0.17225	0.1047	(Peptidase_M16)(UCR_14kD)1	(FAD_binding_2)(Fer2_3)3	0.0
5nmi-IF823	4ysy-IF367	0.0	0.12545	0.14504	(Peptidase_M16)(UCR_14kD)1	(FAD_binding_2)(Fer2_3)1	0.0
5nmi-IF823	4ysy-IF418	0.07266	0.20368	0.10429	(Peptidase_M16)(UCR_14kD)1	(FAD_binding_2)(Fer2_3)2	0.0
5nmi-IF823	4ysy-IF429	0.0	0.16688	0.10722	(Peptidase_M16)(UCR_14kD)1	(FAD_binding_2)(Fer2_3)3	0.0
5nmi-IF823	4ysz-IF368	0.085505	0.14488	0.1211	(Peptidase_M16)(UCR_14kD)1	(FAD_binding_2)(Fer2_3)1	0.0
5nmi-IF823	4ysz-IF419	0.0	0.1563	0.11298	(Peptidase_M16)(UCR_14kD)1	(FAD_binding_2)(Fer2_3)2	0.0
5nmi-IF823	4ysz-IF430	0.0	0.16836	0.1362	(Peptidase_M16)(UCR_14kD)1	(FAD_binding_2)(Fer2_3)3	0.0
5nmi-IF823	4yt0-IF318	0.0	0.14981	0.14979	(Peptidase_M16)(UCR_14kD)1	(FAD_binding_2)(Fer2_3)1	0.0
5nmi-IF823	4yt0-IF433	0.0	0.18596	0.18269	(Peptidase_M16)(UCR_14kD)1	(FAD_binding_2)(Fer2_3)3	0.0
5nmi-IF823	4ytm-IF369	0.06637	0.15691	0.14654	(Peptidase_M16)(UCR_14kD)1	(FAD_binding_2)(Fer2_3)1	0.0
5nmi-IF823	4ytm-IF420	0.101115	0.18714	0.125	(Peptidase_M16)(UCR_14kD)1	(FAD_binding_2)(Fer2_3)2	0.0
5nmi-IF823	4ytm-IF431	0.0	0.15758	0.15305	(Peptidase_M16)(UCR_14kD)1	(FAD_binding_2)(Fer2_3)3	0.0
5nmi-IF823	4ytn-IF319	0.0	0.10986	0.12904	(Peptidase_M16)(UCR_14kD)1	(FAD_binding_2)(Fer2_3)1	0.0
5nmi-IF823	4ytn-IF424	0.0	0.19403	0.09701	(Peptidase_M16)(UCR_14kD)1	(FAD_binding_2)(Fer2_3)2	0.0
5nmi-IF823	4ytn-IF434	0.0	0.12169	0.1093	(Peptidase_M16)(UCR_14kD)1	(FAD_binding_2)(Fer2_3)3	0.0
5nmi-IF823	4ytp-IF388	0.0	0.15529	0.14908	(Peptidase_M16)(UCR_14kD)1	(FAD_binding_2)(Fer2_3)1	0.0
5nmi-IF823	4yxd-IF307	0.0	0.13375	0.14534	(Peptidase_M16)(UCR_14kD)1	(FAD_binding_2)(Fer2_3)1	0.0
5nmi-IF823	4zhx-IF56	0.06852499999999999	0.13067	0.13402	(Peptidase_M16)(UCR_14kD)1	(AdenylateSensor)(AMPKBI)1	0.0
5nmi-IF823	5aj4-IF546	0.0	0.20102	0.16096	(Peptidase_M16)(UCR_14kD)1	(MRP-63)(Ribosomal_L30)1	0.0
5nmi-IF823	5aj4-IF612	0.0	0.14958	0.13873	(Peptidase_M16)(UCR_14kD)1	(MRP-L27)(MRP-L47)1	0.0
5nmi-IF823	5bo4-IF952	0.078345	0.22595	0.17238	(Peptidase_M16)(UCR_14kD)1	(Skp1_POZ)(SOCS_box)1	0.0
5nmi-IF823	5c2t-IF317	0.0	0.12607	0.13662	(Peptidase_M16)(UCR_14kD)1	(FAD_binding_2)(Fer2_3)1	0.0
5nmi-IF823	5c2t-IF432	0.0	0.26163	0.14136	(Peptidase_M16)(UCR_14kD)1	(FAD_binding_2)(Fer2_3)3	0.0
5nmi-IF823	5c3j-IF366	0.0	0.15116	0.13862	(Peptidase_M16)(UCR_14kD)1	(FAD_binding_2)(Fer2_3)1	0.0
5nmi-IF823	5c3j-IF417	0.0	0.20259	0.14045	(Peptidase_M16)(UCR_14kD)1	(FAD_binding_2)(Fer2_3)2	0.0
5nmi-IF823	5c3j-IF428	0.0	0.15978	0.168	(Peptidase_M16)(UCR_14kD)1	(FAD_binding_2)(Fer2_3)3	0.0
5nmi-IF823	5c3l-IF748	0.047115000000000004	0.14125	0.17355	(Peptidase_M16)(UCR_14kD)1	(Nsp1_C)(Nup54)1	0.0
5nmi-IF823	5cws-IF747	0.0	0.11678	0.16313	(Peptidase_M16)(UCR_14kD)1	(Nsp1_C)(Nup54)1	0.0
5nmi-IF823	5ezv-IF59	0.0	0.10876	0.13336	(Peptidase_M16)(UCR_14kD)1	(AdenylateSensor)(AMPKBI)1	0.0
5nmi-IF823	5f0j-IF933	0.0	0.21382	0.18502	(Peptidase_M16)(UCR_14kD)1	(PX)(Vps26)1	0.0
5nmi-IF823	5f0j-IF938	0.0	0.16155	0.10137	(Peptidase_M16)(UCR_14kD)1	(PX)(Vps26)2	0.0
5nmi-IF823	5f0l-IF935	0.0	0.25036	0.16824	(Peptidase_M16)(UCR_14kD)1	(PX)(Vps26)1	0.0
5nmi-IF823	5f0l-IF940	0.0	0.20652	0.17319	(Peptidase_M16)(UCR_14kD)1	(PX)(Vps26)2	0.0
5nmi-IF823	5f0m-IF936	0.0	0.24071	0.1968	(Peptidase_M16)(UCR_14kD)1	(PX)(Vps26)1	0.0
5nmi-IF823	5f0m-IF941	0.0	0.16757	0.1252	(Peptidase_M16)(UCR_14kD)1	(PX)(Vps26)2	0.0
5nmi-IF823	5f0p-IF934	0.0	0.23652	0.18478	(Peptidase_M16)(UCR_14kD)1	(PX)(Vps26)1	0.0
5nmi-IF823	5f0p-IF939	0.0	0.15588	0.11347	(Peptidase_M16)(UCR_14kD)1	(PX)(Vps26)2	0.0
5nmi-IF823	5gpn-IF862	0.43235	0.0	0.0	(Peptidase_M16)(UCR_14kD)1	(Peptidase_M16)(UCR_14kD)1	1.0
5nmi-IF823	5gup-IF860	0.593155	0.58607	0.53669	(Peptidase_M16)(UCR_14kD)1	(Peptidase_M16)(UCR_14kD)1	1.0
5nmi-IF823	5ijn-IF746	0.0	0.1442	0.16373	(Peptidase_M16)(UCR_14kD)1	(Nsp1_C)(Nup54)1	0.0
5nmi-IF823	5ijo-IF745	0.0	0.1442	0.16373	(Peptidase_M16)(UCR_14kD)1	(Nsp1_C)(Nup54)1	0.0
5nmi-IF823	5iso-IF62	0.0	0.08882	0.13988	(Peptidase_M16)(UCR_14kD)1	(AdenylateSensor)(AMPKBI)1	0.0
5nmi-IF823	5jbh-IF287	0.0	0.27895	0.16593	(Peptidase_M16)(UCR_14kD)1	(eIF-5_eIF-2B)(GTP_EFTU)1	0.0
5nmi-IF823	5jhg-IF912	0.074495	0.20925	0.13835	(Peptidase_M16)(UCR_14kD)1	(PH_16)(Ras)2	0.0
5nmi-IF823	5jhh-IF907	0.0	0.19174	0.16634	(Peptidase_M16)(UCR_14kD)1	(PH_16)(Ras)2	0.0
5nmi-IF823	5kq5-IF45	0.0	0.13566	0.13187	(Peptidase_M16)(UCR_14kD)1	(AdenylateSensor)(AMPKBI)1	0.0
5nmi-IF823	5lnk-IF713	0.0	0.2291	0.15712	(Peptidase_M16)(UCR_14kD)1	(NDUF_B7)(NDUF_B8)2	0.0
5nmi-IF823	5luf-IF826	0.89429	0.83897	0.77119	(Peptidase_M16)(UCR_14kD)1	(Peptidase_M16)(UCR_14kD)1	1.0
5nmi-IF823	5mrc-IF615	0.0	0.13616	0.14017	(Peptidase_M16)(UCR_14kD)1	(MRP-L27)(MRP-L47)1	0.0
5nmi-IF823	5mre-IF614	0.0	0.17478	0.14016	(Peptidase_M16)(UCR_14kD)1	(MRP-L27)(MRP-L47)1	0.0
5nmi-IF823	5mrf-IF613	0.0	0.13615	0.14018	(Peptidase_M16)(UCR_14kD)1	(MRP-L27)(MRP-L47)1	0.0
5nmi-IF823	5nmi-IF823	1.0	1.0	1.0	(Peptidase_M16)(UCR_14kD)1	(Peptidase_M16)(UCR_14kD)1	1.0
5nmi-IF823	5okd-IF819	0.918165	0.87886	0.82033	(Peptidase_M16)(UCR_14kD)1	(Peptidase_M16)(UCR_14kD)1	1.0
5nmi-IF823	5okz-IF479	0.0	0.14532	0.16513	(Peptidase_M16)(UCR_14kD)1	(KH_6)(MPP6)1	0.0
5nmi-IF823	5ool-IF545	0.06462999999999999	0.19811	0.17678	(Peptidase_M16)(UCR_14kD)1	(MRP-63)(Ribosomal_L30)1	0.0
5nmi-IF823	5ool-IF620	0.0	0.16452	0.14393	(Peptidase_M16)(UCR_14kD)1	(MRP-L27)(MRP-L47)1	0.0
5nmi-IF823	5oom-IF544	0.06569	0.2094	0.16842	(Peptidase_M16)(UCR_14kD)1	(MRP-63)(Ribosomal_L30)1	0.0
5nmi-IF823	5oom-IF619	0.0	0.15594	0.12783	(Peptidase_M16)(UCR_14kD)1	(MRP-L27)(MRP-L47)1	0.0
5nmi-IF823	5t5t-IF46	0.0	0.13808	0.15062	(Peptidase_M16)(UCR_14kD)1	(AdenylateSensor)(AMPKBI)1	0.0
5nmi-IF823	5ufu-IF47	0.09351999999999999	0.12858	0.12213	(Peptidase_M16)(UCR_14kD)1	(AdenylateSensor)(AMPKBI)1	0.0
5nmi-IF823	5vit-IF31	0.084175	0.27414	0.18088	(Peptidase_M16)(UCR_14kD)1	(ACP)(Mal_decarbox_Al)1	0.0
5nmi-IF823	5vj1-IF35	0.0	0.25896	0.21687	(Peptidase_M16)(UCR_14kD)1	(ACP)(Mal_decarbox_Al)1	0.0
5nmi-IF823	5vpn-IF365	0.0	0.14241	0.16927	(Peptidase_M16)(UCR_14kD)1	(FAD_binding_2)(Fer2_3)1	0.0
5nmi-IF823	5vyw-IF228	0.0	0.12617	0.13902	(Peptidase_M16)(UCR_14kD)1	(Biotin_carb_N)(PYC_OADA)1	0.0
5nmi-IF823	5vyz-IF221	0.0	0.13257	0.14733	(Peptidase_M16)(UCR_14kD)1	(Biotin_carb_N)(PYC_OADA)1	0.0
5nmi-IF823	5vz0-IF224	0.0	0.13272	0.16322	(Peptidase_M16)(UCR_14kD)1	(Biotin_carb_N)(PYC_OADA)1	0.0
5nmi-IF823	5vzj-IF478	0.0	0.17253	0.14617	(Peptidase_M16)(UCR_14kD)1	(KH_6)(MPP6)1	0.0
5nmi-IF823	5x6v-IF469	0.0	0.29831	0.18986	(Peptidase_M16)(UCR_14kD)1	(Gtr1_RagA)(LAMTOR)1	0.0
5nmi-IF823	5xgh-IF922	0.0	0.23919	0.14748	(Peptidase_M16)(UCR_14kD)1	(PI3_PI4_kinase)(SH2)1	0.0
5nmi-IF823	5xgi-IF919	0.0	0.22589	0.1902	(Peptidase_M16)(UCR_14kD)1	(PI3_PI4_kinase)(SH2)1	0.0
5nmi-IF823	5xgj-IF923	0.0	0.18303	0.15084	(Peptidase_M16)(UCR_14kD)1	(PI3_PI4_kinase)(SH2)1	0.0
5nmi-IF823	5xmj-IF345	0.0	0.13806	0.13534	(Peptidase_M16)(UCR_14kD)1	(FAD_binding_2)(Fer2_3)1	0.0
5nmi-IF823	5xmj-IF427	0.12376999999999999	0.11616	0.11011	(Peptidase_M16)(UCR_14kD)1	(FAD_binding_2)(Fer2_3)2	0.0
5nmi-IF823	5xtc-IF691	0.12391	0.21851	0.16335	(Peptidase_M16)(UCR_14kD)1	(NDUF_B7)(NDUF_B8)1	0.0
5nmi-IF823	5xtd-IF690	0.123885	0.21851	0.16335	(Peptidase_M16)(UCR_14kD)1	(NDUF_B7)(NDUF_B8)1	0.0
5nmi-IF823	5xte-IF818	0.8322700000000001	0.74294	0.69902	(Peptidase_M16)(UCR_14kD)1	(Peptidase_M16)(UCR_14kD)1	1.0
5nmi-IF823	5xth-IF689	0.123865	0.2185	0.16335	(Peptidase_M16)(UCR_14kD)1	(NDUF_B7)(NDUF_B8)1	0.0
5nmi-IF823	5xth-IF844	0.83231	0.7429	0.69899	(Peptidase_M16)(UCR_14kD)1	(Peptidase_M16)(UCR_14kD)1	1.0
5nmi-IF823	5xti-IF688	0.120885	0.2185	0.16335	(Peptidase_M16)(UCR_14kD)1	(NDUF_B7)(NDUF_B8)1	0.0
5nmi-IF823	5xti-IF843	0.83219	0.74285	0.69895	(Peptidase_M16)(UCR_14kD)1	(Peptidase_M16)(UCR_14kD)1	1.0
5nmi-IF823	5z3g-IF718	0.0	0.17797	0.15073	(Peptidase_M16)(UCR_14kD)1	(Nop52)(Ribosomal_L28e)1	0.0
5nmi-IF823	6awf-IF370	0.0	0.1412	0.13568	(Peptidase_M16)(UCR_14kD)1	(FAD_binding_2)(Fer2_3)1	0.0
5nmi-IF823	6b1u-IF55	0.090115	0.10747	0.12607	(Peptidase_M16)(UCR_14kD)1	(AdenylateSensor)(AMPKBI)1	0.0
5nmi-IF823	6b2e-IF54	0.07362	0.0915	0.13706	(Peptidase_M16)(UCR_14kD)1	(AdenylateSensor)(AMPKBI)1	0.0
5nmi-IF823	6bc0-IF901	0.0	0.3161	0.26014	(Peptidase_M16)(UCR_14kD)1	(PH_16)(Ras)1	0.0
5nmi-IF823	6bc1-IF900	0.0	0.25845	0.24272	(Peptidase_M16)(UCR_14kD)1	(PH_16)(Ras)1	0.0
5nmi-IF823	6bca-IF898	0.0	0.30114	0.2281	(Peptidase_M16)(UCR_14kD)1	(PH_16)(Ras)1	0.0
5nmi-IF823	6bca-IF917	0.0	0.25334	0.14942	(Peptidase_M16)(UCR_14kD)1	(PH_16)(Ras)3	0.0
5nmi-IF823	6bcb-IF897	0.0	0.30048	0.23679	(Peptidase_M16)(UCR_14kD)1	(PH_16)(Ras)1	0.0
5nmi-IF823	6bcb-IF915	0.0	0.21468	0.14512	(Peptidase_M16)(UCR_14kD)1	(PH_16)(Ras)3	0.0
5nmi-IF823	6c0f-IF720	0.143065	0.22575	0.15294	(Peptidase_M16)(UCR_14kD)1	(Nop52)(Ribosomal_L28e)1	0.0
5nmi-IF823	6c5x-IF948	0.0	0.29573	0.18398	(Peptidase_M16)(UCR_14kD)1	(Skp1_POZ)(SOCS_box)1	0.0
5nmi-IF823	6c9f-IF53	0.0	0.0973	0.1387	(Peptidase_M16)(UCR_14kD)1	(AdenylateSensor)(AMPKBI)1	0.0
5nmi-IF823	6c9g-IF52	0.0	0.11908	0.13963	(Peptidase_M16)(UCR_14kD)1	(AdenylateSensor)(AMPKBI)1	0.0
5nmi-IF823	6c9h-IF44	0.0	0.10972	0.11625	(Peptidase_M16)(UCR_14kD)1	(AdenylateSensor)(AMPKBI)1	0.0
5nmi-IF823	6c9j-IF48	0.09412	0.11654	0.12139	(Peptidase_M16)(UCR_14kD)1	(AdenylateSensor)(AMPKBI)1	0.0
5nmi-IF823	6cb1-IF719	0.143065	0.20662	0.09868	(Peptidase_M16)(UCR_14kD)1	(Nop52)(Ribosomal_L28e)1	0.0
5nmi-IF823	6d6q-IF482	0.050565	0.1829	0.14058	(Peptidase_M16)(UCR_14kD)1	(KH_6)(MPP6)1	0.0
5nmi-IF823	6d6r-IF481	0.09957999999999999	0.18491	0.15333	(Peptidase_M16)(UCR_14kD)1	(KH_6)(MPP6)1	0.0
5nmi-IF823	6e4t-IF49	0.0	0.15034	0.13089	(Peptidase_M16)(UCR_14kD)1	(AdenylateSensor)(AMPKBI)1	0.0
5nmi-IF823	6e4u-IF50	0.0	0.15134	0.13395	(Peptidase_M16)(UCR_14kD)1	(AdenylateSensor)(AMPKBI)1	0.0
5nmi-IF823	6e4w-IF51	0.0657	0.13839	0.14741	(Peptidase_M16)(UCR_14kD)1	(AdenylateSensor)(AMPKBI)1	0.0
5nmi-IF823	6ehr-IF468	0.105025	0.30597	0.21037	(Peptidase_M16)(UCR_14kD)1	(Gtr1_RagA)(LAMTOR)1	0.0
5nmi-IF823	6em1-IF717	0.0	0.19063	0.15805	(Peptidase_M16)(UCR_14kD)1	(Nop52)(Ribosomal_L28e)1	0.0
5nmi-IF823	6fo0-IF817	0.8676999999999999	0.77646	0.70845	(Peptidase_M16)(UCR_14kD)1	(Peptidase_M16)(UCR_14kD)1	1.0
5nmi-IF823	6fo2-IF816	0.608035	0.81133	0.76666	(Peptidase_M16)(UCR_14kD)1	(Peptidase_M16)(UCR_14kD)1	1.0
5nmi-IF823	6fo6-IF842	0.86308	0.79269	0.70516	(Peptidase_M16)(UCR_14kD)1	(Peptidase_M16)(UCR_14kD)1	1.0
5nmi-IF823	6fsz-IF477	0.0	0.17519	0.14303	(Peptidase_M16)(UCR_14kD)1	(KH_6)(MPP6)1	0.0
5nmi-IF823	6fyx-IF282	0.0	0.1956	0.17174	(Peptidase_M16)(UCR_14kD)1	(eIF-5_eIF-2B)(GTP_EFTU)1	0.0
5nmi-IF823	6fyy-IF285	0.078245	0.18142	0.17051	(Peptidase_M16)(UCR_14kD)1	(eIF-5_eIF-2B)(GTP_EFTU)1	0.0
5nmi-IF823	6g2j-IF654	0.08911000000000001	0.21165	0.17633	(Peptidase_M16)(UCR_14kD)1	(NDUF_B7)(NDUF_B8)1	0.0
5nmi-IF823	6g72-IF705	0.0	0.20541	0.15146	(Peptidase_M16)(UCR_14kD)1	(NDUF_B7)(NDUF_B8)1	0.0
5nmi-IF823	6gaw-IF543	0.0	0.20402	0.16374	(Peptidase_M16)(UCR_14kD)1	(MRP-63)(Ribosomal_L30)1	0.0
5nmi-IF823	6gaw-IF611	0.0	0.1508	0.14583	(Peptidase_M16)(UCR_14kD)1	(MRP-L27)(MRP-L47)1	0.0
5nmi-IF823	6gb2-IF542	0.0	0.21702	0.17496	(Peptidase_M16)(UCR_14kD)1	(MRP-63)(Ribosomal_L30)1	0.0
5nmi-IF823	6gb2-IF610	0.0	0.13386	0.13251	(Peptidase_M16)(UCR_14kD)1	(MRP-L27)(MRP-L47)1	0.0
5nmi-IF823	6giq-IF815	0.34082500000000004	0.44114	0.36315	(Peptidase_M16)(UCR_14kD)1	(Peptidase_M16)(UCR_14kD)1	1.0
5nmi-IF823	6gl7-IF446	0.0	0.2015	0.12759	(Peptidase_M16)(UCR_14kD)1	(GDNF)(RET_CLD3)1	0.0
5nmi-IF823	6gsm-IF274	0.0	0.24275	0.14681	(Peptidase_M16)(UCR_14kD)1	(eIF-5_eIF-2B)(GTP_EFTU)1	0.0
5nmi-IF823	6gsn-IF278	0.0	0.18916	0.15358	(Peptidase_M16)(UCR_14kD)1	(eIF-5_eIF-2B)(GTP_EFTU)1	0.0
5nmi-IF823	6h25-IF480	0.0	0.18295	0.16653	(Peptidase_M16)(UCR_14kD)1	(KH_6)(MPP6)1	0.0
5nmi-IF823	6haw-IF795	0.9004300000000001	0.86049	0.80402	(Peptidase_M16)(UCR_14kD)1	(Peptidase_M16)(UCR_14kD)1	1.0
5nmi-IF823	6hu9-IF814	0.33884000000000003	0.42427	0.29998	(Peptidase_M16)(UCR_14kD)1	(Peptidase_M16)(UCR_14kD)1	1.0
5nmi-IF823	6i4x-IF946	0.07062500000000001	0.25455	0.16709	(Peptidase_M16)(UCR_14kD)1	(Skp1_POZ)(SOCS_box)1	0.0
5nmi-IF823	6i5j-IF945	0.0	0.22434	0.14649	(Peptidase_M16)(UCR_14kD)1	(Skp1_POZ)(SOCS_box)1	0.0
5nmi-IF823	6i5n-IF944	0.0	0.22402	0.14312	(Peptidase_M16)(UCR_14kD)1	(Skp1_POZ)(SOCS_box)1	0.0
5nmi-IF823	6i9r-IF520	0.0	0.2202	0.17781	(Peptidase_M16)(UCR_14kD)1	(MRP-63)(Ribosomal_L30)1	0.0
5nmi-IF823	6i9r-IF583	0.0	0.16822	0.13967	(Peptidase_M16)(UCR_14kD)1	(MRP-L27)(MRP-L47)1	0.0
5nmi-IF823	6jwp-IF467	0.0	0.26985	0.20462	(Peptidase_M16)(UCR_14kD)1	(Gtr1_RagA)(LAMTOR)1	0.0
5nmi-IF823	6kj6-IF273	0.0	0.21082	0.16254	(Peptidase_M16)(UCR_14kD)1	(Crl)(Sigma70_r1_2)1	0.0
5nmi-IF823	6lum-IF312	0.0	0.14312	0.16736	(Peptidase_M16)(UCR_14kD)1	(FAD_binding_2)(Fer2_3)1	0.0
5nmi-IF823	6myo-IF310	0.0	0.13874	0.15409	(Peptidase_M16)(UCR_14kD)1	(FAD_binding_2)(Fer2_3)1	0.0
5nmi-IF823	6myp-IF311	0.0	0.13374	0.15088	(Peptidase_M16)(UCR_14kD)1	(FAD_binding_2)(Fer2_3)1	0.0
5nmi-IF823	6myq-IF304	0.0	0.13595	0.15035	(Peptidase_M16)(UCR_14kD)1	(FAD_binding_2)(Fer2_3)1	0.0
5nmi-IF823	6myr-IF296	0.0	0.14178	0.15086	(Peptidase_M16)(UCR_14kD)1	(FAD_binding_2)(Fer2_3)1	0.0
5nmi-IF823	6mys-IF303	0.0	0.13319	0.14811	(Peptidase_M16)(UCR_14kD)1	(FAD_binding_2)(Fer2_3)1	0.0
5nmi-IF823	6myt-IF308	0.0	0.1599	0.15095	(Peptidase_M16)(UCR_14kD)1	(FAD_binding_2)(Fer2_3)1	0.0
5nmi-IF823	6myu-IF309	0.0	0.13296	0.14969	(Peptidase_M16)(UCR_14kD)1	(FAD_binding_2)(Fer2_3)1	0.0
5nmi-IF823	6mze-IF268	0.0	0.18172	0.13332	(Peptidase_M16)(UCR_14kD)1	(CLASP_N)(Tubulin)1	0.0
5nmi-IF823	6mzf-IF269	0.0	0.2488	0.17717	(Peptidase_M16)(UCR_14kD)1	(CLASP_N)(Tubulin)1	0.0
5nmi-IF823	6mzg-IF264	0.0	0.22369	0.16975	(Peptidase_M16)(UCR_14kD)1	(CLASP_N)(Tubulin)1	0.0
5nmi-IF823	6nu2-IF541	0.0	0.20381	0.16323	(Peptidase_M16)(UCR_14kD)1	(MRP-63)(Ribosomal_L30)1	0.0
5nmi-IF823	6nu2-IF618	0.0	0.16708	0.16753	(Peptidase_M16)(UCR_14kD)1	(MRP-L27)(MRP-L47)1	0.0
5nmi-IF823	6nu3-IF540	0.0	0.15365	0.16998	(Peptidase_M16)(UCR_14kD)1	(MRP-63)(Ribosomal_L30)1	0.0
5nmi-IF823	6nu3-IF609	0.0	0.14171	0.16271	(Peptidase_M16)(UCR_14kD)1	(MRP-L27)(MRP-L47)1	0.0
5nmi-IF823	6nzd-IF465	0.092145	0.2885	0.2058	(Peptidase_M16)(UCR_14kD)1	(Gtr1_RagA)(LAMTOR)1	0.0
5nmi-IF823	6omf-IF272	0.110035	0.25678	0.22244	(Peptidase_M16)(UCR_14kD)1	(Crl)(Sigma70_r1_2)1	0.0
5nmi-IF823	6q2j-IF445	0.0	0.22187	0.17386	(Peptidase_M16)(UCR_14kD)1	(GDNF)(RET_CLD3)1	0.0
5nmi-IF823	6q2n-IF443	0.0	0.16402	0.14479	(Peptidase_M16)(UCR_14kD)1	(GDNF)(RET_CLD3)1	0.0
5nmi-IF823	6q2o-IF448	0.0	0.18296	0.1322	(Peptidase_M16)(UCR_14kD)1	(GDNF)(RET_CLD3)1	0.0
5nmi-IF823	6q2r-IF447	0.0	0.1229	0.14808	(Peptidase_M16)(UCR_14kD)1	(GDNF)(RET_CLD3)1	0.0
5nmi-IF823	6q2s-IF442	0.0	0.17316	0.15358	(Peptidase_M16)(UCR_14kD)1	(GDNF)(RET_CLD3)1	0.0
5nmi-IF823	6q9b-IF704	0.0	0.16266	0.12246	(Peptidase_M16)(UCR_14kD)1	(NDUF_B7)(NDUF_B8)1	0.0
5nmi-IF823	6q9e-IF854	0.74663	0.78359	0.72373	(Peptidase_M16)(UCR_14kD)1	(Peptidase_M16)(UCR_14kD)1	1.0
5nmi-IF823	6qa9-IF703	0.09068	0.19698	0.14029	(Peptidase_M16)(UCR_14kD)1	(NDUF_B7)(NDUF_B8)1	0.0
5nmi-IF823	6qbx-IF702	0.0	0.18336	0.1486	(Peptidase_M16)(UCR_14kD)1	(NDUF_B7)(NDUF_B8)1	0.0
5nmi-IF823	6qbx-IF852	0.705275	0.72025	0.69111	(Peptidase_M16)(UCR_14kD)1	(Peptidase_M16)(UCR_14kD)1	1.0
5nmi-IF823	6qc2-IF701	0.0	0.17767	0.12856	(Peptidase_M16)(UCR_14kD)1	(NDUF_B7)(NDUF_B8)1	0.0
5nmi-IF823	6qc2-IF850	0.63687	0.74376	0.70206	(Peptidase_M16)(UCR_14kD)1	(Peptidase_M16)(UCR_14kD)1	1.0
5nmi-IF823	6qc3-IF657	0.0	0.19747	0.14302	(Peptidase_M16)(UCR_14kD)1	(NDUF_B7)(NDUF_B8)1	0.0
5nmi-IF823	6qc3-IF798	0.679185	0.73584	0.70452	(Peptidase_M16)(UCR_14kD)1	(Peptidase_M16)(UCR_14kD)1	1.0
5nmi-IF823	6qc4-IF700	0.10331499999999999	0.19627	0.1624	(Peptidase_M16)(UCR_14kD)1	(NDUF_B7)(NDUF_B8)1	0.0
5nmi-IF823	6qc4-IF848	0.698685	0.74872	0.70178	(Peptidase_M16)(UCR_14kD)1	(Peptidase_M16)(UCR_14kD)1	1.0
5nmi-IF823	6qc5-IF699	0.0	0.22646	0.14599	(Peptidase_M16)(UCR_14kD)1	(NDUF_B7)(NDUF_B8)1	0.0
5nmi-IF823	6qc6-IF698	0.0	0.18638	0.12756	(Peptidase_M16)(UCR_14kD)1	(NDUF_B7)(NDUF_B8)1	0.0
5nmi-IF823	6qc7-IF697	0.0	0.1843	0.14373	(Peptidase_M16)(UCR_14kD)1	(NDUF_B7)(NDUF_B8)1	0.0
5nmi-IF823	6qc8-IF696	0.07937	0.1955	0.15155	(Peptidase_M16)(UCR_14kD)1	(NDUF_B7)(NDUF_B8)1	0.0
5nmi-IF823	6qc9-IF695	0.07912	0.22088	0.14708	(Peptidase_M16)(UCR_14kD)1	(NDUF_B7)(NDUF_B8)1	0.0
5nmi-IF823	6qca-IF694	0.0	0.1996	0.14703	(Peptidase_M16)(UCR_14kD)1	(NDUF_B7)(NDUF_B8)1	0.0
5nmi-IF823	6qcf-IF693	0.0	0.22782	0.13289	(Peptidase_M16)(UCR_14kD)1	(NDUF_B7)(NDUF_B8)1	0.0
5nmi-IF823	6qg3-IF286	0.0	0.21785	0.18524	(Peptidase_M16)(UCR_14kD)1	(eIF-5_eIF-2B)(GTP_EFTU)1	0.0
5nmi-IF823	6rfq-IF656	0.0	0.1999	0.18465	(Peptidase_M16)(UCR_14kD)1	(NDUF_B7)(NDUF_B8)1	0.0
5nmi-IF823	6rfr-IF655	0.0	0.20726	0.14672	(Peptidase_M16)(UCR_14kD)1	(NDUF_B7)(NDUF_B8)1	0.0
5nmi-IF823	6rfs-IF692	0.0	0.2436	0.15917	(Peptidase_M16)(UCR_14kD)1	(NDUF_B7)(NDUF_B8)1	0.0
5nmi-IF823	6t0b-IF840	0.33902	0.43393	0.35484	(Peptidase_M16)(UCR_14kD)1	(Peptidase_M16)(UCR_14kD)1	1.0
5nmi-IF823	6t15-IF839	0.0	0.45992	0.32747	(Peptidase_M16)(UCR_14kD)1	(Peptidase_M16)(UCR_14kD)1	1.0
5nmi-IF823	6tt7-IF192	0.10411000000000001	0.2147	0.19429	(Peptidase_M16)(UCR_14kD)1	(ATP-synt_G)(Mt_ATP-synt_B)1	0.0
5nmi-IF823	6u62-IF464	0.0	0.27745	0.17422	(Peptidase_M16)(UCR_14kD)1	(Gtr1_RagA)(LAMTOR)1	0.0
5nmi-IF823	6ulg-IF463	0.0	0.28165	0.19274	(Peptidase_M16)(UCR_14kD)1	(Gtr1_RagA)(LAMTOR)1	0.0
5nmi-IF823	6upk-IF970	0.0	0.17436	0.17177	(Peptidase_M16)(UCR_14kD)1	(SPT16)(SSrecog)1	0.0
5nmi-IF823	6upl-IF972	0.090205	0.14585	0.13873	(Peptidase_M16)(UCR_14kD)1	(SPT16)(SSrecog)1	0.0
5nmi-IF823	6v9h-IF943	0.0	0.20996	0.20663	(Peptidase_M16)(UCR_14kD)1	(Skp1_POZ)(SOCS_box)1	0.0
5nmi-IF823	6vlz-IF539	0.104545	0.19825	0.16306	(Peptidase_M16)(UCR_14kD)1	(MRP-63)(Ribosomal_L30)1	0.0
5nmi-IF823	6vlz-IF608	0.06191000000000001	0.1672	0.15778	(Peptidase_M16)(UCR_14kD)1	(MRP-L27)(MRP-L47)1	0.0
5nmi-IF823	6vmi-IF538	0.0	0.19832	0.16309	(Peptidase_M16)(UCR_14kD)1	(MRP-63)(Ribosomal_L30)1	0.0
5nmi-IF823	6vmi-IF607	0.061505000000000004	0.16706	0.15773	(Peptidase_M16)(UCR_14kD)1	(MRP-L27)(MRP-L47)1	0.0
5nmi-IF823	6vq6-IF164	0.0	0.32518	0.23072	(Peptidase_M16)(UCR_14kD)1	(ATP-synt_C)(Renin_r)1	0.0
5nmi-IF823	6vq7-IF152	0.0	0.31661	0.22979	(Peptidase_M16)(UCR_14kD)1	(ATP-synt_C)(Renin_r)1	0.0
5nmi-IF823	6vq8-IF159	0.087145	0.31301	0.23789	(Peptidase_M16)(UCR_14kD)1	(ATP-synt_C)(Renin_r)1	0.0
5nmi-IF823	6vqc-IF151	0.0	0.32519	0.23072	(Peptidase_M16)(UCR_14kD)1	(ATP-synt_C)(Renin_r)1	0.0
5nmi-IF823	6vqg-IF149	0.0	0.31662	0.22977	(Peptidase_M16)(UCR_14kD)1	(ATP-synt_C)(Renin_r)1	0.0
5nmi-IF823	6vqh-IF147	0.087145	0.31302	0.23788	(Peptidase_M16)(UCR_14kD)1	(ATP-synt_C)(Renin_r)1	0.0
5nmi-IF823	6wj2-IF471	0.0	0.29115	0.25321	(Peptidase_M16)(UCR_14kD)1	(Gtr1_RagA)(LAMTOR)1	0.0
5nmi-IF823	6wj3-IF470	0.0	0.29947	0.22778	(Peptidase_M16)(UCR_14kD)1	(Gtr1_RagA)(LAMTOR)1	0.0
5nmi-IF823	6wlw-IF135	0.0	0.31469	0.24043	(Peptidase_M16)(UCR_14kD)1	(ATP-synt_C)(Renin_r)1	0.0
5nmi-IF823	6wm2-IF132	0.0	0.3131	0.24035	(Peptidase_M16)(UCR_14kD)1	(ATP-synt_C)(Renin_r)1	0.0
5nmi-IF823	6wm3-IF129	0.0	0.2768	0.24663	(Peptidase_M16)(UCR_14kD)1	(ATP-synt_C)(Renin_r)1	0.0
5nmi-IF823	6wm4-IF126	0.0	0.36182	0.2637	(Peptidase_M16)(UCR_14kD)1	(ATP-synt_C)(Renin_r)1	0.0
5nmi-IF823	6wu6-IF372	0.0	0.1436	0.15401	(Peptidase_M16)(UCR_14kD)1	(FAD_binding_2)(Fer2_3)1	0.0
5nmi-IF823	6xbw-IF142	0.0	0.24261	0.18435	(Peptidase_M16)(UCR_14kD)1	(ATP-synt_C)(Renin_r)1	0.0
5nmi-IF823	6xby-IF141	0.134525	0.26488	0.18626	(Peptidase_M16)(UCR_14kD)1	(ATP-synt_C)(Renin_r)1	0.0
5nmi-IF823	6xvf-IF820	0.9138200000000001	0.85522	0.79478	(Peptidase_M16)(UCR_14kD)1	(Peptidase_M16)(UCR_14kD)1	1.0
5nmi-IF823	6xyw-IF617	0.0	0.24765	0.15329	(Peptidase_M16)(UCR_14kD)1	(MRP-L27)(MRP-L47)1	0.0
5nmi-IF823	6y79-IF687	0.0	0.18754	0.14386	(Peptidase_M16)(UCR_14kD)1	(NDUF_B7)(NDUF_B8)1	0.0
5nmi-IF823	6ybv-IF277	0.0	0.23779	0.19254	(Peptidase_M16)(UCR_14kD)1	(eIF-5_eIF-2B)(GTP_EFTU)1	0.0
5nmi-IF823	6ydp-IF537	0.0	0.19366	0.15079	(Peptidase_M16)(UCR_14kD)1	(MRP-63)(Ribosomal_L30)1	0.0
5nmi-IF823	6ydp-IF606	0.0	0.15075	0.12855	(Peptidase_M16)(UCR_14kD)1	(MRP-L27)(MRP-L47)1	0.0
5nmi-IF823	6ydw-IF536	0.0	0.19346	0.19189	(Peptidase_M16)(UCR_14kD)1	(MRP-63)(Ribosomal_L30)1	0.0
5nmi-IF823	6ydw-IF605	0.0	0.15482	0.14388	(Peptidase_M16)(UCR_14kD)1	(MRP-L27)(MRP-L47)1	0.0
5nmi-IF823	6yj4-IF686	0.11546499999999998	0.20967	0.14576	(Peptidase_M16)(UCR_14kD)1	(NDUF_B7)(NDUF_B8)1	0.0
5nmi-IF823	6ymx-IF802	0.20135999999999998	0.41862	0.34001	(Peptidase_M16)(UCR_14kD)1	(Peptidase_M16)(UCR_14kD)1	1.0
5nmi-IF823	6ywe-IF604	0.071225	0.2019	0.15496	(Peptidase_M16)(UCR_14kD)1	(MRP-L27)(MRP-L47)1	0.0
5nmi-IF823	6yws-IF603	0.0	0.18337	0.13695	(Peptidase_M16)(UCR_14kD)1	(MRP-L27)(MRP-L47)1	0.0
5nmi-IF823	6ywv-IF602	0.0	0.1842	0.13677	(Peptidase_M16)(UCR_14kD)1	(MRP-L27)(MRP-L47)1	0.0
5nmi-IF823	6ywx-IF601	0.0	0.18577	0.17063	(Peptidase_M16)(UCR_14kD)1	(MRP-L27)(MRP-L47)1	0.0
5nmi-IF823	6ywy-IF600	0.0	0.18421	0.15185	(Peptidase_M16)(UCR_14kD)1	(MRP-L27)(MRP-L47)1	0.0
5nmi-IF823	6z1p-IF599	0.0	0.16143	0.14927	(Peptidase_M16)(UCR_14kD)1	(MRP-L27)(MRP-L47)1	0.0
5nmi-IF823	6za9-IF196	0.10296	0.26885	0.16915	(Peptidase_M16)(UCR_14kD)1	(ATP-synt_G)(Mt_ATP-synt_B)1	0.0
5nmi-IF823	6zbb-IF197	0.0	0.28006	0.17561	(Peptidase_M16)(UCR_14kD)1	(ATP-synt_G)(Mt_ATP-synt_B)1	0.0
5nmi-IF823	6zfs-IF821	0.917845	0.88023	0.82197	(Peptidase_M16)(UCR_14kD)1	(Peptidase_M16)(UCR_14kD)1	1.0
5nmi-IF823	6zft-IF794	0.89208	0.85353	0.79936	(Peptidase_M16)(UCR_14kD)1	(Peptidase_M16)(UCR_14kD)1	1.0
5nmi-IF823	6zfu-IF796	0.91804	0.87925	0.81176	(Peptidase_M16)(UCR_14kD)1	(Peptidase_M16)(UCR_14kD)1	1.0
5nmi-IF823	6ziq-IF193	0.0	0.27904	0.18597	(Peptidase_M16)(UCR_14kD)1	(ATP-synt_G)(Mt_ATP-synt_B)1	0.0
5nmi-IF823	6zit-IF194	0.0	0.26776	0.20302	(Peptidase_M16)(UCR_14kD)1	(ATP-synt_G)(Mt_ATP-synt_B)1	0.0
5nmi-IF823	6ziu-IF198	0.07989500000000001	0.29598	0.18185	(Peptidase_M16)(UCR_14kD)1	(ATP-synt_G)(Mt_ATP-synt_B)1	0.0
5nmi-IF823	6zka-IF685	0.17656	0.15104	0.15004	(Peptidase_M16)(UCR_14kD)1	(NDUF_B7)(NDUF_B8)1	0.0
5nmi-IF823	6zkb-IF684	0.17477	0.14999	0.13956	(Peptidase_M16)(UCR_14kD)1	(NDUF_B7)(NDUF_B8)1	0.0
5nmi-IF823	6zkc-IF683	0.15289	0.14723	0.16808	(Peptidase_M16)(UCR_14kD)1	(NDUF_B7)(NDUF_B8)1	0.0
5nmi-IF823	6zkd-IF682	0.16521	0.19934	0.16095	(Peptidase_M16)(UCR_14kD)1	(NDUF_B7)(NDUF_B8)1	0.0
5nmi-IF823	6zke-IF681	0.17049000000000003	0.15076	0.15763	(Peptidase_M16)(UCR_14kD)1	(NDUF_B7)(NDUF_B8)1	0.0
5nmi-IF823	6zkf-IF680	0.16829499999999997	0.15298	0.16149	(Peptidase_M16)(UCR_14kD)1	(NDUF_B7)(NDUF_B8)1	0.0
5nmi-IF823	6zkg-IF679	0.04818	0.21705	0.16222	(Peptidase_M16)(UCR_14kD)1	(NDUF_B7)(NDUF_B8)1	0.0
5nmi-IF823	6zkh-IF678	0.16127999999999998	0.14975	0.16149	(Peptidase_M16)(UCR_14kD)1	(NDUF_B7)(NDUF_B8)1	0.0
5nmi-IF823	6zki-IF677	0.061059999999999996	0.20002	0.15558	(Peptidase_M16)(UCR_14kD)1	(NDUF_B7)(NDUF_B8)1	0.0
5nmi-IF823	6zkj-IF676	0.07066	0.14797	0.1672	(Peptidase_M16)(UCR_14kD)1	(NDUF_B7)(NDUF_B8)1	0.0
5nmi-IF823	6zkk-IF675	0.16581	0.19186	0.16326	(Peptidase_M16)(UCR_14kD)1	(NDUF_B7)(NDUF_B8)1	0.0
5nmi-IF823	6zkl-IF674	0.174925	0.15273	0.17588	(Peptidase_M16)(UCR_14kD)1	(NDUF_B7)(NDUF_B8)1	0.0
5nmi-IF823	6zkm-IF673	0.06057	0.19754	0.12043	(Peptidase_M16)(UCR_14kD)1	(NDUF_B7)(NDUF_B8)1	0.0
5nmi-IF823	6zkn-IF672	0.06057	0.19754	0.12043	(Peptidase_M16)(UCR_14kD)1	(NDUF_B7)(NDUF_B8)1	0.0
5nmi-IF823	6zko-IF671	0.16919	0.18118	0.16262	(Peptidase_M16)(UCR_14kD)1	(NDUF_B7)(NDUF_B8)1	0.0
5nmi-IF823	6zkp-IF670	0.0	0.14738	0.16652	(Peptidase_M16)(UCR_14kD)1	(NDUF_B7)(NDUF_B8)1	0.0
5nmi-IF823	6zkq-IF669	0.15718000000000001	0.1905	0.1646	(Peptidase_M16)(UCR_14kD)1	(NDUF_B7)(NDUF_B8)1	0.0
5nmi-IF823	6zkr-IF668	0.103795	0.19518	0.16336	(Peptidase_M16)(UCR_14kD)1	(NDUF_B7)(NDUF_B8)1	0.0
5nmi-IF823	6zks-IF667	0.16373000000000001	0.15201	0.16198	(Peptidase_M16)(UCR_14kD)1	(NDUF_B7)(NDUF_B8)1	0.0
5nmi-IF823	6zkt-IF666	0.168405	0.18717	0.17127	(Peptidase_M16)(UCR_14kD)1	(NDUF_B7)(NDUF_B8)1	0.0
5nmi-IF823	6zku-IF665	0.078735	0.14913	0.16447	(Peptidase_M16)(UCR_14kD)1	(NDUF_B7)(NDUF_B8)1	0.0
5nmi-IF823	6zkv-IF664	0.166655	0.1979	0.16059	(Peptidase_M16)(UCR_14kD)1	(NDUF_B7)(NDUF_B8)1	0.0
5nmi-IF823	6zm5-IF535	0.14089	0.15351	0.1495	(Peptidase_M16)(UCR_14kD)1	(MRP-63)(Ribosomal_L30)1	0.0
5nmi-IF823	6zm5-IF598	0.0	0.15891	0.15803	(Peptidase_M16)(UCR_14kD)1	(MRP-L27)(MRP-L47)1	0.0
5nmi-IF823	6zm6-IF533	0.140965	0.15237	0.16384	(Peptidase_M16)(UCR_14kD)1	(MRP-63)(Ribosomal_L30)1	0.0
5nmi-IF823	6zm6-IF596	0.0	0.15749	0.12786	(Peptidase_M16)(UCR_14kD)1	(MRP-L27)(MRP-L47)1	0.0
5nmi-IF823	6zmr-IF195	0.0	0.25966	0.18876	(Peptidase_M16)(UCR_14kD)1	(ATP-synt_G)(Mt_ATP-synt_B)1	0.0
5nmi-IF823	6zmw-IF280	0.143065	0.17812	0.13738	(Peptidase_M16)(UCR_14kD)1	(eIF-5_eIF-2B)(GTP_EFTU)1	0.0
5nmi-IF823	6zp4-IF276	0.0	0.16598	0.16012	(Peptidase_M16)(UCR_14kD)1	(eIF-5_eIF-2B)(GTP_EFTU)1	0.0
5nmi-IF823	6zpo-IF190	0.0	0.27882	0.18749	(Peptidase_M16)(UCR_14kD)1	(ATP-synt_G)(Mt_ATP-synt_B)1	0.0
5nmi-IF823	6zqm-IF171	0.092385	0.2866	0.167	(Peptidase_M16)(UCR_14kD)1	(ATP-synt_G)(Mt_ATP-synt_B)1	0.0
5nmi-IF823	6zqn-IF191	0.080775	0.25099	0.20328	(Peptidase_M16)(UCR_14kD)1	(ATP-synt_G)(Mt_ATP-synt_B)1	0.0
5nmi-IF823	6zr2-IF663	0.0	0.18074	0.17239	(Peptidase_M16)(UCR_14kD)1	(NDUF_B7)(NDUF_B8)1	0.0
5nmi-IF823	6zs9-IF532	0.0708	0.22789	0.18962	(Peptidase_M16)(UCR_14kD)1	(MRP-63)(Ribosomal_L30)1	0.0
5nmi-IF823	6zs9-IF595	0.0	0.2035	0.13841	(Peptidase_M16)(UCR_14kD)1	(MRP-L27)(MRP-L47)1	0.0
5nmi-IF823	6zsa-IF490	0.059535	0.22694	0.15037	(Peptidase_M16)(UCR_14kD)1	(MRP-63)(Ribosomal_L30)1	0.0
5nmi-IF823	6zsa-IF553	0.0	0.15055	0.13217	(Peptidase_M16)(UCR_14kD)1	(MRP-L27)(MRP-L47)1	0.0
5nmi-IF823	6zsb-IF531	0.09527000000000001	0.22758	0.18349	(Peptidase_M16)(UCR_14kD)1	(MRP-63)(Ribosomal_L30)1	0.0
5nmi-IF823	6zsb-IF594	0.0	0.13436	0.15534	(Peptidase_M16)(UCR_14kD)1	(MRP-L27)(MRP-L47)1	0.0
5nmi-IF823	6zsc-IF530	0.073865	0.21924	0.15709	(Peptidase_M16)(UCR_14kD)1	(MRP-63)(Ribosomal_L30)1	0.0
5nmi-IF823	6zsc-IF593	0.080535	0.15492	0.14755	(Peptidase_M16)(UCR_14kD)1	(MRP-L27)(MRP-L47)1	0.0
5nmi-IF823	6zsd-IF529	0.0	0.22813	0.2006	(Peptidase_M16)(UCR_14kD)1	(MRP-63)(Ribosomal_L30)1	0.0
5nmi-IF823	6zsd-IF592	0.0	0.18304	0.14356	(Peptidase_M16)(UCR_14kD)1	(MRP-L27)(MRP-L47)1	0.0
5nmi-IF823	6zse-IF528	0.076365	0.22171	0.16613	(Peptidase_M16)(UCR_14kD)1	(MRP-63)(Ribosomal_L30)1	0.0
5nmi-IF823	6zse-IF591	0.0	0.18542	0.16593	(Peptidase_M16)(UCR_14kD)1	(MRP-L27)(MRP-L47)1	0.0
5nmi-IF823	6zsg-IF527	0.062735	0.23262	0.1778	(Peptidase_M16)(UCR_14kD)1	(MRP-63)(Ribosomal_L30)1	0.0
5nmi-IF823	6zsg-IF590	0.0	0.15671	0.13067	(Peptidase_M16)(UCR_14kD)1	(MRP-L27)(MRP-L47)1	0.0
5nmi-IF823	6ztq-IF662	0.0	0.14989	0.19775	(Peptidase_M16)(UCR_14kD)1	(NDUF_B7)(NDUF_B8)1	0.0
5nmi-IF823	7a09-IF281	0.0	0.16874	0.14993	(Peptidase_M16)(UCR_14kD)1	(eIF-5_eIF-2B)(GTP_EFTU)1	0.0
5nmi-IF823	7a5f-IF526	0.08796500000000002	0.21534	0.17084	(Peptidase_M16)(UCR_14kD)1	(MRP-63)(Ribosomal_L30)1	0.0
5nmi-IF823	7a5f-IF589	0.09992	0.14175	0.13039	(Peptidase_M16)(UCR_14kD)1	(MRP-L27)(MRP-L47)1	0.0
5nmi-IF823	7a5g-IF525	0.071245	0.22959	0.16948	(Peptidase_M16)(UCR_14kD)1	(MRP-63)(Ribosomal_L30)1	0.0
5nmi-IF823	7a5g-IF588	0.0	0.14779	0.14355	(Peptidase_M16)(UCR_14kD)1	(MRP-L27)(MRP-L47)1	0.0
5nmi-IF823	7a5h-IF524	0.0	0.22132	0.1764	(Peptidase_M16)(UCR_14kD)1	(MRP-63)(Ribosomal_L30)1	0.0
5nmi-IF823	7a5h-IF587	0.0	0.15838	0.15176	(Peptidase_M16)(UCR_14kD)1	(MRP-L27)(MRP-L47)1	0.0
5nmi-IF823	7a5i-IF523	0.08671	0.14912	0.14699	(Peptidase_M16)(UCR_14kD)1	(MRP-63)(Ribosomal_L30)1	0.0
5nmi-IF823	7a5i-IF586	0.027334999999999998	0.16808	0.13996	(Peptidase_M16)(UCR_14kD)1	(MRP-L27)(MRP-L47)1	0.0
5nmi-IF823	7a5j-IF522	0.0	0.20912	0.17256	(Peptidase_M16)(UCR_14kD)1	(MRP-63)(Ribosomal_L30)1	0.0
5nmi-IF823	7a5j-IF585	0.098665	0.16536	0.13636	(Peptidase_M16)(UCR_14kD)1	(MRP-L27)(MRP-L47)1	0.0
5nmi-IF823	7a5k-IF521	0.087975	0.20774	0.19675	(Peptidase_M16)(UCR_14kD)1	(MRP-63)(Ribosomal_L30)1	0.0
5nmi-IF823	7a5k-IF584	0.0	0.14837	0.13375	(Peptidase_M16)(UCR_14kD)1	(MRP-L27)(MRP-L47)1	0.0
5nmi-IF823	7ajb-IF172	0.0	0.20858	0.11103	(Peptidase_M16)(UCR_14kD)1	(ATP-synt_G)(Mt_ATP-synt_B)1	0.0
5nmi-IF823	7ajc-IF174	0.068345	0.2044	0.09771	(Peptidase_M16)(UCR_14kD)1	(ATP-synt_G)(Mt_ATP-synt_B)1	0.0
5nmi-IF823	7ajd-IF176	0.080765	0.17786	0.08401	(Peptidase_M16)(UCR_14kD)1	(ATP-synt_G)(Mt_ATP-synt_B)1	0.0
5nmi-IF823	7aje-IF178	0.0	0.20856	0.11099	(Peptidase_M16)(UCR_14kD)1	(ATP-synt_G)(Mt_ATP-synt_B)1	0.0
5nmi-IF823	7ajf-IF180	0.0	0.24991	0.16668	(Peptidase_M16)(UCR_14kD)1	(ATP-synt_G)(Mt_ATP-synt_B)1	0.0
5nmi-IF823	7ajg-IF182	0.080785	0.17788	0.084	(Peptidase_M16)(UCR_14kD)1	(ATP-synt_G)(Mt_ATP-synt_B)1	0.0
5nmi-IF823	7ajh-IF184	0.0	0.20855	0.11102	(Peptidase_M16)(UCR_14kD)1	(ATP-synt_G)(Mt_ATP-synt_B)1	0.0
5nmi-IF823	7aji-IF186	0.068395	0.20442	0.09772	(Peptidase_M16)(UCR_14kD)1	(ATP-synt_G)(Mt_ATP-synt_B)1	0.0
5nmi-IF823	7ajj-IF188	0.08077000000000001	0.17787	0.084	(Peptidase_M16)(UCR_14kD)1	(ATP-synt_G)(Mt_ATP-synt_B)1	0.0
5nmi-IF823	7ak5-IF661	0.0	0.19148	0.15041	(Peptidase_M16)(UCR_14kD)1	(NDUF_B7)(NDUF_B8)1	0.0
5nmi-IF823	7ak6-IF660	0.0	0.16032	0.14215	(Peptidase_M16)(UCR_14kD)1	(NDUF_B7)(NDUF_B8)1	0.0
5nmi-IF823	7aml-IF441	0.0	0.19514	0.13608	(Peptidase_M16)(UCR_14kD)1	(GDNF)(RET_CLD3)1	0.0
5nmi-IF823	7ase-IF275	0.0	0.15723	0.16807	(Peptidase_M16)(UCR_14kD)1	(eIF-5_eIF-2B)(GTP_EFTU)1	0.0
5nmi-IF823	7b0n-IF653	0.0	0.20846	0.1482	(Peptidase_M16)(UCR_14kD)1	(NDUF_B7)(NDUF_B8)1	0.0
5nmi-IF823	7b93-IF652	0.0	0.18804	0.16614	(Peptidase_M16)(UCR_14kD)1	(NDUF_B7)(NDUF_B8)1	0.0
5nmi-IF823	7blo-IF932	0.0	0.25037	0.16825	(Peptidase_M16)(UCR_14kD)1	(PX)(Vps26)1	0.0
5nmi-IF823	7d4i-IF476	0.0	0.17518	0.14303	(Peptidase_M16)(UCR_14kD)1	(KH_6)(MPP6)1	0.0
5nmi-IF823	7d6v-IF295	0.0	0.12481	0.1293	(Peptidase_M16)(UCR_14kD)1	(FAD_binding_2)(Fer2_3)1	0.0
5nmi-IF823	7d6x-IF294	0.077125	0.16986	0.16914	(Peptidase_M16)(UCR_14kD)1	(FAD_binding_2)(Fer2_3)1	0.0
5nmi-IF823	7dgq-IF712	0.0	0.24578	0.14327	(Peptidase_M16)(UCR_14kD)1	(NDUF_B7)(NDUF_B8)2	0.0
5nmi-IF823	7dgq-IF788	0.46713	0.6037	0.57327	(Peptidase_M16)(UCR_14kD)1	(Peptidase_M16)(UCR_14kD)1	1.0
5nmi-IF823	7dgr-IF711	0.0	0.24013	0.14041	(Peptidase_M16)(UCR_14kD)1	(NDUF_B7)(NDUF_B8)2	0.0
5nmi-IF823	7dgr-IF787	0.69414	0.58994	0.53007	(Peptidase_M16)(UCR_14kD)1	(Peptidase_M16)(UCR_14kD)1	1.0
5nmi-IF823	7dgs-IF710	0.0	0.24406	0.15577	(Peptidase_M16)(UCR_14kD)1	(NDUF_B7)(NDUF_B8)2	0.0
5nmi-IF823	7dgs-IF786	0.595055	0.47506	0.41016	(Peptidase_M16)(UCR_14kD)1	(Peptidase_M16)(UCR_14kD)1	1.0
5nmi-IF823	7dgz-IF709	0.0	0.23228	0.15101	(Peptidase_M16)(UCR_14kD)1	(NDUF_B7)(NDUF_B8)2	0.0
5nmi-IF823	7dh0-IF708	0.133345	0.21741	0.16584	(Peptidase_M16)(UCR_14kD)1	(NDUF_B7)(NDUF_B8)2	0.0
5nmi-IF823	7dkf-IF707	0.096455	0.21741	0.16585	(Peptidase_M16)(UCR_14kD)1	(NDUF_B7)(NDUF_B8)2	0.0
5nmi-IF823	7dkf-IF784	0.8942399999999999	0.83897	0.77119	(Peptidase_M16)(UCR_14kD)1	(Peptidase_M16)(UCR_14kD)1	1.0
5nmi-IF823	7jhg-IF43	0.0	0.12956	0.15732	(Peptidase_M16)(UCR_14kD)1	(AdenylateSensor)(AMPKBI)1	0.0
5nmi-IF823	7jhh-IF39	0.0	0.17863	0.16043	(Peptidase_M16)(UCR_14kD)1	(AdenylateSensor)(AMPKBI)1	0.0
5nmi-IF823	7jij-IF38	0.0	0.16509	0.14957	(Peptidase_M16)(UCR_14kD)1	(AdenylateSensor)(AMPKBI)1	0.0
5nmi-IF823	7jrd-IF977	0.096305	0.18212	0.14651	(Peptidase_M16)(UCR_14kD)1	(TbpB_B_D)(Transferrin)1	0.0
5nmi-IF823	7jrg-IF800	0.6717150000000001	0.5442	0.3802	(Peptidase_M16)(UCR_14kD)1	(Peptidase_M16)(UCR_14kD)1	1.0
5nmi-IF823	7jrp-IF799	0.6797150000000001	0.54432	0.38031	(Peptidase_M16)(UCR_14kD)1	(Peptidase_M16)(UCR_14kD)1	1.0
5nmi-IF823	7jz2-IF371	0.0	0.14486	0.15697	(Peptidase_M16)(UCR_14kD)1	(FAD_binding_2)(Fer2_3)1	0.0
5nmi-IF823	7khr-IF145	0.0	0.23244	0.20411	(Peptidase_M16)(UCR_14kD)1	(ATP-synt_C)(Renin_r)1	0.0
5nmi-IF823	7l08-IF519	0.0	0.19906	0.18476	(Peptidase_M16)(UCR_14kD)1	(MRP-63)(Ribosomal_L30)1	0.0
5nmi-IF823	7l08-IF582	0.101155	0.18759	0.14678	(Peptidase_M16)(UCR_14kD)1	(MRP-L27)(MRP-L47)1	0.0
5nmi-IF823	7l20-IF518	0.05978	0.19716	0.18122	(Peptidase_M16)(UCR_14kD)1	(MRP-63)(Ribosomal_L30)1	0.0
5nmi-IF823	7l20-IF581	0.09906000000000001	0.15953	0.14752	(Peptidase_M16)(UCR_14kD)1	(MRP-L27)(MRP-L47)1	0.0
5nmi-IF823	7m6t-IF942	0.0	0.23643	0.15627	(Peptidase_M16)(UCR_14kD)1	(Skp1_POZ)(SOCS_box)1	0.0
5nmi-IF823	7m74-IF37	0.07131	0.13564	0.16186	(Peptidase_M16)(UCR_14kD)1	(AdenylateSensor)(AMPKBI)1	0.0
5nmi-IF823	7myj-IF61	0.0	0.10509	0.1258	(Peptidase_M16)(UCR_14kD)1	(AdenylateSensor)(AMPKBI)1	0.0
5nmi-IF823	7n85-IF743	0.0	0.11739	0.16106	(Peptidase_M16)(UCR_14kD)1	(Nsp1_C)(Nup54)1	0.0
5nmi-IF823	7n88-IF976	0.0	0.19425	0.16581	(Peptidase_M16)(UCR_14kD)1	(TbpB_B_D)(Transferrin)1	0.0
5nmi-IF823	7n9f-IF739	0.0	0.12747	0.16557	(Peptidase_M16)(UCR_14kD)1	(Nsp1_C)(Nup54)1	0.0
5nmi-IF823	7nky-IF969	0.0	0.15076	0.13229	(Peptidase_M16)(UCR_14kD)1	(SPT16)(SSrecog)1	0.0
5nmi-IF823	7nqh-IF517	0.0	0.1909	0.16982	(Peptidase_M16)(UCR_14kD)1	(MRP-63)(Ribosomal_L30)1	0.0
5nmi-IF823	7nqh-IF580	0.0	0.16039	0.13847	(Peptidase_M16)(UCR_14kD)1	(MRP-L27)(MRP-L47)1	0.0
5nmi-IF823	7nql-IF516	0.0	0.16455	0.17431	(Peptidase_M16)(UCR_14kD)1	(MRP-63)(Ribosomal_L30)1	0.0
5nmi-IF823	7nql-IF579	0.0	0.1545	0.14848	(Peptidase_M16)(UCR_14kD)1	(MRP-L27)(MRP-L47)1	0.0
5nmi-IF823	7nsh-IF515	0.07768	0.21154	0.16898	(Peptidase_M16)(UCR_14kD)1	(MRP-63)(Ribosomal_L30)1	0.0
5nmi-IF823	7nsh-IF578	0.0	0.17052	0.15922	(Peptidase_M16)(UCR_14kD)1	(MRP-L27)(MRP-L47)1	0.0
5nmi-IF823	7nsi-IF514	0.0	0.14654	0.17029	(Peptidase_M16)(UCR_14kD)1	(MRP-63)(Ribosomal_L30)1	0.0
5nmi-IF823	7nsi-IF577	0.0	0.15584	0.12846	(Peptidase_M16)(UCR_14kD)1	(MRP-L27)(MRP-L47)1	0.0
5nmi-IF823	7nsj-IF513	0.0	0.19339	0.15162	(Peptidase_M16)(UCR_14kD)1	(MRP-63)(Ribosomal_L30)1	0.0
5nmi-IF823	7nsj-IF576	0.0	0.14926	0.16725	(Peptidase_M16)(UCR_14kD)1	(MRP-L27)(MRP-L47)1	0.0
5nmi-IF823	7o37-IF793	0.84813	0.89337	0.84491	(Peptidase_M16)(UCR_14kD)1	(Peptidase_M16)(UCR_14kD)1	1.0
5nmi-IF823	7o3c-IF792	0.87079	0.86395	0.8498	(Peptidase_M16)(UCR_14kD)1	(Peptidase_M16)(UCR_14kD)1	1.0
5nmi-IF823	7o3e-IF791	0.891205	0.82678	0.76311	(Peptidase_M16)(UCR_14kD)1	(Peptidase_M16)(UCR_14kD)1	1.0
5nmi-IF823	7o3h-IF789	0.8937649999999999	0.88569	0.84246	(Peptidase_M16)(UCR_14kD)1	(Peptidase_M16)(UCR_14kD)1	1.0
5nmi-IF823	7o6y-IF659	0.0	0.21397	0.13761	(Peptidase_M16)(UCR_14kD)1	(NDUF_B7)(NDUF_B8)1	0.0
5nmi-IF823	7o71-IF658	0.0	0.20434	0.18288	(Peptidase_M16)(UCR_14kD)1	(NDUF_B7)(NDUF_B8)1	0.0
5nmi-IF823	7o9k-IF512	0.102585	0.20614	0.17411	(Peptidase_M16)(UCR_14kD)1	(MRP-63)(Ribosomal_L30)1	0.0
5nmi-IF823	7o9k-IF575	0.0	0.17685	0.15054	(Peptidase_M16)(UCR_14kD)1	(MRP-L27)(MRP-L47)1	0.0
5nmi-IF823	7o9m-IF511	0.107815	0.17846	0.20982	(Peptidase_M16)(UCR_14kD)1	(MRP-63)(Ribosomal_L30)1	0.0
5nmi-IF823	7o9m-IF574	0.09904	0.16256	0.1477	(Peptidase_M16)(UCR_14kD)1	(MRP-L27)(MRP-L47)1	0.0
5nmi-IF823	7odr-IF510	0.10782499999999999	0.20857	0.17412	(Peptidase_M16)(UCR_14kD)1	(MRP-63)(Ribosomal_L30)1	0.0
5nmi-IF823	7odr-IF573	0.098835	0.17359	0.1365	(Peptidase_M16)(UCR_14kD)1	(MRP-L27)(MRP-L47)1	0.0
5nmi-IF823	7ods-IF509	0.08559499999999999	0.21632	0.1719	(Peptidase_M16)(UCR_14kD)1	(MRP-63)(Ribosomal_L30)1	0.0
5nmi-IF823	7ods-IF572	0.0	0.17139	0.13749	(Peptidase_M16)(UCR_14kD)1	(MRP-L27)(MRP-L47)1	0.0
5nmi-IF823	7odt-IF508	0.055265	0.15491	0.17463	(Peptidase_M16)(UCR_14kD)1	(MRP-63)(Ribosomal_L30)1	0.0
5nmi-IF823	7odt-IF571	0.0	0.1456	0.13521	(Peptidase_M16)(UCR_14kD)1	(MRP-L27)(MRP-L47)1	0.0
5nmi-IF823	7of0-IF507	0.059585	0.19064	0.16861	(Peptidase_M16)(UCR_14kD)1	(MRP-63)(Ribosomal_L30)1	0.0
5nmi-IF823	7of0-IF570	0.0	0.16362	0.13303	(Peptidase_M16)(UCR_14kD)1	(MRP-L27)(MRP-L47)1	0.0
5nmi-IF823	7of2-IF506	0.0	0.20817	0.16903	(Peptidase_M16)(UCR_14kD)1	(MRP-63)(Ribosomal_L30)1	0.0
5nmi-IF823	7of2-IF569	0.09844	0.16217	0.13305	(Peptidase_M16)(UCR_14kD)1	(MRP-L27)(MRP-L47)1	0.0
5nmi-IF823	7of3-IF505	0.064165	0.20218	0.19435	(Peptidase_M16)(UCR_14kD)1	(MRP-63)(Ribosomal_L30)1	0.0
5nmi-IF823	7of3-IF568	0.0	0.16427	0.1368	(Peptidase_M16)(UCR_14kD)1	(MRP-L27)(MRP-L47)1	0.0
5nmi-IF823	7of4-IF504	0.0717	0.20883	0.16837	(Peptidase_M16)(UCR_14kD)1	(MRP-63)(Ribosomal_L30)1	0.0
5nmi-IF823	7of4-IF567	0.098415	0.18026	0.13584	(Peptidase_M16)(UCR_14kD)1	(MRP-L27)(MRP-L47)1	0.0
5nmi-IF823	7of5-IF503	0.07034	0.20921	0.19201	(Peptidase_M16)(UCR_14kD)1	(MRP-63)(Ribosomal_L30)1	0.0
5nmi-IF823	7of5-IF566	0.0	0.12748	0.16768	(Peptidase_M16)(UCR_14kD)1	(MRP-L27)(MRP-L47)1	0.0
5nmi-IF823	7of6-IF502	0.108475	0.20898	0.16809	(Peptidase_M16)(UCR_14kD)1	(MRP-63)(Ribosomal_L30)1	0.0
5nmi-IF823	7of6-IF565	0.09857500000000001	0.18611	0.14205	(Peptidase_M16)(UCR_14kD)1	(MRP-L27)(MRP-L47)1	0.0
5nmi-IF823	7of7-IF501	0.063635	0.14353	0.16941	(Peptidase_M16)(UCR_14kD)1	(MRP-63)(Ribosomal_L30)1	0.0
5nmi-IF823	7of7-IF564	0.0	0.16562	0.14579	(Peptidase_M16)(UCR_14kD)1	(MRP-L27)(MRP-L47)1	0.0
5nmi-IF823	7og4-IF534	0.09516	0.23307	0.18503	(Peptidase_M16)(UCR_14kD)1	(MRP-63)(Ribosomal_L30)1	0.0
5nmi-IF823	7og4-IF597	0.0	0.21212	0.15214	(Peptidase_M16)(UCR_14kD)1	(MRP-L27)(MRP-L47)1	0.0
5nmi-IF823	7ohs-IF716	0.0	0.22508	0.18009	(Peptidase_M16)(UCR_14kD)1	(Nop52)(Ribosomal_L28e)1	0.0
5nmi-IF823	7ohw-IF715	0.0	0.18794	0.15238	(Peptidase_M16)(UCR_14kD)1	(Nop52)(Ribosomal_L28e)1	0.0
5nmi-IF823	7ohx-IF714	0.09591	0.1975	0.15643	(Peptidase_M16)(UCR_14kD)1	(Nop52)(Ribosomal_L28e)1	0.0
5nmi-IF823	7oi6-IF500	0.0	0.22541	0.13626	(Peptidase_M16)(UCR_14kD)1	(MRP-63)(Ribosomal_L30)1	0.0
5nmi-IF823	7oi6-IF563	0.0	0.19637	0.13265	(Peptidase_M16)(UCR_14kD)1	(MRP-L27)(MRP-L47)1	0.0
5nmi-IF823	7oi7-IF499	0.0	0.20484	0.19042	(Peptidase_M16)(UCR_14kD)1	(MRP-63)(Ribosomal_L30)1	0.0
5nmi-IF823	7oi7-IF562	0.0	0.14167	0.15042	(Peptidase_M16)(UCR_14kD)1	(MRP-L27)(MRP-L47)1	0.0
5nmi-IF823	7oi8-IF498	0.06556000000000001	0.21758	0.17653	(Peptidase_M16)(UCR_14kD)1	(MRP-63)(Ribosomal_L30)1	0.0
5nmi-IF823	7oi8-IF561	0.0	0.13962	0.1585	(Peptidase_M16)(UCR_14kD)1	(MRP-L27)(MRP-L47)1	0.0
5nmi-IF823	7oi9-IF497	0.0	0.22759	0.1704	(Peptidase_M16)(UCR_14kD)1	(MRP-63)(Ribosomal_L30)1	0.0
5nmi-IF823	7oi9-IF560	0.0	0.14128	0.15637	(Peptidase_M16)(UCR_14kD)1	(MRP-L27)(MRP-L47)1	0.0
5nmi-IF823	7oia-IF496	0.088635	0.21389	0.17149	(Peptidase_M16)(UCR_14kD)1	(MRP-63)(Ribosomal_L30)1	0.0
5nmi-IF823	7oia-IF559	0.0	0.14932	0.15222	(Peptidase_M16)(UCR_14kD)1	(MRP-L27)(MRP-L47)1	0.0
5nmi-IF823	7oib-IF495	0.082345	0.21283	0.18258	(Peptidase_M16)(UCR_14kD)1	(MRP-63)(Ribosomal_L30)1	0.0
5nmi-IF823	7oib-IF558	0.0	0.14583	0.13707	(Peptidase_M16)(UCR_14kD)1	(MRP-L27)(MRP-L47)1	0.0
5nmi-IF823	7oic-IF494	0.0927	0.22379	0.17481	(Peptidase_M16)(UCR_14kD)1	(MRP-63)(Ribosomal_L30)1	0.0
5nmi-IF823	7oic-IF557	0.0	0.16831	0.1419	(Peptidase_M16)(UCR_14kD)1	(MRP-L27)(MRP-L47)1	0.0
5nmi-IF823	7oid-IF493	0.035715	0.19752	0.16962	(Peptidase_M16)(UCR_14kD)1	(MRP-63)(Ribosomal_L30)1	0.0
5nmi-IF823	7oid-IF556	0.0	0.20703	0.13564	(Peptidase_M16)(UCR_14kD)1	(MRP-L27)(MRP-L47)1	0.0
5nmi-IF823	7oie-IF492	0.140855	0.15288	0.17112	(Peptidase_M16)(UCR_14kD)1	(MRP-63)(Ribosomal_L30)1	0.0
5nmi-IF823	7oie-IF555	0.0	0.20674	0.151	(Peptidase_M16)(UCR_14kD)1	(MRP-L27)(MRP-L47)1	0.0
5nmi-IF823	7pd3-IF491	0.14206	0.14271	0.19466	(Peptidase_M16)(UCR_14kD)1	(MRP-63)(Ribosomal_L30)1	0.0
5nmi-IF823	7pd3-IF554	0.0	0.15167	0.15918	(Peptidase_M16)(UCR_14kD)1	(MRP-L27)(MRP-L47)1	0.0
5nmi-IF823	7per-IF744	0.0	0.14421	0.16373	(Peptidase_M16)(UCR_14kD)1	(Nsp1_C)(Nup54)1	0.0
5nmi-IF823	7po4-IF489	0.0	0.22002	0.18863	(Peptidase_M16)(UCR_14kD)1	(MRP-63)(Ribosomal_L30)1	0.0
5nmi-IF823	7po4-IF552	0.04233	0.16734	0.13947	(Peptidase_M16)(UCR_14kD)1	(MRP-L27)(MRP-L47)1	0.0
5nmi-IF823	7psa-IF651	0.0	0.18589	0.17136	(Peptidase_M16)(UCR_14kD)1	(NDUF_B7)(NDUF_B8)1	0.0
5nmi-IF823	7qh6-IF488	0.0	0.18727	0.18918	(Peptidase_M16)(UCR_14kD)1	(MRP-63)(Ribosomal_L30)1	0.0
5nmi-IF823	7qh6-IF551	0.0	0.14205	0.1513	(Peptidase_M16)(UCR_14kD)1	(MRP-L27)(MRP-L47)1	0.0
5nmi-IF823	7qh7-IF487	0.14064	0.20315	0.16519	(Peptidase_M16)(UCR_14kD)1	(MRP-63)(Ribosomal_L30)1	0.0
5nmi-IF823	7qh7-IF550	0.0	0.15061	0.14003	(Peptidase_M16)(UCR_14kD)1	(MRP-L27)(MRP-L47)1	0.0
5nmi-IF823	7qi4-IF486	0.056900000000000006	0.20919	0.17196	(Peptidase_M16)(UCR_14kD)1	(MRP-63)(Ribosomal_L30)1	0.0
5nmi-IF823	7qi4-IF549	0.06756	0.14858	0.1499	(Peptidase_M16)(UCR_14kD)1	(MRP-L27)(MRP-L47)1	0.0
5nmi-IF823	7qp6-IF279	0.07652	0.22358	0.14588	(Peptidase_M16)(UCR_14kD)1	(eIF-5_eIF-2B)(GTP_EFTU)1	0.0
5nmi-IF823	7qsd-IF650	0.0	0.18387	0.17845	(Peptidase_M16)(UCR_14kD)1	(NDUF_B7)(NDUF_B8)1	0.0
5nmi-IF823	7qsk-IF649	0.125435	0.19532	0.16575	(Peptidase_M16)(UCR_14kD)1	(NDUF_B7)(NDUF_B8)1	0.0
5nmi-IF823	7qsl-IF648	0.0	0.19256	0.16393	(Peptidase_M16)(UCR_14kD)1	(NDUF_B7)(NDUF_B8)1	0.0
5nmi-IF823	7qsm-IF647	0.14898	0.14198	0.18544	(Peptidase_M16)(UCR_14kD)1	(NDUF_B7)(NDUF_B8)1	0.0
5nmi-IF823	7qsn-IF646	0.0	0.19268	0.1632	(Peptidase_M16)(UCR_14kD)1	(NDUF_B7)(NDUF_B8)1	0.0
5nmi-IF823	7qso-IF645	0.11446999999999999	0.14618	0.13994	(Peptidase_M16)(UCR_14kD)1	(NDUF_B7)(NDUF_B8)1	0.0
5nmi-IF823	7r3v-IF822	0.908635	0.85672	0.80065	(Peptidase_M16)(UCR_14kD)1	(Peptidase_M16)(UCR_14kD)1	1.0
5nmi-IF823	7r5j-IF735	0.07103	0.10666	0.15905	(Peptidase_M16)(UCR_14kD)1	(Nsp1_C)(Nup54)1	0.0
5nmi-IF823	7r5k-IF734	0.0	0.10467	0.15925	(Peptidase_M16)(UCR_14kD)1	(Nsp1_C)(Nup54)1	0.0
5nmi-IF823	7rja-IF783	0.342085	0.46059	0.26164	(Peptidase_M16)(UCR_14kD)1	(Peptidase_M16)(UCR_14kD)1	1.0
5nmi-IF823	7rje-IF782	0.349325	0.42352	0.25159	(Peptidase_M16)(UCR_14kD)1	(Peptidase_M16)(UCR_14kD)1	1.0
5nmi-IF823	7t3a-IF462	0.067685	0.24455	0.18781	(Peptidase_M16)(UCR_14kD)1	(Gtr1_RagA)(LAMTOR)1	0.0
5nmi-IF823	7t3b-IF461	0.0	0.31438	0.20281	(Peptidase_M16)(UCR_14kD)1	(Gtr1_RagA)(LAMTOR)1	0.0
5nmi-IF823	7t3c-IF460	0.144465	0.24735	0.21401	(Peptidase_M16)(UCR_14kD)1	(Gtr1_RagA)(LAMTOR)1	0.0
5nmi-IF823	7tbi-IF733	0.0	0.11679	0.16313	(Peptidase_M16)(UCR_14kD)1	(Nsp1_C)(Nup54)1	0.0
5nmi-IF823	7tbj-IF732	0.0	0.11678	0.16313	(Peptidase_M16)(UCR_14kD)1	(Nsp1_C)(Nup54)1	0.0
5nmi-IF823	7tbk-IF731	0.0	0.11678	0.16312	(Peptidase_M16)(UCR_14kD)1	(Nsp1_C)(Nup54)1	0.0
5nmi-IF823	7tbl-IF730	0.0	0.11678	0.16313	(Peptidase_M16)(UCR_14kD)1	(Nsp1_C)(Nup54)1	0.0
5nmi-IF823	7tbm-IF729	0.0	0.11678	0.16312	(Peptidase_M16)(UCR_14kD)1	(Nsp1_C)(Nup54)1	0.0
5nmi-IF823	7u4t-IF117	0.0	0.31285	0.23343	(Peptidase_M16)(UCR_14kD)1	(ATP-synt_C)(Renin_r)1	0.0
5nmi-IF823	7u8o-IF114	0.133075	0.28855	0.25678	(Peptidase_M16)(UCR_14kD)1	(ATP-synt_C)(Renin_r)1	0.0
5nmi-IF823	7u8p-IF111	0.114515	0.29107	0.22548	(Peptidase_M16)(UCR_14kD)1	(ATP-synt_C)(Renin_r)1	0.0
5nmi-IF823	7u8q-IF108	0.11333499999999999	0.28422	0.18643	(Peptidase_M16)(UCR_14kD)1	(ATP-synt_C)(Renin_r)1	0.0
5nmi-IF823	7u8r-IF107	0.0	0.18451	0.14229	(Peptidase_M16)(UCR_14kD)1	(ATP-synt_C)(Renin_r)1	0.0
5nmi-IF823	7unf-IF106	0.12925999999999999	0.24884	0.20385	(Peptidase_M16)(UCR_14kD)1	(ATP-synt_C)(Renin_r)1	0.0
5nmi-IF823	7v2c-IF644	0.16070500000000001	0.19217	0.16531	(Peptidase_M16)(UCR_14kD)1	(NDUF_B7)(NDUF_B8)1	0.0
5nmi-IF823	7v2d-IF643	0.0	0.16945	0.1392	(Peptidase_M16)(UCR_14kD)1	(NDUF_B7)(NDUF_B8)1	0.0
5nmi-IF823	7v2e-IF642	0.152475	0.18992	0.17011	(Peptidase_M16)(UCR_14kD)1	(NDUF_B7)(NDUF_B8)1	0.0
5nmi-IF823	7v2f-IF641	0.0	0.19374	0.16936	(Peptidase_M16)(UCR_14kD)1	(NDUF_B7)(NDUF_B8)1	0.0
5nmi-IF823	7v2h-IF640	0.16061	0.19486	0.16591	(Peptidase_M16)(UCR_14kD)1	(NDUF_B7)(NDUF_B8)1	0.0
5nmi-IF823	7v2k-IF639	0.04938	0.1951	0.18387	(Peptidase_M16)(UCR_14kD)1	(NDUF_B7)(NDUF_B8)1	0.0
5nmi-IF823	7v2r-IF638	0.157495	0.19074	0.16269	(Peptidase_M16)(UCR_14kD)1	(NDUF_B7)(NDUF_B8)1	0.0
5nmi-IF823	7v30-IF637	0.15989499999999998	0.19448	0.16979	(Peptidase_M16)(UCR_14kD)1	(NDUF_B7)(NDUF_B8)1	0.0
5nmi-IF823	7v31-IF636	0.0	0.19233	0.168	(Peptidase_M16)(UCR_14kD)1	(NDUF_B7)(NDUF_B8)1	0.0
5nmi-IF823	7v32-IF635	0.0	0.18729	0.16051	(Peptidase_M16)(UCR_14kD)1	(NDUF_B7)(NDUF_B8)1	0.0
5nmi-IF823	7v33-IF634	0.0	0.19748	0.16873	(Peptidase_M16)(UCR_14kD)1	(NDUF_B7)(NDUF_B8)1	0.0
5nmi-IF823	7v3m-IF633	0.0	0.18988	0.15757	(Peptidase_M16)(UCR_14kD)1	(NDUF_B7)(NDUF_B8)1	0.0
5nmi-IF823	7vbl-IF632	0.174705	0.19908	0.16465	(Peptidase_M16)(UCR_14kD)1	(NDUF_B7)(NDUF_B8)1	0.0
5nmi-IF823	7vbp-IF631	0.18336	0.19074	0.16147	(Peptidase_M16)(UCR_14kD)1	(NDUF_B7)(NDUF_B8)1	0.0
5nmi-IF823	7vc0-IF630	0.17544	0.19524	0.1436	(Peptidase_M16)(UCR_14kD)1	(NDUF_B7)(NDUF_B8)1	0.0
5nmi-IF823	7vwl-IF629	0.17617	0.19505	0.16282	(Peptidase_M16)(UCR_14kD)1	(NDUF_B7)(NDUF_B8)1	0.0
5nmi-IF823	7wkk-IF728	0.0	0.15776	0.16057	(Peptidase_M16)(UCR_14kD)1	(Nsp1_C)(Nup54)1	0.0
5nmi-IF823	7woo-IF724	0.087685	0.11545	0.15054	(Peptidase_M16)(UCR_14kD)1	(Nsp1_C)(Nup54)1	0.0
5nmi-IF823	7wot-IF722	0.089355	0.11545	0.15055	(Peptidase_M16)(UCR_14kD)1	(Nsp1_C)(Nup54)1	0.0
5nmi-IF823	7xsx-IF968	0.0	0.15616	0.16614	(Peptidase_M16)(UCR_14kD)1	(SPT16)(SSrecog)1	0.0
5nmi-IF823	7xt7-IF967	0.0	0.16639	0.14081	(Peptidase_M16)(UCR_14kD)1	(SPT16)(SSrecog)1	0.0
5nmi-IF823	7xtd-IF966	0.0	0.15616	0.16614	(Peptidase_M16)(UCR_14kD)1	(SPT16)(SSrecog)1	0.0
5nmi-IF823	7xti-IF965	0.0	0.15046	0.16829	(Peptidase_M16)(UCR_14kD)1	(SPT16)(SSrecog)1	0.0
5nmi-IF823	7zd6-IF628	0.17572	0.15107	0.1651	(Peptidase_M16)(UCR_14kD)1	(NDUF_B7)(NDUF_B8)1	0.0
5nmi-IF823	7zdh-IF627	0.0	0.23983	0.17934	(Peptidase_M16)(UCR_14kD)1	(NDUF_B7)(NDUF_B8)1	0.0
5nmi-IF823	7zdj-IF626	0.0	0.19471	0.16593	(Peptidase_M16)(UCR_14kD)1	(NDUF_B7)(NDUF_B8)1	0.0
5nmi-IF823	7zdm-IF625	0.0782	0.15266	0.14281	(Peptidase_M16)(UCR_14kD)1	(NDUF_B7)(NDUF_B8)1	0.0
5nmi-IF823	7zdp-IF624	0.07911	0.21933	0.16075	(Peptidase_M16)(UCR_14kD)1	(NDUF_B7)(NDUF_B8)1	0.0
5nmi-IF823	7zeb-IF623	0.128465	0.15709	0.18031	(Peptidase_M16)(UCR_14kD)1	(NDUF_B7)(NDUF_B8)1	0.0
5nmi-IF823	7zyy-IF202	0.0	0.12108	0.12764	(Peptidase_M16)(UCR_14kD)1	(Biotin_carb_N)(PYC_OADA)1	0.0
5nmi-IF823	7zz3-IF201	0.0	0.09059	0.12341	(Peptidase_M16)(UCR_14kD)1	(Biotin_carb_N)(PYC_OADA)1	0.0
5nmi-IF823	7zz8-IF200	0.0	0.12159	0.14822	(Peptidase_M16)(UCR_14kD)1	(Biotin_carb_N)(PYC_OADA)1	0.0
5nmi-IF823	8dhb-IF458	0.0	0.29291	0.20805	(Peptidase_M16)(UCR_14kD)1	(Gtr1_RagA)(LAMTOR)1	0.0
5okd-IF819	1bcc-IF838	0.859345	0.75688	0.68069	(Peptidase_M16)(UCR_14kD)1	(Peptidase_M16)(UCR_14kD)1	1.0
5okd-IF819	1bgy-IF837	0.92773	0.84397	0.80434	(Peptidase_M16)(UCR_14kD)1	(Peptidase_M16)(UCR_14kD)1	1.0
5okd-IF819	1dev-IF484	0.0	0.15871	0.13466	(Peptidase_M16)(UCR_14kD)1	(MH2)(SARA)1	0.0
5okd-IF819	1e7p-IF363	0.0	0.1225	0.13099	(Peptidase_M16)(UCR_14kD)1	(FAD_binding_2)(Fer2_3)1	0.0
5okd-IF819	1ezv-IF831	0.28158	0.46814	0.34817	(Peptidase_M16)(UCR_14kD)1	(Peptidase_M16)(UCR_14kD)1	1.0
5okd-IF819	1fbv-IF926	0.07933	0.18915	0.20437	(Peptidase_M16)(UCR_14kD)1	(Prok-RING_4)(UQ_con)1	0.0
5okd-IF819	1fle-IF978	0.0	0.17424	0.13076	(Peptidase_M16)(UCR_14kD)1	(Trypsin)(WAP)1	0.0
5okd-IF819	1g3i-IF0	0.095225	0.25253	0.20394	(Peptidase_M16)(UCR_14kD)1	(AAA_2)(Proteasome)1	0.0
5okd-IF819	1g4b-IF12	0.18042	0.20767	0.18844	(Peptidase_M16)(UCR_14kD)1	(AAA_2)(Proteasome)1	0.0
5okd-IF819	1kb9-IF832	0.2746	0.4716	0.38537	(Peptidase_M16)(UCR_14kD)1	(Peptidase_M16)(UCR_14kD)1	1.0
5okd-IF819	1kf6-IF341	0.108055	0.12877	0.15119	(Peptidase_M16)(UCR_14kD)1	(FAD_binding_2)(Fer2_3)1	0.0
5okd-IF819	1kfy-IF331	0.11002	0.13363	0.15211	(Peptidase_M16)(UCR_14kD)1	(FAD_binding_2)(Fer2_3)1	0.0
5okd-IF819	1kyi-IF1	0.07012499999999999	0.26232	0.19711	(Peptidase_M16)(UCR_14kD)1	(AAA_2)(Proteasome)1	0.0
5okd-IF819	1kyo-IF830	0.269955	0.41382	0.36834	(Peptidase_M16)(UCR_14kD)1	(Peptidase_M16)(UCR_14kD)1	1.0
5okd-IF819	1l0v-IF391	0.0	0.1262	0.15899	(Peptidase_M16)(UCR_14kD)1	(FAD_binding_2)(Fer2_3)1	0.0
5okd-IF819	1mk2-IF483	0.0	0.18642	0.15024	(Peptidase_M16)(UCR_14kD)1	(MH2)(SARA)1	0.0
5okd-IF819	1nek-IF327	0.0	0.13273	0.14825	(Peptidase_M16)(UCR_14kD)1	(FAD_binding_2)(Fer2_3)1	0.0
5okd-IF819	1nen-IF328	0.0	0.13481	0.14151	(Peptidase_M16)(UCR_14kD)1	(FAD_binding_2)(Fer2_3)1	0.0
5okd-IF819	1ofh-IF6	0.0	0.23449	0.15662	(Peptidase_M16)(UCR_14kD)1	(AAA_2)(Proteasome)1	0.0
5okd-IF819	1ofi-IF28	0.16504000000000002	0.20591	0.11892	(Peptidase_M16)(UCR_14kD)1	(AAA_2)(Proteasome)4	0.0
5okd-IF819	1ofi-IF9	0.0	0.23146	0.18164	(Peptidase_M16)(UCR_14kD)1	(AAA_2)(Proteasome)1	0.0
5okd-IF819	1p84-IF833	0.27462	0.46512	0.38168	(Peptidase_M16)(UCR_14kD)1	(Peptidase_M16)(UCR_14kD)1	1.0
5okd-IF819	1pp9-IF836	0.9357	0.87977	0.86182	(Peptidase_M16)(UCR_14kD)1	(Peptidase_M16)(UCR_14kD)1	1.0
5okd-IF819	1ppj-IF813	0.96084	0.88014	0.86191	(Peptidase_M16)(UCR_14kD)1	(Peptidase_M16)(UCR_14kD)1	1.0
5okd-IF819	1qlb-IF362	0.0	0.14173	0.13681	(Peptidase_M16)(UCR_14kD)1	(FAD_binding_2)(Fer2_3)1	0.0
5okd-IF819	1x86-IF906	0.094595	0.1609	0.1719	(Peptidase_M16)(UCR_14kD)1	(PH_16)(Ras)2	0.0
5okd-IF819	1xcg-IF908	0.0	0.16755	0.16127	(Peptidase_M16)(UCR_14kD)1	(PH_16)(Ras)2	0.0
5okd-IF819	1yq3-IF305	0.088125	0.13724	0.14502	(Peptidase_M16)(UCR_14kD)1	(FAD_binding_2)(Fer2_3)1	0.0
5okd-IF819	1yq4-IF389	0.0	0.13658	0.13384	(Peptidase_M16)(UCR_14kD)1	(FAD_binding_2)(Fer2_3)1	0.0
5okd-IF819	1zoy-IF373	0.0	0.11648	0.14109	(Peptidase_M16)(UCR_14kD)1	(FAD_binding_2)(Fer2_3)1	0.0
5okd-IF819	1zp0-IF374	0.0	0.13398	0.14074	(Peptidase_M16)(UCR_14kD)1	(FAD_binding_2)(Fer2_3)1	0.0
5okd-IF819	2a06-IF812	0.95079	0.87421	0.85643	(Peptidase_M16)(UCR_14kD)1	(Peptidase_M16)(UCR_14kD)1	1.0
5okd-IF819	2acz-IF329	0.0	0.14052	0.1429	(Peptidase_M16)(UCR_14kD)1	(FAD_binding_2)(Fer2_3)1	0.0
5okd-IF819	2b76-IF316	0.0	0.12915	0.14805	(Peptidase_M16)(UCR_14kD)1	(FAD_binding_2)(Fer2_3)1	0.0
5okd-IF819	2bcc-IF835	0.854525	0.75937	0.66595	(Peptidase_M16)(UCR_14kD)1	(Peptidase_M16)(UCR_14kD)1	1.0
5okd-IF819	2bs2-IF361	0.0	0.12517	0.13727	(Peptidase_M16)(UCR_14kD)1	(FAD_binding_2)(Fer2_3)1	0.0
5okd-IF819	2bs3-IF359	0.058015	0.12926	0.14929	(Peptidase_M16)(UCR_14kD)1	(FAD_binding_2)(Fer2_3)1	0.0
5okd-IF819	2bs4-IF360	0.0	0.11243	0.13575	(Peptidase_M16)(UCR_14kD)1	(FAD_binding_2)(Fer2_3)1	0.0
5okd-IF819	2c9w-IF956	0.0	0.26361	0.19784	(Peptidase_M16)(UCR_14kD)1	(Skp1_POZ)(SOCS_box)1	0.0
5okd-IF819	2d74-IF289	0.0	0.18063	0.11488	(Peptidase_M16)(UCR_14kD)1	(eIF-5_eIF-2B)(GTP_EFTU)2	0.0
5okd-IF819	2d74-IF291	0.19677499999999998	0.17729	0.13388	(Peptidase_M16)(UCR_14kD)1	(eIF-5_eIF-2B)(GTP_EFTU)3	0.0
5okd-IF819	2d74-IF293	0.0	0.15998	0.13613	(Peptidase_M16)(UCR_14kD)1	(eIF-5_eIF-2B)(GTP_EFTU)4	0.0
5okd-IF819	2dcu-IF288	0.0	0.12487	0.10712	(Peptidase_M16)(UCR_14kD)1	(eIF-5_eIF-2B)(GTP_EFTU)2	0.0
5okd-IF819	2dcu-IF292	0.0	0.20678	0.13757	(Peptidase_M16)(UCR_14kD)1	(eIF-5_eIF-2B)(GTP_EFTU)4	0.0
5okd-IF819	2fbw-IF357	0.0	0.13665	0.15147	(Peptidase_M16)(UCR_14kD)1	(FAD_binding_2)(Fer2_3)1	0.0
5okd-IF819	2h88-IF356	0.0	0.11749	0.13159	(Peptidase_M16)(UCR_14kD)1	(FAD_binding_2)(Fer2_3)1	0.0
5okd-IF819	2h89-IF306	0.0	0.13954	0.15387	(Peptidase_M16)(UCR_14kD)1	(FAD_binding_2)(Fer2_3)1	0.0
5okd-IF819	2ibz-IF834	0.28242500000000004	0.4702	0.38521	(Peptidase_M16)(UCR_14kD)1	(Peptidase_M16)(UCR_14kD)1	1.0
5okd-IF819	2izv-IF955	0.057464999999999995	0.21791	0.20081	(Peptidase_M16)(UCR_14kD)1	(Skp1_POZ)(SOCS_box)1	0.0
5okd-IF819	2jz3-IF954	0.0	0.20551	0.19107	(Peptidase_M16)(UCR_14kD)1	(Skp1_POZ)(SOCS_box)1	0.0
5okd-IF819	2oox-IF89	0.088515	0.11588	0.13444	(Peptidase_M16)(UCR_14kD)1	(AdenylateSensor)(AMPKBI)1	0.0
5okd-IF819	2ooy-IF42	0.03846	0.1544	0.14541	(Peptidase_M16)(UCR_14kD)1	(AdenylateSensor)(AMPKBI)1	0.0
5okd-IF819	2qf7-IF219	0.0	0.12104	0.1446	(Peptidase_M16)(UCR_14kD)1	(Biotin_carb_N)(PYC_OADA)1	0.0
5okd-IF819	2qlv-IF80	0.0899	0.18534	0.15782	(Peptidase_M16)(UCR_14kD)1	(AdenylateSensor)(AMPKBI)1	0.0
5okd-IF819	2qr1-IF85	0.0	0.12155	0.1484	(Peptidase_M16)(UCR_14kD)1	(AdenylateSensor)(AMPKBI)1	0.0
5okd-IF819	2qrc-IF87	0.0	0.12155	0.1484	(Peptidase_M16)(UCR_14kD)1	(AdenylateSensor)(AMPKBI)1	0.0
5okd-IF819	2qrd-IF82	0.0	0.12234	0.15221	(Peptidase_M16)(UCR_14kD)1	(AdenylateSensor)(AMPKBI)1	0.0
5okd-IF819	2qre-IF83	0.087785	0.1248	0.15466	(Peptidase_M16)(UCR_14kD)1	(AdenylateSensor)(AMPKBI)1	0.0
5okd-IF819	2v8q-IF78	0.0	0.15618	0.1754	(Peptidase_M16)(UCR_14kD)1	(AdenylateSensor)(AMPKBI)1	0.0
5okd-IF819	2v92-IF77	0.0	0.15372	0.17484	(Peptidase_M16)(UCR_14kD)1	(AdenylateSensor)(AMPKBI)1	0.0
5okd-IF819	2v9j-IF76	0.0	0.21624	0.16996	(Peptidase_M16)(UCR_14kD)1	(AdenylateSensor)(AMPKBI)1	0.0
5okd-IF819	2wdq-IF326	0.0	0.14546	0.16057	(Peptidase_M16)(UCR_14kD)1	(FAD_binding_2)(Fer2_3)1	0.0
5okd-IF819	2wdr-IF323	0.0	0.1506	0.14516	(Peptidase_M16)(UCR_14kD)1	(FAD_binding_2)(Fer2_3)1	0.0
5okd-IF819	2wdv-IF324	0.0	0.14727	0.13983	(Peptidase_M16)(UCR_14kD)1	(FAD_binding_2)(Fer2_3)1	0.0
5okd-IF819	2wp9-IF322	0.112245	0.14669	0.14034	(Peptidase_M16)(UCR_14kD)1	(FAD_binding_2)(Fer2_3)1	0.0
5okd-IF819	2wqy-IF358	0.0	0.13711	0.13353	(Peptidase_M16)(UCR_14kD)1	(FAD_binding_2)(Fer2_3)1	0.0
5okd-IF819	2ws3-IF325	0.0	0.14665	0.13682	(Peptidase_M16)(UCR_14kD)1	(FAD_binding_2)(Fer2_3)1	0.0
5okd-IF819	2wu2-IF320	0.0	0.14578	0.14094	(Peptidase_M16)(UCR_14kD)1	(FAD_binding_2)(Fer2_3)1	0.0
5okd-IF819	2wu5-IF321	0.0	0.1444	0.14223	(Peptidase_M16)(UCR_14kD)1	(FAD_binding_2)(Fer2_3)1	0.0
5okd-IF819	2x19-IF475	0.083625	0.13711	0.15387	(Peptidase_M16)(UCR_14kD)1	(Importin_rep)(Ras)1	0.0
5okd-IF819	2y8l-IF75	0.0	0.15527	0.14585	(Peptidase_M16)(UCR_14kD)1	(AdenylateSensor)(AMPKBI)1	0.0
5okd-IF819	2y8q-IF74	0.0	0.14988	0.19999	(Peptidase_M16)(UCR_14kD)1	(AdenylateSensor)(AMPKBI)1	0.0
5okd-IF819	2ya3-IF73	0.0	0.1519	0.15297	(Peptidase_M16)(UCR_14kD)1	(AdenylateSensor)(AMPKBI)1	0.0
5okd-IF819	2ybb-IF841	0.93567	0.87975	0.86181	(Peptidase_M16)(UCR_14kD)1	(Peptidase_M16)(UCR_14kD)1	1.0
5okd-IF819	2z7f-IF981	0.0	0.20524	0.14323	(Peptidase_M16)(UCR_14kD)1	(Trypsin)(WAP)1	0.0
5okd-IF819	3abv-IF297	0.0	0.08604	0.15282	(Peptidase_M16)(UCR_14kD)1	(FAD_binding_2)(Fer2_3)1	0.0
5okd-IF819	3ae1-IF379	0.0	0.13432	0.14558	(Peptidase_M16)(UCR_14kD)1	(FAD_binding_2)(Fer2_3)1	0.0
5okd-IF819	3ae2-IF298	0.0	0.12031	0.14288	(Peptidase_M16)(UCR_14kD)1	(FAD_binding_2)(Fer2_3)1	0.0
5okd-IF819	3ae3-IF380	0.0	0.08685	0.15076	(Peptidase_M16)(UCR_14kD)1	(FAD_binding_2)(Fer2_3)1	0.0
5okd-IF819	3ae4-IF381	0.0	0.11903	0.1395	(Peptidase_M16)(UCR_14kD)1	(FAD_binding_2)(Fer2_3)1	0.0
5okd-IF819	3ae5-IF382	0.0	0.12099	0.15075	(Peptidase_M16)(UCR_14kD)1	(FAD_binding_2)(Fer2_3)1	0.0
5okd-IF819	3ae6-IF383	0.0	0.14363	0.1523	(Peptidase_M16)(UCR_14kD)1	(FAD_binding_2)(Fer2_3)1	0.0
5okd-IF819	3ae7-IF384	0.0	0.12472	0.14752	(Peptidase_M16)(UCR_14kD)1	(FAD_binding_2)(Fer2_3)1	0.0
5okd-IF819	3ae8-IF299	0.08933	0.12043	0.14991	(Peptidase_M16)(UCR_14kD)1	(FAD_binding_2)(Fer2_3)1	0.0
5okd-IF819	3ae9-IF300	0.0	0.15773	0.1541	(Peptidase_M16)(UCR_14kD)1	(FAD_binding_2)(Fer2_3)1	0.0
5okd-IF819	3aea-IF385	0.0	0.08403	0.15112	(Peptidase_M16)(UCR_14kD)1	(FAD_binding_2)(Fer2_3)1	0.0
5okd-IF819	3aeb-IF301	0.08866500000000001	0.1175	0.13596	(Peptidase_M16)(UCR_14kD)1	(FAD_binding_2)(Fer2_3)1	0.0
5okd-IF819	3aec-IF387	0.0	0.13081	0.15751	(Peptidase_M16)(UCR_14kD)1	(FAD_binding_2)(Fer2_3)1	0.0
5okd-IF819	3aed-IF386	0.0	0.08606	0.15303	(Peptidase_M16)(UCR_14kD)1	(FAD_binding_2)(Fer2_3)1	0.0
5okd-IF819	3aee-IF375	0.0	0.13828	0.13726	(Peptidase_M16)(UCR_14kD)1	(FAD_binding_2)(Fer2_3)1	0.0
5okd-IF819	3aef-IF378	0.0	0.1421	0.14016	(Peptidase_M16)(UCR_14kD)1	(FAD_binding_2)(Fer2_3)1	0.0
5okd-IF819	3aeg-IF302	0.0	0.13336	0.14071	(Peptidase_M16)(UCR_14kD)1	(FAD_binding_2)(Fer2_3)1	0.0
5okd-IF819	3bcc-IF868	0.8498	0.73002	0.64191	(Peptidase_M16)(UCR_14kD)1	(Peptidase_M16)(UCR_14kD)1	1.0
5okd-IF819	3bg5-IF247	0.0	0.12616	0.15876	(Peptidase_M16)(UCR_14kD)1	(Biotin_carb_N)(PYC_OADA)1	0.0
5okd-IF819	3cir-IF314	0.0	0.11263	0.14945	(Peptidase_M16)(UCR_14kD)1	(FAD_binding_2)(Fer2_3)1	0.0
5okd-IF819	3cx5-IF829	0.267935	0.4146	0.36547	(Peptidase_M16)(UCR_14kD)1	(Peptidase_M16)(UCR_14kD)1	1.0
5okd-IF819	3cxh-IF828	0.27331	0.46747	0.32922	(Peptidase_M16)(UCR_14kD)1	(Peptidase_M16)(UCR_14kD)1	1.0
5okd-IF819	3f6q-IF103	0.21893	0.16287	0.10768	(Peptidase_M16)(UCR_14kD)1	(Ank_2)(LIM)2	0.0
5okd-IF819	3f6q-IF96	0.050605	0.25043	0.16461	(Peptidase_M16)(UCR_14kD)1	(Ank_2)(LIM)1	0.0
5okd-IF819	3h1k-IF806	0.72786	0.71164	0.67157	(Peptidase_M16)(UCR_14kD)1	(Peptidase_M16)(UCR_14kD)1	1.0
5okd-IF819	3hb9-IF230	0.0	0.12505	0.14371	(Peptidase_M16)(UCR_14kD)1	(Biotin_carb_N)(PYC_OADA)1	0.0
5okd-IF819	3hbl-IF206	0.0	0.07135	0.15517	(Peptidase_M16)(UCR_14kD)1	(Biotin_carb_N)(PYC_OADA)1	0.0
5okd-IF819	3ho8-IF218	0.083945	0.14567	0.13385	(Peptidase_M16)(UCR_14kD)1	(Biotin_carb_N)(PYC_OADA)1	0.0
5okd-IF819	3ixe-IF105	0.21663500000000002	0.14911	0.1407	(Peptidase_M16)(UCR_14kD)1	(Ank_2)(LIM)2	0.0
5okd-IF819	3ixe-IF98	0.0	0.16521	0.17156	(Peptidase_M16)(UCR_14kD)1	(Ank_2)(LIM)1	0.0
5okd-IF819	3j6b-IF616	0.072635	0.17962	0.14485	(Peptidase_M16)(UCR_14kD)1	(MRP-L27)(MRP-L47)1	0.0
5okd-IF819	3j7y-IF548	0.108025	0.15215	0.17254	(Peptidase_M16)(UCR_14kD)1	(MRP-63)(Ribosomal_L30)1	0.0
5okd-IF819	3j7y-IF622	0.09034500000000001	0.15478	0.13354	(Peptidase_M16)(UCR_14kD)1	(MRP-L27)(MRP-L47)1	0.0
5okd-IF819	3j9m-IF547	0.0	0.16296	0.15927	(Peptidase_M16)(UCR_14kD)1	(MRP-63)(Ribosomal_L30)1	0.0
5okd-IF819	3j9m-IF621	0.09129000000000001	0.15029	0.13944	(Peptidase_M16)(UCR_14kD)1	(MRP-L27)(MRP-L47)1	0.0
5okd-IF819	3jap-IF284	0.0	0.19985	0.16832	(Peptidase_M16)(UCR_14kD)1	(eIF-5_eIF-2B)(GTP_EFTU)1	0.0
5okd-IF819	3jaq-IF283	0.0	0.16283	0.14985	(Peptidase_M16)(UCR_14kD)1	(eIF-5_eIF-2B)(GTP_EFTU)1	0.0
5okd-IF819	3kz1-IF902	0.0	0.28402	0.22294	(Peptidase_M16)(UCR_14kD)1	(PH_16)(Ras)1	0.0
5okd-IF819	3l70-IF866	0.8902000000000001	0.72958	0.6841	(Peptidase_M16)(UCR_14kD)1	(Peptidase_M16)(UCR_14kD)1	1.0
5okd-IF819	3l72-IF808	0.88	0.75297	0.70972	(Peptidase_M16)(UCR_14kD)1	(Peptidase_M16)(UCR_14kD)1	1.0
5okd-IF819	3l73-IF809	0.888395	0.76797	0.7314	(Peptidase_M16)(UCR_14kD)1	(Peptidase_M16)(UCR_14kD)1	1.0
5okd-IF819	3l74-IF811	0.86883	0.74826	0.70806	(Peptidase_M16)(UCR_14kD)1	(Peptidase_M16)(UCR_14kD)1	1.0
5okd-IF819	3l75-IF804	0.90449	0.74384	0.69664	(Peptidase_M16)(UCR_14kD)1	(Peptidase_M16)(UCR_14kD)1	1.0
5okd-IF819	3p4p-IF333	0.0	0.12767	0.15125	(Peptidase_M16)(UCR_14kD)1	(FAD_binding_2)(Fer2_3)1	0.0
5okd-IF819	3p4q-IF335	0.0	0.13457	0.13808	(Peptidase_M16)(UCR_14kD)1	(FAD_binding_2)(Fer2_3)1	0.0
5okd-IF819	3p4r-IF339	0.0	0.12383	0.1452	(Peptidase_M16)(UCR_14kD)1	(FAD_binding_2)(Fer2_3)1	0.0
5okd-IF819	3p4s-IF355	0.108925	0.13557	0.14086	(Peptidase_M16)(UCR_14kD)1	(FAD_binding_2)(Fer2_3)1	0.0
5okd-IF819	3sfd-IF376	0.11340499999999999	0.09963	0.13961	(Peptidase_M16)(UCR_14kD)1	(FAD_binding_2)(Fer2_3)1	0.0
5okd-IF819	3sfe-IF377	0.0	0.12401	0.14332	(Peptidase_M16)(UCR_14kD)1	(FAD_binding_2)(Fer2_3)1	0.0
5okd-IF819	3t06-IF913	0.092455	0.21227	0.14793	(Peptidase_M16)(UCR_14kD)1	(PH_16)(Ras)2	0.0
5okd-IF819	3t4n-IF72	0.0	0.1386	0.15874	(Peptidase_M16)(UCR_14kD)1	(AdenylateSensor)(AMPKBI)1	0.0
5okd-IF819	3tdh-IF70	0.046360000000000005	0.12034	0.14974	(Peptidase_M16)(UCR_14kD)1	(AdenylateSensor)(AMPKBI)1	0.0
5okd-IF819	3te5-IF71	0.0	0.12296	0.12098	(Peptidase_M16)(UCR_14kD)1	(AdenylateSensor)(AMPKBI)1	0.0
5okd-IF819	3tgu-IF870	0.8818600000000001	0.76227	0.72592	(Peptidase_M16)(UCR_14kD)1	(Peptidase_M16)(UCR_14kD)1	1.0
5okd-IF819	3tw6-IF214	0.0	0.14583	0.14697	(Peptidase_M16)(UCR_14kD)1	(Biotin_carb_N)(PYC_OADA)1	0.0
5okd-IF819	3tw7-IF212	0.0	0.13134	0.15471	(Peptidase_M16)(UCR_14kD)1	(Biotin_carb_N)(PYC_OADA)1	0.0
5okd-IF819	3vr8-IF347	0.071815	0.14137	0.13768	(Peptidase_M16)(UCR_14kD)1	(FAD_binding_2)(Fer2_3)1	0.0
5okd-IF819	3vr8-IF422	0.16358	0.17908	0.12072	(Peptidase_M16)(UCR_14kD)1	(FAD_binding_2)(Fer2_3)2	0.0
5okd-IF819	3vr8-IF436	0.0	0.18131	0.12733	(Peptidase_M16)(UCR_14kD)1	(FAD_binding_2)(Fer2_3)3	0.0
5okd-IF819	3vr9-IF353	0.05835	0.13706	0.14059	(Peptidase_M16)(UCR_14kD)1	(FAD_binding_2)(Fer2_3)1	0.0
5okd-IF819	3vr9-IF426	0.15808	0.10078	0.097	(Peptidase_M16)(UCR_14kD)1	(FAD_binding_2)(Fer2_3)2	0.0
5okd-IF819	3vr9-IF439	0.0	0.17766	0.13141	(Peptidase_M16)(UCR_14kD)1	(FAD_binding_2)(Fer2_3)3	0.0
5okd-IF819	3vra-IF351	0.0	0.11168	0.13698	(Peptidase_M16)(UCR_14kD)1	(FAD_binding_2)(Fer2_3)1	0.0
5okd-IF819	3vra-IF423	0.0	0.19641	0.08396	(Peptidase_M16)(UCR_14kD)1	(FAD_binding_2)(Fer2_3)2	0.0
5okd-IF819	3vra-IF438	0.110045	0.22697	0.18188	(Peptidase_M16)(UCR_14kD)1	(FAD_binding_2)(Fer2_3)3	0.0
5okd-IF819	3vrb-IF349	0.0	0.15323	0.1263	(Peptidase_M16)(UCR_14kD)1	(FAD_binding_2)(Fer2_3)1	0.0
5okd-IF819	3vrb-IF425	0.0	0.18241	0.10864	(Peptidase_M16)(UCR_14kD)1	(FAD_binding_2)(Fer2_3)2	0.0
5okd-IF819	3vrb-IF437	0.0	0.21001	0.15958	(Peptidase_M16)(UCR_14kD)1	(FAD_binding_2)(Fer2_3)3	0.0
5okd-IF819	3zjy-IF472	0.0	0.18195	0.15723	(Peptidase_M16)(UCR_14kD)1	(Importin_rep)(Ras)1	0.0
5okd-IF819	3zkj-IF960	0.0	0.21344	0.17289	(Peptidase_M16)(UCR_14kD)1	(Skp1_POZ)(SOCS_box)1	0.0
5okd-IF819	3zng-IF958	0.0	0.25563	0.2109	(Peptidase_M16)(UCR_14kD)1	(Skp1_POZ)(SOCS_box)1	0.0
5okd-IF819	3zni-IF927	0.052414999999999996	0.25327	0.19682	(Peptidase_M16)(UCR_14kD)1	(Prok-RING_4)(UQ_con)1	0.0
5okd-IF819	4a49-IF931	0.045704999999999996	0.25889	0.19834	(Peptidase_M16)(UCR_14kD)1	(Prok-RING_4)(UQ_con)1	0.0
5okd-IF819	4a4b-IF924	0.10516500000000001	0.23738	0.24323	(Peptidase_M16)(UCR_14kD)1	(Prok-RING_4)(UQ_con)1	0.0
5okd-IF819	4a4c-IF925	0.0	0.23178	0.22476	(Peptidase_M16)(UCR_14kD)1	(Prok-RING_4)(UQ_con)1	0.0
5okd-IF819	4cfe-IF40	0.0	0.07694	0.13351	(Peptidase_M16)(UCR_14kD)1	(AdenylateSensor)(AMPKBI)1	0.0
5okd-IF819	4cff-IF57	0.09759	0.07737	0.12971	(Peptidase_M16)(UCR_14kD)1	(AdenylateSensor)(AMPKBI)1	0.0
5okd-IF819	4cfh-IF91	0.0	0.18372	0.13771	(Peptidase_M16)(UCR_14kD)1	(AdenylateSensor)(AMPKBI)1	0.0
5okd-IF819	4d6t-IF825	0.95347	0.89059	0.86038	(Peptidase_M16)(UCR_14kD)1	(Peptidase_M16)(UCR_14kD)1	1.0
5okd-IF819	4d6u-IF824	0.956	0.89464	0.86453	(Peptidase_M16)(UCR_14kD)1	(Peptidase_M16)(UCR_14kD)1	1.0
5okd-IF819	4doq-IF979	0.0	0.19363	0.15751	(Peptidase_M16)(UCR_14kD)1	(Trypsin)(WAP)1	0.0
5okd-IF819	4eag-IF69	0.07599	0.14708	0.14664	(Peptidase_M16)(UCR_14kD)1	(AdenylateSensor)(AMPKBI)1	0.0
5okd-IF819	4eai-IF67	0.0	0.22686	0.14584	(Peptidase_M16)(UCR_14kD)1	(AdenylateSensor)(AMPKBI)1	0.0
5okd-IF819	4eaj-IF68	0.0	0.16736	0.16995	(Peptidase_M16)(UCR_14kD)1	(AdenylateSensor)(AMPKBI)1	0.0
5okd-IF819	4eak-IF65	0.0	0.19333	0.1569	(Peptidase_M16)(UCR_14kD)1	(AdenylateSensor)(AMPKBI)1	0.0
5okd-IF819	4eal-IF66	0.0	0.18809	0.16433	(Peptidase_M16)(UCR_14kD)1	(AdenylateSensor)(AMPKBI)1	0.0
5okd-IF819	4ffb-IF271	0.0	0.20103	0.17146	(Peptidase_M16)(UCR_14kD)1	(CLASP_N)(Tubulin)1	0.0
5okd-IF819	4hi8-IF104	0.13840000000000002	0.13144	0.10773	(Peptidase_M16)(UCR_14kD)1	(Ank_2)(LIM)2	0.0
5okd-IF819	4hi8-IF97	0.0	0.24756	0.16753	(Peptidase_M16)(UCR_14kD)1	(Ank_2)(LIM)1	0.0
5okd-IF819	4hi9-IF102	0.15715	0.1256	0.09403	(Peptidase_M16)(UCR_14kD)1	(Ank_2)(LIM)2	0.0
5okd-IF819	4hi9-IF95	0.0	0.24931	0.17427	(Peptidase_M16)(UCR_14kD)1	(Ank_2)(LIM)1	0.0
5okd-IF819	4hnt-IF234	0.0	0.13218	0.14958	(Peptidase_M16)(UCR_14kD)1	(Biotin_carb_N)(PYC_OADA)1	0.0
5okd-IF819	4hnu-IF238	0.057144999999999994	0.11787	0.14108	(Peptidase_M16)(UCR_14kD)1	(Biotin_carb_N)(PYC_OADA)1	0.0
5okd-IF819	4hnv-IF242	0.0	0.13837	0.12853	(Peptidase_M16)(UCR_14kD)1	(Biotin_carb_N)(PYC_OADA)1	0.0
5okd-IF819	4jgh-IF953	0.0	0.22942	0.15716	(Peptidase_M16)(UCR_14kD)1	(Skp1_POZ)(SOCS_box)1	0.0
5okd-IF819	4khb-IF971	0.0	0.16927	0.17367	(Peptidase_M16)(UCR_14kD)1	(SPT16)(SSrecog)1	0.0
5okd-IF819	4kx6-IF337	0.1089	0.12293	0.16342	(Peptidase_M16)(UCR_14kD)1	(FAD_binding_2)(Fer2_3)1	0.0
5okd-IF819	4l1b-IF920	0.0	0.18963	0.12913	(Peptidase_M16)(UCR_14kD)1	(PI3_PI4_kinase)(SH2)1	0.0
5okd-IF819	4l23-IF918	0.0	0.23474	0.1875	(Peptidase_M16)(UCR_14kD)1	(PI3_PI4_kinase)(SH2)1	0.0
5okd-IF819	4l2y-IF921	0.10245	0.21396	0.1506	(Peptidase_M16)(UCR_14kD)1	(PI3_PI4_kinase)(SH2)1	0.0
5okd-IF819	4pd4-IF827	0.261	0.39573	0.35152	(Peptidase_M16)(UCR_14kD)1	(Peptidase_M16)(UCR_14kD)1	1.0
5okd-IF819	4qsh-IF211	0.0	0.09728	0.12785	(Peptidase_M16)(UCR_14kD)1	(Biotin_carb_N)(PYC_OADA)1	0.0
5okd-IF819	4qsk-IF210	0.0	0.09678	0.13072	(Peptidase_M16)(UCR_14kD)1	(Biotin_carb_N)(PYC_OADA)1	0.0
5okd-IF819	4qsl-IF209	0.087155	0.14513	0.12215	(Peptidase_M16)(UCR_14kD)1	(Biotin_carb_N)(PYC_OADA)1	0.0
5okd-IF819	4rer-IF64	0.0	0.08293	0.15134	(Peptidase_M16)(UCR_14kD)1	(AdenylateSensor)(AMPKBI)1	0.0
5okd-IF819	4rew-IF63	0.0	0.10273	0.14206	(Peptidase_M16)(UCR_14kD)1	(AdenylateSensor)(AMPKBI)1	0.0
5okd-IF819	4u3f-IF864	0.9041250000000001	0.7779	0.7299	(Peptidase_M16)(UCR_14kD)1	(Peptidase_M16)(UCR_14kD)1	1.0
5okd-IF819	4u3j-IF270	0.0	0.24435	0.18399	(Peptidase_M16)(UCR_14kD)1	(CLASP_N)(Tubulin)1	0.0
5okd-IF819	4ux8-IF449	0.0	0.22343	0.14907	(Peptidase_M16)(UCR_14kD)1	(GDNF)(RET_CLD3)1	0.0
5okd-IF819	4ysx-IF346	0.0	0.14891	0.14634	(Peptidase_M16)(UCR_14kD)1	(FAD_binding_2)(Fer2_3)1	0.0
5okd-IF819	4ysx-IF421	0.142555	0.16784	0.12822	(Peptidase_M16)(UCR_14kD)1	(FAD_binding_2)(Fer2_3)2	0.0
5okd-IF819	4ysx-IF435	0.13570500000000002	0.18582	0.10086	(Peptidase_M16)(UCR_14kD)1	(FAD_binding_2)(Fer2_3)3	0.0
5okd-IF819	4ysy-IF367	0.0	0.14203	0.14046	(Peptidase_M16)(UCR_14kD)1	(FAD_binding_2)(Fer2_3)1	0.0
5okd-IF819	4ysy-IF418	0.0	0.17698	0.10994	(Peptidase_M16)(UCR_14kD)1	(FAD_binding_2)(Fer2_3)2	0.0
5okd-IF819	4ysy-IF429	0.134335	0.1787	0.10108	(Peptidase_M16)(UCR_14kD)1	(FAD_binding_2)(Fer2_3)3	0.0
5okd-IF819	4ysz-IF368	0.088065	0.14336	0.13753	(Peptidase_M16)(UCR_14kD)1	(FAD_binding_2)(Fer2_3)1	0.0
5okd-IF819	4ysz-IF419	0.0	0.14535	0.11152	(Peptidase_M16)(UCR_14kD)1	(FAD_binding_2)(Fer2_3)2	0.0
5okd-IF819	4ysz-IF430	0.137005	0.17541	0.15418	(Peptidase_M16)(UCR_14kD)1	(FAD_binding_2)(Fer2_3)3	0.0
5okd-IF819	4yt0-IF318	0.11091500000000001	0.13987	0.13729	(Peptidase_M16)(UCR_14kD)1	(FAD_binding_2)(Fer2_3)1	0.0
5okd-IF819	4yt0-IF433	0.0	0.26644	0.16847	(Peptidase_M16)(UCR_14kD)1	(FAD_binding_2)(Fer2_3)3	0.0
5okd-IF819	4ytm-IF369	0.0	0.12785	0.13916	(Peptidase_M16)(UCR_14kD)1	(FAD_binding_2)(Fer2_3)1	0.0
5okd-IF819	4ytm-IF420	0.127975	0.19349	0.11263	(Peptidase_M16)(UCR_14kD)1	(FAD_binding_2)(Fer2_3)2	0.0
5okd-IF819	4ytm-IF431	0.09120500000000001	0.16642	0.14243	(Peptidase_M16)(UCR_14kD)1	(FAD_binding_2)(Fer2_3)3	0.0
5okd-IF819	4ytn-IF319	0.0	0.14687	0.14106	(Peptidase_M16)(UCR_14kD)1	(FAD_binding_2)(Fer2_3)1	0.0
5okd-IF819	4ytn-IF424	0.1598	0.12368	0.10495	(Peptidase_M16)(UCR_14kD)1	(FAD_binding_2)(Fer2_3)2	0.0
5okd-IF819	4ytn-IF434	0.1348	0.16092	0.11583	(Peptidase_M16)(UCR_14kD)1	(FAD_binding_2)(Fer2_3)3	0.0
5okd-IF819	4ytp-IF388	0.0	0.11471	0.13458	(Peptidase_M16)(UCR_14kD)1	(FAD_binding_2)(Fer2_3)1	0.0
5okd-IF819	4yxd-IF307	0.05779	0.1132	0.12281	(Peptidase_M16)(UCR_14kD)1	(FAD_binding_2)(Fer2_3)1	0.0
5okd-IF819	4zhx-IF56	0.0	0.09276	0.11769	(Peptidase_M16)(UCR_14kD)1	(AdenylateSensor)(AMPKBI)1	0.0
5okd-IF819	5aj4-IF546	0.0	0.21218	0.15158	(Peptidase_M16)(UCR_14kD)1	(MRP-63)(Ribosomal_L30)1	0.0
5okd-IF819	5aj4-IF612	0.0	0.16192	0.14566	(Peptidase_M16)(UCR_14kD)1	(MRP-L27)(MRP-L47)1	0.0
5okd-IF819	5bo4-IF952	0.0	0.22761	0.20315	(Peptidase_M16)(UCR_14kD)1	(Skp1_POZ)(SOCS_box)1	0.0
5okd-IF819	5c2t-IF317	0.105955	0.14262	0.13181	(Peptidase_M16)(UCR_14kD)1	(FAD_binding_2)(Fer2_3)1	0.0
5okd-IF819	5c2t-IF432	0.0	0.21223	0.16583	(Peptidase_M16)(UCR_14kD)1	(FAD_binding_2)(Fer2_3)3	0.0
5okd-IF819	5c3j-IF366	0.0	0.14111	0.15187	(Peptidase_M16)(UCR_14kD)1	(FAD_binding_2)(Fer2_3)1	0.0
5okd-IF819	5c3j-IF417	0.150105	0.18575	0.1102	(Peptidase_M16)(UCR_14kD)1	(FAD_binding_2)(Fer2_3)2	0.0
5okd-IF819	5c3j-IF428	0.0	0.19176	0.12878	(Peptidase_M16)(UCR_14kD)1	(FAD_binding_2)(Fer2_3)3	0.0
5okd-IF819	5c3l-IF748	0.09946500000000001	0.14354	0.17678	(Peptidase_M16)(UCR_14kD)1	(Nsp1_C)(Nup54)1	0.0
5okd-IF819	5cws-IF747	0.0	0.12197	0.14446	(Peptidase_M16)(UCR_14kD)1	(Nsp1_C)(Nup54)1	0.0
5okd-IF819	5ezv-IF59	0.0	0.08932	0.13291	(Peptidase_M16)(UCR_14kD)1	(AdenylateSensor)(AMPKBI)1	0.0
5okd-IF819	5f0j-IF933	0.0	0.21016	0.19481	(Peptidase_M16)(UCR_14kD)1	(PX)(Vps26)1	0.0
5okd-IF819	5f0j-IF938	0.0	0.22727	0.20806	(Peptidase_M16)(UCR_14kD)1	(PX)(Vps26)2	0.0
5okd-IF819	5f0l-IF935	0.07297000000000001	0.21188	0.15189	(Peptidase_M16)(UCR_14kD)1	(PX)(Vps26)1	0.0
5okd-IF819	5f0l-IF940	0.15826	0.18838	0.19027	(Peptidase_M16)(UCR_14kD)1	(PX)(Vps26)2	0.0
5okd-IF819	5f0m-IF936	0.0	0.2206	0.18567	(Peptidase_M16)(UCR_14kD)1	(PX)(Vps26)1	0.0
5okd-IF819	5f0m-IF941	0.0	0.17137	0.19092	(Peptidase_M16)(UCR_14kD)1	(PX)(Vps26)2	0.0
5okd-IF819	5f0p-IF934	0.0	0.22963	0.19345	(Peptidase_M16)(UCR_14kD)1	(PX)(Vps26)1	0.0
5okd-IF819	5f0p-IF939	0.0	0.17054	0.15122	(Peptidase_M16)(UCR_14kD)1	(PX)(Vps26)2	0.0
5okd-IF819	5gpn-IF862	0.42775	0.0	0.0	(Peptidase_M16)(UCR_14kD)1	(Peptidase_M16)(UCR_14kD)1	1.0
5okd-IF819	5gup-IF860	0.62981	0.60982	0.53534	(Peptidase_M16)(UCR_14kD)1	(Peptidase_M16)(UCR_14kD)1	1.0
5okd-IF819	5ijn-IF746	0.08162000000000001	0.1785	0.14253	(Peptidase_M16)(UCR_14kD)1	(Nsp1_C)(Nup54)1	0.0
5okd-IF819	5ijo-IF745	0.08162000000000001	0.1785	0.14253	(Peptidase_M16)(UCR_14kD)1	(Nsp1_C)(Nup54)1	0.0
5okd-IF819	5iso-IF62	0.0	0.10317	0.1327	(Peptidase_M16)(UCR_14kD)1	(AdenylateSensor)(AMPKBI)1	0.0
5okd-IF819	5jbh-IF287	0.0	0.19006	0.19509	(Peptidase_M16)(UCR_14kD)1	(eIF-5_eIF-2B)(GTP_EFTU)1	0.0
5okd-IF819	5jhg-IF912	0.08967	0.15315	0.14787	(Peptidase_M16)(UCR_14kD)1	(PH_16)(Ras)2	0.0
5okd-IF819	5jhh-IF907	0.0	0.19412	0.13983	(Peptidase_M16)(UCR_14kD)1	(PH_16)(Ras)2	0.0
5okd-IF819	5kq5-IF45	0.071475	0.09355	0.12967	(Peptidase_M16)(UCR_14kD)1	(AdenylateSensor)(AMPKBI)1	0.0
5okd-IF819	5lnk-IF713	0.0914	0.27084	0.17471	(Peptidase_M16)(UCR_14kD)1	(NDUF_B7)(NDUF_B8)2	0.0
5okd-IF819	5luf-IF826	0.92773	0.84398	0.80434	(Peptidase_M16)(UCR_14kD)1	(Peptidase_M16)(UCR_14kD)1	1.0
5okd-IF819	5mrc-IF615	0.0	0.15933	0.13984	(Peptidase_M16)(UCR_14kD)1	(MRP-L27)(MRP-L47)1	0.0
5okd-IF819	5mre-IF614	0.0	0.17726	0.13986	(Peptidase_M16)(UCR_14kD)1	(MRP-L27)(MRP-L47)1	0.0
5okd-IF819	5mrf-IF613	0.0	0.15934	0.13984	(Peptidase_M16)(UCR_14kD)1	(MRP-L27)(MRP-L47)1	0.0
5okd-IF819	5nmi-IF823	0.918165	0.87886	0.82033	(Peptidase_M16)(UCR_14kD)1	(Peptidase_M16)(UCR_14kD)1	1.0
5okd-IF819	5okd-IF819	1.0	1.0	1.0	(Peptidase_M16)(UCR_14kD)1	(Peptidase_M16)(UCR_14kD)1	1.0
5okd-IF819	5okz-IF479	0.0	0.20066	0.16778	(Peptidase_M16)(UCR_14kD)1	(KH_6)(MPP6)1	0.0
5okd-IF819	5ool-IF545	0.09912	0.20059	0.16794	(Peptidase_M16)(UCR_14kD)1	(MRP-63)(Ribosomal_L30)1	0.0
5okd-IF819	5ool-IF620	0.092325	0.13438	0.14153	(Peptidase_M16)(UCR_14kD)1	(MRP-L27)(MRP-L47)1	0.0
5okd-IF819	5oom-IF544	0.0	0.21148	0.16828	(Peptidase_M16)(UCR_14kD)1	(MRP-63)(Ribosomal_L30)1	0.0
5okd-IF819	5oom-IF619	0.0891	0.12161	0.123	(Peptidase_M16)(UCR_14kD)1	(MRP-L27)(MRP-L47)1	0.0
5okd-IF819	5t5t-IF46	0.06578	0.13883	0.12361	(Peptidase_M16)(UCR_14kD)1	(AdenylateSensor)(AMPKBI)1	0.0
5okd-IF819	5ufu-IF47	0.0	0.10485	0.14589	(Peptidase_M16)(UCR_14kD)1	(AdenylateSensor)(AMPKBI)1	0.0
5okd-IF819	5vit-IF31	0.08681	0.22121	0.18633	(Peptidase_M16)(UCR_14kD)1	(ACP)(Mal_decarbox_Al)1	0.0
5okd-IF819	5vj1-IF35	0.102245	0.21315	0.16214	(Peptidase_M16)(UCR_14kD)1	(ACP)(Mal_decarbox_Al)1	0.0
5okd-IF819	5vpn-IF365	0.0	0.14805	0.14464	(Peptidase_M16)(UCR_14kD)1	(FAD_binding_2)(Fer2_3)1	0.0
5okd-IF819	5vyw-IF228	0.0	0.12864	0.13326	(Peptidase_M16)(UCR_14kD)1	(Biotin_carb_N)(PYC_OADA)1	0.0
5okd-IF819	5vyz-IF221	0.0	0.10334	0.16031	(Peptidase_M16)(UCR_14kD)1	(Biotin_carb_N)(PYC_OADA)1	0.0
5okd-IF819	5vz0-IF224	0.0	0.07531	0.12971	(Peptidase_M16)(UCR_14kD)1	(Biotin_carb_N)(PYC_OADA)1	0.0
5okd-IF819	5vzj-IF478	0.0	0.17928	0.17835	(Peptidase_M16)(UCR_14kD)1	(KH_6)(MPP6)1	0.0
5okd-IF819	5x6v-IF469	0.10698	0.29093	0.2044	(Peptidase_M16)(UCR_14kD)1	(Gtr1_RagA)(LAMTOR)1	0.0
5okd-IF819	5xgh-IF922	0.0	0.18399	0.13844	(Peptidase_M16)(UCR_14kD)1	(PI3_PI4_kinase)(SH2)1	0.0
5okd-IF819	5xgi-IF919	0.101355	0.20855	0.15629	(Peptidase_M16)(UCR_14kD)1	(PI3_PI4_kinase)(SH2)1	0.0
5okd-IF819	5xgj-IF923	0.0	0.22453	0.1838	(Peptidase_M16)(UCR_14kD)1	(PI3_PI4_kinase)(SH2)1	0.0
5okd-IF819	5xmj-IF345	0.0	0.13005	0.16359	(Peptidase_M16)(UCR_14kD)1	(FAD_binding_2)(Fer2_3)1	0.0
5okd-IF819	5xmj-IF427	0.176305	0.15533	0.17797	(Peptidase_M16)(UCR_14kD)1	(FAD_binding_2)(Fer2_3)2	0.0
5okd-IF819	5xtc-IF691	0.0	0.21463	0.14716	(Peptidase_M16)(UCR_14kD)1	(NDUF_B7)(NDUF_B8)1	0.0
5okd-IF819	5xtd-IF690	0.0	0.21461	0.14715	(Peptidase_M16)(UCR_14kD)1	(NDUF_B7)(NDUF_B8)1	0.0
5okd-IF819	5xte-IF818	0.81284	0.79676	0.73428	(Peptidase_M16)(UCR_14kD)1	(Peptidase_M16)(UCR_14kD)1	1.0
5okd-IF819	5xth-IF689	0.0	0.2146	0.14715	(Peptidase_M16)(UCR_14kD)1	(NDUF_B7)(NDUF_B8)1	0.0
5okd-IF819	5xth-IF844	0.81287	0.79669	0.73422	(Peptidase_M16)(UCR_14kD)1	(Peptidase_M16)(UCR_14kD)1	1.0
5okd-IF819	5xti-IF688	0.0	0.2146	0.14715	(Peptidase_M16)(UCR_14kD)1	(NDUF_B7)(NDUF_B8)1	0.0
5okd-IF819	5xti-IF843	0.8127949999999999	0.79664	0.73418	(Peptidase_M16)(UCR_14kD)1	(Peptidase_M16)(UCR_14kD)1	1.0
5okd-IF819	5z3g-IF718	0.0	0.17004	0.12948	(Peptidase_M16)(UCR_14kD)1	(Nop52)(Ribosomal_L28e)1	0.0
5okd-IF819	6awf-IF370	0.0	0.12836	0.15487	(Peptidase_M16)(UCR_14kD)1	(FAD_binding_2)(Fer2_3)1	0.0
5okd-IF819	6b1u-IF55	0.0	0.08324	0.12833	(Peptidase_M16)(UCR_14kD)1	(AdenylateSensor)(AMPKBI)1	0.0
5okd-IF819	6b2e-IF54	0.0	0.10875	0.11681	(Peptidase_M16)(UCR_14kD)1	(AdenylateSensor)(AMPKBI)1	0.0
5okd-IF819	6bc0-IF901	0.0	0.31595	0.23547	(Peptidase_M16)(UCR_14kD)1	(PH_16)(Ras)1	0.0
5okd-IF819	6bc1-IF900	0.0	0.27791	0.19767	(Peptidase_M16)(UCR_14kD)1	(PH_16)(Ras)1	0.0
5okd-IF819	6bca-IF898	0.11216500000000001	0.30259	0.21332	(Peptidase_M16)(UCR_14kD)1	(PH_16)(Ras)1	0.0
5okd-IF819	6bca-IF917	0.0	0.16659	0.15524	(Peptidase_M16)(UCR_14kD)1	(PH_16)(Ras)3	0.0
5okd-IF819	6bcb-IF897	0.09506	0.28678	0.22604	(Peptidase_M16)(UCR_14kD)1	(PH_16)(Ras)1	0.0
5okd-IF819	6bcb-IF915	0.11579500000000001	0.22505	0.1499	(Peptidase_M16)(UCR_14kD)1	(PH_16)(Ras)3	0.0
5okd-IF819	6c0f-IF720	0.0	0.21185	0.14739	(Peptidase_M16)(UCR_14kD)1	(Nop52)(Ribosomal_L28e)1	0.0
5okd-IF819	6c5x-IF948	0.0	0.2921	0.17163	(Peptidase_M16)(UCR_14kD)1	(Skp1_POZ)(SOCS_box)1	0.0
5okd-IF819	6c9f-IF53	0.0	0.11857	0.12681	(Peptidase_M16)(UCR_14kD)1	(AdenylateSensor)(AMPKBI)1	0.0
5okd-IF819	6c9g-IF52	0.0	0.09305	0.12403	(Peptidase_M16)(UCR_14kD)1	(AdenylateSensor)(AMPKBI)1	0.0
5okd-IF819	6c9h-IF44	0.0	0.1171	0.12458	(Peptidase_M16)(UCR_14kD)1	(AdenylateSensor)(AMPKBI)1	0.0
5okd-IF819	6c9j-IF48	0.06947	0.07414	0.11996	(Peptidase_M16)(UCR_14kD)1	(AdenylateSensor)(AMPKBI)1	0.0
5okd-IF819	6cb1-IF719	0.0	0.22739	0.11212	(Peptidase_M16)(UCR_14kD)1	(Nop52)(Ribosomal_L28e)1	0.0
5okd-IF819	6d6q-IF482	0.0	0.14114	0.14608	(Peptidase_M16)(UCR_14kD)1	(KH_6)(MPP6)1	0.0
5okd-IF819	6d6r-IF481	0.0	0.17852	0.13941	(Peptidase_M16)(UCR_14kD)1	(KH_6)(MPP6)1	0.0
5okd-IF819	6e4t-IF49	0.04982	0.14968	0.12748	(Peptidase_M16)(UCR_14kD)1	(AdenylateSensor)(AMPKBI)1	0.0
5okd-IF819	6e4u-IF50	0.06937	0.10205	0.14278	(Peptidase_M16)(UCR_14kD)1	(AdenylateSensor)(AMPKBI)1	0.0
5okd-IF819	6e4w-IF51	0.060495	0.08746	0.14712	(Peptidase_M16)(UCR_14kD)1	(AdenylateSensor)(AMPKBI)1	0.0
5okd-IF819	6ehr-IF468	0.06362999999999999	0.31028	0.20859	(Peptidase_M16)(UCR_14kD)1	(Gtr1_RagA)(LAMTOR)1	0.0
5okd-IF819	6em1-IF717	0.0	0.20903	0.18806	(Peptidase_M16)(UCR_14kD)1	(Nop52)(Ribosomal_L28e)1	0.0
5okd-IF819	6fo0-IF817	0.80906	0.82952	0.75781	(Peptidase_M16)(UCR_14kD)1	(Peptidase_M16)(UCR_14kD)1	1.0
5okd-IF819	6fo2-IF816	0.72532	0.79034	0.72317	(Peptidase_M16)(UCR_14kD)1	(Peptidase_M16)(UCR_14kD)1	1.0
5okd-IF819	6fo6-IF842	0.8788400000000001	0.83208	0.76814	(Peptidase_M16)(UCR_14kD)1	(Peptidase_M16)(UCR_14kD)1	1.0
5okd-IF819	6fsz-IF477	0.0	0.12119	0.15645	(Peptidase_M16)(UCR_14kD)1	(KH_6)(MPP6)1	0.0
5okd-IF819	6fyx-IF282	0.0	0.19215	0.16217	(Peptidase_M16)(UCR_14kD)1	(eIF-5_eIF-2B)(GTP_EFTU)1	0.0
5okd-IF819	6fyy-IF285	0.0	0.21495	0.15943	(Peptidase_M16)(UCR_14kD)1	(eIF-5_eIF-2B)(GTP_EFTU)1	0.0
5okd-IF819	6g2j-IF654	0.0	0.2267	0.15583	(Peptidase_M16)(UCR_14kD)1	(NDUF_B7)(NDUF_B8)1	0.0
5okd-IF819	6g72-IF705	0.0	0.17566	0.17857	(Peptidase_M16)(UCR_14kD)1	(NDUF_B7)(NDUF_B8)1	0.0
5okd-IF819	6gaw-IF543	0.133775	0.21524	0.15477	(Peptidase_M16)(UCR_14kD)1	(MRP-63)(Ribosomal_L30)1	0.0
5okd-IF819	6gaw-IF611	0.0	0.16648	0.14498	(Peptidase_M16)(UCR_14kD)1	(MRP-L27)(MRP-L47)1	0.0
5okd-IF819	6gb2-IF542	0.0	0.21274	0.16087	(Peptidase_M16)(UCR_14kD)1	(MRP-63)(Ribosomal_L30)1	0.0
5okd-IF819	6gb2-IF610	0.0	0.16451	0.13344	(Peptidase_M16)(UCR_14kD)1	(MRP-L27)(MRP-L47)1	0.0
5okd-IF819	6giq-IF815	0.2727	0.42361	0.35827	(Peptidase_M16)(UCR_14kD)1	(Peptidase_M16)(UCR_14kD)1	1.0
5okd-IF819	6gl7-IF446	0.0	0.15722	0.14947	(Peptidase_M16)(UCR_14kD)1	(GDNF)(RET_CLD3)1	0.0
5okd-IF819	6gsm-IF274	0.0	0.23787	0.17801	(Peptidase_M16)(UCR_14kD)1	(eIF-5_eIF-2B)(GTP_EFTU)1	0.0
5okd-IF819	6gsn-IF278	0.063095	0.18246	0.15801	(Peptidase_M16)(UCR_14kD)1	(eIF-5_eIF-2B)(GTP_EFTU)1	0.0
5okd-IF819	6h25-IF480	0.0	0.17453	0.15431	(Peptidase_M16)(UCR_14kD)1	(KH_6)(MPP6)1	0.0
5okd-IF819	6haw-IF795	0.97881	0.97767	0.97843	(Peptidase_M16)(UCR_14kD)1	(Peptidase_M16)(UCR_14kD)1	1.0
5okd-IF819	6hu9-IF814	0.25146	0.42811	0.37811	(Peptidase_M16)(UCR_14kD)1	(Peptidase_M16)(UCR_14kD)1	1.0
5okd-IF819	6i4x-IF946	0.0	0.25332	0.20779	(Peptidase_M16)(UCR_14kD)1	(Skp1_POZ)(SOCS_box)1	0.0
5okd-IF819	6i5j-IF945	0.0	0.24644	0.18255	(Peptidase_M16)(UCR_14kD)1	(Skp1_POZ)(SOCS_box)1	0.0
5okd-IF819	6i5n-IF944	0.0	0.21145	0.12738	(Peptidase_M16)(UCR_14kD)1	(Skp1_POZ)(SOCS_box)1	0.0
5okd-IF819	6i9r-IF520	0.04497	0.19341	0.16569	(Peptidase_M16)(UCR_14kD)1	(MRP-63)(Ribosomal_L30)1	0.0
5okd-IF819	6i9r-IF583	0.1215	0.1946	0.1692	(Peptidase_M16)(UCR_14kD)1	(MRP-L27)(MRP-L47)1	0.0
5okd-IF819	6jwp-IF467	0.06834	0.26529	0.17222	(Peptidase_M16)(UCR_14kD)1	(Gtr1_RagA)(LAMTOR)1	0.0
5okd-IF819	6kj6-IF273	0.0	0.23541	0.17057	(Peptidase_M16)(UCR_14kD)1	(Crl)(Sigma70_r1_2)1	0.0
5okd-IF819	6lum-IF312	0.0	0.15441	0.15344	(Peptidase_M16)(UCR_14kD)1	(FAD_binding_2)(Fer2_3)1	0.0
5okd-IF819	6myo-IF310	0.0	0.11853	0.13851	(Peptidase_M16)(UCR_14kD)1	(FAD_binding_2)(Fer2_3)1	0.0
5okd-IF819	6myp-IF311	0.0	0.12165	0.1443	(Peptidase_M16)(UCR_14kD)1	(FAD_binding_2)(Fer2_3)1	0.0
5okd-IF819	6myq-IF304	0.0	0.14164	0.1378	(Peptidase_M16)(UCR_14kD)1	(FAD_binding_2)(Fer2_3)1	0.0
5okd-IF819	6myr-IF296	0.07134499999999999	0.13436	0.13721	(Peptidase_M16)(UCR_14kD)1	(FAD_binding_2)(Fer2_3)1	0.0
5okd-IF819	6mys-IF303	0.0	0.15356	0.1549	(Peptidase_M16)(UCR_14kD)1	(FAD_binding_2)(Fer2_3)1	0.0
5okd-IF819	6myt-IF308	0.08435	0.13624	0.15609	(Peptidase_M16)(UCR_14kD)1	(FAD_binding_2)(Fer2_3)1	0.0
5okd-IF819	6myu-IF309	0.0	0.1183	0.14137	(Peptidase_M16)(UCR_14kD)1	(FAD_binding_2)(Fer2_3)1	0.0
5okd-IF819	6mze-IF268	0.0	0.18497	0.11551	(Peptidase_M16)(UCR_14kD)1	(CLASP_N)(Tubulin)1	0.0
5okd-IF819	6mzf-IF269	0.0	0.26147	0.14438	(Peptidase_M16)(UCR_14kD)1	(CLASP_N)(Tubulin)1	0.0
5okd-IF819	6mzg-IF264	0.0	0.22329	0.18101	(Peptidase_M16)(UCR_14kD)1	(CLASP_N)(Tubulin)1	0.0
5okd-IF819	6nu2-IF541	0.125805	0.14933	0.14128	(Peptidase_M16)(UCR_14kD)1	(MRP-63)(Ribosomal_L30)1	0.0
5okd-IF819	6nu2-IF618	0.0	0.15754	0.13687	(Peptidase_M16)(UCR_14kD)1	(MRP-L27)(MRP-L47)1	0.0
5okd-IF819	6nu3-IF540	0.104215	0.17534	0.13606	(Peptidase_M16)(UCR_14kD)1	(MRP-63)(Ribosomal_L30)1	0.0
5okd-IF819	6nu3-IF609	0.065165	0.18584	0.15057	(Peptidase_M16)(UCR_14kD)1	(MRP-L27)(MRP-L47)1	0.0
5okd-IF819	6nzd-IF465	0.0	0.30049	0.20193	(Peptidase_M16)(UCR_14kD)1	(Gtr1_RagA)(LAMTOR)1	0.0
5okd-IF819	6omf-IF272	0.0	0.22097	0.1808	(Peptidase_M16)(UCR_14kD)1	(Crl)(Sigma70_r1_2)1	0.0
5okd-IF819	6q2j-IF445	0.0315	0.1647	0.16617	(Peptidase_M16)(UCR_14kD)1	(GDNF)(RET_CLD3)1	0.0
5okd-IF819	6q2n-IF443	0.0	0.11669	0.14094	(Peptidase_M16)(UCR_14kD)1	(GDNF)(RET_CLD3)1	0.0
5okd-IF819	6q2o-IF448	0.0	0.14758	0.1342	(Peptidase_M16)(UCR_14kD)1	(GDNF)(RET_CLD3)1	0.0
5okd-IF819	6q2r-IF447	0.0	0.13882	0.14943	(Peptidase_M16)(UCR_14kD)1	(GDNF)(RET_CLD3)1	0.0
5okd-IF819	6q2s-IF442	0.0	0.20124	0.15534	(Peptidase_M16)(UCR_14kD)1	(GDNF)(RET_CLD3)1	0.0
5okd-IF819	6q9b-IF704	0.0	0.20168	0.14229	(Peptidase_M16)(UCR_14kD)1	(NDUF_B7)(NDUF_B8)1	0.0
5okd-IF819	6q9e-IF854	0.554035	0.7237	0.61563	(Peptidase_M16)(UCR_14kD)1	(Peptidase_M16)(UCR_14kD)1	1.0
5okd-IF819	6qa9-IF703	0.0	0.16889	0.1473	(Peptidase_M16)(UCR_14kD)1	(NDUF_B7)(NDUF_B8)1	0.0
5okd-IF819	6qbx-IF702	0.09869499999999999	0.16688	0.15172	(Peptidase_M16)(UCR_14kD)1	(NDUF_B7)(NDUF_B8)1	0.0
5okd-IF819	6qbx-IF852	0.65323	0.65162	0.57215	(Peptidase_M16)(UCR_14kD)1	(Peptidase_M16)(UCR_14kD)1	1.0
5okd-IF819	6qc2-IF701	0.0	0.16862	0.13589	(Peptidase_M16)(UCR_14kD)1	(NDUF_B7)(NDUF_B8)1	0.0
5okd-IF819	6qc2-IF850	0.511485	0.67382	0.61159	(Peptidase_M16)(UCR_14kD)1	(Peptidase_M16)(UCR_14kD)1	1.0
5okd-IF819	6qc3-IF657	0.0	0.16721	0.13629	(Peptidase_M16)(UCR_14kD)1	(NDUF_B7)(NDUF_B8)1	0.0
5okd-IF819	6qc3-IF798	0.68303	0.67539	0.58576	(Peptidase_M16)(UCR_14kD)1	(Peptidase_M16)(UCR_14kD)1	1.0
5okd-IF819	6qc4-IF700	0.0	0.17495	0.13414	(Peptidase_M16)(UCR_14kD)1	(NDUF_B7)(NDUF_B8)1	0.0
5okd-IF819	6qc4-IF848	0.707985	0.72539	0.66865	(Peptidase_M16)(UCR_14kD)1	(Peptidase_M16)(UCR_14kD)1	1.0
5okd-IF819	6qc5-IF699	0.130245	0.17503	0.16088	(Peptidase_M16)(UCR_14kD)1	(NDUF_B7)(NDUF_B8)1	0.0
5okd-IF819	6qc6-IF698	0.0	0.17575	0.14752	(Peptidase_M16)(UCR_14kD)1	(NDUF_B7)(NDUF_B8)1	0.0
5okd-IF819	6qc7-IF697	0.0	0.16859	0.1542	(Peptidase_M16)(UCR_14kD)1	(NDUF_B7)(NDUF_B8)1	0.0
5okd-IF819	6qc8-IF696	0.10286	0.19839	0.13536	(Peptidase_M16)(UCR_14kD)1	(NDUF_B7)(NDUF_B8)1	0.0
5okd-IF819	6qc9-IF695	0.0	0.19827	0.12768	(Peptidase_M16)(UCR_14kD)1	(NDUF_B7)(NDUF_B8)1	0.0
5okd-IF819	6qca-IF694	0.09954	0.19262	0.10658	(Peptidase_M16)(UCR_14kD)1	(NDUF_B7)(NDUF_B8)1	0.0
5okd-IF819	6qcf-IF693	0.09687	0.19196	0.11911	(Peptidase_M16)(UCR_14kD)1	(NDUF_B7)(NDUF_B8)1	0.0
5okd-IF819	6qg3-IF286	0.0	0.20116	0.16856	(Peptidase_M16)(UCR_14kD)1	(eIF-5_eIF-2B)(GTP_EFTU)1	0.0
5okd-IF819	6rfq-IF656	0.118035	0.20608	0.15205	(Peptidase_M16)(UCR_14kD)1	(NDUF_B7)(NDUF_B8)1	0.0
5okd-IF819	6rfr-IF655	0.11704999999999999	0.25179	0.16628	(Peptidase_M16)(UCR_14kD)1	(NDUF_B7)(NDUF_B8)1	0.0
5okd-IF819	6rfs-IF692	0.0	0.25407	0.16124	(Peptidase_M16)(UCR_14kD)1	(NDUF_B7)(NDUF_B8)1	0.0
5okd-IF819	6t0b-IF840	0.256505	0.4333	0.34318	(Peptidase_M16)(UCR_14kD)1	(Peptidase_M16)(UCR_14kD)1	1.0
5okd-IF819	6t15-IF839	0.2175	0.49441	0.33949	(Peptidase_M16)(UCR_14kD)1	(Peptidase_M16)(UCR_14kD)1	1.0
5okd-IF819	6tt7-IF192	0.0	0.27674	0.18642	(Peptidase_M16)(UCR_14kD)1	(ATP-synt_G)(Mt_ATP-synt_B)1	0.0
5okd-IF819	6u62-IF464	0.0828	0.26282	0.23147	(Peptidase_M16)(UCR_14kD)1	(Gtr1_RagA)(LAMTOR)1	0.0
5okd-IF819	6ulg-IF463	0.0	0.28332	0.19621	(Peptidase_M16)(UCR_14kD)1	(Gtr1_RagA)(LAMTOR)1	0.0
5okd-IF819	6upk-IF970	0.0	0.1687	0.15297	(Peptidase_M16)(UCR_14kD)1	(SPT16)(SSrecog)1	0.0
5okd-IF819	6upl-IF972	0.0	0.14243	0.15804	(Peptidase_M16)(UCR_14kD)1	(SPT16)(SSrecog)1	0.0
5okd-IF819	6v9h-IF943	0.0	0.17035	0.17541	(Peptidase_M16)(UCR_14kD)1	(Skp1_POZ)(SOCS_box)1	0.0
5okd-IF819	6vlz-IF539	0.10351	0.19726	0.14236	(Peptidase_M16)(UCR_14kD)1	(MRP-63)(Ribosomal_L30)1	0.0
5okd-IF819	6vlz-IF608	0.070095	0.19253	0.12324	(Peptidase_M16)(UCR_14kD)1	(MRP-L27)(MRP-L47)1	0.0
5okd-IF819	6vmi-IF538	0.10316	0.23226	0.14223	(Peptidase_M16)(UCR_14kD)1	(MRP-63)(Ribosomal_L30)1	0.0
5okd-IF819	6vmi-IF607	0.0701	0.19241	0.12519	(Peptidase_M16)(UCR_14kD)1	(MRP-L27)(MRP-L47)1	0.0
5okd-IF819	6vq6-IF164	0.100455	0.29703	0.20924	(Peptidase_M16)(UCR_14kD)1	(ATP-synt_C)(Renin_r)1	0.0
5okd-IF819	6vq7-IF152	0.101045	0.27057	0.21671	(Peptidase_M16)(UCR_14kD)1	(ATP-synt_C)(Renin_r)1	0.0
5okd-IF819	6vq8-IF159	0.0	0.28605	0.20173	(Peptidase_M16)(UCR_14kD)1	(ATP-synt_C)(Renin_r)1	0.0
5okd-IF819	6vqc-IF151	0.10045	0.29704	0.20925	(Peptidase_M16)(UCR_14kD)1	(ATP-synt_C)(Renin_r)1	0.0
5okd-IF819	6vqg-IF149	0.101035	0.27059	0.21671	(Peptidase_M16)(UCR_14kD)1	(ATP-synt_C)(Renin_r)1	0.0
5okd-IF819	6vqh-IF147	0.10132999999999999	0.28606	0.20175	(Peptidase_M16)(UCR_14kD)1	(ATP-synt_C)(Renin_r)1	0.0
5okd-IF819	6wj2-IF471	0.0	0.2975	0.24379	(Peptidase_M16)(UCR_14kD)1	(Gtr1_RagA)(LAMTOR)1	0.0
5okd-IF819	6wj3-IF470	0.115865	0.31228	0.21982	(Peptidase_M16)(UCR_14kD)1	(Gtr1_RagA)(LAMTOR)1	0.0
5okd-IF819	6wlw-IF135	0.114645	0.28674	0.22947	(Peptidase_M16)(UCR_14kD)1	(ATP-synt_C)(Renin_r)1	0.0
5okd-IF819	6wm2-IF132	0.060059999999999995	0.27771	0.23372	(Peptidase_M16)(UCR_14kD)1	(ATP-synt_C)(Renin_r)1	0.0
5okd-IF819	6wm3-IF129	0.059625000000000004	0.26857	0.23763	(Peptidase_M16)(UCR_14kD)1	(ATP-synt_C)(Renin_r)1	0.0
5okd-IF819	6wm4-IF126	0.0	0.3321	0.22937	(Peptidase_M16)(UCR_14kD)1	(ATP-synt_C)(Renin_r)1	0.0
5okd-IF819	6wu6-IF372	0.0	0.13453	0.14001	(Peptidase_M16)(UCR_14kD)1	(FAD_binding_2)(Fer2_3)1	0.0
5okd-IF819	6xbw-IF142	0.077705	0.22089	0.18052	(Peptidase_M16)(UCR_14kD)1	(ATP-synt_C)(Renin_r)1	0.0
5okd-IF819	6xby-IF141	0.136745	0.23292	0.20228	(Peptidase_M16)(UCR_14kD)1	(ATP-synt_C)(Renin_r)1	0.0
5okd-IF819	6xvf-IF820	0.98944	0.96603	0.96109	(Peptidase_M16)(UCR_14kD)1	(Peptidase_M16)(UCR_14kD)1	1.0
5okd-IF819	6xyw-IF617	0.11460000000000001	0.24736	0.1626	(Peptidase_M16)(UCR_14kD)1	(MRP-L27)(MRP-L47)1	0.0
5okd-IF819	6y79-IF687	0.087815	0.24937	0.14695	(Peptidase_M16)(UCR_14kD)1	(NDUF_B7)(NDUF_B8)1	0.0
5okd-IF819	6ybv-IF277	0.08849	0.21557	0.17025	(Peptidase_M16)(UCR_14kD)1	(eIF-5_eIF-2B)(GTP_EFTU)1	0.0
5okd-IF819	6ydp-IF537	0.13444	0.23921	0.16328	(Peptidase_M16)(UCR_14kD)1	(MRP-63)(Ribosomal_L30)1	0.0
5okd-IF819	6ydp-IF606	0.091	0.16643	0.13405	(Peptidase_M16)(UCR_14kD)1	(MRP-L27)(MRP-L47)1	0.0
5okd-IF819	6ydw-IF536	0.054135	0.22275	0.16578	(Peptidase_M16)(UCR_14kD)1	(MRP-63)(Ribosomal_L30)1	0.0
5okd-IF819	6ydw-IF605	0.09435500000000001	0.17613	0.13012	(Peptidase_M16)(UCR_14kD)1	(MRP-L27)(MRP-L47)1	0.0
5okd-IF819	6yj4-IF686	0.11648	0.21245	0.14421	(Peptidase_M16)(UCR_14kD)1	(NDUF_B7)(NDUF_B8)1	0.0
5okd-IF819	6ymx-IF802	0.21365	0.42586	0.37932	(Peptidase_M16)(UCR_14kD)1	(Peptidase_M16)(UCR_14kD)1	1.0
5okd-IF819	6ywe-IF604	0.0	0.19154	0.15397	(Peptidase_M16)(UCR_14kD)1	(MRP-L27)(MRP-L47)1	0.0
5okd-IF819	6yws-IF603	0.0	0.13613	0.12964	(Peptidase_M16)(UCR_14kD)1	(MRP-L27)(MRP-L47)1	0.0
5okd-IF819	6ywv-IF602	0.0	0.18353	0.1303	(Peptidase_M16)(UCR_14kD)1	(MRP-L27)(MRP-L47)1	0.0
5okd-IF819	6ywx-IF601	0.0	0.13652	0.13784	(Peptidase_M16)(UCR_14kD)1	(MRP-L27)(MRP-L47)1	0.0
5okd-IF819	6ywy-IF600	0.0	0.17136	0.12957	(Peptidase_M16)(UCR_14kD)1	(MRP-L27)(MRP-L47)1	0.0
5okd-IF819	6z1p-IF599	0.0	0.15997	0.15011	(Peptidase_M16)(UCR_14kD)1	(MRP-L27)(MRP-L47)1	0.0
5okd-IF819	6za9-IF196	0.0	0.22682	0.17601	(Peptidase_M16)(UCR_14kD)1	(ATP-synt_G)(Mt_ATP-synt_B)1	0.0
5okd-IF819	6zbb-IF197	0.0	0.26483	0.19165	(Peptidase_M16)(UCR_14kD)1	(ATP-synt_G)(Mt_ATP-synt_B)1	0.0
5okd-IF819	6zfs-IF821	0.99139	0.99226	0.99253	(Peptidase_M16)(UCR_14kD)1	(Peptidase_M16)(UCR_14kD)1	1.0
5okd-IF819	6zft-IF794	0.97071	0.97156	0.97253	(Peptidase_M16)(UCR_14kD)1	(Peptidase_M16)(UCR_14kD)1	1.0
5okd-IF819	6zfu-IF796	0.99518	0.99506	0.98044	(Peptidase_M16)(UCR_14kD)1	(Peptidase_M16)(UCR_14kD)1	1.0
5okd-IF819	6ziq-IF193	0.0	0.24601	0.17344	(Peptidase_M16)(UCR_14kD)1	(ATP-synt_G)(Mt_ATP-synt_B)1	0.0
5okd-IF819	6zit-IF194	0.06398000000000001	0.24727	0.20848	(Peptidase_M16)(UCR_14kD)1	(ATP-synt_G)(Mt_ATP-synt_B)1	0.0
5okd-IF819	6ziu-IF198	0.0	0.30012	0.19407	(Peptidase_M16)(UCR_14kD)1	(ATP-synt_G)(Mt_ATP-synt_B)1	0.0
5okd-IF819	6zka-IF685	0.0	0.21268	0.15116	(Peptidase_M16)(UCR_14kD)1	(NDUF_B7)(NDUF_B8)1	0.0
5okd-IF819	6zkb-IF684	0.0	0.18187	0.13549	(Peptidase_M16)(UCR_14kD)1	(NDUF_B7)(NDUF_B8)1	0.0
5okd-IF819	6zkc-IF683	0.0	0.18579	0.18612	(Peptidase_M16)(UCR_14kD)1	(NDUF_B7)(NDUF_B8)1	0.0
5okd-IF819	6zkd-IF682	0.0	0.18402	0.1229	(Peptidase_M16)(UCR_14kD)1	(NDUF_B7)(NDUF_B8)1	0.0
5okd-IF819	6zke-IF681	0.0	0.18088	0.14248	(Peptidase_M16)(UCR_14kD)1	(NDUF_B7)(NDUF_B8)1	0.0
5okd-IF819	6zkf-IF680	0.0	0.1448	0.14064	(Peptidase_M16)(UCR_14kD)1	(NDUF_B7)(NDUF_B8)1	0.0
5okd-IF819	6zkg-IF679	0.0	0.17505	0.14703	(Peptidase_M16)(UCR_14kD)1	(NDUF_B7)(NDUF_B8)1	0.0
5okd-IF819	6zkh-IF678	0.0	0.18515	0.15621	(Peptidase_M16)(UCR_14kD)1	(NDUF_B7)(NDUF_B8)1	0.0
5okd-IF819	6zki-IF677	0.0	0.1826	0.13056	(Peptidase_M16)(UCR_14kD)1	(NDUF_B7)(NDUF_B8)1	0.0
5okd-IF819	6zkj-IF676	0.0	0.16872	0.19019	(Peptidase_M16)(UCR_14kD)1	(NDUF_B7)(NDUF_B8)1	0.0
5okd-IF819	6zkk-IF675	0.0	0.18817	0.1557	(Peptidase_M16)(UCR_14kD)1	(NDUF_B7)(NDUF_B8)1	0.0
5okd-IF819	6zkl-IF674	0.159265	0.16884	0.14401	(Peptidase_M16)(UCR_14kD)1	(NDUF_B7)(NDUF_B8)1	0.0
5okd-IF819	6zkm-IF673	0.0	0.15825	0.15872	(Peptidase_M16)(UCR_14kD)1	(NDUF_B7)(NDUF_B8)1	0.0
5okd-IF819	6zkn-IF672	0.0	0.15825	0.15872	(Peptidase_M16)(UCR_14kD)1	(NDUF_B7)(NDUF_B8)1	0.0
5okd-IF819	6zko-IF671	0.0	0.15945	0.13429	(Peptidase_M16)(UCR_14kD)1	(NDUF_B7)(NDUF_B8)1	0.0
5okd-IF819	6zkp-IF670	0.0	0.17498	0.12493	(Peptidase_M16)(UCR_14kD)1	(NDUF_B7)(NDUF_B8)1	0.0
5okd-IF819	6zkq-IF669	0.0	0.18847	0.15118	(Peptidase_M16)(UCR_14kD)1	(NDUF_B7)(NDUF_B8)1	0.0
5okd-IF819	6zkr-IF668	0.0	0.18201	0.15332	(Peptidase_M16)(UCR_14kD)1	(NDUF_B7)(NDUF_B8)1	0.0
5okd-IF819	6zks-IF667	0.0	0.17125	0.12916	(Peptidase_M16)(UCR_14kD)1	(NDUF_B7)(NDUF_B8)1	0.0
5okd-IF819	6zkt-IF666	0.0	0.19159	0.15348	(Peptidase_M16)(UCR_14kD)1	(NDUF_B7)(NDUF_B8)1	0.0
5okd-IF819	6zku-IF665	0.0	0.18994	0.1542	(Peptidase_M16)(UCR_14kD)1	(NDUF_B7)(NDUF_B8)1	0.0
5okd-IF819	6zkv-IF664	0.0	0.17999	0.16428	(Peptidase_M16)(UCR_14kD)1	(NDUF_B7)(NDUF_B8)1	0.0
5okd-IF819	6zm5-IF535	0.0	0.16439	0.15593	(Peptidase_M16)(UCR_14kD)1	(MRP-63)(Ribosomal_L30)1	0.0
5okd-IF819	6zm5-IF598	0.06816	0.15464	0.12806	(Peptidase_M16)(UCR_14kD)1	(MRP-L27)(MRP-L47)1	0.0
5okd-IF819	6zm6-IF533	0.0	0.16522	0.15535	(Peptidase_M16)(UCR_14kD)1	(MRP-63)(Ribosomal_L30)1	0.0
5okd-IF819	6zm6-IF596	0.0	0.15117	0.1327	(Peptidase_M16)(UCR_14kD)1	(MRP-L27)(MRP-L47)1	0.0
5okd-IF819	6zmr-IF195	0.10889499999999999	0.2606	0.21451	(Peptidase_M16)(UCR_14kD)1	(ATP-synt_G)(Mt_ATP-synt_B)1	0.0
5okd-IF819	6zmw-IF280	0.0	0.17481	0.12232	(Peptidase_M16)(UCR_14kD)1	(eIF-5_eIF-2B)(GTP_EFTU)1	0.0
5okd-IF819	6zp4-IF276	0.0	0.15571	0.16476	(Peptidase_M16)(UCR_14kD)1	(eIF-5_eIF-2B)(GTP_EFTU)1	0.0
5okd-IF819	6zpo-IF190	0.0	0.22165	0.16292	(Peptidase_M16)(UCR_14kD)1	(ATP-synt_G)(Mt_ATP-synt_B)1	0.0
5okd-IF819	6zqm-IF171	0.0	0.2914	0.19293	(Peptidase_M16)(UCR_14kD)1	(ATP-synt_G)(Mt_ATP-synt_B)1	0.0
5okd-IF819	6zqn-IF191	0.0	0.27911	0.21913	(Peptidase_M16)(UCR_14kD)1	(ATP-synt_G)(Mt_ATP-synt_B)1	0.0
5okd-IF819	6zr2-IF663	0.0	0.18533	0.14849	(Peptidase_M16)(UCR_14kD)1	(NDUF_B7)(NDUF_B8)1	0.0
5okd-IF819	6zs9-IF532	0.0	0.1714	0.16479	(Peptidase_M16)(UCR_14kD)1	(MRP-63)(Ribosomal_L30)1	0.0
5okd-IF819	6zs9-IF595	0.092485	0.18526	0.13895	(Peptidase_M16)(UCR_14kD)1	(MRP-L27)(MRP-L47)1	0.0
5okd-IF819	6zsa-IF490	0.129645	0.20141	0.18868	(Peptidase_M16)(UCR_14kD)1	(MRP-63)(Ribosomal_L30)1	0.0
5okd-IF819	6zsa-IF553	0.12792	0.16683	0.13287	(Peptidase_M16)(UCR_14kD)1	(MRP-L27)(MRP-L47)1	0.0
5okd-IF819	6zsb-IF531	0.0	0.17253	0.17918	(Peptidase_M16)(UCR_14kD)1	(MRP-63)(Ribosomal_L30)1	0.0
5okd-IF819	6zsb-IF594	0.127535	0.13596	0.15805	(Peptidase_M16)(UCR_14kD)1	(MRP-L27)(MRP-L47)1	0.0
5okd-IF819	6zsc-IF530	0.0	0.19117	0.13663	(Peptidase_M16)(UCR_14kD)1	(MRP-63)(Ribosomal_L30)1	0.0
5okd-IF819	6zsc-IF593	0.0	0.18479	0.15903	(Peptidase_M16)(UCR_14kD)1	(MRP-L27)(MRP-L47)1	0.0
5okd-IF819	6zsd-IF529	0.129235	0.1664	0.15473	(Peptidase_M16)(UCR_14kD)1	(MRP-63)(Ribosomal_L30)1	0.0
5okd-IF819	6zsd-IF592	0.09420500000000001	0.16887	0.12626	(Peptidase_M16)(UCR_14kD)1	(MRP-L27)(MRP-L47)1	0.0
5okd-IF819	6zse-IF528	0.127835	0.20093	0.17517	(Peptidase_M16)(UCR_14kD)1	(MRP-63)(Ribosomal_L30)1	0.0
5okd-IF819	6zse-IF591	0.12939499999999998	0.17778	0.14557	(Peptidase_M16)(UCR_14kD)1	(MRP-L27)(MRP-L47)1	0.0
5okd-IF819	6zsg-IF527	0.0	0.16667	0.15342	(Peptidase_M16)(UCR_14kD)1	(MRP-63)(Ribosomal_L30)1	0.0
5okd-IF819	6zsg-IF590	0.12399500000000001	0.17275	0.16255	(Peptidase_M16)(UCR_14kD)1	(MRP-L27)(MRP-L47)1	0.0
5okd-IF819	6ztq-IF662	0.0	0.18858	0.13869	(Peptidase_M16)(UCR_14kD)1	(NDUF_B7)(NDUF_B8)1	0.0
5okd-IF819	7a09-IF281	0.0	0.17612	0.16728	(Peptidase_M16)(UCR_14kD)1	(eIF-5_eIF-2B)(GTP_EFTU)1	0.0
5okd-IF819	7a5f-IF526	0.118525	0.18072	0.15639	(Peptidase_M16)(UCR_14kD)1	(MRP-63)(Ribosomal_L30)1	0.0
5okd-IF819	7a5f-IF589	0.0	0.12048	0.1394	(Peptidase_M16)(UCR_14kD)1	(MRP-L27)(MRP-L47)1	0.0
5okd-IF819	7a5g-IF525	0.0	0.19869	0.15483	(Peptidase_M16)(UCR_14kD)1	(MRP-63)(Ribosomal_L30)1	0.0
5okd-IF819	7a5g-IF588	0.09498999999999999	0.11178	0.14211	(Peptidase_M16)(UCR_14kD)1	(MRP-L27)(MRP-L47)1	0.0
5okd-IF819	7a5h-IF524	0.0	0.22344	0.15069	(Peptidase_M16)(UCR_14kD)1	(MRP-63)(Ribosomal_L30)1	0.0
5okd-IF819	7a5h-IF587	0.086925	0.16783	0.12386	(Peptidase_M16)(UCR_14kD)1	(MRP-L27)(MRP-L47)1	0.0
5okd-IF819	7a5i-IF523	0.0	0.20695	0.17383	(Peptidase_M16)(UCR_14kD)1	(MRP-63)(Ribosomal_L30)1	0.0
5okd-IF819	7a5i-IF586	0.0	0.18207	0.12834	(Peptidase_M16)(UCR_14kD)1	(MRP-L27)(MRP-L47)1	0.0
5okd-IF819	7a5j-IF522	0.13233999999999999	0.19489	0.13636	(Peptidase_M16)(UCR_14kD)1	(MRP-63)(Ribosomal_L30)1	0.0
5okd-IF819	7a5j-IF585	0.0	0.12324	0.13384	(Peptidase_M16)(UCR_14kD)1	(MRP-L27)(MRP-L47)1	0.0
5okd-IF819	7a5k-IF521	0.10166	0.20604	0.16064	(Peptidase_M16)(UCR_14kD)1	(MRP-63)(Ribosomal_L30)1	0.0
5okd-IF819	7a5k-IF584	0.0	0.11926	0.13804	(Peptidase_M16)(UCR_14kD)1	(MRP-L27)(MRP-L47)1	0.0
5okd-IF819	7ajb-IF172	0.0	0.2196	0.10959	(Peptidase_M16)(UCR_14kD)1	(ATP-synt_G)(Mt_ATP-synt_B)1	0.0
5okd-IF819	7ajc-IF174	0.0	0.20189	0.11122	(Peptidase_M16)(UCR_14kD)1	(ATP-synt_G)(Mt_ATP-synt_B)1	0.0
5okd-IF819	7ajd-IF176	0.0	0.18675	0.10884	(Peptidase_M16)(UCR_14kD)1	(ATP-synt_G)(Mt_ATP-synt_B)1	0.0
5okd-IF819	7aje-IF178	0.0	0.21959	0.10959	(Peptidase_M16)(UCR_14kD)1	(ATP-synt_G)(Mt_ATP-synt_B)1	0.0
5okd-IF819	7ajf-IF180	0.0	0.24187	0.17455	(Peptidase_M16)(UCR_14kD)1	(ATP-synt_G)(Mt_ATP-synt_B)1	0.0
5okd-IF819	7ajg-IF182	0.0	0.18672	0.10884	(Peptidase_M16)(UCR_14kD)1	(ATP-synt_G)(Mt_ATP-synt_B)1	0.0
5okd-IF819	7ajh-IF184	0.0	0.21957	0.10961	(Peptidase_M16)(UCR_14kD)1	(ATP-synt_G)(Mt_ATP-synt_B)1	0.0
5okd-IF819	7aji-IF186	0.0	0.2019	0.11122	(Peptidase_M16)(UCR_14kD)1	(ATP-synt_G)(Mt_ATP-synt_B)1	0.0
5okd-IF819	7ajj-IF188	0.0	0.18675	0.10885	(Peptidase_M16)(UCR_14kD)1	(ATP-synt_G)(Mt_ATP-synt_B)1	0.0
5okd-IF819	7ak5-IF661	0.08152999999999999	0.16586	0.16319	(Peptidase_M16)(UCR_14kD)1	(NDUF_B7)(NDUF_B8)1	0.0
5okd-IF819	7ak6-IF660	0.07993	0.15037	0.1522	(Peptidase_M16)(UCR_14kD)1	(NDUF_B7)(NDUF_B8)1	0.0
5okd-IF819	7aml-IF441	0.0	0.14643	0.13349	(Peptidase_M16)(UCR_14kD)1	(GDNF)(RET_CLD3)1	0.0
5okd-IF819	7ase-IF275	0.0	0.12606	0.12691	(Peptidase_M16)(UCR_14kD)1	(eIF-5_eIF-2B)(GTP_EFTU)1	0.0
5okd-IF819	7b0n-IF653	0.14710499999999999	0.21245	0.14113	(Peptidase_M16)(UCR_14kD)1	(NDUF_B7)(NDUF_B8)1	0.0
5okd-IF819	7b93-IF652	0.0	0.19815	0.15574	(Peptidase_M16)(UCR_14kD)1	(NDUF_B7)(NDUF_B8)1	0.0
5okd-IF819	7blo-IF932	0.038925	0.21262	0.16199	(Peptidase_M16)(UCR_14kD)1	(PX)(Vps26)1	0.0
5okd-IF819	7d4i-IF476	0.0	0.12119	0.15645	(Peptidase_M16)(UCR_14kD)1	(KH_6)(MPP6)1	0.0
5okd-IF819	7d6v-IF295	0.0	0.16257	0.16472	(Peptidase_M16)(UCR_14kD)1	(FAD_binding_2)(Fer2_3)1	0.0
5okd-IF819	7d6x-IF294	0.0	0.16971	0.17374	(Peptidase_M16)(UCR_14kD)1	(FAD_binding_2)(Fer2_3)1	0.0
5okd-IF819	7dgq-IF712	0.0	0.21231	0.15418	(Peptidase_M16)(UCR_14kD)1	(NDUF_B7)(NDUF_B8)2	0.0
5okd-IF819	7dgq-IF788	0.5929500000000001	0.6256	0.56638	(Peptidase_M16)(UCR_14kD)1	(Peptidase_M16)(UCR_14kD)1	1.0
5okd-IF819	7dgr-IF711	0.0	0.22949	0.15176	(Peptidase_M16)(UCR_14kD)1	(NDUF_B7)(NDUF_B8)2	0.0
5okd-IF819	7dgr-IF787	0.72672	0.64771	0.61498	(Peptidase_M16)(UCR_14kD)1	(Peptidase_M16)(UCR_14kD)1	1.0
5okd-IF819	7dgs-IF710	0.0	0.24901	0.16028	(Peptidase_M16)(UCR_14kD)1	(NDUF_B7)(NDUF_B8)2	0.0
5okd-IF819	7dgs-IF786	0.631895	0.51496	0.44216	(Peptidase_M16)(UCR_14kD)1	(Peptidase_M16)(UCR_14kD)1	1.0
5okd-IF819	7dgz-IF709	0.0	0.21635	0.15918	(Peptidase_M16)(UCR_14kD)1	(NDUF_B7)(NDUF_B8)2	0.0
5okd-IF819	7dh0-IF708	0.0	0.21675	0.16641	(Peptidase_M16)(UCR_14kD)1	(NDUF_B7)(NDUF_B8)2	0.0
5okd-IF819	7dkf-IF707	0.0	0.21677	0.16643	(Peptidase_M16)(UCR_14kD)1	(NDUF_B7)(NDUF_B8)2	0.0
5okd-IF819	7dkf-IF784	0.92768	0.84391	0.80429	(Peptidase_M16)(UCR_14kD)1	(Peptidase_M16)(UCR_14kD)1	1.0
5okd-IF819	7jhg-IF43	0.056179999999999994	0.11558	0.15316	(Peptidase_M16)(UCR_14kD)1	(AdenylateSensor)(AMPKBI)1	0.0
5okd-IF819	7jhh-IF39	0.065775	0.15662	0.13878	(Peptidase_M16)(UCR_14kD)1	(AdenylateSensor)(AMPKBI)1	0.0
5okd-IF819	7jij-IF38	0.0	0.15991	0.14094	(Peptidase_M16)(UCR_14kD)1	(AdenylateSensor)(AMPKBI)1	0.0
5okd-IF819	7jrd-IF977	0.0	0.1295	0.12903	(Peptidase_M16)(UCR_14kD)1	(TbpB_B_D)(Transferrin)1	0.0
5okd-IF819	7jrg-IF800	0.64124	0.52577	0.3568	(Peptidase_M16)(UCR_14kD)1	(Peptidase_M16)(UCR_14kD)1	1.0
5okd-IF819	7jrp-IF799	0.64126	0.52593	0.35694	(Peptidase_M16)(UCR_14kD)1	(Peptidase_M16)(UCR_14kD)1	1.0
5okd-IF819	7jz2-IF371	0.0	0.14543	0.14892	(Peptidase_M16)(UCR_14kD)1	(FAD_binding_2)(Fer2_3)1	0.0
5okd-IF819	7khr-IF145	0.029589999999999998	0.23011	0.19077	(Peptidase_M16)(UCR_14kD)1	(ATP-synt_C)(Renin_r)1	0.0
5okd-IF819	7l08-IF519	0.11295000000000001	0.17396	0.17441	(Peptidase_M16)(UCR_14kD)1	(MRP-63)(Ribosomal_L30)1	0.0
5okd-IF819	7l08-IF582	0.093475	0.20608	0.13439	(Peptidase_M16)(UCR_14kD)1	(MRP-L27)(MRP-L47)1	0.0
5okd-IF819	7l20-IF518	0.0	0.16309	0.15967	(Peptidase_M16)(UCR_14kD)1	(MRP-63)(Ribosomal_L30)1	0.0
5okd-IF819	7l20-IF581	0.0	0.1726	0.13088	(Peptidase_M16)(UCR_14kD)1	(MRP-L27)(MRP-L47)1	0.0
5okd-IF819	7m6t-IF942	0.0	0.26469	0.1629	(Peptidase_M16)(UCR_14kD)1	(Skp1_POZ)(SOCS_box)1	0.0
5okd-IF819	7m74-IF37	0.0	0.17246	0.16347	(Peptidase_M16)(UCR_14kD)1	(AdenylateSensor)(AMPKBI)1	0.0
5okd-IF819	7myj-IF61	0.0	0.09204	0.13142	(Peptidase_M16)(UCR_14kD)1	(AdenylateSensor)(AMPKBI)1	0.0
5okd-IF819	7n85-IF743	0.06591	0.10717	0.14774	(Peptidase_M16)(UCR_14kD)1	(Nsp1_C)(Nup54)1	0.0
5okd-IF819	7n88-IF976	0.09099	0.17263	0.15836	(Peptidase_M16)(UCR_14kD)1	(TbpB_B_D)(Transferrin)1	0.0
5okd-IF819	7n9f-IF739	0.08469	0.1307	0.14634	(Peptidase_M16)(UCR_14kD)1	(Nsp1_C)(Nup54)1	0.0
5okd-IF819	7nky-IF969	0.0	0.14628	0.13355	(Peptidase_M16)(UCR_14kD)1	(SPT16)(SSrecog)1	0.0
5okd-IF819	7nqh-IF517	0.1326	0.21956	0.16898	(Peptidase_M16)(UCR_14kD)1	(MRP-63)(Ribosomal_L30)1	0.0
5okd-IF819	7nqh-IF580	0.0	0.15813	0.14387	(Peptidase_M16)(UCR_14kD)1	(MRP-L27)(MRP-L47)1	0.0
5okd-IF819	7nql-IF516	0.0	0.22573	0.16501	(Peptidase_M16)(UCR_14kD)1	(MRP-63)(Ribosomal_L30)1	0.0
5okd-IF819	7nql-IF579	0.0	0.15651	0.14959	(Peptidase_M16)(UCR_14kD)1	(MRP-L27)(MRP-L47)1	0.0
5okd-IF819	7nsh-IF515	0.0	0.17922	0.1633	(Peptidase_M16)(UCR_14kD)1	(MRP-63)(Ribosomal_L30)1	0.0
5okd-IF819	7nsh-IF578	0.0	0.16848	0.1328	(Peptidase_M16)(UCR_14kD)1	(MRP-L27)(MRP-L47)1	0.0
5okd-IF819	7nsi-IF514	0.08763499999999999	0.22183	0.16468	(Peptidase_M16)(UCR_14kD)1	(MRP-63)(Ribosomal_L30)1	0.0
5okd-IF819	7nsi-IF577	0.0	0.17446	0.15222	(Peptidase_M16)(UCR_14kD)1	(MRP-L27)(MRP-L47)1	0.0
5okd-IF819	7nsj-IF513	0.05528	0.22193	0.16453	(Peptidase_M16)(UCR_14kD)1	(MRP-63)(Ribosomal_L30)1	0.0
5okd-IF819	7nsj-IF576	0.09267	0.16785	0.13405	(Peptidase_M16)(UCR_14kD)1	(MRP-L27)(MRP-L47)1	0.0
5okd-IF819	7o37-IF793	0.8920349999999999	0.83365	0.79156	(Peptidase_M16)(UCR_14kD)1	(Peptidase_M16)(UCR_14kD)1	1.0
5okd-IF819	7o3c-IF792	0.886855	0.82839	0.78494	(Peptidase_M16)(UCR_14kD)1	(Peptidase_M16)(UCR_14kD)1	1.0
5okd-IF819	7o3e-IF791	0.82427	0.75232	0.67807	(Peptidase_M16)(UCR_14kD)1	(Peptidase_M16)(UCR_14kD)1	1.0
5okd-IF819	7o3h-IF789	0.87965	0.86247	0.84574	(Peptidase_M16)(UCR_14kD)1	(Peptidase_M16)(UCR_14kD)1	1.0
5okd-IF819	7o6y-IF659	0.0	0.2194	0.16235	(Peptidase_M16)(UCR_14kD)1	(NDUF_B7)(NDUF_B8)1	0.0
5okd-IF819	7o71-IF658	0.0	0.20666	0.14558	(Peptidase_M16)(UCR_14kD)1	(NDUF_B7)(NDUF_B8)1	0.0
5okd-IF819	7o9k-IF512	0.0	0.19057	0.1534	(Peptidase_M16)(UCR_14kD)1	(MRP-63)(Ribosomal_L30)1	0.0
5okd-IF819	7o9k-IF575	0.094465	0.16837	0.12863	(Peptidase_M16)(UCR_14kD)1	(MRP-L27)(MRP-L47)1	0.0
5okd-IF819	7o9m-IF511	0.0965	0.20913	0.15348	(Peptidase_M16)(UCR_14kD)1	(MRP-63)(Ribosomal_L30)1	0.0
5okd-IF819	7o9m-IF574	0.09375	0.15718	0.13356	(Peptidase_M16)(UCR_14kD)1	(MRP-L27)(MRP-L47)1	0.0
5okd-IF819	7odr-IF510	0.1017	0.22626	0.17966	(Peptidase_M16)(UCR_14kD)1	(MRP-63)(Ribosomal_L30)1	0.0
5okd-IF819	7odr-IF573	0.0	0.1374	0.14736	(Peptidase_M16)(UCR_14kD)1	(MRP-L27)(MRP-L47)1	0.0
5okd-IF819	7ods-IF509	0.061375	0.1658	0.17945	(Peptidase_M16)(UCR_14kD)1	(MRP-63)(Ribosomal_L30)1	0.0
5okd-IF819	7ods-IF572	0.06761500000000001	0.17107	0.14292	(Peptidase_M16)(UCR_14kD)1	(MRP-L27)(MRP-L47)1	0.0
5okd-IF819	7odt-IF508	0.0	0.22652	0.13856	(Peptidase_M16)(UCR_14kD)1	(MRP-63)(Ribosomal_L30)1	0.0
5okd-IF819	7odt-IF571	0.09097999999999999	0.15534	0.12734	(Peptidase_M16)(UCR_14kD)1	(MRP-L27)(MRP-L47)1	0.0
5okd-IF819	7of0-IF507	0.08585499999999999	0.20653	0.15475	(Peptidase_M16)(UCR_14kD)1	(MRP-63)(Ribosomal_L30)1	0.0
5okd-IF819	7of0-IF570	0.0	0.15942	0.12701	(Peptidase_M16)(UCR_14kD)1	(MRP-L27)(MRP-L47)1	0.0
5okd-IF819	7of2-IF506	0.09701	0.16712	0.1547	(Peptidase_M16)(UCR_14kD)1	(MRP-63)(Ribosomal_L30)1	0.0
5okd-IF819	7of2-IF569	0.0	0.15765	0.12717	(Peptidase_M16)(UCR_14kD)1	(MRP-L27)(MRP-L47)1	0.0
5okd-IF819	7of3-IF505	0.08410999999999999	0.22806	0.13587	(Peptidase_M16)(UCR_14kD)1	(MRP-63)(Ribosomal_L30)1	0.0
5okd-IF819	7of3-IF568	0.0	0.13958	0.12844	(Peptidase_M16)(UCR_14kD)1	(MRP-L27)(MRP-L47)1	0.0
5okd-IF819	7of4-IF504	0.0	0.25758	0.15485	(Peptidase_M16)(UCR_14kD)1	(MRP-63)(Ribosomal_L30)1	0.0
5okd-IF819	7of4-IF567	0.0	0.15412	0.12778	(Peptidase_M16)(UCR_14kD)1	(MRP-L27)(MRP-L47)1	0.0
5okd-IF819	7of5-IF503	0.04784	0.16692	0.16004	(Peptidase_M16)(UCR_14kD)1	(MRP-63)(Ribosomal_L30)1	0.0
5okd-IF819	7of5-IF566	0.0	0.15954	0.12581	(Peptidase_M16)(UCR_14kD)1	(MRP-L27)(MRP-L47)1	0.0
5okd-IF819	7of6-IF502	0.13608	0.25745	0.15474	(Peptidase_M16)(UCR_14kD)1	(MRP-63)(Ribosomal_L30)1	0.0
5okd-IF819	7of6-IF565	0.0	0.13018	0.12868	(Peptidase_M16)(UCR_14kD)1	(MRP-L27)(MRP-L47)1	0.0
5okd-IF819	7of7-IF501	0.136795	0.14679	0.15396	(Peptidase_M16)(UCR_14kD)1	(MRP-63)(Ribosomal_L30)1	0.0
5okd-IF819	7of7-IF564	0.0	0.1647	0.12898	(Peptidase_M16)(UCR_14kD)1	(MRP-L27)(MRP-L47)1	0.0
5okd-IF819	7og4-IF534	0.087075	0.21065	0.17346	(Peptidase_M16)(UCR_14kD)1	(MRP-63)(Ribosomal_L30)1	0.0
5okd-IF819	7og4-IF597	0.09343	0.16288	0.1267	(Peptidase_M16)(UCR_14kD)1	(MRP-L27)(MRP-L47)1	0.0
5okd-IF819	7ohs-IF716	0.0	0.26745	0.16975	(Peptidase_M16)(UCR_14kD)1	(Nop52)(Ribosomal_L28e)1	0.0
5okd-IF819	7ohw-IF715	0.0	0.20445	0.14248	(Peptidase_M16)(UCR_14kD)1	(Nop52)(Ribosomal_L28e)1	0.0
5okd-IF819	7ohx-IF714	0.0	0.18158	0.14675	(Peptidase_M16)(UCR_14kD)1	(Nop52)(Ribosomal_L28e)1	0.0
5okd-IF819	7oi6-IF500	0.0	0.21995	0.13399	(Peptidase_M16)(UCR_14kD)1	(MRP-63)(Ribosomal_L30)1	0.0
5okd-IF819	7oi6-IF563	0.0	0.16133	0.14654	(Peptidase_M16)(UCR_14kD)1	(MRP-L27)(MRP-L47)1	0.0
5okd-IF819	7oi7-IF499	0.059340000000000004	0.1597	0.15202	(Peptidase_M16)(UCR_14kD)1	(MRP-63)(Ribosomal_L30)1	0.0
5okd-IF819	7oi7-IF562	0.0	0.12705	0.13178	(Peptidase_M16)(UCR_14kD)1	(MRP-L27)(MRP-L47)1	0.0
5okd-IF819	7oi8-IF498	0.0	0.22304	0.15787	(Peptidase_M16)(UCR_14kD)1	(MRP-63)(Ribosomal_L30)1	0.0
5okd-IF819	7oi8-IF561	0.094525	0.16241	0.12553	(Peptidase_M16)(UCR_14kD)1	(MRP-L27)(MRP-L47)1	0.0
5okd-IF819	7oi9-IF497	0.10046999999999999	0.20927	0.17452	(Peptidase_M16)(UCR_14kD)1	(MRP-63)(Ribosomal_L30)1	0.0
5okd-IF819	7oi9-IF560	0.09164499999999999	0.15894	0.12667	(Peptidase_M16)(UCR_14kD)1	(MRP-L27)(MRP-L47)1	0.0
5okd-IF819	7oia-IF496	0.0	0.19049	0.16226	(Peptidase_M16)(UCR_14kD)1	(MRP-63)(Ribosomal_L30)1	0.0
5okd-IF819	7oia-IF559	0.09395500000000001	0.12349	0.13974	(Peptidase_M16)(UCR_14kD)1	(MRP-L27)(MRP-L47)1	0.0
5okd-IF819	7oib-IF495	0.042660000000000003	0.15802	0.15927	(Peptidase_M16)(UCR_14kD)1	(MRP-63)(Ribosomal_L30)1	0.0
5okd-IF819	7oib-IF558	0.09217499999999999	0.16414	0.12479	(Peptidase_M16)(UCR_14kD)1	(MRP-L27)(MRP-L47)1	0.0
5okd-IF819	7oic-IF494	0.062905	0.16953	0.16288	(Peptidase_M16)(UCR_14kD)1	(MRP-63)(Ribosomal_L30)1	0.0
5okd-IF819	7oic-IF557	0.09375	0.16691	0.13545	(Peptidase_M16)(UCR_14kD)1	(MRP-L27)(MRP-L47)1	0.0
5okd-IF819	7oid-IF493	0.06898499999999999	0.24944	0.15617	(Peptidase_M16)(UCR_14kD)1	(MRP-63)(Ribosomal_L30)1	0.0
5okd-IF819	7oid-IF556	0.09425	0.14546	0.14528	(Peptidase_M16)(UCR_14kD)1	(MRP-L27)(MRP-L47)1	0.0
5okd-IF819	7oie-IF492	0.13583	0.17949	0.17096	(Peptidase_M16)(UCR_14kD)1	(MRP-63)(Ribosomal_L30)1	0.0
5okd-IF819	7oie-IF555	0.09426	0.15077	0.13876	(Peptidase_M16)(UCR_14kD)1	(MRP-L27)(MRP-L47)1	0.0
5okd-IF819	7pd3-IF491	0.0	0.16176	0.1494	(Peptidase_M16)(UCR_14kD)1	(MRP-63)(Ribosomal_L30)1	0.0
5okd-IF819	7pd3-IF554	0.09273	0.20245	0.14324	(Peptidase_M16)(UCR_14kD)1	(MRP-L27)(MRP-L47)1	0.0
5okd-IF819	7per-IF744	0.08167500000000001	0.17851	0.14252	(Peptidase_M16)(UCR_14kD)1	(Nsp1_C)(Nup54)1	0.0
5okd-IF819	7po4-IF489	0.0	0.20744	0.1536	(Peptidase_M16)(UCR_14kD)1	(MRP-63)(Ribosomal_L30)1	0.0
5okd-IF819	7po4-IF552	0.0	0.17293	0.14676	(Peptidase_M16)(UCR_14kD)1	(MRP-L27)(MRP-L47)1	0.0
5okd-IF819	7psa-IF651	0.096475	0.14618	0.1511	(Peptidase_M16)(UCR_14kD)1	(NDUF_B7)(NDUF_B8)1	0.0
5okd-IF819	7qh6-IF488	0.0	0.2191	0.15753	(Peptidase_M16)(UCR_14kD)1	(MRP-63)(Ribosomal_L30)1	0.0
5okd-IF819	7qh6-IF551	0.094195	0.16994	0.13913	(Peptidase_M16)(UCR_14kD)1	(MRP-L27)(MRP-L47)1	0.0
5okd-IF819	7qh7-IF487	0.0	0.22512	0.20653	(Peptidase_M16)(UCR_14kD)1	(MRP-63)(Ribosomal_L30)1	0.0
5okd-IF819	7qh7-IF550	0.0	0.12664	0.14049	(Peptidase_M16)(UCR_14kD)1	(MRP-L27)(MRP-L47)1	0.0
5okd-IF819	7qi4-IF486	0.0	0.15389	0.15524	(Peptidase_M16)(UCR_14kD)1	(MRP-63)(Ribosomal_L30)1	0.0
5okd-IF819	7qi4-IF549	0.0	0.14042	0.13287	(Peptidase_M16)(UCR_14kD)1	(MRP-L27)(MRP-L47)1	0.0
5okd-IF819	7qp6-IF279	0.0	0.19044	0.13717	(Peptidase_M16)(UCR_14kD)1	(eIF-5_eIF-2B)(GTP_EFTU)1	0.0
5okd-IF819	7qsd-IF650	0.0	0.16254	0.13085	(Peptidase_M16)(UCR_14kD)1	(NDUF_B7)(NDUF_B8)1	0.0
5okd-IF819	7qsk-IF649	0.0	0.16369	0.15492	(Peptidase_M16)(UCR_14kD)1	(NDUF_B7)(NDUF_B8)1	0.0
5okd-IF819	7qsl-IF648	0.0	0.14181	0.14677	(Peptidase_M16)(UCR_14kD)1	(NDUF_B7)(NDUF_B8)1	0.0
5okd-IF819	7qsm-IF647	0.0	0.15772	0.15372	(Peptidase_M16)(UCR_14kD)1	(NDUF_B7)(NDUF_B8)1	0.0
5okd-IF819	7qsn-IF646	0.0	0.21684	0.15611	(Peptidase_M16)(UCR_14kD)1	(NDUF_B7)(NDUF_B8)1	0.0
5okd-IF819	7qso-IF645	0.0	0.14181	0.16574	(Peptidase_M16)(UCR_14kD)1	(NDUF_B7)(NDUF_B8)1	0.0
5okd-IF819	7r3v-IF822	0.97947	0.91399	0.90096	(Peptidase_M16)(UCR_14kD)1	(Peptidase_M16)(UCR_14kD)1	1.0
5okd-IF819	7r5j-IF735	0.08370999999999999	0.09507	0.14375	(Peptidase_M16)(UCR_14kD)1	(Nsp1_C)(Nup54)1	0.0
5okd-IF819	7r5k-IF734	0.0	0.09545	0.14206	(Peptidase_M16)(UCR_14kD)1	(Nsp1_C)(Nup54)1	0.0
5okd-IF819	7rja-IF783	0.328395	0.41039	0.3414	(Peptidase_M16)(UCR_14kD)1	(Peptidase_M16)(UCR_14kD)1	1.0
5okd-IF819	7rje-IF782	0.29528	0.40305	0.33197	(Peptidase_M16)(UCR_14kD)1	(Peptidase_M16)(UCR_14kD)1	1.0
5okd-IF819	7t3a-IF462	0.0	0.26318	0.19778	(Peptidase_M16)(UCR_14kD)1	(Gtr1_RagA)(LAMTOR)1	0.0
5okd-IF819	7t3b-IF461	0.070535	0.30008	0.23886	(Peptidase_M16)(UCR_14kD)1	(Gtr1_RagA)(LAMTOR)1	0.0
5okd-IF819	7t3c-IF460	0.08335000000000001	0.2649	0.17524	(Peptidase_M16)(UCR_14kD)1	(Gtr1_RagA)(LAMTOR)1	0.0
5okd-IF819	7tbi-IF733	0.0	0.12197	0.14446	(Peptidase_M16)(UCR_14kD)1	(Nsp1_C)(Nup54)1	0.0
5okd-IF819	7tbj-IF732	0.05672	0.12197	0.14446	(Peptidase_M16)(UCR_14kD)1	(Nsp1_C)(Nup54)1	0.0
5okd-IF819	7tbk-IF731	0.08165	0.12196	0.13771	(Peptidase_M16)(UCR_14kD)1	(Nsp1_C)(Nup54)1	0.0
5okd-IF819	7tbl-IF730	0.08168500000000001	0.12197	0.14446	(Peptidase_M16)(UCR_14kD)1	(Nsp1_C)(Nup54)1	0.0
5okd-IF819	7tbm-IF729	0.08165	0.12196	0.13771	(Peptidase_M16)(UCR_14kD)1	(Nsp1_C)(Nup54)1	0.0
5okd-IF819	7u4t-IF117	0.0	0.28468	0.22223	(Peptidase_M16)(UCR_14kD)1	(ATP-synt_C)(Renin_r)1	0.0
5okd-IF819	7u8o-IF114	0.077125	0.2886	0.23965	(Peptidase_M16)(UCR_14kD)1	(ATP-synt_C)(Renin_r)1	0.0
5okd-IF819	7u8p-IF111	0.0	0.27441	0.21673	(Peptidase_M16)(UCR_14kD)1	(ATP-synt_C)(Renin_r)1	0.0
5okd-IF819	7u8q-IF108	0.0	0.2448	0.18785	(Peptidase_M16)(UCR_14kD)1	(ATP-synt_C)(Renin_r)1	0.0
5okd-IF819	7u8r-IF107	0.0	0.22202	0.13953	(Peptidase_M16)(UCR_14kD)1	(ATP-synt_C)(Renin_r)1	0.0
5okd-IF819	7unf-IF106	0.093105	0.22817	0.17984	(Peptidase_M16)(UCR_14kD)1	(ATP-synt_C)(Renin_r)1	0.0
5okd-IF819	7v2c-IF644	0.08648	0.19105	0.15778	(Peptidase_M16)(UCR_14kD)1	(NDUF_B7)(NDUF_B8)1	0.0
5okd-IF819	7v2d-IF643	0.0	0.14627	0.13213	(Peptidase_M16)(UCR_14kD)1	(NDUF_B7)(NDUF_B8)1	0.0
5okd-IF819	7v2e-IF642	0.088435	0.17832	0.15835	(Peptidase_M16)(UCR_14kD)1	(NDUF_B7)(NDUF_B8)1	0.0
5okd-IF819	7v2f-IF641	0.0	0.16901	0.15712	(Peptidase_M16)(UCR_14kD)1	(NDUF_B7)(NDUF_B8)1	0.0
5okd-IF819	7v2h-IF640	0.09401999999999999	0.19939	0.15605	(Peptidase_M16)(UCR_14kD)1	(NDUF_B7)(NDUF_B8)1	0.0
5okd-IF819	7v2k-IF639	0.123085	0.17292	0.1703	(Peptidase_M16)(UCR_14kD)1	(NDUF_B7)(NDUF_B8)1	0.0
5okd-IF819	7v2r-IF638	0.0	0.16533	0.15332	(Peptidase_M16)(UCR_14kD)1	(NDUF_B7)(NDUF_B8)1	0.0
5okd-IF819	7v30-IF637	0.0	0.14686	0.16396	(Peptidase_M16)(UCR_14kD)1	(NDUF_B7)(NDUF_B8)1	0.0
5okd-IF819	7v31-IF636	0.0	0.14992	0.1581	(Peptidase_M16)(UCR_14kD)1	(NDUF_B7)(NDUF_B8)1	0.0
5okd-IF819	7v32-IF635	0.0	0.18322	0.15783	(Peptidase_M16)(UCR_14kD)1	(NDUF_B7)(NDUF_B8)1	0.0
5okd-IF819	7v33-IF634	0.0	0.19467	0.15913	(Peptidase_M16)(UCR_14kD)1	(NDUF_B7)(NDUF_B8)1	0.0
5okd-IF819	7v3m-IF633	0.155995	0.15902	0.14102	(Peptidase_M16)(UCR_14kD)1	(NDUF_B7)(NDUF_B8)1	0.0
5okd-IF819	7vbl-IF632	0.0	0.14762	0.15189	(Peptidase_M16)(UCR_14kD)1	(NDUF_B7)(NDUF_B8)1	0.0
5okd-IF819	7vbp-IF631	0.0	0.18535	0.16745	(Peptidase_M16)(UCR_14kD)1	(NDUF_B7)(NDUF_B8)1	0.0
5okd-IF819	7vc0-IF630	0.0	0.16757	0.15564	(Peptidase_M16)(UCR_14kD)1	(NDUF_B7)(NDUF_B8)1	0.0
5okd-IF819	7vwl-IF629	0.0	0.16811	0.16394	(Peptidase_M16)(UCR_14kD)1	(NDUF_B7)(NDUF_B8)1	0.0
5okd-IF819	7wkk-IF728	0.08467	0.14403	0.17001	(Peptidase_M16)(UCR_14kD)1	(Nsp1_C)(Nup54)1	0.0
5okd-IF819	7woo-IF724	0.0	0.08651	0.13055	(Peptidase_M16)(UCR_14kD)1	(Nsp1_C)(Nup54)1	0.0
5okd-IF819	7wot-IF722	0.0	0.08651	0.13055	(Peptidase_M16)(UCR_14kD)1	(Nsp1_C)(Nup54)1	0.0
5okd-IF819	7xsx-IF968	0.0	0.14091	0.1385	(Peptidase_M16)(UCR_14kD)1	(SPT16)(SSrecog)1	0.0
5okd-IF819	7xt7-IF967	0.084745	0.17408	0.13814	(Peptidase_M16)(UCR_14kD)1	(SPT16)(SSrecog)1	0.0
5okd-IF819	7xtd-IF966	0.0	0.14091	0.1385	(Peptidase_M16)(UCR_14kD)1	(SPT16)(SSrecog)1	0.0
5okd-IF819	7xti-IF965	0.0	0.08386	0.13999	(Peptidase_M16)(UCR_14kD)1	(SPT16)(SSrecog)1	0.0
5okd-IF819	7zd6-IF628	0.0	0.14653	0.13071	(Peptidase_M16)(UCR_14kD)1	(NDUF_B7)(NDUF_B8)1	0.0
5okd-IF819	7zdh-IF627	0.0	0.16588	0.15139	(Peptidase_M16)(UCR_14kD)1	(NDUF_B7)(NDUF_B8)1	0.0
5okd-IF819	7zdj-IF626	0.081095	0.1432	0.1333	(Peptidase_M16)(UCR_14kD)1	(NDUF_B7)(NDUF_B8)1	0.0
5okd-IF819	7zdm-IF625	0.04312	0.1574	0.1621	(Peptidase_M16)(UCR_14kD)1	(NDUF_B7)(NDUF_B8)1	0.0
5okd-IF819	7zdp-IF624	0.0	0.15394	0.16698	(Peptidase_M16)(UCR_14kD)1	(NDUF_B7)(NDUF_B8)1	0.0
5okd-IF819	7zeb-IF623	0.080475	0.15374	0.15824	(Peptidase_M16)(UCR_14kD)1	(NDUF_B7)(NDUF_B8)1	0.0
5okd-IF819	7zyy-IF202	0.0	0.14195	0.15547	(Peptidase_M16)(UCR_14kD)1	(Biotin_carb_N)(PYC_OADA)1	0.0
5okd-IF819	7zz3-IF201	0.0	0.12522	0.14701	(Peptidase_M16)(UCR_14kD)1	(Biotin_carb_N)(PYC_OADA)1	0.0
5okd-IF819	7zz8-IF200	0.0	0.09806	0.15728	(Peptidase_M16)(UCR_14kD)1	(Biotin_carb_N)(PYC_OADA)1	0.0
5okd-IF819	8dhb-IF458	0.11158000000000001	0.2848	0.20752	(Peptidase_M16)(UCR_14kD)1	(Gtr1_RagA)(LAMTOR)1	0.0
5okz-IF479	1bcc-IF838	0.0	0.2038	0.1774	(KH_6)(MPP6)1	(Peptidase_M16)(UCR_14kD)1	0.0
5okz-IF479	1bgy-IF837	0.0	0.16732	0.13024	(KH_6)(MPP6)1	(Peptidase_M16)(UCR_14kD)1	0.0
5okz-IF479	1dev-IF484	0.10303000000000001	0.30379	0.2551	(KH_6)(MPP6)1	(MH2)(SARA)1	0.0
5okz-IF479	1e7p-IF363	0.0	0.22738	0.18552	(KH_6)(MPP6)1	(FAD_binding_2)(Fer2_3)1	0.0
5okz-IF479	1ezv-IF831	0.0	0.18381	0.15026	(KH_6)(MPP6)1	(Peptidase_M16)(UCR_14kD)1	0.0
5okz-IF479	1fbv-IF926	0.0	0.27607	0.19674	(KH_6)(MPP6)1	(Prok-RING_4)(UQ_con)1	0.0
5okz-IF479	1fle-IF978	0.0	0.23224	0.25328	(KH_6)(MPP6)1	(Trypsin)(WAP)1	0.0
5okz-IF479	1g3i-IF0	0.0	0.20209	0.16587	(KH_6)(MPP6)1	(AAA_2)(Proteasome)1	0.0
5okz-IF479	1g4b-IF12	0.0	0.17288	0.16013	(KH_6)(MPP6)1	(AAA_2)(Proteasome)1	0.0
5okz-IF479	1kb9-IF832	0.0	0.19514	0.15439	(KH_6)(MPP6)1	(Peptidase_M16)(UCR_14kD)1	0.0
5okz-IF479	1kf6-IF341	0.0	0.23187	0.18227	(KH_6)(MPP6)1	(FAD_binding_2)(Fer2_3)1	0.0
5okz-IF479	1kfy-IF331	0.0	0.23527	0.19044	(KH_6)(MPP6)1	(FAD_binding_2)(Fer2_3)1	0.0
5okz-IF479	1kyi-IF1	0.0	0.19239	0.17469	(KH_6)(MPP6)1	(AAA_2)(Proteasome)1	0.0
5okz-IF479	1kyo-IF830	0.0	0.19151	0.14795	(KH_6)(MPP6)1	(Peptidase_M16)(UCR_14kD)1	0.0
5okz-IF479	1l0v-IF391	0.0	0.23853	0.17632	(KH_6)(MPP6)1	(FAD_binding_2)(Fer2_3)1	0.0
5okz-IF479	1mk2-IF483	0.08725	0.30373	0.23986	(KH_6)(MPP6)1	(MH2)(SARA)1	0.0
5okz-IF479	1nek-IF327	0.0	0.24106	0.16547	(KH_6)(MPP6)1	(FAD_binding_2)(Fer2_3)1	0.0
5okz-IF479	1nen-IF328	0.0	0.23676	0.17431	(KH_6)(MPP6)1	(FAD_binding_2)(Fer2_3)1	0.0
5okz-IF479	1ofh-IF6	0.0	0.19479	0.16684	(KH_6)(MPP6)1	(AAA_2)(Proteasome)1	0.0
5okz-IF479	1ofi-IF28	0.0	0.16206	0.12382	(KH_6)(MPP6)1	(AAA_2)(Proteasome)4	0.0
5okz-IF479	1ofi-IF9	0.0	0.20882	0.19681	(KH_6)(MPP6)1	(AAA_2)(Proteasome)1	0.0
5okz-IF479	1p84-IF833	0.0	0.13876	0.13854	(KH_6)(MPP6)1	(Peptidase_M16)(UCR_14kD)1	0.0
5okz-IF479	1pp9-IF836	0.0	0.18151	0.16003	(KH_6)(MPP6)1	(Peptidase_M16)(UCR_14kD)1	0.0
5okz-IF479	1ppj-IF813	0.0	0.18827	0.16687	(KH_6)(MPP6)1	(Peptidase_M16)(UCR_14kD)1	0.0
5okz-IF479	1qlb-IF362	0.0	0.21924	0.18582	(KH_6)(MPP6)1	(FAD_binding_2)(Fer2_3)1	0.0
5okz-IF479	1x86-IF906	0.0	0.22876	0.17547	(KH_6)(MPP6)1	(PH_16)(Ras)2	0.0
5okz-IF479	1xcg-IF908	0.0	0.26239	0.17407	(KH_6)(MPP6)1	(PH_16)(Ras)2	0.0
5okz-IF479	1yq3-IF305	0.0	0.24978	0.18732	(KH_6)(MPP6)1	(FAD_binding_2)(Fer2_3)1	0.0
5okz-IF479	1yq4-IF389	0.0	0.26213	0.17182	(KH_6)(MPP6)1	(FAD_binding_2)(Fer2_3)1	0.0
5okz-IF479	1zoy-IF373	0.0	0.22775	0.16971	(KH_6)(MPP6)1	(FAD_binding_2)(Fer2_3)1	0.0
5okz-IF479	1zp0-IF374	0.0	0.22679	0.17669	(KH_6)(MPP6)1	(FAD_binding_2)(Fer2_3)1	0.0
5okz-IF479	2a06-IF812	0.0	0.168	0.14987	(KH_6)(MPP6)1	(Peptidase_M16)(UCR_14kD)1	0.0
5okz-IF479	2acz-IF329	0.0	0.24442	0.19554	(KH_6)(MPP6)1	(FAD_binding_2)(Fer2_3)1	0.0
5okz-IF479	2b76-IF316	0.0	0.23197	0.18014	(KH_6)(MPP6)1	(FAD_binding_2)(Fer2_3)1	0.0
5okz-IF479	2bcc-IF835	0.0	0.21017	0.16724	(KH_6)(MPP6)1	(Peptidase_M16)(UCR_14kD)1	0.0
5okz-IF479	2bs2-IF361	0.0	0.21868	0.1789	(KH_6)(MPP6)1	(FAD_binding_2)(Fer2_3)1	0.0
5okz-IF479	2bs3-IF359	0.0	0.21895	0.181	(KH_6)(MPP6)1	(FAD_binding_2)(Fer2_3)1	0.0
5okz-IF479	2bs4-IF360	0.0	0.21788	0.17397	(KH_6)(MPP6)1	(FAD_binding_2)(Fer2_3)1	0.0
5okz-IF479	2c9w-IF956	0.0	0.2561	0.20609	(KH_6)(MPP6)1	(Skp1_POZ)(SOCS_box)1	0.0
5okz-IF479	2d74-IF289	0.0	0.09783	0.12182	(KH_6)(MPP6)1	(eIF-5_eIF-2B)(GTP_EFTU)2	0.0
5okz-IF479	2d74-IF291	0.0	0.12075	0.12555	(KH_6)(MPP6)1	(eIF-5_eIF-2B)(GTP_EFTU)3	0.0
5okz-IF479	2d74-IF293	0.0	0.21885	0.1749	(KH_6)(MPP6)1	(eIF-5_eIF-2B)(GTP_EFTU)4	0.0
5okz-IF479	2dcu-IF288	0.0	0.14252	0.16032	(KH_6)(MPP6)1	(eIF-5_eIF-2B)(GTP_EFTU)2	0.0
5okz-IF479	2dcu-IF292	0.0	0.25675	0.18203	(KH_6)(MPP6)1	(eIF-5_eIF-2B)(GTP_EFTU)4	0.0
5okz-IF479	2fbw-IF357	0.0	0.25881	0.1954	(KH_6)(MPP6)1	(FAD_binding_2)(Fer2_3)1	0.0
5okz-IF479	2h88-IF356	0.0	0.24836	0.18396	(KH_6)(MPP6)1	(FAD_binding_2)(Fer2_3)1	0.0
5okz-IF479	2h89-IF306	0.0	0.26586	0.17003	(KH_6)(MPP6)1	(FAD_binding_2)(Fer2_3)1	0.0
5okz-IF479	2ibz-IF834	0.0	0.15903	0.15007	(KH_6)(MPP6)1	(Peptidase_M16)(UCR_14kD)1	0.0
5okz-IF479	2izv-IF955	0.073025	0.28212	0.19866	(KH_6)(MPP6)1	(Skp1_POZ)(SOCS_box)1	0.0
5okz-IF479	2jz3-IF954	0.119285	0.27989	0.2268	(KH_6)(MPP6)1	(Skp1_POZ)(SOCS_box)1	0.0
5okz-IF479	2oox-IF89	0.102085	0.21055	0.18565	(KH_6)(MPP6)1	(AdenylateSensor)(AMPKBI)1	0.0
5okz-IF479	2ooy-IF42	0.08612	0.20477	0.17995	(KH_6)(MPP6)1	(AdenylateSensor)(AMPKBI)1	0.0
5okz-IF479	2qf7-IF219	0.0	0.22458	0.17932	(KH_6)(MPP6)1	(Biotin_carb_N)(PYC_OADA)1	0.0
5okz-IF479	2qlv-IF80	0.0	0.22199	0.16248	(KH_6)(MPP6)1	(AdenylateSensor)(AMPKBI)1	0.0
5okz-IF479	2qr1-IF85	0.08113	0.2316	0.17975	(KH_6)(MPP6)1	(AdenylateSensor)(AMPKBI)1	0.0
5okz-IF479	2qrc-IF87	0.08113	0.2316	0.17975	(KH_6)(MPP6)1	(AdenylateSensor)(AMPKBI)1	0.0
5okz-IF479	2qrd-IF82	0.08333	0.22698	0.19473	(KH_6)(MPP6)1	(AdenylateSensor)(AMPKBI)1	0.0
5okz-IF479	2qre-IF83	0.0	0.22348	0.17098	(KH_6)(MPP6)1	(AdenylateSensor)(AMPKBI)1	0.0
5okz-IF479	2v8q-IF78	0.086495	0.23401	0.1927	(KH_6)(MPP6)1	(AdenylateSensor)(AMPKBI)1	0.0
5okz-IF479	2v92-IF77	0.08593	0.24216	0.18963	(KH_6)(MPP6)1	(AdenylateSensor)(AMPKBI)1	0.0
5okz-IF479	2v9j-IF76	0.08701	0.24358	0.18805	(KH_6)(MPP6)1	(AdenylateSensor)(AMPKBI)1	0.0
5okz-IF479	2wdq-IF326	0.0	0.23722	0.19093	(KH_6)(MPP6)1	(FAD_binding_2)(Fer2_3)1	0.0
5okz-IF479	2wdr-IF323	0.0	0.22876	0.18885	(KH_6)(MPP6)1	(FAD_binding_2)(Fer2_3)1	0.0
5okz-IF479	2wdv-IF324	0.0	0.23693	0.17944	(KH_6)(MPP6)1	(FAD_binding_2)(Fer2_3)1	0.0
5okz-IF479	2wp9-IF322	0.0	0.23004	0.19253	(KH_6)(MPP6)1	(FAD_binding_2)(Fer2_3)1	0.0
5okz-IF479	2wqy-IF358	0.0	0.24883	0.17271	(KH_6)(MPP6)1	(FAD_binding_2)(Fer2_3)1	0.0
5okz-IF479	2ws3-IF325	0.0	0.23577	0.17915	(KH_6)(MPP6)1	(FAD_binding_2)(Fer2_3)1	0.0
5okz-IF479	2wu2-IF320	0.0	0.23434	0.18608	(KH_6)(MPP6)1	(FAD_binding_2)(Fer2_3)1	0.0
5okz-IF479	2wu5-IF321	0.0	0.24207	0.19661	(KH_6)(MPP6)1	(FAD_binding_2)(Fer2_3)1	0.0
5okz-IF479	2x19-IF475	0.0	0.19	0.17414	(KH_6)(MPP6)1	(Importin_rep)(Ras)1	0.0
5okz-IF479	2y8l-IF75	0.0	0.23743	0.20994	(KH_6)(MPP6)1	(AdenylateSensor)(AMPKBI)1	0.0
5okz-IF479	2y8q-IF74	0.08392	0.24958	0.18959	(KH_6)(MPP6)1	(AdenylateSensor)(AMPKBI)1	0.0
5okz-IF479	2ya3-IF73	0.0	0.24476	0.18155	(KH_6)(MPP6)1	(AdenylateSensor)(AMPKBI)1	0.0
5okz-IF479	2ybb-IF841	0.0	0.1815	0.16004	(KH_6)(MPP6)1	(Peptidase_M16)(UCR_14kD)1	0.0
5okz-IF479	2z7f-IF981	0.0	0.24254	0.21076	(KH_6)(MPP6)1	(Trypsin)(WAP)1	0.0
5okz-IF479	3abv-IF297	0.0	0.24956	0.18408	(KH_6)(MPP6)1	(FAD_binding_2)(Fer2_3)1	0.0
5okz-IF479	3ae1-IF379	0.0	0.24848	0.17422	(KH_6)(MPP6)1	(FAD_binding_2)(Fer2_3)1	0.0
5okz-IF479	3ae2-IF298	0.0	0.24431	0.17418	(KH_6)(MPP6)1	(FAD_binding_2)(Fer2_3)1	0.0
5okz-IF479	3ae3-IF380	0.0	0.25849	0.18053	(KH_6)(MPP6)1	(FAD_binding_2)(Fer2_3)1	0.0
5okz-IF479	3ae4-IF381	0.0	0.26094	0.17624	(KH_6)(MPP6)1	(FAD_binding_2)(Fer2_3)1	0.0
5okz-IF479	3ae5-IF382	0.0	0.25983	0.17958	(KH_6)(MPP6)1	(FAD_binding_2)(Fer2_3)1	0.0
5okz-IF479	3ae6-IF383	0.0	0.25136	0.19345	(KH_6)(MPP6)1	(FAD_binding_2)(Fer2_3)1	0.0
5okz-IF479	3ae7-IF384	0.0	0.25176	0.1847	(KH_6)(MPP6)1	(FAD_binding_2)(Fer2_3)1	0.0
5okz-IF479	3ae8-IF299	0.0	0.24837	0.1832	(KH_6)(MPP6)1	(FAD_binding_2)(Fer2_3)1	0.0
5okz-IF479	3ae9-IF300	0.0	0.23805	0.19452	(KH_6)(MPP6)1	(FAD_binding_2)(Fer2_3)1	0.0
5okz-IF479	3aea-IF385	0.0	0.25815	0.19155	(KH_6)(MPP6)1	(FAD_binding_2)(Fer2_3)1	0.0
5okz-IF479	3aeb-IF301	0.0	0.25071	0.18602	(KH_6)(MPP6)1	(FAD_binding_2)(Fer2_3)1	0.0
5okz-IF479	3aec-IF387	0.0	0.2599	0.1977	(KH_6)(MPP6)1	(FAD_binding_2)(Fer2_3)1	0.0
5okz-IF479	3aed-IF386	0.0	0.25141	0.18796	(KH_6)(MPP6)1	(FAD_binding_2)(Fer2_3)1	0.0
5okz-IF479	3aee-IF375	0.0	0.25465	0.18963	(KH_6)(MPP6)1	(FAD_binding_2)(Fer2_3)1	0.0
5okz-IF479	3aef-IF378	0.0	0.25375	0.16978	(KH_6)(MPP6)1	(FAD_binding_2)(Fer2_3)1	0.0
5okz-IF479	3aeg-IF302	0.0	0.26067	0.19647	(KH_6)(MPP6)1	(FAD_binding_2)(Fer2_3)1	0.0
5okz-IF479	3bcc-IF868	0.0	0.15602	0.1757	(KH_6)(MPP6)1	(Peptidase_M16)(UCR_14kD)1	0.0
5okz-IF479	3bg5-IF247	0.0	0.17237	0.15592	(KH_6)(MPP6)1	(Biotin_carb_N)(PYC_OADA)1	0.0
5okz-IF479	3cir-IF314	0.0	0.23458	0.18647	(KH_6)(MPP6)1	(FAD_binding_2)(Fer2_3)1	0.0
5okz-IF479	3cx5-IF829	0.0	0.11773	0.1457	(KH_6)(MPP6)1	(Peptidase_M16)(UCR_14kD)1	0.0
5okz-IF479	3cxh-IF828	0.0	0.16424	0.15524	(KH_6)(MPP6)1	(Peptidase_M16)(UCR_14kD)1	0.0
5okz-IF479	3f6q-IF103	0.0	0.14669	0.13237	(KH_6)(MPP6)1	(Ank_2)(LIM)2	0.0
5okz-IF479	3f6q-IF96	0.0	0.2194	0.18273	(KH_6)(MPP6)1	(Ank_2)(LIM)1	0.0
5okz-IF479	3h1k-IF806	0.0	0.19043	0.15884	(KH_6)(MPP6)1	(Peptidase_M16)(UCR_14kD)1	0.0
5okz-IF479	3hb9-IF230	0.0	0.17711	0.15758	(KH_6)(MPP6)1	(Biotin_carb_N)(PYC_OADA)1	0.0
5okz-IF479	3hbl-IF206	0.0	0.18902	0.16016	(KH_6)(MPP6)1	(Biotin_carb_N)(PYC_OADA)1	0.0
5okz-IF479	3ho8-IF218	0.0742	0.20697	0.16813	(KH_6)(MPP6)1	(Biotin_carb_N)(PYC_OADA)1	0.0
5okz-IF479	3ixe-IF105	0.0	0.13481	0.1319	(KH_6)(MPP6)1	(Ank_2)(LIM)2	0.0
5okz-IF479	3ixe-IF98	0.0	0.22345	0.16782	(KH_6)(MPP6)1	(Ank_2)(LIM)1	0.0
5okz-IF479	3j6b-IF616	0.0	0.24264	0.20595	(KH_6)(MPP6)1	(MRP-L27)(MRP-L47)1	0.0
5okz-IF479	3j7y-IF548	0.0	0.24682	0.15674	(KH_6)(MPP6)1	(MRP-63)(Ribosomal_L30)1	0.0
5okz-IF479	3j7y-IF622	0.0	0.25113	0.16606	(KH_6)(MPP6)1	(MRP-L27)(MRP-L47)1	0.0
5okz-IF479	3j9m-IF547	0.0	0.2257	0.18559	(KH_6)(MPP6)1	(MRP-63)(Ribosomal_L30)1	0.0
5okz-IF479	3j9m-IF621	0.0	0.25969	0.19071	(KH_6)(MPP6)1	(MRP-L27)(MRP-L47)1	0.0
5okz-IF479	3jap-IF284	0.0	0.2044	0.18715	(KH_6)(MPP6)1	(eIF-5_eIF-2B)(GTP_EFTU)1	0.0
5okz-IF479	3jaq-IF283	0.05427	0.23073	0.16939	(KH_6)(MPP6)1	(eIF-5_eIF-2B)(GTP_EFTU)1	0.0
5okz-IF479	3kz1-IF902	0.0	0.21989	0.18093	(KH_6)(MPP6)1	(PH_16)(Ras)1	0.0
5okz-IF479	3l70-IF866	0.0	0.20515	0.14428	(KH_6)(MPP6)1	(Peptidase_M16)(UCR_14kD)1	0.0
5okz-IF479	3l72-IF808	0.0	0.22138	0.17003	(KH_6)(MPP6)1	(Peptidase_M16)(UCR_14kD)1	0.0
5okz-IF479	3l73-IF809	0.0	0.20682	0.14038	(KH_6)(MPP6)1	(Peptidase_M16)(UCR_14kD)1	0.0
5okz-IF479	3l74-IF811	0.0	0.20714	0.1656	(KH_6)(MPP6)1	(Peptidase_M16)(UCR_14kD)1	0.0
5okz-IF479	3l75-IF804	0.0	0.20596	0.16034	(KH_6)(MPP6)1	(Peptidase_M16)(UCR_14kD)1	0.0
5okz-IF479	3p4p-IF333	0.0	0.23827	0.18803	(KH_6)(MPP6)1	(FAD_binding_2)(Fer2_3)1	0.0
5okz-IF479	3p4q-IF335	0.0	0.2389	0.17568	(KH_6)(MPP6)1	(FAD_binding_2)(Fer2_3)1	0.0
5okz-IF479	3p4r-IF339	0.0	0.23589	0.18873	(KH_6)(MPP6)1	(FAD_binding_2)(Fer2_3)1	0.0
5okz-IF479	3p4s-IF355	0.0	0.23943	0.18668	(KH_6)(MPP6)1	(FAD_binding_2)(Fer2_3)1	0.0
5okz-IF479	3sfd-IF376	0.0	0.24815	0.17938	(KH_6)(MPP6)1	(FAD_binding_2)(Fer2_3)1	0.0
5okz-IF479	3sfe-IF377	0.0	0.24634	0.18168	(KH_6)(MPP6)1	(FAD_binding_2)(Fer2_3)1	0.0
5okz-IF479	3t06-IF913	0.08334	0.26391	0.19447	(KH_6)(MPP6)1	(PH_16)(Ras)2	0.0
5okz-IF479	3t4n-IF72	0.10602500000000001	0.20343	0.16697	(KH_6)(MPP6)1	(AdenylateSensor)(AMPKBI)1	0.0
5okz-IF479	3tdh-IF70	0.075825	0.20683	0.18276	(KH_6)(MPP6)1	(AdenylateSensor)(AMPKBI)1	0.0
5okz-IF479	3te5-IF71	0.10635	0.21062	0.16277	(KH_6)(MPP6)1	(AdenylateSensor)(AMPKBI)1	0.0
5okz-IF479	3tgu-IF870	0.0	0.2093	0.1512	(KH_6)(MPP6)1	(Peptidase_M16)(UCR_14kD)1	0.0
5okz-IF479	3tw6-IF214	0.0	0.22609	0.18073	(KH_6)(MPP6)1	(Biotin_carb_N)(PYC_OADA)1	0.0
5okz-IF479	3tw7-IF212	0.060105	0.22577	0.17274	(KH_6)(MPP6)1	(Biotin_carb_N)(PYC_OADA)1	0.0
5okz-IF479	3vr8-IF347	0.0	0.23098	0.17242	(KH_6)(MPP6)1	(FAD_binding_2)(Fer2_3)1	0.0
5okz-IF479	3vr8-IF422	0.0	0.09998	0.14796	(KH_6)(MPP6)1	(FAD_binding_2)(Fer2_3)2	0.0
5okz-IF479	3vr8-IF436	0.0	0.15749	0.13041	(KH_6)(MPP6)1	(FAD_binding_2)(Fer2_3)3	0.0
5okz-IF479	3vr9-IF353	0.0	0.23857	0.17367	(KH_6)(MPP6)1	(FAD_binding_2)(Fer2_3)1	0.0
5okz-IF479	3vr9-IF426	0.0	0.15369	0.1612	(KH_6)(MPP6)1	(FAD_binding_2)(Fer2_3)2	0.0
5okz-IF479	3vr9-IF439	0.104015	0.1652	0.18469	(KH_6)(MPP6)1	(FAD_binding_2)(Fer2_3)3	0.0
5okz-IF479	3vra-IF351	0.06501499999999999	0.22698	0.18698	(KH_6)(MPP6)1	(FAD_binding_2)(Fer2_3)1	0.0
5okz-IF479	3vra-IF423	0.0	0.18308	0.15294	(KH_6)(MPP6)1	(FAD_binding_2)(Fer2_3)2	0.0
5okz-IF479	3vra-IF438	0.0	0.11655	0.15613	(KH_6)(MPP6)1	(FAD_binding_2)(Fer2_3)3	0.0
5okz-IF479	3vrb-IF349	0.0	0.23514	0.17644	(KH_6)(MPP6)1	(FAD_binding_2)(Fer2_3)1	0.0
5okz-IF479	3vrb-IF425	0.0	0.19023	0.17536	(KH_6)(MPP6)1	(FAD_binding_2)(Fer2_3)2	0.0
5okz-IF479	3vrb-IF437	0.0	0.12183	0.16476	(KH_6)(MPP6)1	(FAD_binding_2)(Fer2_3)3	0.0
5okz-IF479	3zjy-IF472	0.08906	0.21244	0.16297	(KH_6)(MPP6)1	(Importin_rep)(Ras)1	0.0
5okz-IF479	3zkj-IF960	0.0	0.23673	0.21678	(KH_6)(MPP6)1	(Skp1_POZ)(SOCS_box)1	0.0
5okz-IF479	3zng-IF958	0.0	0.2524	0.2054	(KH_6)(MPP6)1	(Skp1_POZ)(SOCS_box)1	0.0
5okz-IF479	3zni-IF927	0.0	0.23352	0.17249	(KH_6)(MPP6)1	(Prok-RING_4)(UQ_con)1	0.0
5okz-IF479	4a49-IF931	0.0	0.22833	0.18319	(KH_6)(MPP6)1	(Prok-RING_4)(UQ_con)1	0.0
5okz-IF479	4a4b-IF924	0.0	0.20628	0.16552	(KH_6)(MPP6)1	(Prok-RING_4)(UQ_con)1	0.0
5okz-IF479	4a4c-IF925	0.0	0.23778	0.17761	(KH_6)(MPP6)1	(Prok-RING_4)(UQ_con)1	0.0
5okz-IF479	4cfe-IF40	0.0	0.16715	0.15893	(KH_6)(MPP6)1	(AdenylateSensor)(AMPKBI)1	0.0
5okz-IF479	4cff-IF57	0.0	0.1592	0.16449	(KH_6)(MPP6)1	(AdenylateSensor)(AMPKBI)1	0.0
5okz-IF479	4cfh-IF91	0.0	0.21131	0.16437	(KH_6)(MPP6)1	(AdenylateSensor)(AMPKBI)1	0.0
5okz-IF479	4d6t-IF825	0.0	0.22566	0.1493	(KH_6)(MPP6)1	(Peptidase_M16)(UCR_14kD)1	0.0
5okz-IF479	4d6u-IF824	0.0	0.22484	0.15232	(KH_6)(MPP6)1	(Peptidase_M16)(UCR_14kD)1	0.0
5okz-IF479	4doq-IF979	0.0	0.22036	0.20372	(KH_6)(MPP6)1	(Trypsin)(WAP)1	0.0
5okz-IF479	4eag-IF69	0.06118	0.22262	0.17415	(KH_6)(MPP6)1	(AdenylateSensor)(AMPKBI)1	0.0
5okz-IF479	4eai-IF67	0.0	0.23637	0.19131	(KH_6)(MPP6)1	(AdenylateSensor)(AMPKBI)1	0.0
5okz-IF479	4eaj-IF68	0.0	0.23408	0.19375	(KH_6)(MPP6)1	(AdenylateSensor)(AMPKBI)1	0.0
5okz-IF479	4eak-IF65	0.0	0.2356	0.19118	(KH_6)(MPP6)1	(AdenylateSensor)(AMPKBI)1	0.0
5okz-IF479	4eal-IF66	0.0	0.23362	0.20506	(KH_6)(MPP6)1	(AdenylateSensor)(AMPKBI)1	0.0
5okz-IF479	4ffb-IF271	0.074875	0.14878	0.15063	(KH_6)(MPP6)1	(CLASP_N)(Tubulin)1	0.0
5okz-IF479	4hi8-IF104	0.0	0.14435	0.13895	(KH_6)(MPP6)1	(Ank_2)(LIM)2	0.0
5okz-IF479	4hi8-IF97	0.0	0.22216	0.17939	(KH_6)(MPP6)1	(Ank_2)(LIM)1	0.0
5okz-IF479	4hi9-IF102	0.0	0.119	0.10703	(KH_6)(MPP6)1	(Ank_2)(LIM)2	0.0
5okz-IF479	4hi9-IF95	0.0	0.22688	0.17403	(KH_6)(MPP6)1	(Ank_2)(LIM)1	0.0
5okz-IF479	4hnt-IF234	0.0	0.21076	0.17698	(KH_6)(MPP6)1	(Biotin_carb_N)(PYC_OADA)1	0.0
5okz-IF479	4hnu-IF238	0.0	0.19648	0.16955	(KH_6)(MPP6)1	(Biotin_carb_N)(PYC_OADA)1	0.0
5okz-IF479	4hnv-IF242	0.05856	0.18216	0.18767	(KH_6)(MPP6)1	(Biotin_carb_N)(PYC_OADA)1	0.0
5okz-IF479	4jgh-IF953	0.0	0.23264	0.19493	(KH_6)(MPP6)1	(Skp1_POZ)(SOCS_box)1	0.0
5okz-IF479	4khb-IF971	0.0	0.24173	0.17544	(KH_6)(MPP6)1	(SPT16)(SSrecog)1	0.0
5okz-IF479	4kx6-IF337	0.0	0.2371	0.1816	(KH_6)(MPP6)1	(FAD_binding_2)(Fer2_3)1	0.0
5okz-IF479	4l1b-IF920	0.0	0.22908	0.17844	(KH_6)(MPP6)1	(PI3_PI4_kinase)(SH2)1	0.0
5okz-IF479	4l23-IF918	0.0	0.22809	0.17353	(KH_6)(MPP6)1	(PI3_PI4_kinase)(SH2)1	0.0
5okz-IF479	4l2y-IF921	0.0	0.20465	0.17971	(KH_6)(MPP6)1	(PI3_PI4_kinase)(SH2)1	0.0
5okz-IF479	4pd4-IF827	0.0	0.18195	0.15198	(KH_6)(MPP6)1	(Peptidase_M16)(UCR_14kD)1	0.0
5okz-IF479	4qsh-IF211	0.0	0.18008	0.14696	(KH_6)(MPP6)1	(Biotin_carb_N)(PYC_OADA)1	0.0
5okz-IF479	4qsk-IF210	0.0	0.17043	0.15731	(KH_6)(MPP6)1	(Biotin_carb_N)(PYC_OADA)1	0.0
5okz-IF479	4qsl-IF209	0.0	0.20528	0.17143	(KH_6)(MPP6)1	(Biotin_carb_N)(PYC_OADA)1	0.0
5okz-IF479	4rer-IF64	0.064705	0.16506	0.16207	(KH_6)(MPP6)1	(AdenylateSensor)(AMPKBI)1	0.0
5okz-IF479	4rew-IF63	0.062585	0.21878	0.16578	(KH_6)(MPP6)1	(AdenylateSensor)(AMPKBI)1	0.0
5okz-IF479	4u3f-IF864	0.0	0.21963	0.15744	(KH_6)(MPP6)1	(Peptidase_M16)(UCR_14kD)1	0.0
5okz-IF479	4u3j-IF270	0.0	0.23362	0.18678	(KH_6)(MPP6)1	(CLASP_N)(Tubulin)1	0.0
5okz-IF479	4ux8-IF449	0.05482	0.18566	0.15889	(KH_6)(MPP6)1	(GDNF)(RET_CLD3)1	0.0
5okz-IF479	4ysx-IF346	0.0	0.22944	0.16273	(KH_6)(MPP6)1	(FAD_binding_2)(Fer2_3)1	0.0
5okz-IF479	4ysx-IF421	0.0	0.16126	0.13102	(KH_6)(MPP6)1	(FAD_binding_2)(Fer2_3)2	0.0
5okz-IF479	4ysx-IF435	0.079185	0.14338	0.17394	(KH_6)(MPP6)1	(FAD_binding_2)(Fer2_3)3	0.0
5okz-IF479	4ysy-IF367	0.0	0.23282	0.18228	(KH_6)(MPP6)1	(FAD_binding_2)(Fer2_3)1	0.0
5okz-IF479	4ysy-IF418	0.0	0.16119	0.15341	(KH_6)(MPP6)1	(FAD_binding_2)(Fer2_3)2	0.0
5okz-IF479	4ysy-IF429	0.08934	0.14767	0.17156	(KH_6)(MPP6)1	(FAD_binding_2)(Fer2_3)3	0.0
5okz-IF479	4ysz-IF368	0.0	0.23217	0.17906	(KH_6)(MPP6)1	(FAD_binding_2)(Fer2_3)1	0.0
5okz-IF479	4ysz-IF419	0.0	0.10359	0.16419	(KH_6)(MPP6)1	(FAD_binding_2)(Fer2_3)2	0.0
5okz-IF479	4ysz-IF430	0.091995	0.14614	0.16631	(KH_6)(MPP6)1	(FAD_binding_2)(Fer2_3)3	0.0
5okz-IF479	4yt0-IF318	0.0	0.23403	0.1767	(KH_6)(MPP6)1	(FAD_binding_2)(Fer2_3)1	0.0
5okz-IF479	4yt0-IF433	0.0	0.12715	0.19608	(KH_6)(MPP6)1	(FAD_binding_2)(Fer2_3)3	0.0
5okz-IF479	4ytm-IF369	0.0	0.23916	0.16959	(KH_6)(MPP6)1	(FAD_binding_2)(Fer2_3)1	0.0
5okz-IF479	4ytm-IF420	0.104185	0.18401	0.16456	(KH_6)(MPP6)1	(FAD_binding_2)(Fer2_3)2	0.0
5okz-IF479	4ytm-IF431	0.09161499999999999	0.16213	0.16736	(KH_6)(MPP6)1	(FAD_binding_2)(Fer2_3)3	0.0
5okz-IF479	4ytn-IF319	0.0	0.23264	0.17947	(KH_6)(MPP6)1	(FAD_binding_2)(Fer2_3)1	0.0
5okz-IF479	4ytn-IF424	0.0	0.1671	0.15989	(KH_6)(MPP6)1	(FAD_binding_2)(Fer2_3)2	0.0
5okz-IF479	4ytn-IF434	0.086335	0.18761	0.15986	(KH_6)(MPP6)1	(FAD_binding_2)(Fer2_3)3	0.0
5okz-IF479	4ytp-IF388	0.0	0.25004	0.18013	(KH_6)(MPP6)1	(FAD_binding_2)(Fer2_3)1	0.0
5okz-IF479	4yxd-IF307	0.0	0.24687	0.18053	(KH_6)(MPP6)1	(FAD_binding_2)(Fer2_3)1	0.0
5okz-IF479	4zhx-IF56	0.0	0.16913	0.17138	(KH_6)(MPP6)1	(AdenylateSensor)(AMPKBI)1	0.0
5okz-IF479	5aj4-IF546	0.082665	0.25292	0.17362	(KH_6)(MPP6)1	(MRP-63)(Ribosomal_L30)1	0.0
5okz-IF479	5aj4-IF612	0.0	0.24558	0.18617	(KH_6)(MPP6)1	(MRP-L27)(MRP-L47)1	0.0
5okz-IF479	5bo4-IF952	0.0	0.2672	0.21011	(KH_6)(MPP6)1	(Skp1_POZ)(SOCS_box)1	0.0
5okz-IF479	5c2t-IF317	0.0	0.22998	0.17138	(KH_6)(MPP6)1	(FAD_binding_2)(Fer2_3)1	0.0
5okz-IF479	5c2t-IF432	0.0	0.15422	0.14115	(KH_6)(MPP6)1	(FAD_binding_2)(Fer2_3)3	0.0
5okz-IF479	5c3j-IF366	0.0	0.22953	0.18376	(KH_6)(MPP6)1	(FAD_binding_2)(Fer2_3)1	0.0
5okz-IF479	5c3j-IF417	0.0	0.15998	0.15535	(KH_6)(MPP6)1	(FAD_binding_2)(Fer2_3)2	0.0
5okz-IF479	5c3j-IF428	0.0	0.16241	0.16286	(KH_6)(MPP6)1	(FAD_binding_2)(Fer2_3)3	0.0
5okz-IF479	5c3l-IF748	0.0	0.19723	0.17397	(KH_6)(MPP6)1	(Nsp1_C)(Nup54)1	0.0
5okz-IF479	5cws-IF747	0.0	0.1541	0.16592	(KH_6)(MPP6)1	(Nsp1_C)(Nup54)1	0.0
5okz-IF479	5ezv-IF59	0.0	0.16983	0.17504	(KH_6)(MPP6)1	(AdenylateSensor)(AMPKBI)1	0.0
5okz-IF479	5f0j-IF933	0.0	0.22851	0.17862	(KH_6)(MPP6)1	(PX)(Vps26)1	0.0
5okz-IF479	5f0j-IF938	0.0	0.14071	0.14554	(KH_6)(MPP6)1	(PX)(Vps26)2	0.0
5okz-IF479	5f0l-IF935	0.0	0.22697	0.17814	(KH_6)(MPP6)1	(PX)(Vps26)1	0.0
5okz-IF479	5f0l-IF940	0.0	0.16114	0.14681	(KH_6)(MPP6)1	(PX)(Vps26)2	0.0
5okz-IF479	5f0m-IF936	0.0	0.25451	0.1764	(KH_6)(MPP6)1	(PX)(Vps26)1	0.0
5okz-IF479	5f0m-IF941	0.0	0.14047	0.1113	(KH_6)(MPP6)1	(PX)(Vps26)2	0.0
5okz-IF479	5f0p-IF934	0.0	0.246	0.1785	(KH_6)(MPP6)1	(PX)(Vps26)1	0.0
5okz-IF479	5f0p-IF939	0.0	0.14105	0.14148	(KH_6)(MPP6)1	(PX)(Vps26)2	0.0
5okz-IF479	5gpn-IF862	0.0	0.0	0.0	(KH_6)(MPP6)1	(Peptidase_M16)(UCR_14kD)1	0.0
5okz-IF479	5gup-IF860	0.0	0.14638	0.17139	(KH_6)(MPP6)1	(Peptidase_M16)(UCR_14kD)1	0.0
5okz-IF479	5ijn-IF746	0.0	0.18734	0.17901	(KH_6)(MPP6)1	(Nsp1_C)(Nup54)1	0.0
5okz-IF479	5ijo-IF745	0.0	0.18734	0.17901	(KH_6)(MPP6)1	(Nsp1_C)(Nup54)1	0.0
5okz-IF479	5iso-IF62	0.0	0.16577	0.17825	(KH_6)(MPP6)1	(AdenylateSensor)(AMPKBI)1	0.0
5okz-IF479	5jbh-IF287	0.0	0.27219	0.17942	(KH_6)(MPP6)1	(eIF-5_eIF-2B)(GTP_EFTU)1	0.0
5okz-IF479	5jhg-IF912	0.0	0.26721	0.19919	(KH_6)(MPP6)1	(PH_16)(Ras)2	0.0
5okz-IF479	5jhh-IF907	0.06983500000000001	0.23258	0.18768	(KH_6)(MPP6)1	(PH_16)(Ras)2	0.0
5okz-IF479	5kq5-IF45	0.0	0.18558	0.16679	(KH_6)(MPP6)1	(AdenylateSensor)(AMPKBI)1	0.0
5okz-IF479	5lnk-IF713	0.0	0.23853	0.17905	(KH_6)(MPP6)1	(NDUF_B7)(NDUF_B8)2	0.0
5okz-IF479	5luf-IF826	0.0	0.16733	0.13024	(KH_6)(MPP6)1	(Peptidase_M16)(UCR_14kD)1	0.0
5okz-IF479	5mrc-IF615	0.0	0.22887	0.20179	(KH_6)(MPP6)1	(MRP-L27)(MRP-L47)1	0.0
5okz-IF479	5mre-IF614	0.0	0.22885	0.20178	(KH_6)(MPP6)1	(MRP-L27)(MRP-L47)1	0.0
5okz-IF479	5mrf-IF613	0.0	0.22886	0.20179	(KH_6)(MPP6)1	(MRP-L27)(MRP-L47)1	0.0
5okz-IF479	5nmi-IF823	0.0	0.14532	0.16513	(KH_6)(MPP6)1	(Peptidase_M16)(UCR_14kD)1	0.0
5okz-IF479	5okd-IF819	0.0	0.20066	0.16778	(KH_6)(MPP6)1	(Peptidase_M16)(UCR_14kD)1	0.0
5okz-IF479	5okz-IF479	1.0	1.0	1.0	(KH_6)(MPP6)1	(KH_6)(MPP6)1	1.0
5okz-IF479	5ool-IF545	0.0	0.20716	0.15502	(KH_6)(MPP6)1	(MRP-63)(Ribosomal_L30)1	0.0
5okz-IF479	5ool-IF620	0.0	0.24874	0.1774	(KH_6)(MPP6)1	(MRP-L27)(MRP-L47)1	0.0
5okz-IF479	5oom-IF544	0.0	0.20622	0.18005	(KH_6)(MPP6)1	(MRP-63)(Ribosomal_L30)1	0.0
5okz-IF479	5oom-IF619	0.0	0.2358	0.17924	(KH_6)(MPP6)1	(MRP-L27)(MRP-L47)1	0.0
5okz-IF479	5t5t-IF46	0.056875	0.16525	0.16841	(KH_6)(MPP6)1	(AdenylateSensor)(AMPKBI)1	0.0
5okz-IF479	5ufu-IF47	0.0	0.16232	0.15661	(KH_6)(MPP6)1	(AdenylateSensor)(AMPKBI)1	0.0
5okz-IF479	5vit-IF31	0.0	0.27556	0.19496	(KH_6)(MPP6)1	(ACP)(Mal_decarbox_Al)1	0.0
5okz-IF479	5vj1-IF35	0.0	0.27377	0.17134	(KH_6)(MPP6)1	(ACP)(Mal_decarbox_Al)1	0.0
5okz-IF479	5vpn-IF365	0.0	0.23888	0.18328	(KH_6)(MPP6)1	(FAD_binding_2)(Fer2_3)1	0.0
5okz-IF479	5vyw-IF228	0.0	0.21458	0.15712	(KH_6)(MPP6)1	(Biotin_carb_N)(PYC_OADA)1	0.0
5okz-IF479	5vyz-IF221	0.0	0.20238	0.16816	(KH_6)(MPP6)1	(Biotin_carb_N)(PYC_OADA)1	0.0
5okz-IF479	5vz0-IF224	0.0	0.19987	0.15821	(KH_6)(MPP6)1	(Biotin_carb_N)(PYC_OADA)1	0.0
5okz-IF479	5vzj-IF478	0.7370000000000001	0.70684	0.61905	(KH_6)(MPP6)1	(KH_6)(MPP6)1	1.0
5okz-IF479	5x6v-IF469	0.097445	0.26064	0.19821	(KH_6)(MPP6)1	(Gtr1_RagA)(LAMTOR)1	0.0
5okz-IF479	5xgh-IF922	0.0	0.27071	0.17163	(KH_6)(MPP6)1	(PI3_PI4_kinase)(SH2)1	0.0
5okz-IF479	5xgi-IF919	0.0	0.25839	0.17238	(KH_6)(MPP6)1	(PI3_PI4_kinase)(SH2)1	0.0
5okz-IF479	5xgj-IF923	0.0	0.28123	0.17617	(KH_6)(MPP6)1	(PI3_PI4_kinase)(SH2)1	0.0
5okz-IF479	5xmj-IF345	0.0	0.23391	0.19219	(KH_6)(MPP6)1	(FAD_binding_2)(Fer2_3)1	0.0
5okz-IF479	5xmj-IF427	0.0	0.11544	0.12319	(KH_6)(MPP6)1	(FAD_binding_2)(Fer2_3)2	0.0
5okz-IF479	5xtc-IF691	0.0	0.23383	0.19701	(KH_6)(MPP6)1	(NDUF_B7)(NDUF_B8)1	0.0
5okz-IF479	5xtd-IF690	0.0	0.23384	0.19701	(KH_6)(MPP6)1	(NDUF_B7)(NDUF_B8)1	0.0
5okz-IF479	5xte-IF818	0.0	0.14417	0.14323	(KH_6)(MPP6)1	(Peptidase_M16)(UCR_14kD)1	0.0
5okz-IF479	5xth-IF689	0.0	0.23384	0.197	(KH_6)(MPP6)1	(NDUF_B7)(NDUF_B8)1	0.0
5okz-IF479	5xth-IF844	0.0	0.14417	0.14322	(KH_6)(MPP6)1	(Peptidase_M16)(UCR_14kD)1	0.0
5okz-IF479	5xti-IF688	0.0	0.23383	0.197	(KH_6)(MPP6)1	(NDUF_B7)(NDUF_B8)1	0.0
5okz-IF479	5xti-IF843	0.0	0.14417	0.14323	(KH_6)(MPP6)1	(Peptidase_M16)(UCR_14kD)1	0.0
5okz-IF479	5z3g-IF718	0.0	0.16432	0.15337	(KH_6)(MPP6)1	(Nop52)(Ribosomal_L28e)1	0.0
5okz-IF479	6awf-IF370	0.0	0.23732	0.1838	(KH_6)(MPP6)1	(FAD_binding_2)(Fer2_3)1	0.0
5okz-IF479	6b1u-IF55	0.0	0.15371	0.17102	(KH_6)(MPP6)1	(AdenylateSensor)(AMPKBI)1	0.0
5okz-IF479	6b2e-IF54	0.08922000000000001	0.15164	0.15981	(KH_6)(MPP6)1	(AdenylateSensor)(AMPKBI)1	0.0
5okz-IF479	6bc0-IF901	0.0	0.25349	0.21643	(KH_6)(MPP6)1	(PH_16)(Ras)1	0.0
5okz-IF479	6bc1-IF900	0.0	0.21377	0.17983	(KH_6)(MPP6)1	(PH_16)(Ras)1	0.0
5okz-IF479	6bca-IF898	0.0	0.22244	0.18605	(KH_6)(MPP6)1	(PH_16)(Ras)1	0.0
5okz-IF479	6bca-IF917	0.07732	0.23454	0.16612	(KH_6)(MPP6)1	(PH_16)(Ras)3	0.0
5okz-IF479	6bcb-IF897	0.094905	0.24252	0.18714	(KH_6)(MPP6)1	(PH_16)(Ras)1	0.0
5okz-IF479	6bcb-IF915	0.0	0.18265	0.17147	(KH_6)(MPP6)1	(PH_16)(Ras)3	0.0
5okz-IF479	6c0f-IF720	0.0	0.22415	0.18546	(KH_6)(MPP6)1	(Nop52)(Ribosomal_L28e)1	0.0
5okz-IF479	6c5x-IF948	0.0	0.24678	0.18959	(KH_6)(MPP6)1	(Skp1_POZ)(SOCS_box)1	0.0
5okz-IF479	6c9f-IF53	0.0	0.17621	0.17492	(KH_6)(MPP6)1	(AdenylateSensor)(AMPKBI)1	0.0
5okz-IF479	6c9g-IF52	0.0	0.17242	0.17546	(KH_6)(MPP6)1	(AdenylateSensor)(AMPKBI)1	0.0
5okz-IF479	6c9h-IF44	0.0	0.17556	0.15822	(KH_6)(MPP6)1	(AdenylateSensor)(AMPKBI)1	0.0
5okz-IF479	6c9j-IF48	0.0	0.15515	0.1497	(KH_6)(MPP6)1	(AdenylateSensor)(AMPKBI)1	0.0
5okz-IF479	6cb1-IF719	0.0	0.12895	0.12259	(KH_6)(MPP6)1	(Nop52)(Ribosomal_L28e)1	0.0
5okz-IF479	6d6q-IF482	0.53378	0.56239	0.446	(KH_6)(MPP6)1	(KH_6)(MPP6)1	1.0
5okz-IF479	6d6r-IF481	0.6060300000000001	0.56313	0.45226	(KH_6)(MPP6)1	(KH_6)(MPP6)1	1.0
5okz-IF479	6e4t-IF49	0.0	0.16142	0.16975	(KH_6)(MPP6)1	(AdenylateSensor)(AMPKBI)1	0.0
5okz-IF479	6e4u-IF50	0.0	0.18432	0.16752	(KH_6)(MPP6)1	(AdenylateSensor)(AMPKBI)1	0.0
5okz-IF479	6e4w-IF51	0.0	0.19197	0.16745	(KH_6)(MPP6)1	(AdenylateSensor)(AMPKBI)1	0.0
5okz-IF479	6ehr-IF468	0.0	0.27688	0.19257	(KH_6)(MPP6)1	(Gtr1_RagA)(LAMTOR)1	0.0
5okz-IF479	6em1-IF717	0.0	0.18935	0.17277	(KH_6)(MPP6)1	(Nop52)(Ribosomal_L28e)1	0.0
5okz-IF479	6fo0-IF817	0.0	0.13519	0.12952	(KH_6)(MPP6)1	(Peptidase_M16)(UCR_14kD)1	0.0
5okz-IF479	6fo2-IF816	0.0	0.19325	0.14617	(KH_6)(MPP6)1	(Peptidase_M16)(UCR_14kD)1	0.0
5okz-IF479	6fo6-IF842	0.0	0.14824	0.13255	(KH_6)(MPP6)1	(Peptidase_M16)(UCR_14kD)1	0.0
5okz-IF479	6fsz-IF477	0.682885	0.68479	0.55744	(KH_6)(MPP6)1	(KH_6)(MPP6)1	1.0
5okz-IF479	6fyx-IF282	0.0	0.21083	0.17278	(KH_6)(MPP6)1	(eIF-5_eIF-2B)(GTP_EFTU)1	0.0
5okz-IF479	6fyy-IF285	0.0	0.22153	0.17698	(KH_6)(MPP6)1	(eIF-5_eIF-2B)(GTP_EFTU)1	0.0
5okz-IF479	6g2j-IF654	0.089635	0.21211	0.18889	(KH_6)(MPP6)1	(NDUF_B7)(NDUF_B8)1	0.0
5okz-IF479	6g72-IF705	0.0	0.22991	0.17326	(KH_6)(MPP6)1	(NDUF_B7)(NDUF_B8)1	0.0
5okz-IF479	6gaw-IF543	0.0	0.21003	0.16019	(KH_6)(MPP6)1	(MRP-63)(Ribosomal_L30)1	0.0
5okz-IF479	6gaw-IF611	0.0	0.23668	0.17685	(KH_6)(MPP6)1	(MRP-L27)(MRP-L47)1	0.0
5okz-IF479	6gb2-IF542	0.0	0.24606	0.18272	(KH_6)(MPP6)1	(MRP-63)(Ribosomal_L30)1	0.0
5okz-IF479	6gb2-IF610	0.0	0.23678	0.17946	(KH_6)(MPP6)1	(MRP-L27)(MRP-L47)1	0.0
5okz-IF479	6giq-IF815	0.0	0.18072	0.13528	(KH_6)(MPP6)1	(Peptidase_M16)(UCR_14kD)1	0.0
5okz-IF479	6gl7-IF446	0.078425	0.22214	0.19449	(KH_6)(MPP6)1	(GDNF)(RET_CLD3)1	0.0
5okz-IF479	6gsm-IF274	0.0	0.20166	0.15924	(KH_6)(MPP6)1	(eIF-5_eIF-2B)(GTP_EFTU)1	0.0
5okz-IF479	6gsn-IF278	0.0	0.22326	0.18836	(KH_6)(MPP6)1	(eIF-5_eIF-2B)(GTP_EFTU)1	0.0
5okz-IF479	6h25-IF480	0.49376	0.53893	0.38094	(KH_6)(MPP6)1	(KH_6)(MPP6)1	1.0
5okz-IF479	6haw-IF795	0.0	0.19795	0.14947	(KH_6)(MPP6)1	(Peptidase_M16)(UCR_14kD)1	0.0
5okz-IF479	6hu9-IF814	0.0	0.19384	0.15312	(KH_6)(MPP6)1	(Peptidase_M16)(UCR_14kD)1	0.0
5okz-IF479	6i4x-IF946	0.0	0.25691	0.20241	(KH_6)(MPP6)1	(Skp1_POZ)(SOCS_box)1	0.0
5okz-IF479	6i5j-IF945	0.132645	0.24605	0.1958	(KH_6)(MPP6)1	(Skp1_POZ)(SOCS_box)1	0.0
5okz-IF479	6i5n-IF944	0.0	0.22486	0.2065	(KH_6)(MPP6)1	(Skp1_POZ)(SOCS_box)1	0.0
5okz-IF479	6i9r-IF520	0.086975	0.22358	0.17185	(KH_6)(MPP6)1	(MRP-63)(Ribosomal_L30)1	0.0
5okz-IF479	6i9r-IF583	0.0	0.23586	0.20122	(KH_6)(MPP6)1	(MRP-L27)(MRP-L47)1	0.0
5okz-IF479	6jwp-IF467	0.0	0.26472	0.18691	(KH_6)(MPP6)1	(Gtr1_RagA)(LAMTOR)1	0.0
5okz-IF479	6kj6-IF273	0.0	0.19632	0.16955	(KH_6)(MPP6)1	(Crl)(Sigma70_r1_2)1	0.0
5okz-IF479	6lum-IF312	0.0	0.23882	0.18617	(KH_6)(MPP6)1	(FAD_binding_2)(Fer2_3)1	0.0
5okz-IF479	6myo-IF310	0.0	0.25193	0.18608	(KH_6)(MPP6)1	(FAD_binding_2)(Fer2_3)1	0.0
5okz-IF479	6myp-IF311	0.0	0.2622	0.17967	(KH_6)(MPP6)1	(FAD_binding_2)(Fer2_3)1	0.0
5okz-IF479	6myq-IF304	0.0	0.24988	0.19011	(KH_6)(MPP6)1	(FAD_binding_2)(Fer2_3)1	0.0
5okz-IF479	6myr-IF296	0.0	0.24945	0.18409	(KH_6)(MPP6)1	(FAD_binding_2)(Fer2_3)1	0.0
5okz-IF479	6mys-IF303	0.0	0.25277	0.17734	(KH_6)(MPP6)1	(FAD_binding_2)(Fer2_3)1	0.0
5okz-IF479	6myt-IF308	0.0	0.25332	0.16633	(KH_6)(MPP6)1	(FAD_binding_2)(Fer2_3)1	0.0
5okz-IF479	6myu-IF309	0.0	0.25052	0.18742	(KH_6)(MPP6)1	(FAD_binding_2)(Fer2_3)1	0.0
5okz-IF479	6mze-IF268	0.0	0.16542	0.12574	(KH_6)(MPP6)1	(CLASP_N)(Tubulin)1	0.0
5okz-IF479	6mzf-IF269	0.0	0.21618	0.18745	(KH_6)(MPP6)1	(CLASP_N)(Tubulin)1	0.0
5okz-IF479	6mzg-IF264	0.0	0.26227	0.18607	(KH_6)(MPP6)1	(CLASP_N)(Tubulin)1	0.0
5okz-IF479	6nu2-IF541	0.0	0.22878	0.163	(KH_6)(MPP6)1	(MRP-63)(Ribosomal_L30)1	0.0
5okz-IF479	6nu2-IF618	0.0	0.22759	0.19982	(KH_6)(MPP6)1	(MRP-L27)(MRP-L47)1	0.0
5okz-IF479	6nu3-IF540	0.0	0.22155	0.17075	(KH_6)(MPP6)1	(MRP-63)(Ribosomal_L30)1	0.0
5okz-IF479	6nu3-IF609	0.0	0.23159	0.20173	(KH_6)(MPP6)1	(MRP-L27)(MRP-L47)1	0.0
5okz-IF479	6nzd-IF465	0.0	0.25444	0.16788	(KH_6)(MPP6)1	(Gtr1_RagA)(LAMTOR)1	0.0
5okz-IF479	6omf-IF272	0.0	0.24459	0.19506	(KH_6)(MPP6)1	(Crl)(Sigma70_r1_2)1	0.0
5okz-IF479	6q2j-IF445	0.0	0.23207	0.2003	(KH_6)(MPP6)1	(GDNF)(RET_CLD3)1	0.0
5okz-IF479	6q2n-IF443	0.0	0.19171	0.15003	(KH_6)(MPP6)1	(GDNF)(RET_CLD3)1	0.0
5okz-IF479	6q2o-IF448	0.0	0.1646	0.15984	(KH_6)(MPP6)1	(GDNF)(RET_CLD3)1	0.0
5okz-IF479	6q2r-IF447	0.0	0.19005	0.17093	(KH_6)(MPP6)1	(GDNF)(RET_CLD3)1	0.0
5okz-IF479	6q2s-IF442	0.0	0.21867	0.16942	(KH_6)(MPP6)1	(GDNF)(RET_CLD3)1	0.0
5okz-IF479	6q9b-IF704	0.07136	0.22541	0.17806	(KH_6)(MPP6)1	(NDUF_B7)(NDUF_B8)1	0.0
5okz-IF479	6q9e-IF854	0.0	0.1641	0.16264	(KH_6)(MPP6)1	(Peptidase_M16)(UCR_14kD)1	0.0
5okz-IF479	6qa9-IF703	0.0	0.21955	0.18727	(KH_6)(MPP6)1	(NDUF_B7)(NDUF_B8)1	0.0
5okz-IF479	6qbx-IF702	0.09479	0.21349	0.17872	(KH_6)(MPP6)1	(NDUF_B7)(NDUF_B8)1	0.0
5okz-IF479	6qbx-IF852	0.0	0.18327	0.1562	(KH_6)(MPP6)1	(Peptidase_M16)(UCR_14kD)1	0.0
5okz-IF479	6qc2-IF701	0.0	0.22536	0.18722	(KH_6)(MPP6)1	(NDUF_B7)(NDUF_B8)1	0.0
5okz-IF479	6qc2-IF850	0.0	0.23532	0.17088	(KH_6)(MPP6)1	(Peptidase_M16)(UCR_14kD)1	0.0
5okz-IF479	6qc3-IF657	0.0	0.24334	0.16565	(KH_6)(MPP6)1	(NDUF_B7)(NDUF_B8)1	0.0
5okz-IF479	6qc3-IF798	0.0	0.24028	0.14337	(KH_6)(MPP6)1	(Peptidase_M16)(UCR_14kD)1	0.0
5okz-IF479	6qc4-IF700	0.0	0.23609	0.16746	(KH_6)(MPP6)1	(NDUF_B7)(NDUF_B8)1	0.0
5okz-IF479	6qc4-IF848	0.0	0.11695	0.13028	(KH_6)(MPP6)1	(Peptidase_M16)(UCR_14kD)1	0.0
5okz-IF479	6qc5-IF699	0.09158	0.2382	0.18657	(KH_6)(MPP6)1	(NDUF_B7)(NDUF_B8)1	0.0
5okz-IF479	6qc6-IF698	0.0	0.23172	0.16396	(KH_6)(MPP6)1	(NDUF_B7)(NDUF_B8)1	0.0
5okz-IF479	6qc7-IF697	0.0	0.21469	0.18232	(KH_6)(MPP6)1	(NDUF_B7)(NDUF_B8)1	0.0
5okz-IF479	6qc8-IF696	0.09559000000000001	0.2358	0.17145	(KH_6)(MPP6)1	(NDUF_B7)(NDUF_B8)1	0.0
5okz-IF479	6qc9-IF695	0.084065	0.22433	0.16814	(KH_6)(MPP6)1	(NDUF_B7)(NDUF_B8)1	0.0
5okz-IF479	6qca-IF694	0.09193000000000001	0.22929	0.17769	(KH_6)(MPP6)1	(NDUF_B7)(NDUF_B8)1	0.0
5okz-IF479	6qcf-IF693	0.08402	0.19755	0.17584	(KH_6)(MPP6)1	(NDUF_B7)(NDUF_B8)1	0.0
5okz-IF479	6qg3-IF286	0.0	0.23397	0.18737	(KH_6)(MPP6)1	(eIF-5_eIF-2B)(GTP_EFTU)1	0.0
5okz-IF479	6rfq-IF656	0.0	0.21973	0.19889	(KH_6)(MPP6)1	(NDUF_B7)(NDUF_B8)1	0.0
5okz-IF479	6rfr-IF655	0.0	0.26363	0.1572	(KH_6)(MPP6)1	(NDUF_B7)(NDUF_B8)1	0.0
5okz-IF479	6rfs-IF692	0.0	0.20661	0.16816	(KH_6)(MPP6)1	(NDUF_B7)(NDUF_B8)1	0.0
5okz-IF479	6t0b-IF840	0.0	0.20123	0.14166	(KH_6)(MPP6)1	(Peptidase_M16)(UCR_14kD)1	0.0
5okz-IF479	6t15-IF839	0.0	0.20134	0.1469	(KH_6)(MPP6)1	(Peptidase_M16)(UCR_14kD)1	0.0
5okz-IF479	6tt7-IF192	0.09552	0.22867	0.16888	(KH_6)(MPP6)1	(ATP-synt_G)(Mt_ATP-synt_B)1	0.0
5okz-IF479	6u62-IF464	0.0	0.25483	0.18509	(KH_6)(MPP6)1	(Gtr1_RagA)(LAMTOR)1	0.0
5okz-IF479	6ulg-IF463	0.0	0.29203	0.20699	(KH_6)(MPP6)1	(Gtr1_RagA)(LAMTOR)1	0.0
5okz-IF479	6upk-IF970	0.0	0.25369	0.19388	(KH_6)(MPP6)1	(SPT16)(SSrecog)1	0.0
5okz-IF479	6upl-IF972	0.0	0.23346	0.19372	(KH_6)(MPP6)1	(SPT16)(SSrecog)1	0.0
5okz-IF479	6v9h-IF943	0.0	0.24109	0.2089	(KH_6)(MPP6)1	(Skp1_POZ)(SOCS_box)1	0.0
5okz-IF479	6vlz-IF539	0.0	0.23224	0.1681	(KH_6)(MPP6)1	(MRP-63)(Ribosomal_L30)1	0.0
5okz-IF479	6vlz-IF608	0.0	0.24497	0.2186	(KH_6)(MPP6)1	(MRP-L27)(MRP-L47)1	0.0
5okz-IF479	6vmi-IF538	0.0	0.23143	0.16944	(KH_6)(MPP6)1	(MRP-63)(Ribosomal_L30)1	0.0
5okz-IF479	6vmi-IF607	0.0	0.2452	0.21873	(KH_6)(MPP6)1	(MRP-L27)(MRP-L47)1	0.0
5okz-IF479	6vq6-IF164	0.0	0.30441	0.1866	(KH_6)(MPP6)1	(ATP-synt_C)(Renin_r)1	0.0
5okz-IF479	6vq7-IF152	0.0	0.2882	0.20578	(KH_6)(MPP6)1	(ATP-synt_C)(Renin_r)1	0.0
5okz-IF479	6vq8-IF159	0.0	0.29981	0.1944	(KH_6)(MPP6)1	(ATP-synt_C)(Renin_r)1	0.0
5okz-IF479	6vqc-IF151	0.0	0.30441	0.1866	(KH_6)(MPP6)1	(ATP-synt_C)(Renin_r)1	0.0
5okz-IF479	6vqg-IF149	0.0	0.2882	0.20577	(KH_6)(MPP6)1	(ATP-synt_C)(Renin_r)1	0.0
5okz-IF479	6vqh-IF147	0.0	0.2998	0.19441	(KH_6)(MPP6)1	(ATP-synt_C)(Renin_r)1	0.0
5okz-IF479	6wj2-IF471	0.0	0.21703	0.15423	(KH_6)(MPP6)1	(Gtr1_RagA)(LAMTOR)1	0.0
5okz-IF479	6wj3-IF470	0.071605	0.24918	0.17804	(KH_6)(MPP6)1	(Gtr1_RagA)(LAMTOR)1	0.0
5okz-IF479	6wlw-IF135	0.0	0.27618	0.18378	(KH_6)(MPP6)1	(ATP-synt_C)(Renin_r)1	0.0
5okz-IF479	6wm2-IF132	0.0	0.26697	0.18208	(KH_6)(MPP6)1	(ATP-synt_C)(Renin_r)1	0.0
5okz-IF479	6wm3-IF129	0.0	0.29844	0.19072	(KH_6)(MPP6)1	(ATP-synt_C)(Renin_r)1	0.0
5okz-IF479	6wm4-IF126	0.0	0.29283	0.19464	(KH_6)(MPP6)1	(ATP-synt_C)(Renin_r)1	0.0
5okz-IF479	6wu6-IF372	0.0	0.26432	0.20925	(KH_6)(MPP6)1	(FAD_binding_2)(Fer2_3)1	0.0
5okz-IF479	6xbw-IF142	0.0	0.24071	0.17541	(KH_6)(MPP6)1	(ATP-synt_C)(Renin_r)1	0.0
5okz-IF479	6xby-IF141	0.0	0.18211	0.1414	(KH_6)(MPP6)1	(ATP-synt_C)(Renin_r)1	0.0
5okz-IF479	6xvf-IF820	0.0	0.18786	0.17385	(KH_6)(MPP6)1	(Peptidase_M16)(UCR_14kD)1	0.0
5okz-IF479	6xyw-IF617	0.0	0.27694	0.17508	(KH_6)(MPP6)1	(MRP-L27)(MRP-L47)1	0.0
5okz-IF479	6y79-IF687	0.0	0.24572	0.17103	(KH_6)(MPP6)1	(NDUF_B7)(NDUF_B8)1	0.0
5okz-IF479	6ybv-IF277	0.090055	0.21059	0.19348	(KH_6)(MPP6)1	(eIF-5_eIF-2B)(GTP_EFTU)1	0.0
5okz-IF479	6ydp-IF537	0.0	0.22505	0.16445	(KH_6)(MPP6)1	(MRP-63)(Ribosomal_L30)1	0.0
5okz-IF479	6ydp-IF606	0.0	0.23605	0.17908	(KH_6)(MPP6)1	(MRP-L27)(MRP-L47)1	0.0
5okz-IF479	6ydw-IF536	0.0	0.22321	0.1719	(KH_6)(MPP6)1	(MRP-63)(Ribosomal_L30)1	0.0
5okz-IF479	6ydw-IF605	0.0	0.24115	0.20112	(KH_6)(MPP6)1	(MRP-L27)(MRP-L47)1	0.0
5okz-IF479	6yj4-IF686	0.0	0.25654	0.18073	(KH_6)(MPP6)1	(NDUF_B7)(NDUF_B8)1	0.0
5okz-IF479	6ymx-IF802	0.0	0.18683	0.13562	(KH_6)(MPP6)1	(Peptidase_M16)(UCR_14kD)1	0.0
5okz-IF479	6ywe-IF604	0.06093	0.25891	0.19659	(KH_6)(MPP6)1	(MRP-L27)(MRP-L47)1	0.0
5okz-IF479	6yws-IF603	0.0	0.2577	0.21258	(KH_6)(MPP6)1	(MRP-L27)(MRP-L47)1	0.0
5okz-IF479	6ywv-IF602	0.0	0.25915	0.20556	(KH_6)(MPP6)1	(MRP-L27)(MRP-L47)1	0.0
5okz-IF479	6ywx-IF601	0.079245	0.2564	0.20534	(KH_6)(MPP6)1	(MRP-L27)(MRP-L47)1	0.0
5okz-IF479	6ywy-IF600	0.0	0.25819	0.20943	(KH_6)(MPP6)1	(MRP-L27)(MRP-L47)1	0.0
5okz-IF479	6z1p-IF599	0.0	0.26922	0.22889	(KH_6)(MPP6)1	(MRP-L27)(MRP-L47)1	0.0
5okz-IF479	6za9-IF196	0.0	0.25708	0.18711	(KH_6)(MPP6)1	(ATP-synt_G)(Mt_ATP-synt_B)1	0.0
5okz-IF479	6zbb-IF197	0.08191999999999999	0.24566	0.17971	(KH_6)(MPP6)1	(ATP-synt_G)(Mt_ATP-synt_B)1	0.0
5okz-IF479	6zfs-IF821	0.0	0.16624	0.16642	(KH_6)(MPP6)1	(Peptidase_M16)(UCR_14kD)1	0.0
5okz-IF479	6zft-IF794	0.0	0.20063	0.12547	(KH_6)(MPP6)1	(Peptidase_M16)(UCR_14kD)1	0.0
5okz-IF479	6zfu-IF796	0.0	0.16547	0.16119	(KH_6)(MPP6)1	(Peptidase_M16)(UCR_14kD)1	0.0
5okz-IF479	6ziq-IF193	0.088715	0.23711	0.18322	(KH_6)(MPP6)1	(ATP-synt_G)(Mt_ATP-synt_B)1	0.0
5okz-IF479	6zit-IF194	0.08519499999999999	0.22839	0.16943	(KH_6)(MPP6)1	(ATP-synt_G)(Mt_ATP-synt_B)1	0.0
5okz-IF479	6ziu-IF198	0.0	0.23294	0.17928	(KH_6)(MPP6)1	(ATP-synt_G)(Mt_ATP-synt_B)1	0.0
5okz-IF479	6zka-IF685	0.0	0.23646	0.18876	(KH_6)(MPP6)1	(NDUF_B7)(NDUF_B8)1	0.0
5okz-IF479	6zkb-IF684	0.0	0.25547	0.19763	(KH_6)(MPP6)1	(NDUF_B7)(NDUF_B8)1	0.0
5okz-IF479	6zkc-IF683	0.0	0.25155	0.17152	(KH_6)(MPP6)1	(NDUF_B7)(NDUF_B8)1	0.0
5okz-IF479	6zkd-IF682	0.0	0.25133	0.18056	(KH_6)(MPP6)1	(NDUF_B7)(NDUF_B8)1	0.0
5okz-IF479	6zke-IF681	0.0	0.23552	0.1643	(KH_6)(MPP6)1	(NDUF_B7)(NDUF_B8)1	0.0
5okz-IF479	6zkf-IF680	0.0	0.24723	0.18186	(KH_6)(MPP6)1	(NDUF_B7)(NDUF_B8)1	0.0
5okz-IF479	6zkg-IF679	0.0	0.23293	0.1673	(KH_6)(MPP6)1	(NDUF_B7)(NDUF_B8)1	0.0
5okz-IF479	6zkh-IF678	0.0	0.25704	0.19286	(KH_6)(MPP6)1	(NDUF_B7)(NDUF_B8)1	0.0
5okz-IF479	6zki-IF677	0.0	0.2373	0.18442	(KH_6)(MPP6)1	(NDUF_B7)(NDUF_B8)1	0.0
5okz-IF479	6zkj-IF676	0.0	0.23362	0.19872	(KH_6)(MPP6)1	(NDUF_B7)(NDUF_B8)1	0.0
5okz-IF479	6zkk-IF675	0.0	0.25633	0.17583	(KH_6)(MPP6)1	(NDUF_B7)(NDUF_B8)1	0.0
5okz-IF479	6zkl-IF674	0.0	0.24088	0.1902	(KH_6)(MPP6)1	(NDUF_B7)(NDUF_B8)1	0.0
5okz-IF479	6zkm-IF673	0.0	0.2389	0.19423	(KH_6)(MPP6)1	(NDUF_B7)(NDUF_B8)1	0.0
5okz-IF479	6zkn-IF672	0.0	0.2389	0.19423	(KH_6)(MPP6)1	(NDUF_B7)(NDUF_B8)1	0.0
5okz-IF479	6zko-IF671	0.0	0.23773	0.19036	(KH_6)(MPP6)1	(NDUF_B7)(NDUF_B8)1	0.0
5okz-IF479	6zkp-IF670	0.0	0.24337	0.19549	(KH_6)(MPP6)1	(NDUF_B7)(NDUF_B8)1	0.0
5okz-IF479	6zkq-IF669	0.0	0.23153	0.1804	(KH_6)(MPP6)1	(NDUF_B7)(NDUF_B8)1	0.0
5okz-IF479	6zkr-IF668	0.0	0.23281	0.17501	(KH_6)(MPP6)1	(NDUF_B7)(NDUF_B8)1	0.0
5okz-IF479	6zks-IF667	0.0	0.25762	0.18677	(KH_6)(MPP6)1	(NDUF_B7)(NDUF_B8)1	0.0
5okz-IF479	6zkt-IF666	0.0	0.23372	0.19238	(KH_6)(MPP6)1	(NDUF_B7)(NDUF_B8)1	0.0
5okz-IF479	6zku-IF665	0.0	0.23584	0.15993	(KH_6)(MPP6)1	(NDUF_B7)(NDUF_B8)1	0.0
5okz-IF479	6zkv-IF664	0.0	0.22955	0.1883	(KH_6)(MPP6)1	(NDUF_B7)(NDUF_B8)1	0.0
5okz-IF479	6zm5-IF535	0.0	0.21331	0.16942	(KH_6)(MPP6)1	(MRP-63)(Ribosomal_L30)1	0.0
5okz-IF479	6zm5-IF598	0.0	0.23116	0.21231	(KH_6)(MPP6)1	(MRP-L27)(MRP-L47)1	0.0
5okz-IF479	6zm6-IF533	0.0	0.20272	0.15933	(KH_6)(MPP6)1	(MRP-63)(Ribosomal_L30)1	0.0
5okz-IF479	6zm6-IF596	0.0	0.23272	0.2022	(KH_6)(MPP6)1	(MRP-L27)(MRP-L47)1	0.0
5okz-IF479	6zmr-IF195	0.04979	0.25277	0.18517	(KH_6)(MPP6)1	(ATP-synt_G)(Mt_ATP-synt_B)1	0.0
5okz-IF479	6zmw-IF280	0.0	0.14239	0.14179	(KH_6)(MPP6)1	(eIF-5_eIF-2B)(GTP_EFTU)1	0.0
5okz-IF479	6zp4-IF276	0.08684	0.12283	0.14473	(KH_6)(MPP6)1	(eIF-5_eIF-2B)(GTP_EFTU)1	0.0
5okz-IF479	6zpo-IF190	0.0	0.25045	0.19713	(KH_6)(MPP6)1	(ATP-synt_G)(Mt_ATP-synt_B)1	0.0
5okz-IF479	6zqm-IF171	0.0	0.24351	0.19259	(KH_6)(MPP6)1	(ATP-synt_G)(Mt_ATP-synt_B)1	0.0
5okz-IF479	6zqn-IF191	0.0	0.23375	0.18449	(KH_6)(MPP6)1	(ATP-synt_G)(Mt_ATP-synt_B)1	0.0
5okz-IF479	6zr2-IF663	0.0	0.24902	0.17406	(KH_6)(MPP6)1	(NDUF_B7)(NDUF_B8)1	0.0
5okz-IF479	6zs9-IF532	0.0	0.24486	0.16097	(KH_6)(MPP6)1	(MRP-63)(Ribosomal_L30)1	0.0
5okz-IF479	6zs9-IF595	0.0	0.23466	0.19476	(KH_6)(MPP6)1	(MRP-L27)(MRP-L47)1	0.0
5okz-IF479	6zsa-IF490	0.0	0.22347	0.16632	(KH_6)(MPP6)1	(MRP-63)(Ribosomal_L30)1	0.0
5okz-IF479	6zsa-IF553	0.0	0.23415	0.17637	(KH_6)(MPP6)1	(MRP-L27)(MRP-L47)1	0.0
5okz-IF479	6zsb-IF531	0.0	0.24602	0.1939	(KH_6)(MPP6)1	(MRP-63)(Ribosomal_L30)1	0.0
5okz-IF479	6zsb-IF594	0.0	0.25442	0.19227	(KH_6)(MPP6)1	(MRP-L27)(MRP-L47)1	0.0
5okz-IF479	6zsc-IF530	0.0	0.20347	0.16007	(KH_6)(MPP6)1	(MRP-63)(Ribosomal_L30)1	0.0
5okz-IF479	6zsc-IF593	0.0	0.23219	0.20405	(KH_6)(MPP6)1	(MRP-L27)(MRP-L47)1	0.0
5okz-IF479	6zsd-IF529	0.0	0.2471	0.16073	(KH_6)(MPP6)1	(MRP-63)(Ribosomal_L30)1	0.0
5okz-IF479	6zsd-IF592	0.0	0.25125	0.19969	(KH_6)(MPP6)1	(MRP-L27)(MRP-L47)1	0.0
5okz-IF479	6zse-IF528	0.0	0.25302	0.16993	(KH_6)(MPP6)1	(MRP-63)(Ribosomal_L30)1	0.0
5okz-IF479	6zse-IF591	0.0	0.24514	0.22067	(KH_6)(MPP6)1	(MRP-L27)(MRP-L47)1	0.0
5okz-IF479	6zsg-IF527	0.0	0.24743	0.14845	(KH_6)(MPP6)1	(MRP-63)(Ribosomal_L30)1	0.0
5okz-IF479	6zsg-IF590	0.0	0.21921	0.18201	(KH_6)(MPP6)1	(MRP-L27)(MRP-L47)1	0.0
5okz-IF479	6ztq-IF662	0.0	0.25864	0.17928	(KH_6)(MPP6)1	(NDUF_B7)(NDUF_B8)1	0.0
5okz-IF479	7a09-IF281	0.0	0.20264	0.14609	(KH_6)(MPP6)1	(eIF-5_eIF-2B)(GTP_EFTU)1	0.0
5okz-IF479	7a5f-IF526	0.0	0.22676	0.1791	(KH_6)(MPP6)1	(MRP-63)(Ribosomal_L30)1	0.0
5okz-IF479	7a5f-IF589	0.094105	0.23555	0.21148	(KH_6)(MPP6)1	(MRP-L27)(MRP-L47)1	0.0
5okz-IF479	7a5g-IF525	0.0	0.21861	0.17731	(KH_6)(MPP6)1	(MRP-63)(Ribosomal_L30)1	0.0
5okz-IF479	7a5g-IF588	0.0	0.24204	0.20642	(KH_6)(MPP6)1	(MRP-L27)(MRP-L47)1	0.0
5okz-IF479	7a5h-IF524	0.08576500000000001	0.21568	0.17341	(KH_6)(MPP6)1	(MRP-63)(Ribosomal_L30)1	0.0
5okz-IF479	7a5h-IF587	0.0	0.23635	0.1909	(KH_6)(MPP6)1	(MRP-L27)(MRP-L47)1	0.0
5okz-IF479	7a5i-IF523	0.0	0.19507	0.19462	(KH_6)(MPP6)1	(MRP-63)(Ribosomal_L30)1	0.0
5okz-IF479	7a5i-IF586	0.0	0.24141	0.18074	(KH_6)(MPP6)1	(MRP-L27)(MRP-L47)1	0.0
5okz-IF479	7a5j-IF522	0.0	0.23939	0.1592	(KH_6)(MPP6)1	(MRP-63)(Ribosomal_L30)1	0.0
5okz-IF479	7a5j-IF585	0.0	0.24574	0.18165	(KH_6)(MPP6)1	(MRP-L27)(MRP-L47)1	0.0
5okz-IF479	7a5k-IF521	0.0	0.21296	0.18847	(KH_6)(MPP6)1	(MRP-63)(Ribosomal_L30)1	0.0
5okz-IF479	7a5k-IF584	0.0	0.2377	0.20454	(KH_6)(MPP6)1	(MRP-L27)(MRP-L47)1	0.0
5okz-IF479	7ajb-IF172	0.0	0.12558	0.12637	(KH_6)(MPP6)1	(ATP-synt_G)(Mt_ATP-synt_B)1	0.0
5okz-IF479	7ajc-IF174	0.0	0.10833	0.1345	(KH_6)(MPP6)1	(ATP-synt_G)(Mt_ATP-synt_B)1	0.0
5okz-IF479	7ajd-IF176	0.0	0.13822	0.12046	(KH_6)(MPP6)1	(ATP-synt_G)(Mt_ATP-synt_B)1	0.0
5okz-IF479	7aje-IF178	0.0	0.12558	0.12638	(KH_6)(MPP6)1	(ATP-synt_G)(Mt_ATP-synt_B)1	0.0
5okz-IF479	7ajf-IF180	0.0	0.23757	0.18727	(KH_6)(MPP6)1	(ATP-synt_G)(Mt_ATP-synt_B)1	0.0
5okz-IF479	7ajg-IF182	0.0	0.13821	0.12046	(KH_6)(MPP6)1	(ATP-synt_G)(Mt_ATP-synt_B)1	0.0
5okz-IF479	7ajh-IF184	0.0	0.12558	0.12637	(KH_6)(MPP6)1	(ATP-synt_G)(Mt_ATP-synt_B)1	0.0
5okz-IF479	7aji-IF186	0.0	0.10834	0.13451	(KH_6)(MPP6)1	(ATP-synt_G)(Mt_ATP-synt_B)1	0.0
5okz-IF479	7ajj-IF188	0.0	0.13821	0.12046	(KH_6)(MPP6)1	(ATP-synt_G)(Mt_ATP-synt_B)1	0.0
5okz-IF479	7ak5-IF661	0.0	0.24112	0.19349	(KH_6)(MPP6)1	(NDUF_B7)(NDUF_B8)1	0.0
5okz-IF479	7ak6-IF660	0.0	0.23932	0.19223	(KH_6)(MPP6)1	(NDUF_B7)(NDUF_B8)1	0.0
5okz-IF479	7aml-IF441	0.0	0.18579	0.16052	(KH_6)(MPP6)1	(GDNF)(RET_CLD3)1	0.0
5okz-IF479	7ase-IF275	0.0	0.24968	0.17291	(KH_6)(MPP6)1	(eIF-5_eIF-2B)(GTP_EFTU)1	0.0
5okz-IF479	7b0n-IF653	0.0	0.22273	0.17546	(KH_6)(MPP6)1	(NDUF_B7)(NDUF_B8)1	0.0
5okz-IF479	7b93-IF652	0.0	0.24134	0.19646	(KH_6)(MPP6)1	(NDUF_B7)(NDUF_B8)1	0.0
5okz-IF479	7blo-IF932	0.0	0.22697	0.17995	(KH_6)(MPP6)1	(PX)(Vps26)1	0.0
5okz-IF479	7d4i-IF476	0.682855	0.68517	0.55743	(KH_6)(MPP6)1	(KH_6)(MPP6)1	1.0
5okz-IF479	7d6v-IF295	0.0	0.21871	0.18312	(KH_6)(MPP6)1	(FAD_binding_2)(Fer2_3)1	0.0
5okz-IF479	7d6x-IF294	0.0	0.22546	0.17095	(KH_6)(MPP6)1	(FAD_binding_2)(Fer2_3)1	0.0
5okz-IF479	7dgq-IF712	0.0	0.17866	0.16942	(KH_6)(MPP6)1	(NDUF_B7)(NDUF_B8)2	0.0
5okz-IF479	7dgq-IF788	0.0	0.19159	0.16351	(KH_6)(MPP6)1	(Peptidase_M16)(UCR_14kD)1	0.0
5okz-IF479	7dgr-IF711	0.0	0.20778	0.16302	(KH_6)(MPP6)1	(NDUF_B7)(NDUF_B8)2	0.0
5okz-IF479	7dgr-IF787	0.0	0.12238	0.11142	(KH_6)(MPP6)1	(Peptidase_M16)(UCR_14kD)1	0.0
5okz-IF479	7dgs-IF710	0.0	0.20226	0.19504	(KH_6)(MPP6)1	(NDUF_B7)(NDUF_B8)2	0.0
5okz-IF479	7dgs-IF786	0.0	0.14104	0.12459	(KH_6)(MPP6)1	(Peptidase_M16)(UCR_14kD)1	0.0
5okz-IF479	7dgz-IF709	0.0	0.18047	0.1645	(KH_6)(MPP6)1	(NDUF_B7)(NDUF_B8)2	0.0
5okz-IF479	7dh0-IF708	0.0	0.18826	0.16577	(KH_6)(MPP6)1	(NDUF_B7)(NDUF_B8)2	0.0
5okz-IF479	7dkf-IF707	0.0	0.18826	0.16577	(KH_6)(MPP6)1	(NDUF_B7)(NDUF_B8)2	0.0
5okz-IF479	7dkf-IF784	0.0	0.16732	0.13024	(KH_6)(MPP6)1	(Peptidase_M16)(UCR_14kD)1	0.0
5okz-IF479	7jhg-IF43	0.11513	0.21502	0.17506	(KH_6)(MPP6)1	(AdenylateSensor)(AMPKBI)1	0.0
5okz-IF479	7jhh-IF39	0.12216	0.20586	0.16734	(KH_6)(MPP6)1	(AdenylateSensor)(AMPKBI)1	0.0
5okz-IF479	7jij-IF38	0.0	0.18765	0.1797	(KH_6)(MPP6)1	(AdenylateSensor)(AMPKBI)1	0.0
5okz-IF479	7jrd-IF977	0.0	0.26741	0.1901	(KH_6)(MPP6)1	(TbpB_B_D)(Transferrin)1	0.0
5okz-IF479	7jrg-IF800	0.0	0.09354	0.15737	(KH_6)(MPP6)1	(Peptidase_M16)(UCR_14kD)1	0.0
5okz-IF479	7jrp-IF799	0.059965	0.09354	0.15737	(KH_6)(MPP6)1	(Peptidase_M16)(UCR_14kD)1	0.0
5okz-IF479	7jz2-IF371	0.0	0.24966	0.20021	(KH_6)(MPP6)1	(FAD_binding_2)(Fer2_3)1	0.0
5okz-IF479	7khr-IF145	0.0	0.20628	0.15187	(KH_6)(MPP6)1	(ATP-synt_C)(Renin_r)1	0.0
5okz-IF479	7l08-IF519	0.0	0.23481	0.16964	(KH_6)(MPP6)1	(MRP-63)(Ribosomal_L30)1	0.0
5okz-IF479	7l08-IF582	0.0	0.25157	0.18677	(KH_6)(MPP6)1	(MRP-L27)(MRP-L47)1	0.0
5okz-IF479	7l20-IF518	0.0	0.21302	0.16201	(KH_6)(MPP6)1	(MRP-63)(Ribosomal_L30)1	0.0
5okz-IF479	7l20-IF581	0.0	0.23215	0.17633	(KH_6)(MPP6)1	(MRP-L27)(MRP-L47)1	0.0
5okz-IF479	7m6t-IF942	0.0	0.25606	0.19651	(KH_6)(MPP6)1	(Skp1_POZ)(SOCS_box)1	0.0
5okz-IF479	7m74-IF37	0.0	0.20315	0.18939	(KH_6)(MPP6)1	(AdenylateSensor)(AMPKBI)1	0.0
5okz-IF479	7myj-IF61	0.0	0.15366	0.17566	(KH_6)(MPP6)1	(AdenylateSensor)(AMPKBI)1	0.0
5okz-IF479	7n85-IF743	0.0	0.17022	0.17201	(KH_6)(MPP6)1	(Nsp1_C)(Nup54)1	0.0
5okz-IF479	7n88-IF976	0.0	0.26004	0.17848	(KH_6)(MPP6)1	(TbpB_B_D)(Transferrin)1	0.0
5okz-IF479	7n9f-IF739	0.0	0.16795	0.16946	(KH_6)(MPP6)1	(Nsp1_C)(Nup54)1	0.0
5okz-IF479	7nky-IF969	0.0	0.22772	0.18406	(KH_6)(MPP6)1	(SPT16)(SSrecog)1	0.0
5okz-IF479	7nqh-IF517	0.0	0.20243	0.16694	(KH_6)(MPP6)1	(MRP-63)(Ribosomal_L30)1	0.0
5okz-IF479	7nqh-IF580	0.07181499999999999	0.24184	0.18968	(KH_6)(MPP6)1	(MRP-L27)(MRP-L47)1	0.0
5okz-IF479	7nql-IF516	0.0	0.21625	0.17778	(KH_6)(MPP6)1	(MRP-63)(Ribosomal_L30)1	0.0
5okz-IF479	7nql-IF579	0.0	0.23301	0.20488	(KH_6)(MPP6)1	(MRP-L27)(MRP-L47)1	0.0
5okz-IF479	7nsh-IF515	0.0	0.22804	0.17714	(KH_6)(MPP6)1	(MRP-63)(Ribosomal_L30)1	0.0
5okz-IF479	7nsh-IF578	0.05647	0.24562	0.20156	(KH_6)(MPP6)1	(MRP-L27)(MRP-L47)1	0.0
5okz-IF479	7nsi-IF514	0.0	0.23001	0.17792	(KH_6)(MPP6)1	(MRP-63)(Ribosomal_L30)1	0.0
5okz-IF479	7nsi-IF577	0.0	0.23978	0.20376	(KH_6)(MPP6)1	(MRP-L27)(MRP-L47)1	0.0
5okz-IF479	7nsj-IF513	0.0	0.2501	0.17576	(KH_6)(MPP6)1	(MRP-63)(Ribosomal_L30)1	0.0
5okz-IF479	7nsj-IF576	0.0	0.24437	0.20349	(KH_6)(MPP6)1	(MRP-L27)(MRP-L47)1	0.0
5okz-IF479	7o37-IF793	0.0	0.18084	0.13513	(KH_6)(MPP6)1	(Peptidase_M16)(UCR_14kD)1	0.0
5okz-IF479	7o3c-IF792	0.0	0.15382	0.14456	(KH_6)(MPP6)1	(Peptidase_M16)(UCR_14kD)1	0.0
5okz-IF479	7o3e-IF791	0.0	0.15838	0.12886	(KH_6)(MPP6)1	(Peptidase_M16)(UCR_14kD)1	0.0
5okz-IF479	7o3h-IF789	0.0	0.16814	0.16104	(KH_6)(MPP6)1	(Peptidase_M16)(UCR_14kD)1	0.0
5okz-IF479	7o6y-IF659	0.0	0.24298	0.19571	(KH_6)(MPP6)1	(NDUF_B7)(NDUF_B8)1	0.0
5okz-IF479	7o71-IF658	0.0	0.25611	0.19657	(KH_6)(MPP6)1	(NDUF_B7)(NDUF_B8)1	0.0
5okz-IF479	7o9k-IF512	0.0	0.19997	0.16614	(KH_6)(MPP6)1	(MRP-63)(Ribosomal_L30)1	0.0
5okz-IF479	7o9k-IF575	0.0	0.24917	0.19942	(KH_6)(MPP6)1	(MRP-L27)(MRP-L47)1	0.0
5okz-IF479	7o9m-IF511	0.0	0.22628	0.17415	(KH_6)(MPP6)1	(MRP-63)(Ribosomal_L30)1	0.0
5okz-IF479	7o9m-IF574	0.0	0.24518	0.21165	(KH_6)(MPP6)1	(MRP-L27)(MRP-L47)1	0.0
5okz-IF479	7odr-IF510	0.0708	0.24297	0.18557	(KH_6)(MPP6)1	(MRP-63)(Ribosomal_L30)1	0.0
5okz-IF479	7odr-IF573	0.041800000000000004	0.23094	0.19628	(KH_6)(MPP6)1	(MRP-L27)(MRP-L47)1	0.0
5okz-IF479	7ods-IF509	0.0	0.24736	0.19004	(KH_6)(MPP6)1	(MRP-63)(Ribosomal_L30)1	0.0
5okz-IF479	7ods-IF572	0.0	0.23929	0.20478	(KH_6)(MPP6)1	(MRP-L27)(MRP-L47)1	0.0
5okz-IF479	7odt-IF508	0.07186999999999999	0.22466	0.19366	(KH_6)(MPP6)1	(MRP-63)(Ribosomal_L30)1	0.0
5okz-IF479	7odt-IF571	0.0	0.23507	0.17444	(KH_6)(MPP6)1	(MRP-L27)(MRP-L47)1	0.0
5okz-IF479	7of0-IF507	0.0	0.21136	0.1685	(KH_6)(MPP6)1	(MRP-63)(Ribosomal_L30)1	0.0
5okz-IF479	7of0-IF570	0.0	0.25007	0.18195	(KH_6)(MPP6)1	(MRP-L27)(MRP-L47)1	0.0
5okz-IF479	7of2-IF506	0.0	0.21064	0.16563	(KH_6)(MPP6)1	(MRP-63)(Ribosomal_L30)1	0.0
5okz-IF479	7of2-IF569	0.0	0.24405	0.19728	(KH_6)(MPP6)1	(MRP-L27)(MRP-L47)1	0.0
5okz-IF479	7of3-IF505	0.0	0.217	0.16864	(KH_6)(MPP6)1	(MRP-63)(Ribosomal_L30)1	0.0
5okz-IF479	7of3-IF568	0.0	0.24931	0.18967	(KH_6)(MPP6)1	(MRP-L27)(MRP-L47)1	0.0
5okz-IF479	7of4-IF504	0.0	0.21039	0.16493	(KH_6)(MPP6)1	(MRP-63)(Ribosomal_L30)1	0.0
5okz-IF479	7of4-IF567	0.0	0.24473	0.1896	(KH_6)(MPP6)1	(MRP-L27)(MRP-L47)1	0.0
5okz-IF479	7of5-IF503	0.0	0.20927	0.16431	(KH_6)(MPP6)1	(MRP-63)(Ribosomal_L30)1	0.0
5okz-IF479	7of5-IF566	0.0	0.24585	0.19247	(KH_6)(MPP6)1	(MRP-L27)(MRP-L47)1	0.0
5okz-IF479	7of6-IF502	0.0	0.20999	0.16448	(KH_6)(MPP6)1	(MRP-63)(Ribosomal_L30)1	0.0
5okz-IF479	7of6-IF565	0.0	0.24437	0.18968	(KH_6)(MPP6)1	(MRP-L27)(MRP-L47)1	0.0
5okz-IF479	7of7-IF501	0.0	0.20947	0.16955	(KH_6)(MPP6)1	(MRP-63)(Ribosomal_L30)1	0.0
5okz-IF479	7of7-IF564	0.0	0.23808	0.19335	(KH_6)(MPP6)1	(MRP-L27)(MRP-L47)1	0.0
5okz-IF479	7og4-IF534	0.0	0.2153	0.1632	(KH_6)(MPP6)1	(MRP-63)(Ribosomal_L30)1	0.0
5okz-IF479	7og4-IF597	0.0	0.22507	0.19575	(KH_6)(MPP6)1	(MRP-L27)(MRP-L47)1	0.0
5okz-IF479	7ohs-IF716	0.0	0.1739	0.15286	(KH_6)(MPP6)1	(Nop52)(Ribosomal_L28e)1	0.0
5okz-IF479	7ohw-IF715	0.0	0.19419	0.1924	(KH_6)(MPP6)1	(Nop52)(Ribosomal_L28e)1	0.0
5okz-IF479	7ohx-IF714	0.0	0.1981	0.15075	(KH_6)(MPP6)1	(Nop52)(Ribosomal_L28e)1	0.0
5okz-IF479	7oi6-IF500	0.0	0.22725	0.17164	(KH_6)(MPP6)1	(MRP-63)(Ribosomal_L30)1	0.0
5okz-IF479	7oi6-IF563	0.0	0.2339	0.15887	(KH_6)(MPP6)1	(MRP-L27)(MRP-L47)1	0.0
5okz-IF479	7oi7-IF499	0.0	0.21127	0.16533	(KH_6)(MPP6)1	(MRP-63)(Ribosomal_L30)1	0.0
5okz-IF479	7oi7-IF562	0.0	0.23261	0.1901	(KH_6)(MPP6)1	(MRP-L27)(MRP-L47)1	0.0
5okz-IF479	7oi8-IF498	0.0	0.21172	0.16938	(KH_6)(MPP6)1	(MRP-63)(Ribosomal_L30)1	0.0
5okz-IF479	7oi8-IF561	0.0	0.24088	0.21356	(KH_6)(MPP6)1	(MRP-L27)(MRP-L47)1	0.0
5okz-IF479	7oi9-IF497	0.0	0.20131	0.15665	(KH_6)(MPP6)1	(MRP-63)(Ribosomal_L30)1	0.0
5okz-IF479	7oi9-IF560	0.0	0.24175	0.19643	(KH_6)(MPP6)1	(MRP-L27)(MRP-L47)1	0.0
5okz-IF479	7oia-IF496	0.0	0.21345	0.17375	(KH_6)(MPP6)1	(MRP-63)(Ribosomal_L30)1	0.0
5okz-IF479	7oia-IF559	0.0	0.24151	0.20277	(KH_6)(MPP6)1	(MRP-L27)(MRP-L47)1	0.0
5okz-IF479	7oib-IF495	0.0	0.21953	0.16489	(KH_6)(MPP6)1	(MRP-63)(Ribosomal_L30)1	0.0
5okz-IF479	7oib-IF558	0.0	0.24811	0.18899	(KH_6)(MPP6)1	(MRP-L27)(MRP-L47)1	0.0
5okz-IF479	7oic-IF494	0.073125	0.20258	0.17746	(KH_6)(MPP6)1	(MRP-63)(Ribosomal_L30)1	0.0
5okz-IF479	7oic-IF557	0.0	0.23842	0.1662	(KH_6)(MPP6)1	(MRP-L27)(MRP-L47)1	0.0
5okz-IF479	7oid-IF493	0.0	0.20773	0.16825	(KH_6)(MPP6)1	(MRP-63)(Ribosomal_L30)1	0.0
5okz-IF479	7oid-IF556	0.0	0.23797	0.18845	(KH_6)(MPP6)1	(MRP-L27)(MRP-L47)1	0.0
5okz-IF479	7oie-IF492	0.0	0.20483	0.16737	(KH_6)(MPP6)1	(MRP-63)(Ribosomal_L30)1	0.0
5okz-IF479	7oie-IF555	0.0	0.24639	0.1848	(KH_6)(MPP6)1	(MRP-L27)(MRP-L47)1	0.0
5okz-IF479	7pd3-IF491	0.061505	0.21071	0.1604	(KH_6)(MPP6)1	(MRP-63)(Ribosomal_L30)1	0.0
5okz-IF479	7pd3-IF554	0.0	0.23328	0.19448	(KH_6)(MPP6)1	(MRP-L27)(MRP-L47)1	0.0
5okz-IF479	7per-IF744	0.0	0.18729	0.17901	(KH_6)(MPP6)1	(Nsp1_C)(Nup54)1	0.0
5okz-IF479	7po4-IF489	0.07151	0.2062	0.17195	(KH_6)(MPP6)1	(MRP-63)(Ribosomal_L30)1	0.0
5okz-IF479	7po4-IF552	0.0	0.23201	0.20853	(KH_6)(MPP6)1	(MRP-L27)(MRP-L47)1	0.0
5okz-IF479	7psa-IF651	0.0	0.24895	0.20576	(KH_6)(MPP6)1	(NDUF_B7)(NDUF_B8)1	0.0
5okz-IF479	7qh6-IF488	0.0	0.20682	0.17179	(KH_6)(MPP6)1	(MRP-63)(Ribosomal_L30)1	0.0
5okz-IF479	7qh6-IF551	0.0	0.2307	0.18943	(KH_6)(MPP6)1	(MRP-L27)(MRP-L47)1	0.0
5okz-IF479	7qh7-IF487	0.0	0.25098	0.18764	(KH_6)(MPP6)1	(MRP-63)(Ribosomal_L30)1	0.0
5okz-IF479	7qh7-IF550	0.0	0.25145	0.19584	(KH_6)(MPP6)1	(MRP-L27)(MRP-L47)1	0.0
5okz-IF479	7qi4-IF486	0.0	0.24046	0.17297	(KH_6)(MPP6)1	(MRP-63)(Ribosomal_L30)1	0.0
5okz-IF479	7qi4-IF549	0.0	0.23519	0.19842	(KH_6)(MPP6)1	(MRP-L27)(MRP-L47)1	0.0
5okz-IF479	7qp6-IF279	0.0	0.20241	0.18249	(KH_6)(MPP6)1	(eIF-5_eIF-2B)(GTP_EFTU)1	0.0
5okz-IF479	7qsd-IF650	0.0	0.24891	0.18895	(KH_6)(MPP6)1	(NDUF_B7)(NDUF_B8)1	0.0
5okz-IF479	7qsk-IF649	0.08424	0.26256	0.16814	(KH_6)(MPP6)1	(NDUF_B7)(NDUF_B8)1	0.0
5okz-IF479	7qsl-IF648	0.0	0.22807	0.19923	(KH_6)(MPP6)1	(NDUF_B7)(NDUF_B8)1	0.0
5okz-IF479	7qsm-IF647	0.0	0.23212	0.19029	(KH_6)(MPP6)1	(NDUF_B7)(NDUF_B8)1	0.0
5okz-IF479	7qsn-IF646	0.09973499999999999	0.2635	0.2048	(KH_6)(MPP6)1	(NDUF_B7)(NDUF_B8)1	0.0
5okz-IF479	7qso-IF645	0.0	0.23299	0.19881	(KH_6)(MPP6)1	(NDUF_B7)(NDUF_B8)1	0.0
5okz-IF479	7r3v-IF822	0.0	0.21664	0.18081	(KH_6)(MPP6)1	(Peptidase_M16)(UCR_14kD)1	0.0
5okz-IF479	7r5j-IF735	0.043465	0.18128	0.15977	(KH_6)(MPP6)1	(Nsp1_C)(Nup54)1	0.0
5okz-IF479	7r5k-IF734	0.043359999999999996	0.16911	0.16453	(KH_6)(MPP6)1	(Nsp1_C)(Nup54)1	0.0
5okz-IF479	7rja-IF783	0.0	0.19923	0.17327	(KH_6)(MPP6)1	(Peptidase_M16)(UCR_14kD)1	0.0
5okz-IF479	7rje-IF782	0.0	0.20491	0.15771	(KH_6)(MPP6)1	(Peptidase_M16)(UCR_14kD)1	0.0
5okz-IF479	7t3a-IF462	0.0	0.21461	0.17547	(KH_6)(MPP6)1	(Gtr1_RagA)(LAMTOR)1	0.0
5okz-IF479	7t3b-IF461	0.0	0.24498	0.17677	(KH_6)(MPP6)1	(Gtr1_RagA)(LAMTOR)1	0.0
5okz-IF479	7t3c-IF460	0.0	0.26787	0.19138	(KH_6)(MPP6)1	(Gtr1_RagA)(LAMTOR)1	0.0
5okz-IF479	7tbi-IF733	0.0	0.1541	0.16591	(KH_6)(MPP6)1	(Nsp1_C)(Nup54)1	0.0
5okz-IF479	7tbj-IF732	0.0	0.1541	0.16591	(KH_6)(MPP6)1	(Nsp1_C)(Nup54)1	0.0
5okz-IF479	7tbk-IF731	0.0	0.1541	0.16591	(KH_6)(MPP6)1	(Nsp1_C)(Nup54)1	0.0
5okz-IF479	7tbl-IF730	0.0	0.1541	0.16591	(KH_6)(MPP6)1	(Nsp1_C)(Nup54)1	0.0
5okz-IF479	7tbm-IF729	0.0	0.1541	0.16591	(KH_6)(MPP6)1	(Nsp1_C)(Nup54)1	0.0
5okz-IF479	7u4t-IF117	0.0	0.27249	0.18378	(KH_6)(MPP6)1	(ATP-synt_C)(Renin_r)1	0.0
5okz-IF479	7u8o-IF114	0.0	0.26273	0.18864	(KH_6)(MPP6)1	(ATP-synt_C)(Renin_r)1	0.0
5okz-IF479	7u8p-IF111	0.0	0.26896	0.2006	(KH_6)(MPP6)1	(ATP-synt_C)(Renin_r)1	0.0
5okz-IF479	7u8q-IF108	0.0	0.18235	0.14683	(KH_6)(MPP6)1	(ATP-synt_C)(Renin_r)1	0.0
5okz-IF479	7u8r-IF107	0.0	0.17791	0.1524	(KH_6)(MPP6)1	(ATP-synt_C)(Renin_r)1	0.0
5okz-IF479	7unf-IF106	0.0	0.17114	0.15518	(KH_6)(MPP6)1	(ATP-synt_C)(Renin_r)1	0.0
5okz-IF479	7v2c-IF644	0.0	0.22493	0.19423	(KH_6)(MPP6)1	(NDUF_B7)(NDUF_B8)1	0.0
5okz-IF479	7v2d-IF643	0.0	0.23013	0.19222	(KH_6)(MPP6)1	(NDUF_B7)(NDUF_B8)1	0.0
5okz-IF479	7v2e-IF642	0.0	0.21455	0.19392	(KH_6)(MPP6)1	(NDUF_B7)(NDUF_B8)1	0.0
5okz-IF479	7v2f-IF641	0.0	0.25865	0.17732	(KH_6)(MPP6)1	(NDUF_B7)(NDUF_B8)1	0.0
5okz-IF479	7v2h-IF640	0.0	0.23536	0.16933	(KH_6)(MPP6)1	(NDUF_B7)(NDUF_B8)1	0.0
5okz-IF479	7v2k-IF639	0.0	0.23165	0.19615	(KH_6)(MPP6)1	(NDUF_B7)(NDUF_B8)1	0.0
5okz-IF479	7v2r-IF638	0.0	0.22885	0.17116	(KH_6)(MPP6)1	(NDUF_B7)(NDUF_B8)1	0.0
5okz-IF479	7v30-IF637	0.0	0.23897	0.19909	(KH_6)(MPP6)1	(NDUF_B7)(NDUF_B8)1	0.0
5okz-IF479	7v31-IF636	0.06972	0.23232	0.17995	(KH_6)(MPP6)1	(NDUF_B7)(NDUF_B8)1	0.0
5okz-IF479	7v32-IF635	0.0	0.23913	0.20551	(KH_6)(MPP6)1	(NDUF_B7)(NDUF_B8)1	0.0
5okz-IF479	7v33-IF634	0.0	0.25286	0.17009	(KH_6)(MPP6)1	(NDUF_B7)(NDUF_B8)1	0.0
5okz-IF479	7v3m-IF633	0.07038	0.24436	0.18425	(KH_6)(MPP6)1	(NDUF_B7)(NDUF_B8)1	0.0
5okz-IF479	7vbl-IF632	0.0	0.25167	0.16836	(KH_6)(MPP6)1	(NDUF_B7)(NDUF_B8)1	0.0
5okz-IF479	7vbp-IF631	0.0	0.22621	0.19376	(KH_6)(MPP6)1	(NDUF_B7)(NDUF_B8)1	0.0
5okz-IF479	7vc0-IF630	0.0	0.23167	0.18525	(KH_6)(MPP6)1	(NDUF_B7)(NDUF_B8)1	0.0
5okz-IF479	7vwl-IF629	0.0	0.24523	0.1611	(KH_6)(MPP6)1	(NDUF_B7)(NDUF_B8)1	0.0
5okz-IF479	7wkk-IF728	0.042475	0.16039	0.14906	(KH_6)(MPP6)1	(Nsp1_C)(Nup54)1	0.0
5okz-IF479	7woo-IF724	0.0	0.17026	0.16133	(KH_6)(MPP6)1	(Nsp1_C)(Nup54)1	0.0
5okz-IF479	7wot-IF722	0.0	0.17026	0.16133	(KH_6)(MPP6)1	(Nsp1_C)(Nup54)1	0.0
5okz-IF479	7xsx-IF968	0.0	0.23879	0.1739	(KH_6)(MPP6)1	(SPT16)(SSrecog)1	0.0
5okz-IF479	7xt7-IF967	0.0	0.20366	0.1748	(KH_6)(MPP6)1	(SPT16)(SSrecog)1	0.0
5okz-IF479	7xtd-IF966	0.0	0.23878	0.17391	(KH_6)(MPP6)1	(SPT16)(SSrecog)1	0.0
5okz-IF479	7xti-IF965	0.0	0.19677	0.19494	(KH_6)(MPP6)1	(SPT16)(SSrecog)1	0.0
5okz-IF479	7zd6-IF628	0.0	0.22911	0.17395	(KH_6)(MPP6)1	(NDUF_B7)(NDUF_B8)1	0.0
5okz-IF479	7zdh-IF627	0.0	0.24505	0.18461	(KH_6)(MPP6)1	(NDUF_B7)(NDUF_B8)1	0.0
5okz-IF479	7zdj-IF626	0.0	0.24307	0.18308	(KH_6)(MPP6)1	(NDUF_B7)(NDUF_B8)1	0.0
5okz-IF479	7zdm-IF625	0.0	0.21664	0.18066	(KH_6)(MPP6)1	(NDUF_B7)(NDUF_B8)1	0.0
5okz-IF479	7zdp-IF624	0.0	0.2515	0.1972	(KH_6)(MPP6)1	(NDUF_B7)(NDUF_B8)1	0.0
5okz-IF479	7zeb-IF623	0.0	0.23058	0.17269	(KH_6)(MPP6)1	(NDUF_B7)(NDUF_B8)1	0.0
5okz-IF479	7zyy-IF202	0.0	0.21495	0.15354	(KH_6)(MPP6)1	(Biotin_carb_N)(PYC_OADA)1	0.0
5okz-IF479	7zz3-IF201	0.0	0.19313	0.17495	(KH_6)(MPP6)1	(Biotin_carb_N)(PYC_OADA)1	0.0
5okz-IF479	7zz8-IF200	0.06022	0.20853	0.17036	(KH_6)(MPP6)1	(Biotin_carb_N)(PYC_OADA)1	0.0
5okz-IF479	8dhb-IF458	0.0	0.23471	0.20096	(KH_6)(MPP6)1	(Gtr1_RagA)(LAMTOR)1	0.0
5ool-IF545	1bcc-IF838	0.0	0.21268	0.19245	(MRP-63)(Ribosomal_L30)1	(Peptidase_M16)(UCR_14kD)1	0.0
5ool-IF545	1bgy-IF837	0.0	0.20076	0.15521	(MRP-63)(Ribosomal_L30)1	(Peptidase_M16)(UCR_14kD)1	0.0
5ool-IF545	1dev-IF484	0.0	0.25605	0.17656	(MRP-63)(Ribosomal_L30)1	(MH2)(SARA)1	0.0
5ool-IF545	1e7p-IF363	0.082535	0.2301	0.20454	(MRP-63)(Ribosomal_L30)1	(FAD_binding_2)(Fer2_3)1	0.0
5ool-IF545	1ezv-IF831	0.09339	0.22242	0.15762	(MRP-63)(Ribosomal_L30)1	(Peptidase_M16)(UCR_14kD)1	0.0
5ool-IF545	1fbv-IF926	0.0	0.26334	0.19073	(MRP-63)(Ribosomal_L30)1	(Prok-RING_4)(UQ_con)1	0.0
5ool-IF545	1fle-IF978	0.0	0.32019	0.23969	(MRP-63)(Ribosomal_L30)1	(Trypsin)(WAP)1	0.0
5ool-IF545	1g3i-IF0	0.095725	0.26267	0.19255	(MRP-63)(Ribosomal_L30)1	(AAA_2)(Proteasome)1	0.0
5ool-IF545	1g4b-IF12	0.17266499999999999	0.26561	0.15909	(MRP-63)(Ribosomal_L30)1	(AAA_2)(Proteasome)1	0.0
5ool-IF545	1kb9-IF832	0.0	0.22232	0.16273	(MRP-63)(Ribosomal_L30)1	(Peptidase_M16)(UCR_14kD)1	0.0
5ool-IF545	1kf6-IF341	0.078015	0.22224	0.1832	(MRP-63)(Ribosomal_L30)1	(FAD_binding_2)(Fer2_3)1	0.0
5ool-IF545	1kfy-IF331	0.0	0.23569	0.18392	(MRP-63)(Ribosomal_L30)1	(FAD_binding_2)(Fer2_3)1	0.0
5ool-IF545	1kyi-IF1	0.091725	0.22702	0.16225	(MRP-63)(Ribosomal_L30)1	(AAA_2)(Proteasome)1	0.0
5ool-IF545	1kyo-IF830	0.08098	0.17183	0.14377	(MRP-63)(Ribosomal_L30)1	(Peptidase_M16)(UCR_14kD)1	0.0
5ool-IF545	1l0v-IF391	0.0	0.23543	0.18849	(MRP-63)(Ribosomal_L30)1	(FAD_binding_2)(Fer2_3)1	0.0
5ool-IF545	1mk2-IF483	0.0668	0.23733	0.20989	(MRP-63)(Ribosomal_L30)1	(MH2)(SARA)1	0.0
5ool-IF545	1nek-IF327	0.15524	0.23082	0.19032	(MRP-63)(Ribosomal_L30)1	(FAD_binding_2)(Fer2_3)1	0.0
5ool-IF545	1nen-IF328	0.15505	0.23343	0.18786	(MRP-63)(Ribosomal_L30)1	(FAD_binding_2)(Fer2_3)1	0.0
5ool-IF545	1ofh-IF6	0.109215	0.20086	0.18515	(MRP-63)(Ribosomal_L30)1	(AAA_2)(Proteasome)1	0.0
5ool-IF545	1ofi-IF28	0.0	0.12437	0.14319	(MRP-63)(Ribosomal_L30)1	(AAA_2)(Proteasome)4	0.0
5ool-IF545	1ofi-IF9	0.102065	0.22009	0.1767	(MRP-63)(Ribosomal_L30)1	(AAA_2)(Proteasome)1	0.0
5ool-IF545	1p84-IF833	0.07947	0.22346	0.16087	(MRP-63)(Ribosomal_L30)1	(Peptidase_M16)(UCR_14kD)1	0.0
5ool-IF545	1pp9-IF836	0.0	0.25245	0.17545	(MRP-63)(Ribosomal_L30)1	(Peptidase_M16)(UCR_14kD)1	0.0
5ool-IF545	1ppj-IF813	0.058155	0.21159	0.17903	(MRP-63)(Ribosomal_L30)1	(Peptidase_M16)(UCR_14kD)1	0.0
5ool-IF545	1qlb-IF362	0.0	0.22453	0.19086	(MRP-63)(Ribosomal_L30)1	(FAD_binding_2)(Fer2_3)1	0.0
5ool-IF545	1x86-IF906	0.0	0.23529	0.19371	(MRP-63)(Ribosomal_L30)1	(PH_16)(Ras)2	0.0
5ool-IF545	1xcg-IF908	0.0	0.25957	0.17542	(MRP-63)(Ribosomal_L30)1	(PH_16)(Ras)2	0.0
5ool-IF545	1yq3-IF305	0.0	0.22122	0.18754	(MRP-63)(Ribosomal_L30)1	(FAD_binding_2)(Fer2_3)1	0.0
5ool-IF545	1yq4-IF389	0.12110499999999999	0.2324	0.18425	(MRP-63)(Ribosomal_L30)1	(FAD_binding_2)(Fer2_3)1	0.0
5ool-IF545	1zoy-IF373	0.065745	0.19529	0.18336	(MRP-63)(Ribosomal_L30)1	(FAD_binding_2)(Fer2_3)1	0.0
5ool-IF545	1zp0-IF374	0.0	0.22467	0.18635	(MRP-63)(Ribosomal_L30)1	(FAD_binding_2)(Fer2_3)1	0.0
5ool-IF545	2a06-IF812	0.0	0.24924	0.17461	(MRP-63)(Ribosomal_L30)1	(Peptidase_M16)(UCR_14kD)1	0.0
5ool-IF545	2acz-IF329	0.10878	0.2076	0.16982	(MRP-63)(Ribosomal_L30)1	(FAD_binding_2)(Fer2_3)1	0.0
5ool-IF545	2b76-IF316	0.0	0.23325	0.18215	(MRP-63)(Ribosomal_L30)1	(FAD_binding_2)(Fer2_3)1	0.0
5ool-IF545	2bcc-IF835	0.0	0.21045	0.18883	(MRP-63)(Ribosomal_L30)1	(Peptidase_M16)(UCR_14kD)1	0.0
5ool-IF545	2bs2-IF361	0.0	0.22741	0.19357	(MRP-63)(Ribosomal_L30)1	(FAD_binding_2)(Fer2_3)1	0.0
5ool-IF545	2bs3-IF359	0.0	0.22711	0.19306	(MRP-63)(Ribosomal_L30)1	(FAD_binding_2)(Fer2_3)1	0.0
5ool-IF545	2bs4-IF360	0.115345	0.22718	0.19369	(MRP-63)(Ribosomal_L30)1	(FAD_binding_2)(Fer2_3)1	0.0
5ool-IF545	2c9w-IF956	0.11482	0.3178	0.20455	(MRP-63)(Ribosomal_L30)1	(Skp1_POZ)(SOCS_box)1	0.0
5ool-IF545	2d74-IF289	0.0	0.12042	0.14336	(MRP-63)(Ribosomal_L30)1	(eIF-5_eIF-2B)(GTP_EFTU)2	0.0
5ool-IF545	2d74-IF291	0.13836	0.14132	0.13561	(MRP-63)(Ribosomal_L30)1	(eIF-5_eIF-2B)(GTP_EFTU)3	0.0
5ool-IF545	2d74-IF293	0.091755	0.28648	0.22306	(MRP-63)(Ribosomal_L30)1	(eIF-5_eIF-2B)(GTP_EFTU)4	0.0
5ool-IF545	2dcu-IF288	0.0	0.13486	0.14551	(MRP-63)(Ribosomal_L30)1	(eIF-5_eIF-2B)(GTP_EFTU)2	0.0
5ool-IF545	2dcu-IF292	0.0	0.29246	0.22156	(MRP-63)(Ribosomal_L30)1	(eIF-5_eIF-2B)(GTP_EFTU)4	0.0
5ool-IF545	2fbw-IF357	0.122025	0.22859	0.17058	(MRP-63)(Ribosomal_L30)1	(FAD_binding_2)(Fer2_3)1	0.0
5ool-IF545	2h88-IF356	0.0	0.21758	0.18261	(MRP-63)(Ribosomal_L30)1	(FAD_binding_2)(Fer2_3)1	0.0
5ool-IF545	2h89-IF306	0.08318	0.22634	0.18392	(MRP-63)(Ribosomal_L30)1	(FAD_binding_2)(Fer2_3)1	0.0
5ool-IF545	2ibz-IF834	0.07070499999999999	0.22275	0.1774	(MRP-63)(Ribosomal_L30)1	(Peptidase_M16)(UCR_14kD)1	0.0
5ool-IF545	2izv-IF955	0.081715	0.30283	0.21096	(MRP-63)(Ribosomal_L30)1	(Skp1_POZ)(SOCS_box)1	0.0
5ool-IF545	2jz3-IF954	0.09342	0.31367	0.22997	(MRP-63)(Ribosomal_L30)1	(Skp1_POZ)(SOCS_box)1	0.0
5ool-IF545	2oox-IF89	0.11551	0.23722	0.1922	(MRP-63)(Ribosomal_L30)1	(AdenylateSensor)(AMPKBI)1	0.0
5ool-IF545	2ooy-IF42	0.058844999999999995	0.2466	0.18953	(MRP-63)(Ribosomal_L30)1	(AdenylateSensor)(AMPKBI)1	0.0
5ool-IF545	2qf7-IF219	0.0	0.20256	0.1704	(MRP-63)(Ribosomal_L30)1	(Biotin_carb_N)(PYC_OADA)1	0.0
5ool-IF545	2qlv-IF80	0.0	0.25679	0.18495	(MRP-63)(Ribosomal_L30)1	(AdenylateSensor)(AMPKBI)1	0.0
5ool-IF545	2qr1-IF85	0.0	0.24155	0.19195	(MRP-63)(Ribosomal_L30)1	(AdenylateSensor)(AMPKBI)1	0.0
5ool-IF545	2qrc-IF87	0.0	0.24155	0.19195	(MRP-63)(Ribosomal_L30)1	(AdenylateSensor)(AMPKBI)1	0.0
5ool-IF545	2qrd-IF82	0.0	0.24781	0.18344	(MRP-63)(Ribosomal_L30)1	(AdenylateSensor)(AMPKBI)1	0.0
5ool-IF545	2qre-IF83	0.0	0.23722	0.18918	(MRP-63)(Ribosomal_L30)1	(AdenylateSensor)(AMPKBI)1	0.0
5ool-IF545	2v8q-IF78	0.0	0.27462	0.19567	(MRP-63)(Ribosomal_L30)1	(AdenylateSensor)(AMPKBI)1	0.0
5ool-IF545	2v92-IF77	0.0	0.2694	0.21024	(MRP-63)(Ribosomal_L30)1	(AdenylateSensor)(AMPKBI)1	0.0
5ool-IF545	2v9j-IF76	0.08579	0.27608	0.199	(MRP-63)(Ribosomal_L30)1	(AdenylateSensor)(AMPKBI)1	0.0
5ool-IF545	2wdq-IF326	0.16303	0.23129	0.18247	(MRP-63)(Ribosomal_L30)1	(FAD_binding_2)(Fer2_3)1	0.0
5ool-IF545	2wdr-IF323	0.1631	0.22966	0.19603	(MRP-63)(Ribosomal_L30)1	(FAD_binding_2)(Fer2_3)1	0.0
5ool-IF545	2wdv-IF324	0.12655	0.2315	0.19514	(MRP-63)(Ribosomal_L30)1	(FAD_binding_2)(Fer2_3)1	0.0
5ool-IF545	2wp9-IF322	0.163695	0.23395	0.19709	(MRP-63)(Ribosomal_L30)1	(FAD_binding_2)(Fer2_3)1	0.0
5ool-IF545	2wqy-IF358	0.0	0.22189	0.18767	(MRP-63)(Ribosomal_L30)1	(FAD_binding_2)(Fer2_3)1	0.0
5ool-IF545	2ws3-IF325	0.16358499999999998	0.22822	0.17531	(MRP-63)(Ribosomal_L30)1	(FAD_binding_2)(Fer2_3)1	0.0
5ool-IF545	2wu2-IF320	0.16288	0.24595	0.19621	(MRP-63)(Ribosomal_L30)1	(FAD_binding_2)(Fer2_3)1	0.0
5ool-IF545	2wu5-IF321	0.163635	0.23063	0.18658	(MRP-63)(Ribosomal_L30)1	(FAD_binding_2)(Fer2_3)1	0.0
5ool-IF545	2x19-IF475	0.0	0.22264	0.17245	(MRP-63)(Ribosomal_L30)1	(Importin_rep)(Ras)1	0.0
5ool-IF545	2y8l-IF75	0.0	0.27652	0.19976	(MRP-63)(Ribosomal_L30)1	(AdenylateSensor)(AMPKBI)1	0.0
5ool-IF545	2y8q-IF74	0.06678500000000001	0.26406	0.19863	(MRP-63)(Ribosomal_L30)1	(AdenylateSensor)(AMPKBI)1	0.0
5ool-IF545	2ya3-IF73	0.0	0.27532	0.20143	(MRP-63)(Ribosomal_L30)1	(AdenylateSensor)(AMPKBI)1	0.0
5ool-IF545	2ybb-IF841	0.0	0.25244	0.17545	(MRP-63)(Ribosomal_L30)1	(Peptidase_M16)(UCR_14kD)1	0.0
5ool-IF545	2z7f-IF981	0.0	0.31979	0.21793	(MRP-63)(Ribosomal_L30)1	(Trypsin)(WAP)1	0.0
5ool-IF545	3abv-IF297	0.0	0.19986	0.18187	(MRP-63)(Ribosomal_L30)1	(FAD_binding_2)(Fer2_3)1	0.0
5ool-IF545	3ae1-IF379	0.0	0.22384	0.18602	(MRP-63)(Ribosomal_L30)1	(FAD_binding_2)(Fer2_3)1	0.0
5ool-IF545	3ae2-IF298	0.0	0.23405	0.18425	(MRP-63)(Ribosomal_L30)1	(FAD_binding_2)(Fer2_3)1	0.0
5ool-IF545	3ae3-IF380	0.0	0.23265	0.18293	(MRP-63)(Ribosomal_L30)1	(FAD_binding_2)(Fer2_3)1	0.0
5ool-IF545	3ae4-IF381	0.0	0.21528	0.18686	(MRP-63)(Ribosomal_L30)1	(FAD_binding_2)(Fer2_3)1	0.0
5ool-IF545	3ae5-IF382	0.0	0.22827	0.17385	(MRP-63)(Ribosomal_L30)1	(FAD_binding_2)(Fer2_3)1	0.0
5ool-IF545	3ae6-IF383	0.0	0.19647	0.18358	(MRP-63)(Ribosomal_L30)1	(FAD_binding_2)(Fer2_3)1	0.0
5ool-IF545	3ae7-IF384	0.090535	0.21718	0.18851	(MRP-63)(Ribosomal_L30)1	(FAD_binding_2)(Fer2_3)1	0.0
5ool-IF545	3ae8-IF299	0.14724500000000001	0.23554	0.18203	(MRP-63)(Ribosomal_L30)1	(FAD_binding_2)(Fer2_3)1	0.0
5ool-IF545	3ae9-IF300	0.067415	0.21175	0.17497	(MRP-63)(Ribosomal_L30)1	(FAD_binding_2)(Fer2_3)1	0.0
5ool-IF545	3aea-IF385	0.0	0.21985	0.17953	(MRP-63)(Ribosomal_L30)1	(FAD_binding_2)(Fer2_3)1	0.0
5ool-IF545	3aeb-IF301	0.0	0.22604	0.18412	(MRP-63)(Ribosomal_L30)1	(FAD_binding_2)(Fer2_3)1	0.0
5ool-IF545	3aec-IF387	0.0	0.22945	0.18557	(MRP-63)(Ribosomal_L30)1	(FAD_binding_2)(Fer2_3)1	0.0
5ool-IF545	3aed-IF386	0.0	0.22241	0.19433	(MRP-63)(Ribosomal_L30)1	(FAD_binding_2)(Fer2_3)1	0.0
5ool-IF545	3aee-IF375	0.0	0.23816	0.18527	(MRP-63)(Ribosomal_L30)1	(FAD_binding_2)(Fer2_3)1	0.0
5ool-IF545	3aef-IF378	0.0	0.20989	0.1865	(MRP-63)(Ribosomal_L30)1	(FAD_binding_2)(Fer2_3)1	0.0
5ool-IF545	3aeg-IF302	0.0	0.2222	0.1944	(MRP-63)(Ribosomal_L30)1	(FAD_binding_2)(Fer2_3)1	0.0
5ool-IF545	3bcc-IF868	0.0	0.21254	0.18992	(MRP-63)(Ribosomal_L30)1	(Peptidase_M16)(UCR_14kD)1	0.0
5ool-IF545	3bg5-IF247	0.0	0.17762	0.15014	(MRP-63)(Ribosomal_L30)1	(Biotin_carb_N)(PYC_OADA)1	0.0
5ool-IF545	3cir-IF314	0.06844	0.23188	0.1781	(MRP-63)(Ribosomal_L30)1	(FAD_binding_2)(Fer2_3)1	0.0
5ool-IF545	3cx5-IF829	0.0	0.16932	0.13649	(MRP-63)(Ribosomal_L30)1	(Peptidase_M16)(UCR_14kD)1	0.0
5ool-IF545	3cxh-IF828	0.0	0.22355	0.16188	(MRP-63)(Ribosomal_L30)1	(Peptidase_M16)(UCR_14kD)1	0.0
5ool-IF545	3f6q-IF103	0.0	0.14711	0.14184	(MRP-63)(Ribosomal_L30)1	(Ank_2)(LIM)2	0.0
5ool-IF545	3f6q-IF96	0.0	0.2446	0.17087	(MRP-63)(Ribosomal_L30)1	(Ank_2)(LIM)1	0.0
5ool-IF545	3h1k-IF806	0.054474999999999996	0.1895	0.17558	(MRP-63)(Ribosomal_L30)1	(Peptidase_M16)(UCR_14kD)1	0.0
5ool-IF545	3hb9-IF230	0.0	0.20103	0.1674	(MRP-63)(Ribosomal_L30)1	(Biotin_carb_N)(PYC_OADA)1	0.0
5ool-IF545	3hbl-IF206	0.0	0.1909	0.14844	(MRP-63)(Ribosomal_L30)1	(Biotin_carb_N)(PYC_OADA)1	0.0
5ool-IF545	3ho8-IF218	0.0	0.19998	0.16983	(MRP-63)(Ribosomal_L30)1	(Biotin_carb_N)(PYC_OADA)1	0.0
5ool-IF545	3ixe-IF105	0.08552499999999999	0.1571	0.16663	(MRP-63)(Ribosomal_L30)1	(Ank_2)(LIM)2	0.0
5ool-IF545	3ixe-IF98	0.0	0.2433	0.16924	(MRP-63)(Ribosomal_L30)1	(Ank_2)(LIM)1	0.0
5ool-IF545	3j6b-IF616	0.0	0.24052	0.18972	(MRP-63)(Ribosomal_L30)1	(MRP-L27)(MRP-L47)1	0.0
5ool-IF545	3j7y-IF548	0.97353	0.95693	0.93062	(MRP-63)(Ribosomal_L30)1	(MRP-63)(Ribosomal_L30)1	1.0
5ool-IF545	3j7y-IF622	0.0	0.26793	0.20923	(MRP-63)(Ribosomal_L30)1	(MRP-L27)(MRP-L47)1	0.0
5ool-IF545	3j9m-IF547	0.94965	0.96094	0.93978	(MRP-63)(Ribosomal_L30)1	(MRP-63)(Ribosomal_L30)1	1.0
5ool-IF545	3j9m-IF621	0.0	0.27223	0.21789	(MRP-63)(Ribosomal_L30)1	(MRP-L27)(MRP-L47)1	0.0
5ool-IF545	3jap-IF284	0.0	0.34146	0.27245	(MRP-63)(Ribosomal_L30)1	(eIF-5_eIF-2B)(GTP_EFTU)1	0.0
5ool-IF545	3jaq-IF283	0.11183	0.30971	0.2282	(MRP-63)(Ribosomal_L30)1	(eIF-5_eIF-2B)(GTP_EFTU)1	0.0
5ool-IF545	3kz1-IF902	0.0	0.27596	0.18164	(MRP-63)(Ribosomal_L30)1	(PH_16)(Ras)1	0.0
5ool-IF545	3l70-IF866	0.0	0.25263	0.18481	(MRP-63)(Ribosomal_L30)1	(Peptidase_M16)(UCR_14kD)1	0.0
5ool-IF545	3l72-IF808	0.0	0.21099	0.17136	(MRP-63)(Ribosomal_L30)1	(Peptidase_M16)(UCR_14kD)1	0.0
5ool-IF545	3l73-IF809	0.0	0.20915	0.14644	(MRP-63)(Ribosomal_L30)1	(Peptidase_M16)(UCR_14kD)1	0.0
5ool-IF545	3l74-IF811	0.0	0.20691	0.17567	(MRP-63)(Ribosomal_L30)1	(Peptidase_M16)(UCR_14kD)1	0.0
5ool-IF545	3l75-IF804	0.0	0.24984	0.17776	(MRP-63)(Ribosomal_L30)1	(Peptidase_M16)(UCR_14kD)1	0.0
5ool-IF545	3p4p-IF333	0.095185	0.24068	0.18649	(MRP-63)(Ribosomal_L30)1	(FAD_binding_2)(Fer2_3)1	0.0
5ool-IF545	3p4q-IF335	0.0	0.23983	0.1936	(MRP-63)(Ribosomal_L30)1	(FAD_binding_2)(Fer2_3)1	0.0
5ool-IF545	3p4r-IF339	0.0	0.24956	0.19263	(MRP-63)(Ribosomal_L30)1	(FAD_binding_2)(Fer2_3)1	0.0
5ool-IF545	3p4s-IF355	0.07118	0.21892	0.19097	(MRP-63)(Ribosomal_L30)1	(FAD_binding_2)(Fer2_3)1	0.0
5ool-IF545	3sfd-IF376	0.0	0.2249	0.19383	(MRP-63)(Ribosomal_L30)1	(FAD_binding_2)(Fer2_3)1	0.0
5ool-IF545	3sfe-IF377	0.14901999999999999	0.20721	0.18739	(MRP-63)(Ribosomal_L30)1	(FAD_binding_2)(Fer2_3)1	0.0
5ool-IF545	3t06-IF913	0.0	0.28996	0.17907	(MRP-63)(Ribosomal_L30)1	(PH_16)(Ras)2	0.0
5ool-IF545	3t4n-IF72	0.0	0.25019	0.19562	(MRP-63)(Ribosomal_L30)1	(AdenylateSensor)(AMPKBI)1	0.0
5ool-IF545	3tdh-IF70	0.0	0.24538	0.19266	(MRP-63)(Ribosomal_L30)1	(AdenylateSensor)(AMPKBI)1	0.0
5ool-IF545	3te5-IF71	0.088345	0.248	0.18245	(MRP-63)(Ribosomal_L30)1	(AdenylateSensor)(AMPKBI)1	0.0
5ool-IF545	3tgu-IF870	0.09366000000000001	0.20426	0.16592	(MRP-63)(Ribosomal_L30)1	(Peptidase_M16)(UCR_14kD)1	0.0
5ool-IF545	3tw6-IF214	0.0	0.24328	0.17379	(MRP-63)(Ribosomal_L30)1	(Biotin_carb_N)(PYC_OADA)1	0.0
5ool-IF545	3tw7-IF212	0.0	0.24154	0.17681	(MRP-63)(Ribosomal_L30)1	(Biotin_carb_N)(PYC_OADA)1	0.0
5ool-IF545	3vr8-IF347	0.0	0.23645	0.1753	(MRP-63)(Ribosomal_L30)1	(FAD_binding_2)(Fer2_3)1	0.0
5ool-IF545	3vr8-IF422	0.10641	0.1704	0.14519	(MRP-63)(Ribosomal_L30)1	(FAD_binding_2)(Fer2_3)2	0.0
5ool-IF545	3vr8-IF436	0.0	0.1666	0.15501	(MRP-63)(Ribosomal_L30)1	(FAD_binding_2)(Fer2_3)3	0.0
5ool-IF545	3vr9-IF353	0.0	0.23115	0.1819	(MRP-63)(Ribosomal_L30)1	(FAD_binding_2)(Fer2_3)1	0.0
5ool-IF545	3vr9-IF426	0.0	0.14146	0.13707	(MRP-63)(Ribosomal_L30)1	(FAD_binding_2)(Fer2_3)2	0.0
5ool-IF545	3vr9-IF439	0.0	0.16749	0.12715	(MRP-63)(Ribosomal_L30)1	(FAD_binding_2)(Fer2_3)3	0.0
5ool-IF545	3vra-IF351	0.0	0.23002	0.19047	(MRP-63)(Ribosomal_L30)1	(FAD_binding_2)(Fer2_3)1	0.0
5ool-IF545	3vra-IF423	0.089865	0.15825	0.15809	(MRP-63)(Ribosomal_L30)1	(FAD_binding_2)(Fer2_3)2	0.0
5ool-IF545	3vra-IF438	0.0	0.14386	0.14282	(MRP-63)(Ribosomal_L30)1	(FAD_binding_2)(Fer2_3)3	0.0
5ool-IF545	3vrb-IF349	0.0	0.24388	0.1851	(MRP-63)(Ribosomal_L30)1	(FAD_binding_2)(Fer2_3)1	0.0
5ool-IF545	3vrb-IF425	0.0	0.12427	0.1662	(MRP-63)(Ribosomal_L30)1	(FAD_binding_2)(Fer2_3)2	0.0
5ool-IF545	3vrb-IF437	0.10754999999999999	0.12967	0.14214	(MRP-63)(Ribosomal_L30)1	(FAD_binding_2)(Fer2_3)3	0.0
5ool-IF545	3zjy-IF472	0.0	0.2647	0.17085	(MRP-63)(Ribosomal_L30)1	(Importin_rep)(Ras)1	0.0
5ool-IF545	3zkj-IF960	0.110085	0.29422	0.22898	(MRP-63)(Ribosomal_L30)1	(Skp1_POZ)(SOCS_box)1	0.0
5ool-IF545	3zng-IF958	0.099455	0.30409	0.21396	(MRP-63)(Ribosomal_L30)1	(Skp1_POZ)(SOCS_box)1	0.0
5ool-IF545	3zni-IF927	0.132645	0.21481	0.17599	(MRP-63)(Ribosomal_L30)1	(Prok-RING_4)(UQ_con)1	0.0
5ool-IF545	4a49-IF931	0.0	0.32296	0.23832	(MRP-63)(Ribosomal_L30)1	(Prok-RING_4)(UQ_con)1	0.0
5ool-IF545	4a4b-IF924	0.13220500000000002	0.3142	0.22896	(MRP-63)(Ribosomal_L30)1	(Prok-RING_4)(UQ_con)1	0.0
5ool-IF545	4a4c-IF925	0.146725	0.24154	0.21134	(MRP-63)(Ribosomal_L30)1	(Prok-RING_4)(UQ_con)1	0.0
5ool-IF545	4cfe-IF40	0.0	0.21096	0.16862	(MRP-63)(Ribosomal_L30)1	(AdenylateSensor)(AMPKBI)1	0.0
5ool-IF545	4cff-IF57	0.0	0.19394	0.17583	(MRP-63)(Ribosomal_L30)1	(AdenylateSensor)(AMPKBI)1	0.0
5ool-IF545	4cfh-IF91	0.0	0.24696	0.19392	(MRP-63)(Ribosomal_L30)1	(AdenylateSensor)(AMPKBI)1	0.0
5ool-IF545	4d6t-IF825	0.0	0.1935	0.14005	(MRP-63)(Ribosomal_L30)1	(Peptidase_M16)(UCR_14kD)1	0.0
5ool-IF545	4d6u-IF824	0.0	0.19582	0.14932	(MRP-63)(Ribosomal_L30)1	(Peptidase_M16)(UCR_14kD)1	0.0
5ool-IF545	4doq-IF979	0.0	0.30494	0.20966	(MRP-63)(Ribosomal_L30)1	(Trypsin)(WAP)1	0.0
5ool-IF545	4eag-IF69	0.0	0.27241	0.1925	(MRP-63)(Ribosomal_L30)1	(AdenylateSensor)(AMPKBI)1	0.0
5ool-IF545	4eai-IF67	0.0	0.28059	0.20295	(MRP-63)(Ribosomal_L30)1	(AdenylateSensor)(AMPKBI)1	0.0
5ool-IF545	4eaj-IF68	0.0	0.29011	0.18586	(MRP-63)(Ribosomal_L30)1	(AdenylateSensor)(AMPKBI)1	0.0
5ool-IF545	4eak-IF65	0.0	0.31674	0.21057	(MRP-63)(Ribosomal_L30)1	(AdenylateSensor)(AMPKBI)1	0.0
5ool-IF545	4eal-IF66	0.0	0.32083	0.20919	(MRP-63)(Ribosomal_L30)1	(AdenylateSensor)(AMPKBI)1	0.0
5ool-IF545	4ffb-IF271	0.0	0.17728	0.13157	(MRP-63)(Ribosomal_L30)1	(CLASP_N)(Tubulin)1	0.0
5ool-IF545	4hi8-IF104	0.0	0.16424	0.15338	(MRP-63)(Ribosomal_L30)1	(Ank_2)(LIM)2	0.0
5ool-IF545	4hi8-IF97	0.0	0.24945	0.18329	(MRP-63)(Ribosomal_L30)1	(Ank_2)(LIM)1	0.0
5ool-IF545	4hi9-IF102	0.0	0.2026	0.14051	(MRP-63)(Ribosomal_L30)1	(Ank_2)(LIM)2	0.0
5ool-IF545	4hi9-IF95	0.0	0.25817	0.1779	(MRP-63)(Ribosomal_L30)1	(Ank_2)(LIM)1	0.0
5ool-IF545	4hnt-IF234	0.06575	0.1906	0.1715	(MRP-63)(Ribosomal_L30)1	(Biotin_carb_N)(PYC_OADA)1	0.0
5ool-IF545	4hnu-IF238	0.0	0.19684	0.17975	(MRP-63)(Ribosomal_L30)1	(Biotin_carb_N)(PYC_OADA)1	0.0
5ool-IF545	4hnv-IF242	0.0	0.19382	0.14307	(MRP-63)(Ribosomal_L30)1	(Biotin_carb_N)(PYC_OADA)1	0.0
5ool-IF545	4jgh-IF953	0.0	0.29583	0.21203	(MRP-63)(Ribosomal_L30)1	(Skp1_POZ)(SOCS_box)1	0.0
5ool-IF545	4khb-IF971	0.0	0.26962	0.20211	(MRP-63)(Ribosomal_L30)1	(SPT16)(SSrecog)1	0.0
5ool-IF545	4kx6-IF337	0.0	0.23124	0.18731	(MRP-63)(Ribosomal_L30)1	(FAD_binding_2)(Fer2_3)1	0.0
5ool-IF545	4l1b-IF920	0.0	0.27043	0.18329	(MRP-63)(Ribosomal_L30)1	(PI3_PI4_kinase)(SH2)1	0.0
5ool-IF545	4l23-IF918	0.0	0.24344	0.17721	(MRP-63)(Ribosomal_L30)1	(PI3_PI4_kinase)(SH2)1	0.0
5ool-IF545	4l2y-IF921	0.104585	0.26476	0.19398	(MRP-63)(Ribosomal_L30)1	(PI3_PI4_kinase)(SH2)1	0.0
5ool-IF545	4pd4-IF827	0.0	0.19985	0.18465	(MRP-63)(Ribosomal_L30)1	(Peptidase_M16)(UCR_14kD)1	0.0
5ool-IF545	4qsh-IF211	0.08183499999999999	0.191	0.13886	(MRP-63)(Ribosomal_L30)1	(Biotin_carb_N)(PYC_OADA)1	0.0
5ool-IF545	4qsk-IF210	0.0	0.18861	0.15507	(MRP-63)(Ribosomal_L30)1	(Biotin_carb_N)(PYC_OADA)1	0.0
5ool-IF545	4qsl-IF209	0.0676	0.22157	0.17192	(MRP-63)(Ribosomal_L30)1	(Biotin_carb_N)(PYC_OADA)1	0.0
5ool-IF545	4rer-IF64	0.0	0.21961	0.16807	(MRP-63)(Ribosomal_L30)1	(AdenylateSensor)(AMPKBI)1	0.0
5ool-IF545	4rew-IF63	0.0	0.24559	0.19366	(MRP-63)(Ribosomal_L30)1	(AdenylateSensor)(AMPKBI)1	0.0
5ool-IF545	4u3f-IF864	0.0	0.20606	0.15986	(MRP-63)(Ribosomal_L30)1	(Peptidase_M16)(UCR_14kD)1	0.0
5ool-IF545	4u3j-IF270	0.0	0.23948	0.19295	(MRP-63)(Ribosomal_L30)1	(CLASP_N)(Tubulin)1	0.0
5ool-IF545	4ux8-IF449	0.067775	0.21156	0.198	(MRP-63)(Ribosomal_L30)1	(GDNF)(RET_CLD3)1	0.0
5ool-IF545	4ysx-IF346	0.0	0.2488	0.18933	(MRP-63)(Ribosomal_L30)1	(FAD_binding_2)(Fer2_3)1	0.0
5ool-IF545	4ysx-IF421	0.0	0.20191	0.15425	(MRP-63)(Ribosomal_L30)1	(FAD_binding_2)(Fer2_3)2	0.0
5ool-IF545	4ysx-IF435	0.0	0.14194	0.14249	(MRP-63)(Ribosomal_L30)1	(FAD_binding_2)(Fer2_3)3	0.0
5ool-IF545	4ysy-IF367	0.0	0.24119	0.17839	(MRP-63)(Ribosomal_L30)1	(FAD_binding_2)(Fer2_3)1	0.0
5ool-IF545	4ysy-IF418	0.0	0.16516	0.15551	(MRP-63)(Ribosomal_L30)1	(FAD_binding_2)(Fer2_3)2	0.0
5ool-IF545	4ysy-IF429	0.09527000000000001	0.16044	0.11766	(MRP-63)(Ribosomal_L30)1	(FAD_binding_2)(Fer2_3)3	0.0
5ool-IF545	4ysz-IF368	0.0	0.24272	0.18085	(MRP-63)(Ribosomal_L30)1	(FAD_binding_2)(Fer2_3)1	0.0
5ool-IF545	4ysz-IF419	0.0	0.1325	0.13109	(MRP-63)(Ribosomal_L30)1	(FAD_binding_2)(Fer2_3)2	0.0
5ool-IF545	4ysz-IF430	0.0	0.1212	0.14465	(MRP-63)(Ribosomal_L30)1	(FAD_binding_2)(Fer2_3)3	0.0
5ool-IF545	4yt0-IF318	0.0	0.24038	0.18855	(MRP-63)(Ribosomal_L30)1	(FAD_binding_2)(Fer2_3)1	0.0
5ool-IF545	4yt0-IF433	0.0	0.19213	0.15526	(MRP-63)(Ribosomal_L30)1	(FAD_binding_2)(Fer2_3)3	0.0
5ool-IF545	4ytm-IF369	0.084005	0.22518	0.17075	(MRP-63)(Ribosomal_L30)1	(FAD_binding_2)(Fer2_3)1	0.0
5ool-IF545	4ytm-IF420	0.0	0.09119	0.1555	(MRP-63)(Ribosomal_L30)1	(FAD_binding_2)(Fer2_3)2	0.0
5ool-IF545	4ytm-IF431	0.0	0.17243	0.12906	(MRP-63)(Ribosomal_L30)1	(FAD_binding_2)(Fer2_3)3	0.0
5ool-IF545	4ytn-IF319	0.0	0.24844	0.18612	(MRP-63)(Ribosomal_L30)1	(FAD_binding_2)(Fer2_3)1	0.0
5ool-IF545	4ytn-IF424	0.099005	0.11075	0.13543	(MRP-63)(Ribosomal_L30)1	(FAD_binding_2)(Fer2_3)2	0.0
5ool-IF545	4ytn-IF434	0.10249	0.14968	0.10847	(MRP-63)(Ribosomal_L30)1	(FAD_binding_2)(Fer2_3)3	0.0
5ool-IF545	4ytp-IF388	0.0	0.22798	0.18754	(MRP-63)(Ribosomal_L30)1	(FAD_binding_2)(Fer2_3)1	0.0
5ool-IF545	4yxd-IF307	0.0	0.2124	0.18895	(MRP-63)(Ribosomal_L30)1	(FAD_binding_2)(Fer2_3)1	0.0
5ool-IF545	4zhx-IF56	0.09500499999999999	0.22437	0.17676	(MRP-63)(Ribosomal_L30)1	(AdenylateSensor)(AMPKBI)1	0.0
5ool-IF545	5aj4-IF546	0.884915	0.91141	0.87253	(MRP-63)(Ribosomal_L30)1	(MRP-63)(Ribosomal_L30)1	1.0
5ool-IF545	5aj4-IF612	0.090805	0.24318	0.20832	(MRP-63)(Ribosomal_L30)1	(MRP-L27)(MRP-L47)1	0.0
5ool-IF545	5bo4-IF952	0.075565	0.29181	0.2154	(MRP-63)(Ribosomal_L30)1	(Skp1_POZ)(SOCS_box)1	0.0
5ool-IF545	5c2t-IF317	0.071405	0.22848	0.16965	(MRP-63)(Ribosomal_L30)1	(FAD_binding_2)(Fer2_3)1	0.0
5ool-IF545	5c2t-IF432	0.0	0.18504	0.14425	(MRP-63)(Ribosomal_L30)1	(FAD_binding_2)(Fer2_3)3	0.0
5ool-IF545	5c3j-IF366	0.0	0.23916	0.1805	(MRP-63)(Ribosomal_L30)1	(FAD_binding_2)(Fer2_3)1	0.0
5ool-IF545	5c3j-IF417	0.104905	0.12567	0.14456	(MRP-63)(Ribosomal_L30)1	(FAD_binding_2)(Fer2_3)2	0.0
5ool-IF545	5c3j-IF428	0.08243	0.17783	0.14401	(MRP-63)(Ribosomal_L30)1	(FAD_binding_2)(Fer2_3)3	0.0
5ool-IF545	5c3l-IF748	0.11025000000000001	0.27523	0.24584	(MRP-63)(Ribosomal_L30)1	(Nsp1_C)(Nup54)1	0.0
5ool-IF545	5cws-IF747	0.065675	0.16407	0.17055	(MRP-63)(Ribosomal_L30)1	(Nsp1_C)(Nup54)1	0.0
5ool-IF545	5ezv-IF59	0.0602	0.18057	0.15529	(MRP-63)(Ribosomal_L30)1	(AdenylateSensor)(AMPKBI)1	0.0
5ool-IF545	5f0j-IF933	0.0	0.26455	0.17866	(MRP-63)(Ribosomal_L30)1	(PX)(Vps26)1	0.0
5ool-IF545	5f0j-IF938	0.0	0.13255	0.1163	(MRP-63)(Ribosomal_L30)1	(PX)(Vps26)2	0.0
5ool-IF545	5f0l-IF935	0.0	0.27208	0.18995	(MRP-63)(Ribosomal_L30)1	(PX)(Vps26)1	0.0
5ool-IF545	5f0l-IF940	0.0	0.16673	0.16007	(MRP-63)(Ribosomal_L30)1	(PX)(Vps26)2	0.0
5ool-IF545	5f0m-IF936	0.0	0.26444	0.21486	(MRP-63)(Ribosomal_L30)1	(PX)(Vps26)1	0.0
5ool-IF545	5f0m-IF941	0.0	0.13326	0.13911	(MRP-63)(Ribosomal_L30)1	(PX)(Vps26)2	0.0
5ool-IF545	5f0p-IF934	0.0	0.27147	0.18729	(MRP-63)(Ribosomal_L30)1	(PX)(Vps26)1	0.0
5ool-IF545	5f0p-IF939	0.0	0.13275	0.11698	(MRP-63)(Ribosomal_L30)1	(PX)(Vps26)2	0.0
5ool-IF545	5gpn-IF862	0.0	0.0	0.0	(MRP-63)(Ribosomal_L30)1	(Peptidase_M16)(UCR_14kD)1	0.0
5ool-IF545	5gup-IF860	0.0	0.24399	0.18967	(MRP-63)(Ribosomal_L30)1	(Peptidase_M16)(UCR_14kD)1	0.0
5ool-IF545	5ijn-IF746	0.04815	0.15716	0.15757	(MRP-63)(Ribosomal_L30)1	(Nsp1_C)(Nup54)1	0.0
5ool-IF545	5ijo-IF745	0.04815	0.15716	0.15757	(MRP-63)(Ribosomal_L30)1	(Nsp1_C)(Nup54)1	0.0
5ool-IF545	5iso-IF62	0.06714500000000001	0.20954	0.15556	(MRP-63)(Ribosomal_L30)1	(AdenylateSensor)(AMPKBI)1	0.0
5ool-IF545	5jbh-IF287	0.197245	0.3471	0.27412	(MRP-63)(Ribosomal_L30)1	(eIF-5_eIF-2B)(GTP_EFTU)1	0.0
5ool-IF545	5jhg-IF912	0.08241	0.26499	0.20614	(MRP-63)(Ribosomal_L30)1	(PH_16)(Ras)2	0.0
5ool-IF545	5jhh-IF907	0.06482	0.25682	0.20933	(MRP-63)(Ribosomal_L30)1	(PH_16)(Ras)2	0.0
5ool-IF545	5kq5-IF45	0.0	0.24342	0.17443	(MRP-63)(Ribosomal_L30)1	(AdenylateSensor)(AMPKBI)1	0.0
5ool-IF545	5lnk-IF713	0.0	0.29177	0.20742	(MRP-63)(Ribosomal_L30)1	(NDUF_B7)(NDUF_B8)2	0.0
5ool-IF545	5luf-IF826	0.0	0.21433	0.15521	(MRP-63)(Ribosomal_L30)1	(Peptidase_M16)(UCR_14kD)1	0.0
5ool-IF545	5mrc-IF615	0.0	0.23809	0.21278	(MRP-63)(Ribosomal_L30)1	(MRP-L27)(MRP-L47)1	0.0
5ool-IF545	5mre-IF614	0.0	0.23811	0.21279	(MRP-63)(Ribosomal_L30)1	(MRP-L27)(MRP-L47)1	0.0
5ool-IF545	5mrf-IF613	0.0	0.23812	0.21273	(MRP-63)(Ribosomal_L30)1	(MRP-L27)(MRP-L47)1	0.0
5ool-IF545	5nmi-IF823	0.06462999999999999	0.19811	0.17678	(MRP-63)(Ribosomal_L30)1	(Peptidase_M16)(UCR_14kD)1	0.0
5ool-IF545	5okd-IF819	0.09912	0.20059	0.16794	(MRP-63)(Ribosomal_L30)1	(Peptidase_M16)(UCR_14kD)1	0.0
5ool-IF545	5okz-IF479	0.0	0.20716	0.15502	(MRP-63)(Ribosomal_L30)1	(KH_6)(MPP6)1	0.0
5ool-IF545	5ool-IF545	1.0	1.0	1.0	(MRP-63)(Ribosomal_L30)1	(MRP-63)(Ribosomal_L30)1	1.0
5ool-IF545	5ool-IF620	0.0	0.25041	0.20208	(MRP-63)(Ribosomal_L30)1	(MRP-L27)(MRP-L47)1	0.0
5ool-IF545	5oom-IF544	0.98234	0.98524	0.97729	(MRP-63)(Ribosomal_L30)1	(MRP-63)(Ribosomal_L30)1	1.0
5ool-IF545	5oom-IF619	0.0	0.24125	0.21677	(MRP-63)(Ribosomal_L30)1	(MRP-L27)(MRP-L47)1	0.0
5ool-IF545	5t5t-IF46	0.0	0.22887	0.18048	(MRP-63)(Ribosomal_L30)1	(AdenylateSensor)(AMPKBI)1	0.0
5ool-IF545	5ufu-IF47	0.07624	0.20883	0.1759	(MRP-63)(Ribosomal_L30)1	(AdenylateSensor)(AMPKBI)1	0.0
5ool-IF545	5vit-IF31	0.0	0.29083	0.20357	(MRP-63)(Ribosomal_L30)1	(ACP)(Mal_decarbox_Al)1	0.0
5ool-IF545	5vj1-IF35	0.0	0.27629	0.19934	(MRP-63)(Ribosomal_L30)1	(ACP)(Mal_decarbox_Al)1	0.0
5ool-IF545	5vpn-IF365	0.0	0.22968	0.19302	(MRP-63)(Ribosomal_L30)1	(FAD_binding_2)(Fer2_3)1	0.0
5ool-IF545	5vyw-IF228	0.0	0.21895	0.16048	(MRP-63)(Ribosomal_L30)1	(Biotin_carb_N)(PYC_OADA)1	0.0
5ool-IF545	5vyz-IF221	0.08698	0.21829	0.16335	(MRP-63)(Ribosomal_L30)1	(Biotin_carb_N)(PYC_OADA)1	0.0
5ool-IF545	5vz0-IF224	0.07528	0.21585	0.17959	(MRP-63)(Ribosomal_L30)1	(Biotin_carb_N)(PYC_OADA)1	0.0
5ool-IF545	5vzj-IF478	0.089005	0.24325	0.18009	(MRP-63)(Ribosomal_L30)1	(KH_6)(MPP6)1	0.0
5ool-IF545	5x6v-IF469	0.0	0.31068	0.2496	(MRP-63)(Ribosomal_L30)1	(Gtr1_RagA)(LAMTOR)1	0.0
5ool-IF545	5xgh-IF922	0.0	0.26121	0.18669	(MRP-63)(Ribosomal_L30)1	(PI3_PI4_kinase)(SH2)1	0.0
5ool-IF545	5xgi-IF919	0.100195	0.24878	0.18654	(MRP-63)(Ribosomal_L30)1	(PI3_PI4_kinase)(SH2)1	0.0
5ool-IF545	5xgj-IF923	0.09963	0.25431	0.184	(MRP-63)(Ribosomal_L30)1	(PI3_PI4_kinase)(SH2)1	0.0
5ool-IF545	5xmj-IF345	0.10488	0.2371	0.19661	(MRP-63)(Ribosomal_L30)1	(FAD_binding_2)(Fer2_3)1	0.0
5ool-IF545	5xmj-IF427	0.0	0.1559	0.1309	(MRP-63)(Ribosomal_L30)1	(FAD_binding_2)(Fer2_3)2	0.0
5ool-IF545	5xtc-IF691	0.0	0.26307	0.20445	(MRP-63)(Ribosomal_L30)1	(NDUF_B7)(NDUF_B8)1	0.0
5ool-IF545	5xtd-IF690	0.0	0.26307	0.20445	(MRP-63)(Ribosomal_L30)1	(NDUF_B7)(NDUF_B8)1	0.0
5ool-IF545	5xte-IF818	0.0	0.2427	0.17165	(MRP-63)(Ribosomal_L30)1	(Peptidase_M16)(UCR_14kD)1	0.0
5ool-IF545	5xth-IF689	0.0	0.26308	0.20445	(MRP-63)(Ribosomal_L30)1	(NDUF_B7)(NDUF_B8)1	0.0
5ool-IF545	5xth-IF844	0.0	0.2427	0.17164	(MRP-63)(Ribosomal_L30)1	(Peptidase_M16)(UCR_14kD)1	0.0
5ool-IF545	5xti-IF688	0.0	0.26309	0.20444	(MRP-63)(Ribosomal_L30)1	(NDUF_B7)(NDUF_B8)1	0.0
5ool-IF545	5xti-IF843	0.0	0.24271	0.17165	(MRP-63)(Ribosomal_L30)1	(Peptidase_M16)(UCR_14kD)1	0.0
5ool-IF545	5z3g-IF718	0.0	0.1814	0.14926	(MRP-63)(Ribosomal_L30)1	(Nop52)(Ribosomal_L28e)1	0.0
5ool-IF545	6awf-IF370	0.0	0.22576	0.18255	(MRP-63)(Ribosomal_L30)1	(FAD_binding_2)(Fer2_3)1	0.0
5ool-IF545	6b1u-IF55	0.062185	0.20128	0.16392	(MRP-63)(Ribosomal_L30)1	(AdenylateSensor)(AMPKBI)1	0.0
5ool-IF545	6b2e-IF54	0.11549000000000001	0.17948	0.16427	(MRP-63)(Ribosomal_L30)1	(AdenylateSensor)(AMPKBI)1	0.0
5ool-IF545	6bc0-IF901	0.0	0.31237	0.20858	(MRP-63)(Ribosomal_L30)1	(PH_16)(Ras)1	0.0
5ool-IF545	6bc1-IF900	0.079205	0.19452	0.17013	(MRP-63)(Ribosomal_L30)1	(PH_16)(Ras)1	0.0
5ool-IF545	6bca-IF898	0.0	0.25736	0.19905	(MRP-63)(Ribosomal_L30)1	(PH_16)(Ras)1	0.0
5ool-IF545	6bca-IF917	0.0	0.20373	0.13829	(MRP-63)(Ribosomal_L30)1	(PH_16)(Ras)3	0.0
5ool-IF545	6bcb-IF897	0.10672499999999999	0.28227	0.15943	(MRP-63)(Ribosomal_L30)1	(PH_16)(Ras)1	0.0
5ool-IF545	6bcb-IF915	0.0	0.16523	0.18183	(MRP-63)(Ribosomal_L30)1	(PH_16)(Ras)3	0.0
5ool-IF545	6c0f-IF720	0.0	0.21433	0.18162	(MRP-63)(Ribosomal_L30)1	(Nop52)(Ribosomal_L28e)1	0.0
5ool-IF545	6c5x-IF948	0.11806	0.29694	0.21907	(MRP-63)(Ribosomal_L30)1	(Skp1_POZ)(SOCS_box)1	0.0
5ool-IF545	6c9f-IF53	0.07123	0.22814	0.16905	(MRP-63)(Ribosomal_L30)1	(AdenylateSensor)(AMPKBI)1	0.0
5ool-IF545	6c9g-IF52	0.0	0.22924	0.16316	(MRP-63)(Ribosomal_L30)1	(AdenylateSensor)(AMPKBI)1	0.0
5ool-IF545	6c9h-IF44	0.0	0.17696	0.16654	(MRP-63)(Ribosomal_L30)1	(AdenylateSensor)(AMPKBI)1	0.0
5ool-IF545	6c9j-IF48	0.0	0.2115	0.17131	(MRP-63)(Ribosomal_L30)1	(AdenylateSensor)(AMPKBI)1	0.0
5ool-IF545	6cb1-IF719	0.0	0.16914	0.13333	(MRP-63)(Ribosomal_L30)1	(Nop52)(Ribosomal_L28e)1	0.0
5ool-IF545	6d6q-IF482	0.0	0.25732	0.20012	(MRP-63)(Ribosomal_L30)1	(KH_6)(MPP6)1	0.0
5ool-IF545	6d6r-IF481	0.10085	0.25873	0.17714	(MRP-63)(Ribosomal_L30)1	(KH_6)(MPP6)1	0.0
5ool-IF545	6e4t-IF49	0.09012	0.2192	0.17048	(MRP-63)(Ribosomal_L30)1	(AdenylateSensor)(AMPKBI)1	0.0
5ool-IF545	6e4u-IF50	0.08881	0.24624	0.17585	(MRP-63)(Ribosomal_L30)1	(AdenylateSensor)(AMPKBI)1	0.0
5ool-IF545	6e4w-IF51	0.07194	0.24773	0.18813	(MRP-63)(Ribosomal_L30)1	(AdenylateSensor)(AMPKBI)1	0.0
5ool-IF545	6ehr-IF468	0.0	0.35319	0.24527	(MRP-63)(Ribosomal_L30)1	(Gtr1_RagA)(LAMTOR)1	0.0
5ool-IF545	6em1-IF717	0.0	0.21993	0.14209	(MRP-63)(Ribosomal_L30)1	(Nop52)(Ribosomal_L28e)1	0.0
5ool-IF545	6fo0-IF817	0.0	0.21832	0.13511	(MRP-63)(Ribosomal_L30)1	(Peptidase_M16)(UCR_14kD)1	0.0
5ool-IF545	6fo2-IF816	0.0	0.23228	0.18022	(MRP-63)(Ribosomal_L30)1	(Peptidase_M16)(UCR_14kD)1	0.0
5ool-IF545	6fo6-IF842	0.056975	0.20007	0.17329	(MRP-63)(Ribosomal_L30)1	(Peptidase_M16)(UCR_14kD)1	0.0
5ool-IF545	6fsz-IF477	0.0	0.22691	0.18868	(MRP-63)(Ribosomal_L30)1	(KH_6)(MPP6)1	0.0
5ool-IF545	6fyx-IF282	0.0	0.32889	0.2738	(MRP-63)(Ribosomal_L30)1	(eIF-5_eIF-2B)(GTP_EFTU)1	0.0
5ool-IF545	6fyy-IF285	0.0	0.30614	0.21883	(MRP-63)(Ribosomal_L30)1	(eIF-5_eIF-2B)(GTP_EFTU)1	0.0
5ool-IF545	6g2j-IF654	0.0	0.29735	0.20006	(MRP-63)(Ribosomal_L30)1	(NDUF_B7)(NDUF_B8)1	0.0
5ool-IF545	6g72-IF705	0.08122499999999999	0.31662	0.19151	(MRP-63)(Ribosomal_L30)1	(NDUF_B7)(NDUF_B8)1	0.0
5ool-IF545	6gaw-IF543	0.9158200000000001	0.91429	0.87134	(MRP-63)(Ribosomal_L30)1	(MRP-63)(Ribosomal_L30)1	1.0
5ool-IF545	6gaw-IF611	0.0	0.25762	0.21458	(MRP-63)(Ribosomal_L30)1	(MRP-L27)(MRP-L47)1	0.0
5ool-IF545	6gb2-IF542	0.89763	0.91386	0.87142	(MRP-63)(Ribosomal_L30)1	(MRP-63)(Ribosomal_L30)1	1.0
5ool-IF545	6gb2-IF610	0.0	0.26803	0.21292	(MRP-63)(Ribosomal_L30)1	(MRP-L27)(MRP-L47)1	0.0
5ool-IF545	6giq-IF815	0.0	0.16435	0.13924	(MRP-63)(Ribosomal_L30)1	(Peptidase_M16)(UCR_14kD)1	0.0
5ool-IF545	6gl7-IF446	0.0	0.20058	0.15706	(MRP-63)(Ribosomal_L30)1	(GDNF)(RET_CLD3)1	0.0
5ool-IF545	6gsm-IF274	0.06813	0.3301	0.23526	(MRP-63)(Ribosomal_L30)1	(eIF-5_eIF-2B)(GTP_EFTU)1	0.0
5ool-IF545	6gsn-IF278	0.0	0.31245	0.23433	(MRP-63)(Ribosomal_L30)1	(eIF-5_eIF-2B)(GTP_EFTU)1	0.0
5ool-IF545	6h25-IF480	0.0	0.26255	0.22027	(MRP-63)(Ribosomal_L30)1	(KH_6)(MPP6)1	0.0
5ool-IF545	6haw-IF795	0.0	0.19799	0.16631	(MRP-63)(Ribosomal_L30)1	(Peptidase_M16)(UCR_14kD)1	0.0
5ool-IF545	6hu9-IF814	0.0	0.21295	0.16099	(MRP-63)(Ribosomal_L30)1	(Peptidase_M16)(UCR_14kD)1	0.0
5ool-IF545	6i4x-IF946	0.094295	0.30606	0.21221	(MRP-63)(Ribosomal_L30)1	(Skp1_POZ)(SOCS_box)1	0.0
5ool-IF545	6i5j-IF945	0.0	0.29417	0.24691	(MRP-63)(Ribosomal_L30)1	(Skp1_POZ)(SOCS_box)1	0.0
5ool-IF545	6i5n-IF944	0.13339	0.30126	0.22594	(MRP-63)(Ribosomal_L30)1	(Skp1_POZ)(SOCS_box)1	0.0
5ool-IF545	6i9r-IF520	0.927265	0.90984	0.84076	(MRP-63)(Ribosomal_L30)1	(MRP-63)(Ribosomal_L30)1	1.0
5ool-IF545	6i9r-IF583	0.074485	0.25079	0.20668	(MRP-63)(Ribosomal_L30)1	(MRP-L27)(MRP-L47)1	0.0
5ool-IF545	6jwp-IF467	0.0	0.3704	0.25328	(MRP-63)(Ribosomal_L30)1	(Gtr1_RagA)(LAMTOR)1	0.0
5ool-IF545	6kj6-IF273	0.0	0.31094	0.21015	(MRP-63)(Ribosomal_L30)1	(Crl)(Sigma70_r1_2)1	0.0
5ool-IF545	6lum-IF312	0.145845	0.22725	0.21479	(MRP-63)(Ribosomal_L30)1	(FAD_binding_2)(Fer2_3)1	0.0
5ool-IF545	6myo-IF310	0.162765	0.23146	0.17924	(MRP-63)(Ribosomal_L30)1	(FAD_binding_2)(Fer2_3)1	0.0
5ool-IF545	6myp-IF311	0.0	0.19721	0.18267	(MRP-63)(Ribosomal_L30)1	(FAD_binding_2)(Fer2_3)1	0.0
5ool-IF545	6myq-IF304	0.12101	0.23026	0.18168	(MRP-63)(Ribosomal_L30)1	(FAD_binding_2)(Fer2_3)1	0.0
5ool-IF545	6myr-IF296	0.07012	0.19856	0.18354	(MRP-63)(Ribosomal_L30)1	(FAD_binding_2)(Fer2_3)1	0.0
5ool-IF545	6mys-IF303	0.0	0.22734	0.18388	(MRP-63)(Ribosomal_L30)1	(FAD_binding_2)(Fer2_3)1	0.0
5ool-IF545	6myt-IF308	0.12096	0.23842	0.19166	(MRP-63)(Ribosomal_L30)1	(FAD_binding_2)(Fer2_3)1	0.0
5ool-IF545	6myu-IF309	0.0	0.19478	0.18674	(MRP-63)(Ribosomal_L30)1	(FAD_binding_2)(Fer2_3)1	0.0
5ool-IF545	6mze-IF268	0.0	0.1838	0.19727	(MRP-63)(Ribosomal_L30)1	(CLASP_N)(Tubulin)1	0.0
5ool-IF545	6mzf-IF269	0.080395	0.25081	0.16465	(MRP-63)(Ribosomal_L30)1	(CLASP_N)(Tubulin)1	0.0
5ool-IF545	6mzg-IF264	0.0	0.22489	0.20155	(MRP-63)(Ribosomal_L30)1	(CLASP_N)(Tubulin)1	0.0
5ool-IF545	6nu2-IF541	0.88808	0.92421	0.8963	(MRP-63)(Ribosomal_L30)1	(MRP-63)(Ribosomal_L30)1	1.0
5ool-IF545	6nu2-IF618	0.066405	0.25564	0.21841	(MRP-63)(Ribosomal_L30)1	(MRP-L27)(MRP-L47)1	0.0
5ool-IF545	6nu3-IF540	0.922715	0.92849	0.88834	(MRP-63)(Ribosomal_L30)1	(MRP-63)(Ribosomal_L30)1	1.0
5ool-IF545	6nu3-IF609	0.0	0.25847	0.18598	(MRP-63)(Ribosomal_L30)1	(MRP-L27)(MRP-L47)1	0.0
5ool-IF545	6nzd-IF465	0.145085	0.31618	0.24095	(MRP-63)(Ribosomal_L30)1	(Gtr1_RagA)(LAMTOR)1	0.0
5ool-IF545	6omf-IF272	0.0	0.33339	0.21767	(MRP-63)(Ribosomal_L30)1	(Crl)(Sigma70_r1_2)1	0.0
5ool-IF545	6q2j-IF445	0.0	0.23953	0.17727	(MRP-63)(Ribosomal_L30)1	(GDNF)(RET_CLD3)1	0.0
5ool-IF545	6q2n-IF443	0.107455	0.18102	0.16228	(MRP-63)(Ribosomal_L30)1	(GDNF)(RET_CLD3)1	0.0
5ool-IF545	6q2o-IF448	0.06199	0.19027	0.14447	(MRP-63)(Ribosomal_L30)1	(GDNF)(RET_CLD3)1	0.0
5ool-IF545	6q2r-IF447	0.0	0.20951	0.15934	(MRP-63)(Ribosomal_L30)1	(GDNF)(RET_CLD3)1	0.0
5ool-IF545	6q2s-IF442	0.0	0.21731	0.14797	(MRP-63)(Ribosomal_L30)1	(GDNF)(RET_CLD3)1	0.0
5ool-IF545	6q9b-IF704	0.076765	0.26727	0.18433	(MRP-63)(Ribosomal_L30)1	(NDUF_B7)(NDUF_B8)1	0.0
5ool-IF545	6q9e-IF854	0.0	0.21593	0.18825	(MRP-63)(Ribosomal_L30)1	(Peptidase_M16)(UCR_14kD)1	0.0
5ool-IF545	6qa9-IF703	0.0	0.25529	0.19206	(MRP-63)(Ribosomal_L30)1	(NDUF_B7)(NDUF_B8)1	0.0
5ool-IF545	6qbx-IF702	0.0	0.23656	0.1862	(MRP-63)(Ribosomal_L30)1	(NDUF_B7)(NDUF_B8)1	0.0
5ool-IF545	6qbx-IF852	0.0	0.21145	0.14442	(MRP-63)(Ribosomal_L30)1	(Peptidase_M16)(UCR_14kD)1	0.0
5ool-IF545	6qc2-IF701	0.08897	0.26043	0.18647	(MRP-63)(Ribosomal_L30)1	(NDUF_B7)(NDUF_B8)1	0.0
5ool-IF545	6qc2-IF850	0.0	0.22717	0.16222	(MRP-63)(Ribosomal_L30)1	(Peptidase_M16)(UCR_14kD)1	0.0
5ool-IF545	6qc3-IF657	0.08876	0.25903	0.19927	(MRP-63)(Ribosomal_L30)1	(NDUF_B7)(NDUF_B8)1	0.0
5ool-IF545	6qc3-IF798	0.0	0.22384	0.18561	(MRP-63)(Ribosomal_L30)1	(Peptidase_M16)(UCR_14kD)1	0.0
5ool-IF545	6qc4-IF700	0.13161499999999998	0.27043	0.18875	(MRP-63)(Ribosomal_L30)1	(NDUF_B7)(NDUF_B8)1	0.0
5ool-IF545	6qc4-IF848	0.0	0.15738	0.15157	(MRP-63)(Ribosomal_L30)1	(Peptidase_M16)(UCR_14kD)1	0.0
5ool-IF545	6qc5-IF699	0.079955	0.27812	0.18367	(MRP-63)(Ribosomal_L30)1	(NDUF_B7)(NDUF_B8)1	0.0
5ool-IF545	6qc6-IF698	0.0	0.26534	0.19981	(MRP-63)(Ribosomal_L30)1	(NDUF_B7)(NDUF_B8)1	0.0
5ool-IF545	6qc7-IF697	0.0	0.25474	0.18092	(MRP-63)(Ribosomal_L30)1	(NDUF_B7)(NDUF_B8)1	0.0
5ool-IF545	6qc8-IF696	0.0	0.26331	0.18512	(MRP-63)(Ribosomal_L30)1	(NDUF_B7)(NDUF_B8)1	0.0
5ool-IF545	6qc9-IF695	0.0	0.19463	0.16153	(MRP-63)(Ribosomal_L30)1	(NDUF_B7)(NDUF_B8)1	0.0
5ool-IF545	6qca-IF694	0.0	0.21717	0.17243	(MRP-63)(Ribosomal_L30)1	(NDUF_B7)(NDUF_B8)1	0.0
5ool-IF545	6qcf-IF693	0.0	0.18513	0.1515	(MRP-63)(Ribosomal_L30)1	(NDUF_B7)(NDUF_B8)1	0.0
5ool-IF545	6qg3-IF286	0.0	0.29994	0.25334	(MRP-63)(Ribosomal_L30)1	(eIF-5_eIF-2B)(GTP_EFTU)1	0.0
5ool-IF545	6rfq-IF656	0.106875	0.29317	0.20481	(MRP-63)(Ribosomal_L30)1	(NDUF_B7)(NDUF_B8)1	0.0
5ool-IF545	6rfr-IF655	0.08192	0.28211	0.21312	(MRP-63)(Ribosomal_L30)1	(NDUF_B7)(NDUF_B8)1	0.0
5ool-IF545	6rfs-IF692	0.07336999999999999	0.26436	0.20577	(MRP-63)(Ribosomal_L30)1	(NDUF_B7)(NDUF_B8)1	0.0
5ool-IF545	6t0b-IF840	0.0	0.17023	0.13753	(MRP-63)(Ribosomal_L30)1	(Peptidase_M16)(UCR_14kD)1	0.0
5ool-IF545	6t15-IF839	0.0	0.21022	0.16932	(MRP-63)(Ribosomal_L30)1	(Peptidase_M16)(UCR_14kD)1	0.0
5ool-IF545	6tt7-IF192	0.1412	0.31985	0.22335	(MRP-63)(Ribosomal_L30)1	(ATP-synt_G)(Mt_ATP-synt_B)1	0.0
5ool-IF545	6u62-IF464	0.0	0.33648	0.23404	(MRP-63)(Ribosomal_L30)1	(Gtr1_RagA)(LAMTOR)1	0.0
5ool-IF545	6ulg-IF463	0.0	0.32778	0.24513	(MRP-63)(Ribosomal_L30)1	(Gtr1_RagA)(LAMTOR)1	0.0
5ool-IF545	6upk-IF970	0.0	0.27073	0.21583	(MRP-63)(Ribosomal_L30)1	(SPT16)(SSrecog)1	0.0
5ool-IF545	6upl-IF972	0.0	0.25232	0.19146	(MRP-63)(Ribosomal_L30)1	(SPT16)(SSrecog)1	0.0
5ool-IF545	6v9h-IF943	0.0	0.30358	0.22455	(MRP-63)(Ribosomal_L30)1	(Skp1_POZ)(SOCS_box)1	0.0
5ool-IF545	6vlz-IF539	0.900455	0.9112	0.87504	(MRP-63)(Ribosomal_L30)1	(MRP-63)(Ribosomal_L30)1	1.0
5ool-IF545	6vlz-IF608	0.0	0.25375	0.21448	(MRP-63)(Ribosomal_L30)1	(MRP-L27)(MRP-L47)1	0.0
5ool-IF545	6vmi-IF538	0.899885	0.90975	0.87377	(MRP-63)(Ribosomal_L30)1	(MRP-63)(Ribosomal_L30)1	1.0
5ool-IF545	6vmi-IF607	0.0	0.25365	0.21455	(MRP-63)(Ribosomal_L30)1	(MRP-L27)(MRP-L47)1	0.0
5ool-IF545	6vq6-IF164	0.13576	0.27647	0.21589	(MRP-63)(Ribosomal_L30)1	(ATP-synt_C)(Renin_r)1	0.0
5ool-IF545	6vq7-IF152	0.0	0.27655	0.23179	(MRP-63)(Ribosomal_L30)1	(ATP-synt_C)(Renin_r)1	0.0
5ool-IF545	6vq8-IF159	0.0	0.24837	0.1907	(MRP-63)(Ribosomal_L30)1	(ATP-synt_C)(Renin_r)1	0.0
5ool-IF545	6vqc-IF151	0.13209	0.27648	0.21589	(MRP-63)(Ribosomal_L30)1	(ATP-synt_C)(Renin_r)1	0.0
5ool-IF545	6vqg-IF149	0.0	0.27654	0.23179	(MRP-63)(Ribosomal_L30)1	(ATP-synt_C)(Renin_r)1	0.0
5ool-IF545	6vqh-IF147	0.0	0.24836	0.1907	(MRP-63)(Ribosomal_L30)1	(ATP-synt_C)(Renin_r)1	0.0
5ool-IF545	6wj2-IF471	0.0	0.2778	0.26062	(MRP-63)(Ribosomal_L30)1	(Gtr1_RagA)(LAMTOR)1	0.0
5ool-IF545	6wj3-IF470	0.0	0.30219	0.22595	(MRP-63)(Ribosomal_L30)1	(Gtr1_RagA)(LAMTOR)1	0.0
5ool-IF545	6wlw-IF135	0.14389000000000002	0.28488	0.19593	(MRP-63)(Ribosomal_L30)1	(ATP-synt_C)(Renin_r)1	0.0
5ool-IF545	6wm2-IF132	0.0	0.25015	0.21389	(MRP-63)(Ribosomal_L30)1	(ATP-synt_C)(Renin_r)1	0.0
5ool-IF545	6wm3-IF129	0.110925	0.26683	0.19405	(MRP-63)(Ribosomal_L30)1	(ATP-synt_C)(Renin_r)1	0.0
5ool-IF545	6wm4-IF126	0.135565	0.2765	0.22837	(MRP-63)(Ribosomal_L30)1	(ATP-synt_C)(Renin_r)1	0.0
5ool-IF545	6wu6-IF372	0.11896999999999999	0.22895	0.17348	(MRP-63)(Ribosomal_L30)1	(FAD_binding_2)(Fer2_3)1	0.0
5ool-IF545	6xbw-IF142	0.0	0.24881	0.1708	(MRP-63)(Ribosomal_L30)1	(ATP-synt_C)(Renin_r)1	0.0
5ool-IF545	6xby-IF141	0.0	0.17508	0.1735	(MRP-63)(Ribosomal_L30)1	(ATP-synt_C)(Renin_r)1	0.0
5ool-IF545	6xvf-IF820	0.08016000000000001	0.17929	0.15426	(MRP-63)(Ribosomal_L30)1	(Peptidase_M16)(UCR_14kD)1	0.0
5ool-IF545	6xyw-IF617	0.0	0.25932	0.20794	(MRP-63)(Ribosomal_L30)1	(MRP-L27)(MRP-L47)1	0.0
5ool-IF545	6y79-IF687	0.09689	0.27874	0.17271	(MRP-63)(Ribosomal_L30)1	(NDUF_B7)(NDUF_B8)1	0.0
5ool-IF545	6ybv-IF277	0.1643	0.33439	0.23515	(MRP-63)(Ribosomal_L30)1	(eIF-5_eIF-2B)(GTP_EFTU)1	0.0
5ool-IF545	6ydp-IF537	0.91921	0.92033	0.88014	(MRP-63)(Ribosomal_L30)1	(MRP-63)(Ribosomal_L30)1	1.0
5ool-IF545	6ydp-IF606	0.0	0.2539	0.21563	(MRP-63)(Ribosomal_L30)1	(MRP-L27)(MRP-L47)1	0.0
5ool-IF545	6ydw-IF536	0.86085	0.90819	0.86824	(MRP-63)(Ribosomal_L30)1	(MRP-63)(Ribosomal_L30)1	1.0
5ool-IF545	6ydw-IF605	0.0	0.23252	0.21658	(MRP-63)(Ribosomal_L30)1	(MRP-L27)(MRP-L47)1	0.0
5ool-IF545	6yj4-IF686	0.100645	0.29496	0.19683	(MRP-63)(Ribosomal_L30)1	(NDUF_B7)(NDUF_B8)1	0.0
5ool-IF545	6ymx-IF802	0.0	0.20154	0.18677	(MRP-63)(Ribosomal_L30)1	(Peptidase_M16)(UCR_14kD)1	0.0
5ool-IF545	6ywe-IF604	0.10117999999999999	0.26501	0.21317	(MRP-63)(Ribosomal_L30)1	(MRP-L27)(MRP-L47)1	0.0
5ool-IF545	6yws-IF603	0.077085	0.23604	0.21269	(MRP-63)(Ribosomal_L30)1	(MRP-L27)(MRP-L47)1	0.0
5ool-IF545	6ywv-IF602	0.13009	0.2446	0.21106	(MRP-63)(Ribosomal_L30)1	(MRP-L27)(MRP-L47)1	0.0
5ool-IF545	6ywx-IF601	0.10124	0.24383	0.19967	(MRP-63)(Ribosomal_L30)1	(MRP-L27)(MRP-L47)1	0.0
5ool-IF545	6ywy-IF600	0.09886	0.24326	0.22139	(MRP-63)(Ribosomal_L30)1	(MRP-L27)(MRP-L47)1	0.0
5ool-IF545	6z1p-IF599	0.08519	0.26197	0.1824	(MRP-63)(Ribosomal_L30)1	(MRP-L27)(MRP-L47)1	0.0
5ool-IF545	6za9-IF196	0.116135	0.31797	0.22379	(MRP-63)(Ribosomal_L30)1	(ATP-synt_G)(Mt_ATP-synt_B)1	0.0
5ool-IF545	6zbb-IF197	0.11327	0.33012	0.23494	(MRP-63)(Ribosomal_L30)1	(ATP-synt_G)(Mt_ATP-synt_B)1	0.0
5ool-IF545	6zfs-IF821	0.0	0.23592	0.16784	(MRP-63)(Ribosomal_L30)1	(Peptidase_M16)(UCR_14kD)1	0.0
5ool-IF545	6zft-IF794	0.0	0.19447	0.16761	(MRP-63)(Ribosomal_L30)1	(Peptidase_M16)(UCR_14kD)1	0.0
5ool-IF545	6zfu-IF796	0.099875	0.26296	0.16523	(MRP-63)(Ribosomal_L30)1	(Peptidase_M16)(UCR_14kD)1	0.0
5ool-IF545	6ziq-IF193	0.0	0.3124	0.24686	(MRP-63)(Ribosomal_L30)1	(ATP-synt_G)(Mt_ATP-synt_B)1	0.0
5ool-IF545	6zit-IF194	0.0	0.25926	0.21885	(MRP-63)(Ribosomal_L30)1	(ATP-synt_G)(Mt_ATP-synt_B)1	0.0
5ool-IF545	6ziu-IF198	0.141515	0.31501	0.20811	(MRP-63)(Ribosomal_L30)1	(ATP-synt_G)(Mt_ATP-synt_B)1	0.0
5ool-IF545	6zka-IF685	0.0	0.29115	0.20847	(MRP-63)(Ribosomal_L30)1	(NDUF_B7)(NDUF_B8)1	0.0
5ool-IF545	6zkb-IF684	0.0	0.29551	0.20594	(MRP-63)(Ribosomal_L30)1	(NDUF_B7)(NDUF_B8)1	0.0
5ool-IF545	6zkc-IF683	0.0	0.2909	0.20215	(MRP-63)(Ribosomal_L30)1	(NDUF_B7)(NDUF_B8)1	0.0
5ool-IF545	6zkd-IF682	0.1056	0.28081	0.20622	(MRP-63)(Ribosomal_L30)1	(NDUF_B7)(NDUF_B8)1	0.0
5ool-IF545	6zke-IF681	0.0	0.29254	0.20462	(MRP-63)(Ribosomal_L30)1	(NDUF_B7)(NDUF_B8)1	0.0
5ool-IF545	6zkf-IF680	0.0975	0.29142	0.20495	(MRP-63)(Ribosomal_L30)1	(NDUF_B7)(NDUF_B8)1	0.0
5ool-IF545	6zkg-IF679	0.0	0.28221	0.19628	(MRP-63)(Ribosomal_L30)1	(NDUF_B7)(NDUF_B8)1	0.0
5ool-IF545	6zkh-IF678	0.0	0.29229	0.20266	(MRP-63)(Ribosomal_L30)1	(NDUF_B7)(NDUF_B8)1	0.0
5ool-IF545	6zki-IF677	0.0	0.28238	0.20016	(MRP-63)(Ribosomal_L30)1	(NDUF_B7)(NDUF_B8)1	0.0
5ool-IF545	6zkj-IF676	0.10603	0.29458	0.19468	(MRP-63)(Ribosomal_L30)1	(NDUF_B7)(NDUF_B8)1	0.0
5ool-IF545	6zkk-IF675	0.0	0.2478	0.19123	(MRP-63)(Ribosomal_L30)1	(NDUF_B7)(NDUF_B8)1	0.0
5ool-IF545	6zkl-IF674	0.0956	0.2803	0.1927	(MRP-63)(Ribosomal_L30)1	(NDUF_B7)(NDUF_B8)1	0.0
5ool-IF545	6zkm-IF673	0.0	0.29482	0.20363	(MRP-63)(Ribosomal_L30)1	(NDUF_B7)(NDUF_B8)1	0.0
5ool-IF545	6zkn-IF672	0.0	0.29482	0.20363	(MRP-63)(Ribosomal_L30)1	(NDUF_B7)(NDUF_B8)1	0.0
5ool-IF545	6zko-IF671	0.138575	0.28137	0.20091	(MRP-63)(Ribosomal_L30)1	(NDUF_B7)(NDUF_B8)1	0.0
5ool-IF545	6zkp-IF670	0.09577	0.28625	0.2126	(MRP-63)(Ribosomal_L30)1	(NDUF_B7)(NDUF_B8)1	0.0
5ool-IF545	6zkq-IF669	0.0	0.2804	0.21445	(MRP-63)(Ribosomal_L30)1	(NDUF_B7)(NDUF_B8)1	0.0
5ool-IF545	6zkr-IF668	0.0	0.26292	0.19399	(MRP-63)(Ribosomal_L30)1	(NDUF_B7)(NDUF_B8)1	0.0
5ool-IF545	6zks-IF667	0.09958	0.29816	0.21143	(MRP-63)(Ribosomal_L30)1	(NDUF_B7)(NDUF_B8)1	0.0
5ool-IF545	6zkt-IF666	0.0	0.24394	0.21092	(MRP-63)(Ribosomal_L30)1	(NDUF_B7)(NDUF_B8)1	0.0
5ool-IF545	6zku-IF665	0.0	0.2923	0.19021	(MRP-63)(Ribosomal_L30)1	(NDUF_B7)(NDUF_B8)1	0.0
5ool-IF545	6zkv-IF664	0.095395	0.2936	0.20819	(MRP-63)(Ribosomal_L30)1	(NDUF_B7)(NDUF_B8)1	0.0
5ool-IF545	6zm5-IF535	0.950685	0.9639	0.92514	(MRP-63)(Ribosomal_L30)1	(MRP-63)(Ribosomal_L30)1	1.0
5ool-IF545	6zm5-IF598	0.0	0.24875	0.19951	(MRP-63)(Ribosomal_L30)1	(MRP-L27)(MRP-L47)1	0.0
5ool-IF545	6zm6-IF533	0.9667250000000001	0.96613	0.93089	(MRP-63)(Ribosomal_L30)1	(MRP-63)(Ribosomal_L30)1	1.0
5ool-IF545	6zm6-IF596	0.0	0.24838	0.19899	(MRP-63)(Ribosomal_L30)1	(MRP-L27)(MRP-L47)1	0.0
5ool-IF545	6zmr-IF195	0.0	0.27943	0.21446	(MRP-63)(Ribosomal_L30)1	(ATP-synt_G)(Mt_ATP-synt_B)1	0.0
5ool-IF545	6zmw-IF280	0.0	0.16364	0.15352	(MRP-63)(Ribosomal_L30)1	(eIF-5_eIF-2B)(GTP_EFTU)1	0.0
5ool-IF545	6zp4-IF276	0.0	0.15066	0.13987	(MRP-63)(Ribosomal_L30)1	(eIF-5_eIF-2B)(GTP_EFTU)1	0.0
5ool-IF545	6zpo-IF190	0.0	0.31214	0.22526	(MRP-63)(Ribosomal_L30)1	(ATP-synt_G)(Mt_ATP-synt_B)1	0.0
5ool-IF545	6zqm-IF171	0.0	0.32495	0.22527	(MRP-63)(Ribosomal_L30)1	(ATP-synt_G)(Mt_ATP-synt_B)1	0.0
5ool-IF545	6zqn-IF191	0.09570999999999999	0.30861	0.21993	(MRP-63)(Ribosomal_L30)1	(ATP-synt_G)(Mt_ATP-synt_B)1	0.0
5ool-IF545	6zr2-IF663	0.10552	0.29871	0.20267	(MRP-63)(Ribosomal_L30)1	(NDUF_B7)(NDUF_B8)1	0.0
5ool-IF545	6zs9-IF532	0.93544	0.95564	0.90279	(MRP-63)(Ribosomal_L30)1	(MRP-63)(Ribosomal_L30)1	1.0
5ool-IF545	6zs9-IF595	0.096805	0.24877	0.1896	(MRP-63)(Ribosomal_L30)1	(MRP-L27)(MRP-L47)1	0.0
5ool-IF545	6zsa-IF490	0.9195450000000001	0.92321	0.84789	(MRP-63)(Ribosomal_L30)1	(MRP-63)(Ribosomal_L30)1	1.0
5ool-IF545	6zsa-IF553	0.0	0.25841	0.19018	(MRP-63)(Ribosomal_L30)1	(MRP-L27)(MRP-L47)1	0.0
5ool-IF545	6zsb-IF531	0.914425	0.91753	0.84459	(MRP-63)(Ribosomal_L30)1	(MRP-63)(Ribosomal_L30)1	1.0
5ool-IF545	6zsb-IF594	0.06609	0.23773	0.20868	(MRP-63)(Ribosomal_L30)1	(MRP-L27)(MRP-L47)1	0.0
5ool-IF545	6zsc-IF530	0.94777	0.95384	0.9015	(MRP-63)(Ribosomal_L30)1	(MRP-63)(Ribosomal_L30)1	1.0
5ool-IF545	6zsc-IF593	0.0	0.26031	0.19434	(MRP-63)(Ribosomal_L30)1	(MRP-L27)(MRP-L47)1	0.0
5ool-IF545	6zsd-IF529	0.94924	0.95281	0.89128	(MRP-63)(Ribosomal_L30)1	(MRP-63)(Ribosomal_L30)1	1.0
5ool-IF545	6zsd-IF592	0.07046	0.25328	0.17971	(MRP-63)(Ribosomal_L30)1	(MRP-L27)(MRP-L47)1	0.0
5ool-IF545	6zse-IF528	0.94004	0.92001	0.84943	(MRP-63)(Ribosomal_L30)1	(MRP-63)(Ribosomal_L30)1	1.0
5ool-IF545	6zse-IF591	0.068105	0.2598	0.20656	(MRP-63)(Ribosomal_L30)1	(MRP-L27)(MRP-L47)1	0.0
5ool-IF545	6zsg-IF527	0.91719	0.93	0.87148	(MRP-63)(Ribosomal_L30)1	(MRP-63)(Ribosomal_L30)1	1.0
5ool-IF545	6zsg-IF590	0.0	0.25261	0.21332	(MRP-63)(Ribosomal_L30)1	(MRP-L27)(MRP-L47)1	0.0
5ool-IF545	6ztq-IF662	0.095915	0.28873	0.20009	(MRP-63)(Ribosomal_L30)1	(NDUF_B7)(NDUF_B8)1	0.0
5ool-IF545	7a09-IF281	0.060405	0.17411	0.16537	(MRP-63)(Ribosomal_L30)1	(eIF-5_eIF-2B)(GTP_EFTU)1	0.0
5ool-IF545	7a5f-IF526	0.96492	0.9584	0.90895	(MRP-63)(Ribosomal_L30)1	(MRP-63)(Ribosomal_L30)1	1.0
5ool-IF545	7a5f-IF589	0.0	0.26486	0.20194	(MRP-63)(Ribosomal_L30)1	(MRP-L27)(MRP-L47)1	0.0
5ool-IF545	7a5g-IF525	0.955685	0.94157	0.90525	(MRP-63)(Ribosomal_L30)1	(MRP-63)(Ribosomal_L30)1	1.0
5ool-IF545	7a5g-IF588	0.08274999999999999	0.22172	0.19737	(MRP-63)(Ribosomal_L30)1	(MRP-L27)(MRP-L47)1	0.0
5ool-IF545	7a5h-IF524	0.9696	0.97497	0.95691	(MRP-63)(Ribosomal_L30)1	(MRP-63)(Ribosomal_L30)1	1.0
5ool-IF545	7a5h-IF587	0.067125	0.23183	0.22669	(MRP-63)(Ribosomal_L30)1	(MRP-L27)(MRP-L47)1	0.0
5ool-IF545	7a5i-IF523	0.94444	0.95648	0.92492	(MRP-63)(Ribosomal_L30)1	(MRP-63)(Ribosomal_L30)1	1.0
5ool-IF545	7a5i-IF586	0.0766	0.2541	0.20419	(MRP-63)(Ribosomal_L30)1	(MRP-L27)(MRP-L47)1	0.0
5ool-IF545	7a5j-IF522	0.97254	0.98218	0.95405	(MRP-63)(Ribosomal_L30)1	(MRP-63)(Ribosomal_L30)1	1.0
5ool-IF545	7a5j-IF585	0.07469	0.26778	0.20937	(MRP-63)(Ribosomal_L30)1	(MRP-L27)(MRP-L47)1	0.0
5ool-IF545	7a5k-IF521	0.9575549999999999	0.96757	0.93179	(MRP-63)(Ribosomal_L30)1	(MRP-63)(Ribosomal_L30)1	1.0
5ool-IF545	7a5k-IF584	0.0	0.23992	0.20224	(MRP-63)(Ribosomal_L30)1	(MRP-L27)(MRP-L47)1	0.0
5ool-IF545	7ajb-IF172	0.0	0.10639	0.14654	(MRP-63)(Ribosomal_L30)1	(ATP-synt_G)(Mt_ATP-synt_B)1	0.0
5ool-IF545	7ajc-IF174	0.0	0.10001	0.14079	(MRP-63)(Ribosomal_L30)1	(ATP-synt_G)(Mt_ATP-synt_B)1	0.0
5ool-IF545	7ajd-IF176	0.095735	0.13208	0.12554	(MRP-63)(Ribosomal_L30)1	(ATP-synt_G)(Mt_ATP-synt_B)1	0.0
5ool-IF545	7aje-IF178	0.0	0.10637	0.14653	(MRP-63)(Ribosomal_L30)1	(ATP-synt_G)(Mt_ATP-synt_B)1	0.0
5ool-IF545	7ajf-IF180	0.0	0.23603	0.17666	(MRP-63)(Ribosomal_L30)1	(ATP-synt_G)(Mt_ATP-synt_B)1	0.0
5ool-IF545	7ajg-IF182	0.095745	0.13208	0.12554	(MRP-63)(Ribosomal_L30)1	(ATP-synt_G)(Mt_ATP-synt_B)1	0.0
5ool-IF545	7ajh-IF184	0.0	0.10637	0.14653	(MRP-63)(Ribosomal_L30)1	(ATP-synt_G)(Mt_ATP-synt_B)1	0.0
5ool-IF545	7aji-IF186	0.0	0.10001	0.1408	(MRP-63)(Ribosomal_L30)1	(ATP-synt_G)(Mt_ATP-synt_B)1	0.0
5ool-IF545	7ajj-IF188	0.095735	0.13208	0.12554	(MRP-63)(Ribosomal_L30)1	(ATP-synt_G)(Mt_ATP-synt_B)1	0.0
5ool-IF545	7ak5-IF661	0.0	0.28549	0.19738	(MRP-63)(Ribosomal_L30)1	(NDUF_B7)(NDUF_B8)1	0.0
5ool-IF545	7ak6-IF660	0.0	0.28088	0.18561	(MRP-63)(Ribosomal_L30)1	(NDUF_B7)(NDUF_B8)1	0.0
5ool-IF545	7aml-IF441	0.0	0.22716	0.16518	(MRP-63)(Ribosomal_L30)1	(GDNF)(RET_CLD3)1	0.0
5ool-IF545	7ase-IF275	0.0	0.34688	0.26351	(MRP-63)(Ribosomal_L30)1	(eIF-5_eIF-2B)(GTP_EFTU)1	0.0
5ool-IF545	7b0n-IF653	0.0	0.27351	0.17474	(MRP-63)(Ribosomal_L30)1	(NDUF_B7)(NDUF_B8)1	0.0
5ool-IF545	7b93-IF652	0.0	0.27449	0.21374	(MRP-63)(Ribosomal_L30)1	(NDUF_B7)(NDUF_B8)1	0.0
5ool-IF545	7blo-IF932	0.10381499999999999	0.27311	0.18994	(MRP-63)(Ribosomal_L30)1	(PX)(Vps26)1	0.0
5ool-IF545	7d4i-IF476	0.0	0.22692	0.18868	(MRP-63)(Ribosomal_L30)1	(KH_6)(MPP6)1	0.0
5ool-IF545	7d6v-IF295	0.142005	0.23292	0.18478	(MRP-63)(Ribosomal_L30)1	(FAD_binding_2)(Fer2_3)1	0.0
5ool-IF545	7d6x-IF294	0.090765	0.23354	0.1995	(MRP-63)(Ribosomal_L30)1	(FAD_binding_2)(Fer2_3)1	0.0
5ool-IF545	7dgq-IF712	0.09909	0.23417	0.18306	(MRP-63)(Ribosomal_L30)1	(NDUF_B7)(NDUF_B8)2	0.0
5ool-IF545	7dgq-IF788	0.0	0.14346	0.13121	(MRP-63)(Ribosomal_L30)1	(Peptidase_M16)(UCR_14kD)1	0.0
5ool-IF545	7dgr-IF711	0.11751	0.27582	0.19847	(MRP-63)(Ribosomal_L30)1	(NDUF_B7)(NDUF_B8)2	0.0
5ool-IF545	7dgr-IF787	0.0	0.12119	0.13843	(MRP-63)(Ribosomal_L30)1	(Peptidase_M16)(UCR_14kD)1	0.0
5ool-IF545	7dgs-IF710	0.0	0.26171	0.1974	(MRP-63)(Ribosomal_L30)1	(NDUF_B7)(NDUF_B8)2	0.0
5ool-IF545	7dgs-IF786	0.0	0.18965	0.10358	(MRP-63)(Ribosomal_L30)1	(Peptidase_M16)(UCR_14kD)1	0.0
5ool-IF545	7dgz-IF709	0.09679	0.23768	0.21719	(MRP-63)(Ribosomal_L30)1	(NDUF_B7)(NDUF_B8)2	0.0
5ool-IF545	7dh0-IF708	0.11510500000000001	0.26319	0.20055	(MRP-63)(Ribosomal_L30)1	(NDUF_B7)(NDUF_B8)2	0.0
5ool-IF545	7dkf-IF707	0.11509	0.26319	0.20055	(MRP-63)(Ribosomal_L30)1	(NDUF_B7)(NDUF_B8)2	0.0
5ool-IF545	7dkf-IF784	0.0626	0.20076	0.15521	(MRP-63)(Ribosomal_L30)1	(Peptidase_M16)(UCR_14kD)1	0.0
5ool-IF545	7jhg-IF43	0.0	0.23424	0.17458	(MRP-63)(Ribosomal_L30)1	(AdenylateSensor)(AMPKBI)1	0.0
5ool-IF545	7jhh-IF39	0.10507	0.21803	0.1921	(MRP-63)(Ribosomal_L30)1	(AdenylateSensor)(AMPKBI)1	0.0
5ool-IF545	7jij-IF38	0.07086	0.25317	0.19396	(MRP-63)(Ribosomal_L30)1	(AdenylateSensor)(AMPKBI)1	0.0
5ool-IF545	7jrd-IF977	0.08272	0.25936	0.19714	(MRP-63)(Ribosomal_L30)1	(TbpB_B_D)(Transferrin)1	0.0
5ool-IF545	7jrg-IF800	0.0	0.22675	0.16578	(MRP-63)(Ribosomal_L30)1	(Peptidase_M16)(UCR_14kD)1	0.0
5ool-IF545	7jrp-IF799	0.0	0.22676	0.16578	(MRP-63)(Ribosomal_L30)1	(Peptidase_M16)(UCR_14kD)1	0.0
5ool-IF545	7jz2-IF371	0.106325	0.24185	0.17831	(MRP-63)(Ribosomal_L30)1	(FAD_binding_2)(Fer2_3)1	0.0
5ool-IF545	7khr-IF145	0.0	0.25666	0.18405	(MRP-63)(Ribosomal_L30)1	(ATP-synt_C)(Renin_r)1	0.0
5ool-IF545	7l08-IF519	0.9575400000000001	0.96494	0.93461	(MRP-63)(Ribosomal_L30)1	(MRP-63)(Ribosomal_L30)1	1.0
5ool-IF545	7l08-IF582	0.0	0.24619	0.19657	(MRP-63)(Ribosomal_L30)1	(MRP-L27)(MRP-L47)1	0.0
5ool-IF545	7l20-IF518	0.966655	0.971	0.94657	(MRP-63)(Ribosomal_L30)1	(MRP-63)(Ribosomal_L30)1	1.0
5ool-IF545	7l20-IF581	0.0	0.24197	0.23407	(MRP-63)(Ribosomal_L30)1	(MRP-L27)(MRP-L47)1	0.0
5ool-IF545	7m6t-IF942	0.090465	0.3158	0.23881	(MRP-63)(Ribosomal_L30)1	(Skp1_POZ)(SOCS_box)1	0.0
5ool-IF545	7m74-IF37	0.0	0.26343	0.18426	(MRP-63)(Ribosomal_L30)1	(AdenylateSensor)(AMPKBI)1	0.0
5ool-IF545	7myj-IF61	0.065905	0.21374	0.17089	(MRP-63)(Ribosomal_L30)1	(AdenylateSensor)(AMPKBI)1	0.0
5ool-IF545	7n85-IF743	0.0	0.19376	0.18469	(MRP-63)(Ribosomal_L30)1	(Nsp1_C)(Nup54)1	0.0
5ool-IF545	7n88-IF976	0.05474	0.25197	0.17412	(MRP-63)(Ribosomal_L30)1	(TbpB_B_D)(Transferrin)1	0.0
5ool-IF545	7n9f-IF739	0.054955000000000004	0.19378	0.18058	(MRP-63)(Ribosomal_L30)1	(Nsp1_C)(Nup54)1	0.0
5ool-IF545	7nky-IF969	0.071195	0.24903	0.18282	(MRP-63)(Ribosomal_L30)1	(SPT16)(SSrecog)1	0.0
5ool-IF545	7nqh-IF517	0.8425199999999999	0.91613	0.87559	(MRP-63)(Ribosomal_L30)1	(MRP-63)(Ribosomal_L30)1	1.0
5ool-IF545	7nqh-IF580	0.0	0.26384	0.211	(MRP-63)(Ribosomal_L30)1	(MRP-L27)(MRP-L47)1	0.0
5ool-IF545	7nql-IF516	0.885435	0.90734	0.86738	(MRP-63)(Ribosomal_L30)1	(MRP-63)(Ribosomal_L30)1	1.0
5ool-IF545	7nql-IF579	0.075665	0.26099	0.19957	(MRP-63)(Ribosomal_L30)1	(MRP-L27)(MRP-L47)1	0.0
5ool-IF545	7nsh-IF515	0.901375	0.92051	0.88422	(MRP-63)(Ribosomal_L30)1	(MRP-63)(Ribosomal_L30)1	1.0
5ool-IF545	7nsh-IF578	0.0	0.22815	0.20674	(MRP-63)(Ribosomal_L30)1	(MRP-L27)(MRP-L47)1	0.0
5ool-IF545	7nsi-IF514	0.892115	0.91344	0.87298	(MRP-63)(Ribosomal_L30)1	(MRP-63)(Ribosomal_L30)1	1.0
5ool-IF545	7nsi-IF577	0.0	0.25397	0.21771	(MRP-63)(Ribosomal_L30)1	(MRP-L27)(MRP-L47)1	0.0
5ool-IF545	7nsj-IF513	0.88419	0.91383	0.87597	(MRP-63)(Ribosomal_L30)1	(MRP-63)(Ribosomal_L30)1	1.0
5ool-IF545	7nsj-IF576	0.0	0.25868	0.21724	(MRP-63)(Ribosomal_L30)1	(MRP-L27)(MRP-L47)1	0.0
5ool-IF545	7o37-IF793	0.091825	0.19647	0.15935	(MRP-63)(Ribosomal_L30)1	(Peptidase_M16)(UCR_14kD)1	0.0
5ool-IF545	7o3c-IF792	0.0	0.17615	0.16204	(MRP-63)(Ribosomal_L30)1	(Peptidase_M16)(UCR_14kD)1	0.0
5ool-IF545	7o3e-IF791	0.0	0.17442	0.15496	(MRP-63)(Ribosomal_L30)1	(Peptidase_M16)(UCR_14kD)1	0.0
5ool-IF545	7o3h-IF789	0.10228	0.18665	0.12818	(MRP-63)(Ribosomal_L30)1	(Peptidase_M16)(UCR_14kD)1	0.0
5ool-IF545	7o6y-IF659	0.0	0.26442	0.18285	(MRP-63)(Ribosomal_L30)1	(NDUF_B7)(NDUF_B8)1	0.0
5ool-IF545	7o71-IF658	0.10230500000000001	0.27154	0.19883	(MRP-63)(Ribosomal_L30)1	(NDUF_B7)(NDUF_B8)1	0.0
5ool-IF545	7o9k-IF512	0.965715	0.96379	0.9445	(MRP-63)(Ribosomal_L30)1	(MRP-63)(Ribosomal_L30)1	1.0
5ool-IF545	7o9k-IF575	0.0	0.26259	0.1903	(MRP-63)(Ribosomal_L30)1	(MRP-L27)(MRP-L47)1	0.0
5ool-IF545	7o9m-IF511	0.9708600000000001	0.98652	0.96098	(MRP-63)(Ribosomal_L30)1	(MRP-63)(Ribosomal_L30)1	1.0
5ool-IF545	7o9m-IF574	0.09758	0.26432	0.19894	(MRP-63)(Ribosomal_L30)1	(MRP-L27)(MRP-L47)1	0.0
5ool-IF545	7odr-IF510	0.984745	0.96113	0.91697	(MRP-63)(Ribosomal_L30)1	(MRP-63)(Ribosomal_L30)1	1.0
5ool-IF545	7odr-IF573	0.0	0.2535	0.21002	(MRP-63)(Ribosomal_L30)1	(MRP-L27)(MRP-L47)1	0.0
5ool-IF545	7ods-IF509	0.9658100000000001	0.95447	0.90724	(MRP-63)(Ribosomal_L30)1	(MRP-63)(Ribosomal_L30)1	1.0
5ool-IF545	7ods-IF572	0.07780000000000001	0.24217	0.1805	(MRP-63)(Ribosomal_L30)1	(MRP-L27)(MRP-L47)1	0.0
5ool-IF545	7odt-IF508	0.95285	0.96043	0.92251	(MRP-63)(Ribosomal_L30)1	(MRP-63)(Ribosomal_L30)1	1.0
5ool-IF545	7odt-IF571	0.07499	0.25044	0.19019	(MRP-63)(Ribosomal_L30)1	(MRP-L27)(MRP-L47)1	0.0
5ool-IF545	7of0-IF507	0.986295	0.98441	0.95098	(MRP-63)(Ribosomal_L30)1	(MRP-63)(Ribosomal_L30)1	1.0
5ool-IF545	7of0-IF570	0.0	0.25077	0.1953	(MRP-63)(Ribosomal_L30)1	(MRP-L27)(MRP-L47)1	0.0
5ool-IF545	7of2-IF506	0.984715	0.98177	0.95391	(MRP-63)(Ribosomal_L30)1	(MRP-63)(Ribosomal_L30)1	1.0
5ool-IF545	7of2-IF569	0.0	0.2555	0.19458	(MRP-63)(Ribosomal_L30)1	(MRP-L27)(MRP-L47)1	0.0
5ool-IF545	7of3-IF505	0.98519	0.96454	0.93331	(MRP-63)(Ribosomal_L30)1	(MRP-63)(Ribosomal_L30)1	1.0
5ool-IF545	7of3-IF568	0.06656999999999999	0.26372	0.19627	(MRP-63)(Ribosomal_L30)1	(MRP-L27)(MRP-L47)1	0.0
5ool-IF545	7of4-IF504	0.9852	0.98325	0.9519	(MRP-63)(Ribosomal_L30)1	(MRP-63)(Ribosomal_L30)1	1.0
5ool-IF545	7of4-IF567	0.06312999999999999	0.25796	0.23539	(MRP-63)(Ribosomal_L30)1	(MRP-L27)(MRP-L47)1	0.0
5ool-IF545	7of5-IF503	0.9854499999999999	0.9836	0.95233	(MRP-63)(Ribosomal_L30)1	(MRP-63)(Ribosomal_L30)1	1.0
5ool-IF545	7of5-IF566	0.0	0.26454	0.21207	(MRP-63)(Ribosomal_L30)1	(MRP-L27)(MRP-L47)1	0.0
5ool-IF545	7of6-IF502	0.9848950000000001	0.98214	0.95481	(MRP-63)(Ribosomal_L30)1	(MRP-63)(Ribosomal_L30)1	1.0
5ool-IF545	7of6-IF565	0.06663	0.25772	0.20929	(MRP-63)(Ribosomal_L30)1	(MRP-L27)(MRP-L47)1	0.0
5ool-IF545	7of7-IF501	0.99359	0.98557	0.95202	(MRP-63)(Ribosomal_L30)1	(MRP-63)(Ribosomal_L30)1	1.0
5ool-IF545	7of7-IF564	0.0	0.25248	0.18066	(MRP-63)(Ribosomal_L30)1	(MRP-L27)(MRP-L47)1	0.0
5ool-IF545	7og4-IF534	0.960875	0.93029	0.85461	(MRP-63)(Ribosomal_L30)1	(MRP-63)(Ribosomal_L30)1	1.0
5ool-IF545	7og4-IF597	0.0	0.26504	0.18758	(MRP-63)(Ribosomal_L30)1	(MRP-L27)(MRP-L47)1	0.0
5ool-IF545	7ohs-IF716	0.12962	0.2344	0.17885	(MRP-63)(Ribosomal_L30)1	(Nop52)(Ribosomal_L28e)1	0.0
5ool-IF545	7ohw-IF715	0.0	0.20841	0.13848	(MRP-63)(Ribosomal_L30)1	(Nop52)(Ribosomal_L28e)1	0.0
5ool-IF545	7ohx-IF714	0.108935	0.223	0.16634	(MRP-63)(Ribosomal_L30)1	(Nop52)(Ribosomal_L28e)1	0.0
5ool-IF545	7oi6-IF500	0.94436	0.51219	0.43173	(MRP-63)(Ribosomal_L30)1	(MRP-63)(Ribosomal_L30)1	1.0
5ool-IF545	7oi6-IF563	0.0	0.1995	0.17634	(MRP-63)(Ribosomal_L30)1	(MRP-L27)(MRP-L47)1	0.0
5ool-IF545	7oi7-IF499	0.9010100000000001	0.94999	0.88601	(MRP-63)(Ribosomal_L30)1	(MRP-63)(Ribosomal_L30)1	1.0
5ool-IF545	7oi7-IF562	0.0	0.24827	0.21152	(MRP-63)(Ribosomal_L30)1	(MRP-L27)(MRP-L47)1	0.0
5ool-IF545	7oi8-IF498	0.9363699999999999	0.95191	0.91048	(MRP-63)(Ribosomal_L30)1	(MRP-63)(Ribosomal_L30)1	1.0
5ool-IF545	7oi8-IF561	0.0	0.27243	0.20871	(MRP-63)(Ribosomal_L30)1	(MRP-L27)(MRP-L47)1	0.0
5ool-IF545	7oi9-IF497	0.9538949999999999	0.96785	0.94223	(MRP-63)(Ribosomal_L30)1	(MRP-63)(Ribosomal_L30)1	1.0
5ool-IF545	7oi9-IF560	0.0	0.2622	0.19794	(MRP-63)(Ribosomal_L30)1	(MRP-L27)(MRP-L47)1	0.0
5ool-IF545	7oia-IF496	0.971235	0.97865	0.94113	(MRP-63)(Ribosomal_L30)1	(MRP-63)(Ribosomal_L30)1	1.0
5ool-IF545	7oia-IF559	0.094915	0.24929	0.2255	(MRP-63)(Ribosomal_L30)1	(MRP-L27)(MRP-L47)1	0.0
5ool-IF545	7oib-IF495	0.97159	0.97134	0.92834	(MRP-63)(Ribosomal_L30)1	(MRP-63)(Ribosomal_L30)1	1.0
5ool-IF545	7oib-IF558	0.074975	0.24025	0.20833	(MRP-63)(Ribosomal_L30)1	(MRP-L27)(MRP-L47)1	0.0
5ool-IF545	7oic-IF494	0.980885	0.96536	0.92142	(MRP-63)(Ribosomal_L30)1	(MRP-63)(Ribosomal_L30)1	1.0
5ool-IF545	7oic-IF557	0.0	0.26135	0.20726	(MRP-63)(Ribosomal_L30)1	(MRP-L27)(MRP-L47)1	0.0
5ool-IF545	7oid-IF493	0.9335549999999999	0.95425	0.91562	(MRP-63)(Ribosomal_L30)1	(MRP-63)(Ribosomal_L30)1	1.0
5ool-IF545	7oid-IF556	0.0	0.2547	0.22121	(MRP-63)(Ribosomal_L30)1	(MRP-L27)(MRP-L47)1	0.0
5ool-IF545	7oie-IF492	0.983905	0.98014	0.95633	(MRP-63)(Ribosomal_L30)1	(MRP-63)(Ribosomal_L30)1	1.0
5ool-IF545	7oie-IF555	0.072385	0.2736	0.20589	(MRP-63)(Ribosomal_L30)1	(MRP-L27)(MRP-L47)1	0.0
5ool-IF545	7pd3-IF491	0.92656	0.90523	0.84188	(MRP-63)(Ribosomal_L30)1	(MRP-63)(Ribosomal_L30)1	1.0
5ool-IF545	7pd3-IF554	0.0	0.26579	0.22089	(MRP-63)(Ribosomal_L30)1	(MRP-L27)(MRP-L47)1	0.0
5ool-IF545	7per-IF744	0.0	0.15717	0.15758	(MRP-63)(Ribosomal_L30)1	(Nsp1_C)(Nup54)1	0.0
5ool-IF545	7po4-IF489	0.970765	0.97732	0.95263	(MRP-63)(Ribosomal_L30)1	(MRP-63)(Ribosomal_L30)1	1.0
5ool-IF545	7po4-IF552	0.0	0.25516	0.18606	(MRP-63)(Ribosomal_L30)1	(MRP-L27)(MRP-L47)1	0.0
5ool-IF545	7psa-IF651	0.0	0.29141	0.19738	(MRP-63)(Ribosomal_L30)1	(NDUF_B7)(NDUF_B8)1	0.0
5ool-IF545	7qh6-IF488	0.9852	0.94244	0.89753	(MRP-63)(Ribosomal_L30)1	(MRP-63)(Ribosomal_L30)1	1.0
5ool-IF545	7qh6-IF551	0.0	0.25495	0.20304	(MRP-63)(Ribosomal_L30)1	(MRP-L27)(MRP-L47)1	0.0
5ool-IF545	7qh7-IF487	0.99054	0.96057	0.92099	(MRP-63)(Ribosomal_L30)1	(MRP-63)(Ribosomal_L30)1	1.0
5ool-IF545	7qh7-IF550	0.0	0.25019	0.1944	(MRP-63)(Ribosomal_L30)1	(MRP-L27)(MRP-L47)1	0.0
5ool-IF545	7qi4-IF486	0.954045	0.98487	0.96668	(MRP-63)(Ribosomal_L30)1	(MRP-63)(Ribosomal_L30)1	1.0
5ool-IF545	7qi4-IF549	0.102715	0.25541	0.19755	(MRP-63)(Ribosomal_L30)1	(MRP-L27)(MRP-L47)1	0.0
5ool-IF545	7qp6-IF279	0.08999	0.30619	0.26254	(MRP-63)(Ribosomal_L30)1	(eIF-5_eIF-2B)(GTP_EFTU)1	0.0
5ool-IF545	7qsd-IF650	0.08454	0.29308	0.20664	(MRP-63)(Ribosomal_L30)1	(NDUF_B7)(NDUF_B8)1	0.0
5ool-IF545	7qsk-IF649	0.09378	0.2617	0.2021	(MRP-63)(Ribosomal_L30)1	(NDUF_B7)(NDUF_B8)1	0.0
5ool-IF545	7qsl-IF648	0.086865	0.26255	0.2111	(MRP-63)(Ribosomal_L30)1	(NDUF_B7)(NDUF_B8)1	0.0
5ool-IF545	7qsm-IF647	0.0	0.28004	0.20635	(MRP-63)(Ribosomal_L30)1	(NDUF_B7)(NDUF_B8)1	0.0
5ool-IF545	7qsn-IF646	0.0918	0.28044	0.19734	(MRP-63)(Ribosomal_L30)1	(NDUF_B7)(NDUF_B8)1	0.0
5ool-IF545	7qso-IF645	0.08342	0.27082	0.18554	(MRP-63)(Ribosomal_L30)1	(NDUF_B7)(NDUF_B8)1	0.0
5ool-IF545	7r3v-IF822	0.060794999999999995	0.24264	0.16926	(MRP-63)(Ribosomal_L30)1	(Peptidase_M16)(UCR_14kD)1	0.0
5ool-IF545	7r5j-IF735	0.0	0.20813	0.20239	(MRP-63)(Ribosomal_L30)1	(Nsp1_C)(Nup54)1	0.0
5ool-IF545	7r5k-IF734	0.0	0.19986	0.19771	(MRP-63)(Ribosomal_L30)1	(Nsp1_C)(Nup54)1	0.0
5ool-IF545	7rja-IF783	0.13352999999999998	0.21356	0.20054	(MRP-63)(Ribosomal_L30)1	(Peptidase_M16)(UCR_14kD)1	0.0
5ool-IF545	7rje-IF782	0.094805	0.233	0.21879	(MRP-63)(Ribosomal_L30)1	(Peptidase_M16)(UCR_14kD)1	0.0
5ool-IF545	7t3a-IF462	0.13896	0.28115	0.20025	(MRP-63)(Ribosomal_L30)1	(Gtr1_RagA)(LAMTOR)1	0.0
5ool-IF545	7t3b-IF461	0.0	0.30327	0.19567	(MRP-63)(Ribosomal_L30)1	(Gtr1_RagA)(LAMTOR)1	0.0
5ool-IF545	7t3c-IF460	0.179245	0.32722	0.2317	(MRP-63)(Ribosomal_L30)1	(Gtr1_RagA)(LAMTOR)1	0.0
5ool-IF545	7tbi-IF733	0.06459	0.16407	0.1707	(MRP-63)(Ribosomal_L30)1	(Nsp1_C)(Nup54)1	0.0
5ool-IF545	7tbj-IF732	0.06472	0.16407	0.1707	(MRP-63)(Ribosomal_L30)1	(Nsp1_C)(Nup54)1	0.0
5ool-IF545	7tbk-IF731	0.065735	0.16408	0.1707	(MRP-63)(Ribosomal_L30)1	(Nsp1_C)(Nup54)1	0.0
5ool-IF545	7tbl-IF730	0.06472	0.16407	0.1707	(MRP-63)(Ribosomal_L30)1	(Nsp1_C)(Nup54)1	0.0
5ool-IF545	7tbm-IF729	0.065735	0.16408	0.1707	(MRP-63)(Ribosomal_L30)1	(Nsp1_C)(Nup54)1	0.0
5ool-IF545	7u4t-IF117	0.0	0.24574	0.1963	(MRP-63)(Ribosomal_L30)1	(ATP-synt_C)(Renin_r)1	0.0
5ool-IF545	7u8o-IF114	0.13222	0.24497	0.20847	(MRP-63)(Ribosomal_L30)1	(ATP-synt_C)(Renin_r)1	0.0
5ool-IF545	7u8p-IF111	0.104815	0.28003	0.22689	(MRP-63)(Ribosomal_L30)1	(ATP-synt_C)(Renin_r)1	0.0
5ool-IF545	7u8q-IF108	0.11131	0.16869	0.16913	(MRP-63)(Ribosomal_L30)1	(ATP-synt_C)(Renin_r)1	0.0
5ool-IF545	7u8r-IF107	0.0	0.15636	0.16081	(MRP-63)(Ribosomal_L30)1	(ATP-synt_C)(Renin_r)1	0.0
5ool-IF545	7unf-IF106	0.0	0.21208	0.15003	(MRP-63)(Ribosomal_L30)1	(ATP-synt_C)(Renin_r)1	0.0
5ool-IF545	7v2c-IF644	0.0	0.28861	0.21228	(MRP-63)(Ribosomal_L30)1	(NDUF_B7)(NDUF_B8)1	0.0
5ool-IF545	7v2d-IF643	0.09903500000000001	0.29878	0.19943	(MRP-63)(Ribosomal_L30)1	(NDUF_B7)(NDUF_B8)1	0.0
5ool-IF545	7v2e-IF642	0.0	0.29742	0.19901	(MRP-63)(Ribosomal_L30)1	(NDUF_B7)(NDUF_B8)1	0.0
5ool-IF545	7v2f-IF641	0.14599499999999999	0.28436	0.19007	(MRP-63)(Ribosomal_L30)1	(NDUF_B7)(NDUF_B8)1	0.0
5ool-IF545	7v2h-IF640	0.065465	0.29804	0.20829	(MRP-63)(Ribosomal_L30)1	(NDUF_B7)(NDUF_B8)1	0.0
5ool-IF545	7v2k-IF639	0.0	0.29458	0.19751	(MRP-63)(Ribosomal_L30)1	(NDUF_B7)(NDUF_B8)1	0.0
5ool-IF545	7v2r-IF638	0.08407500000000001	0.29534	0.2067	(MRP-63)(Ribosomal_L30)1	(NDUF_B7)(NDUF_B8)1	0.0
5ool-IF545	7v30-IF637	0.0	0.28478	0.18794	(MRP-63)(Ribosomal_L30)1	(NDUF_B7)(NDUF_B8)1	0.0
5ool-IF545	7v31-IF636	0.08853	0.29278	0.20326	(MRP-63)(Ribosomal_L30)1	(NDUF_B7)(NDUF_B8)1	0.0
5ool-IF545	7v32-IF635	0.0	0.24527	0.17486	(MRP-63)(Ribosomal_L30)1	(NDUF_B7)(NDUF_B8)1	0.0
5ool-IF545	7v33-IF634	0.0	0.29048	0.20454	(MRP-63)(Ribosomal_L30)1	(NDUF_B7)(NDUF_B8)1	0.0
5ool-IF545	7v3m-IF633	0.0	0.27722	0.20086	(MRP-63)(Ribosomal_L30)1	(NDUF_B7)(NDUF_B8)1	0.0
5ool-IF545	7vbl-IF632	0.109995	0.29753	0.1905	(MRP-63)(Ribosomal_L30)1	(NDUF_B7)(NDUF_B8)1	0.0
5ool-IF545	7vbp-IF631	0.0	0.29517	0.19157	(MRP-63)(Ribosomal_L30)1	(NDUF_B7)(NDUF_B8)1	0.0
5ool-IF545	7vc0-IF630	0.09601499999999999	0.28659	0.20879	(MRP-63)(Ribosomal_L30)1	(NDUF_B7)(NDUF_B8)1	0.0
5ool-IF545	7vwl-IF629	0.0	0.29525	0.19699	(MRP-63)(Ribosomal_L30)1	(NDUF_B7)(NDUF_B8)1	0.0
5ool-IF545	7wkk-IF728	0.07882	0.19264	0.17718	(MRP-63)(Ribosomal_L30)1	(Nsp1_C)(Nup54)1	0.0
5ool-IF545	7woo-IF724	0.08827	0.15956	0.14527	(MRP-63)(Ribosomal_L30)1	(Nsp1_C)(Nup54)1	0.0
5ool-IF545	7wot-IF722	0.08827	0.15956	0.14527	(MRP-63)(Ribosomal_L30)1	(Nsp1_C)(Nup54)1	0.0
5ool-IF545	7xsx-IF968	0.0	0.25724	0.20053	(MRP-63)(Ribosomal_L30)1	(SPT16)(SSrecog)1	0.0
5ool-IF545	7xt7-IF967	0.0	0.25954	0.20026	(MRP-63)(Ribosomal_L30)1	(SPT16)(SSrecog)1	0.0
5ool-IF545	7xtd-IF966	0.0	0.25725	0.20053	(MRP-63)(Ribosomal_L30)1	(SPT16)(SSrecog)1	0.0
5ool-IF545	7xti-IF965	0.0	0.24933	0.19712	(MRP-63)(Ribosomal_L30)1	(SPT16)(SSrecog)1	0.0
5ool-IF545	7zd6-IF628	0.0	0.28917	0.19332	(MRP-63)(Ribosomal_L30)1	(NDUF_B7)(NDUF_B8)1	0.0
5ool-IF545	7zdh-IF627	0.08812	0.27856	0.19294	(MRP-63)(Ribosomal_L30)1	(NDUF_B7)(NDUF_B8)1	0.0
5ool-IF545	7zdj-IF626	0.0	0.29464	0.21372	(MRP-63)(Ribosomal_L30)1	(NDUF_B7)(NDUF_B8)1	0.0
5ool-IF545	7zdm-IF625	0.0	0.29133	0.20351	(MRP-63)(Ribosomal_L30)1	(NDUF_B7)(NDUF_B8)1	0.0
5ool-IF545	7zdp-IF624	0.0	0.28864	0.19235	(MRP-63)(Ribosomal_L30)1	(NDUF_B7)(NDUF_B8)1	0.0
5ool-IF545	7zeb-IF623	0.0	0.26357	0.19995	(MRP-63)(Ribosomal_L30)1	(NDUF_B7)(NDUF_B8)1	0.0
5ool-IF545	7zyy-IF202	0.0	0.20607	0.15888	(MRP-63)(Ribosomal_L30)1	(Biotin_carb_N)(PYC_OADA)1	0.0
5ool-IF545	7zz3-IF201	0.0	0.2033	0.15151	(MRP-63)(Ribosomal_L30)1	(Biotin_carb_N)(PYC_OADA)1	0.0
5ool-IF545	7zz8-IF200	0.0	0.19944	0.15549	(MRP-63)(Ribosomal_L30)1	(Biotin_carb_N)(PYC_OADA)1	0.0
5ool-IF545	8dhb-IF458	0.0	0.32041	0.23707	(MRP-63)(Ribosomal_L30)1	(Gtr1_RagA)(LAMTOR)1	0.0
5ool-IF620	1bcc-IF838	0.07709	0.1519	0.14564	(MRP-L27)(MRP-L47)1	(Peptidase_M16)(UCR_14kD)1	0.0
5ool-IF620	1bgy-IF837	0.0	0.15525	0.14687	(MRP-L27)(MRP-L47)1	(Peptidase_M16)(UCR_14kD)1	0.0
5ool-IF620	1dev-IF484	0.0	0.30596	0.21164	(MRP-L27)(MRP-L47)1	(MH2)(SARA)1	0.0
5ool-IF620	1e7p-IF363	0.046479999999999994	0.26747	0.18087	(MRP-L27)(MRP-L47)1	(FAD_binding_2)(Fer2_3)1	0.0
5ool-IF620	1ezv-IF831	0.0	0.12617	0.1371	(MRP-L27)(MRP-L47)1	(Peptidase_M16)(UCR_14kD)1	0.0
5ool-IF620	1fbv-IF926	0.097015	0.23421	0.16873	(MRP-L27)(MRP-L47)1	(Prok-RING_4)(UQ_con)1	0.0
5ool-IF620	1fle-IF978	0.0	0.21791	0.18982	(MRP-L27)(MRP-L47)1	(Trypsin)(WAP)1	0.0
5ool-IF620	1g3i-IF0	0.08444499999999999	0.16741	0.15226	(MRP-L27)(MRP-L47)1	(AAA_2)(Proteasome)1	0.0
5ool-IF620	1g4b-IF12	0.0	0.17069	0.14856	(MRP-L27)(MRP-L47)1	(AAA_2)(Proteasome)1	0.0
5ool-IF620	1kb9-IF832	0.0	0.12558	0.14513	(MRP-L27)(MRP-L47)1	(Peptidase_M16)(UCR_14kD)1	0.0
5ool-IF620	1kf6-IF341	0.06995	0.27478	0.18055	(MRP-L27)(MRP-L47)1	(FAD_binding_2)(Fer2_3)1	0.0
5ool-IF620	1kfy-IF331	0.07125999999999999	0.26344	0.18962	(MRP-L27)(MRP-L47)1	(FAD_binding_2)(Fer2_3)1	0.0
5ool-IF620	1kyi-IF1	0.0	0.16171	0.16709	(MRP-L27)(MRP-L47)1	(AAA_2)(Proteasome)1	0.0
5ool-IF620	1kyo-IF830	0.0	0.14645	0.15182	(MRP-L27)(MRP-L47)1	(Peptidase_M16)(UCR_14kD)1	0.0
5ool-IF620	1l0v-IF391	0.0	0.27041	0.19332	(MRP-L27)(MRP-L47)1	(FAD_binding_2)(Fer2_3)1	0.0
5ool-IF620	1mk2-IF483	0.09736	0.30029	0.22106	(MRP-L27)(MRP-L47)1	(MH2)(SARA)1	0.0
5ool-IF620	1nek-IF327	0.074435	0.25083	0.15852	(MRP-L27)(MRP-L47)1	(FAD_binding_2)(Fer2_3)1	0.0
5ool-IF620	1nen-IF328	0.07436999999999999	0.24677	0.18984	(MRP-L27)(MRP-L47)1	(FAD_binding_2)(Fer2_3)1	0.0
5ool-IF620	1ofh-IF6	0.0	0.19112	0.16505	(MRP-L27)(MRP-L47)1	(AAA_2)(Proteasome)1	0.0
5ool-IF620	1ofi-IF28	0.0	0.06444	0.11627	(MRP-L27)(MRP-L47)1	(AAA_2)(Proteasome)4	0.0
5ool-IF620	1ofi-IF9	0.0	0.17556	0.16197	(MRP-L27)(MRP-L47)1	(AAA_2)(Proteasome)1	0.0
5ool-IF620	1p84-IF833	0.068245	0.13975	0.14273	(MRP-L27)(MRP-L47)1	(Peptidase_M16)(UCR_14kD)1	0.0
5ool-IF620	1pp9-IF836	0.0	0.1627	0.14077	(MRP-L27)(MRP-L47)1	(Peptidase_M16)(UCR_14kD)1	0.0
5ool-IF620	1ppj-IF813	0.0	0.16213	0.14042	(MRP-L27)(MRP-L47)1	(Peptidase_M16)(UCR_14kD)1	0.0
5ool-IF620	1qlb-IF362	0.0	0.26438	0.18248	(MRP-L27)(MRP-L47)1	(FAD_binding_2)(Fer2_3)1	0.0
5ool-IF620	1x86-IF906	0.075545	0.274	0.18607	(MRP-L27)(MRP-L47)1	(PH_16)(Ras)2	0.0
5ool-IF620	1xcg-IF908	0.0	0.26867	0.19521	(MRP-L27)(MRP-L47)1	(PH_16)(Ras)2	0.0
5ool-IF620	1yq3-IF305	0.0	0.27063	0.2041	(MRP-L27)(MRP-L47)1	(FAD_binding_2)(Fer2_3)1	0.0
5ool-IF620	1yq4-IF389	0.07415	0.25856	0.19785	(MRP-L27)(MRP-L47)1	(FAD_binding_2)(Fer2_3)1	0.0
5ool-IF620	1zoy-IF373	0.064025	0.28161	0.19365	(MRP-L27)(MRP-L47)1	(FAD_binding_2)(Fer2_3)1	0.0
5ool-IF620	1zp0-IF374	0.062995	0.26792	0.20684	(MRP-L27)(MRP-L47)1	(FAD_binding_2)(Fer2_3)1	0.0
5ool-IF620	2a06-IF812	0.0	0.16278	0.14081	(MRP-L27)(MRP-L47)1	(Peptidase_M16)(UCR_14kD)1	0.0
5ool-IF620	2acz-IF329	0.095095	0.25348	0.19414	(MRP-L27)(MRP-L47)1	(FAD_binding_2)(Fer2_3)1	0.0
5ool-IF620	2b76-IF316	0.0	0.26955	0.20393	(MRP-L27)(MRP-L47)1	(FAD_binding_2)(Fer2_3)1	0.0
5ool-IF620	2bcc-IF835	0.11100499999999999	0.14779	0.14472	(MRP-L27)(MRP-L47)1	(Peptidase_M16)(UCR_14kD)1	0.0
5ool-IF620	2bs2-IF361	0.06740499999999999	0.26533	0.1935	(MRP-L27)(MRP-L47)1	(FAD_binding_2)(Fer2_3)1	0.0
5ool-IF620	2bs3-IF359	0.0	0.26115	0.1941	(MRP-L27)(MRP-L47)1	(FAD_binding_2)(Fer2_3)1	0.0
5ool-IF620	2bs4-IF360	0.0	0.26144	0.18575	(MRP-L27)(MRP-L47)1	(FAD_binding_2)(Fer2_3)1	0.0
5ool-IF620	2c9w-IF956	0.10207	0.26533	0.1919	(MRP-L27)(MRP-L47)1	(Skp1_POZ)(SOCS_box)1	0.0
5ool-IF620	2d74-IF289	0.07876999999999999	0.07185	0.11554	(MRP-L27)(MRP-L47)1	(eIF-5_eIF-2B)(GTP_EFTU)2	0.0
5ool-IF620	2d74-IF291	0.205745	0.13037	0.12249	(MRP-L27)(MRP-L47)1	(eIF-5_eIF-2B)(GTP_EFTU)3	0.0
5ool-IF620	2d74-IF293	0.08585999999999999	0.28263	0.17487	(MRP-L27)(MRP-L47)1	(eIF-5_eIF-2B)(GTP_EFTU)4	0.0
5ool-IF620	2dcu-IF288	0.080005	0.09777	0.11998	(MRP-L27)(MRP-L47)1	(eIF-5_eIF-2B)(GTP_EFTU)2	0.0
5ool-IF620	2dcu-IF292	0.0	0.31117	0.20449	(MRP-L27)(MRP-L47)1	(eIF-5_eIF-2B)(GTP_EFTU)4	0.0
5ool-IF620	2fbw-IF357	0.0	0.27915	0.18492	(MRP-L27)(MRP-L47)1	(FAD_binding_2)(Fer2_3)1	0.0
5ool-IF620	2h88-IF356	0.08266	0.2592	0.19918	(MRP-L27)(MRP-L47)1	(FAD_binding_2)(Fer2_3)1	0.0
5ool-IF620	2h89-IF306	0.0	0.26975	0.17502	(MRP-L27)(MRP-L47)1	(FAD_binding_2)(Fer2_3)1	0.0
5ool-IF620	2ibz-IF834	0.0	0.1255	0.14522	(MRP-L27)(MRP-L47)1	(Peptidase_M16)(UCR_14kD)1	0.0
5ool-IF620	2izv-IF955	0.17420000000000002	0.21659	0.19761	(MRP-L27)(MRP-L47)1	(Skp1_POZ)(SOCS_box)1	0.0
5ool-IF620	2jz3-IF954	0.11231000000000001	0.20106	0.17707	(MRP-L27)(MRP-L47)1	(Skp1_POZ)(SOCS_box)1	0.0
5ool-IF620	2oox-IF89	0.0	0.28914	0.19354	(MRP-L27)(MRP-L47)1	(AdenylateSensor)(AMPKBI)1	0.0
5ool-IF620	2ooy-IF42	0.0	0.27277	0.2078	(MRP-L27)(MRP-L47)1	(AdenylateSensor)(AMPKBI)1	0.0
5ool-IF620	2qf7-IF219	0.0	0.23457	0.15229	(MRP-L27)(MRP-L47)1	(Biotin_carb_N)(PYC_OADA)1	0.0
5ool-IF620	2qlv-IF80	0.0	0.27324	0.1931	(MRP-L27)(MRP-L47)1	(AdenylateSensor)(AMPKBI)1	0.0
5ool-IF620	2qr1-IF85	0.0	0.2848	0.22134	(MRP-L27)(MRP-L47)1	(AdenylateSensor)(AMPKBI)1	0.0
5ool-IF620	2qrc-IF87	0.0	0.2848	0.22134	(MRP-L27)(MRP-L47)1	(AdenylateSensor)(AMPKBI)1	0.0
5ool-IF620	2qrd-IF82	0.0	0.28665	0.18962	(MRP-L27)(MRP-L47)1	(AdenylateSensor)(AMPKBI)1	0.0
5ool-IF620	2qre-IF83	0.070775	0.29423	0.18766	(MRP-L27)(MRP-L47)1	(AdenylateSensor)(AMPKBI)1	0.0
5ool-IF620	2v8q-IF78	0.0	0.27	0.20462	(MRP-L27)(MRP-L47)1	(AdenylateSensor)(AMPKBI)1	0.0
5ool-IF620	2v92-IF77	0.0	0.25337	0.19552	(MRP-L27)(MRP-L47)1	(AdenylateSensor)(AMPKBI)1	0.0
5ool-IF620	2v9j-IF76	0.0	0.25257	0.19914	(MRP-L27)(MRP-L47)1	(AdenylateSensor)(AMPKBI)1	0.0
5ool-IF620	2wdq-IF326	0.07302	0.27558	0.18536	(MRP-L27)(MRP-L47)1	(FAD_binding_2)(Fer2_3)1	0.0
5ool-IF620	2wdr-IF323	0.0	0.27938	0.19591	(MRP-L27)(MRP-L47)1	(FAD_binding_2)(Fer2_3)1	0.0
5ool-IF620	2wdv-IF324	0.073075	0.28152	0.19196	(MRP-L27)(MRP-L47)1	(FAD_binding_2)(Fer2_3)1	0.0
5ool-IF620	2wp9-IF322	0.0	0.27714	0.18223	(MRP-L27)(MRP-L47)1	(FAD_binding_2)(Fer2_3)1	0.0
5ool-IF620	2wqy-IF358	0.0	0.27242	0.20624	(MRP-L27)(MRP-L47)1	(FAD_binding_2)(Fer2_3)1	0.0
5ool-IF620	2ws3-IF325	0.064785	0.27994	0.1917	(MRP-L27)(MRP-L47)1	(FAD_binding_2)(Fer2_3)1	0.0
5ool-IF620	2wu2-IF320	0.0	0.28313	0.18235	(MRP-L27)(MRP-L47)1	(FAD_binding_2)(Fer2_3)1	0.0
5ool-IF620	2wu5-IF321	0.06525500000000001	0.25642	0.17787	(MRP-L27)(MRP-L47)1	(FAD_binding_2)(Fer2_3)1	0.0
5ool-IF620	2x19-IF475	0.07572000000000001	0.26678	0.19059	(MRP-L27)(MRP-L47)1	(Importin_rep)(Ras)1	0.0
5ool-IF620	2y8l-IF75	0.0	0.26163	0.18904	(MRP-L27)(MRP-L47)1	(AdenylateSensor)(AMPKBI)1	0.0
5ool-IF620	2y8q-IF74	0.0	0.25238	0.19226	(MRP-L27)(MRP-L47)1	(AdenylateSensor)(AMPKBI)1	0.0
5ool-IF620	2ya3-IF73	0.0	0.26325	0.19208	(MRP-L27)(MRP-L47)1	(AdenylateSensor)(AMPKBI)1	0.0
5ool-IF620	2ybb-IF841	0.0	0.1627	0.14077	(MRP-L27)(MRP-L47)1	(Peptidase_M16)(UCR_14kD)1	0.0
5ool-IF620	2z7f-IF981	0.0	0.21369	0.21021	(MRP-L27)(MRP-L47)1	(Trypsin)(WAP)1	0.0
5ool-IF620	3abv-IF297	0.06265	0.27136	0.2059	(MRP-L27)(MRP-L47)1	(FAD_binding_2)(Fer2_3)1	0.0
5ool-IF620	3ae1-IF379	0.0	0.28307	0.18102	(MRP-L27)(MRP-L47)1	(FAD_binding_2)(Fer2_3)1	0.0
5ool-IF620	3ae2-IF298	0.06365	0.2708	0.21151	(MRP-L27)(MRP-L47)1	(FAD_binding_2)(Fer2_3)1	0.0
5ool-IF620	3ae3-IF380	0.06359000000000001	0.2629	0.18803	(MRP-L27)(MRP-L47)1	(FAD_binding_2)(Fer2_3)1	0.0
5ool-IF620	3ae4-IF381	0.0	0.25787	0.19651	(MRP-L27)(MRP-L47)1	(FAD_binding_2)(Fer2_3)1	0.0
5ool-IF620	3ae5-IF382	0.0	0.27636	0.19031	(MRP-L27)(MRP-L47)1	(FAD_binding_2)(Fer2_3)1	0.0
5ool-IF620	3ae6-IF383	0.06878	0.27935	0.2054	(MRP-L27)(MRP-L47)1	(FAD_binding_2)(Fer2_3)1	0.0
5ool-IF620	3ae7-IF384	0.066625	0.28748	0.19761	(MRP-L27)(MRP-L47)1	(FAD_binding_2)(Fer2_3)1	0.0
5ool-IF620	3ae8-IF299	0.06154	0.28552	0.19419	(MRP-L27)(MRP-L47)1	(FAD_binding_2)(Fer2_3)1	0.0
5ool-IF620	3ae9-IF300	0.062165	0.27839	0.19306	(MRP-L27)(MRP-L47)1	(FAD_binding_2)(Fer2_3)1	0.0
5ool-IF620	3aea-IF385	0.0	0.26814	0.19788	(MRP-L27)(MRP-L47)1	(FAD_binding_2)(Fer2_3)1	0.0
5ool-IF620	3aeb-IF301	0.063025	0.26353	0.18205	(MRP-L27)(MRP-L47)1	(FAD_binding_2)(Fer2_3)1	0.0
5ool-IF620	3aec-IF387	0.062215000000000006	0.26133	0.18362	(MRP-L27)(MRP-L47)1	(FAD_binding_2)(Fer2_3)1	0.0
5ool-IF620	3aed-IF386	0.064175	0.27852	0.19284	(MRP-L27)(MRP-L47)1	(FAD_binding_2)(Fer2_3)1	0.0
5ool-IF620	3aee-IF375	0.06253500000000001	0.2758	0.16187	(MRP-L27)(MRP-L47)1	(FAD_binding_2)(Fer2_3)1	0.0
5ool-IF620	3aef-IF378	0.0	0.27802	0.17623	(MRP-L27)(MRP-L47)1	(FAD_binding_2)(Fer2_3)1	0.0
5ool-IF620	3aeg-IF302	0.082505	0.27986	0.19146	(MRP-L27)(MRP-L47)1	(FAD_binding_2)(Fer2_3)1	0.0
5ool-IF620	3bcc-IF868	0.062785	0.1212	0.12193	(MRP-L27)(MRP-L47)1	(Peptidase_M16)(UCR_14kD)1	0.0
5ool-IF620	3bg5-IF247	0.0	0.17416	0.15843	(MRP-L27)(MRP-L47)1	(Biotin_carb_N)(PYC_OADA)1	0.0
5ool-IF620	3cir-IF314	0.0	0.25923	0.16958	(MRP-L27)(MRP-L47)1	(FAD_binding_2)(Fer2_3)1	0.0
5ool-IF620	3cx5-IF829	0.0	0.14136	0.15142	(MRP-L27)(MRP-L47)1	(Peptidase_M16)(UCR_14kD)1	0.0
5ool-IF620	3cxh-IF828	0.07044500000000001	0.14125	0.12724	(MRP-L27)(MRP-L47)1	(Peptidase_M16)(UCR_14kD)1	0.0
5ool-IF620	3f6q-IF103	0.0	0.10149	0.12698	(MRP-L27)(MRP-L47)1	(Ank_2)(LIM)2	0.0
5ool-IF620	3f6q-IF96	0.0	0.21488	0.17922	(MRP-L27)(MRP-L47)1	(Ank_2)(LIM)1	0.0
5ool-IF620	3h1k-IF806	0.0	0.11302	0.12746	(MRP-L27)(MRP-L47)1	(Peptidase_M16)(UCR_14kD)1	0.0
5ool-IF620	3hb9-IF230	0.07302499999999999	0.21749	0.16883	(MRP-L27)(MRP-L47)1	(Biotin_carb_N)(PYC_OADA)1	0.0
5ool-IF620	3hbl-IF206	0.074395	0.20572	0.15347	(MRP-L27)(MRP-L47)1	(Biotin_carb_N)(PYC_OADA)1	0.0
5ool-IF620	3ho8-IF218	0.074855	0.23117	0.16777	(MRP-L27)(MRP-L47)1	(Biotin_carb_N)(PYC_OADA)1	0.0
5ool-IF620	3ixe-IF105	0.11728	0.13078	0.12735	(MRP-L27)(MRP-L47)1	(Ank_2)(LIM)2	0.0
5ool-IF620	3ixe-IF98	0.0	0.21143	0.1786	(MRP-L27)(MRP-L47)1	(Ank_2)(LIM)1	0.0
5ool-IF620	3j6b-IF616	0.36939	0.5262	0.45063	(MRP-L27)(MRP-L47)1	(MRP-L27)(MRP-L47)1	1.0
5ool-IF620	3j7y-IF548	0.0	0.26437	0.19629	(MRP-L27)(MRP-L47)1	(MRP-63)(Ribosomal_L30)1	0.0
5ool-IF620	3j7y-IF622	0.96896	0.93371	0.89199	(MRP-L27)(MRP-L47)1	(MRP-L27)(MRP-L47)1	1.0
5ool-IF620	3j9m-IF547	0.0	0.26007	0.22278	(MRP-L27)(MRP-L47)1	(MRP-63)(Ribosomal_L30)1	0.0
5ool-IF620	3j9m-IF621	0.96468	0.93962	0.89125	(MRP-L27)(MRP-L47)1	(MRP-L27)(MRP-L47)1	1.0
5ool-IF620	3jap-IF284	0.083195	0.25953	0.19246	(MRP-L27)(MRP-L47)1	(eIF-5_eIF-2B)(GTP_EFTU)1	0.0
5ool-IF620	3jaq-IF283	0.09774	0.26216	0.20998	(MRP-L27)(MRP-L47)1	(eIF-5_eIF-2B)(GTP_EFTU)1	0.0
5ool-IF620	3kz1-IF902	0.0	0.23885	0.17841	(MRP-L27)(MRP-L47)1	(PH_16)(Ras)1	0.0
5ool-IF620	3l70-IF866	0.0	0.14042	0.1273	(MRP-L27)(MRP-L47)1	(Peptidase_M16)(UCR_14kD)1	0.0
5ool-IF620	3l72-IF808	0.0	0.16362	0.12567	(MRP-L27)(MRP-L47)1	(Peptidase_M16)(UCR_14kD)1	0.0
5ool-IF620	3l73-IF809	0.0	0.12354	0.12163	(MRP-L27)(MRP-L47)1	(Peptidase_M16)(UCR_14kD)1	0.0
5ool-IF620	3l74-IF811	0.0	0.13874	0.14385	(MRP-L27)(MRP-L47)1	(Peptidase_M16)(UCR_14kD)1	0.0
5ool-IF620	3l75-IF804	0.0	0.18018	0.14513	(MRP-L27)(MRP-L47)1	(Peptidase_M16)(UCR_14kD)1	0.0
5ool-IF620	3p4p-IF333	0.0	0.23041	0.19128	(MRP-L27)(MRP-L47)1	(FAD_binding_2)(Fer2_3)1	0.0
5ool-IF620	3p4q-IF335	0.059980000000000006	0.26214	0.1882	(MRP-L27)(MRP-L47)1	(FAD_binding_2)(Fer2_3)1	0.0
5ool-IF620	3p4r-IF339	0.0	0.25527	0.1864	(MRP-L27)(MRP-L47)1	(FAD_binding_2)(Fer2_3)1	0.0
5ool-IF620	3p4s-IF355	0.0	0.24876	0.19656	(MRP-L27)(MRP-L47)1	(FAD_binding_2)(Fer2_3)1	0.0
5ool-IF620	3sfd-IF376	0.0	0.28558	0.18005	(MRP-L27)(MRP-L47)1	(FAD_binding_2)(Fer2_3)1	0.0
5ool-IF620	3sfe-IF377	0.0	0.27248	0.20061	(MRP-L27)(MRP-L47)1	(FAD_binding_2)(Fer2_3)1	0.0
5ool-IF620	3t06-IF913	0.0	0.27727	0.17295	(MRP-L27)(MRP-L47)1	(PH_16)(Ras)2	0.0
5ool-IF620	3t4n-IF72	0.068495	0.2686	0.20127	(MRP-L27)(MRP-L47)1	(AdenylateSensor)(AMPKBI)1	0.0
5ool-IF620	3tdh-IF70	0.0	0.29212	0.1838	(MRP-L27)(MRP-L47)1	(AdenylateSensor)(AMPKBI)1	0.0
5ool-IF620	3te5-IF71	0.10172	0.28948	0.194	(MRP-L27)(MRP-L47)1	(AdenylateSensor)(AMPKBI)1	0.0
5ool-IF620	3tgu-IF870	0.0	0.12122	0.13215	(MRP-L27)(MRP-L47)1	(Peptidase_M16)(UCR_14kD)1	0.0
5ool-IF620	3tw6-IF214	0.06925	0.25717	0.17975	(MRP-L27)(MRP-L47)1	(Biotin_carb_N)(PYC_OADA)1	0.0
5ool-IF620	3tw7-IF212	0.0	0.23571	0.17712	(MRP-L27)(MRP-L47)1	(Biotin_carb_N)(PYC_OADA)1	0.0
5ool-IF620	3vr8-IF347	0.06459	0.28313	0.19423	(MRP-L27)(MRP-L47)1	(FAD_binding_2)(Fer2_3)1	0.0
5ool-IF620	3vr8-IF422	0.067705	0.07731	0.12334	(MRP-L27)(MRP-L47)1	(FAD_binding_2)(Fer2_3)2	0.0
5ool-IF620	3vr8-IF436	0.0	0.1105	0.12315	(MRP-L27)(MRP-L47)1	(FAD_binding_2)(Fer2_3)3	0.0
5ool-IF620	3vr9-IF353	0.06645000000000001	0.28325	0.19808	(MRP-L27)(MRP-L47)1	(FAD_binding_2)(Fer2_3)1	0.0
5ool-IF620	3vr9-IF426	0.0	0.07909	0.11303	(MRP-L27)(MRP-L47)1	(FAD_binding_2)(Fer2_3)2	0.0
5ool-IF620	3vr9-IF439	0.0	0.08632	0.1226	(MRP-L27)(MRP-L47)1	(FAD_binding_2)(Fer2_3)3	0.0
5ool-IF620	3vra-IF351	0.056874999999999995	0.28629	0.18986	(MRP-L27)(MRP-L47)1	(FAD_binding_2)(Fer2_3)1	0.0
5ool-IF620	3vra-IF423	0.0	0.14089	0.12657	(MRP-L27)(MRP-L47)1	(FAD_binding_2)(Fer2_3)2	0.0
5ool-IF620	3vra-IF438	0.0	0.14106	0.1243	(MRP-L27)(MRP-L47)1	(FAD_binding_2)(Fer2_3)3	0.0
5ool-IF620	3vrb-IF349	0.0	0.25944	0.18741	(MRP-L27)(MRP-L47)1	(FAD_binding_2)(Fer2_3)1	0.0
5ool-IF620	3vrb-IF425	0.0	0.12411	0.13395	(MRP-L27)(MRP-L47)1	(FAD_binding_2)(Fer2_3)2	0.0
5ool-IF620	3vrb-IF437	0.0	0.12399	0.12203	(MRP-L27)(MRP-L47)1	(FAD_binding_2)(Fer2_3)3	0.0
5ool-IF620	3zjy-IF472	0.0	0.22594	0.17214	(MRP-L27)(MRP-L47)1	(Importin_rep)(Ras)1	0.0
5ool-IF620	3zkj-IF960	0.106855	0.2261	0.16846	(MRP-L27)(MRP-L47)1	(Skp1_POZ)(SOCS_box)1	0.0
5ool-IF620	3zng-IF958	0.10391	0.25747	0.18472	(MRP-L27)(MRP-L47)1	(Skp1_POZ)(SOCS_box)1	0.0
5ool-IF620	3zni-IF927	0.11732999999999999	0.20788	0.17924	(MRP-L27)(MRP-L47)1	(Prok-RING_4)(UQ_con)1	0.0
5ool-IF620	4a49-IF931	0.11578	0.21526	0.15741	(MRP-L27)(MRP-L47)1	(Prok-RING_4)(UQ_con)1	0.0
5ool-IF620	4a4b-IF924	0.0	0.20921	0.18201	(MRP-L27)(MRP-L47)1	(Prok-RING_4)(UQ_con)1	0.0
5ool-IF620	4a4c-IF925	0.111355	0.1837	0.1545	(MRP-L27)(MRP-L47)1	(Prok-RING_4)(UQ_con)1	0.0
5ool-IF620	4cfe-IF40	0.06102	0.23563	0.17714	(MRP-L27)(MRP-L47)1	(AdenylateSensor)(AMPKBI)1	0.0
5ool-IF620	4cff-IF57	0.059105000000000005	0.19127	0.18108	(MRP-L27)(MRP-L47)1	(AdenylateSensor)(AMPKBI)1	0.0
5ool-IF620	4cfh-IF91	0.0	0.28099	0.20275	(MRP-L27)(MRP-L47)1	(AdenylateSensor)(AMPKBI)1	0.0
5ool-IF620	4d6t-IF825	0.0	0.16138	0.14324	(MRP-L27)(MRP-L47)1	(Peptidase_M16)(UCR_14kD)1	0.0
5ool-IF620	4d6u-IF824	0.0	0.16131	0.14395	(MRP-L27)(MRP-L47)1	(Peptidase_M16)(UCR_14kD)1	0.0
5ool-IF620	4doq-IF979	0.0	0.22181	0.16915	(MRP-L27)(MRP-L47)1	(Trypsin)(WAP)1	0.0
5ool-IF620	4eag-IF69	0.07527	0.27226	0.21427	(MRP-L27)(MRP-L47)1	(AdenylateSensor)(AMPKBI)1	0.0
5ool-IF620	4eai-IF67	0.0	0.26263	0.20015	(MRP-L27)(MRP-L47)1	(AdenylateSensor)(AMPKBI)1	0.0
5ool-IF620	4eaj-IF68	0.0	0.26243	0.20113	(MRP-L27)(MRP-L47)1	(AdenylateSensor)(AMPKBI)1	0.0
5ool-IF620	4eak-IF65	0.0	0.23136	0.17009	(MRP-L27)(MRP-L47)1	(AdenylateSensor)(AMPKBI)1	0.0
5ool-IF620	4eal-IF66	0.0	0.22981	0.18984	(MRP-L27)(MRP-L47)1	(AdenylateSensor)(AMPKBI)1	0.0
5ool-IF620	4ffb-IF271	0.0	0.15336	0.15822	(MRP-L27)(MRP-L47)1	(CLASP_N)(Tubulin)1	0.0
5ool-IF620	4hi8-IF104	0.09752999999999999	0.10729	0.13444	(MRP-L27)(MRP-L47)1	(Ank_2)(LIM)2	0.0
5ool-IF620	4hi8-IF97	0.0	0.20926	0.1744	(MRP-L27)(MRP-L47)1	(Ank_2)(LIM)1	0.0
5ool-IF620	4hi9-IF102	0.09333	0.09591	0.13044	(MRP-L27)(MRP-L47)1	(Ank_2)(LIM)2	0.0
5ool-IF620	4hi9-IF95	0.0	0.21392	0.16424	(MRP-L27)(MRP-L47)1	(Ank_2)(LIM)1	0.0
5ool-IF620	4hnt-IF234	0.068775	0.20654	0.17561	(MRP-L27)(MRP-L47)1	(Biotin_carb_N)(PYC_OADA)1	0.0
5ool-IF620	4hnu-IF238	0.09036	0.22793	0.19047	(MRP-L27)(MRP-L47)1	(Biotin_carb_N)(PYC_OADA)1	0.0
5ool-IF620	4hnv-IF242	0.0	0.19346	0.13825	(MRP-L27)(MRP-L47)1	(Biotin_carb_N)(PYC_OADA)1	0.0
5ool-IF620	4jgh-IF953	0.110765	0.21199	0.19195	(MRP-L27)(MRP-L47)1	(Skp1_POZ)(SOCS_box)1	0.0
5ool-IF620	4khb-IF971	0.0	0.27257	0.19881	(MRP-L27)(MRP-L47)1	(SPT16)(SSrecog)1	0.0
5ool-IF620	4kx6-IF337	0.067125	0.26353	0.18503	(MRP-L27)(MRP-L47)1	(FAD_binding_2)(Fer2_3)1	0.0
5ool-IF620	4l1b-IF920	0.06289	0.20829	0.16249	(MRP-L27)(MRP-L47)1	(PI3_PI4_kinase)(SH2)1	0.0
5ool-IF620	4l23-IF918	0.075235	0.21833	0.18554	(MRP-L27)(MRP-L47)1	(PI3_PI4_kinase)(SH2)1	0.0
5ool-IF620	4l2y-IF921	0.0	0.21642	0.19321	(MRP-L27)(MRP-L47)1	(PI3_PI4_kinase)(SH2)1	0.0
5ool-IF620	4pd4-IF827	0.0	0.13448	0.16088	(MRP-L27)(MRP-L47)1	(Peptidase_M16)(UCR_14kD)1	0.0
5ool-IF620	4qsh-IF211	0.08323	0.18741	0.18504	(MRP-L27)(MRP-L47)1	(Biotin_carb_N)(PYC_OADA)1	0.0
5ool-IF620	4qsk-IF210	0.0	0.23032	0.15949	(MRP-L27)(MRP-L47)1	(Biotin_carb_N)(PYC_OADA)1	0.0
5ool-IF620	4qsl-IF209	0.0	0.22861	0.18226	(MRP-L27)(MRP-L47)1	(Biotin_carb_N)(PYC_OADA)1	0.0
5ool-IF620	4rer-IF64	0.082285	0.23725	0.16896	(MRP-L27)(MRP-L47)1	(AdenylateSensor)(AMPKBI)1	0.0
5ool-IF620	4rew-IF63	0.0	0.27616	0.2044	(MRP-L27)(MRP-L47)1	(AdenylateSensor)(AMPKBI)1	0.0
5ool-IF620	4u3f-IF864	0.0	0.13056	0.12586	(MRP-L27)(MRP-L47)1	(Peptidase_M16)(UCR_14kD)1	0.0
5ool-IF620	4u3j-IF270	0.0	0.19274	0.15335	(MRP-L27)(MRP-L47)1	(CLASP_N)(Tubulin)1	0.0
5ool-IF620	4ux8-IF449	0.0	0.18929	0.14257	(MRP-L27)(MRP-L47)1	(GDNF)(RET_CLD3)1	0.0
5ool-IF620	4ysx-IF346	0.0	0.28082	0.18899	(MRP-L27)(MRP-L47)1	(FAD_binding_2)(Fer2_3)1	0.0
5ool-IF620	4ysx-IF421	0.0	0.10624	0.13961	(MRP-L27)(MRP-L47)1	(FAD_binding_2)(Fer2_3)2	0.0
5ool-IF620	4ysx-IF435	0.0	0.11673	0.11347	(MRP-L27)(MRP-L47)1	(FAD_binding_2)(Fer2_3)3	0.0
5ool-IF620	4ysy-IF367	0.0	0.23541	0.17475	(MRP-L27)(MRP-L47)1	(FAD_binding_2)(Fer2_3)1	0.0
5ool-IF620	4ysy-IF418	0.0	0.08822	0.15125	(MRP-L27)(MRP-L47)1	(FAD_binding_2)(Fer2_3)2	0.0
5ool-IF620	4ysy-IF429	0.0	0.12106	0.11144	(MRP-L27)(MRP-L47)1	(FAD_binding_2)(Fer2_3)3	0.0
5ool-IF620	4ysz-IF368	0.075355	0.26527	0.17944	(MRP-L27)(MRP-L47)1	(FAD_binding_2)(Fer2_3)1	0.0
5ool-IF620	4ysz-IF419	0.0	0.10568	0.11012	(MRP-L27)(MRP-L47)1	(FAD_binding_2)(Fer2_3)2	0.0
5ool-IF620	4ysz-IF430	0.0	0.10972	0.13063	(MRP-L27)(MRP-L47)1	(FAD_binding_2)(Fer2_3)3	0.0
5ool-IF620	4yt0-IF318	0.0	0.25959	0.19299	(MRP-L27)(MRP-L47)1	(FAD_binding_2)(Fer2_3)1	0.0
5ool-IF620	4yt0-IF433	0.0	0.10218	0.11899	(MRP-L27)(MRP-L47)1	(FAD_binding_2)(Fer2_3)3	0.0
5ool-IF620	4ytm-IF369	0.0	0.27958	0.18663	(MRP-L27)(MRP-L47)1	(FAD_binding_2)(Fer2_3)1	0.0
5ool-IF620	4ytm-IF420	0.0	0.09175	0.13112	(MRP-L27)(MRP-L47)1	(FAD_binding_2)(Fer2_3)2	0.0
5ool-IF620	4ytm-IF431	0.0	0.10404	0.13201	(MRP-L27)(MRP-L47)1	(FAD_binding_2)(Fer2_3)3	0.0
5ool-IF620	4ytn-IF319	0.06626499999999999	0.2589	0.18965	(MRP-L27)(MRP-L47)1	(FAD_binding_2)(Fer2_3)1	0.0
5ool-IF620	4ytn-IF424	0.0	0.11003	0.1286	(MRP-L27)(MRP-L47)1	(FAD_binding_2)(Fer2_3)2	0.0
5ool-IF620	4ytn-IF434	0.0	0.12336	0.11118	(MRP-L27)(MRP-L47)1	(FAD_binding_2)(Fer2_3)3	0.0
5ool-IF620	4ytp-IF388	0.0	0.25928	0.19579	(MRP-L27)(MRP-L47)1	(FAD_binding_2)(Fer2_3)1	0.0
5ool-IF620	4yxd-IF307	0.06344	0.27467	0.18237	(MRP-L27)(MRP-L47)1	(FAD_binding_2)(Fer2_3)1	0.0
5ool-IF620	4zhx-IF56	0.046565	0.2206	0.18001	(MRP-L27)(MRP-L47)1	(AdenylateSensor)(AMPKBI)1	0.0
5ool-IF620	5aj4-IF546	0.0	0.2424	0.17225	(MRP-L27)(MRP-L47)1	(MRP-63)(Ribosomal_L30)1	0.0
5ool-IF620	5aj4-IF612	0.9718	0.89663	0.86583	(MRP-L27)(MRP-L47)1	(MRP-L27)(MRP-L47)1	1.0
5ool-IF620	5bo4-IF952	0.10331499999999999	0.22167	0.19184	(MRP-L27)(MRP-L47)1	(Skp1_POZ)(SOCS_box)1	0.0
5ool-IF620	5c2t-IF317	0.0	0.27663	0.18966	(MRP-L27)(MRP-L47)1	(FAD_binding_2)(Fer2_3)1	0.0
5ool-IF620	5c2t-IF432	0.0	0.12491	0.13942	(MRP-L27)(MRP-L47)1	(FAD_binding_2)(Fer2_3)3	0.0
5ool-IF620	5c3j-IF366	0.0	0.27731	0.18458	(MRP-L27)(MRP-L47)1	(FAD_binding_2)(Fer2_3)1	0.0
5ool-IF620	5c3j-IF417	0.0	0.06401	0.12936	(MRP-L27)(MRP-L47)1	(FAD_binding_2)(Fer2_3)2	0.0
5ool-IF620	5c3j-IF428	0.0	0.13368	0.12691	(MRP-L27)(MRP-L47)1	(FAD_binding_2)(Fer2_3)3	0.0
5ool-IF620	5c3l-IF748	0.118975	0.23861	0.19901	(MRP-L27)(MRP-L47)1	(Nsp1_C)(Nup54)1	0.0
5ool-IF620	5cws-IF747	0.06994500000000001	0.16767	0.1752	(MRP-L27)(MRP-L47)1	(Nsp1_C)(Nup54)1	0.0
5ool-IF620	5ezv-IF59	0.05688	0.2356	0.18651	(MRP-L27)(MRP-L47)1	(AdenylateSensor)(AMPKBI)1	0.0
5ool-IF620	5f0j-IF933	0.0	0.27443	0.18144	(MRP-L27)(MRP-L47)1	(PX)(Vps26)1	0.0
5ool-IF620	5f0j-IF938	0.079635	0.11236	0.12068	(MRP-L27)(MRP-L47)1	(PX)(Vps26)2	0.0
5ool-IF620	5f0l-IF935	0.13309	0.25709	0.19119	(MRP-L27)(MRP-L47)1	(PX)(Vps26)1	0.0
5ool-IF620	5f0l-IF940	0.08099	0.09307	0.12394	(MRP-L27)(MRP-L47)1	(PX)(Vps26)2	0.0
5ool-IF620	5f0m-IF936	0.0	0.25719	0.18234	(MRP-L27)(MRP-L47)1	(PX)(Vps26)1	0.0
5ool-IF620	5f0m-IF941	0.09027	0.11005	0.11868	(MRP-L27)(MRP-L47)1	(PX)(Vps26)2	0.0
5ool-IF620	5f0p-IF934	0.0	0.23515	0.17685	(MRP-L27)(MRP-L47)1	(PX)(Vps26)1	0.0
5ool-IF620	5f0p-IF939	0.09155	0.11158	0.12042	(MRP-L27)(MRP-L47)1	(PX)(Vps26)2	0.0
5ool-IF620	5gpn-IF862	0.0	0.0	0.0	(MRP-L27)(MRP-L47)1	(Peptidase_M16)(UCR_14kD)1	0.0
5ool-IF620	5gup-IF860	0.09437999999999999	0.10511	0.16156	(MRP-L27)(MRP-L47)1	(Peptidase_M16)(UCR_14kD)1	0.0
5ool-IF620	5ijn-IF746	0.108975	0.15897	0.1609	(MRP-L27)(MRP-L47)1	(Nsp1_C)(Nup54)1	0.0
5ool-IF620	5ijo-IF745	0.108975	0.15897	0.1609	(MRP-L27)(MRP-L47)1	(Nsp1_C)(Nup54)1	0.0
5ool-IF620	5iso-IF62	0.051254999999999995	0.21301	0.16569	(MRP-L27)(MRP-L47)1	(AdenylateSensor)(AMPKBI)1	0.0
5ool-IF620	5jbh-IF287	0.0	0.24577	0.17952	(MRP-L27)(MRP-L47)1	(eIF-5_eIF-2B)(GTP_EFTU)1	0.0
5ool-IF620	5jhg-IF912	0.0	0.26529	0.19827	(MRP-L27)(MRP-L47)1	(PH_16)(Ras)2	0.0
5ool-IF620	5jhh-IF907	0.11402999999999999	0.278	0.20288	(MRP-L27)(MRP-L47)1	(PH_16)(Ras)2	0.0
5ool-IF620	5kq5-IF45	0.0	0.21642	0.17214	(MRP-L27)(MRP-L47)1	(AdenylateSensor)(AMPKBI)1	0.0
5ool-IF620	5lnk-IF713	0.0	0.1948	0.18255	(MRP-L27)(MRP-L47)1	(NDUF_B7)(NDUF_B8)2	0.0
5ool-IF620	5luf-IF826	0.0	0.15525	0.14687	(MRP-L27)(MRP-L47)1	(Peptidase_M16)(UCR_14kD)1	0.0
5ool-IF620	5mrc-IF615	0.450535	0.50195	0.45424	(MRP-L27)(MRP-L47)1	(MRP-L27)(MRP-L47)1	1.0
5ool-IF620	5mre-IF614	0.450525	0.50198	0.45426	(MRP-L27)(MRP-L47)1	(MRP-L27)(MRP-L47)1	1.0
5ool-IF620	5mrf-IF613	0.45055999999999996	0.50197	0.45424	(MRP-L27)(MRP-L47)1	(MRP-L27)(MRP-L47)1	1.0
5ool-IF620	5nmi-IF823	0.0	0.16452	0.14393	(MRP-L27)(MRP-L47)1	(Peptidase_M16)(UCR_14kD)1	0.0
5ool-IF620	5okd-IF819	0.092325	0.13438	0.14153	(MRP-L27)(MRP-L47)1	(Peptidase_M16)(UCR_14kD)1	0.0
5ool-IF620	5okz-IF479	0.0	0.24874	0.1774	(MRP-L27)(MRP-L47)1	(KH_6)(MPP6)1	0.0
5ool-IF620	5ool-IF545	0.0	0.25041	0.20208	(MRP-L27)(MRP-L47)1	(MRP-63)(Ribosomal_L30)1	0.0
5ool-IF620	5ool-IF620	1.0	1.0	1.0	(MRP-L27)(MRP-L47)1	(MRP-L27)(MRP-L47)1	1.0
5ool-IF620	5oom-IF544	0.0	0.26081	0.21315	(MRP-L27)(MRP-L47)1	(MRP-63)(Ribosomal_L30)1	0.0
5ool-IF620	5oom-IF619	0.98194	0.96768	0.95023	(MRP-L27)(MRP-L47)1	(MRP-L27)(MRP-L47)1	1.0
5ool-IF620	5t5t-IF46	0.07056499999999999	0.19663	0.18073	(MRP-L27)(MRP-L47)1	(AdenylateSensor)(AMPKBI)1	0.0
5ool-IF620	5ufu-IF47	0.0733	0.19986	0.17653	(MRP-L27)(MRP-L47)1	(AdenylateSensor)(AMPKBI)1	0.0
5ool-IF620	5vit-IF31	0.0	0.23208	0.17673	(MRP-L27)(MRP-L47)1	(ACP)(Mal_decarbox_Al)1	0.0
5ool-IF620	5vj1-IF35	0.0	0.20708	0.17824	(MRP-L27)(MRP-L47)1	(ACP)(Mal_decarbox_Al)1	0.0
5ool-IF620	5vpn-IF365	0.0	0.26881	0.19873	(MRP-L27)(MRP-L47)1	(FAD_binding_2)(Fer2_3)1	0.0
5ool-IF620	5vyw-IF228	0.0	0.21201	0.16197	(MRP-L27)(MRP-L47)1	(Biotin_carb_N)(PYC_OADA)1	0.0
5ool-IF620	5vyz-IF221	0.07501	0.23227	0.15334	(MRP-L27)(MRP-L47)1	(Biotin_carb_N)(PYC_OADA)1	0.0
5ool-IF620	5vz0-IF224	0.07333500000000001	0.20371	0.1544	(MRP-L27)(MRP-L47)1	(Biotin_carb_N)(PYC_OADA)1	0.0
5ool-IF620	5vzj-IF478	0.0	0.24476	0.19759	(MRP-L27)(MRP-L47)1	(KH_6)(MPP6)1	0.0
5ool-IF620	5x6v-IF469	0.0	0.2476	0.17614	(MRP-L27)(MRP-L47)1	(Gtr1_RagA)(LAMTOR)1	0.0
5ool-IF620	5xgh-IF922	0.0	0.25356	0.19961	(MRP-L27)(MRP-L47)1	(PI3_PI4_kinase)(SH2)1	0.0
5ool-IF620	5xgi-IF919	0.0	0.22298	0.18215	(MRP-L27)(MRP-L47)1	(PI3_PI4_kinase)(SH2)1	0.0
5ool-IF620	5xgj-IF923	0.0	0.22026	0.20179	(MRP-L27)(MRP-L47)1	(PI3_PI4_kinase)(SH2)1	0.0
5ool-IF620	5xmj-IF345	0.09639999999999999	0.27893	0.17234	(MRP-L27)(MRP-L47)1	(FAD_binding_2)(Fer2_3)1	0.0
5ool-IF620	5xmj-IF427	0.0	0.09909	0.10631	(MRP-L27)(MRP-L47)1	(FAD_binding_2)(Fer2_3)2	0.0
5ool-IF620	5xtc-IF691	0.0	0.26439	0.17844	(MRP-L27)(MRP-L47)1	(NDUF_B7)(NDUF_B8)1	0.0
5ool-IF620	5xtd-IF690	0.0	0.26438	0.17844	(MRP-L27)(MRP-L47)1	(NDUF_B7)(NDUF_B8)1	0.0
5ool-IF620	5xte-IF818	0.0	0.13765	0.13448	(MRP-L27)(MRP-L47)1	(Peptidase_M16)(UCR_14kD)1	0.0
5ool-IF620	5xth-IF689	0.0	0.26439	0.17844	(MRP-L27)(MRP-L47)1	(NDUF_B7)(NDUF_B8)1	0.0
5ool-IF620	5xth-IF844	0.0	0.13766	0.13447	(MRP-L27)(MRP-L47)1	(Peptidase_M16)(UCR_14kD)1	0.0
5ool-IF620	5xti-IF688	0.0	0.26439	0.17845	(MRP-L27)(MRP-L47)1	(NDUF_B7)(NDUF_B8)1	0.0
5ool-IF620	5xti-IF843	0.0	0.13766	0.13448	(MRP-L27)(MRP-L47)1	(Peptidase_M16)(UCR_14kD)1	0.0
5ool-IF620	5z3g-IF718	0.0	0.14735	0.15007	(MRP-L27)(MRP-L47)1	(Nop52)(Ribosomal_L28e)1	0.0
5ool-IF620	6awf-IF370	0.0	0.26784	0.19296	(MRP-L27)(MRP-L47)1	(FAD_binding_2)(Fer2_3)1	0.0
5ool-IF620	6b1u-IF55	0.08241	0.2355	0.1716	(MRP-L27)(MRP-L47)1	(AdenylateSensor)(AMPKBI)1	0.0
5ool-IF620	6b2e-IF54	0.0	0.21488	0.1711	(MRP-L27)(MRP-L47)1	(AdenylateSensor)(AMPKBI)1	0.0
5ool-IF620	6bc0-IF901	0.09029	0.22772	0.17945	(MRP-L27)(MRP-L47)1	(PH_16)(Ras)1	0.0
5ool-IF620	6bc1-IF900	0.089455	0.16626	0.14806	(MRP-L27)(MRP-L47)1	(PH_16)(Ras)1	0.0
5ool-IF620	6bca-IF898	0.090645	0.215	0.16522	(MRP-L27)(MRP-L47)1	(PH_16)(Ras)1	0.0
5ool-IF620	6bca-IF917	0.0	0.12501	0.15308	(MRP-L27)(MRP-L47)1	(PH_16)(Ras)3	0.0
5ool-IF620	6bcb-IF897	0.085035	0.16929	0.17481	(MRP-L27)(MRP-L47)1	(PH_16)(Ras)1	0.0
5ool-IF620	6bcb-IF915	0.0	0.10044	0.15282	(MRP-L27)(MRP-L47)1	(PH_16)(Ras)3	0.0
5ool-IF620	6c0f-IF720	0.10905999999999999	0.16206	0.16365	(MRP-L27)(MRP-L47)1	(Nop52)(Ribosomal_L28e)1	0.0
5ool-IF620	6c5x-IF948	0.0	0.25424	0.21683	(MRP-L27)(MRP-L47)1	(Skp1_POZ)(SOCS_box)1	0.0
5ool-IF620	6c9f-IF53	0.063145	0.22345	0.16667	(MRP-L27)(MRP-L47)1	(AdenylateSensor)(AMPKBI)1	0.0
5ool-IF620	6c9g-IF52	0.06681	0.20975	0.1748	(MRP-L27)(MRP-L47)1	(AdenylateSensor)(AMPKBI)1	0.0
5ool-IF620	6c9h-IF44	0.05945	0.2448	0.19348	(MRP-L27)(MRP-L47)1	(AdenylateSensor)(AMPKBI)1	0.0
5ool-IF620	6c9j-IF48	0.03789	0.20558	0.17481	(MRP-L27)(MRP-L47)1	(AdenylateSensor)(AMPKBI)1	0.0
5ool-IF620	6cb1-IF719	0.10905999999999999	0.09619	0.09913	(MRP-L27)(MRP-L47)1	(Nop52)(Ribosomal_L28e)1	0.0
5ool-IF620	6d6q-IF482	0.083135	0.26227	0.19814	(MRP-L27)(MRP-L47)1	(KH_6)(MPP6)1	0.0
5ool-IF620	6d6r-IF481	0.0	0.27511	0.20393	(MRP-L27)(MRP-L47)1	(KH_6)(MPP6)1	0.0
5ool-IF620	6e4t-IF49	0.061155	0.20164	0.16783	(MRP-L27)(MRP-L47)1	(AdenylateSensor)(AMPKBI)1	0.0
5ool-IF620	6e4u-IF50	0.06504499999999999	0.2125	0.17926	(MRP-L27)(MRP-L47)1	(AdenylateSensor)(AMPKBI)1	0.0
5ool-IF620	6e4w-IF51	0.069335	0.20638	0.17459	(MRP-L27)(MRP-L47)1	(AdenylateSensor)(AMPKBI)1	0.0
5ool-IF620	6ehr-IF468	0.12090999999999999	0.2265	0.17628	(MRP-L27)(MRP-L47)1	(Gtr1_RagA)(LAMTOR)1	0.0
5ool-IF620	6em1-IF717	0.0	0.15389	0.15422	(MRP-L27)(MRP-L47)1	(Nop52)(Ribosomal_L28e)1	0.0
5ool-IF620	6fo0-IF817	0.0	0.13713	0.13614	(MRP-L27)(MRP-L47)1	(Peptidase_M16)(UCR_14kD)1	0.0
5ool-IF620	6fo2-IF816	0.07817	0.17928	0.14574	(MRP-L27)(MRP-L47)1	(Peptidase_M16)(UCR_14kD)1	0.0
5ool-IF620	6fo6-IF842	0.0	0.14939	0.14299	(MRP-L27)(MRP-L47)1	(Peptidase_M16)(UCR_14kD)1	0.0
5ool-IF620	6fsz-IF477	0.10417499999999999	0.25429	0.21004	(MRP-L27)(MRP-L47)1	(KH_6)(MPP6)1	0.0
5ool-IF620	6fyx-IF282	0.0	0.21451	0.19085	(MRP-L27)(MRP-L47)1	(eIF-5_eIF-2B)(GTP_EFTU)1	0.0
5ool-IF620	6fyy-IF285	0.0	0.26232	0.22454	(MRP-L27)(MRP-L47)1	(eIF-5_eIF-2B)(GTP_EFTU)1	0.0
5ool-IF620	6g2j-IF654	0.161745	0.24121	0.18728	(MRP-L27)(MRP-L47)1	(NDUF_B7)(NDUF_B8)1	0.0
5ool-IF620	6g72-IF705	0.13237500000000002	0.24059	0.18555	(MRP-L27)(MRP-L47)1	(NDUF_B7)(NDUF_B8)1	0.0
5ool-IF620	6gaw-IF543	0.0	0.24103	0.18147	(MRP-L27)(MRP-L47)1	(MRP-63)(Ribosomal_L30)1	0.0
5ool-IF620	6gaw-IF611	0.976475	0.91902	0.89769	(MRP-L27)(MRP-L47)1	(MRP-L27)(MRP-L47)1	1.0
5ool-IF620	6gb2-IF542	0.0	0.24932	0.18637	(MRP-L27)(MRP-L47)1	(MRP-63)(Ribosomal_L30)1	0.0
5ool-IF620	6gb2-IF610	0.97602	0.91777	0.89937	(MRP-L27)(MRP-L47)1	(MRP-L27)(MRP-L47)1	1.0
5ool-IF620	6giq-IF815	0.0	0.11641	0.13859	(MRP-L27)(MRP-L47)1	(Peptidase_M16)(UCR_14kD)1	0.0
5ool-IF620	6gl7-IF446	0.0	0.19915	0.17364	(MRP-L27)(MRP-L47)1	(GDNF)(RET_CLD3)1	0.0
5ool-IF620	6gsm-IF274	0.0	0.22487	0.17737	(MRP-L27)(MRP-L47)1	(eIF-5_eIF-2B)(GTP_EFTU)1	0.0
5ool-IF620	6gsn-IF278	0.0	0.27238	0.19543	(MRP-L27)(MRP-L47)1	(eIF-5_eIF-2B)(GTP_EFTU)1	0.0
5ool-IF620	6h25-IF480	0.0	0.26782	0.19158	(MRP-L27)(MRP-L47)1	(KH_6)(MPP6)1	0.0
5ool-IF620	6haw-IF795	0.0	0.13226	0.13516	(MRP-L27)(MRP-L47)1	(Peptidase_M16)(UCR_14kD)1	0.0
5ool-IF620	6hu9-IF814	0.0	0.14356	0.14178	(MRP-L27)(MRP-L47)1	(Peptidase_M16)(UCR_14kD)1	0.0
5ool-IF620	6i4x-IF946	0.09931	0.22837	0.1704	(MRP-L27)(MRP-L47)1	(Skp1_POZ)(SOCS_box)1	0.0
5ool-IF620	6i5j-IF945	0.10164999999999999	0.21075	0.18405	(MRP-L27)(MRP-L47)1	(Skp1_POZ)(SOCS_box)1	0.0
5ool-IF620	6i5n-IF944	0.0	0.22075	0.20662	(MRP-L27)(MRP-L47)1	(Skp1_POZ)(SOCS_box)1	0.0
5ool-IF620	6i9r-IF520	0.0	0.26175	0.21256	(MRP-L27)(MRP-L47)1	(MRP-63)(Ribosomal_L30)1	0.0
5ool-IF620	6i9r-IF583	0.938985	0.85284	0.79469	(MRP-L27)(MRP-L47)1	(MRP-L27)(MRP-L47)1	1.0
5ool-IF620	6jwp-IF467	0.09064	0.24813	0.17699	(MRP-L27)(MRP-L47)1	(Gtr1_RagA)(LAMTOR)1	0.0
5ool-IF620	6kj6-IF273	0.151415	0.21529	0.18689	(MRP-L27)(MRP-L47)1	(Crl)(Sigma70_r1_2)1	0.0
5ool-IF620	6lum-IF312	0.0	0.27076	0.19714	(MRP-L27)(MRP-L47)1	(FAD_binding_2)(Fer2_3)1	0.0
5ool-IF620	6myo-IF310	0.0	0.28106	0.19982	(MRP-L27)(MRP-L47)1	(FAD_binding_2)(Fer2_3)1	0.0
5ool-IF620	6myp-IF311	0.0	0.2756	0.19535	(MRP-L27)(MRP-L47)1	(FAD_binding_2)(Fer2_3)1	0.0
5ool-IF620	6myq-IF304	0.0	0.28105	0.19499	(MRP-L27)(MRP-L47)1	(FAD_binding_2)(Fer2_3)1	0.0
5ool-IF620	6myr-IF296	0.0	0.28779	0.20264	(MRP-L27)(MRP-L47)1	(FAD_binding_2)(Fer2_3)1	0.0
5ool-IF620	6mys-IF303	0.0	0.27607	0.19994	(MRP-L27)(MRP-L47)1	(FAD_binding_2)(Fer2_3)1	0.0
5ool-IF620	6myt-IF308	0.0	0.28355	0.17943	(MRP-L27)(MRP-L47)1	(FAD_binding_2)(Fer2_3)1	0.0
5ool-IF620	6myu-IF309	0.0	0.28922	0.19841	(MRP-L27)(MRP-L47)1	(FAD_binding_2)(Fer2_3)1	0.0
5ool-IF620	6mze-IF268	0.0	0.13309	0.1196	(MRP-L27)(MRP-L47)1	(CLASP_N)(Tubulin)1	0.0
5ool-IF620	6mzf-IF269	0.0	0.20047	0.16094	(MRP-L27)(MRP-L47)1	(CLASP_N)(Tubulin)1	0.0
5ool-IF620	6mzg-IF264	0.060825	0.22252	0.18001	(MRP-L27)(MRP-L47)1	(CLASP_N)(Tubulin)1	0.0
5ool-IF620	6nu2-IF541	0.080535	0.26375	0.20764	(MRP-L27)(MRP-L47)1	(MRP-63)(Ribosomal_L30)1	0.0
5ool-IF620	6nu2-IF618	0.939885	0.91657	0.84413	(MRP-L27)(MRP-L47)1	(MRP-L27)(MRP-L47)1	1.0
5ool-IF620	6nu3-IF540	0.08687	0.26367	0.21311	(MRP-L27)(MRP-L47)1	(MRP-63)(Ribosomal_L30)1	0.0
5ool-IF620	6nu3-IF609	0.94365	0.91015	0.84249	(MRP-L27)(MRP-L47)1	(MRP-L27)(MRP-L47)1	1.0
5ool-IF620	6nzd-IF465	0.0	0.24249	0.16606	(MRP-L27)(MRP-L47)1	(Gtr1_RagA)(LAMTOR)1	0.0
5ool-IF620	6omf-IF272	0.09648000000000001	0.19362	0.19498	(MRP-L27)(MRP-L47)1	(Crl)(Sigma70_r1_2)1	0.0
5ool-IF620	6q2j-IF445	0.0	0.22804	0.16839	(MRP-L27)(MRP-L47)1	(GDNF)(RET_CLD3)1	0.0
5ool-IF620	6q2n-IF443	0.08751500000000001	0.17144	0.14809	(MRP-L27)(MRP-L47)1	(GDNF)(RET_CLD3)1	0.0
5ool-IF620	6q2o-IF448	0.0	0.1591	0.15465	(MRP-L27)(MRP-L47)1	(GDNF)(RET_CLD3)1	0.0
5ool-IF620	6q2r-IF447	0.0	0.17592	0.15961	(MRP-L27)(MRP-L47)1	(GDNF)(RET_CLD3)1	0.0
5ool-IF620	6q2s-IF442	0.0	0.2024	0.15224	(MRP-L27)(MRP-L47)1	(GDNF)(RET_CLD3)1	0.0
5ool-IF620	6q9b-IF704	0.15991	0.24305	0.20221	(MRP-L27)(MRP-L47)1	(NDUF_B7)(NDUF_B8)1	0.0
5ool-IF620	6q9e-IF854	0.098865	0.13968	0.13562	(MRP-L27)(MRP-L47)1	(Peptidase_M16)(UCR_14kD)1	0.0
5ool-IF620	6qa9-IF703	0.10237	0.25526	0.16865	(MRP-L27)(MRP-L47)1	(NDUF_B7)(NDUF_B8)1	0.0
5ool-IF620	6qbx-IF702	0.0	0.24554	0.17875	(MRP-L27)(MRP-L47)1	(NDUF_B7)(NDUF_B8)1	0.0
5ool-IF620	6qbx-IF852	0.0	0.17419	0.12379	(MRP-L27)(MRP-L47)1	(Peptidase_M16)(UCR_14kD)1	0.0
5ool-IF620	6qc2-IF701	0.113335	0.25667	0.19634	(MRP-L27)(MRP-L47)1	(NDUF_B7)(NDUF_B8)1	0.0
5ool-IF620	6qc2-IF850	0.0	0.18503	0.1526	(MRP-L27)(MRP-L47)1	(Peptidase_M16)(UCR_14kD)1	0.0
5ool-IF620	6qc3-IF657	0.0	0.24087	0.19443	(MRP-L27)(MRP-L47)1	(NDUF_B7)(NDUF_B8)1	0.0
5ool-IF620	6qc3-IF798	0.10847000000000001	0.19307	0.15532	(MRP-L27)(MRP-L47)1	(Peptidase_M16)(UCR_14kD)1	0.0
5ool-IF620	6qc4-IF700	0.050835	0.24588	0.19673	(MRP-L27)(MRP-L47)1	(NDUF_B7)(NDUF_B8)1	0.0
5ool-IF620	6qc4-IF848	0.0	0.14521	0.13922	(MRP-L27)(MRP-L47)1	(Peptidase_M16)(UCR_14kD)1	0.0
5ool-IF620	6qc5-IF699	0.050635	0.25135	0.19233	(MRP-L27)(MRP-L47)1	(NDUF_B7)(NDUF_B8)1	0.0
5ool-IF620	6qc6-IF698	0.16458	0.24523	0.19952	(MRP-L27)(MRP-L47)1	(NDUF_B7)(NDUF_B8)1	0.0
5ool-IF620	6qc7-IF697	0.06206	0.24282	0.19081	(MRP-L27)(MRP-L47)1	(NDUF_B7)(NDUF_B8)1	0.0
5ool-IF620	6qc8-IF696	0.051725	0.25552	0.19808	(MRP-L27)(MRP-L47)1	(NDUF_B7)(NDUF_B8)1	0.0
5ool-IF620	6qc9-IF695	0.055215	0.16361	0.14659	(MRP-L27)(MRP-L47)1	(NDUF_B7)(NDUF_B8)1	0.0
5ool-IF620	6qca-IF694	0.10714	0.16361	0.17243	(MRP-L27)(MRP-L47)1	(NDUF_B7)(NDUF_B8)1	0.0
5ool-IF620	6qcf-IF693	0.054849999999999996	0.16528	0.14768	(MRP-L27)(MRP-L47)1	(NDUF_B7)(NDUF_B8)1	0.0
5ool-IF620	6qg3-IF286	0.0	0.2523	0.20729	(MRP-L27)(MRP-L47)1	(eIF-5_eIF-2B)(GTP_EFTU)1	0.0
5ool-IF620	6rfq-IF656	0.14517	0.21822	0.17702	(MRP-L27)(MRP-L47)1	(NDUF_B7)(NDUF_B8)1	0.0
5ool-IF620	6rfr-IF655	0.14254	0.21369	0.16377	(MRP-L27)(MRP-L47)1	(NDUF_B7)(NDUF_B8)1	0.0
5ool-IF620	6rfs-IF692	0.0	0.18778	0.14474	(MRP-L27)(MRP-L47)1	(NDUF_B7)(NDUF_B8)1	0.0
5ool-IF620	6t0b-IF840	0.0	0.11516	0.15253	(MRP-L27)(MRP-L47)1	(Peptidase_M16)(UCR_14kD)1	0.0
5ool-IF620	6t15-IF839	0.0	0.15128	0.15081	(MRP-L27)(MRP-L47)1	(Peptidase_M16)(UCR_14kD)1	0.0
5ool-IF620	6tt7-IF192	0.123435	0.23068	0.16954	(MRP-L27)(MRP-L47)1	(ATP-synt_G)(Mt_ATP-synt_B)1	0.0
5ool-IF620	6u62-IF464	0.0	0.20275	0.1773	(MRP-L27)(MRP-L47)1	(Gtr1_RagA)(LAMTOR)1	0.0
5ool-IF620	6ulg-IF463	0.0	0.24691	0.17345	(MRP-L27)(MRP-L47)1	(Gtr1_RagA)(LAMTOR)1	0.0
5ool-IF620	6upk-IF970	0.0	0.2711	0.20572	(MRP-L27)(MRP-L47)1	(SPT16)(SSrecog)1	0.0
5ool-IF620	6upl-IF972	0.0	0.27588	0.21035	(MRP-L27)(MRP-L47)1	(SPT16)(SSrecog)1	0.0
5ool-IF620	6v9h-IF943	0.12276500000000001	0.20574	0.16868	(MRP-L27)(MRP-L47)1	(Skp1_POZ)(SOCS_box)1	0.0
5ool-IF620	6vlz-IF539	0.085345	0.2568	0.19105	(MRP-L27)(MRP-L47)1	(MRP-63)(Ribosomal_L30)1	0.0
5ool-IF620	6vlz-IF608	0.899135	0.89325	0.84083	(MRP-L27)(MRP-L47)1	(MRP-L27)(MRP-L47)1	1.0
5ool-IF620	6vmi-IF538	0.08532000000000001	0.2364	0.19104	(MRP-L27)(MRP-L47)1	(MRP-63)(Ribosomal_L30)1	0.0
5ool-IF620	6vmi-IF607	0.89868	0.89227	0.84001	(MRP-L27)(MRP-L47)1	(MRP-L27)(MRP-L47)1	1.0
5ool-IF620	6vq6-IF164	0.0	0.22461	0.18585	(MRP-L27)(MRP-L47)1	(ATP-synt_C)(Renin_r)1	0.0
5ool-IF620	6vq7-IF152	0.07078	0.21668	0.17927	(MRP-L27)(MRP-L47)1	(ATP-synt_C)(Renin_r)1	0.0
5ool-IF620	6vq8-IF159	0.0	0.20703	0.17997	(MRP-L27)(MRP-L47)1	(ATP-synt_C)(Renin_r)1	0.0
5ool-IF620	6vqc-IF151	0.0	0.22461	0.18585	(MRP-L27)(MRP-L47)1	(ATP-synt_C)(Renin_r)1	0.0
5ool-IF620	6vqg-IF149	0.070775	0.21668	0.17927	(MRP-L27)(MRP-L47)1	(ATP-synt_C)(Renin_r)1	0.0
5ool-IF620	6vqh-IF147	0.0	0.20703	0.17996	(MRP-L27)(MRP-L47)1	(ATP-synt_C)(Renin_r)1	0.0
5ool-IF620	6wj2-IF471	0.0	0.18322	0.1647	(MRP-L27)(MRP-L47)1	(Gtr1_RagA)(LAMTOR)1	0.0
5ool-IF620	6wj3-IF470	0.0	0.22971	0.18172	(MRP-L27)(MRP-L47)1	(Gtr1_RagA)(LAMTOR)1	0.0
5ool-IF620	6wlw-IF135	0.07825	0.2053	0.20492	(MRP-L27)(MRP-L47)1	(ATP-synt_C)(Renin_r)1	0.0
5ool-IF620	6wm2-IF132	0.0	0.21808	0.20216	(MRP-L27)(MRP-L47)1	(ATP-synt_C)(Renin_r)1	0.0
5ool-IF620	6wm3-IF129	0.0	0.21302	0.18137	(MRP-L27)(MRP-L47)1	(ATP-synt_C)(Renin_r)1	0.0
5ool-IF620	6wm4-IF126	0.0	0.21406	0.1854	(MRP-L27)(MRP-L47)1	(ATP-synt_C)(Renin_r)1	0.0
5ool-IF620	6wu6-IF372	0.074615	0.25823	0.17293	(MRP-L27)(MRP-L47)1	(FAD_binding_2)(Fer2_3)1	0.0
5ool-IF620	6xbw-IF142	0.16454000000000002	0.17356	0.15688	(MRP-L27)(MRP-L47)1	(ATP-synt_C)(Renin_r)1	0.0
5ool-IF620	6xby-IF141	0.0	0.12935	0.13368	(MRP-L27)(MRP-L47)1	(ATP-synt_C)(Renin_r)1	0.0
5ool-IF620	6xvf-IF820	0.09192	0.15883	0.13393	(MRP-L27)(MRP-L47)1	(Peptidase_M16)(UCR_14kD)1	0.0
5ool-IF620	6xyw-IF617	0.57214	0.45217	0.43989	(MRP-L27)(MRP-L47)1	(MRP-L27)(MRP-L47)1	1.0
5ool-IF620	6y79-IF687	0.082405	0.21967	0.16723	(MRP-L27)(MRP-L47)1	(NDUF_B7)(NDUF_B8)1	0.0
5ool-IF620	6ybv-IF277	0.0	0.16034	0.18209	(MRP-L27)(MRP-L47)1	(eIF-5_eIF-2B)(GTP_EFTU)1	0.0
5ool-IF620	6ydp-IF537	0.0	0.24313	0.18224	(MRP-L27)(MRP-L47)1	(MRP-63)(Ribosomal_L30)1	0.0
5ool-IF620	6ydp-IF606	0.973095	0.91972	0.86854	(MRP-L27)(MRP-L47)1	(MRP-L27)(MRP-L47)1	1.0
5ool-IF620	6ydw-IF536	0.0	0.24245	0.20342	(MRP-L27)(MRP-L47)1	(MRP-63)(Ribosomal_L30)1	0.0
5ool-IF620	6ydw-IF605	0.9759599999999999	0.90399	0.85357	(MRP-L27)(MRP-L47)1	(MRP-L27)(MRP-L47)1	1.0
5ool-IF620	6yj4-IF686	0.13939	0.21976	0.17578	(MRP-L27)(MRP-L47)1	(NDUF_B7)(NDUF_B8)1	0.0
5ool-IF620	6ymx-IF802	0.0	0.12845	0.13041	(MRP-L27)(MRP-L47)1	(Peptidase_M16)(UCR_14kD)1	0.0
5ool-IF620	6ywe-IF604	0.561585	0.58949	0.55697	(MRP-L27)(MRP-L47)1	(MRP-L27)(MRP-L47)1	1.0
5ool-IF620	6yws-IF603	0.5725100000000001	0.59046	0.5288	(MRP-L27)(MRP-L47)1	(MRP-L27)(MRP-L47)1	1.0
5ool-IF620	6ywv-IF602	0.5814349999999999	0.5919	0.54269	(MRP-L27)(MRP-L47)1	(MRP-L27)(MRP-L47)1	1.0
5ool-IF620	6ywx-IF601	0.571685	0.58741	0.52679	(MRP-L27)(MRP-L47)1	(MRP-L27)(MRP-L47)1	1.0
5ool-IF620	6ywy-IF600	0.571535	0.58992	0.5358	(MRP-L27)(MRP-L47)1	(MRP-L27)(MRP-L47)1	1.0
5ool-IF620	6z1p-IF599	0.515615	0.57385	0.54439	(MRP-L27)(MRP-L47)1	(MRP-L27)(MRP-L47)1	1.0
5ool-IF620	6za9-IF196	0.0	0.28129	0.18294	(MRP-L27)(MRP-L47)1	(ATP-synt_G)(Mt_ATP-synt_B)1	0.0
5ool-IF620	6zbb-IF197	0.0	0.23966	0.16336	(MRP-L27)(MRP-L47)1	(ATP-synt_G)(Mt_ATP-synt_B)1	0.0
5ool-IF620	6zfs-IF821	0.09326999999999999	0.15423	0.14	(MRP-L27)(MRP-L47)1	(Peptidase_M16)(UCR_14kD)1	0.0
5ool-IF620	6zft-IF794	0.0	0.13951	0.13517	(MRP-L27)(MRP-L47)1	(Peptidase_M16)(UCR_14kD)1	0.0
5ool-IF620	6zfu-IF796	0.0	0.13291	0.12102	(MRP-L27)(MRP-L47)1	(Peptidase_M16)(UCR_14kD)1	0.0
5ool-IF620	6ziq-IF193	0.166605	0.25308	0.17862	(MRP-L27)(MRP-L47)1	(ATP-synt_G)(Mt_ATP-synt_B)1	0.0
5ool-IF620	6zit-IF194	0.11403	0.23468	0.17683	(MRP-L27)(MRP-L47)1	(ATP-synt_G)(Mt_ATP-synt_B)1	0.0
5ool-IF620	6ziu-IF198	0.0	0.21165	0.15441	(MRP-L27)(MRP-L47)1	(ATP-synt_G)(Mt_ATP-synt_B)1	0.0
5ool-IF620	6zka-IF685	0.0	0.25311	0.20543	(MRP-L27)(MRP-L47)1	(NDUF_B7)(NDUF_B8)1	0.0
5ool-IF620	6zkb-IF684	0.113035	0.25311	0.17385	(MRP-L27)(MRP-L47)1	(NDUF_B7)(NDUF_B8)1	0.0
5ool-IF620	6zkc-IF683	0.10751	0.25121	0.18969	(MRP-L27)(MRP-L47)1	(NDUF_B7)(NDUF_B8)1	0.0
5ool-IF620	6zkd-IF682	0.11441500000000002	0.25058	0.19904	(MRP-L27)(MRP-L47)1	(NDUF_B7)(NDUF_B8)1	0.0
5ool-IF620	6zke-IF681	0.0	0.25088	0.18489	(MRP-L27)(MRP-L47)1	(NDUF_B7)(NDUF_B8)1	0.0
5ool-IF620	6zkf-IF680	0.11960499999999999	0.24244	0.20045	(MRP-L27)(MRP-L47)1	(NDUF_B7)(NDUF_B8)1	0.0
5ool-IF620	6zkg-IF679	0.1144	0.2529	0.18491	(MRP-L27)(MRP-L47)1	(NDUF_B7)(NDUF_B8)1	0.0
5ool-IF620	6zkh-IF678	0.0	0.24348	0.18222	(MRP-L27)(MRP-L47)1	(NDUF_B7)(NDUF_B8)1	0.0
5ool-IF620	6zki-IF677	0.0	0.24691	0.20443	(MRP-L27)(MRP-L47)1	(NDUF_B7)(NDUF_B8)1	0.0
5ool-IF620	6zkj-IF676	0.0	0.25354	0.18666	(MRP-L27)(MRP-L47)1	(NDUF_B7)(NDUF_B8)1	0.0
5ool-IF620	6zkk-IF675	0.117835	0.26091	0.19642	(MRP-L27)(MRP-L47)1	(NDUF_B7)(NDUF_B8)1	0.0
5ool-IF620	6zkl-IF674	0.11111499999999999	0.25828	0.18464	(MRP-L27)(MRP-L47)1	(NDUF_B7)(NDUF_B8)1	0.0
5ool-IF620	6zkm-IF673	0.0	0.24776	0.20456	(MRP-L27)(MRP-L47)1	(NDUF_B7)(NDUF_B8)1	0.0
5ool-IF620	6zkn-IF672	0.0	0.24776	0.20456	(MRP-L27)(MRP-L47)1	(NDUF_B7)(NDUF_B8)1	0.0
5ool-IF620	6zko-IF671	0.052074999999999996	0.24658	0.19517	(MRP-L27)(MRP-L47)1	(NDUF_B7)(NDUF_B8)1	0.0
5ool-IF620	6zkp-IF670	0.12072999999999999	0.23956	0.1924	(MRP-L27)(MRP-L47)1	(NDUF_B7)(NDUF_B8)1	0.0
5ool-IF620	6zkq-IF669	0.110245	0.24831	0.18719	(MRP-L27)(MRP-L47)1	(NDUF_B7)(NDUF_B8)1	0.0
5ool-IF620	6zkr-IF668	0.0	0.23299	0.19965	(MRP-L27)(MRP-L47)1	(NDUF_B7)(NDUF_B8)1	0.0
5ool-IF620	6zks-IF667	0.112185	0.23939	0.18511	(MRP-L27)(MRP-L47)1	(NDUF_B7)(NDUF_B8)1	0.0
5ool-IF620	6zkt-IF666	0.11228	0.25241	0.19203	(MRP-L27)(MRP-L47)1	(NDUF_B7)(NDUF_B8)1	0.0
5ool-IF620	6zku-IF665	0.0	0.23861	0.17458	(MRP-L27)(MRP-L47)1	(NDUF_B7)(NDUF_B8)1	0.0
5ool-IF620	6zkv-IF664	0.10633999999999999	0.24702	0.18731	(MRP-L27)(MRP-L47)1	(NDUF_B7)(NDUF_B8)1	0.0
5ool-IF620	6zm5-IF535	0.0	0.25042	0.21969	(MRP-L27)(MRP-L47)1	(MRP-63)(Ribosomal_L30)1	0.0
5ool-IF620	6zm5-IF598	0.9819100000000001	0.9177	0.8984	(MRP-L27)(MRP-L47)1	(MRP-L27)(MRP-L47)1	1.0
5ool-IF620	6zm6-IF533	0.0	0.25413	0.21696	(MRP-L27)(MRP-L47)1	(MRP-63)(Ribosomal_L30)1	0.0
5ool-IF620	6zm6-IF596	0.981505	0.92333	0.90503	(MRP-L27)(MRP-L47)1	(MRP-L27)(MRP-L47)1	1.0
5ool-IF620	6zmr-IF195	0.0	0.20302	0.16333	(MRP-L27)(MRP-L47)1	(ATP-synt_G)(Mt_ATP-synt_B)1	0.0
5ool-IF620	6zmw-IF280	0.06442	0.10221	0.11294	(MRP-L27)(MRP-L47)1	(eIF-5_eIF-2B)(GTP_EFTU)1	0.0
5ool-IF620	6zp4-IF276	0.076475	0.09179	0.13113	(MRP-L27)(MRP-L47)1	(eIF-5_eIF-2B)(GTP_EFTU)1	0.0
5ool-IF620	6zpo-IF190	0.0	0.23512	0.17266	(MRP-L27)(MRP-L47)1	(ATP-synt_G)(Mt_ATP-synt_B)1	0.0
5ool-IF620	6zqm-IF171	0.11573	0.23052	0.18047	(MRP-L27)(MRP-L47)1	(ATP-synt_G)(Mt_ATP-synt_B)1	0.0
5ool-IF620	6zqn-IF191	0.10289999999999999	0.22537	0.14817	(MRP-L27)(MRP-L47)1	(ATP-synt_G)(Mt_ATP-synt_B)1	0.0
5ool-IF620	6zr2-IF663	0.09917999999999999	0.24963	0.19516	(MRP-L27)(MRP-L47)1	(NDUF_B7)(NDUF_B8)1	0.0
5ool-IF620	6zs9-IF532	0.0	0.26148	0.21886	(MRP-L27)(MRP-L47)1	(MRP-63)(Ribosomal_L30)1	0.0
5ool-IF620	6zs9-IF595	0.9527950000000001	0.8958	0.83115	(MRP-L27)(MRP-L47)1	(MRP-L27)(MRP-L47)1	1.0
5ool-IF620	6zsa-IF490	0.080685	0.26617	0.21341	(MRP-L27)(MRP-L47)1	(MRP-63)(Ribosomal_L30)1	0.0
5ool-IF620	6zsa-IF553	0.94808	0.89839	0.8559	(MRP-L27)(MRP-L47)1	(MRP-L27)(MRP-L47)1	1.0
5ool-IF620	6zsb-IF531	0.0	0.25995	0.2175	(MRP-L27)(MRP-L47)1	(MRP-63)(Ribosomal_L30)1	0.0
5ool-IF620	6zsb-IF594	0.9347700000000001	0.87083	0.80462	(MRP-L27)(MRP-L47)1	(MRP-L27)(MRP-L47)1	1.0
5ool-IF620	6zsc-IF530	0.0	0.25895	0.21551	(MRP-L27)(MRP-L47)1	(MRP-63)(Ribosomal_L30)1	0.0
5ool-IF620	6zsc-IF593	0.95999	0.91026	0.87439	(MRP-L27)(MRP-L47)1	(MRP-L27)(MRP-L47)1	1.0
5ool-IF620	6zsd-IF529	0.0	0.26173	0.21101	(MRP-L27)(MRP-L47)1	(MRP-63)(Ribosomal_L30)1	0.0
5ool-IF620	6zsd-IF592	0.9543699999999999	0.90116	0.85496	(MRP-L27)(MRP-L47)1	(MRP-L27)(MRP-L47)1	1.0
5ool-IF620	6zse-IF528	0.08105	0.26853	0.21482	(MRP-L27)(MRP-L47)1	(MRP-63)(Ribosomal_L30)1	0.0
5ool-IF620	6zse-IF591	0.934195	0.87961	0.82668	(MRP-L27)(MRP-L47)1	(MRP-L27)(MRP-L47)1	1.0
5ool-IF620	6zsg-IF527	0.080205	0.26692	0.201	(MRP-L27)(MRP-L47)1	(MRP-63)(Ribosomal_L30)1	0.0
5ool-IF620	6zsg-IF590	0.935435	0.8753	0.82489	(MRP-L27)(MRP-L47)1	(MRP-L27)(MRP-L47)1	1.0
5ool-IF620	6ztq-IF662	0.0	0.25856	0.19475	(MRP-L27)(MRP-L47)1	(NDUF_B7)(NDUF_B8)1	0.0
5ool-IF620	7a09-IF281	0.0	0.15276	0.14277	(MRP-L27)(MRP-L47)1	(eIF-5_eIF-2B)(GTP_EFTU)1	0.0
5ool-IF620	7a5f-IF526	0.0	0.25169	0.2048	(MRP-L27)(MRP-L47)1	(MRP-63)(Ribosomal_L30)1	0.0
5ool-IF620	7a5f-IF589	0.95952	0.90594	0.86542	(MRP-L27)(MRP-L47)1	(MRP-L27)(MRP-L47)1	1.0
5ool-IF620	7a5g-IF525	0.0	0.25205	0.18744	(MRP-L27)(MRP-L47)1	(MRP-63)(Ribosomal_L30)1	0.0
5ool-IF620	7a5g-IF588	0.918425	0.91094	0.86044	(MRP-L27)(MRP-L47)1	(MRP-L27)(MRP-L47)1	1.0
5ool-IF620	7a5h-IF524	0.0	0.24992	0.20217	(MRP-L27)(MRP-L47)1	(MRP-63)(Ribosomal_L30)1	0.0
5ool-IF620	7a5h-IF587	0.98752	0.94577	0.92326	(MRP-L27)(MRP-L47)1	(MRP-L27)(MRP-L47)1	1.0
5ool-IF620	7a5i-IF523	0.0	0.25558	0.20454	(MRP-L27)(MRP-L47)1	(MRP-63)(Ribosomal_L30)1	0.0
5ool-IF620	7a5i-IF586	0.966295	0.92523	0.87656	(MRP-L27)(MRP-L47)1	(MRP-L27)(MRP-L47)1	1.0
5ool-IF620	7a5j-IF522	0.10128	0.2443	0.18957	(MRP-L27)(MRP-L47)1	(MRP-63)(Ribosomal_L30)1	0.0
5ool-IF620	7a5j-IF585	0.99545	0.97151	0.94803	(MRP-L27)(MRP-L47)1	(MRP-L27)(MRP-L47)1	1.0
5ool-IF620	7a5k-IF521	0.0	0.24722	0.22143	(MRP-L27)(MRP-L47)1	(MRP-63)(Ribosomal_L30)1	0.0
5ool-IF620	7a5k-IF584	0.977515	0.92257	0.87527	(MRP-L27)(MRP-L47)1	(MRP-L27)(MRP-L47)1	1.0
5ool-IF620	7ajb-IF172	0.0	0.08831	0.10619	(MRP-L27)(MRP-L47)1	(ATP-synt_G)(Mt_ATP-synt_B)1	0.0
5ool-IF620	7ajc-IF174	0.1157	0.08693	0.09038	(MRP-L27)(MRP-L47)1	(ATP-synt_G)(Mt_ATP-synt_B)1	0.0
5ool-IF620	7ajd-IF176	0.10289999999999999	0.11371	0.13927	(MRP-L27)(MRP-L47)1	(ATP-synt_G)(Mt_ATP-synt_B)1	0.0
5ool-IF620	7aje-IF178	0.0	0.08831	0.1062	(MRP-L27)(MRP-L47)1	(ATP-synt_G)(Mt_ATP-synt_B)1	0.0
5ool-IF620	7ajf-IF180	0.0	0.18044	0.18274	(MRP-L27)(MRP-L47)1	(ATP-synt_G)(Mt_ATP-synt_B)1	0.0
5ool-IF620	7ajg-IF182	0.10289999999999999	0.11371	0.13927	(MRP-L27)(MRP-L47)1	(ATP-synt_G)(Mt_ATP-synt_B)1	0.0
5ool-IF620	7ajh-IF184	0.0	0.08831	0.1062	(MRP-L27)(MRP-L47)1	(ATP-synt_G)(Mt_ATP-synt_B)1	0.0
5ool-IF620	7aji-IF186	0.11684	0.08694	0.09038	(MRP-L27)(MRP-L47)1	(ATP-synt_G)(Mt_ATP-synt_B)1	0.0
5ool-IF620	7ajj-IF188	0.10289999999999999	0.11371	0.13927	(MRP-L27)(MRP-L47)1	(ATP-synt_G)(Mt_ATP-synt_B)1	0.0
5ool-IF620	7ak5-IF661	0.06728500000000001	0.24324	0.17634	(MRP-L27)(MRP-L47)1	(NDUF_B7)(NDUF_B8)1	0.0
5ool-IF620	7ak6-IF660	0.051485	0.23588	0.1835	(MRP-L27)(MRP-L47)1	(NDUF_B7)(NDUF_B8)1	0.0
