## Supplementary material for "Foldseek-Interface reveals a protein interface universe far from complete": Table S4 (part 16 of 41)

### Sheet: Sheet1 (continued)
if1	if2	fs-if_avg_tmscore	ialn_avg_tmscore	ialn_avg_isscore	cluster1	cluster2	same_cluster
5ool-IF620	7aml-IF441	0.07935	0.19231	0.17126	(MRP-L27)(MRP-L47)1	(GDNF)(RET_CLD3)1	0.0
5ool-IF620	7ase-IF275	0.130855	0.24064	0.19727	(MRP-L27)(MRP-L47)1	(eIF-5_eIF-2B)(GTP_EFTU)1	0.0
5ool-IF620	7b0n-IF653	0.141025	0.20874	0.16612	(MRP-L27)(MRP-L47)1	(NDUF_B7)(NDUF_B8)1	0.0
5ool-IF620	7b93-IF652	0.137765	0.23565	0.17068	(MRP-L27)(MRP-L47)1	(NDUF_B7)(NDUF_B8)1	0.0
5ool-IF620	7blo-IF932	0.0	0.256	0.19112	(MRP-L27)(MRP-L47)1	(PX)(Vps26)1	0.0
5ool-IF620	7d4i-IF476	0.10417499999999999	0.25428	0.21004	(MRP-L27)(MRP-L47)1	(KH_6)(MPP6)1	0.0
5ool-IF620	7d6v-IF295	0.10498500000000001	0.28589	0.18869	(MRP-L27)(MRP-L47)1	(FAD_binding_2)(Fer2_3)1	0.0
5ool-IF620	7d6x-IF294	0.0	0.29358	0.1862	(MRP-L27)(MRP-L47)1	(FAD_binding_2)(Fer2_3)1	0.0
5ool-IF620	7dgq-IF712	0.12262	0.1631	0.15483	(MRP-L27)(MRP-L47)1	(NDUF_B7)(NDUF_B8)2	0.0
5ool-IF620	7dgq-IF788	0.0	0.13913	0.13074	(MRP-L27)(MRP-L47)1	(Peptidase_M16)(UCR_14kD)1	0.0
5ool-IF620	7dgr-IF711	0.0	0.2033	0.14911	(MRP-L27)(MRP-L47)1	(NDUF_B7)(NDUF_B8)2	0.0
5ool-IF620	7dgr-IF787	0.0	0.13007	0.11776	(MRP-L27)(MRP-L47)1	(Peptidase_M16)(UCR_14kD)1	0.0
5ool-IF620	7dgs-IF710	0.14112	0.17572	0.1738	(MRP-L27)(MRP-L47)1	(NDUF_B7)(NDUF_B8)2	0.0
5ool-IF620	7dgs-IF786	0.086805	0.11494	0.13888	(MRP-L27)(MRP-L47)1	(Peptidase_M16)(UCR_14kD)1	0.0
5ool-IF620	7dgz-IF709	0.0	0.18035	0.19161	(MRP-L27)(MRP-L47)1	(NDUF_B7)(NDUF_B8)2	0.0
5ool-IF620	7dh0-IF708	0.0	0.18274	0.19315	(MRP-L27)(MRP-L47)1	(NDUF_B7)(NDUF_B8)2	0.0
5ool-IF620	7dkf-IF707	0.0	0.18274	0.19314	(MRP-L27)(MRP-L47)1	(NDUF_B7)(NDUF_B8)2	0.0
5ool-IF620	7dkf-IF784	0.0	0.15525	0.14688	(MRP-L27)(MRP-L47)1	(Peptidase_M16)(UCR_14kD)1	0.0
5ool-IF620	7jhg-IF43	0.055994999999999996	0.26176	0.20504	(MRP-L27)(MRP-L47)1	(AdenylateSensor)(AMPKBI)1	0.0
5ool-IF620	7jhh-IF39	0.10109	0.26721	0.1973	(MRP-L27)(MRP-L47)1	(AdenylateSensor)(AMPKBI)1	0.0
5ool-IF620	7jij-IF38	0.0	0.25682	0.16581	(MRP-L27)(MRP-L47)1	(AdenylateSensor)(AMPKBI)1	0.0
5ool-IF620	7jrd-IF977	0.0	0.27483	0.19624	(MRP-L27)(MRP-L47)1	(TbpB_B_D)(Transferrin)1	0.0
5ool-IF620	7jrg-IF800	0.0	0.10499	0.13759	(MRP-L27)(MRP-L47)1	(Peptidase_M16)(UCR_14kD)1	0.0
5ool-IF620	7jrp-IF799	0.0	0.10499	0.13759	(MRP-L27)(MRP-L47)1	(Peptidase_M16)(UCR_14kD)1	0.0
5ool-IF620	7jz2-IF371	0.062365000000000004	0.26272	0.187	(MRP-L27)(MRP-L47)1	(FAD_binding_2)(Fer2_3)1	0.0
5ool-IF620	7khr-IF145	0.0	0.16018	0.15116	(MRP-L27)(MRP-L47)1	(ATP-synt_C)(Renin_r)1	0.0
5ool-IF620	7l08-IF519	0.080375	0.24223	0.20748	(MRP-L27)(MRP-L47)1	(MRP-63)(Ribosomal_L30)1	0.0
5ool-IF620	7l08-IF582	0.9541850000000001	0.92439	0.89521	(MRP-L27)(MRP-L47)1	(MRP-L27)(MRP-L47)1	1.0
5ool-IF620	7l20-IF518	0.08047	0.23847	0.20513	(MRP-L27)(MRP-L47)1	(MRP-63)(Ribosomal_L30)1	0.0
5ool-IF620	7l20-IF581	0.980705	0.91767	0.8895	(MRP-L27)(MRP-L47)1	(MRP-L27)(MRP-L47)1	1.0
5ool-IF620	7m6t-IF942	0.08295	0.23509	0.19535	(MRP-L27)(MRP-L47)1	(Skp1_POZ)(SOCS_box)1	0.0
5ool-IF620	7m74-IF37	0.0	0.26908	0.1865	(MRP-L27)(MRP-L47)1	(AdenylateSensor)(AMPKBI)1	0.0
5ool-IF620	7myj-IF61	0.058725	0.20215	0.1605	(MRP-L27)(MRP-L47)1	(AdenylateSensor)(AMPKBI)1	0.0
5ool-IF620	7n85-IF743	0.07222500000000001	0.18254	0.16225	(MRP-L27)(MRP-L47)1	(Nsp1_C)(Nup54)1	0.0
5ool-IF620	7n88-IF976	0.0	0.26226	0.20013	(MRP-L27)(MRP-L47)1	(TbpB_B_D)(Transferrin)1	0.0
5ool-IF620	7n9f-IF739	0.056249999999999994	0.17942	0.17724	(MRP-L27)(MRP-L47)1	(Nsp1_C)(Nup54)1	0.0
5ool-IF620	7nky-IF969	0.0	0.30062	0.19637	(MRP-L27)(MRP-L47)1	(SPT16)(SSrecog)1	0.0
5ool-IF620	7nqh-IF517	0.0	0.24353	0.18606	(MRP-L27)(MRP-L47)1	(MRP-63)(Ribosomal_L30)1	0.0
5ool-IF620	7nqh-IF580	0.95577	0.89433	0.86994	(MRP-L27)(MRP-L47)1	(MRP-L27)(MRP-L47)1	1.0
5ool-IF620	7nql-IF516	0.0	0.24235	0.18786	(MRP-L27)(MRP-L47)1	(MRP-63)(Ribosomal_L30)1	0.0
5ool-IF620	7nql-IF579	0.971275	0.90671	0.86747	(MRP-L27)(MRP-L47)1	(MRP-L27)(MRP-L47)1	1.0
5ool-IF620	7nsh-IF515	0.0	0.24511	0.19528	(MRP-L27)(MRP-L47)1	(MRP-63)(Ribosomal_L30)1	0.0
5ool-IF620	7nsh-IF578	0.979155	0.91434	0.86634	(MRP-L27)(MRP-L47)1	(MRP-L27)(MRP-L47)1	1.0
5ool-IF620	7nsi-IF514	0.0	0.24297	0.19026	(MRP-L27)(MRP-L47)1	(MRP-63)(Ribosomal_L30)1	0.0
5ool-IF620	7nsi-IF577	0.976715	0.90733	0.86905	(MRP-L27)(MRP-L47)1	(MRP-L27)(MRP-L47)1	1.0
5ool-IF620	7nsj-IF513	0.09061	0.24278	0.18818	(MRP-L27)(MRP-L47)1	(MRP-63)(Ribosomal_L30)1	0.0
5ool-IF620	7nsj-IF576	0.976785	0.91318	0.86959	(MRP-L27)(MRP-L47)1	(MRP-L27)(MRP-L47)1	1.0
5ool-IF620	7o37-IF793	0.09895	0.1517	0.14386	(MRP-L27)(MRP-L47)1	(Peptidase_M16)(UCR_14kD)1	0.0
5ool-IF620	7o3c-IF792	0.098925	0.14323	0.14192	(MRP-L27)(MRP-L47)1	(Peptidase_M16)(UCR_14kD)1	0.0
5ool-IF620	7o3e-IF791	0.0	0.14936	0.12191	(MRP-L27)(MRP-L47)1	(Peptidase_M16)(UCR_14kD)1	0.0
5ool-IF620	7o3h-IF789	0.103755	0.15392	0.12028	(MRP-L27)(MRP-L47)1	(Peptidase_M16)(UCR_14kD)1	0.0
5ool-IF620	7o6y-IF659	0.117835	0.20417	0.19031	(MRP-L27)(MRP-L47)1	(NDUF_B7)(NDUF_B8)1	0.0
5ool-IF620	7o71-IF658	0.0	0.19227	0.17664	(MRP-L27)(MRP-L47)1	(NDUF_B7)(NDUF_B8)1	0.0
5ool-IF620	7o9k-IF512	0.10452	0.24224	0.19371	(MRP-L27)(MRP-L47)1	(MRP-63)(Ribosomal_L30)1	0.0
5ool-IF620	7o9k-IF575	0.97734	0.94076	0.91342	(MRP-L27)(MRP-L47)1	(MRP-L27)(MRP-L47)1	1.0
5ool-IF620	7o9m-IF511	0.104135	0.24722	0.19959	(MRP-L27)(MRP-L47)1	(MRP-63)(Ribosomal_L30)1	0.0
5ool-IF620	7o9m-IF574	0.97675	0.95262	0.92725	(MRP-L27)(MRP-L47)1	(MRP-L27)(MRP-L47)1	1.0
5ool-IF620	7odr-IF510	0.0	0.24222	0.20691	(MRP-L27)(MRP-L47)1	(MRP-63)(Ribosomal_L30)1	0.0
5ool-IF620	7odr-IF573	0.97984	0.93572	0.90989	(MRP-L27)(MRP-L47)1	(MRP-L27)(MRP-L47)1	1.0
5ool-IF620	7ods-IF509	0.0	0.24115	0.20547	(MRP-L27)(MRP-L47)1	(MRP-63)(Ribosomal_L30)1	0.0
5ool-IF620	7ods-IF572	0.96726	0.93316	0.90257	(MRP-L27)(MRP-L47)1	(MRP-L27)(MRP-L47)1	1.0
5ool-IF620	7odt-IF508	0.0	0.24795	0.21788	(MRP-L27)(MRP-L47)1	(MRP-63)(Ribosomal_L30)1	0.0
5ool-IF620	7odt-IF571	0.979325	0.92785	0.89976	(MRP-L27)(MRP-L47)1	(MRP-L27)(MRP-L47)1	1.0
5ool-IF620	7of0-IF507	0.0	0.26295	0.20179	(MRP-L27)(MRP-L47)1	(MRP-63)(Ribosomal_L30)1	0.0
5ool-IF620	7of0-IF570	0.96713	0.96389	0.94435	(MRP-L27)(MRP-L47)1	(MRP-L27)(MRP-L47)1	1.0
5ool-IF620	7of2-IF506	0.10489000000000001	0.26679	0.21209	(MRP-L27)(MRP-L47)1	(MRP-63)(Ribosomal_L30)1	0.0
5ool-IF620	7of2-IF569	0.9664699999999999	0.95659	0.94113	(MRP-L27)(MRP-L47)1	(MRP-L27)(MRP-L47)1	1.0
5ool-IF620	7of3-IF505	0.10422499999999998	0.26208	0.20945	(MRP-L27)(MRP-L47)1	(MRP-63)(Ribosomal_L30)1	0.0
5ool-IF620	7of3-IF568	0.97204	0.96372	0.94089	(MRP-L27)(MRP-L47)1	(MRP-L27)(MRP-L47)1	1.0
5ool-IF620	7of4-IF504	0.0	0.2478	0.21308	(MRP-L27)(MRP-L47)1	(MRP-63)(Ribosomal_L30)1	0.0
5ool-IF620	7of4-IF567	0.9667950000000001	0.95203	0.9316	(MRP-L27)(MRP-L47)1	(MRP-L27)(MRP-L47)1	1.0
5ool-IF620	7of5-IF503	0.10325000000000001	0.25093	0.2164	(MRP-L27)(MRP-L47)1	(MRP-63)(Ribosomal_L30)1	0.0
5ool-IF620	7of5-IF566	0.972275	0.95246	0.92916	(MRP-L27)(MRP-L47)1	(MRP-L27)(MRP-L47)1	1.0
5ool-IF620	7of6-IF502	0.104565	0.26693	0.21517	(MRP-L27)(MRP-L47)1	(MRP-63)(Ribosomal_L30)1	0.0
5ool-IF620	7of6-IF565	0.97186	0.95255	0.93209	(MRP-L27)(MRP-L47)1	(MRP-L27)(MRP-L47)1	1.0
5ool-IF620	7of7-IF501	0.0	0.25049	0.20494	(MRP-L27)(MRP-L47)1	(MRP-63)(Ribosomal_L30)1	0.0
5ool-IF620	7of7-IF564	0.967225	0.95803	0.93462	(MRP-L27)(MRP-L47)1	(MRP-L27)(MRP-L47)1	1.0
5ool-IF620	7og4-IF534	0.0	0.26813	0.2023	(MRP-L27)(MRP-L47)1	(MRP-63)(Ribosomal_L30)1	0.0
5ool-IF620	7og4-IF597	0.94676	0.89124	0.84601	(MRP-L27)(MRP-L47)1	(MRP-L27)(MRP-L47)1	1.0
5ool-IF620	7ohs-IF716	0.0	0.18245	0.14529	(MRP-L27)(MRP-L47)1	(Nop52)(Ribosomal_L28e)1	0.0
5ool-IF620	7ohw-IF715	0.0	0.1492	0.17111	(MRP-L27)(MRP-L47)1	(Nop52)(Ribosomal_L28e)1	0.0
5ool-IF620	7ohx-IF714	0.0	0.15412	0.16541	(MRP-L27)(MRP-L47)1	(Nop52)(Ribosomal_L28e)1	0.0
5ool-IF620	7oi6-IF500	0.0	0.18772	0.17395	(MRP-L27)(MRP-L47)1	(MRP-63)(Ribosomal_L30)1	0.0
5ool-IF620	7oi6-IF563	0.93605	0.51572	0.44092	(MRP-L27)(MRP-L47)1	(MRP-L27)(MRP-L47)1	1.0
5ool-IF620	7oi7-IF499	0.09891	0.24567	0.20829	(MRP-L27)(MRP-L47)1	(MRP-63)(Ribosomal_L30)1	0.0
5ool-IF620	7oi7-IF562	0.984	0.94326	0.91693	(MRP-L27)(MRP-L47)1	(MRP-L27)(MRP-L47)1	1.0
5ool-IF620	7oi8-IF498	0.0	0.24645	0.21566	(MRP-L27)(MRP-L47)1	(MRP-63)(Ribosomal_L30)1	0.0
5ool-IF620	7oi8-IF561	0.97939	0.93366	0.8972	(MRP-L27)(MRP-L47)1	(MRP-L27)(MRP-L47)1	1.0
5ool-IF620	7oi9-IF497	0.0	0.25933	0.21512	(MRP-L27)(MRP-L47)1	(MRP-63)(Ribosomal_L30)1	0.0
5ool-IF620	7oi9-IF560	0.98378	0.95487	0.92466	(MRP-L27)(MRP-L47)1	(MRP-L27)(MRP-L47)1	1.0
5ool-IF620	7oia-IF496	0.07678499999999999	0.25786	0.19263	(MRP-L27)(MRP-L47)1	(MRP-63)(Ribosomal_L30)1	0.0
5ool-IF620	7oia-IF559	0.990455	0.97133	0.94073	(MRP-L27)(MRP-L47)1	(MRP-L27)(MRP-L47)1	1.0
5ool-IF620	7oib-IF495	0.0	0.24456	0.22086	(MRP-L27)(MRP-L47)1	(MRP-63)(Ribosomal_L30)1	0.0
5ool-IF620	7oib-IF558	0.988495	0.9747	0.93451	(MRP-L27)(MRP-L47)1	(MRP-L27)(MRP-L47)1	1.0
5ool-IF620	7oic-IF494	0.0	0.24612	0.18696	(MRP-L27)(MRP-L47)1	(MRP-63)(Ribosomal_L30)1	0.0
5ool-IF620	7oic-IF557	0.9537500000000001	0.9404	0.90251	(MRP-L27)(MRP-L47)1	(MRP-L27)(MRP-L47)1	1.0
5ool-IF620	7oid-IF493	0.098215	0.243	0.21418	(MRP-L27)(MRP-L47)1	(MRP-63)(Ribosomal_L30)1	0.0
5ool-IF620	7oid-IF556	0.93028	0.88887	0.83651	(MRP-L27)(MRP-L47)1	(MRP-L27)(MRP-L47)1	1.0
5ool-IF620	7oie-IF492	0.08507999999999999	0.24882	0.21049	(MRP-L27)(MRP-L47)1	(MRP-63)(Ribosomal_L30)1	0.0
5ool-IF620	7oie-IF555	0.949395	0.93149	0.90317	(MRP-L27)(MRP-L47)1	(MRP-L27)(MRP-L47)1	1.0
5ool-IF620	7pd3-IF491	0.07908	0.25009	0.21446	(MRP-L27)(MRP-L47)1	(MRP-63)(Ribosomal_L30)1	0.0
5ool-IF620	7pd3-IF554	0.9615400000000001	0.91071	0.87827	(MRP-L27)(MRP-L47)1	(MRP-L27)(MRP-L47)1	1.0
5ool-IF620	7per-IF744	0.10933999999999999	0.15897	0.15676	(MRP-L27)(MRP-L47)1	(Nsp1_C)(Nup54)1	0.0
5ool-IF620	7po4-IF489	0.0	0.25101	0.21636	(MRP-L27)(MRP-L47)1	(MRP-63)(Ribosomal_L30)1	0.0
5ool-IF620	7po4-IF552	0.97494	0.93122	0.91241	(MRP-L27)(MRP-L47)1	(MRP-L27)(MRP-L47)1	1.0
5ool-IF620	7psa-IF651	0.100525	0.25535	0.18595	(MRP-L27)(MRP-L47)1	(NDUF_B7)(NDUF_B8)1	0.0
5ool-IF620	7qh6-IF488	0.0	0.25057	0.20115	(MRP-L27)(MRP-L47)1	(MRP-63)(Ribosomal_L30)1	0.0
5ool-IF620	7qh6-IF551	0.976045	0.94014	0.90045	(MRP-L27)(MRP-L47)1	(MRP-L27)(MRP-L47)1	1.0
5ool-IF620	7qh7-IF487	0.0	0.25768	0.18054	(MRP-L27)(MRP-L47)1	(MRP-63)(Ribosomal_L30)1	0.0
5ool-IF620	7qh7-IF550	0.98035	0.94199	0.90521	(MRP-L27)(MRP-L47)1	(MRP-L27)(MRP-L47)1	1.0
5ool-IF620	7qi4-IF486	0.0	0.25149	0.2093	(MRP-L27)(MRP-L47)1	(MRP-63)(Ribosomal_L30)1	0.0
5ool-IF620	7qi4-IF549	0.96811	0.9301	0.90712	(MRP-L27)(MRP-L47)1	(MRP-L27)(MRP-L47)1	1.0
5ool-IF620	7qp6-IF279	0.10642499999999999	0.18095	0.17574	(MRP-L27)(MRP-L47)1	(eIF-5_eIF-2B)(GTP_EFTU)1	0.0
5ool-IF620	7qsd-IF650	0.10999	0.23376	0.19981	(MRP-L27)(MRP-L47)1	(NDUF_B7)(NDUF_B8)1	0.0
5ool-IF620	7qsk-IF649	0.09681000000000001	0.24211	0.18666	(MRP-L27)(MRP-L47)1	(NDUF_B7)(NDUF_B8)1	0.0
5ool-IF620	7qsl-IF648	0.0	0.2431	0.19001	(MRP-L27)(MRP-L47)1	(NDUF_B7)(NDUF_B8)1	0.0
5ool-IF620	7qsm-IF647	0.09747	0.26	0.18405	(MRP-L27)(MRP-L47)1	(NDUF_B7)(NDUF_B8)1	0.0
5ool-IF620	7qsn-IF646	0.13381500000000002	0.24368	0.1855	(MRP-L27)(MRP-L47)1	(NDUF_B7)(NDUF_B8)1	0.0
5ool-IF620	7qso-IF645	0.09814	0.25678	0.18595	(MRP-L27)(MRP-L47)1	(NDUF_B7)(NDUF_B8)1	0.0
5ool-IF620	7r3v-IF822	0.0	0.15744	0.13344	(MRP-L27)(MRP-L47)1	(Peptidase_M16)(UCR_14kD)1	0.0
5ool-IF620	7r5j-IF735	0.0	0.19389	0.18388	(MRP-L27)(MRP-L47)1	(Nsp1_C)(Nup54)1	0.0
5ool-IF620	7r5k-IF734	0.08169	0.19967	0.18036	(MRP-L27)(MRP-L47)1	(Nsp1_C)(Nup54)1	0.0
5ool-IF620	7rja-IF783	0.0	0.16306	0.16095	(MRP-L27)(MRP-L47)1	(Peptidase_M16)(UCR_14kD)1	0.0
5ool-IF620	7rje-IF782	0.0	0.13014	0.16543	(MRP-L27)(MRP-L47)1	(Peptidase_M16)(UCR_14kD)1	0.0
5ool-IF620	7t3a-IF462	0.09709000000000001	0.1674	0.16262	(MRP-L27)(MRP-L47)1	(Gtr1_RagA)(LAMTOR)1	0.0
5ool-IF620	7t3b-IF461	0.0	0.23923	0.19016	(MRP-L27)(MRP-L47)1	(Gtr1_RagA)(LAMTOR)1	0.0
5ool-IF620	7t3c-IF460	0.0	0.22311	0.17265	(MRP-L27)(MRP-L47)1	(Gtr1_RagA)(LAMTOR)1	0.0
5ool-IF620	7tbi-IF733	0.069135	0.16767	0.1752	(MRP-L27)(MRP-L47)1	(Nsp1_C)(Nup54)1	0.0
5ool-IF620	7tbj-IF732	0.0	0.16767	0.1752	(MRP-L27)(MRP-L47)1	(Nsp1_C)(Nup54)1	0.0
5ool-IF620	7tbk-IF731	0.0	0.16767	0.1752	(MRP-L27)(MRP-L47)1	(Nsp1_C)(Nup54)1	0.0
5ool-IF620	7tbl-IF730	0.0	0.16767	0.1752	(MRP-L27)(MRP-L47)1	(Nsp1_C)(Nup54)1	0.0
5ool-IF620	7tbm-IF729	0.0	0.16767	0.1752	(MRP-L27)(MRP-L47)1	(Nsp1_C)(Nup54)1	0.0
5ool-IF620	7u4t-IF117	0.0	0.21308	0.19674	(MRP-L27)(MRP-L47)1	(ATP-synt_C)(Renin_r)1	0.0
5ool-IF620	7u8o-IF114	0.0	0.19002	0.1788	(MRP-L27)(MRP-L47)1	(ATP-synt_C)(Renin_r)1	0.0
5ool-IF620	7u8p-IF111	0.0	0.21775	0.17207	(MRP-L27)(MRP-L47)1	(ATP-synt_C)(Renin_r)1	0.0
5ool-IF620	7u8q-IF108	0.13294	0.09548	0.12374	(MRP-L27)(MRP-L47)1	(ATP-synt_C)(Renin_r)1	0.0
5ool-IF620	7u8r-IF107	0.0	0.0942	0.09531	(MRP-L27)(MRP-L47)1	(ATP-synt_C)(Renin_r)1	0.0
5ool-IF620	7unf-IF106	0.09945999999999999	0.14882	0.12834	(MRP-L27)(MRP-L47)1	(ATP-synt_C)(Renin_r)1	0.0
5ool-IF620	7v2c-IF644	0.0	0.23659	0.18556	(MRP-L27)(MRP-L47)1	(NDUF_B7)(NDUF_B8)1	0.0
5ool-IF620	7v2d-IF643	0.099495	0.24295	0.18116	(MRP-L27)(MRP-L47)1	(NDUF_B7)(NDUF_B8)1	0.0
5ool-IF620	7v2e-IF642	0.101965	0.23727	0.18139	(MRP-L27)(MRP-L47)1	(NDUF_B7)(NDUF_B8)1	0.0
5ool-IF620	7v2f-IF641	0.103885	0.24214	0.18077	(MRP-L27)(MRP-L47)1	(NDUF_B7)(NDUF_B8)1	0.0
5ool-IF620	7v2h-IF640	0.08477	0.23072	0.18701	(MRP-L27)(MRP-L47)1	(NDUF_B7)(NDUF_B8)1	0.0
5ool-IF620	7v2k-IF639	0.101845	0.24431	0.17863	(MRP-L27)(MRP-L47)1	(NDUF_B7)(NDUF_B8)1	0.0
5ool-IF620	7v2r-IF638	0.12335499999999999	0.23624	0.17309	(MRP-L27)(MRP-L47)1	(NDUF_B7)(NDUF_B8)1	0.0
5ool-IF620	7v30-IF637	0.099055	0.23863	0.1753	(MRP-L27)(MRP-L47)1	(NDUF_B7)(NDUF_B8)1	0.0
5ool-IF620	7v31-IF636	0.06661500000000001	0.23099	0.1863	(MRP-L27)(MRP-L47)1	(NDUF_B7)(NDUF_B8)1	0.0
5ool-IF620	7v32-IF635	0.10098499999999999	0.24257	0.19121	(MRP-L27)(MRP-L47)1	(NDUF_B7)(NDUF_B8)1	0.0
5ool-IF620	7v33-IF634	0.10275000000000001	0.25348	0.1742	(MRP-L27)(MRP-L47)1	(NDUF_B7)(NDUF_B8)1	0.0
5ool-IF620	7v3m-IF633	0.082245	0.24071	0.17547	(MRP-L27)(MRP-L47)1	(NDUF_B7)(NDUF_B8)1	0.0
5ool-IF620	7vbl-IF632	0.13574999999999998	0.23563	0.19291	(MRP-L27)(MRP-L47)1	(NDUF_B7)(NDUF_B8)1	0.0
5ool-IF620	7vbp-IF631	0.15378999999999998	0.23832	0.20196	(MRP-L27)(MRP-L47)1	(NDUF_B7)(NDUF_B8)1	0.0
5ool-IF620	7vc0-IF630	0.11171999999999999	0.24327	0.19082	(MRP-L27)(MRP-L47)1	(NDUF_B7)(NDUF_B8)1	0.0
5ool-IF620	7vwl-IF629	0.11038999999999999	0.26052	0.17144	(MRP-L27)(MRP-L47)1	(NDUF_B7)(NDUF_B8)1	0.0
5ool-IF620	7wkk-IF728	0.09765	0.11443	0.15794	(MRP-L27)(MRP-L47)1	(Nsp1_C)(Nup54)1	0.0
5ool-IF620	7woo-IF724	0.08202	0.18408	0.17322	(MRP-L27)(MRP-L47)1	(Nsp1_C)(Nup54)1	0.0
5ool-IF620	7wot-IF722	0.0	0.18408	0.17322	(MRP-L27)(MRP-L47)1	(Nsp1_C)(Nup54)1	0.0
5ool-IF620	7xsx-IF968	0.0	0.28095	0.19453	(MRP-L27)(MRP-L47)1	(SPT16)(SSrecog)1	0.0
5ool-IF620	7xt7-IF967	0.0	0.26982	0.18297	(MRP-L27)(MRP-L47)1	(SPT16)(SSrecog)1	0.0
5ool-IF620	7xtd-IF966	0.0	0.28096	0.19453	(MRP-L27)(MRP-L47)1	(SPT16)(SSrecog)1	0.0
5ool-IF620	7xti-IF965	0.0	0.27631	0.20357	(MRP-L27)(MRP-L47)1	(SPT16)(SSrecog)1	0.0
5ool-IF620	7zd6-IF628	0.11160999999999999	0.24584	0.18624	(MRP-L27)(MRP-L47)1	(NDUF_B7)(NDUF_B8)1	0.0
5ool-IF620	7zdh-IF627	0.11952	0.22855	0.18455	(MRP-L27)(MRP-L47)1	(NDUF_B7)(NDUF_B8)1	0.0
5ool-IF620	7zdj-IF626	0.118705	0.263	0.1728	(MRP-L27)(MRP-L47)1	(NDUF_B7)(NDUF_B8)1	0.0
5ool-IF620	7zdm-IF625	0.112865	0.23181	0.18384	(MRP-L27)(MRP-L47)1	(NDUF_B7)(NDUF_B8)1	0.0
5ool-IF620	7zdp-IF624	0.11538000000000001	0.23923	0.18309	(MRP-L27)(MRP-L47)1	(NDUF_B7)(NDUF_B8)1	0.0
5ool-IF620	7zeb-IF623	0.0	0.23956	0.18848	(MRP-L27)(MRP-L47)1	(NDUF_B7)(NDUF_B8)1	0.0
5ool-IF620	7zyy-IF202	0.0	0.2313	0.19219	(MRP-L27)(MRP-L47)1	(Biotin_carb_N)(PYC_OADA)1	0.0
5ool-IF620	7zz3-IF201	0.0	0.23401	0.17994	(MRP-L27)(MRP-L47)1	(Biotin_carb_N)(PYC_OADA)1	0.0
5ool-IF620	7zz8-IF200	0.08777499999999999	0.20783	0.18738	(MRP-L27)(MRP-L47)1	(Biotin_carb_N)(PYC_OADA)1	0.0
5ool-IF620	8dhb-IF458	0.0	0.25046	0.18871	(MRP-L27)(MRP-L47)1	(Gtr1_RagA)(LAMTOR)1	0.0
5oom-IF544	1bcc-IF838	0.0	0.20787	0.1498	(MRP-63)(Ribosomal_L30)1	(Peptidase_M16)(UCR_14kD)1	0.0
5oom-IF544	1bgy-IF837	0.06188	0.20323	0.16087	(MRP-63)(Ribosomal_L30)1	(Peptidase_M16)(UCR_14kD)1	0.0
5oom-IF544	1dev-IF484	0.0	0.23973	0.1695	(MRP-63)(Ribosomal_L30)1	(MH2)(SARA)1	0.0
5oom-IF544	1e7p-IF363	0.08307	0.23281	0.20926	(MRP-63)(Ribosomal_L30)1	(FAD_binding_2)(Fer2_3)1	0.0
5oom-IF544	1ezv-IF831	0.0	0.22697	0.1643	(MRP-63)(Ribosomal_L30)1	(Peptidase_M16)(UCR_14kD)1	0.0
5oom-IF544	1fbv-IF926	0.0	0.2614	0.18677	(MRP-63)(Ribosomal_L30)1	(Prok-RING_4)(UQ_con)1	0.0
5oom-IF544	1fle-IF978	0.0747	0.32476	0.20714	(MRP-63)(Ribosomal_L30)1	(Trypsin)(WAP)1	0.0
5oom-IF544	1g3i-IF0	0.09625500000000001	0.26173	0.18192	(MRP-63)(Ribosomal_L30)1	(AAA_2)(Proteasome)1	0.0
5oom-IF544	1g4b-IF12	0.173095	0.29089	0.19385	(MRP-63)(Ribosomal_L30)1	(AAA_2)(Proteasome)1	0.0
5oom-IF544	1kb9-IF832	0.039115	0.2272	0.16347	(MRP-63)(Ribosomal_L30)1	(Peptidase_M16)(UCR_14kD)1	0.0
5oom-IF544	1kf6-IF341	0.08596999999999999	0.22909	0.18531	(MRP-63)(Ribosomal_L30)1	(FAD_binding_2)(Fer2_3)1	0.0
5oom-IF544	1kfy-IF331	0.0	0.24051	0.17528	(MRP-63)(Ribosomal_L30)1	(FAD_binding_2)(Fer2_3)1	0.0
5oom-IF544	1kyi-IF1	0.09149499999999999	0.22288	0.17861	(MRP-63)(Ribosomal_L30)1	(AAA_2)(Proteasome)1	0.0
5oom-IF544	1kyo-IF830	0.04169	0.22746	0.15075	(MRP-63)(Ribosomal_L30)1	(Peptidase_M16)(UCR_14kD)1	0.0
5oom-IF544	1l0v-IF391	0.0	0.23762	0.18675	(MRP-63)(Ribosomal_L30)1	(FAD_binding_2)(Fer2_3)1	0.0
5oom-IF544	1mk2-IF483	0.086035	0.25652	0.21046	(MRP-63)(Ribosomal_L30)1	(MH2)(SARA)1	0.0
5oom-IF544	1nek-IF327	0.15608	0.22399	0.20889	(MRP-63)(Ribosomal_L30)1	(FAD_binding_2)(Fer2_3)1	0.0
5oom-IF544	1nen-IF328	0.15587499999999999	0.227	0.20227	(MRP-63)(Ribosomal_L30)1	(FAD_binding_2)(Fer2_3)1	0.0
5oom-IF544	1ofh-IF6	0.07437	0.23537	0.16566	(MRP-63)(Ribosomal_L30)1	(AAA_2)(Proteasome)1	0.0
5oom-IF544	1ofi-IF28	0.0	0.12764	0.12293	(MRP-63)(Ribosomal_L30)1	(AAA_2)(Proteasome)4	0.0
5oom-IF544	1ofi-IF9	0.10991999999999999	0.22012	0.15877	(MRP-63)(Ribosomal_L30)1	(AAA_2)(Proteasome)1	0.0
5oom-IF544	1p84-IF833	0.0	0.22828	0.15265	(MRP-63)(Ribosomal_L30)1	(Peptidase_M16)(UCR_14kD)1	0.0
5oom-IF544	1pp9-IF836	0.0	0.23346	0.14938	(MRP-63)(Ribosomal_L30)1	(Peptidase_M16)(UCR_14kD)1	0.0
5oom-IF544	1ppj-IF813	0.06108	0.21908	0.17033	(MRP-63)(Ribosomal_L30)1	(Peptidase_M16)(UCR_14kD)1	0.0
5oom-IF544	1qlb-IF362	0.077045	0.22537	0.19214	(MRP-63)(Ribosomal_L30)1	(FAD_binding_2)(Fer2_3)1	0.0
5oom-IF544	1x86-IF906	0.090425	0.24652	0.19245	(MRP-63)(Ribosomal_L30)1	(PH_16)(Ras)2	0.0
5oom-IF544	1xcg-IF908	0.0	0.2597	0.18069	(MRP-63)(Ribosomal_L30)1	(PH_16)(Ras)2	0.0
5oom-IF544	1yq3-IF305	0.0	0.20462	0.17252	(MRP-63)(Ribosomal_L30)1	(FAD_binding_2)(Fer2_3)1	0.0
5oom-IF544	1yq4-IF389	0.08844	0.2292	0.17815	(MRP-63)(Ribosomal_L30)1	(FAD_binding_2)(Fer2_3)1	0.0
5oom-IF544	1zoy-IF373	0.0	0.23611	0.17971	(MRP-63)(Ribosomal_L30)1	(FAD_binding_2)(Fer2_3)1	0.0
5oom-IF544	1zp0-IF374	0.0	0.22266	0.18045	(MRP-63)(Ribosomal_L30)1	(FAD_binding_2)(Fer2_3)1	0.0
5oom-IF544	2a06-IF812	0.06128	0.20906	0.15172	(MRP-63)(Ribosomal_L30)1	(Peptidase_M16)(UCR_14kD)1	0.0
5oom-IF544	2acz-IF329	0.1092	0.22266	0.21057	(MRP-63)(Ribosomal_L30)1	(FAD_binding_2)(Fer2_3)1	0.0
5oom-IF544	2b76-IF316	0.058135	0.21493	0.17475	(MRP-63)(Ribosomal_L30)1	(FAD_binding_2)(Fer2_3)1	0.0
5oom-IF544	2bcc-IF835	0.0	0.22136	0.1914	(MRP-63)(Ribosomal_L30)1	(Peptidase_M16)(UCR_14kD)1	0.0
5oom-IF544	2bs2-IF361	0.063615	0.2246	0.19574	(MRP-63)(Ribosomal_L30)1	(FAD_binding_2)(Fer2_3)1	0.0
5oom-IF544	2bs3-IF359	0.0	0.22527	0.19461	(MRP-63)(Ribosomal_L30)1	(FAD_binding_2)(Fer2_3)1	0.0
5oom-IF544	2bs4-IF360	0.110165	0.22369	0.19505	(MRP-63)(Ribosomal_L30)1	(FAD_binding_2)(Fer2_3)1	0.0
5oom-IF544	2c9w-IF956	0.0	0.30682	0.22528	(MRP-63)(Ribosomal_L30)1	(Skp1_POZ)(SOCS_box)1	0.0
5oom-IF544	2d74-IF289	0.0	0.09775	0.11858	(MRP-63)(Ribosomal_L30)1	(eIF-5_eIF-2B)(GTP_EFTU)2	0.0
5oom-IF544	2d74-IF291	0.0	0.10827	0.13657	(MRP-63)(Ribosomal_L30)1	(eIF-5_eIF-2B)(GTP_EFTU)3	0.0
5oom-IF544	2d74-IF293	0.11160500000000001	0.28255	0.2269	(MRP-63)(Ribosomal_L30)1	(eIF-5_eIF-2B)(GTP_EFTU)4	0.0
5oom-IF544	2dcu-IF288	0.0	0.14412	0.10424	(MRP-63)(Ribosomal_L30)1	(eIF-5_eIF-2B)(GTP_EFTU)2	0.0
5oom-IF544	2dcu-IF292	0.0	0.3209	0.21921	(MRP-63)(Ribosomal_L30)1	(eIF-5_eIF-2B)(GTP_EFTU)4	0.0
5oom-IF544	2fbw-IF357	0.12398999999999999	0.22744	0.18368	(MRP-63)(Ribosomal_L30)1	(FAD_binding_2)(Fer2_3)1	0.0
5oom-IF544	2h88-IF356	0.0	0.19974	0.17027	(MRP-63)(Ribosomal_L30)1	(FAD_binding_2)(Fer2_3)1	0.0
5oom-IF544	2h89-IF306	0.083455	0.22545	0.17876	(MRP-63)(Ribosomal_L30)1	(FAD_binding_2)(Fer2_3)1	0.0
5oom-IF544	2ibz-IF834	0.0	0.22766	0.16355	(MRP-63)(Ribosomal_L30)1	(Peptidase_M16)(UCR_14kD)1	0.0
5oom-IF544	2izv-IF955	0.08187	0.28095	0.22092	(MRP-63)(Ribosomal_L30)1	(Skp1_POZ)(SOCS_box)1	0.0
5oom-IF544	2jz3-IF954	0.09394	0.31277	0.25232	(MRP-63)(Ribosomal_L30)1	(Skp1_POZ)(SOCS_box)1	0.0
5oom-IF544	2oox-IF89	0.11388999999999999	0.23705	0.20074	(MRP-63)(Ribosomal_L30)1	(AdenylateSensor)(AMPKBI)1	0.0
5oom-IF544	2ooy-IF42	0.0556	0.23971	0.19252	(MRP-63)(Ribosomal_L30)1	(AdenylateSensor)(AMPKBI)1	0.0
5oom-IF544	2qf7-IF219	0.0	0.21214	0.16593	(MRP-63)(Ribosomal_L30)1	(Biotin_carb_N)(PYC_OADA)1	0.0
5oom-IF544	2qlv-IF80	0.0	0.25728	0.20418	(MRP-63)(Ribosomal_L30)1	(AdenylateSensor)(AMPKBI)1	0.0
5oom-IF544	2qr1-IF85	0.0	0.23629	0.20603	(MRP-63)(Ribosomal_L30)1	(AdenylateSensor)(AMPKBI)1	0.0
5oom-IF544	2qrc-IF87	0.0	0.23629	0.20603	(MRP-63)(Ribosomal_L30)1	(AdenylateSensor)(AMPKBI)1	0.0
5oom-IF544	2qrd-IF82	0.085635	0.24805	0.19892	(MRP-63)(Ribosomal_L30)1	(AdenylateSensor)(AMPKBI)1	0.0
5oom-IF544	2qre-IF83	0.0	0.25337	0.18113	(MRP-63)(Ribosomal_L30)1	(AdenylateSensor)(AMPKBI)1	0.0
5oom-IF544	2v8q-IF78	0.0	0.27643	0.18907	(MRP-63)(Ribosomal_L30)1	(AdenylateSensor)(AMPKBI)1	0.0
5oom-IF544	2v92-IF77	0.068145	0.27084	0.20657	(MRP-63)(Ribosomal_L30)1	(AdenylateSensor)(AMPKBI)1	0.0
5oom-IF544	2v9j-IF76	0.07181499999999999	0.27171	0.19206	(MRP-63)(Ribosomal_L30)1	(AdenylateSensor)(AMPKBI)1	0.0
5oom-IF544	2wdq-IF326	0.163855	0.22545	0.18102	(MRP-63)(Ribosomal_L30)1	(FAD_binding_2)(Fer2_3)1	0.0
5oom-IF544	2wdr-IF323	0.16436499999999998	0.22781	0.18097	(MRP-63)(Ribosomal_L30)1	(FAD_binding_2)(Fer2_3)1	0.0
5oom-IF544	2wdv-IF324	0.13966	0.226	0.19686	(MRP-63)(Ribosomal_L30)1	(FAD_binding_2)(Fer2_3)1	0.0
5oom-IF544	2wp9-IF322	0.16461	0.22861	0.19874	(MRP-63)(Ribosomal_L30)1	(FAD_binding_2)(Fer2_3)1	0.0
5oom-IF544	2wqy-IF358	0.0	0.22566	0.1803	(MRP-63)(Ribosomal_L30)1	(FAD_binding_2)(Fer2_3)1	0.0
5oom-IF544	2ws3-IF325	0.16447	0.22461	0.1795	(MRP-63)(Ribosomal_L30)1	(FAD_binding_2)(Fer2_3)1	0.0
5oom-IF544	2wu2-IF320	0.16380499999999998	0.22575	0.1826	(MRP-63)(Ribosomal_L30)1	(FAD_binding_2)(Fer2_3)1	0.0
5oom-IF544	2wu5-IF321	0.164525	0.22328	0.19502	(MRP-63)(Ribosomal_L30)1	(FAD_binding_2)(Fer2_3)1	0.0
5oom-IF544	2x19-IF475	0.0	0.22673	0.17086	(MRP-63)(Ribosomal_L30)1	(Importin_rep)(Ras)1	0.0
5oom-IF544	2y8l-IF75	0.0	0.27772	0.18584	(MRP-63)(Ribosomal_L30)1	(AdenylateSensor)(AMPKBI)1	0.0
5oom-IF544	2y8q-IF74	0.06687	0.28889	0.19994	(MRP-63)(Ribosomal_L30)1	(AdenylateSensor)(AMPKBI)1	0.0
5oom-IF544	2ya3-IF73	0.0	0.27277	0.18886	(MRP-63)(Ribosomal_L30)1	(AdenylateSensor)(AMPKBI)1	0.0
5oom-IF544	2ybb-IF841	0.0	0.23346	0.14937	(MRP-63)(Ribosomal_L30)1	(Peptidase_M16)(UCR_14kD)1	0.0
5oom-IF544	2z7f-IF981	0.0	0.32173	0.22781	(MRP-63)(Ribosomal_L30)1	(Trypsin)(WAP)1	0.0
5oom-IF544	3abv-IF297	0.0	0.22921	0.1687	(MRP-63)(Ribosomal_L30)1	(FAD_binding_2)(Fer2_3)1	0.0
5oom-IF544	3ae1-IF379	0.0	0.21965	0.18819	(MRP-63)(Ribosomal_L30)1	(FAD_binding_2)(Fer2_3)1	0.0
5oom-IF544	3ae2-IF298	0.0	0.21672	0.17533	(MRP-63)(Ribosomal_L30)1	(FAD_binding_2)(Fer2_3)1	0.0
5oom-IF544	3ae3-IF380	0.0	0.22501	0.17642	(MRP-63)(Ribosomal_L30)1	(FAD_binding_2)(Fer2_3)1	0.0
5oom-IF544	3ae4-IF381	0.0	0.21812	0.18932	(MRP-63)(Ribosomal_L30)1	(FAD_binding_2)(Fer2_3)1	0.0
5oom-IF544	3ae5-IF382	0.0	0.20337	0.17594	(MRP-63)(Ribosomal_L30)1	(FAD_binding_2)(Fer2_3)1	0.0
5oom-IF544	3ae6-IF383	0.0	0.19469	0.19322	(MRP-63)(Ribosomal_L30)1	(FAD_binding_2)(Fer2_3)1	0.0
5oom-IF544	3ae7-IF384	0.09131	0.22588	0.19141	(MRP-63)(Ribosomal_L30)1	(FAD_binding_2)(Fer2_3)1	0.0
5oom-IF544	3ae8-IF299	0.148175	0.23395	0.18435	(MRP-63)(Ribosomal_L30)1	(FAD_binding_2)(Fer2_3)1	0.0
5oom-IF544	3ae9-IF300	0.06794	0.2106	0.17983	(MRP-63)(Ribosomal_L30)1	(FAD_binding_2)(Fer2_3)1	0.0
5oom-IF544	3aea-IF385	0.0	0.22334	0.17983	(MRP-63)(Ribosomal_L30)1	(FAD_binding_2)(Fer2_3)1	0.0
5oom-IF544	3aeb-IF301	0.0	0.21759	0.16324	(MRP-63)(Ribosomal_L30)1	(FAD_binding_2)(Fer2_3)1	0.0
5oom-IF544	3aec-IF387	0.0	0.19894	0.17862	(MRP-63)(Ribosomal_L30)1	(FAD_binding_2)(Fer2_3)1	0.0
5oom-IF544	3aed-IF386	0.09057000000000001	0.19797	0.16666	(MRP-63)(Ribosomal_L30)1	(FAD_binding_2)(Fer2_3)1	0.0
5oom-IF544	3aee-IF375	0.0	0.2338	0.17204	(MRP-63)(Ribosomal_L30)1	(FAD_binding_2)(Fer2_3)1	0.0
5oom-IF544	3aef-IF378	0.0	0.19439	0.19053	(MRP-63)(Ribosomal_L30)1	(FAD_binding_2)(Fer2_3)1	0.0
5oom-IF544	3aeg-IF302	0.0	0.23038	0.1875	(MRP-63)(Ribosomal_L30)1	(FAD_binding_2)(Fer2_3)1	0.0
5oom-IF544	3bcc-IF868	0.06436	0.22477	0.14811	(MRP-63)(Ribosomal_L30)1	(Peptidase_M16)(UCR_14kD)1	0.0
5oom-IF544	3bg5-IF247	0.06919	0.18306	0.14019	(MRP-63)(Ribosomal_L30)1	(Biotin_carb_N)(PYC_OADA)1	0.0
5oom-IF544	3cir-IF314	0.06818	0.23343	0.18124	(MRP-63)(Ribosomal_L30)1	(FAD_binding_2)(Fer2_3)1	0.0
5oom-IF544	3cx5-IF829	0.0	0.20667	0.15091	(MRP-63)(Ribosomal_L30)1	(Peptidase_M16)(UCR_14kD)1	0.0
5oom-IF544	3cxh-IF828	0.0	0.2276	0.14501	(MRP-63)(Ribosomal_L30)1	(Peptidase_M16)(UCR_14kD)1	0.0
5oom-IF544	3f6q-IF103	0.0	0.14702	0.10944	(MRP-63)(Ribosomal_L30)1	(Ank_2)(LIM)2	0.0
5oom-IF544	3f6q-IF96	0.0	0.26922	0.17345	(MRP-63)(Ribosomal_L30)1	(Ank_2)(LIM)1	0.0
5oom-IF544	3h1k-IF806	0.06085	0.22101	0.17557	(MRP-63)(Ribosomal_L30)1	(Peptidase_M16)(UCR_14kD)1	0.0
5oom-IF544	3hb9-IF230	0.0	0.19407	0.15845	(MRP-63)(Ribosomal_L30)1	(Biotin_carb_N)(PYC_OADA)1	0.0
5oom-IF544	3hbl-IF206	0.0	0.18668	0.14839	(MRP-63)(Ribosomal_L30)1	(Biotin_carb_N)(PYC_OADA)1	0.0
5oom-IF544	3ho8-IF218	0.0	0.21701	0.14775	(MRP-63)(Ribosomal_L30)1	(Biotin_carb_N)(PYC_OADA)1	0.0
5oom-IF544	3ixe-IF105	0.086405	0.1412	0.16904	(MRP-63)(Ribosomal_L30)1	(Ank_2)(LIM)2	0.0
5oom-IF544	3ixe-IF98	0.0	0.25718	0.17556	(MRP-63)(Ribosomal_L30)1	(Ank_2)(LIM)1	0.0
5oom-IF544	3j6b-IF616	0.0	0.23913	0.19496	(MRP-63)(Ribosomal_L30)1	(MRP-L27)(MRP-L47)1	0.0
5oom-IF544	3j7y-IF548	0.98799	0.94428	0.9088	(MRP-63)(Ribosomal_L30)1	(MRP-63)(Ribosomal_L30)1	1.0
5oom-IF544	3j7y-IF622	0.0	0.25923	0.22117	(MRP-63)(Ribosomal_L30)1	(MRP-L27)(MRP-L47)1	0.0
5oom-IF544	3j9m-IF547	0.96529	0.95038	0.92004	(MRP-63)(Ribosomal_L30)1	(MRP-63)(Ribosomal_L30)1	1.0
5oom-IF544	3j9m-IF621	0.0	0.26981	0.2169	(MRP-63)(Ribosomal_L30)1	(MRP-L27)(MRP-L47)1	0.0
5oom-IF544	3jap-IF284	0.0	0.33863	0.24935	(MRP-63)(Ribosomal_L30)1	(eIF-5_eIF-2B)(GTP_EFTU)1	0.0
5oom-IF544	3jaq-IF283	0.080725	0.31121	0.24569	(MRP-63)(Ribosomal_L30)1	(eIF-5_eIF-2B)(GTP_EFTU)1	0.0
5oom-IF544	3kz1-IF902	0.0	0.27054	0.22036	(MRP-63)(Ribosomal_L30)1	(PH_16)(Ras)1	0.0
5oom-IF544	3l70-IF866	0.0	0.23352	0.19119	(MRP-63)(Ribosomal_L30)1	(Peptidase_M16)(UCR_14kD)1	0.0
5oom-IF544	3l72-IF808	0.0	0.20562	0.14414	(MRP-63)(Ribosomal_L30)1	(Peptidase_M16)(UCR_14kD)1	0.0
5oom-IF544	3l73-IF809	0.0	0.20588	0.14774	(MRP-63)(Ribosomal_L30)1	(Peptidase_M16)(UCR_14kD)1	0.0
5oom-IF544	3l74-IF811	0.0	0.23885	0.15203	(MRP-63)(Ribosomal_L30)1	(Peptidase_M16)(UCR_14kD)1	0.0
5oom-IF544	3l75-IF804	0.08270000000000001	0.25149	0.1835	(MRP-63)(Ribosomal_L30)1	(Peptidase_M16)(UCR_14kD)1	0.0
5oom-IF544	3p4p-IF333	0.09517	0.24087	0.1923	(MRP-63)(Ribosomal_L30)1	(FAD_binding_2)(Fer2_3)1	0.0
5oom-IF544	3p4q-IF335	0.0	0.23432	0.1854	(MRP-63)(Ribosomal_L30)1	(FAD_binding_2)(Fer2_3)1	0.0
5oom-IF544	3p4r-IF339	0.09334	0.24236	0.18947	(MRP-63)(Ribosomal_L30)1	(FAD_binding_2)(Fer2_3)1	0.0
5oom-IF544	3p4s-IF355	0.080535	0.2297	0.19212	(MRP-63)(Ribosomal_L30)1	(FAD_binding_2)(Fer2_3)1	0.0
5oom-IF544	3sfd-IF376	0.0	0.21525	0.18075	(MRP-63)(Ribosomal_L30)1	(FAD_binding_2)(Fer2_3)1	0.0
5oom-IF544	3sfe-IF377	0.16243000000000002	0.22327	0.19043	(MRP-63)(Ribosomal_L30)1	(FAD_binding_2)(Fer2_3)1	0.0
5oom-IF544	3t06-IF913	0.0	0.2513	0.21082	(MRP-63)(Ribosomal_L30)1	(PH_16)(Ras)2	0.0
5oom-IF544	3t4n-IF72	0.0	0.24396	0.19984	(MRP-63)(Ribosomal_L30)1	(AdenylateSensor)(AMPKBI)1	0.0
5oom-IF544	3tdh-IF70	0.0	0.24476	0.19448	(MRP-63)(Ribosomal_L30)1	(AdenylateSensor)(AMPKBI)1	0.0
5oom-IF544	3te5-IF71	0.0	0.25133	0.18861	(MRP-63)(Ribosomal_L30)1	(AdenylateSensor)(AMPKBI)1	0.0
5oom-IF544	3tgu-IF870	0.089225	0.18741	0.17544	(MRP-63)(Ribosomal_L30)1	(Peptidase_M16)(UCR_14kD)1	0.0
5oom-IF544	3tw6-IF214	0.0	0.23578	0.18436	(MRP-63)(Ribosomal_L30)1	(Biotin_carb_N)(PYC_OADA)1	0.0
5oom-IF544	3tw7-IF212	0.0	0.23968	0.17449	(MRP-63)(Ribosomal_L30)1	(Biotin_carb_N)(PYC_OADA)1	0.0
5oom-IF544	3vr8-IF347	0.0	0.23187	0.15339	(MRP-63)(Ribosomal_L30)1	(FAD_binding_2)(Fer2_3)1	0.0
5oom-IF544	3vr8-IF422	0.0	0.17029	0.13383	(MRP-63)(Ribosomal_L30)1	(FAD_binding_2)(Fer2_3)2	0.0
5oom-IF544	3vr8-IF436	0.0	0.16399	0.12129	(MRP-63)(Ribosomal_L30)1	(FAD_binding_2)(Fer2_3)3	0.0
5oom-IF544	3vr9-IF353	0.0	0.22415	0.17392	(MRP-63)(Ribosomal_L30)1	(FAD_binding_2)(Fer2_3)1	0.0
5oom-IF544	3vr9-IF426	0.059770000000000004	0.16958	0.13511	(MRP-63)(Ribosomal_L30)1	(FAD_binding_2)(Fer2_3)2	0.0
5oom-IF544	3vr9-IF439	0.0	0.13573	0.12671	(MRP-63)(Ribosomal_L30)1	(FAD_binding_2)(Fer2_3)3	0.0
5oom-IF544	3vra-IF351	0.0	0.22327	0.17896	(MRP-63)(Ribosomal_L30)1	(FAD_binding_2)(Fer2_3)1	0.0
5oom-IF544	3vra-IF423	0.08168500000000001	0.16211	0.13114	(MRP-63)(Ribosomal_L30)1	(FAD_binding_2)(Fer2_3)2	0.0
5oom-IF544	3vra-IF438	0.0	0.14259	0.13024	(MRP-63)(Ribosomal_L30)1	(FAD_binding_2)(Fer2_3)3	0.0
5oom-IF544	3vrb-IF349	0.0	0.2372	0.18575	(MRP-63)(Ribosomal_L30)1	(FAD_binding_2)(Fer2_3)1	0.0
5oom-IF544	3vrb-IF425	0.0	0.16629	0.16576	(MRP-63)(Ribosomal_L30)1	(FAD_binding_2)(Fer2_3)2	0.0
5oom-IF544	3vrb-IF437	0.09763	0.13664	0.12682	(MRP-63)(Ribosomal_L30)1	(FAD_binding_2)(Fer2_3)3	0.0
5oom-IF544	3zjy-IF472	0.06636500000000001	0.23941	0.19679	(MRP-63)(Ribosomal_L30)1	(Importin_rep)(Ras)1	0.0
5oom-IF544	3zkj-IF960	0.110435	0.29714	0.24092	(MRP-63)(Ribosomal_L30)1	(Skp1_POZ)(SOCS_box)1	0.0
5oom-IF544	3zng-IF958	0.1074	0.28886	0.22964	(MRP-63)(Ribosomal_L30)1	(Skp1_POZ)(SOCS_box)1	0.0
5oom-IF544	3zni-IF927	0.13401000000000002	0.28418	0.16761	(MRP-63)(Ribosomal_L30)1	(Prok-RING_4)(UQ_con)1	0.0
5oom-IF544	4a49-IF931	0.0	0.3105	0.19052	(MRP-63)(Ribosomal_L30)1	(Prok-RING_4)(UQ_con)1	0.0
5oom-IF544	4a4b-IF924	0.092395	0.25437	0.23177	(MRP-63)(Ribosomal_L30)1	(Prok-RING_4)(UQ_con)1	0.0
5oom-IF544	4a4c-IF925	0.12166500000000001	0.31049	0.25114	(MRP-63)(Ribosomal_L30)1	(Prok-RING_4)(UQ_con)1	0.0
5oom-IF544	4cfe-IF40	0.0	0.21882	0.18038	(MRP-63)(Ribosomal_L30)1	(AdenylateSensor)(AMPKBI)1	0.0
5oom-IF544	4cff-IF57	0.0	0.20138	0.17465	(MRP-63)(Ribosomal_L30)1	(AdenylateSensor)(AMPKBI)1	0.0
5oom-IF544	4cfh-IF91	0.0	0.27637	0.1969	(MRP-63)(Ribosomal_L30)1	(AdenylateSensor)(AMPKBI)1	0.0
5oom-IF544	4d6t-IF825	0.046045	0.27274	0.15006	(MRP-63)(Ribosomal_L30)1	(Peptidase_M16)(UCR_14kD)1	0.0
5oom-IF544	4d6u-IF824	0.0	0.26015	0.1908	(MRP-63)(Ribosomal_L30)1	(Peptidase_M16)(UCR_14kD)1	0.0
5oom-IF544	4doq-IF979	0.0	0.26991	0.22136	(MRP-63)(Ribosomal_L30)1	(Trypsin)(WAP)1	0.0
5oom-IF544	4eag-IF69	0.0	0.26797	0.19465	(MRP-63)(Ribosomal_L30)1	(AdenylateSensor)(AMPKBI)1	0.0
5oom-IF544	4eai-IF67	0.0	0.28346	0.19042	(MRP-63)(Ribosomal_L30)1	(AdenylateSensor)(AMPKBI)1	0.0
5oom-IF544	4eaj-IF68	0.0	0.27027	0.18564	(MRP-63)(Ribosomal_L30)1	(AdenylateSensor)(AMPKBI)1	0.0
5oom-IF544	4eak-IF65	0.0	0.29979	0.21246	(MRP-63)(Ribosomal_L30)1	(AdenylateSensor)(AMPKBI)1	0.0
5oom-IF544	4eal-IF66	0.0	0.2901	0.19933	(MRP-63)(Ribosomal_L30)1	(AdenylateSensor)(AMPKBI)1	0.0
5oom-IF544	4ffb-IF271	0.0	0.17789	0.15923	(MRP-63)(Ribosomal_L30)1	(CLASP_N)(Tubulin)1	0.0
5oom-IF544	4hi8-IF104	0.0	0.16707	0.12574	(MRP-63)(Ribosomal_L30)1	(Ank_2)(LIM)2	0.0
5oom-IF544	4hi8-IF97	0.0	0.25622	0.1801	(MRP-63)(Ribosomal_L30)1	(Ank_2)(LIM)1	0.0
5oom-IF544	4hi9-IF102	0.0	0.14437	0.16678	(MRP-63)(Ribosomal_L30)1	(Ank_2)(LIM)2	0.0
5oom-IF544	4hi9-IF95	0.0	0.26628	0.174	(MRP-63)(Ribosomal_L30)1	(Ank_2)(LIM)1	0.0
5oom-IF544	4hnt-IF234	0.06631	0.20382	0.16534	(MRP-63)(Ribosomal_L30)1	(Biotin_carb_N)(PYC_OADA)1	0.0
5oom-IF544	4hnu-IF238	0.0	0.19899	0.17741	(MRP-63)(Ribosomal_L30)1	(Biotin_carb_N)(PYC_OADA)1	0.0
5oom-IF544	4hnv-IF242	0.0	0.19167	0.16535	(MRP-63)(Ribosomal_L30)1	(Biotin_carb_N)(PYC_OADA)1	0.0
5oom-IF544	4jgh-IF953	0.0	0.28363	0.21726	(MRP-63)(Ribosomal_L30)1	(Skp1_POZ)(SOCS_box)1	0.0
5oom-IF544	4khb-IF971	0.0	0.26965	0.21008	(MRP-63)(Ribosomal_L30)1	(SPT16)(SSrecog)1	0.0
5oom-IF544	4kx6-IF337	0.0	0.2301	0.18832	(MRP-63)(Ribosomal_L30)1	(FAD_binding_2)(Fer2_3)1	0.0
5oom-IF544	4l1b-IF920	0.0	0.25111	0.19879	(MRP-63)(Ribosomal_L30)1	(PI3_PI4_kinase)(SH2)1	0.0
5oom-IF544	4l23-IF918	0.0	0.24846	0.1895	(MRP-63)(Ribosomal_L30)1	(PI3_PI4_kinase)(SH2)1	0.0
5oom-IF544	4l2y-IF921	0.0	0.26295	0.18895	(MRP-63)(Ribosomal_L30)1	(PI3_PI4_kinase)(SH2)1	0.0
5oom-IF544	4pd4-IF827	0.0	0.17345	0.14555	(MRP-63)(Ribosomal_L30)1	(Peptidase_M16)(UCR_14kD)1	0.0
5oom-IF544	4qsh-IF211	0.0	0.18776	0.1532	(MRP-63)(Ribosomal_L30)1	(Biotin_carb_N)(PYC_OADA)1	0.0
5oom-IF544	4qsk-IF210	0.0	0.18115	0.15636	(MRP-63)(Ribosomal_L30)1	(Biotin_carb_N)(PYC_OADA)1	0.0
5oom-IF544	4qsl-IF209	0.0	0.21493	0.16909	(MRP-63)(Ribosomal_L30)1	(Biotin_carb_N)(PYC_OADA)1	0.0
5oom-IF544	4rer-IF64	0.0	0.21375	0.17277	(MRP-63)(Ribosomal_L30)1	(AdenylateSensor)(AMPKBI)1	0.0
5oom-IF544	4rew-IF63	0.0	0.24447	0.16382	(MRP-63)(Ribosomal_L30)1	(AdenylateSensor)(AMPKBI)1	0.0
5oom-IF544	4u3f-IF864	0.0	0.23016	0.16492	(MRP-63)(Ribosomal_L30)1	(Peptidase_M16)(UCR_14kD)1	0.0
5oom-IF544	4u3j-IF270	0.100495	0.23643	0.16682	(MRP-63)(Ribosomal_L30)1	(CLASP_N)(Tubulin)1	0.0
5oom-IF544	4ux8-IF449	0.07184499999999999	0.24075	0.18383	(MRP-63)(Ribosomal_L30)1	(GDNF)(RET_CLD3)1	0.0
5oom-IF544	4ysx-IF346	0.0	0.24409	0.18621	(MRP-63)(Ribosomal_L30)1	(FAD_binding_2)(Fer2_3)1	0.0
5oom-IF544	4ysx-IF421	0.0	0.20767	0.16962	(MRP-63)(Ribosomal_L30)1	(FAD_binding_2)(Fer2_3)2	0.0
5oom-IF544	4ysx-IF435	0.094585	0.14284	0.113	(MRP-63)(Ribosomal_L30)1	(FAD_binding_2)(Fer2_3)3	0.0
5oom-IF544	4ysy-IF367	0.06804	0.236	0.18406	(MRP-63)(Ribosomal_L30)1	(FAD_binding_2)(Fer2_3)1	0.0
5oom-IF544	4ysy-IF418	0.0	0.16688	0.1819	(MRP-63)(Ribosomal_L30)1	(FAD_binding_2)(Fer2_3)2	0.0
5oom-IF544	4ysy-IF429	0.0	0.15468	0.11976	(MRP-63)(Ribosomal_L30)1	(FAD_binding_2)(Fer2_3)3	0.0
5oom-IF544	4ysz-IF368	0.0	0.23797	0.18381	(MRP-63)(Ribosomal_L30)1	(FAD_binding_2)(Fer2_3)1	0.0
5oom-IF544	4ysz-IF419	0.0	0.16414	0.17265	(MRP-63)(Ribosomal_L30)1	(FAD_binding_2)(Fer2_3)2	0.0
5oom-IF544	4ysz-IF430	0.0	0.1496	0.15383	(MRP-63)(Ribosomal_L30)1	(FAD_binding_2)(Fer2_3)3	0.0
5oom-IF544	4yt0-IF318	0.0	0.22288	0.18179	(MRP-63)(Ribosomal_L30)1	(FAD_binding_2)(Fer2_3)1	0.0
5oom-IF544	4yt0-IF433	0.0	0.18896	0.14558	(MRP-63)(Ribosomal_L30)1	(FAD_binding_2)(Fer2_3)3	0.0
5oom-IF544	4ytm-IF369	0.12872499999999998	0.22418	0.18417	(MRP-63)(Ribosomal_L30)1	(FAD_binding_2)(Fer2_3)1	0.0
5oom-IF544	4ytm-IF420	0.0	0.09254	0.17142	(MRP-63)(Ribosomal_L30)1	(FAD_binding_2)(Fer2_3)2	0.0
5oom-IF544	4ytm-IF431	0.0	0.17492	0.12578	(MRP-63)(Ribosomal_L30)1	(FAD_binding_2)(Fer2_3)3	0.0
5oom-IF544	4ytn-IF319	0.0	0.24235	0.18743	(MRP-63)(Ribosomal_L30)1	(FAD_binding_2)(Fer2_3)1	0.0
5oom-IF544	4ytn-IF424	0.099005	0.16823	0.16716	(MRP-63)(Ribosomal_L30)1	(FAD_binding_2)(Fer2_3)2	0.0
5oom-IF544	4ytn-IF434	0.0	0.08945	0.11358	(MRP-63)(Ribosomal_L30)1	(FAD_binding_2)(Fer2_3)3	0.0
5oom-IF544	4ytp-IF388	0.0	0.24919	0.17148	(MRP-63)(Ribosomal_L30)1	(FAD_binding_2)(Fer2_3)1	0.0
5oom-IF544	4yxd-IF307	0.0	0.22122	0.17258	(MRP-63)(Ribosomal_L30)1	(FAD_binding_2)(Fer2_3)1	0.0
5oom-IF544	4zhx-IF56	0.09664999999999999	0.21848	0.17851	(MRP-63)(Ribosomal_L30)1	(AdenylateSensor)(AMPKBI)1	0.0
5oom-IF544	5aj4-IF546	0.87999	0.90737	0.86706	(MRP-63)(Ribosomal_L30)1	(MRP-63)(Ribosomal_L30)1	1.0
5oom-IF544	5aj4-IF612	0.0	0.25563	0.21706	(MRP-63)(Ribosomal_L30)1	(MRP-L27)(MRP-L47)1	0.0
5oom-IF544	5bo4-IF952	0.077375	0.29533	0.21691	(MRP-63)(Ribosomal_L30)1	(Skp1_POZ)(SOCS_box)1	0.0
5oom-IF544	5c2t-IF317	0.0	0.22595	0.1835	(MRP-63)(Ribosomal_L30)1	(FAD_binding_2)(Fer2_3)1	0.0
5oom-IF544	5c2t-IF432	0.0	0.18675	0.14455	(MRP-63)(Ribosomal_L30)1	(FAD_binding_2)(Fer2_3)3	0.0
5oom-IF544	5c3j-IF366	0.0	0.23337	0.18171	(MRP-63)(Ribosomal_L30)1	(FAD_binding_2)(Fer2_3)1	0.0
5oom-IF544	5c3j-IF417	0.10408	0.14495	0.14658	(MRP-63)(Ribosomal_L30)1	(FAD_binding_2)(Fer2_3)2	0.0
5oom-IF544	5c3j-IF428	0.0	0.17634	0.11753	(MRP-63)(Ribosomal_L30)1	(FAD_binding_2)(Fer2_3)3	0.0
5oom-IF544	5c3l-IF748	0.108565	0.26349	0.23701	(MRP-63)(Ribosomal_L30)1	(Nsp1_C)(Nup54)1	0.0
5oom-IF544	5cws-IF747	0.084395	0.16348	0.1636	(MRP-63)(Ribosomal_L30)1	(Nsp1_C)(Nup54)1	0.0
5oom-IF544	5ezv-IF59	0.060815	0.19464	0.1556	(MRP-63)(Ribosomal_L30)1	(AdenylateSensor)(AMPKBI)1	0.0
5oom-IF544	5f0j-IF933	0.0	0.25357	0.19571	(MRP-63)(Ribosomal_L30)1	(PX)(Vps26)1	0.0
5oom-IF544	5f0j-IF938	0.0	0.13628	0.13558	(MRP-63)(Ribosomal_L30)1	(PX)(Vps26)2	0.0
5oom-IF544	5f0l-IF935	0.0	0.27266	0.19569	(MRP-63)(Ribosomal_L30)1	(PX)(Vps26)1	0.0
5oom-IF544	5f0l-IF940	0.0	0.13043	0.16592	(MRP-63)(Ribosomal_L30)1	(PX)(Vps26)2	0.0
5oom-IF544	5f0m-IF936	0.0	0.26496	0.17925	(MRP-63)(Ribosomal_L30)1	(PX)(Vps26)1	0.0
5oom-IF544	5f0m-IF941	0.0	0.13694	0.13533	(MRP-63)(Ribosomal_L30)1	(PX)(Vps26)2	0.0
5oom-IF544	5f0p-IF934	0.0	0.2584	0.18596	(MRP-63)(Ribosomal_L30)1	(PX)(Vps26)1	0.0
5oom-IF544	5f0p-IF939	0.0	0.13645	0.13536	(MRP-63)(Ribosomal_L30)1	(PX)(Vps26)2	0.0
5oom-IF544	5gpn-IF862	0.0	0.0	0.0	(MRP-63)(Ribosomal_L30)1	(Peptidase_M16)(UCR_14kD)1	0.0
5oom-IF544	5gup-IF860	0.0	0.19078	0.15777	(MRP-63)(Ribosomal_L30)1	(Peptidase_M16)(UCR_14kD)1	0.0
5oom-IF544	5ijn-IF746	0.068055	0.15323	0.14621	(MRP-63)(Ribosomal_L30)1	(Nsp1_C)(Nup54)1	0.0
5oom-IF544	5ijo-IF745	0.068055	0.15323	0.14621	(MRP-63)(Ribosomal_L30)1	(Nsp1_C)(Nup54)1	0.0
5oom-IF544	5iso-IF62	0.06704	0.19368	0.16549	(MRP-63)(Ribosomal_L30)1	(AdenylateSensor)(AMPKBI)1	0.0
5oom-IF544	5jbh-IF287	0.17025	0.37172	0.27662	(MRP-63)(Ribosomal_L30)1	(eIF-5_eIF-2B)(GTP_EFTU)1	0.0
5oom-IF544	5jhg-IF912	0.0826	0.27483	0.1908	(MRP-63)(Ribosomal_L30)1	(PH_16)(Ras)2	0.0
5oom-IF544	5jhh-IF907	0.05803	0.25661	0.20673	(MRP-63)(Ribosomal_L30)1	(PH_16)(Ras)2	0.0
5oom-IF544	5kq5-IF45	0.0	0.24498	0.16963	(MRP-63)(Ribosomal_L30)1	(AdenylateSensor)(AMPKBI)1	0.0
5oom-IF544	5lnk-IF713	0.0	0.29854	0.20945	(MRP-63)(Ribosomal_L30)1	(NDUF_B7)(NDUF_B8)2	0.0
5oom-IF544	5luf-IF826	0.061875	0.20321	0.17925	(MRP-63)(Ribosomal_L30)1	(Peptidase_M16)(UCR_14kD)1	0.0
5oom-IF544	5mrc-IF615	0.0	0.24052	0.19455	(MRP-63)(Ribosomal_L30)1	(MRP-L27)(MRP-L47)1	0.0
5oom-IF544	5mre-IF614	0.0	0.24054	0.19457	(MRP-63)(Ribosomal_L30)1	(MRP-L27)(MRP-L47)1	0.0
5oom-IF544	5mrf-IF613	0.0	0.24054	0.19454	(MRP-63)(Ribosomal_L30)1	(MRP-L27)(MRP-L47)1	0.0
5oom-IF544	5nmi-IF823	0.06569	0.2094	0.16842	(MRP-63)(Ribosomal_L30)1	(Peptidase_M16)(UCR_14kD)1	0.0
5oom-IF544	5okd-IF819	0.0	0.21148	0.16828	(MRP-63)(Ribosomal_L30)1	(Peptidase_M16)(UCR_14kD)1	0.0
5oom-IF544	5okz-IF479	0.0	0.20622	0.18005	(MRP-63)(Ribosomal_L30)1	(KH_6)(MPP6)1	0.0
5oom-IF544	5ool-IF545	0.98234	0.98524	0.97729	(MRP-63)(Ribosomal_L30)1	(MRP-63)(Ribosomal_L30)1	1.0
5oom-IF544	5ool-IF620	0.0	0.26081	0.21315	(MRP-63)(Ribosomal_L30)1	(MRP-L27)(MRP-L47)1	0.0
5oom-IF544	5oom-IF544	1.0	1.0	1.0	(MRP-63)(Ribosomal_L30)1	(MRP-63)(Ribosomal_L30)1	1.0
5oom-IF544	5oom-IF619	0.0	0.24018	0.21622	(MRP-63)(Ribosomal_L30)1	(MRP-L27)(MRP-L47)1	0.0
5oom-IF544	5t5t-IF46	0.0	0.22423	0.17754	(MRP-63)(Ribosomal_L30)1	(AdenylateSensor)(AMPKBI)1	0.0
5oom-IF544	5ufu-IF47	0.08116999999999999	0.22308	0.16701	(MRP-63)(Ribosomal_L30)1	(AdenylateSensor)(AMPKBI)1	0.0
5oom-IF544	5vit-IF31	0.0	0.26477	0.20837	(MRP-63)(Ribosomal_L30)1	(ACP)(Mal_decarbox_Al)1	0.0
5oom-IF544	5vj1-IF35	0.0	0.27942	0.19824	(MRP-63)(Ribosomal_L30)1	(ACP)(Mal_decarbox_Al)1	0.0
5oom-IF544	5vpn-IF365	0.0	0.22062	0.19128	(MRP-63)(Ribosomal_L30)1	(FAD_binding_2)(Fer2_3)1	0.0
5oom-IF544	5vyw-IF228	0.0	0.21031	0.16227	(MRP-63)(Ribosomal_L30)1	(Biotin_carb_N)(PYC_OADA)1	0.0
5oom-IF544	5vyz-IF221	0.08676500000000001	0.20891	0.16492	(MRP-63)(Ribosomal_L30)1	(Biotin_carb_N)(PYC_OADA)1	0.0
5oom-IF544	5vz0-IF224	0.07528	0.20688	0.16593	(MRP-63)(Ribosomal_L30)1	(Biotin_carb_N)(PYC_OADA)1	0.0
5oom-IF544	5vzj-IF478	0.07905000000000001	0.24195	0.18208	(MRP-63)(Ribosomal_L30)1	(KH_6)(MPP6)1	0.0
5oom-IF544	5x6v-IF469	0.0	0.34231	0.25803	(MRP-63)(Ribosomal_L30)1	(Gtr1_RagA)(LAMTOR)1	0.0
5oom-IF544	5xgh-IF922	0.0	0.25961	0.18517	(MRP-63)(Ribosomal_L30)1	(PI3_PI4_kinase)(SH2)1	0.0
5oom-IF544	5xgi-IF919	0.09937	0.24353	0.18844	(MRP-63)(Ribosomal_L30)1	(PI3_PI4_kinase)(SH2)1	0.0
5oom-IF544	5xgj-IF923	0.0	0.26906	0.18673	(MRP-63)(Ribosomal_L30)1	(PI3_PI4_kinase)(SH2)1	0.0
5oom-IF544	5xmj-IF345	0.154605	0.23101	0.19986	(MRP-63)(Ribosomal_L30)1	(FAD_binding_2)(Fer2_3)1	0.0
5oom-IF544	5xmj-IF427	0.0	0.15607	0.13108	(MRP-63)(Ribosomal_L30)1	(FAD_binding_2)(Fer2_3)2	0.0
5oom-IF544	5xtc-IF691	0.0	0.26767	0.19863	(MRP-63)(Ribosomal_L30)1	(NDUF_B7)(NDUF_B8)1	0.0
5oom-IF544	5xtd-IF690	0.0	0.26767	0.19863	(MRP-63)(Ribosomal_L30)1	(NDUF_B7)(NDUF_B8)1	0.0
5oom-IF544	5xte-IF818	0.0	0.2296	0.13823	(MRP-63)(Ribosomal_L30)1	(Peptidase_M16)(UCR_14kD)1	0.0
5oom-IF544	5xth-IF689	0.0	0.26768	0.19863	(MRP-63)(Ribosomal_L30)1	(NDUF_B7)(NDUF_B8)1	0.0
5oom-IF544	5xth-IF844	0.0	0.22959	0.13823	(MRP-63)(Ribosomal_L30)1	(Peptidase_M16)(UCR_14kD)1	0.0
5oom-IF544	5xti-IF688	0.0	0.26769	0.19863	(MRP-63)(Ribosomal_L30)1	(NDUF_B7)(NDUF_B8)1	0.0
5oom-IF544	5xti-IF843	0.0	0.2296	0.13823	(MRP-63)(Ribosomal_L30)1	(Peptidase_M16)(UCR_14kD)1	0.0
5oom-IF544	5z3g-IF718	0.0	0.21188	0.13986	(MRP-63)(Ribosomal_L30)1	(Nop52)(Ribosomal_L28e)1	0.0
5oom-IF544	6awf-IF370	0.0	0.2285	0.18367	(MRP-63)(Ribosomal_L30)1	(FAD_binding_2)(Fer2_3)1	0.0
5oom-IF544	6b1u-IF55	0.052085	0.20067	0.15761	(MRP-63)(Ribosomal_L30)1	(AdenylateSensor)(AMPKBI)1	0.0
5oom-IF544	6b2e-IF54	0.11517	0.17061	0.17621	(MRP-63)(Ribosomal_L30)1	(AdenylateSensor)(AMPKBI)1	0.0
5oom-IF544	6bc0-IF901	0.0	0.30076	0.20292	(MRP-63)(Ribosomal_L30)1	(PH_16)(Ras)1	0.0
5oom-IF544	6bc1-IF900	0.0	0.22819	0.20686	(MRP-63)(Ribosomal_L30)1	(PH_16)(Ras)1	0.0
5oom-IF544	6bca-IF898	0.0	0.26253	0.19919	(MRP-63)(Ribosomal_L30)1	(PH_16)(Ras)1	0.0
5oom-IF544	6bca-IF917	0.0	0.20558	0.16078	(MRP-63)(Ribosomal_L30)1	(PH_16)(Ras)3	0.0
5oom-IF544	6bcb-IF897	0.107915	0.24061	0.19914	(MRP-63)(Ribosomal_L30)1	(PH_16)(Ras)1	0.0
5oom-IF544	6bcb-IF915	0.0	0.17392	0.16293	(MRP-63)(Ribosomal_L30)1	(PH_16)(Ras)3	0.0
5oom-IF544	6c0f-IF720	0.14694000000000002	0.24998	0.18098	(MRP-63)(Ribosomal_L30)1	(Nop52)(Ribosomal_L28e)1	0.0
5oom-IF544	6c5x-IF948	0.192085	0.29975	0.23406	(MRP-63)(Ribosomal_L30)1	(Skp1_POZ)(SOCS_box)1	0.0
5oom-IF544	6c9f-IF53	0.0	0.19977	0.17274	(MRP-63)(Ribosomal_L30)1	(AdenylateSensor)(AMPKBI)1	0.0
5oom-IF544	6c9g-IF52	0.0	0.22102	0.16349	(MRP-63)(Ribosomal_L30)1	(AdenylateSensor)(AMPKBI)1	0.0
5oom-IF544	6c9h-IF44	0.0	0.20024	0.16067	(MRP-63)(Ribosomal_L30)1	(AdenylateSensor)(AMPKBI)1	0.0
5oom-IF544	6c9j-IF48	0.07213	0.17816	0.16293	(MRP-63)(Ribosomal_L30)1	(AdenylateSensor)(AMPKBI)1	0.0
5oom-IF544	6cb1-IF719	0.11771999999999999	0.17319	0.15782	(MRP-63)(Ribosomal_L30)1	(Nop52)(Ribosomal_L28e)1	0.0
5oom-IF544	6d6q-IF482	0.0	0.25721	0.19173	(MRP-63)(Ribosomal_L30)1	(KH_6)(MPP6)1	0.0
5oom-IF544	6d6r-IF481	0.096355	0.25284	0.18723	(MRP-63)(Ribosomal_L30)1	(KH_6)(MPP6)1	0.0
5oom-IF544	6e4t-IF49	0.087655	0.21659	0.19119	(MRP-63)(Ribosomal_L30)1	(AdenylateSensor)(AMPKBI)1	0.0
5oom-IF544	6e4u-IF50	0.087815	0.24867	0.17603	(MRP-63)(Ribosomal_L30)1	(AdenylateSensor)(AMPKBI)1	0.0
5oom-IF544	6e4w-IF51	0.0	0.2368	0.17713	(MRP-63)(Ribosomal_L30)1	(AdenylateSensor)(AMPKBI)1	0.0
5oom-IF544	6ehr-IF468	0.0	0.33755	0.24254	(MRP-63)(Ribosomal_L30)1	(Gtr1_RagA)(LAMTOR)1	0.0
5oom-IF544	6em1-IF717	0.149275	0.2202	0.16103	(MRP-63)(Ribosomal_L30)1	(Nop52)(Ribosomal_L28e)1	0.0
5oom-IF544	6fo0-IF817	0.0	0.21227	0.15716	(MRP-63)(Ribosomal_L30)1	(Peptidase_M16)(UCR_14kD)1	0.0
5oom-IF544	6fo2-IF816	0.0	0.21267	0.16678	(MRP-63)(Ribosomal_L30)1	(Peptidase_M16)(UCR_14kD)1	0.0
5oom-IF544	6fo6-IF842	0.0	0.21018	0.14969	(MRP-63)(Ribosomal_L30)1	(Peptidase_M16)(UCR_14kD)1	0.0
5oom-IF544	6fsz-IF477	0.07046	0.24722	0.19122	(MRP-63)(Ribosomal_L30)1	(KH_6)(MPP6)1	0.0
5oom-IF544	6fyx-IF282	0.0	0.32676	0.26058	(MRP-63)(Ribosomal_L30)1	(eIF-5_eIF-2B)(GTP_EFTU)1	0.0
5oom-IF544	6fyy-IF285	0.0	0.30922	0.2163	(MRP-63)(Ribosomal_L30)1	(eIF-5_eIF-2B)(GTP_EFTU)1	0.0
5oom-IF544	6g2j-IF654	0.0	0.29696	0.19262	(MRP-63)(Ribosomal_L30)1	(NDUF_B7)(NDUF_B8)1	0.0
5oom-IF544	6g72-IF705	0.083775	0.30998	0.17775	(MRP-63)(Ribosomal_L30)1	(NDUF_B7)(NDUF_B8)1	0.0
5oom-IF544	6gaw-IF543	0.917735	0.91056	0.86585	(MRP-63)(Ribosomal_L30)1	(MRP-63)(Ribosomal_L30)1	1.0
5oom-IF544	6gaw-IF611	0.088515	0.27015	0.21856	(MRP-63)(Ribosomal_L30)1	(MRP-L27)(MRP-L47)1	0.0
5oom-IF544	6gb2-IF542	0.8996949999999999	0.91007	0.86597	(MRP-63)(Ribosomal_L30)1	(MRP-63)(Ribosomal_L30)1	1.0
5oom-IF544	6gb2-IF610	0.08806	0.27133	0.21644	(MRP-63)(Ribosomal_L30)1	(MRP-L27)(MRP-L47)1	0.0
5oom-IF544	6giq-IF815	0.075795	0.19933	0.15246	(MRP-63)(Ribosomal_L30)1	(Peptidase_M16)(UCR_14kD)1	0.0
5oom-IF544	6gl7-IF446	0.122405	0.1999	0.16794	(MRP-63)(Ribosomal_L30)1	(GDNF)(RET_CLD3)1	0.0
5oom-IF544	6gsm-IF274	0.06681	0.3316	0.23133	(MRP-63)(Ribosomal_L30)1	(eIF-5_eIF-2B)(GTP_EFTU)1	0.0
5oom-IF544	6gsn-IF278	0.0	0.31399	0.23927	(MRP-63)(Ribosomal_L30)1	(eIF-5_eIF-2B)(GTP_EFTU)1	0.0
5oom-IF544	6h25-IF480	0.0	0.28337	0.2102	(MRP-63)(Ribosomal_L30)1	(KH_6)(MPP6)1	0.0
5oom-IF544	6haw-IF795	0.06092	0.21442	0.13096	(MRP-63)(Ribosomal_L30)1	(Peptidase_M16)(UCR_14kD)1	0.0
5oom-IF544	6hu9-IF814	0.0	0.21387	0.15914	(MRP-63)(Ribosomal_L30)1	(Peptidase_M16)(UCR_14kD)1	0.0
5oom-IF544	6i4x-IF946	0.0	0.28745	0.24599	(MRP-63)(Ribosomal_L30)1	(Skp1_POZ)(SOCS_box)1	0.0
5oom-IF544	6i5j-IF945	0.0	0.29404	0.23527	(MRP-63)(Ribosomal_L30)1	(Skp1_POZ)(SOCS_box)1	0.0
5oom-IF544	6i5n-IF944	0.0	0.29845	0.23028	(MRP-63)(Ribosomal_L30)1	(Skp1_POZ)(SOCS_box)1	0.0
5oom-IF544	6i9r-IF520	0.92534	0.89624	0.82503	(MRP-63)(Ribosomal_L30)1	(MRP-63)(Ribosomal_L30)1	1.0
5oom-IF544	6i9r-IF583	0.0	0.26205	0.21583	(MRP-63)(Ribosomal_L30)1	(MRP-L27)(MRP-L47)1	0.0
5oom-IF544	6jwp-IF467	0.166515	0.37626	0.25849	(MRP-63)(Ribosomal_L30)1	(Gtr1_RagA)(LAMTOR)1	0.0
5oom-IF544	6kj6-IF273	0.14651	0.30922	0.20304	(MRP-63)(Ribosomal_L30)1	(Crl)(Sigma70_r1_2)1	0.0
5oom-IF544	6lum-IF312	0.130985	0.22795	0.21337	(MRP-63)(Ribosomal_L30)1	(FAD_binding_2)(Fer2_3)1	0.0
5oom-IF544	6myo-IF310	0.12061	0.22758	0.18452	(MRP-63)(Ribosomal_L30)1	(FAD_binding_2)(Fer2_3)1	0.0
5oom-IF544	6myp-IF311	0.068425	0.20437	0.192	(MRP-63)(Ribosomal_L30)1	(FAD_binding_2)(Fer2_3)1	0.0
5oom-IF544	6myq-IF304	0.16464	0.22364	0.17446	(MRP-63)(Ribosomal_L30)1	(FAD_binding_2)(Fer2_3)1	0.0
5oom-IF544	6myr-IF296	0.0	0.22368	0.17525	(MRP-63)(Ribosomal_L30)1	(FAD_binding_2)(Fer2_3)1	0.0
5oom-IF544	6mys-IF303	0.0	0.22392	0.1791	(MRP-63)(Ribosomal_L30)1	(FAD_binding_2)(Fer2_3)1	0.0
5oom-IF544	6myt-IF308	0.12581	0.23731	0.19567	(MRP-63)(Ribosomal_L30)1	(FAD_binding_2)(Fer2_3)1	0.0
5oom-IF544	6myu-IF309	0.084325	0.22212	0.18287	(MRP-63)(Ribosomal_L30)1	(FAD_binding_2)(Fer2_3)1	0.0
5oom-IF544	6mze-IF268	0.0	0.08878	0.1412	(MRP-63)(Ribosomal_L30)1	(CLASP_N)(Tubulin)1	0.0
5oom-IF544	6mzf-IF269	0.0	0.2348	0.18071	(MRP-63)(Ribosomal_L30)1	(CLASP_N)(Tubulin)1	0.0
5oom-IF544	6mzg-IF264	0.0	0.23878	0.20342	(MRP-63)(Ribosomal_L30)1	(CLASP_N)(Tubulin)1	0.0
5oom-IF544	6nu2-IF541	0.8872150000000001	0.91311	0.88238	(MRP-63)(Ribosomal_L30)1	(MRP-63)(Ribosomal_L30)1	1.0
5oom-IF544	6nu2-IF618	0.0	0.25609	0.20739	(MRP-63)(Ribosomal_L30)1	(MRP-L27)(MRP-L47)1	0.0
5oom-IF544	6nu3-IF540	0.9372400000000001	0.91456	0.87132	(MRP-63)(Ribosomal_L30)1	(MRP-63)(Ribosomal_L30)1	1.0
5oom-IF544	6nu3-IF609	0.0	0.23705	0.20841	(MRP-63)(Ribosomal_L30)1	(MRP-L27)(MRP-L47)1	0.0
5oom-IF544	6nzd-IF465	0.14344	0.32088	0.24003	(MRP-63)(Ribosomal_L30)1	(Gtr1_RagA)(LAMTOR)1	0.0
5oom-IF544	6omf-IF272	0.0	0.3196	0.22781	(MRP-63)(Ribosomal_L30)1	(Crl)(Sigma70_r1_2)1	0.0
5oom-IF544	6q2j-IF445	0.08630499999999999	0.22104	0.19192	(MRP-63)(Ribosomal_L30)1	(GDNF)(RET_CLD3)1	0.0
5oom-IF544	6q2n-IF443	0.091895	0.18746	0.15814	(MRP-63)(Ribosomal_L30)1	(GDNF)(RET_CLD3)1	0.0
5oom-IF544	6q2o-IF448	0.06241	0.16646	0.15266	(MRP-63)(Ribosomal_L30)1	(GDNF)(RET_CLD3)1	0.0
5oom-IF544	6q2r-IF447	0.0737	0.19884	0.17257	(MRP-63)(Ribosomal_L30)1	(GDNF)(RET_CLD3)1	0.0
5oom-IF544	6q2s-IF442	0.0	0.23827	0.14859	(MRP-63)(Ribosomal_L30)1	(GDNF)(RET_CLD3)1	0.0
5oom-IF544	6q9b-IF704	0.0741	0.26429	0.18729	(MRP-63)(Ribosomal_L30)1	(NDUF_B7)(NDUF_B8)1	0.0
5oom-IF544	6q9e-IF854	0.08867	0.22176	0.18918	(MRP-63)(Ribosomal_L30)1	(Peptidase_M16)(UCR_14kD)1	0.0
5oom-IF544	6qa9-IF703	0.06715499999999999	0.2549	0.20165	(MRP-63)(Ribosomal_L30)1	(NDUF_B7)(NDUF_B8)1	0.0
5oom-IF544	6qbx-IF702	0.0	0.25755	0.18132	(MRP-63)(Ribosomal_L30)1	(NDUF_B7)(NDUF_B8)1	0.0
5oom-IF544	6qbx-IF852	0.0	0.18583	0.15766	(MRP-63)(Ribosomal_L30)1	(Peptidase_M16)(UCR_14kD)1	0.0
5oom-IF544	6qc2-IF701	0.0	0.25832	0.19401	(MRP-63)(Ribosomal_L30)1	(NDUF_B7)(NDUF_B8)1	0.0
5oom-IF544	6qc2-IF850	0.0	0.24073	0.16843	(MRP-63)(Ribosomal_L30)1	(Peptidase_M16)(UCR_14kD)1	0.0
5oom-IF544	6qc3-IF657	0.10059	0.2562	0.19606	(MRP-63)(Ribosomal_L30)1	(NDUF_B7)(NDUF_B8)1	0.0
5oom-IF544	6qc3-IF798	0.0	0.24198	0.1878	(MRP-63)(Ribosomal_L30)1	(Peptidase_M16)(UCR_14kD)1	0.0
5oom-IF544	6qc4-IF700	0.12915500000000002	0.26983	0.18033	(MRP-63)(Ribosomal_L30)1	(NDUF_B7)(NDUF_B8)1	0.0
5oom-IF544	6qc4-IF848	0.10521	0.16081	0.18069	(MRP-63)(Ribosomal_L30)1	(Peptidase_M16)(UCR_14kD)1	0.0
5oom-IF544	6qc5-IF699	0.07808999999999999	0.26363	0.18524	(MRP-63)(Ribosomal_L30)1	(NDUF_B7)(NDUF_B8)1	0.0
5oom-IF544	6qc6-IF698	0.0	0.26063	0.19429	(MRP-63)(Ribosomal_L30)1	(NDUF_B7)(NDUF_B8)1	0.0
5oom-IF544	6qc7-IF697	0.10035	0.25809	0.19946	(MRP-63)(Ribosomal_L30)1	(NDUF_B7)(NDUF_B8)1	0.0
5oom-IF544	6qc8-IF696	0.0	0.26636	0.18092	(MRP-63)(Ribosomal_L30)1	(NDUF_B7)(NDUF_B8)1	0.0
5oom-IF544	6qc9-IF695	0.0	0.2047	0.1601	(MRP-63)(Ribosomal_L30)1	(NDUF_B7)(NDUF_B8)1	0.0
5oom-IF544	6qca-IF694	0.0	0.22157	0.16958	(MRP-63)(Ribosomal_L30)1	(NDUF_B7)(NDUF_B8)1	0.0
5oom-IF544	6qcf-IF693	0.11135500000000001	0.16948	0.15807	(MRP-63)(Ribosomal_L30)1	(NDUF_B7)(NDUF_B8)1	0.0
5oom-IF544	6qg3-IF286	0.099415	0.30194	0.25685	(MRP-63)(Ribosomal_L30)1	(eIF-5_eIF-2B)(GTP_EFTU)1	0.0
5oom-IF544	6rfq-IF656	0.0	0.2742	0.22613	(MRP-63)(Ribosomal_L30)1	(NDUF_B7)(NDUF_B8)1	0.0
5oom-IF544	6rfr-IF655	0.0	0.27239	0.18822	(MRP-63)(Ribosomal_L30)1	(NDUF_B7)(NDUF_B8)1	0.0
5oom-IF544	6rfs-IF692	0.08598	0.26187	0.17201	(MRP-63)(Ribosomal_L30)1	(NDUF_B7)(NDUF_B8)1	0.0
5oom-IF544	6t0b-IF840	0.0	0.20804	0.16306	(MRP-63)(Ribosomal_L30)1	(Peptidase_M16)(UCR_14kD)1	0.0
5oom-IF544	6t15-IF839	0.09187	0.2263	0.16564	(MRP-63)(Ribosomal_L30)1	(Peptidase_M16)(UCR_14kD)1	0.0
5oom-IF544	6tt7-IF192	0.0	0.3195	0.19756	(MRP-63)(Ribosomal_L30)1	(ATP-synt_G)(Mt_ATP-synt_B)1	0.0
5oom-IF544	6u62-IF464	0.0	0.32655	0.23624	(MRP-63)(Ribosomal_L30)1	(Gtr1_RagA)(LAMTOR)1	0.0
5oom-IF544	6ulg-IF463	0.104155	0.29763	0.24844	(MRP-63)(Ribosomal_L30)1	(Gtr1_RagA)(LAMTOR)1	0.0
5oom-IF544	6upk-IF970	0.0	0.26913	0.19804	(MRP-63)(Ribosomal_L30)1	(SPT16)(SSrecog)1	0.0
5oom-IF544	6upl-IF972	0.0	0.2634	0.17482	(MRP-63)(Ribosomal_L30)1	(SPT16)(SSrecog)1	0.0
5oom-IF544	6v9h-IF943	0.09512000000000001	0.31941	0.22829	(MRP-63)(Ribosomal_L30)1	(Skp1_POZ)(SOCS_box)1	0.0
5oom-IF544	6vlz-IF539	0.90107	0.90203	0.87072	(MRP-63)(Ribosomal_L30)1	(MRP-63)(Ribosomal_L30)1	1.0
5oom-IF544	6vlz-IF608	0.0	0.2577	0.21476	(MRP-63)(Ribosomal_L30)1	(MRP-L27)(MRP-L47)1	0.0
5oom-IF544	6vmi-IF538	0.90053	0.9006	0.86946	(MRP-63)(Ribosomal_L30)1	(MRP-63)(Ribosomal_L30)1	1.0
5oom-IF544	6vmi-IF607	0.0	0.25779	0.21243	(MRP-63)(Ribosomal_L30)1	(MRP-L27)(MRP-L47)1	0.0
5oom-IF544	6vq6-IF164	0.135285	0.26808	0.21341	(MRP-63)(Ribosomal_L30)1	(ATP-synt_C)(Renin_r)1	0.0
5oom-IF544	6vq7-IF152	0.0	0.2794	0.22487	(MRP-63)(Ribosomal_L30)1	(ATP-synt_C)(Renin_r)1	0.0
5oom-IF544	6vq8-IF159	0.0	0.21434	0.19074	(MRP-63)(Ribosomal_L30)1	(ATP-synt_C)(Renin_r)1	0.0
5oom-IF544	6vqc-IF151	0.133675	0.26808	0.21342	(MRP-63)(Ribosomal_L30)1	(ATP-synt_C)(Renin_r)1	0.0
5oom-IF544	6vqg-IF149	0.0	0.27768	0.22487	(MRP-63)(Ribosomal_L30)1	(ATP-synt_C)(Renin_r)1	0.0
5oom-IF544	6vqh-IF147	0.0	0.21434	0.19074	(MRP-63)(Ribosomal_L30)1	(ATP-synt_C)(Renin_r)1	0.0
5oom-IF544	6wj2-IF471	0.0	0.3061	0.2638	(MRP-63)(Ribosomal_L30)1	(Gtr1_RagA)(LAMTOR)1	0.0
5oom-IF544	6wj3-IF470	0.0	0.32263	0.22655	(MRP-63)(Ribosomal_L30)1	(Gtr1_RagA)(LAMTOR)1	0.0
5oom-IF544	6wlw-IF135	0.13886	0.28817	0.21421	(MRP-63)(Ribosomal_L30)1	(ATP-synt_C)(Renin_r)1	0.0
5oom-IF544	6wm2-IF132	0.11632999999999999	0.27481	0.18336	(MRP-63)(Ribosomal_L30)1	(ATP-synt_C)(Renin_r)1	0.0
5oom-IF544	6wm3-IF129	0.141465	0.21071	0.17751	(MRP-63)(Ribosomal_L30)1	(ATP-synt_C)(Renin_r)1	0.0
5oom-IF544	6wm4-IF126	0.1353	0.24297	0.21155	(MRP-63)(Ribosomal_L30)1	(ATP-synt_C)(Renin_r)1	0.0
5oom-IF544	6wu6-IF372	0.119435	0.22451	0.17348	(MRP-63)(Ribosomal_L30)1	(FAD_binding_2)(Fer2_3)1	0.0
5oom-IF544	6xbw-IF142	0.0	0.2897	0.19115	(MRP-63)(Ribosomal_L30)1	(ATP-synt_C)(Renin_r)1	0.0
5oom-IF544	6xby-IF141	0.0	0.15291	0.12579	(MRP-63)(Ribosomal_L30)1	(ATP-synt_C)(Renin_r)1	0.0
5oom-IF544	6xvf-IF820	0.0	0.17274	0.15641	(MRP-63)(Ribosomal_L30)1	(Peptidase_M16)(UCR_14kD)1	0.0
5oom-IF544	6xyw-IF617	0.0	0.26371	0.20943	(MRP-63)(Ribosomal_L30)1	(MRP-L27)(MRP-L47)1	0.0
5oom-IF544	6y79-IF687	0.09727	0.26639	0.18732	(MRP-63)(Ribosomal_L30)1	(NDUF_B7)(NDUF_B8)1	0.0
5oom-IF544	6ybv-IF277	0.16548000000000002	0.3373	0.23592	(MRP-63)(Ribosomal_L30)1	(eIF-5_eIF-2B)(GTP_EFTU)1	0.0
5oom-IF544	6ydp-IF537	0.93681	0.91647	0.88125	(MRP-63)(Ribosomal_L30)1	(MRP-63)(Ribosomal_L30)1	1.0
5oom-IF544	6ydp-IF606	0.059295	0.26012	0.2191	(MRP-63)(Ribosomal_L30)1	(MRP-L27)(MRP-L47)1	0.0
5oom-IF544	6ydw-IF536	0.87904	0.9055	0.86361	(MRP-63)(Ribosomal_L30)1	(MRP-63)(Ribosomal_L30)1	1.0
5oom-IF544	6ydw-IF605	0.0	0.26327	0.21947	(MRP-63)(Ribosomal_L30)1	(MRP-L27)(MRP-L47)1	0.0
5oom-IF544	6yj4-IF686	0.0	0.28898	0.17721	(MRP-63)(Ribosomal_L30)1	(NDUF_B7)(NDUF_B8)1	0.0
5oom-IF544	6ymx-IF802	0.112495	0.17957	0.18892	(MRP-63)(Ribosomal_L30)1	(Peptidase_M16)(UCR_14kD)1	0.0
5oom-IF544	6ywe-IF604	0.07754	0.26137	0.2038	(MRP-63)(Ribosomal_L30)1	(MRP-L27)(MRP-L47)1	0.0
5oom-IF544	6yws-IF603	0.123305	0.23808	0.19978	(MRP-63)(Ribosomal_L30)1	(MRP-L27)(MRP-L47)1	0.0
5oom-IF544	6ywv-IF602	0.123385	0.24626	0.21549	(MRP-63)(Ribosomal_L30)1	(MRP-L27)(MRP-L47)1	0.0
5oom-IF544	6ywx-IF601	0.07785500000000001	0.24107	0.20286	(MRP-63)(Ribosomal_L30)1	(MRP-L27)(MRP-L47)1	0.0
5oom-IF544	6ywy-IF600	0.07737	0.24613	0.19819	(MRP-63)(Ribosomal_L30)1	(MRP-L27)(MRP-L47)1	0.0
5oom-IF544	6z1p-IF599	0.0	0.23563	0.1779	(MRP-63)(Ribosomal_L30)1	(MRP-L27)(MRP-L47)1	0.0
5oom-IF544	6za9-IF196	0.113025	0.304	0.24537	(MRP-63)(Ribosomal_L30)1	(ATP-synt_G)(Mt_ATP-synt_B)1	0.0
5oom-IF544	6zbb-IF197	0.123525	0.33014	0.22512	(MRP-63)(Ribosomal_L30)1	(ATP-synt_G)(Mt_ATP-synt_B)1	0.0
5oom-IF544	6zfs-IF821	0.070875	0.20323	0.16659	(MRP-63)(Ribosomal_L30)1	(Peptidase_M16)(UCR_14kD)1	0.0
5oom-IF544	6zft-IF794	0.0	0.20087	0.14804	(MRP-63)(Ribosomal_L30)1	(Peptidase_M16)(UCR_14kD)1	0.0
5oom-IF544	6zfu-IF796	0.0	0.21288	0.15014	(MRP-63)(Ribosomal_L30)1	(Peptidase_M16)(UCR_14kD)1	0.0
5oom-IF544	6ziq-IF193	0.0	0.33201	0.24779	(MRP-63)(Ribosomal_L30)1	(ATP-synt_G)(Mt_ATP-synt_B)1	0.0
5oom-IF544	6zit-IF194	0.0	0.29503	0.20936	(MRP-63)(Ribosomal_L30)1	(ATP-synt_G)(Mt_ATP-synt_B)1	0.0
5oom-IF544	6ziu-IF198	0.14258	0.32734	0.20373	(MRP-63)(Ribosomal_L30)1	(ATP-synt_G)(Mt_ATP-synt_B)1	0.0
5oom-IF544	6zka-IF685	0.0	0.29258	0.20386	(MRP-63)(Ribosomal_L30)1	(NDUF_B7)(NDUF_B8)1	0.0
5oom-IF544	6zkb-IF684	0.131985	0.29726	0.20741	(MRP-63)(Ribosomal_L30)1	(NDUF_B7)(NDUF_B8)1	0.0
5oom-IF544	6zkc-IF683	0.10646	0.29605	0.19694	(MRP-63)(Ribosomal_L30)1	(NDUF_B7)(NDUF_B8)1	0.0
5oom-IF544	6zkd-IF682	0.0	0.2798	0.20017	(MRP-63)(Ribosomal_L30)1	(NDUF_B7)(NDUF_B8)1	0.0
5oom-IF544	6zke-IF681	0.107565	0.295	0.20229	(MRP-63)(Ribosomal_L30)1	(NDUF_B7)(NDUF_B8)1	0.0
5oom-IF544	6zkf-IF680	0.09573499999999999	0.29038	0.19611	(MRP-63)(Ribosomal_L30)1	(NDUF_B7)(NDUF_B8)1	0.0
5oom-IF544	6zkg-IF679	0.0	0.26113	0.19623	(MRP-63)(Ribosomal_L30)1	(NDUF_B7)(NDUF_B8)1	0.0
5oom-IF544	6zkh-IF678	0.0	0.29242	0.20217	(MRP-63)(Ribosomal_L30)1	(NDUF_B7)(NDUF_B8)1	0.0
5oom-IF544	6zki-IF677	0.11847	0.27505	0.20563	(MRP-63)(Ribosomal_L30)1	(NDUF_B7)(NDUF_B8)1	0.0
5oom-IF544	6zkj-IF676	0.114455	0.29354	0.1956	(MRP-63)(Ribosomal_L30)1	(NDUF_B7)(NDUF_B8)1	0.0
5oom-IF544	6zkk-IF675	0.07023499999999999	0.23366	0.18781	(MRP-63)(Ribosomal_L30)1	(NDUF_B7)(NDUF_B8)1	0.0
5oom-IF544	6zkl-IF674	0.1028	0.25901	0.19722	(MRP-63)(Ribosomal_L30)1	(NDUF_B7)(NDUF_B8)1	0.0
5oom-IF544	6zkm-IF673	0.10195	0.2928	0.19889	(MRP-63)(Ribosomal_L30)1	(NDUF_B7)(NDUF_B8)1	0.0
5oom-IF544	6zkn-IF672	0.10195	0.2928	0.19889	(MRP-63)(Ribosomal_L30)1	(NDUF_B7)(NDUF_B8)1	0.0
5oom-IF544	6zko-IF671	0.0	0.2939	0.19488	(MRP-63)(Ribosomal_L30)1	(NDUF_B7)(NDUF_B8)1	0.0
5oom-IF544	6zkp-IF670	0.117845	0.29249	0.19784	(MRP-63)(Ribosomal_L30)1	(NDUF_B7)(NDUF_B8)1	0.0
5oom-IF544	6zkq-IF669	0.0	0.27778	0.20296	(MRP-63)(Ribosomal_L30)1	(NDUF_B7)(NDUF_B8)1	0.0
5oom-IF544	6zkr-IF668	0.09656999999999999	0.25804	0.20224	(MRP-63)(Ribosomal_L30)1	(NDUF_B7)(NDUF_B8)1	0.0
5oom-IF544	6zks-IF667	0.121125	0.26051	0.20136	(MRP-63)(Ribosomal_L30)1	(NDUF_B7)(NDUF_B8)1	0.0
5oom-IF544	6zkt-IF666	0.110735	0.24918	0.20982	(MRP-63)(Ribosomal_L30)1	(NDUF_B7)(NDUF_B8)1	0.0
5oom-IF544	6zku-IF665	0.0	0.26135	0.21088	(MRP-63)(Ribosomal_L30)1	(NDUF_B7)(NDUF_B8)1	0.0
5oom-IF544	6zkv-IF664	0.10739499999999999	0.2903	0.1991	(MRP-63)(Ribosomal_L30)1	(NDUF_B7)(NDUF_B8)1	0.0
5oom-IF544	6zm5-IF535	0.966845	0.95536	0.92202	(MRP-63)(Ribosomal_L30)1	(MRP-63)(Ribosomal_L30)1	1.0
5oom-IF544	6zm5-IF598	0.0	0.24942	0.21735	(MRP-63)(Ribosomal_L30)1	(MRP-L27)(MRP-L47)1	0.0
5oom-IF544	6zm6-IF533	0.9518599999999999	0.9571	0.91952	(MRP-63)(Ribosomal_L30)1	(MRP-63)(Ribosomal_L30)1	1.0
5oom-IF544	6zm6-IF596	0.0	0.2499	0.20716	(MRP-63)(Ribosomal_L30)1	(MRP-L27)(MRP-L47)1	0.0
5oom-IF544	6zmr-IF195	0.0	0.24349	0.21847	(MRP-63)(Ribosomal_L30)1	(ATP-synt_G)(Mt_ATP-synt_B)1	0.0
5oom-IF544	6zmw-IF280	0.09720999999999999	0.2066	0.18039	(MRP-63)(Ribosomal_L30)1	(eIF-5_eIF-2B)(GTP_EFTU)1	0.0
5oom-IF544	6zp4-IF276	0.0	0.17315	0.13372	(MRP-63)(Ribosomal_L30)1	(eIF-5_eIF-2B)(GTP_EFTU)1	0.0
5oom-IF544	6zpo-IF190	0.0	0.31277	0.23826	(MRP-63)(Ribosomal_L30)1	(ATP-synt_G)(Mt_ATP-synt_B)1	0.0
5oom-IF544	6zqm-IF171	0.0	0.30112	0.22377	(MRP-63)(Ribosomal_L30)1	(ATP-synt_G)(Mt_ATP-synt_B)1	0.0
5oom-IF544	6zqn-IF191	0.0	0.30757	0.20324	(MRP-63)(Ribosomal_L30)1	(ATP-synt_G)(Mt_ATP-synt_B)1	0.0
5oom-IF544	6zr2-IF663	0.0895	0.28797	0.19146	(MRP-63)(Ribosomal_L30)1	(NDUF_B7)(NDUF_B8)1	0.0
5oom-IF544	6zs9-IF532	0.933985	0.94204	0.88677	(MRP-63)(Ribosomal_L30)1	(MRP-63)(Ribosomal_L30)1	1.0
5oom-IF544	6zs9-IF595	0.0	0.24754	0.1852	(MRP-63)(Ribosomal_L30)1	(MRP-L27)(MRP-L47)1	0.0
5oom-IF544	6zsa-IF490	0.9183950000000001	0.92733	0.85168	(MRP-63)(Ribosomal_L30)1	(MRP-63)(Ribosomal_L30)1	1.0
5oom-IF544	6zsa-IF553	0.0	0.25833	0.19976	(MRP-63)(Ribosomal_L30)1	(MRP-L27)(MRP-L47)1	0.0
5oom-IF544	6zsb-IF531	0.9128000000000001	0.90343	0.82841	(MRP-63)(Ribosomal_L30)1	(MRP-63)(Ribosomal_L30)1	1.0
5oom-IF544	6zsb-IF594	0.0	0.25349	0.18821	(MRP-63)(Ribosomal_L30)1	(MRP-L27)(MRP-L47)1	0.0
5oom-IF544	6zsc-IF530	0.961235	0.94073	0.89001	(MRP-63)(Ribosomal_L30)1	(MRP-63)(Ribosomal_L30)1	1.0
5oom-IF544	6zsc-IF593	0.0	0.26165	0.20133	(MRP-63)(Ribosomal_L30)1	(MRP-L27)(MRP-L47)1	0.0
5oom-IF544	6zsd-IF529	0.946765	0.93982	0.8761	(MRP-63)(Ribosomal_L30)1	(MRP-63)(Ribosomal_L30)1	1.0
5oom-IF544	6zsd-IF592	0.06756	0.25286	0.19755	(MRP-63)(Ribosomal_L30)1	(MRP-L27)(MRP-L47)1	0.0
5oom-IF544	6zse-IF528	0.92374	0.9048	0.8258	(MRP-63)(Ribosomal_L30)1	(MRP-63)(Ribosomal_L30)1	1.0
5oom-IF544	6zse-IF591	0.0	0.25961	0.20858	(MRP-63)(Ribosomal_L30)1	(MRP-L27)(MRP-L47)1	0.0
5oom-IF544	6zsg-IF527	0.91672	0.91937	0.85903	(MRP-63)(Ribosomal_L30)1	(MRP-63)(Ribosomal_L30)1	1.0
5oom-IF544	6zsg-IF590	0.0	0.25052	0.18674	(MRP-63)(Ribosomal_L30)1	(MRP-L27)(MRP-L47)1	0.0
5oom-IF544	6ztq-IF662	0.089195	0.26684	0.18208	(MRP-63)(Ribosomal_L30)1	(NDUF_B7)(NDUF_B8)1	0.0
5oom-IF544	7a09-IF281	0.0	0.17639	0.13602	(MRP-63)(Ribosomal_L30)1	(eIF-5_eIF-2B)(GTP_EFTU)1	0.0
5oom-IF544	7a5f-IF526	0.95086	0.95008	0.89158	(MRP-63)(Ribosomal_L30)1	(MRP-63)(Ribosomal_L30)1	1.0
5oom-IF544	7a5f-IF589	0.0	0.24824	0.19262	(MRP-63)(Ribosomal_L30)1	(MRP-L27)(MRP-L47)1	0.0
5oom-IF544	7a5g-IF525	0.94282	0.9344	0.89485	(MRP-63)(Ribosomal_L30)1	(MRP-63)(Ribosomal_L30)1	1.0
5oom-IF544	7a5g-IF588	0.0	0.23632	0.18964	(MRP-63)(Ribosomal_L30)1	(MRP-L27)(MRP-L47)1	0.0
5oom-IF544	7a5h-IF524	0.96952	0.98347	0.9657	(MRP-63)(Ribosomal_L30)1	(MRP-63)(Ribosomal_L30)1	1.0
5oom-IF544	7a5h-IF587	0.0	0.23189	0.18159	(MRP-63)(Ribosomal_L30)1	(MRP-L27)(MRP-L47)1	0.0
5oom-IF544	7a5i-IF523	0.9604649999999999	0.96397	0.92508	(MRP-63)(Ribosomal_L30)1	(MRP-63)(Ribosomal_L30)1	1.0
5oom-IF544	7a5i-IF586	0.076725	0.25354	0.20264	(MRP-63)(Ribosomal_L30)1	(MRP-L27)(MRP-L47)1	0.0
5oom-IF544	7a5j-IF522	0.98838	0.97294	0.95069	(MRP-63)(Ribosomal_L30)1	(MRP-63)(Ribosomal_L30)1	1.0
5oom-IF544	7a5j-IF585	0.0	0.26537	0.20685	(MRP-63)(Ribosomal_L30)1	(MRP-L27)(MRP-L47)1	0.0
5oom-IF544	7a5k-IF521	0.9728950000000001	0.95742	0.92684	(MRP-63)(Ribosomal_L30)1	(MRP-63)(Ribosomal_L30)1	1.0
5oom-IF544	7a5k-IF584	0.0	0.26297	0.19068	(MRP-63)(Ribosomal_L30)1	(MRP-L27)(MRP-L47)1	0.0
5oom-IF544	7ajb-IF172	0.0	0.1332	0.11823	(MRP-63)(Ribosomal_L30)1	(ATP-synt_G)(Mt_ATP-synt_B)1	0.0
5oom-IF544	7ajc-IF174	0.0	0.15685	0.15067	(MRP-63)(Ribosomal_L30)1	(ATP-synt_G)(Mt_ATP-synt_B)1	0.0
5oom-IF544	7ajd-IF176	0.0	0.10168	0.12793	(MRP-63)(Ribosomal_L30)1	(ATP-synt_G)(Mt_ATP-synt_B)1	0.0
5oom-IF544	7aje-IF178	0.0	0.1332	0.11823	(MRP-63)(Ribosomal_L30)1	(ATP-synt_G)(Mt_ATP-synt_B)1	0.0
5oom-IF544	7ajf-IF180	0.114205	0.20037	0.18178	(MRP-63)(Ribosomal_L30)1	(ATP-synt_G)(Mt_ATP-synt_B)1	0.0
5oom-IF544	7ajg-IF182	0.0	0.10168	0.12793	(MRP-63)(Ribosomal_L30)1	(ATP-synt_G)(Mt_ATP-synt_B)1	0.0
5oom-IF544	7ajh-IF184	0.0	0.13321	0.11823	(MRP-63)(Ribosomal_L30)1	(ATP-synt_G)(Mt_ATP-synt_B)1	0.0
5oom-IF544	7aji-IF186	0.0	0.15684	0.15067	(MRP-63)(Ribosomal_L30)1	(ATP-synt_G)(Mt_ATP-synt_B)1	0.0
5oom-IF544	7ajj-IF188	0.0	0.10168	0.12793	(MRP-63)(Ribosomal_L30)1	(ATP-synt_G)(Mt_ATP-synt_B)1	0.0
5oom-IF544	7ak5-IF661	0.0	0.28106	0.19336	(MRP-63)(Ribosomal_L30)1	(NDUF_B7)(NDUF_B8)1	0.0
5oom-IF544	7ak6-IF660	0.0	0.27445	0.17923	(MRP-63)(Ribosomal_L30)1	(NDUF_B7)(NDUF_B8)1	0.0
5oom-IF544	7aml-IF441	0.0	0.21252	0.16581	(MRP-63)(Ribosomal_L30)1	(GDNF)(RET_CLD3)1	0.0
5oom-IF544	7ase-IF275	0.07322000000000001	0.34342	0.24945	(MRP-63)(Ribosomal_L30)1	(eIF-5_eIF-2B)(GTP_EFTU)1	0.0
5oom-IF544	7b0n-IF653	0.079075	0.27859	0.1891	(MRP-63)(Ribosomal_L30)1	(NDUF_B7)(NDUF_B8)1	0.0
5oom-IF544	7b93-IF652	0.09628500000000001	0.2622	0.19319	(MRP-63)(Ribosomal_L30)1	(NDUF_B7)(NDUF_B8)1	0.0
5oom-IF544	7blo-IF932	0.0	0.27266	0.19569	(MRP-63)(Ribosomal_L30)1	(PX)(Vps26)1	0.0
5oom-IF544	7d4i-IF476	0.07049	0.24722	0.19122	(MRP-63)(Ribosomal_L30)1	(KH_6)(MPP6)1	0.0
5oom-IF544	7d6v-IF295	0.126915	0.2226	0.18207	(MRP-63)(Ribosomal_L30)1	(FAD_binding_2)(Fer2_3)1	0.0
5oom-IF544	7d6x-IF294	0.09054999999999999	0.22035	0.19406	(MRP-63)(Ribosomal_L30)1	(FAD_binding_2)(Fer2_3)1	0.0
5oom-IF544	7dgq-IF712	0.0	0.2385	0.1696	(MRP-63)(Ribosomal_L30)1	(NDUF_B7)(NDUF_B8)2	0.0
5oom-IF544	7dgq-IF788	0.0	0.17653	0.14616	(MRP-63)(Ribosomal_L30)1	(Peptidase_M16)(UCR_14kD)1	0.0
5oom-IF544	7dgr-IF711	0.0	0.2779	0.19133	(MRP-63)(Ribosomal_L30)1	(NDUF_B7)(NDUF_B8)2	0.0
5oom-IF544	7dgr-IF787	0.0	0.12852	0.13138	(MRP-63)(Ribosomal_L30)1	(Peptidase_M16)(UCR_14kD)1	0.0
5oom-IF544	7dgs-IF710	0.0	0.25254	0.19163	(MRP-63)(Ribosomal_L30)1	(NDUF_B7)(NDUF_B8)2	0.0
5oom-IF544	7dgs-IF786	0.0	0.13354	0.13851	(MRP-63)(Ribosomal_L30)1	(Peptidase_M16)(UCR_14kD)1	0.0
5oom-IF544	7dgz-IF709	0.088005	0.24346	0.22199	(MRP-63)(Ribosomal_L30)1	(NDUF_B7)(NDUF_B8)2	0.0
5oom-IF544	7dh0-IF708	0.10946	0.29519	0.20436	(MRP-63)(Ribosomal_L30)1	(NDUF_B7)(NDUF_B8)2	0.0
5oom-IF544	7dkf-IF707	0.10944499999999999	0.29518	0.20436	(MRP-63)(Ribosomal_L30)1	(NDUF_B7)(NDUF_B8)2	0.0
5oom-IF544	7dkf-IF784	0.0	0.20324	0.17925	(MRP-63)(Ribosomal_L30)1	(Peptidase_M16)(UCR_14kD)1	0.0
5oom-IF544	7jhg-IF43	0.06936500000000001	0.25035	0.18149	(MRP-63)(Ribosomal_L30)1	(AdenylateSensor)(AMPKBI)1	0.0
5oom-IF544	7jhh-IF39	0.10499	0.23949	0.17152	(MRP-63)(Ribosomal_L30)1	(AdenylateSensor)(AMPKBI)1	0.0
5oom-IF544	7jij-IF38	0.0	0.25453	0.18628	(MRP-63)(Ribosomal_L30)1	(AdenylateSensor)(AMPKBI)1	0.0
5oom-IF544	7jrd-IF977	0.08449	0.2509	0.19692	(MRP-63)(Ribosomal_L30)1	(TbpB_B_D)(Transferrin)1	0.0
5oom-IF544	7jrg-IF800	0.07319500000000001	0.22814	0.12136	(MRP-63)(Ribosomal_L30)1	(Peptidase_M16)(UCR_14kD)1	0.0
5oom-IF544	7jrp-IF799	0.07317	0.22815	0.12135	(MRP-63)(Ribosomal_L30)1	(Peptidase_M16)(UCR_14kD)1	0.0
5oom-IF544	7jz2-IF371	0.14229	0.22674	0.18118	(MRP-63)(Ribosomal_L30)1	(FAD_binding_2)(Fer2_3)1	0.0
5oom-IF544	7khr-IF145	0.0	0.25969	0.18671	(MRP-63)(Ribosomal_L30)1	(ATP-synt_C)(Renin_r)1	0.0
5oom-IF544	7l08-IF519	0.94199	0.95429	0.92146	(MRP-63)(Ribosomal_L30)1	(MRP-63)(Ribosomal_L30)1	1.0
5oom-IF544	7l08-IF582	0.0	0.24513	0.19842	(MRP-63)(Ribosomal_L30)1	(MRP-L27)(MRP-L47)1	0.0
5oom-IF544	7l20-IF518	0.9515899999999999	0.96088	0.94193	(MRP-63)(Ribosomal_L30)1	(MRP-63)(Ribosomal_L30)1	1.0
5oom-IF544	7l20-IF581	0.0	0.24641	0.20512	(MRP-63)(Ribosomal_L30)1	(MRP-L27)(MRP-L47)1	0.0
5oom-IF544	7m6t-IF942	0.0906	0.30501	0.21575	(MRP-63)(Ribosomal_L30)1	(Skp1_POZ)(SOCS_box)1	0.0
5oom-IF544	7m74-IF37	0.0	0.24796	0.16522	(MRP-63)(Ribosomal_L30)1	(AdenylateSensor)(AMPKBI)1	0.0
5oom-IF544	7myj-IF61	0.0	0.17742	0.16986	(MRP-63)(Ribosomal_L30)1	(AdenylateSensor)(AMPKBI)1	0.0
5oom-IF544	7n85-IF743	0.07964	0.19165	0.18201	(MRP-63)(Ribosomal_L30)1	(Nsp1_C)(Nup54)1	0.0
5oom-IF544	7n88-IF976	0.0	0.25544	0.18121	(MRP-63)(Ribosomal_L30)1	(TbpB_B_D)(Transferrin)1	0.0
5oom-IF544	7n9f-IF739	0.06274	0.18633	0.17584	(MRP-63)(Ribosomal_L30)1	(Nsp1_C)(Nup54)1	0.0
5oom-IF544	7nky-IF969	0.071045	0.25172	0.1953	(MRP-63)(Ribosomal_L30)1	(SPT16)(SSrecog)1	0.0
5oom-IF544	7nqh-IF517	0.8525100000000001	0.9121	0.87633	(MRP-63)(Ribosomal_L30)1	(MRP-63)(Ribosomal_L30)1	1.0
5oom-IF544	7nqh-IF580	0.0	0.25688	0.2124	(MRP-63)(Ribosomal_L30)1	(MRP-L27)(MRP-L47)1	0.0
5oom-IF544	7nql-IF516	0.90379	0.90378	0.8686	(MRP-63)(Ribosomal_L30)1	(MRP-63)(Ribosomal_L30)1	1.0
5oom-IF544	7nql-IF579	0.08746000000000001	0.26781	0.19816	(MRP-63)(Ribosomal_L30)1	(MRP-L27)(MRP-L47)1	0.0
5oom-IF544	7nsh-IF515	0.8877999999999999	0.91583	0.88453	(MRP-63)(Ribosomal_L30)1	(MRP-63)(Ribosomal_L30)1	1.0
5oom-IF544	7nsh-IF578	0.087335	0.25214	0.20952	(MRP-63)(Ribosomal_L30)1	(MRP-L27)(MRP-L47)1	0.0
5oom-IF544	7nsi-IF514	0.911375	0.91058	0.87486	(MRP-63)(Ribosomal_L30)1	(MRP-63)(Ribosomal_L30)1	1.0
5oom-IF544	7nsi-IF577	0.07181499999999999	0.27141	0.21954	(MRP-63)(Ribosomal_L30)1	(MRP-L27)(MRP-L47)1	0.0
5oom-IF544	7nsj-IF513	0.902655	0.91094	0.87785	(MRP-63)(Ribosomal_L30)1	(MRP-63)(Ribosomal_L30)1	1.0
5oom-IF544	7nsj-IF576	0.071775	0.25002	0.21205	(MRP-63)(Ribosomal_L30)1	(MRP-L27)(MRP-L47)1	0.0
5oom-IF544	7o37-IF793	0.10145000000000001	0.22267	0.13988	(MRP-63)(Ribosomal_L30)1	(Peptidase_M16)(UCR_14kD)1	0.0
5oom-IF544	7o3c-IF792	0.0	0.22092	0.18526	(MRP-63)(Ribosomal_L30)1	(Peptidase_M16)(UCR_14kD)1	0.0
5oom-IF544	7o3e-IF791	0.0	0.13849	0.13914	(MRP-63)(Ribosomal_L30)1	(Peptidase_M16)(UCR_14kD)1	0.0
5oom-IF544	7o3h-IF789	0.09714500000000001	0.19267	0.14266	(MRP-63)(Ribosomal_L30)1	(Peptidase_M16)(UCR_14kD)1	0.0
5oom-IF544	7o6y-IF659	0.11646000000000001	0.26638	0.17364	(MRP-63)(Ribosomal_L30)1	(NDUF_B7)(NDUF_B8)1	0.0
5oom-IF544	7o71-IF658	0.10228	0.27546	0.19635	(MRP-63)(Ribosomal_L30)1	(NDUF_B7)(NDUF_B8)1	0.0
5oom-IF544	7o9k-IF512	0.98172	0.95408	0.93389	(MRP-63)(Ribosomal_L30)1	(MRP-63)(Ribosomal_L30)1	1.0
5oom-IF544	7o9k-IF575	0.0	0.26019	0.18608	(MRP-63)(Ribosomal_L30)1	(MRP-L27)(MRP-L47)1	0.0
5oom-IF544	7o9m-IF511	0.9871000000000001	0.97874	0.95122	(MRP-63)(Ribosomal_L30)1	(MRP-63)(Ribosomal_L30)1	1.0
5oom-IF544	7o9m-IF574	0.0	0.26249	0.20124	(MRP-63)(Ribosomal_L30)1	(MRP-L27)(MRP-L47)1	0.0
5oom-IF544	7odr-IF510	0.97021	0.97015	0.92537	(MRP-63)(Ribosomal_L30)1	(MRP-63)(Ribosomal_L30)1	1.0
5oom-IF544	7odr-IF573	0.0	0.25279	0.21128	(MRP-63)(Ribosomal_L30)1	(MRP-L27)(MRP-L47)1	0.0
5oom-IF544	7ods-IF509	0.9517	0.96581	0.92568	(MRP-63)(Ribosomal_L30)1	(MRP-63)(Ribosomal_L30)1	1.0
5oom-IF544	7ods-IF572	0.0	0.24185	0.19241	(MRP-63)(Ribosomal_L30)1	(MRP-L27)(MRP-L47)1	0.0
5oom-IF544	7odt-IF508	0.9687749999999999	0.96955	0.93116	(MRP-63)(Ribosomal_L30)1	(MRP-63)(Ribosomal_L30)1	1.0
5oom-IF544	7odt-IF571	0.08222499999999999	0.24815	0.20505	(MRP-63)(Ribosomal_L30)1	(MRP-L27)(MRP-L47)1	0.0
5oom-IF544	7of0-IF507	0.97099	0.97368	0.93165	(MRP-63)(Ribosomal_L30)1	(MRP-63)(Ribosomal_L30)1	1.0
5oom-IF544	7of0-IF570	0.0	0.26288	0.19321	(MRP-63)(Ribosomal_L30)1	(MRP-L27)(MRP-L47)1	0.0
5oom-IF544	7of2-IF506	0.9697	0.97125	0.93494	(MRP-63)(Ribosomal_L30)1	(MRP-63)(Ribosomal_L30)1	1.0
5oom-IF544	7of2-IF569	0.0	0.26124	0.22832	(MRP-63)(Ribosomal_L30)1	(MRP-L27)(MRP-L47)1	0.0
5oom-IF544	7of3-IF505	0.97007	0.95421	0.91385	(MRP-63)(Ribosomal_L30)1	(MRP-63)(Ribosomal_L30)1	1.0
5oom-IF544	7of3-IF568	0.0	0.26166	0.1967	(MRP-63)(Ribosomal_L30)1	(MRP-L27)(MRP-L47)1	0.0
5oom-IF544	7of4-IF504	0.970115	0.97299	0.93228	(MRP-63)(Ribosomal_L30)1	(MRP-63)(Ribosomal_L30)1	1.0
5oom-IF544	7of4-IF567	0.0	0.27154	0.22005	(MRP-63)(Ribosomal_L30)1	(MRP-L27)(MRP-L47)1	0.0
5oom-IF544	7of5-IF503	0.9702	0.97282	0.93216	(MRP-63)(Ribosomal_L30)1	(MRP-63)(Ribosomal_L30)1	1.0
5oom-IF544	7of5-IF566	0.0	0.27368	0.21083	(MRP-63)(Ribosomal_L30)1	(MRP-L27)(MRP-L47)1	0.0
5oom-IF544	7of6-IF502	0.96982	0.97181	0.93542	(MRP-63)(Ribosomal_L30)1	(MRP-63)(Ribosomal_L30)1	1.0
5oom-IF544	7of6-IF565	0.0	0.25926	0.21999	(MRP-63)(Ribosomal_L30)1	(MRP-L27)(MRP-L47)1	0.0
5oom-IF544	7of7-IF501	0.97805	0.97425	0.93213	(MRP-63)(Ribosomal_L30)1	(MRP-63)(Ribosomal_L30)1	1.0
5oom-IF544	7of7-IF564	0.0	0.2654	0.19773	(MRP-63)(Ribosomal_L30)1	(MRP-L27)(MRP-L47)1	0.0
5oom-IF544	7og4-IF534	0.94469	0.91712	0.83944	(MRP-63)(Ribosomal_L30)1	(MRP-63)(Ribosomal_L30)1	1.0
5oom-IF544	7og4-IF597	0.0	0.2577	0.1878	(MRP-63)(Ribosomal_L30)1	(MRP-L27)(MRP-L47)1	0.0
5oom-IF544	7ohs-IF716	0.130135	0.22476	0.17848	(MRP-63)(Ribosomal_L30)1	(Nop52)(Ribosomal_L28e)1	0.0
5oom-IF544	7ohw-IF715	0.0	0.17828	0.1424	(MRP-63)(Ribosomal_L30)1	(Nop52)(Ribosomal_L28e)1	0.0
5oom-IF544	7ohx-IF714	0.09438	0.22509	0.18037	(MRP-63)(Ribosomal_L30)1	(Nop52)(Ribosomal_L28e)1	0.0
5oom-IF544	7oi6-IF500	0.92825	0.51595	0.43713	(MRP-63)(Ribosomal_L30)1	(MRP-63)(Ribosomal_L30)1	1.0
5oom-IF544	7oi6-IF563	0.0	0.2093	0.18669	(MRP-63)(Ribosomal_L30)1	(MRP-L27)(MRP-L47)1	0.0
5oom-IF544	7oi7-IF499	0.9326099999999999	0.94205	0.86787	(MRP-63)(Ribosomal_L30)1	(MRP-63)(Ribosomal_L30)1	1.0
5oom-IF544	7oi7-IF562	0.0	0.26781	0.20719	(MRP-63)(Ribosomal_L30)1	(MRP-L27)(MRP-L47)1	0.0
5oom-IF544	7oi8-IF498	0.953235	0.96291	0.92092	(MRP-63)(Ribosomal_L30)1	(MRP-63)(Ribosomal_L30)1	1.0
5oom-IF544	7oi8-IF561	0.0	0.2733	0.21945	(MRP-63)(Ribosomal_L30)1	(MRP-L27)(MRP-L47)1	0.0
5oom-IF544	7oi9-IF497	0.9702599999999999	0.95989	0.93236	(MRP-63)(Ribosomal_L30)1	(MRP-63)(Ribosomal_L30)1	1.0
5oom-IF544	7oi9-IF560	0.0	0.26597	0.22222	(MRP-63)(Ribosomal_L30)1	(MRP-L27)(MRP-L47)1	0.0
5oom-IF544	7oia-IF496	0.9877549999999999	0.97193	0.93206	(MRP-63)(Ribosomal_L30)1	(MRP-63)(Ribosomal_L30)1	1.0
5oom-IF544	7oia-IF559	0.0	0.26054	0.22478	(MRP-63)(Ribosomal_L30)1	(MRP-L27)(MRP-L47)1	0.0
5oom-IF544	7oib-IF495	0.9888950000000001	0.96537	0.92792	(MRP-63)(Ribosomal_L30)1	(MRP-63)(Ribosomal_L30)1	1.0
5oom-IF544	7oib-IF558	0.0	0.2489	0.20783	(MRP-63)(Ribosomal_L30)1	(MRP-L27)(MRP-L47)1	0.0
5oom-IF544	7oic-IF494	0.96618	0.95567	0.90933	(MRP-63)(Ribosomal_L30)1	(MRP-63)(Ribosomal_L30)1	1.0
5oom-IF544	7oic-IF557	0.087215	0.25911	0.20061	(MRP-63)(Ribosomal_L30)1	(MRP-L27)(MRP-L47)1	0.0
5oom-IF544	7oid-IF493	0.94981	0.94636	0.90494	(MRP-63)(Ribosomal_L30)1	(MRP-63)(Ribosomal_L30)1	1.0
5oom-IF544	7oid-IF556	0.0	0.26407	0.19759	(MRP-63)(Ribosomal_L30)1	(MRP-L27)(MRP-L47)1	0.0
5oom-IF544	7oie-IF492	0.9699800000000001	0.97427	0.9475	(MRP-63)(Ribosomal_L30)1	(MRP-63)(Ribosomal_L30)1	1.0
5oom-IF544	7oie-IF555	0.0	0.27286	0.20227	(MRP-63)(Ribosomal_L30)1	(MRP-L27)(MRP-L47)1	0.0
5oom-IF544	7pd3-IF491	0.926065	0.89643	0.85593	(MRP-63)(Ribosomal_L30)1	(MRP-63)(Ribosomal_L30)1	1.0
5oom-IF544	7pd3-IF554	0.09808	0.2578	0.22321	(MRP-63)(Ribosomal_L30)1	(MRP-L27)(MRP-L47)1	0.0
5oom-IF544	7per-IF744	0.068245	0.15324	0.14619	(MRP-63)(Ribosomal_L30)1	(Nsp1_C)(Nup54)1	0.0
5oom-IF544	7po4-IF489	0.9854499999999999	0.96599	0.93275	(MRP-63)(Ribosomal_L30)1	(MRP-63)(Ribosomal_L30)1	1.0
5oom-IF544	7po4-IF552	0.0	0.25392	0.19005	(MRP-63)(Ribosomal_L30)1	(MRP-L27)(MRP-L47)1	0.0
5oom-IF544	7psa-IF651	0.0	0.25624	0.1962	(MRP-63)(Ribosomal_L30)1	(NDUF_B7)(NDUF_B8)1	0.0
5oom-IF544	7qh6-IF488	0.97198	0.93612	0.89938	(MRP-63)(Ribosomal_L30)1	(MRP-63)(Ribosomal_L30)1	1.0
5oom-IF544	7qh6-IF551	0.0	0.25243	0.21697	(MRP-63)(Ribosomal_L30)1	(MRP-L27)(MRP-L47)1	0.0
5oom-IF544	7qh7-IF487	0.97639	0.95175	0.90976	(MRP-63)(Ribosomal_L30)1	(MRP-63)(Ribosomal_L30)1	1.0
5oom-IF544	7qh7-IF550	0.0	0.2538	0.20486	(MRP-63)(Ribosomal_L30)1	(MRP-L27)(MRP-L47)1	0.0
5oom-IF544	7qi4-IF486	0.969395	0.9746	0.9477	(MRP-63)(Ribosomal_L30)1	(MRP-63)(Ribosomal_L30)1	1.0
5oom-IF544	7qi4-IF549	0.0	0.25184	0.19607	(MRP-63)(Ribosomal_L30)1	(MRP-L27)(MRP-L47)1	0.0
5oom-IF544	7qp6-IF279	0.07693	0.30362	0.26548	(MRP-63)(Ribosomal_L30)1	(eIF-5_eIF-2B)(GTP_EFTU)1	0.0
5oom-IF544	7qsd-IF650	0.0	0.27561	0.19986	(MRP-63)(Ribosomal_L30)1	(NDUF_B7)(NDUF_B8)1	0.0
5oom-IF544	7qsk-IF649	0.095275	0.25036	0.19472	(MRP-63)(Ribosomal_L30)1	(NDUF_B7)(NDUF_B8)1	0.0
5oom-IF544	7qsl-IF648	0.0	0.25444	0.21388	(MRP-63)(Ribosomal_L30)1	(NDUF_B7)(NDUF_B8)1	0.0
5oom-IF544	7qsm-IF647	0.0	0.27326	0.20716	(MRP-63)(Ribosomal_L30)1	(NDUF_B7)(NDUF_B8)1	0.0
5oom-IF544	7qsn-IF646	0.0	0.27256	0.20305	(MRP-63)(Ribosomal_L30)1	(NDUF_B7)(NDUF_B8)1	0.0
5oom-IF544	7qso-IF645	0.0	0.2463	0.19175	(MRP-63)(Ribosomal_L30)1	(NDUF_B7)(NDUF_B8)1	0.0
5oom-IF544	7r3v-IF822	0.0	0.20706	0.16276	(MRP-63)(Ribosomal_L30)1	(Peptidase_M16)(UCR_14kD)1	0.0
5oom-IF544	7r5j-IF735	0.08583500000000001	0.1983	0.19632	(MRP-63)(Ribosomal_L30)1	(Nsp1_C)(Nup54)1	0.0
5oom-IF544	7r5k-IF734	0.06934	0.19249	0.1928	(MRP-63)(Ribosomal_L30)1	(Nsp1_C)(Nup54)1	0.0
5oom-IF544	7rja-IF783	0.0	0.24178	0.17624	(MRP-63)(Ribosomal_L30)1	(Peptidase_M16)(UCR_14kD)1	0.0
5oom-IF544	7rje-IF782	0.094655	0.26291	0.22089	(MRP-63)(Ribosomal_L30)1	(Peptidase_M16)(UCR_14kD)1	0.0
5oom-IF544	7t3a-IF462	0.12694	0.29625	0.26412	(MRP-63)(Ribosomal_L30)1	(Gtr1_RagA)(LAMTOR)1	0.0
5oom-IF544	7t3b-IF461	0.0	0.31041	0.27295	(MRP-63)(Ribosomal_L30)1	(Gtr1_RagA)(LAMTOR)1	0.0
5oom-IF544	7t3c-IF460	0.17935	0.3221	0.24054	(MRP-63)(Ribosomal_L30)1	(Gtr1_RagA)(LAMTOR)1	0.0
5oom-IF544	7tbi-IF733	0.084315	0.16348	0.1636	(MRP-63)(Ribosomal_L30)1	(Nsp1_C)(Nup54)1	0.0
5oom-IF544	7tbj-IF732	0.08447	0.16348	0.16359	(MRP-63)(Ribosomal_L30)1	(Nsp1_C)(Nup54)1	0.0
5oom-IF544	7tbk-IF731	0.084465	0.16348	0.16359	(MRP-63)(Ribosomal_L30)1	(Nsp1_C)(Nup54)1	0.0
5oom-IF544	7tbl-IF730	0.08447	0.16348	0.16359	(MRP-63)(Ribosomal_L30)1	(Nsp1_C)(Nup54)1	0.0
5oom-IF544	7tbm-IF729	0.084465	0.16348	0.16359	(MRP-63)(Ribosomal_L30)1	(Nsp1_C)(Nup54)1	0.0
5oom-IF544	7u4t-IF117	0.0	0.27091	0.20511	(MRP-63)(Ribosomal_L30)1	(ATP-synt_C)(Renin_r)1	0.0
5oom-IF544	7u8o-IF114	0.0	0.23976	0.21331	(MRP-63)(Ribosomal_L30)1	(ATP-synt_C)(Renin_r)1	0.0
5oom-IF544	7u8p-IF111	0.10767499999999999	0.23717	0.18257	(MRP-63)(Ribosomal_L30)1	(ATP-synt_C)(Renin_r)1	0.0
5oom-IF544	7u8q-IF108	0.10492499999999999	0.16878	0.12138	(MRP-63)(Ribosomal_L30)1	(ATP-synt_C)(Renin_r)1	0.0
5oom-IF544	7u8r-IF107	0.0	0.15628	0.14737	(MRP-63)(Ribosomal_L30)1	(ATP-synt_C)(Renin_r)1	0.0
5oom-IF544	7unf-IF106	0.08195	0.22127	0.17296	(MRP-63)(Ribosomal_L30)1	(ATP-synt_C)(Renin_r)1	0.0
5oom-IF544	7v2c-IF644	0.0	0.26935	0.19666	(MRP-63)(Ribosomal_L30)1	(NDUF_B7)(NDUF_B8)1	0.0
5oom-IF544	7v2d-IF643	0.09976	0.26916	0.20086	(MRP-63)(Ribosomal_L30)1	(NDUF_B7)(NDUF_B8)1	0.0
5oom-IF544	7v2e-IF642	0.0	0.29304	0.2007	(MRP-63)(Ribosomal_L30)1	(NDUF_B7)(NDUF_B8)1	0.0
5oom-IF544	7v2f-IF641	0.14584999999999998	0.25237	0.19601	(MRP-63)(Ribosomal_L30)1	(NDUF_B7)(NDUF_B8)1	0.0
5oom-IF544	7v2h-IF640	0.0	0.27631	0.20226	(MRP-63)(Ribosomal_L30)1	(NDUF_B7)(NDUF_B8)1	0.0
5oom-IF544	7v2k-IF639	0.0	0.2782	0.19716	(MRP-63)(Ribosomal_L30)1	(NDUF_B7)(NDUF_B8)1	0.0
5oom-IF544	7v2r-IF638	0.0	0.28679	0.19574	(MRP-63)(Ribosomal_L30)1	(NDUF_B7)(NDUF_B8)1	0.0
5oom-IF544	7v30-IF637	0.0	0.2893	0.20264	(MRP-63)(Ribosomal_L30)1	(NDUF_B7)(NDUF_B8)1	0.0
5oom-IF544	7v31-IF636	0.083285	0.27599	0.19301	(MRP-63)(Ribosomal_L30)1	(NDUF_B7)(NDUF_B8)1	0.0
5oom-IF544	7v32-IF635	0.0	0.28959	0.18901	(MRP-63)(Ribosomal_L30)1	(NDUF_B7)(NDUF_B8)1	0.0
5oom-IF544	7v33-IF634	0.0	0.28385	0.19541	(MRP-63)(Ribosomal_L30)1	(NDUF_B7)(NDUF_B8)1	0.0
5oom-IF544	7v3m-IF633	0.0	0.27838	0.19266	(MRP-63)(Ribosomal_L30)1	(NDUF_B7)(NDUF_B8)1	0.0
5oom-IF544	7vbl-IF632	0.0	0.29374	0.21361	(MRP-63)(Ribosomal_L30)1	(NDUF_B7)(NDUF_B8)1	0.0
5oom-IF544	7vbp-IF631	0.0	0.276	0.19335	(MRP-63)(Ribosomal_L30)1	(NDUF_B7)(NDUF_B8)1	0.0
5oom-IF544	7vc0-IF630	0.09656500000000001	0.28984	0.20015	(MRP-63)(Ribosomal_L30)1	(NDUF_B7)(NDUF_B8)1	0.0
5oom-IF544	7vwl-IF629	0.0	0.27516	0.216	(MRP-63)(Ribosomal_L30)1	(NDUF_B7)(NDUF_B8)1	0.0
5oom-IF544	7wkk-IF728	0.07936	0.18136	0.19021	(MRP-63)(Ribosomal_L30)1	(Nsp1_C)(Nup54)1	0.0
5oom-IF544	7woo-IF724	0.066625	0.15241	0.15907	(MRP-63)(Ribosomal_L30)1	(Nsp1_C)(Nup54)1	0.0
5oom-IF544	7wot-IF722	0.041429999999999995	0.15241	0.15907	(MRP-63)(Ribosomal_L30)1	(Nsp1_C)(Nup54)1	0.0
5oom-IF544	7xsx-IF968	0.0	0.25683	0.20068	(MRP-63)(Ribosomal_L30)1	(SPT16)(SSrecog)1	0.0
5oom-IF544	7xt7-IF967	0.0	0.26263	0.2042	(MRP-63)(Ribosomal_L30)1	(SPT16)(SSrecog)1	0.0
5oom-IF544	7xtd-IF966	0.0	0.25824	0.20068	(MRP-63)(Ribosomal_L30)1	(SPT16)(SSrecog)1	0.0
5oom-IF544	7xti-IF965	0.0	0.24767	0.19898	(MRP-63)(Ribosomal_L30)1	(SPT16)(SSrecog)1	0.0
5oom-IF544	7zd6-IF628	0.0	0.26874	0.19707	(MRP-63)(Ribosomal_L30)1	(NDUF_B7)(NDUF_B8)1	0.0
5oom-IF544	7zdh-IF627	0.09634999999999999	0.2434	0.19147	(MRP-63)(Ribosomal_L30)1	(NDUF_B7)(NDUF_B8)1	0.0
5oom-IF544	7zdj-IF626	0.09648	0.25338	0.2094	(MRP-63)(Ribosomal_L30)1	(NDUF_B7)(NDUF_B8)1	0.0
5oom-IF544	7zdm-IF625	0.094965	0.25385	0.20224	(MRP-63)(Ribosomal_L30)1	(NDUF_B7)(NDUF_B8)1	0.0
5oom-IF544	7zdp-IF624	0.11205999999999999	0.29661	0.19605	(MRP-63)(Ribosomal_L30)1	(NDUF_B7)(NDUF_B8)1	0.0
5oom-IF544	7zeb-IF623	0.10935500000000001	0.26512	0.19594	(MRP-63)(Ribosomal_L30)1	(NDUF_B7)(NDUF_B8)1	0.0
5oom-IF544	7zyy-IF202	0.0	0.20333	0.15993	(MRP-63)(Ribosomal_L30)1	(Biotin_carb_N)(PYC_OADA)1	0.0
5oom-IF544	7zz3-IF201	0.0	0.20005	0.15761	(MRP-63)(Ribosomal_L30)1	(Biotin_carb_N)(PYC_OADA)1	0.0
5oom-IF544	7zz8-IF200	0.0	0.19352	0.16319	(MRP-63)(Ribosomal_L30)1	(Biotin_carb_N)(PYC_OADA)1	0.0
5oom-IF544	8dhb-IF458	0.0	0.32598	0.227	(MRP-63)(Ribosomal_L30)1	(Gtr1_RagA)(LAMTOR)1	0.0
5oom-IF619	1bcc-IF838	0.0	0.12384	0.1105	(MRP-L27)(MRP-L47)1	(Peptidase_M16)(UCR_14kD)1	0.0
5oom-IF619	1bgy-IF837	0.0	0.19706	0.15515	(MRP-L27)(MRP-L47)1	(Peptidase_M16)(UCR_14kD)1	0.0
5oom-IF619	1dev-IF484	0.1144	0.30912	0.23333	(MRP-L27)(MRP-L47)1	(MH2)(SARA)1	0.0
5oom-IF619	1e7p-IF363	0.0	0.26197	0.1856	(MRP-L27)(MRP-L47)1	(FAD_binding_2)(Fer2_3)1	0.0
5oom-IF619	1ezv-IF831	0.06655	0.14607	0.1422	(MRP-L27)(MRP-L47)1	(Peptidase_M16)(UCR_14kD)1	0.0
5oom-IF619	1fbv-IF926	0.09806999999999999	0.22734	0.16963	(MRP-L27)(MRP-L47)1	(Prok-RING_4)(UQ_con)1	0.0
5oom-IF619	1fle-IF978	0.0	0.2245	0.1964	(MRP-L27)(MRP-L47)1	(Trypsin)(WAP)1	0.0
5oom-IF619	1g3i-IF0	0.10345499999999999	0.16654	0.14892	(MRP-L27)(MRP-L47)1	(AAA_2)(Proteasome)1	0.0
5oom-IF619	1g4b-IF12	0.0	0.1811	0.14863	(MRP-L27)(MRP-L47)1	(AAA_2)(Proteasome)1	0.0
5oom-IF619	1kb9-IF832	0.0669	0.1461	0.14222	(MRP-L27)(MRP-L47)1	(Peptidase_M16)(UCR_14kD)1	0.0
5oom-IF619	1kf6-IF341	0.08446000000000001	0.2639	0.1919	(MRP-L27)(MRP-L47)1	(FAD_binding_2)(Fer2_3)1	0.0
5oom-IF619	1kfy-IF331	0.0	0.25884	0.1776	(MRP-L27)(MRP-L47)1	(FAD_binding_2)(Fer2_3)1	0.0
5oom-IF619	1kyi-IF1	0.0	0.1764	0.15762	(MRP-L27)(MRP-L47)1	(AAA_2)(Proteasome)1	0.0
5oom-IF619	1kyo-IF830	0.0	0.13027	0.13439	(MRP-L27)(MRP-L47)1	(Peptidase_M16)(UCR_14kD)1	0.0
5oom-IF619	1l0v-IF391	0.081255	0.27197	0.19229	(MRP-L27)(MRP-L47)1	(FAD_binding_2)(Fer2_3)1	0.0
5oom-IF619	1mk2-IF483	0.09695000000000001	0.2999	0.21863	(MRP-L27)(MRP-L47)1	(MH2)(SARA)1	0.0
5oom-IF619	1nek-IF327	0.0	0.27313	0.18469	(MRP-L27)(MRP-L47)1	(FAD_binding_2)(Fer2_3)1	0.0
5oom-IF619	1nen-IF328	0.060675	0.26553	0.18375	(MRP-L27)(MRP-L47)1	(FAD_binding_2)(Fer2_3)1	0.0
5oom-IF619	1ofh-IF6	0.0	0.18384	0.17992	(MRP-L27)(MRP-L47)1	(AAA_2)(Proteasome)1	0.0
5oom-IF619	1ofi-IF28	0.0	0.09483	0.12628	(MRP-L27)(MRP-L47)1	(AAA_2)(Proteasome)4	0.0
5oom-IF619	1ofi-IF9	0.0	0.17988	0.16682	(MRP-L27)(MRP-L47)1	(AAA_2)(Proteasome)1	0.0
5oom-IF619	1p84-IF833	0.03964	0.15157	0.14269	(MRP-L27)(MRP-L47)1	(Peptidase_M16)(UCR_14kD)1	0.0
5oom-IF619	1pp9-IF836	0.0	0.18603	0.14211	(MRP-L27)(MRP-L47)1	(Peptidase_M16)(UCR_14kD)1	0.0
5oom-IF619	1ppj-IF813	0.09393	0.15804	0.14943	(MRP-L27)(MRP-L47)1	(Peptidase_M16)(UCR_14kD)1	0.0
5oom-IF619	1qlb-IF362	0.066595	0.26104	0.18782	(MRP-L27)(MRP-L47)1	(FAD_binding_2)(Fer2_3)1	0.0
5oom-IF619	1x86-IF906	0.06751	0.28065	0.19123	(MRP-L27)(MRP-L47)1	(PH_16)(Ras)2	0.0
5oom-IF619	1xcg-IF908	0.09523000000000001	0.30363	0.19828	(MRP-L27)(MRP-L47)1	(PH_16)(Ras)2	0.0
5oom-IF619	1yq3-IF305	0.0	0.27981	0.1909	(MRP-L27)(MRP-L47)1	(FAD_binding_2)(Fer2_3)1	0.0
5oom-IF619	1yq4-IF389	0.066435	0.26238	0.19485	(MRP-L27)(MRP-L47)1	(FAD_binding_2)(Fer2_3)1	0.0
5oom-IF619	1zoy-IF373	0.06389	0.26351	0.19775	(MRP-L27)(MRP-L47)1	(FAD_binding_2)(Fer2_3)1	0.0
5oom-IF619	1zp0-IF374	0.0	0.26043	0.18997	(MRP-L27)(MRP-L47)1	(FAD_binding_2)(Fer2_3)1	0.0
5oom-IF619	2a06-IF812	0.0	0.15617	0.14032	(MRP-L27)(MRP-L47)1	(Peptidase_M16)(UCR_14kD)1	0.0
5oom-IF619	2acz-IF329	0.054805	0.25319	0.18619	(MRP-L27)(MRP-L47)1	(FAD_binding_2)(Fer2_3)1	0.0
5oom-IF619	2b76-IF316	0.0	0.24337	0.17244	(MRP-L27)(MRP-L47)1	(FAD_binding_2)(Fer2_3)1	0.0
5oom-IF619	2bcc-IF835	0.0	0.12459	0.16032	(MRP-L27)(MRP-L47)1	(Peptidase_M16)(UCR_14kD)1	0.0
5oom-IF619	2bs2-IF361	0.0	0.25533	0.18544	(MRP-L27)(MRP-L47)1	(FAD_binding_2)(Fer2_3)1	0.0
5oom-IF619	2bs3-IF359	0.0	0.25356	0.19352	(MRP-L27)(MRP-L47)1	(FAD_binding_2)(Fer2_3)1	0.0
5oom-IF619	2bs4-IF360	0.0	0.25933	0.18309	(MRP-L27)(MRP-L47)1	(FAD_binding_2)(Fer2_3)1	0.0
5oom-IF619	2c9w-IF956	0.0	0.27342	0.19568	(MRP-L27)(MRP-L47)1	(Skp1_POZ)(SOCS_box)1	0.0
5oom-IF619	2d74-IF289	0.08178500000000001	0.07252	0.12802	(MRP-L27)(MRP-L47)1	(eIF-5_eIF-2B)(GTP_EFTU)2	0.0
5oom-IF619	2d74-IF291	0.0	0.15301	0.14151	(MRP-L27)(MRP-L47)1	(eIF-5_eIF-2B)(GTP_EFTU)3	0.0
5oom-IF619	2d74-IF293	0.0	0.30608	0.16778	(MRP-L27)(MRP-L47)1	(eIF-5_eIF-2B)(GTP_EFTU)4	0.0
5oom-IF619	2dcu-IF288	0.08134	0.08983	0.12149	(MRP-L27)(MRP-L47)1	(eIF-5_eIF-2B)(GTP_EFTU)2	0.0
5oom-IF619	2dcu-IF292	0.061285	0.28856	0.20055	(MRP-L27)(MRP-L47)1	(eIF-5_eIF-2B)(GTP_EFTU)4	0.0
5oom-IF619	2fbw-IF357	0.0749	0.25239	0.19405	(MRP-L27)(MRP-L47)1	(FAD_binding_2)(Fer2_3)1	0.0
5oom-IF619	2h88-IF356	0.069495	0.26203	0.17438	(MRP-L27)(MRP-L47)1	(FAD_binding_2)(Fer2_3)1	0.0
5oom-IF619	2h89-IF306	0.0	0.25755	0.176	(MRP-L27)(MRP-L47)1	(FAD_binding_2)(Fer2_3)1	0.0
5oom-IF619	2ibz-IF834	0.067255	0.14628	0.14226	(MRP-L27)(MRP-L47)1	(Peptidase_M16)(UCR_14kD)1	0.0
5oom-IF619	2izv-IF955	0.15703	0.21022	0.17899	(MRP-L27)(MRP-L47)1	(Skp1_POZ)(SOCS_box)1	0.0
5oom-IF619	2jz3-IF954	0.11335	0.20375	0.20073	(MRP-L27)(MRP-L47)1	(Skp1_POZ)(SOCS_box)1	0.0
5oom-IF619	2oox-IF89	0.0	0.28324	0.19079	(MRP-L27)(MRP-L47)1	(AdenylateSensor)(AMPKBI)1	0.0
5oom-IF619	2ooy-IF42	0.0	0.25885	0.20149	(MRP-L27)(MRP-L47)1	(AdenylateSensor)(AMPKBI)1	0.0
5oom-IF619	2qf7-IF219	0.0	0.21739	0.17031	(MRP-L27)(MRP-L47)1	(Biotin_carb_N)(PYC_OADA)1	0.0
5oom-IF619	2qlv-IF80	0.0	0.26145	0.19331	(MRP-L27)(MRP-L47)1	(AdenylateSensor)(AMPKBI)1	0.0
5oom-IF619	2qr1-IF85	0.070325	0.27409	0.1922	(MRP-L27)(MRP-L47)1	(AdenylateSensor)(AMPKBI)1	0.0
5oom-IF619	2qrc-IF87	0.070395	0.27409	0.1922	(MRP-L27)(MRP-L47)1	(AdenylateSensor)(AMPKBI)1	0.0
5oom-IF619	2qrd-IF82	0.0	0.27579	0.19476	(MRP-L27)(MRP-L47)1	(AdenylateSensor)(AMPKBI)1	0.0
5oom-IF619	2qre-IF83	0.0	0.28398	0.21225	(MRP-L27)(MRP-L47)1	(AdenylateSensor)(AMPKBI)1	0.0
5oom-IF619	2v8q-IF78	0.0	0.27022	0.20496	(MRP-L27)(MRP-L47)1	(AdenylateSensor)(AMPKBI)1	0.0
5oom-IF619	2v92-IF77	0.0	0.24813	0.19245	(MRP-L27)(MRP-L47)1	(AdenylateSensor)(AMPKBI)1	0.0
5oom-IF619	2v9j-IF76	0.0	0.25203	0.19717	(MRP-L27)(MRP-L47)1	(AdenylateSensor)(AMPKBI)1	0.0
5oom-IF619	2wdq-IF326	0.07933	0.2697	0.18813	(MRP-L27)(MRP-L47)1	(FAD_binding_2)(Fer2_3)1	0.0
5oom-IF619	2wdr-IF323	0.06356	0.26044	0.18826	(MRP-L27)(MRP-L47)1	(FAD_binding_2)(Fer2_3)1	0.0
5oom-IF619	2wdv-IF324	0.076885	0.26745	0.19622	(MRP-L27)(MRP-L47)1	(FAD_binding_2)(Fer2_3)1	0.0
5oom-IF619	2wp9-IF322	0.0	0.27025	0.18796	(MRP-L27)(MRP-L47)1	(FAD_binding_2)(Fer2_3)1	0.0
5oom-IF619	2wqy-IF358	0.06147999999999999	0.25263	0.18732	(MRP-L27)(MRP-L47)1	(FAD_binding_2)(Fer2_3)1	0.0
5oom-IF619	2ws3-IF325	0.06883500000000001	0.26752	0.18742	(MRP-L27)(MRP-L47)1	(FAD_binding_2)(Fer2_3)1	0.0
5oom-IF619	2wu2-IF320	0.06873499999999999	0.2756	0.19896	(MRP-L27)(MRP-L47)1	(FAD_binding_2)(Fer2_3)1	0.0
5oom-IF619	2wu5-IF321	0.0	0.24725	0.18669	(MRP-L27)(MRP-L47)1	(FAD_binding_2)(Fer2_3)1	0.0
5oom-IF619	2x19-IF475	0.075505	0.26422	0.19357	(MRP-L27)(MRP-L47)1	(Importin_rep)(Ras)1	0.0
5oom-IF619	2y8l-IF75	0.0	0.26396	0.19686	(MRP-L27)(MRP-L47)1	(AdenylateSensor)(AMPKBI)1	0.0
5oom-IF619	2y8q-IF74	0.0	0.25786	0.19474	(MRP-L27)(MRP-L47)1	(AdenylateSensor)(AMPKBI)1	0.0
5oom-IF619	2ya3-IF73	0.0	0.26164	0.19102	(MRP-L27)(MRP-L47)1	(AdenylateSensor)(AMPKBI)1	0.0
5oom-IF619	2ybb-IF841	0.0	0.18602	0.1421	(MRP-L27)(MRP-L47)1	(Peptidase_M16)(UCR_14kD)1	0.0
5oom-IF619	2z7f-IF981	0.0	0.20229	0.21553	(MRP-L27)(MRP-L47)1	(Trypsin)(WAP)1	0.0
5oom-IF619	3abv-IF297	0.06292	0.26404	0.19436	(MRP-L27)(MRP-L47)1	(FAD_binding_2)(Fer2_3)1	0.0
5oom-IF619	3ae1-IF379	0.0	0.2602	0.20418	(MRP-L27)(MRP-L47)1	(FAD_binding_2)(Fer2_3)1	0.0
5oom-IF619	3ae2-IF298	0.0	0.26518	0.17754	(MRP-L27)(MRP-L47)1	(FAD_binding_2)(Fer2_3)1	0.0
5oom-IF619	3ae3-IF380	0.0	0.26129	0.21007	(MRP-L27)(MRP-L47)1	(FAD_binding_2)(Fer2_3)1	0.0
5oom-IF619	3ae4-IF381	0.062575	0.26958	0.18296	(MRP-L27)(MRP-L47)1	(FAD_binding_2)(Fer2_3)1	0.0
5oom-IF619	3ae5-IF382	0.0	0.26034	0.21379	(MRP-L27)(MRP-L47)1	(FAD_binding_2)(Fer2_3)1	0.0
5oom-IF619	3ae6-IF383	0.0	0.25662	0.19592	(MRP-L27)(MRP-L47)1	(FAD_binding_2)(Fer2_3)1	0.0
5oom-IF619	3ae7-IF384	0.0	0.2618	0.18864	(MRP-L27)(MRP-L47)1	(FAD_binding_2)(Fer2_3)1	0.0
5oom-IF619	3ae8-IF299	0.06192	0.27431	0.1973	(MRP-L27)(MRP-L47)1	(FAD_binding_2)(Fer2_3)1	0.0
5oom-IF619	3ae9-IF300	0.0	0.27545	0.18254	(MRP-L27)(MRP-L47)1	(FAD_binding_2)(Fer2_3)1	0.0
5oom-IF619	3aea-IF385	0.0	0.26216	0.20334	(MRP-L27)(MRP-L47)1	(FAD_binding_2)(Fer2_3)1	0.0
5oom-IF619	3aeb-IF301	0.06209	0.27208	0.18051	(MRP-L27)(MRP-L47)1	(FAD_binding_2)(Fer2_3)1	0.0
5oom-IF619	3aec-IF387	0.083815	0.27188	0.18232	(MRP-L27)(MRP-L47)1	(FAD_binding_2)(Fer2_3)1	0.0
5oom-IF619	3aed-IF386	0.063695	0.25073	0.20846	(MRP-L27)(MRP-L47)1	(FAD_binding_2)(Fer2_3)1	0.0
5oom-IF619	3aee-IF375	0.0	0.25116	0.20444	(MRP-L27)(MRP-L47)1	(FAD_binding_2)(Fer2_3)1	0.0
5oom-IF619	3aef-IF378	0.0	0.26755	0.19053	(MRP-L27)(MRP-L47)1	(FAD_binding_2)(Fer2_3)1	0.0
5oom-IF619	3aeg-IF302	0.0	0.25319	0.18737	(MRP-L27)(MRP-L47)1	(FAD_binding_2)(Fer2_3)1	0.0
5oom-IF619	3bcc-IF868	0.0	0.13377	0.16017	(MRP-L27)(MRP-L47)1	(Peptidase_M16)(UCR_14kD)1	0.0
5oom-IF619	3bg5-IF247	0.0	0.17688	0.17212	(MRP-L27)(MRP-L47)1	(Biotin_carb_N)(PYC_OADA)1	0.0
5oom-IF619	3cir-IF314	0.0	0.26973	0.19581	(MRP-L27)(MRP-L47)1	(FAD_binding_2)(Fer2_3)1	0.0
5oom-IF619	3cx5-IF829	0.06902	0.13054	0.1721	(MRP-L27)(MRP-L47)1	(Peptidase_M16)(UCR_14kD)1	0.0
5oom-IF619	3cxh-IF828	0.0716	0.12909	0.15614	(MRP-L27)(MRP-L47)1	(Peptidase_M16)(UCR_14kD)1	0.0
5oom-IF619	3f6q-IF103	0.0	0.11059	0.13054	(MRP-L27)(MRP-L47)1	(Ank_2)(LIM)2	0.0
5oom-IF619	3f6q-IF96	0.0	0.21256	0.1823	(MRP-L27)(MRP-L47)1	(Ank_2)(LIM)1	0.0
5oom-IF619	3h1k-IF806	0.0	0.13477	0.12855	(MRP-L27)(MRP-L47)1	(Peptidase_M16)(UCR_14kD)1	0.0
5oom-IF619	3hb9-IF230	0.085825	0.20987	0.19521	(MRP-L27)(MRP-L47)1	(Biotin_carb_N)(PYC_OADA)1	0.0
5oom-IF619	3hbl-IF206	0.09067	0.23971	0.16638	(MRP-L27)(MRP-L47)1	(Biotin_carb_N)(PYC_OADA)1	0.0
5oom-IF619	3ho8-IF218	0.06942999999999999	0.23444	0.19891	(MRP-L27)(MRP-L47)1	(Biotin_carb_N)(PYC_OADA)1	0.0
5oom-IF619	3ixe-IF105	0.12512500000000001	0.1102	0.12692	(MRP-L27)(MRP-L47)1	(Ank_2)(LIM)2	0.0
5oom-IF619	3ixe-IF98	0.0	0.23012	0.17181	(MRP-L27)(MRP-L47)1	(Ank_2)(LIM)1	0.0
5oom-IF619	3j6b-IF616	0.414435	0.53416	0.45814	(MRP-L27)(MRP-L47)1	(MRP-L27)(MRP-L47)1	1.0
5oom-IF619	3j7y-IF548	0.0	0.24554	0.22517	(MRP-L27)(MRP-L47)1	(MRP-63)(Ribosomal_L30)1	0.0
5oom-IF619	3j7y-IF622	0.980965	0.92624	0.88003	(MRP-L27)(MRP-L47)1	(MRP-L27)(MRP-L47)1	1.0
5oom-IF619	3j9m-IF547	0.0	0.23589	0.20124	(MRP-L27)(MRP-L47)1	(MRP-63)(Ribosomal_L30)1	0.0
5oom-IF619	3j9m-IF621	0.980505	0.93184	0.89819	(MRP-L27)(MRP-L47)1	(MRP-L27)(MRP-L47)1	1.0
5oom-IF619	3jap-IF284	0.0	0.25819	0.20025	(MRP-L27)(MRP-L47)1	(eIF-5_eIF-2B)(GTP_EFTU)1	0.0
5oom-IF619	3jaq-IF283	0.06974	0.2601	0.23265	(MRP-L27)(MRP-L47)1	(eIF-5_eIF-2B)(GTP_EFTU)1	0.0
5oom-IF619	3kz1-IF902	0.0	0.24457	0.17835	(MRP-L27)(MRP-L47)1	(PH_16)(Ras)1	0.0
5oom-IF619	3l70-IF866	0.08653999999999999	0.15699	0.14947	(MRP-L27)(MRP-L47)1	(Peptidase_M16)(UCR_14kD)1	0.0
5oom-IF619	3l72-IF808	0.0	0.167	0.16373	(MRP-L27)(MRP-L47)1	(Peptidase_M16)(UCR_14kD)1	0.0
5oom-IF619	3l73-IF809	0.0	0.12827	0.16201	(MRP-L27)(MRP-L47)1	(Peptidase_M16)(UCR_14kD)1	0.0
5oom-IF619	3l74-IF811	0.0	0.16726	0.14527	(MRP-L27)(MRP-L47)1	(Peptidase_M16)(UCR_14kD)1	0.0
5oom-IF619	3l75-IF804	0.09020500000000001	0.14953	0.1617	(MRP-L27)(MRP-L47)1	(Peptidase_M16)(UCR_14kD)1	0.0
5oom-IF619	3p4p-IF333	0.09258	0.26204	0.19752	(MRP-L27)(MRP-L47)1	(FAD_binding_2)(Fer2_3)1	0.0
5oom-IF619	3p4q-IF335	0.051644999999999996	0.27347	0.19113	(MRP-L27)(MRP-L47)1	(FAD_binding_2)(Fer2_3)1	0.0
5oom-IF619	3p4r-IF339	0.0	0.26839	0.19286	(MRP-L27)(MRP-L47)1	(FAD_binding_2)(Fer2_3)1	0.0
5oom-IF619	3p4s-IF355	0.094205	0.25011	0.1911	(MRP-L27)(MRP-L47)1	(FAD_binding_2)(Fer2_3)1	0.0
5oom-IF619	3sfd-IF376	0.0759	0.25954	0.19474	(MRP-L27)(MRP-L47)1	(FAD_binding_2)(Fer2_3)1	0.0
5oom-IF619	3sfe-IF377	0.0	0.26093	0.19642	(MRP-L27)(MRP-L47)1	(FAD_binding_2)(Fer2_3)1	0.0
5oom-IF619	3t06-IF913	0.16701	0.28536	0.19929	(MRP-L27)(MRP-L47)1	(PH_16)(Ras)2	0.0
5oom-IF619	3t4n-IF72	0.069605	0.28574	0.20339	(MRP-L27)(MRP-L47)1	(AdenylateSensor)(AMPKBI)1	0.0
5oom-IF619	3tdh-IF70	0.0	0.2854	0.19201	(MRP-L27)(MRP-L47)1	(AdenylateSensor)(AMPKBI)1	0.0
5oom-IF619	3te5-IF71	0.0	0.27966	0.19592	(MRP-L27)(MRP-L47)1	(AdenylateSensor)(AMPKBI)1	0.0
5oom-IF619	3tgu-IF870	0.0	0.15067	0.14556	(MRP-L27)(MRP-L47)1	(Peptidase_M16)(UCR_14kD)1	0.0
5oom-IF619	3tw6-IF214	0.06885	0.26804	0.17409	(MRP-L27)(MRP-L47)1	(Biotin_carb_N)(PYC_OADA)1	0.0
5oom-IF619	3tw7-IF212	0.08174000000000001	0.25858	0.17934	(MRP-L27)(MRP-L47)1	(Biotin_carb_N)(PYC_OADA)1	0.0
5oom-IF619	3vr8-IF347	0.07275999999999999	0.27303	0.19677	(MRP-L27)(MRP-L47)1	(FAD_binding_2)(Fer2_3)1	0.0
5oom-IF619	3vr8-IF422	0.0	0.09264	0.12364	(MRP-L27)(MRP-L47)1	(FAD_binding_2)(Fer2_3)2	0.0
5oom-IF619	3vr8-IF436	0.0	0.15278	0.13512	(MRP-L27)(MRP-L47)1	(FAD_binding_2)(Fer2_3)3	0.0
5oom-IF619	3vr9-IF353	0.07037	0.25195	0.19501	(MRP-L27)(MRP-L47)1	(FAD_binding_2)(Fer2_3)1	0.0
5oom-IF619	3vr9-IF426	0.0	0.10722	0.11975	(MRP-L27)(MRP-L47)1	(FAD_binding_2)(Fer2_3)2	0.0
5oom-IF619	3vr9-IF439	0.0	0.06503	0.12789	(MRP-L27)(MRP-L47)1	(FAD_binding_2)(Fer2_3)3	0.0
5oom-IF619	3vra-IF351	0.0	0.27858	0.19209	(MRP-L27)(MRP-L47)1	(FAD_binding_2)(Fer2_3)1	0.0
5oom-IF619	3vra-IF423	0.0	0.10195	0.11549	(MRP-L27)(MRP-L47)1	(FAD_binding_2)(Fer2_3)2	0.0
5oom-IF619	3vra-IF438	0.0	0.17053	0.14243	(MRP-L27)(MRP-L47)1	(FAD_binding_2)(Fer2_3)3	0.0
5oom-IF619	3vrb-IF349	0.0	0.27844	0.20622	(MRP-L27)(MRP-L47)1	(FAD_binding_2)(Fer2_3)1	0.0
5oom-IF619	3vrb-IF425	0.0	0.06506	0.13941	(MRP-L27)(MRP-L47)1	(FAD_binding_2)(Fer2_3)2	0.0
5oom-IF619	3vrb-IF437	0.09039	0.12497	0.13681	(MRP-L27)(MRP-L47)1	(FAD_binding_2)(Fer2_3)3	0.0
5oom-IF619	3zjy-IF472	0.0	0.21383	0.17076	(MRP-L27)(MRP-L47)1	(Importin_rep)(Ras)1	0.0
5oom-IF619	3zkj-IF960	0.142275	0.21958	0.16933	(MRP-L27)(MRP-L47)1	(Skp1_POZ)(SOCS_box)1	0.0
5oom-IF619	3zng-IF958	0.0	0.2629	0.16418	(MRP-L27)(MRP-L47)1	(Skp1_POZ)(SOCS_box)1	0.0
5oom-IF619	3zni-IF927	0.0	0.20599	0.15331	(MRP-L27)(MRP-L47)1	(Prok-RING_4)(UQ_con)1	0.0
5oom-IF619	4a49-IF931	0.0	0.22378	0.1647	(MRP-L27)(MRP-L47)1	(Prok-RING_4)(UQ_con)1	0.0
5oom-IF619	4a4b-IF924	0.0	0.20005	0.18244	(MRP-L27)(MRP-L47)1	(Prok-RING_4)(UQ_con)1	0.0
5oom-IF619	4a4c-IF925	0.102295	0.19712	0.15638	(MRP-L27)(MRP-L47)1	(Prok-RING_4)(UQ_con)1	0.0
5oom-IF619	4cfe-IF40	0.0	0.18925	0.16808	(MRP-L27)(MRP-L47)1	(AdenylateSensor)(AMPKBI)1	0.0
5oom-IF619	4cff-IF57	0.0612	0.18617	0.1688	(MRP-L27)(MRP-L47)1	(AdenylateSensor)(AMPKBI)1	0.0
5oom-IF619	4cfh-IF91	0.0	0.25681	0.21615	(MRP-L27)(MRP-L47)1	(AdenylateSensor)(AMPKBI)1	0.0
5oom-IF619	4d6t-IF825	0.05001	0.20072	0.14364	(MRP-L27)(MRP-L47)1	(Peptidase_M16)(UCR_14kD)1	0.0
5oom-IF619	4d6u-IF824	0.0	0.16256	0.1438	(MRP-L27)(MRP-L47)1	(Peptidase_M16)(UCR_14kD)1	0.0
5oom-IF619	4doq-IF979	0.0	0.22191	0.20698	(MRP-L27)(MRP-L47)1	(Trypsin)(WAP)1	0.0
5oom-IF619	4eag-IF69	0.074765	0.27717	0.18242	(MRP-L27)(MRP-L47)1	(AdenylateSensor)(AMPKBI)1	0.0
5oom-IF619	4eai-IF67	0.0	0.26161	0.19803	(MRP-L27)(MRP-L47)1	(AdenylateSensor)(AMPKBI)1	0.0
5oom-IF619	4eaj-IF68	0.0	0.26136	0.19766	(MRP-L27)(MRP-L47)1	(AdenylateSensor)(AMPKBI)1	0.0
5oom-IF619	4eak-IF65	0.0	0.22657	0.18355	(MRP-L27)(MRP-L47)1	(AdenylateSensor)(AMPKBI)1	0.0
5oom-IF619	4eal-IF66	0.0	0.21523	0.17678	(MRP-L27)(MRP-L47)1	(AdenylateSensor)(AMPKBI)1	0.0
5oom-IF619	4ffb-IF271	0.052594999999999996	0.20255	0.13622	(MRP-L27)(MRP-L47)1	(CLASP_N)(Tubulin)1	0.0
5oom-IF619	4hi8-IF104	0.0	0.0969	0.11301	(MRP-L27)(MRP-L47)1	(Ank_2)(LIM)2	0.0
5oom-IF619	4hi8-IF97	0.0	0.21337	0.16621	(MRP-L27)(MRP-L47)1	(Ank_2)(LIM)1	0.0
5oom-IF619	4hi9-IF102	0.0	0.1036	0.13129	(MRP-L27)(MRP-L47)1	(Ank_2)(LIM)2	0.0
5oom-IF619	4hi9-IF95	0.0	0.23235	0.16968	(MRP-L27)(MRP-L47)1	(Ank_2)(LIM)1	0.0
5oom-IF619	4hnt-IF234	0.083865	0.20851	0.16021	(MRP-L27)(MRP-L47)1	(Biotin_carb_N)(PYC_OADA)1	0.0
5oom-IF619	4hnu-IF238	0.06742999999999999	0.22767	0.1632	(MRP-L27)(MRP-L47)1	(Biotin_carb_N)(PYC_OADA)1	0.0
5oom-IF619	4hnv-IF242	0.089795	0.1676	0.14192	(MRP-L27)(MRP-L47)1	(Biotin_carb_N)(PYC_OADA)1	0.0
5oom-IF619	4jgh-IF953	0.11007999999999998	0.21037	0.18573	(MRP-L27)(MRP-L47)1	(Skp1_POZ)(SOCS_box)1	0.0
5oom-IF619	4khb-IF971	0.0	0.25898	0.19571	(MRP-L27)(MRP-L47)1	(SPT16)(SSrecog)1	0.0
5oom-IF619	4kx6-IF337	0.089185	0.26405	0.19232	(MRP-L27)(MRP-L47)1	(FAD_binding_2)(Fer2_3)1	0.0
5oom-IF619	4l1b-IF920	0.059594999999999995	0.1993	0.18804	(MRP-L27)(MRP-L47)1	(PI3_PI4_kinase)(SH2)1	0.0
5oom-IF619	4l23-IF918	0.06664500000000001	0.21096	0.18768	(MRP-L27)(MRP-L47)1	(PI3_PI4_kinase)(SH2)1	0.0
5oom-IF619	4l2y-IF921	0.0	0.24425	0.18977	(MRP-L27)(MRP-L47)1	(PI3_PI4_kinase)(SH2)1	0.0
5oom-IF619	4pd4-IF827	0.0	0.12233	0.1678	(MRP-L27)(MRP-L47)1	(Peptidase_M16)(UCR_14kD)1	0.0
5oom-IF619	4qsh-IF211	0.082985	0.1895	0.15537	(MRP-L27)(MRP-L47)1	(Biotin_carb_N)(PYC_OADA)1	0.0
5oom-IF619	4qsk-IF210	0.08343	0.20444	0.1521	(MRP-L27)(MRP-L47)1	(Biotin_carb_N)(PYC_OADA)1	0.0
5oom-IF619	4qsl-IF209	0.09231	0.23729	0.16869	(MRP-L27)(MRP-L47)1	(Biotin_carb_N)(PYC_OADA)1	0.0
5oom-IF619	4rer-IF64	0.09101	0.21771	0.15861	(MRP-L27)(MRP-L47)1	(AdenylateSensor)(AMPKBI)1	0.0
5oom-IF619	4rew-IF63	0.0	0.22837	0.17803	(MRP-L27)(MRP-L47)1	(AdenylateSensor)(AMPKBI)1	0.0
5oom-IF619	4u3f-IF864	0.0	0.16753	0.12422	(MRP-L27)(MRP-L47)1	(Peptidase_M16)(UCR_14kD)1	0.0
5oom-IF619	4u3j-IF270	0.05242	0.18933	0.17962	(MRP-L27)(MRP-L47)1	(CLASP_N)(Tubulin)1	0.0
5oom-IF619	4ux8-IF449	0.0	0.17937	0.15263	(MRP-L27)(MRP-L47)1	(GDNF)(RET_CLD3)1	0.0
5oom-IF619	4ysx-IF346	0.0	0.27585	0.20235	(MRP-L27)(MRP-L47)1	(FAD_binding_2)(Fer2_3)1	0.0
5oom-IF619	4ysx-IF421	0.08388999999999999	0.10767	0.13914	(MRP-L27)(MRP-L47)1	(FAD_binding_2)(Fer2_3)2	0.0
5oom-IF619	4ysx-IF435	0.0	0.10545	0.13011	(MRP-L27)(MRP-L47)1	(FAD_binding_2)(Fer2_3)3	0.0
5oom-IF619	4ysy-IF367	0.063465	0.25503	0.16393	(MRP-L27)(MRP-L47)1	(FAD_binding_2)(Fer2_3)1	0.0
5oom-IF619	4ysy-IF418	0.098775	0.06035	0.14043	(MRP-L27)(MRP-L47)1	(FAD_binding_2)(Fer2_3)2	0.0
5oom-IF619	4ysy-IF429	0.06936	0.14639	0.12431	(MRP-L27)(MRP-L47)1	(FAD_binding_2)(Fer2_3)3	0.0
5oom-IF619	4ysz-IF368	0.07528	0.26672	0.16656	(MRP-L27)(MRP-L47)1	(FAD_binding_2)(Fer2_3)1	0.0
5oom-IF619	4ysz-IF419	0.0	0.11012	0.10648	(MRP-L27)(MRP-L47)1	(FAD_binding_2)(Fer2_3)2	0.0
5oom-IF619	4ysz-IF430	0.0	0.16023	0.13771	(MRP-L27)(MRP-L47)1	(FAD_binding_2)(Fer2_3)3	0.0
5oom-IF619	4yt0-IF318	0.0	0.26314	0.19649	(MRP-L27)(MRP-L47)1	(FAD_binding_2)(Fer2_3)1	0.0
5oom-IF619	4yt0-IF433	0.0	0.16464	0.13677	(MRP-L27)(MRP-L47)1	(FAD_binding_2)(Fer2_3)3	0.0
5oom-IF619	4ytm-IF369	0.051070000000000004	0.26147	0.20633	(MRP-L27)(MRP-L47)1	(FAD_binding_2)(Fer2_3)1	0.0
5oom-IF619	4ytm-IF420	0.0	0.09274	0.12843	(MRP-L27)(MRP-L47)1	(FAD_binding_2)(Fer2_3)2	0.0
5oom-IF619	4ytm-IF431	0.0	0.13262	0.13287	(MRP-L27)(MRP-L47)1	(FAD_binding_2)(Fer2_3)3	0.0
5oom-IF619	4ytn-IF319	0.068495	0.26474	0.17869	(MRP-L27)(MRP-L47)1	(FAD_binding_2)(Fer2_3)1	0.0
5oom-IF619	4ytn-IF424	0.0	0.08175	0.13864	(MRP-L27)(MRP-L47)1	(FAD_binding_2)(Fer2_3)2	0.0
5oom-IF619	4ytn-IF434	0.0	0.08814	0.11913	(MRP-L27)(MRP-L47)1	(FAD_binding_2)(Fer2_3)3	0.0
5oom-IF619	4ytp-IF388	0.0	0.25607	0.17504	(MRP-L27)(MRP-L47)1	(FAD_binding_2)(Fer2_3)1	0.0
5oom-IF619	4yxd-IF307	0.06196	0.25741	0.18625	(MRP-L27)(MRP-L47)1	(FAD_binding_2)(Fer2_3)1	0.0
5oom-IF619	4zhx-IF56	0.0	0.20854	0.18428	(MRP-L27)(MRP-L47)1	(AdenylateSensor)(AMPKBI)1	0.0
5oom-IF619	5aj4-IF546	0.0	0.23772	0.20316	(MRP-L27)(MRP-L47)1	(MRP-63)(Ribosomal_L30)1	0.0
5oom-IF619	5aj4-IF612	0.959395	0.92113	0.89681	(MRP-L27)(MRP-L47)1	(MRP-L27)(MRP-L47)1	1.0
5oom-IF619	5bo4-IF952	0.107365	0.22082	0.17814	(MRP-L27)(MRP-L47)1	(Skp1_POZ)(SOCS_box)1	0.0
5oom-IF619	5c2t-IF317	0.067275	0.27228	0.19246	(MRP-L27)(MRP-L47)1	(FAD_binding_2)(Fer2_3)1	0.0
5oom-IF619	5c2t-IF432	0.0	0.12863	0.13883	(MRP-L27)(MRP-L47)1	(FAD_binding_2)(Fer2_3)3	0.0
5oom-IF619	5c3j-IF366	0.0	0.26921	0.17748	(MRP-L27)(MRP-L47)1	(FAD_binding_2)(Fer2_3)1	0.0
5oom-IF619	5c3j-IF417	0.0	0.09242	0.12298	(MRP-L27)(MRP-L47)1	(FAD_binding_2)(Fer2_3)2	0.0
5oom-IF619	5c3j-IF428	0.0	0.11051	0.14783	(MRP-L27)(MRP-L47)1	(FAD_binding_2)(Fer2_3)3	0.0
5oom-IF619	5c3l-IF748	0.111755	0.22426	0.20017	(MRP-L27)(MRP-L47)1	(Nsp1_C)(Nup54)1	0.0
5oom-IF619	5cws-IF747	0.068915	0.16755	0.17155	(MRP-L27)(MRP-L47)1	(Nsp1_C)(Nup54)1	0.0
5oom-IF619	5ezv-IF59	0.05814	0.21789	0.16857	(MRP-L27)(MRP-L47)1	(AdenylateSensor)(AMPKBI)1	0.0
5oom-IF619	5f0j-IF933	0.0	0.25137	0.19248	(MRP-L27)(MRP-L47)1	(PX)(Vps26)1	0.0
5oom-IF619	5f0j-IF938	0.066	0.09417	0.10966	(MRP-L27)(MRP-L47)1	(PX)(Vps26)2	0.0
5oom-IF619	5f0l-IF935	0.146995	0.25347	0.19994	(MRP-L27)(MRP-L47)1	(PX)(Vps26)1	0.0
5oom-IF619	5f0l-IF940	0.066945	0.129	0.1299	(MRP-L27)(MRP-L47)1	(PX)(Vps26)2	0.0
5oom-IF619	5f0m-IF936	0.0	0.24559	0.19223	(MRP-L27)(MRP-L47)1	(PX)(Vps26)1	0.0
5oom-IF619	5f0m-IF941	0.063275	0.09454	0.12606	(MRP-L27)(MRP-L47)1	(PX)(Vps26)2	0.0
5oom-IF619	5f0p-IF934	0.0	0.24492	0.17941	(MRP-L27)(MRP-L47)1	(PX)(Vps26)1	0.0
5oom-IF619	5f0p-IF939	0.065295	0.09461	0.13087	(MRP-L27)(MRP-L47)1	(PX)(Vps26)2	0.0
5oom-IF619	5gpn-IF862	0.0	0.0	0.0	(MRP-L27)(MRP-L47)1	(Peptidase_M16)(UCR_14kD)1	0.0
5oom-IF619	5gup-IF860	0.09438	0.10797	0.15884	(MRP-L27)(MRP-L47)1	(Peptidase_M16)(UCR_14kD)1	0.0
5oom-IF619	5ijn-IF746	0.0	0.16247	0.1694	(MRP-L27)(MRP-L47)1	(Nsp1_C)(Nup54)1	0.0
5oom-IF619	5ijo-IF745	0.0	0.16247	0.1694	(MRP-L27)(MRP-L47)1	(Nsp1_C)(Nup54)1	0.0
5oom-IF619	5iso-IF62	0.0	0.20496	0.1747	(MRP-L27)(MRP-L47)1	(AdenylateSensor)(AMPKBI)1	0.0
5oom-IF619	5jbh-IF287	0.0	0.23498	0.19718	(MRP-L27)(MRP-L47)1	(eIF-5_eIF-2B)(GTP_EFTU)1	0.0
5oom-IF619	5jhg-IF912	0.12473500000000001	0.28241	0.19155	(MRP-L27)(MRP-L47)1	(PH_16)(Ras)2	0.0
5oom-IF619	5jhh-IF907	0.12862	0.29998	0.18349	(MRP-L27)(MRP-L47)1	(PH_16)(Ras)2	0.0
5oom-IF619	5kq5-IF45	0.049435	0.20896	0.17222	(MRP-L27)(MRP-L47)1	(AdenylateSensor)(AMPKBI)1	0.0
5oom-IF619	5lnk-IF713	0.0	0.23575	0.187	(MRP-L27)(MRP-L47)1	(NDUF_B7)(NDUF_B8)2	0.0
5oom-IF619	5luf-IF826	0.0	0.19706	0.15515	(MRP-L27)(MRP-L47)1	(Peptidase_M16)(UCR_14kD)1	0.0
5oom-IF619	5mrc-IF615	0.332025	0.50891	0.45945	(MRP-L27)(MRP-L47)1	(MRP-L27)(MRP-L47)1	1.0
5oom-IF619	5mre-IF614	0.332025	0.50889	0.45937	(MRP-L27)(MRP-L47)1	(MRP-L27)(MRP-L47)1	1.0
5oom-IF619	5mrf-IF613	0.33203	0.50893	0.45945	(MRP-L27)(MRP-L47)1	(MRP-L27)(MRP-L47)1	1.0
5oom-IF619	5nmi-IF823	0.0	0.15594	0.12783	(MRP-L27)(MRP-L47)1	(Peptidase_M16)(UCR_14kD)1	0.0
5oom-IF619	5okd-IF819	0.0891	0.12161	0.123	(MRP-L27)(MRP-L47)1	(Peptidase_M16)(UCR_14kD)1	0.0
5oom-IF619	5okz-IF479	0.0	0.2358	0.17924	(MRP-L27)(MRP-L47)1	(KH_6)(MPP6)1	0.0
5oom-IF619	5ool-IF545	0.0	0.24125	0.21677	(MRP-L27)(MRP-L47)1	(MRP-63)(Ribosomal_L30)1	0.0
5oom-IF619	5ool-IF620	0.98194	0.96768	0.95023	(MRP-L27)(MRP-L47)1	(MRP-L27)(MRP-L47)1	1.0
5oom-IF619	5oom-IF544	0.0	0.24018	0.21622	(MRP-L27)(MRP-L47)1	(MRP-63)(Ribosomal_L30)1	0.0
5oom-IF619	5oom-IF619	1.0	1.0	1.0	(MRP-L27)(MRP-L47)1	(MRP-L27)(MRP-L47)1	1.0
5oom-IF619	5t5t-IF46	0.07064000000000001	0.19779	0.16552	(MRP-L27)(MRP-L47)1	(AdenylateSensor)(AMPKBI)1	0.0
5oom-IF619	5ufu-IF47	0.0	0.20897	0.16895	(MRP-L27)(MRP-L47)1	(AdenylateSensor)(AMPKBI)1	0.0
5oom-IF619	5vit-IF31	0.0	0.2394	0.18126	(MRP-L27)(MRP-L47)1	(ACP)(Mal_decarbox_Al)1	0.0
5oom-IF619	5vj1-IF35	0.10411	0.20935	0.17997	(MRP-L27)(MRP-L47)1	(ACP)(Mal_decarbox_Al)1	0.0
5oom-IF619	5vpn-IF365	0.08496000000000001	0.25652	0.20841	(MRP-L27)(MRP-L47)1	(FAD_binding_2)(Fer2_3)1	0.0
5oom-IF619	5vyw-IF228	0.07772	0.21949	0.19085	(MRP-L27)(MRP-L47)1	(Biotin_carb_N)(PYC_OADA)1	0.0
5oom-IF619	5vyz-IF221	0.0	0.203	0.19009	(MRP-L27)(MRP-L47)1	(Biotin_carb_N)(PYC_OADA)1	0.0
5oom-IF619	5vz0-IF224	0.0	0.20786	0.19173	(MRP-L27)(MRP-L47)1	(Biotin_carb_N)(PYC_OADA)1	0.0
5oom-IF619	5vzj-IF478	0.07372000000000001	0.23187	0.19467	(MRP-L27)(MRP-L47)1	(KH_6)(MPP6)1	0.0
5oom-IF619	5x6v-IF469	0.0	0.24488	0.19044	(MRP-L27)(MRP-L47)1	(Gtr1_RagA)(LAMTOR)1	0.0
5oom-IF619	5xgh-IF922	0.0	0.20864	0.19082	(MRP-L27)(MRP-L47)1	(PI3_PI4_kinase)(SH2)1	0.0
5oom-IF619	5xgi-IF919	0.0	0.23883	0.1841	(MRP-L27)(MRP-L47)1	(PI3_PI4_kinase)(SH2)1	0.0
5oom-IF619	5xgj-IF923	0.0895	0.24253	0.19834	(MRP-L27)(MRP-L47)1	(PI3_PI4_kinase)(SH2)1	0.0
5oom-IF619	5xmj-IF345	0.102905	0.26023	0.22118	(MRP-L27)(MRP-L47)1	(FAD_binding_2)(Fer2_3)1	0.0
5oom-IF619	5xmj-IF427	0.0	0.09702	0.09409	(MRP-L27)(MRP-L47)1	(FAD_binding_2)(Fer2_3)2	0.0
5oom-IF619	5xtc-IF691	0.09861500000000001	0.22738	0.1905	(MRP-L27)(MRP-L47)1	(NDUF_B7)(NDUF_B8)1	0.0
5oom-IF619	5xtd-IF690	0.09861500000000001	0.22738	0.1905	(MRP-L27)(MRP-L47)1	(NDUF_B7)(NDUF_B8)1	0.0
5oom-IF619	5xte-IF818	0.075865	0.14217	0.12611	(MRP-L27)(MRP-L47)1	(Peptidase_M16)(UCR_14kD)1	0.0
5oom-IF619	5xth-IF689	0.09861500000000001	0.22738	0.1905	(MRP-L27)(MRP-L47)1	(NDUF_B7)(NDUF_B8)1	0.0
5oom-IF619	5xth-IF844	0.07588	0.14217	0.12611	(MRP-L27)(MRP-L47)1	(Peptidase_M16)(UCR_14kD)1	0.0
5oom-IF619	5xti-IF688	0.09861500000000001	0.22738	0.19051	(MRP-L27)(MRP-L47)1	(NDUF_B7)(NDUF_B8)1	0.0
5oom-IF619	5xti-IF843	0.07588500000000001	0.14217	0.12612	(MRP-L27)(MRP-L47)1	(Peptidase_M16)(UCR_14kD)1	0.0
5oom-IF619	5z3g-IF718	0.0	0.1363	0.1634	(MRP-L27)(MRP-L47)1	(Nop52)(Ribosomal_L28e)1	0.0
5oom-IF619	6awf-IF370	0.0	0.24971	0.18913	(MRP-L27)(MRP-L47)1	(FAD_binding_2)(Fer2_3)1	0.0
5oom-IF619	6b1u-IF55	0.0	0.20285	0.17324	(MRP-L27)(MRP-L47)1	(AdenylateSensor)(AMPKBI)1	0.0
5oom-IF619	6b2e-IF54	0.0	0.23323	0.17174	(MRP-L27)(MRP-L47)1	(AdenylateSensor)(AMPKBI)1	0.0
5oom-IF619	6bc0-IF901	0.0	0.22506	0.17978	(MRP-L27)(MRP-L47)1	(PH_16)(Ras)1	0.0
5oom-IF619	6bc1-IF900	0.0854	0.17689	0.15558	(MRP-L27)(MRP-L47)1	(PH_16)(Ras)1	0.0
5oom-IF619	6bca-IF898	0.0	0.21587	0.17701	(MRP-L27)(MRP-L47)1	(PH_16)(Ras)1	0.0
5oom-IF619	6bca-IF917	0.0	0.15865	0.15784	(MRP-L27)(MRP-L47)1	(PH_16)(Ras)3	0.0
5oom-IF619	6bcb-IF897	0.09905	0.16594	0.14788	(MRP-L27)(MRP-L47)1	(PH_16)(Ras)1	0.0
5oom-IF619	6bcb-IF915	0.0	0.1013	0.14194	(MRP-L27)(MRP-L47)1	(PH_16)(Ras)3	0.0
5oom-IF619	6c0f-IF720	0.0	0.18138	0.15386	(MRP-L27)(MRP-L47)1	(Nop52)(Ribosomal_L28e)1	0.0
5oom-IF619	6c5x-IF948	0.0	0.20739	0.21907	(MRP-L27)(MRP-L47)1	(Skp1_POZ)(SOCS_box)1	0.0
5oom-IF619	6c9f-IF53	0.0	0.22734	0.17928	(MRP-L27)(MRP-L47)1	(AdenylateSensor)(AMPKBI)1	0.0
5oom-IF619	6c9g-IF52	0.06620999999999999	0.21425	0.1769	(MRP-L27)(MRP-L47)1	(AdenylateSensor)(AMPKBI)1	0.0
5oom-IF619	6c9h-IF44	0.0	0.2539	0.17018	(MRP-L27)(MRP-L47)1	(AdenylateSensor)(AMPKBI)1	0.0
5oom-IF619	6c9j-IF48	0.0	0.19755	0.16529	(MRP-L27)(MRP-L47)1	(AdenylateSensor)(AMPKBI)1	0.0
5oom-IF619	6cb1-IF719	0.0	0.09296	0.13174	(MRP-L27)(MRP-L47)1	(Nop52)(Ribosomal_L28e)1	0.0
5oom-IF619	6d6q-IF482	0.07035	0.24603	0.1874	(MRP-L27)(MRP-L47)1	(KH_6)(MPP6)1	0.0
5oom-IF619	6d6r-IF481	0.07409	0.24681	0.19163	(MRP-L27)(MRP-L47)1	(KH_6)(MPP6)1	0.0
5oom-IF619	6e4t-IF49	0.0	0.21093	0.172	(MRP-L27)(MRP-L47)1	(AdenylateSensor)(AMPKBI)1	0.0
5oom-IF619	6e4u-IF50	0.06018	0.21048	0.17473	(MRP-L27)(MRP-L47)1	(AdenylateSensor)(AMPKBI)1	0.0
5oom-IF619	6e4w-IF51	0.0	0.21733	0.17887	(MRP-L27)(MRP-L47)1	(AdenylateSensor)(AMPKBI)1	0.0
5oom-IF619	6ehr-IF468	0.119805	0.22772	0.17937	(MRP-L27)(MRP-L47)1	(Gtr1_RagA)(LAMTOR)1	0.0
5oom-IF619	6em1-IF717	0.0	0.14483	0.15178	(MRP-L27)(MRP-L47)1	(Nop52)(Ribosomal_L28e)1	0.0
5oom-IF619	6fo0-IF817	0.0	0.14265	0.13363	(MRP-L27)(MRP-L47)1	(Peptidase_M16)(UCR_14kD)1	0.0
5oom-IF619	6fo2-IF816	0.07481499999999999	0.18048	0.14765	(MRP-L27)(MRP-L47)1	(Peptidase_M16)(UCR_14kD)1	0.0
5oom-IF619	6fo6-IF842	0.0	0.15217	0.13062	(MRP-L27)(MRP-L47)1	(Peptidase_M16)(UCR_14kD)1	0.0
5oom-IF619	6fsz-IF477	0.0	0.20084	0.20508	(MRP-L27)(MRP-L47)1	(KH_6)(MPP6)1	0.0
5oom-IF619	6fyx-IF282	0.0	0.23925	0.18742	(MRP-L27)(MRP-L47)1	(eIF-5_eIF-2B)(GTP_EFTU)1	0.0
5oom-IF619	6fyy-IF285	0.0	0.27039	0.21462	(MRP-L27)(MRP-L47)1	(eIF-5_eIF-2B)(GTP_EFTU)1	0.0
5oom-IF619	6g2j-IF654	0.0	0.23317	0.19156	(MRP-L27)(MRP-L47)1	(NDUF_B7)(NDUF_B8)1	0.0
5oom-IF619	6g72-IF705	0.08208499999999999	0.22901	0.18652	(MRP-L27)(MRP-L47)1	(NDUF_B7)(NDUF_B8)1	0.0
5oom-IF619	6gaw-IF543	0.0	0.23523	0.18773	(MRP-L27)(MRP-L47)1	(MRP-63)(Ribosomal_L30)1	0.0
5oom-IF619	6gaw-IF611	0.9632499999999999	0.93585	0.90615	(MRP-L27)(MRP-L47)1	(MRP-L27)(MRP-L47)1	1.0
5oom-IF619	6gb2-IF542	0.126245	0.23558	0.18954	(MRP-L27)(MRP-L47)1	(MRP-63)(Ribosomal_L30)1	0.0
5oom-IF619	6gb2-IF610	0.9627399999999999	0.93454	0.90784	(MRP-L27)(MRP-L47)1	(MRP-L27)(MRP-L47)1	1.0
5oom-IF619	6giq-IF815	0.0	0.12528	0.12606	(MRP-L27)(MRP-L47)1	(Peptidase_M16)(UCR_14kD)1	0.0
5oom-IF619	6gl7-IF446	0.0	0.22112	0.161	(MRP-L27)(MRP-L47)1	(GDNF)(RET_CLD3)1	0.0
5oom-IF619	6gsm-IF274	0.0	0.23043	0.2131	(MRP-L27)(MRP-L47)1	(eIF-5_eIF-2B)(GTP_EFTU)1	0.0
5oom-IF619	6gsn-IF278	0.091285	0.2639	0.17832	(MRP-L27)(MRP-L47)1	(eIF-5_eIF-2B)(GTP_EFTU)1	0.0
5oom-IF619	6h25-IF480	0.0	0.26232	0.2144	(MRP-L27)(MRP-L47)1	(KH_6)(MPP6)1	0.0
5oom-IF619	6haw-IF795	0.0	0.16378	0.11461	(MRP-L27)(MRP-L47)1	(Peptidase_M16)(UCR_14kD)1	0.0
5oom-IF619	6hu9-IF814	0.0	0.12639	0.12791	(MRP-L27)(MRP-L47)1	(Peptidase_M16)(UCR_14kD)1	0.0
5oom-IF619	6i4x-IF946	0.11822	0.23251	0.17284	(MRP-L27)(MRP-L47)1	(Skp1_POZ)(SOCS_box)1	0.0
5oom-IF619	6i5j-IF945	0.0	0.2162	0.17508	(MRP-L27)(MRP-L47)1	(Skp1_POZ)(SOCS_box)1	0.0
5oom-IF619	6i5n-IF944	0.0	0.21668	0.20876	(MRP-L27)(MRP-L47)1	(Skp1_POZ)(SOCS_box)1	0.0
5oom-IF619	6i9r-IF520	0.0	0.24766	0.20877	(MRP-L27)(MRP-L47)1	(MRP-63)(Ribosomal_L30)1	0.0
5oom-IF619	6i9r-IF583	0.9241349999999999	0.86806	0.80918	(MRP-L27)(MRP-L47)1	(MRP-L27)(MRP-L47)1	1.0
5oom-IF619	6jwp-IF467	0.0	0.24128	0.17129	(MRP-L27)(MRP-L47)1	(Gtr1_RagA)(LAMTOR)1	0.0
5oom-IF619	6kj6-IF273	0.10467499999999999	0.20431	0.1861	(MRP-L27)(MRP-L47)1	(Crl)(Sigma70_r1_2)1	0.0
5oom-IF619	6lum-IF312	0.07459	0.261	0.19225	(MRP-L27)(MRP-L47)1	(FAD_binding_2)(Fer2_3)1	0.0
5oom-IF619	6myo-IF310	0.073385	0.27272	0.17139	(MRP-L27)(MRP-L47)1	(FAD_binding_2)(Fer2_3)1	0.0
5oom-IF619	6myp-IF311	0.07627	0.27329	0.18725	(MRP-L27)(MRP-L47)1	(FAD_binding_2)(Fer2_3)1	0.0
5oom-IF619	6myq-IF304	0.0	0.26291	0.2011	(MRP-L27)(MRP-L47)1	(FAD_binding_2)(Fer2_3)1	0.0
5oom-IF619	6myr-IF296	0.0	0.25655	0.19544	(MRP-L27)(MRP-L47)1	(FAD_binding_2)(Fer2_3)1	0.0
5oom-IF619	6mys-IF303	0.06724	0.25851	0.19682	(MRP-L27)(MRP-L47)1	(FAD_binding_2)(Fer2_3)1	0.0
5oom-IF619	6myt-IF308	0.0	0.25815	0.1847	(MRP-L27)(MRP-L47)1	(FAD_binding_2)(Fer2_3)1	0.0
5oom-IF619	6myu-IF309	0.0	0.26342	0.19546	(MRP-L27)(MRP-L47)1	(FAD_binding_2)(Fer2_3)1	0.0
5oom-IF619	6mze-IF268	0.0	0.13879	0.11687	(MRP-L27)(MRP-L47)1	(CLASP_N)(Tubulin)1	0.0
5oom-IF619	6mzf-IF269	0.08841	0.20327	0.17399	(MRP-L27)(MRP-L47)1	(CLASP_N)(Tubulin)1	0.0
5oom-IF619	6mzg-IF264	0.07762	0.17156	0.17545	(MRP-L27)(MRP-L47)1	(CLASP_N)(Tubulin)1	0.0
5oom-IF619	6nu2-IF541	0.0	0.2551	0.19394	(MRP-L27)(MRP-L47)1	(MRP-63)(Ribosomal_L30)1	0.0
5oom-IF619	6nu2-IF618	0.924915	0.90407	0.83213	(MRP-L27)(MRP-L47)1	(MRP-L27)(MRP-L47)1	1.0
5oom-IF619	6nu3-IF540	0.0	0.25552	0.19482	(MRP-L27)(MRP-L47)1	(MRP-63)(Ribosomal_L30)1	0.0
5oom-IF619	6nu3-IF609	0.9236150000000001	0.90737	0.83039	(MRP-L27)(MRP-L47)1	(MRP-L27)(MRP-L47)1	1.0
5oom-IF619	6nzd-IF465	0.0	0.20219	0.17195	(MRP-L27)(MRP-L47)1	(Gtr1_RagA)(LAMTOR)1	0.0
5oom-IF619	6omf-IF272	0.09651000000000001	0.19975	0.15176	(MRP-L27)(MRP-L47)1	(Crl)(Sigma70_r1_2)1	0.0
5oom-IF619	6q2j-IF445	0.0	0.23167	0.16713	(MRP-L27)(MRP-L47)1	(GDNF)(RET_CLD3)1	0.0
5oom-IF619	6q2n-IF443	0.058899999999999994	0.15931	0.15725	(MRP-L27)(MRP-L47)1	(GDNF)(RET_CLD3)1	0.0
5oom-IF619	6q2o-IF448	0.075105	0.17047	0.16008	(MRP-L27)(MRP-L47)1	(GDNF)(RET_CLD3)1	0.0
5oom-IF619	6q2r-IF447	0.09740499999999999	0.17131	0.17428	(MRP-L27)(MRP-L47)1	(GDNF)(RET_CLD3)1	0.0
5oom-IF619	6q2s-IF442	0.07137500000000001	0.23828	0.1426	(MRP-L27)(MRP-L47)1	(GDNF)(RET_CLD3)1	0.0
5oom-IF619	6q9b-IF704	0.0	0.24011	0.1816	(MRP-L27)(MRP-L47)1	(NDUF_B7)(NDUF_B8)1	0.0
5oom-IF619	6q9e-IF854	0.09743	0.17224	0.15236	(MRP-L27)(MRP-L47)1	(Peptidase_M16)(UCR_14kD)1	0.0
5oom-IF619	6qa9-IF703	0.0	0.24476	0.17863	(MRP-L27)(MRP-L47)1	(NDUF_B7)(NDUF_B8)1	0.0
5oom-IF619	6qbx-IF702	0.0	0.24696	0.18897	(MRP-L27)(MRP-L47)1	(NDUF_B7)(NDUF_B8)1	0.0
5oom-IF619	6qbx-IF852	0.0	0.15923	0.13067	(MRP-L27)(MRP-L47)1	(Peptidase_M16)(UCR_14kD)1	0.0
5oom-IF619	6qc2-IF701	0.11413500000000001	0.26763	0.18372	(MRP-L27)(MRP-L47)1	(NDUF_B7)(NDUF_B8)1	0.0
5oom-IF619	6qc2-IF850	0.0	0.18648	0.15039	(MRP-L27)(MRP-L47)1	(Peptidase_M16)(UCR_14kD)1	0.0
5oom-IF619	6qc3-IF657	0.0	0.24777	0.1987	(MRP-L27)(MRP-L47)1	(NDUF_B7)(NDUF_B8)1	0.0
5oom-IF619	6qc3-IF798	0.0	0.19182	0.17512	(MRP-L27)(MRP-L47)1	(Peptidase_M16)(UCR_14kD)1	0.0
5oom-IF619	6qc4-IF700	0.0	0.24345	0.17623	(MRP-L27)(MRP-L47)1	(NDUF_B7)(NDUF_B8)1	0.0
5oom-IF619	6qc4-IF848	0.0	0.1302	0.1288	(MRP-L27)(MRP-L47)1	(Peptidase_M16)(UCR_14kD)1	0.0
5oom-IF619	6qc5-IF699	0.063225	0.24919	0.20133	(MRP-L27)(MRP-L47)1	(NDUF_B7)(NDUF_B8)1	0.0
5oom-IF619	6qc6-IF698	0.10197	0.24267	0.18377	(MRP-L27)(MRP-L47)1	(NDUF_B7)(NDUF_B8)1	0.0
5oom-IF619	6qc7-IF697	0.0	0.24664	0.18336	(MRP-L27)(MRP-L47)1	(NDUF_B7)(NDUF_B8)1	0.0
5oom-IF619	6qc8-IF696	0.06151	0.23778	0.18682	(MRP-L27)(MRP-L47)1	(NDUF_B7)(NDUF_B8)1	0.0
5oom-IF619	6qc9-IF695	0.055095000000000005	0.1631	0.1529	(MRP-L27)(MRP-L47)1	(NDUF_B7)(NDUF_B8)1	0.0
5oom-IF619	6qca-IF694	0.05473	0.17018	0.15374	(MRP-L27)(MRP-L47)1	(NDUF_B7)(NDUF_B8)1	0.0
5oom-IF619	6qcf-IF693	0.05473	0.16559	0.16145	(MRP-L27)(MRP-L47)1	(NDUF_B7)(NDUF_B8)1	0.0
5oom-IF619	6qg3-IF286	0.0	0.21546	0.19279	(MRP-L27)(MRP-L47)1	(eIF-5_eIF-2B)(GTP_EFTU)1	0.0
5oom-IF619	6rfq-IF656	0.0	0.21637	0.18618	(MRP-L27)(MRP-L47)1	(NDUF_B7)(NDUF_B8)1	0.0
5oom-IF619	6rfr-IF655	0.14164500000000002	0.21675	0.16853	(MRP-L27)(MRP-L47)1	(NDUF_B7)(NDUF_B8)1	0.0
5oom-IF619	6rfs-IF692	0.0	0.19328	0.15743	(MRP-L27)(MRP-L47)1	(NDUF_B7)(NDUF_B8)1	0.0
5oom-IF619	6t0b-IF840	0.067885	0.13211	0.11635	(MRP-L27)(MRP-L47)1	(Peptidase_M16)(UCR_14kD)1	0.0
5oom-IF619	6t15-IF839	0.0	0.15399	0.15441	(MRP-L27)(MRP-L47)1	(Peptidase_M16)(UCR_14kD)1	0.0
5oom-IF619	6tt7-IF192	0.20872000000000002	0.23247	0.19288	(MRP-L27)(MRP-L47)1	(ATP-synt_G)(Mt_ATP-synt_B)1	0.0
5oom-IF619	6u62-IF464	0.10555	0.20472	0.17982	(MRP-L27)(MRP-L47)1	(Gtr1_RagA)(LAMTOR)1	0.0
5oom-IF619	6ulg-IF463	0.0	0.23825	0.18869	(MRP-L27)(MRP-L47)1	(Gtr1_RagA)(LAMTOR)1	0.0
5oom-IF619	6upk-IF970	0.0	0.27416	0.20809	(MRP-L27)(MRP-L47)1	(SPT16)(SSrecog)1	0.0
5oom-IF619	6upl-IF972	0.0	0.30774	0.20791	(MRP-L27)(MRP-L47)1	(SPT16)(SSrecog)1	0.0
5oom-IF619	6v9h-IF943	0.11712	0.25279	0.19311	(MRP-L27)(MRP-L47)1	(Skp1_POZ)(SOCS_box)1	0.0
5oom-IF619	6vlz-IF539	0.101485	0.24983	0.19006	(MRP-L27)(MRP-L47)1	(MRP-63)(Ribosomal_L30)1	0.0
5oom-IF619	6vlz-IF608	0.8837299999999999	0.89032	0.84839	(MRP-L27)(MRP-L47)1	(MRP-L27)(MRP-L47)1	1.0
5oom-IF619	6vmi-IF538	0.10145	0.24996	0.18924	(MRP-L27)(MRP-L47)1	(MRP-63)(Ribosomal_L30)1	0.0
5oom-IF619	6vmi-IF607	0.883265	0.88928	0.8475	(MRP-L27)(MRP-L47)1	(MRP-L27)(MRP-L47)1	1.0
5oom-IF619	6vq6-IF164	0.0	0.21984	0.18702	(MRP-L27)(MRP-L47)1	(ATP-synt_C)(Renin_r)1	0.0
5oom-IF619	6vq7-IF152	0.07119	0.2148	0.1829	(MRP-L27)(MRP-L47)1	(ATP-synt_C)(Renin_r)1	0.0
5oom-IF619	6vq8-IF159	0.0	0.21078	0.19139	(MRP-L27)(MRP-L47)1	(ATP-synt_C)(Renin_r)1	0.0
5oom-IF619	6vqc-IF151	0.0	0.21984	0.18702	(MRP-L27)(MRP-L47)1	(ATP-synt_C)(Renin_r)1	0.0
5oom-IF619	6vqg-IF149	0.07118	0.21479	0.1829	(MRP-L27)(MRP-L47)1	(ATP-synt_C)(Renin_r)1	0.0
5oom-IF619	6vqh-IF147	0.0	0.21078	0.19139	(MRP-L27)(MRP-L47)1	(ATP-synt_C)(Renin_r)1	0.0
5oom-IF619	6wj2-IF471	0.0	0.18954	0.16706	(MRP-L27)(MRP-L47)1	(Gtr1_RagA)(LAMTOR)1	0.0
5oom-IF619	6wj3-IF470	0.0	0.23492	0.18288	(MRP-L27)(MRP-L47)1	(Gtr1_RagA)(LAMTOR)1	0.0
5oom-IF619	6wlw-IF135	0.0784	0.20635	0.21098	(MRP-L27)(MRP-L47)1	(ATP-synt_C)(Renin_r)1	0.0
5oom-IF619	6wm2-IF132	0.0	0.20681	0.18836	(MRP-L27)(MRP-L47)1	(ATP-synt_C)(Renin_r)1	0.0
5oom-IF619	6wm3-IF129	0.0	0.21274	0.17859	(MRP-L27)(MRP-L47)1	(ATP-synt_C)(Renin_r)1	0.0
5oom-IF619	6wm4-IF126	0.07308	0.20807	0.20529	(MRP-L27)(MRP-L47)1	(ATP-synt_C)(Renin_r)1	0.0
5oom-IF619	6wu6-IF372	0.0	0.24788	0.18193	(MRP-L27)(MRP-L47)1	(FAD_binding_2)(Fer2_3)1	0.0
5oom-IF619	6xbw-IF142	0.1637	0.1754	0.15832	(MRP-L27)(MRP-L47)1	(ATP-synt_C)(Renin_r)1	0.0
5oom-IF619	6xby-IF141	0.0	0.10209	0.14247	(MRP-L27)(MRP-L47)1	(ATP-synt_C)(Renin_r)1	0.0
5oom-IF619	6xvf-IF820	0.088535	0.16431	0.1354	(MRP-L27)(MRP-L47)1	(Peptidase_M16)(UCR_14kD)1	0.0
5oom-IF619	6xyw-IF617	0.544945	0.46201	0.44786	(MRP-L27)(MRP-L47)1	(MRP-L27)(MRP-L47)1	1.0
5oom-IF619	6y79-IF687	0.0	0.24192	0.1476	(MRP-L27)(MRP-L47)1	(NDUF_B7)(NDUF_B8)1	0.0
5oom-IF619	6ybv-IF277	0.0	0.20705	0.17549	(MRP-L27)(MRP-L47)1	(eIF-5_eIF-2B)(GTP_EFTU)1	0.0
5oom-IF619	6ydp-IF537	0.0	0.23795	0.21373	(MRP-L27)(MRP-L47)1	(MRP-63)(Ribosomal_L30)1	0.0
5oom-IF619	6ydp-IF606	0.9588399999999999	0.93414	0.88183	(MRP-L27)(MRP-L47)1	(MRP-L27)(MRP-L47)1	1.0
5oom-IF619	6ydw-IF536	0.0	0.23798	0.1998	(MRP-L27)(MRP-L47)1	(MRP-63)(Ribosomal_L30)1	0.0
5oom-IF619	6ydw-IF605	0.962565	0.9312	0.88447	(MRP-L27)(MRP-L47)1	(MRP-L27)(MRP-L47)1	1.0
5oom-IF619	6yj4-IF686	0.139745	0.24628	0.17673	(MRP-L27)(MRP-L47)1	(NDUF_B7)(NDUF_B8)1	0.0
5oom-IF619	6ymx-IF802	0.0	0.13373	0.14192	(MRP-L27)(MRP-L47)1	(Peptidase_M16)(UCR_14kD)1	0.0
5oom-IF619	6ywe-IF604	0.55912	0.60225	0.56922	(MRP-L27)(MRP-L47)1	(MRP-L27)(MRP-L47)1	1.0
5oom-IF619	6yws-IF603	0.5691550000000001	0.60276	0.5411	(MRP-L27)(MRP-L47)1	(MRP-L27)(MRP-L47)1	1.0
5oom-IF619	6ywv-IF602	0.57679	0.60412	0.55437	(MRP-L27)(MRP-L47)1	(MRP-L27)(MRP-L47)1	1.0
5oom-IF619	6ywx-IF601	0.5686249999999999	0.59872	0.53833	(MRP-L27)(MRP-L47)1	(MRP-L27)(MRP-L47)1	1.0
5oom-IF619	6ywy-IF600	0.568415	0.602	0.54755	(MRP-L27)(MRP-L47)1	(MRP-L27)(MRP-L47)1	1.0
5oom-IF619	6z1p-IF599	0.512615	0.5742	0.54034	(MRP-L27)(MRP-L47)1	(MRP-L27)(MRP-L47)1	1.0
5oom-IF619	6za9-IF196	0.18911	0.23566	0.16828	(MRP-L27)(MRP-L47)1	(ATP-synt_G)(Mt_ATP-synt_B)1	0.0
5oom-IF619	6zbb-IF197	0.0	0.21994	0.16885	(MRP-L27)(MRP-L47)1	(ATP-synt_G)(Mt_ATP-synt_B)1	0.0
5oom-IF619	6zfs-IF821	0.09054999999999999	0.16584	0.1261	(MRP-L27)(MRP-L47)1	(Peptidase_M16)(UCR_14kD)1	0.0
5oom-IF619	6zft-IF794	0.0	0.12235	0.12062	(MRP-L27)(MRP-L47)1	(Peptidase_M16)(UCR_14kD)1	0.0
5oom-IF619	6zfu-IF796	0.0	0.16491	0.14578	(MRP-L27)(MRP-L47)1	(Peptidase_M16)(UCR_14kD)1	0.0
5oom-IF619	6ziq-IF193	0.07708	0.25276	0.17282	(MRP-L27)(MRP-L47)1	(ATP-synt_G)(Mt_ATP-synt_B)1	0.0
5oom-IF619	6zit-IF194	0.11185	0.23768	0.17404	(MRP-L27)(MRP-L47)1	(ATP-synt_G)(Mt_ATP-synt_B)1	0.0
5oom-IF619	6ziu-IF198	0.0	0.196	0.18058	(MRP-L27)(MRP-L47)1	(ATP-synt_G)(Mt_ATP-synt_B)1	0.0
5oom-IF619	6zka-IF685	0.08837500000000001	0.24351	0.19371	(MRP-L27)(MRP-L47)1	(NDUF_B7)(NDUF_B8)1	0.0
5oom-IF619	6zkb-IF684	0.0888	0.25493	0.19863	(MRP-L27)(MRP-L47)1	(NDUF_B7)(NDUF_B8)1	0.0
5oom-IF619	6zkc-IF683	0.10355	0.25719	0.19025	(MRP-L27)(MRP-L47)1	(NDUF_B7)(NDUF_B8)1	0.0
5oom-IF619	6zkd-IF682	0.0	0.25112	0.19602	(MRP-L27)(MRP-L47)1	(NDUF_B7)(NDUF_B8)1	0.0
5oom-IF619	6zke-IF681	0.08924	0.25922	0.19253	(MRP-L27)(MRP-L47)1	(NDUF_B7)(NDUF_B8)1	0.0
5oom-IF619	6zkf-IF680	0.10657	0.24713	0.18162	(MRP-L27)(MRP-L47)1	(NDUF_B7)(NDUF_B8)1	0.0
5oom-IF619	6zkg-IF679	0.07213	0.25443	0.18395	(MRP-L27)(MRP-L47)1	(NDUF_B7)(NDUF_B8)1	0.0
5oom-IF619	6zkh-IF678	0.09811	0.25907	0.18799	(MRP-L27)(MRP-L47)1	(NDUF_B7)(NDUF_B8)1	0.0
5oom-IF619	6zki-IF677	0.08971	0.25268	0.18192	(MRP-L27)(MRP-L47)1	(NDUF_B7)(NDUF_B8)1	0.0
5oom-IF619	6zkj-IF676	0.09792500000000001	0.25124	0.17845	(MRP-L27)(MRP-L47)1	(NDUF_B7)(NDUF_B8)1	0.0
5oom-IF619	6zkk-IF675	0.119475	0.25216	0.19072	(MRP-L27)(MRP-L47)1	(NDUF_B7)(NDUF_B8)1	0.0
5oom-IF619	6zkl-IF674	0.10195	0.26337	0.19674	(MRP-L27)(MRP-L47)1	(NDUF_B7)(NDUF_B8)1	0.0
5oom-IF619	6zkm-IF673	0.087475	0.25377	0.18544	(MRP-L27)(MRP-L47)1	(NDUF_B7)(NDUF_B8)1	0.0
5oom-IF619	6zkn-IF672	0.087475	0.25377	0.18544	(MRP-L27)(MRP-L47)1	(NDUF_B7)(NDUF_B8)1	0.0
5oom-IF619	6zko-IF671	0.076405	0.24278	0.19278	(MRP-L27)(MRP-L47)1	(NDUF_B7)(NDUF_B8)1	0.0
5oom-IF619	6zkp-IF670	0.095055	0.25675	0.19835	(MRP-L27)(MRP-L47)1	(NDUF_B7)(NDUF_B8)1	0.0
5oom-IF619	6zkq-IF669	0.09895999999999999	0.2519	0.18354	(MRP-L27)(MRP-L47)1	(NDUF_B7)(NDUF_B8)1	0.0
5oom-IF619	6zkr-IF668	0.09087500000000001	0.24334	0.20039	(MRP-L27)(MRP-L47)1	(NDUF_B7)(NDUF_B8)1	0.0
5oom-IF619	6zks-IF667	0.08851	0.24546	0.19093	(MRP-L27)(MRP-L47)1	(NDUF_B7)(NDUF_B8)1	0.0
5oom-IF619	6zkt-IF666	0.0	0.25333	0.19437	(MRP-L27)(MRP-L47)1	(NDUF_B7)(NDUF_B8)1	0.0
5oom-IF619	6zku-IF665	0.064335	0.24153	0.18989	(MRP-L27)(MRP-L47)1	(NDUF_B7)(NDUF_B8)1	0.0
5oom-IF619	6zkv-IF664	0.10556499999999999	0.25101	0.18153	(MRP-L27)(MRP-L47)1	(NDUF_B7)(NDUF_B8)1	0.0
5oom-IF619	6zm5-IF535	0.104935	0.24714	0.21178	(MRP-L27)(MRP-L47)1	(MRP-63)(Ribosomal_L30)1	0.0
5oom-IF619	6zm5-IF598	0.96323	0.93637	0.92355	(MRP-L27)(MRP-L47)1	(MRP-L27)(MRP-L47)1	1.0
5oom-IF619	6zm6-IF533	0.104435	0.24604	0.22142	(MRP-L27)(MRP-L47)1	(MRP-63)(Ribosomal_L30)1	0.0
5oom-IF619	6zm6-IF596	0.96729	0.94275	0.93077	(MRP-L27)(MRP-L47)1	(MRP-L27)(MRP-L47)1	1.0
5oom-IF619	6zmr-IF195	0.0	0.20232	0.15695	(MRP-L27)(MRP-L47)1	(ATP-synt_G)(Mt_ATP-synt_B)1	0.0
5oom-IF619	6zmw-IF280	0.0	0.11644	0.14266	(MRP-L27)(MRP-L47)1	(eIF-5_eIF-2B)(GTP_EFTU)1	0.0
5oom-IF619	6zp4-IF276	0.0	0.11389	0.12118	(MRP-L27)(MRP-L47)1	(eIF-5_eIF-2B)(GTP_EFTU)1	0.0
5oom-IF619	6zpo-IF190	0.0	0.24116	0.17082	(MRP-L27)(MRP-L47)1	(ATP-synt_G)(Mt_ATP-synt_B)1	0.0
5oom-IF619	6zqm-IF171	0.0	0.22537	0.16235	(MRP-L27)(MRP-L47)1	(ATP-synt_G)(Mt_ATP-synt_B)1	0.0
5oom-IF619	6zqn-IF191	0.18586000000000003	0.22562	0.16783	(MRP-L27)(MRP-L47)1	(ATP-synt_G)(Mt_ATP-synt_B)1	0.0
5oom-IF619	6zr2-IF663	0.13701000000000002	0.24589	0.18895	(MRP-L27)(MRP-L47)1	(NDUF_B7)(NDUF_B8)1	0.0
5oom-IF619	6zs9-IF532	0.0	0.24524	0.2228	(MRP-L27)(MRP-L47)1	(MRP-63)(Ribosomal_L30)1	0.0
5oom-IF619	6zs9-IF595	0.96815	0.90641	0.84966	(MRP-L27)(MRP-L47)1	(MRP-L27)(MRP-L47)1	1.0
5oom-IF619	6zsa-IF490	0.071035	0.25771	0.21936	(MRP-L27)(MRP-L47)1	(MRP-63)(Ribosomal_L30)1	0.0
5oom-IF619	6zsa-IF553	0.964215	0.91137	0.86338	(MRP-L27)(MRP-L47)1	(MRP-L27)(MRP-L47)1	1.0
5oom-IF619	6zsb-IF531	0.0	0.23735	0.2011	(MRP-L27)(MRP-L47)1	(MRP-63)(Ribosomal_L30)1	0.0
5oom-IF619	6zsb-IF594	0.9462950000000001	0.8817	0.8274	(MRP-L27)(MRP-L47)1	(MRP-L27)(MRP-L47)1	1.0
5oom-IF619	6zsc-IF530	0.0	0.23687	0.21196	(MRP-L27)(MRP-L47)1	(MRP-63)(Ribosomal_L30)1	0.0
5oom-IF619	6zsc-IF593	0.94034	0.91365	0.87232	(MRP-L27)(MRP-L47)1	(MRP-L27)(MRP-L47)1	1.0
5oom-IF619	6zsd-IF529	0.0	0.25486	0.21534	(MRP-L27)(MRP-L47)1	(MRP-63)(Ribosomal_L30)1	0.0
5oom-IF619	6zsd-IF592	0.96575	0.9115	0.86793	(MRP-L27)(MRP-L47)1	(MRP-L27)(MRP-L47)1	1.0
5oom-IF619	6zse-IF528	0.069805	0.26133	0.2176	(MRP-L27)(MRP-L47)1	(MRP-63)(Ribosomal_L30)1	0.0
5oom-IF619	6zse-IF591	0.9200200000000001	0.8818	0.82913	(MRP-L27)(MRP-L47)1	(MRP-L27)(MRP-L47)1	1.0
5oom-IF619	6zsg-IF527	0.07233	0.2436	0.21406	(MRP-L27)(MRP-L47)1	(MRP-63)(Ribosomal_L30)1	0.0
5oom-IF619	6zsg-IF590	0.95141	0.89032	0.83754	(MRP-L27)(MRP-L47)1	(MRP-L27)(MRP-L47)1	1.0
5oom-IF619	6ztq-IF662	0.140775	0.26854	0.17604	(MRP-L27)(MRP-L47)1	(NDUF_B7)(NDUF_B8)1	0.0
5oom-IF619	7a09-IF281	0.0	0.14864	0.12389	(MRP-L27)(MRP-L47)1	(eIF-5_eIF-2B)(GTP_EFTU)1	0.0
5oom-IF619	7a5f-IF526	0.0	0.25988	0.2229	(MRP-L27)(MRP-L47)1	(MRP-63)(Ribosomal_L30)1	0.0
5oom-IF619	7a5f-IF589	0.975345	0.91004	0.86756	(MRP-L27)(MRP-L47)1	(MRP-L27)(MRP-L47)1	1.0
5oom-IF619	7a5g-IF525	0.10017	0.23792	0.22048	(MRP-L27)(MRP-L47)1	(MRP-63)(Ribosomal_L30)1	0.0
5oom-IF619	7a5g-IF588	0.9129849999999999	0.92841	0.87609	(MRP-L27)(MRP-L47)1	(MRP-L27)(MRP-L47)1	1.0
5oom-IF619	7a5h-IF524	0.0	0.26386	0.20086	(MRP-L27)(MRP-L47)1	(MRP-63)(Ribosomal_L30)1	0.0
5oom-IF619	7a5h-IF587	0.98203	0.96247	0.93737	(MRP-L27)(MRP-L47)1	(MRP-L27)(MRP-L47)1	1.0
5oom-IF619	7a5i-IF523	0.0	0.2602	0.20811	(MRP-L27)(MRP-L47)1	(MRP-63)(Ribosomal_L30)1	0.0
5oom-IF619	7a5i-IF586	0.98194	0.92947	0.89981	(MRP-L27)(MRP-L47)1	(MRP-L27)(MRP-L47)1	1.0
5oom-IF619	7a5j-IF522	0.0	0.23912	0.22119	(MRP-L27)(MRP-L47)1	(MRP-63)(Ribosomal_L30)1	0.0
5oom-IF619	7a5j-IF585	0.9787	0.9664	0.94462	(MRP-L27)(MRP-L47)1	(MRP-L27)(MRP-L47)1	1.0
5oom-IF619	7a5k-IF521	0.0	0.23804	0.2031	(MRP-L27)(MRP-L47)1	(MRP-63)(Ribosomal_L30)1	0.0
5oom-IF619	7a5k-IF584	0.96401	0.92926	0.88083	(MRP-L27)(MRP-L47)1	(MRP-L27)(MRP-L47)1	1.0
5oom-IF619	7ajb-IF172	0.0	0.08193	0.11204	(MRP-L27)(MRP-L47)1	(ATP-synt_G)(Mt_ATP-synt_B)1	0.0
5oom-IF619	7ajc-IF174	0.0	0.09227	0.10747	(MRP-L27)(MRP-L47)1	(ATP-synt_G)(Mt_ATP-synt_B)1	0.0
5oom-IF619	7ajd-IF176	0.19286000000000003	0.09912	0.12944	(MRP-L27)(MRP-L47)1	(ATP-synt_G)(Mt_ATP-synt_B)1	0.0
5oom-IF619	7aje-IF178	0.0	0.08193	0.11204	(MRP-L27)(MRP-L47)1	(ATP-synt_G)(Mt_ATP-synt_B)1	0.0
5oom-IF619	7ajf-IF180	0.094875	0.18142	0.14658	(MRP-L27)(MRP-L47)1	(ATP-synt_G)(Mt_ATP-synt_B)1	0.0
5oom-IF619	7ajg-IF182	0.192845	0.09912	0.12944	(MRP-L27)(MRP-L47)1	(ATP-synt_G)(Mt_ATP-synt_B)1	0.0
5oom-IF619	7ajh-IF184	0.0	0.08193	0.11204	(MRP-L27)(MRP-L47)1	(ATP-synt_G)(Mt_ATP-synt_B)1	0.0
5oom-IF619	7aji-IF186	0.0	0.09227	0.10747	(MRP-L27)(MRP-L47)1	(ATP-synt_G)(Mt_ATP-synt_B)1	0.0
5oom-IF619	7ajj-IF188	0.192865	0.09912	0.12944	(MRP-L27)(MRP-L47)1	(ATP-synt_G)(Mt_ATP-synt_B)1	0.0
5oom-IF619	7ak5-IF661	0.063955	0.24579	0.18658	(MRP-L27)(MRP-L47)1	(NDUF_B7)(NDUF_B8)1	0.0
5oom-IF619	7ak6-IF660	0.0735	0.26099	0.18903	(MRP-L27)(MRP-L47)1	(NDUF_B7)(NDUF_B8)1	0.0
5oom-IF619	7aml-IF441	0.07923	0.21213	0.15914	(MRP-L27)(MRP-L47)1	(GDNF)(RET_CLD3)1	0.0
5oom-IF619	7ase-IF275	0.0	0.27447	0.18786	(MRP-L27)(MRP-L47)1	(eIF-5_eIF-2B)(GTP_EFTU)1	0.0
5oom-IF619	7b0n-IF653	0.141635	0.22163	0.18338	(MRP-L27)(MRP-L47)1	(NDUF_B7)(NDUF_B8)1	0.0
5oom-IF619	7b93-IF652	0.110015	0.2617	0.1816	(MRP-L27)(MRP-L47)1	(NDUF_B7)(NDUF_B8)1	0.0
5oom-IF619	7blo-IF932	0.146995	0.25349	0.19995	(MRP-L27)(MRP-L47)1	(PX)(Vps26)1	0.0
5oom-IF619	7d4i-IF476	0.0	0.20084	0.20508	(MRP-L27)(MRP-L47)1	(KH_6)(MPP6)1	0.0
5oom-IF619	7d6v-IF295	0.099395	0.28616	0.19318	(MRP-L27)(MRP-L47)1	(FAD_binding_2)(Fer2_3)1	0.0
5oom-IF619	7d6x-IF294	0.0	0.28689	0.18978	(MRP-L27)(MRP-L47)1	(FAD_binding_2)(Fer2_3)1	0.0
5oom-IF619	7dgq-IF712	0.128235	0.16375	0.15684	(MRP-L27)(MRP-L47)1	(NDUF_B7)(NDUF_B8)2	0.0
5oom-IF619	7dgq-IF788	0.0	0.09655	0.13023	(MRP-L27)(MRP-L47)1	(Peptidase_M16)(UCR_14kD)1	0.0
5oom-IF619	7dgr-IF711	0.0	0.20803	0.18526	(MRP-L27)(MRP-L47)1	(NDUF_B7)(NDUF_B8)2	0.0
5oom-IF619	7dgr-IF787	0.0	0.09509	0.11197	(MRP-L27)(MRP-L47)1	(Peptidase_M16)(UCR_14kD)1	0.0
5oom-IF619	7dgs-IF710	0.0	0.19001	0.1698	(MRP-L27)(MRP-L47)1	(NDUF_B7)(NDUF_B8)2	0.0
5oom-IF619	7dgs-IF786	0.0867	0.1178	0.13306	(MRP-L27)(MRP-L47)1	(Peptidase_M16)(UCR_14kD)1	0.0
5oom-IF619	7dgz-IF709	0.08483500000000001	0.19484	0.15879	(MRP-L27)(MRP-L47)1	(NDUF_B7)(NDUF_B8)2	0.0
5oom-IF619	7dh0-IF708	0.0	0.18986	0.15681	(MRP-L27)(MRP-L47)1	(NDUF_B7)(NDUF_B8)2	0.0
5oom-IF619	7dkf-IF707	0.0	0.18985	0.15681	(MRP-L27)(MRP-L47)1	(NDUF_B7)(NDUF_B8)2	0.0
5oom-IF619	7dkf-IF784	0.0	0.19706	0.15514	(MRP-L27)(MRP-L47)1	(Peptidase_M16)(UCR_14kD)1	0.0
5oom-IF619	7jhg-IF43	0.08566499999999999	0.2565	0.19712	(MRP-L27)(MRP-L47)1	(AdenylateSensor)(AMPKBI)1	0.0
5oom-IF619	7jhh-IF39	0.0	0.25908	0.20766	(MRP-L27)(MRP-L47)1	(AdenylateSensor)(AMPKBI)1	0.0
5oom-IF619	7jij-IF38	0.053705	0.23418	0.17637	(MRP-L27)(MRP-L47)1	(AdenylateSensor)(AMPKBI)1	0.0
5oom-IF619	7jrd-IF977	0.0	0.26761	0.1861	(MRP-L27)(MRP-L47)1	(TbpB_B_D)(Transferrin)1	0.0
5oom-IF619	7jrg-IF800	0.0	0.1215	0.14023	(MRP-L27)(MRP-L47)1	(Peptidase_M16)(UCR_14kD)1	0.0
5oom-IF619	7jrp-IF799	0.0	0.1215	0.14024	(MRP-L27)(MRP-L47)1	(Peptidase_M16)(UCR_14kD)1	0.0
5oom-IF619	7jz2-IF371	0.0	0.25539	0.18904	(MRP-L27)(MRP-L47)1	(FAD_binding_2)(Fer2_3)1	0.0
5oom-IF619	7khr-IF145	0.0	0.15613	0.13423	(MRP-L27)(MRP-L47)1	(ATP-synt_C)(Renin_r)1	0.0
5oom-IF619	7l08-IF519	0.07995	0.23846	0.18455	(MRP-L27)(MRP-L47)1	(MRP-63)(Ribosomal_L30)1	0.0
5oom-IF619	7l08-IF582	0.94059	0.91778	0.88719	(MRP-L27)(MRP-L47)1	(MRP-L27)(MRP-L47)1	1.0
5oom-IF619	7l20-IF518	0.11195	0.23104	0.21788	(MRP-L27)(MRP-L47)1	(MRP-63)(Ribosomal_L30)1	0.0
5oom-IF619	7l20-IF581	0.96546	0.92192	0.89699	(MRP-L27)(MRP-L47)1	(MRP-L27)(MRP-L47)1	1.0
5oom-IF619	7m6t-IF942	0.097885	0.26595	0.19909	(MRP-L27)(MRP-L47)1	(Skp1_POZ)(SOCS_box)1	0.0
5oom-IF619	7m74-IF37	0.0	0.24711	0.18452	(MRP-L27)(MRP-L47)1	(AdenylateSensor)(AMPKBI)1	0.0
5oom-IF619	7myj-IF61	0.060005	0.19764	0.16639	(MRP-L27)(MRP-L47)1	(AdenylateSensor)(AMPKBI)1	0.0
5oom-IF619	7n85-IF743	0.072775	0.17684	0.16423	(MRP-L27)(MRP-L47)1	(Nsp1_C)(Nup54)1	0.0
5oom-IF619	7n88-IF976	0.0	0.25847	0.20179	(MRP-L27)(MRP-L47)1	(TbpB_B_D)(Transferrin)1	0.0
5oom-IF619	7n9f-IF739	0.0	0.17762	0.17205	(MRP-L27)(MRP-L47)1	(Nsp1_C)(Nup54)1	0.0
5oom-IF619	7nky-IF969	0.0	0.27045	0.19427	(MRP-L27)(MRP-L47)1	(SPT16)(SSrecog)1	0.0
5oom-IF619	7nqh-IF517	0.106555	0.23698	0.18045	(MRP-L27)(MRP-L47)1	(MRP-63)(Ribosomal_L30)1	0.0
5oom-IF619	7nqh-IF580	0.9421649999999999	0.91003	0.88323	(MRP-L27)(MRP-L47)1	(MRP-L27)(MRP-L47)1	1.0
5oom-IF619	7nql-IF516	0.10655500000000001	0.2496	0.17855	(MRP-L27)(MRP-L47)1	(MRP-63)(Ribosomal_L30)1	0.0
5oom-IF619	7nql-IF579	0.957205	0.91339	0.86582	(MRP-L27)(MRP-L47)1	(MRP-L27)(MRP-L47)1	1.0
5oom-IF619	7nsh-IF515	0.11351	0.23859	0.17671	(MRP-L27)(MRP-L47)1	(MRP-63)(Ribosomal_L30)1	0.0
5oom-IF619	7nsh-IF578	0.964985	0.92945	0.87563	(MRP-L27)(MRP-L47)1	(MRP-L27)(MRP-L47)1	1.0
5oom-IF619	7nsi-IF514	0.0	0.23079	0.20755	(MRP-L27)(MRP-L47)1	(MRP-63)(Ribosomal_L30)1	0.0
5oom-IF619	7nsi-IF577	0.96288	0.91401	0.86741	(MRP-L27)(MRP-L47)1	(MRP-L27)(MRP-L47)1	1.0
5oom-IF619	7nsj-IF513	0.0	0.23909	0.20525	(MRP-L27)(MRP-L47)1	(MRP-63)(Ribosomal_L30)1	0.0
5oom-IF619	7nsj-IF576	0.96286	0.91973	0.86769	(MRP-L27)(MRP-L47)1	(MRP-L27)(MRP-L47)1	1.0
5oom-IF619	7o37-IF793	0.09850500000000001	0.19937	0.14653	(MRP-L27)(MRP-L47)1	(Peptidase_M16)(UCR_14kD)1	0.0
5oom-IF619	7o3c-IF792	0.09727000000000001	0.16079	0.13681	(MRP-L27)(MRP-L47)1	(Peptidase_M16)(UCR_14kD)1	0.0
5oom-IF619	7o3e-IF791	0.0	0.15441	0.15097	(MRP-L27)(MRP-L47)1	(Peptidase_M16)(UCR_14kD)1	0.0
5oom-IF619	7o3h-IF789	0.10363499999999999	0.13236	0.14449	(MRP-L27)(MRP-L47)1	(Peptidase_M16)(UCR_14kD)1	0.0
5oom-IF619	7o6y-IF659	0.0	0.18259	0.15833	(MRP-L27)(MRP-L47)1	(NDUF_B7)(NDUF_B8)1	0.0
5oom-IF619	7o71-IF658	0.151565	0.22845	0.16546	(MRP-L27)(MRP-L47)1	(NDUF_B7)(NDUF_B8)1	0.0
5oom-IF619	7o9k-IF512	0.10539	0.25814	0.22002	(MRP-L27)(MRP-L47)1	(MRP-63)(Ribosomal_L30)1	0.0
5oom-IF619	7o9k-IF575	0.9733499999999999	0.9269	0.89575	(MRP-L27)(MRP-L47)1	(MRP-L27)(MRP-L47)1	1.0
5oom-IF619	7o9m-IF511	0.10524	0.24119	0.20691	(MRP-L27)(MRP-L47)1	(MRP-63)(Ribosomal_L30)1	0.0
5oom-IF619	7o9m-IF574	0.97254	0.93857	0.90895	(MRP-L27)(MRP-L47)1	(MRP-L27)(MRP-L47)1	1.0
5oom-IF619	7odr-IF510	0.103545	0.24208	0.22289	(MRP-L27)(MRP-L47)1	(MRP-63)(Ribosomal_L30)1	0.0
5oom-IF619	7odr-IF573	0.965875	0.94353	0.92636	(MRP-L27)(MRP-L47)1	(MRP-L27)(MRP-L47)1	1.0
5oom-IF619	7ods-IF509	0.0	0.24664	0.22105	(MRP-L27)(MRP-L47)1	(MRP-63)(Ribosomal_L30)1	0.0
5oom-IF619	7ods-IF572	0.962915	0.93781	0.91341	(MRP-L27)(MRP-L47)1	(MRP-L27)(MRP-L47)1	1.0
5oom-IF619	7odt-IF508	0.0	0.23449	0.22114	(MRP-L27)(MRP-L47)1	(MRP-63)(Ribosomal_L30)1	0.0
5oom-IF619	7odt-IF571	0.96474	0.94227	0.9185	(MRP-L27)(MRP-L47)1	(MRP-L27)(MRP-L47)1	1.0
5oom-IF619	7of0-IF507	0.0	0.24135	0.21991	(MRP-L27)(MRP-L47)1	(MRP-63)(Ribosomal_L30)1	0.0
5oom-IF619	7of0-IF570	0.9830300000000001	0.9583	0.93727	(MRP-L27)(MRP-L47)1	(MRP-L27)(MRP-L47)1	1.0
5oom-IF619	7of2-IF506	0.0	0.26202	0.212	(MRP-L27)(MRP-L47)1	(MRP-63)(Ribosomal_L30)1	0.0
5oom-IF619	7of2-IF569	0.982445	0.95094	0.93145	(MRP-L27)(MRP-L47)1	(MRP-L27)(MRP-L47)1	1.0
5oom-IF619	7of3-IF505	0.0	0.2558	0.18897	(MRP-L27)(MRP-L47)1	(MRP-63)(Ribosomal_L30)1	0.0
5oom-IF619	7of3-IF568	0.98811	0.95861	0.93427	(MRP-L27)(MRP-L47)1	(MRP-L27)(MRP-L47)1	1.0
5oom-IF619	7of4-IF504	0.104935	0.26124	0.20496	(MRP-L27)(MRP-L47)1	(MRP-63)(Ribosomal_L30)1	0.0
5oom-IF619	7of4-IF567	0.98289	0.94645	0.92188	(MRP-L27)(MRP-L47)1	(MRP-L27)(MRP-L47)1	1.0
5oom-IF619	7of5-IF503	0.104275	0.26026	0.22692	(MRP-L27)(MRP-L47)1	(MRP-63)(Ribosomal_L30)1	0.0
5oom-IF619	7of5-IF566	0.98812	0.95832	0.93637	(MRP-L27)(MRP-L47)1	(MRP-L27)(MRP-L47)1	1.0
5oom-IF619	7of6-IF502	0.10557	0.2375	0.22556	(MRP-L27)(MRP-L47)1	(MRP-63)(Ribosomal_L30)1	0.0
5oom-IF619	7of6-IF565	0.987935	0.94655	0.92198	(MRP-L27)(MRP-L47)1	(MRP-L27)(MRP-L47)1	1.0
5oom-IF619	7of7-IF501	0.0	0.23898	0.20377	(MRP-L27)(MRP-L47)1	(MRP-63)(Ribosomal_L30)1	0.0
5oom-IF619	7of7-IF564	0.983105	0.96444	0.94244	(MRP-L27)(MRP-L47)1	(MRP-L27)(MRP-L47)1	1.0
5oom-IF619	7og4-IF534	0.0	0.26001	0.21592	(MRP-L27)(MRP-L47)1	(MRP-63)(Ribosomal_L30)1	0.0
5oom-IF619	7og4-IF597	0.958345	0.89345	0.83799	(MRP-L27)(MRP-L47)1	(MRP-L27)(MRP-L47)1	1.0
5oom-IF619	7ohs-IF716	0.0	0.13675	0.15622	(MRP-L27)(MRP-L47)1	(Nop52)(Ribosomal_L28e)1	0.0
5oom-IF619	7ohw-IF715	0.0	0.14569	0.15835	(MRP-L27)(MRP-L47)1	(Nop52)(Ribosomal_L28e)1	0.0
5oom-IF619	7ohx-IF714	0.0	0.13731	0.14284	(MRP-L27)(MRP-L47)1	(Nop52)(Ribosomal_L28e)1	0.0
5oom-IF619	7oi6-IF500	0.0	0.19022	0.17358	(MRP-L27)(MRP-L47)1	(MRP-63)(Ribosomal_L30)1	0.0
5oom-IF619	7oi6-IF563	0.9198599999999999	0.53022	0.44696	(MRP-L27)(MRP-L47)1	(MRP-L27)(MRP-L47)1	1.0
5oom-IF619	7oi7-IF499	0.08915000000000001	0.25751	0.21275	(MRP-L27)(MRP-L47)1	(MRP-63)(Ribosomal_L30)1	0.0
5oom-IF619	7oi7-IF562	0.9679949999999999	0.94652	0.9137	(MRP-L27)(MRP-L47)1	(MRP-L27)(MRP-L47)1	1.0
5oom-IF619	7oi8-IF498	0.09613	0.24697	0.21419	(MRP-L27)(MRP-L47)1	(MRP-63)(Ribosomal_L30)1	0.0
5oom-IF619	7oi8-IF561	0.9736149999999999	0.93738	0.89829	(MRP-L27)(MRP-L47)1	(MRP-L27)(MRP-L47)1	1.0
5oom-IF619	7oi9-IF497	0.09834999999999999	0.23472	0.21979	(MRP-L27)(MRP-L47)1	(MRP-63)(Ribosomal_L30)1	0.0
5oom-IF619	7oi9-IF560	0.967435	0.95806	0.93733	(MRP-L27)(MRP-L47)1	(MRP-L27)(MRP-L47)1	1.0
5oom-IF619	7oia-IF496	0.0	0.25111	0.22072	(MRP-L27)(MRP-L47)1	(MRP-63)(Ribosomal_L30)1	0.0
5oom-IF619	7oia-IF559	0.984595	0.97466	0.95765	(MRP-L27)(MRP-L47)1	(MRP-L27)(MRP-L47)1	1.0
5oom-IF619	7oib-IF495	0.0	0.25048	0.22636	(MRP-L27)(MRP-L47)1	(MRP-63)(Ribosomal_L30)1	0.0
5oom-IF619	7oib-IF558	0.982795	0.95421	0.93065	(MRP-L27)(MRP-L47)1	(MRP-L27)(MRP-L47)1	1.0
5oom-IF619	7oic-IF494	0.0	0.22552	0.19276	(MRP-L27)(MRP-L47)1	(MRP-63)(Ribosomal_L30)1	0.0
5oom-IF619	7oic-IF557	0.96941	0.94396	0.90878	(MRP-L27)(MRP-L47)1	(MRP-L27)(MRP-L47)1	1.0
5oom-IF619	7oid-IF493	0.09914999999999999	0.23441	0.22047	(MRP-L27)(MRP-L47)1	(MRP-63)(Ribosomal_L30)1	0.0
5oom-IF619	7oid-IF556	0.940965	0.88893	0.83543	(MRP-L27)(MRP-L47)1	(MRP-L27)(MRP-L47)1	1.0
5oom-IF619	7oie-IF492	0.0	0.23949	0.21196	(MRP-L27)(MRP-L47)1	(MRP-63)(Ribosomal_L30)1	0.0
5oom-IF619	7oie-IF555	0.9634400000000001	0.92259	0.89879	(MRP-L27)(MRP-L47)1	(MRP-L27)(MRP-L47)1	1.0
5oom-IF619	7pd3-IF491	0.093875	0.25177	0.18708	(MRP-L27)(MRP-L47)1	(MRP-63)(Ribosomal_L30)1	0.0
5oom-IF619	7pd3-IF554	0.960935	0.90658	0.87282	(MRP-L27)(MRP-L47)1	(MRP-L27)(MRP-L47)1	1.0
5oom-IF619	7per-IF744	0.0	0.16664	0.16941	(MRP-L27)(MRP-L47)1	(Nsp1_C)(Nup54)1	0.0
5oom-IF619	7po4-IF489	0.0	0.24507	0.21875	(MRP-L27)(MRP-L47)1	(MRP-63)(Ribosomal_L30)1	0.0
5oom-IF619	7po4-IF552	0.98566	0.93943	0.9234	(MRP-L27)(MRP-L47)1	(MRP-L27)(MRP-L47)1	1.0
5oom-IF619	7psa-IF651	0.11123	0.25908	0.1922	(MRP-L27)(MRP-L47)1	(NDUF_B7)(NDUF_B8)1	0.0
5oom-IF619	7qh6-IF488	0.0	0.23626	0.22085	(MRP-L27)(MRP-L47)1	(MRP-63)(Ribosomal_L30)1	0.0
5oom-IF619	7qh6-IF551	0.971	0.93281	0.9004	(MRP-L27)(MRP-L47)1	(MRP-L27)(MRP-L47)1	1.0
5oom-IF619	7qh7-IF487	0.0	0.2544	0.18835	(MRP-L27)(MRP-L47)1	(MRP-63)(Ribosomal_L30)1	0.0
5oom-IF619	7qh7-IF550	0.9652000000000001	0.93902	0.90263	(MRP-L27)(MRP-L47)1	(MRP-L27)(MRP-L47)1	1.0
5oom-IF619	7qi4-IF486	0.0	0.24139	0.18352	(MRP-L27)(MRP-L47)1	(MRP-63)(Ribosomal_L30)1	0.0
5oom-IF619	7qi4-IF549	0.974685	0.9493	0.93333	(MRP-L27)(MRP-L47)1	(MRP-L27)(MRP-L47)1	1.0
5oom-IF619	7qp6-IF279	0.11216	0.19141	0.17328	(MRP-L27)(MRP-L47)1	(eIF-5_eIF-2B)(GTP_EFTU)1	0.0
5oom-IF619	7qsd-IF650	0.099905	0.24729	0.18858	(MRP-L27)(MRP-L47)1	(NDUF_B7)(NDUF_B8)1	0.0
5oom-IF619	7qsk-IF649	0.10714	0.24653	0.21027	(MRP-L27)(MRP-L47)1	(NDUF_B7)(NDUF_B8)1	0.0
5oom-IF619	7qsl-IF648	0.0	0.2494	0.17021	(MRP-L27)(MRP-L47)1	(NDUF_B7)(NDUF_B8)1	0.0
5oom-IF619	7qsm-IF647	0.102015	0.24698	0.18347	(MRP-L27)(MRP-L47)1	(NDUF_B7)(NDUF_B8)1	0.0
5oom-IF619	7qsn-IF646	0.135985	0.2485	0.19901	(MRP-L27)(MRP-L47)1	(NDUF_B7)(NDUF_B8)1	0.0
5oom-IF619	7qso-IF645	0.10952	0.25012	0.18298	(MRP-L27)(MRP-L47)1	(NDUF_B7)(NDUF_B8)1	0.0
5oom-IF619	7r3v-IF822	0.0	0.15507	0.14032	(MRP-L27)(MRP-L47)1	(Peptidase_M16)(UCR_14kD)1	0.0
5oom-IF619	7r5j-IF735	0.117575	0.18342	0.18191	(MRP-L27)(MRP-L47)1	(Nsp1_C)(Nup54)1	0.0
5oom-IF619	7r5k-IF734	0.099745	0.18482	0.18085	(MRP-L27)(MRP-L47)1	(Nsp1_C)(Nup54)1	0.0
5oom-IF619	7rja-IF783	0.070735	0.17689	0.16305	(MRP-L27)(MRP-L47)1	(Peptidase_M16)(UCR_14kD)1	0.0
5oom-IF619	7rje-IF782	0.06958	0.19136	0.1676	(MRP-L27)(MRP-L47)1	(Peptidase_M16)(UCR_14kD)1	0.0
5oom-IF619	7t3a-IF462	0.10919500000000001	0.16429	0.18196	(MRP-L27)(MRP-L47)1	(Gtr1_RagA)(LAMTOR)1	0.0
5oom-IF619	7t3b-IF461	0.12381500000000001	0.24171	0.1578	(MRP-L27)(MRP-L47)1	(Gtr1_RagA)(LAMTOR)1	0.0
5oom-IF619	7t3c-IF460	0.0	0.24001	0.17704	(MRP-L27)(MRP-L47)1	(Gtr1_RagA)(LAMTOR)1	0.0
5oom-IF619	7tbi-IF733	0.06984	0.16755	0.17149	(MRP-L27)(MRP-L47)1	(Nsp1_C)(Nup54)1	0.0
5oom-IF619	7tbj-IF732	0.09699999999999999	0.16754	0.17148	(MRP-L27)(MRP-L47)1	(Nsp1_C)(Nup54)1	0.0
5oom-IF619	7tbk-IF731	0.096985	0.16754	0.17148	(MRP-L27)(MRP-L47)1	(Nsp1_C)(Nup54)1	0.0
5oom-IF619	7tbl-IF730	0.10289000000000001	0.16754	0.17148	(MRP-L27)(MRP-L47)1	(Nsp1_C)(Nup54)1	0.0
5oom-IF619	7tbm-IF729	0.102875	0.16754	0.17148	(MRP-L27)(MRP-L47)1	(Nsp1_C)(Nup54)1	0.0
5oom-IF619	7u4t-IF117	0.0	0.21813	0.20037	(MRP-L27)(MRP-L47)1	(ATP-synt_C)(Renin_r)1	0.0
5oom-IF619	7u8o-IF114	0.0	0.21376	0.17906	(MRP-L27)(MRP-L47)1	(ATP-synt_C)(Renin_r)1	0.0
5oom-IF619	7u8p-IF111	0.0	0.22179	0.16707	(MRP-L27)(MRP-L47)1	(ATP-synt_C)(Renin_r)1	0.0
5oom-IF619	7u8q-IF108	0.13246	0.08228	0.15403	(MRP-L27)(MRP-L47)1	(ATP-synt_C)(Renin_r)1	0.0
5oom-IF619	7u8r-IF107	0.0	0.10328	0.11016	(MRP-L27)(MRP-L47)1	(ATP-synt_C)(Renin_r)1	0.0
5oom-IF619	7unf-IF106	0.09952	0.12191	0.13656	(MRP-L27)(MRP-L47)1	(ATP-synt_C)(Renin_r)1	0.0
5oom-IF619	7v2c-IF644	0.11148	0.25346	0.18709	(MRP-L27)(MRP-L47)1	(NDUF_B7)(NDUF_B8)1	0.0
5oom-IF619	7v2d-IF643	0.09926	0.25581	0.17894	(MRP-L27)(MRP-L47)1	(NDUF_B7)(NDUF_B8)1	0.0
5oom-IF619	7v2e-IF642	0.098455	0.25527	0.18021	(MRP-L27)(MRP-L47)1	(NDUF_B7)(NDUF_B8)1	0.0
5oom-IF619	7v2f-IF641	0.10350999999999999	0.24473	0.18157	(MRP-L27)(MRP-L47)1	(NDUF_B7)(NDUF_B8)1	0.0
5oom-IF619	7v2h-IF640	0.09661	0.24701	0.19562	(MRP-L27)(MRP-L47)1	(NDUF_B7)(NDUF_B8)1	0.0
5oom-IF619	7v2k-IF639	0.101515	0.24397	0.18457	(MRP-L27)(MRP-L47)1	(NDUF_B7)(NDUF_B8)1	0.0
5oom-IF619	7v2r-IF638	0.11212	0.25229	0.18625	(MRP-L27)(MRP-L47)1	(NDUF_B7)(NDUF_B8)1	0.0
5oom-IF619	7v30-IF637	0.10208500000000001	0.24298	0.1802	(MRP-L27)(MRP-L47)1	(NDUF_B7)(NDUF_B8)1	0.0
5oom-IF619	7v31-IF636	0.114235	0.25083	0.19428	(MRP-L27)(MRP-L47)1	(NDUF_B7)(NDUF_B8)1	0.0
5oom-IF619	7v32-IF635	0.10078	0.24606	0.17688	(MRP-L27)(MRP-L47)1	(NDUF_B7)(NDUF_B8)1	0.0
5oom-IF619	7v33-IF634	0.10214	0.24544	0.18852	(MRP-L27)(MRP-L47)1	(NDUF_B7)(NDUF_B8)1	0.0
5oom-IF619	7v3m-IF633	0.10261	0.23625	0.19156	(MRP-L27)(MRP-L47)1	(NDUF_B7)(NDUF_B8)1	0.0
5oom-IF619	7vbl-IF632	0.10703499999999999	0.23842	0.18172	(MRP-L27)(MRP-L47)1	(NDUF_B7)(NDUF_B8)1	0.0
5oom-IF619	7vbp-IF631	0.158995	0.23965	0.19307	(MRP-L27)(MRP-L47)1	(NDUF_B7)(NDUF_B8)1	0.0
5oom-IF619	7vc0-IF630	0.11071999999999999	0.24871	0.19738	(MRP-L27)(MRP-L47)1	(NDUF_B7)(NDUF_B8)1	0.0
5oom-IF619	7vwl-IF629	0.0	0.24166	0.18772	(MRP-L27)(MRP-L47)1	(NDUF_B7)(NDUF_B8)1	0.0
5oom-IF619	7wkk-IF728	0.09754499999999999	0.1443	0.15558	(MRP-L27)(MRP-L47)1	(Nsp1_C)(Nup54)1	0.0
5oom-IF619	7woo-IF724	0.08426	0.1764	0.17001	(MRP-L27)(MRP-L47)1	(Nsp1_C)(Nup54)1	0.0
5oom-IF619	7wot-IF722	0.08426	0.18377	0.17001	(MRP-L27)(MRP-L47)1	(Nsp1_C)(Nup54)1	0.0
5oom-IF619	7xsx-IF968	0.0	0.28721	0.19165	(MRP-L27)(MRP-L47)1	(SPT16)(SSrecog)1	0.0
5oom-IF619	7xt7-IF967	0.0	0.27788	0.1948	(MRP-L27)(MRP-L47)1	(SPT16)(SSrecog)1	0.0
5oom-IF619	7xtd-IF966	0.0	0.28721	0.19165	(MRP-L27)(MRP-L47)1	(SPT16)(SSrecog)1	0.0
5oom-IF619	7xti-IF965	0.0	0.26966	0.20249	(MRP-L27)(MRP-L47)1	(SPT16)(SSrecog)1	0.0
5oom-IF619	7zd6-IF628	0.0	0.25179	0.18533	(MRP-L27)(MRP-L47)1	(NDUF_B7)(NDUF_B8)1	0.0
5oom-IF619	7zdh-IF627	0.104725	0.26996	0.17122	(MRP-L27)(MRP-L47)1	(NDUF_B7)(NDUF_B8)1	0.0
5oom-IF619	7zdj-IF626	0.104595	0.24732	0.18663	(MRP-L27)(MRP-L47)1	(NDUF_B7)(NDUF_B8)1	0.0
5oom-IF619	7zdm-IF625	0.10464999999999999	0.23714	0.16763	(MRP-L27)(MRP-L47)1	(NDUF_B7)(NDUF_B8)1	0.0
5oom-IF619	7zdp-IF624	0.10699	0.24386	0.19797	(MRP-L27)(MRP-L47)1	(NDUF_B7)(NDUF_B8)1	0.0
5oom-IF619	7zeb-IF623	0.0	0.26027	0.18574	(MRP-L27)(MRP-L47)1	(NDUF_B7)(NDUF_B8)1	0.0
5oom-IF619	7zyy-IF202	0.0	0.22784	0.1902	(MRP-L27)(MRP-L47)1	(Biotin_carb_N)(PYC_OADA)1	0.0
5oom-IF619	7zz3-IF201	0.0	0.25189	0.17822	(MRP-L27)(MRP-L47)1	(Biotin_carb_N)(PYC_OADA)1	0.0
5oom-IF619	7zz8-IF200	0.0	0.22403	0.19786	(MRP-L27)(MRP-L47)1	(Biotin_carb_N)(PYC_OADA)1	0.0
5oom-IF619	8dhb-IF458	0.0	0.24435	0.17953	(MRP-L27)(MRP-L47)1	(Gtr1_RagA)(LAMTOR)1	0.0
5t5t-IF46	1bcc-IF838	0.0	0.12491	0.12423	(AdenylateSensor)(AMPKBI)1	(Peptidase_M16)(UCR_14kD)1	0.0
5t5t-IF46	1bgy-IF837	0.0	0.0966	0.12506	(AdenylateSensor)(AMPKBI)1	(Peptidase_M16)(UCR_14kD)1	0.0
5t5t-IF46	1dev-IF484	0.053315	0.23525	0.19252	(AdenylateSensor)(AMPKBI)1	(MH2)(SARA)1	0.0
5t5t-IF46	1e7p-IF363	0.054985	0.28915	0.1923	(AdenylateSensor)(AMPKBI)1	(FAD_binding_2)(Fer2_3)1	0.0
5t5t-IF46	1ezv-IF831	0.08083	0.11216	0.12555	(AdenylateSensor)(AMPKBI)1	(Peptidase_M16)(UCR_14kD)1	0.0
5t5t-IF46	1fbv-IF926	0.0	0.17183	0.17875	(AdenylateSensor)(AMPKBI)1	(Prok-RING_4)(UQ_con)1	0.0
5t5t-IF46	1fle-IF978	0.0	0.23873	0.2054	(AdenylateSensor)(AMPKBI)1	(Trypsin)(WAP)1	0.0
5t5t-IF46	1g3i-IF0	0.0	0.16437	0.17858	(AdenylateSensor)(AMPKBI)1	(AAA_2)(Proteasome)1	0.0
5t5t-IF46	1g4b-IF12	0.0	0.12555	0.12171	(AdenylateSensor)(AMPKBI)1	(AAA_2)(Proteasome)1	0.0
5t5t-IF46	1kb9-IF832	0.08047	0.11305	0.12938	(AdenylateSensor)(AMPKBI)1	(Peptidase_M16)(UCR_14kD)1	0.0
5t5t-IF46	1kf6-IF341	0.0	0.24913	0.19376	(AdenylateSensor)(AMPKBI)1	(FAD_binding_2)(Fer2_3)1	0.0
5t5t-IF46	1kfy-IF331	0.0	0.24393	0.2045	(AdenylateSensor)(AMPKBI)1	(FAD_binding_2)(Fer2_3)1	0.0
5t5t-IF46	1kyi-IF1	0.12534	0.15467	0.14891	(AdenylateSensor)(AMPKBI)1	(AAA_2)(Proteasome)1	0.0
5t5t-IF46	1kyo-IF830	0.0	0.10679	0.15397	(AdenylateSensor)(AMPKBI)1	(Peptidase_M16)(UCR_14kD)1	0.0
5t5t-IF46	1l0v-IF391	0.0	0.26935	0.18909	(AdenylateSensor)(AMPKBI)1	(FAD_binding_2)(Fer2_3)1	0.0
5t5t-IF46	1mk2-IF483	0.0	0.21319	0.1828	(AdenylateSensor)(AMPKBI)1	(MH2)(SARA)1	0.0
5t5t-IF46	1nek-IF327	0.06437000000000001	0.25698	0.18032	(AdenylateSensor)(AMPKBI)1	(FAD_binding_2)(Fer2_3)1	0.0
5t5t-IF46	1nen-IF328	0.05267	0.28285	0.20981	(AdenylateSensor)(AMPKBI)1	(FAD_binding_2)(Fer2_3)1	0.0
5t5t-IF46	1ofh-IF6	0.06319999999999999	0.16093	0.17486	(AdenylateSensor)(AMPKBI)1	(AAA_2)(Proteasome)1	0.0
5t5t-IF46	1ofi-IF28	0.0	0.06655	0.11213	(AdenylateSensor)(AMPKBI)1	(AAA_2)(Proteasome)4	0.0
5t5t-IF46	1ofi-IF9	0.0704	0.18619	0.14765	(AdenylateSensor)(AMPKBI)1	(AAA_2)(Proteasome)1	0.0
5t5t-IF46	1p84-IF833	0.077085	0.11204	0.12609	(AdenylateSensor)(AMPKBI)1	(Peptidase_M16)(UCR_14kD)1	0.0
5t5t-IF46	1pp9-IF836	0.0	0.16592	0.13261	(AdenylateSensor)(AMPKBI)1	(Peptidase_M16)(UCR_14kD)1	0.0
5t5t-IF46	1ppj-IF813	0.0	0.16418	0.13014	(AdenylateSensor)(AMPKBI)1	(Peptidase_M16)(UCR_14kD)1	0.0
5t5t-IF46	1qlb-IF362	0.048235	0.26675	0.18523	(AdenylateSensor)(AMPKBI)1	(FAD_binding_2)(Fer2_3)1	0.0
5t5t-IF46	1x86-IF906	0.06548000000000001	0.2433	0.18157	(AdenylateSensor)(AMPKBI)1	(PH_16)(Ras)2	0.0
5t5t-IF46	1xcg-IF908	0.10836499999999999	0.24451	0.18806	(AdenylateSensor)(AMPKBI)1	(PH_16)(Ras)2	0.0
5t5t-IF46	1yq3-IF305	0.0	0.26424	0.20656	(AdenylateSensor)(AMPKBI)1	(FAD_binding_2)(Fer2_3)1	0.0
5t5t-IF46	1yq4-IF389	0.0	0.26717	0.21611	(AdenylateSensor)(AMPKBI)1	(FAD_binding_2)(Fer2_3)1	0.0
5t5t-IF46	1zoy-IF373	0.0727	0.25674	0.18019	(AdenylateSensor)(AMPKBI)1	(FAD_binding_2)(Fer2_3)1	0.0
5t5t-IF46	1zp0-IF374	0.0	0.27263	0.18143	(AdenylateSensor)(AMPKBI)1	(FAD_binding_2)(Fer2_3)1	0.0
5t5t-IF46	2a06-IF812	0.0	0.16623	0.13278	(AdenylateSensor)(AMPKBI)1	(Peptidase_M16)(UCR_14kD)1	0.0
5t5t-IF46	2acz-IF329	0.053425	0.26501	0.19912	(AdenylateSensor)(AMPKBI)1	(FAD_binding_2)(Fer2_3)1	0.0
5t5t-IF46	2b76-IF316	0.0	0.25429	0.19074	(AdenylateSensor)(AMPKBI)1	(FAD_binding_2)(Fer2_3)1	0.0
5t5t-IF46	2bcc-IF835	0.070715	0.12509	0.12846	(AdenylateSensor)(AMPKBI)1	(Peptidase_M16)(UCR_14kD)1	0.0
5t5t-IF46	2bs2-IF361	0.04704	0.27007	0.18607	(AdenylateSensor)(AMPKBI)1	(FAD_binding_2)(Fer2_3)1	0.0
5t5t-IF46	2bs3-IF359	0.0	0.26535	0.17992	(AdenylateSensor)(AMPKBI)1	(FAD_binding_2)(Fer2_3)1	0.0
5t5t-IF46	2bs4-IF360	0.0	0.28533	0.20344	(AdenylateSensor)(AMPKBI)1	(FAD_binding_2)(Fer2_3)1	0.0
5t5t-IF46	2c9w-IF956	0.0936	0.21396	0.18677	(AdenylateSensor)(AMPKBI)1	(Skp1_POZ)(SOCS_box)1	0.0
5t5t-IF46	2d74-IF289	0.0	0.03986	0.12426	(AdenylateSensor)(AMPKBI)1	(eIF-5_eIF-2B)(GTP_EFTU)2	0.0
5t5t-IF46	2d74-IF291	0.0	0.08269	0.12237	(AdenylateSensor)(AMPKBI)1	(eIF-5_eIF-2B)(GTP_EFTU)3	0.0
5t5t-IF46	2d74-IF293	0.0	0.24422	0.19153	(AdenylateSensor)(AMPKBI)1	(eIF-5_eIF-2B)(GTP_EFTU)4	0.0
5t5t-IF46	2dcu-IF288	0.0	0.08487	0.11721	(AdenylateSensor)(AMPKBI)1	(eIF-5_eIF-2B)(GTP_EFTU)2	0.0
5t5t-IF46	2dcu-IF292	0.0	0.25225	0.18334	(AdenylateSensor)(AMPKBI)1	(eIF-5_eIF-2B)(GTP_EFTU)4	0.0
5t5t-IF46	2fbw-IF357	0.0	0.28709	0.20611	(AdenylateSensor)(AMPKBI)1	(FAD_binding_2)(Fer2_3)1	0.0
5t5t-IF46	2h88-IF356	0.04072	0.2556	0.19502	(AdenylateSensor)(AMPKBI)1	(FAD_binding_2)(Fer2_3)1	0.0
5t5t-IF46	2h89-IF306	0.0	0.27102	0.19076	(AdenylateSensor)(AMPKBI)1	(FAD_binding_2)(Fer2_3)1	0.0
5t5t-IF46	2ibz-IF834	0.0803	0.10534	0.1295	(AdenylateSensor)(AMPKBI)1	(Peptidase_M16)(UCR_14kD)1	0.0
5t5t-IF46	2izv-IF955	0.11687	0.24777	0.19421	(AdenylateSensor)(AMPKBI)1	(Skp1_POZ)(SOCS_box)1	0.0
5t5t-IF46	2jz3-IF954	0.07316	0.20779	0.19455	(AdenylateSensor)(AMPKBI)1	(Skp1_POZ)(SOCS_box)1	0.0
5t5t-IF46	2oox-IF89	0.35097999999999996	0.44405	0.41006	(AdenylateSensor)(AMPKBI)1	(AdenylateSensor)(AMPKBI)1	1.0
5t5t-IF46	2ooy-IF42	0.328285	0.4369	0.3996	(AdenylateSensor)(AMPKBI)1	(AdenylateSensor)(AMPKBI)1	1.0
5t5t-IF46	2qf7-IF219	0.040279999999999996	0.23787	0.16685	(AdenylateSensor)(AMPKBI)1	(Biotin_carb_N)(PYC_OADA)1	0.0
5t5t-IF46	2qlv-IF80	0.29734	0.41731	0.38689	(AdenylateSensor)(AMPKBI)1	(AdenylateSensor)(AMPKBI)1	1.0
5t5t-IF46	2qr1-IF85	0.378565	0.44547	0.41318	(AdenylateSensor)(AMPKBI)1	(AdenylateSensor)(AMPKBI)1	1.0
5t5t-IF46	2qrc-IF87	0.378695	0.44547	0.41318	(AdenylateSensor)(AMPKBI)1	(AdenylateSensor)(AMPKBI)1	1.0
5t5t-IF46	2qrd-IF82	0.32499	0.45156	0.41969	(AdenylateSensor)(AMPKBI)1	(AdenylateSensor)(AMPKBI)1	1.0
5t5t-IF46	2qre-IF83	0.361105	0.45764	0.42429	(AdenylateSensor)(AMPKBI)1	(AdenylateSensor)(AMPKBI)1	1.0
5t5t-IF46	2v8q-IF78	0.541185	0.51919	0.50684	(AdenylateSensor)(AMPKBI)1	(AdenylateSensor)(AMPKBI)1	1.0
5t5t-IF46	2v92-IF77	0.541435	0.52233	0.50115	(AdenylateSensor)(AMPKBI)1	(AdenylateSensor)(AMPKBI)1	1.0
5t5t-IF46	2v9j-IF76	0.57824	0.52613	0.50098	(AdenylateSensor)(AMPKBI)1	(AdenylateSensor)(AMPKBI)1	1.0
5t5t-IF46	2wdq-IF326	0.0	0.26203	0.1987	(AdenylateSensor)(AMPKBI)1	(FAD_binding_2)(Fer2_3)1	0.0
5t5t-IF46	2wdr-IF323	0.05639	0.2762	0.18835	(AdenylateSensor)(AMPKBI)1	(FAD_binding_2)(Fer2_3)1	0.0
5t5t-IF46	2wdv-IF324	0.0	0.28155	0.1869	(AdenylateSensor)(AMPKBI)1	(FAD_binding_2)(Fer2_3)1	0.0
5t5t-IF46	2wp9-IF322	0.0464	0.2748	0.19114	(AdenylateSensor)(AMPKBI)1	(FAD_binding_2)(Fer2_3)1	0.0
5t5t-IF46	2wqy-IF358	0.056444999999999995	0.28826	0.20965	(AdenylateSensor)(AMPKBI)1	(FAD_binding_2)(Fer2_3)1	0.0
5t5t-IF46	2ws3-IF325	0.0	0.26224	0.19799	(AdenylateSensor)(AMPKBI)1	(FAD_binding_2)(Fer2_3)1	0.0
5t5t-IF46	2wu2-IF320	0.0	0.26835	0.18318	(AdenylateSensor)(AMPKBI)1	(FAD_binding_2)(Fer2_3)1	0.0
5t5t-IF46	2wu5-IF321	0.0	0.27321	0.19532	(AdenylateSensor)(AMPKBI)1	(FAD_binding_2)(Fer2_3)1	0.0
5t5t-IF46	2x19-IF475	0.0	0.19747	0.17733	(AdenylateSensor)(AMPKBI)1	(Importin_rep)(Ras)1	0.0
5t5t-IF46	2y8l-IF75	0.592235	0.51629	0.4943	(AdenylateSensor)(AMPKBI)1	(AdenylateSensor)(AMPKBI)1	1.0
5t5t-IF46	2y8q-IF74	0.53648	0.52025	0.4879	(AdenylateSensor)(AMPKBI)1	(AdenylateSensor)(AMPKBI)1	1.0
5t5t-IF46	2ya3-IF73	0.5466249999999999	0.51922	0.49432	(AdenylateSensor)(AMPKBI)1	(AdenylateSensor)(AMPKBI)1	1.0
5t5t-IF46	2ybb-IF841	0.0	0.16592	0.13261	(AdenylateSensor)(AMPKBI)1	(Peptidase_M16)(UCR_14kD)1	0.0
5t5t-IF46	2z7f-IF981	0.0	0.1867	0.17917	(AdenylateSensor)(AMPKBI)1	(Trypsin)(WAP)1	0.0
5t5t-IF46	3abv-IF297	0.046355	0.30258	0.2112	(AdenylateSensor)(AMPKBI)1	(FAD_binding_2)(Fer2_3)1	0.0
5t5t-IF46	3ae1-IF379	0.04074	0.2738	0.18691	(AdenylateSensor)(AMPKBI)1	(FAD_binding_2)(Fer2_3)1	0.0
5t5t-IF46	3ae2-IF298	0.0	0.27753	0.19827	(AdenylateSensor)(AMPKBI)1	(FAD_binding_2)(Fer2_3)1	0.0
5t5t-IF46	3ae3-IF380	0.038425	0.27139	0.20084	(AdenylateSensor)(AMPKBI)1	(FAD_binding_2)(Fer2_3)1	0.0
5t5t-IF46	3ae4-IF381	0.041005	0.24289	0.19443	(AdenylateSensor)(AMPKBI)1	(FAD_binding_2)(Fer2_3)1	0.0
5t5t-IF46	3ae5-IF382	0.0	0.27751	0.19234	(AdenylateSensor)(AMPKBI)1	(FAD_binding_2)(Fer2_3)1	0.0
5t5t-IF46	3ae6-IF383	0.054245	0.29995	0.19185	(AdenylateSensor)(AMPKBI)1	(FAD_binding_2)(Fer2_3)1	0.0
5t5t-IF46	3ae7-IF384	0.05103	0.2846	0.20019	(AdenylateSensor)(AMPKBI)1	(FAD_binding_2)(Fer2_3)1	0.0
5t5t-IF46	3ae8-IF299	0.04067	0.27713	0.18191	(AdenylateSensor)(AMPKBI)1	(FAD_binding_2)(Fer2_3)1	0.0
5t5t-IF46	3ae9-IF300	0.061009999999999995	0.27729	0.18896	(AdenylateSensor)(AMPKBI)1	(FAD_binding_2)(Fer2_3)1	0.0
5t5t-IF46	3aea-IF385	0.0	0.28406	0.18581	(AdenylateSensor)(AMPKBI)1	(FAD_binding_2)(Fer2_3)1	0.0
5t5t-IF46	3aeb-IF301	0.040525000000000005	0.28283	0.19759	(AdenylateSensor)(AMPKBI)1	(FAD_binding_2)(Fer2_3)1	0.0
5t5t-IF46	3aec-IF387	0.06224	0.28993	0.19288	(AdenylateSensor)(AMPKBI)1	(FAD_binding_2)(Fer2_3)1	0.0
5t5t-IF46	3aed-IF386	0.0	0.28234	0.19562	(AdenylateSensor)(AMPKBI)1	(FAD_binding_2)(Fer2_3)1	0.0
5t5t-IF46	3aee-IF375	0.0	0.3004	0.20614	(AdenylateSensor)(AMPKBI)1	(FAD_binding_2)(Fer2_3)1	0.0
5t5t-IF46	3aef-IF378	0.0	0.28976	0.17665	(AdenylateSensor)(AMPKBI)1	(FAD_binding_2)(Fer2_3)1	0.0
5t5t-IF46	3aeg-IF302	0.039525000000000005	0.27865	0.20704	(AdenylateSensor)(AMPKBI)1	(FAD_binding_2)(Fer2_3)1	0.0
5t5t-IF46	3bcc-IF868	0.0	0.12604	0.12895	(AdenylateSensor)(AMPKBI)1	(Peptidase_M16)(UCR_14kD)1	0.0
5t5t-IF46	3bg5-IF247	0.0	0.21098	0.18165	(AdenylateSensor)(AMPKBI)1	(Biotin_carb_N)(PYC_OADA)1	0.0
5t5t-IF46	3cir-IF314	0.060015	0.26348	0.19077	(AdenylateSensor)(AMPKBI)1	(FAD_binding_2)(Fer2_3)1	0.0
5t5t-IF46	3cx5-IF829	0.0	0.10776	0.11941	(AdenylateSensor)(AMPKBI)1	(Peptidase_M16)(UCR_14kD)1	0.0
5t5t-IF46	3cxh-IF828	0.0	0.11217	0.12692	(AdenylateSensor)(AMPKBI)1	(Peptidase_M16)(UCR_14kD)1	0.0
5t5t-IF46	3f6q-IF103	0.0	0.08088	0.11077	(AdenylateSensor)(AMPKBI)1	(Ank_2)(LIM)2	0.0
5t5t-IF46	3f6q-IF96	0.0	0.22659	0.15365	(AdenylateSensor)(AMPKBI)1	(Ank_2)(LIM)1	0.0
5t5t-IF46	3h1k-IF806	0.0	0.12673	0.1281	(AdenylateSensor)(AMPKBI)1	(Peptidase_M16)(UCR_14kD)1	0.0
5t5t-IF46	3hb9-IF230	0.0	0.20895	0.17919	(AdenylateSensor)(AMPKBI)1	(Biotin_carb_N)(PYC_OADA)1	0.0
5t5t-IF46	3hbl-IF206	0.0	0.21762	0.17269	(AdenylateSensor)(AMPKBI)1	(Biotin_carb_N)(PYC_OADA)1	0.0
5t5t-IF46	3ho8-IF218	0.054474999999999996	0.23189	0.17842	(AdenylateSensor)(AMPKBI)1	(Biotin_carb_N)(PYC_OADA)1	0.0
5t5t-IF46	3ixe-IF105	0.096175	0.07221	0.1121	(AdenylateSensor)(AMPKBI)1	(Ank_2)(LIM)2	0.0
5t5t-IF46	3ixe-IF98	0.0	0.24325	0.18238	(AdenylateSensor)(AMPKBI)1	(Ank_2)(LIM)1	0.0
5t5t-IF46	3j6b-IF616	0.052605	0.2386	0.18085	(AdenylateSensor)(AMPKBI)1	(MRP-L27)(MRP-L47)1	0.0
5t5t-IF46	3j7y-IF548	0.0	0.22105	0.18091	(AdenylateSensor)(AMPKBI)1	(MRP-63)(Ribosomal_L30)1	0.0
5t5t-IF46	3j7y-IF622	0.07053	0.21078	0.17546	(AdenylateSensor)(AMPKBI)1	(MRP-L27)(MRP-L47)1	0.0
5t5t-IF46	3j9m-IF547	0.0	0.23198	0.17255	(AdenylateSensor)(AMPKBI)1	(MRP-63)(Ribosomal_L30)1	0.0
5t5t-IF46	3j9m-IF621	0.0	0.20953	0.17528	(AdenylateSensor)(AMPKBI)1	(MRP-L27)(MRP-L47)1	0.0
5t5t-IF46	3jap-IF284	0.070015	0.22241	0.17943	(AdenylateSensor)(AMPKBI)1	(eIF-5_eIF-2B)(GTP_EFTU)1	0.0
5t5t-IF46	3jaq-IF283	0.0	0.20075	0.18888	(AdenylateSensor)(AMPKBI)1	(eIF-5_eIF-2B)(GTP_EFTU)1	0.0
5t5t-IF46	3kz1-IF902	0.12523499999999999	0.17131	0.15879	(AdenylateSensor)(AMPKBI)1	(PH_16)(Ras)1	0.0
5t5t-IF46	3l70-IF866	0.086155	0.14081	0.13673	(AdenylateSensor)(AMPKBI)1	(Peptidase_M16)(UCR_14kD)1	0.0
5t5t-IF46	3l72-IF808	0.07491500000000001	0.12962	0.14777	(AdenylateSensor)(AMPKBI)1	(Peptidase_M16)(UCR_14kD)1	0.0
5t5t-IF46	3l73-IF809	0.0	0.12633	0.13095	(AdenylateSensor)(AMPKBI)1	(Peptidase_M16)(UCR_14kD)1	0.0
5t5t-IF46	3l74-IF811	0.08716	0.1382	0.13119	(AdenylateSensor)(AMPKBI)1	(Peptidase_M16)(UCR_14kD)1	0.0
5t5t-IF46	3l75-IF804	0.07595500000000001	0.14102	0.14081	(AdenylateSensor)(AMPKBI)1	(Peptidase_M16)(UCR_14kD)1	0.0
5t5t-IF46	3p4p-IF333	0.053790000000000004	0.30116	0.18969	(AdenylateSensor)(AMPKBI)1	(FAD_binding_2)(Fer2_3)1	0.0
5t5t-IF46	3p4q-IF335	0.050125	0.25741	0.19146	(AdenylateSensor)(AMPKBI)1	(FAD_binding_2)(Fer2_3)1	0.0
5t5t-IF46	3p4r-IF339	0.0	0.27597	0.18144	(AdenylateSensor)(AMPKBI)1	(FAD_binding_2)(Fer2_3)1	0.0
5t5t-IF46	3p4s-IF355	0.056955000000000006	0.25683	0.19154	(AdenylateSensor)(AMPKBI)1	(FAD_binding_2)(Fer2_3)1	0.0
5t5t-IF46	3sfd-IF376	0.0	0.28873	0.18561	(AdenylateSensor)(AMPKBI)1	(FAD_binding_2)(Fer2_3)1	0.0
5t5t-IF46	3sfe-IF377	0.07308	0.27906	0.19886	(AdenylateSensor)(AMPKBI)1	(FAD_binding_2)(Fer2_3)1	0.0
5t5t-IF46	3t06-IF913	0.0653	0.24187	0.1779	(AdenylateSensor)(AMPKBI)1	(PH_16)(Ras)2	0.0
5t5t-IF46	3t4n-IF72	0.217705	0.4615	0.41571	(AdenylateSensor)(AMPKBI)1	(AdenylateSensor)(AMPKBI)1	1.0
5t5t-IF46	3tdh-IF70	0.294315	0.46643	0.41655	(AdenylateSensor)(AMPKBI)1	(AdenylateSensor)(AMPKBI)1	1.0
5t5t-IF46	3te5-IF71	0.343415	0.47225	0.41778	(AdenylateSensor)(AMPKBI)1	(AdenylateSensor)(AMPKBI)1	1.0
5t5t-IF46	3tgu-IF870	0.08775	0.12641	0.1264	(AdenylateSensor)(AMPKBI)1	(Peptidase_M16)(UCR_14kD)1	0.0
5t5t-IF46	3tw6-IF214	0.0	0.21978	0.16486	(AdenylateSensor)(AMPKBI)1	(Biotin_carb_N)(PYC_OADA)1	0.0
5t5t-IF46	3tw7-IF212	0.04287	0.25038	0.16584	(AdenylateSensor)(AMPKBI)1	(Biotin_carb_N)(PYC_OADA)1	0.0
5t5t-IF46	3vr8-IF347	0.049784999999999996	0.25787	0.19111	(AdenylateSensor)(AMPKBI)1	(FAD_binding_2)(Fer2_3)1	0.0
5t5t-IF46	3vr8-IF422	0.0	0.06849	0.13541	(AdenylateSensor)(AMPKBI)1	(FAD_binding_2)(Fer2_3)2	0.0
5t5t-IF46	3vr8-IF436	0.0	0.10495	0.11558	(AdenylateSensor)(AMPKBI)1	(FAD_binding_2)(Fer2_3)3	0.0
5t5t-IF46	3vr9-IF353	0.06444	0.26369	0.19404	(AdenylateSensor)(AMPKBI)1	(FAD_binding_2)(Fer2_3)1	0.0
5t5t-IF46	3vr9-IF426	0.0	0.08879	0.12801	(AdenylateSensor)(AMPKBI)1	(FAD_binding_2)(Fer2_3)2	0.0
5t5t-IF46	3vr9-IF439	0.0	0.05756	0.12286	(AdenylateSensor)(AMPKBI)1	(FAD_binding_2)(Fer2_3)3	0.0
5t5t-IF46	3vra-IF351	0.0	0.28408	0.19284	(AdenylateSensor)(AMPKBI)1	(FAD_binding_2)(Fer2_3)1	0.0
5t5t-IF46	3vra-IF423	0.0	0.06018	0.12061	(AdenylateSensor)(AMPKBI)1	(FAD_binding_2)(Fer2_3)2	0.0
5t5t-IF46	3vra-IF438	0.0	0.11935	0.15037	(AdenylateSensor)(AMPKBI)1	(FAD_binding_2)(Fer2_3)3	0.0
5t5t-IF46	3vrb-IF349	0.061645000000000005	0.28194	0.21085	(AdenylateSensor)(AMPKBI)1	(FAD_binding_2)(Fer2_3)1	0.0
5t5t-IF46	3vrb-IF425	0.0	0.08889	0.12738	(AdenylateSensor)(AMPKBI)1	(FAD_binding_2)(Fer2_3)2	0.0
5t5t-IF46	3vrb-IF437	0.0	0.08845	0.13512	(AdenylateSensor)(AMPKBI)1	(FAD_binding_2)(Fer2_3)3	0.0
5t5t-IF46	3zjy-IF472	0.050350000000000006	0.20539	0.16272	(AdenylateSensor)(AMPKBI)1	(Importin_rep)(Ras)1	0.0
5t5t-IF46	3zkj-IF960	0.09676	0.19894	0.19355	(AdenylateSensor)(AMPKBI)1	(Skp1_POZ)(SOCS_box)1	0.0
5t5t-IF46	3zng-IF958	0.13809	0.21808	0.18882	(AdenylateSensor)(AMPKBI)1	(Skp1_POZ)(SOCS_box)1	0.0
5t5t-IF46	3zni-IF927	0.067985	0.18039	0.15101	(AdenylateSensor)(AMPKBI)1	(Prok-RING_4)(UQ_con)1	0.0
5t5t-IF46	4a49-IF931	0.0	0.19184	0.17039	(AdenylateSensor)(AMPKBI)1	(Prok-RING_4)(UQ_con)1	0.0
5t5t-IF46	4a4b-IF924	0.0	0.17727	0.1687	(AdenylateSensor)(AMPKBI)1	(Prok-RING_4)(UQ_con)1	0.0
5t5t-IF46	4a4c-IF925	0.06259	0.18389	0.17842	(AdenylateSensor)(AMPKBI)1	(Prok-RING_4)(UQ_con)1	0.0
5t5t-IF46	4cfe-IF40	0.8128150000000001	0.74916	0.71608	(AdenylateSensor)(AMPKBI)1	(AdenylateSensor)(AMPKBI)1	1.0
5t5t-IF46	4cff-IF57	0.8128599999999999	0.72818	0.69158	(AdenylateSensor)(AMPKBI)1	(AdenylateSensor)(AMPKBI)1	1.0
5t5t-IF46	4cfh-IF91	0.558895	0.55086	0.55037	(AdenylateSensor)(AMPKBI)1	(AdenylateSensor)(AMPKBI)1	1.0
5t5t-IF46	4d6t-IF825	0.0	0.13703	0.13227	(AdenylateSensor)(AMPKBI)1	(Peptidase_M16)(UCR_14kD)1	0.0
5t5t-IF46	4d6u-IF824	0.0	0.13798	0.14898	(AdenylateSensor)(AMPKBI)1	(Peptidase_M16)(UCR_14kD)1	0.0
5t5t-IF46	4doq-IF979	0.0	0.19376	0.16185	(AdenylateSensor)(AMPKBI)1	(Trypsin)(WAP)1	0.0
5t5t-IF46	4eag-IF69	0.389135	0.47339	0.44472	(AdenylateSensor)(AMPKBI)1	(AdenylateSensor)(AMPKBI)1	1.0
5t5t-IF46	4eai-IF67	0.56038	0.53206	0.49018	(AdenylateSensor)(AMPKBI)1	(AdenylateSensor)(AMPKBI)1	1.0
5t5t-IF46	4eaj-IF68	0.55044	0.5312	0.49402	(AdenylateSensor)(AMPKBI)1	(AdenylateSensor)(AMPKBI)1	1.0
5t5t-IF46	4eak-IF65	0.568335	0.50045	0.48245	(AdenylateSensor)(AMPKBI)1	(AdenylateSensor)(AMPKBI)1	1.0
5t5t-IF46	4eal-IF66	0.568365	0.51031	0.48622	(AdenylateSensor)(AMPKBI)1	(AdenylateSensor)(AMPKBI)1	1.0
5t5t-IF46	4ffb-IF271	0.0	0.13196	0.12961	(AdenylateSensor)(AMPKBI)1	(CLASP_N)(Tubulin)1	0.0
5t5t-IF46	4hi8-IF104	0.0	0.0687	0.10671	(AdenylateSensor)(AMPKBI)1	(Ank_2)(LIM)2	0.0
5t5t-IF46	4hi8-IF97	0.0	0.22158	0.19131	(AdenylateSensor)(AMPKBI)1	(Ank_2)(LIM)1	0.0
5t5t-IF46	4hi9-IF102	0.0	0.09382	0.13475	(AdenylateSensor)(AMPKBI)1	(Ank_2)(LIM)2	0.0
5t5t-IF46	4hi9-IF95	0.0	0.23408	0.15619	(AdenylateSensor)(AMPKBI)1	(Ank_2)(LIM)1	0.0
5t5t-IF46	4hnt-IF234	0.0	0.21962	0.16184	(AdenylateSensor)(AMPKBI)1	(Biotin_carb_N)(PYC_OADA)1	0.0
5t5t-IF46	4hnu-IF238	0.0	0.21805	0.16333	(AdenylateSensor)(AMPKBI)1	(Biotin_carb_N)(PYC_OADA)1	0.0
5t5t-IF46	4hnv-IF242	0.0	0.20285	0.17581	(AdenylateSensor)(AMPKBI)1	(Biotin_carb_N)(PYC_OADA)1	0.0
5t5t-IF46	4jgh-IF953	0.13424	0.23758	0.19031	(AdenylateSensor)(AMPKBI)1	(Skp1_POZ)(SOCS_box)1	0.0
5t5t-IF46	4khb-IF971	0.0	0.24352	0.22042	(AdenylateSensor)(AMPKBI)1	(SPT16)(SSrecog)1	0.0
5t5t-IF46	4kx6-IF337	0.0	0.25102	0.18718	(AdenylateSensor)(AMPKBI)1	(FAD_binding_2)(Fer2_3)1	0.0
5t5t-IF46	4l1b-IF920	0.0	0.18828	0.16621	(AdenylateSensor)(AMPKBI)1	(PI3_PI4_kinase)(SH2)1	0.0
5t5t-IF46	4l23-IF918	0.053305	0.20085	0.19281	(AdenylateSensor)(AMPKBI)1	(PI3_PI4_kinase)(SH2)1	0.0
5t5t-IF46	4l2y-IF921	0.04104	0.19334	0.16175	(AdenylateSensor)(AMPKBI)1	(PI3_PI4_kinase)(SH2)1	0.0
5t5t-IF46	4pd4-IF827	0.026709999999999998	0.10873	0.11704	(AdenylateSensor)(AMPKBI)1	(Peptidase_M16)(UCR_14kD)1	0.0
5t5t-IF46	4qsh-IF211	0.066165	0.21765	0.17294	(AdenylateSensor)(AMPKBI)1	(Biotin_carb_N)(PYC_OADA)1	0.0
5t5t-IF46	4qsk-IF210	0.035675	0.23188	0.16561	(AdenylateSensor)(AMPKBI)1	(Biotin_carb_N)(PYC_OADA)1	0.0
5t5t-IF46	4qsl-IF209	0.06086	0.22679	0.18143	(AdenylateSensor)(AMPKBI)1	(Biotin_carb_N)(PYC_OADA)1	0.0
5t5t-IF46	4rer-IF64	0.6677299999999999	0.64236	0.5744	(AdenylateSensor)(AMPKBI)1	(AdenylateSensor)(AMPKBI)1	1.0
5t5t-IF46	4rew-IF63	0.5422	0.55516	0.5389	(AdenylateSensor)(AMPKBI)1	(AdenylateSensor)(AMPKBI)1	1.0
5t5t-IF46	4u3f-IF864	0.08749499999999999	0.14002	0.13501	(AdenylateSensor)(AMPKBI)1	(Peptidase_M16)(UCR_14kD)1	0.0
5t5t-IF46	4u3j-IF270	0.0	0.18589	0.16187	(AdenylateSensor)(AMPKBI)1	(CLASP_N)(Tubulin)1	0.0
5t5t-IF46	4ux8-IF449	0.0	0.1515	0.14034	(AdenylateSensor)(AMPKBI)1	(GDNF)(RET_CLD3)1	0.0
5t5t-IF46	4ysx-IF346	0.0	0.28348	0.17987	(AdenylateSensor)(AMPKBI)1	(FAD_binding_2)(Fer2_3)1	0.0
5t5t-IF46	4ysx-IF421	0.08295	0.07359	0.12551	(AdenylateSensor)(AMPKBI)1	(FAD_binding_2)(Fer2_3)2	0.0
5t5t-IF46	4ysx-IF435	0.0	0.09119	0.12647	(AdenylateSensor)(AMPKBI)1	(FAD_binding_2)(Fer2_3)3	0.0
5t5t-IF46	4ysy-IF367	0.0	0.28512	0.1997	(AdenylateSensor)(AMPKBI)1	(FAD_binding_2)(Fer2_3)1	0.0
5t5t-IF46	4ysy-IF418	0.0	0.08105	0.11197	(AdenylateSensor)(AMPKBI)1	(FAD_binding_2)(Fer2_3)2	0.0
5t5t-IF46	4ysy-IF429	0.0	0.09223	0.13426	(AdenylateSensor)(AMPKBI)1	(FAD_binding_2)(Fer2_3)3	0.0
5t5t-IF46	4ysz-IF368	0.04361	0.29031	0.19261	(AdenylateSensor)(AMPKBI)1	(FAD_binding_2)(Fer2_3)1	0.0
5t5t-IF46	4ysz-IF419	0.0	0.07195	0.11198	(AdenylateSensor)(AMPKBI)1	(FAD_binding_2)(Fer2_3)2	0.0
5t5t-IF46	4ysz-IF430	0.0	0.08186	0.13081	(AdenylateSensor)(AMPKBI)1	(FAD_binding_2)(Fer2_3)3	0.0
5t5t-IF46	4yt0-IF318	0.0	0.27673	0.1885	(AdenylateSensor)(AMPKBI)1	(FAD_binding_2)(Fer2_3)1	0.0
5t5t-IF46	4yt0-IF433	0.0	0.09883	0.15005	(AdenylateSensor)(AMPKBI)1	(FAD_binding_2)(Fer2_3)3	0.0
5t5t-IF46	4ytm-IF369	0.0	0.28093	0.19706	(AdenylateSensor)(AMPKBI)1	(FAD_binding_2)(Fer2_3)1	0.0
5t5t-IF46	4ytm-IF420	0.0	0.07746	0.12654	(AdenylateSensor)(AMPKBI)1	(FAD_binding_2)(Fer2_3)2	0.0
5t5t-IF46	4ytm-IF431	0.0	0.11544	0.14257	(AdenylateSensor)(AMPKBI)1	(FAD_binding_2)(Fer2_3)3	0.0
5t5t-IF46	4ytn-IF319	0.0	0.25973	0.21327	(AdenylateSensor)(AMPKBI)1	(FAD_binding_2)(Fer2_3)1	0.0
5t5t-IF46	4ytn-IF424	0.080935	0.07203	0.13064	(AdenylateSensor)(AMPKBI)1	(FAD_binding_2)(Fer2_3)2	0.0
5t5t-IF46	4ytn-IF434	0.0	0.09534	0.12369	(AdenylateSensor)(AMPKBI)1	(FAD_binding_2)(Fer2_3)3	0.0
5t5t-IF46	4ytp-IF388	0.04988	0.29806	0.18754	(AdenylateSensor)(AMPKBI)1	(FAD_binding_2)(Fer2_3)1	0.0
5t5t-IF46	4yxd-IF307	0.0	0.27713	0.2026	(AdenylateSensor)(AMPKBI)1	(FAD_binding_2)(Fer2_3)1	0.0
5t5t-IF46	4zhx-IF56	0.813365	0.75008	0.72847	(AdenylateSensor)(AMPKBI)1	(AdenylateSensor)(AMPKBI)1	1.0
5t5t-IF46	5aj4-IF546	0.0	0.22828	0.1827	(AdenylateSensor)(AMPKBI)1	(MRP-63)(Ribosomal_L30)1	0.0
5t5t-IF46	5aj4-IF612	0.072155	0.21108	0.16177	(AdenylateSensor)(AMPKBI)1	(MRP-L27)(MRP-L47)1	0.0
5t5t-IF46	5bo4-IF952	0.0977	0.23711	0.18498	(AdenylateSensor)(AMPKBI)1	(Skp1_POZ)(SOCS_box)1	0.0
5t5t-IF46	5c2t-IF317	0.06086	0.27091	0.19827	(AdenylateSensor)(AMPKBI)1	(FAD_binding_2)(Fer2_3)1	0.0
5t5t-IF46	5c2t-IF432	0.0	0.11771	0.12539	(AdenylateSensor)(AMPKBI)1	(FAD_binding_2)(Fer2_3)3	0.0
5t5t-IF46	5c3j-IF366	0.0	0.2528	0.19001	(AdenylateSensor)(AMPKBI)1	(FAD_binding_2)(Fer2_3)1	0.0
5t5t-IF46	5c3j-IF417	0.0	0.08153	0.12088	(AdenylateSensor)(AMPKBI)1	(FAD_binding_2)(Fer2_3)2	0.0
5t5t-IF46	5c3j-IF428	0.0	0.1037	0.10425	(AdenylateSensor)(AMPKBI)1	(FAD_binding_2)(Fer2_3)3	0.0
5t5t-IF46	5c3l-IF748	0.11182	0.21103	0.18909	(AdenylateSensor)(AMPKBI)1	(Nsp1_C)(Nup54)1	0.0
5t5t-IF46	5cws-IF747	0.0	0.20092	0.15161	(AdenylateSensor)(AMPKBI)1	(Nsp1_C)(Nup54)1	0.0
5t5t-IF46	5ezv-IF59	0.80873	0.75969	0.72448	(AdenylateSensor)(AMPKBI)1	(AdenylateSensor)(AMPKBI)1	1.0
5t5t-IF46	5f0j-IF933	0.08727499999999999	0.2057	0.20076	(AdenylateSensor)(AMPKBI)1	(PX)(Vps26)1	0.0
5t5t-IF46	5f0j-IF938	0.0	0.07905	0.11458	(AdenylateSensor)(AMPKBI)1	(PX)(Vps26)2	0.0
5t5t-IF46	5f0l-IF935	0.0	0.19652	0.2037	(AdenylateSensor)(AMPKBI)1	(PX)(Vps26)1	0.0
5t5t-IF46	5f0l-IF940	0.09148999999999999	0.09787	0.11556	(AdenylateSensor)(AMPKBI)1	(PX)(Vps26)2	0.0
5t5t-IF46	5f0m-IF936	0.0	0.19555	0.17426	(AdenylateSensor)(AMPKBI)1	(PX)(Vps26)1	0.0
5t5t-IF46	5f0m-IF941	0.084315	0.08105	0.13516	(AdenylateSensor)(AMPKBI)1	(PX)(Vps26)2	0.0
5t5t-IF46	5f0p-IF934	0.10561999999999999	0.17977	0.17055	(AdenylateSensor)(AMPKBI)1	(PX)(Vps26)1	0.0
5t5t-IF46	5f0p-IF939	0.0	0.07862	0.14174	(AdenylateSensor)(AMPKBI)1	(PX)(Vps26)2	0.0
5t5t-IF46	5gpn-IF862	0.0	0.0	0.0	(AdenylateSensor)(AMPKBI)1	(Peptidase_M16)(UCR_14kD)1	0.0
5t5t-IF46	5gup-IF860	0.074045	0.0828	0.15111	(AdenylateSensor)(AMPKBI)1	(Peptidase_M16)(UCR_14kD)1	0.0
5t5t-IF46	5ijn-IF746	0.041555	0.11202	0.13458	(AdenylateSensor)(AMPKBI)1	(Nsp1_C)(Nup54)1	0.0
5t5t-IF46	5ijo-IF745	0.041555	0.11202	0.13458	(AdenylateSensor)(AMPKBI)1	(Nsp1_C)(Nup54)1	0.0
5t5t-IF46	5iso-IF62	0.7957799999999999	0.74852	0.70471	(AdenylateSensor)(AMPKBI)1	(AdenylateSensor)(AMPKBI)1	1.0
5t5t-IF46	5jbh-IF287	0.0	0.21537	0.18385	(AdenylateSensor)(AMPKBI)1	(eIF-5_eIF-2B)(GTP_EFTU)1	0.0
5t5t-IF46	5jhg-IF912	0.07542	0.23699	0.1884	(AdenylateSensor)(AMPKBI)1	(PH_16)(Ras)2	0.0
5t5t-IF46	5jhh-IF907	0.0	0.23264	0.17074	(AdenylateSensor)(AMPKBI)1	(PH_16)(Ras)2	0.0
5t5t-IF46	5kq5-IF45	0.960045	0.90932	0.87931	(AdenylateSensor)(AMPKBI)1	(AdenylateSensor)(AMPKBI)1	1.0
5t5t-IF46	5lnk-IF713	0.06771	0.17583	0.14926	(AdenylateSensor)(AMPKBI)1	(NDUF_B7)(NDUF_B8)2	0.0
5t5t-IF46	5luf-IF826	0.0	0.1066	0.12506	(AdenylateSensor)(AMPKBI)1	(Peptidase_M16)(UCR_14kD)1	0.0
5t5t-IF46	5mrc-IF615	0.072795	0.20636	0.17197	(AdenylateSensor)(AMPKBI)1	(MRP-L27)(MRP-L47)1	0.0
5t5t-IF46	5mre-IF614	0.072795	0.20637	0.17196	(AdenylateSensor)(AMPKBI)1	(MRP-L27)(MRP-L47)1	0.0
5t5t-IF46	5mrf-IF613	0.0728	0.20635	0.17197	(AdenylateSensor)(AMPKBI)1	(MRP-L27)(MRP-L47)1	0.0
5t5t-IF46	5nmi-IF823	0.0	0.13808	0.15062	(AdenylateSensor)(AMPKBI)1	(Peptidase_M16)(UCR_14kD)1	0.0
5t5t-IF46	5okd-IF819	0.06578	0.13883	0.12361	(AdenylateSensor)(AMPKBI)1	(Peptidase_M16)(UCR_14kD)1	0.0
5t5t-IF46	5okz-IF479	0.056875	0.16525	0.16841	(AdenylateSensor)(AMPKBI)1	(KH_6)(MPP6)1	0.0
5t5t-IF46	5ool-IF545	0.0	0.22887	0.18048	(AdenylateSensor)(AMPKBI)1	(MRP-63)(Ribosomal_L30)1	0.0
5t5t-IF46	5ool-IF620	0.07056499999999999	0.19663	0.18073	(AdenylateSensor)(AMPKBI)1	(MRP-L27)(MRP-L47)1	0.0
5t5t-IF46	5oom-IF544	0.0	0.22423	0.17754	(AdenylateSensor)(AMPKBI)1	(MRP-63)(Ribosomal_L30)1	0.0
5t5t-IF46	5oom-IF619	0.07064000000000001	0.19779	0.16552	(AdenylateSensor)(AMPKBI)1	(MRP-L27)(MRP-L47)1	0.0
5t5t-IF46	5t5t-IF46	1.0	1.0	1.0	(AdenylateSensor)(AMPKBI)1	(AdenylateSensor)(AMPKBI)1	1.0
5t5t-IF46	5ufu-IF47	0.96523	0.95448	0.9353	(AdenylateSensor)(AMPKBI)1	(AdenylateSensor)(AMPKBI)1	1.0
5t5t-IF46	5vit-IF31	0.0	0.20014	0.18932	(AdenylateSensor)(AMPKBI)1	(ACP)(Mal_decarbox_Al)1	0.0
5t5t-IF46	5vj1-IF35	0.0	0.22444	0.20856	(AdenylateSensor)(AMPKBI)1	(ACP)(Mal_decarbox_Al)1	0.0
5t5t-IF46	5vpn-IF365	0.0	0.24591	0.19256	(AdenylateSensor)(AMPKBI)1	(FAD_binding_2)(Fer2_3)1	0.0
5t5t-IF46	5vyw-IF228	0.0	0.23291	0.16834	(AdenylateSensor)(AMPKBI)1	(Biotin_carb_N)(PYC_OADA)1	0.0
5t5t-IF46	5vyz-IF221	0.0	0.23643	0.17442	(AdenylateSensor)(AMPKBI)1	(Biotin_carb_N)(PYC_OADA)1	0.0
5t5t-IF46	5vz0-IF224	0.042289999999999994	0.25201	0.17357	(AdenylateSensor)(AMPKBI)1	(Biotin_carb_N)(PYC_OADA)1	0.0
5t5t-IF46	5vzj-IF478	0.0	0.21652	0.2006	(AdenylateSensor)(AMPKBI)1	(KH_6)(MPP6)1	0.0
5t5t-IF46	5x6v-IF469	0.0	0.18631	0.17229	(AdenylateSensor)(AMPKBI)1	(Gtr1_RagA)(LAMTOR)1	0.0
5t5t-IF46	5xgh-IF922	0.055040000000000006	0.20763	0.17298	(AdenylateSensor)(AMPKBI)1	(PI3_PI4_kinase)(SH2)1	0.0
5t5t-IF46	5xgi-IF919	0.0	0.19272	0.15682	(AdenylateSensor)(AMPKBI)1	(PI3_PI4_kinase)(SH2)1	0.0
5t5t-IF46	5xgj-IF923	0.062079999999999996	0.20003	0.1509	(AdenylateSensor)(AMPKBI)1	(PI3_PI4_kinase)(SH2)1	0.0
5t5t-IF46	5xmj-IF345	0.063775	0.24827	0.17628	(AdenylateSensor)(AMPKBI)1	(FAD_binding_2)(Fer2_3)1	0.0
5t5t-IF46	5xmj-IF427	0.06589	0.07551	0.119	(AdenylateSensor)(AMPKBI)1	(FAD_binding_2)(Fer2_3)2	0.0
5t5t-IF46	5xtc-IF691	0.059645000000000004	0.20648	0.16659	(AdenylateSensor)(AMPKBI)1	(NDUF_B7)(NDUF_B8)1	0.0
5t5t-IF46	5xtd-IF690	0.059645000000000004	0.19487	0.1666	(AdenylateSensor)(AMPKBI)1	(NDUF_B7)(NDUF_B8)1	0.0
5t5t-IF46	5xte-IF818	0.041745000000000004	0.10015	0.14241	(AdenylateSensor)(AMPKBI)1	(Peptidase_M16)(UCR_14kD)1	0.0
5t5t-IF46	5xth-IF689	0.059645000000000004	0.20648	0.1666	(AdenylateSensor)(AMPKBI)1	(NDUF_B7)(NDUF_B8)1	0.0
5t5t-IF46	5xth-IF844	0.041150000000000006	0.10015	0.14241	(AdenylateSensor)(AMPKBI)1	(Peptidase_M16)(UCR_14kD)1	0.0
5t5t-IF46	5xti-IF688	0.059645000000000004	0.20648	0.1666	(AdenylateSensor)(AMPKBI)1	(NDUF_B7)(NDUF_B8)1	0.0
5t5t-IF46	5xti-IF843	0.04113	0.10015	0.14241	(AdenylateSensor)(AMPKBI)1	(Peptidase_M16)(UCR_14kD)1	0.0
5t5t-IF46	5z3g-IF718	0.0	0.11725	0.13633	(AdenylateSensor)(AMPKBI)1	(Nop52)(Ribosomal_L28e)1	0.0
5t5t-IF46	6awf-IF370	0.0	0.27663	0.18574	(AdenylateSensor)(AMPKBI)1	(FAD_binding_2)(Fer2_3)1	0.0
5t5t-IF46	6b1u-IF55	0.79759	0.75304	0.72508	(AdenylateSensor)(AMPKBI)1	(AdenylateSensor)(AMPKBI)1	1.0
5t5t-IF46	6b2e-IF54	0.7270399999999999	0.69345	0.64155	(AdenylateSensor)(AMPKBI)1	(AdenylateSensor)(AMPKBI)1	1.0
5t5t-IF46	6bc0-IF901	0.0	0.18175	0.17357	(AdenylateSensor)(AMPKBI)1	(PH_16)(Ras)1	0.0
5t5t-IF46	6bc1-IF900	0.147845	0.16595	0.1543	(AdenylateSensor)(AMPKBI)1	(PH_16)(Ras)1	0.0
5t5t-IF46	6bca-IF898	0.06503500000000001	0.17701	0.15153	(AdenylateSensor)(AMPKBI)1	(PH_16)(Ras)1	0.0
5t5t-IF46	6bca-IF917	0.0	0.10917	0.15248	(AdenylateSensor)(AMPKBI)1	(PH_16)(Ras)3	0.0
5t5t-IF46	6bcb-IF897	0.0	0.17747	0.14853	(AdenylateSensor)(AMPKBI)1	(PH_16)(Ras)1	0.0
5t5t-IF46	6bcb-IF915	0.07957499999999999	0.15785	0.15004	(AdenylateSensor)(AMPKBI)1	(PH_16)(Ras)3	0.0
5t5t-IF46	6c0f-IF720	0.0	0.15451	0.16278	(AdenylateSensor)(AMPKBI)1	(Nop52)(Ribosomal_L28e)1	0.0
5t5t-IF46	6c5x-IF948	0.11112999999999999	0.19964	0.18052	(AdenylateSensor)(AMPKBI)1	(Skp1_POZ)(SOCS_box)1	0.0
5t5t-IF46	6c9f-IF53	0.88795	0.82538	0.79203	(AdenylateSensor)(AMPKBI)1	(AdenylateSensor)(AMPKBI)1	1.0
5t5t-IF46	6c9g-IF52	0.871445	0.84177	0.8181	(AdenylateSensor)(AMPKBI)1	(AdenylateSensor)(AMPKBI)1	1.0
5t5t-IF46	6c9h-IF44	0.847405	0.7703	0.74565	(AdenylateSensor)(AMPKBI)1	(AdenylateSensor)(AMPKBI)1	1.0
5t5t-IF46	6c9j-IF48	0.8599749999999999	0.8077	0.77971	(AdenylateSensor)(AMPKBI)1	(AdenylateSensor)(AMPKBI)1	1.0
5t5t-IF46	6cb1-IF719	0.0	0.06796	0.11374	(AdenylateSensor)(AMPKBI)1	(Nop52)(Ribosomal_L28e)1	0.0
5t5t-IF46	6d6q-IF482	0.069065	0.23207	0.18471	(AdenylateSensor)(AMPKBI)1	(KH_6)(MPP6)1	0.0
5t5t-IF46	6d6r-IF481	0.0	0.22743	0.20696	(AdenylateSensor)(AMPKBI)1	(KH_6)(MPP6)1	0.0
5t5t-IF46	6e4t-IF49	0.95688	0.92482	0.89842	(AdenylateSensor)(AMPKBI)1	(AdenylateSensor)(AMPKBI)1	1.0
5t5t-IF46	6e4u-IF50	0.95732	0.90617	0.87726	(AdenylateSensor)(AMPKBI)1	(AdenylateSensor)(AMPKBI)1	1.0
5t5t-IF46	6e4w-IF51	0.9570000000000001	0.90487	0.87223	(AdenylateSensor)(AMPKBI)1	(AdenylateSensor)(AMPKBI)1	1.0
5t5t-IF46	6ehr-IF468	0.08134	0.18536	0.16392	(AdenylateSensor)(AMPKBI)1	(Gtr1_RagA)(LAMTOR)1	0.0
5t5t-IF46	6em1-IF717	0.0	0.15174	0.14571	(AdenylateSensor)(AMPKBI)1	(Nop52)(Ribosomal_L28e)1	0.0
5t5t-IF46	6fo0-IF817	0.0	0.09955	0.13512	(AdenylateSensor)(AMPKBI)1	(Peptidase_M16)(UCR_14kD)1	0.0
5t5t-IF46	6fo2-IF816	0.079945	0.15332	0.13783	(AdenylateSensor)(AMPKBI)1	(Peptidase_M16)(UCR_14kD)1	0.0
5t5t-IF46	6fo6-IF842	0.0	0.11407	0.11961	(AdenylateSensor)(AMPKBI)1	(Peptidase_M16)(UCR_14kD)1	0.0
5t5t-IF46	6fsz-IF477	0.0	0.19335	0.16509	(AdenylateSensor)(AMPKBI)1	(KH_6)(MPP6)1	0.0
5t5t-IF46	6fyx-IF282	0.0	0.22206	0.1803	(AdenylateSensor)(AMPKBI)1	(eIF-5_eIF-2B)(GTP_EFTU)1	0.0
5t5t-IF46	6fyy-IF285	0.0	0.21447	0.20101	(AdenylateSensor)(AMPKBI)1	(eIF-5_eIF-2B)(GTP_EFTU)1	0.0
5t5t-IF46	6g2j-IF654	0.0	0.19293	0.1737	(AdenylateSensor)(AMPKBI)1	(NDUF_B7)(NDUF_B8)1	0.0
5t5t-IF46	6g72-IF705	0.06777	0.18576	0.16543	(AdenylateSensor)(AMPKBI)1	(NDUF_B7)(NDUF_B8)1	0.0
5t5t-IF46	6gaw-IF543	0.055755	0.22738	0.17293	(AdenylateSensor)(AMPKBI)1	(MRP-63)(Ribosomal_L30)1	0.0
5t5t-IF46	6gaw-IF611	0.070905	0.20909	0.16652	(AdenylateSensor)(AMPKBI)1	(MRP-L27)(MRP-L47)1	0.0
5t5t-IF46	6gb2-IF542	0.0	0.2044	0.17963	(AdenylateSensor)(AMPKBI)1	(MRP-63)(Ribosomal_L30)1	0.0
5t5t-IF46	6gb2-IF610	0.074475	0.21648	0.17477	(AdenylateSensor)(AMPKBI)1	(MRP-L27)(MRP-L47)1	0.0
5t5t-IF46	6giq-IF815	0.12181	0.10213	0.12333	(AdenylateSensor)(AMPKBI)1	(Peptidase_M16)(UCR_14kD)1	0.0
5t5t-IF46	6gl7-IF446	0.0	0.17542	0.15902	(AdenylateSensor)(AMPKBI)1	(GDNF)(RET_CLD3)1	0.0
5t5t-IF46	6gsm-IF274	0.0	0.18492	0.17374	(AdenylateSensor)(AMPKBI)1	(eIF-5_eIF-2B)(GTP_EFTU)1	0.0
5t5t-IF46	6gsn-IF278	0.05481	0.22744	0.20222	(AdenylateSensor)(AMPKBI)1	(eIF-5_eIF-2B)(GTP_EFTU)1	0.0
5t5t-IF46	6h25-IF480	0.0	0.20331	0.17478	(AdenylateSensor)(AMPKBI)1	(KH_6)(MPP6)1	0.0
5t5t-IF46	6haw-IF795	0.0	0.13939	0.12144	(AdenylateSensor)(AMPKBI)1	(Peptidase_M16)(UCR_14kD)1	0.0
5t5t-IF46	6hu9-IF814	0.0	0.1091	0.13623	(AdenylateSensor)(AMPKBI)1	(Peptidase_M16)(UCR_14kD)1	0.0
5t5t-IF46	6i4x-IF946	0.10713	0.25098	0.18894	(AdenylateSensor)(AMPKBI)1	(Skp1_POZ)(SOCS_box)1	0.0
5t5t-IF46	6i5j-IF945	0.149845	0.24445	0.19665	(AdenylateSensor)(AMPKBI)1	(Skp1_POZ)(SOCS_box)1	0.0
5t5t-IF46	6i5n-IF944	0.097165	0.24502	0.19196	(AdenylateSensor)(AMPKBI)1	(Skp1_POZ)(SOCS_box)1	0.0
5t5t-IF46	6i9r-IF520	0.082965	0.2262	0.17401	(AdenylateSensor)(AMPKBI)1	(MRP-63)(Ribosomal_L30)1	0.0
5t5t-IF46	6i9r-IF583	0.079285	0.21323	0.17442	(AdenylateSensor)(AMPKBI)1	(MRP-L27)(MRP-L47)1	0.0
5t5t-IF46	6jwp-IF467	0.08529	0.17089	0.19776	(AdenylateSensor)(AMPKBI)1	(Gtr1_RagA)(LAMTOR)1	0.0
5t5t-IF46	6kj6-IF273	0.0	0.22308	0.14651	(AdenylateSensor)(AMPKBI)1	(Crl)(Sigma70_r1_2)1	0.0
5t5t-IF46	6lum-IF312	0.0	0.23504	0.18465	(AdenylateSensor)(AMPKBI)1	(FAD_binding_2)(Fer2_3)1	0.0
5t5t-IF46	6myo-IF310	0.044445	0.29318	0.18787	(AdenylateSensor)(AMPKBI)1	(FAD_binding_2)(Fer2_3)1	0.0
5t5t-IF46	6myp-IF311	0.061815	0.26866	0.18778	(AdenylateSensor)(AMPKBI)1	(FAD_binding_2)(Fer2_3)1	0.0
5t5t-IF46	6myq-IF304	0.05264	0.28866	0.1965	(AdenylateSensor)(AMPKBI)1	(FAD_binding_2)(Fer2_3)1	0.0
5t5t-IF46	6myr-IF296	0.04152	0.27499	0.21264	(AdenylateSensor)(AMPKBI)1	(FAD_binding_2)(Fer2_3)1	0.0
5t5t-IF46	6mys-IF303	0.045695	0.27785	0.18145	(AdenylateSensor)(AMPKBI)1	(FAD_binding_2)(Fer2_3)1	0.0
5t5t-IF46	6myt-IF308	0.04054	0.27414	0.19067	(AdenylateSensor)(AMPKBI)1	(FAD_binding_2)(Fer2_3)1	0.0
5t5t-IF46	6myu-IF309	0.069785	0.27817	0.19794	(AdenylateSensor)(AMPKBI)1	(FAD_binding_2)(Fer2_3)1	0.0
5t5t-IF46	6mze-IF268	0.0	0.05699	0.11116	(AdenylateSensor)(AMPKBI)1	(CLASP_N)(Tubulin)1	0.0
5t5t-IF46	6mzf-IF269	0.0	0.16502	0.15943	(AdenylateSensor)(AMPKBI)1	(CLASP_N)(Tubulin)1	0.0
5t5t-IF46	6mzg-IF264	0.060695	0.14978	0.14909	(AdenylateSensor)(AMPKBI)1	(CLASP_N)(Tubulin)1	0.0
5t5t-IF46	6nu2-IF541	0.0	0.22084	0.17484	(AdenylateSensor)(AMPKBI)1	(MRP-63)(Ribosomal_L30)1	0.0
5t5t-IF46	6nu2-IF618	0.058115	0.20162	0.17266	(AdenylateSensor)(AMPKBI)1	(MRP-L27)(MRP-L47)1	0.0
5t5t-IF46	6nu3-IF540	0.07422000000000001	0.20917	0.1667	(AdenylateSensor)(AMPKBI)1	(MRP-63)(Ribosomal_L30)1	0.0
5t5t-IF46	6nu3-IF609	0.06969	0.20545	0.16693	(AdenylateSensor)(AMPKBI)1	(MRP-L27)(MRP-L47)1	0.0
5t5t-IF46	6nzd-IF465	0.0	0.17317	0.14704	(AdenylateSensor)(AMPKBI)1	(Gtr1_RagA)(LAMTOR)1	0.0
5t5t-IF46	6omf-IF272	0.09936500000000001	0.2089	0.16519	(AdenylateSensor)(AMPKBI)1	(Crl)(Sigma70_r1_2)1	0.0
5t5t-IF46	6q2j-IF445	0.0	0.22439	0.17519	(AdenylateSensor)(AMPKBI)1	(GDNF)(RET_CLD3)1	0.0
5t5t-IF46	6q2n-IF443	0.06321	0.15416	0.15972	(AdenylateSensor)(AMPKBI)1	(GDNF)(RET_CLD3)1	0.0
5t5t-IF46	6q2o-IF448	0.057804999999999995	0.13525	0.13694	(AdenylateSensor)(AMPKBI)1	(GDNF)(RET_CLD3)1	0.0
5t5t-IF46	6q2r-IF447	0.060840000000000005	0.18649	0.14558	(AdenylateSensor)(AMPKBI)1	(GDNF)(RET_CLD3)1	0.0
5t5t-IF46	6q2s-IF442	0.053579999999999996	0.16275	0.15094	(AdenylateSensor)(AMPKBI)1	(GDNF)(RET_CLD3)1	0.0
5t5t-IF46	6q9b-IF704	0.0	0.18386	0.16368	(AdenylateSensor)(AMPKBI)1	(NDUF_B7)(NDUF_B8)1	0.0
5t5t-IF46	6q9e-IF854	0.03607	0.12131	0.1331	(AdenylateSensor)(AMPKBI)1	(Peptidase_M16)(UCR_14kD)1	0.0
5t5t-IF46	6qa9-IF703	0.0	0.18868	0.15982	(AdenylateSensor)(AMPKBI)1	(NDUF_B7)(NDUF_B8)1	0.0
5t5t-IF46	6qbx-IF702	0.0	0.19454	0.15407	(AdenylateSensor)(AMPKBI)1	(NDUF_B7)(NDUF_B8)1	0.0
5t5t-IF46	6qbx-IF852	0.081435	0.13368	0.1321	(AdenylateSensor)(AMPKBI)1	(Peptidase_M16)(UCR_14kD)1	0.0
5t5t-IF46	6qc2-IF701	0.0	0.21101	0.16115	(AdenylateSensor)(AMPKBI)1	(NDUF_B7)(NDUF_B8)1	0.0
5t5t-IF46	6qc2-IF850	0.0	0.16416	0.14995	(AdenylateSensor)(AMPKBI)1	(Peptidase_M16)(UCR_14kD)1	0.0
5t5t-IF46	6qc3-IF657	0.0	0.20495	0.16575	(AdenylateSensor)(AMPKBI)1	(NDUF_B7)(NDUF_B8)1	0.0
5t5t-IF46	6qc3-IF798	0.09767500000000001	0.16433	0.15577	(AdenylateSensor)(AMPKBI)1	(Peptidase_M16)(UCR_14kD)1	0.0
5t5t-IF46	6qc4-IF700	0.0	0.19105	0.17321	(AdenylateSensor)(AMPKBI)1	(NDUF_B7)(NDUF_B8)1	0.0
5t5t-IF46	6qc4-IF848	0.12106	0.13209	0.12867	(AdenylateSensor)(AMPKBI)1	(Peptidase_M16)(UCR_14kD)1	0.0
5t5t-IF46	6qc5-IF699	0.0	0.20485	0.17827	(AdenylateSensor)(AMPKBI)1	(NDUF_B7)(NDUF_B8)1	0.0
5t5t-IF46	6qc6-IF698	0.0	0.20113	0.15143	(AdenylateSensor)(AMPKBI)1	(NDUF_B7)(NDUF_B8)1	0.0
5t5t-IF46	6qc7-IF697	0.054564999999999995	0.18915	0.17223	(AdenylateSensor)(AMPKBI)1	(NDUF_B7)(NDUF_B8)1	0.0
5t5t-IF46	6qc8-IF696	0.0	0.19482	0.15606	(AdenylateSensor)(AMPKBI)1	(NDUF_B7)(NDUF_B8)1	0.0
5t5t-IF46	6qc9-IF695	0.0	0.13748	0.12989	(AdenylateSensor)(AMPKBI)1	(NDUF_B7)(NDUF_B8)1	0.0
5t5t-IF46	6qca-IF694	0.0	0.15265	0.15128	(AdenylateSensor)(AMPKBI)1	(NDUF_B7)(NDUF_B8)1	0.0
5t5t-IF46	6qcf-IF693	0.0	0.13336	0.13474	(AdenylateSensor)(AMPKBI)1	(NDUF_B7)(NDUF_B8)1	0.0
5t5t-IF46	6qg3-IF286	0.08564	0.19426	0.17808	(AdenylateSensor)(AMPKBI)1	(eIF-5_eIF-2B)(GTP_EFTU)1	0.0
5t5t-IF46	6rfq-IF656	0.0	0.16056	0.16768	(AdenylateSensor)(AMPKBI)1	(NDUF_B7)(NDUF_B8)1	0.0
5t5t-IF46	6rfr-IF655	0.0	0.14868	0.15909	(AdenylateSensor)(AMPKBI)1	(NDUF_B7)(NDUF_B8)1	0.0
5t5t-IF46	6rfs-IF692	0.09274500000000001	0.14145	0.15376	(AdenylateSensor)(AMPKBI)1	(NDUF_B7)(NDUF_B8)1	0.0
5t5t-IF46	6t0b-IF840	0.06075	0.10801	0.12329	(AdenylateSensor)(AMPKBI)1	(Peptidase_M16)(UCR_14kD)1	0.0
5t5t-IF46	6t15-IF839	0.053335	0.10602	0.13034	(AdenylateSensor)(AMPKBI)1	(Peptidase_M16)(UCR_14kD)1	0.0
5t5t-IF46	6tt7-IF192	0.0	0.19193	0.17403	(AdenylateSensor)(AMPKBI)1	(ATP-synt_G)(Mt_ATP-synt_B)1	0.0
5t5t-IF46	6u62-IF464	0.0	0.18271	0.17729	(AdenylateSensor)(AMPKBI)1	(Gtr1_RagA)(LAMTOR)1	0.0
5t5t-IF46	6ulg-IF463	0.0	0.17374	0.1518	(AdenylateSensor)(AMPKBI)1	(Gtr1_RagA)(LAMTOR)1	0.0
5t5t-IF46	6upk-IF970	0.082365	0.2627	0.21996	(AdenylateSensor)(AMPKBI)1	(SPT16)(SSrecog)1	0.0
5t5t-IF46	6upl-IF972	0.06779	0.22433	0.22558	(AdenylateSensor)(AMPKBI)1	(SPT16)(SSrecog)1	0.0
5t5t-IF46	6v9h-IF943	0.146885	0.21485	0.18902	(AdenylateSensor)(AMPKBI)1	(Skp1_POZ)(SOCS_box)1	0.0
5t5t-IF46	6vlz-IF539	0.0	0.22549	0.17996	(AdenylateSensor)(AMPKBI)1	(MRP-63)(Ribosomal_L30)1	0.0
5t5t-IF46	6vlz-IF608	0.0	0.21263	0.17366	(AdenylateSensor)(AMPKBI)1	(MRP-L27)(MRP-L47)1	0.0
5t5t-IF46	6vmi-IF538	0.0	0.22553	0.17744	(AdenylateSensor)(AMPKBI)1	(MRP-63)(Ribosomal_L30)1	0.0
5t5t-IF46	6vmi-IF607	0.0	0.21265	0.17223	(AdenylateSensor)(AMPKBI)1	(MRP-L27)(MRP-L47)1	0.0
5t5t-IF46	6vq6-IF164	0.056679999999999994	0.16774	0.15262	(AdenylateSensor)(AMPKBI)1	(ATP-synt_C)(Renin_r)1	0.0
5t5t-IF46	6vq7-IF152	0.0	0.17027	0.1582	(AdenylateSensor)(AMPKBI)1	(ATP-synt_C)(Renin_r)1	0.0
5t5t-IF46	6vq8-IF159	0.0	0.17266	0.154	(AdenylateSensor)(AMPKBI)1	(ATP-synt_C)(Renin_r)1	0.0
5t5t-IF46	6vqc-IF151	0.056679999999999994	0.16775	0.15263	(AdenylateSensor)(AMPKBI)1	(ATP-synt_C)(Renin_r)1	0.0
5t5t-IF46	6vqg-IF149	0.0	0.17026	0.1582	(AdenylateSensor)(AMPKBI)1	(ATP-synt_C)(Renin_r)1	0.0
5t5t-IF46	6vqh-IF147	0.0	0.17266	0.154	(AdenylateSensor)(AMPKBI)1	(ATP-synt_C)(Renin_r)1	0.0
5t5t-IF46	6wj2-IF471	0.0	0.15717	0.17149	(AdenylateSensor)(AMPKBI)1	(Gtr1_RagA)(LAMTOR)1	0.0
5t5t-IF46	6wj3-IF470	0.09345	0.17619	0.15242	(AdenylateSensor)(AMPKBI)1	(Gtr1_RagA)(LAMTOR)1	0.0
5t5t-IF46	6wlw-IF135	0.0	0.15999	0.16278	(AdenylateSensor)(AMPKBI)1	(ATP-synt_C)(Renin_r)1	0.0
5t5t-IF46	6wm2-IF132	0.067425	0.18428	0.1537	(AdenylateSensor)(AMPKBI)1	(ATP-synt_C)(Renin_r)1	0.0
5t5t-IF46	6wm3-IF129	0.0	0.1561	0.15363	(AdenylateSensor)(AMPKBI)1	(ATP-synt_C)(Renin_r)1	0.0
5t5t-IF46	6wm4-IF126	0.0	0.1503	0.15369	(AdenylateSensor)(AMPKBI)1	(ATP-synt_C)(Renin_r)1	0.0
5t5t-IF46	6wu6-IF372	0.067185	0.28109	0.17276	(AdenylateSensor)(AMPKBI)1	(FAD_binding_2)(Fer2_3)1	0.0
5t5t-IF46	6xbw-IF142	0.08351499999999999	0.14093	0.1442	(AdenylateSensor)(AMPKBI)1	(ATP-synt_C)(Renin_r)1	0.0
5t5t-IF46	6xby-IF141	0.0	0.11639	0.11071	(AdenylateSensor)(AMPKBI)1	(ATP-synt_C)(Renin_r)1	0.0
5t5t-IF46	6xvf-IF820	0.065845	0.0803	0.12159	(AdenylateSensor)(AMPKBI)1	(Peptidase_M16)(UCR_14kD)1	0.0
5t5t-IF46	6xyw-IF617	0.058464999999999996	0.19029	0.15584	(AdenylateSensor)(AMPKBI)1	(MRP-L27)(MRP-L47)1	0.0
5t5t-IF46	6y79-IF687	0.10722999999999999	0.1478	0.16403	(AdenylateSensor)(AMPKBI)1	(NDUF_B7)(NDUF_B8)1	0.0
5t5t-IF46	6ybv-IF277	0.0	0.16428	0.15872	(AdenylateSensor)(AMPKBI)1	(eIF-5_eIF-2B)(GTP_EFTU)1	0.0
5t5t-IF46	6ydp-IF537	0.0	0.23175	0.17925	(AdenylateSensor)(AMPKBI)1	(MRP-63)(Ribosomal_L30)1	0.0
5t5t-IF46	6ydp-IF606	0.050069999999999996	0.20114	0.16593	(AdenylateSensor)(AMPKBI)1	(MRP-L27)(MRP-L47)1	0.0
5t5t-IF46	6ydw-IF536	0.103725	0.23312	0.18789	(AdenylateSensor)(AMPKBI)1	(MRP-63)(Ribosomal_L30)1	0.0
5t5t-IF46	6ydw-IF605	0.06436499999999999	0.21819	0.18782	(AdenylateSensor)(AMPKBI)1	(MRP-L27)(MRP-L47)1	0.0
5t5t-IF46	6yj4-IF686	0.104405	0.17987	0.17892	(AdenylateSensor)(AMPKBI)1	(NDUF_B7)(NDUF_B8)1	0.0
5t5t-IF46	6ymx-IF802	0.07076	0.09257	0.12354	(AdenylateSensor)(AMPKBI)1	(Peptidase_M16)(UCR_14kD)1	0.0
5t5t-IF46	6ywe-IF604	0.0758	0.22369	0.18261	(AdenylateSensor)(AMPKBI)1	(MRP-L27)(MRP-L47)1	0.0
5t5t-IF46	6yws-IF603	0.067935	0.2051	0.16777	(AdenylateSensor)(AMPKBI)1	(MRP-L27)(MRP-L47)1	0.0
5t5t-IF46	6ywv-IF602	0.07601	0.20664	0.1748	(AdenylateSensor)(AMPKBI)1	(MRP-L27)(MRP-L47)1	0.0
5t5t-IF46	6ywx-IF601	0.07600499999999999	0.20147	0.17645	(AdenylateSensor)(AMPKBI)1	(MRP-L27)(MRP-L47)1	0.0
5t5t-IF46	6ywy-IF600	0.07518	0.22513	0.1757	(AdenylateSensor)(AMPKBI)1	(MRP-L27)(MRP-L47)1	0.0
5t5t-IF46	6z1p-IF599	0.0	0.181	0.16175	(AdenylateSensor)(AMPKBI)1	(MRP-L27)(MRP-L47)1	0.0
5t5t-IF46	6za9-IF196	0.0	0.19403	0.16912	(AdenylateSensor)(AMPKBI)1	(ATP-synt_G)(Mt_ATP-synt_B)1	0.0
5t5t-IF46	6zbb-IF197	0.0	0.15624	0.16765	(AdenylateSensor)(AMPKBI)1	(ATP-synt_G)(Mt_ATP-synt_B)1	0.0
5t5t-IF46	6zfs-IF821	0.067045	0.13901	0.13069	(AdenylateSensor)(AMPKBI)1	(Peptidase_M16)(UCR_14kD)1	0.0
5t5t-IF46	6zft-IF794	0.07001500000000001	0.14014	0.12116	(AdenylateSensor)(AMPKBI)1	(Peptidase_M16)(UCR_14kD)1	0.0
5t5t-IF46	6zfu-IF796	0.0	0.13931	0.13099	(AdenylateSensor)(AMPKBI)1	(Peptidase_M16)(UCR_14kD)1	0.0
5t5t-IF46	6ziq-IF193	0.0	0.18627	0.166	(AdenylateSensor)(AMPKBI)1	(ATP-synt_G)(Mt_ATP-synt_B)1	0.0
5t5t-IF46	6zit-IF194	0.0	0.18442	0.15452	(AdenylateSensor)(AMPKBI)1	(ATP-synt_G)(Mt_ATP-synt_B)1	0.0
5t5t-IF46	6ziu-IF198	0.0	0.15891	0.15129	(AdenylateSensor)(AMPKBI)1	(ATP-synt_G)(Mt_ATP-synt_B)1	0.0
5t5t-IF46	6zka-IF685	0.0	0.20639	0.18293	(AdenylateSensor)(AMPKBI)1	(NDUF_B7)(NDUF_B8)1	0.0
5t5t-IF46	6zkb-IF684	0.0	0.20182	0.17888	(AdenylateSensor)(AMPKBI)1	(NDUF_B7)(NDUF_B8)1	0.0
5t5t-IF46	6zkc-IF683	0.046245	0.1997	0.18712	(AdenylateSensor)(AMPKBI)1	(NDUF_B7)(NDUF_B8)1	0.0
5t5t-IF46	6zkd-IF682	0.0	0.20423	0.17307	(AdenylateSensor)(AMPKBI)1	(NDUF_B7)(NDUF_B8)1	0.0
5t5t-IF46	6zke-IF681	0.0	0.20932	0.18046	(AdenylateSensor)(AMPKBI)1	(NDUF_B7)(NDUF_B8)1	0.0
5t5t-IF46	6zkf-IF680	0.05783	0.19787	0.18208	(AdenylateSensor)(AMPKBI)1	(NDUF_B7)(NDUF_B8)1	0.0
5t5t-IF46	6zkg-IF679	0.0	0.21226	0.18036	(AdenylateSensor)(AMPKBI)1	(NDUF_B7)(NDUF_B8)1	0.0
5t5t-IF46	6zkh-IF678	0.0	0.19624	0.17528	(AdenylateSensor)(AMPKBI)1	(NDUF_B7)(NDUF_B8)1	0.0
5t5t-IF46	6zki-IF677	0.0	0.20726	0.17325	(AdenylateSensor)(AMPKBI)1	(NDUF_B7)(NDUF_B8)1	0.0
5t5t-IF46	6zkj-IF676	0.0	0.20829	0.1802	(AdenylateSensor)(AMPKBI)1	(NDUF_B7)(NDUF_B8)1	0.0
5t5t-IF46	6zkk-IF675	0.0	0.21184	0.19091	(AdenylateSensor)(AMPKBI)1	(NDUF_B7)(NDUF_B8)1	0.0
5t5t-IF46	6zkl-IF674	0.0	0.22492	0.17384	(AdenylateSensor)(AMPKBI)1	(NDUF_B7)(NDUF_B8)1	0.0
5t5t-IF46	6zkm-IF673	0.0	0.20449	0.17984	(AdenylateSensor)(AMPKBI)1	(NDUF_B7)(NDUF_B8)1	0.0
5t5t-IF46	6zkn-IF672	0.0	0.20449	0.17984	(AdenylateSensor)(AMPKBI)1	(NDUF_B7)(NDUF_B8)1	0.0
5t5t-IF46	6zko-IF671	0.0	0.19009	0.17467	(AdenylateSensor)(AMPKBI)1	(NDUF_B7)(NDUF_B8)1	0.0
5t5t-IF46	6zkp-IF670	0.0	0.22201	0.16615	(AdenylateSensor)(AMPKBI)1	(NDUF_B7)(NDUF_B8)1	0.0
5t5t-IF46	6zkq-IF669	0.0	0.20886	0.18526	(AdenylateSensor)(AMPKBI)1	(NDUF_B7)(NDUF_B8)1	0.0
5t5t-IF46	6zkr-IF668	0.0	0.19764	0.18034	(AdenylateSensor)(AMPKBI)1	(NDUF_B7)(NDUF_B8)1	0.0
5t5t-IF46	6zks-IF667	0.04187	0.21397	0.18373	(AdenylateSensor)(AMPKBI)1	(NDUF_B7)(NDUF_B8)1	0.0
5t5t-IF46	6zkt-IF666	0.0	0.21223	0.17226	(AdenylateSensor)(AMPKBI)1	(NDUF_B7)(NDUF_B8)1	0.0
5t5t-IF46	6zku-IF665	0.051394999999999996	0.20062	0.18535	(AdenylateSensor)(AMPKBI)1	(NDUF_B7)(NDUF_B8)1	0.0
5t5t-IF46	6zkv-IF664	0.0	0.20851	0.18232	(AdenylateSensor)(AMPKBI)1	(NDUF_B7)(NDUF_B8)1	0.0
5t5t-IF46	6zm5-IF535	0.06891	0.22198	0.1665	(AdenylateSensor)(AMPKBI)1	(MRP-63)(Ribosomal_L30)1	0.0
5t5t-IF46	6zm5-IF598	0.056245	0.18932	0.17329	(AdenylateSensor)(AMPKBI)1	(MRP-L27)(MRP-L47)1	0.0
5t5t-IF46	6zm6-IF533	0.06925	0.21215	0.17211	(AdenylateSensor)(AMPKBI)1	(MRP-63)(Ribosomal_L30)1	0.0
5t5t-IF46	6zm6-IF596	0.056685	0.19829	0.17744	(AdenylateSensor)(AMPKBI)1	(MRP-L27)(MRP-L47)1	0.0
5t5t-IF46	6zmr-IF195	0.0	0.16569	0.15579	(AdenylateSensor)(AMPKBI)1	(ATP-synt_G)(Mt_ATP-synt_B)1	0.0
5t5t-IF46	6zmw-IF280	0.0	0.10518	0.13161	(AdenylateSensor)(AMPKBI)1	(eIF-5_eIF-2B)(GTP_EFTU)1	0.0
5t5t-IF46	6zp4-IF276	0.0	0.09592	0.12757	(AdenylateSensor)(AMPKBI)1	(eIF-5_eIF-2B)(GTP_EFTU)1	0.0
5t5t-IF46	6zpo-IF190	0.0	0.17652	0.16	(AdenylateSensor)(AMPKBI)1	(ATP-synt_G)(Mt_ATP-synt_B)1	0.0
5t5t-IF46	6zqm-IF171	0.0	0.15465	0.15848	(AdenylateSensor)(AMPKBI)1	(ATP-synt_G)(Mt_ATP-synt_B)1	0.0
5t5t-IF46	6zqn-IF191	0.0	0.17039	0.16298	(AdenylateSensor)(AMPKBI)1	(ATP-synt_G)(Mt_ATP-synt_B)1	0.0
5t5t-IF46	6zr2-IF663	0.06938	0.1866	0.17712	(AdenylateSensor)(AMPKBI)1	(NDUF_B7)(NDUF_B8)1	0.0
5t5t-IF46	6zs9-IF532	0.0	0.1989	0.18091	(AdenylateSensor)(AMPKBI)1	(MRP-63)(Ribosomal_L30)1	0.0
5t5t-IF46	6zs9-IF595	0.0	0.21297	0.16513	(AdenylateSensor)(AMPKBI)1	(MRP-L27)(MRP-L47)1	0.0
5t5t-IF46	6zsa-IF490	0.055374999999999994	0.20162	0.18618	(AdenylateSensor)(AMPKBI)1	(MRP-63)(Ribosomal_L30)1	0.0
5t5t-IF46	6zsa-IF553	0.0	0.20603	0.16597	(AdenylateSensor)(AMPKBI)1	(MRP-L27)(MRP-L47)1	0.0
5t5t-IF46	6zsb-IF531	0.0	0.20665	0.18842	(AdenylateSensor)(AMPKBI)1	(MRP-63)(Ribosomal_L30)1	0.0
5t5t-IF46	6zsb-IF594	0.0	0.19915	0.16353	(AdenylateSensor)(AMPKBI)1	(MRP-L27)(MRP-L47)1	0.0
5t5t-IF46	6zsc-IF530	0.06071	0.23885	0.18053	(AdenylateSensor)(AMPKBI)1	(MRP-63)(Ribosomal_L30)1	0.0
5t5t-IF46	6zsc-IF593	0.06328500000000001	0.20794	0.17496	(AdenylateSensor)(AMPKBI)1	(MRP-L27)(MRP-L47)1	0.0
5t5t-IF46	6zsd-IF529	0.05067	0.22897	0.16237	(AdenylateSensor)(AMPKBI)1	(MRP-63)(Ribosomal_L30)1	0.0
5t5t-IF46	6zsd-IF592	0.0	0.21609	0.1702	(AdenylateSensor)(AMPKBI)1	(MRP-L27)(MRP-L47)1	0.0
5t5t-IF46	6zse-IF528	0.063265	0.21109	0.1631	(AdenylateSensor)(AMPKBI)1	(MRP-63)(Ribosomal_L30)1	0.0
5t5t-IF46	6zse-IF591	0.0	0.21117	0.1717	(AdenylateSensor)(AMPKBI)1	(MRP-L27)(MRP-L47)1	0.0
5t5t-IF46	6zsg-IF527	0.0	0.20059	0.16207	(AdenylateSensor)(AMPKBI)1	(MRP-63)(Ribosomal_L30)1	0.0
5t5t-IF46	6zsg-IF590	0.066605	0.20526	0.16323	(AdenylateSensor)(AMPKBI)1	(MRP-L27)(MRP-L47)1	0.0
5t5t-IF46	6ztq-IF662	0.0	0.18922	0.16585	(AdenylateSensor)(AMPKBI)1	(NDUF_B7)(NDUF_B8)1	0.0
5t5t-IF46	7a09-IF281	0.07137	0.08853	0.13105	(AdenylateSensor)(AMPKBI)1	(eIF-5_eIF-2B)(GTP_EFTU)1	0.0
5t5t-IF46	7a5f-IF526	0.0867	0.22662	0.167	(AdenylateSensor)(AMPKBI)1	(MRP-63)(Ribosomal_L30)1	0.0
5t5t-IF46	7a5f-IF589	0.071365	0.20696	0.16446	(AdenylateSensor)(AMPKBI)1	(MRP-L27)(MRP-L47)1	0.0
5t5t-IF46	7a5g-IF525	0.052059999999999995	0.21755	0.17505	(AdenylateSensor)(AMPKBI)1	(MRP-63)(Ribosomal_L30)1	0.0
5t5t-IF46	7a5g-IF588	0.0	0.20382	0.17729	(AdenylateSensor)(AMPKBI)1	(MRP-L27)(MRP-L47)1	0.0
5t5t-IF46	7a5h-IF524	0.0	0.226	0.19049	(AdenylateSensor)(AMPKBI)1	(MRP-63)(Ribosomal_L30)1	0.0
5t5t-IF46	7a5h-IF587	0.0	0.20093	0.18751	(AdenylateSensor)(AMPKBI)1	(MRP-L27)(MRP-L47)1	0.0
5t5t-IF46	7a5i-IF523	0.06420000000000001	0.20643	0.17981	(AdenylateSensor)(AMPKBI)1	(MRP-63)(Ribosomal_L30)1	0.0
5t5t-IF46	7a5i-IF586	0.07036	0.19181	0.17875	(AdenylateSensor)(AMPKBI)1	(MRP-L27)(MRP-L47)1	0.0
5t5t-IF46	7a5j-IF522	0.0	0.24709	0.19287	(AdenylateSensor)(AMPKBI)1	(MRP-63)(Ribosomal_L30)1	0.0
5t5t-IF46	7a5j-IF585	0.0	0.21696	0.16911	(AdenylateSensor)(AMPKBI)1	(MRP-L27)(MRP-L47)1	0.0
5t5t-IF46	7a5k-IF521	0.0	0.23284	0.18514	(AdenylateSensor)(AMPKBI)1	(MRP-63)(Ribosomal_L30)1	0.0
5t5t-IF46	7a5k-IF584	0.072515	0.20124	0.16352	(AdenylateSensor)(AMPKBI)1	(MRP-L27)(MRP-L47)1	0.0
5t5t-IF46	7ajb-IF172	0.0	0.0624	0.1193	(AdenylateSensor)(AMPKBI)1	(ATP-synt_G)(Mt_ATP-synt_B)1	0.0
5t5t-IF46	7ajc-IF174	0.0	0.06347	0.1083	(AdenylateSensor)(AMPKBI)1	(ATP-synt_G)(Mt_ATP-synt_B)1	0.0
5t5t-IF46	7ajd-IF176	0.079275	0.07972	0.13082	(AdenylateSensor)(AMPKBI)1	(ATP-synt_G)(Mt_ATP-synt_B)1	0.0
5t5t-IF46	7aje-IF178	0.0	0.0624	0.11929	(AdenylateSensor)(AMPKBI)1	(ATP-synt_G)(Mt_ATP-synt_B)1	0.0
5t5t-IF46	7ajf-IF180	0.078315	0.1364	0.1568	(AdenylateSensor)(AMPKBI)1	(ATP-synt_G)(Mt_ATP-synt_B)1	0.0
5t5t-IF46	7ajg-IF182	0.079275	0.07971	0.13082	(AdenylateSensor)(AMPKBI)1	(ATP-synt_G)(Mt_ATP-synt_B)1	0.0
5t5t-IF46	7ajh-IF184	0.0	0.0624	0.11929	(AdenylateSensor)(AMPKBI)1	(ATP-synt_G)(Mt_ATP-synt_B)1	0.0
5t5t-IF46	7aji-IF186	0.0	0.06347	0.1083	(AdenylateSensor)(AMPKBI)1	(ATP-synt_G)(Mt_ATP-synt_B)1	0.0
5t5t-IF46	7ajj-IF188	0.0	0.07972	0.13082	(AdenylateSensor)(AMPKBI)1	(ATP-synt_G)(Mt_ATP-synt_B)1	0.0
5t5t-IF46	7ak5-IF661	0.0	0.20904	0.17529	(AdenylateSensor)(AMPKBI)1	(NDUF_B7)(NDUF_B8)1	0.0
5t5t-IF46	7ak6-IF660	0.0	0.19199	0.15564	(AdenylateSensor)(AMPKBI)1	(NDUF_B7)(NDUF_B8)1	0.0
5t5t-IF46	7aml-IF441	0.058925	0.20299	0.17495	(AdenylateSensor)(AMPKBI)1	(GDNF)(RET_CLD3)1	0.0
5t5t-IF46	7ase-IF275	0.0	0.22135	0.1741	(AdenylateSensor)(AMPKBI)1	(eIF-5_eIF-2B)(GTP_EFTU)1	0.0
5t5t-IF46	7b0n-IF653	0.12994	0.17062	0.17922	(AdenylateSensor)(AMPKBI)1	(NDUF_B7)(NDUF_B8)1	0.0
5t5t-IF46	7b93-IF652	0.0	0.19753	0.17749	(AdenylateSensor)(AMPKBI)1	(NDUF_B7)(NDUF_B8)1	0.0
5t5t-IF46	7blo-IF932	0.055264999999999995	0.19779	0.20371	(AdenylateSensor)(AMPKBI)1	(PX)(Vps26)1	0.0
5t5t-IF46	7d4i-IF476	0.0	0.19335	0.16509	(AdenylateSensor)(AMPKBI)1	(KH_6)(MPP6)1	0.0
5t5t-IF46	7d6v-IF295	0.06634999999999999	0.23368	0.18582	(AdenylateSensor)(AMPKBI)1	(FAD_binding_2)(Fer2_3)1	0.0
5t5t-IF46	7d6x-IF294	0.0	0.23362	0.1666	(AdenylateSensor)(AMPKBI)1	(FAD_binding_2)(Fer2_3)1	0.0
5t5t-IF46	7dgq-IF712	0.106825	0.13624	0.14043	(AdenylateSensor)(AMPKBI)1	(NDUF_B7)(NDUF_B8)2	0.0
5t5t-IF46	7dgq-IF788	0.06253	0.10105	0.13236	(AdenylateSensor)(AMPKBI)1	(Peptidase_M16)(UCR_14kD)1	0.0
5t5t-IF46	7dgr-IF711	0.0	0.17045	0.16878	(AdenylateSensor)(AMPKBI)1	(NDUF_B7)(NDUF_B8)2	0.0
5t5t-IF46	7dgr-IF787	0.0	0.08848	0.12248	(AdenylateSensor)(AMPKBI)1	(Peptidase_M16)(UCR_14kD)1	0.0
5t5t-IF46	7dgs-IF710	0.0	0.15358	0.1766	(AdenylateSensor)(AMPKBI)1	(NDUF_B7)(NDUF_B8)2	0.0
5t5t-IF46	7dgs-IF786	0.0	0.0888	0.11936	(AdenylateSensor)(AMPKBI)1	(Peptidase_M16)(UCR_14kD)1	0.0
5t5t-IF46	7dgz-IF709	0.0	0.14953	0.15991	(AdenylateSensor)(AMPKBI)1	(NDUF_B7)(NDUF_B8)2	0.0
5t5t-IF46	7dh0-IF708	0.0	0.16458	0.14812	(AdenylateSensor)(AMPKBI)1	(NDUF_B7)(NDUF_B8)2	0.0
5t5t-IF46	7dkf-IF707	0.0	0.16458	0.14812	(AdenylateSensor)(AMPKBI)1	(NDUF_B7)(NDUF_B8)2	0.0
5t5t-IF46	7dkf-IF784	0.0	0.1066	0.12506	(AdenylateSensor)(AMPKBI)1	(Peptidase_M16)(UCR_14kD)1	0.0
5t5t-IF46	7jhg-IF43	0.41333	0.41697	0.37791	(AdenylateSensor)(AMPKBI)1	(AdenylateSensor)(AMPKBI)1	1.0
5t5t-IF46	7jhh-IF39	0.4053	0.40463	0.3746	(AdenylateSensor)(AMPKBI)1	(AdenylateSensor)(AMPKBI)1	1.0
5t5t-IF46	7jij-IF38	0.59014	0.5818	0.53713	(AdenylateSensor)(AMPKBI)1	(AdenylateSensor)(AMPKBI)1	1.0
5t5t-IF46	7jrd-IF977	0.056854999999999996	0.2319	0.19675	(AdenylateSensor)(AMPKBI)1	(TbpB_B_D)(Transferrin)1	0.0
5t5t-IF46	7jrg-IF800	0.006405	0.1051	0.12688	(AdenylateSensor)(AMPKBI)1	(Peptidase_M16)(UCR_14kD)1	0.0
5t5t-IF46	7jrp-IF799	0.006405	0.10511	0.12688	(AdenylateSensor)(AMPKBI)1	(Peptidase_M16)(UCR_14kD)1	0.0
5t5t-IF46	7jz2-IF371	0.0	0.28595	0.20386	(AdenylateSensor)(AMPKBI)1	(FAD_binding_2)(Fer2_3)1	0.0
5t5t-IF46	7khr-IF145	0.0	0.11921	0.15013	(AdenylateSensor)(AMPKBI)1	(ATP-synt_C)(Renin_r)1	0.0
5t5t-IF46	7l08-IF519	0.0	0.22587	0.17804	(AdenylateSensor)(AMPKBI)1	(MRP-63)(Ribosomal_L30)1	0.0
5t5t-IF46	7l08-IF582	0.07175999999999999	0.21019	0.17007	(AdenylateSensor)(AMPKBI)1	(MRP-L27)(MRP-L47)1	0.0
5t5t-IF46	7l20-IF518	0.0	0.2212	0.15942	(AdenylateSensor)(AMPKBI)1	(MRP-63)(Ribosomal_L30)1	0.0
5t5t-IF46	7l20-IF581	0.060115	0.20128	0.16845	(AdenylateSensor)(AMPKBI)1	(MRP-L27)(MRP-L47)1	0.0
5t5t-IF46	7m6t-IF942	0.0	0.21772	0.18713	(AdenylateSensor)(AMPKBI)1	(Skp1_POZ)(SOCS_box)1	0.0
5t5t-IF46	7m74-IF37	0.41647	0.42555	0.38244	(AdenylateSensor)(AMPKBI)1	(AdenylateSensor)(AMPKBI)1	1.0
5t5t-IF46	7myj-IF61	0.808065	0.73108	0.71263	(AdenylateSensor)(AMPKBI)1	(AdenylateSensor)(AMPKBI)1	1.0
5t5t-IF46	7n85-IF743	0.052879999999999996	0.16293	0.171	(AdenylateSensor)(AMPKBI)1	(Nsp1_C)(Nup54)1	0.0
5t5t-IF46	7n88-IF976	0.062155	0.23734	0.18503	(AdenylateSensor)(AMPKBI)1	(TbpB_B_D)(Transferrin)1	0.0
5t5t-IF46	7n9f-IF739	0.0	0.16904	0.16576	(AdenylateSensor)(AMPKBI)1	(Nsp1_C)(Nup54)1	0.0
5t5t-IF46	7nky-IF969	0.0	0.25818	0.22268	(AdenylateSensor)(AMPKBI)1	(SPT16)(SSrecog)1	0.0
5t5t-IF46	7nqh-IF517	0.0	0.23283	0.17609	(AdenylateSensor)(AMPKBI)1	(MRP-63)(Ribosomal_L30)1	0.0
5t5t-IF46	7nqh-IF580	0.0	0.22089	0.18389	(AdenylateSensor)(AMPKBI)1	(MRP-L27)(MRP-L47)1	0.0
5t5t-IF46	7nql-IF516	0.104755	0.23591	0.17158	(AdenylateSensor)(AMPKBI)1	(MRP-63)(Ribosomal_L30)1	0.0
5t5t-IF46	7nql-IF579	0.064765	0.20471	0.16417	(AdenylateSensor)(AMPKBI)1	(MRP-L27)(MRP-L47)1	0.0
5t5t-IF46	7nsh-IF515	0.0	0.23061	0.17525	(AdenylateSensor)(AMPKBI)1	(MRP-63)(Ribosomal_L30)1	0.0
5t5t-IF46	7nsh-IF578	0.0	0.20831	0.15693	(AdenylateSensor)(AMPKBI)1	(MRP-L27)(MRP-L47)1	0.0
5t5t-IF46	7nsi-IF514	0.08002000000000001	0.23632	0.18213	(AdenylateSensor)(AMPKBI)1	(MRP-63)(Ribosomal_L30)1	0.0
5t5t-IF46	7nsi-IF577	0.0	0.20298	0.1579	(AdenylateSensor)(AMPKBI)1	(MRP-L27)(MRP-L47)1	0.0
5t5t-IF46	7nsj-IF513	0.07999500000000001	0.2341	0.19421	(AdenylateSensor)(AMPKBI)1	(MRP-63)(Ribosomal_L30)1	0.0
5t5t-IF46	7nsj-IF576	0.0	0.20503	0.18034	(AdenylateSensor)(AMPKBI)1	(MRP-L27)(MRP-L47)1	0.0
5t5t-IF46	7o37-IF793	0.092155	0.14787	0.12979	(AdenylateSensor)(AMPKBI)1	(Peptidase_M16)(UCR_14kD)1	0.0
5t5t-IF46	7o3c-IF792	0.09174	0.10945	0.1499	(AdenylateSensor)(AMPKBI)1	(Peptidase_M16)(UCR_14kD)1	0.0
5t5t-IF46	7o3e-IF791	0.065565	0.1043	0.13126	(AdenylateSensor)(AMPKBI)1	(Peptidase_M16)(UCR_14kD)1	0.0
5t5t-IF46	7o3h-IF789	0.0	0.12349	0.13356	(AdenylateSensor)(AMPKBI)1	(Peptidase_M16)(UCR_14kD)1	0.0
5t5t-IF46	7o6y-IF659	0.063845	0.16908	0.16193	(AdenylateSensor)(AMPKBI)1	(NDUF_B7)(NDUF_B8)1	0.0
5t5t-IF46	7o71-IF658	0.0	0.14724	0.16381	(AdenylateSensor)(AMPKBI)1	(NDUF_B7)(NDUF_B8)1	0.0
5t5t-IF46	7o9k-IF512	0.0	0.22562	0.18405	(AdenylateSensor)(AMPKBI)1	(MRP-63)(Ribosomal_L30)1	0.0
5t5t-IF46	7o9k-IF575	0.06700500000000001	0.20433	0.17811	(AdenylateSensor)(AMPKBI)1	(MRP-L27)(MRP-L47)1	0.0
5t5t-IF46	7o9m-IF511	0.0	0.23839	0.16015	(AdenylateSensor)(AMPKBI)1	(MRP-63)(Ribosomal_L30)1	0.0
5t5t-IF46	7o9m-IF574	0.06759	0.20899	0.17235	(AdenylateSensor)(AMPKBI)1	(MRP-L27)(MRP-L47)1	0.0
5t5t-IF46	7odr-IF510	0.08861	0.19564	0.16283	(AdenylateSensor)(AMPKBI)1	(MRP-63)(Ribosomal_L30)1	0.0
5t5t-IF46	7odr-IF573	0.0	0.20361	0.1734	(AdenylateSensor)(AMPKBI)1	(MRP-L27)(MRP-L47)1	0.0
5t5t-IF46	7ods-IF509	0.057965	0.19526	0.16901	(AdenylateSensor)(AMPKBI)1	(MRP-63)(Ribosomal_L30)1	0.0
5t5t-IF46	7ods-IF572	0.0	0.20731	0.1834	(AdenylateSensor)(AMPKBI)1	(MRP-L27)(MRP-L47)1	0.0
5t5t-IF46	7odt-IF508	0.08901999999999999	0.19911	0.16633	(AdenylateSensor)(AMPKBI)1	(MRP-63)(Ribosomal_L30)1	0.0
5t5t-IF46	7odt-IF571	0.050589999999999996	0.19978	0.17509	(AdenylateSensor)(AMPKBI)1	(MRP-L27)(MRP-L47)1	0.0
5t5t-IF46	7of0-IF507	0.0	0.20832	0.17129	(AdenylateSensor)(AMPKBI)1	(MRP-63)(Ribosomal_L30)1	0.0
5t5t-IF46	7of0-IF570	0.0	0.2046	0.19039	(AdenylateSensor)(AMPKBI)1	(MRP-L27)(MRP-L47)1	0.0
5t5t-IF46	7of2-IF506	0.074825	0.20467	0.16668	(AdenylateSensor)(AMPKBI)1	(MRP-63)(Ribosomal_L30)1	0.0
5t5t-IF46	7of2-IF569	0.0	0.20842	0.17795	(AdenylateSensor)(AMPKBI)1	(MRP-L27)(MRP-L47)1	0.0
5t5t-IF46	7of3-IF505	0.08971	0.20772	0.16252	(AdenylateSensor)(AMPKBI)1	(MRP-63)(Ribosomal_L30)1	0.0
5t5t-IF46	7of3-IF568	0.0	0.22945	0.19221	(AdenylateSensor)(AMPKBI)1	(MRP-L27)(MRP-L47)1	0.0
5t5t-IF46	7of4-IF504	0.0	0.22773	0.18406	(AdenylateSensor)(AMPKBI)1	(MRP-63)(Ribosomal_L30)1	0.0
5t5t-IF46	7of4-IF567	0.0	0.20629	0.1684	(AdenylateSensor)(AMPKBI)1	(MRP-L27)(MRP-L47)1	0.0
5t5t-IF46	7of5-IF503	0.05785	0.2273	0.16505	(AdenylateSensor)(AMPKBI)1	(MRP-63)(Ribosomal_L30)1	0.0
5t5t-IF46	7of5-IF566	0.070075	0.20826	0.17884	(AdenylateSensor)(AMPKBI)1	(MRP-L27)(MRP-L47)1	0.0
5t5t-IF46	7of6-IF502	0.0	0.21128	0.16319	(AdenylateSensor)(AMPKBI)1	(MRP-63)(Ribosomal_L30)1	0.0
5t5t-IF46	7of6-IF565	0.06926	0.22696	0.1738	(AdenylateSensor)(AMPKBI)1	(MRP-L27)(MRP-L47)1	0.0
5t5t-IF46	7of7-IF501	0.057095	0.21057	0.16208	(AdenylateSensor)(AMPKBI)1	(MRP-63)(Ribosomal_L30)1	0.0
5t5t-IF46	7of7-IF564	0.06988	0.20419	0.18282	(AdenylateSensor)(AMPKBI)1	(MRP-L27)(MRP-L47)1	0.0
5t5t-IF46	7og4-IF534	0.0	0.21306	0.16559	(AdenylateSensor)(AMPKBI)1	(MRP-63)(Ribosomal_L30)1	0.0
5t5t-IF46	7og4-IF597	0.0	0.22117	0.17536	(AdenylateSensor)(AMPKBI)1	(MRP-L27)(MRP-L47)1	0.0
5t5t-IF46	7ohs-IF716	0.07732499999999999	0.1236	0.14704	(AdenylateSensor)(AMPKBI)1	(Nop52)(Ribosomal_L28e)1	0.0
5t5t-IF46	7ohw-IF715	0.0	0.10776	0.15163	(AdenylateSensor)(AMPKBI)1	(Nop52)(Ribosomal_L28e)1	0.0
5t5t-IF46	7ohx-IF714	0.0	0.11459	0.14069	(AdenylateSensor)(AMPKBI)1	(Nop52)(Ribosomal_L28e)1	0.0
5t5t-IF46	7oi6-IF500	0.0	0.13319	0.14355	(AdenylateSensor)(AMPKBI)1	(MRP-63)(Ribosomal_L30)1	0.0
5t5t-IF46	7oi6-IF563	0.0	0.11469	0.16355	(AdenylateSensor)(AMPKBI)1	(MRP-L27)(MRP-L47)1	0.0
5t5t-IF46	7oi7-IF499	0.0	0.23078	0.18117	(AdenylateSensor)(AMPKBI)1	(MRP-63)(Ribosomal_L30)1	0.0
5t5t-IF46	7oi7-IF562	0.07256	0.20601	0.17416	(AdenylateSensor)(AMPKBI)1	(MRP-L27)(MRP-L47)1	0.0
5t5t-IF46	7oi8-IF498	0.05527	0.2213	0.17892	(AdenylateSensor)(AMPKBI)1	(MRP-63)(Ribosomal_L30)1	0.0
5t5t-IF46	7oi8-IF561	0.07612000000000001	0.22576	0.17059	(AdenylateSensor)(AMPKBI)1	(MRP-L27)(MRP-L47)1	0.0
5t5t-IF46	7oi9-IF497	0.05756	0.24672	0.18072	(AdenylateSensor)(AMPKBI)1	(MRP-63)(Ribosomal_L30)1	0.0
5t5t-IF46	7oi9-IF560	0.072285	0.1999	0.17858	(AdenylateSensor)(AMPKBI)1	(MRP-L27)(MRP-L47)1	0.0
5t5t-IF46	7oia-IF496	0.0	0.23132	0.15848	(AdenylateSensor)(AMPKBI)1	(MRP-63)(Ribosomal_L30)1	0.0
5t5t-IF46	7oia-IF559	0.07175999999999999	0.19871	0.16556	(AdenylateSensor)(AMPKBI)1	(MRP-L27)(MRP-L47)1	0.0
5t5t-IF46	7oib-IF495	0.06799	0.22133	0.16468	(AdenylateSensor)(AMPKBI)1	(MRP-63)(Ribosomal_L30)1	0.0
5t5t-IF46	7oib-IF558	0.0	0.19786	0.17785	(AdenylateSensor)(AMPKBI)1	(MRP-L27)(MRP-L47)1	0.0
5t5t-IF46	7oic-IF494	0.05943	0.22377	0.17571	(AdenylateSensor)(AMPKBI)1	(MRP-63)(Ribosomal_L30)1	0.0
5t5t-IF46	7oic-IF557	0.07077	0.20552	0.1795	(AdenylateSensor)(AMPKBI)1	(MRP-L27)(MRP-L47)1	0.0
5t5t-IF46	7oid-IF493	0.079445	0.23434	0.16064	(AdenylateSensor)(AMPKBI)1	(MRP-63)(Ribosomal_L30)1	0.0
5t5t-IF46	7oid-IF556	0.068065	0.19445	0.18749	(AdenylateSensor)(AMPKBI)1	(MRP-L27)(MRP-L47)1	0.0
5t5t-IF46	7oie-IF492	0.0	0.22229	0.17437	(AdenylateSensor)(AMPKBI)1	(MRP-63)(Ribosomal_L30)1	0.0
5t5t-IF46	7oie-IF555	0.07195	0.21595	0.1734	(AdenylateSensor)(AMPKBI)1	(MRP-L27)(MRP-L47)1	0.0
5t5t-IF46	7pd3-IF491	0.058089999999999996	0.21556	0.1701	(AdenylateSensor)(AMPKBI)1	(MRP-63)(Ribosomal_L30)1	0.0
5t5t-IF46	7pd3-IF554	0.06836500000000001	0.21273	0.18315	(AdenylateSensor)(AMPKBI)1	(MRP-L27)(MRP-L47)1	0.0
5t5t-IF46	7per-IF744	0.045024999999999996	0.11203	0.13458	(AdenylateSensor)(AMPKBI)1	(Nsp1_C)(Nup54)1	0.0
5t5t-IF46	7po4-IF489	0.058965000000000004	0.2161	0.17979	(AdenylateSensor)(AMPKBI)1	(MRP-63)(Ribosomal_L30)1	0.0
5t5t-IF46	7po4-IF552	0.07241	0.19254	0.17143	(AdenylateSensor)(AMPKBI)1	(MRP-L27)(MRP-L47)1	0.0
5t5t-IF46	7psa-IF651	0.09409	0.19032	0.19531	(AdenylateSensor)(AMPKBI)1	(NDUF_B7)(NDUF_B8)1	0.0
5t5t-IF46	7qh6-IF488	0.05342	0.23302	0.18367	(AdenylateSensor)(AMPKBI)1	(MRP-63)(Ribosomal_L30)1	0.0
5t5t-IF46	7qh6-IF551	0.067605	0.20944	0.17636	(AdenylateSensor)(AMPKBI)1	(MRP-L27)(MRP-L47)1	0.0
5t5t-IF46	7qh7-IF487	0.089315	0.22423	0.15837	(AdenylateSensor)(AMPKBI)1	(MRP-63)(Ribosomal_L30)1	0.0
5t5t-IF46	7qh7-IF550	0.060665	0.21512	0.18102	(AdenylateSensor)(AMPKBI)1	(MRP-L27)(MRP-L47)1	0.0
5t5t-IF46	7qi4-IF486	0.069025	0.22197	0.19359	(AdenylateSensor)(AMPKBI)1	(MRP-63)(Ribosomal_L30)1	0.0
5t5t-IF46	7qi4-IF549	0.059625000000000004	0.21015	0.1783	(AdenylateSensor)(AMPKBI)1	(MRP-L27)(MRP-L47)1	0.0
5t5t-IF46	7qp6-IF279	0.055725	0.17155	0.16394	(AdenylateSensor)(AMPKBI)1	(eIF-5_eIF-2B)(GTP_EFTU)1	0.0
5t5t-IF46	7qsd-IF650	0.0	0.18847	0.16059	(AdenylateSensor)(AMPKBI)1	(NDUF_B7)(NDUF_B8)1	0.0
5t5t-IF46	7qsk-IF649	0.0	0.19789	0.17998	(AdenylateSensor)(AMPKBI)1	(NDUF_B7)(NDUF_B8)1	0.0
5t5t-IF46	7qsl-IF648	0.07799500000000001	0.19935	0.18398	(AdenylateSensor)(AMPKBI)1	(NDUF_B7)(NDUF_B8)1	0.0
5t5t-IF46	7qsm-IF647	0.0	0.19495	0.17651	(AdenylateSensor)(AMPKBI)1	(NDUF_B7)(NDUF_B8)1	0.0
5t5t-IF46	7qsn-IF646	0.06074500000000001	0.20196	0.17658	(AdenylateSensor)(AMPKBI)1	(NDUF_B7)(NDUF_B8)1	0.0
5t5t-IF46	7qso-IF645	0.082825	0.20149	0.16375	(AdenylateSensor)(AMPKBI)1	(NDUF_B7)(NDUF_B8)1	0.0
5t5t-IF46	7r3v-IF822	0.07078999999999999	0.14974	0.1319	(AdenylateSensor)(AMPKBI)1	(Peptidase_M16)(UCR_14kD)1	0.0
5t5t-IF46	7r5j-IF735	0.0	0.18031	0.16391	(AdenylateSensor)(AMPKBI)1	(Nsp1_C)(Nup54)1	0.0
5t5t-IF46	7r5k-IF734	0.04655	0.17241	0.15887	(AdenylateSensor)(AMPKBI)1	(Nsp1_C)(Nup54)1	0.0
5t5t-IF46	7rja-IF783	0.060524999999999995	0.13655	0.13331	(AdenylateSensor)(AMPKBI)1	(Peptidase_M16)(UCR_14kD)1	0.0
5t5t-IF46	7rje-IF782	0.093995	0.14092	0.1648	(AdenylateSensor)(AMPKBI)1	(Peptidase_M16)(UCR_14kD)1	0.0
5t5t-IF46	7t3a-IF462	0.11030000000000001	0.14071	0.14043	(AdenylateSensor)(AMPKBI)1	(Gtr1_RagA)(LAMTOR)1	0.0
5t5t-IF46	7t3b-IF461	0.0	0.1671	0.1543	(AdenylateSensor)(AMPKBI)1	(Gtr1_RagA)(LAMTOR)1	0.0
5t5t-IF46	7t3c-IF460	0.06913	0.16826	0.18569	(AdenylateSensor)(AMPKBI)1	(Gtr1_RagA)(LAMTOR)1	0.0
5t5t-IF46	7tbi-IF733	0.03798	0.20092	0.15165	(AdenylateSensor)(AMPKBI)1	(Nsp1_C)(Nup54)1	0.0
5t5t-IF46	7tbj-IF732	0.0	0.20092	0.15165	(AdenylateSensor)(AMPKBI)1	(Nsp1_C)(Nup54)1	0.0
5t5t-IF46	7tbk-IF731	0.0	0.20092	0.15165	(AdenylateSensor)(AMPKBI)1	(Nsp1_C)(Nup54)1	0.0
5t5t-IF46	7tbl-IF730	0.0	0.20092	0.15165	(AdenylateSensor)(AMPKBI)1	(Nsp1_C)(Nup54)1	0.0
5t5t-IF46	7tbm-IF729	0.0	0.20092	0.15165	(AdenylateSensor)(AMPKBI)1	(Nsp1_C)(Nup54)1	0.0
5t5t-IF46	7u4t-IF117	0.0	0.16972	0.14537	(AdenylateSensor)(AMPKBI)1	(ATP-synt_C)(Renin_r)1	0.0
5t5t-IF46	7u8o-IF114	0.0	0.12841	0.16386	(AdenylateSensor)(AMPKBI)1	(ATP-synt_C)(Renin_r)1	0.0
5t5t-IF46	7u8p-IF111	0.07280500000000001	0.16391	0.15234	(AdenylateSensor)(AMPKBI)1	(ATP-synt_C)(Renin_r)1	0.0
5t5t-IF46	7u8q-IF108	0.0	0.08695	0.14182	(AdenylateSensor)(AMPKBI)1	(ATP-synt_C)(Renin_r)1	0.0
5t5t-IF46	7u8r-IF107	0.0	0.05409	0.10654	(AdenylateSensor)(AMPKBI)1	(ATP-synt_C)(Renin_r)1	0.0
5t5t-IF46	7unf-IF106	0.132255	0.11107	0.15348	(AdenylateSensor)(AMPKBI)1	(ATP-synt_C)(Renin_r)1	0.0
5t5t-IF46	7v2c-IF644	0.0	0.19445	0.1619	(AdenylateSensor)(AMPKBI)1	(NDUF_B7)(NDUF_B8)1	0.0
5t5t-IF46	7v2d-IF643	0.0	0.19112	0.19943	(AdenylateSensor)(AMPKBI)1	(NDUF_B7)(NDUF_B8)1	0.0
5t5t-IF46	7v2e-IF642	0.0	0.19279	0.16821	(AdenylateSensor)(AMPKBI)1	(NDUF_B7)(NDUF_B8)1	0.0
5t5t-IF46	7v2f-IF641	0.0	0.1956	0.18387	(AdenylateSensor)(AMPKBI)1	(NDUF_B7)(NDUF_B8)1	0.0
5t5t-IF46	7v2h-IF640	0.0	0.2108	0.1784	(AdenylateSensor)(AMPKBI)1	(NDUF_B7)(NDUF_B8)1	0.0
5t5t-IF46	7v2k-IF639	0.0	0.19208	0.18224	(AdenylateSensor)(AMPKBI)1	(NDUF_B7)(NDUF_B8)1	0.0
5t5t-IF46	7v2r-IF638	0.0	0.21152	0.17401	(AdenylateSensor)(AMPKBI)1	(NDUF_B7)(NDUF_B8)1	0.0
5t5t-IF46	7v30-IF637	0.08423	0.18993	0.17759	(AdenylateSensor)(AMPKBI)1	(NDUF_B7)(NDUF_B8)1	0.0
5t5t-IF46	7v31-IF636	0.0	0.19204	0.17534	(AdenylateSensor)(AMPKBI)1	(NDUF_B7)(NDUF_B8)1	0.0
5t5t-IF46	7v32-IF635	0.0	0.20042	0.17404	(AdenylateSensor)(AMPKBI)1	(NDUF_B7)(NDUF_B8)1	0.0
5t5t-IF46	7v33-IF634	0.0	0.19951	0.178	(AdenylateSensor)(AMPKBI)1	(NDUF_B7)(NDUF_B8)1	0.0
5t5t-IF46	7v3m-IF633	0.0	0.18656	0.1842	(AdenylateSensor)(AMPKBI)1	(NDUF_B7)(NDUF_B8)1	0.0
5t5t-IF46	7vbl-IF632	0.067705	0.21091	0.1724	(AdenylateSensor)(AMPKBI)1	(NDUF_B7)(NDUF_B8)1	0.0
5t5t-IF46	7vbp-IF631	0.0	0.19505	0.17127	(AdenylateSensor)(AMPKBI)1	(NDUF_B7)(NDUF_B8)1	0.0
5t5t-IF46	7vc0-IF630	0.0	0.20205	0.16626	(AdenylateSensor)(AMPKBI)1	(NDUF_B7)(NDUF_B8)1	0.0
5t5t-IF46	7vwl-IF629	0.0	0.18252	0.1712	(AdenylateSensor)(AMPKBI)1	(NDUF_B7)(NDUF_B8)1	0.0
5t5t-IF46	7wkk-IF728	0.05504	0.12068	0.14572	(AdenylateSensor)(AMPKBI)1	(Nsp1_C)(Nup54)1	0.0
5t5t-IF46	7woo-IF724	0.046244999999999994	0.17402	0.16238	(AdenylateSensor)(AMPKBI)1	(Nsp1_C)(Nup54)1	0.0
5t5t-IF46	7wot-IF722	0.046244999999999994	0.17403	0.16238	(AdenylateSensor)(AMPKBI)1	(Nsp1_C)(Nup54)1	0.0
5t5t-IF46	7xsx-IF968	0.0	0.25981	0.21868	(AdenylateSensor)(AMPKBI)1	(SPT16)(SSrecog)1	0.0
5t5t-IF46	7xt7-IF967	0.0	0.28311	0.21209	(AdenylateSensor)(AMPKBI)1	(SPT16)(SSrecog)1	0.0
5t5t-IF46	7xtd-IF966	0.0	0.27416	0.21882	(AdenylateSensor)(AMPKBI)1	(SPT16)(SSrecog)1	0.0
5t5t-IF46	7xti-IF965	0.0	0.2793	0.2147	(AdenylateSensor)(AMPKBI)1	(SPT16)(SSrecog)1	0.0
5t5t-IF46	7zd6-IF628	0.0	0.19085	0.18885	(AdenylateSensor)(AMPKBI)1	(NDUF_B7)(NDUF_B8)1	0.0
5t5t-IF46	7zdh-IF627	0.0	0.18871	0.18686	(AdenylateSensor)(AMPKBI)1	(NDUF_B7)(NDUF_B8)1	0.0
5t5t-IF46	7zdj-IF626	0.05857999999999999	0.25506	0.17192	(AdenylateSensor)(AMPKBI)1	(NDUF_B7)(NDUF_B8)1	0.0
5t5t-IF46	7zdm-IF625	0.0	0.20983	0.16334	(AdenylateSensor)(AMPKBI)1	(NDUF_B7)(NDUF_B8)1	0.0
5t5t-IF46	7zdp-IF624	0.0	0.19889	0.176	(AdenylateSensor)(AMPKBI)1	(NDUF_B7)(NDUF_B8)1	0.0
5t5t-IF46	7zeb-IF623	0.0	0.20627	0.15798	(AdenylateSensor)(AMPKBI)1	(NDUF_B7)(NDUF_B8)1	0.0
5t5t-IF46	7zyy-IF202	0.056795	0.24058	0.18276	(AdenylateSensor)(AMPKBI)1	(Biotin_carb_N)(PYC_OADA)1	0.0
5t5t-IF46	7zz3-IF201	0.0	0.24996	0.17891	(AdenylateSensor)(AMPKBI)1	(Biotin_carb_N)(PYC_OADA)1	0.0
5t5t-IF46	7zz8-IF200	0.04283	0.23408	0.17473	(AdenylateSensor)(AMPKBI)1	(Biotin_carb_N)(PYC_OADA)1	0.0
5t5t-IF46	8dhb-IF458	0.0	0.18218	0.16977	(AdenylateSensor)(AMPKBI)1	(Gtr1_RagA)(LAMTOR)1	0.0
5ufu-IF47	1bcc-IF838	0.0	0.11692	0.12745	(AdenylateSensor)(AMPKBI)1	(Peptidase_M16)(UCR_14kD)1	0.0
5ufu-IF47	1bgy-IF837	0.0	0.11705	0.11789	(AdenylateSensor)(AMPKBI)1	(Peptidase_M16)(UCR_14kD)1	0.0
5ufu-IF47	1dev-IF484	0.0	0.21126	0.16761	(AdenylateSensor)(AMPKBI)1	(MH2)(SARA)1	0.0
5ufu-IF47	1e7p-IF363	0.0	0.28886	0.19558	(AdenylateSensor)(AMPKBI)1	(FAD_binding_2)(Fer2_3)1	0.0
5ufu-IF47	1ezv-IF831	0.0	0.08924	0.11904	(AdenylateSensor)(AMPKBI)1	(Peptidase_M16)(UCR_14kD)1	0.0
5ufu-IF47	1fbv-IF926	0.06659	0.17927	0.1789	(AdenylateSensor)(AMPKBI)1	(Prok-RING_4)(UQ_con)1	0.0
5ufu-IF47	1fle-IF978	0.0	0.20342	0.18553	(AdenylateSensor)(AMPKBI)1	(Trypsin)(WAP)1	0.0
5ufu-IF47	1g3i-IF0	0.0	0.15282	0.16776	(AdenylateSensor)(AMPKBI)1	(AAA_2)(Proteasome)1	0.0
5ufu-IF47	1g4b-IF12	0.0	0.12541	0.1276	(AdenylateSensor)(AMPKBI)1	(AAA_2)(Proteasome)1	0.0
5ufu-IF47	1kb9-IF832	0.0	0.11283	0.13108	(AdenylateSensor)(AMPKBI)1	(Peptidase_M16)(UCR_14kD)1	0.0
5ufu-IF47	1kf6-IF341	0.0	0.2966	0.18181	(AdenylateSensor)(AMPKBI)1	(FAD_binding_2)(Fer2_3)1	0.0
5ufu-IF47	1kfy-IF331	0.06409000000000001	0.25523	0.19941	(AdenylateSensor)(AMPKBI)1	(FAD_binding_2)(Fer2_3)1	0.0
5ufu-IF47	1kyi-IF1	0.0	0.16234	0.14662	(AdenylateSensor)(AMPKBI)1	(AAA_2)(Proteasome)1	0.0
5ufu-IF47	1kyo-IF830	0.12583	0.09258	0.12216	(AdenylateSensor)(AMPKBI)1	(Peptidase_M16)(UCR_14kD)1	0.0
5ufu-IF47	1l0v-IF391	0.051155000000000006	0.26662	0.18777	(AdenylateSensor)(AMPKBI)1	(FAD_binding_2)(Fer2_3)1	0.0
5ufu-IF47	1mk2-IF483	0.0	0.19675	0.18197	(AdenylateSensor)(AMPKBI)1	(MH2)(SARA)1	0.0
5ufu-IF47	1nek-IF327	0.0	0.27281	0.21927	(AdenylateSensor)(AMPKBI)1	(FAD_binding_2)(Fer2_3)1	0.0
5ufu-IF47	1nen-IF328	0.0	0.27395	0.21525	(AdenylateSensor)(AMPKBI)1	(FAD_binding_2)(Fer2_3)1	0.0
5ufu-IF47	1ofh-IF6	0.08956499999999999	0.15081	0.17702	(AdenylateSensor)(AMPKBI)1	(AAA_2)(Proteasome)1	0.0
5ufu-IF47	1ofi-IF28	0.0	0.0542	0.11979	(AdenylateSensor)(AMPKBI)1	(AAA_2)(Proteasome)4	0.0
5ufu-IF47	1ofi-IF9	0.090145	0.18188	0.17931	(AdenylateSensor)(AMPKBI)1	(AAA_2)(Proteasome)1	0.0
5ufu-IF47	1p84-IF833	0.0654	0.08902	0.1244	(AdenylateSensor)(AMPKBI)1	(Peptidase_M16)(UCR_14kD)1	0.0
5ufu-IF47	1pp9-IF836	0.0	0.16585	0.14914	(AdenylateSensor)(AMPKBI)1	(Peptidase_M16)(UCR_14kD)1	0.0
5ufu-IF47	1ppj-IF813	0.0	0.16412	0.14005	(AdenylateSensor)(AMPKBI)1	(Peptidase_M16)(UCR_14kD)1	0.0
5ufu-IF47	1qlb-IF362	0.0	0.27411	0.19175	(AdenylateSensor)(AMPKBI)1	(FAD_binding_2)(Fer2_3)1	0.0
5ufu-IF47	1x86-IF906	0.06371500000000001	0.24839	0.17857	(AdenylateSensor)(AMPKBI)1	(PH_16)(Ras)2	0.0
5ufu-IF47	1xcg-IF908	0.044840000000000005	0.23602	0.18655	(AdenylateSensor)(AMPKBI)1	(PH_16)(Ras)2	0.0
5ufu-IF47	1yq3-IF305	0.05524	0.26108	0.21275	(AdenylateSensor)(AMPKBI)1	(FAD_binding_2)(Fer2_3)1	0.0
5ufu-IF47	1yq4-IF389	0.055529999999999996	0.27936	0.19239	(AdenylateSensor)(AMPKBI)1	(FAD_binding_2)(Fer2_3)1	0.0
5ufu-IF47	1zoy-IF373	0.05237	0.28568	0.19635	(AdenylateSensor)(AMPKBI)1	(FAD_binding_2)(Fer2_3)1	0.0
5ufu-IF47	1zp0-IF374	0.05199	0.27932	0.18501	(AdenylateSensor)(AMPKBI)1	(FAD_binding_2)(Fer2_3)1	0.0
5ufu-IF47	2a06-IF812	0.092165	0.1663	0.11861	(AdenylateSensor)(AMPKBI)1	(Peptidase_M16)(UCR_14kD)1	0.0
5ufu-IF47	2acz-IF329	0.047025	0.27665	0.21118	(AdenylateSensor)(AMPKBI)1	(FAD_binding_2)(Fer2_3)1	0.0
5ufu-IF47	2b76-IF316	0.0	0.25678	0.18322	(AdenylateSensor)(AMPKBI)1	(FAD_binding_2)(Fer2_3)1	0.0
5ufu-IF47	2bcc-IF835	0.0	0.10645	0.12821	(AdenylateSensor)(AMPKBI)1	(Peptidase_M16)(UCR_14kD)1	0.0
5ufu-IF47	2bs2-IF361	0.0	0.28419	0.2088	(AdenylateSensor)(AMPKBI)1	(FAD_binding_2)(Fer2_3)1	0.0
5ufu-IF47	2bs3-IF359	0.082895	0.26239	0.1891	(AdenylateSensor)(AMPKBI)1	(FAD_binding_2)(Fer2_3)1	0.0
5ufu-IF47	2bs4-IF360	0.046755000000000005	0.27171	0.19337	(AdenylateSensor)(AMPKBI)1	(FAD_binding_2)(Fer2_3)1	0.0
5ufu-IF47	2c9w-IF956	0.11157	0.19956	0.1943	(AdenylateSensor)(AMPKBI)1	(Skp1_POZ)(SOCS_box)1	0.0
5ufu-IF47	2d74-IF289	0.07399	0.05529	0.11731	(AdenylateSensor)(AMPKBI)1	(eIF-5_eIF-2B)(GTP_EFTU)2	0.0
5ufu-IF47	2d74-IF291	0.0	0.08263	0.13418	(AdenylateSensor)(AMPKBI)1	(eIF-5_eIF-2B)(GTP_EFTU)3	0.0
5ufu-IF47	2d74-IF293	0.058685	0.25512	0.18268	(AdenylateSensor)(AMPKBI)1	(eIF-5_eIF-2B)(GTP_EFTU)4	0.0
5ufu-IF47	2dcu-IF288	0.0	0.08301	0.11257	(AdenylateSensor)(AMPKBI)1	(eIF-5_eIF-2B)(GTP_EFTU)2	0.0
5ufu-IF47	2dcu-IF292	0.08687500000000001	0.24805	0.19221	(AdenylateSensor)(AMPKBI)1	(eIF-5_eIF-2B)(GTP_EFTU)4	0.0
5ufu-IF47	2fbw-IF357	0.054235	0.28752	0.19957	(AdenylateSensor)(AMPKBI)1	(FAD_binding_2)(Fer2_3)1	0.0
5ufu-IF47	2h88-IF356	0.05337	0.27345	0.18772	(AdenylateSensor)(AMPKBI)1	(FAD_binding_2)(Fer2_3)1	0.0
5ufu-IF47	2h89-IF306	0.0	0.2778	0.1977	(AdenylateSensor)(AMPKBI)1	(FAD_binding_2)(Fer2_3)1	0.0
5ufu-IF47	2ibz-IF834	0.0	0.1127	0.12887	(AdenylateSensor)(AMPKBI)1	(Peptidase_M16)(UCR_14kD)1	0.0
5ufu-IF47	2izv-IF955	0.098775	0.24301	0.21406	(AdenylateSensor)(AMPKBI)1	(Skp1_POZ)(SOCS_box)1	0.0
5ufu-IF47	2jz3-IF954	0.08692	0.20976	0.1948	(AdenylateSensor)(AMPKBI)1	(Skp1_POZ)(SOCS_box)1	0.0
5ufu-IF47	2oox-IF89	0.273695	0.45069	0.41568	(AdenylateSensor)(AMPKBI)1	(AdenylateSensor)(AMPKBI)1	1.0
5ufu-IF47	2ooy-IF42	0.31903	0.44352	0.40477	(AdenylateSensor)(AMPKBI)1	(AdenylateSensor)(AMPKBI)1	1.0
5ufu-IF47	2qf7-IF219	0.0	0.25577	0.17081	(AdenylateSensor)(AMPKBI)1	(Biotin_carb_N)(PYC_OADA)1	0.0
5ufu-IF47	2qlv-IF80	0.305855	0.42767	0.39646	(AdenylateSensor)(AMPKBI)1	(AdenylateSensor)(AMPKBI)1	1.0
5ufu-IF47	2qr1-IF85	0.366155	0.452	0.41817	(AdenylateSensor)(AMPKBI)1	(AdenylateSensor)(AMPKBI)1	1.0
5ufu-IF47	2qrc-IF87	0.366155	0.452	0.41817	(AdenylateSensor)(AMPKBI)1	(AdenylateSensor)(AMPKBI)1	1.0
5ufu-IF47	2qrd-IF82	0.28468499999999997	0.4588	0.42202	(AdenylateSensor)(AMPKBI)1	(AdenylateSensor)(AMPKBI)1	1.0
5ufu-IF47	2qre-IF83	0.36434500000000003	0.46468	0.42969	(AdenylateSensor)(AMPKBI)1	(AdenylateSensor)(AMPKBI)1	1.0
5ufu-IF47	2v8q-IF78	0.5869	0.51761	0.50086	(AdenylateSensor)(AMPKBI)1	(AdenylateSensor)(AMPKBI)1	1.0
5ufu-IF47	2v92-IF77	0.57404	0.5203	0.49522	(AdenylateSensor)(AMPKBI)1	(AdenylateSensor)(AMPKBI)1	1.0
5ufu-IF47	2v9j-IF76	0.574435	0.52397	0.49487	(AdenylateSensor)(AMPKBI)1	(AdenylateSensor)(AMPKBI)1	1.0
5ufu-IF47	2wdq-IF326	0.0	0.28183	0.18988	(AdenylateSensor)(AMPKBI)1	(FAD_binding_2)(Fer2_3)1	0.0
5ufu-IF47	2wdr-IF323	0.0	0.25723	0.19999	(AdenylateSensor)(AMPKBI)1	(FAD_binding_2)(Fer2_3)1	0.0
5ufu-IF47	2wdv-IF324	0.0	0.28519	0.20398	(AdenylateSensor)(AMPKBI)1	(FAD_binding_2)(Fer2_3)1	0.0
5ufu-IF47	2wp9-IF322	0.0	0.28196	0.20571	(AdenylateSensor)(AMPKBI)1	(FAD_binding_2)(Fer2_3)1	0.0
5ufu-IF47	2wqy-IF358	0.053325	0.28387	0.1949	(AdenylateSensor)(AMPKBI)1	(FAD_binding_2)(Fer2_3)1	0.0
5ufu-IF47	2ws3-IF325	0.0	0.28251	0.19195	(AdenylateSensor)(AMPKBI)1	(FAD_binding_2)(Fer2_3)1	0.0
5ufu-IF47	2wu2-IF320	0.0	0.28228	0.18839	(AdenylateSensor)(AMPKBI)1	(FAD_binding_2)(Fer2_3)1	0.0
5ufu-IF47	2wu5-IF321	0.0	0.2782	0.20119	(AdenylateSensor)(AMPKBI)1	(FAD_binding_2)(Fer2_3)1	0.0
5ufu-IF47	2x19-IF475	0.040325	0.22004	0.18191	(AdenylateSensor)(AMPKBI)1	(Importin_rep)(Ras)1	0.0
5ufu-IF47	2y8l-IF75	0.5948249999999999	0.51277	0.49043	(AdenylateSensor)(AMPKBI)1	(AdenylateSensor)(AMPKBI)1	1.0
5ufu-IF47	2y8q-IF74	0.5863	0.52625	0.48576	(AdenylateSensor)(AMPKBI)1	(AdenylateSensor)(AMPKBI)1	1.0
5ufu-IF47	2ya3-IF73	0.5819300000000001	0.51648	0.49143	(AdenylateSensor)(AMPKBI)1	(AdenylateSensor)(AMPKBI)1	1.0
5ufu-IF47	2ybb-IF841	0.0	0.16585	0.14914	(AdenylateSensor)(AMPKBI)1	(Peptidase_M16)(UCR_14kD)1	0.0
5ufu-IF47	2z7f-IF981	0.07535	0.1907	0.18714	(AdenylateSensor)(AMPKBI)1	(Trypsin)(WAP)1	0.0
5ufu-IF47	3abv-IF297	0.056514999999999996	0.28693	0.19869	(AdenylateSensor)(AMPKBI)1	(FAD_binding_2)(Fer2_3)1	0.0
5ufu-IF47	3ae1-IF379	0.05505	0.26136	0.20342	(AdenylateSensor)(AMPKBI)1	(FAD_binding_2)(Fer2_3)1	0.0
5ufu-IF47	3ae2-IF298	0.059995	0.28316	0.1904	(AdenylateSensor)(AMPKBI)1	(FAD_binding_2)(Fer2_3)1	0.0
5ufu-IF47	3ae3-IF380	0.05434	0.27197	0.19534	(AdenylateSensor)(AMPKBI)1	(FAD_binding_2)(Fer2_3)1	0.0
5ufu-IF47	3ae4-IF381	0.05548	0.28641	0.19552	(AdenylateSensor)(AMPKBI)1	(FAD_binding_2)(Fer2_3)1	0.0
5ufu-IF47	3ae5-IF382	0.0529	0.25654	0.22342	(AdenylateSensor)(AMPKBI)1	(FAD_binding_2)(Fer2_3)1	0.0
5ufu-IF47	3ae6-IF383	0.053565	0.28658	0.20377	(AdenylateSensor)(AMPKBI)1	(FAD_binding_2)(Fer2_3)1	0.0
5ufu-IF47	3ae7-IF384	0.042050000000000004	0.26998	0.20034	(AdenylateSensor)(AMPKBI)1	(FAD_binding_2)(Fer2_3)1	0.0
5ufu-IF47	3ae8-IF299	0.0527	0.28625	0.20152	(AdenylateSensor)(AMPKBI)1	(FAD_binding_2)(Fer2_3)1	0.0
5ufu-IF47	3ae9-IF300	0.05215	0.26403	0.20225	(AdenylateSensor)(AMPKBI)1	(FAD_binding_2)(Fer2_3)1	0.0
5ufu-IF47	3aea-IF385	0.053025	0.26549	0.19498	(AdenylateSensor)(AMPKBI)1	(FAD_binding_2)(Fer2_3)1	0.0
5ufu-IF47	3aeb-IF301	0.053375	0.25333	0.20298	(AdenylateSensor)(AMPKBI)1	(FAD_binding_2)(Fer2_3)1	0.0
5ufu-IF47	3aec-IF387	0.054495	0.26066	0.21773	(AdenylateSensor)(AMPKBI)1	(FAD_binding_2)(Fer2_3)1	0.0
5ufu-IF47	3aed-IF386	0.0	0.27589	0.19557	(AdenylateSensor)(AMPKBI)1	(FAD_binding_2)(Fer2_3)1	0.0
5ufu-IF47	3aee-IF375	0.054565	0.28196	0.2224	(AdenylateSensor)(AMPKBI)1	(FAD_binding_2)(Fer2_3)1	0.0
5ufu-IF47	3aef-IF378	0.053005	0.28335	0.21135	(AdenylateSensor)(AMPKBI)1	(FAD_binding_2)(Fer2_3)1	0.0
5ufu-IF47	3aeg-IF302	0.05307	0.27923	0.20358	(AdenylateSensor)(AMPKBI)1	(FAD_binding_2)(Fer2_3)1	0.0
5ufu-IF47	3bcc-IF868	0.0	0.12435	0.12863	(AdenylateSensor)(AMPKBI)1	(Peptidase_M16)(UCR_14kD)1	0.0
5ufu-IF47	3bg5-IF247	0.0	0.21066	0.17539	(AdenylateSensor)(AMPKBI)1	(Biotin_carb_N)(PYC_OADA)1	0.0
5ufu-IF47	3cir-IF314	0.04338	0.26687	0.19471	(AdenylateSensor)(AMPKBI)1	(FAD_binding_2)(Fer2_3)1	0.0
5ufu-IF47	3cx5-IF829	0.0	0.11023	0.12232	(AdenylateSensor)(AMPKBI)1	(Peptidase_M16)(UCR_14kD)1	0.0
5ufu-IF47	3cxh-IF828	0.0	0.11292	0.12515	(AdenylateSensor)(AMPKBI)1	(Peptidase_M16)(UCR_14kD)1	0.0
5ufu-IF47	3f6q-IF103	0.0	0.07496	0.10896	(AdenylateSensor)(AMPKBI)1	(Ank_2)(LIM)2	0.0
5ufu-IF47	3f6q-IF96	0.0	0.22689	0.17838	(AdenylateSensor)(AMPKBI)1	(Ank_2)(LIM)1	0.0
5ufu-IF47	3h1k-IF806	0.0	0.12435	0.13091	(AdenylateSensor)(AMPKBI)1	(Peptidase_M16)(UCR_14kD)1	0.0
5ufu-IF47	3hb9-IF230	0.0	0.21135	0.18889	(AdenylateSensor)(AMPKBI)1	(Biotin_carb_N)(PYC_OADA)1	0.0
5ufu-IF47	3hbl-IF206	0.044925	0.21936	0.1757	(AdenylateSensor)(AMPKBI)1	(Biotin_carb_N)(PYC_OADA)1	0.0
5ufu-IF47	3ho8-IF218	0.052975	0.23201	0.1821	(AdenylateSensor)(AMPKBI)1	(Biotin_carb_N)(PYC_OADA)1	0.0
5ufu-IF47	3ixe-IF105	0.0	0.09017	0.12671	(AdenylateSensor)(AMPKBI)1	(Ank_2)(LIM)2	0.0
5ufu-IF47	3ixe-IF98	0.0	0.22977	0.17192	(AdenylateSensor)(AMPKBI)1	(Ank_2)(LIM)1	0.0
5ufu-IF47	3j6b-IF616	0.056105	0.23455	0.18013	(AdenylateSensor)(AMPKBI)1	(MRP-L27)(MRP-L47)1	0.0
5ufu-IF47	3j7y-IF548	0.0	0.24015	0.19139	(AdenylateSensor)(AMPKBI)1	(MRP-63)(Ribosomal_L30)1	0.0
5ufu-IF47	3j7y-IF622	0.0	0.20614	0.17746	(AdenylateSensor)(AMPKBI)1	(MRP-L27)(MRP-L47)1	0.0
5ufu-IF47	3j9m-IF547	0.0	0.23192	0.17038	(AdenylateSensor)(AMPKBI)1	(MRP-63)(Ribosomal_L30)1	0.0
5ufu-IF47	3j9m-IF621	0.0	0.20624	0.17793	(AdenylateSensor)(AMPKBI)1	(MRP-L27)(MRP-L47)1	0.0
5ufu-IF47	3jap-IF284	0.11281999999999999	0.23025	0.1724	(AdenylateSensor)(AMPKBI)1	(eIF-5_eIF-2B)(GTP_EFTU)1	0.0
5ufu-IF47	3jaq-IF283	0.07011	0.20628	0.18253	(AdenylateSensor)(AMPKBI)1	(eIF-5_eIF-2B)(GTP_EFTU)1	0.0
5ufu-IF47	3kz1-IF902	0.0	0.17085	0.15416	(AdenylateSensor)(AMPKBI)1	(PH_16)(Ras)1	0.0
5ufu-IF47	3l70-IF866	0.09190999999999999	0.13557	0.13847	(AdenylateSensor)(AMPKBI)1	(Peptidase_M16)(UCR_14kD)1	0.0
5ufu-IF47	3l72-IF808	0.07502	0.12541	0.1364	(AdenylateSensor)(AMPKBI)1	(Peptidase_M16)(UCR_14kD)1	0.0
5ufu-IF47	3l73-IF809	0.08614	0.12312	0.13094	(AdenylateSensor)(AMPKBI)1	(Peptidase_M16)(UCR_14kD)1	0.0
5ufu-IF47	3l74-IF811	0.0	0.13414	0.13101	(AdenylateSensor)(AMPKBI)1	(Peptidase_M16)(UCR_14kD)1	0.0
5ufu-IF47	3l75-IF804	0.0	0.13789	0.13406	(AdenylateSensor)(AMPKBI)1	(Peptidase_M16)(UCR_14kD)1	0.0
5ufu-IF47	3p4p-IF333	0.060215	0.25154	0.19852	(AdenylateSensor)(AMPKBI)1	(FAD_binding_2)(Fer2_3)1	0.0
5ufu-IF47	3p4q-IF335	0.0	0.26091	0.18234	(AdenylateSensor)(AMPKBI)1	(FAD_binding_2)(Fer2_3)1	0.0
5ufu-IF47	3p4r-IF339	0.060585	0.25658	0.19998	(AdenylateSensor)(AMPKBI)1	(FAD_binding_2)(Fer2_3)1	0.0
5ufu-IF47	3p4s-IF355	0.0	0.26714	0.18133	(AdenylateSensor)(AMPKBI)1	(FAD_binding_2)(Fer2_3)1	0.0
5ufu-IF47	3sfd-IF376	0.052965	0.25414	0.19318	(AdenylateSensor)(AMPKBI)1	(FAD_binding_2)(Fer2_3)1	0.0
5ufu-IF47	3sfe-IF377	0.05534	0.2645	0.20118	(AdenylateSensor)(AMPKBI)1	(FAD_binding_2)(Fer2_3)1	0.0
5ufu-IF47	3t06-IF913	0.0	0.23551	0.19202	(AdenylateSensor)(AMPKBI)1	(PH_16)(Ras)2	0.0
5ufu-IF47	3t4n-IF72	0.27532	0.47018	0.4222	(AdenylateSensor)(AMPKBI)1	(AdenylateSensor)(AMPKBI)1	1.0
5ufu-IF47	3tdh-IF70	0.27684	0.47275	0.42721	(AdenylateSensor)(AMPKBI)1	(AdenylateSensor)(AMPKBI)1	1.0
5ufu-IF47	3te5-IF71	0.36585	0.47926	0.42902	(AdenylateSensor)(AMPKBI)1	(AdenylateSensor)(AMPKBI)1	1.0
5ufu-IF47	3tgu-IF870	0.0	0.12393	0.13118	(AdenylateSensor)(AMPKBI)1	(Peptidase_M16)(UCR_14kD)1	0.0
5ufu-IF47	3tw6-IF214	0.0	0.21945	0.18488	(AdenylateSensor)(AMPKBI)1	(Biotin_carb_N)(PYC_OADA)1	0.0
5ufu-IF47	3tw7-IF212	0.0	0.23834	0.19638	(AdenylateSensor)(AMPKBI)1	(Biotin_carb_N)(PYC_OADA)1	0.0
5ufu-IF47	3vr8-IF347	0.058399999999999994	0.26026	0.1859	(AdenylateSensor)(AMPKBI)1	(FAD_binding_2)(Fer2_3)1	0.0
5ufu-IF47	3vr8-IF422	0.0	0.07867	0.13492	(AdenylateSensor)(AMPKBI)1	(FAD_binding_2)(Fer2_3)2	0.0
5ufu-IF47	3vr8-IF436	0.0	0.12977	0.11925	(AdenylateSensor)(AMPKBI)1	(FAD_binding_2)(Fer2_3)3	0.0
5ufu-IF47	3vr9-IF353	0.0	0.27963	0.18884	(AdenylateSensor)(AMPKBI)1	(FAD_binding_2)(Fer2_3)1	0.0
5ufu-IF47	3vr9-IF426	0.11428999999999999	0.09113	0.12337	(AdenylateSensor)(AMPKBI)1	(FAD_binding_2)(Fer2_3)2	0.0
5ufu-IF47	3vr9-IF439	0.118565	0.08359	0.12395	(AdenylateSensor)(AMPKBI)1	(FAD_binding_2)(Fer2_3)3	0.0
5ufu-IF47	3vra-IF351	0.0	0.29616	0.19152	(AdenylateSensor)(AMPKBI)1	(FAD_binding_2)(Fer2_3)1	0.0
5ufu-IF47	3vra-IF423	0.047255	0.05964	0.11098	(AdenylateSensor)(AMPKBI)1	(FAD_binding_2)(Fer2_3)2	0.0
5ufu-IF47	3vra-IF438	0.0	0.12096	0.1214	(AdenylateSensor)(AMPKBI)1	(FAD_binding_2)(Fer2_3)3	0.0
5ufu-IF47	3vrb-IF349	0.059910000000000005	0.2834	0.20634	(AdenylateSensor)(AMPKBI)1	(FAD_binding_2)(Fer2_3)1	0.0
5ufu-IF47	3vrb-IF425	0.08641	0.07906	0.12694	(AdenylateSensor)(AMPKBI)1	(FAD_binding_2)(Fer2_3)2	0.0
5ufu-IF47	3vrb-IF437	0.075975	0.08914	0.1417	(AdenylateSensor)(AMPKBI)1	(FAD_binding_2)(Fer2_3)3	0.0
5ufu-IF47	3zjy-IF472	0.039735	0.19331	0.17151	(AdenylateSensor)(AMPKBI)1	(Importin_rep)(Ras)1	0.0
5ufu-IF47	3zkj-IF960	0.132275	0.1982	0.19102	(AdenylateSensor)(AMPKBI)1	(Skp1_POZ)(SOCS_box)1	0.0
5ufu-IF47	3zng-IF958	0.08676	0.21004	0.20309	(AdenylateSensor)(AMPKBI)1	(Skp1_POZ)(SOCS_box)1	0.0
5ufu-IF47	3zni-IF927	0.076455	0.18579	0.17037	(AdenylateSensor)(AMPKBI)1	(Prok-RING_4)(UQ_con)1	0.0
5ufu-IF47	4a49-IF931	0.10361	0.19642	0.15376	(AdenylateSensor)(AMPKBI)1	(Prok-RING_4)(UQ_con)1	0.0
5ufu-IF47	4a4b-IF924	0.0	0.17836	0.17071	(AdenylateSensor)(AMPKBI)1	(Prok-RING_4)(UQ_con)1	0.0
5ufu-IF47	4a4c-IF925	0.0	0.17442	0.16453	(AdenylateSensor)(AMPKBI)1	(Prok-RING_4)(UQ_con)1	0.0
5ufu-IF47	4cfe-IF40	0.8080799999999999	0.76096	0.72467	(AdenylateSensor)(AMPKBI)1	(AdenylateSensor)(AMPKBI)1	1.0
5ufu-IF47	4cff-IF57	0.78892	0.7491	0.70563	(AdenylateSensor)(AMPKBI)1	(AdenylateSensor)(AMPKBI)1	1.0
5ufu-IF47	4cfh-IF91	0.563965	0.55272	0.55562	(AdenylateSensor)(AMPKBI)1	(AdenylateSensor)(AMPKBI)1	1.0
5ufu-IF47	4d6t-IF825	0.0	0.1132	0.13339	(AdenylateSensor)(AMPKBI)1	(Peptidase_M16)(UCR_14kD)1	0.0
5ufu-IF47	4d6u-IF824	0.0	0.11368	0.13168	(AdenylateSensor)(AMPKBI)1	(Peptidase_M16)(UCR_14kD)1	0.0
5ufu-IF47	4doq-IF979	0.0	0.2246	0.17163	(AdenylateSensor)(AMPKBI)1	(Trypsin)(WAP)1	0.0
5ufu-IF47	4eag-IF69	0.39292	0.48352	0.45779	(AdenylateSensor)(AMPKBI)1	(AdenylateSensor)(AMPKBI)1	1.0
5ufu-IF47	4eai-IF67	0.61347	0.53775	0.4946	(AdenylateSensor)(AMPKBI)1	(AdenylateSensor)(AMPKBI)1	1.0
5ufu-IF47	4eaj-IF68	0.5458449999999999	0.53658	0.49559	(AdenylateSensor)(AMPKBI)1	(AdenylateSensor)(AMPKBI)1	1.0
5ufu-IF47	4eak-IF65	0.6052299999999999	0.49685	0.47279	(AdenylateSensor)(AMPKBI)1	(AdenylateSensor)(AMPKBI)1	1.0
5ufu-IF47	4eal-IF66	0.604785	0.49867	0.47573	(AdenylateSensor)(AMPKBI)1	(AdenylateSensor)(AMPKBI)1	1.0
5ufu-IF47	4ffb-IF271	0.0	0.11792	0.13539	(AdenylateSensor)(AMPKBI)1	(CLASP_N)(Tubulin)1	0.0
5ufu-IF47	4hi8-IF104	0.0	0.07693	0.112	(AdenylateSensor)(AMPKBI)1	(Ank_2)(LIM)2	0.0
5ufu-IF47	4hi8-IF97	0.0	0.23283	0.16393	(AdenylateSensor)(AMPKBI)1	(Ank_2)(LIM)1	0.0
5ufu-IF47	4hi9-IF102	0.0	0.07841	0.13125	(AdenylateSensor)(AMPKBI)1	(Ank_2)(LIM)2	0.0
5ufu-IF47	4hi9-IF95	0.0	0.23839	0.18554	(AdenylateSensor)(AMPKBI)1	(Ank_2)(LIM)1	0.0
5ufu-IF47	4hnt-IF234	0.084485	0.22535	0.19443	(AdenylateSensor)(AMPKBI)1	(Biotin_carb_N)(PYC_OADA)1	0.0
5ufu-IF47	4hnu-IF238	0.0	0.20599	0.17189	(AdenylateSensor)(AMPKBI)1	(Biotin_carb_N)(PYC_OADA)1	0.0
5ufu-IF47	4hnv-IF242	0.0	0.21705	0.15771	(AdenylateSensor)(AMPKBI)1	(Biotin_carb_N)(PYC_OADA)1	0.0
5ufu-IF47	4jgh-IF953	0.0	0.24085	0.19756	(AdenylateSensor)(AMPKBI)1	(Skp1_POZ)(SOCS_box)1	0.0
5ufu-IF47	4khb-IF971	0.0	0.24623	0.22121	(AdenylateSensor)(AMPKBI)1	(SPT16)(SSrecog)1	0.0
5ufu-IF47	4kx6-IF337	0.0	0.25147	0.18112	(AdenylateSensor)(AMPKBI)1	(FAD_binding_2)(Fer2_3)1	0.0
5ufu-IF47	4l1b-IF920	0.0	0.1884	0.17877	(AdenylateSensor)(AMPKBI)1	(PI3_PI4_kinase)(SH2)1	0.0
5ufu-IF47	4l23-IF918	0.0	0.2012	0.17959	(AdenylateSensor)(AMPKBI)1	(PI3_PI4_kinase)(SH2)1	0.0
5ufu-IF47	4l2y-IF921	0.053895000000000005	0.19496	0.17402	(AdenylateSensor)(AMPKBI)1	(PI3_PI4_kinase)(SH2)1	0.0
5ufu-IF47	4pd4-IF827	0.0	0.10898	0.12677	(AdenylateSensor)(AMPKBI)1	(Peptidase_M16)(UCR_14kD)1	0.0
5ufu-IF47	4qsh-IF211	0.04777	0.21758	0.17859	(AdenylateSensor)(AMPKBI)1	(Biotin_carb_N)(PYC_OADA)1	0.0
5ufu-IF47	4qsk-IF210	0.055145	0.20875	0.19343	(AdenylateSensor)(AMPKBI)1	(Biotin_carb_N)(PYC_OADA)1	0.0
5ufu-IF47	4qsl-IF209	0.0	0.2284	0.16792	(AdenylateSensor)(AMPKBI)1	(Biotin_carb_N)(PYC_OADA)1	0.0
5ufu-IF47	4rer-IF64	0.67797	0.65046	0.57437	(AdenylateSensor)(AMPKBI)1	(AdenylateSensor)(AMPKBI)1	1.0
5ufu-IF47	4rew-IF63	0.549515	0.55833	0.54012	(AdenylateSensor)(AMPKBI)1	(AdenylateSensor)(AMPKBI)1	1.0
5ufu-IF47	4u3f-IF864	0.09368	0.13459	0.13427	(AdenylateSensor)(AMPKBI)1	(Peptidase_M16)(UCR_14kD)1	0.0
5ufu-IF47	4u3j-IF270	0.05588	0.18482	0.17095	(AdenylateSensor)(AMPKBI)1	(CLASP_N)(Tubulin)1	0.0
5ufu-IF47	4ux8-IF449	0.0	0.13639	0.12913	(AdenylateSensor)(AMPKBI)1	(GDNF)(RET_CLD3)1	0.0
5ufu-IF47	4ysx-IF346	0.055695	0.25612	0.18395	(AdenylateSensor)(AMPKBI)1	(FAD_binding_2)(Fer2_3)1	0.0
5ufu-IF47	4ysx-IF421	0.0	0.08542	0.13239	(AdenylateSensor)(AMPKBI)1	(FAD_binding_2)(Fer2_3)2	0.0
5ufu-IF47	4ysx-IF435	0.0	0.10277	0.12146	(AdenylateSensor)(AMPKBI)1	(FAD_binding_2)(Fer2_3)3	0.0
5ufu-IF47	4ysy-IF367	0.0	0.27758	0.18842	(AdenylateSensor)(AMPKBI)1	(FAD_binding_2)(Fer2_3)1	0.0
5ufu-IF47	4ysy-IF418	0.0	0.07561	0.12966	(AdenylateSensor)(AMPKBI)1	(FAD_binding_2)(Fer2_3)2	0.0
5ufu-IF47	4ysy-IF429	0.12276999999999999	0.06578	0.14212	(AdenylateSensor)(AMPKBI)1	(FAD_binding_2)(Fer2_3)3	0.0
5ufu-IF47	4ysz-IF368	0.057955	0.26576	0.17576	(AdenylateSensor)(AMPKBI)1	(FAD_binding_2)(Fer2_3)1	0.0
5ufu-IF47	4ysz-IF419	0.0	0.0666	0.12637	(AdenylateSensor)(AMPKBI)1	(FAD_binding_2)(Fer2_3)2	0.0
5ufu-IF47	4ysz-IF430	0.12525	0.07643	0.1195	(AdenylateSensor)(AMPKBI)1	(FAD_binding_2)(Fer2_3)3	0.0
5ufu-IF47	4yt0-IF318	0.0	0.27208	0.20651	(AdenylateSensor)(AMPKBI)1	(FAD_binding_2)(Fer2_3)1	0.0
5ufu-IF47	4yt0-IF433	0.11402999999999999	0.09277	0.15224	(AdenylateSensor)(AMPKBI)1	(FAD_binding_2)(Fer2_3)3	0.0
5ufu-IF47	4ytm-IF369	0.038895	0.28772	0.19661	(AdenylateSensor)(AMPKBI)1	(FAD_binding_2)(Fer2_3)1	0.0
5ufu-IF47	4ytm-IF420	0.0	0.0934	0.13306	(AdenylateSensor)(AMPKBI)1	(FAD_binding_2)(Fer2_3)2	0.0
5ufu-IF47	4ytm-IF431	0.12361	0.08627	0.10618	(AdenylateSensor)(AMPKBI)1	(FAD_binding_2)(Fer2_3)3	0.0
5ufu-IF47	4ytn-IF319	0.04707	0.29724	0.18845	(AdenylateSensor)(AMPKBI)1	(FAD_binding_2)(Fer2_3)1	0.0
5ufu-IF47	4ytn-IF424	0.0	0.06043	0.12756	(AdenylateSensor)(AMPKBI)1	(FAD_binding_2)(Fer2_3)2	0.0
5ufu-IF47	4ytn-IF434	0.0	0.08814	0.12206	(AdenylateSensor)(AMPKBI)1	(FAD_binding_2)(Fer2_3)3	0.0
5ufu-IF47	4ytp-IF388	0.05395	0.26233	0.21666	(AdenylateSensor)(AMPKBI)1	(FAD_binding_2)(Fer2_3)1	0.0
5ufu-IF47	4yxd-IF307	0.054965	0.28362	0.21486	(AdenylateSensor)(AMPKBI)1	(FAD_binding_2)(Fer2_3)1	0.0
5ufu-IF47	4zhx-IF56	0.77607	0.76671	0.73684	(AdenylateSensor)(AMPKBI)1	(AdenylateSensor)(AMPKBI)1	1.0
5ufu-IF47	5aj4-IF546	0.0	0.23554	0.1768	(AdenylateSensor)(AMPKBI)1	(MRP-63)(Ribosomal_L30)1	0.0
5ufu-IF47	5aj4-IF612	0.07025	0.2273	0.16649	(AdenylateSensor)(AMPKBI)1	(MRP-L27)(MRP-L47)1	0.0
5ufu-IF47	5bo4-IF952	0.130865	0.23656	0.19249	(AdenylateSensor)(AMPKBI)1	(Skp1_POZ)(SOCS_box)1	0.0
5ufu-IF47	5c2t-IF317	0.052895	0.26489	0.21195	(AdenylateSensor)(AMPKBI)1	(FAD_binding_2)(Fer2_3)1	0.0
5ufu-IF47	5c2t-IF432	0.0	0.13741	0.135	(AdenylateSensor)(AMPKBI)1	(FAD_binding_2)(Fer2_3)3	0.0
5ufu-IF47	5c3j-IF366	0.058385	0.28421	0.18095	(AdenylateSensor)(AMPKBI)1	(FAD_binding_2)(Fer2_3)1	0.0
5ufu-IF47	5c3j-IF417	0.0	0.06702	0.11811	(AdenylateSensor)(AMPKBI)1	(FAD_binding_2)(Fer2_3)2	0.0
5ufu-IF47	5c3j-IF428	0.0	0.11637	0.14259	(AdenylateSensor)(AMPKBI)1	(FAD_binding_2)(Fer2_3)3	0.0
5ufu-IF47	5c3l-IF748	0.085665	0.22308	0.20117	(AdenylateSensor)(AMPKBI)1	(Nsp1_C)(Nup54)1	0.0
5ufu-IF47	5cws-IF747	0.047745	0.15918	0.15292	(AdenylateSensor)(AMPKBI)1	(Nsp1_C)(Nup54)1	0.0
5ufu-IF47	5ezv-IF59	0.805005	0.76863	0.72901	(AdenylateSensor)(AMPKBI)1	(AdenylateSensor)(AMPKBI)1	1.0
5ufu-IF47	5f0j-IF933	0.0	0.19732	0.16402	(AdenylateSensor)(AMPKBI)1	(PX)(Vps26)1	0.0
5ufu-IF47	5f0j-IF938	0.0	0.07912	0.15493	(AdenylateSensor)(AMPKBI)1	(PX)(Vps26)2	0.0
5ufu-IF47	5f0l-IF935	0.0	0.19565	0.2052	(AdenylateSensor)(AMPKBI)1	(PX)(Vps26)1	0.0
5ufu-IF47	5f0l-IF940	0.0	0.13429	0.13154	(AdenylateSensor)(AMPKBI)1	(PX)(Vps26)2	0.0
5ufu-IF47	5f0m-IF936	0.078905	0.18753	0.18891	(AdenylateSensor)(AMPKBI)1	(PX)(Vps26)1	0.0
5ufu-IF47	5f0m-IF941	0.0	0.0808	0.14029	(AdenylateSensor)(AMPKBI)1	(PX)(Vps26)2	0.0
5ufu-IF47	5f0p-IF934	0.094105	0.1882	0.16947	(AdenylateSensor)(AMPKBI)1	(PX)(Vps26)1	0.0
5ufu-IF47	5f0p-IF939	0.0	0.08026	0.15514	(AdenylateSensor)(AMPKBI)1	(PX)(Vps26)2	0.0
5ufu-IF47	5gpn-IF862	0.0	0.0	0.0	(AdenylateSensor)(AMPKBI)1	(Peptidase_M16)(UCR_14kD)1	0.0
5ufu-IF47	5gup-IF860	0.0	0.10647	0.13439	(AdenylateSensor)(AMPKBI)1	(Peptidase_M16)(UCR_14kD)1	0.0
5ufu-IF47	5ijn-IF746	0.058725	0.11011	0.13043	(AdenylateSensor)(AMPKBI)1	(Nsp1_C)(Nup54)1	0.0
5ufu-IF47	5ijo-IF745	0.058725	0.11011	0.13043	(AdenylateSensor)(AMPKBI)1	(Nsp1_C)(Nup54)1	0.0
5ufu-IF47	5iso-IF62	0.79628	0.75413	0.7136	(AdenylateSensor)(AMPKBI)1	(AdenylateSensor)(AMPKBI)1	1.0
5ufu-IF47	5jbh-IF287	0.0	0.22105	0.16516	(AdenylateSensor)(AMPKBI)1	(eIF-5_eIF-2B)(GTP_EFTU)1	0.0
5ufu-IF47	5jhg-IF912	0.0	0.23535	0.17241	(AdenylateSensor)(AMPKBI)1	(PH_16)(Ras)2	0.0
5ufu-IF47	5jhh-IF907	0.0	0.24207	0.17746	(AdenylateSensor)(AMPKBI)1	(PH_16)(Ras)2	0.0
5ufu-IF47	5kq5-IF45	0.9736199999999999	0.94678	0.93167	(AdenylateSensor)(AMPKBI)1	(AdenylateSensor)(AMPKBI)1	1.0
5ufu-IF47	5lnk-IF713	0.0	0.17906	0.15488	(AdenylateSensor)(AMPKBI)1	(NDUF_B7)(NDUF_B8)2	0.0
5ufu-IF47	5luf-IF826	0.06449	0.11705	0.11789	(AdenylateSensor)(AMPKBI)1	(Peptidase_M16)(UCR_14kD)1	0.0
5ufu-IF47	5mrc-IF615	0.0	0.2046	0.17672	(AdenylateSensor)(AMPKBI)1	(MRP-L27)(MRP-L47)1	0.0
5ufu-IF47	5mre-IF614	0.0	0.22129	0.17673	(AdenylateSensor)(AMPKBI)1	(MRP-L27)(MRP-L47)1	0.0
5ufu-IF47	5mrf-IF613	0.0	0.20456	0.17671	(AdenylateSensor)(AMPKBI)1	(MRP-L27)(MRP-L47)1	0.0
5ufu-IF47	5nmi-IF823	0.09351999999999999	0.12858	0.12213	(AdenylateSensor)(AMPKBI)1	(Peptidase_M16)(UCR_14kD)1	0.0
5ufu-IF47	5okd-IF819	0.0	0.10485	0.14589	(AdenylateSensor)(AMPKBI)1	(Peptidase_M16)(UCR_14kD)1	0.0
5ufu-IF47	5okz-IF479	0.0	0.16232	0.15661	(AdenylateSensor)(AMPKBI)1	(KH_6)(MPP6)1	0.0
5ufu-IF47	5ool-IF545	0.07624	0.20883	0.1759	(AdenylateSensor)(AMPKBI)1	(MRP-63)(Ribosomal_L30)1	0.0
5ufu-IF47	5ool-IF620	0.0733	0.19986	0.17653	(AdenylateSensor)(AMPKBI)1	(MRP-L27)(MRP-L47)1	0.0
5ufu-IF47	5oom-IF544	0.08116999999999999	0.22308	0.16701	(AdenylateSensor)(AMPKBI)1	(MRP-63)(Ribosomal_L30)1	0.0
5ufu-IF47	5oom-IF619	0.0	0.20897	0.16895	(AdenylateSensor)(AMPKBI)1	(MRP-L27)(MRP-L47)1	0.0
5ufu-IF47	5t5t-IF46	0.96523	0.95448	0.9353	(AdenylateSensor)(AMPKBI)1	(AdenylateSensor)(AMPKBI)1	1.0
5ufu-IF47	5ufu-IF47	1.0	1.0	1.0	(AdenylateSensor)(AMPKBI)1	(AdenylateSensor)(AMPKBI)1	1.0
5ufu-IF47	5vit-IF31	0.0	0.20044	0.18817	(AdenylateSensor)(AMPKBI)1	(ACP)(Mal_decarbox_Al)1	0.0
5ufu-IF47	5vj1-IF35	0.0	0.20234	0.1925	(AdenylateSensor)(AMPKBI)1	(ACP)(Mal_decarbox_Al)1	0.0
5ufu-IF47	5vpn-IF365	0.0397	0.25085	0.19837	(AdenylateSensor)(AMPKBI)1	(FAD_binding_2)(Fer2_3)1	0.0
5ufu-IF47	5vyw-IF228	0.031315	0.21497	0.16967	(AdenylateSensor)(AMPKBI)1	(Biotin_carb_N)(PYC_OADA)1	0.0
5ufu-IF47	5vyz-IF221	0.044980000000000006	0.25415	0.18237	(AdenylateSensor)(AMPKBI)1	(Biotin_carb_N)(PYC_OADA)1	0.0
5ufu-IF47	5vz0-IF224	0.048405000000000004	0.23561	0.17938	(AdenylateSensor)(AMPKBI)1	(Biotin_carb_N)(PYC_OADA)1	0.0
5ufu-IF47	5vzj-IF478	0.0	0.21729	0.17018	(AdenylateSensor)(AMPKBI)1	(KH_6)(MPP6)1	0.0
5ufu-IF47	5x6v-IF469	0.086955	0.19125	0.20737	(AdenylateSensor)(AMPKBI)1	(Gtr1_RagA)(LAMTOR)1	0.0
5ufu-IF47	5xgh-IF922	0.0	0.18029	0.18374	(AdenylateSensor)(AMPKBI)1	(PI3_PI4_kinase)(SH2)1	0.0
5ufu-IF47	5xgi-IF919	0.0	0.18849	0.15099	(AdenylateSensor)(AMPKBI)1	(PI3_PI4_kinase)(SH2)1	0.0
5ufu-IF47	5xgj-IF923	0.05499	0.18692	0.15497	(AdenylateSensor)(AMPKBI)1	(PI3_PI4_kinase)(SH2)1	0.0
5ufu-IF47	5xmj-IF345	0.0	0.28124	0.1924	(AdenylateSensor)(AMPKBI)1	(FAD_binding_2)(Fer2_3)1	0.0
5ufu-IF47	5xmj-IF427	0.0	0.04166	0.11348	(AdenylateSensor)(AMPKBI)1	(FAD_binding_2)(Fer2_3)2	0.0
5ufu-IF47	5xtc-IF691	0.0	0.20241	0.16277	(AdenylateSensor)(AMPKBI)1	(NDUF_B7)(NDUF_B8)1	0.0
5ufu-IF47	5xtd-IF690	0.0	0.2024	0.16277	(AdenylateSensor)(AMPKBI)1	(NDUF_B7)(NDUF_B8)1	0.0
5ufu-IF47	5xte-IF818	0.0	0.10043	0.11455	(AdenylateSensor)(AMPKBI)1	(Peptidase_M16)(UCR_14kD)1	0.0
5ufu-IF47	5xth-IF689	0.0	0.2024	0.16277	(AdenylateSensor)(AMPKBI)1	(NDUF_B7)(NDUF_B8)1	0.0
5ufu-IF47	5xth-IF844	0.0	0.10043	0.11455	(AdenylateSensor)(AMPKBI)1	(Peptidase_M16)(UCR_14kD)1	0.0
5ufu-IF47	5xti-IF688	0.0	0.2024	0.16277	(AdenylateSensor)(AMPKBI)1	(NDUF_B7)(NDUF_B8)1	0.0
5ufu-IF47	5xti-IF843	0.0	0.10043	0.11455	(AdenylateSensor)(AMPKBI)1	(Peptidase_M16)(UCR_14kD)1	0.0
5ufu-IF47	5z3g-IF718	0.0	0.11799	0.13767	(AdenylateSensor)(AMPKBI)1	(Nop52)(Ribosomal_L28e)1	0.0
5ufu-IF47	6awf-IF370	0.06894	0.25262	0.1763	(AdenylateSensor)(AMPKBI)1	(FAD_binding_2)(Fer2_3)1	0.0
5ufu-IF47	6b1u-IF55	0.7810349999999999	0.7662	0.73535	(AdenylateSensor)(AMPKBI)1	(AdenylateSensor)(AMPKBI)1	1.0
5ufu-IF47	6b2e-IF54	0.706355	0.70621	0.65635	(AdenylateSensor)(AMPKBI)1	(AdenylateSensor)(AMPKBI)1	1.0
5ufu-IF47	6bc0-IF901	0.125075	0.17386	0.16618	(AdenylateSensor)(AMPKBI)1	(PH_16)(Ras)1	0.0
5ufu-IF47	6bc1-IF900	0.0	0.15734	0.15354	(AdenylateSensor)(AMPKBI)1	(PH_16)(Ras)1	0.0
5ufu-IF47	6bca-IF898	0.134475	0.16798	0.17413	(AdenylateSensor)(AMPKBI)1	(PH_16)(Ras)1	0.0
5ufu-IF47	6bca-IF917	0.07841000000000001	0.11336	0.14131	(AdenylateSensor)(AMPKBI)1	(PH_16)(Ras)3	0.0
5ufu-IF47	6bcb-IF897	0.141745	0.1487	0.1628	(AdenylateSensor)(AMPKBI)1	(PH_16)(Ras)1	0.0
5ufu-IF47	6bcb-IF915	0.080665	0.15826	0.14773	(AdenylateSensor)(AMPKBI)1	(PH_16)(Ras)3	0.0
5ufu-IF47	6c0f-IF720	0.0	0.15904	0.16148	(AdenylateSensor)(AMPKBI)1	(Nop52)(Ribosomal_L28e)1	0.0
5ufu-IF47	6c5x-IF948	0.12785	0.21694	0.19243	(AdenylateSensor)(AMPKBI)1	(Skp1_POZ)(SOCS_box)1	0.0
5ufu-IF47	6c9f-IF53	0.858255	0.8384	0.80723	(AdenylateSensor)(AMPKBI)1	(AdenylateSensor)(AMPKBI)1	1.0
5ufu-IF47	6c9g-IF52	0.843005	0.84821	0.82576	(AdenylateSensor)(AMPKBI)1	(AdenylateSensor)(AMPKBI)1	1.0
5ufu-IF47	6c9h-IF44	0.8385050000000001	0.781	0.75504	(AdenylateSensor)(AMPKBI)1	(AdenylateSensor)(AMPKBI)1	1.0
5ufu-IF47	6c9j-IF48	0.86	0.82405	0.79501	(AdenylateSensor)(AMPKBI)1	(AdenylateSensor)(AMPKBI)1	1.0
5ufu-IF47	6cb1-IF719	0.0	0.06431	0.11687	(AdenylateSensor)(AMPKBI)1	(Nop52)(Ribosomal_L28e)1	0.0
5ufu-IF47	6d6q-IF482	0.0	0.22716	0.18156	(AdenylateSensor)(AMPKBI)1	(KH_6)(MPP6)1	0.0
5ufu-IF47	6d6r-IF481	0.0	0.23598	0.18496	(AdenylateSensor)(AMPKBI)1	(KH_6)(MPP6)1	0.0
5ufu-IF47	6e4t-IF49	0.94826	0.93474	0.91692	(AdenylateSensor)(AMPKBI)1	(AdenylateSensor)(AMPKBI)1	1.0
5ufu-IF47	6e4u-IF50	0.9582200000000001	0.92441	0.90439	(AdenylateSensor)(AMPKBI)1	(AdenylateSensor)(AMPKBI)1	1.0
5ufu-IF47	6e4w-IF51	0.958075	0.934	0.903	(AdenylateSensor)(AMPKBI)1	(AdenylateSensor)(AMPKBI)1	1.0
5ufu-IF47	6ehr-IF468	0.0	0.1865	0.17795	(AdenylateSensor)(AMPKBI)1	(Gtr1_RagA)(LAMTOR)1	0.0
5ufu-IF47	6em1-IF717	0.0	0.14037	0.14484	(AdenylateSensor)(AMPKBI)1	(Nop52)(Ribosomal_L28e)1	0.0
5ufu-IF47	6fo0-IF817	0.06781999999999999	0.0958	0.11899	(AdenylateSensor)(AMPKBI)1	(Peptidase_M16)(UCR_14kD)1	0.0
5ufu-IF47	6fo2-IF816	0.0	0.13612	0.12625	(AdenylateSensor)(AMPKBI)1	(Peptidase_M16)(UCR_14kD)1	0.0
5ufu-IF47	6fo6-IF842	0.0	0.10077	0.11933	(AdenylateSensor)(AMPKBI)1	(Peptidase_M16)(UCR_14kD)1	0.0
5ufu-IF47	6fsz-IF477	0.0	0.19913	0.17247	(AdenylateSensor)(AMPKBI)1	(KH_6)(MPP6)1	0.0
5ufu-IF47	6fyx-IF282	0.0	0.20365	0.17406	(AdenylateSensor)(AMPKBI)1	(eIF-5_eIF-2B)(GTP_EFTU)1	0.0
5ufu-IF47	6fyy-IF285	0.0	0.21373	0.19995	(AdenylateSensor)(AMPKBI)1	(eIF-5_eIF-2B)(GTP_EFTU)1	0.0
5ufu-IF47	6g2j-IF654	0.0	0.19747	0.17116	(AdenylateSensor)(AMPKBI)1	(NDUF_B7)(NDUF_B8)1	0.0
5ufu-IF47	6g72-IF705	0.0	0.18277	0.16294	(AdenylateSensor)(AMPKBI)1	(NDUF_B7)(NDUF_B8)1	0.0
5ufu-IF47	6gaw-IF543	0.0	0.22751	0.17215	(AdenylateSensor)(AMPKBI)1	(MRP-63)(Ribosomal_L30)1	0.0
5ufu-IF47	6gaw-IF611	0.0	0.22247	0.17332	(AdenylateSensor)(AMPKBI)1	(MRP-L27)(MRP-L47)1	0.0
5ufu-IF47	6gb2-IF542	0.0	0.22717	0.16994	(AdenylateSensor)(AMPKBI)1	(MRP-63)(Ribosomal_L30)1	0.0
5ufu-IF47	6gb2-IF610	0.075555	0.22302	0.17566	(AdenylateSensor)(AMPKBI)1	(MRP-L27)(MRP-L47)1	0.0
5ufu-IF47	6giq-IF815	0.126685	0.10311	0.11708	(AdenylateSensor)(AMPKBI)1	(Peptidase_M16)(UCR_14kD)1	0.0
5ufu-IF47	6gl7-IF446	0.0	0.18171	0.1627	(AdenylateSensor)(AMPKBI)1	(GDNF)(RET_CLD3)1	0.0
5ufu-IF47	6gsm-IF274	0.0	0.18361	0.15859	(AdenylateSensor)(AMPKBI)1	(eIF-5_eIF-2B)(GTP_EFTU)1	0.0
5ufu-IF47	6gsn-IF278	0.0	0.20255	0.17825	(AdenylateSensor)(AMPKBI)1	(eIF-5_eIF-2B)(GTP_EFTU)1	0.0
5ufu-IF47	6h25-IF480	0.07408000000000001	0.21143	0.1807	(AdenylateSensor)(AMPKBI)1	(KH_6)(MPP6)1	0.0
5ufu-IF47	6haw-IF795	0.0	0.10593	0.13158	(AdenylateSensor)(AMPKBI)1	(Peptidase_M16)(UCR_14kD)1	0.0
5ufu-IF47	6hu9-IF814	0.07588500000000001	0.10774	0.12181	(AdenylateSensor)(AMPKBI)1	(Peptidase_M16)(UCR_14kD)1	0.0
5ufu-IF47	6i4x-IF946	0.13527	0.25008	0.20986	(AdenylateSensor)(AMPKBI)1	(Skp1_POZ)(SOCS_box)1	0.0
5ufu-IF47	6i5j-IF945	0.158825	0.24502	0.19555	(AdenylateSensor)(AMPKBI)1	(Skp1_POZ)(SOCS_box)1	0.0
5ufu-IF47	6i5n-IF944	0.159145	0.24645	0.19943	(AdenylateSensor)(AMPKBI)1	(Skp1_POZ)(SOCS_box)1	0.0
5ufu-IF47	6i9r-IF520	0.0	0.1933	0.17167	(AdenylateSensor)(AMPKBI)1	(MRP-63)(Ribosomal_L30)1	0.0
5ufu-IF47	6i9r-IF583	0.06592	0.19935	0.1753	(AdenylateSensor)(AMPKBI)1	(MRP-L27)(MRP-L47)1	0.0
5ufu-IF47	6jwp-IF467	0.11565500000000001	0.17104	0.15227	(AdenylateSensor)(AMPKBI)1	(Gtr1_RagA)(LAMTOR)1	0.0
5ufu-IF47	6kj6-IF273	0.052294999999999994	0.24041	0.16146	(AdenylateSensor)(AMPKBI)1	(Crl)(Sigma70_r1_2)1	0.0
5ufu-IF47	6lum-IF312	0.0	0.28129	0.1908	(AdenylateSensor)(AMPKBI)1	(FAD_binding_2)(Fer2_3)1	0.0
5ufu-IF47	6myo-IF310	0.05269	0.26413	0.18303	(AdenylateSensor)(AMPKBI)1	(FAD_binding_2)(Fer2_3)1	0.0
5ufu-IF47	6myp-IF311	0.05368	0.25336	0.18157	(AdenylateSensor)(AMPKBI)1	(FAD_binding_2)(Fer2_3)1	0.0
5ufu-IF47	6myq-IF304	0.053544999999999995	0.27792	0.18457	(AdenylateSensor)(AMPKBI)1	(FAD_binding_2)(Fer2_3)1	0.0
5ufu-IF47	6myr-IF296	0.04321	0.27964	0.19702	(AdenylateSensor)(AMPKBI)1	(FAD_binding_2)(Fer2_3)1	0.0
5ufu-IF47	6mys-IF303	0.0535	0.2825	0.19261	(AdenylateSensor)(AMPKBI)1	(FAD_binding_2)(Fer2_3)1	0.0
5ufu-IF47	6myt-IF308	0.05335	0.27579	0.19262	(AdenylateSensor)(AMPKBI)1	(FAD_binding_2)(Fer2_3)1	0.0
5ufu-IF47	6myu-IF309	0.053705	0.27563	0.19234	(AdenylateSensor)(AMPKBI)1	(FAD_binding_2)(Fer2_3)1	0.0
5ufu-IF47	6mze-IF268	0.089215	0.06919	0.11894	(AdenylateSensor)(AMPKBI)1	(CLASP_N)(Tubulin)1	0.0
5ufu-IF47	6mzf-IF269	0.0	0.17941	0.15072	(AdenylateSensor)(AMPKBI)1	(CLASP_N)(Tubulin)1	0.0
5ufu-IF47	6mzg-IF264	0.0	0.12372	0.14009	(AdenylateSensor)(AMPKBI)1	(CLASP_N)(Tubulin)1	0.0
5ufu-IF47	6nu2-IF541	0.093845	0.23631	0.17751	(AdenylateSensor)(AMPKBI)1	(MRP-63)(Ribosomal_L30)1	0.0
5ufu-IF47	6nu2-IF618	0.0	0.20414	0.16931	(AdenylateSensor)(AMPKBI)1	(MRP-L27)(MRP-L47)1	0.0
5ufu-IF47	6nu3-IF540	0.13347	0.24126	0.16936	(AdenylateSensor)(AMPKBI)1	(MRP-63)(Ribosomal_L30)1	0.0
5ufu-IF47	6nu3-IF609	0.0	0.21525	0.17518	(AdenylateSensor)(AMPKBI)1	(MRP-L27)(MRP-L47)1	0.0
5ufu-IF47	6nzd-IF465	0.11148000000000001	0.17359	0.1596	(AdenylateSensor)(AMPKBI)1	(Gtr1_RagA)(LAMTOR)1	0.0
5ufu-IF47	6omf-IF272	0.0	0.22472	0.17361	(AdenylateSensor)(AMPKBI)1	(Crl)(Sigma70_r1_2)1	0.0
5ufu-IF47	6q2j-IF445	0.0	0.2255	0.18186	(AdenylateSensor)(AMPKBI)1	(GDNF)(RET_CLD3)1	0.0
5ufu-IF47	6q2n-IF443	0.044809999999999996	0.16501	0.15374	(AdenylateSensor)(AMPKBI)1	(GDNF)(RET_CLD3)1	0.0
5ufu-IF47	6q2o-IF448	0.05037	0.15367	0.14884	(AdenylateSensor)(AMPKBI)1	(GDNF)(RET_CLD3)1	0.0
5ufu-IF47	6q2r-IF447	0.06086	0.18129	0.16409	(AdenylateSensor)(AMPKBI)1	(GDNF)(RET_CLD3)1	0.0
5ufu-IF47	6q2s-IF442	0.0	0.17426	0.13972	(AdenylateSensor)(AMPKBI)1	(GDNF)(RET_CLD3)1	0.0
5ufu-IF47	6q9b-IF704	0.051155	0.20885	0.19131	(AdenylateSensor)(AMPKBI)1	(NDUF_B7)(NDUF_B8)1	0.0
5ufu-IF47	6q9e-IF854	0.0	0.11805	0.14578	(AdenylateSensor)(AMPKBI)1	(Peptidase_M16)(UCR_14kD)1	0.0
5ufu-IF47	6qa9-IF703	0.0	0.20855	0.17218	(AdenylateSensor)(AMPKBI)1	(NDUF_B7)(NDUF_B8)1	0.0
5ufu-IF47	6qbx-IF702	0.04682	0.20082	0.16553	(AdenylateSensor)(AMPKBI)1	(NDUF_B7)(NDUF_B8)1	0.0
5ufu-IF47	6qbx-IF852	0.09686	0.14696	0.13648	(AdenylateSensor)(AMPKBI)1	(Peptidase_M16)(UCR_14kD)1	0.0
5ufu-IF47	6qc2-IF701	0.0	0.20063	0.15823	(AdenylateSensor)(AMPKBI)1	(NDUF_B7)(NDUF_B8)1	0.0
5ufu-IF47	6qc2-IF850	0.0	0.16571	0.14089	(AdenylateSensor)(AMPKBI)1	(Peptidase_M16)(UCR_14kD)1	0.0
5ufu-IF47	6qc3-IF657	0.0	0.21068	0.17387	(AdenylateSensor)(AMPKBI)1	(NDUF_B7)(NDUF_B8)1	0.0
5ufu-IF47	6qc3-IF798	0.0	0.13389	0.1316	(AdenylateSensor)(AMPKBI)1	(Peptidase_M16)(UCR_14kD)1	0.0
5ufu-IF47	6qc4-IF700	0.0	0.20563	0.18968	(AdenylateSensor)(AMPKBI)1	(NDUF_B7)(NDUF_B8)1	0.0
5ufu-IF47	6qc4-IF848	0.0	0.11277	0.11253	(AdenylateSensor)(AMPKBI)1	(Peptidase_M16)(UCR_14kD)1	0.0
5ufu-IF47	6qc5-IF699	0.076625	0.20179	0.19477	(AdenylateSensor)(AMPKBI)1	(NDUF_B7)(NDUF_B8)1	0.0
5ufu-IF47	6qc6-IF698	0.10055499999999999	0.18756	0.15747	(AdenylateSensor)(AMPKBI)1	(NDUF_B7)(NDUF_B8)1	0.0
5ufu-IF47	6qc7-IF697	0.0	0.19391	0.17301	(AdenylateSensor)(AMPKBI)1	(NDUF_B7)(NDUF_B8)1	0.0
5ufu-IF47	6qc8-IF696	0.058535000000000004	0.1943	0.16803	(AdenylateSensor)(AMPKBI)1	(NDUF_B7)(NDUF_B8)1	0.0
5ufu-IF47	6qc9-IF695	0.0	0.14984	0.15158	(AdenylateSensor)(AMPKBI)1	(NDUF_B7)(NDUF_B8)1	0.0
5ufu-IF47	6qca-IF694	0.0	0.14228	0.15873	(AdenylateSensor)(AMPKBI)1	(NDUF_B7)(NDUF_B8)1	0.0
5ufu-IF47	6qcf-IF693	0.0	0.13497	0.14844	(AdenylateSensor)(AMPKBI)1	(NDUF_B7)(NDUF_B8)1	0.0
5ufu-IF47	6qg3-IF286	0.08722	0.19195	0.19146	(AdenylateSensor)(AMPKBI)1	(eIF-5_eIF-2B)(GTP_EFTU)1	0.0
5ufu-IF47	6rfq-IF656	0.102545	0.15981	0.16791	(AdenylateSensor)(AMPKBI)1	(NDUF_B7)(NDUF_B8)1	0.0
5ufu-IF47	6rfr-IF655	0.0	0.1519	0.1603	(AdenylateSensor)(AMPKBI)1	(NDUF_B7)(NDUF_B8)1	0.0
5ufu-IF47	6rfs-IF692	0.0	0.13942	0.15644	(AdenylateSensor)(AMPKBI)1	(NDUF_B7)(NDUF_B8)1	0.0
5ufu-IF47	6t0b-IF840	0.07656500000000001	0.10887	0.11691	(AdenylateSensor)(AMPKBI)1	(Peptidase_M16)(UCR_14kD)1	0.0
5ufu-IF47	6t15-IF839	0.10968	0.10565	0.13902	(AdenylateSensor)(AMPKBI)1	(Peptidase_M16)(UCR_14kD)1	0.0
5ufu-IF47	6tt7-IF192	0.09242500000000001	0.21722	0.18509	(AdenylateSensor)(AMPKBI)1	(ATP-synt_G)(Mt_ATP-synt_B)1	0.0
5ufu-IF47	6u62-IF464	0.081255	0.1828	0.16105	(AdenylateSensor)(AMPKBI)1	(Gtr1_RagA)(LAMTOR)1	0.0
5ufu-IF47	6ulg-IF463	0.09913	0.1765	0.18746	(AdenylateSensor)(AMPKBI)1	(Gtr1_RagA)(LAMTOR)1	0.0
5ufu-IF47	6upk-IF970	0.0	0.25118	0.22044	(AdenylateSensor)(AMPKBI)1	(SPT16)(SSrecog)1	0.0
5ufu-IF47	6upl-IF972	0.0	0.24598	0.22603	(AdenylateSensor)(AMPKBI)1	(SPT16)(SSrecog)1	0.0
5ufu-IF47	6v9h-IF943	0.130345	0.21489	0.19763	(AdenylateSensor)(AMPKBI)1	(Skp1_POZ)(SOCS_box)1	0.0
5ufu-IF47	6vlz-IF539	0.11252999999999999	0.23733	0.17652	(AdenylateSensor)(AMPKBI)1	(MRP-63)(Ribosomal_L30)1	0.0
5ufu-IF47	6vlz-IF608	0.0	0.20896	0.17752	(AdenylateSensor)(AMPKBI)1	(MRP-L27)(MRP-L47)1	0.0
5ufu-IF47	6vmi-IF538	0.11252	0.23645	0.17654	(AdenylateSensor)(AMPKBI)1	(MRP-63)(Ribosomal_L30)1	0.0
5ufu-IF47	6vmi-IF607	0.0	0.21829	0.16973	(AdenylateSensor)(AMPKBI)1	(MRP-L27)(MRP-L47)1	0.0
5ufu-IF47	6vq6-IF164	0.06057	0.17031	0.17167	(AdenylateSensor)(AMPKBI)1	(ATP-synt_C)(Renin_r)1	0.0
5ufu-IF47	6vq7-IF152	0.046555	0.15752	0.15047	(AdenylateSensor)(AMPKBI)1	(ATP-synt_C)(Renin_r)1	0.0
5ufu-IF47	6vq8-IF159	0.060445	0.17421	0.15307	(AdenylateSensor)(AMPKBI)1	(ATP-synt_C)(Renin_r)1	0.0
5ufu-IF47	6vqc-IF151	0.06057	0.17096	0.17167	(AdenylateSensor)(AMPKBI)1	(ATP-synt_C)(Renin_r)1	0.0
5ufu-IF47	6vqg-IF149	0.046555	0.15752	0.15047	(AdenylateSensor)(AMPKBI)1	(ATP-synt_C)(Renin_r)1	0.0
5ufu-IF47	6vqh-IF147	0.060445	0.17421	0.15307	(AdenylateSensor)(AMPKBI)1	(ATP-synt_C)(Renin_r)1	0.0
5ufu-IF47	6wj2-IF471	0.0	0.18288	0.16333	(AdenylateSensor)(AMPKBI)1	(Gtr1_RagA)(LAMTOR)1	0.0
5ufu-IF47	6wj3-IF470	0.0	0.17251	0.14846	(AdenylateSensor)(AMPKBI)1	(Gtr1_RagA)(LAMTOR)1	0.0
5ufu-IF47	6wlw-IF135	0.0	0.13615	0.15644	(AdenylateSensor)(AMPKBI)1	(ATP-synt_C)(Renin_r)1	0.0
5ufu-IF47	6wm2-IF132	0.061145	0.14113	0.14794	(AdenylateSensor)(AMPKBI)1	(ATP-synt_C)(Renin_r)1	0.0
5ufu-IF47	6wm3-IF129	0.0	0.15642	0.15402	(AdenylateSensor)(AMPKBI)1	(ATP-synt_C)(Renin_r)1	0.0
5ufu-IF47	6wm4-IF126	0.0	0.15557	0.15118	(AdenylateSensor)(AMPKBI)1	(ATP-synt_C)(Renin_r)1	0.0
5ufu-IF47	6wu6-IF372	0.03986	0.21948	0.18014	(AdenylateSensor)(AMPKBI)1	(FAD_binding_2)(Fer2_3)1	0.0
5ufu-IF47	6xbw-IF142	0.094465	0.13867	0.13459	(AdenylateSensor)(AMPKBI)1	(ATP-synt_C)(Renin_r)1	0.0
5ufu-IF47	6xby-IF141	0.073925	0.1083	0.13071	(AdenylateSensor)(AMPKBI)1	(ATP-synt_C)(Renin_r)1	0.0
5ufu-IF47	6xvf-IF820	0.0	0.10954	0.13066	(AdenylateSensor)(AMPKBI)1	(Peptidase_M16)(UCR_14kD)1	0.0
5ufu-IF47	6xyw-IF617	0.0	0.18656	0.17799	(AdenylateSensor)(AMPKBI)1	(MRP-L27)(MRP-L47)1	0.0
5ufu-IF47	6y79-IF687	0.127575	0.15046	0.1628	(AdenylateSensor)(AMPKBI)1	(NDUF_B7)(NDUF_B8)1	0.0
5ufu-IF47	6ybv-IF277	0.0	0.17211	0.16683	(AdenylateSensor)(AMPKBI)1	(eIF-5_eIF-2B)(GTP_EFTU)1	0.0
5ufu-IF47	6ydp-IF537	0.0	0.23276	0.17787	(AdenylateSensor)(AMPKBI)1	(MRP-63)(Ribosomal_L30)1	0.0
5ufu-IF47	6ydp-IF606	0.0	0.20439	0.17404	(AdenylateSensor)(AMPKBI)1	(MRP-L27)(MRP-L47)1	0.0
5ufu-IF47	6ydw-IF536	0.09626499999999999	0.23734	0.17633	(AdenylateSensor)(AMPKBI)1	(MRP-63)(Ribosomal_L30)1	0.0
5ufu-IF47	6ydw-IF605	0.06167	0.20579	0.17073	(AdenylateSensor)(AMPKBI)1	(MRP-L27)(MRP-L47)1	0.0
5ufu-IF47	6yj4-IF686	0.09854500000000001	0.17967	0.17892	(AdenylateSensor)(AMPKBI)1	(NDUF_B7)(NDUF_B8)1	0.0
5ufu-IF47	6ymx-IF802	0.070905	0.11283	0.13736	(AdenylateSensor)(AMPKBI)1	(Peptidase_M16)(UCR_14kD)1	0.0
5ufu-IF47	6ywe-IF604	0.07786499999999999	0.23245	0.184	(AdenylateSensor)(AMPKBI)1	(MRP-L27)(MRP-L47)1	0.0
5ufu-IF47	6yws-IF603	0.07644000000000001	0.23492	0.17571	(AdenylateSensor)(AMPKBI)1	(MRP-L27)(MRP-L47)1	0.0
5ufu-IF47	6ywv-IF602	0.077215	0.19113	0.19463	(AdenylateSensor)(AMPKBI)1	(MRP-L27)(MRP-L47)1	0.0
5ufu-IF47	6ywx-IF601	0.072725	0.2249	0.16834	(AdenylateSensor)(AMPKBI)1	(MRP-L27)(MRP-L47)1	0.0
5ufu-IF47	6ywy-IF600	0.07597999999999999	0.17248	0.1691	(AdenylateSensor)(AMPKBI)1	(MRP-L27)(MRP-L47)1	0.0
5ufu-IF47	6z1p-IF599	0.0	0.20042	0.17338	(AdenylateSensor)(AMPKBI)1	(MRP-L27)(MRP-L47)1	0.0
5ufu-IF47	6za9-IF196	0.092975	0.22019	0.18255	(AdenylateSensor)(AMPKBI)1	(ATP-synt_G)(Mt_ATP-synt_B)1	0.0
5ufu-IF47	6zbb-IF197	0.09065	0.20916	0.17267	(AdenylateSensor)(AMPKBI)1	(ATP-synt_G)(Mt_ATP-synt_B)1	0.0
5ufu-IF47	6zfs-IF821	0.0	0.10589	0.1365	(AdenylateSensor)(AMPKBI)1	(Peptidase_M16)(UCR_14kD)1	0.0
5ufu-IF47	6zft-IF794	0.0	0.10509	0.11637	(AdenylateSensor)(AMPKBI)1	(Peptidase_M16)(UCR_14kD)1	0.0
5ufu-IF47	6zfu-IF796	0.0	0.10482	0.12942	(AdenylateSensor)(AMPKBI)1	(Peptidase_M16)(UCR_14kD)1	0.0
5ufu-IF47	6ziq-IF193	0.09572	0.1876	0.16296	(AdenylateSensor)(AMPKBI)1	(ATP-synt_G)(Mt_ATP-synt_B)1	0.0
5ufu-IF47	6zit-IF194	0.066245	0.167	0.18076	(AdenylateSensor)(AMPKBI)1	(ATP-synt_G)(Mt_ATP-synt_B)1	0.0
5ufu-IF47	6ziu-IF198	0.092015	0.16017	0.1625	(AdenylateSensor)(AMPKBI)1	(ATP-synt_G)(Mt_ATP-synt_B)1	0.0
5ufu-IF47	6zka-IF685	0.0	0.20843	0.17434	(AdenylateSensor)(AMPKBI)1	(NDUF_B7)(NDUF_B8)1	0.0
5ufu-IF47	6zkb-IF684	0.0	0.22288	0.1786	(AdenylateSensor)(AMPKBI)1	(NDUF_B7)(NDUF_B8)1	0.0
5ufu-IF47	6zkc-IF683	0.0	0.20847	0.18347	(AdenylateSensor)(AMPKBI)1	(NDUF_B7)(NDUF_B8)1	0.0
5ufu-IF47	6zkd-IF682	0.059024999999999994	0.204	0.18734	(AdenylateSensor)(AMPKBI)1	(NDUF_B7)(NDUF_B8)1	0.0
5ufu-IF47	6zke-IF681	0.0	0.20707	0.17606	(AdenylateSensor)(AMPKBI)1	(NDUF_B7)(NDUF_B8)1	0.0
5ufu-IF47	6zkf-IF680	0.0	0.20255	0.17742	(AdenylateSensor)(AMPKBI)1	(NDUF_B7)(NDUF_B8)1	0.0
5ufu-IF47	6zkg-IF679	0.0	0.21428	0.19105	(AdenylateSensor)(AMPKBI)1	(NDUF_B7)(NDUF_B8)1	0.0
5ufu-IF47	6zkh-IF678	0.0	0.19948	0.16516	(AdenylateSensor)(AMPKBI)1	(NDUF_B7)(NDUF_B8)1	0.0
5ufu-IF47	6zki-IF677	0.0	0.19627	0.1617	(AdenylateSensor)(AMPKBI)1	(NDUF_B7)(NDUF_B8)1	0.0
5ufu-IF47	6zkj-IF676	0.0	0.21544	0.17801	(AdenylateSensor)(AMPKBI)1	(NDUF_B7)(NDUF_B8)1	0.0
5ufu-IF47	6zkk-IF675	0.0	0.20906	0.1874	(AdenylateSensor)(AMPKBI)1	(NDUF_B7)(NDUF_B8)1	0.0
5ufu-IF47	6zkl-IF674	0.0	0.20989	0.1802	(AdenylateSensor)(AMPKBI)1	(NDUF_B7)(NDUF_B8)1	0.0
5ufu-IF47	6zkm-IF673	0.0	0.21409	0.17507	(AdenylateSensor)(AMPKBI)1	(NDUF_B7)(NDUF_B8)1	0.0
5ufu-IF47	6zkn-IF672	0.0	0.21409	0.17507	(AdenylateSensor)(AMPKBI)1	(NDUF_B7)(NDUF_B8)1	0.0
5ufu-IF47	6zko-IF671	0.0	0.20726	0.16615	(AdenylateSensor)(AMPKBI)1	(NDUF_B7)(NDUF_B8)1	0.0
5ufu-IF47	6zkp-IF670	0.0	0.20413	0.18359	(AdenylateSensor)(AMPKBI)1	(NDUF_B7)(NDUF_B8)1	0.0
5ufu-IF47	6zkq-IF669	0.0	0.20747	0.17488	(AdenylateSensor)(AMPKBI)1	(NDUF_B7)(NDUF_B8)1	0.0
5ufu-IF47	6zkr-IF668	0.0	0.21739	0.16725	(AdenylateSensor)(AMPKBI)1	(NDUF_B7)(NDUF_B8)1	0.0
5ufu-IF47	6zks-IF667	0.0	0.20563	0.17162	(AdenylateSensor)(AMPKBI)1	(NDUF_B7)(NDUF_B8)1	0.0
5ufu-IF47	6zkt-IF666	0.0	0.21194	0.18631	(AdenylateSensor)(AMPKBI)1	(NDUF_B7)(NDUF_B8)1	0.0
5ufu-IF47	6zku-IF665	0.0	0.20124	0.17495	(AdenylateSensor)(AMPKBI)1	(NDUF_B7)(NDUF_B8)1	0.0
5ufu-IF47	6zkv-IF664	0.04693	0.21168	0.17166	(AdenylateSensor)(AMPKBI)1	(NDUF_B7)(NDUF_B8)1	0.0
5ufu-IF47	6zm5-IF535	0.096425	0.22109	0.17423	(AdenylateSensor)(AMPKBI)1	(MRP-63)(Ribosomal_L30)1	0.0
5ufu-IF47	6zm5-IF598	0.0	0.20623	0.16491	(AdenylateSensor)(AMPKBI)1	(MRP-L27)(MRP-L47)1	0.0
5ufu-IF47	6zm6-IF533	0.096495	0.19838	0.17192	(AdenylateSensor)(AMPKBI)1	(MRP-63)(Ribosomal_L30)1	0.0
5ufu-IF47	6zm6-IF596	0.0	0.19996	0.16609	(AdenylateSensor)(AMPKBI)1	(MRP-L27)(MRP-L47)1	0.0
5ufu-IF47	6zmr-IF195	0.106585	0.15555	0.158	(AdenylateSensor)(AMPKBI)1	(ATP-synt_G)(Mt_ATP-synt_B)1	0.0
5ufu-IF47	6zmw-IF280	0.0	0.0684	0.14668	(AdenylateSensor)(AMPKBI)1	(eIF-5_eIF-2B)(GTP_EFTU)1	0.0
5ufu-IF47	6zp4-IF276	0.0	0.11091	0.12534	(AdenylateSensor)(AMPKBI)1	(eIF-5_eIF-2B)(GTP_EFTU)1	0.0
5ufu-IF47	6zpo-IF190	0.09316	0.1718	0.16095	(AdenylateSensor)(AMPKBI)1	(ATP-synt_G)(Mt_ATP-synt_B)1	0.0
5ufu-IF47	6zqm-IF171	0.0799	0.15809	0.14851	(AdenylateSensor)(AMPKBI)1	(ATP-synt_G)(Mt_ATP-synt_B)1	0.0
5ufu-IF47	6zqn-IF191	0.09770000000000001	0.1704	0.15629	(AdenylateSensor)(AMPKBI)1	(ATP-synt_G)(Mt_ATP-synt_B)1	0.0
5ufu-IF47	6zr2-IF663	0.057569999999999996	0.19049	0.17523	(AdenylateSensor)(AMPKBI)1	(NDUF_B7)(NDUF_B8)1	0.0
5ufu-IF47	6zs9-IF532	0.0	0.23138	0.1742	(AdenylateSensor)(AMPKBI)1	(MRP-63)(Ribosomal_L30)1	0.0
5ufu-IF47	6zs9-IF595	0.05752500000000001	0.20019	0.17218	(AdenylateSensor)(AMPKBI)1	(MRP-L27)(MRP-L47)1	0.0
5ufu-IF47	6zsa-IF490	0.0	0.22203	0.17471	(AdenylateSensor)(AMPKBI)1	(MRP-63)(Ribosomal_L30)1	0.0
5ufu-IF47	6zsa-IF553	0.057264999999999996	0.20759	0.16757	(AdenylateSensor)(AMPKBI)1	(MRP-L27)(MRP-L47)1	0.0
5ufu-IF47	6zsb-IF531	0.05902	0.22837	0.17591	(AdenylateSensor)(AMPKBI)1	(MRP-63)(Ribosomal_L30)1	0.0
5ufu-IF47	6zsb-IF594	0.0	0.21431	0.16486	(AdenylateSensor)(AMPKBI)1	(MRP-L27)(MRP-L47)1	0.0
5ufu-IF47	6zsc-IF530	0.061615	0.23846	0.17509	(AdenylateSensor)(AMPKBI)1	(MRP-63)(Ribosomal_L30)1	0.0
5ufu-IF47	6zsc-IF593	0.05784500000000001	0.18538	0.17139	(AdenylateSensor)(AMPKBI)1	(MRP-L27)(MRP-L47)1	0.0
5ufu-IF47	6zsd-IF529	0.0	0.23842	0.1752	(AdenylateSensor)(AMPKBI)1	(MRP-63)(Ribosomal_L30)1	0.0
5ufu-IF47	6zsd-IF592	0.058339999999999996	0.2086	0.17247	(AdenylateSensor)(AMPKBI)1	(MRP-L27)(MRP-L47)1	0.0
5ufu-IF47	6zse-IF528	0.0	0.23181	0.19078	(AdenylateSensor)(AMPKBI)1	(MRP-63)(Ribosomal_L30)1	0.0
5ufu-IF47	6zse-IF591	0.0494	0.19071	0.17534	(AdenylateSensor)(AMPKBI)1	(MRP-L27)(MRP-L47)1	0.0
5ufu-IF47	6zsg-IF527	0.0	0.23949	0.17857	(AdenylateSensor)(AMPKBI)1	(MRP-63)(Ribosomal_L30)1	0.0
5ufu-IF47	6zsg-IF590	0.046535	0.20559	0.18116	(AdenylateSensor)(AMPKBI)1	(MRP-L27)(MRP-L47)1	0.0
5ufu-IF47	6ztq-IF662	0.0	0.19009	0.17342	(AdenylateSensor)(AMPKBI)1	(NDUF_B7)(NDUF_B8)1	0.0
5ufu-IF47	7a09-IF281	0.067585	0.09049	0.13003	(AdenylateSensor)(AMPKBI)1	(eIF-5_eIF-2B)(GTP_EFTU)1	0.0
5ufu-IF47	7a5f-IF526	0.0	0.22784	0.18238	(AdenylateSensor)(AMPKBI)1	(MRP-63)(Ribosomal_L30)1	0.0
5ufu-IF47	7a5f-IF589	0.0	0.20877	0.17264	(AdenylateSensor)(AMPKBI)1	(MRP-L27)(MRP-L47)1	0.0
5ufu-IF47	7a5g-IF525	0.0	0.23181	0.17814	(AdenylateSensor)(AMPKBI)1	(MRP-63)(Ribosomal_L30)1	0.0
5ufu-IF47	7a5g-IF588	0.0	0.21543	0.17324	(AdenylateSensor)(AMPKBI)1	(MRP-L27)(MRP-L47)1	0.0
5ufu-IF47	7a5h-IF524	0.0	0.20603	0.17516	(AdenylateSensor)(AMPKBI)1	(MRP-63)(Ribosomal_L30)1	0.0
5ufu-IF47	7a5h-IF587	0.0	0.20565	0.17648	(AdenylateSensor)(AMPKBI)1	(MRP-L27)(MRP-L47)1	0.0
5ufu-IF47	7a5i-IF523	0.08405	0.19755	0.16714	(AdenylateSensor)(AMPKBI)1	(MRP-63)(Ribosomal_L30)1	0.0
5ufu-IF47	7a5i-IF586	0.05945500000000001	0.20462	0.17942	(AdenylateSensor)(AMPKBI)1	(MRP-L27)(MRP-L47)1	0.0
5ufu-IF47	7a5j-IF522	0.12172	0.21477	0.17073	(AdenylateSensor)(AMPKBI)1	(MRP-63)(Ribosomal_L30)1	0.0
5ufu-IF47	7a5j-IF585	0.0	0.20682	0.17271	(AdenylateSensor)(AMPKBI)1	(MRP-L27)(MRP-L47)1	0.0
5ufu-IF47	7a5k-IF521	0.11702000000000001	0.20773	0.18284	(AdenylateSensor)(AMPKBI)1	(MRP-63)(Ribosomal_L30)1	0.0
5ufu-IF47	7a5k-IF584	0.06676499999999999	0.2007	0.17039	(AdenylateSensor)(AMPKBI)1	(MRP-L27)(MRP-L47)1	0.0
5ufu-IF47	7ajb-IF172	0.09316	0.04138	0.11963	(AdenylateSensor)(AMPKBI)1	(ATP-synt_G)(Mt_ATP-synt_B)1	0.0
5ufu-IF47	7ajc-IF174	0.0799	0.06425	0.11421	(AdenylateSensor)(AMPKBI)1	(ATP-synt_G)(Mt_ATP-synt_B)1	0.0
5ufu-IF47	7ajd-IF176	0.09770000000000001	0.08375	0.12835	(AdenylateSensor)(AMPKBI)1	(ATP-synt_G)(Mt_ATP-synt_B)1	0.0
5ufu-IF47	7aje-IF178	0.09316	0.04138	0.11963	(AdenylateSensor)(AMPKBI)1	(ATP-synt_G)(Mt_ATP-synt_B)1	0.0
5ufu-IF47	7ajf-IF180	0.06879	0.15847	0.16173	(AdenylateSensor)(AMPKBI)1	(ATP-synt_G)(Mt_ATP-synt_B)1	0.0
5ufu-IF47	7ajg-IF182	0.09770499999999999	0.08375	0.12835	(AdenylateSensor)(AMPKBI)1	(ATP-synt_G)(Mt_ATP-synt_B)1	0.0
5ufu-IF47	7ajh-IF184	0.09315	0.04138	0.11962	(AdenylateSensor)(AMPKBI)1	(ATP-synt_G)(Mt_ATP-synt_B)1	0.0
5ufu-IF47	7aji-IF186	0.0799	0.06615	0.11421	(AdenylateSensor)(AMPKBI)1	(ATP-synt_G)(Mt_ATP-synt_B)1	0.0
5ufu-IF47	7ajj-IF188	0.09770499999999999	0.08375	0.12835	(AdenylateSensor)(AMPKBI)1	(ATP-synt_G)(Mt_ATP-synt_B)1	0.0
5ufu-IF47	7ak5-IF661	0.0	0.20818	0.17816	(AdenylateSensor)(AMPKBI)1	(NDUF_B7)(NDUF_B8)1	0.0
5ufu-IF47	7ak6-IF660	0.0	0.17886	0.18063	(AdenylateSensor)(AMPKBI)1	(NDUF_B7)(NDUF_B8)1	0.0
5ufu-IF47	7aml-IF441	0.06670000000000001	0.18854	0.16118	(AdenylateSensor)(AMPKBI)1	(GDNF)(RET_CLD3)1	0.0
5ufu-IF47	7ase-IF275	0.043615	0.24091	0.16661	(AdenylateSensor)(AMPKBI)1	(eIF-5_eIF-2B)(GTP_EFTU)1	0.0
5ufu-IF47	7b0n-IF653	0.08337	0.16756	0.17291	(AdenylateSensor)(AMPKBI)1	(NDUF_B7)(NDUF_B8)1	0.0
5ufu-IF47	7b93-IF652	0.0	0.19212	0.16155	(AdenylateSensor)(AMPKBI)1	(NDUF_B7)(NDUF_B8)1	0.0
5ufu-IF47	7blo-IF932	0.0	0.19565	0.20594	(AdenylateSensor)(AMPKBI)1	(PX)(Vps26)1	0.0
5ufu-IF47	7d4i-IF476	0.0	0.19904	0.17247	(AdenylateSensor)(AMPKBI)1	(KH_6)(MPP6)1	0.0
5ufu-IF47	7d6v-IF295	0.0	0.25364	0.1641	(AdenylateSensor)(AMPKBI)1	(FAD_binding_2)(Fer2_3)1	0.0
5ufu-IF47	7d6x-IF294	0.0	0.232	0.18601	(AdenylateSensor)(AMPKBI)1	(FAD_binding_2)(Fer2_3)1	0.0
5ufu-IF47	7dgq-IF712	0.0	0.15029	0.14074	(AdenylateSensor)(AMPKBI)1	(NDUF_B7)(NDUF_B8)2	0.0
5ufu-IF47	7dgq-IF788	0.0	0.1197	0.11996	(AdenylateSensor)(AMPKBI)1	(Peptidase_M16)(UCR_14kD)1	0.0
5ufu-IF47	7dgr-IF711	0.0	0.17162	0.16265	(AdenylateSensor)(AMPKBI)1	(NDUF_B7)(NDUF_B8)2	0.0
5ufu-IF47	7dgr-IF787	0.0	0.07123	0.12144	(AdenylateSensor)(AMPKBI)1	(Peptidase_M16)(UCR_14kD)1	0.0
5ufu-IF47	7dgs-IF710	0.0	0.15471	0.17572	(AdenylateSensor)(AMPKBI)1	(NDUF_B7)(NDUF_B8)2	0.0
5ufu-IF47	7dgs-IF786	0.0	0.08861	0.12025	(AdenylateSensor)(AMPKBI)1	(Peptidase_M16)(UCR_14kD)1	0.0
5ufu-IF47	7dgz-IF709	0.0	0.15223	0.16185	(AdenylateSensor)(AMPKBI)1	(NDUF_B7)(NDUF_B8)2	0.0
5ufu-IF47	7dh0-IF708	0.0	0.16484	0.15432	(AdenylateSensor)(AMPKBI)1	(NDUF_B7)(NDUF_B8)2	0.0
5ufu-IF47	7dkf-IF707	0.0	0.16484	0.15431	(AdenylateSensor)(AMPKBI)1	(NDUF_B7)(NDUF_B8)2	0.0
5ufu-IF47	7dkf-IF784	0.064495	0.11705	0.11789	(AdenylateSensor)(AMPKBI)1	(Peptidase_M16)(UCR_14kD)1	0.0
5ufu-IF47	7jhg-IF43	0.422535	0.41944	0.38789	(AdenylateSensor)(AMPKBI)1	(AdenylateSensor)(AMPKBI)1	1.0
5ufu-IF47	7jhh-IF39	0.415385	0.40772	0.383	(AdenylateSensor)(AMPKBI)1	(AdenylateSensor)(AMPKBI)1	1.0
5ufu-IF47	7jij-IF38	0.5998	0.5826	0.54012	(AdenylateSensor)(AMPKBI)1	(AdenylateSensor)(AMPKBI)1	1.0
5ufu-IF47	7jrd-IF977	0.0	0.22012	0.18638	(AdenylateSensor)(AMPKBI)1	(TbpB_B_D)(Transferrin)1	0.0
5ufu-IF47	7jrg-IF800	0.0	0.10729	0.12238	(AdenylateSensor)(AMPKBI)1	(Peptidase_M16)(UCR_14kD)1	0.0
5ufu-IF47	7jrp-IF799	0.0	0.10729	0.12238	(AdenylateSensor)(AMPKBI)1	(Peptidase_M16)(UCR_14kD)1	0.0
5ufu-IF47	7jz2-IF371	0.0	0.27559	0.18832	(AdenylateSensor)(AMPKBI)1	(FAD_binding_2)(Fer2_3)1	0.0
5ufu-IF47	7khr-IF145	0.0	0.13655	0.13935	(AdenylateSensor)(AMPKBI)1	(ATP-synt_C)(Renin_r)1	0.0
5ufu-IF47	7l08-IF519	0.113695	0.23926	0.1831	(AdenylateSensor)(AMPKBI)1	(MRP-63)(Ribosomal_L30)1	0.0
5ufu-IF47	7l08-IF582	0.0	0.21092	0.16428	(AdenylateSensor)(AMPKBI)1	(MRP-L27)(MRP-L47)1	0.0
5ufu-IF47	7l20-IF518	0.0	0.22497	0.1761	(AdenylateSensor)(AMPKBI)1	(MRP-63)(Ribosomal_L30)1	0.0
5ufu-IF47	7l20-IF581	0.05351	0.20405	0.17597	(AdenylateSensor)(AMPKBI)1	(MRP-L27)(MRP-L47)1	0.0
5ufu-IF47	7m6t-IF942	0.14798	0.21611	0.19393	(AdenylateSensor)(AMPKBI)1	(Skp1_POZ)(SOCS_box)1	0.0
5ufu-IF47	7m74-IF37	0.41356000000000004	0.41582	0.37691	(AdenylateSensor)(AMPKBI)1	(AdenylateSensor)(AMPKBI)1	1.0
5ufu-IF47	7myj-IF61	0.771095	0.74197	0.71405	(AdenylateSensor)(AMPKBI)1	(AdenylateSensor)(AMPKBI)1	1.0
5ufu-IF47	7n85-IF743	0.0	0.16626	0.1686	(AdenylateSensor)(AMPKBI)1	(Nsp1_C)(Nup54)1	0.0
5ufu-IF47	7n88-IF976	0.084145	0.24432	0.1752	(AdenylateSensor)(AMPKBI)1	(TbpB_B_D)(Transferrin)1	0.0
5ufu-IF47	7n9f-IF739	0.0	0.1584	0.16193	(AdenylateSensor)(AMPKBI)1	(Nsp1_C)(Nup54)1	0.0
5ufu-IF47	7nky-IF969	0.0	0.23848	0.18311	(AdenylateSensor)(AMPKBI)1	(SPT16)(SSrecog)1	0.0
5ufu-IF47	7nqh-IF517	0.09472	0.25224	0.17936	(AdenylateSensor)(AMPKBI)1	(MRP-63)(Ribosomal_L30)1	0.0
5ufu-IF47	7nqh-IF580	0.059245	0.21145	0.16741	(AdenylateSensor)(AMPKBI)1	(MRP-L27)(MRP-L47)1	0.0
5ufu-IF47	7nql-IF516	0.086645	0.25381	0.18557	(AdenylateSensor)(AMPKBI)1	(MRP-63)(Ribosomal_L30)1	0.0
5ufu-IF47	7nql-IF579	0.0	0.21536	0.1746	(AdenylateSensor)(AMPKBI)1	(MRP-L27)(MRP-L47)1	0.0
5ufu-IF47	7nsh-IF515	0.09295	0.22924	0.18791	(AdenylateSensor)(AMPKBI)1	(MRP-63)(Ribosomal_L30)1	0.0
5ufu-IF47	7nsh-IF578	0.0	0.20332	0.17589	(AdenylateSensor)(AMPKBI)1	(MRP-L27)(MRP-L47)1	0.0
5ufu-IF47	7nsi-IF514	0.0	0.22911	0.17965	(AdenylateSensor)(AMPKBI)1	(MRP-63)(Ribosomal_L30)1	0.0
5ufu-IF47	7nsi-IF577	0.03708	0.20223	0.16747	(AdenylateSensor)(AMPKBI)1	(MRP-L27)(MRP-L47)1	0.0
5ufu-IF47	7nsj-IF513	0.06078	0.25229	0.17461	(AdenylateSensor)(AMPKBI)1	(MRP-63)(Ribosomal_L30)1	0.0
5ufu-IF47	7nsj-IF576	0.0	0.20661	0.16617	(AdenylateSensor)(AMPKBI)1	(MRP-L27)(MRP-L47)1	0.0
5ufu-IF47	7o37-IF793	0.09000999999999999	0.14994	0.15012	(AdenylateSensor)(AMPKBI)1	(Peptidase_M16)(UCR_14kD)1	0.0
5ufu-IF47	7o3c-IF792	0.088885	0.10826	0.13613	(AdenylateSensor)(AMPKBI)1	(Peptidase_M16)(UCR_14kD)1	0.0
5ufu-IF47	7o3e-IF791	0.095135	0.1072	0.1181	(AdenylateSensor)(AMPKBI)1	(Peptidase_M16)(UCR_14kD)1	0.0
5ufu-IF47	7o3h-IF789	0.094965	0.14898	0.12997	(AdenylateSensor)(AMPKBI)1	(Peptidase_M16)(UCR_14kD)1	0.0
5ufu-IF47	7o6y-IF659	0.0	0.15574	0.15231	(AdenylateSensor)(AMPKBI)1	(NDUF_B7)(NDUF_B8)1	0.0
5ufu-IF47	7o71-IF658	0.0	0.14822	0.15732	(AdenylateSensor)(AMPKBI)1	(NDUF_B7)(NDUF_B8)1	0.0
5ufu-IF47	7o9k-IF512	0.0	0.23335	0.17691	(AdenylateSensor)(AMPKBI)1	(MRP-63)(Ribosomal_L30)1	0.0
5ufu-IF47	7o9k-IF575	0.053465	0.18795	0.16813	(AdenylateSensor)(AMPKBI)1	(MRP-L27)(MRP-L47)1	0.0
5ufu-IF47	7o9m-IF511	0.121755	0.2296	0.17433	(AdenylateSensor)(AMPKBI)1	(MRP-63)(Ribosomal_L30)1	0.0
5ufu-IF47	7o9m-IF574	0.07247999999999999	0.21466	0.17807	(AdenylateSensor)(AMPKBI)1	(MRP-L27)(MRP-L47)1	0.0
5ufu-IF47	7odr-IF510	0.0	0.20518	0.18888	(AdenylateSensor)(AMPKBI)1	(MRP-63)(Ribosomal_L30)1	0.0
5ufu-IF47	7odr-IF573	0.0	0.20692	0.16333	(AdenylateSensor)(AMPKBI)1	(MRP-L27)(MRP-L47)1	0.0
5ufu-IF47	7ods-IF509	0.060865	0.20924	0.16794	(AdenylateSensor)(AMPKBI)1	(MRP-63)(Ribosomal_L30)1	0.0
5ufu-IF47	7ods-IF572	0.05469	0.18747	0.17364	(AdenylateSensor)(AMPKBI)1	(MRP-L27)(MRP-L47)1	0.0
5ufu-IF47	7odt-IF508	0.0	0.21816	0.17356	(AdenylateSensor)(AMPKBI)1	(MRP-63)(Ribosomal_L30)1	0.0
5ufu-IF47	7odt-IF571	0.07349	0.21182	0.17648	(AdenylateSensor)(AMPKBI)1	(MRP-L27)(MRP-L47)1	0.0
5ufu-IF47	7of0-IF507	0.08404500000000001	0.22373	0.17571	(AdenylateSensor)(AMPKBI)1	(MRP-63)(Ribosomal_L30)1	0.0
5ufu-IF47	7of0-IF570	0.06573999999999999	0.2125	0.18027	(AdenylateSensor)(AMPKBI)1	(MRP-L27)(MRP-L47)1	0.0
5ufu-IF47	7of2-IF506	0.11748	0.24155	0.17456	(AdenylateSensor)(AMPKBI)1	(MRP-63)(Ribosomal_L30)1	0.0
5ufu-IF47	7of2-IF569	0.0	0.18681	0.17067	(AdenylateSensor)(AMPKBI)1	(MRP-L27)(MRP-L47)1	0.0
5ufu-IF47	7of3-IF505	0.07902	0.24105	0.17578	(AdenylateSensor)(AMPKBI)1	(MRP-63)(Ribosomal_L30)1	0.0
5ufu-IF47	7of3-IF568	0.0	0.2157	0.17968	(AdenylateSensor)(AMPKBI)1	(MRP-L27)(MRP-L47)1	0.0
5ufu-IF47	7of4-IF504	0.0	0.24067	0.17234	(AdenylateSensor)(AMPKBI)1	(MRP-63)(Ribosomal_L30)1	0.0
5ufu-IF47	7of4-IF567	0.053495	0.21312	0.17276	(AdenylateSensor)(AMPKBI)1	(MRP-L27)(MRP-L47)1	0.0
5ufu-IF47	7of5-IF503	0.0	0.24816	0.17265	(AdenylateSensor)(AMPKBI)1	(MRP-63)(Ribosomal_L30)1	0.0
5ufu-IF47	7of5-IF566	0.065805	0.21612	0.18396	(AdenylateSensor)(AMPKBI)1	(MRP-L27)(MRP-L47)1	0.0
5ufu-IF47	7of6-IF502	0.11908	0.24792	0.18884	(AdenylateSensor)(AMPKBI)1	(MRP-63)(Ribosomal_L30)1	0.0
5ufu-IF47	7of6-IF565	0.0	0.20914	0.17267	(AdenylateSensor)(AMPKBI)1	(MRP-L27)(MRP-L47)1	0.0
5ufu-IF47	7of7-IF501	0.087175	0.22679	0.17432	(AdenylateSensor)(AMPKBI)1	(MRP-63)(Ribosomal_L30)1	0.0
5ufu-IF47	7of7-IF564	0.0	0.20879	0.1838	(AdenylateSensor)(AMPKBI)1	(MRP-L27)(MRP-L47)1	0.0
5ufu-IF47	7og4-IF534	0.062259999999999996	0.23458	0.1732	(AdenylateSensor)(AMPKBI)1	(MRP-63)(Ribosomal_L30)1	0.0
5ufu-IF47	7og4-IF597	0.05788	0.21672	0.1765	(AdenylateSensor)(AMPKBI)1	(MRP-L27)(MRP-L47)1	0.0
5ufu-IF47	7ohs-IF716	0.0	0.15535	0.16559	(AdenylateSensor)(AMPKBI)1	(Nop52)(Ribosomal_L28e)1	0.0
5ufu-IF47	7ohw-IF715	0.0	0.10773	0.15157	(AdenylateSensor)(AMPKBI)1	(Nop52)(Ribosomal_L28e)1	0.0
5ufu-IF47	7ohx-IF714	0.0	0.11726	0.15032	(AdenylateSensor)(AMPKBI)1	(Nop52)(Ribosomal_L28e)1	0.0
5ufu-IF47	7oi6-IF500	0.077105	0.1341	0.15974	(AdenylateSensor)(AMPKBI)1	(MRP-63)(Ribosomal_L30)1	0.0
5ufu-IF47	7oi6-IF563	0.068115	0.1142	0.16995	(AdenylateSensor)(AMPKBI)1	(MRP-L27)(MRP-L47)1	0.0
5ufu-IF47	7oi7-IF499	0.149275	0.24013	0.17818	(AdenylateSensor)(AMPKBI)1	(MRP-63)(Ribosomal_L30)1	0.0
5ufu-IF47	7oi7-IF562	0.07559	0.21392	0.16617	(AdenylateSensor)(AMPKBI)1	(MRP-L27)(MRP-L47)1	0.0
5ufu-IF47	7oi8-IF498	0.0	0.23665	0.17222	(AdenylateSensor)(AMPKBI)1	(MRP-63)(Ribosomal_L30)1	0.0
5ufu-IF47	7oi8-IF561	0.0	0.20878	0.18492	(AdenylateSensor)(AMPKBI)1	(MRP-L27)(MRP-L47)1	0.0
5ufu-IF47	7oi9-IF497	0.112985	0.22227	0.17262	(AdenylateSensor)(AMPKBI)1	(MRP-63)(Ribosomal_L30)1	0.0
5ufu-IF47	7oi9-IF560	0.055535	0.22609	0.17569	(AdenylateSensor)(AMPKBI)1	(MRP-L27)(MRP-L47)1	0.0
5ufu-IF47	7oia-IF496	0.075455	0.23964	0.17181	(AdenylateSensor)(AMPKBI)1	(MRP-63)(Ribosomal_L30)1	0.0
5ufu-IF47	7oia-IF559	0.0	0.21135	0.16307	(AdenylateSensor)(AMPKBI)1	(MRP-L27)(MRP-L47)1	0.0
5ufu-IF47	7oib-IF495	0.08054	0.24166	0.19017	(AdenylateSensor)(AMPKBI)1	(MRP-63)(Ribosomal_L30)1	0.0
5ufu-IF47	7oib-IF558	0.072505	0.20953	0.17028	(AdenylateSensor)(AMPKBI)1	(MRP-L27)(MRP-L47)1	0.0
5ufu-IF47	7oic-IF494	0.091415	0.23239	0.17247	(AdenylateSensor)(AMPKBI)1	(MRP-63)(Ribosomal_L30)1	0.0
5ufu-IF47	7oic-IF557	0.0	0.20582	0.16809	(AdenylateSensor)(AMPKBI)1	(MRP-L27)(MRP-L47)1	0.0
5ufu-IF47	7oid-IF493	0.0	0.23842	0.17175	(AdenylateSensor)(AMPKBI)1	(MRP-63)(Ribosomal_L30)1	0.0
5ufu-IF47	7oid-IF556	0.0	0.21391	0.17009	(AdenylateSensor)(AMPKBI)1	(MRP-L27)(MRP-L47)1	0.0
5ufu-IF47	7oie-IF492	0.0	0.23208	0.18826	(AdenylateSensor)(AMPKBI)1	(MRP-63)(Ribosomal_L30)1	0.0
5ufu-IF47	7oie-IF555	0.0	0.20927	0.17172	(AdenylateSensor)(AMPKBI)1	(MRP-L27)(MRP-L47)1	0.0
5ufu-IF47	7pd3-IF491	0.11842	0.24576	0.17587	(AdenylateSensor)(AMPKBI)1	(MRP-63)(Ribosomal_L30)1	0.0
5ufu-IF47	7pd3-IF554	0.0	0.19482	0.17677	(AdenylateSensor)(AMPKBI)1	(MRP-L27)(MRP-L47)1	0.0
5ufu-IF47	7per-IF744	0.059015	0.11011	0.13763	(AdenylateSensor)(AMPKBI)1	(Nsp1_C)(Nup54)1	0.0
5ufu-IF47	7po4-IF489	0.0	0.21065	0.17256	(AdenylateSensor)(AMPKBI)1	(MRP-63)(Ribosomal_L30)1	0.0
5ufu-IF47	7po4-IF552	0.0	0.21746	0.17673	(AdenylateSensor)(AMPKBI)1	(MRP-L27)(MRP-L47)1	0.0
5ufu-IF47	7psa-IF651	0.105925	0.21247	0.16666	(AdenylateSensor)(AMPKBI)1	(NDUF_B7)(NDUF_B8)1	0.0
5ufu-IF47	7qh6-IF488	0.084215	0.22902	0.1701	(AdenylateSensor)(AMPKBI)1	(MRP-63)(Ribosomal_L30)1	0.0
5ufu-IF47	7qh6-IF551	0.0	0.20603	0.1706	(AdenylateSensor)(AMPKBI)1	(MRP-L27)(MRP-L47)1	0.0
5ufu-IF47	7qh7-IF487	0.0	0.22704	0.17759	(AdenylateSensor)(AMPKBI)1	(MRP-63)(Ribosomal_L30)1	0.0
5ufu-IF47	7qh7-IF550	0.0	0.2098	0.17461	(AdenylateSensor)(AMPKBI)1	(MRP-L27)(MRP-L47)1	0.0
5ufu-IF47	7qi4-IF486	0.073575	0.23566	0.17481	(AdenylateSensor)(AMPKBI)1	(MRP-63)(Ribosomal_L30)1	0.0
5ufu-IF47	7qi4-IF549	0.059300000000000005	0.20931	0.18114	(AdenylateSensor)(AMPKBI)1	(MRP-L27)(MRP-L47)1	0.0
5ufu-IF47	7qp6-IF279	0.089245	0.17196	0.16048	(AdenylateSensor)(AMPKBI)1	(eIF-5_eIF-2B)(GTP_EFTU)1	0.0
5ufu-IF47	7qsd-IF650	0.0	0.20638	0.17276	(AdenylateSensor)(AMPKBI)1	(NDUF_B7)(NDUF_B8)1	0.0
5ufu-IF47	7qsk-IF649	0.07685	0.20071	0.17362	(AdenylateSensor)(AMPKBI)1	(NDUF_B7)(NDUF_B8)1	0.0
5ufu-IF47	7qsl-IF648	0.0	0.20075	0.19232	(AdenylateSensor)(AMPKBI)1	(NDUF_B7)(NDUF_B8)1	0.0
5ufu-IF47	7qsm-IF647	0.0	0.22148	0.17796	(AdenylateSensor)(AMPKBI)1	(NDUF_B7)(NDUF_B8)1	0.0
5ufu-IF47	7qsn-IF646	0.06672	0.22298	0.1669	(AdenylateSensor)(AMPKBI)1	(NDUF_B7)(NDUF_B8)1	0.0
5ufu-IF47	7qso-IF645	0.0	0.20113	0.18654	(AdenylateSensor)(AMPKBI)1	(NDUF_B7)(NDUF_B8)1	0.0
5ufu-IF47	7r3v-IF822	0.0	0.1386	0.13254	(AdenylateSensor)(AMPKBI)1	(Peptidase_M16)(UCR_14kD)1	0.0
5ufu-IF47	7r5j-IF735	0.0	0.17433	0.16754	(AdenylateSensor)(AMPKBI)1	(Nsp1_C)(Nup54)1	0.0
5ufu-IF47	7r5k-IF734	0.042905	0.16907	0.16167	(AdenylateSensor)(AMPKBI)1	(Nsp1_C)(Nup54)1	0.0
5ufu-IF47	7rja-IF783	0.0	0.14026	0.14748	(AdenylateSensor)(AMPKBI)1	(Peptidase_M16)(UCR_14kD)1	0.0
5ufu-IF47	7rje-IF782	0.0	0.14151	0.14552	(AdenylateSensor)(AMPKBI)1	(Peptidase_M16)(UCR_14kD)1	0.0
5ufu-IF47	7t3a-IF462	0.0	0.13793	0.13967	(AdenylateSensor)(AMPKBI)1	(Gtr1_RagA)(LAMTOR)1	0.0
5ufu-IF47	7t3b-IF461	0.09774000000000001	0.16932	0.15858	(AdenylateSensor)(AMPKBI)1	(Gtr1_RagA)(LAMTOR)1	0.0
5ufu-IF47	7t3c-IF460	0.09637	0.17474	0.16778	(AdenylateSensor)(AMPKBI)1	(Gtr1_RagA)(LAMTOR)1	0.0
5ufu-IF47	7tbi-IF733	0.04766	0.15918	0.15292	(AdenylateSensor)(AMPKBI)1	(Nsp1_C)(Nup54)1	0.0
5ufu-IF47	7tbj-IF732	0.047835	0.15918	0.15292	(AdenylateSensor)(AMPKBI)1	(Nsp1_C)(Nup54)1	0.0
5ufu-IF47	7tbk-IF731	0.047835	0.15918	0.15292	(AdenylateSensor)(AMPKBI)1	(Nsp1_C)(Nup54)1	0.0
5ufu-IF47	7tbl-IF730	0.047835	0.15918	0.15292	(AdenylateSensor)(AMPKBI)1	(Nsp1_C)(Nup54)1	0.0
5ufu-IF47	7tbm-IF729	0.047835	0.15918	0.15292	(AdenylateSensor)(AMPKBI)1	(Nsp1_C)(Nup54)1	0.0
5ufu-IF47	7u4t-IF117	0.0	0.16202	0.1415	(AdenylateSensor)(AMPKBI)1	(ATP-synt_C)(Renin_r)1	0.0
5ufu-IF47	7u8o-IF114	0.0	0.12615	0.15417	(AdenylateSensor)(AMPKBI)1	(ATP-synt_C)(Renin_r)1	0.0
5ufu-IF47	7u8p-IF111	0.0	0.16379	0.14928	(AdenylateSensor)(AMPKBI)1	(ATP-synt_C)(Renin_r)1	0.0
5ufu-IF47	7u8q-IF108	0.0	0.08857	0.1272	(AdenylateSensor)(AMPKBI)1	(ATP-synt_C)(Renin_r)1	0.0
5ufu-IF47	7u8r-IF107	0.0	0.05478	0.12462	(AdenylateSensor)(AMPKBI)1	(ATP-synt_C)(Renin_r)1	0.0
5ufu-IF47	7unf-IF106	0.0	0.10526	0.13655	(AdenylateSensor)(AMPKBI)1	(ATP-synt_C)(Renin_r)1	0.0
5ufu-IF47	7v2c-IF644	0.064625	0.1981	0.17765	(AdenylateSensor)(AMPKBI)1	(NDUF_B7)(NDUF_B8)1	0.0
5ufu-IF47	7v2d-IF643	0.0	0.22262	0.17032	(AdenylateSensor)(AMPKBI)1	(NDUF_B7)(NDUF_B8)1	0.0
5ufu-IF47	7v2e-IF642	0.07445	0.24731	0.17378	(AdenylateSensor)(AMPKBI)1	(NDUF_B7)(NDUF_B8)1	0.0
5ufu-IF47	7v2f-IF641	0.0	0.19374	0.19512	(AdenylateSensor)(AMPKBI)1	(NDUF_B7)(NDUF_B8)1	0.0
5ufu-IF47	7v2h-IF640	0.06958500000000001	0.20415	0.17266	(AdenylateSensor)(AMPKBI)1	(NDUF_B7)(NDUF_B8)1	0.0
5ufu-IF47	7v2k-IF639	0.078555	0.2135	0.17182	(AdenylateSensor)(AMPKBI)1	(NDUF_B7)(NDUF_B8)1	0.0
5ufu-IF47	7v2r-IF638	0.0	0.1962	0.16516	(AdenylateSensor)(AMPKBI)1	(NDUF_B7)(NDUF_B8)1	0.0
5ufu-IF47	7v30-IF637	0.0	0.19241	0.16616	(AdenylateSensor)(AMPKBI)1	(NDUF_B7)(NDUF_B8)1	0.0
5ufu-IF47	7v31-IF636	0.068685	0.19733	0.17797	(AdenylateSensor)(AMPKBI)1	(NDUF_B7)(NDUF_B8)1	0.0
5ufu-IF47	7v32-IF635	0.0	0.19821	0.17805	(AdenylateSensor)(AMPKBI)1	(NDUF_B7)(NDUF_B8)1	0.0
5ufu-IF47	7v33-IF634	0.0	0.20251	0.17684	(AdenylateSensor)(AMPKBI)1	(NDUF_B7)(NDUF_B8)1	0.0
5ufu-IF47	7v3m-IF633	0.078905	0.22461	0.17209	(AdenylateSensor)(AMPKBI)1	(NDUF_B7)(NDUF_B8)1	0.0
5ufu-IF47	7vbl-IF632	0.0	0.22778	0.17653	(AdenylateSensor)(AMPKBI)1	(NDUF_B7)(NDUF_B8)1	0.0
5ufu-IF47	7vbp-IF631	0.06287000000000001	0.19825	0.1819	(AdenylateSensor)(AMPKBI)1	(NDUF_B7)(NDUF_B8)1	0.0
5ufu-IF47	7vc0-IF630	0.0	0.22538	0.18148	(AdenylateSensor)(AMPKBI)1	(NDUF_B7)(NDUF_B8)1	0.0
5ufu-IF47	7vwl-IF629	0.0	0.20891	0.17389	(AdenylateSensor)(AMPKBI)1	(NDUF_B7)(NDUF_B8)1	0.0
5ufu-IF47	7wkk-IF728	0.03937	0.12323	0.16576	(AdenylateSensor)(AMPKBI)1	(Nsp1_C)(Nup54)1	0.0
5ufu-IF47	7woo-IF724	0.052895	0.1727	0.15749	(AdenylateSensor)(AMPKBI)1	(Nsp1_C)(Nup54)1	0.0
5ufu-IF47	7wot-IF722	0.039685	0.17269	0.15749	(AdenylateSensor)(AMPKBI)1	(Nsp1_C)(Nup54)1	0.0
5ufu-IF47	7xsx-IF968	0.0	0.25665	0.22502	(AdenylateSensor)(AMPKBI)1	(SPT16)(SSrecog)1	0.0
5ufu-IF47	7xt7-IF967	0.0	0.27648	0.22474	(AdenylateSensor)(AMPKBI)1	(SPT16)(SSrecog)1	0.0
5ufu-IF47	7xtd-IF966	0.0	0.25663	0.22502	(AdenylateSensor)(AMPKBI)1	(SPT16)(SSrecog)1	0.0
5ufu-IF47	7xti-IF965	0.0	0.28069	0.21656	(AdenylateSensor)(AMPKBI)1	(SPT16)(SSrecog)1	0.0
5ufu-IF47	7zd6-IF628	0.057385000000000005	0.19518	0.17571	(AdenylateSensor)(AMPKBI)1	(NDUF_B7)(NDUF_B8)1	0.0
5ufu-IF47	7zdh-IF627	0.0	0.19052	0.16829	(AdenylateSensor)(AMPKBI)1	(NDUF_B7)(NDUF_B8)1	0.0
5ufu-IF47	7zdj-IF626	0.05827500000000001	0.19612	0.17016	(AdenylateSensor)(AMPKBI)1	(NDUF_B7)(NDUF_B8)1	0.0
5ufu-IF47	7zdm-IF625	0.0	0.19137	0.16873	(AdenylateSensor)(AMPKBI)1	(NDUF_B7)(NDUF_B8)1	0.0
5ufu-IF47	7zdp-IF624	0.0	0.19909	0.17194	(AdenylateSensor)(AMPKBI)1	(NDUF_B7)(NDUF_B8)1	0.0
5ufu-IF47	7zeb-IF623	0.06144	0.1913	0.16657	(AdenylateSensor)(AMPKBI)1	(NDUF_B7)(NDUF_B8)1	0.0
5ufu-IF47	7zyy-IF202	0.06637499999999999	0.24475	0.17815	(AdenylateSensor)(AMPKBI)1	(Biotin_carb_N)(PYC_OADA)1	0.0
5ufu-IF47	7zz3-IF201	0.07723	0.24615	0.18015	(AdenylateSensor)(AMPKBI)1	(Biotin_carb_N)(PYC_OADA)1	0.0
5ufu-IF47	7zz8-IF200	0.077305	0.22519	0.17309	(AdenylateSensor)(AMPKBI)1	(Biotin_carb_N)(PYC_OADA)1	0.0
5ufu-IF47	8dhb-IF458	0.0	0.18429	0.17082	(AdenylateSensor)(AMPKBI)1	(Gtr1_RagA)(LAMTOR)1	0.0
5vit-IF31	1bcc-IF838	0.0	0.22595	0.18372	(ACP)(Mal_decarbox_Al)1	(Peptidase_M16)(UCR_14kD)1	0.0
5vit-IF31	1bgy-IF837	0.0	0.22201	0.19986	(ACP)(Mal_decarbox_Al)1	(Peptidase_M16)(UCR_14kD)1	0.0
5vit-IF31	1dev-IF484	0.13319	0.26297	0.20141	(ACP)(Mal_decarbox_Al)1	(MH2)(SARA)1	0.0
5vit-IF31	1e7p-IF363	0.082555	0.18878	0.17684	(ACP)(Mal_decarbox_Al)1	(FAD_binding_2)(Fer2_3)1	0.0
5vit-IF31	1ezv-IF831	0.0	0.23653	0.19917	(ACP)(Mal_decarbox_Al)1	(Peptidase_M16)(UCR_14kD)1	0.0
5vit-IF31	1fbv-IF926	0.0	0.25675	0.20005	(ACP)(Mal_decarbox_Al)1	(Prok-RING_4)(UQ_con)1	0.0
5vit-IF31	1fle-IF978	0.0	0.2821	0.18439	(ACP)(Mal_decarbox_Al)1	(Trypsin)(WAP)1	0.0
5vit-IF31	1g3i-IF0	0.0	0.25298	0.18359	(ACP)(Mal_decarbox_Al)1	(AAA_2)(Proteasome)1	0.0
5vit-IF31	1g4b-IF12	0.0	0.24909	0.20208	(ACP)(Mal_decarbox_Al)1	(AAA_2)(Proteasome)1	0.0
5vit-IF31	1kb9-IF832	0.0	0.23473	0.19849	(ACP)(Mal_decarbox_Al)1	(Peptidase_M16)(UCR_14kD)1	0.0
5vit-IF31	1kf6-IF341	0.0	0.21644	0.20605	(ACP)(Mal_decarbox_Al)1	(FAD_binding_2)(Fer2_3)1	0.0
5vit-IF31	1kfy-IF331	0.0	0.23476	0.18783	(ACP)(Mal_decarbox_Al)1	(FAD_binding_2)(Fer2_3)1	0.0
5vit-IF31	1kyi-IF1	0.0	0.25808	0.19064	(ACP)(Mal_decarbox_Al)1	(AAA_2)(Proteasome)1	0.0
5vit-IF31	1kyo-IF830	0.0	0.23524	0.1677	(ACP)(Mal_decarbox_Al)1	(Peptidase_M16)(UCR_14kD)1	0.0
5vit-IF31	1l0v-IF391	0.0	0.22133	0.17854	(ACP)(Mal_decarbox_Al)1	(FAD_binding_2)(Fer2_3)1	0.0
5vit-IF31	1mk2-IF483	0.0	0.24307	0.19323	(ACP)(Mal_decarbox_Al)1	(MH2)(SARA)1	0.0
5vit-IF31	1nek-IF327	0.0	0.21567	0.18	(ACP)(Mal_decarbox_Al)1	(FAD_binding_2)(Fer2_3)1	0.0
5vit-IF31	1nen-IF328	0.11285500000000001	0.21631	0.18499	(ACP)(Mal_decarbox_Al)1	(FAD_binding_2)(Fer2_3)1	0.0
5vit-IF31	1ofh-IF6	0.0	0.22864	0.17618	(ACP)(Mal_decarbox_Al)1	(AAA_2)(Proteasome)1	0.0
5vit-IF31	1ofi-IF28	0.0	0.12639	0.12989	(ACP)(Mal_decarbox_Al)1	(AAA_2)(Proteasome)4	0.0
5vit-IF31	1ofi-IF9	0.14978	0.2591	0.17964	(ACP)(Mal_decarbox_Al)1	(AAA_2)(Proteasome)1	0.0
5vit-IF31	1p84-IF833	0.0	0.23322	0.19772	(ACP)(Mal_decarbox_Al)1	(Peptidase_M16)(UCR_14kD)1	0.0
5vit-IF31	1pp9-IF836	0.0	0.24979	0.19848	(ACP)(Mal_decarbox_Al)1	(Peptidase_M16)(UCR_14kD)1	0.0
5vit-IF31	1ppj-IF813	0.0	0.25055	0.19127	(ACP)(Mal_decarbox_Al)1	(Peptidase_M16)(UCR_14kD)1	0.0
5vit-IF31	1qlb-IF362	0.0	0.2102	0.19053	(ACP)(Mal_decarbox_Al)1	(FAD_binding_2)(Fer2_3)1	0.0
5vit-IF31	1x86-IF906	0.0	0.27174	0.19047	(ACP)(Mal_decarbox_Al)1	(PH_16)(Ras)2	0.0
5vit-IF31	1xcg-IF908	0.0	0.26991	0.20646	(ACP)(Mal_decarbox_Al)1	(PH_16)(Ras)2	0.0
5vit-IF31	1yq3-IF305	0.0	0.20974	0.18698	(ACP)(Mal_decarbox_Al)1	(FAD_binding_2)(Fer2_3)1	0.0
5vit-IF31	1yq4-IF389	0.0	0.22222	0.17487	(ACP)(Mal_decarbox_Al)1	(FAD_binding_2)(Fer2_3)1	0.0
5vit-IF31	1zoy-IF373	0.0	0.21956	0.16566	(ACP)(Mal_decarbox_Al)1	(FAD_binding_2)(Fer2_3)1	0.0
5vit-IF31	1zp0-IF374	0.0	0.21442	0.17031	(ACP)(Mal_decarbox_Al)1	(FAD_binding_2)(Fer2_3)1	0.0
5vit-IF31	2a06-IF812	0.0	0.24855	0.19288	(ACP)(Mal_decarbox_Al)1	(Peptidase_M16)(UCR_14kD)1	0.0
5vit-IF31	2acz-IF329	0.0	0.21844	0.1916	(ACP)(Mal_decarbox_Al)1	(FAD_binding_2)(Fer2_3)1	0.0
5vit-IF31	2b76-IF316	0.0	0.22334	0.17196	(ACP)(Mal_decarbox_Al)1	(FAD_binding_2)(Fer2_3)1	0.0
5vit-IF31	2bcc-IF835	0.0	0.23091	0.17006	(ACP)(Mal_decarbox_Al)1	(Peptidase_M16)(UCR_14kD)1	0.0
5vit-IF31	2bs2-IF361	0.11109000000000001	0.20777	0.17998	(ACP)(Mal_decarbox_Al)1	(FAD_binding_2)(Fer2_3)1	0.0
5vit-IF31	2bs3-IF359	0.05806	0.1988	0.18162	(ACP)(Mal_decarbox_Al)1	(FAD_binding_2)(Fer2_3)1	0.0
5vit-IF31	2bs4-IF360	0.057905	0.20815	0.17469	(ACP)(Mal_decarbox_Al)1	(FAD_binding_2)(Fer2_3)1	0.0
5vit-IF31	2c9w-IF956	0.116225	0.3325	0.25687	(ACP)(Mal_decarbox_Al)1	(Skp1_POZ)(SOCS_box)1	0.0
5vit-IF31	2d74-IF289	0.047305	0.1501	0.12828	(ACP)(Mal_decarbox_Al)1	(eIF-5_eIF-2B)(GTP_EFTU)2	0.0
5vit-IF31	2d74-IF291	0.0	0.1556	0.12338	(ACP)(Mal_decarbox_Al)1	(eIF-5_eIF-2B)(GTP_EFTU)3	0.0
5vit-IF31	2d74-IF293	0.0	0.28797	0.20268	(ACP)(Mal_decarbox_Al)1	(eIF-5_eIF-2B)(GTP_EFTU)4	0.0
5vit-IF31	2dcu-IF288	0.09931999999999999	0.1524	0.11209	(ACP)(Mal_decarbox_Al)1	(eIF-5_eIF-2B)(GTP_EFTU)2	0.0
5vit-IF31	2dcu-IF292	0.0	0.28944	0.20117	(ACP)(Mal_decarbox_Al)1	(eIF-5_eIF-2B)(GTP_EFTU)4	0.0
5vit-IF31	2fbw-IF357	0.0	0.20765	0.18537	(ACP)(Mal_decarbox_Al)1	(FAD_binding_2)(Fer2_3)1	0.0
5vit-IF31	2h88-IF356	0.0	0.2208	0.18161	(ACP)(Mal_decarbox_Al)1	(FAD_binding_2)(Fer2_3)1	0.0
5vit-IF31	2h89-IF306	0.0	0.20289	0.18169	(ACP)(Mal_decarbox_Al)1	(FAD_binding_2)(Fer2_3)1	0.0
5vit-IF31	2ibz-IF834	0.0	0.2352	0.19854	(ACP)(Mal_decarbox_Al)1	(Peptidase_M16)(UCR_14kD)1	0.0
5vit-IF31	2izv-IF955	0.0	0.32087	0.24474	(ACP)(Mal_decarbox_Al)1	(Skp1_POZ)(SOCS_box)1	0.0
5vit-IF31	2jz3-IF954	0.0	0.34693	0.27929	(ACP)(Mal_decarbox_Al)1	(Skp1_POZ)(SOCS_box)1	0.0
5vit-IF31	2oox-IF89	0.0	0.2628	0.21398	(ACP)(Mal_decarbox_Al)1	(AdenylateSensor)(AMPKBI)1	0.0
5vit-IF31	2ooy-IF42	0.0	0.25716	0.19736	(ACP)(Mal_decarbox_Al)1	(AdenylateSensor)(AMPKBI)1	0.0
5vit-IF31	2qf7-IF219	0.0	0.19301	0.17791	(ACP)(Mal_decarbox_Al)1	(Biotin_carb_N)(PYC_OADA)1	0.0
5vit-IF31	2qlv-IF80	0.0	0.28871	0.21956	(ACP)(Mal_decarbox_Al)1	(AdenylateSensor)(AMPKBI)1	0.0
5vit-IF31	2qr1-IF85	0.0	0.26259	0.21438	(ACP)(Mal_decarbox_Al)1	(AdenylateSensor)(AMPKBI)1	0.0
5vit-IF31	2qrc-IF87	0.0	0.26259	0.21438	(ACP)(Mal_decarbox_Al)1	(AdenylateSensor)(AMPKBI)1	0.0
5vit-IF31	2qrd-IF82	0.0	0.2743	0.18494	(ACP)(Mal_decarbox_Al)1	(AdenylateSensor)(AMPKBI)1	0.0
5vit-IF31	2qre-IF83	0.0	0.28583	0.20202	(ACP)(Mal_decarbox_Al)1	(AdenylateSensor)(AMPKBI)1	0.0
5vit-IF31	2v8q-IF78	0.0	0.30006	0.21761	(ACP)(Mal_decarbox_Al)1	(AdenylateSensor)(AMPKBI)1	0.0
5vit-IF31	2v92-IF77	0.0	0.30082	0.22314	(ACP)(Mal_decarbox_Al)1	(AdenylateSensor)(AMPKBI)1	0.0
5vit-IF31	2v9j-IF76	0.0	0.29735	0.21062	(ACP)(Mal_decarbox_Al)1	(AdenylateSensor)(AMPKBI)1	0.0
5vit-IF31	2wdq-IF326	0.0	0.23327	0.17883	(ACP)(Mal_decarbox_Al)1	(FAD_binding_2)(Fer2_3)1	0.0
5vit-IF31	2wdr-IF323	0.0	0.22557	0.1788	(ACP)(Mal_decarbox_Al)1	(FAD_binding_2)(Fer2_3)1	0.0
5vit-IF31	2wdv-IF324	0.0	0.23101	0.16322	(ACP)(Mal_decarbox_Al)1	(FAD_binding_2)(Fer2_3)1	0.0
5vit-IF31	2wp9-IF322	0.074585	0.22469	0.17281	(ACP)(Mal_decarbox_Al)1	(FAD_binding_2)(Fer2_3)1	0.0
5vit-IF31	2wqy-IF358	0.0	0.22711	0.16457	(ACP)(Mal_decarbox_Al)1	(FAD_binding_2)(Fer2_3)1	0.0
5vit-IF31	2ws3-IF325	0.0	0.22864	0.17855	(ACP)(Mal_decarbox_Al)1	(FAD_binding_2)(Fer2_3)1	0.0
5vit-IF31	2wu2-IF320	0.0	0.22363	0.17294	(ACP)(Mal_decarbox_Al)1	(FAD_binding_2)(Fer2_3)1	0.0
5vit-IF31	2wu5-IF321	0.0	0.22397	0.18152	(ACP)(Mal_decarbox_Al)1	(FAD_binding_2)(Fer2_3)1	0.0
5vit-IF31	2x19-IF475	0.0	0.2388	0.19697	(ACP)(Mal_decarbox_Al)1	(Importin_rep)(Ras)1	0.0
5vit-IF31	2y8l-IF75	0.0	0.29785	0.21444	(ACP)(Mal_decarbox_Al)1	(AdenylateSensor)(AMPKBI)1	0.0
5vit-IF31	2y8q-IF74	0.0	0.29606	0.21254	(ACP)(Mal_decarbox_Al)1	(AdenylateSensor)(AMPKBI)1	0.0
5vit-IF31	2ya3-IF73	0.0	0.27839	0.20225	(ACP)(Mal_decarbox_Al)1	(AdenylateSensor)(AMPKBI)1	0.0
5vit-IF31	2ybb-IF841	0.0	0.2498	0.19849	(ACP)(Mal_decarbox_Al)1	(Peptidase_M16)(UCR_14kD)1	0.0
5vit-IF31	2z7f-IF981	0.0	0.29064	0.2212	(ACP)(Mal_decarbox_Al)1	(Trypsin)(WAP)1	0.0
5vit-IF31	3abv-IF297	0.08163999999999999	0.19795	0.17393	(ACP)(Mal_decarbox_Al)1	(FAD_binding_2)(Fer2_3)1	0.0
5vit-IF31	3ae1-IF379	0.0	0.21565	0.16571	(ACP)(Mal_decarbox_Al)1	(FAD_binding_2)(Fer2_3)1	0.0
5vit-IF31	3ae2-IF298	0.0	0.21937	0.17312	(ACP)(Mal_decarbox_Al)1	(FAD_binding_2)(Fer2_3)1	0.0
5vit-IF31	3ae3-IF380	0.0	0.20954	0.18876	(ACP)(Mal_decarbox_Al)1	(FAD_binding_2)(Fer2_3)1	0.0
5vit-IF31	3ae4-IF381	0.0	0.21943	0.17462	(ACP)(Mal_decarbox_Al)1	(FAD_binding_2)(Fer2_3)1	0.0
5vit-IF31	3ae5-IF382	0.11148	0.21488	0.18186	(ACP)(Mal_decarbox_Al)1	(FAD_binding_2)(Fer2_3)1	0.0
5vit-IF31	3ae6-IF383	0.06433	0.22237	0.17985	(ACP)(Mal_decarbox_Al)1	(FAD_binding_2)(Fer2_3)1	0.0
5vit-IF31	3ae7-IF384	0.0	0.18999	0.17632	(ACP)(Mal_decarbox_Al)1	(FAD_binding_2)(Fer2_3)1	0.0
5vit-IF31	3ae8-IF299	0.0	0.2133	0.17642	(ACP)(Mal_decarbox_Al)1	(FAD_binding_2)(Fer2_3)1	0.0
5vit-IF31	3ae9-IF300	0.0	0.21764	0.17398	(ACP)(Mal_decarbox_Al)1	(FAD_binding_2)(Fer2_3)1	0.0
5vit-IF31	3aea-IF385	0.0	0.21624	0.16637	(ACP)(Mal_decarbox_Al)1	(FAD_binding_2)(Fer2_3)1	0.0
5vit-IF31	3aeb-IF301	0.0	0.22482	0.18613	(ACP)(Mal_decarbox_Al)1	(FAD_binding_2)(Fer2_3)1	0.0
5vit-IF31	3aec-IF387	0.0	0.21866	0.1672	(ACP)(Mal_decarbox_Al)1	(FAD_binding_2)(Fer2_3)1	0.0
5vit-IF31	3aed-IF386	0.0	0.22167	0.17411	(ACP)(Mal_decarbox_Al)1	(FAD_binding_2)(Fer2_3)1	0.0
5vit-IF31	3aee-IF375	0.0	0.21367	0.17942	(ACP)(Mal_decarbox_Al)1	(FAD_binding_2)(Fer2_3)1	0.0
5vit-IF31	3aef-IF378	0.0	0.21597	0.1809	(ACP)(Mal_decarbox_Al)1	(FAD_binding_2)(Fer2_3)1	0.0
5vit-IF31	3aeg-IF302	0.0	0.21966	0.16013	(ACP)(Mal_decarbox_Al)1	(FAD_binding_2)(Fer2_3)1	0.0
5vit-IF31	3bcc-IF868	0.0	0.25758	0.17167	(ACP)(Mal_decarbox_Al)1	(Peptidase_M16)(UCR_14kD)1	0.0
5vit-IF31	3bg5-IF247	0.0	0.18115	0.16829	(ACP)(Mal_decarbox_Al)1	(Biotin_carb_N)(PYC_OADA)1	0.0
5vit-IF31	3cir-IF314	0.0	0.21188	0.18898	(ACP)(Mal_decarbox_Al)1	(FAD_binding_2)(Fer2_3)1	0.0
5vit-IF31	3cx5-IF829	0.09301999999999999	0.23724	0.17357	(ACP)(Mal_decarbox_Al)1	(Peptidase_M16)(UCR_14kD)1	0.0
5vit-IF31	3cxh-IF828	0.08127	0.23705	0.19291	(ACP)(Mal_decarbox_Al)1	(Peptidase_M16)(UCR_14kD)1	0.0
5vit-IF31	3f6q-IF103	0.0	0.23841	0.14476	(ACP)(Mal_decarbox_Al)1	(Ank_2)(LIM)2	0.0
5vit-IF31	3f6q-IF96	0.101535	0.30937	0.22549	(ACP)(Mal_decarbox_Al)1	(Ank_2)(LIM)1	0.0
5vit-IF31	3h1k-IF806	0.0	0.23202	0.14803	(ACP)(Mal_decarbox_Al)1	(Peptidase_M16)(UCR_14kD)1	0.0
5vit-IF31	3hb9-IF230	0.0	0.20984	0.18343	(ACP)(Mal_decarbox_Al)1	(Biotin_carb_N)(PYC_OADA)1	0.0
5vit-IF31	3hbl-IF206	0.0	0.19564	0.1619	(ACP)(Mal_decarbox_Al)1	(Biotin_carb_N)(PYC_OADA)1	0.0
5vit-IF31	3ho8-IF218	0.0	0.19045	0.16307	(ACP)(Mal_decarbox_Al)1	(Biotin_carb_N)(PYC_OADA)1	0.0
5vit-IF31	3ixe-IF105	0.0	0.20685	0.17256	(ACP)(Mal_decarbox_Al)1	(Ank_2)(LIM)2	0.0
5vit-IF31	3ixe-IF98	0.10073499999999999	0.29879	0.23358	(ACP)(Mal_decarbox_Al)1	(Ank_2)(LIM)1	0.0
5vit-IF31	3j6b-IF616	0.0	0.22311	0.17556	(ACP)(Mal_decarbox_Al)1	(MRP-L27)(MRP-L47)1	0.0
5vit-IF31	3j7y-IF548	0.0	0.26709	0.20161	(ACP)(Mal_decarbox_Al)1	(MRP-63)(Ribosomal_L30)1	0.0
5vit-IF31	3j7y-IF622	0.0	0.22457	0.17135	(ACP)(Mal_decarbox_Al)1	(MRP-L27)(MRP-L47)1	0.0
5vit-IF31	3j9m-IF547	0.0	0.26298	0.20989	(ACP)(Mal_decarbox_Al)1	(MRP-63)(Ribosomal_L30)1	0.0
5vit-IF31	3j9m-IF621	0.0	0.23305	0.18723	(ACP)(Mal_decarbox_Al)1	(MRP-L27)(MRP-L47)1	0.0
5vit-IF31	3jap-IF284	0.0	0.27136	0.24478	(ACP)(Mal_decarbox_Al)1	(eIF-5_eIF-2B)(GTP_EFTU)1	0.0
5vit-IF31	3jaq-IF283	0.0	0.23519	0.19619	(ACP)(Mal_decarbox_Al)1	(eIF-5_eIF-2B)(GTP_EFTU)1	0.0
5vit-IF31	3kz1-IF902	0.087345	0.27659	0.20894	(ACP)(Mal_decarbox_Al)1	(PH_16)(Ras)1	0.0
5vit-IF31	3l70-IF866	0.0	0.27108	0.18354	(ACP)(Mal_decarbox_Al)1	(Peptidase_M16)(UCR_14kD)1	0.0
5vit-IF31	3l72-IF808	0.0	0.22406	0.17993	(ACP)(Mal_decarbox_Al)1	(Peptidase_M16)(UCR_14kD)1	0.0
5vit-IF31	3l73-IF809	0.0	0.22231	0.1803	(ACP)(Mal_decarbox_Al)1	(Peptidase_M16)(UCR_14kD)1	0.0
5vit-IF31	3l74-IF811	0.0	0.25268	0.1799	(ACP)(Mal_decarbox_Al)1	(Peptidase_M16)(UCR_14kD)1	0.0
5vit-IF31	3l75-IF804	0.0	0.25204	0.18456	(ACP)(Mal_decarbox_Al)1	(Peptidase_M16)(UCR_14kD)1	0.0
5vit-IF31	3p4p-IF333	0.0	0.22093	0.18331	(ACP)(Mal_decarbox_Al)1	(FAD_binding_2)(Fer2_3)1	0.0
5vit-IF31	3p4q-IF335	0.0	0.22399	0.1843	(ACP)(Mal_decarbox_Al)1	(FAD_binding_2)(Fer2_3)1	0.0
5vit-IF31	3p4r-IF339	0.0	0.22163	0.17589	(ACP)(Mal_decarbox_Al)1	(FAD_binding_2)(Fer2_3)1	0.0
5vit-IF31	3p4s-IF355	0.0	0.20836	0.16688	(ACP)(Mal_decarbox_Al)1	(FAD_binding_2)(Fer2_3)1	0.0
5vit-IF31	3sfd-IF376	0.0	0.21883	0.17174	(ACP)(Mal_decarbox_Al)1	(FAD_binding_2)(Fer2_3)1	0.0
5vit-IF31	3sfe-IF377	0.0	0.22847	0.18931	(ACP)(Mal_decarbox_Al)1	(FAD_binding_2)(Fer2_3)1	0.0
5vit-IF31	3t06-IF913	0.0	0.2623	0.21925	(ACP)(Mal_decarbox_Al)1	(PH_16)(Ras)2	0.0
5vit-IF31	3t4n-IF72	0.0	0.25387	0.19113	(ACP)(Mal_decarbox_Al)1	(AdenylateSensor)(AMPKBI)1	0.0
5vit-IF31	3tdh-IF70	0.0	0.25377	0.19192	(ACP)(Mal_decarbox_Al)1	(AdenylateSensor)(AMPKBI)1	0.0
5vit-IF31	3te5-IF71	0.072265	0.25765	0.17787	(ACP)(Mal_decarbox_Al)1	(AdenylateSensor)(AMPKBI)1	0.0
5vit-IF31	3tgu-IF870	0.0	0.22443	0.18144	(ACP)(Mal_decarbox_Al)1	(Peptidase_M16)(UCR_14kD)1	0.0
5vit-IF31	3tw6-IF214	0.0	0.23186	0.18447	(ACP)(Mal_decarbox_Al)1	(Biotin_carb_N)(PYC_OADA)1	0.0
5vit-IF31	3tw7-IF212	0.0	0.21855	0.19235	(ACP)(Mal_decarbox_Al)1	(Biotin_carb_N)(PYC_OADA)1	0.0
5vit-IF31	3vr8-IF347	0.0	0.19344	0.16971	(ACP)(Mal_decarbox_Al)1	(FAD_binding_2)(Fer2_3)1	0.0
5vit-IF31	3vr8-IF422	0.143975	0.18136	0.16648	(ACP)(Mal_decarbox_Al)1	(FAD_binding_2)(Fer2_3)2	0.0
5vit-IF31	3vr8-IF436	0.0	0.15694	0.18391	(ACP)(Mal_decarbox_Al)1	(FAD_binding_2)(Fer2_3)3	0.0
5vit-IF31	3vr9-IF353	0.0	0.20714	0.16762	(ACP)(Mal_decarbox_Al)1	(FAD_binding_2)(Fer2_3)1	0.0
5vit-IF31	3vr9-IF426	0.123555	0.16992	0.16728	(ACP)(Mal_decarbox_Al)1	(FAD_binding_2)(Fer2_3)2	0.0
5vit-IF31	3vr9-IF439	0.0	0.20763	0.14441	(ACP)(Mal_decarbox_Al)1	(FAD_binding_2)(Fer2_3)3	0.0
5vit-IF31	3vra-IF351	0.0	0.20974	0.17083	(ACP)(Mal_decarbox_Al)1	(FAD_binding_2)(Fer2_3)1	0.0
5vit-IF31	3vra-IF423	0.0	0.14306	0.17004	(ACP)(Mal_decarbox_Al)1	(FAD_binding_2)(Fer2_3)2	0.0
5vit-IF31	3vra-IF438	0.0	0.2241	0.19949	(ACP)(Mal_decarbox_Al)1	(FAD_binding_2)(Fer2_3)3	0.0
5vit-IF31	3vrb-IF349	0.057225	0.22145	0.18144	(ACP)(Mal_decarbox_Al)1	(FAD_binding_2)(Fer2_3)1	0.0
5vit-IF31	3vrb-IF425	0.12303	0.15751	0.16879	(ACP)(Mal_decarbox_Al)1	(FAD_binding_2)(Fer2_3)2	0.0
5vit-IF31	3vrb-IF437	0.0	0.16735	0.15007	(ACP)(Mal_decarbox_Al)1	(FAD_binding_2)(Fer2_3)3	0.0
5vit-IF31	3zjy-IF472	0.0	0.24488	0.20077	(ACP)(Mal_decarbox_Al)1	(Importin_rep)(Ras)1	0.0
5vit-IF31	3zkj-IF960	0.09607	0.34236	0.2466	(ACP)(Mal_decarbox_Al)1	(Skp1_POZ)(SOCS_box)1	0.0
5vit-IF31	3zng-IF958	0.0	0.33682	0.24894	(ACP)(Mal_decarbox_Al)1	(Skp1_POZ)(SOCS_box)1	0.0
5vit-IF31	3zni-IF927	0.0	0.27753	0.22175	(ACP)(Mal_decarbox_Al)1	(Prok-RING_4)(UQ_con)1	0.0
5vit-IF31	4a49-IF931	0.0	0.25591	0.20641	(ACP)(Mal_decarbox_Al)1	(Prok-RING_4)(UQ_con)1	0.0
5vit-IF31	4a4b-IF924	0.0	0.31363	0.21951	(ACP)(Mal_decarbox_Al)1	(Prok-RING_4)(UQ_con)1	0.0
5vit-IF31	4a4c-IF925	0.10274	0.2665	0.22637	(ACP)(Mal_decarbox_Al)1	(Prok-RING_4)(UQ_con)1	0.0
5vit-IF31	4cfe-IF40	0.0	0.17432	0.19037	(ACP)(Mal_decarbox_Al)1	(AdenylateSensor)(AMPKBI)1	0.0
5vit-IF31	4cff-IF57	0.0	0.16804	0.19007	(ACP)(Mal_decarbox_Al)1	(AdenylateSensor)(AMPKBI)1	0.0
5vit-IF31	4cfh-IF91	0.0	0.22217	0.17333	(ACP)(Mal_decarbox_Al)1	(AdenylateSensor)(AMPKBI)1	0.0
5vit-IF31	4d6t-IF825	0.0	0.2569	0.17758	(ACP)(Mal_decarbox_Al)1	(Peptidase_M16)(UCR_14kD)1	0.0
5vit-IF31	4d6u-IF824	0.0	0.2623	0.16664	(ACP)(Mal_decarbox_Al)1	(Peptidase_M16)(UCR_14kD)1	0.0
5vit-IF31	4doq-IF979	0.0	0.30254	0.26564	(ACP)(Mal_decarbox_Al)1	(Trypsin)(WAP)1	0.0
5vit-IF31	4eag-IF69	0.0	0.27324	0.19219	(ACP)(Mal_decarbox_Al)1	(AdenylateSensor)(AMPKBI)1	0.0
5vit-IF31	4eai-IF67	0.0	0.30014	0.20542	(ACP)(Mal_decarbox_Al)1	(AdenylateSensor)(AMPKBI)1	0.0
5vit-IF31	4eaj-IF68	0.0	0.291	0.20942	(ACP)(Mal_decarbox_Al)1	(AdenylateSensor)(AMPKBI)1	0.0
5vit-IF31	4eak-IF65	0.0	0.33123	0.21812	(ACP)(Mal_decarbox_Al)1	(AdenylateSensor)(AMPKBI)1	0.0
5vit-IF31	4eal-IF66	0.0	0.32725	0.21765	(ACP)(Mal_decarbox_Al)1	(AdenylateSensor)(AMPKBI)1	0.0
5vit-IF31	4ffb-IF271	0.11697500000000001	0.21381	0.17466	(ACP)(Mal_decarbox_Al)1	(CLASP_N)(Tubulin)1	0.0
5vit-IF31	4hi8-IF104	0.0	0.23809	0.14645	(ACP)(Mal_decarbox_Al)1	(Ank_2)(LIM)2	0.0
5vit-IF31	4hi8-IF97	0.0	0.31105	0.25223	(ACP)(Mal_decarbox_Al)1	(Ank_2)(LIM)1	0.0
5vit-IF31	4hi9-IF102	0.0	0.24107	0.12427	(ACP)(Mal_decarbox_Al)1	(Ank_2)(LIM)2	0.0
5vit-IF31	4hi9-IF95	0.0	0.30359	0.20718	(ACP)(Mal_decarbox_Al)1	(Ank_2)(LIM)1	0.0
5vit-IF31	4hnt-IF234	0.0	0.22114	0.18177	(ACP)(Mal_decarbox_Al)1	(Biotin_carb_N)(PYC_OADA)1	0.0
5vit-IF31	4hnu-IF238	0.0	0.22407	0.1833	(ACP)(Mal_decarbox_Al)1	(Biotin_carb_N)(PYC_OADA)1	0.0
5vit-IF31	4hnv-IF242	0.0	0.20639	0.15888	(ACP)(Mal_decarbox_Al)1	(Biotin_carb_N)(PYC_OADA)1	0.0
5vit-IF31	4jgh-IF953	0.0	0.35555	0.24479	(ACP)(Mal_decarbox_Al)1	(Skp1_POZ)(SOCS_box)1	0.0
5vit-IF31	4khb-IF971	0.0	0.25412	0.19606	(ACP)(Mal_decarbox_Al)1	(SPT16)(SSrecog)1	0.0
5vit-IF31	4kx6-IF337	0.0	0.21708	0.17774	(ACP)(Mal_decarbox_Al)1	(FAD_binding_2)(Fer2_3)1	0.0
5vit-IF31	4l1b-IF920	0.0	0.29394	0.19647	(ACP)(Mal_decarbox_Al)1	(PI3_PI4_kinase)(SH2)1	0.0
5vit-IF31	4l23-IF918	0.0	0.28823	0.21717	(ACP)(Mal_decarbox_Al)1	(PI3_PI4_kinase)(SH2)1	0.0
5vit-IF31	4l2y-IF921	0.0	0.2899	0.20973	(ACP)(Mal_decarbox_Al)1	(PI3_PI4_kinase)(SH2)1	0.0
5vit-IF31	4pd4-IF827	0.08892	0.23542	0.21698	(ACP)(Mal_decarbox_Al)1	(Peptidase_M16)(UCR_14kD)1	0.0
5vit-IF31	4qsh-IF211	0.0	0.15357	0.14503	(ACP)(Mal_decarbox_Al)1	(Biotin_carb_N)(PYC_OADA)1	0.0
5vit-IF31	4qsk-IF210	0.0	0.15229	0.14143	(ACP)(Mal_decarbox_Al)1	(Biotin_carb_N)(PYC_OADA)1	0.0
5vit-IF31	4qsl-IF209	0.0	0.18181	0.16924	(ACP)(Mal_decarbox_Al)1	(Biotin_carb_N)(PYC_OADA)1	0.0
5vit-IF31	4rer-IF64	0.07027	0.17299	0.17018	(ACP)(Mal_decarbox_Al)1	(AdenylateSensor)(AMPKBI)1	0.0
5vit-IF31	4rew-IF63	0.0	0.22162	0.18396	(ACP)(Mal_decarbox_Al)1	(AdenylateSensor)(AMPKBI)1	0.0
5vit-IF31	4u3f-IF864	0.0	0.25891	0.19698	(ACP)(Mal_decarbox_Al)1	(Peptidase_M16)(UCR_14kD)1	0.0
5vit-IF31	4u3j-IF270	0.0	0.28487	0.21379	(ACP)(Mal_decarbox_Al)1	(CLASP_N)(Tubulin)1	0.0
5vit-IF31	4ux8-IF449	0.0	0.23617	0.15049	(ACP)(Mal_decarbox_Al)1	(GDNF)(RET_CLD3)1	0.0
5vit-IF31	4ysx-IF346	0.0	0.22163	0.17115	(ACP)(Mal_decarbox_Al)1	(FAD_binding_2)(Fer2_3)1	0.0
5vit-IF31	4ysx-IF421	0.0	0.16549	0.1267	(ACP)(Mal_decarbox_Al)1	(FAD_binding_2)(Fer2_3)2	0.0
5vit-IF31	4ysx-IF435	0.0	0.22487	0.15837	(ACP)(Mal_decarbox_Al)1	(FAD_binding_2)(Fer2_3)3	0.0
5vit-IF31	4ysy-IF367	0.0	0.20458	0.17223	(ACP)(Mal_decarbox_Al)1	(FAD_binding_2)(Fer2_3)1	0.0
5vit-IF31	4ysy-IF418	0.0	0.15048	0.16419	(ACP)(Mal_decarbox_Al)1	(FAD_binding_2)(Fer2_3)2	0.0
5vit-IF31	4ysy-IF429	0.0	0.16216	0.18116	(ACP)(Mal_decarbox_Al)1	(FAD_binding_2)(Fer2_3)3	0.0
5vit-IF31	4ysz-IF368	0.0	0.19126	0.17935	(ACP)(Mal_decarbox_Al)1	(FAD_binding_2)(Fer2_3)1	0.0
5vit-IF31	4ysz-IF419	0.10970500000000001	0.1553	0.18785	(ACP)(Mal_decarbox_Al)1	(FAD_binding_2)(Fer2_3)2	0.0
5vit-IF31	4ysz-IF430	0.0	0.2361	0.15164	(ACP)(Mal_decarbox_Al)1	(FAD_binding_2)(Fer2_3)3	0.0
5vit-IF31	4yt0-IF318	0.0	0.20191	0.17542	(ACP)(Mal_decarbox_Al)1	(FAD_binding_2)(Fer2_3)1	0.0
5vit-IF31	4yt0-IF433	0.0	0.22459	0.19651	(ACP)(Mal_decarbox_Al)1	(FAD_binding_2)(Fer2_3)3	0.0
5vit-IF31	4ytm-IF369	0.0	0.22667	0.17381	(ACP)(Mal_decarbox_Al)1	(FAD_binding_2)(Fer2_3)1	0.0
5vit-IF31	4ytm-IF420	0.0	0.17818	0.16674	(ACP)(Mal_decarbox_Al)1	(FAD_binding_2)(Fer2_3)2	0.0
5vit-IF31	4ytm-IF431	0.0	0.23115	0.15856	(ACP)(Mal_decarbox_Al)1	(FAD_binding_2)(Fer2_3)3	0.0
5vit-IF31	4ytn-IF319	0.065105	0.21009	0.17657	(ACP)(Mal_decarbox_Al)1	(FAD_binding_2)(Fer2_3)1	0.0
5vit-IF31	4ytn-IF424	0.0	0.19628	0.16294	(ACP)(Mal_decarbox_Al)1	(FAD_binding_2)(Fer2_3)2	0.0
5vit-IF31	4ytn-IF434	0.0	0.185	0.15064	(ACP)(Mal_decarbox_Al)1	(FAD_binding_2)(Fer2_3)3	0.0
5vit-IF31	4ytp-IF388	0.0	0.21675	0.20461	(ACP)(Mal_decarbox_Al)1	(FAD_binding_2)(Fer2_3)1	0.0
5vit-IF31	4yxd-IF307	0.0	0.19398	0.17361	(ACP)(Mal_decarbox_Al)1	(FAD_binding_2)(Fer2_3)1	0.0
5vit-IF31	4zhx-IF56	0.0	0.19392	0.15941	(ACP)(Mal_decarbox_Al)1	(AdenylateSensor)(AMPKBI)1	0.0
5vit-IF31	5aj4-IF546	0.0	0.28678	0.2023	(ACP)(Mal_decarbox_Al)1	(MRP-63)(Ribosomal_L30)1	0.0
5vit-IF31	5aj4-IF612	0.0	0.23794	0.15552	(ACP)(Mal_decarbox_Al)1	(MRP-L27)(MRP-L47)1	0.0
5vit-IF31	5bo4-IF952	0.0	0.33431	0.21757	(ACP)(Mal_decarbox_Al)1	(Skp1_POZ)(SOCS_box)1	0.0
5vit-IF31	5c2t-IF317	0.0	0.20607	0.17845	(ACP)(Mal_decarbox_Al)1	(FAD_binding_2)(Fer2_3)1	0.0
5vit-IF31	5c2t-IF432	0.0	0.21815	0.18211	(ACP)(Mal_decarbox_Al)1	(FAD_binding_2)(Fer2_3)3	0.0
5vit-IF31	5c3j-IF366	0.0	0.20836	0.17567	(ACP)(Mal_decarbox_Al)1	(FAD_binding_2)(Fer2_3)1	0.0
5vit-IF31	5c3j-IF417	0.0	0.16286	0.14269	(ACP)(Mal_decarbox_Al)1	(FAD_binding_2)(Fer2_3)2	0.0
5vit-IF31	5c3j-IF428	0.0	0.21043	0.16065	(ACP)(Mal_decarbox_Al)1	(FAD_binding_2)(Fer2_3)3	0.0
5vit-IF31	5c3l-IF748	0.087325	0.16956	0.17688	(ACP)(Mal_decarbox_Al)1	(Nsp1_C)(Nup54)1	0.0
5vit-IF31	5cws-IF747	0.09230000000000001	0.13565	0.16601	(ACP)(Mal_decarbox_Al)1	(Nsp1_C)(Nup54)1	0.0
5vit-IF31	5ezv-IF59	0.0	0.18008	0.17577	(ACP)(Mal_decarbox_Al)1	(AdenylateSensor)(AMPKBI)1	0.0
5vit-IF31	5f0j-IF933	0.0	0.22675	0.16808	(ACP)(Mal_decarbox_Al)1	(PX)(Vps26)1	0.0
5vit-IF31	5f0j-IF938	0.0	0.17627	0.18735	(ACP)(Mal_decarbox_Al)1	(PX)(Vps26)2	0.0
5vit-IF31	5f0l-IF935	0.0	0.23653	0.17731	(ACP)(Mal_decarbox_Al)1	(PX)(Vps26)1	0.0
5vit-IF31	5f0l-IF940	0.0	0.17479	0.19598	(ACP)(Mal_decarbox_Al)1	(PX)(Vps26)2	0.0
5vit-IF31	5f0m-IF936	0.0	0.24239	0.18321	(ACP)(Mal_decarbox_Al)1	(PX)(Vps26)1	0.0
5vit-IF31	5f0m-IF941	0.0	0.18618	0.17924	(ACP)(Mal_decarbox_Al)1	(PX)(Vps26)2	0.0
5vit-IF31	5f0p-IF934	0.0	0.22504	0.19103	(ACP)(Mal_decarbox_Al)1	(PX)(Vps26)1	0.0
5vit-IF31	5f0p-IF939	0.0	0.17663	0.18966	(ACP)(Mal_decarbox_Al)1	(PX)(Vps26)2	0.0
5vit-IF31	5gpn-IF862	0.0	0.0	0.0	(ACP)(Mal_decarbox_Al)1	(Peptidase_M16)(UCR_14kD)1	0.0
5vit-IF31	5gup-IF860	0.0	0.25089	0.18291	(ACP)(Mal_decarbox_Al)1	(Peptidase_M16)(UCR_14kD)1	0.0
5vit-IF31	5ijn-IF746	0.0	0.15939	0.16461	(ACP)(Mal_decarbox_Al)1	(Nsp1_C)(Nup54)1	0.0
5vit-IF31	5ijo-IF745	0.0	0.15939	0.16461	(ACP)(Mal_decarbox_Al)1	(Nsp1_C)(Nup54)1	0.0
5vit-IF31	5iso-IF62	0.0	0.17693	0.17611	(ACP)(Mal_decarbox_Al)1	(AdenylateSensor)(AMPKBI)1	0.0
5vit-IF31	5jbh-IF287	0.0	0.28488	0.21686	(ACP)(Mal_decarbox_Al)1	(eIF-5_eIF-2B)(GTP_EFTU)1	0.0
5vit-IF31	5jhg-IF912	0.0	0.26934	0.21375	(ACP)(Mal_decarbox_Al)1	(PH_16)(Ras)2	0.0
5vit-IF31	5jhh-IF907	0.0	0.26803	0.22243	(ACP)(Mal_decarbox_Al)1	(PH_16)(Ras)2	0.0
5vit-IF31	5kq5-IF45	0.0	0.20577	0.18921	(ACP)(Mal_decarbox_Al)1	(AdenylateSensor)(AMPKBI)1	0.0
5vit-IF31	5lnk-IF713	0.0	0.28804	0.19062	(ACP)(Mal_decarbox_Al)1	(NDUF_B7)(NDUF_B8)2	0.0
5vit-IF31	5luf-IF826	0.0	0.222	0.19987	(ACP)(Mal_decarbox_Al)1	(Peptidase_M16)(UCR_14kD)1	0.0
5vit-IF31	5mrc-IF615	0.0	0.22222	0.1971	(ACP)(Mal_decarbox_Al)1	(MRP-L27)(MRP-L47)1	0.0
5vit-IF31	5mre-IF614	0.0	0.22224	0.19713	(ACP)(Mal_decarbox_Al)1	(MRP-L27)(MRP-L47)1	0.0
5vit-IF31	5mrf-IF613	0.0	0.2222	0.19151	(ACP)(Mal_decarbox_Al)1	(MRP-L27)(MRP-L47)1	0.0
5vit-IF31	5nmi-IF823	0.084175	0.27414	0.18088	(ACP)(Mal_decarbox_Al)1	(Peptidase_M16)(UCR_14kD)1	0.0
5vit-IF31	5okd-IF819	0.08681	0.22121	0.18633	(ACP)(Mal_decarbox_Al)1	(Peptidase_M16)(UCR_14kD)1	0.0
5vit-IF31	5okz-IF479	0.0	0.27556	0.19496	(ACP)(Mal_decarbox_Al)1	(KH_6)(MPP6)1	0.0
5vit-IF31	5ool-IF545	0.0	0.29083	0.20357	(ACP)(Mal_decarbox_Al)1	(MRP-63)(Ribosomal_L30)1	0.0
5vit-IF31	5ool-IF620	0.0	0.23208	0.17673	(ACP)(Mal_decarbox_Al)1	(MRP-L27)(MRP-L47)1	0.0
5vit-IF31	5oom-IF544	0.0	0.26477	0.20837	(ACP)(Mal_decarbox_Al)1	(MRP-63)(Ribosomal_L30)1	0.0
5vit-IF31	5oom-IF619	0.0	0.2394	0.18126	(ACP)(Mal_decarbox_Al)1	(MRP-L27)(MRP-L47)1	0.0
5vit-IF31	5t5t-IF46	0.0	0.20014	0.18932	(ACP)(Mal_decarbox_Al)1	(AdenylateSensor)(AMPKBI)1	0.0
5vit-IF31	5ufu-IF47	0.0	0.20044	0.18817	(ACP)(Mal_decarbox_Al)1	(AdenylateSensor)(AMPKBI)1	0.0
5vit-IF31	5vit-IF31	1.0	1.0	1.0	(ACP)(Mal_decarbox_Al)1	(ACP)(Mal_decarbox_Al)1	1.0
5vit-IF31	5vj1-IF35	0.91716	0.92086	0.89534	(ACP)(Mal_decarbox_Al)1	(ACP)(Mal_decarbox_Al)1	1.0
5vit-IF31	5vpn-IF365	0.0	0.22373	0.17935	(ACP)(Mal_decarbox_Al)1	(FAD_binding_2)(Fer2_3)1	0.0
5vit-IF31	5vyw-IF228	0.0	0.19296	0.17012	(ACP)(Mal_decarbox_Al)1	(Biotin_carb_N)(PYC_OADA)1	0.0
5vit-IF31	5vyz-IF221	0.0	0.20687	0.17654	(ACP)(Mal_decarbox_Al)1	(Biotin_carb_N)(PYC_OADA)1	0.0
5vit-IF31	5vz0-IF224	0.0	0.18381	0.17791	(ACP)(Mal_decarbox_Al)1	(Biotin_carb_N)(PYC_OADA)1	0.0
5vit-IF31	5vzj-IF478	0.0	0.24272	0.17482	(ACP)(Mal_decarbox_Al)1	(KH_6)(MPP6)1	0.0
5vit-IF31	5x6v-IF469	0.0	0.29441	0.20781	(ACP)(Mal_decarbox_Al)1	(Gtr1_RagA)(LAMTOR)1	0.0
5vit-IF31	5xgh-IF922	0.0	0.28472	0.22052	(ACP)(Mal_decarbox_Al)1	(PI3_PI4_kinase)(SH2)1	0.0
5vit-IF31	5xgi-IF919	0.0	0.28938	0.21078	(ACP)(Mal_decarbox_Al)1	(PI3_PI4_kinase)(SH2)1	0.0
5vit-IF31	5xgj-IF923	0.0	0.29082	0.19963	(ACP)(Mal_decarbox_Al)1	(PI3_PI4_kinase)(SH2)1	0.0
5vit-IF31	5xmj-IF345	0.0	0.22902	0.17123	(ACP)(Mal_decarbox_Al)1	(FAD_binding_2)(Fer2_3)1	0.0
5vit-IF31	5xmj-IF427	0.0	0.13438	0.13056	(ACP)(Mal_decarbox_Al)1	(FAD_binding_2)(Fer2_3)2	0.0
5vit-IF31	5xtc-IF691	0.0	0.25377	0.17949	(ACP)(Mal_decarbox_Al)1	(NDUF_B7)(NDUF_B8)1	0.0
5vit-IF31	5xtd-IF690	0.0	0.25377	0.17949	(ACP)(Mal_decarbox_Al)1	(NDUF_B7)(NDUF_B8)1	0.0
5vit-IF31	5xte-IF818	0.0	0.22585	0.17852	(ACP)(Mal_decarbox_Al)1	(Peptidase_M16)(UCR_14kD)1	0.0
5vit-IF31	5xth-IF689	0.0	0.25377	0.17948	(ACP)(Mal_decarbox_Al)1	(NDUF_B7)(NDUF_B8)1	0.0
5vit-IF31	5xth-IF844	0.0	0.22585	0.17852	(ACP)(Mal_decarbox_Al)1	(Peptidase_M16)(UCR_14kD)1	0.0
5vit-IF31	5xti-IF688	0.0	0.25377	0.17948	(ACP)(Mal_decarbox_Al)1	(NDUF_B7)(NDUF_B8)1	0.0
5vit-IF31	5xti-IF843	0.0	0.22584	0.17852	(ACP)(Mal_decarbox_Al)1	(Peptidase_M16)(UCR_14kD)1	0.0
5vit-IF31	5z3g-IF718	0.0	0.28898	0.18637	(ACP)(Mal_decarbox_Al)1	(Nop52)(Ribosomal_L28e)1	0.0
5vit-IF31	6awf-IF370	0.0	0.20689	0.17526	(ACP)(Mal_decarbox_Al)1	(FAD_binding_2)(Fer2_3)1	0.0
5vit-IF31	6b1u-IF55	0.0	0.17728	0.18274	(ACP)(Mal_decarbox_Al)1	(AdenylateSensor)(AMPKBI)1	0.0
5vit-IF31	6b2e-IF54	0.0	0.16518	0.17551	(ACP)(Mal_decarbox_Al)1	(AdenylateSensor)(AMPKBI)1	0.0
5vit-IF31	6bc0-IF901	0.1091	0.27836	0.21313	(ACP)(Mal_decarbox_Al)1	(PH_16)(Ras)1	0.0
5vit-IF31	6bc1-IF900	0.0	0.27815	0.20319	(ACP)(Mal_decarbox_Al)1	(PH_16)(Ras)1	0.0
5vit-IF31	6bca-IF898	0.0	0.29368	0.22864	(ACP)(Mal_decarbox_Al)1	(PH_16)(Ras)1	0.0
5vit-IF31	6bca-IF917	0.0	0.28089	0.16014	(ACP)(Mal_decarbox_Al)1	(PH_16)(Ras)3	0.0
5vit-IF31	6bcb-IF897	0.0	0.26483	0.20657	(ACP)(Mal_decarbox_Al)1	(PH_16)(Ras)1	0.0
5vit-IF31	6bcb-IF915	0.0	0.21224	0.17434	(ACP)(Mal_decarbox_Al)1	(PH_16)(Ras)3	0.0
5vit-IF31	6c0f-IF720	0.0	0.26668	0.18461	(ACP)(Mal_decarbox_Al)1	(Nop52)(Ribosomal_L28e)1	0.0
5vit-IF31	6c5x-IF948	0.0	0.34073	0.24567	(ACP)(Mal_decarbox_Al)1	(Skp1_POZ)(SOCS_box)1	0.0
5vit-IF31	6c9f-IF53	0.0	0.19774	0.17576	(ACP)(Mal_decarbox_Al)1	(AdenylateSensor)(AMPKBI)1	0.0
5vit-IF31	6c9g-IF52	0.0	0.20107	0.18186	(ACP)(Mal_decarbox_Al)1	(AdenylateSensor)(AMPKBI)1	0.0
5vit-IF31	6c9h-IF44	0.0	0.18748	0.16971	(ACP)(Mal_decarbox_Al)1	(AdenylateSensor)(AMPKBI)1	0.0
5vit-IF31	6c9j-IF48	0.0	0.18632	0.18108	(ACP)(Mal_decarbox_Al)1	(AdenylateSensor)(AMPKBI)1	0.0
5vit-IF31	6cb1-IF719	0.0	0.20957	0.15256	(ACP)(Mal_decarbox_Al)1	(Nop52)(Ribosomal_L28e)1	0.0
5vit-IF31	6d6q-IF482	0.0	0.22271	0.18425	(ACP)(Mal_decarbox_Al)1	(KH_6)(MPP6)1	0.0
5vit-IF31	6d6r-IF481	0.0	0.21835	0.1778	(ACP)(Mal_decarbox_Al)1	(KH_6)(MPP6)1	0.0
5vit-IF31	6e4t-IF49	0.0	0.22183	0.19313	(ACP)(Mal_decarbox_Al)1	(AdenylateSensor)(AMPKBI)1	0.0
5vit-IF31	6e4u-IF50	0.0	0.22092	0.19108	(ACP)(Mal_decarbox_Al)1	(AdenylateSensor)(AMPKBI)1	0.0
5vit-IF31	6e4w-IF51	0.0	0.21697	0.18849	(ACP)(Mal_decarbox_Al)1	(AdenylateSensor)(AMPKBI)1	0.0
5vit-IF31	6ehr-IF468	0.0	0.28767	0.23586	(ACP)(Mal_decarbox_Al)1	(Gtr1_RagA)(LAMTOR)1	0.0
5vit-IF31	6em1-IF717	0.0	0.26757	0.1999	(ACP)(Mal_decarbox_Al)1	(Nop52)(Ribosomal_L28e)1	0.0
5vit-IF31	6fo0-IF817	0.0	0.23064	0.19559	(ACP)(Mal_decarbox_Al)1	(Peptidase_M16)(UCR_14kD)1	0.0
5vit-IF31	6fo2-IF816	0.0	0.26027	0.21252	(ACP)(Mal_decarbox_Al)1	(Peptidase_M16)(UCR_14kD)1	0.0
5vit-IF31	6fo6-IF842	0.0	0.2354	0.19756	(ACP)(Mal_decarbox_Al)1	(Peptidase_M16)(UCR_14kD)1	0.0
5vit-IF31	6fsz-IF477	0.0	0.23894	0.17581	(ACP)(Mal_decarbox_Al)1	(KH_6)(MPP6)1	0.0
5vit-IF31	6fyx-IF282	0.128745	0.249	0.19929	(ACP)(Mal_decarbox_Al)1	(eIF-5_eIF-2B)(GTP_EFTU)1	0.0
5vit-IF31	6fyy-IF285	0.0	0.25471	0.20229	(ACP)(Mal_decarbox_Al)1	(eIF-5_eIF-2B)(GTP_EFTU)1	0.0
5vit-IF31	6g2j-IF654	0.0	0.28046	0.22309	(ACP)(Mal_decarbox_Al)1	(NDUF_B7)(NDUF_B8)1	0.0
5vit-IF31	6g72-IF705	0.091685	0.26298	0.19741	(ACP)(Mal_decarbox_Al)1	(NDUF_B7)(NDUF_B8)1	0.0
5vit-IF31	6gaw-IF543	0.0	0.27008	0.20807	(ACP)(Mal_decarbox_Al)1	(MRP-63)(Ribosomal_L30)1	0.0
5vit-IF31	6gaw-IF611	0.0	0.23298	0.1868	(ACP)(Mal_decarbox_Al)1	(MRP-L27)(MRP-L47)1	0.0
5vit-IF31	6gb2-IF542	0.0	0.26319	0.20426	(ACP)(Mal_decarbox_Al)1	(MRP-63)(Ribosomal_L30)1	0.0
5vit-IF31	6gb2-IF610	0.0	0.21909	0.1859	(ACP)(Mal_decarbox_Al)1	(MRP-L27)(MRP-L47)1	0.0
5vit-IF31	6giq-IF815	0.09437999999999999	0.21548	0.18486	(ACP)(Mal_decarbox_Al)1	(Peptidase_M16)(UCR_14kD)1	0.0
5vit-IF31	6gl7-IF446	0.0	0.21198	0.18111	(ACP)(Mal_decarbox_Al)1	(GDNF)(RET_CLD3)1	0.0
5vit-IF31	6gsm-IF274	0.059355	0.25088	0.18453	(ACP)(Mal_decarbox_Al)1	(eIF-5_eIF-2B)(GTP_EFTU)1	0.0
5vit-IF31	6gsn-IF278	0.0	0.2405	0.20252	(ACP)(Mal_decarbox_Al)1	(eIF-5_eIF-2B)(GTP_EFTU)1	0.0
5vit-IF31	6h25-IF480	0.0	0.22009	0.18139	(ACP)(Mal_decarbox_Al)1	(KH_6)(MPP6)1	0.0
5vit-IF31	6haw-IF795	0.0	0.21834	0.18657	(ACP)(Mal_decarbox_Al)1	(Peptidase_M16)(UCR_14kD)1	0.0
5vit-IF31	6hu9-IF814	0.083375	0.23312	0.16802	(ACP)(Mal_decarbox_Al)1	(Peptidase_M16)(UCR_14kD)1	0.0
5vit-IF31	6i4x-IF946	0.0	0.3227	0.24452	(ACP)(Mal_decarbox_Al)1	(Skp1_POZ)(SOCS_box)1	0.0
5vit-IF31	6i5j-IF945	0.0	0.33595	0.22921	(ACP)(Mal_decarbox_Al)1	(Skp1_POZ)(SOCS_box)1	0.0
5vit-IF31	6i5n-IF944	0.0	0.31693	0.23204	(ACP)(Mal_decarbox_Al)1	(Skp1_POZ)(SOCS_box)1	0.0
5vit-IF31	6i9r-IF520	0.0	0.27597	0.20177	(ACP)(Mal_decarbox_Al)1	(MRP-63)(Ribosomal_L30)1	0.0
5vit-IF31	6i9r-IF583	0.0	0.211	0.18481	(ACP)(Mal_decarbox_Al)1	(MRP-L27)(MRP-L47)1	0.0
5vit-IF31	6jwp-IF467	0.0	0.28553	0.2139	(ACP)(Mal_decarbox_Al)1	(Gtr1_RagA)(LAMTOR)1	0.0
5vit-IF31	6kj6-IF273	0.0	0.29953	0.20505	(ACP)(Mal_decarbox_Al)1	(Crl)(Sigma70_r1_2)1	0.0
5vit-IF31	6lum-IF312	0.0	0.23714	0.16259	(ACP)(Mal_decarbox_Al)1	(FAD_binding_2)(Fer2_3)1	0.0
5vit-IF31	6myo-IF310	0.10555500000000001	0.2166	0.17163	(ACP)(Mal_decarbox_Al)1	(FAD_binding_2)(Fer2_3)1	0.0
5vit-IF31	6myp-IF311	0.0	0.22143	0.18461	(ACP)(Mal_decarbox_Al)1	(FAD_binding_2)(Fer2_3)1	0.0
5vit-IF31	6myq-IF304	0.0	0.20621	0.16458	(ACP)(Mal_decarbox_Al)1	(FAD_binding_2)(Fer2_3)1	0.0
5vit-IF31	6myr-IF296	0.0	0.22331	0.18586	(ACP)(Mal_decarbox_Al)1	(FAD_binding_2)(Fer2_3)1	0.0
5vit-IF31	6mys-IF303	0.111945	0.21787	0.18521	(ACP)(Mal_decarbox_Al)1	(FAD_binding_2)(Fer2_3)1	0.0
5vit-IF31	6myt-IF308	0.0	0.23522	0.1787	(ACP)(Mal_decarbox_Al)1	(FAD_binding_2)(Fer2_3)1	0.0
5vit-IF31	6myu-IF309	0.0	0.21051	0.17388	(ACP)(Mal_decarbox_Al)1	(FAD_binding_2)(Fer2_3)1	0.0
5vit-IF31	6mze-IF268	0.0	0.23204	0.13591	(ACP)(Mal_decarbox_Al)1	(CLASP_N)(Tubulin)1	0.0
5vit-IF31	6mzf-IF269	0.0	0.27411	0.20125	(ACP)(Mal_decarbox_Al)1	(CLASP_N)(Tubulin)1	0.0
5vit-IF31	6mzg-IF264	0.0	0.26084	0.18255	(ACP)(Mal_decarbox_Al)1	(CLASP_N)(Tubulin)1	0.0
5vit-IF31	6nu2-IF541	0.098055	0.2782	0.18723	(ACP)(Mal_decarbox_Al)1	(MRP-63)(Ribosomal_L30)1	0.0
5vit-IF31	6nu2-IF618	0.0	0.18495	0.17391	(ACP)(Mal_decarbox_Al)1	(MRP-L27)(MRP-L47)1	0.0
5vit-IF31	6nu3-IF540	0.0	0.27568	0.19406	(ACP)(Mal_decarbox_Al)1	(MRP-63)(Ribosomal_L30)1	0.0
5vit-IF31	6nu3-IF609	0.0	0.22931	0.17484	(ACP)(Mal_decarbox_Al)1	(MRP-L27)(MRP-L47)1	0.0
5vit-IF31	6nzd-IF465	0.09986	0.3043	0.20985	(ACP)(Mal_decarbox_Al)1	(Gtr1_RagA)(LAMTOR)1	0.0
5vit-IF31	6omf-IF272	0.0	0.31509	0.19404	(ACP)(Mal_decarbox_Al)1	(Crl)(Sigma70_r1_2)1	0.0
5vit-IF31	6q2j-IF445	0.07195	0.28486	0.19712	(ACP)(Mal_decarbox_Al)1	(GDNF)(RET_CLD3)1	0.0
5vit-IF31	6q2n-IF443	0.0	0.18167	0.17519	(ACP)(Mal_decarbox_Al)1	(GDNF)(RET_CLD3)1	0.0
5vit-IF31	6q2o-IF448	0.0	0.1783	0.16501	(ACP)(Mal_decarbox_Al)1	(GDNF)(RET_CLD3)1	0.0
5vit-IF31	6q2r-IF447	0.0	0.21403	0.18058	(ACP)(Mal_decarbox_Al)1	(GDNF)(RET_CLD3)1	0.0
5vit-IF31	6q2s-IF442	0.0	0.22092	0.18642	(ACP)(Mal_decarbox_Al)1	(GDNF)(RET_CLD3)1	0.0
5vit-IF31	6q9b-IF704	0.0	0.25186	0.18193	(ACP)(Mal_decarbox_Al)1	(NDUF_B7)(NDUF_B8)1	0.0
5vit-IF31	6q9e-IF854	0.0	0.26904	0.19516	(ACP)(Mal_decarbox_Al)1	(Peptidase_M16)(UCR_14kD)1	0.0
5vit-IF31	6qa9-IF703	0.10097	0.26058	0.19047	(ACP)(Mal_decarbox_Al)1	(NDUF_B7)(NDUF_B8)1	0.0
5vit-IF31	6qbx-IF702	0.0	0.2566	0.18097	(ACP)(Mal_decarbox_Al)1	(NDUF_B7)(NDUF_B8)1	0.0
5vit-IF31	6qbx-IF852	0.07211000000000001	0.24224	0.1543	(ACP)(Mal_decarbox_Al)1	(Peptidase_M16)(UCR_14kD)1	0.0
5vit-IF31	6qc2-IF701	0.0	0.25138	0.17669	(ACP)(Mal_decarbox_Al)1	(NDUF_B7)(NDUF_B8)1	0.0
5vit-IF31	6qc2-IF850	0.0	0.27173	0.19716	(ACP)(Mal_decarbox_Al)1	(Peptidase_M16)(UCR_14kD)1	0.0
5vit-IF31	6qc3-IF657	0.0	0.25596	0.15836	(ACP)(Mal_decarbox_Al)1	(NDUF_B7)(NDUF_B8)1	0.0
5vit-IF31	6qc3-IF798	0.0	0.28011	0.19321	(ACP)(Mal_decarbox_Al)1	(Peptidase_M16)(UCR_14kD)1	0.0
5vit-IF31	6qc4-IF700	0.0	0.27146	0.18448	(ACP)(Mal_decarbox_Al)1	(NDUF_B7)(NDUF_B8)1	0.0
5vit-IF31	6qc4-IF848	0.115355	0.24442	0.17056	(ACP)(Mal_decarbox_Al)1	(Peptidase_M16)(UCR_14kD)1	0.0
5vit-IF31	6qc5-IF699	0.0	0.2504	0.16742	(ACP)(Mal_decarbox_Al)1	(NDUF_B7)(NDUF_B8)1	0.0
5vit-IF31	6qc6-IF698	0.0	0.26312	0.1842	(ACP)(Mal_decarbox_Al)1	(NDUF_B7)(NDUF_B8)1	0.0
5vit-IF31	6qc7-IF697	0.0	0.25543	0.18305	(ACP)(Mal_decarbox_Al)1	(NDUF_B7)(NDUF_B8)1	0.0
5vit-IF31	6qc8-IF696	0.0	0.24921	0.17257	(ACP)(Mal_decarbox_Al)1	(NDUF_B7)(NDUF_B8)1	0.0
5vit-IF31	6qc9-IF695	0.0	0.22912	0.16704	(ACP)(Mal_decarbox_Al)1	(NDUF_B7)(NDUF_B8)1	0.0
5vit-IF31	6qca-IF694	0.0	0.24812	0.15618	(ACP)(Mal_decarbox_Al)1	(NDUF_B7)(NDUF_B8)1	0.0
5vit-IF31	6qcf-IF693	0.0	0.21617	0.15967	(ACP)(Mal_decarbox_Al)1	(NDUF_B7)(NDUF_B8)1	0.0
5vit-IF31	6qg3-IF286	0.0	0.27232	0.23325	(ACP)(Mal_decarbox_Al)1	(eIF-5_eIF-2B)(GTP_EFTU)1	0.0
5vit-IF31	6rfq-IF656	0.0	0.2978	0.19341	(ACP)(Mal_decarbox_Al)1	(NDUF_B7)(NDUF_B8)1	0.0
5vit-IF31	6rfr-IF655	0.0	0.29199	0.17614	(ACP)(Mal_decarbox_Al)1	(NDUF_B7)(NDUF_B8)1	0.0
5vit-IF31	6rfs-IF692	0.0	0.25645	0.18412	(ACP)(Mal_decarbox_Al)1	(NDUF_B7)(NDUF_B8)1	0.0
5vit-IF31	6t0b-IF840	0.097205	0.23854	0.16067	(ACP)(Mal_decarbox_Al)1	(Peptidase_M16)(UCR_14kD)1	0.0
5vit-IF31	6t15-IF839	0.09703999999999999	0.24089	0.19249	(ACP)(Mal_decarbox_Al)1	(Peptidase_M16)(UCR_14kD)1	0.0
5vit-IF31	6tt7-IF192	0.10651	0.2744	0.20924	(ACP)(Mal_decarbox_Al)1	(ATP-synt_G)(Mt_ATP-synt_B)1	0.0
5vit-IF31	6u62-IF464	0.0	0.28218	0.18594	(ACP)(Mal_decarbox_Al)1	(Gtr1_RagA)(LAMTOR)1	0.0
5vit-IF31	6ulg-IF463	0.0	0.28713	0.20817	(ACP)(Mal_decarbox_Al)1	(Gtr1_RagA)(LAMTOR)1	0.0
5vit-IF31	6upk-IF970	0.0	0.24736	0.21719	(ACP)(Mal_decarbox_Al)1	(SPT16)(SSrecog)1	0.0
5vit-IF31	6upl-IF972	0.0	0.25029	0.2024	(ACP)(Mal_decarbox_Al)1	(SPT16)(SSrecog)1	0.0
5vit-IF31	6v9h-IF943	0.0	0.33779	0.24695	(ACP)(Mal_decarbox_Al)1	(Skp1_POZ)(SOCS_box)1	0.0
5vit-IF31	6vlz-IF539	0.0	0.256	0.19912	(ACP)(Mal_decarbox_Al)1	(MRP-63)(Ribosomal_L30)1	0.0
5vit-IF31	6vlz-IF608	0.0	0.22724	0.18193	(ACP)(Mal_decarbox_Al)1	(MRP-L27)(MRP-L47)1	0.0
5vit-IF31	6vmi-IF538	0.0	0.28519	0.19902	(ACP)(Mal_decarbox_Al)1	(MRP-63)(Ribosomal_L30)1	0.0
5vit-IF31	6vmi-IF607	0.0	0.22733	0.18662	(ACP)(Mal_decarbox_Al)1	(MRP-L27)(MRP-L47)1	0.0
5vit-IF31	6vq6-IF164	0.086735	0.25422	0.22133	(ACP)(Mal_decarbox_Al)1	(ATP-synt_C)(Renin_r)1	0.0
5vit-IF31	6vq7-IF152	0.10497	0.25486	0.22699	(ACP)(Mal_decarbox_Al)1	(ATP-synt_C)(Renin_r)1	0.0
5vit-IF31	6vq8-IF159	0.08564	0.20365	0.1892	(ACP)(Mal_decarbox_Al)1	(ATP-synt_C)(Renin_r)1	0.0
5vit-IF31	6vqc-IF151	0.086735	0.25423	0.22133	(ACP)(Mal_decarbox_Al)1	(ATP-synt_C)(Renin_r)1	0.0
5vit-IF31	6vqg-IF149	0.10497	0.25486	0.22699	(ACP)(Mal_decarbox_Al)1	(ATP-synt_C)(Renin_r)1	0.0
5vit-IF31	6vqh-IF147	0.08563499999999999	0.20366	0.18921	(ACP)(Mal_decarbox_Al)1	(ATP-synt_C)(Renin_r)1	0.0
5vit-IF31	6wj2-IF471	0.0	0.2993	0.23874	(ACP)(Mal_decarbox_Al)1	(Gtr1_RagA)(LAMTOR)1	0.0
5vit-IF31	6wj3-IF470	0.0	0.30322	0.21305	(ACP)(Mal_decarbox_Al)1	(Gtr1_RagA)(LAMTOR)1	0.0
5vit-IF31	6wlw-IF135	0.16696	0.23709	0.19932	(ACP)(Mal_decarbox_Al)1	(ATP-synt_C)(Renin_r)1	0.0
5vit-IF31	6wm2-IF132	0.20275500000000002	0.22642	0.19072	(ACP)(Mal_decarbox_Al)1	(ATP-synt_C)(Renin_r)1	0.0
5vit-IF31	6wm3-IF129	0.095065	0.22934	0.21112	(ACP)(Mal_decarbox_Al)1	(ATP-synt_C)(Renin_r)1	0.0
5vit-IF31	6wm4-IF126	0.0	0.24046	0.19515	(ACP)(Mal_decarbox_Al)1	(ATP-synt_C)(Renin_r)1	0.0
5vit-IF31	6wu6-IF372	0.07819	0.23268	0.179	(ACP)(Mal_decarbox_Al)1	(FAD_binding_2)(Fer2_3)1	0.0
5vit-IF31	6xbw-IF142	0.14495000000000002	0.30563	0.2173	(ACP)(Mal_decarbox_Al)1	(ATP-synt_C)(Renin_r)1	0.0
5vit-IF31	6xby-IF141	0.0	0.18994	0.1501	(ACP)(Mal_decarbox_Al)1	(ATP-synt_C)(Renin_r)1	0.0
5vit-IF31	6xvf-IF820	0.0	0.22087	0.18798	(ACP)(Mal_decarbox_Al)1	(Peptidase_M16)(UCR_14kD)1	0.0
5vit-IF31	6xyw-IF617	0.0	0.26692	0.19354	(ACP)(Mal_decarbox_Al)1	(MRP-L27)(MRP-L47)1	0.0
5vit-IF31	6y79-IF687	0.0	0.25477	0.20039	(ACP)(Mal_decarbox_Al)1	(NDUF_B7)(NDUF_B8)1	0.0
5vit-IF31	6ybv-IF277	0.0	0.23894	0.19968	(ACP)(Mal_decarbox_Al)1	(eIF-5_eIF-2B)(GTP_EFTU)1	0.0
5vit-IF31	6ydp-IF537	0.0	0.2798	0.20385	(ACP)(Mal_decarbox_Al)1	(MRP-63)(Ribosomal_L30)1	0.0
5vit-IF31	6ydp-IF606	0.0	0.24267	0.1848	(ACP)(Mal_decarbox_Al)1	(MRP-L27)(MRP-L47)1	0.0
5vit-IF31	6ydw-IF536	0.0	0.27076	0.20173	(ACP)(Mal_decarbox_Al)1	(MRP-63)(Ribosomal_L30)1	0.0
5vit-IF31	6ydw-IF605	0.0	0.25171	0.18013	(ACP)(Mal_decarbox_Al)1	(MRP-L27)(MRP-L47)1	0.0
5vit-IF31	6yj4-IF686	0.167645	0.33087	0.21018	(ACP)(Mal_decarbox_Al)1	(NDUF_B7)(NDUF_B8)1	0.0
5vit-IF31	6ymx-IF802	0.0	0.21818	0.16526	(ACP)(Mal_decarbox_Al)1	(Peptidase_M16)(UCR_14kD)1	0.0
5vit-IF31	6ywe-IF604	0.0	0.23994	0.19995	(ACP)(Mal_decarbox_Al)1	(MRP-L27)(MRP-L47)1	0.0
5vit-IF31	6yws-IF603	0.0	0.24338	0.20339	(ACP)(Mal_decarbox_Al)1	(MRP-L27)(MRP-L47)1	0.0
5vit-IF31	6ywv-IF602	0.0877	0.26413	0.20138	(ACP)(Mal_decarbox_Al)1	(MRP-L27)(MRP-L47)1	0.0
5vit-IF31	6ywx-IF601	0.0	0.26363	0.20012	(ACP)(Mal_decarbox_Al)1	(MRP-L27)(MRP-L47)1	0.0
5vit-IF31	6ywy-IF600	0.0	0.26381	0.20077	(ACP)(Mal_decarbox_Al)1	(MRP-L27)(MRP-L47)1	0.0
5vit-IF31	6z1p-IF599	0.0	0.23728	0.19665	(ACP)(Mal_decarbox_Al)1	(MRP-L27)(MRP-L47)1	0.0
5vit-IF31	6za9-IF196	0.0	0.26629	0.21249	(ACP)(Mal_decarbox_Al)1	(ATP-synt_G)(Mt_ATP-synt_B)1	0.0
5vit-IF31	6zbb-IF197	0.0	0.27411	0.19235	(ACP)(Mal_decarbox_Al)1	(ATP-synt_G)(Mt_ATP-synt_B)1	0.0
5vit-IF31	6zfs-IF821	0.0	0.21915	0.18706	(ACP)(Mal_decarbox_Al)1	(Peptidase_M16)(UCR_14kD)1	0.0
5vit-IF31	6zft-IF794	0.0	0.27673	0.21609	(ACP)(Mal_decarbox_Al)1	(Peptidase_M16)(UCR_14kD)1	0.0
5vit-IF31	6zfu-IF796	0.0	0.22211	0.19298	(ACP)(Mal_decarbox_Al)1	(Peptidase_M16)(UCR_14kD)1	0.0
5vit-IF31	6ziq-IF193	0.0	0.24896	0.19232	(ACP)(Mal_decarbox_Al)1	(ATP-synt_G)(Mt_ATP-synt_B)1	0.0
5vit-IF31	6zit-IF194	0.0	0.22519	0.18022	(ACP)(Mal_decarbox_Al)1	(ATP-synt_G)(Mt_ATP-synt_B)1	0.0
5vit-IF31	6ziu-IF198	0.0	0.27263	0.20896	(ACP)(Mal_decarbox_Al)1	(ATP-synt_G)(Mt_ATP-synt_B)1	0.0
5vit-IF31	6zka-IF685	0.083265	0.25797	0.20448	(ACP)(Mal_decarbox_Al)1	(NDUF_B7)(NDUF_B8)1	0.0
5vit-IF31	6zkb-IF684	0.08993000000000001	0.25854	0.21068	(ACP)(Mal_decarbox_Al)1	(NDUF_B7)(NDUF_B8)1	0.0
5vit-IF31	6zkc-IF683	0.08510000000000001	0.2415	0.21529	(ACP)(Mal_decarbox_Al)1	(NDUF_B7)(NDUF_B8)1	0.0
5vit-IF31	6zkd-IF682	0.0	0.24789	0.1817	(ACP)(Mal_decarbox_Al)1	(NDUF_B7)(NDUF_B8)1	0.0
5vit-IF31	6zke-IF681	0.08368	0.27208	0.20473	(ACP)(Mal_decarbox_Al)1	(NDUF_B7)(NDUF_B8)1	0.0
5vit-IF31	6zkf-IF680	0.161545	0.26118	0.19802	(ACP)(Mal_decarbox_Al)1	(NDUF_B7)(NDUF_B8)1	0.0
5vit-IF31	6zkg-IF679	0.0	0.25758	0.18468	(ACP)(Mal_decarbox_Al)1	(NDUF_B7)(NDUF_B8)1	0.0
5vit-IF31	6zkh-IF678	0.0	0.24891	0.20499	(ACP)(Mal_decarbox_Al)1	(NDUF_B7)(NDUF_B8)1	0.0
5vit-IF31	6zki-IF677	0.08308499999999999	0.24234	0.17378	(ACP)(Mal_decarbox_Al)1	(NDUF_B7)(NDUF_B8)1	0.0
5vit-IF31	6zkj-IF676	0.088445	0.2784	0.19701	(ACP)(Mal_decarbox_Al)1	(NDUF_B7)(NDUF_B8)1	0.0
5vit-IF31	6zkk-IF675	0.0	0.25256	0.18528	(ACP)(Mal_decarbox_Al)1	(NDUF_B7)(NDUF_B8)1	0.0
5vit-IF31	6zkl-IF674	0.0	0.25576	0.18491	(ACP)(Mal_decarbox_Al)1	(NDUF_B7)(NDUF_B8)1	0.0
5vit-IF31	6zkm-IF673	0.08961	0.26638	0.19592	(ACP)(Mal_decarbox_Al)1	(NDUF_B7)(NDUF_B8)1	0.0
5vit-IF31	6zkn-IF672	0.08961	0.26638	0.19592	(ACP)(Mal_decarbox_Al)1	(NDUF_B7)(NDUF_B8)1	0.0
5vit-IF31	6zko-IF671	0.0	0.2735	0.18035	(ACP)(Mal_decarbox_Al)1	(NDUF_B7)(NDUF_B8)1	0.0
5vit-IF31	6zkp-IF670	0.0	0.25464	0.20288	(ACP)(Mal_decarbox_Al)1	(NDUF_B7)(NDUF_B8)1	0.0
5vit-IF31	6zkq-IF669	0.08397	0.24358	0.19139	(ACP)(Mal_decarbox_Al)1	(NDUF_B7)(NDUF_B8)1	0.0
5vit-IF31	6zkr-IF668	0.0	0.25353	0.17691	(ACP)(Mal_decarbox_Al)1	(NDUF_B7)(NDUF_B8)1	0.0
5vit-IF31	6zks-IF667	0.08968499999999999	0.274	0.20171	(ACP)(Mal_decarbox_Al)1	(NDUF_B7)(NDUF_B8)1	0.0
5vit-IF31	6zkt-IF666	0.0	0.26966	0.17761	(ACP)(Mal_decarbox_Al)1	(NDUF_B7)(NDUF_B8)1	0.0
5vit-IF31	6zku-IF665	0.0	0.26684	0.18608	(ACP)(Mal_decarbox_Al)1	(NDUF_B7)(NDUF_B8)1	0.0
5vit-IF31	6zkv-IF664	0.0	0.24058	0.17736	(ACP)(Mal_decarbox_Al)1	(NDUF_B7)(NDUF_B8)1	0.0
5vit-IF31	6zm5-IF535	0.0	0.26854	0.20751	(ACP)(Mal_decarbox_Al)1	(MRP-63)(Ribosomal_L30)1	0.0
5vit-IF31	6zm5-IF598	0.0	0.229	0.18518	(ACP)(Mal_decarbox_Al)1	(MRP-L27)(MRP-L47)1	0.0
5vit-IF31	6zm6-IF533	0.0	0.27038	0.20807	(ACP)(Mal_decarbox_Al)1	(MRP-63)(Ribosomal_L30)1	0.0
5vit-IF31	6zm6-IF596	0.0	0.22236	0.17004	(ACP)(Mal_decarbox_Al)1	(MRP-L27)(MRP-L47)1	0.0
5vit-IF31	6zmr-IF195	0.0	0.28794	0.20508	(ACP)(Mal_decarbox_Al)1	(ATP-synt_G)(Mt_ATP-synt_B)1	0.0
5vit-IF31	6zmw-IF280	0.0	0.17601	0.18112	(ACP)(Mal_decarbox_Al)1	(eIF-5_eIF-2B)(GTP_EFTU)1	0.0
5vit-IF31	6zp4-IF276	0.0	0.18287	0.17592	(ACP)(Mal_decarbox_Al)1	(eIF-5_eIF-2B)(GTP_EFTU)1	0.0
5vit-IF31	6zpo-IF190	0.0	0.26015	0.22142	(ACP)(Mal_decarbox_Al)1	(ATP-synt_G)(Mt_ATP-synt_B)1	0.0
5vit-IF31	6zqm-IF171	0.0	0.25291	0.18779	(ACP)(Mal_decarbox_Al)1	(ATP-synt_G)(Mt_ATP-synt_B)1	0.0
5vit-IF31	6zqn-IF191	0.1362	0.29452	0.20084	(ACP)(Mal_decarbox_Al)1	(ATP-synt_G)(Mt_ATP-synt_B)1	0.0
5vit-IF31	6zr2-IF663	0.0	0.24977	0.17888	(ACP)(Mal_decarbox_Al)1	(NDUF_B7)(NDUF_B8)1	0.0
5vit-IF31	6zs9-IF532	0.0	0.29131	0.20071	(ACP)(Mal_decarbox_Al)1	(MRP-63)(Ribosomal_L30)1	0.0
5vit-IF31	6zs9-IF595	0.0	0.22443	0.1768	(ACP)(Mal_decarbox_Al)1	(MRP-L27)(MRP-L47)1	0.0
5vit-IF31	6zsa-IF490	0.108935	0.27519	0.20778	(ACP)(Mal_decarbox_Al)1	(MRP-63)(Ribosomal_L30)1	0.0
5vit-IF31	6zsa-IF553	0.0	0.22362	0.18216	(ACP)(Mal_decarbox_Al)1	(MRP-L27)(MRP-L47)1	0.0
5vit-IF31	6zsb-IF531	0.0	0.26628	0.19499	(ACP)(Mal_decarbox_Al)1	(MRP-63)(Ribosomal_L30)1	0.0
5vit-IF31	6zsb-IF594	0.0	0.20133	0.17628	(ACP)(Mal_decarbox_Al)1	(MRP-L27)(MRP-L47)1	0.0
5vit-IF31	6zsc-IF530	0.0	0.26917	0.21075	(ACP)(Mal_decarbox_Al)1	(MRP-63)(Ribosomal_L30)1	0.0
5vit-IF31	6zsc-IF593	0.0	0.23504	0.19139	(ACP)(Mal_decarbox_Al)1	(MRP-L27)(MRP-L47)1	0.0
5vit-IF31	6zsd-IF529	0.0	0.27155	0.20432	(ACP)(Mal_decarbox_Al)1	(MRP-63)(Ribosomal_L30)1	0.0
5vit-IF31	6zsd-IF592	0.0	0.23572	0.16741	(ACP)(Mal_decarbox_Al)1	(MRP-L27)(MRP-L47)1	0.0
5vit-IF31	6zse-IF528	0.0	0.2814	0.21896	(ACP)(Mal_decarbox_Al)1	(MRP-63)(Ribosomal_L30)1	0.0
5vit-IF31	6zse-IF591	0.0	0.23578	0.15609	(ACP)(Mal_decarbox_Al)1	(MRP-L27)(MRP-L47)1	0.0
5vit-IF31	6zsg-IF527	0.0	0.26655	0.20099	(ACP)(Mal_decarbox_Al)1	(MRP-63)(Ribosomal_L30)1	0.0
5vit-IF31	6zsg-IF590	0.0	0.22281	0.17297	(ACP)(Mal_decarbox_Al)1	(MRP-L27)(MRP-L47)1	0.0
5vit-IF31	6ztq-IF662	0.10112499999999999	0.25438	0.18899	(ACP)(Mal_decarbox_Al)1	(NDUF_B7)(NDUF_B8)1	0.0
5vit-IF31	7a09-IF281	0.09678500000000001	0.1809	0.15355	(ACP)(Mal_decarbox_Al)1	(eIF-5_eIF-2B)(GTP_EFTU)1	0.0
5vit-IF31	7a5f-IF526	0.0	0.25778	0.20507	(ACP)(Mal_decarbox_Al)1	(MRP-63)(Ribosomal_L30)1	0.0
5vit-IF31	7a5f-IF589	0.0	0.22767	0.18068	(ACP)(Mal_decarbox_Al)1	(MRP-L27)(MRP-L47)1	0.0
5vit-IF31	7a5g-IF525	0.0	0.28874	0.19479	(ACP)(Mal_decarbox_Al)1	(MRP-63)(Ribosomal_L30)1	0.0
5vit-IF31	7a5g-IF588	0.0	0.24274	0.17945	(ACP)(Mal_decarbox_Al)1	(MRP-L27)(MRP-L47)1	0.0
5vit-IF31	7a5h-IF524	0.0	0.29359	0.20048	(ACP)(Mal_decarbox_Al)1	(MRP-63)(Ribosomal_L30)1	0.0
5vit-IF31	7a5h-IF587	0.0	0.23864	0.18276	(ACP)(Mal_decarbox_Al)1	(MRP-L27)(MRP-L47)1	0.0
5vit-IF31	7a5i-IF523	0.0	0.26278	0.19704	(ACP)(Mal_decarbox_Al)1	(MRP-63)(Ribosomal_L30)1	0.0
5vit-IF31	7a5i-IF586	0.0	0.22147	0.17828	(ACP)(Mal_decarbox_Al)1	(MRP-L27)(MRP-L47)1	0.0
5vit-IF31	7a5j-IF522	0.0	0.27737	0.19316	(ACP)(Mal_decarbox_Al)1	(MRP-63)(Ribosomal_L30)1	0.0
5vit-IF31	7a5j-IF585	0.0	0.22453	0.18558	(ACP)(Mal_decarbox_Al)1	(MRP-L27)(MRP-L47)1	0.0
5vit-IF31	7a5k-IF521	0.0	0.2716	0.19181	(ACP)(Mal_decarbox_Al)1	(MRP-63)(Ribosomal_L30)1	0.0
5vit-IF31	7a5k-IF584	0.0	0.23094	0.18993	(ACP)(Mal_decarbox_Al)1	(MRP-L27)(MRP-L47)1	0.0
5vit-IF31	7ajb-IF172	0.0	0.12853	0.12703	(ACP)(Mal_decarbox_Al)1	(ATP-synt_G)(Mt_ATP-synt_B)1	0.0
5vit-IF31	7ajc-IF174	0.0	0.13035	0.13347	(ACP)(Mal_decarbox_Al)1	(ATP-synt_G)(Mt_ATP-synt_B)1	0.0
5vit-IF31	7ajd-IF176	0.13651999999999997	0.11898	0.15559	(ACP)(Mal_decarbox_Al)1	(ATP-synt_G)(Mt_ATP-synt_B)1	0.0
5vit-IF31	7aje-IF178	0.0	0.12853	0.12702	(ACP)(Mal_decarbox_Al)1	(ATP-synt_G)(Mt_ATP-synt_B)1	0.0
5vit-IF31	7ajf-IF180	0.0	0.24306	0.17916	(ACP)(Mal_decarbox_Al)1	(ATP-synt_G)(Mt_ATP-synt_B)1	0.0
5vit-IF31	7ajg-IF182	0.1362	0.11897	0.15559	(ACP)(Mal_decarbox_Al)1	(ATP-synt_G)(Mt_ATP-synt_B)1	0.0
5vit-IF31	7ajh-IF184	0.0	0.12854	0.12701	(ACP)(Mal_decarbox_Al)1	(ATP-synt_G)(Mt_ATP-synt_B)1	0.0
5vit-IF31	7aji-IF186	0.0	0.13035	0.13348	(ACP)(Mal_decarbox_Al)1	(ATP-synt_G)(Mt_ATP-synt_B)1	0.0
5vit-IF31	7ajj-IF188	0.136205	0.11898	0.15558	(ACP)(Mal_decarbox_Al)1	(ATP-synt_G)(Mt_ATP-synt_B)1	0.0
5vit-IF31	7ak5-IF661	0.10185	0.24318	0.1773	(ACP)(Mal_decarbox_Al)1	(NDUF_B7)(NDUF_B8)1	0.0
5vit-IF31	7ak6-IF660	0.0	0.2507	0.1684	(ACP)(Mal_decarbox_Al)1	(NDUF_B7)(NDUF_B8)1	0.0
5vit-IF31	7aml-IF441	0.0	0.26178	0.20169	(ACP)(Mal_decarbox_Al)1	(GDNF)(RET_CLD3)1	0.0
5vit-IF31	7ase-IF275	0.09391	0.24111	0.17939	(ACP)(Mal_decarbox_Al)1	(eIF-5_eIF-2B)(GTP_EFTU)1	0.0
5vit-IF31	7b0n-IF653	0.168975	0.32787	0.20598	(ACP)(Mal_decarbox_Al)1	(NDUF_B7)(NDUF_B8)1	0.0
5vit-IF31	7b93-IF652	0.0	0.24475	0.18883	(ACP)(Mal_decarbox_Al)1	(NDUF_B7)(NDUF_B8)1	0.0
5vit-IF31	7blo-IF932	0.0	0.23651	0.1773	(ACP)(Mal_decarbox_Al)1	(PX)(Vps26)1	0.0
5vit-IF31	7d4i-IF476	0.0	0.23894	0.17581	(ACP)(Mal_decarbox_Al)1	(KH_6)(MPP6)1	0.0
5vit-IF31	7d6v-IF295	0.0	0.2379	0.16515	(ACP)(Mal_decarbox_Al)1	(FAD_binding_2)(Fer2_3)1	0.0
5vit-IF31	7d6x-IF294	0.0	0.23215	0.18884	(ACP)(Mal_decarbox_Al)1	(FAD_binding_2)(Fer2_3)1	0.0
5vit-IF31	7dgq-IF712	0.0	0.23959	0.16475	(ACP)(Mal_decarbox_Al)1	(NDUF_B7)(NDUF_B8)2	0.0
5vit-IF31	7dgq-IF788	0.0	0.20864	0.16801	(ACP)(Mal_decarbox_Al)1	(Peptidase_M16)(UCR_14kD)1	0.0
5vit-IF31	7dgr-IF711	0.0	0.26515	0.22493	(ACP)(Mal_decarbox_Al)1	(NDUF_B7)(NDUF_B8)2	0.0
5vit-IF31	7dgr-IF787	0.10606	0.21375	0.14433	(ACP)(Mal_decarbox_Al)1	(Peptidase_M16)(UCR_14kD)1	0.0
5vit-IF31	7dgs-IF710	0.0	0.26593	0.20473	(ACP)(Mal_decarbox_Al)1	(NDUF_B7)(NDUF_B8)2	0.0
5vit-IF31	7dgs-IF786	0.097475	0.17776	0.13722	(ACP)(Mal_decarbox_Al)1	(Peptidase_M16)(UCR_14kD)1	0.0
5vit-IF31	7dgz-IF709	0.0	0.25707	0.19021	(ACP)(Mal_decarbox_Al)1	(NDUF_B7)(NDUF_B8)2	0.0
5vit-IF31	7dh0-IF708	0.0	0.30046	0.18246	(ACP)(Mal_decarbox_Al)1	(NDUF_B7)(NDUF_B8)2	0.0
5vit-IF31	7dkf-IF707	0.0	0.30047	0.18246	(ACP)(Mal_decarbox_Al)1	(NDUF_B7)(NDUF_B8)2	0.0
5vit-IF31	7dkf-IF784	0.0	0.22202	0.19986	(ACP)(Mal_decarbox_Al)1	(Peptidase_M16)(UCR_14kD)1	0.0
5vit-IF31	7jhg-IF43	0.0	0.22856	0.17755	(ACP)(Mal_decarbox_Al)1	(AdenylateSensor)(AMPKBI)1	0.0
5vit-IF31	7jhh-IF39	0.0	0.22761	0.19864	(ACP)(Mal_decarbox_Al)1	(AdenylateSensor)(AMPKBI)1	0.0
5vit-IF31	7jij-IF38	0.0	0.22624	0.18388	(ACP)(Mal_decarbox_Al)1	(AdenylateSensor)(AMPKBI)1	0.0
5vit-IF31	7jrd-IF977	0.0	0.28899	0.20784	(ACP)(Mal_decarbox_Al)1	(TbpB_B_D)(Transferrin)1	0.0
5vit-IF31	7jrg-IF800	0.0	0.23185	0.14274	(ACP)(Mal_decarbox_Al)1	(Peptidase_M16)(UCR_14kD)1	0.0
5vit-IF31	7jrp-IF799	0.0	0.23186	0.14274	(ACP)(Mal_decarbox_Al)1	(Peptidase_M16)(UCR_14kD)1	0.0
5vit-IF31	7jz2-IF371	0.077735	0.23772	0.16593	(ACP)(Mal_decarbox_Al)1	(FAD_binding_2)(Fer2_3)1	0.0
5vit-IF31	7khr-IF145	0.1152	0.20749	0.22405	(ACP)(Mal_decarbox_Al)1	(ATP-synt_C)(Renin_r)1	0.0
5vit-IF31	7l08-IF519	0.0	0.26106	0.18402	(ACP)(Mal_decarbox_Al)1	(MRP-63)(Ribosomal_L30)1	0.0
5vit-IF31	7l08-IF582	0.0	0.23242	0.17542	(ACP)(Mal_decarbox_Al)1	(MRP-L27)(MRP-L47)1	0.0
5vit-IF31	7l20-IF518	0.0	0.26093	0.20348	(ACP)(Mal_decarbox_Al)1	(MRP-63)(Ribosomal_L30)1	0.0
5vit-IF31	7l20-IF581	0.0	0.2263	0.17667	(ACP)(Mal_decarbox_Al)1	(MRP-L27)(MRP-L47)1	0.0
5vit-IF31	7m6t-IF942	0.0	0.34296	0.24534	(ACP)(Mal_decarbox_Al)1	(Skp1_POZ)(SOCS_box)1	0.0
5vit-IF31	7m74-IF37	0.0	0.23691	0.18435	(ACP)(Mal_decarbox_Al)1	(AdenylateSensor)(AMPKBI)1	0.0
5vit-IF31	7myj-IF61	0.0	0.17343	0.16852	(ACP)(Mal_decarbox_Al)1	(AdenylateSensor)(AMPKBI)1	0.0
5vit-IF31	7n85-IF743	0.05048	0.14458	0.14665	(ACP)(Mal_decarbox_Al)1	(Nsp1_C)(Nup54)1	0.0
5vit-IF31	7n88-IF976	0.06355	0.27398	0.18761	(ACP)(Mal_decarbox_Al)1	(TbpB_B_D)(Transferrin)1	0.0
5vit-IF31	7n9f-IF739	0.0	0.14215	0.15743	(ACP)(Mal_decarbox_Al)1	(Nsp1_C)(Nup54)1	0.0
5vit-IF31	7nky-IF969	0.0	0.24109	0.20339	(ACP)(Mal_decarbox_Al)1	(SPT16)(SSrecog)1	0.0
5vit-IF31	7nqh-IF517	0.0	0.26671	0.20668	(ACP)(Mal_decarbox_Al)1	(MRP-63)(Ribosomal_L30)1	0.0
5vit-IF31	7nqh-IF580	0.0	0.25712	0.17413	(ACP)(Mal_decarbox_Al)1	(MRP-L27)(MRP-L47)1	0.0
5vit-IF31	7nql-IF516	0.0	0.27744	0.20359	(ACP)(Mal_decarbox_Al)1	(MRP-63)(Ribosomal_L30)1	0.0
5vit-IF31	7nql-IF579	0.0	0.19452	0.16124	(ACP)(Mal_decarbox_Al)1	(MRP-L27)(MRP-L47)1	0.0
5vit-IF31	7nsh-IF515	0.0	0.26825	0.20328	(ACP)(Mal_decarbox_Al)1	(MRP-63)(Ribosomal_L30)1	0.0
5vit-IF31	7nsh-IF578	0.0	0.2458	0.18863	(ACP)(Mal_decarbox_Al)1	(MRP-L27)(MRP-L47)1	0.0
5vit-IF31	7nsi-IF514	0.0	0.27977	0.20354	(ACP)(Mal_decarbox_Al)1	(MRP-63)(Ribosomal_L30)1	0.0
5vit-IF31	7nsi-IF577	0.0	0.24429	0.17594	(ACP)(Mal_decarbox_Al)1	(MRP-L27)(MRP-L47)1	0.0
5vit-IF31	7nsj-IF513	0.08962500000000001	0.26883	0.20283	(ACP)(Mal_decarbox_Al)1	(MRP-63)(Ribosomal_L30)1	0.0
5vit-IF31	7nsj-IF576	0.0	0.2458	0.18245	(ACP)(Mal_decarbox_Al)1	(MRP-L27)(MRP-L47)1	0.0
5vit-IF31	7o37-IF793	0.0	0.25466	0.19398	(ACP)(Mal_decarbox_Al)1	(Peptidase_M16)(UCR_14kD)1	0.0
5vit-IF31	7o3c-IF792	0.056655	0.22736	0.15634	(ACP)(Mal_decarbox_Al)1	(Peptidase_M16)(UCR_14kD)1	0.0
5vit-IF31	7o3e-IF791	0.0	0.24533	0.15023	(ACP)(Mal_decarbox_Al)1	(Peptidase_M16)(UCR_14kD)1	0.0
5vit-IF31	7o3h-IF789	0.0	0.2519	0.19804	(ACP)(Mal_decarbox_Al)1	(Peptidase_M16)(UCR_14kD)1	0.0
5vit-IF31	7o6y-IF659	0.0	0.24679	0.19022	(ACP)(Mal_decarbox_Al)1	(NDUF_B7)(NDUF_B8)1	0.0
5vit-IF31	7o71-IF658	0.0	0.29047	0.20122	(ACP)(Mal_decarbox_Al)1	(NDUF_B7)(NDUF_B8)1	0.0
5vit-IF31	7o9k-IF512	0.0	0.28942	0.20481	(ACP)(Mal_decarbox_Al)1	(MRP-63)(Ribosomal_L30)1	0.0
5vit-IF31	7o9k-IF575	0.0	0.22091	0.1681	(ACP)(Mal_decarbox_Al)1	(MRP-L27)(MRP-L47)1	0.0
5vit-IF31	7o9m-IF511	0.0	0.28178	0.20276	(ACP)(Mal_decarbox_Al)1	(MRP-63)(Ribosomal_L30)1	0.0
5vit-IF31	7o9m-IF574	0.0	0.22263	0.18181	(ACP)(Mal_decarbox_Al)1	(MRP-L27)(MRP-L47)1	0.0
5vit-IF31	7odr-IF510	0.0	0.27307	0.21054	(ACP)(Mal_decarbox_Al)1	(MRP-63)(Ribosomal_L30)1	0.0
5vit-IF31	7odr-IF573	0.0	0.22506	0.17553	(ACP)(Mal_decarbox_Al)1	(MRP-L27)(MRP-L47)1	0.0
5vit-IF31	7ods-IF509	0.0	0.27388	0.21068	(ACP)(Mal_decarbox_Al)1	(MRP-63)(Ribosomal_L30)1	0.0
5vit-IF31	7ods-IF572	0.0	0.22521	0.17731	(ACP)(Mal_decarbox_Al)1	(MRP-L27)(MRP-L47)1	0.0
5vit-IF31	7odt-IF508	0.0	0.27082	0.20865	(ACP)(Mal_decarbox_Al)1	(MRP-63)(Ribosomal_L30)1	0.0
5vit-IF31	7odt-IF571	0.0	0.22427	0.17153	(ACP)(Mal_decarbox_Al)1	(MRP-L27)(MRP-L47)1	0.0
5vit-IF31	7of0-IF507	0.0	0.27816	0.20364	(ACP)(Mal_decarbox_Al)1	(MRP-63)(Ribosomal_L30)1	0.0
5vit-IF31	7of0-IF570	0.0	0.23843	0.18524	(ACP)(Mal_decarbox_Al)1	(MRP-L27)(MRP-L47)1	0.0
5vit-IF31	7of2-IF506	0.0	0.27097	0.20353	(ACP)(Mal_decarbox_Al)1	(MRP-63)(Ribosomal_L30)1	0.0
5vit-IF31	7of2-IF569	0.0	0.2355	0.18522	(ACP)(Mal_decarbox_Al)1	(MRP-L27)(MRP-L47)1	0.0
5vit-IF31	7of3-IF505	0.0	0.29347	0.20692	(ACP)(Mal_decarbox_Al)1	(MRP-63)(Ribosomal_L30)1	0.0
5vit-IF31	7of3-IF568	0.0	0.2225	0.18337	(ACP)(Mal_decarbox_Al)1	(MRP-L27)(MRP-L47)1	0.0
5vit-IF31	7of4-IF504	0.0	0.26781	0.20522	(ACP)(Mal_decarbox_Al)1	(MRP-63)(Ribosomal_L30)1	0.0
5vit-IF31	7of4-IF567	0.0	0.23722	0.17884	(ACP)(Mal_decarbox_Al)1	(MRP-L27)(MRP-L47)1	0.0
5vit-IF31	7of5-IF503	0.0	0.27013	0.20638	(ACP)(Mal_decarbox_Al)1	(MRP-63)(Ribosomal_L30)1	0.0
5vit-IF31	7of5-IF566	0.0	0.23644	0.18394	(ACP)(Mal_decarbox_Al)1	(MRP-L27)(MRP-L47)1	0.0
5vit-IF31	7of6-IF502	0.0	0.29864	0.2044	(ACP)(Mal_decarbox_Al)1	(MRP-63)(Ribosomal_L30)1	0.0
5vit-IF31	7of6-IF565	0.0	0.23557	0.17934	(ACP)(Mal_decarbox_Al)1	(MRP-L27)(MRP-L47)1	0.0
5vit-IF31	7of7-IF501	0.0	0.27134	0.20372	(ACP)(Mal_decarbox_Al)1	(MRP-63)(Ribosomal_L30)1	0.0
5vit-IF31	7of7-IF564	0.065725	0.22622	0.18142	(ACP)(Mal_decarbox_Al)1	(MRP-L27)(MRP-L47)1	0.0
5vit-IF31	7og4-IF534	0.0	0.27785	0.21059	(ACP)(Mal_decarbox_Al)1	(MRP-63)(Ribosomal_L30)1	0.0
5vit-IF31	7og4-IF597	0.0	0.23524	0.17063	(ACP)(Mal_decarbox_Al)1	(MRP-L27)(MRP-L47)1	0.0
5vit-IF31	7ohs-IF716	0.0	0.32651	0.22119	(ACP)(Mal_decarbox_Al)1	(Nop52)(Ribosomal_L28e)1	0.0
5vit-IF31	7ohw-IF715	0.073965	0.29414	0.18636	(ACP)(Mal_decarbox_Al)1	(Nop52)(Ribosomal_L28e)1	0.0
5vit-IF31	7ohx-IF714	0.0	0.30823	0.19835	(ACP)(Mal_decarbox_Al)1	(Nop52)(Ribosomal_L28e)1	0.0
5vit-IF31	7oi6-IF500	0.0	0.25912	0.19899	(ACP)(Mal_decarbox_Al)1	(MRP-63)(Ribosomal_L30)1	0.0
5vit-IF31	7oi6-IF563	0.0	0.17269	0.15194	(ACP)(Mal_decarbox_Al)1	(MRP-L27)(MRP-L47)1	0.0
5vit-IF31	7oi7-IF499	0.0	0.26704	0.20193	(ACP)(Mal_decarbox_Al)1	(MRP-63)(Ribosomal_L30)1	0.0
5vit-IF31	7oi7-IF562	0.0	0.2415	0.16828	(ACP)(Mal_decarbox_Al)1	(MRP-L27)(MRP-L47)1	0.0
5vit-IF31	7oi8-IF498	0.0	0.26725	0.20264	(ACP)(Mal_decarbox_Al)1	(MRP-63)(Ribosomal_L30)1	0.0
5vit-IF31	7oi8-IF561	0.0	0.2105	0.17597	(ACP)(Mal_decarbox_Al)1	(MRP-L27)(MRP-L47)1	0.0
5vit-IF31	7oi9-IF497	0.0	0.27496	0.20332	(ACP)(Mal_decarbox_Al)1	(MRP-63)(Ribosomal_L30)1	0.0
5vit-IF31	7oi9-IF560	0.0	0.23172	0.18622	(ACP)(Mal_decarbox_Al)1	(MRP-L27)(MRP-L47)1	0.0
5vit-IF31	7oia-IF496	0.0	0.27558	0.20583	(ACP)(Mal_decarbox_Al)1	(MRP-63)(Ribosomal_L30)1	0.0
5vit-IF31	7oia-IF559	0.0	0.23337	0.17343	(ACP)(Mal_decarbox_Al)1	(MRP-L27)(MRP-L47)1	0.0
5vit-IF31	7oib-IF495	0.0	0.28474	0.21185	(ACP)(Mal_decarbox_Al)1	(MRP-63)(Ribosomal_L30)1	0.0
5vit-IF31	7oib-IF558	0.0	0.23216	0.16347	(ACP)(Mal_decarbox_Al)1	(MRP-L27)(MRP-L47)1	0.0
5vit-IF31	7oic-IF494	0.0	0.27365	0.19939	(ACP)(Mal_decarbox_Al)1	(MRP-63)(Ribosomal_L30)1	0.0
5vit-IF31	7oic-IF557	0.0	0.22873	0.1924	(ACP)(Mal_decarbox_Al)1	(MRP-L27)(MRP-L47)1	0.0
5vit-IF31	7oid-IF493	0.0	0.2772	0.19597	(ACP)(Mal_decarbox_Al)1	(MRP-63)(Ribosomal_L30)1	0.0
5vit-IF31	7oid-IF556	0.0	0.22795	0.16932	(ACP)(Mal_decarbox_Al)1	(MRP-L27)(MRP-L47)1	0.0
5vit-IF31	7oie-IF492	0.0	0.27315	0.20712	(ACP)(Mal_decarbox_Al)1	(MRP-63)(Ribosomal_L30)1	0.0
5vit-IF31	7oie-IF555	0.08581	0.2154	0.18559	(ACP)(Mal_decarbox_Al)1	(MRP-L27)(MRP-L47)1	0.0
5vit-IF31	7pd3-IF491	0.0	0.27853	0.20883	(ACP)(Mal_decarbox_Al)1	(MRP-63)(Ribosomal_L30)1	0.0
5vit-IF31	7pd3-IF554	0.0	0.21005	0.16364	(ACP)(Mal_decarbox_Al)1	(MRP-L27)(MRP-L47)1	0.0
5vit-IF31	7per-IF744	0.06613000000000001	0.1594	0.16462	(ACP)(Mal_decarbox_Al)1	(Nsp1_C)(Nup54)1	0.0
5vit-IF31	7po4-IF489	0.0	0.26679	0.19991	(ACP)(Mal_decarbox_Al)1	(MRP-63)(Ribosomal_L30)1	0.0
5vit-IF31	7po4-IF552	0.0	0.24093	0.17998	(ACP)(Mal_decarbox_Al)1	(MRP-L27)(MRP-L47)1	0.0
5vit-IF31	7psa-IF651	0.0	0.2667	0.17691	(ACP)(Mal_decarbox_Al)1	(NDUF_B7)(NDUF_B8)1	0.0
5vit-IF31	7qh6-IF488	0.0	0.31836	0.21033	(ACP)(Mal_decarbox_Al)1	(MRP-63)(Ribosomal_L30)1	0.0
5vit-IF31	7qh6-IF551	0.0	0.22514	0.17952	(ACP)(Mal_decarbox_Al)1	(MRP-L27)(MRP-L47)1	0.0
5vit-IF31	7qh7-IF487	0.0	0.27122	0.20992	(ACP)(Mal_decarbox_Al)1	(MRP-63)(Ribosomal_L30)1	0.0
5vit-IF31	7qh7-IF550	0.0	0.18741	0.1911	(ACP)(Mal_decarbox_Al)1	(MRP-L27)(MRP-L47)1	0.0
5vit-IF31	7qi4-IF486	0.0	0.28585	0.20464	(ACP)(Mal_decarbox_Al)1	(MRP-63)(Ribosomal_L30)1	0.0
5vit-IF31	7qi4-IF549	0.0	0.22756	0.18426	(ACP)(Mal_decarbox_Al)1	(MRP-L27)(MRP-L47)1	0.0
5vit-IF31	7qp6-IF279	0.08895	0.28158	0.1787	(ACP)(Mal_decarbox_Al)1	(eIF-5_eIF-2B)(GTP_EFTU)1	0.0
5vit-IF31	7qsd-IF650	0.0	0.24226	0.18864	(ACP)(Mal_decarbox_Al)1	(NDUF_B7)(NDUF_B8)1	0.0
5vit-IF31	7qsk-IF649	0.0	0.25888	0.22416	(ACP)(Mal_decarbox_Al)1	(NDUF_B7)(NDUF_B8)1	0.0
5vit-IF31	7qsl-IF648	0.0	0.25875	0.18463	(ACP)(Mal_decarbox_Al)1	(NDUF_B7)(NDUF_B8)1	0.0
5vit-IF31	7qsm-IF647	0.0	0.28066	0.22046	(ACP)(Mal_decarbox_Al)1	(NDUF_B7)(NDUF_B8)1	0.0
5vit-IF31	7qsn-IF646	0.0	0.25657	0.18806	(ACP)(Mal_decarbox_Al)1	(NDUF_B7)(NDUF_B8)1	0.0
5vit-IF31	7qso-IF645	0.0	0.253	0.19219	(ACP)(Mal_decarbox_Al)1	(NDUF_B7)(NDUF_B8)1	0.0
5vit-IF31	7r3v-IF822	0.0	0.24725	0.20704	(ACP)(Mal_decarbox_Al)1	(Peptidase_M16)(UCR_14kD)1	0.0
5vit-IF31	7r5j-IF735	0.0	0.12681	0.15317	(ACP)(Mal_decarbox_Al)1	(Nsp1_C)(Nup54)1	0.0
5vit-IF31	7r5k-IF734	0.0	0.13107	0.15637	(ACP)(Mal_decarbox_Al)1	(Nsp1_C)(Nup54)1	0.0
5vit-IF31	7rja-IF783	0.0	0.25368	0.19947	(ACP)(Mal_decarbox_Al)1	(Peptidase_M16)(UCR_14kD)1	0.0
5vit-IF31	7rje-IF782	0.0	0.24735	0.22647	(ACP)(Mal_decarbox_Al)1	(Peptidase_M16)(UCR_14kD)1	0.0
5vit-IF31	7t3a-IF462	0.0	0.25261	0.19345	(ACP)(Mal_decarbox_Al)1	(Gtr1_RagA)(LAMTOR)1	0.0
5vit-IF31	7t3b-IF461	0.0	0.30574	0.21662	(ACP)(Mal_decarbox_Al)1	(Gtr1_RagA)(LAMTOR)1	0.0
5vit-IF31	7t3c-IF460	0.0	0.29256	0.23969	(ACP)(Mal_decarbox_Al)1	(Gtr1_RagA)(LAMTOR)1	0.0
5vit-IF31	7tbi-IF733	0.0915	0.13451	0.16601	(ACP)(Mal_decarbox_Al)1	(Nsp1_C)(Nup54)1	0.0
5vit-IF31	7tbj-IF732	0.0	0.13565	0.16601	(ACP)(Mal_decarbox_Al)1	(Nsp1_C)(Nup54)1	0.0
5vit-IF31	7tbk-IF731	0.0	0.13565	0.16601	(ACP)(Mal_decarbox_Al)1	(Nsp1_C)(Nup54)1	0.0
5vit-IF31	7tbl-IF730	0.0	0.13565	0.16601	(ACP)(Mal_decarbox_Al)1	(Nsp1_C)(Nup54)1	0.0
5vit-IF31	7tbm-IF729	0.0	0.13565	0.16601	(ACP)(Mal_decarbox_Al)1	(Nsp1_C)(Nup54)1	0.0
5vit-IF31	7u4t-IF117	0.0	0.21999	0.17829	(ACP)(Mal_decarbox_Al)1	(ATP-synt_C)(Renin_r)1	0.0
5vit-IF31	7u8o-IF114	0.17605	0.23612	0.21409	(ACP)(Mal_decarbox_Al)1	(ATP-synt_C)(Renin_r)1	0.0
5vit-IF31	7u8p-IF111	0.0	0.2513	0.20513	(ACP)(Mal_decarbox_Al)1	(ATP-synt_C)(Renin_r)1	0.0
5vit-IF31	7u8q-IF108	0.0	0.2332	0.17613	(ACP)(Mal_decarbox_Al)1	(ATP-synt_C)(Renin_r)1	0.0
5vit-IF31	7u8r-IF107	0.18977	0.13042	0.16651	(ACP)(Mal_decarbox_Al)1	(ATP-synt_C)(Renin_r)1	0.0
5vit-IF31	7unf-IF106	0.092145	0.20782	0.22009	(ACP)(Mal_decarbox_Al)1	(ATP-synt_C)(Renin_r)1	0.0
5vit-IF31	7v2c-IF644	0.0	0.23646	0.19882	(ACP)(Mal_decarbox_Al)1	(NDUF_B7)(NDUF_B8)1	0.0
5vit-IF31	7v2d-IF643	0.0	0.244	0.18901	(ACP)(Mal_decarbox_Al)1	(NDUF_B7)(NDUF_B8)1	0.0
5vit-IF31	7v2e-IF642	0.0	0.24394	0.18671	(ACP)(Mal_decarbox_Al)1	(NDUF_B7)(NDUF_B8)1	0.0
5vit-IF31	7v2f-IF641	0.0	0.24743	0.19515	(ACP)(Mal_decarbox_Al)1	(NDUF_B7)(NDUF_B8)1	0.0
5vit-IF31	7v2h-IF640	0.0	0.26161	0.18961	(ACP)(Mal_decarbox_Al)1	(NDUF_B7)(NDUF_B8)1	0.0
5vit-IF31	7v2k-IF639	0.0	0.25634	0.17205	(ACP)(Mal_decarbox_Al)1	(NDUF_B7)(NDUF_B8)1	0.0
5vit-IF31	7v2r-IF638	0.0	0.24744	0.18404	(ACP)(Mal_decarbox_Al)1	(NDUF_B7)(NDUF_B8)1	0.0
5vit-IF31	7v30-IF637	0.0	0.24085	0.18085	(ACP)(Mal_decarbox_Al)1	(NDUF_B7)(NDUF_B8)1	0.0
5vit-IF31	7v31-IF636	0.0	0.24379	0.19037	(ACP)(Mal_decarbox_Al)1	(NDUF_B7)(NDUF_B8)1	0.0
5vit-IF31	7v32-IF635	0.0	0.26466	0.19655	(ACP)(Mal_decarbox_Al)1	(NDUF_B7)(NDUF_B8)1	0.0
5vit-IF31	7v33-IF634	0.0	0.24474	0.18563	(ACP)(Mal_decarbox_Al)1	(NDUF_B7)(NDUF_B8)1	0.0
5vit-IF31	7v3m-IF633	0.0	0.24666	0.19734	(ACP)(Mal_decarbox_Al)1	(NDUF_B7)(NDUF_B8)1	0.0
5vit-IF31	7vbl-IF632	0.0	0.247	0.18513	(ACP)(Mal_decarbox_Al)1	(NDUF_B7)(NDUF_B8)1	0.0
5vit-IF31	7vbp-IF631	0.0	0.24951	0.19775	(ACP)(Mal_decarbox_Al)1	(NDUF_B7)(NDUF_B8)1	0.0
5vit-IF31	7vc0-IF630	0.0	0.24596	0.19124	(ACP)(Mal_decarbox_Al)1	(NDUF_B7)(NDUF_B8)1	0.0
5vit-IF31	7vwl-IF629	0.0	0.26083	0.17778	(ACP)(Mal_decarbox_Al)1	(NDUF_B7)(NDUF_B8)1	0.0
5vit-IF31	7wkk-IF728	0.06232	0.1618	0.18341	(ACP)(Mal_decarbox_Al)1	(Nsp1_C)(Nup54)1	0.0
5vit-IF31	7woo-IF724	0.06825	0.11986	0.15604	(ACP)(Mal_decarbox_Al)1	(Nsp1_C)(Nup54)1	0.0
5vit-IF31	7wot-IF722	0.07672000000000001	0.11986	0.15604	(ACP)(Mal_decarbox_Al)1	(Nsp1_C)(Nup54)1	0.0
5vit-IF31	7xsx-IF968	0.0	0.24277	0.19019	(ACP)(Mal_decarbox_Al)1	(SPT16)(SSrecog)1	0.0
5vit-IF31	7xt7-IF967	0.0	0.24551	0.18711	(ACP)(Mal_decarbox_Al)1	(SPT16)(SSrecog)1	0.0
5vit-IF31	7xtd-IF966	0.0	0.24278	0.19958	(ACP)(Mal_decarbox_Al)1	(SPT16)(SSrecog)1	0.0
5vit-IF31	7xti-IF965	0.0	0.23311	0.19513	(ACP)(Mal_decarbox_Al)1	(SPT16)(SSrecog)1	0.0
5vit-IF31	7zd6-IF628	0.0	0.25907	0.20315	(ACP)(Mal_decarbox_Al)1	(NDUF_B7)(NDUF_B8)1	0.0
5vit-IF31	7zdh-IF627	0.0	0.28391	0.19887	(ACP)(Mal_decarbox_Al)1	(NDUF_B7)(NDUF_B8)1	0.0
5vit-IF31	7zdj-IF626	0.0	0.25547	0.18853	(ACP)(Mal_decarbox_Al)1	(NDUF_B7)(NDUF_B8)1	0.0
5vit-IF31	7zdm-IF625	0.0	0.27845	0.19336	(ACP)(Mal_decarbox_Al)1	(NDUF_B7)(NDUF_B8)1	0.0
5vit-IF31	7zdp-IF624	0.0	0.24204	0.20846	(ACP)(Mal_decarbox_Al)1	(NDUF_B7)(NDUF_B8)1	0.0
5vit-IF31	7zeb-IF623	0.09481500000000001	0.24974	0.19525	(ACP)(Mal_decarbox_Al)1	(NDUF_B7)(NDUF_B8)1	0.0
5vit-IF31	7zyy-IF202	0.0	0.19771	0.15807	(ACP)(Mal_decarbox_Al)1	(Biotin_carb_N)(PYC_OADA)1	0.0
5vit-IF31	7zz3-IF201	0.0	0.19898	0.15106	(ACP)(Mal_decarbox_Al)1	(Biotin_carb_N)(PYC_OADA)1	0.0
5vit-IF31	7zz8-IF200	0.0	0.19938	0.16664	(ACP)(Mal_decarbox_Al)1	(Biotin_carb_N)(PYC_OADA)1	0.0
5vit-IF31	8dhb-IF458	0.0	0.26272	0.23474	(ACP)(Mal_decarbox_Al)1	(Gtr1_RagA)(LAMTOR)1	0.0
5vj1-IF35	1bcc-IF838	0.0	0.23501	0.16741	(ACP)(Mal_decarbox_Al)1	(Peptidase_M16)(UCR_14kD)1	0.0
5vj1-IF35	1bgy-IF837	0.046585	0.23147	0.18151	(ACP)(Mal_decarbox_Al)1	(Peptidase_M16)(UCR_14kD)1	0.0
5vj1-IF35	1dev-IF484	0.0	0.25434	0.17992	(ACP)(Mal_decarbox_Al)1	(MH2)(SARA)1	0.0
5vj1-IF35	1e7p-IF363	0.0	0.22066	0.17281	(ACP)(Mal_decarbox_Al)1	(FAD_binding_2)(Fer2_3)1	0.0
5vj1-IF35	1ezv-IF831	0.083725	0.20347	0.19507	(ACP)(Mal_decarbox_Al)1	(Peptidase_M16)(UCR_14kD)1	0.0
5vj1-IF35	1fbv-IF926	0.0	0.26385	0.21551	(ACP)(Mal_decarbox_Al)1	(Prok-RING_4)(UQ_con)1	0.0
5vj1-IF35	1fle-IF978	0.0	0.32228	0.19593	(ACP)(Mal_decarbox_Al)1	(Trypsin)(WAP)1	0.0
5vj1-IF35	1g3i-IF0	0.0	0.25972	0.20075	(ACP)(Mal_decarbox_Al)1	(AAA_2)(Proteasome)1	0.0
5vj1-IF35	1g4b-IF12	0.13655	0.26047	0.1882	(ACP)(Mal_decarbox_Al)1	(AAA_2)(Proteasome)1	0.0
5vj1-IF35	1kb9-IF832	0.085105	0.20268	0.16762	(ACP)(Mal_decarbox_Al)1	(Peptidase_M16)(UCR_14kD)1	0.0
5vj1-IF35	1kf6-IF341	0.09088500000000001	0.23372	0.16633	(ACP)(Mal_decarbox_Al)1	(FAD_binding_2)(Fer2_3)1	0.0
5vj1-IF35	1kfy-IF331	0.052065	0.23117	0.18578	(ACP)(Mal_decarbox_Al)1	(FAD_binding_2)(Fer2_3)1	0.0
5vj1-IF35	1kyi-IF1	0.0	0.25716	0.19129	(ACP)(Mal_decarbox_Al)1	(AAA_2)(Proteasome)1	0.0
5vj1-IF35	1kyo-IF830	0.115935	0.22355	0.17182	(ACP)(Mal_decarbox_Al)1	(Peptidase_M16)(UCR_14kD)1	0.0
5vj1-IF35	1l0v-IF391	0.0	0.23681	0.19684	(ACP)(Mal_decarbox_Al)1	(FAD_binding_2)(Fer2_3)1	0.0
5vj1-IF35	1mk2-IF483	0.0	0.24275	0.18611	(ACP)(Mal_decarbox_Al)1	(MH2)(SARA)1	0.0
5vj1-IF35	1nek-IF327	0.0	0.24449	0.18584	(ACP)(Mal_decarbox_Al)1	(FAD_binding_2)(Fer2_3)1	0.0
5vj1-IF35	1nen-IF328	0.0	0.24702	0.17266	(ACP)(Mal_decarbox_Al)1	(FAD_binding_2)(Fer2_3)1	0.0
5vj1-IF35	1ofh-IF6	0.13349	0.23753	0.18803	(ACP)(Mal_decarbox_Al)1	(AAA_2)(Proteasome)1	0.0
5vj1-IF35	1ofi-IF28	0.10487	0.14064	0.151	(ACP)(Mal_decarbox_Al)1	(AAA_2)(Proteasome)4	0.0
5vj1-IF35	1ofi-IF9	0.147985	0.26825	0.18869	(ACP)(Mal_decarbox_Al)1	(AAA_2)(Proteasome)1	0.0
5vj1-IF35	1p84-IF833	0.08692	0.21718	0.19367	(ACP)(Mal_decarbox_Al)1	(Peptidase_M16)(UCR_14kD)1	0.0
5vj1-IF35	1pp9-IF836	0.0	0.25462	0.18658	(ACP)(Mal_decarbox_Al)1	(Peptidase_M16)(UCR_14kD)1	0.0
5vj1-IF35	1ppj-IF813	0.102645	0.25431	0.21136	(ACP)(Mal_decarbox_Al)1	(Peptidase_M16)(UCR_14kD)1	0.0
5vj1-IF35	1qlb-IF362	0.0	0.20952	0.17823	(ACP)(Mal_decarbox_Al)1	(FAD_binding_2)(Fer2_3)1	0.0
5vj1-IF35	1x86-IF906	0.11846499999999999	0.26976	0.19144	(ACP)(Mal_decarbox_Al)1	(PH_16)(Ras)2	0.0
5vj1-IF35	1xcg-IF908	0.11904500000000001	0.27324	0.19218	(ACP)(Mal_decarbox_Al)1	(PH_16)(Ras)2	0.0
5vj1-IF35	1yq3-IF305	0.0	0.24512	0.18938	(ACP)(Mal_decarbox_Al)1	(FAD_binding_2)(Fer2_3)1	0.0
5vj1-IF35	1yq4-IF389	0.0	0.24548	0.19197	(ACP)(Mal_decarbox_Al)1	(FAD_binding_2)(Fer2_3)1	0.0
5vj1-IF35	1zoy-IF373	0.0	0.24515	0.18791	(ACP)(Mal_decarbox_Al)1	(FAD_binding_2)(Fer2_3)1	0.0
5vj1-IF35	1zp0-IF374	0.107125	0.21689	0.186	(ACP)(Mal_decarbox_Al)1	(FAD_binding_2)(Fer2_3)1	0.0
5vj1-IF35	2a06-IF812	0.0	0.25255	0.18676	(ACP)(Mal_decarbox_Al)1	(Peptidase_M16)(UCR_14kD)1	0.0
5vj1-IF35	2acz-IF329	0.0	0.2408	0.1898	(ACP)(Mal_decarbox_Al)1	(FAD_binding_2)(Fer2_3)1	0.0
5vj1-IF35	2b76-IF316	0.0	0.2331	0.17362	(ACP)(Mal_decarbox_Al)1	(FAD_binding_2)(Fer2_3)1	0.0
5vj1-IF35	2bcc-IF835	0.072875	0.21576	0.19126	(ACP)(Mal_decarbox_Al)1	(Peptidase_M16)(UCR_14kD)1	0.0
5vj1-IF35	2bs2-IF361	0.0	0.21081	0.18115	(ACP)(Mal_decarbox_Al)1	(FAD_binding_2)(Fer2_3)1	0.0
5vj1-IF35	2bs3-IF359	0.0	0.21832	0.17859	(ACP)(Mal_decarbox_Al)1	(FAD_binding_2)(Fer2_3)1	0.0
5vj1-IF35	2bs4-IF360	0.0	0.20119	0.17916	(ACP)(Mal_decarbox_Al)1	(FAD_binding_2)(Fer2_3)1	0.0
5vj1-IF35	2c9w-IF956	0.0	0.34837	0.24239	(ACP)(Mal_decarbox_Al)1	(Skp1_POZ)(SOCS_box)1	0.0
5vj1-IF35	2d74-IF289	0.033765	0.13681	0.12306	(ACP)(Mal_decarbox_Al)1	(eIF-5_eIF-2B)(GTP_EFTU)2	0.0
5vj1-IF35	2d74-IF291	0.0	0.19993	0.16231	(ACP)(Mal_decarbox_Al)1	(eIF-5_eIF-2B)(GTP_EFTU)3	0.0
5vj1-IF35	2d74-IF293	0.0	0.29155	0.21923	(ACP)(Mal_decarbox_Al)1	(eIF-5_eIF-2B)(GTP_EFTU)4	0.0
5vj1-IF35	2dcu-IF288	0.102355	0.10713	0.13633	(ACP)(Mal_decarbox_Al)1	(eIF-5_eIF-2B)(GTP_EFTU)2	0.0
5vj1-IF35	2dcu-IF292	0.0	0.28852	0.18904	(ACP)(Mal_decarbox_Al)1	(eIF-5_eIF-2B)(GTP_EFTU)4	0.0
5vj1-IF35	2fbw-IF357	0.0	0.24481	0.17301	(ACP)(Mal_decarbox_Al)1	(FAD_binding_2)(Fer2_3)1	0.0
5vj1-IF35	2h88-IF356	0.0	0.24436	0.17801	(ACP)(Mal_decarbox_Al)1	(FAD_binding_2)(Fer2_3)1	0.0
5vj1-IF35	2h89-IF306	0.107455	0.24079	0.17482	(ACP)(Mal_decarbox_Al)1	(FAD_binding_2)(Fer2_3)1	0.0
5vj1-IF35	2ibz-IF834	0.08457	0.20256	0.1923	(ACP)(Mal_decarbox_Al)1	(Peptidase_M16)(UCR_14kD)1	0.0
5vj1-IF35	2izv-IF955	0.0	0.32945	0.23332	(ACP)(Mal_decarbox_Al)1	(Skp1_POZ)(SOCS_box)1	0.0
5vj1-IF35	2jz3-IF954	0.0	0.36503	0.29599	(ACP)(Mal_decarbox_Al)1	(Skp1_POZ)(SOCS_box)1	0.0
5vj1-IF35	2oox-IF89	0.0	0.26409	0.20793	(ACP)(Mal_decarbox_Al)1	(AdenylateSensor)(AMPKBI)1	0.0
5vj1-IF35	2ooy-IF42	0.0	0.27108	0.19923	(ACP)(Mal_decarbox_Al)1	(AdenylateSensor)(AMPKBI)1	0.0
5vj1-IF35	2qf7-IF219	0.0	0.23317	0.18186	(ACP)(Mal_decarbox_Al)1	(Biotin_carb_N)(PYC_OADA)1	0.0
5vj1-IF35	2qlv-IF80	0.0	0.28242	0.18871	(ACP)(Mal_decarbox_Al)1	(AdenylateSensor)(AMPKBI)1	0.0
5vj1-IF35	2qr1-IF85	0.0	0.27596	0.1865	(ACP)(Mal_decarbox_Al)1	(AdenylateSensor)(AMPKBI)1	0.0
5vj1-IF35	2qrc-IF87	0.0	0.27596	0.1865	(ACP)(Mal_decarbox_Al)1	(AdenylateSensor)(AMPKBI)1	0.0
5vj1-IF35	2qrd-IF82	0.05765000000000001	0.276	0.19499	(ACP)(Mal_decarbox_Al)1	(AdenylateSensor)(AMPKBI)1	0.0
5vj1-IF35	2qre-IF83	0.0	0.28618	0.20169	(ACP)(Mal_decarbox_Al)1	(AdenylateSensor)(AMPKBI)1	0.0
5vj1-IF35	2v8q-IF78	0.0	0.30334	0.21582	(ACP)(Mal_decarbox_Al)1	(AdenylateSensor)(AMPKBI)1	0.0
5vj1-IF35	2v92-IF77	0.0	0.31506	0.22029	(ACP)(Mal_decarbox_Al)1	(AdenylateSensor)(AMPKBI)1	0.0
5vj1-IF35	2v9j-IF76	0.0	0.31497	0.2161	(ACP)(Mal_decarbox_Al)1	(AdenylateSensor)(AMPKBI)1	0.0
5vj1-IF35	2wdq-IF326	0.0	0.24715	0.19123	(ACP)(Mal_decarbox_Al)1	(FAD_binding_2)(Fer2_3)1	0.0
5vj1-IF35	2wdr-IF323	0.0	0.25002	0.18472	(ACP)(Mal_decarbox_Al)1	(FAD_binding_2)(Fer2_3)1	0.0
5vj1-IF35	2wdv-IF324	0.0	0.24222	0.20493	(ACP)(Mal_decarbox_Al)1	(FAD_binding_2)(Fer2_3)1	0.0
5vj1-IF35	2wp9-IF322	0.0	0.24352	0.20583	(ACP)(Mal_decarbox_Al)1	(FAD_binding_2)(Fer2_3)1	0.0
5vj1-IF35	2wqy-IF358	0.0	0.24612	0.17704	(ACP)(Mal_decarbox_Al)1	(FAD_binding_2)(Fer2_3)1	0.0
5vj1-IF35	2ws3-IF325	0.0	0.23288	0.1828	(ACP)(Mal_decarbox_Al)1	(FAD_binding_2)(Fer2_3)1	0.0
5vj1-IF35	2wu2-IF320	0.0	0.24978	0.18977	(ACP)(Mal_decarbox_Al)1	(FAD_binding_2)(Fer2_3)1	0.0
5vj1-IF35	2wu5-IF321	0.0	0.2443	0.18099	(ACP)(Mal_decarbox_Al)1	(FAD_binding_2)(Fer2_3)1	0.0
5vj1-IF35	2x19-IF475	0.0	0.24495	0.21956	(ACP)(Mal_decarbox_Al)1	(Importin_rep)(Ras)1	0.0
5vj1-IF35	2y8l-IF75	0.0	0.30565	0.20665	(ACP)(Mal_decarbox_Al)1	(AdenylateSensor)(AMPKBI)1	0.0
5vj1-IF35	2y8q-IF74	0.0	0.30892	0.22636	(ACP)(Mal_decarbox_Al)1	(AdenylateSensor)(AMPKBI)1	0.0
5vj1-IF35	2ya3-IF73	0.0	0.28558	0.21082	(ACP)(Mal_decarbox_Al)1	(AdenylateSensor)(AMPKBI)1	0.0
5vj1-IF35	2ybb-IF841	0.0	0.25462	0.18659	(ACP)(Mal_decarbox_Al)1	(Peptidase_M16)(UCR_14kD)1	0.0
5vj1-IF35	2z7f-IF981	0.0	0.29419	0.21196	(ACP)(Mal_decarbox_Al)1	(Trypsin)(WAP)1	0.0
5vj1-IF35	3abv-IF297	0.0	0.24598	0.17111	(ACP)(Mal_decarbox_Al)1	(FAD_binding_2)(Fer2_3)1	0.0
5vj1-IF35	3ae1-IF379	0.0	0.23403	0.1759	(ACP)(Mal_decarbox_Al)1	(FAD_binding_2)(Fer2_3)1	0.0
5vj1-IF35	3ae2-IF298	0.0	0.24562	0.18014	(ACP)(Mal_decarbox_Al)1	(FAD_binding_2)(Fer2_3)1	0.0
5vj1-IF35	3ae3-IF380	0.0	0.23387	0.18842	(ACP)(Mal_decarbox_Al)1	(FAD_binding_2)(Fer2_3)1	0.0
5vj1-IF35	3ae4-IF381	0.0	0.24421	0.18706	(ACP)(Mal_decarbox_Al)1	(FAD_binding_2)(Fer2_3)1	0.0
5vj1-IF35	3ae5-IF382	0.0	0.21893	0.16535	(ACP)(Mal_decarbox_Al)1	(FAD_binding_2)(Fer2_3)1	0.0
5vj1-IF35	3ae6-IF383	0.0	0.24001	0.19075	(ACP)(Mal_decarbox_Al)1	(FAD_binding_2)(Fer2_3)1	0.0
5vj1-IF35	3ae7-IF384	0.0	0.23657	0.19421	(ACP)(Mal_decarbox_Al)1	(FAD_binding_2)(Fer2_3)1	0.0
5vj1-IF35	3ae8-IF299	0.0	0.24061	0.19448	(ACP)(Mal_decarbox_Al)1	(FAD_binding_2)(Fer2_3)1	0.0
5vj1-IF35	3ae9-IF300	0.0	0.23372	0.18402	(ACP)(Mal_decarbox_Al)1	(FAD_binding_2)(Fer2_3)1	0.0
5vj1-IF35	3aea-IF385	0.0	0.22501	0.18782	(ACP)(Mal_decarbox_Al)1	(FAD_binding_2)(Fer2_3)1	0.0
5vj1-IF35	3aeb-IF301	0.0	0.21695	0.18913	(ACP)(Mal_decarbox_Al)1	(FAD_binding_2)(Fer2_3)1	0.0
5vj1-IF35	3aec-IF387	0.0	0.21921	0.18861	(ACP)(Mal_decarbox_Al)1	(FAD_binding_2)(Fer2_3)1	0.0
5vj1-IF35	3aed-IF386	0.0	0.2397	0.18941	(ACP)(Mal_decarbox_Al)1	(FAD_binding_2)(Fer2_3)1	0.0
5vj1-IF35	3aee-IF375	0.0	0.22284	0.19347	(ACP)(Mal_decarbox_Al)1	(FAD_binding_2)(Fer2_3)1	0.0
5vj1-IF35	3aef-IF378	0.0	0.23783	0.19034	(ACP)(Mal_decarbox_Al)1	(FAD_binding_2)(Fer2_3)1	0.0
5vj1-IF35	3aeg-IF302	0.0	0.23721	0.18798	(ACP)(Mal_decarbox_Al)1	(FAD_binding_2)(Fer2_3)1	0.0
5vj1-IF35	3bcc-IF868	0.061555	0.2291	0.17176	(ACP)(Mal_decarbox_Al)1	(Peptidase_M16)(UCR_14kD)1	0.0
5vj1-IF35	3bg5-IF247	0.07777	0.19811	0.1637	(ACP)(Mal_decarbox_Al)1	(Biotin_carb_N)(PYC_OADA)1	0.0
5vj1-IF35	3cir-IF314	0.0	0.21487	0.17262	(ACP)(Mal_decarbox_Al)1	(FAD_binding_2)(Fer2_3)1	0.0
5vj1-IF35	3cx5-IF829	0.0	0.21824	0.17196	(ACP)(Mal_decarbox_Al)1	(Peptidase_M16)(UCR_14kD)1	0.0
5vj1-IF35	3cxh-IF828	0.085865	0.20152	0.16107	(ACP)(Mal_decarbox_Al)1	(Peptidase_M16)(UCR_14kD)1	0.0
5vj1-IF35	3f6q-IF103	0.06856000000000001	0.22743	0.16758	(ACP)(Mal_decarbox_Al)1	(Ank_2)(LIM)2	0.0
5vj1-IF35	3f6q-IF96	0.0	0.32349	0.23215	(ACP)(Mal_decarbox_Al)1	(Ank_2)(LIM)1	0.0
5vj1-IF35	3h1k-IF806	0.0	0.1814	0.16208	(ACP)(Mal_decarbox_Al)1	(Peptidase_M16)(UCR_14kD)1	0.0
5vj1-IF35	3hb9-IF230	0.0	0.22362	0.15689	(ACP)(Mal_decarbox_Al)1	(Biotin_carb_N)(PYC_OADA)1	0.0
5vj1-IF35	3hbl-IF206	0.0	0.20144	0.1675	(ACP)(Mal_decarbox_Al)1	(Biotin_carb_N)(PYC_OADA)1	0.0
5vj1-IF35	3ho8-IF218	0.0	0.21196	0.15716	(ACP)(Mal_decarbox_Al)1	(Biotin_carb_N)(PYC_OADA)1	0.0
5vj1-IF35	3ixe-IF105	0.0	0.20145	0.16902	(ACP)(Mal_decarbox_Al)1	(Ank_2)(LIM)2	0.0
5vj1-IF35	3ixe-IF98	0.0	0.32603	0.23343	(ACP)(Mal_decarbox_Al)1	(Ank_2)(LIM)1	0.0
5vj1-IF35	3j6b-IF616	0.0	0.23228	0.17383	(ACP)(Mal_decarbox_Al)1	(MRP-L27)(MRP-L47)1	0.0
5vj1-IF35	3j7y-IF548	0.0	0.26725	0.20307	(ACP)(Mal_decarbox_Al)1	(MRP-63)(Ribosomal_L30)1	0.0
5vj1-IF35	3j7y-IF622	0.0	0.24854	0.18334	(ACP)(Mal_decarbox_Al)1	(MRP-L27)(MRP-L47)1	0.0
5vj1-IF35	3j9m-IF547	0.0	0.26156	0.20341	(ACP)(Mal_decarbox_Al)1	(MRP-63)(Ribosomal_L30)1	0.0
5vj1-IF35	3j9m-IF621	0.0	0.19827	0.17068	(ACP)(Mal_decarbox_Al)1	(MRP-L27)(MRP-L47)1	0.0
5vj1-IF35	3jap-IF284	0.0	0.26358	0.22735	(ACP)(Mal_decarbox_Al)1	(eIF-5_eIF-2B)(GTP_EFTU)1	0.0
5vj1-IF35	3jaq-IF283	0.0	0.25447	0.22708	(ACP)(Mal_decarbox_Al)1	(eIF-5_eIF-2B)(GTP_EFTU)1	0.0
5vj1-IF35	3kz1-IF902	0.08601	0.27595	0.24583	(ACP)(Mal_decarbox_Al)1	(PH_16)(Ras)1	0.0
5vj1-IF35	3l70-IF866	0.0	0.2674	0.18305	(ACP)(Mal_decarbox_Al)1	(Peptidase_M16)(UCR_14kD)1	0.0
5vj1-IF35	3l72-IF808	0.0	0.26447	0.16717	(ACP)(Mal_decarbox_Al)1	(Peptidase_M16)(UCR_14kD)1	0.0
5vj1-IF35	3l73-IF809	0.0	0.21849	0.16493	(ACP)(Mal_decarbox_Al)1	(Peptidase_M16)(UCR_14kD)1	0.0
5vj1-IF35	3l74-IF811	0.0	0.25256	0.17397	(ACP)(Mal_decarbox_Al)1	(Peptidase_M16)(UCR_14kD)1	0.0
5vj1-IF35	3l75-IF804	0.0	0.26426	0.19156	(ACP)(Mal_decarbox_Al)1	(Peptidase_M16)(UCR_14kD)1	0.0
5vj1-IF35	3p4p-IF333	0.0	0.23309	0.19814	(ACP)(Mal_decarbox_Al)1	(FAD_binding_2)(Fer2_3)1	0.0
5vj1-IF35	3p4q-IF335	0.0	0.22416	0.17079	(ACP)(Mal_decarbox_Al)1	(FAD_binding_2)(Fer2_3)1	0.0
5vj1-IF35	3p4r-IF339	0.0	0.23195	0.17692	(ACP)(Mal_decarbox_Al)1	(FAD_binding_2)(Fer2_3)1	0.0
5vj1-IF35	3p4s-IF355	0.09860000000000001	0.22074	0.18513	(ACP)(Mal_decarbox_Al)1	(FAD_binding_2)(Fer2_3)1	0.0
5vj1-IF35	3sfd-IF376	0.075895	0.24412	0.18959	(ACP)(Mal_decarbox_Al)1	(FAD_binding_2)(Fer2_3)1	0.0
5vj1-IF35	3sfe-IF377	0.0	0.24148	0.19296	(ACP)(Mal_decarbox_Al)1	(FAD_binding_2)(Fer2_3)1	0.0
5vj1-IF35	3t06-IF913	0.0	0.26541	0.21245	(ACP)(Mal_decarbox_Al)1	(PH_16)(Ras)2	0.0
5vj1-IF35	3t4n-IF72	0.0	0.23865	0.19921	(ACP)(Mal_decarbox_Al)1	(AdenylateSensor)(AMPKBI)1	0.0
5vj1-IF35	3tdh-IF70	0.0	0.21556	0.19332	(ACP)(Mal_decarbox_Al)1	(AdenylateSensor)(AMPKBI)1	0.0
5vj1-IF35	3te5-IF71	0.0	0.24144	0.19676	(ACP)(Mal_decarbox_Al)1	(AdenylateSensor)(AMPKBI)1	0.0
5vj1-IF35	3tgu-IF870	0.0	0.25708	0.16645	(ACP)(Mal_decarbox_Al)1	(Peptidase_M16)(UCR_14kD)1	0.0
5vj1-IF35	3tw6-IF214	0.0	0.25797	0.18207	(ACP)(Mal_decarbox_Al)1	(Biotin_carb_N)(PYC_OADA)1	0.0
5vj1-IF35	3tw7-IF212	0.0	0.26114	0.20189	(ACP)(Mal_decarbox_Al)1	(Biotin_carb_N)(PYC_OADA)1	0.0
5vj1-IF35	3vr8-IF347	0.0	0.22747	0.17346	(ACP)(Mal_decarbox_Al)1	(FAD_binding_2)(Fer2_3)1	0.0
5vj1-IF35	3vr8-IF422	0.140415	0.17518	0.14556	(ACP)(Mal_decarbox_Al)1	(FAD_binding_2)(Fer2_3)2	0.0
5vj1-IF35	3vr8-IF436	0.0	0.19138	0.16232	(ACP)(Mal_decarbox_Al)1	(FAD_binding_2)(Fer2_3)3	0.0
5vj1-IF35	3vr9-IF353	0.0	0.23747	0.18281	(ACP)(Mal_decarbox_Al)1	(FAD_binding_2)(Fer2_3)1	0.0
5vj1-IF35	3vr9-IF426	0.113125	0.14821	0.13565	(ACP)(Mal_decarbox_Al)1	(FAD_binding_2)(Fer2_3)2	0.0
5vj1-IF35	3vr9-IF439	0.0	0.18323	0.14551	(ACP)(Mal_decarbox_Al)1	(FAD_binding_2)(Fer2_3)3	0.0
5vj1-IF35	3vra-IF351	0.0	0.23311	0.17391	(ACP)(Mal_decarbox_Al)1	(FAD_binding_2)(Fer2_3)1	0.0
5vj1-IF35	3vra-IF423	0.0	0.1765	0.15289	(ACP)(Mal_decarbox_Al)1	(FAD_binding_2)(Fer2_3)2	0.0
5vj1-IF35	3vra-IF438	0.0	0.20496	0.13848	(ACP)(Mal_decarbox_Al)1	(FAD_binding_2)(Fer2_3)3	0.0
5vj1-IF35	3vrb-IF349	0.061265	0.24498	0.17872	(ACP)(Mal_decarbox_Al)1	(FAD_binding_2)(Fer2_3)1	0.0
5vj1-IF35	3vrb-IF425	0.0	0.14716	0.14314	(ACP)(Mal_decarbox_Al)1	(FAD_binding_2)(Fer2_3)2	0.0
5vj1-IF35	3vrb-IF437	0.0	0.18195	0.16855	(ACP)(Mal_decarbox_Al)1	(FAD_binding_2)(Fer2_3)3	0.0
5vj1-IF35	3zjy-IF472	0.0	0.2624	0.20369	(ACP)(Mal_decarbox_Al)1	(Importin_rep)(Ras)1	0.0
5vj1-IF35	3zkj-IF960	0.0	0.333	0.24932	(ACP)(Mal_decarbox_Al)1	(Skp1_POZ)(SOCS_box)1	0.0
5vj1-IF35	3zng-IF958	0.088535	0.34817	0.25392	(ACP)(Mal_decarbox_Al)1	(Skp1_POZ)(SOCS_box)1	0.0
5vj1-IF35	3zni-IF927	0.12401999999999999	0.29464	0.22489	(ACP)(Mal_decarbox_Al)1	(Prok-RING_4)(UQ_con)1	0.0
5vj1-IF35	4a49-IF931	0.0	0.28288	0.21033	(ACP)(Mal_decarbox_Al)1	(Prok-RING_4)(UQ_con)1	0.0
5vj1-IF35	4a4b-IF924	0.0	0.31817	0.22423	(ACP)(Mal_decarbox_Al)1	(Prok-RING_4)(UQ_con)1	0.0
5vj1-IF35	4a4c-IF925	0.14404499999999998	0.29432	0.21535	(ACP)(Mal_decarbox_Al)1	(Prok-RING_4)(UQ_con)1	0.0
5vj1-IF35	4cfe-IF40	0.0	0.17722	0.18953	(ACP)(Mal_decarbox_Al)1	(AdenylateSensor)(AMPKBI)1	0.0
5vj1-IF35	4cff-IF57	0.0	0.17697	0.16255	(ACP)(Mal_decarbox_Al)1	(AdenylateSensor)(AMPKBI)1	0.0
5vj1-IF35	4cfh-IF91	0.0	0.21433	0.1565	(ACP)(Mal_decarbox_Al)1	(AdenylateSensor)(AMPKBI)1	0.0
5vj1-IF35	4d6t-IF825	0.103415	0.24255	0.16925	(ACP)(Mal_decarbox_Al)1	(Peptidase_M16)(UCR_14kD)1	0.0
5vj1-IF35	4d6u-IF824	0.0	0.25485	0.17322	(ACP)(Mal_decarbox_Al)1	(Peptidase_M16)(UCR_14kD)1	0.0
5vj1-IF35	4doq-IF979	0.0	0.30163	0.24206	(ACP)(Mal_decarbox_Al)1	(Trypsin)(WAP)1	0.0
5vj1-IF35	4eag-IF69	0.0	0.27813	0.20177	(ACP)(Mal_decarbox_Al)1	(AdenylateSensor)(AMPKBI)1	0.0
5vj1-IF35	4eai-IF67	0.0	0.31713	0.21103	(ACP)(Mal_decarbox_Al)1	(AdenylateSensor)(AMPKBI)1	0.0
5vj1-IF35	4eaj-IF68	0.0	0.30814	0.21371	(ACP)(Mal_decarbox_Al)1	(AdenylateSensor)(AMPKBI)1	0.0
5vj1-IF35	4eak-IF65	0.0	0.3227	0.20971	(ACP)(Mal_decarbox_Al)1	(AdenylateSensor)(AMPKBI)1	0.0
5vj1-IF35	4eal-IF66	0.0	0.32377	0.20813	(ACP)(Mal_decarbox_Al)1	(AdenylateSensor)(AMPKBI)1	0.0
5vj1-IF35	4ffb-IF271	0.10877999999999999	0.21585	0.15282	(ACP)(Mal_decarbox_Al)1	(CLASP_N)(Tubulin)1	0.0
5vj1-IF35	4hi8-IF104	0.0	0.22481	0.1531	(ACP)(Mal_decarbox_Al)1	(Ank_2)(LIM)2	0.0
5vj1-IF35	4hi8-IF97	0.0	0.31746	0.21827	(ACP)(Mal_decarbox_Al)1	(Ank_2)(LIM)1	0.0
5vj1-IF35	4hi9-IF102	0.105035	0.15612	0.18235	(ACP)(Mal_decarbox_Al)1	(Ank_2)(LIM)2	0.0
5vj1-IF35	4hi9-IF95	0.0	0.31975	0.22354	(ACP)(Mal_decarbox_Al)1	(Ank_2)(LIM)1	0.0
5vj1-IF35	4hnt-IF234	0.0	0.19615	0.16045	(ACP)(Mal_decarbox_Al)1	(Biotin_carb_N)(PYC_OADA)1	0.0
5vj1-IF35	4hnu-IF238	0.0	0.20547	0.16927	(ACP)(Mal_decarbox_Al)1	(Biotin_carb_N)(PYC_OADA)1	0.0
5vj1-IF35	4hnv-IF242	0.0	0.20442	0.17916	(ACP)(Mal_decarbox_Al)1	(Biotin_carb_N)(PYC_OADA)1	0.0
5vj1-IF35	4jgh-IF953	0.0	0.32479	0.21806	(ACP)(Mal_decarbox_Al)1	(Skp1_POZ)(SOCS_box)1	0.0
5vj1-IF35	4khb-IF971	0.0	0.24732	0.19589	(ACP)(Mal_decarbox_Al)1	(SPT16)(SSrecog)1	0.0
5vj1-IF35	4kx6-IF337	0.0	0.23006	0.17521	(ACP)(Mal_decarbox_Al)1	(FAD_binding_2)(Fer2_3)1	0.0
5vj1-IF35	4l1b-IF920	0.0	0.30407	0.20026	(ACP)(Mal_decarbox_Al)1	(PI3_PI4_kinase)(SH2)1	0.0
5vj1-IF35	4l23-IF918	0.0	0.30466	0.21681	(ACP)(Mal_decarbox_Al)1	(PI3_PI4_kinase)(SH2)1	0.0
5vj1-IF35	4l2y-IF921	0.0	0.28105	0.2218	(ACP)(Mal_decarbox_Al)1	(PI3_PI4_kinase)(SH2)1	0.0
5vj1-IF35	4pd4-IF827	0.086095	0.20323	0.17115	(ACP)(Mal_decarbox_Al)1	(Peptidase_M16)(UCR_14kD)1	0.0
5vj1-IF35	4qsh-IF211	0.0	0.16146	0.15419	(ACP)(Mal_decarbox_Al)1	(Biotin_carb_N)(PYC_OADA)1	0.0
5vj1-IF35	4qsk-IF210	0.0	0.18895	0.14999	(ACP)(Mal_decarbox_Al)1	(Biotin_carb_N)(PYC_OADA)1	0.0
5vj1-IF35	4qsl-IF209	0.095105	0.19951	0.17872	(ACP)(Mal_decarbox_Al)1	(Biotin_carb_N)(PYC_OADA)1	0.0
5vj1-IF35	4rer-IF64	0.0	0.18455	0.17315	(ACP)(Mal_decarbox_Al)1	(AdenylateSensor)(AMPKBI)1	0.0
5vj1-IF35	4rew-IF63	0.0	0.2174	0.17478	(ACP)(Mal_decarbox_Al)1	(AdenylateSensor)(AMPKBI)1	0.0
5vj1-IF35	4u3f-IF864	0.0	0.24407	0.20249	(ACP)(Mal_decarbox_Al)1	(Peptidase_M16)(UCR_14kD)1	0.0
5vj1-IF35	4u3j-IF270	0.116705	0.26546	0.20007	(ACP)(Mal_decarbox_Al)1	(CLASP_N)(Tubulin)1	0.0
5vj1-IF35	4ux8-IF449	0.0	0.22325	0.17334	(ACP)(Mal_decarbox_Al)1	(GDNF)(RET_CLD3)1	0.0
5vj1-IF35	4ysx-IF346	0.0	0.21796	0.17301	(ACP)(Mal_decarbox_Al)1	(FAD_binding_2)(Fer2_3)1	0.0
5vj1-IF35	4ysx-IF421	0.0	0.1943	0.15132	(ACP)(Mal_decarbox_Al)1	(FAD_binding_2)(Fer2_3)2	0.0
5vj1-IF35	4ysx-IF435	0.0	0.19233	0.14687	(ACP)(Mal_decarbox_Al)1	(FAD_binding_2)(Fer2_3)3	0.0
5vj1-IF35	4ysy-IF367	0.0	0.2136	0.18154	(ACP)(Mal_decarbox_Al)1	(FAD_binding_2)(Fer2_3)1	0.0
5vj1-IF35	4ysy-IF418	0.11048	0.18057	0.16086	(ACP)(Mal_decarbox_Al)1	(FAD_binding_2)(Fer2_3)2	0.0
5vj1-IF35	4ysy-IF429	0.0	0.19495	0.17201	(ACP)(Mal_decarbox_Al)1	(FAD_binding_2)(Fer2_3)3	0.0
5vj1-IF35	4ysz-IF368	0.06809	0.22984	0.18514	(ACP)(Mal_decarbox_Al)1	(FAD_binding_2)(Fer2_3)1	0.0
5vj1-IF35	4ysz-IF419	0.111655	0.17077	0.11273	(ACP)(Mal_decarbox_Al)1	(FAD_binding_2)(Fer2_3)2	0.0
5vj1-IF35	4ysz-IF430	0.0	0.16143	0.12078	(ACP)(Mal_decarbox_Al)1	(FAD_binding_2)(Fer2_3)3	0.0
5vj1-IF35	4yt0-IF318	0.0	0.22706	0.18775	(ACP)(Mal_decarbox_Al)1	(FAD_binding_2)(Fer2_3)1	0.0
5vj1-IF35	4yt0-IF433	0.0	0.27347	0.19681	(ACP)(Mal_decarbox_Al)1	(FAD_binding_2)(Fer2_3)3	0.0
5vj1-IF35	4ytm-IF369	0.0	0.23484	0.19047	(ACP)(Mal_decarbox_Al)1	(FAD_binding_2)(Fer2_3)1	0.0
5vj1-IF35	4ytm-IF420	0.125715	0.21877	0.16716	(ACP)(Mal_decarbox_Al)1	(FAD_binding_2)(Fer2_3)2	0.0
5vj1-IF35	4ytm-IF431	0.0	0.22643	0.16242	(ACP)(Mal_decarbox_Al)1	(FAD_binding_2)(Fer2_3)3	0.0
5vj1-IF35	4ytn-IF319	0.0	0.23979	0.18082	(ACP)(Mal_decarbox_Al)1	(FAD_binding_2)(Fer2_3)1	0.0
5vj1-IF35	4ytn-IF424	0.136	0.15469	0.12878	(ACP)(Mal_decarbox_Al)1	(FAD_binding_2)(Fer2_3)2	0.0
5vj1-IF35	4ytn-IF434	0.0	0.14668	0.17044	(ACP)(Mal_decarbox_Al)1	(FAD_binding_2)(Fer2_3)3	0.0
5vj1-IF35	4ytp-IF388	0.0	0.23911	0.1801	(ACP)(Mal_decarbox_Al)1	(FAD_binding_2)(Fer2_3)1	0.0
5vj1-IF35	4yxd-IF307	0.0	0.23787	0.18036	(ACP)(Mal_decarbox_Al)1	(FAD_binding_2)(Fer2_3)1	0.0
5vj1-IF35	4zhx-IF56	0.0	0.19808	0.15824	(ACP)(Mal_decarbox_Al)1	(AdenylateSensor)(AMPKBI)1	0.0
5vj1-IF35	5aj4-IF546	0.0	0.27899	0.19938	(ACP)(Mal_decarbox_Al)1	(MRP-63)(Ribosomal_L30)1	0.0
5vj1-IF35	5aj4-IF612	0.0	0.24905	0.18466	(ACP)(Mal_decarbox_Al)1	(MRP-L27)(MRP-L47)1	0.0
5vj1-IF35	5bo4-IF952	0.0	0.34237	0.2355	(ACP)(Mal_decarbox_Al)1	(Skp1_POZ)(SOCS_box)1	0.0
5vj1-IF35	5c2t-IF317	0.0	0.21102	0.1942	(ACP)(Mal_decarbox_Al)1	(FAD_binding_2)(Fer2_3)1	0.0
5vj1-IF35	5c2t-IF432	0.0	0.22366	0.16319	(ACP)(Mal_decarbox_Al)1	(FAD_binding_2)(Fer2_3)3	0.0
5vj1-IF35	5c3j-IF366	0.0	0.2105	0.18548	(ACP)(Mal_decarbox_Al)1	(FAD_binding_2)(Fer2_3)1	0.0
5vj1-IF35	5c3j-IF417	0.1144	0.19177	0.12801	(ACP)(Mal_decarbox_Al)1	(FAD_binding_2)(Fer2_3)2	0.0
5vj1-IF35	5c3j-IF428	0.0	0.22021	0.17617	(ACP)(Mal_decarbox_Al)1	(FAD_binding_2)(Fer2_3)3	0.0
5vj1-IF35	5c3l-IF748	0.05049000000000001	0.18076	0.16676	(ACP)(Mal_decarbox_Al)1	(Nsp1_C)(Nup54)1	0.0
5vj1-IF35	5cws-IF747	0.097635	0.13187	0.15667	(ACP)(Mal_decarbox_Al)1	(Nsp1_C)(Nup54)1	0.0
5vj1-IF35	5ezv-IF59	0.0	0.16999	0.17775	(ACP)(Mal_decarbox_Al)1	(AdenylateSensor)(AMPKBI)1	0.0
5vj1-IF35	5f0j-IF933	0.0	0.24532	0.20287	(ACP)(Mal_decarbox_Al)1	(PX)(Vps26)1	0.0
5vj1-IF35	5f0j-IF938	0.0	0.15082	0.12103	(ACP)(Mal_decarbox_Al)1	(PX)(Vps26)2	0.0
5vj1-IF35	5f0l-IF935	0.0	0.23197	0.18439	(ACP)(Mal_decarbox_Al)1	(PX)(Vps26)1	0.0
5vj1-IF35	5f0l-IF940	0.0	0.218	0.17667	(ACP)(Mal_decarbox_Al)1	(PX)(Vps26)2	0.0
5vj1-IF35	5f0m-IF936	0.0	0.24641	0.20488	(ACP)(Mal_decarbox_Al)1	(PX)(Vps26)1	0.0
5vj1-IF35	5f0m-IF941	0.0	0.15147	0.16556	(ACP)(Mal_decarbox_Al)1	(PX)(Vps26)2	0.0
5vj1-IF35	5f0p-IF934	0.0	0.22541	0.16846	(ACP)(Mal_decarbox_Al)1	(PX)(Vps26)1	0.0
5vj1-IF35	5f0p-IF939	0.0	0.1515	0.1453	(ACP)(Mal_decarbox_Al)1	(PX)(Vps26)2	0.0
5vj1-IF35	5gpn-IF862	0.0	0.0	0.0	(ACP)(Mal_decarbox_Al)1	(Peptidase_M16)(UCR_14kD)1	0.0
5vj1-IF35	5gup-IF860	0.0	0.23517	0.17005	(ACP)(Mal_decarbox_Al)1	(Peptidase_M16)(UCR_14kD)1	0.0
5vj1-IF35	5ijn-IF746	0.145175	0.16753	0.16908	(ACP)(Mal_decarbox_Al)1	(Nsp1_C)(Nup54)1	0.0
5vj1-IF35	5ijo-IF745	0.145175	0.16753	0.16908	(ACP)(Mal_decarbox_Al)1	(Nsp1_C)(Nup54)1	0.0
5vj1-IF35	5iso-IF62	0.057015	0.18514	0.15785	(ACP)(Mal_decarbox_Al)1	(AdenylateSensor)(AMPKBI)1	0.0
5vj1-IF35	5jbh-IF287	0.0	0.29868	0.22939	(ACP)(Mal_decarbox_Al)1	(eIF-5_eIF-2B)(GTP_EFTU)1	0.0
5vj1-IF35	5jhg-IF912	0.0	0.25997	0.2053	(ACP)(Mal_decarbox_Al)1	(PH_16)(Ras)2	0.0
5vj1-IF35	5jhh-IF907	0.0	0.24955	0.20851	(ACP)(Mal_decarbox_Al)1	(PH_16)(Ras)2	0.0
5vj1-IF35	5kq5-IF45	0.081425	0.23586	0.18951	(ACP)(Mal_decarbox_Al)1	(AdenylateSensor)(AMPKBI)1	0.0
5vj1-IF35	5lnk-IF713	0.10274	0.28466	0.19509	(ACP)(Mal_decarbox_Al)1	(NDUF_B7)(NDUF_B8)2	0.0
5vj1-IF35	5luf-IF826	0.04658	0.23148	0.15411	(ACP)(Mal_decarbox_Al)1	(Peptidase_M16)(UCR_14kD)1	0.0
5vj1-IF35	5mrc-IF615	0.0	0.21579	0.17059	(ACP)(Mal_decarbox_Al)1	(MRP-L27)(MRP-L47)1	0.0
5vj1-IF35	5mre-IF614	0.0	0.2158	0.17056	(ACP)(Mal_decarbox_Al)1	(MRP-L27)(MRP-L47)1	0.0
5vj1-IF35	5mrf-IF613	0.0	0.21577	0.17059	(ACP)(Mal_decarbox_Al)1	(MRP-L27)(MRP-L47)1	0.0
5vj1-IF35	5nmi-IF823	0.0	0.25896	0.21687	(ACP)(Mal_decarbox_Al)1	(Peptidase_M16)(UCR_14kD)1	0.0
5vj1-IF35	5okd-IF819	0.102245	0.21315	0.16214	(ACP)(Mal_decarbox_Al)1	(Peptidase_M16)(UCR_14kD)1	0.0
5vj1-IF35	5okz-IF479	0.0	0.27377	0.17134	(ACP)(Mal_decarbox_Al)1	(KH_6)(MPP6)1	0.0
5vj1-IF35	5ool-IF545	0.0	0.27629	0.19934	(ACP)(Mal_decarbox_Al)1	(MRP-63)(Ribosomal_L30)1	0.0
5vj1-IF35	5ool-IF620	0.0	0.20708	0.17824	(ACP)(Mal_decarbox_Al)1	(MRP-L27)(MRP-L47)1	0.0
5vj1-IF35	5oom-IF544	0.0	0.27942	0.19824	(ACP)(Mal_decarbox_Al)1	(MRP-63)(Ribosomal_L30)1	0.0
5vj1-IF35	5oom-IF619	0.10411	0.20935	0.17997	(ACP)(Mal_decarbox_Al)1	(MRP-L27)(MRP-L47)1	0.0
5vj1-IF35	5t5t-IF46	0.0	0.22444	0.20856	(ACP)(Mal_decarbox_Al)1	(AdenylateSensor)(AMPKBI)1	0.0
5vj1-IF35	5ufu-IF47	0.0	0.20234	0.1925	(ACP)(Mal_decarbox_Al)1	(AdenylateSensor)(AMPKBI)1	0.0
5vj1-IF35	5vit-IF31	0.91716	0.92086	0.89534	(ACP)(Mal_decarbox_Al)1	(ACP)(Mal_decarbox_Al)1	1.0
5vj1-IF35	5vj1-IF35	1.0	1.0	1.0	(ACP)(Mal_decarbox_Al)1	(ACP)(Mal_decarbox_Al)1	1.0
5vj1-IF35	5vpn-IF365	0.0	0.23545	0.17671	(ACP)(Mal_decarbox_Al)1	(FAD_binding_2)(Fer2_3)1	0.0
5vj1-IF35	5vyw-IF228	0.0	0.21103	0.16202	(ACP)(Mal_decarbox_Al)1	(Biotin_carb_N)(PYC_OADA)1	0.0
5vj1-IF35	5vyz-IF221	0.0	0.24092	0.16068	(ACP)(Mal_decarbox_Al)1	(Biotin_carb_N)(PYC_OADA)1	0.0
5vj1-IF35	5vz0-IF224	0.0	0.23737	0.15371	(ACP)(Mal_decarbox_Al)1	(Biotin_carb_N)(PYC_OADA)1	0.0
5vj1-IF35	5vzj-IF478	0.0	0.24041	0.17517	(ACP)(Mal_decarbox_Al)1	(KH_6)(MPP6)1	0.0
5vj1-IF35	5x6v-IF469	0.0	0.28757	0.23262	(ACP)(Mal_decarbox_Al)1	(Gtr1_RagA)(LAMTOR)1	0.0
5vj1-IF35	5xgh-IF922	0.0	0.29999	0.20226	(ACP)(Mal_decarbox_Al)1	(PI3_PI4_kinase)(SH2)1	0.0
5vj1-IF35	5xgi-IF919	0.095985	0.31048	0.2176	(ACP)(Mal_decarbox_Al)1	(PI3_PI4_kinase)(SH2)1	0.0
5vj1-IF35	5xgj-IF923	0.0	0.29118	0.19378	(ACP)(Mal_decarbox_Al)1	(PI3_PI4_kinase)(SH2)1	0.0
5vj1-IF35	5xmj-IF345	0.0	0.24423	0.18141	(ACP)(Mal_decarbox_Al)1	(FAD_binding_2)(Fer2_3)1	0.0
5vj1-IF35	5xmj-IF427	0.0	0.17689	0.14314	(ACP)(Mal_decarbox_Al)1	(FAD_binding_2)(Fer2_3)2	0.0
5vj1-IF35	5xtc-IF691	0.0	0.26633	0.19959	(ACP)(Mal_decarbox_Al)1	(NDUF_B7)(NDUF_B8)1	0.0
5vj1-IF35	5xtd-IF690	0.0	0.26633	0.19959	(ACP)(Mal_decarbox_Al)1	(NDUF_B7)(NDUF_B8)1	0.0
5vj1-IF35	5xte-IF818	0.0	0.21117	0.17619	(ACP)(Mal_decarbox_Al)1	(Peptidase_M16)(UCR_14kD)1	0.0
5vj1-IF35	5xth-IF689	0.0	0.26633	0.1996	(ACP)(Mal_decarbox_Al)1	(NDUF_B7)(NDUF_B8)1	0.0
5vj1-IF35	5xth-IF844	0.0	0.21117	0.17619	(ACP)(Mal_decarbox_Al)1	(Peptidase_M16)(UCR_14kD)1	0.0
5vj1-IF35	5xti-IF688	0.0	0.26633	0.1996	(ACP)(Mal_decarbox_Al)1	(NDUF_B7)(NDUF_B8)1	0.0
5vj1-IF35	5xti-IF843	0.0	0.27736	0.17618	(ACP)(Mal_decarbox_Al)1	(Peptidase_M16)(UCR_14kD)1	0.0
5vj1-IF35	5z3g-IF718	0.12668	0.29318	0.1765	(ACP)(Mal_decarbox_Al)1	(Nop52)(Ribosomal_L28e)1	0.0
5vj1-IF35	6awf-IF370	0.0	0.2134	0.1865	(ACP)(Mal_decarbox_Al)1	(FAD_binding_2)(Fer2_3)1	0.0
5vj1-IF35	6b1u-IF55	0.0	0.16344	0.18301	(ACP)(Mal_decarbox_Al)1	(AdenylateSensor)(AMPKBI)1	0.0
5vj1-IF35	6b2e-IF54	0.054675	0.18923	0.18216	(ACP)(Mal_decarbox_Al)1	(AdenylateSensor)(AMPKBI)1	0.0
5vj1-IF35	6bc0-IF901	0.0	0.30269	0.21827	(ACP)(Mal_decarbox_Al)1	(PH_16)(Ras)1	0.0
5vj1-IF35	6bc1-IF900	0.0	0.2543	0.23909	(ACP)(Mal_decarbox_Al)1	(PH_16)(Ras)1	0.0
5vj1-IF35	6bca-IF898	0.0	0.29334	0.21143	(ACP)(Mal_decarbox_Al)1	(PH_16)(Ras)1	0.0
5vj1-IF35	6bca-IF917	0.0	0.24905	0.17315	(ACP)(Mal_decarbox_Al)1	(PH_16)(Ras)3	0.0
5vj1-IF35	6bcb-IF897	0.0	0.2765	0.20295	(ACP)(Mal_decarbox_Al)1	(PH_16)(Ras)1	0.0
5vj1-IF35	6bcb-IF915	0.0	0.21532	0.15328	(ACP)(Mal_decarbox_Al)1	(PH_16)(Ras)3	0.0
5vj1-IF35	6c0f-IF720	0.0	0.25146	0.19098	(ACP)(Mal_decarbox_Al)1	(Nop52)(Ribosomal_L28e)1	0.0
5vj1-IF35	6c5x-IF948	0.0	0.35279	0.24763	(ACP)(Mal_decarbox_Al)1	(Skp1_POZ)(SOCS_box)1	0.0
5vj1-IF35	6c9f-IF53	0.06729	0.19521	0.18759	(ACP)(Mal_decarbox_Al)1	(AdenylateSensor)(AMPKBI)1	0.0
5vj1-IF35	6c9g-IF52	0.07130500000000001	0.20513	0.18366	(ACP)(Mal_decarbox_Al)1	(AdenylateSensor)(AMPKBI)1	0.0
5vj1-IF35	6c9h-IF44	0.06589	0.19873	0.18122	(ACP)(Mal_decarbox_Al)1	(AdenylateSensor)(AMPKBI)1	0.0
5vj1-IF35	6c9j-IF48	0.0	0.208	0.16535	(ACP)(Mal_decarbox_Al)1	(AdenylateSensor)(AMPKBI)1	0.0
5vj1-IF35	6cb1-IF719	0.0	0.20052	0.15008	(ACP)(Mal_decarbox_Al)1	(Nop52)(Ribosomal_L28e)1	0.0
5vj1-IF35	6d6q-IF482	0.078475	0.23897	0.17978	(ACP)(Mal_decarbox_Al)1	(KH_6)(MPP6)1	0.0
5vj1-IF35	6d6r-IF481	0.083575	0.23898	0.18559	(ACP)(Mal_decarbox_Al)1	(KH_6)(MPP6)1	0.0
5vj1-IF35	6e4t-IF49	0.0	0.2215	0.19382	(ACP)(Mal_decarbox_Al)1	(AdenylateSensor)(AMPKBI)1	0.0
5vj1-IF35	6e4u-IF50	0.0	0.22281	0.19148	(ACP)(Mal_decarbox_Al)1	(AdenylateSensor)(AMPKBI)1	0.0
5vj1-IF35	6e4w-IF51	0.07098	0.2163	0.18882	(ACP)(Mal_decarbox_Al)1	(AdenylateSensor)(AMPKBI)1	0.0
5vj1-IF35	6ehr-IF468	0.10606	0.28785	0.26343	(ACP)(Mal_decarbox_Al)1	(Gtr1_RagA)(LAMTOR)1	0.0
5vj1-IF35	6em1-IF717	0.0	0.26324	0.21371	(ACP)(Mal_decarbox_Al)1	(Nop52)(Ribosomal_L28e)1	0.0
5vj1-IF35	6fo0-IF817	0.0	0.22412	0.19158	(ACP)(Mal_decarbox_Al)1	(Peptidase_M16)(UCR_14kD)1	0.0
5vj1-IF35	6fo2-IF816	0.0	0.25579	0.2085	(ACP)(Mal_decarbox_Al)1	(Peptidase_M16)(UCR_14kD)1	0.0
5vj1-IF35	6fo6-IF842	0.0	0.21563	0.15725	(ACP)(Mal_decarbox_Al)1	(Peptidase_M16)(UCR_14kD)1	0.0
5vj1-IF35	6fsz-IF477	0.0	0.22537	0.17949	(ACP)(Mal_decarbox_Al)1	(KH_6)(MPP6)1	0.0
5vj1-IF35	6fyx-IF282	0.12029500000000001	0.25777	0.2128	(ACP)(Mal_decarbox_Al)1	(eIF-5_eIF-2B)(GTP_EFTU)1	0.0
5vj1-IF35	6fyy-IF285	0.0	0.26884	0.21039	(ACP)(Mal_decarbox_Al)1	(eIF-5_eIF-2B)(GTP_EFTU)1	0.0
5vj1-IF35	6g2j-IF654	0.0	0.301	0.22166	(ACP)(Mal_decarbox_Al)1	(NDUF_B7)(NDUF_B8)1	0.0
5vj1-IF35	6g72-IF705	0.097205	0.29005	0.21268	(ACP)(Mal_decarbox_Al)1	(NDUF_B7)(NDUF_B8)1	0.0
5vj1-IF35	6gaw-IF543	0.0	0.27307	0.20464	(ACP)(Mal_decarbox_Al)1	(MRP-63)(Ribosomal_L30)1	0.0
5vj1-IF35	6gaw-IF611	0.0	0.25362	0.18517	(ACP)(Mal_decarbox_Al)1	(MRP-L27)(MRP-L47)1	0.0
5vj1-IF35	6gb2-IF542	0.0	0.2685	0.1996	(ACP)(Mal_decarbox_Al)1	(MRP-63)(Ribosomal_L30)1	0.0
5vj1-IF35	6gb2-IF610	0.0	0.25041	0.18233	(ACP)(Mal_decarbox_Al)1	(MRP-L27)(MRP-L47)1	0.0
5vj1-IF35	6giq-IF815	0.11114	0.2315	0.17769	(ACP)(Mal_decarbox_Al)1	(Peptidase_M16)(UCR_14kD)1	0.0
5vj1-IF35	6gl7-IF446	0.0	0.20934	0.18416	(ACP)(Mal_decarbox_Al)1	(GDNF)(RET_CLD3)1	0.0
5vj1-IF35	6gsm-IF274	0.0	0.23434	0.18209	(ACP)(Mal_decarbox_Al)1	(eIF-5_eIF-2B)(GTP_EFTU)1	0.0
5vj1-IF35	6gsn-IF278	0.0	0.24758	0.21069	(ACP)(Mal_decarbox_Al)1	(eIF-5_eIF-2B)(GTP_EFTU)1	0.0
5vj1-IF35	6h25-IF480	0.0	0.23284	0.16648	(ACP)(Mal_decarbox_Al)1	(KH_6)(MPP6)1	0.0
5vj1-IF35	6haw-IF795	0.0	0.21165	0.17174	(ACP)(Mal_decarbox_Al)1	(Peptidase_M16)(UCR_14kD)1	0.0
5vj1-IF35	6hu9-IF814	0.0	0.21521	0.1876	(ACP)(Mal_decarbox_Al)1	(Peptidase_M16)(UCR_14kD)1	0.0
5vj1-IF35	6i4x-IF946	0.0	0.33379	0.24947	(ACP)(Mal_decarbox_Al)1	(Skp1_POZ)(SOCS_box)1	0.0
5vj1-IF35	6i5j-IF945	0.0	0.34824	0.24274	(ACP)(Mal_decarbox_Al)1	(Skp1_POZ)(SOCS_box)1	0.0
5vj1-IF35	6i5n-IF944	0.0	0.33161	0.22471	(ACP)(Mal_decarbox_Al)1	(Skp1_POZ)(SOCS_box)1	0.0
5vj1-IF35	6i9r-IF520	0.07993	0.27103	0.20409	(ACP)(Mal_decarbox_Al)1	(MRP-63)(Ribosomal_L30)1	0.0
5vj1-IF35	6i9r-IF583	0.082425	0.2119	0.15677	(ACP)(Mal_decarbox_Al)1	(MRP-L27)(MRP-L47)1	0.0
5vj1-IF35	6jwp-IF467	0.0	0.28868	0.2217	(ACP)(Mal_decarbox_Al)1	(Gtr1_RagA)(LAMTOR)1	0.0
5vj1-IF35	6kj6-IF273	0.0	0.3375	0.1796	(ACP)(Mal_decarbox_Al)1	(Crl)(Sigma70_r1_2)1	0.0
5vj1-IF35	6lum-IF312	0.0	0.23074	0.19895	(ACP)(Mal_decarbox_Al)1	(FAD_binding_2)(Fer2_3)1	0.0
5vj1-IF35	6myo-IF310	0.10624	0.24373	0.16815	(ACP)(Mal_decarbox_Al)1	(FAD_binding_2)(Fer2_3)1	0.0
5vj1-IF35	6myp-IF311	0.0	0.24434	0.1861	(ACP)(Mal_decarbox_Al)1	(FAD_binding_2)(Fer2_3)1	0.0
5vj1-IF35	6myq-IF304	0.0	0.24156	0.19149	(ACP)(Mal_decarbox_Al)1	(FAD_binding_2)(Fer2_3)1	0.0
5vj1-IF35	6myr-IF296	0.0	0.24438	0.19467	(ACP)(Mal_decarbox_Al)1	(FAD_binding_2)(Fer2_3)1	0.0
5vj1-IF35	6mys-IF303	0.0	0.2436	0.17722	(ACP)(Mal_decarbox_Al)1	(FAD_binding_2)(Fer2_3)1	0.0
5vj1-IF35	6myt-IF308	0.0	0.23656	0.19077	(ACP)(Mal_decarbox_Al)1	(FAD_binding_2)(Fer2_3)1	0.0
5vj1-IF35	6myu-IF309	0.0	0.24383	0.1913	(ACP)(Mal_decarbox_Al)1	(FAD_binding_2)(Fer2_3)1	0.0
5vj1-IF35	6mze-IF268	0.0	0.1149	0.20112	(ACP)(Mal_decarbox_Al)1	(CLASP_N)(Tubulin)1	0.0
5vj1-IF35	6mzf-IF269	0.069335	0.26994	0.18371	(ACP)(Mal_decarbox_Al)1	(CLASP_N)(Tubulin)1	0.0
5vj1-IF35	6mzg-IF264	0.0	0.23195	0.18096	(ACP)(Mal_decarbox_Al)1	(CLASP_N)(Tubulin)1	0.0
5vj1-IF35	6nu2-IF541	0.115485	0.2767	0.1916	(ACP)(Mal_decarbox_Al)1	(MRP-63)(Ribosomal_L30)1	0.0
5vj1-IF35	6nu2-IF618	0.0	0.24495	0.16158	(ACP)(Mal_decarbox_Al)1	(MRP-L27)(MRP-L47)1	0.0
5vj1-IF35	6nu3-IF540	0.0	0.26939	0.20281	(ACP)(Mal_decarbox_Al)1	(MRP-63)(Ribosomal_L30)1	0.0
5vj1-IF35	6nu3-IF609	0.0	0.18978	0.18143	(ACP)(Mal_decarbox_Al)1	(MRP-L27)(MRP-L47)1	0.0
5vj1-IF35	6nzd-IF465	0.0	0.28063	0.24137	(ACP)(Mal_decarbox_Al)1	(Gtr1_RagA)(LAMTOR)1	0.0
5vj1-IF35	6omf-IF272	0.0	0.2959	0.22226	(ACP)(Mal_decarbox_Al)1	(Crl)(Sigma70_r1_2)1	0.0
5vj1-IF35	6q2j-IF445	0.0	0.27112	0.22528	(ACP)(Mal_decarbox_Al)1	(GDNF)(RET_CLD3)1	0.0
5vj1-IF35	6q2n-IF443	0.0	0.19369	0.16076	(ACP)(Mal_decarbox_Al)1	(GDNF)(RET_CLD3)1	0.0
5vj1-IF35	6q2o-IF448	0.0	0.17639	0.15209	(ACP)(Mal_decarbox_Al)1	(GDNF)(RET_CLD3)1	0.0
5vj1-IF35	6q2r-IF447	0.0	0.22097	0.19965	(ACP)(Mal_decarbox_Al)1	(GDNF)(RET_CLD3)1	0.0
5vj1-IF35	6q2s-IF442	0.0	0.20899	0.21744	(ACP)(Mal_decarbox_Al)1	(GDNF)(RET_CLD3)1	0.0
5vj1-IF35	6q9b-IF704	0.0	0.24849	0.18254	(ACP)(Mal_decarbox_Al)1	(NDUF_B7)(NDUF_B8)1	0.0
5vj1-IF35	6q9e-IF854	0.107775	0.22523	0.17397	(ACP)(Mal_decarbox_Al)1	(Peptidase_M16)(UCR_14kD)1	0.0
5vj1-IF35	6qa9-IF703	0.0	0.25019	0.18392	(ACP)(Mal_decarbox_Al)1	(NDUF_B7)(NDUF_B8)1	0.0
5vj1-IF35	6qbx-IF702	0.0	0.25283	0.17076	(ACP)(Mal_decarbox_Al)1	(NDUF_B7)(NDUF_B8)1	0.0
5vj1-IF35	6qbx-IF852	0.0	0.23173	0.17437	(ACP)(Mal_decarbox_Al)1	(Peptidase_M16)(UCR_14kD)1	0.0
5vj1-IF35	6qc2-IF701	0.094445	0.27688	0.19021	(ACP)(Mal_decarbox_Al)1	(NDUF_B7)(NDUF_B8)1	0.0
5vj1-IF35	6qc2-IF850	0.0	0.28192	0.19399	(ACP)(Mal_decarbox_Al)1	(Peptidase_M16)(UCR_14kD)1	0.0
5vj1-IF35	6qc3-IF657	0.0	0.23842	0.17454	(ACP)(Mal_decarbox_Al)1	(NDUF_B7)(NDUF_B8)1	0.0
5vj1-IF35	6qc3-IF798	0.064815	0.28039	0.17038	(ACP)(Mal_decarbox_Al)1	(Peptidase_M16)(UCR_14kD)1	0.0
5vj1-IF35	6qc4-IF700	0.0	0.25635	0.18032	(ACP)(Mal_decarbox_Al)1	(NDUF_B7)(NDUF_B8)1	0.0
5vj1-IF35	6qc4-IF848	0.11408499999999999	0.24042	0.18048	(ACP)(Mal_decarbox_Al)1	(Peptidase_M16)(UCR_14kD)1	0.0
5vj1-IF35	6qc5-IF699	0.0	0.25103	0.19016	(ACP)(Mal_decarbox_Al)1	(NDUF_B7)(NDUF_B8)1	0.0
5vj1-IF35	6qc6-IF698	0.0	0.24654	0.17322	(ACP)(Mal_decarbox_Al)1	(NDUF_B7)(NDUF_B8)1	0.0
5vj1-IF35	6qc7-IF697	0.0	0.26121	0.18619	(ACP)(Mal_decarbox_Al)1	(NDUF_B7)(NDUF_B8)1	0.0
5vj1-IF35	6qc8-IF696	0.0	0.24344	0.18409	(ACP)(Mal_decarbox_Al)1	(NDUF_B7)(NDUF_B8)1	0.0
5vj1-IF35	6qc9-IF695	0.09315999999999999	0.24048	0.14537	(ACP)(Mal_decarbox_Al)1	(NDUF_B7)(NDUF_B8)1	0.0
5vj1-IF35	6qca-IF694	0.089475	0.19875	0.15899	(ACP)(Mal_decarbox_Al)1	(NDUF_B7)(NDUF_B8)1	0.0
5vj1-IF35	6qcf-IF693	0.06958	0.21509	0.14671	(ACP)(Mal_decarbox_Al)1	(NDUF_B7)(NDUF_B8)1	0.0
5vj1-IF35	6qg3-IF286	0.0	0.27404	0.21772	(ACP)(Mal_decarbox_Al)1	(eIF-5_eIF-2B)(GTP_EFTU)1	0.0
5vj1-IF35	6rfq-IF656	0.091725	0.26477	0.21093	(ACP)(Mal_decarbox_Al)1	(NDUF_B7)(NDUF_B8)1	0.0
5vj1-IF35	6rfr-IF655	0.0	0.24743	0.16306	(ACP)(Mal_decarbox_Al)1	(NDUF_B7)(NDUF_B8)1	0.0
5vj1-IF35	6rfs-IF692	0.0	0.24993	0.16946	(ACP)(Mal_decarbox_Al)1	(NDUF_B7)(NDUF_B8)1	0.0
5vj1-IF35	6t0b-IF840	0.102165	0.22576	0.15933	(ACP)(Mal_decarbox_Al)1	(Peptidase_M16)(UCR_14kD)1	0.0
5vj1-IF35	6t15-IF839	0.094325	0.19869	0.18958	(ACP)(Mal_decarbox_Al)1	(Peptidase_M16)(UCR_14kD)1	0.0
5vj1-IF35	6tt7-IF192	0.0	0.27027	0.21469	(ACP)(Mal_decarbox_Al)1	(ATP-synt_G)(Mt_ATP-synt_B)1	0.0
5vj1-IF35	6u62-IF464	0.0	0.28779	0.22296	(ACP)(Mal_decarbox_Al)1	(Gtr1_RagA)(LAMTOR)1	0.0
5vj1-IF35	6ulg-IF463	0.0	0.27493	0.19342	(ACP)(Mal_decarbox_Al)1	(Gtr1_RagA)(LAMTOR)1	0.0
5vj1-IF35	6upk-IF970	0.0	0.25078	0.18947	(ACP)(Mal_decarbox_Al)1	(SPT16)(SSrecog)1	0.0
5vj1-IF35	6upl-IF972	0.0	0.26449	0.18809	(ACP)(Mal_decarbox_Al)1	(SPT16)(SSrecog)1	0.0
5vj1-IF35	6v9h-IF943	0.13813	0.35131	0.26275	(ACP)(Mal_decarbox_Al)1	(Skp1_POZ)(SOCS_box)1	0.0
5vj1-IF35	6vlz-IF539	0.0	0.26711	0.19113	(ACP)(Mal_decarbox_Al)1	(MRP-63)(Ribosomal_L30)1	0.0
5vj1-IF35	6vlz-IF608	0.0	0.22055	0.18215	(ACP)(Mal_decarbox_Al)1	(MRP-L27)(MRP-L47)1	0.0
5vj1-IF35	6vmi-IF538	0.0	0.26743	0.19115	(ACP)(Mal_decarbox_Al)1	(MRP-63)(Ribosomal_L30)1	0.0
5vj1-IF35	6vmi-IF607	0.0	0.22056	0.18223	(ACP)(Mal_decarbox_Al)1	(MRP-L27)(MRP-L47)1	0.0
5vj1-IF35	6vq6-IF164	0.15844	0.26354	0.19723	(ACP)(Mal_decarbox_Al)1	(ATP-synt_C)(Renin_r)1	0.0
5vj1-IF35	6vq7-IF152	0.11141000000000001	0.26475	0.18494	(ACP)(Mal_decarbox_Al)1	(ATP-synt_C)(Renin_r)1	0.0
5vj1-IF35	6vq8-IF159	0.0	0.19883	0.17419	(ACP)(Mal_decarbox_Al)1	(ATP-synt_C)(Renin_r)1	0.0
5vj1-IF35	6vqc-IF151	0.158445	0.26352	0.19723	(ACP)(Mal_decarbox_Al)1	(ATP-synt_C)(Renin_r)1	0.0
5vj1-IF35	6vqg-IF149	0.11141000000000001	0.26475	0.18494	(ACP)(Mal_decarbox_Al)1	(ATP-synt_C)(Renin_r)1	0.0
5vj1-IF35	6vqh-IF147	0.0	0.19884	0.17419	(ACP)(Mal_decarbox_Al)1	(ATP-synt_C)(Renin_r)1	0.0
5vj1-IF35	6wj2-IF471	0.0	0.28501	0.22398	(ACP)(Mal_decarbox_Al)1	(Gtr1_RagA)(LAMTOR)1	0.0
5vj1-IF35	6wj3-IF470	0.0	0.30002	0.2251	(ACP)(Mal_decarbox_Al)1	(Gtr1_RagA)(LAMTOR)1	0.0
5vj1-IF35	6wlw-IF135	0.16283999999999998	0.27155	0.18778	(ACP)(Mal_decarbox_Al)1	(ATP-synt_C)(Renin_r)1	0.0
5vj1-IF35	6wm2-IF132	0.19524	0.27251	0.19713	(ACP)(Mal_decarbox_Al)1	(ATP-synt_C)(Renin_r)1	0.0
5vj1-IF35	6wm3-IF129	0.0	0.22253	0.21399	(ACP)(Mal_decarbox_Al)1	(ATP-synt_C)(Renin_r)1	0.0
5vj1-IF35	6wm4-IF126	0.139935	0.26472	0.25689	(ACP)(Mal_decarbox_Al)1	(ATP-synt_C)(Renin_r)1	0.0
5vj1-IF35	6wu6-IF372	0.0	0.24468	0.18379	(ACP)(Mal_decarbox_Al)1	(FAD_binding_2)(Fer2_3)1	0.0
5vj1-IF35	6xbw-IF142	0.20678000000000002	0.29068	0.21889	(ACP)(Mal_decarbox_Al)1	(ATP-synt_C)(Renin_r)1	0.0
5vj1-IF35	6xby-IF141	0.0	0.18597	0.17249	(ACP)(Mal_decarbox_Al)1	(ATP-synt_C)(Renin_r)1	0.0
5vj1-IF35	6xvf-IF820	0.0	0.21775	0.17718	(ACP)(Mal_decarbox_Al)1	(Peptidase_M16)(UCR_14kD)1	0.0
5vj1-IF35	6xyw-IF617	0.0	0.30663	0.21079	(ACP)(Mal_decarbox_Al)1	(MRP-L27)(MRP-L47)1	0.0
5vj1-IF35	6y79-IF687	0.0	0.24259	0.19739	(ACP)(Mal_decarbox_Al)1	(NDUF_B7)(NDUF_B8)1	0.0
5vj1-IF35	6ybv-IF277	0.0	0.27877	0.20027	(ACP)(Mal_decarbox_Al)1	(eIF-5_eIF-2B)(GTP_EFTU)1	0.0
5vj1-IF35	6ydp-IF537	0.13281	0.30995	0.18973	(ACP)(Mal_decarbox_Al)1	(MRP-63)(Ribosomal_L30)1	0.0
5vj1-IF35	6ydp-IF606	0.0	0.21506	0.17249	(ACP)(Mal_decarbox_Al)1	(MRP-L27)(MRP-L47)1	0.0
5vj1-IF35	6ydw-IF536	0.119085	0.27192	0.20289	(ACP)(Mal_decarbox_Al)1	(MRP-63)(Ribosomal_L30)1	0.0
5vj1-IF35	6ydw-IF605	0.0	0.26239	0.19813	(ACP)(Mal_decarbox_Al)1	(MRP-L27)(MRP-L47)1	0.0
5vj1-IF35	6yj4-IF686	0.0	0.29088	0.21605	(ACP)(Mal_decarbox_Al)1	(NDUF_B7)(NDUF_B8)1	0.0
5vj1-IF35	6ymx-IF802	0.0	0.21744	0.20769	(ACP)(Mal_decarbox_Al)1	(Peptidase_M16)(UCR_14kD)1	0.0
5vj1-IF35	6ywe-IF604	0.0	0.21646	0.19647	(ACP)(Mal_decarbox_Al)1	(MRP-L27)(MRP-L47)1	0.0
5vj1-IF35	6yws-IF603	0.0	0.20999	0.19897	(ACP)(Mal_decarbox_Al)1	(MRP-L27)(MRP-L47)1	0.0
5vj1-IF35	6ywv-IF602	0.06950500000000001	0.23936	0.20294	(ACP)(Mal_decarbox_Al)1	(MRP-L27)(MRP-L47)1	0.0
5vj1-IF35	6ywx-IF601	0.0	0.21373	0.19966	(ACP)(Mal_decarbox_Al)1	(MRP-L27)(MRP-L47)1	0.0
5vj1-IF35	6ywy-IF600	0.0	0.20642	0.19802	(ACP)(Mal_decarbox_Al)1	(MRP-L27)(MRP-L47)1	0.0
5vj1-IF35	6z1p-IF599	0.0	0.29162	0.20339	(ACP)(Mal_decarbox_Al)1	(MRP-L27)(MRP-L47)1	0.0
5vj1-IF35	6za9-IF196	0.0	0.2773	0.22006	(ACP)(Mal_decarbox_Al)1	(ATP-synt_G)(Mt_ATP-synt_B)1	0.0
5vj1-IF35	6zbb-IF197	0.140455	0.27031	0.20527	(ACP)(Mal_decarbox_Al)1	(ATP-synt_G)(Mt_ATP-synt_B)1	0.0
5vj1-IF35	6zfs-IF821	0.0	0.21414	0.18662	(ACP)(Mal_decarbox_Al)1	(Peptidase_M16)(UCR_14kD)1	0.0
5vj1-IF35	6zft-IF794	0.0	0.20627	0.15261	(ACP)(Mal_decarbox_Al)1	(Peptidase_M16)(UCR_14kD)1	0.0
5vj1-IF35	6zfu-IF796	0.102915	0.21424	0.17342	(ACP)(Mal_decarbox_Al)1	(Peptidase_M16)(UCR_14kD)1	0.0
5vj1-IF35	6ziq-IF193	0.0	0.27451	0.22199	(ACP)(Mal_decarbox_Al)1	(ATP-synt_G)(Mt_ATP-synt_B)1	0.0
5vj1-IF35	6zit-IF194	0.0	0.25405	0.22638	(ACP)(Mal_decarbox_Al)1	(ATP-synt_G)(Mt_ATP-synt_B)1	0.0
5vj1-IF35	6ziu-IF198	0.0	0.28522	0.24177	(ACP)(Mal_decarbox_Al)1	(ATP-synt_G)(Mt_ATP-synt_B)1	0.0
5vj1-IF35	6zka-IF685	0.0	0.26597	0.19506	(ACP)(Mal_decarbox_Al)1	(NDUF_B7)(NDUF_B8)1	0.0
5vj1-IF35	6zkb-IF684	0.0	0.25315	0.17454	(ACP)(Mal_decarbox_Al)1	(NDUF_B7)(NDUF_B8)1	0.0
5vj1-IF35	6zkc-IF683	0.0	0.29028	0.18319	(ACP)(Mal_decarbox_Al)1	(NDUF_B7)(NDUF_B8)1	0.0
5vj1-IF35	6zkd-IF682	0.08957	0.26134	0.19353	(ACP)(Mal_decarbox_Al)1	(NDUF_B7)(NDUF_B8)1	0.0
5vj1-IF35	6zke-IF681	0.0	0.26078	0.19992	(ACP)(Mal_decarbox_Al)1	(NDUF_B7)(NDUF_B8)1	0.0
5vj1-IF35	6zkf-IF680	0.08896000000000001	0.24817	0.19286	(ACP)(Mal_decarbox_Al)1	(NDUF_B7)(NDUF_B8)1	0.0
5vj1-IF35	6zkg-IF679	0.0	0.26181	0.16561	(ACP)(Mal_decarbox_Al)1	(NDUF_B7)(NDUF_B8)1	0.0
5vj1-IF35	6zkh-IF678	0.08311	0.25472	0.209	(ACP)(Mal_decarbox_Al)1	(NDUF_B7)(NDUF_B8)1	0.0
5vj1-IF35	6zki-IF677	0.0	0.23835	0.20764	(ACP)(Mal_decarbox_Al)1	(NDUF_B7)(NDUF_B8)1	0.0
5vj1-IF35	6zkj-IF676	0.08396999999999999	0.25563	0.22478	(ACP)(Mal_decarbox_Al)1	(NDUF_B7)(NDUF_B8)1	0.0
5vj1-IF35	6zkk-IF675	0.0	0.24568	0.20308	(ACP)(Mal_decarbox_Al)1	(NDUF_B7)(NDUF_B8)1	0.0
5vj1-IF35	6zkl-IF674	0.08842	0.26154	0.19287	(ACP)(Mal_decarbox_Al)1	(NDUF_B7)(NDUF_B8)1	0.0
5vj1-IF35	6zkm-IF673	0.0	0.26611	0.19308	(ACP)(Mal_decarbox_Al)1	(NDUF_B7)(NDUF_B8)1	0.0
5vj1-IF35	6zkn-IF672	0.0	0.26611	0.19308	(ACP)(Mal_decarbox_Al)1	(NDUF_B7)(NDUF_B8)1	0.0
5vj1-IF35	6zko-IF671	0.0	0.24966	0.2159	(ACP)(Mal_decarbox_Al)1	(NDUF_B7)(NDUF_B8)1	0.0
5vj1-IF35	6zkp-IF670	0.0	0.26063	0.18893	(ACP)(Mal_decarbox_Al)1	(NDUF_B7)(NDUF_B8)1	0.0
5vj1-IF35	6zkq-IF669	0.0	0.26645	0.18902	(ACP)(Mal_decarbox_Al)1	(NDUF_B7)(NDUF_B8)1	0.0
5vj1-IF35	6zkr-IF668	0.09163	0.26491	0.18592	(ACP)(Mal_decarbox_Al)1	(NDUF_B7)(NDUF_B8)1	0.0
5vj1-IF35	6zks-IF667	0.08821999999999999	0.26819	0.19299	(ACP)(Mal_decarbox_Al)1	(NDUF_B7)(NDUF_B8)1	0.0
5vj1-IF35	6zkt-IF666	0.0	0.24582	0.1939	(ACP)(Mal_decarbox_Al)1	(NDUF_B7)(NDUF_B8)1	0.0
5vj1-IF35	6zku-IF665	0.08351	0.26147	0.17346	(ACP)(Mal_decarbox_Al)1	(NDUF_B7)(NDUF_B8)1	0.0
5vj1-IF35	6zkv-IF664	0.0	0.2647	0.19076	(ACP)(Mal_decarbox_Al)1	(NDUF_B7)(NDUF_B8)1	0.0
5vj1-IF35	6zm5-IF535	0.0	0.27381	0.19304	(ACP)(Mal_decarbox_Al)1	(MRP-63)(Ribosomal_L30)1	0.0
5vj1-IF35	6zm5-IF598	0.0	0.23503	0.17929	(ACP)(Mal_decarbox_Al)1	(MRP-L27)(MRP-L47)1	0.0
5vj1-IF35	6zm6-IF533	0.0	0.27492	0.19296	(ACP)(Mal_decarbox_Al)1	(MRP-63)(Ribosomal_L30)1	0.0
5vj1-IF35	6zm6-IF596	0.0	0.22855	0.16548	(ACP)(Mal_decarbox_Al)1	(MRP-L27)(MRP-L47)1	0.0
5vj1-IF35	6zmr-IF195	0.0	0.28884	0.22918	(ACP)(Mal_decarbox_Al)1	(ATP-synt_G)(Mt_ATP-synt_B)1	0.0
5vj1-IF35	6zmw-IF280	0.0	0.13655	0.16252	(ACP)(Mal_decarbox_Al)1	(eIF-5_eIF-2B)(GTP_EFTU)1	0.0
5vj1-IF35	6zp4-IF276	0.0	0.17808	0.16112	(ACP)(Mal_decarbox_Al)1	(eIF-5_eIF-2B)(GTP_EFTU)1	0.0
5vj1-IF35	6zpo-IF190	0.0	0.27865	0.21931	(ACP)(Mal_decarbox_Al)1	(ATP-synt_G)(Mt_ATP-synt_B)1	0.0
5vj1-IF35	6zqm-IF171	0.0	0.27649	0.19862	(ACP)(Mal_decarbox_Al)1	(ATP-synt_G)(Mt_ATP-synt_B)1	0.0
5vj1-IF35	6zqn-IF191	0.11207500000000001	0.27923	0.22434	(ACP)(Mal_decarbox_Al)1	(ATP-synt_G)(Mt_ATP-synt_B)1	0.0
5vj1-IF35	6zr2-IF663	0.15939	0.25041	0.2065	(ACP)(Mal_decarbox_Al)1	(NDUF_B7)(NDUF_B8)1	0.0
5vj1-IF35	6zs9-IF532	0.11096500000000001	0.28029	0.20404	(ACP)(Mal_decarbox_Al)1	(MRP-63)(Ribosomal_L30)1	0.0
5vj1-IF35	6zs9-IF595	0.107025	0.24391	0.16841	(ACP)(Mal_decarbox_Al)1	(MRP-L27)(MRP-L47)1	0.0
5vj1-IF35	6zsa-IF490	0.11087	0.28412	0.21059	(ACP)(Mal_decarbox_Al)1	(MRP-63)(Ribosomal_L30)1	0.0
5vj1-IF35	6zsa-IF553	0.0	0.23606	0.17388	(ACP)(Mal_decarbox_Al)1	(MRP-L27)(MRP-L47)1	0.0
5vj1-IF35	6zsb-IF531	0.0	0.28073	0.19989	(ACP)(Mal_decarbox_Al)1	(MRP-63)(Ribosomal_L30)1	0.0
5vj1-IF35	6zsb-IF594	0.0	0.20597	0.16578	(ACP)(Mal_decarbox_Al)1	(MRP-L27)(MRP-L47)1	0.0
5vj1-IF35	6zsc-IF530	0.10816500000000001	0.26969	0.2125	(ACP)(Mal_decarbox_Al)1	(MRP-63)(Ribosomal_L30)1	0.0
5vj1-IF35	6zsc-IF593	0.0	0.23186	0.18501	(ACP)(Mal_decarbox_Al)1	(MRP-L27)(MRP-L47)1	0.0
5vj1-IF35	6zsd-IF529	0.0	0.26126	0.20292	(ACP)(Mal_decarbox_Al)1	(MRP-63)(Ribosomal_L30)1	0.0
5vj1-IF35	6zsd-IF592	0.106855	0.24982	0.17336	(ACP)(Mal_decarbox_Al)1	(MRP-L27)(MRP-L47)1	0.0
5vj1-IF35	6zse-IF528	0.0	0.28667	0.22382	(ACP)(Mal_decarbox_Al)1	(MRP-63)(Ribosomal_L30)1	0.0
5vj1-IF35	6zse-IF591	0.106095	0.23102	0.17572	(ACP)(Mal_decarbox_Al)1	(MRP-L27)(MRP-L47)1	0.0
5vj1-IF35	6zsg-IF527	0.112235	0.28907	0.2091	(ACP)(Mal_decarbox_Al)1	(MRP-63)(Ribosomal_L30)1	0.0
5vj1-IF35	6zsg-IF590	0.058935	0.21719	0.17274	(ACP)(Mal_decarbox_Al)1	(MRP-L27)(MRP-L47)1	0.0
5vj1-IF35	6ztq-IF662	0.0	0.25229	0.22244	(ACP)(Mal_decarbox_Al)1	(NDUF_B7)(NDUF_B8)1	0.0
5vj1-IF35	7a09-IF281	0.0	0.19339	0.17834	(ACP)(Mal_decarbox_Al)1	(eIF-5_eIF-2B)(GTP_EFTU)1	0.0
5vj1-IF35	7a5f-IF526	0.0	0.26515	0.20266	(ACP)(Mal_decarbox_Al)1	(MRP-63)(Ribosomal_L30)1	0.0
5vj1-IF35	7a5f-IF589	0.1442	0.22229	0.18385	(ACP)(Mal_decarbox_Al)1	(MRP-L27)(MRP-L47)1	0.0
5vj1-IF35	7a5g-IF525	0.0	0.24669	0.18507	(ACP)(Mal_decarbox_Al)1	(MRP-63)(Ribosomal_L30)1	0.0
5vj1-IF35	7a5g-IF588	0.0	0.22829	0.17577	(ACP)(Mal_decarbox_Al)1	(MRP-L27)(MRP-L47)1	0.0
5vj1-IF35	7a5h-IF524	0.0	0.26387	0.18944	(ACP)(Mal_decarbox_Al)1	(MRP-63)(Ribosomal_L30)1	0.0
5vj1-IF35	7a5h-IF587	0.0	0.20011	0.16936	(ACP)(Mal_decarbox_Al)1	(MRP-L27)(MRP-L47)1	0.0
5vj1-IF35	7a5i-IF523	0.08922	0.25838	0.19894	(ACP)(Mal_decarbox_Al)1	(MRP-63)(Ribosomal_L30)1	0.0
5vj1-IF35	7a5i-IF586	0.091795	0.20027	0.15741	(ACP)(Mal_decarbox_Al)1	(MRP-L27)(MRP-L47)1	0.0
5vj1-IF35	7a5j-IF522	0.08005000000000001	0.28269	0.19038	(ACP)(Mal_decarbox_Al)1	(MRP-63)(Ribosomal_L30)1	0.0
5vj1-IF35	7a5j-IF585	0.104145	0.19627	0.17972	(ACP)(Mal_decarbox_Al)1	(MRP-L27)(MRP-L47)1	0.0
5vj1-IF35	7a5k-IF521	0.0	0.25777	0.18805	(ACP)(Mal_decarbox_Al)1	(MRP-63)(Ribosomal_L30)1	0.0
5vj1-IF35	7a5k-IF584	0.0	0.2305	0.18911	(ACP)(Mal_decarbox_Al)1	(MRP-L27)(MRP-L47)1	0.0
5vj1-IF35	7ajb-IF172	0.0	0.15938	0.13008	(ACP)(Mal_decarbox_Al)1	(ATP-synt_G)(Mt_ATP-synt_B)1	0.0
5vj1-IF35	7ajc-IF174	0.0	0.1859	0.17867	(ACP)(Mal_decarbox_Al)1	(ATP-synt_G)(Mt_ATP-synt_B)1	0.0
5vj1-IF35	7ajd-IF176	0.112065	0.16475	0.13879	(ACP)(Mal_decarbox_Al)1	(ATP-synt_G)(Mt_ATP-synt_B)1	0.0
5vj1-IF35	7aje-IF178	0.0	0.15938	0.13008	(ACP)(Mal_decarbox_Al)1	(ATP-synt_G)(Mt_ATP-synt_B)1	0.0
5vj1-IF35	7ajf-IF180	0.0	0.20051	0.18619	(ACP)(Mal_decarbox_Al)1	(ATP-synt_G)(Mt_ATP-synt_B)1	0.0
5vj1-IF35	7ajg-IF182	0.112065	0.16475	0.13879	(ACP)(Mal_decarbox_Al)1	(ATP-synt_G)(Mt_ATP-synt_B)1	0.0
5vj1-IF35	7ajh-IF184	0.0	0.15939	0.13008	(ACP)(Mal_decarbox_Al)1	(ATP-synt_G)(Mt_ATP-synt_B)1	0.0
5vj1-IF35	7aji-IF186	0.0	0.18589	0.17867	(ACP)(Mal_decarbox_Al)1	(ATP-synt_G)(Mt_ATP-synt_B)1	0.0
5vj1-IF35	7ajj-IF188	0.112065	0.16475	0.13879	(ACP)(Mal_decarbox_Al)1	(ATP-synt_G)(Mt_ATP-synt_B)1	0.0
5vj1-IF35	7ak5-IF661	0.0	0.25746	0.22599	(ACP)(Mal_decarbox_Al)1	(NDUF_B7)(NDUF_B8)1	0.0
5vj1-IF35	7ak6-IF660	0.0	0.24624	0.18262	(ACP)(Mal_decarbox_Al)1	(NDUF_B7)(NDUF_B8)1	0.0
5vj1-IF35	7aml-IF441	0.06513	0.24239	0.17832	(ACP)(Mal_decarbox_Al)1	(GDNF)(RET_CLD3)1	0.0
5vj1-IF35	7ase-IF275	0.0923	0.28046	0.20153	(ACP)(Mal_decarbox_Al)1	(eIF-5_eIF-2B)(GTP_EFTU)1	0.0
5vj1-IF35	7b0n-IF653	0.08236	0.31189	0.214	(ACP)(Mal_decarbox_Al)1	(NDUF_B7)(NDUF_B8)1	0.0
5vj1-IF35	7b93-IF652	0.0	0.29716	0.20656	(ACP)(Mal_decarbox_Al)1	(NDUF_B7)(NDUF_B8)1	0.0
5vj1-IF35	7blo-IF932	0.0	0.232	0.18438	(ACP)(Mal_decarbox_Al)1	(PX)(Vps26)1	0.0
5vj1-IF35	7d4i-IF476	0.0	0.22537	0.17923	(ACP)(Mal_decarbox_Al)1	(KH_6)(MPP6)1	0.0
5vj1-IF35	7d6v-IF295	0.0	0.22914	0.18646	(ACP)(Mal_decarbox_Al)1	(FAD_binding_2)(Fer2_3)1	0.0
5vj1-IF35	7d6x-IF294	0.0	0.24747	0.19868	(ACP)(Mal_decarbox_Al)1	(FAD_binding_2)(Fer2_3)1	0.0
5vj1-IF35	7dgq-IF712	0.0	0.27836	0.17045	(ACP)(Mal_decarbox_Al)1	(NDUF_B7)(NDUF_B8)2	0.0
5vj1-IF35	7dgq-IF788	0.0	0.2011	0.16602	(ACP)(Mal_decarbox_Al)1	(Peptidase_M16)(UCR_14kD)1	0.0
5vj1-IF35	7dgr-IF711	0.0	0.27326	0.20505	(ACP)(Mal_decarbox_Al)1	(NDUF_B7)(NDUF_B8)2	0.0
5vj1-IF35	7dgr-IF787	0.10486000000000001	0.20779	0.17036	(ACP)(Mal_decarbox_Al)1	(Peptidase_M16)(UCR_14kD)1	0.0
5vj1-IF35	7dgs-IF710	0.0	0.24752	0.20374	(ACP)(Mal_decarbox_Al)1	(NDUF_B7)(NDUF_B8)2	0.0
5vj1-IF35	7dgs-IF786	0.0	0.21728	0.14312	(ACP)(Mal_decarbox_Al)1	(Peptidase_M16)(UCR_14kD)1	0.0
5vj1-IF35	7dgz-IF709	0.0	0.23058	0.18524	(ACP)(Mal_decarbox_Al)1	(NDUF_B7)(NDUF_B8)2	0.0
5vj1-IF35	7dh0-IF708	0.0	0.25853	0.17819	(ACP)(Mal_decarbox_Al)1	(NDUF_B7)(NDUF_B8)2	0.0
5vj1-IF35	7dkf-IF707	0.0	0.25853	0.1782	(ACP)(Mal_decarbox_Al)1	(NDUF_B7)(NDUF_B8)2	0.0
5vj1-IF35	7dkf-IF784	0.046605	0.23146	0.15411	(ACP)(Mal_decarbox_Al)1	(Peptidase_M16)(UCR_14kD)1	0.0
5vj1-IF35	7jhg-IF43	0.0	0.24324	0.19134	(ACP)(Mal_decarbox_Al)1	(AdenylateSensor)(AMPKBI)1	0.0
5vj1-IF35	7jhh-IF39	0.0	0.24392	0.19202	(ACP)(Mal_decarbox_Al)1	(AdenylateSensor)(AMPKBI)1	0.0
5vj1-IF35	7jij-IF38	0.0	0.24055	0.18937	(ACP)(Mal_decarbox_Al)1	(AdenylateSensor)(AMPKBI)1	0.0
5vj1-IF35	7jrd-IF977	0.0	0.29797	0.19861	(ACP)(Mal_decarbox_Al)1	(TbpB_B_D)(Transferrin)1	0.0
5vj1-IF35	7jrg-IF800	0.0	0.20233	0.15314	(ACP)(Mal_decarbox_Al)1	(Peptidase_M16)(UCR_14kD)1	0.0
5vj1-IF35	7jrp-IF799	0.0	0.20233	0.15314	(ACP)(Mal_decarbox_Al)1	(Peptidase_M16)(UCR_14kD)1	0.0
5vj1-IF35	7jz2-IF371	0.0	0.25336	0.19086	(ACP)(Mal_decarbox_Al)1	(FAD_binding_2)(Fer2_3)1	0.0
5vj1-IF35	7khr-IF145	0.09207	0.25557	0.1812	(ACP)(Mal_decarbox_Al)1	(ATP-synt_C)(Renin_r)1	0.0
5vj1-IF35	7l08-IF519	0.0	0.27364	0.18554	(ACP)(Mal_decarbox_Al)1	(MRP-63)(Ribosomal_L30)1	0.0
5vj1-IF35	7l08-IF582	0.0	0.25244	0.18068	(ACP)(Mal_decarbox_Al)1	(MRP-L27)(MRP-L47)1	0.0
5vj1-IF35	7l20-IF518	0.0	0.27462	0.19648	(ACP)(Mal_decarbox_Al)1	(MRP-63)(Ribosomal_L30)1	0.0
5vj1-IF35	7l20-IF581	0.085675	0.24977	0.18032	(ACP)(Mal_decarbox_Al)1	(MRP-L27)(MRP-L47)1	0.0
5vj1-IF35	7m6t-IF942	0.12024499999999999	0.35809	0.25443	(ACP)(Mal_decarbox_Al)1	(Skp1_POZ)(SOCS_box)1	0.0
5vj1-IF35	7m74-IF37	0.0	0.2161	0.17833	(ACP)(Mal_decarbox_Al)1	(AdenylateSensor)(AMPKBI)1	0.0
5vj1-IF35	7myj-IF61	0.0	0.16534	0.17478	(ACP)(Mal_decarbox_Al)1	(AdenylateSensor)(AMPKBI)1	0.0
5vj1-IF35	7n85-IF743	0.052865	0.15387	0.16171	(ACP)(Mal_decarbox_Al)1	(Nsp1_C)(Nup54)1	0.0
5vj1-IF35	7n88-IF976	0.0	0.26873	0.18822	(ACP)(Mal_decarbox_Al)1	(TbpB_B_D)(Transferrin)1	0.0
5vj1-IF35	7n9f-IF739	0.0	0.14299	0.15772	(ACP)(Mal_decarbox_Al)1	(Nsp1_C)(Nup54)1	0.0
5vj1-IF35	7nky-IF969	0.0	0.24152	0.17591	(ACP)(Mal_decarbox_Al)1	(SPT16)(SSrecog)1	0.0
5vj1-IF35	7nqh-IF517	0.11979	0.27089	0.19623	(ACP)(Mal_decarbox_Al)1	(MRP-63)(Ribosomal_L30)1	0.0
5vj1-IF35	7nqh-IF580	0.0	0.26822	0.18923	(ACP)(Mal_decarbox_Al)1	(MRP-L27)(MRP-L47)1	0.0
5vj1-IF35	7nql-IF516	0.0	0.30802	0.19132	(ACP)(Mal_decarbox_Al)1	(MRP-63)(Ribosomal_L30)1	0.0
5vj1-IF35	7nql-IF579	0.0	0.21689	0.17312	(ACP)(Mal_decarbox_Al)1	(MRP-L27)(MRP-L47)1	0.0
5vj1-IF35	7nsh-IF515	0.124915	0.2706	0.1901	(ACP)(Mal_decarbox_Al)1	(MRP-63)(Ribosomal_L30)1	0.0
5vj1-IF35	7nsh-IF578	0.0	0.25814	0.18845	(ACP)(Mal_decarbox_Al)1	(MRP-L27)(MRP-L47)1	0.0
5vj1-IF35	7nsi-IF514	0.11841499999999999	0.26874	0.19961	(ACP)(Mal_decarbox_Al)1	(MRP-63)(Ribosomal_L30)1	0.0
5vj1-IF35	7nsi-IF577	0.0	0.25148	0.17042	(ACP)(Mal_decarbox_Al)1	(MRP-L27)(MRP-L47)1	0.0
5vj1-IF35	7nsj-IF513	0.10646	0.26932	0.19039	(ACP)(Mal_decarbox_Al)1	(MRP-63)(Ribosomal_L30)1	0.0
5vj1-IF35	7nsj-IF576	0.0	0.2611	0.18699	(ACP)(Mal_decarbox_Al)1	(MRP-L27)(MRP-L47)1	0.0
5vj1-IF35	7o37-IF793	0.10744000000000001	0.23724	0.20201	(ACP)(Mal_decarbox_Al)1	(Peptidase_M16)(UCR_14kD)1	0.0
5vj1-IF35	7o3c-IF792	0.0	0.21956	0.19307	(ACP)(Mal_decarbox_Al)1	(Peptidase_M16)(UCR_14kD)1	0.0
5vj1-IF35	7o3e-IF791	0.0	0.1786	0.20203	(ACP)(Mal_decarbox_Al)1	(Peptidase_M16)(UCR_14kD)1	0.0
5vj1-IF35	7o3h-IF789	0.111705	0.23886	0.16872	(ACP)(Mal_decarbox_Al)1	(Peptidase_M16)(UCR_14kD)1	0.0
5vj1-IF35	7o6y-IF659	0.0	0.26192	0.20117	(ACP)(Mal_decarbox_Al)1	(NDUF_B7)(NDUF_B8)1	0.0
5vj1-IF35	7o71-IF658	0.0	0.26736	0.21433	(ACP)(Mal_decarbox_Al)1	(NDUF_B7)(NDUF_B8)1	0.0
5vj1-IF35	7o9k-IF512	0.08235500000000001	0.25967	0.20206	(ACP)(Mal_decarbox_Al)1	(MRP-63)(Ribosomal_L30)1	0.0
5vj1-IF35	7o9k-IF575	0.0	0.20721	0.17439	(ACP)(Mal_decarbox_Al)1	(MRP-L27)(MRP-L47)1	0.0
5vj1-IF35	7o9m-IF511	0.0	0.27871	0.19314	(ACP)(Mal_decarbox_Al)1	(MRP-63)(Ribosomal_L30)1	0.0
5vj1-IF35	7o9m-IF574	0.0	0.20738	0.17268	(ACP)(Mal_decarbox_Al)1	(MRP-L27)(MRP-L47)1	0.0
5vj1-IF35	7odr-IF510	0.0	0.27582	0.19358	(ACP)(Mal_decarbox_Al)1	(MRP-63)(Ribosomal_L30)1	0.0
5vj1-IF35	7odr-IF573	0.103405	0.24747	0.183	(ACP)(Mal_decarbox_Al)1	(MRP-L27)(MRP-L47)1	0.0
5vj1-IF35	7ods-IF509	0.0	0.27732	0.19446	(ACP)(Mal_decarbox_Al)1	(MRP-63)(Ribosomal_L30)1	0.0
5vj1-IF35	7ods-IF572	0.0	0.21391	0.1818	(ACP)(Mal_decarbox_Al)1	(MRP-L27)(MRP-L47)1	0.0
5vj1-IF35	7odt-IF508	0.0	0.27585	0.19754	(ACP)(Mal_decarbox_Al)1	(MRP-63)(Ribosomal_L30)1	0.0
5vj1-IF35	7odt-IF571	0.102355	0.18942	0.15986	(ACP)(Mal_decarbox_Al)1	(MRP-L27)(MRP-L47)1	0.0
5vj1-IF35	7of0-IF507	0.0	0.27571	0.19978	(ACP)(Mal_decarbox_Al)1	(MRP-63)(Ribosomal_L30)1	0.0
5vj1-IF35	7of0-IF570	0.0	0.21114	0.14599	(ACP)(Mal_decarbox_Al)1	(MRP-L27)(MRP-L47)1	0.0
5vj1-IF35	7of2-IF506	0.09934000000000001	0.27423	0.20089	(ACP)(Mal_decarbox_Al)1	(MRP-63)(Ribosomal_L30)1	0.0
5vj1-IF35	7of2-IF569	0.0	0.22722	0.1797	(ACP)(Mal_decarbox_Al)1	(MRP-L27)(MRP-L47)1	0.0
5vj1-IF35	7of3-IF505	0.09924	0.27869	0.1977	(ACP)(Mal_decarbox_Al)1	(MRP-63)(Ribosomal_L30)1	0.0
5vj1-IF35	7of3-IF568	0.0	0.22181	0.18511	(ACP)(Mal_decarbox_Al)1	(MRP-L27)(MRP-L47)1	0.0
5vj1-IF35	7of4-IF504	0.087755	0.2756	0.20241	(ACP)(Mal_decarbox_Al)1	(MRP-63)(Ribosomal_L30)1	0.0
5vj1-IF35	7of4-IF567	0.0	0.20945	0.17352	(ACP)(Mal_decarbox_Al)1	(MRP-L27)(MRP-L47)1	0.0
5vj1-IF35	7of5-IF503	0.080815	0.274	0.209	(ACP)(Mal_decarbox_Al)1	(MRP-63)(Ribosomal_L30)1	0.0
5vj1-IF35	7of5-IF566	0.0	0.19524	0.16117	(ACP)(Mal_decarbox_Al)1	(MRP-L27)(MRP-L47)1	0.0
5vj1-IF35	7of6-IF502	0.08532500000000001	0.27823	0.20249	(ACP)(Mal_decarbox_Al)1	(MRP-63)(Ribosomal_L30)1	0.0
5vj1-IF35	7of6-IF565	0.0	0.22761	0.16831	(ACP)(Mal_decarbox_Al)1	(MRP-L27)(MRP-L47)1	0.0
5vj1-IF35	7of7-IF501	0.0	0.27891	0.20221	(ACP)(Mal_decarbox_Al)1	(MRP-63)(Ribosomal_L30)1	0.0
5vj1-IF35	7of7-IF564	0.0	0.25203	0.18208	(ACP)(Mal_decarbox_Al)1	(MRP-L27)(MRP-L47)1	0.0
5vj1-IF35	7og4-IF534	0.0	0.2958	0.21624	(ACP)(Mal_decarbox_Al)1	(MRP-63)(Ribosomal_L30)1	0.0
5vj1-IF35	7og4-IF597	0.08838	0.20827	0.16837	(ACP)(Mal_decarbox_Al)1	(MRP-L27)(MRP-L47)1	0.0
5vj1-IF35	7ohs-IF716	0.0	0.33554	0.21833	(ACP)(Mal_decarbox_Al)1	(Nop52)(Ribosomal_L28e)1	0.0
5vj1-IF35	7ohw-IF715	0.0	0.28837	0.20459	(ACP)(Mal_decarbox_Al)1	(Nop52)(Ribosomal_L28e)1	0.0
5vj1-IF35	7ohx-IF714	0.0	0.28094	0.20544	(ACP)(Mal_decarbox_Al)1	(Nop52)(Ribosomal_L28e)1	0.0
5vj1-IF35	7oi6-IF500	0.0	0.24488	0.21121	(ACP)(Mal_decarbox_Al)1	(MRP-63)(Ribosomal_L30)1	0.0
5vj1-IF35	7oi6-IF563	0.0	0.18191	0.14194	(ACP)(Mal_decarbox_Al)1	(MRP-L27)(MRP-L47)1	0.0
5vj1-IF35	7oi7-IF499	0.0	0.27195	0.18674	(ACP)(Mal_decarbox_Al)1	(MRP-63)(Ribosomal_L30)1	0.0
5vj1-IF35	7oi7-IF562	0.094665	0.21324	0.16982	(ACP)(Mal_decarbox_Al)1	(MRP-L27)(MRP-L47)1	0.0
5vj1-IF35	7oi8-IF498	0.0	0.28014	0.1915	(ACP)(Mal_decarbox_Al)1	(MRP-63)(Ribosomal_L30)1	0.0
5vj1-IF35	7oi8-IF561	0.104465	0.22675	0.18073	(ACP)(Mal_decarbox_Al)1	(MRP-L27)(MRP-L47)1	0.0
5vj1-IF35	7oi9-IF497	0.0	0.27578	0.18906	(ACP)(Mal_decarbox_Al)1	(MRP-63)(Ribosomal_L30)1	0.0
5vj1-IF35	7oi9-IF560	0.0	0.21935	0.16209	(ACP)(Mal_decarbox_Al)1	(MRP-L27)(MRP-L47)1	0.0
5vj1-IF35	7oia-IF496	0.0	0.28322	0.19647	(ACP)(Mal_decarbox_Al)1	(MRP-63)(Ribosomal_L30)1	0.0
5vj1-IF35	7oia-IF559	0.0	0.2106	0.17472	(ACP)(Mal_decarbox_Al)1	(MRP-L27)(MRP-L47)1	0.0
5vj1-IF35	7oib-IF495	0.0	0.27344	0.19253	(ACP)(Mal_decarbox_Al)1	(MRP-63)(Ribosomal_L30)1	0.0
5vj1-IF35	7oib-IF558	0.10393	0.2119	0.16913	(ACP)(Mal_decarbox_Al)1	(MRP-L27)(MRP-L47)1	0.0
5vj1-IF35	7oic-IF494	0.0	0.27615	0.1949	(ACP)(Mal_decarbox_Al)1	(MRP-63)(Ribosomal_L30)1	0.0
5vj1-IF35	7oic-IF557	0.0	0.20588	0.18529	(ACP)(Mal_decarbox_Al)1	(MRP-L27)(MRP-L47)1	0.0
5vj1-IF35	7oid-IF493	0.0	0.26325	0.18976	(ACP)(Mal_decarbox_Al)1	(MRP-63)(Ribosomal_L30)1	0.0
5vj1-IF35	7oid-IF556	0.0	0.21749	0.16178	(ACP)(Mal_decarbox_Al)1	(MRP-L27)(MRP-L47)1	0.0
5vj1-IF35	7oie-IF492	0.09562999999999999	0.28062	0.19829	(ACP)(Mal_decarbox_Al)1	(MRP-63)(Ribosomal_L30)1	0.0
5vj1-IF35	7oie-IF555	0.0	0.19757	0.17857	(ACP)(Mal_decarbox_Al)1	(MRP-L27)(MRP-L47)1	0.0
5vj1-IF35	7pd3-IF491	0.0	0.27496	0.19536	(ACP)(Mal_decarbox_Al)1	(MRP-63)(Ribosomal_L30)1	0.0
5vj1-IF35	7pd3-IF554	0.0	0.22301	0.18164	(ACP)(Mal_decarbox_Al)1	(MRP-L27)(MRP-L47)1	0.0
5vj1-IF35	7per-IF744	0.145505	0.16754	0.16909	(ACP)(Mal_decarbox_Al)1	(Nsp1_C)(Nup54)1	0.0
5vj1-IF35	7po4-IF489	0.0	0.27655	0.20268	(ACP)(Mal_decarbox_Al)1	(MRP-63)(Ribosomal_L30)1	0.0
5vj1-IF35	7po4-IF552	0.0	0.24726	0.18068	(ACP)(Mal_decarbox_Al)1	(MRP-L27)(MRP-L47)1	0.0
5vj1-IF35	7psa-IF651	0.0	0.2478	0.197	(ACP)(Mal_decarbox_Al)1	(NDUF_B7)(NDUF_B8)1	0.0
5vj1-IF35	7qh6-IF488	0.0	0.26509	0.19813	(ACP)(Mal_decarbox_Al)1	(MRP-63)(Ribosomal_L30)1	0.0
5vj1-IF35	7qh6-IF551	0.0	0.21786	0.17309	(ACP)(Mal_decarbox_Al)1	(MRP-L27)(MRP-L47)1	0.0
5vj1-IF35	7qh7-IF487	0.09889500000000001	0.26229	0.19642	(ACP)(Mal_decarbox_Al)1	(MRP-63)(Ribosomal_L30)1	0.0
5vj1-IF35	7qh7-IF550	0.105435	0.20688	0.17952	(ACP)(Mal_decarbox_Al)1	(MRP-L27)(MRP-L47)1	0.0
5vj1-IF35	7qi4-IF486	0.0	0.29222	0.20174	(ACP)(Mal_decarbox_Al)1	(MRP-63)(Ribosomal_L30)1	0.0
5vj1-IF35	7qi4-IF549	0.11981	0.21306	0.16417	(ACP)(Mal_decarbox_Al)1	(MRP-L27)(MRP-L47)1	0.0
5vj1-IF35	7qp6-IF279	0.0	0.26502	0.20667	(ACP)(Mal_decarbox_Al)1	(eIF-5_eIF-2B)(GTP_EFTU)1	0.0
5vj1-IF35	7qsd-IF650	0.0	0.26241	0.21735	(ACP)(Mal_decarbox_Al)1	(NDUF_B7)(NDUF_B8)1	0.0
5vj1-IF35	7qsk-IF649	0.0	0.24439	0.18195	(ACP)(Mal_decarbox_Al)1	(NDUF_B7)(NDUF_B8)1	0.0
5vj1-IF35	7qsl-IF648	0.0	0.27617	0.19178	(ACP)(Mal_decarbox_Al)1	(NDUF_B7)(NDUF_B8)1	0.0
5vj1-IF35	7qsm-IF647	0.08552	0.25326	0.19826	(ACP)(Mal_decarbox_Al)1	(NDUF_B7)(NDUF_B8)1	0.0
5vj1-IF35	7qsn-IF646	0.0	0.24854	0.18609	(ACP)(Mal_decarbox_Al)1	(NDUF_B7)(NDUF_B8)1	0.0
5vj1-IF35	7qso-IF645	0.0	0.26069	0.21529	(ACP)(Mal_decarbox_Al)1	(NDUF_B7)(NDUF_B8)1	0.0
5vj1-IF35	7r3v-IF822	0.0	0.24239	0.15845	(ACP)(Mal_decarbox_Al)1	(Peptidase_M16)(UCR_14kD)1	0.0
5vj1-IF35	7r5j-IF735	0.062134999999999996	0.13969	0.16371	(ACP)(Mal_decarbox_Al)1	(Nsp1_C)(Nup54)1	0.0
5vj1-IF35	7r5k-IF734	0.0	0.13289	0.15539	(ACP)(Mal_decarbox_Al)1	(Nsp1_C)(Nup54)1	0.0
5vj1-IF35	7rja-IF783	0.0	0.2726	0.18689	(ACP)(Mal_decarbox_Al)1	(Peptidase_M16)(UCR_14kD)1	0.0
5vj1-IF35	7rje-IF782	0.0	0.2531	0.20538	(ACP)(Mal_decarbox_Al)1	(Peptidase_M16)(UCR_14kD)1	0.0
5vj1-IF35	7t3a-IF462	0.129305	0.26879	0.19704	(ACP)(Mal_decarbox_Al)1	(Gtr1_RagA)(LAMTOR)1	0.0
5vj1-IF35	7t3b-IF461	0.08499	0.28824	0.20284	(ACP)(Mal_decarbox_Al)1	(Gtr1_RagA)(LAMTOR)1	0.0
5vj1-IF35	7t3c-IF460	0.0	0.26657	0.20436	(ACP)(Mal_decarbox_Al)1	(Gtr1_RagA)(LAMTOR)1	0.0
5vj1-IF35	7tbi-IF733	0.097555	0.13187	0.15667	(ACP)(Mal_decarbox_Al)1	(Nsp1_C)(Nup54)1	0.0
5vj1-IF35	7tbj-IF732	0.0	0.13187	0.15668	(ACP)(Mal_decarbox_Al)1	(Nsp1_C)(Nup54)1	0.0
5vj1-IF35	7tbk-IF731	0.0	0.13187	0.15667	(ACP)(Mal_decarbox_Al)1	(Nsp1_C)(Nup54)1	0.0
5vj1-IF35	7tbl-IF730	0.0	0.13187	0.15668	(ACP)(Mal_decarbox_Al)1	(Nsp1_C)(Nup54)1	0.0
5vj1-IF35	7tbm-IF729	0.0	0.13187	0.15667	(ACP)(Mal_decarbox_Al)1	(Nsp1_C)(Nup54)1	0.0
5vj1-IF35	7u4t-IF117	0.09751	0.24547	0.23374	(ACP)(Mal_decarbox_Al)1	(ATP-synt_C)(Renin_r)1	0.0
5vj1-IF35	7u8o-IF114	0.20393	0.23114	0.1951	(ACP)(Mal_decarbox_Al)1	(ATP-synt_C)(Renin_r)1	0.0
5vj1-IF35	7u8p-IF111	0.080665	0.22286	0.20259	(ACP)(Mal_decarbox_Al)1	(ATP-synt_C)(Renin_r)1	0.0
5vj1-IF35	7u8q-IF108	0.0	0.2245	0.17401	(ACP)(Mal_decarbox_Al)1	(ATP-synt_C)(Renin_r)1	0.0
5vj1-IF35	7u8r-IF107	0.12864	0.17699	0.1576	(ACP)(Mal_decarbox_Al)1	(ATP-synt_C)(Renin_r)1	0.0
5vj1-IF35	7unf-IF106	0.0	0.18677	0.2072	(ACP)(Mal_decarbox_Al)1	(ATP-synt_C)(Renin_r)1	0.0
5vj1-IF35	7v2c-IF644	0.0	0.25674	0.20778	(ACP)(Mal_decarbox_Al)1	(NDUF_B7)(NDUF_B8)1	0.0
5vj1-IF35	7v2d-IF643	0.0	0.26013	0.17422	(ACP)(Mal_decarbox_Al)1	(NDUF_B7)(NDUF_B8)1	0.0
5vj1-IF35	7v2e-IF642	0.0	0.24912	0.21402	(ACP)(Mal_decarbox_Al)1	(NDUF_B7)(NDUF_B8)1	0.0
5vj1-IF35	7v2f-IF641	0.0	0.29883	0.18867	(ACP)(Mal_decarbox_Al)1	(NDUF_B7)(NDUF_B8)1	0.0
5vj1-IF35	7v2h-IF640	0.0	0.27049	0.19763	(ACP)(Mal_decarbox_Al)1	(NDUF_B7)(NDUF_B8)1	0.0
5vj1-IF35	7v2k-IF639	0.0	0.23877	0.19571	(ACP)(Mal_decarbox_Al)1	(NDUF_B7)(NDUF_B8)1	0.0
5vj1-IF35	7v2r-IF638	0.060145000000000004	0.26652	0.18279	(ACP)(Mal_decarbox_Al)1	(NDUF_B7)(NDUF_B8)1	0.0
5vj1-IF35	7v30-IF637	0.0	0.24408	0.18395	(ACP)(Mal_decarbox_Al)1	(NDUF_B7)(NDUF_B8)1	0.0
5vj1-IF35	7v31-IF636	0.0	0.26196	0.20695	(ACP)(Mal_decarbox_Al)1	(NDUF_B7)(NDUF_B8)1	0.0
5vj1-IF35	7v32-IF635	0.0	0.26338	0.17237	(ACP)(Mal_decarbox_Al)1	(NDUF_B7)(NDUF_B8)1	0.0
5vj1-IF35	7v33-IF634	0.0	0.26619	0.19512	(ACP)(Mal_decarbox_Al)1	(NDUF_B7)(NDUF_B8)1	0.0
5vj1-IF35	7v3m-IF633	0.0	0.24593	0.18695	(ACP)(Mal_decarbox_Al)1	(NDUF_B7)(NDUF_B8)1	0.0
5vj1-IF35	7vbl-IF632	0.0	0.25197	0.21154	(ACP)(Mal_decarbox_Al)1	(NDUF_B7)(NDUF_B8)1	0.0
5vj1-IF35	7vbp-IF631	0.083645	0.24525	0.20685	(ACP)(Mal_decarbox_Al)1	(NDUF_B7)(NDUF_B8)1	0.0
5vj1-IF35	7vc0-IF630	0.072015	0.24431	0.18919	(ACP)(Mal_decarbox_Al)1	(NDUF_B7)(NDUF_B8)1	0.0
5vj1-IF35	7vwl-IF629	0.0	0.26237	0.19151	(ACP)(Mal_decarbox_Al)1	(NDUF_B7)(NDUF_B8)1	0.0
5vj1-IF35	7wkk-IF728	0.0	0.15478	0.16166	(ACP)(Mal_decarbox_Al)1	(Nsp1_C)(Nup54)1	0.0
5vj1-IF35	7woo-IF724	0.11649499999999999	0.14815	0.14926	(ACP)(Mal_decarbox_Al)1	(Nsp1_C)(Nup54)1	0.0
5vj1-IF35	7wot-IF722	0.115145	0.14815	0.14926	(ACP)(Mal_decarbox_Al)1	(Nsp1_C)(Nup54)1	0.0
5vj1-IF35	7xsx-IF968	0.0	0.25107	0.19633	(ACP)(Mal_decarbox_Al)1	(SPT16)(SSrecog)1	0.0
5vj1-IF35	7xt7-IF967	0.0	0.251	0.19759	(ACP)(Mal_decarbox_Al)1	(SPT16)(SSrecog)1	0.0
5vj1-IF35	7xtd-IF966	0.0	0.25105	0.19634	(ACP)(Mal_decarbox_Al)1	(SPT16)(SSrecog)1	0.0
5vj1-IF35	7xti-IF965	0.0	0.24659	0.19329	(ACP)(Mal_decarbox_Al)1	(SPT16)(SSrecog)1	0.0
5vj1-IF35	7zd6-IF628	0.08838499999999999	0.27849	0.2031	(ACP)(Mal_decarbox_Al)1	(NDUF_B7)(NDUF_B8)1	0.0
5vj1-IF35	7zdh-IF627	0.0	0.2505	0.18447	(ACP)(Mal_decarbox_Al)1	(NDUF_B7)(NDUF_B8)1	0.0
5vj1-IF35	7zdj-IF626	0.160765	0.25602	0.19065	(ACP)(Mal_decarbox_Al)1	(NDUF_B7)(NDUF_B8)1	0.0
5vj1-IF35	7zdm-IF625	0.0	0.28179	0.20147	(ACP)(Mal_decarbox_Al)1	(NDUF_B7)(NDUF_B8)1	0.0
5vj1-IF35	7zdp-IF624	0.0	0.26278	0.20165	(ACP)(Mal_decarbox_Al)1	(NDUF_B7)(NDUF_B8)1	0.0
5vj1-IF35	7zeb-IF623	0.088335	0.25103	0.17945	(ACP)(Mal_decarbox_Al)1	(NDUF_B7)(NDUF_B8)1	0.0
5vj1-IF35	7zyy-IF202	0.0	0.18731	0.14639	(ACP)(Mal_decarbox_Al)1	(Biotin_carb_N)(PYC_OADA)1	0.0
5vj1-IF35	7zz3-IF201	0.0	0.18786	0.15057	(ACP)(Mal_decarbox_Al)1	(Biotin_carb_N)(PYC_OADA)1	0.0
5vj1-IF35	7zz8-IF200	0.0	0.1662	0.18032	(ACP)(Mal_decarbox_Al)1	(Biotin_carb_N)(PYC_OADA)1	0.0
5vj1-IF35	8dhb-IF458	0.0	0.29447	0.23359	(ACP)(Mal_decarbox_Al)1	(Gtr1_RagA)(LAMTOR)1	0.0
5vpn-IF365	1bcc-IF838	0.0	0.12504	0.13754	(FAD_binding_2)(Fer2_3)1	(Peptidase_M16)(UCR_14kD)1	0.0
5vpn-IF365	1bgy-IF837	0.0	0.13568	0.15886	(FAD_binding_2)(Fer2_3)1	(Peptidase_M16)(UCR_14kD)1	0.0
5vpn-IF365	1dev-IF484	0.090435	0.26276	0.19784	(FAD_binding_2)(Fer2_3)1	(MH2)(SARA)1	0.0
5vpn-IF365	1e7p-IF363	0.728085	0.76482	0.58078	(FAD_binding_2)(Fer2_3)1	(FAD_binding_2)(Fer2_3)1	1.0
5vpn-IF365	1ezv-IF831	0.06453	0.12581	0.14169	(FAD_binding_2)(Fer2_3)1	(Peptidase_M16)(UCR_14kD)1	0.0
5vpn-IF365	1fbv-IF926	0.0	0.21752	0.16809	(FAD_binding_2)(Fer2_3)1	(Prok-RING_4)(UQ_con)1	0.0
5vpn-IF365	1fle-IF978	0.0	0.25056	0.22775	(FAD_binding_2)(Fer2_3)1	(Trypsin)(WAP)1	0.0
5vpn-IF365	1g3i-IF0	0.0	0.17522	0.16508	(FAD_binding_2)(Fer2_3)1	(AAA_2)(Proteasome)1	0.0
5vpn-IF365	1g4b-IF12	0.0	0.12526	0.12695	(FAD_binding_2)(Fer2_3)1	(AAA_2)(Proteasome)1	0.0
5vpn-IF365	1kb9-IF832	0.063925	0.11858	0.1418	(FAD_binding_2)(Fer2_3)1	(Peptidase_M16)(UCR_14kD)1	0.0
5vpn-IF365	1kf6-IF341	0.97795	0.98001	0.94588	(FAD_binding_2)(Fer2_3)1	(FAD_binding_2)(Fer2_3)1	1.0
5vpn-IF365	1kfy-IF331	0.97217	0.97462	0.93191	(FAD_binding_2)(Fer2_3)1	(FAD_binding_2)(Fer2_3)1	1.0
5vpn-IF365	1kyi-IF1	0.0	0.15967	0.16663	(FAD_binding_2)(Fer2_3)1	(AAA_2)(Proteasome)1	0.0
5vpn-IF365	1kyo-IF830	0.06544	0.10309	0.1174	(FAD_binding_2)(Fer2_3)1	(Peptidase_M16)(UCR_14kD)1	0.0
5vpn-IF365	1l0v-IF391	0.9793499999999999	0.98848	0.96063	(FAD_binding_2)(Fer2_3)1	(FAD_binding_2)(Fer2_3)1	1.0
5vpn-IF365	1mk2-IF483	0.06108	0.25203	0.20594	(FAD_binding_2)(Fer2_3)1	(MH2)(SARA)1	0.0
5vpn-IF365	1nek-IF327	0.7883	0.80649	0.6934	(FAD_binding_2)(Fer2_3)1	(FAD_binding_2)(Fer2_3)1	1.0
5vpn-IF365	1nen-IF328	0.788395	0.79882	0.67811	(FAD_binding_2)(Fer2_3)1	(FAD_binding_2)(Fer2_3)1	1.0
5vpn-IF365	1ofh-IF6	0.070615	0.15898	0.15964	(FAD_binding_2)(Fer2_3)1	(AAA_2)(Proteasome)1	0.0
5vpn-IF365	1ofi-IF28	0.0	0.04081	0.12499	(FAD_binding_2)(Fer2_3)1	(AAA_2)(Proteasome)4	0.0
5vpn-IF365	1ofi-IF9	0.07792500000000001	0.15351	0.16413	(FAD_binding_2)(Fer2_3)1	(AAA_2)(Proteasome)1	0.0
5vpn-IF365	1p84-IF833	0.0	0.1257	0.1418	(FAD_binding_2)(Fer2_3)1	(Peptidase_M16)(UCR_14kD)1	0.0
5vpn-IF365	1pp9-IF836	0.0	0.16087	0.16736	(FAD_binding_2)(Fer2_3)1	(Peptidase_M16)(UCR_14kD)1	0.0
5vpn-IF365	1ppj-IF813	0.108205	0.16098	0.16608	(FAD_binding_2)(Fer2_3)1	(Peptidase_M16)(UCR_14kD)1	0.0
5vpn-IF365	1qlb-IF362	0.707475	0.75215	0.57497	(FAD_binding_2)(Fer2_3)1	(FAD_binding_2)(Fer2_3)1	1.0
5vpn-IF365	1x86-IF906	0.0	0.30924	0.19932	(FAD_binding_2)(Fer2_3)1	(PH_16)(Ras)2	0.0
5vpn-IF365	1xcg-IF908	0.0	0.30313	0.21232	(FAD_binding_2)(Fer2_3)1	(PH_16)(Ras)2	0.0
5vpn-IF365	1yq3-IF305	0.8733500000000001	0.82113	0.69996	(FAD_binding_2)(Fer2_3)1	(FAD_binding_2)(Fer2_3)1	1.0
5vpn-IF365	1yq4-IF389	0.82346	0.82508	0.69182	(FAD_binding_2)(Fer2_3)1	(FAD_binding_2)(Fer2_3)1	1.0
5vpn-IF365	1zoy-IF373	0.813	0.84226	0.71846	(FAD_binding_2)(Fer2_3)1	(FAD_binding_2)(Fer2_3)1	1.0
5vpn-IF365	1zp0-IF374	0.87452	0.83842	0.71614	(FAD_binding_2)(Fer2_3)1	(FAD_binding_2)(Fer2_3)1	1.0
5vpn-IF365	2a06-IF812	0.0	0.16111	0.16334	(FAD_binding_2)(Fer2_3)1	(Peptidase_M16)(UCR_14kD)1	0.0
5vpn-IF365	2acz-IF329	0.80433	0.80476	0.68937	(FAD_binding_2)(Fer2_3)1	(FAD_binding_2)(Fer2_3)1	1.0
5vpn-IF365	2b76-IF316	0.967455	0.94963	0.88454	(FAD_binding_2)(Fer2_3)1	(FAD_binding_2)(Fer2_3)1	1.0
5vpn-IF365	2bcc-IF835	0.0	0.13272	0.1369	(FAD_binding_2)(Fer2_3)1	(Peptidase_M16)(UCR_14kD)1	0.0
5vpn-IF365	2bs2-IF361	0.72175	0.76808	0.59145	(FAD_binding_2)(Fer2_3)1	(FAD_binding_2)(Fer2_3)1	1.0
5vpn-IF365	2bs3-IF359	0.70215	0.76788	0.59418	(FAD_binding_2)(Fer2_3)1	(FAD_binding_2)(Fer2_3)1	1.0
5vpn-IF365	2bs4-IF360	0.722025	0.75864	0.56666	(FAD_binding_2)(Fer2_3)1	(FAD_binding_2)(Fer2_3)1	1.0
5vpn-IF365	2c9w-IF956	0.08746499999999999	0.2154	0.17388	(FAD_binding_2)(Fer2_3)1	(Skp1_POZ)(SOCS_box)1	0.0
5vpn-IF365	2d74-IF289	0.0	0.09806	0.12672	(FAD_binding_2)(Fer2_3)1	(eIF-5_eIF-2B)(GTP_EFTU)2	0.0
5vpn-IF365	2d74-IF291	0.088825	0.07754	0.13979	(FAD_binding_2)(Fer2_3)1	(eIF-5_eIF-2B)(GTP_EFTU)3	0.0
5vpn-IF365	2d74-IF293	0.0	0.30143	0.20798	(FAD_binding_2)(Fer2_3)1	(eIF-5_eIF-2B)(GTP_EFTU)4	0.0
5vpn-IF365	2dcu-IF288	0.0	0.10732	0.1278	(FAD_binding_2)(Fer2_3)1	(eIF-5_eIF-2B)(GTP_EFTU)2	0.0
5vpn-IF365	2dcu-IF292	0.08222	0.32524	0.21539	(FAD_binding_2)(Fer2_3)1	(eIF-5_eIF-2B)(GTP_EFTU)4	0.0
5vpn-IF365	2fbw-IF357	0.8555950000000001	0.83008	0.70484	(FAD_binding_2)(Fer2_3)1	(FAD_binding_2)(Fer2_3)1	1.0
5vpn-IF365	2h88-IF356	0.85837	0.82739	0.70676	(FAD_binding_2)(Fer2_3)1	(FAD_binding_2)(Fer2_3)1	1.0
5vpn-IF365	2h89-IF306	0.800145	0.82786	0.702	(FAD_binding_2)(Fer2_3)1	(FAD_binding_2)(Fer2_3)1	1.0
5vpn-IF365	2ibz-IF834	0.06412	0.1264	0.1419	(FAD_binding_2)(Fer2_3)1	(Peptidase_M16)(UCR_14kD)1	0.0
5vpn-IF365	2izv-IF955	0.0	0.23109	0.18434	(FAD_binding_2)(Fer2_3)1	(Skp1_POZ)(SOCS_box)1	0.0
5vpn-IF365	2jz3-IF954	0.0	0.21383	0.17577	(FAD_binding_2)(Fer2_3)1	(Skp1_POZ)(SOCS_box)1	0.0
5vpn-IF365	2oox-IF89	0.0	0.25086	0.19017	(FAD_binding_2)(Fer2_3)1	(AdenylateSensor)(AMPKBI)1	0.0
5vpn-IF365	2ooy-IF42	0.0	0.27956	0.21791	(FAD_binding_2)(Fer2_3)1	(AdenylateSensor)(AMPKBI)1	0.0
5vpn-IF365	2qf7-IF219	0.044355000000000006	0.34653	0.22258	(FAD_binding_2)(Fer2_3)1	(Biotin_carb_N)(PYC_OADA)1	0.0
5vpn-IF365	2qlv-IF80	0.102915	0.25159	0.18397	(FAD_binding_2)(Fer2_3)1	(AdenylateSensor)(AMPKBI)1	0.0
5vpn-IF365	2qr1-IF85	0.0	0.29234	0.1886	(FAD_binding_2)(Fer2_3)1	(AdenylateSensor)(AMPKBI)1	0.0
5vpn-IF365	2qrc-IF87	0.0	0.29234	0.1886	(FAD_binding_2)(Fer2_3)1	(AdenylateSensor)(AMPKBI)1	0.0
5vpn-IF365	2qrd-IF82	0.0	0.28449	0.18813	(FAD_binding_2)(Fer2_3)1	(AdenylateSensor)(AMPKBI)1	0.0
5vpn-IF365	2qre-IF83	0.0	0.283	0.18716	(FAD_binding_2)(Fer2_3)1	(AdenylateSensor)(AMPKBI)1	0.0
5vpn-IF365	2v8q-IF78	0.0	0.26406	0.21006	(FAD_binding_2)(Fer2_3)1	(AdenylateSensor)(AMPKBI)1	0.0
5vpn-IF365	2v92-IF77	0.0	0.26292	0.21982	(FAD_binding_2)(Fer2_3)1	(AdenylateSensor)(AMPKBI)1	0.0
5vpn-IF365	2v9j-IF76	0.0	0.27056	0.21921	(FAD_binding_2)(Fer2_3)1	(AdenylateSensor)(AMPKBI)1	0.0
5vpn-IF365	2wdq-IF326	0.8268949999999999	0.81489	0.70249	(FAD_binding_2)(Fer2_3)1	(FAD_binding_2)(Fer2_3)1	1.0
5vpn-IF365	2wdr-IF323	0.843545	0.8278	0.71493	(FAD_binding_2)(Fer2_3)1	(FAD_binding_2)(Fer2_3)1	1.0
5vpn-IF365	2wdv-IF324	0.8336	0.81948	0.70965	(FAD_binding_2)(Fer2_3)1	(FAD_binding_2)(Fer2_3)1	1.0
5vpn-IF365	2wp9-IF322	0.8149850000000001	0.82081	0.70378	(FAD_binding_2)(Fer2_3)1	(FAD_binding_2)(Fer2_3)1	1.0
5vpn-IF365	2wqy-IF358	0.858765	0.83156	0.70989	(FAD_binding_2)(Fer2_3)1	(FAD_binding_2)(Fer2_3)1	1.0
5vpn-IF365	2ws3-IF325	0.82417	0.82094	0.71259	(FAD_binding_2)(Fer2_3)1	(FAD_binding_2)(Fer2_3)1	1.0
5vpn-IF365	2wu2-IF320	0.84024	0.81104	0.70769	(FAD_binding_2)(Fer2_3)1	(FAD_binding_2)(Fer2_3)1	1.0
5vpn-IF365	2wu5-IF321	0.851515	0.81778	0.69826	(FAD_binding_2)(Fer2_3)1	(FAD_binding_2)(Fer2_3)1	1.0
5vpn-IF365	2x19-IF475	0.0	0.23652	0.18095	(FAD_binding_2)(Fer2_3)1	(Importin_rep)(Ras)1	0.0
5vpn-IF365	2y8l-IF75	0.0	0.26771	0.2147	(FAD_binding_2)(Fer2_3)1	(AdenylateSensor)(AMPKBI)1	0.0
5vpn-IF365	2y8q-IF74	0.0	0.26794	0.21261	(FAD_binding_2)(Fer2_3)1	(AdenylateSensor)(AMPKBI)1	0.0
5vpn-IF365	2ya3-IF73	0.0	0.28186	0.21259	(FAD_binding_2)(Fer2_3)1	(AdenylateSensor)(AMPKBI)1	0.0
5vpn-IF365	2ybb-IF841	0.0	0.16086	0.16736	(FAD_binding_2)(Fer2_3)1	(Peptidase_M16)(UCR_14kD)1	0.0
5vpn-IF365	2z7f-IF981	0.0	0.20832	0.19456	(FAD_binding_2)(Fer2_3)1	(Trypsin)(WAP)1	0.0
5vpn-IF365	3abv-IF297	0.864825	0.83093	0.69979	(FAD_binding_2)(Fer2_3)1	(FAD_binding_2)(Fer2_3)1	1.0
5vpn-IF365	3ae1-IF379	0.868225	0.83787	0.71027	(FAD_binding_2)(Fer2_3)1	(FAD_binding_2)(Fer2_3)1	1.0
5vpn-IF365	3ae2-IF298	0.84546	0.83095	0.70659	(FAD_binding_2)(Fer2_3)1	(FAD_binding_2)(Fer2_3)1	1.0
5vpn-IF365	3ae3-IF380	0.84346	0.83898	0.69644	(FAD_binding_2)(Fer2_3)1	(FAD_binding_2)(Fer2_3)1	1.0
5vpn-IF365	3ae4-IF381	0.858225	0.83816	0.71073	(FAD_binding_2)(Fer2_3)1	(FAD_binding_2)(Fer2_3)1	1.0
5vpn-IF365	3ae5-IF382	0.8679749999999999	0.83054	0.69281	(FAD_binding_2)(Fer2_3)1	(FAD_binding_2)(Fer2_3)1	1.0
5vpn-IF365	3ae6-IF383	0.86403	0.82618	0.70893	(FAD_binding_2)(Fer2_3)1	(FAD_binding_2)(Fer2_3)1	1.0
5vpn-IF365	3ae7-IF384	0.83879	0.8412	0.71206	(FAD_binding_2)(Fer2_3)1	(FAD_binding_2)(Fer2_3)1	1.0
5vpn-IF365	3ae8-IF299	0.8567	0.83552	0.70044	(FAD_binding_2)(Fer2_3)1	(FAD_binding_2)(Fer2_3)1	1.0
5vpn-IF365	3ae9-IF300	0.848545	0.84763	0.69997	(FAD_binding_2)(Fer2_3)1	(FAD_binding_2)(Fer2_3)1	1.0
5vpn-IF365	3aea-IF385	0.838895	0.8359	0.69104	(FAD_binding_2)(Fer2_3)1	(FAD_binding_2)(Fer2_3)1	1.0
5vpn-IF365	3aeb-IF301	0.878375	0.83242	0.69605	(FAD_binding_2)(Fer2_3)1	(FAD_binding_2)(Fer2_3)1	1.0
5vpn-IF365	3aec-IF387	0.84021	0.83491	0.68744	(FAD_binding_2)(Fer2_3)1	(FAD_binding_2)(Fer2_3)1	1.0
5vpn-IF365	3aed-IF386	0.848895	0.82821	0.69619	(FAD_binding_2)(Fer2_3)1	(FAD_binding_2)(Fer2_3)1	1.0
5vpn-IF365	3aee-IF375	0.8284849999999999	0.83325	0.69308	(FAD_binding_2)(Fer2_3)1	(FAD_binding_2)(Fer2_3)1	1.0
5vpn-IF365	3aef-IF378	0.8212649999999999	0.83544	0.7077	(FAD_binding_2)(Fer2_3)1	(FAD_binding_2)(Fer2_3)1	1.0
5vpn-IF365	3aeg-IF302	0.86124	0.82896	0.68987	(FAD_binding_2)(Fer2_3)1	(FAD_binding_2)(Fer2_3)1	1.0
5vpn-IF365	3bcc-IF868	0.0	0.105	0.14403	(FAD_binding_2)(Fer2_3)1	(Peptidase_M16)(UCR_14kD)1	0.0
5vpn-IF365	3bg5-IF247	0.0	0.27393	0.20293	(FAD_binding_2)(Fer2_3)1	(Biotin_carb_N)(PYC_OADA)1	0.0
5vpn-IF365	3cir-IF314	0.931995	0.92289	0.8579	(FAD_binding_2)(Fer2_3)1	(FAD_binding_2)(Fer2_3)1	1.0
5vpn-IF365	3cx5-IF829	0.07415000000000001	0.09739	0.12931	(FAD_binding_2)(Fer2_3)1	(Peptidase_M16)(UCR_14kD)1	0.0
5vpn-IF365	3cxh-IF828	0.07714	0.12507	0.13921	(FAD_binding_2)(Fer2_3)1	(Peptidase_M16)(UCR_14kD)1	0.0
5vpn-IF365	3f6q-IF103	0.0	0.10012	0.12526	(FAD_binding_2)(Fer2_3)1	(Ank_2)(LIM)2	0.0
5vpn-IF365	3f6q-IF96	0.0	0.25239	0.18594	(FAD_binding_2)(Fer2_3)1	(Ank_2)(LIM)1	0.0
5vpn-IF365	3h1k-IF806	0.0	0.14215	0.1433	(FAD_binding_2)(Fer2_3)1	(Peptidase_M16)(UCR_14kD)1	0.0
5vpn-IF365	3hb9-IF230	0.0	0.28642	0.20483	(FAD_binding_2)(Fer2_3)1	(Biotin_carb_N)(PYC_OADA)1	0.0
5vpn-IF365	3hbl-IF206	0.0	0.29022	0.2072	(FAD_binding_2)(Fer2_3)1	(Biotin_carb_N)(PYC_OADA)1	0.0
5vpn-IF365	3ho8-IF218	0.0	0.33424	0.21672	(FAD_binding_2)(Fer2_3)1	(Biotin_carb_N)(PYC_OADA)1	0.0
5vpn-IF365	3ixe-IF105	0.099625	0.08812	0.10998	(FAD_binding_2)(Fer2_3)1	(Ank_2)(LIM)2	0.0
5vpn-IF365	3ixe-IF98	0.0	0.24566	0.18196	(FAD_binding_2)(Fer2_3)1	(Ank_2)(LIM)1	0.0
5vpn-IF365	3j6b-IF616	0.08886	0.2682	0.18967	(FAD_binding_2)(Fer2_3)1	(MRP-L27)(MRP-L47)1	0.0
5vpn-IF365	3j7y-IF548	0.0	0.22824	0.19684	(FAD_binding_2)(Fer2_3)1	(MRP-63)(Ribosomal_L30)1	0.0
5vpn-IF365	3j7y-IF622	0.0	0.27319	0.20001	(FAD_binding_2)(Fer2_3)1	(MRP-L27)(MRP-L47)1	0.0
5vpn-IF365	3j9m-IF547	0.0	0.23633	0.19284	(FAD_binding_2)(Fer2_3)1	(MRP-63)(Ribosomal_L30)1	0.0
5vpn-IF365	3j9m-IF621	0.0	0.23645	0.18617	(FAD_binding_2)(Fer2_3)1	(MRP-L27)(MRP-L47)1	0.0
5vpn-IF365	3jap-IF284	0.0	0.26184	0.1801	(FAD_binding_2)(Fer2_3)1	(eIF-5_eIF-2B)(GTP_EFTU)1	0.0
5vpn-IF365	3jaq-IF283	0.06542	0.21554	0.19497	(FAD_binding_2)(Fer2_3)1	(eIF-5_eIF-2B)(GTP_EFTU)1	0.0
5vpn-IF365	3kz1-IF902	0.06686500000000001	0.19678	0.19443	(FAD_binding_2)(Fer2_3)1	(PH_16)(Ras)1	0.0
5vpn-IF365	3l70-IF866	0.0	0.13012	0.15178	(FAD_binding_2)(Fer2_3)1	(Peptidase_M16)(UCR_14kD)1	0.0
5vpn-IF365	3l72-IF808	0.0	0.14488	0.15091	(FAD_binding_2)(Fer2_3)1	(Peptidase_M16)(UCR_14kD)1	0.0
5vpn-IF365	3l73-IF809	0.0	0.13964	0.13974	(FAD_binding_2)(Fer2_3)1	(Peptidase_M16)(UCR_14kD)1	0.0
5vpn-IF365	3l74-IF811	0.0	0.15444	0.15287	(FAD_binding_2)(Fer2_3)1	(Peptidase_M16)(UCR_14kD)1	0.0
5vpn-IF365	3l75-IF804	0.0	0.14707	0.1519	(FAD_binding_2)(Fer2_3)1	(Peptidase_M16)(UCR_14kD)1	0.0
5vpn-IF365	3p4p-IF333	0.975095	0.97452	0.93185	(FAD_binding_2)(Fer2_3)1	(FAD_binding_2)(Fer2_3)1	1.0
5vpn-IF365	3p4q-IF335	0.970595	0.96793	0.92054	(FAD_binding_2)(Fer2_3)1	(FAD_binding_2)(Fer2_3)1	1.0
5vpn-IF365	3p4r-IF339	0.957685	0.96848	0.92949	(FAD_binding_2)(Fer2_3)1	(FAD_binding_2)(Fer2_3)1	1.0
5vpn-IF365	3p4s-IF355	0.969165	0.9563	0.92433	(FAD_binding_2)(Fer2_3)1	(FAD_binding_2)(Fer2_3)1	1.0
5vpn-IF365	3sfd-IF376	0.85273	0.83748	0.71301	(FAD_binding_2)(Fer2_3)1	(FAD_binding_2)(Fer2_3)1	1.0
5vpn-IF365	3sfe-IF377	0.844895	0.83536	0.70896	(FAD_binding_2)(Fer2_3)1	(FAD_binding_2)(Fer2_3)1	1.0
5vpn-IF365	3t06-IF913	0.056435	0.30202	0.22357	(FAD_binding_2)(Fer2_3)1	(PH_16)(Ras)2	0.0
5vpn-IF365	3t4n-IF72	0.0	0.28422	0.20328	(FAD_binding_2)(Fer2_3)1	(AdenylateSensor)(AMPKBI)1	0.0
5vpn-IF365	3tdh-IF70	0.034659999999999996	0.29131	0.20104	(FAD_binding_2)(Fer2_3)1	(AdenylateSensor)(AMPKBI)1	0.0
5vpn-IF365	3te5-IF71	0.0	0.28574	0.18508	(FAD_binding_2)(Fer2_3)1	(AdenylateSensor)(AMPKBI)1	0.0
5vpn-IF365	3tgu-IF870	0.0	0.13926	0.15324	(FAD_binding_2)(Fer2_3)1	(Peptidase_M16)(UCR_14kD)1	0.0
5vpn-IF365	3tw6-IF214	0.0	0.36183	0.23657	(FAD_binding_2)(Fer2_3)1	(Biotin_carb_N)(PYC_OADA)1	0.0
5vpn-IF365	3tw7-IF212	0.05649	0.36369	0.21382	(FAD_binding_2)(Fer2_3)1	(Biotin_carb_N)(PYC_OADA)1	0.0
5vpn-IF365	3vr8-IF347	0.80139	0.83184	0.71233	(FAD_binding_2)(Fer2_3)1	(FAD_binding_2)(Fer2_3)1	1.0
5vpn-IF365	3vr8-IF422	0.0	0.04054	0.13336	(FAD_binding_2)(Fer2_3)1	(FAD_binding_2)(Fer2_3)2	0.0
5vpn-IF365	3vr8-IF436	0.0	0.07934	0.10848	(FAD_binding_2)(Fer2_3)1	(FAD_binding_2)(Fer2_3)3	0.0
5vpn-IF365	3vr9-IF353	0.80399	0.83933	0.71775	(FAD_binding_2)(Fer2_3)1	(FAD_binding_2)(Fer2_3)1	1.0
5vpn-IF365	3vr9-IF426	0.0	0.04271	0.11908	(FAD_binding_2)(Fer2_3)1	(FAD_binding_2)(Fer2_3)2	0.0
5vpn-IF365	3vr9-IF439	0.07741999999999999	0.05646	0.13302	(FAD_binding_2)(Fer2_3)1	(FAD_binding_2)(Fer2_3)3	0.0
5vpn-IF365	3vra-IF351	0.837675	0.83172	0.70257	(FAD_binding_2)(Fer2_3)1	(FAD_binding_2)(Fer2_3)1	1.0
5vpn-IF365	3vra-IF423	0.0	0.08599	0.15034	(FAD_binding_2)(Fer2_3)1	(FAD_binding_2)(Fer2_3)2	0.0
5vpn-IF365	3vra-IF438	0.0	0.10903	0.13617	(FAD_binding_2)(Fer2_3)1	(FAD_binding_2)(Fer2_3)3	0.0
5vpn-IF365	3vrb-IF349	0.7869200000000001	0.82787	0.6967	(FAD_binding_2)(Fer2_3)1	(FAD_binding_2)(Fer2_3)1	1.0
5vpn-IF365	3vrb-IF425	0.0	0.05576	0.11717	(FAD_binding_2)(Fer2_3)1	(FAD_binding_2)(Fer2_3)2	0.0
5vpn-IF365	3vrb-IF437	0.07862999999999999	0.09164	0.11515	(FAD_binding_2)(Fer2_3)1	(FAD_binding_2)(Fer2_3)3	0.0
5vpn-IF365	3zjy-IF472	0.0	0.22627	0.1844	(FAD_binding_2)(Fer2_3)1	(Importin_rep)(Ras)1	0.0
5vpn-IF365	3zkj-IF960	0.0	0.20798	0.18404	(FAD_binding_2)(Fer2_3)1	(Skp1_POZ)(SOCS_box)1	0.0
5vpn-IF365	3zng-IF958	0.0	0.20983	0.18834	(FAD_binding_2)(Fer2_3)1	(Skp1_POZ)(SOCS_box)1	0.0
5vpn-IF365	3zni-IF927	0.08935499999999999	0.19088	0.17221	(FAD_binding_2)(Fer2_3)1	(Prok-RING_4)(UQ_con)1	0.0
5vpn-IF365	4a49-IF931	0.08528000000000001	0.20313	0.16748	(FAD_binding_2)(Fer2_3)1	(Prok-RING_4)(UQ_con)1	0.0
5vpn-IF365	4a4b-IF924	0.07727500000000001	0.18791	0.15793	(FAD_binding_2)(Fer2_3)1	(Prok-RING_4)(UQ_con)1	0.0
5vpn-IF365	4a4c-IF925	0.0	0.16137	0.16943	(FAD_binding_2)(Fer2_3)1	(Prok-RING_4)(UQ_con)1	0.0
5vpn-IF365	4cfe-IF40	0.0	0.25376	0.197	(FAD_binding_2)(Fer2_3)1	(AdenylateSensor)(AMPKBI)1	0.0
5vpn-IF365	4cff-IF57	0.0	0.23993	0.18975	(FAD_binding_2)(Fer2_3)1	(AdenylateSensor)(AMPKBI)1	0.0
5vpn-IF365	4cfh-IF91	0.0	0.23293	0.17853	(FAD_binding_2)(Fer2_3)1	(AdenylateSensor)(AMPKBI)1	0.0
5vpn-IF365	4d6t-IF825	0.0	0.15372	0.15582	(FAD_binding_2)(Fer2_3)1	(Peptidase_M16)(UCR_14kD)1	0.0
5vpn-IF365	4d6u-IF824	0.0	0.15657	0.1489	(FAD_binding_2)(Fer2_3)1	(Peptidase_M16)(UCR_14kD)1	0.0
5vpn-IF365	4doq-IF979	0.0	0.22647	0.18943	(FAD_binding_2)(Fer2_3)1	(Trypsin)(WAP)1	0.0
5vpn-IF365	4eag-IF69	0.081945	0.27516	0.19423	(FAD_binding_2)(Fer2_3)1	(AdenylateSensor)(AMPKBI)1	0.0
5vpn-IF365	4eai-IF67	0.0	0.29141	0.22059	(FAD_binding_2)(Fer2_3)1	(AdenylateSensor)(AMPKBI)1	0.0
5vpn-IF365	4eaj-IF68	0.0	0.25159	0.22708	(FAD_binding_2)(Fer2_3)1	(AdenylateSensor)(AMPKBI)1	0.0
5vpn-IF365	4eak-IF65	0.0	0.2478	0.1846	(FAD_binding_2)(Fer2_3)1	(AdenylateSensor)(AMPKBI)1	0.0
5vpn-IF365	4eal-IF66	0.0	0.24281	0.19613	(FAD_binding_2)(Fer2_3)1	(AdenylateSensor)(AMPKBI)1	0.0
5vpn-IF365	4ffb-IF271	0.090405	0.15434	0.16587	(FAD_binding_2)(Fer2_3)1	(CLASP_N)(Tubulin)1	0.0
5vpn-IF365	4hi8-IF104	0.10733	0.06471	0.12949	(FAD_binding_2)(Fer2_3)1	(Ank_2)(LIM)2	0.0
5vpn-IF365	4hi8-IF97	0.0	0.24978	0.19125	(FAD_binding_2)(Fer2_3)1	(Ank_2)(LIM)1	0.0
5vpn-IF365	4hi9-IF102	0.11127	0.10624	0.14107	(FAD_binding_2)(Fer2_3)1	(Ank_2)(LIM)2	0.0
5vpn-IF365	4hi9-IF95	0.0	0.25129	0.18423	(FAD_binding_2)(Fer2_3)1	(Ank_2)(LIM)1	0.0
5vpn-IF365	4hnt-IF234	0.0	0.31559	0.20559	(FAD_binding_2)(Fer2_3)1	(Biotin_carb_N)(PYC_OADA)1	0.0
5vpn-IF365	4hnu-IF238	0.0	0.31099	0.21358	(FAD_binding_2)(Fer2_3)1	(Biotin_carb_N)(PYC_OADA)1	0.0
5vpn-IF365	4hnv-IF242	0.0	0.27433	0.20699	(FAD_binding_2)(Fer2_3)1	(Biotin_carb_N)(PYC_OADA)1	0.0
5vpn-IF365	4jgh-IF953	0.0	0.23372	0.19934	(FAD_binding_2)(Fer2_3)1	(Skp1_POZ)(SOCS_box)1	0.0
5vpn-IF365	4khb-IF971	0.0	0.29452	0.21952	(FAD_binding_2)(Fer2_3)1	(SPT16)(SSrecog)1	0.0
5vpn-IF365	4kx6-IF337	0.970815	0.97392	0.93962	(FAD_binding_2)(Fer2_3)1	(FAD_binding_2)(Fer2_3)1	1.0
5vpn-IF365	4l1b-IF920	0.07325999999999999	0.23842	0.1762	(FAD_binding_2)(Fer2_3)1	(PI3_PI4_kinase)(SH2)1	0.0
5vpn-IF365	4l23-IF918	0.07651	0.22152	0.1875	(FAD_binding_2)(Fer2_3)1	(PI3_PI4_kinase)(SH2)1	0.0
5vpn-IF365	4l2y-IF921	0.0	0.23721	0.1915	(FAD_binding_2)(Fer2_3)1	(PI3_PI4_kinase)(SH2)1	0.0
5vpn-IF365	4pd4-IF827	0.074195	0.09871	0.16488	(FAD_binding_2)(Fer2_3)1	(Peptidase_M16)(UCR_14kD)1	0.0
5vpn-IF365	4qsh-IF211	0.0	0.29553	0.20968	(FAD_binding_2)(Fer2_3)1	(Biotin_carb_N)(PYC_OADA)1	0.0
5vpn-IF365	4qsk-IF210	0.0	0.29254	0.20176	(FAD_binding_2)(Fer2_3)1	(Biotin_carb_N)(PYC_OADA)1	0.0
5vpn-IF365	4qsl-IF209	0.0	0.33269	0.21513	(FAD_binding_2)(Fer2_3)1	(Biotin_carb_N)(PYC_OADA)1	0.0
5vpn-IF365	4rer-IF64	0.0	0.22832	0.20543	(FAD_binding_2)(Fer2_3)1	(AdenylateSensor)(AMPKBI)1	0.0
5vpn-IF365	4rew-IF63	0.0	0.32297	0.18961	(FAD_binding_2)(Fer2_3)1	(AdenylateSensor)(AMPKBI)1	0.0
5vpn-IF365	4u3f-IF864	0.0	0.15424	0.15718	(FAD_binding_2)(Fer2_3)1	(Peptidase_M16)(UCR_14kD)1	0.0
5vpn-IF365	4u3j-IF270	0.11799000000000001	0.18989	0.16459	(FAD_binding_2)(Fer2_3)1	(CLASP_N)(Tubulin)1	0.0
5vpn-IF365	4ux8-IF449	0.0	0.18665	0.14766	(FAD_binding_2)(Fer2_3)1	(GDNF)(RET_CLD3)1	0.0
5vpn-IF365	4ysx-IF346	0.837835	0.83351	0.71344	(FAD_binding_2)(Fer2_3)1	(FAD_binding_2)(Fer2_3)1	1.0
5vpn-IF365	4ysx-IF421	0.0	0.07884	0.12861	(FAD_binding_2)(Fer2_3)1	(FAD_binding_2)(Fer2_3)2	0.0
5vpn-IF365	4ysx-IF435	0.07565000000000001	0.077	0.13173	(FAD_binding_2)(Fer2_3)1	(FAD_binding_2)(Fer2_3)3	0.0
5vpn-IF365	4ysy-IF367	0.804635	0.8321	0.71442	(FAD_binding_2)(Fer2_3)1	(FAD_binding_2)(Fer2_3)1	1.0
5vpn-IF365	4ysy-IF418	0.0	0.08257	0.13308	(FAD_binding_2)(Fer2_3)1	(FAD_binding_2)(Fer2_3)2	0.0
5vpn-IF365	4ysy-IF429	0.07672999999999999	0.09777	0.12642	(FAD_binding_2)(Fer2_3)1	(FAD_binding_2)(Fer2_3)3	0.0
5vpn-IF365	4ysz-IF368	0.81455	0.83136	0.70982	(FAD_binding_2)(Fer2_3)1	(FAD_binding_2)(Fer2_3)1	1.0
5vpn-IF365	4ysz-IF419	0.0	0.09058	0.1324	(FAD_binding_2)(Fer2_3)1	(FAD_binding_2)(Fer2_3)2	0.0
5vpn-IF365	4ysz-IF430	0.07987000000000001	0.0903	0.11804	(FAD_binding_2)(Fer2_3)1	(FAD_binding_2)(Fer2_3)3	0.0
5vpn-IF365	4yt0-IF318	0.788355	0.83748	0.71749	(FAD_binding_2)(Fer2_3)1	(FAD_binding_2)(Fer2_3)1	1.0
5vpn-IF365	4yt0-IF433	0.076575	0.08886	0.1307	(FAD_binding_2)(Fer2_3)1	(FAD_binding_2)(Fer2_3)3	0.0
5vpn-IF365	4ytm-IF369	0.815175	0.83081	0.72242	(FAD_binding_2)(Fer2_3)1	(FAD_binding_2)(Fer2_3)1	1.0
5vpn-IF365	4ytm-IF420	0.0	0.08285	0.12878	(FAD_binding_2)(Fer2_3)1	(FAD_binding_2)(Fer2_3)2	0.0
5vpn-IF365	4ytm-IF431	0.08477000000000001	0.12057	0.13721	(FAD_binding_2)(Fer2_3)1	(FAD_binding_2)(Fer2_3)3	0.0
5vpn-IF365	4ytn-IF319	0.826815	0.83137	0.70887	(FAD_binding_2)(Fer2_3)1	(FAD_binding_2)(Fer2_3)1	1.0
5vpn-IF365	4ytn-IF424	0.0	0.09721	0.12809	(FAD_binding_2)(Fer2_3)1	(FAD_binding_2)(Fer2_3)2	0.0
5vpn-IF365	4ytn-IF434	0.07559	0.08731	0.14319	(FAD_binding_2)(Fer2_3)1	(FAD_binding_2)(Fer2_3)3	0.0
5vpn-IF365	4ytp-IF388	0.831395	0.83202	0.69786	(FAD_binding_2)(Fer2_3)1	(FAD_binding_2)(Fer2_3)1	1.0
5vpn-IF365	4yxd-IF307	0.84009	0.83282	0.70033	(FAD_binding_2)(Fer2_3)1	(FAD_binding_2)(Fer2_3)1	1.0
5vpn-IF365	4zhx-IF56	0.0	0.24941	0.18635	(FAD_binding_2)(Fer2_3)1	(AdenylateSensor)(AMPKBI)1	0.0
5vpn-IF365	5aj4-IF546	0.070535	0.23466	0.18399	(FAD_binding_2)(Fer2_3)1	(MRP-63)(Ribosomal_L30)1	0.0
5vpn-IF365	5aj4-IF612	0.08914	0.27213	0.20801	(FAD_binding_2)(Fer2_3)1	(MRP-L27)(MRP-L47)1	0.0
5vpn-IF365	5bo4-IF952	0.084565	0.22447	0.17859	(FAD_binding_2)(Fer2_3)1	(Skp1_POZ)(SOCS_box)1	0.0
5vpn-IF365	5c2t-IF317	0.8103750000000001	0.82444	0.70784	(FAD_binding_2)(Fer2_3)1	(FAD_binding_2)(Fer2_3)1	1.0
5vpn-IF365	5c2t-IF432	0.0	0.12599	0.13675	(FAD_binding_2)(Fer2_3)1	(FAD_binding_2)(Fer2_3)3	0.0
5vpn-IF365	5c3j-IF366	0.812745	0.83137	0.71244	(FAD_binding_2)(Fer2_3)1	(FAD_binding_2)(Fer2_3)1	1.0
5vpn-IF365	5c3j-IF417	0.0	0.0408	0.12397	(FAD_binding_2)(Fer2_3)1	(FAD_binding_2)(Fer2_3)2	0.0
5vpn-IF365	5c3j-IF428	0.0	0.08515	0.13938	(FAD_binding_2)(Fer2_3)1	(FAD_binding_2)(Fer2_3)3	0.0
5vpn-IF365	5c3l-IF748	0.054779999999999995	0.21336	0.17913	(FAD_binding_2)(Fer2_3)1	(Nsp1_C)(Nup54)1	0.0
5vpn-IF365	5cws-IF747	0.0	0.19689	0.18663	(FAD_binding_2)(Fer2_3)1	(Nsp1_C)(Nup54)1	0.0
5vpn-IF365	5ezv-IF59	0.0	0.25667	0.20842	(FAD_binding_2)(Fer2_3)1	(AdenylateSensor)(AMPKBI)1	0.0
5vpn-IF365	5f0j-IF933	0.0	0.24849	0.18024	(FAD_binding_2)(Fer2_3)1	(PX)(Vps26)1	0.0
5vpn-IF365	5f0j-IF938	0.0	0.10526	0.12864	(FAD_binding_2)(Fer2_3)1	(PX)(Vps26)2	0.0
5vpn-IF365	5f0l-IF935	0.0	0.22559	0.19401	(FAD_binding_2)(Fer2_3)1	(PX)(Vps26)1	0.0
5vpn-IF365	5f0l-IF940	0.0	0.10124	0.15994	(FAD_binding_2)(Fer2_3)1	(PX)(Vps26)2	0.0
5vpn-IF365	5f0m-IF936	0.0	0.24622	0.17889	(FAD_binding_2)(Fer2_3)1	(PX)(Vps26)1	0.0
5vpn-IF365	5f0m-IF941	0.0	0.10356	0.1147	(FAD_binding_2)(Fer2_3)1	(PX)(Vps26)2	0.0
5vpn-IF365	5f0p-IF934	0.0	0.24564	0.17677	(FAD_binding_2)(Fer2_3)1	(PX)(Vps26)1	0.0
5vpn-IF365	5f0p-IF939	0.0	0.06047	0.13889	(FAD_binding_2)(Fer2_3)1	(PX)(Vps26)2	0.0
5vpn-IF365	5gpn-IF862	0.09292	0.0	0.0	(FAD_binding_2)(Fer2_3)1	(Peptidase_M16)(UCR_14kD)1	0.0
5vpn-IF365	5gup-IF860	0.0	0.10667	0.14079	(FAD_binding_2)(Fer2_3)1	(Peptidase_M16)(UCR_14kD)1	0.0
5vpn-IF365	5ijn-IF746	0.0	0.12763	0.15461	(FAD_binding_2)(Fer2_3)1	(Nsp1_C)(Nup54)1	0.0
5vpn-IF365	5ijo-IF745	0.0	0.12763	0.15461	(FAD_binding_2)(Fer2_3)1	(Nsp1_C)(Nup54)1	0.0
5vpn-IF365	5iso-IF62	0.0	0.2524	0.19204	(FAD_binding_2)(Fer2_3)1	(AdenylateSensor)(AMPKBI)1	0.0
5vpn-IF365	5jbh-IF287	0.0	0.23259	0.18073	(FAD_binding_2)(Fer2_3)1	(eIF-5_eIF-2B)(GTP_EFTU)1	0.0
5vpn-IF365	5jhg-IF912	0.08027000000000001	0.31113	0.22049	(FAD_binding_2)(Fer2_3)1	(PH_16)(Ras)2	0.0
5vpn-IF365	5jhh-IF907	0.081005	0.27295	0.2266	(FAD_binding_2)(Fer2_3)1	(PH_16)(Ras)2	0.0
5vpn-IF365	5kq5-IF45	0.04745	0.2582	0.20314	(FAD_binding_2)(Fer2_3)1	(AdenylateSensor)(AMPKBI)1	0.0
5vpn-IF365	5lnk-IF713	0.0	0.15226	0.1431	(FAD_binding_2)(Fer2_3)1	(NDUF_B7)(NDUF_B8)2	0.0
5vpn-IF365	5luf-IF826	0.0	0.13567	0.15886	(FAD_binding_2)(Fer2_3)1	(Peptidase_M16)(UCR_14kD)1	0.0
5vpn-IF365	5mrc-IF615	0.0	0.27902	0.20782	(FAD_binding_2)(Fer2_3)1	(MRP-L27)(MRP-L47)1	0.0
5vpn-IF365	5mre-IF614	0.0	0.28022	0.20782	(FAD_binding_2)(Fer2_3)1	(MRP-L27)(MRP-L47)1	0.0
5vpn-IF365	5mrf-IF613	0.0	0.27903	0.20782	(FAD_binding_2)(Fer2_3)1	(MRP-L27)(MRP-L47)1	0.0
5vpn-IF365	5nmi-IF823	0.0	0.14241	0.16927	(FAD_binding_2)(Fer2_3)1	(Peptidase_M16)(UCR_14kD)1	0.0
5vpn-IF365	5okd-IF819	0.0	0.14805	0.14464	(FAD_binding_2)(Fer2_3)1	(Peptidase_M16)(UCR_14kD)1	0.0
5vpn-IF365	5okz-IF479	0.0	0.23888	0.18328	(FAD_binding_2)(Fer2_3)1	(KH_6)(MPP6)1	0.0
5vpn-IF365	5ool-IF545	0.0	0.22968	0.19302	(FAD_binding_2)(Fer2_3)1	(MRP-63)(Ribosomal_L30)1	0.0
5vpn-IF365	5ool-IF620	0.0	0.26881	0.19873	(FAD_binding_2)(Fer2_3)1	(MRP-L27)(MRP-L47)1	0.0
5vpn-IF365	5oom-IF544	0.0	0.22062	0.19128	(FAD_binding_2)(Fer2_3)1	(MRP-63)(Ribosomal_L30)1	0.0
5vpn-IF365	5oom-IF619	0.08496000000000001	0.25652	0.20841	(FAD_binding_2)(Fer2_3)1	(MRP-L27)(MRP-L47)1	0.0
5vpn-IF365	5t5t-IF46	0.0	0.24591	0.19256	(FAD_binding_2)(Fer2_3)1	(AdenylateSensor)(AMPKBI)1	0.0
5vpn-IF365	5ufu-IF47	0.0397	0.25085	0.19837	(FAD_binding_2)(Fer2_3)1	(AdenylateSensor)(AMPKBI)1	0.0
5vpn-IF365	5vit-IF31	0.0	0.22373	0.17935	(FAD_binding_2)(Fer2_3)1	(ACP)(Mal_decarbox_Al)1	0.0
5vpn-IF365	5vj1-IF35	0.0	0.23545	0.17671	(FAD_binding_2)(Fer2_3)1	(ACP)(Mal_decarbox_Al)1	0.0
5vpn-IF365	5vpn-IF365	1.0	1.0	1.0	(FAD_binding_2)(Fer2_3)1	(FAD_binding_2)(Fer2_3)1	1.0
5vpn-IF365	5vyw-IF228	0.0	0.32652	0.22752	(FAD_binding_2)(Fer2_3)1	(Biotin_carb_N)(PYC_OADA)1	0.0
5vpn-IF365	5vyz-IF221	0.050765000000000005	0.32738	0.22088	(FAD_binding_2)(Fer2_3)1	(Biotin_carb_N)(PYC_OADA)1	0.0
5vpn-IF365	5vz0-IF224	0.0	0.32665	0.22335	(FAD_binding_2)(Fer2_3)1	(Biotin_carb_N)(PYC_OADA)1	0.0
5vpn-IF365	5vzj-IF478	0.0	0.26098	0.18642	(FAD_binding_2)(Fer2_3)1	(KH_6)(MPP6)1	0.0
5vpn-IF365	5x6v-IF469	0.0	0.21074	0.20144	(FAD_binding_2)(Fer2_3)1	(Gtr1_RagA)(LAMTOR)1	0.0
5vpn-IF365	5xgh-IF922	0.0	0.26955	0.1885	(FAD_binding_2)(Fer2_3)1	(PI3_PI4_kinase)(SH2)1	0.0
5vpn-IF365	5xgi-IF919	0.086185	0.2327	0.19432	(FAD_binding_2)(Fer2_3)1	(PI3_PI4_kinase)(SH2)1	0.0
5vpn-IF365	5xgj-IF923	0.0	0.23723	0.19823	(FAD_binding_2)(Fer2_3)1	(PI3_PI4_kinase)(SH2)1	0.0
5vpn-IF365	5xmj-IF345	0.73801	0.76042	0.56169	(FAD_binding_2)(Fer2_3)1	(FAD_binding_2)(Fer2_3)1	1.0
5vpn-IF365	5xmj-IF427	0.11502	0.06247	0.12556	(FAD_binding_2)(Fer2_3)1	(FAD_binding_2)(Fer2_3)2	0.0
5vpn-IF365	5xtc-IF691	0.07987	0.18821	0.19237	(FAD_binding_2)(Fer2_3)1	(NDUF_B7)(NDUF_B8)1	0.0
5vpn-IF365	5xtd-IF690	0.07987	0.18821	0.19236	(FAD_binding_2)(Fer2_3)1	(NDUF_B7)(NDUF_B8)1	0.0
5vpn-IF365	5xte-IF818	0.0	0.13049	0.14397	(FAD_binding_2)(Fer2_3)1	(Peptidase_M16)(UCR_14kD)1	0.0
5vpn-IF365	5xth-IF689	0.07987	0.18821	0.19237	(FAD_binding_2)(Fer2_3)1	(NDUF_B7)(NDUF_B8)1	0.0
5vpn-IF365	5xth-IF844	0.0	0.13049	0.14397	(FAD_binding_2)(Fer2_3)1	(Peptidase_M16)(UCR_14kD)1	0.0
5vpn-IF365	5xti-IF688	0.07987	0.1882	0.19237	(FAD_binding_2)(Fer2_3)1	(NDUF_B7)(NDUF_B8)1	0.0
5vpn-IF365	5xti-IF843	0.0	0.13049	0.14397	(FAD_binding_2)(Fer2_3)1	(Peptidase_M16)(UCR_14kD)1	0.0
5vpn-IF365	5z3g-IF718	0.0	0.1137	0.11851	(FAD_binding_2)(Fer2_3)1	(Nop52)(Ribosomal_L28e)1	0.0
5vpn-IF365	6awf-IF370	0.9564600000000001	0.96763	0.92415	(FAD_binding_2)(Fer2_3)1	(FAD_binding_2)(Fer2_3)1	1.0
5vpn-IF365	6b1u-IF55	0.059965000000000004	0.2393	0.18306	(FAD_binding_2)(Fer2_3)1	(AdenylateSensor)(AMPKBI)1	0.0
5vpn-IF365	6b2e-IF54	0.0	0.24403	0.17921	(FAD_binding_2)(Fer2_3)1	(AdenylateSensor)(AMPKBI)1	0.0
5vpn-IF365	6bc0-IF901	0.07991999999999999	0.20638	0.18682	(FAD_binding_2)(Fer2_3)1	(PH_16)(Ras)1	0.0
5vpn-IF365	6bc1-IF900	0.0	0.15727	0.18626	(FAD_binding_2)(Fer2_3)1	(PH_16)(Ras)1	0.0
5vpn-IF365	6bca-IF898	0.0	0.18397	0.18127	(FAD_binding_2)(Fer2_3)1	(PH_16)(Ras)1	0.0
5vpn-IF365	6bca-IF917	0.107015	0.09996	0.13888	(FAD_binding_2)(Fer2_3)1	(PH_16)(Ras)3	0.0
5vpn-IF365	6bcb-IF897	0.0	0.18282	0.18723	(FAD_binding_2)(Fer2_3)1	(PH_16)(Ras)1	0.0
5vpn-IF365	6bcb-IF915	0.0	0.12034	0.14888	(FAD_binding_2)(Fer2_3)1	(PH_16)(Ras)3	0.0
5vpn-IF365	6c0f-IF720	0.0	0.15285	0.15183	(FAD_binding_2)(Fer2_3)1	(Nop52)(Ribosomal_L28e)1	0.0
5vpn-IF365	6c5x-IF948	0.0	0.21582	0.19066	(FAD_binding_2)(Fer2_3)1	(Skp1_POZ)(SOCS_box)1	0.0
5vpn-IF365	6c9f-IF53	0.0	0.26965	0.18832	(FAD_binding_2)(Fer2_3)1	(AdenylateSensor)(AMPKBI)1	0.0
5vpn-IF365	6c9g-IF52	0.0	0.27568	0.19913	(FAD_binding_2)(Fer2_3)1	(AdenylateSensor)(AMPKBI)1	0.0
5vpn-IF365	6c9h-IF44	0.0	0.25941	0.18471	(FAD_binding_2)(Fer2_3)1	(AdenylateSensor)(AMPKBI)1	0.0
5vpn-IF365	6c9j-IF48	0.0	0.25821	0.18608	(FAD_binding_2)(Fer2_3)1	(AdenylateSensor)(AMPKBI)1	0.0
5vpn-IF365	6cb1-IF719	0.0	0.0802	0.11234	(FAD_binding_2)(Fer2_3)1	(Nop52)(Ribosomal_L28e)1	0.0
5vpn-IF365	6d6q-IF482	0.058905	0.26714	0.1797	(FAD_binding_2)(Fer2_3)1	(KH_6)(MPP6)1	0.0
5vpn-IF365	6d6r-IF481	0.0	0.25368	0.1738	(FAD_binding_2)(Fer2_3)1	(KH_6)(MPP6)1	0.0
5vpn-IF365	6e4t-IF49	0.07625000000000001	0.2514	0.21366	(FAD_binding_2)(Fer2_3)1	(AdenylateSensor)(AMPKBI)1	0.0
5vpn-IF365	6e4u-IF50	0.0639	0.29652	0.21528	(FAD_binding_2)(Fer2_3)1	(AdenylateSensor)(AMPKBI)1	0.0
5vpn-IF365	6e4w-IF51	0.06021	0.2892	0.19443	(FAD_binding_2)(Fer2_3)1	(AdenylateSensor)(AMPKBI)1	0.0
5vpn-IF365	6ehr-IF468	0.0	0.21124	0.16108	(FAD_binding_2)(Fer2_3)1	(Gtr1_RagA)(LAMTOR)1	0.0
5vpn-IF365	6em1-IF717	0.0	0.13478	0.15778	(FAD_binding_2)(Fer2_3)1	(Nop52)(Ribosomal_L28e)1	0.0
5vpn-IF365	6fo0-IF817	0.0	0.14121	0.16814	(FAD_binding_2)(Fer2_3)1	(Peptidase_M16)(UCR_14kD)1	0.0
5vpn-IF365	6fo2-IF816	0.0	0.14507	0.15732	(FAD_binding_2)(Fer2_3)1	(Peptidase_M16)(UCR_14kD)1	0.0
5vpn-IF365	6fo6-IF842	0.0	0.1247	0.16337	(FAD_binding_2)(Fer2_3)1	(Peptidase_M16)(UCR_14kD)1	0.0
5vpn-IF365	6fsz-IF477	0.05345	0.23521	0.18681	(FAD_binding_2)(Fer2_3)1	(KH_6)(MPP6)1	0.0
5vpn-IF365	6fyx-IF282	0.0	0.24434	0.18259	(FAD_binding_2)(Fer2_3)1	(eIF-5_eIF-2B)(GTP_EFTU)1	0.0
5vpn-IF365	6fyy-IF285	0.0	0.26775	0.2056	(FAD_binding_2)(Fer2_3)1	(eIF-5_eIF-2B)(GTP_EFTU)1	0.0
5vpn-IF365	6g2j-IF654	0.087395	0.19378	0.16606	(FAD_binding_2)(Fer2_3)1	(NDUF_B7)(NDUF_B8)1	0.0
5vpn-IF365	6g72-IF705	0.09236499999999999	0.21485	0.16282	(FAD_binding_2)(Fer2_3)1	(NDUF_B7)(NDUF_B8)1	0.0
5vpn-IF365	6gaw-IF543	0.0	0.23883	0.18666	(FAD_binding_2)(Fer2_3)1	(MRP-63)(Ribosomal_L30)1	0.0
5vpn-IF365	6gaw-IF611	0.09263	0.27251	0.19912	(FAD_binding_2)(Fer2_3)1	(MRP-L27)(MRP-L47)1	0.0
5vpn-IF365	6gb2-IF542	0.0	0.23814	0.18691	(FAD_binding_2)(Fer2_3)1	(MRP-63)(Ribosomal_L30)1	0.0
5vpn-IF365	6gb2-IF610	0.0883	0.27328	0.18355	(FAD_binding_2)(Fer2_3)1	(MRP-L27)(MRP-L47)1	0.0
5vpn-IF365	6giq-IF815	0.0	0.09572	0.12839	(FAD_binding_2)(Fer2_3)1	(Peptidase_M16)(UCR_14kD)1	0.0
5vpn-IF365	6gl7-IF446	0.0	0.22116	0.17574	(FAD_binding_2)(Fer2_3)1	(GDNF)(RET_CLD3)1	0.0
5vpn-IF365	6gsm-IF274	0.0	0.22157	0.17435	(FAD_binding_2)(Fer2_3)1	(eIF-5_eIF-2B)(GTP_EFTU)1	0.0
5vpn-IF365	6gsn-IF278	0.0	0.25508	0.19358	(FAD_binding_2)(Fer2_3)1	(eIF-5_eIF-2B)(GTP_EFTU)1	0.0
5vpn-IF365	6h25-IF480	0.0	0.21684	0.18417	(FAD_binding_2)(Fer2_3)1	(KH_6)(MPP6)1	0.0
5vpn-IF365	6haw-IF795	0.0	0.12185	0.14862	(FAD_binding_2)(Fer2_3)1	(Peptidase_M16)(UCR_14kD)1	0.0
5vpn-IF365	6hu9-IF814	0.0	0.13415	0.1356	(FAD_binding_2)(Fer2_3)1	(Peptidase_M16)(UCR_14kD)1	0.0
5vpn-IF365	6i4x-IF946	0.0	0.25203	0.19504	(FAD_binding_2)(Fer2_3)1	(Skp1_POZ)(SOCS_box)1	0.0
5vpn-IF365	6i5j-IF945	0.0	0.2415	0.18847	(FAD_binding_2)(Fer2_3)1	(Skp1_POZ)(SOCS_box)1	0.0
5vpn-IF365	6i5n-IF944	0.0	0.22773	0.18097	(FAD_binding_2)(Fer2_3)1	(Skp1_POZ)(SOCS_box)1	0.0
5vpn-IF365	6i9r-IF520	0.0	0.23311	0.18606	(FAD_binding_2)(Fer2_3)1	(MRP-63)(Ribosomal_L30)1	0.0
5vpn-IF365	6i9r-IF583	0.0	0.23549	0.17748	(FAD_binding_2)(Fer2_3)1	(MRP-L27)(MRP-L47)1	0.0
5vpn-IF365	6jwp-IF467	0.0	0.20273	0.1756	(FAD_binding_2)(Fer2_3)1	(Gtr1_RagA)(LAMTOR)1	0.0
5vpn-IF365	6kj6-IF273	0.0	0.19387	0.18106	(FAD_binding_2)(Fer2_3)1	(Crl)(Sigma70_r1_2)1	0.0
5vpn-IF365	6lum-IF312	0.7590950000000001	0.77805	0.62688	(FAD_binding_2)(Fer2_3)1	(FAD_binding_2)(Fer2_3)1	1.0
5vpn-IF365	6myo-IF310	0.829885	0.82519	0.69672	(FAD_binding_2)(Fer2_3)1	(FAD_binding_2)(Fer2_3)1	1.0
5vpn-IF365	6myp-IF311	0.81717	0.82759	0.69289	(FAD_binding_2)(Fer2_3)1	(FAD_binding_2)(Fer2_3)1	1.0
5vpn-IF365	6myq-IF304	0.85999	0.82505	0.69882	(FAD_binding_2)(Fer2_3)1	(FAD_binding_2)(Fer2_3)1	1.0
5vpn-IF365	6myr-IF296	0.838695	0.82822	0.70288	(FAD_binding_2)(Fer2_3)1	(FAD_binding_2)(Fer2_3)1	1.0
5vpn-IF365	6mys-IF303	0.84257	0.8283	0.7028	(FAD_binding_2)(Fer2_3)1	(FAD_binding_2)(Fer2_3)1	1.0
5vpn-IF365	6myt-IF308	0.849765	0.81962	0.69759	(FAD_binding_2)(Fer2_3)1	(FAD_binding_2)(Fer2_3)1	1.0
5vpn-IF365	6myu-IF309	0.837415	0.82221	0.69732	(FAD_binding_2)(Fer2_3)1	(FAD_binding_2)(Fer2_3)1	1.0
5vpn-IF365	6mze-IF268	0.0	0.07258	0.12768	(FAD_binding_2)(Fer2_3)1	(CLASP_N)(Tubulin)1	0.0
5vpn-IF365	6mzf-IF269	0.108435	0.18333	0.16661	(FAD_binding_2)(Fer2_3)1	(CLASP_N)(Tubulin)1	0.0
5vpn-IF365	6mzg-IF264	0.09364499999999999	0.19398	0.17051	(FAD_binding_2)(Fer2_3)1	(CLASP_N)(Tubulin)1	0.0
5vpn-IF365	6nu2-IF541	0.0	0.24221	0.19418	(FAD_binding_2)(Fer2_3)1	(MRP-63)(Ribosomal_L30)1	0.0
5vpn-IF365	6nu2-IF618	0.07629	0.27288	0.1952	(FAD_binding_2)(Fer2_3)1	(MRP-L27)(MRP-L47)1	0.0
5vpn-IF365	6nu3-IF540	0.0	0.24234	0.19833	(FAD_binding_2)(Fer2_3)1	(MRP-63)(Ribosomal_L30)1	0.0
5vpn-IF365	6nu3-IF609	0.0	0.25149	0.20095	(FAD_binding_2)(Fer2_3)1	(MRP-L27)(MRP-L47)1	0.0
5vpn-IF365	6nzd-IF465	0.0	0.20573	0.15547	(FAD_binding_2)(Fer2_3)1	(Gtr1_RagA)(LAMTOR)1	0.0
5vpn-IF365	6omf-IF272	0.0	0.19544	0.16626	(FAD_binding_2)(Fer2_3)1	(Crl)(Sigma70_r1_2)1	0.0
5vpn-IF365	6q2j-IF445	0.04426	0.25068	0.19918	(FAD_binding_2)(Fer2_3)1	(GDNF)(RET_CLD3)1	0.0
5vpn-IF365	6q2n-IF443	0.0	0.1734	0.14361	(FAD_binding_2)(Fer2_3)1	(GDNF)(RET_CLD3)1	0.0
5vpn-IF365	6q2o-IF448	0.0	0.17056	0.15619	(FAD_binding_2)(Fer2_3)1	(GDNF)(RET_CLD3)1	0.0
5vpn-IF365	6q2r-IF447	0.04189	0.21557	0.18784	(FAD_binding_2)(Fer2_3)1	(GDNF)(RET_CLD3)1	0.0
5vpn-IF365	6q2s-IF442	0.0	0.21369	0.1715	(FAD_binding_2)(Fer2_3)1	(GDNF)(RET_CLD3)1	0.0
5vpn-IF365	6q9b-IF704	0.0	0.22768	0.166	(FAD_binding_2)(Fer2_3)1	(NDUF_B7)(NDUF_B8)1	0.0
5vpn-IF365	6q9e-IF854	0.0	0.14365	0.13838	(FAD_binding_2)(Fer2_3)1	(Peptidase_M16)(UCR_14kD)1	0.0
5vpn-IF365	6qa9-IF703	0.0	0.24578	0.16738	(FAD_binding_2)(Fer2_3)1	(NDUF_B7)(NDUF_B8)1	0.0
5vpn-IF365	6qbx-IF702	0.0	0.24382	0.17541	(FAD_binding_2)(Fer2_3)1	(NDUF_B7)(NDUF_B8)1	0.0
5vpn-IF365	6qbx-IF852	0.095615	0.1504	0.13984	(FAD_binding_2)(Fer2_3)1	(Peptidase_M16)(UCR_14kD)1	0.0
5vpn-IF365	6qc2-IF701	0.0	0.24763	0.16814	(FAD_binding_2)(Fer2_3)1	(NDUF_B7)(NDUF_B8)1	0.0
5vpn-IF365	6qc2-IF850	0.0	0.16067	0.16358	(FAD_binding_2)(Fer2_3)1	(Peptidase_M16)(UCR_14kD)1	0.0
5vpn-IF365	6qc3-IF657	0.0	0.23344	0.16233	(FAD_binding_2)(Fer2_3)1	(NDUF_B7)(NDUF_B8)1	0.0
5vpn-IF365	6qc3-IF798	0.0	0.14571	0.15816	(FAD_binding_2)(Fer2_3)1	(Peptidase_M16)(UCR_14kD)1	0.0
5vpn-IF365	6qc4-IF700	0.0	0.24594	0.18096	(FAD_binding_2)(Fer2_3)1	(NDUF_B7)(NDUF_B8)1	0.0
5vpn-IF365	6qc4-IF848	0.11627	0.12681	0.14039	(FAD_binding_2)(Fer2_3)1	(Peptidase_M16)(UCR_14kD)1	0.0
5vpn-IF365	6qc5-IF699	0.1204	0.22996	0.15362	(FAD_binding_2)(Fer2_3)1	(NDUF_B7)(NDUF_B8)1	0.0
5vpn-IF365	6qc6-IF698	0.0	0.21638	0.15606	(FAD_binding_2)(Fer2_3)1	(NDUF_B7)(NDUF_B8)1	0.0
5vpn-IF365	6qc7-IF697	0.0	0.23151	0.16824	(FAD_binding_2)(Fer2_3)1	(NDUF_B7)(NDUF_B8)1	0.0
5vpn-IF365	6qc8-IF696	0.10618	0.22246	0.15707	(FAD_binding_2)(Fer2_3)1	(NDUF_B7)(NDUF_B8)1	0.0
5vpn-IF365	6qc9-IF695	0.08111499999999999	0.14052	0.15224	(FAD_binding_2)(Fer2_3)1	(NDUF_B7)(NDUF_B8)1	0.0
5vpn-IF365	6qca-IF694	0.0	0.15749	0.15255	(FAD_binding_2)(Fer2_3)1	(NDUF_B7)(NDUF_B8)1	0.0
5vpn-IF365	6qcf-IF693	0.09776000000000001	0.14843	0.15118	(FAD_binding_2)(Fer2_3)1	(NDUF_B7)(NDUF_B8)1	0.0
5vpn-IF365	6qg3-IF286	0.0	0.22971	0.17214	(FAD_binding_2)(Fer2_3)1	(eIF-5_eIF-2B)(GTP_EFTU)1	0.0
5vpn-IF365	6rfq-IF656	0.163825	0.19813	0.17588	(FAD_binding_2)(Fer2_3)1	(NDUF_B7)(NDUF_B8)1	0.0
5vpn-IF365	6rfr-IF655	0.0	0.18098	0.18083	(FAD_binding_2)(Fer2_3)1	(NDUF_B7)(NDUF_B8)1	0.0
5vpn-IF365	6rfs-IF692	0.118035	0.13033	0.14557	(FAD_binding_2)(Fer2_3)1	(NDUF_B7)(NDUF_B8)1	0.0
5vpn-IF365	6t0b-IF840	0.0	0.11457	0.11381	(FAD_binding_2)(Fer2_3)1	(Peptidase_M16)(UCR_14kD)1	0.0
5vpn-IF365	6t15-IF839	0.07383	0.12666	0.15649	(FAD_binding_2)(Fer2_3)1	(Peptidase_M16)(UCR_14kD)1	0.0
5vpn-IF365	6tt7-IF192	0.0	0.21998	0.17295	(FAD_binding_2)(Fer2_3)1	(ATP-synt_G)(Mt_ATP-synt_B)1	0.0
5vpn-IF365	6u62-IF464	0.0	0.22525	0.17931	(FAD_binding_2)(Fer2_3)1	(Gtr1_RagA)(LAMTOR)1	0.0
5vpn-IF365	6ulg-IF463	0.0	0.22306	0.16988	(FAD_binding_2)(Fer2_3)1	(Gtr1_RagA)(LAMTOR)1	0.0
5vpn-IF365	6upk-IF970	0.0	0.29183	0.21734	(FAD_binding_2)(Fer2_3)1	(SPT16)(SSrecog)1	0.0
5vpn-IF365	6upl-IF972	0.0	0.32212	0.20639	(FAD_binding_2)(Fer2_3)1	(SPT16)(SSrecog)1	0.0
5vpn-IF365	6v9h-IF943	0.0933	0.21984	0.18672	(FAD_binding_2)(Fer2_3)1	(Skp1_POZ)(SOCS_box)1	0.0
5vpn-IF365	6vlz-IF539	0.075865	0.23856	0.20072	(FAD_binding_2)(Fer2_3)1	(MRP-63)(Ribosomal_L30)1	0.0
5vpn-IF365	6vlz-IF608	0.0828	0.23031	0.187	(FAD_binding_2)(Fer2_3)1	(MRP-L27)(MRP-L47)1	0.0
5vpn-IF365	6vmi-IF538	0.075835	0.23706	0.20463	(FAD_binding_2)(Fer2_3)1	(MRP-63)(Ribosomal_L30)1	0.0
5vpn-IF365	6vmi-IF607	0.0828	0.24018	0.18187	(FAD_binding_2)(Fer2_3)1	(MRP-L27)(MRP-L47)1	0.0
5vpn-IF365	6vq6-IF164	0.0	0.25217	0.21302	(FAD_binding_2)(Fer2_3)1	(ATP-synt_C)(Renin_r)1	0.0
5vpn-IF365	6vq7-IF152	0.0	0.2468	0.19558	(FAD_binding_2)(Fer2_3)1	(ATP-synt_C)(Renin_r)1	0.0
5vpn-IF365	6vq8-IF159	0.0	0.23695	0.19571	(FAD_binding_2)(Fer2_3)1	(ATP-synt_C)(Renin_r)1	0.0
5vpn-IF365	6vqc-IF151	0.0	0.25217	0.21302	(FAD_binding_2)(Fer2_3)1	(ATP-synt_C)(Renin_r)1	0.0
5vpn-IF365	6vqg-IF149	0.0	0.24681	0.19558	(FAD_binding_2)(Fer2_3)1	(ATP-synt_C)(Renin_r)1	0.0
5vpn-IF365	6vqh-IF147	0.0	0.23695	0.19571	(FAD_binding_2)(Fer2_3)1	(ATP-synt_C)(Renin_r)1	0.0
5vpn-IF365	6wj2-IF471	0.0	0.17324	0.16882	(FAD_binding_2)(Fer2_3)1	(Gtr1_RagA)(LAMTOR)1	0.0
5vpn-IF365	6wj3-IF470	0.0	0.20305	0.15763	(FAD_binding_2)(Fer2_3)1	(Gtr1_RagA)(LAMTOR)1	0.0
5vpn-IF365	6wlw-IF135	0.0958	0.22876	0.19853	(FAD_binding_2)(Fer2_3)1	(ATP-synt_C)(Renin_r)1	0.0
5vpn-IF365	6wm2-IF132	0.0	0.22664	0.19655	(FAD_binding_2)(Fer2_3)1	(ATP-synt_C)(Renin_r)1	0.0
5vpn-IF365	6wm3-IF129	0.054085	0.20684	0.17979	(FAD_binding_2)(Fer2_3)1	(ATP-synt_C)(Renin_r)1	0.0
5vpn-IF365	6wm4-IF126	0.0	0.21086	0.2076	(FAD_binding_2)(Fer2_3)1	(ATP-synt_C)(Renin_r)1	0.0
5vpn-IF365	6wu6-IF372	0.66003	0.68327	0.53523	(FAD_binding_2)(Fer2_3)1	(FAD_binding_2)(Fer2_3)1	1.0
5vpn-IF365	6xbw-IF142	0.0	0.13978	0.15407	(FAD_binding_2)(Fer2_3)1	(ATP-synt_C)(Renin_r)1	0.0
5vpn-IF365	6xby-IF141	0.094275	0.10882	0.1475	(FAD_binding_2)(Fer2_3)1	(ATP-synt_C)(Renin_r)1	0.0
5vpn-IF365	6xvf-IF820	0.0	0.13791	0.14324	(FAD_binding_2)(Fer2_3)1	(Peptidase_M16)(UCR_14kD)1	0.0
5vpn-IF365	6xyw-IF617	0.135135	0.17974	0.16936	(FAD_binding_2)(Fer2_3)1	(MRP-L27)(MRP-L47)1	0.0
5vpn-IF365	6y79-IF687	0.0	0.18576	0.16502	(FAD_binding_2)(Fer2_3)1	(NDUF_B7)(NDUF_B8)1	0.0
5vpn-IF365	6ybv-IF277	0.0	0.13753	0.15834	(FAD_binding_2)(Fer2_3)1	(eIF-5_eIF-2B)(GTP_EFTU)1	0.0
5vpn-IF365	6ydp-IF537	0.067365	0.23963	0.18842	(FAD_binding_2)(Fer2_3)1	(MRP-63)(Ribosomal_L30)1	0.0
5vpn-IF365	6ydp-IF606	0.072885	0.24935	0.2082	(FAD_binding_2)(Fer2_3)1	(MRP-L27)(MRP-L47)1	0.0
5vpn-IF365	6ydw-IF536	0.06928999999999999	0.23985	0.18872	(FAD_binding_2)(Fer2_3)1	(MRP-63)(Ribosomal_L30)1	0.0
5vpn-IF365	6ydw-IF605	0.09234500000000001	0.26283	0.18773	(FAD_binding_2)(Fer2_3)1	(MRP-L27)(MRP-L47)1	0.0
5vpn-IF365	6yj4-IF686	0.089125	0.20923	0.17048	(FAD_binding_2)(Fer2_3)1	(NDUF_B7)(NDUF_B8)1	0.0
5vpn-IF365	6ymx-IF802	0.0	0.12596	0.16036	(FAD_binding_2)(Fer2_3)1	(Peptidase_M16)(UCR_14kD)1	0.0
5vpn-IF365	6ywe-IF604	0.056369999999999996	0.2709	0.18092	(FAD_binding_2)(Fer2_3)1	(MRP-L27)(MRP-L47)1	0.0
5vpn-IF365	6yws-IF603	0.08766	0.26869	0.19036	(FAD_binding_2)(Fer2_3)1	(MRP-L27)(MRP-L47)1	0.0
5vpn-IF365	6ywv-IF602	0.0	0.25743	0.21199	(FAD_binding_2)(Fer2_3)1	(MRP-L27)(MRP-L47)1	0.0
5vpn-IF365	6ywx-IF601	0.06578500000000001	0.27024	0.21089	(FAD_binding_2)(Fer2_3)1	(MRP-L27)(MRP-L47)1	0.0
5vpn-IF365	6ywy-IF600	0.06301	0.26843	0.20197	(FAD_binding_2)(Fer2_3)1	(MRP-L27)(MRP-L47)1	0.0
5vpn-IF365	6z1p-IF599	0.0	0.20793	0.18788	(FAD_binding_2)(Fer2_3)1	(MRP-L27)(MRP-L47)1	0.0
5vpn-IF365	6za9-IF196	0.0	0.22691	0.18199	(FAD_binding_2)(Fer2_3)1	(ATP-synt_G)(Mt_ATP-synt_B)1	0.0
5vpn-IF365	6zbb-IF197	0.0	0.22989	0.16941	(FAD_binding_2)(Fer2_3)1	(ATP-synt_G)(Mt_ATP-synt_B)1	0.0
5vpn-IF365	6zfs-IF821	0.0	0.13053	0.1451	(FAD_binding_2)(Fer2_3)1	(Peptidase_M16)(UCR_14kD)1	0.0
5vpn-IF365	6zft-IF794	0.0	0.15016	0.14859	(FAD_binding_2)(Fer2_3)1	(Peptidase_M16)(UCR_14kD)1	0.0
5vpn-IF365	6zfu-IF796	0.0	0.13061	0.14492	(FAD_binding_2)(Fer2_3)1	(Peptidase_M16)(UCR_14kD)1	0.0
5vpn-IF365	6ziq-IF193	0.06195	0.19086	0.15047	(FAD_binding_2)(Fer2_3)1	(ATP-synt_G)(Mt_ATP-synt_B)1	0.0
5vpn-IF365	6zit-IF194	0.0	0.21493	0.16713	(FAD_binding_2)(Fer2_3)1	(ATP-synt_G)(Mt_ATP-synt_B)1	0.0
5vpn-IF365	6ziu-IF198	0.0	0.20356	0.16756	(FAD_binding_2)(Fer2_3)1	(ATP-synt_G)(Mt_ATP-synt_B)1	0.0
5vpn-IF365	6zka-IF685	0.0	0.26542	0.17576	(FAD_binding_2)(Fer2_3)1	(NDUF_B7)(NDUF_B8)1	0.0
5vpn-IF365	6zkb-IF684	0.0	0.26923	0.17233	(FAD_binding_2)(Fer2_3)1	(NDUF_B7)(NDUF_B8)1	0.0
5vpn-IF365	6zkc-IF683	0.09385	0.24398	0.18606	(FAD_binding_2)(Fer2_3)1	(NDUF_B7)(NDUF_B8)1	0.0
5vpn-IF365	6zkd-IF682	0.08893000000000001	0.24607	0.18075	(FAD_binding_2)(Fer2_3)1	(NDUF_B7)(NDUF_B8)1	0.0
5vpn-IF365	6zke-IF681	0.0	0.25642	0.17698	(FAD_binding_2)(Fer2_3)1	(NDUF_B7)(NDUF_B8)1	0.0
5vpn-IF365	6zkf-IF680	0.0	0.26326	0.17499	(FAD_binding_2)(Fer2_3)1	(NDUF_B7)(NDUF_B8)1	0.0
5vpn-IF365	6zkg-IF679	0.0	0.24329	0.18142	(FAD_binding_2)(Fer2_3)1	(NDUF_B7)(NDUF_B8)1	0.0
5vpn-IF365	6zkh-IF678	0.08332	0.24632	0.1869	(FAD_binding_2)(Fer2_3)1	(NDUF_B7)(NDUF_B8)1	0.0
5vpn-IF365	6zki-IF677	0.0	0.24748	0.17735	(FAD_binding_2)(Fer2_3)1	(NDUF_B7)(NDUF_B8)1	0.0
5vpn-IF365	6zkj-IF676	0.0	0.27052	0.18614	(FAD_binding_2)(Fer2_3)1	(NDUF_B7)(NDUF_B8)1	0.0
5vpn-IF365	6zkk-IF675	0.107695	0.2462	0.18952	(FAD_binding_2)(Fer2_3)1	(NDUF_B7)(NDUF_B8)1	0.0
5vpn-IF365	6zkl-IF674	0.0	0.26882	0.18719	(FAD_binding_2)(Fer2_3)1	(NDUF_B7)(NDUF_B8)1	0.0
5vpn-IF365	6zkm-IF673	0.0	0.26534	0.17559	(FAD_binding_2)(Fer2_3)1	(NDUF_B7)(NDUF_B8)1	0.0
5vpn-IF365	6zkn-IF672	0.0	0.26534	0.17559	(FAD_binding_2)(Fer2_3)1	(NDUF_B7)(NDUF_B8)1	0.0
5vpn-IF365	6zko-IF671	0.0	0.26544	0.1688	(FAD_binding_2)(Fer2_3)1	(NDUF_B7)(NDUF_B8)1	0.0
5vpn-IF365	6zkp-IF670	0.0	0.27858	0.17622	(FAD_binding_2)(Fer2_3)1	(NDUF_B7)(NDUF_B8)1	0.0
5vpn-IF365	6zkq-IF669	0.0	0.2458	0.18501	(FAD_binding_2)(Fer2_3)1	(NDUF_B7)(NDUF_B8)1	0.0
5vpn-IF365	6zkr-IF668	0.0	0.24439	0.18145	(FAD_binding_2)(Fer2_3)1	(NDUF_B7)(NDUF_B8)1	0.0
5vpn-IF365	6zks-IF667	0.0	0.24366	0.18842	(FAD_binding_2)(Fer2_3)1	(NDUF_B7)(NDUF_B8)1	0.0
5vpn-IF365	6zkt-IF666	0.086105	0.24272	0.17759	(FAD_binding_2)(Fer2_3)1	(NDUF_B7)(NDUF_B8)1	0.0
5vpn-IF365	6zku-IF665	0.0	0.24381	0.18916	(FAD_binding_2)(Fer2_3)1	(NDUF_B7)(NDUF_B8)1	0.0
5vpn-IF365	6zkv-IF664	0.0	0.24846	0.17572	(FAD_binding_2)(Fer2_3)1	(NDUF_B7)(NDUF_B8)1	0.0
5vpn-IF365	6zm5-IF535	0.054815	0.23314	0.19696	(FAD_binding_2)(Fer2_3)1	(MRP-63)(Ribosomal_L30)1	0.0
5vpn-IF365	6zm5-IF598	0.06600500000000001	0.24974	0.18442	(FAD_binding_2)(Fer2_3)1	(MRP-L27)(MRP-L47)1	0.0
5vpn-IF365	6zm6-IF533	0.0	0.23303	0.1971	(FAD_binding_2)(Fer2_3)1	(MRP-63)(Ribosomal_L30)1	0.0
5vpn-IF365	6zm6-IF596	0.052004999999999996	0.26332	0.19106	(FAD_binding_2)(Fer2_3)1	(MRP-L27)(MRP-L47)1	0.0
5vpn-IF365	6zmr-IF195	0.055439999999999996	0.17117	0.18239	(FAD_binding_2)(Fer2_3)1	(ATP-synt_G)(Mt_ATP-synt_B)1	0.0
5vpn-IF365	6zmw-IF280	0.0	0.10027	0.12463	(FAD_binding_2)(Fer2_3)1	(eIF-5_eIF-2B)(GTP_EFTU)1	0.0
5vpn-IF365	6zp4-IF276	0.0	0.12017	0.14442	(FAD_binding_2)(Fer2_3)1	(eIF-5_eIF-2B)(GTP_EFTU)1	0.0
5vpn-IF365	6zpo-IF190	0.0	0.19602	0.16319	(FAD_binding_2)(Fer2_3)1	(ATP-synt_G)(Mt_ATP-synt_B)1	0.0
5vpn-IF365	6zqm-IF171	0.0	0.22175	0.16789	(FAD_binding_2)(Fer2_3)1	(ATP-synt_G)(Mt_ATP-synt_B)1	0.0
5vpn-IF365	6zqn-IF191	0.0	0.20545	0.16973	(FAD_binding_2)(Fer2_3)1	(ATP-synt_G)(Mt_ATP-synt_B)1	0.0
5vpn-IF365	6zr2-IF663	0.0	0.26772	0.17876	(FAD_binding_2)(Fer2_3)1	(NDUF_B7)(NDUF_B8)1	0.0
5vpn-IF365	6zs9-IF532	0.0	0.21336	0.18684	(FAD_binding_2)(Fer2_3)1	(MRP-63)(Ribosomal_L30)1	0.0
5vpn-IF365	6zs9-IF595	0.08474	0.26413	0.19123	(FAD_binding_2)(Fer2_3)1	(MRP-L27)(MRP-L47)1	0.0
5vpn-IF365	6zsa-IF490	0.0	0.22271	0.18186	(FAD_binding_2)(Fer2_3)1	(MRP-63)(Ribosomal_L30)1	0.0
5vpn-IF365	6zsa-IF553	0.0823	0.24543	0.17852	(FAD_binding_2)(Fer2_3)1	(MRP-L27)(MRP-L47)1	0.0
5vpn-IF365	6zsb-IF531	0.060384999999999994	0.23636	0.18605	(FAD_binding_2)(Fer2_3)1	(MRP-63)(Ribosomal_L30)1	0.0
5vpn-IF365	6zsb-IF594	0.05431999999999999	0.24268	0.18056	(FAD_binding_2)(Fer2_3)1	(MRP-L27)(MRP-L47)1	0.0
5vpn-IF365	6zsc-IF530	0.0	0.23153	0.18988	(FAD_binding_2)(Fer2_3)1	(MRP-63)(Ribosomal_L30)1	0.0
5vpn-IF365	6zsc-IF593	0.0	0.25192	0.19204	(FAD_binding_2)(Fer2_3)1	(MRP-L27)(MRP-L47)1	0.0
5vpn-IF365	6zsd-IF529	0.09112999999999999	0.23339	0.18874	(FAD_binding_2)(Fer2_3)1	(MRP-63)(Ribosomal_L30)1	0.0
5vpn-IF365	6zsd-IF592	0.061735	0.24997	0.17961	(FAD_binding_2)(Fer2_3)1	(MRP-L27)(MRP-L47)1	0.0
5vpn-IF365	6zse-IF528	0.08811	0.24225	0.19764	(FAD_binding_2)(Fer2_3)1	(MRP-63)(Ribosomal_L30)1	0.0
5vpn-IF365	6zse-IF591	0.0	0.26127	0.19153	(FAD_binding_2)(Fer2_3)1	(MRP-L27)(MRP-L47)1	0.0
5vpn-IF365	6zsg-IF527	0.090175	0.23988	0.18642	(FAD_binding_2)(Fer2_3)1	(MRP-63)(Ribosomal_L30)1	0.0
5vpn-IF365	6zsg-IF590	0.08594	0.2551	0.20151	(FAD_binding_2)(Fer2_3)1	(MRP-L27)(MRP-L47)1	0.0
5vpn-IF365	6ztq-IF662	0.10283	0.23414	0.18768	(FAD_binding_2)(Fer2_3)1	(NDUF_B7)(NDUF_B8)1	0.0
5vpn-IF365	7a09-IF281	0.0	0.12255	0.14756	(FAD_binding_2)(Fer2_3)1	(eIF-5_eIF-2B)(GTP_EFTU)1	0.0
5vpn-IF365	7a5f-IF526	0.0	0.21803	0.17719	(FAD_binding_2)(Fer2_3)1	(MRP-63)(Ribosomal_L30)1	0.0
5vpn-IF365	7a5f-IF589	0.0	0.26134	0.18463	(FAD_binding_2)(Fer2_3)1	(MRP-L27)(MRP-L47)1	0.0
5vpn-IF365	7a5g-IF525	0.0	0.24377	0.1983	(FAD_binding_2)(Fer2_3)1	(MRP-63)(Ribosomal_L30)1	0.0
5vpn-IF365	7a5g-IF588	0.055075	0.25285	0.20538	(FAD_binding_2)(Fer2_3)1	(MRP-L27)(MRP-L47)1	0.0
5vpn-IF365	7a5h-IF524	0.05418	0.22279	0.18783	(FAD_binding_2)(Fer2_3)1	(MRP-63)(Ribosomal_L30)1	0.0
5vpn-IF365	7a5h-IF587	0.0	0.25911	0.19302	(FAD_binding_2)(Fer2_3)1	(MRP-L27)(MRP-L47)1	0.0
5vpn-IF365	7a5i-IF523	0.10094500000000001	0.22715	0.17546	(FAD_binding_2)(Fer2_3)1	(MRP-63)(Ribosomal_L30)1	0.0
5vpn-IF365	7a5i-IF586	0.04951	0.24643	0.19693	(FAD_binding_2)(Fer2_3)1	(MRP-L27)(MRP-L47)1	0.0
5vpn-IF365	7a5j-IF522	0.053805000000000006	0.23652	0.18998	(FAD_binding_2)(Fer2_3)1	(MRP-63)(Ribosomal_L30)1	0.0
5vpn-IF365	7a5j-IF585	0.0	0.27332	0.19969	(FAD_binding_2)(Fer2_3)1	(MRP-L27)(MRP-L47)1	0.0
5vpn-IF365	7a5k-IF521	0.094475	0.23035	0.1942	(FAD_binding_2)(Fer2_3)1	(MRP-63)(Ribosomal_L30)1	0.0
5vpn-IF365	7a5k-IF584	0.065385	0.26324	0.20002	(FAD_binding_2)(Fer2_3)1	(MRP-L27)(MRP-L47)1	0.0
5vpn-IF365	7ajb-IF172	0.04925	0.06763	0.11296	(FAD_binding_2)(Fer2_3)1	(ATP-synt_G)(Mt_ATP-synt_B)1	0.0
5vpn-IF365	7ajc-IF174	0.0	0.05357	0.13253	(FAD_binding_2)(Fer2_3)1	(ATP-synt_G)(Mt_ATP-synt_B)1	0.0
5vpn-IF365	7ajd-IF176	0.0	0.05327	0.14765	(FAD_binding_2)(Fer2_3)1	(ATP-synt_G)(Mt_ATP-synt_B)1	0.0
5vpn-IF365	7aje-IF178	0.0	0.06763	0.11296	(FAD_binding_2)(Fer2_3)1	(ATP-synt_G)(Mt_ATP-synt_B)1	0.0
5vpn-IF365	7ajf-IF180	0.0	0.14277	0.16052	(FAD_binding_2)(Fer2_3)1	(ATP-synt_G)(Mt_ATP-synt_B)1	0.0
5vpn-IF365	7ajg-IF182	0.0	0.05327	0.14765	(FAD_binding_2)(Fer2_3)1	(ATP-synt_G)(Mt_ATP-synt_B)1	0.0
5vpn-IF365	7ajh-IF184	0.04925	0.06763	0.11297	(FAD_binding_2)(Fer2_3)1	(ATP-synt_G)(Mt_ATP-synt_B)1	0.0
5vpn-IF365	7aji-IF186	0.0	0.05357	0.13253	(FAD_binding_2)(Fer2_3)1	(ATP-synt_G)(Mt_ATP-synt_B)1	0.0
5vpn-IF365	7ajj-IF188	0.0	0.05327	0.14765	(FAD_binding_2)(Fer2_3)1	(ATP-synt_G)(Mt_ATP-synt_B)1	0.0
5vpn-IF365	7ak5-IF661	0.0	0.24735	0.17966	(FAD_binding_2)(Fer2_3)1	(NDUF_B7)(NDUF_B8)1	0.0
5vpn-IF365	7ak6-IF660	0.0	0.26345	0.17252	(FAD_binding_2)(Fer2_3)1	(NDUF_B7)(NDUF_B8)1	0.0
5vpn-IF365	7aml-IF441	0.0	0.17535	0.16779	(FAD_binding_2)(Fer2_3)1	(GDNF)(RET_CLD3)1	0.0
5vpn-IF365	7ase-IF275	0.0	0.24788	0.19817	(FAD_binding_2)(Fer2_3)1	(eIF-5_eIF-2B)(GTP_EFTU)1	0.0
5vpn-IF365	7b0n-IF653	0.0	0.19593	0.16993	(FAD_binding_2)(Fer2_3)1	(NDUF_B7)(NDUF_B8)1	0.0
5vpn-IF365	7b93-IF652	0.0	0.27169	0.18895	(FAD_binding_2)(Fer2_3)1	(NDUF_B7)(NDUF_B8)1	0.0
5vpn-IF365	7blo-IF932	0.0	0.22559	0.19401	(FAD_binding_2)(Fer2_3)1	(PX)(Vps26)1	0.0
5vpn-IF365	7d4i-IF476	0.05345	0.2352	0.18681	(FAD_binding_2)(Fer2_3)1	(KH_6)(MPP6)1	0.0
5vpn-IF365	7d6v-IF295	0.70119	0.68745	0.51401	(FAD_binding_2)(Fer2_3)1	(FAD_binding_2)(Fer2_3)1	1.0
5vpn-IF365	7d6x-IF294	0.7052350000000001	0.69283	0.52072	(FAD_binding_2)(Fer2_3)1	(FAD_binding_2)(Fer2_3)1	1.0
5vpn-IF365	7dgq-IF712	0.0	0.12952	0.13183	(FAD_binding_2)(Fer2_3)1	(NDUF_B7)(NDUF_B8)2	0.0
5vpn-IF365	7dgq-IF788	0.066305	0.09907	0.11448	(FAD_binding_2)(Fer2_3)1	(Peptidase_M16)(UCR_14kD)1	0.0
5vpn-IF365	7dgr-IF711	0.07462	0.15555	0.16061	(FAD_binding_2)(Fer2_3)1	(NDUF_B7)(NDUF_B8)2	0.0
5vpn-IF365	7dgr-IF787	0.0	0.06696	0.12686	(FAD_binding_2)(Fer2_3)1	(Peptidase_M16)(UCR_14kD)1	0.0
5vpn-IF365	7dgs-IF710	0.0	0.16515	0.15944	(FAD_binding_2)(Fer2_3)1	(NDUF_B7)(NDUF_B8)2	0.0
5vpn-IF365	7dgs-IF786	0.0	0.10332	0.13508	(FAD_binding_2)(Fer2_3)1	(Peptidase_M16)(UCR_14kD)1	0.0
5vpn-IF365	7dgz-IF709	0.0	0.11689	0.13168	(FAD_binding_2)(Fer2_3)1	(NDUF_B7)(NDUF_B8)2	0.0
5vpn-IF365	7dh0-IF708	0.0	0.1542	0.15848	(FAD_binding_2)(Fer2_3)1	(NDUF_B7)(NDUF_B8)2	0.0
5vpn-IF365	7dkf-IF707	0.0	0.15421	0.15842	(FAD_binding_2)(Fer2_3)1	(NDUF_B7)(NDUF_B8)2	0.0
5vpn-IF365	7dkf-IF784	0.0	0.13568	0.15886	(FAD_binding_2)(Fer2_3)1	(Peptidase_M16)(UCR_14kD)1	0.0
5vpn-IF365	7jhg-IF43	0.062865	0.28869	0.19842	(FAD_binding_2)(Fer2_3)1	(AdenylateSensor)(AMPKBI)1	0.0
5vpn-IF365	7jhh-IF39	0.069515	0.28086	0.21088	(FAD_binding_2)(Fer2_3)1	(AdenylateSensor)(AMPKBI)1	0.0
5vpn-IF365	7jij-IF38	0.0	0.26091	0.19838	(FAD_binding_2)(Fer2_3)1	(AdenylateSensor)(AMPKBI)1	0.0
5vpn-IF365	7jrd-IF977	0.0	0.34093	0.20351	(FAD_binding_2)(Fer2_3)1	(TbpB_B_D)(Transferrin)1	0.0
5vpn-IF365	7jrg-IF800	0.0	0.11089	0.13397	(FAD_binding_2)(Fer2_3)1	(Peptidase_M16)(UCR_14kD)1	0.0
5vpn-IF365	7jrp-IF799	0.0	0.11089	0.13397	(FAD_binding_2)(Fer2_3)1	(Peptidase_M16)(UCR_14kD)1	0.0
5vpn-IF365	7jz2-IF371	0.7320949999999999	0.74905	0.65596	(FAD_binding_2)(Fer2_3)1	(FAD_binding_2)(Fer2_3)1	1.0
5vpn-IF365	7khr-IF145	0.0	0.12329	0.14196	(FAD_binding_2)(Fer2_3)1	(ATP-synt_C)(Renin_r)1	0.0
5vpn-IF365	7l08-IF519	0.0	0.23763	0.19834	(FAD_binding_2)(Fer2_3)1	(MRP-63)(Ribosomal_L30)1	0.0
5vpn-IF365	7l08-IF582	0.072425	0.26621	0.186	(FAD_binding_2)(Fer2_3)1	(MRP-L27)(MRP-L47)1	0.0
5vpn-IF365	7l20-IF518	0.0	0.2381	0.19121	(FAD_binding_2)(Fer2_3)1	(MRP-63)(Ribosomal_L30)1	0.0
5vpn-IF365	7l20-IF581	0.0	0.26571	0.20602	(FAD_binding_2)(Fer2_3)1	(MRP-L27)(MRP-L47)1	0.0
5vpn-IF365	7m6t-IF942	0.098965	0.21541	0.17963	(FAD_binding_2)(Fer2_3)1	(Skp1_POZ)(SOCS_box)1	0.0
5vpn-IF365	7m74-IF37	0.045605	0.24432	0.20323	(FAD_binding_2)(Fer2_3)1	(AdenylateSensor)(AMPKBI)1	0.0
5vpn-IF365	7myj-IF61	0.0	0.22271	0.19838	(FAD_binding_2)(Fer2_3)1	(AdenylateSensor)(AMPKBI)1	0.0
5vpn-IF365	7n85-IF743	0.0	0.17418	0.17606	(FAD_binding_2)(Fer2_3)1	(Nsp1_C)(Nup54)1	0.0
5vpn-IF365	7n88-IF976	0.054915	0.30028	0.20887	(FAD_binding_2)(Fer2_3)1	(TbpB_B_D)(Transferrin)1	0.0
5vpn-IF365	7n9f-IF739	0.0	0.19897	0.17465	(FAD_binding_2)(Fer2_3)1	(Nsp1_C)(Nup54)1	0.0
5vpn-IF365	7nky-IF969	0.0	0.32039	0.21991	(FAD_binding_2)(Fer2_3)1	(SPT16)(SSrecog)1	0.0
5vpn-IF365	7nqh-IF517	0.0	0.24064	0.19001	(FAD_binding_2)(Fer2_3)1	(MRP-63)(Ribosomal_L30)1	0.0
5vpn-IF365	7nqh-IF580	0.072615	0.26587	0.20021	(FAD_binding_2)(Fer2_3)1	(MRP-L27)(MRP-L47)1	0.0
5vpn-IF365	7nql-IF516	0.05611	0.23663	0.18885	(FAD_binding_2)(Fer2_3)1	(MRP-63)(Ribosomal_L30)1	0.0
5vpn-IF365	7nql-IF579	0.056455000000000005	0.25711	0.1898	(FAD_binding_2)(Fer2_3)1	(MRP-L27)(MRP-L47)1	0.0
5vpn-IF365	7nsh-IF515	0.0	0.23925	0.18864	(FAD_binding_2)(Fer2_3)1	(MRP-63)(Ribosomal_L30)1	0.0
5vpn-IF365	7nsh-IF578	0.07721	0.25163	0.20388	(FAD_binding_2)(Fer2_3)1	(MRP-L27)(MRP-L47)1	0.0
5vpn-IF365	7nsi-IF514	0.0	0.2318	0.18915	(FAD_binding_2)(Fer2_3)1	(MRP-63)(Ribosomal_L30)1	0.0
5vpn-IF365	7nsi-IF577	0.0	0.25548	0.18732	(FAD_binding_2)(Fer2_3)1	(MRP-L27)(MRP-L47)1	0.0
5vpn-IF365	7nsj-IF513	0.0	0.23887	0.18518	(FAD_binding_2)(Fer2_3)1	(MRP-63)(Ribosomal_L30)1	0.0
5vpn-IF365	7nsj-IF576	0.0	0.26227	0.21316	(FAD_binding_2)(Fer2_3)1	(MRP-L27)(MRP-L47)1	0.0
5vpn-IF365	7o37-IF793	0.0	0.15871	0.16595	(FAD_binding_2)(Fer2_3)1	(Peptidase_M16)(UCR_14kD)1	0.0
5vpn-IF365	7o3c-IF792	0.0	0.13679	0.14277	(FAD_binding_2)(Fer2_3)1	(Peptidase_M16)(UCR_14kD)1	0.0
5vpn-IF365	7o3e-IF791	0.0	0.09689	0.11237	(FAD_binding_2)(Fer2_3)1	(Peptidase_M16)(UCR_14kD)1	0.0
5vpn-IF365	7o3h-IF789	0.097585	0.14367	0.14069	(FAD_binding_2)(Fer2_3)1	(Peptidase_M16)(UCR_14kD)1	0.0
5vpn-IF365	7o6y-IF659	0.141975	0.16991	0.17113	(FAD_binding_2)(Fer2_3)1	(NDUF_B7)(NDUF_B8)1	0.0
5vpn-IF365	7o71-IF658	0.11501	0.19041	0.18036	(FAD_binding_2)(Fer2_3)1	(NDUF_B7)(NDUF_B8)1	0.0
5vpn-IF365	7o9k-IF512	0.054720000000000005	0.23286	0.19127	(FAD_binding_2)(Fer2_3)1	(MRP-63)(Ribosomal_L30)1	0.0
5vpn-IF365	7o9k-IF575	0.0	0.25863	0.18188	(FAD_binding_2)(Fer2_3)1	(MRP-L27)(MRP-L47)1	0.0
5vpn-IF365	7o9m-IF511	0.0	0.23271	0.19577	(FAD_binding_2)(Fer2_3)1	(MRP-63)(Ribosomal_L30)1	0.0
5vpn-IF365	7o9m-IF574	0.0	0.25535	0.17921	(FAD_binding_2)(Fer2_3)1	(MRP-L27)(MRP-L47)1	0.0
5vpn-IF365	7odr-IF510	0.0	0.22789	0.19318	(FAD_binding_2)(Fer2_3)1	(MRP-63)(Ribosomal_L30)1	0.0
5vpn-IF365	7odr-IF573	0.0	0.24929	0.18222	(FAD_binding_2)(Fer2_3)1	(MRP-L27)(MRP-L47)1	0.0
5vpn-IF365	7ods-IF509	0.0	0.23079	0.19128	(FAD_binding_2)(Fer2_3)1	(MRP-63)(Ribosomal_L30)1	0.0
5vpn-IF365	7ods-IF572	0.0	0.23786	0.19143	(FAD_binding_2)(Fer2_3)1	(MRP-L27)(MRP-L47)1	0.0
5vpn-IF365	7odt-IF508	0.054435000000000004	0.22992	0.17487	(FAD_binding_2)(Fer2_3)1	(MRP-63)(Ribosomal_L30)1	0.0
5vpn-IF365	7odt-IF571	0.0	0.25323	0.18904	(FAD_binding_2)(Fer2_3)1	(MRP-L27)(MRP-L47)1	0.0
5vpn-IF365	7of0-IF507	0.06629499999999999	0.22366	0.19486	(FAD_binding_2)(Fer2_3)1	(MRP-63)(Ribosomal_L30)1	0.0
5vpn-IF365	7of0-IF570	0.0	0.26045	0.1852	(FAD_binding_2)(Fer2_3)1	(MRP-L27)(MRP-L47)1	0.0
5vpn-IF365	7of2-IF506	0.0	0.20974	0.19409	(FAD_binding_2)(Fer2_3)1	(MRP-63)(Ribosomal_L30)1	0.0
5vpn-IF365	7of2-IF569	0.0	0.25737	0.20021	(FAD_binding_2)(Fer2_3)1	(MRP-L27)(MRP-L47)1	0.0
5vpn-IF365	7of3-IF505	0.0	0.23106	0.19299	(FAD_binding_2)(Fer2_3)1	(MRP-63)(Ribosomal_L30)1	0.0
5vpn-IF365	7of3-IF568	0.0518	0.27334	0.19097	(FAD_binding_2)(Fer2_3)1	(MRP-L27)(MRP-L47)1	0.0
5vpn-IF365	7of4-IF504	0.0	0.2234	0.19228	(FAD_binding_2)(Fer2_3)1	(MRP-63)(Ribosomal_L30)1	0.0
5vpn-IF365	7of4-IF567	0.0	0.26636	0.19852	(FAD_binding_2)(Fer2_3)1	(MRP-L27)(MRP-L47)1	0.0
5vpn-IF365	7of5-IF503	0.0	0.23218	0.19345	(FAD_binding_2)(Fer2_3)1	(MRP-63)(Ribosomal_L30)1	0.0
5vpn-IF365	7of5-IF566	0.0	0.27773	0.19074	(FAD_binding_2)(Fer2_3)1	(MRP-L27)(MRP-L47)1	0.0
5vpn-IF365	7of6-IF502	0.093605	0.19888	0.19079	(FAD_binding_2)(Fer2_3)1	(MRP-63)(Ribosomal_L30)1	0.0
5vpn-IF365	7of6-IF565	0.0	0.26806	0.19847	(FAD_binding_2)(Fer2_3)1	(MRP-L27)(MRP-L47)1	0.0
5vpn-IF365	7of7-IF501	0.0	0.22968	0.19163	(FAD_binding_2)(Fer2_3)1	(MRP-63)(Ribosomal_L30)1	0.0
5vpn-IF365	7of7-IF564	0.0	0.27257	0.21174	(FAD_binding_2)(Fer2_3)1	(MRP-L27)(MRP-L47)1	0.0
5vpn-IF365	7og4-IF534	0.0	0.24087	0.19061	(FAD_binding_2)(Fer2_3)1	(MRP-63)(Ribosomal_L30)1	0.0
5vpn-IF365	7og4-IF597	0.0	0.25468	0.1781	(FAD_binding_2)(Fer2_3)1	(MRP-L27)(MRP-L47)1	0.0
5vpn-IF365	7ohs-IF716	0.0	0.1604	0.15099	(FAD_binding_2)(Fer2_3)1	(Nop52)(Ribosomal_L28e)1	0.0
5vpn-IF365	7ohw-IF715	0.0	0.12406	0.13189	(FAD_binding_2)(Fer2_3)1	(Nop52)(Ribosomal_L28e)1	0.0
5vpn-IF365	7ohx-IF714	0.08950999999999999	0.13266	0.1267	(FAD_binding_2)(Fer2_3)1	(Nop52)(Ribosomal_L28e)1	0.0
5vpn-IF365	7oi6-IF500	0.0	0.14195	0.13554	(FAD_binding_2)(Fer2_3)1	(MRP-63)(Ribosomal_L30)1	0.0
5vpn-IF365	7oi6-IF563	0.08099500000000001	0.15925	0.14931	(FAD_binding_2)(Fer2_3)1	(MRP-L27)(MRP-L47)1	0.0
5vpn-IF365	7oi7-IF499	0.0	0.23744	0.20606	(FAD_binding_2)(Fer2_3)1	(MRP-63)(Ribosomal_L30)1	0.0
5vpn-IF365	7oi7-IF562	0.0	0.26649	0.19422	(FAD_binding_2)(Fer2_3)1	(MRP-L27)(MRP-L47)1	0.0
5vpn-IF365	7oi8-IF498	0.0	0.2285	0.19438	(FAD_binding_2)(Fer2_3)1	(MRP-63)(Ribosomal_L30)1	0.0
5vpn-IF365	7oi8-IF561	0.0	0.26287	0.1997	(FAD_binding_2)(Fer2_3)1	(MRP-L27)(MRP-L47)1	0.0
5vpn-IF365	7oi9-IF497	0.0	0.24294	0.19457	(FAD_binding_2)(Fer2_3)1	(MRP-63)(Ribosomal_L30)1	0.0
5vpn-IF365	7oi9-IF560	0.0	0.26215	0.19196	(FAD_binding_2)(Fer2_3)1	(MRP-L27)(MRP-L47)1	0.0
5vpn-IF365	7oia-IF496	0.0	0.23689	0.19132	(FAD_binding_2)(Fer2_3)1	(MRP-63)(Ribosomal_L30)1	0.0
5vpn-IF365	7oia-IF559	0.08555	0.26438	0.19438	(FAD_binding_2)(Fer2_3)1	(MRP-L27)(MRP-L47)1	0.0
5vpn-IF365	7oib-IF495	0.0	0.22768	0.19765	(FAD_binding_2)(Fer2_3)1	(MRP-63)(Ribosomal_L30)1	0.0
5vpn-IF365	7oib-IF558	0.06242	0.26177	0.19705	(FAD_binding_2)(Fer2_3)1	(MRP-L27)(MRP-L47)1	0.0
5vpn-IF365	7oic-IF494	0.07152	0.23316	0.19389	(FAD_binding_2)(Fer2_3)1	(MRP-63)(Ribosomal_L30)1	0.0
5vpn-IF365	7oic-IF557	0.0	0.26369	0.20424	(FAD_binding_2)(Fer2_3)1	(MRP-L27)(MRP-L47)1	0.0
5vpn-IF365	7oid-IF493	0.05441	0.23073	0.19108	(FAD_binding_2)(Fer2_3)1	(MRP-63)(Ribosomal_L30)1	0.0
5vpn-IF365	7oid-IF556	0.073305	0.25157	0.17993	(FAD_binding_2)(Fer2_3)1	(MRP-L27)(MRP-L47)1	0.0
5vpn-IF365	7oie-IF492	0.0	0.21344	0.19253	(FAD_binding_2)(Fer2_3)1	(MRP-63)(Ribosomal_L30)1	0.0
5vpn-IF365	7oie-IF555	0.058655	0.26073	0.19405	(FAD_binding_2)(Fer2_3)1	(MRP-L27)(MRP-L47)1	0.0
5vpn-IF365	7pd3-IF491	0.0	0.22896	0.19364	(FAD_binding_2)(Fer2_3)1	(MRP-63)(Ribosomal_L30)1	0.0
5vpn-IF365	7pd3-IF554	0.0	0.27516	0.1948	(FAD_binding_2)(Fer2_3)1	(MRP-L27)(MRP-L47)1	0.0
5vpn-IF365	7per-IF744	0.02879	0.12763	0.15461	(FAD_binding_2)(Fer2_3)1	(Nsp1_C)(Nup54)1	0.0
5vpn-IF365	7po4-IF489	0.053724999999999995	0.23011	0.19251	(FAD_binding_2)(Fer2_3)1	(MRP-63)(Ribosomal_L30)1	0.0
5vpn-IF365	7po4-IF552	0.0	0.26363	0.19397	(FAD_binding_2)(Fer2_3)1	(MRP-L27)(MRP-L47)1	0.0
5vpn-IF365	7psa-IF651	0.107125	0.27183	0.17416	(FAD_binding_2)(Fer2_3)1	(NDUF_B7)(NDUF_B8)1	0.0
5vpn-IF365	7qh6-IF488	0.0	0.23246	0.18717	(FAD_binding_2)(Fer2_3)1	(MRP-63)(Ribosomal_L30)1	0.0
5vpn-IF365	7qh6-IF551	0.052915000000000004	0.25007	0.19191	(FAD_binding_2)(Fer2_3)1	(MRP-L27)(MRP-L47)1	0.0
5vpn-IF365	7qh7-IF487	0.0	0.23472	0.19438	(FAD_binding_2)(Fer2_3)1	(MRP-63)(Ribosomal_L30)1	0.0
5vpn-IF365	7qh7-IF550	0.05192	0.25599	0.20415	(FAD_binding_2)(Fer2_3)1	(MRP-L27)(MRP-L47)1	0.0
5vpn-IF365	7qi4-IF486	0.0	0.23438	0.19293	(FAD_binding_2)(Fer2_3)1	(MRP-63)(Ribosomal_L30)1	0.0
5vpn-IF365	7qi4-IF549	0.0	0.24831	0.19136	(FAD_binding_2)(Fer2_3)1	(MRP-L27)(MRP-L47)1	0.0
5vpn-IF365	7qp6-IF279	0.064085	0.17091	0.16554	(FAD_binding_2)(Fer2_3)1	(eIF-5_eIF-2B)(GTP_EFTU)1	0.0
5vpn-IF365	7qsd-IF650	0.093995	0.25375	0.2012	(FAD_binding_2)(Fer2_3)1	(NDUF_B7)(NDUF_B8)1	0.0
5vpn-IF365	7qsk-IF649	0.0	0.25105	0.19016	(FAD_binding_2)(Fer2_3)1	(NDUF_B7)(NDUF_B8)1	0.0
5vpn-IF365	7qsl-IF648	0.09501	0.25262	0.19373	(FAD_binding_2)(Fer2_3)1	(NDUF_B7)(NDUF_B8)1	0.0
5vpn-IF365	7qsm-IF647	0.09024	0.26491	0.18815	(FAD_binding_2)(Fer2_3)1	(NDUF_B7)(NDUF_B8)1	0.0
5vpn-IF365	7qsn-IF646	0.0	0.24582	0.19045	(FAD_binding_2)(Fer2_3)1	(NDUF_B7)(NDUF_B8)1	0.0
5vpn-IF365	7qso-IF645	0.0	0.26858	0.18026	(FAD_binding_2)(Fer2_3)1	(NDUF_B7)(NDUF_B8)1	0.0
5vpn-IF365	7r3v-IF822	0.0	0.15686	0.15487	(FAD_binding_2)(Fer2_3)1	(Peptidase_M16)(UCR_14kD)1	0.0
5vpn-IF365	7r5j-IF735	0.04883	0.17983	0.1869	(FAD_binding_2)(Fer2_3)1	(Nsp1_C)(Nup54)1	0.0
5vpn-IF365	7r5k-IF734	0.05486	0.18029	0.17828	(FAD_binding_2)(Fer2_3)1	(Nsp1_C)(Nup54)1	0.0
5vpn-IF365	7rja-IF783	0.08306000000000001	0.14287	0.15403	(FAD_binding_2)(Fer2_3)1	(Peptidase_M16)(UCR_14kD)1	0.0
5vpn-IF365	7rje-IF782	0.050214999999999996	0.13741	0.14523	(FAD_binding_2)(Fer2_3)1	(Peptidase_M16)(UCR_14kD)1	0.0
5vpn-IF365	7t3a-IF462	0.0	0.15921	0.15005	(FAD_binding_2)(Fer2_3)1	(Gtr1_RagA)(LAMTOR)1	0.0
5vpn-IF365	7t3b-IF461	0.0	0.19131	0.18211	(FAD_binding_2)(Fer2_3)1	(Gtr1_RagA)(LAMTOR)1	0.0
5vpn-IF365	7t3c-IF460	0.058805	0.20519	0.18634	(FAD_binding_2)(Fer2_3)1	(Gtr1_RagA)(LAMTOR)1	0.0
5vpn-IF365	7tbi-IF733	0.0	0.19692	0.18663	(FAD_binding_2)(Fer2_3)1	(Nsp1_C)(Nup54)1	0.0
5vpn-IF365	7tbj-IF732	0.06214	0.19692	0.18663	(FAD_binding_2)(Fer2_3)1	(Nsp1_C)(Nup54)1	0.0
5vpn-IF365	7tbk-IF731	0.061285000000000006	0.19692	0.18663	(FAD_binding_2)(Fer2_3)1	(Nsp1_C)(Nup54)1	0.0
5vpn-IF365	7tbl-IF730	0.061285000000000006	0.19692	0.18663	(FAD_binding_2)(Fer2_3)1	(Nsp1_C)(Nup54)1	0.0
5vpn-IF365	7tbm-IF729	0.062145000000000006	0.19692	0.18663	(FAD_binding_2)(Fer2_3)1	(Nsp1_C)(Nup54)1	0.0
5vpn-IF365	7u4t-IF117	0.07108	0.23193	0.20127	(FAD_binding_2)(Fer2_3)1	(ATP-synt_C)(Renin_r)1	0.0
5vpn-IF365	7u8o-IF114	0.09981499999999999	0.19272	0.19382	(FAD_binding_2)(Fer2_3)1	(ATP-synt_C)(Renin_r)1	0.0
5vpn-IF365	7u8p-IF111	0.0	0.22569	0.21144	(FAD_binding_2)(Fer2_3)1	(ATP-synt_C)(Renin_r)1	0.0
5vpn-IF365	7u8q-IF108	0.0	0.09453	0.14751	(FAD_binding_2)(Fer2_3)1	(ATP-synt_C)(Renin_r)1	0.0
5vpn-IF365	7u8r-IF107	0.065275	0.06714	0.11644	(FAD_binding_2)(Fer2_3)1	(ATP-synt_C)(Renin_r)1	0.0
5vpn-IF365	7unf-IF106	0.08707000000000001	0.13204	0.1463	(FAD_binding_2)(Fer2_3)1	(ATP-synt_C)(Renin_r)1	0.0
5vpn-IF365	7v2c-IF644	0.0	0.25276	0.185	(FAD_binding_2)(Fer2_3)1	(NDUF_B7)(NDUF_B8)1	0.0
5vpn-IF365	7v2d-IF643	0.073485	0.27005	0.18367	(FAD_binding_2)(Fer2_3)1	(NDUF_B7)(NDUF_B8)1	0.0
5vpn-IF365	7v2e-IF642	0.0	0.27201	0.18698	(FAD_binding_2)(Fer2_3)1	(NDUF_B7)(NDUF_B8)1	0.0
5vpn-IF365	7v2f-IF641	0.06972	0.27427	0.18561	(FAD_binding_2)(Fer2_3)1	(NDUF_B7)(NDUF_B8)1	0.0
5vpn-IF365	7v2h-IF640	0.07517	0.24978	0.18334	(FAD_binding_2)(Fer2_3)1	(NDUF_B7)(NDUF_B8)1	0.0
5vpn-IF365	7v2k-IF639	0.07382	0.25155	0.18978	(FAD_binding_2)(Fer2_3)1	(NDUF_B7)(NDUF_B8)1	0.0
5vpn-IF365	7v2r-IF638	0.07276	0.27402	0.19511	(FAD_binding_2)(Fer2_3)1	(NDUF_B7)(NDUF_B8)1	0.0
5vpn-IF365	7v30-IF637	0.08635999999999999	0.27302	0.18659	(FAD_binding_2)(Fer2_3)1	(NDUF_B7)(NDUF_B8)1	0.0
5vpn-IF365	7v31-IF636	0.082525	0.24695	0.16994	(FAD_binding_2)(Fer2_3)1	(NDUF_B7)(NDUF_B8)1	0.0
5vpn-IF365	7v32-IF635	0.06996	0.26096	0.18563	(FAD_binding_2)(Fer2_3)1	(NDUF_B7)(NDUF_B8)1	0.0
5vpn-IF365	7v33-IF634	0.07013	0.27049	0.1818	(FAD_binding_2)(Fer2_3)1	(NDUF_B7)(NDUF_B8)1	0.0
5vpn-IF365	7v3m-IF633	0.05739	0.24831	0.18531	(FAD_binding_2)(Fer2_3)1	(NDUF_B7)(NDUF_B8)1	0.0
5vpn-IF365	7vbl-IF632	0.0	0.2592	0.19386	(FAD_binding_2)(Fer2_3)1	(NDUF_B7)(NDUF_B8)1	0.0
5vpn-IF365	7vbp-IF631	0.0	0.25911	0.17906	(FAD_binding_2)(Fer2_3)1	(NDUF_B7)(NDUF_B8)1	0.0
5vpn-IF365	7vc0-IF630	0.0	0.25631	0.18404	(FAD_binding_2)(Fer2_3)1	(NDUF_B7)(NDUF_B8)1	0.0
5vpn-IF365	7vwl-IF629	0.0	0.25193	0.18802	(FAD_binding_2)(Fer2_3)1	(NDUF_B7)(NDUF_B8)1	0.0
5vpn-IF365	7wkk-IF728	0.0	0.12623	0.14125	(FAD_binding_2)(Fer2_3)1	(Nsp1_C)(Nup54)1	0.0
5vpn-IF365	7woo-IF724	0.05279	0.19928	0.16916	(FAD_binding_2)(Fer2_3)1	(Nsp1_C)(Nup54)1	0.0
5vpn-IF365	7wot-IF722	0.05279	0.19928	0.16916	(FAD_binding_2)(Fer2_3)1	(Nsp1_C)(Nup54)1	0.0
5vpn-IF365	7xsx-IF968	0.0	0.31724	0.21715	(FAD_binding_2)(Fer2_3)1	(SPT16)(SSrecog)1	0.0
5vpn-IF365	7xt7-IF967	0.0	0.29584	0.20785	(FAD_binding_2)(Fer2_3)1	(SPT16)(SSrecog)1	0.0
5vpn-IF365	7xtd-IF966	0.0	0.31725	0.21715	(FAD_binding_2)(Fer2_3)1	(SPT16)(SSrecog)1	0.0
5vpn-IF365	7xti-IF965	0.03655	0.28624	0.21433	(FAD_binding_2)(Fer2_3)1	(SPT16)(SSrecog)1	0.0
5vpn-IF365	7zd6-IF628	0.08153	0.27329	0.18096	(FAD_binding_2)(Fer2_3)1	(NDUF_B7)(NDUF_B8)1	0.0
5vpn-IF365	7zdh-IF627	0.081825	0.24599	0.18637	(FAD_binding_2)(Fer2_3)1	(NDUF_B7)(NDUF_B8)1	0.0
5vpn-IF365	7zdj-IF626	0.0	0.26861	0.17972	(FAD_binding_2)(Fer2_3)1	(NDUF_B7)(NDUF_B8)1	0.0
5vpn-IF365	7zdm-IF625	0.0	0.27016	0.16954	(FAD_binding_2)(Fer2_3)1	(NDUF_B7)(NDUF_B8)1	0.0
5vpn-IF365	7zdp-IF624	0.08769	0.26296	0.17917	(FAD_binding_2)(Fer2_3)1	(NDUF_B7)(NDUF_B8)1	0.0
5vpn-IF365	7zeb-IF623	0.105495	0.25188	0.17379	(FAD_binding_2)(Fer2_3)1	(NDUF_B7)(NDUF_B8)1	0.0
5vpn-IF365	7zyy-IF202	0.0	0.32472	0.21278	(FAD_binding_2)(Fer2_3)1	(Biotin_carb_N)(PYC_OADA)1	0.0
5vpn-IF365	7zz3-IF201	0.0	0.32148	0.20887	(FAD_binding_2)(Fer2_3)1	(Biotin_carb_N)(PYC_OADA)1	0.0
5vpn-IF365	7zz8-IF200	0.0	0.31366	0.22012	(FAD_binding_2)(Fer2_3)1	(Biotin_carb_N)(PYC_OADA)1	0.0
5vpn-IF365	8dhb-IF458	0.0	0.18388	0.17428	(FAD_binding_2)(Fer2_3)1	(Gtr1_RagA)(LAMTOR)1	0.0
5vyw-IF228	1bcc-IF838	0.065055	0.08815	0.1329	(Biotin_carb_N)(PYC_OADA)1	(Peptidase_M16)(UCR_14kD)1	0.0
5vyw-IF228	1bgy-IF837	0.07991999999999999	0.12693	0.13508	(Biotin_carb_N)(PYC_OADA)1	(Peptidase_M16)(UCR_14kD)1	0.0
5vyw-IF228	1dev-IF484	0.0	0.23423	0.16836	(Biotin_carb_N)(PYC_OADA)1	(MH2)(SARA)1	0.0
5vyw-IF228	1e7p-IF363	0.0	0.29611	0.20111	(Biotin_carb_N)(PYC_OADA)1	(FAD_binding_2)(Fer2_3)1	0.0
5vyw-IF228	1ezv-IF831	0.0	0.10589	0.14466	(Biotin_carb_N)(PYC_OADA)1	(Peptidase_M16)(UCR_14kD)1	0.0
5vyw-IF228	1fbv-IF926	0.09422	0.18077	0.161	(Biotin_carb_N)(PYC_OADA)1	(Prok-RING_4)(UQ_con)1	0.0
5vyw-IF228	1fle-IF978	0.0	0.1983	0.1729	(Biotin_carb_N)(PYC_OADA)1	(Trypsin)(WAP)1	0.0
5vyw-IF228	1g3i-IF0	0.08359	0.1488	0.1349	(Biotin_carb_N)(PYC_OADA)1	(AAA_2)(Proteasome)1	0.0
5vyw-IF228	1g4b-IF12	0.10926	0.0749	0.12341	(Biotin_carb_N)(PYC_OADA)1	(AAA_2)(Proteasome)1	0.0
5vyw-IF228	1kb9-IF832	0.0	0.10597	0.1446	(Biotin_carb_N)(PYC_OADA)1	(Peptidase_M16)(UCR_14kD)1	0.0
5vyw-IF228	1kf6-IF341	0.0	0.30276	0.19956	(Biotin_carb_N)(PYC_OADA)1	(FAD_binding_2)(Fer2_3)1	0.0
5vyw-IF228	1kfy-IF331	0.0	0.30548	0.22299	(Biotin_carb_N)(PYC_OADA)1	(FAD_binding_2)(Fer2_3)1	0.0
5vyw-IF228	1kyi-IF1	0.0	0.15752	0.14674	(Biotin_carb_N)(PYC_OADA)1	(AAA_2)(Proteasome)1	0.0
5vyw-IF228	1kyo-IF830	0.0	0.123	0.11607	(Biotin_carb_N)(PYC_OADA)1	(Peptidase_M16)(UCR_14kD)1	0.0
5vyw-IF228	1l0v-IF391	0.0	0.31224	0.22426	(Biotin_carb_N)(PYC_OADA)1	(FAD_binding_2)(Fer2_3)1	0.0
5vyw-IF228	1mk2-IF483	0.0	0.20994	0.19204	(Biotin_carb_N)(PYC_OADA)1	(MH2)(SARA)1	0.0
5vyw-IF228	1nek-IF327	0.062275000000000004	0.33368	0.21857	(Biotin_carb_N)(PYC_OADA)1	(FAD_binding_2)(Fer2_3)1	0.0
5vyw-IF228	1nen-IF328	0.0615	0.32619	0.21819	(Biotin_carb_N)(PYC_OADA)1	(FAD_binding_2)(Fer2_3)1	0.0
5vyw-IF228	1ofh-IF6	0.0	0.14889	0.15078	(Biotin_carb_N)(PYC_OADA)1	(AAA_2)(Proteasome)1	0.0
5vyw-IF228	1ofi-IF28	0.0	0.03919	0.1315	(Biotin_carb_N)(PYC_OADA)1	(AAA_2)(Proteasome)4	0.0
5vyw-IF228	1ofi-IF9	0.0	0.14575	0.13477	(Biotin_carb_N)(PYC_OADA)1	(AAA_2)(Proteasome)1	0.0
5vyw-IF228	1p84-IF833	0.0	0.1055	0.15164	(Biotin_carb_N)(PYC_OADA)1	(Peptidase_M16)(UCR_14kD)1	0.0
5vyw-IF228	1pp9-IF836	0.0	0.15773	0.13525	(Biotin_carb_N)(PYC_OADA)1	(Peptidase_M16)(UCR_14kD)1	0.0
5vyw-IF228	1ppj-IF813	0.0	0.15696	0.14391	(Biotin_carb_N)(PYC_OADA)1	(Peptidase_M16)(UCR_14kD)1	0.0
5vyw-IF228	1qlb-IF362	0.041455	0.29467	0.21323	(Biotin_carb_N)(PYC_OADA)1	(FAD_binding_2)(Fer2_3)1	0.0
5vyw-IF228	1x86-IF906	0.0	0.26401	0.18569	(Biotin_carb_N)(PYC_OADA)1	(PH_16)(Ras)2	0.0
5vyw-IF228	1xcg-IF908	0.0	0.25057	0.18779	(Biotin_carb_N)(PYC_OADA)1	(PH_16)(Ras)2	0.0
5vyw-IF228	1yq3-IF305	0.07039999999999999	0.33137	0.21792	(Biotin_carb_N)(PYC_OADA)1	(FAD_binding_2)(Fer2_3)1	0.0
5vyw-IF228	1yq4-IF389	0.070525	0.33252	0.21975	(Biotin_carb_N)(PYC_OADA)1	(FAD_binding_2)(Fer2_3)1	0.0
5vyw-IF228	1zoy-IF373	0.0	0.33935	0.20873	(Biotin_carb_N)(PYC_OADA)1	(FAD_binding_2)(Fer2_3)1	0.0
5vyw-IF228	1zp0-IF374	0.0	0.33778	0.21319	(Biotin_carb_N)(PYC_OADA)1	(FAD_binding_2)(Fer2_3)1	0.0
5vyw-IF228	2a06-IF812	0.0	0.15686	0.14378	(Biotin_carb_N)(PYC_OADA)1	(Peptidase_M16)(UCR_14kD)1	0.0
5vyw-IF228	2acz-IF329	0.079455	0.33526	0.21388	(Biotin_carb_N)(PYC_OADA)1	(FAD_binding_2)(Fer2_3)1	0.0
5vyw-IF228	2b76-IF316	0.0	0.31591	0.2015	(Biotin_carb_N)(PYC_OADA)1	(FAD_binding_2)(Fer2_3)1	0.0
5vyw-IF228	2bcc-IF835	0.0	0.09801	0.12775	(Biotin_carb_N)(PYC_OADA)1	(Peptidase_M16)(UCR_14kD)1	0.0
5vyw-IF228	2bs2-IF361	0.054495	0.30769	0.19937	(Biotin_carb_N)(PYC_OADA)1	(FAD_binding_2)(Fer2_3)1	0.0
5vyw-IF228	2bs3-IF359	0.04129	0.30777	0.21385	(Biotin_carb_N)(PYC_OADA)1	(FAD_binding_2)(Fer2_3)1	0.0
5vyw-IF228	2bs4-IF360	0.045155	0.30727	0.21695	(Biotin_carb_N)(PYC_OADA)1	(FAD_binding_2)(Fer2_3)1	0.0
5vyw-IF228	2c9w-IF956	0.0	0.20291	0.17551	(Biotin_carb_N)(PYC_OADA)1	(Skp1_POZ)(SOCS_box)1	0.0
5vyw-IF228	2d74-IF289	0.0	0.06764	0.11449	(Biotin_carb_N)(PYC_OADA)1	(eIF-5_eIF-2B)(GTP_EFTU)2	0.0
5vyw-IF228	2d74-IF291	0.0	0.09443	0.14359	(Biotin_carb_N)(PYC_OADA)1	(eIF-5_eIF-2B)(GTP_EFTU)3	0.0
5vyw-IF228	2d74-IF293	0.0	0.22185	0.17093	(Biotin_carb_N)(PYC_OADA)1	(eIF-5_eIF-2B)(GTP_EFTU)4	0.0
5vyw-IF228	2dcu-IF288	0.0	0.11	0.11864	(Biotin_carb_N)(PYC_OADA)1	(eIF-5_eIF-2B)(GTP_EFTU)2	0.0
5vyw-IF228	2dcu-IF292	0.0	0.22864	0.16671	(Biotin_carb_N)(PYC_OADA)1	(eIF-5_eIF-2B)(GTP_EFTU)4	0.0
5vyw-IF228	2fbw-IF357	0.055790000000000006	0.33037	0.20382	(Biotin_carb_N)(PYC_OADA)1	(FAD_binding_2)(Fer2_3)1	0.0
5vyw-IF228	2h88-IF356	0.063665	0.32547	0.22041	(Biotin_carb_N)(PYC_OADA)1	(FAD_binding_2)(Fer2_3)1	0.0
5vyw-IF228	2h89-IF306	0.072045	0.31622	0.22107	(Biotin_carb_N)(PYC_OADA)1	(FAD_binding_2)(Fer2_3)1	0.0
5vyw-IF228	2ibz-IF834	0.0	0.10603	0.14463	(Biotin_carb_N)(PYC_OADA)1	(Peptidase_M16)(UCR_14kD)1	0.0
5vyw-IF228	2izv-IF955	0.124495	0.22868	0.17841	(Biotin_carb_N)(PYC_OADA)1	(Skp1_POZ)(SOCS_box)1	0.0
5vyw-IF228	2jz3-IF954	0.11899000000000001	0.18612	0.16202	(Biotin_carb_N)(PYC_OADA)1	(Skp1_POZ)(SOCS_box)1	0.0
5vyw-IF228	2oox-IF89	0.0	0.21197	0.17828	(Biotin_carb_N)(PYC_OADA)1	(AdenylateSensor)(AMPKBI)1	0.0
5vyw-IF228	2ooy-IF42	0.053290000000000004	0.22533	0.18679	(Biotin_carb_N)(PYC_OADA)1	(AdenylateSensor)(AMPKBI)1	0.0
5vyw-IF228	2qf7-IF219	0.734885	0.69341	0.59344	(Biotin_carb_N)(PYC_OADA)1	(Biotin_carb_N)(PYC_OADA)1	1.0
5vyw-IF228	2qlv-IF80	0.0	0.1889	0.16664	(Biotin_carb_N)(PYC_OADA)1	(AdenylateSensor)(AMPKBI)1	0.0
5vyw-IF228	2qr1-IF85	0.0	0.23637	0.16648	(Biotin_carb_N)(PYC_OADA)1	(AdenylateSensor)(AMPKBI)1	0.0
5vyw-IF228	2qrc-IF87	0.0	0.23637	0.16648	(Biotin_carb_N)(PYC_OADA)1	(AdenylateSensor)(AMPKBI)1	0.0
5vyw-IF228	2qrd-IF82	0.056005	0.22509	0.18268	(Biotin_carb_N)(PYC_OADA)1	(AdenylateSensor)(AMPKBI)1	0.0
5vyw-IF228	2qre-IF83	0.0	0.24966	0.16189	(Biotin_carb_N)(PYC_OADA)1	(AdenylateSensor)(AMPKBI)1	0.0
5vyw-IF228	2v8q-IF78	0.0	0.22316	0.16816	(Biotin_carb_N)(PYC_OADA)1	(AdenylateSensor)(AMPKBI)1	0.0
5vyw-IF228	2v92-IF77	0.0	0.21437	0.17028	(Biotin_carb_N)(PYC_OADA)1	(AdenylateSensor)(AMPKBI)1	0.0
5vyw-IF228	2v9j-IF76	0.0	0.21824	0.17714	(Biotin_carb_N)(PYC_OADA)1	(AdenylateSensor)(AMPKBI)1	0.0
5vyw-IF228	2wdq-IF326	0.0	0.33787	0.22128	(Biotin_carb_N)(PYC_OADA)1	(FAD_binding_2)(Fer2_3)1	0.0
5vyw-IF228	2wdr-IF323	0.05698	0.33736	0.21157	(Biotin_carb_N)(PYC_OADA)1	(FAD_binding_2)(Fer2_3)1	0.0
5vyw-IF228	2wdv-IF324	0.05778	0.3385	0.20912	(Biotin_carb_N)(PYC_OADA)1	(FAD_binding_2)(Fer2_3)1	0.0
5vyw-IF228	2wp9-IF322	0.07542	0.33182	0.21518	(Biotin_carb_N)(PYC_OADA)1	(FAD_binding_2)(Fer2_3)1	0.0
5vyw-IF228	2wqy-IF358	0.0	0.32577	0.19729	(Biotin_carb_N)(PYC_OADA)1	(FAD_binding_2)(Fer2_3)1	0.0
5vyw-IF228	2ws3-IF325	0.0	0.3359	0.21614	(Biotin_carb_N)(PYC_OADA)1	(FAD_binding_2)(Fer2_3)1	0.0
5vyw-IF228	2wu2-IF320	0.0	0.33742	0.22256	(Biotin_carb_N)(PYC_OADA)1	(FAD_binding_2)(Fer2_3)1	0.0
5vyw-IF228	2wu5-IF321	0.0	0.33559	0.20638	(Biotin_carb_N)(PYC_OADA)1	(FAD_binding_2)(Fer2_3)1	0.0
5vyw-IF228	2x19-IF475	0.0	0.19655	0.17604	(Biotin_carb_N)(PYC_OADA)1	(Importin_rep)(Ras)1	0.0
5vyw-IF228	2y8l-IF75	0.0	0.22771	0.17419	(Biotin_carb_N)(PYC_OADA)1	(AdenylateSensor)(AMPKBI)1	0.0
5vyw-IF228	2y8q-IF74	0.0	0.22533	0.18198	(Biotin_carb_N)(PYC_OADA)1	(AdenylateSensor)(AMPKBI)1	0.0
5vyw-IF228	2ya3-IF73	0.0	0.231	0.20121	(Biotin_carb_N)(PYC_OADA)1	(AdenylateSensor)(AMPKBI)1	0.0
5vyw-IF228	2ybb-IF841	0.0	0.15772	0.13525	(Biotin_carb_N)(PYC_OADA)1	(Peptidase_M16)(UCR_14kD)1	0.0
5vyw-IF228	2z7f-IF981	0.0	0.21451	0.16321	(Biotin_carb_N)(PYC_OADA)1	(Trypsin)(WAP)1	0.0
5vyw-IF228	3abv-IF297	0.0	0.33381	0.22939	(Biotin_carb_N)(PYC_OADA)1	(FAD_binding_2)(Fer2_3)1	0.0
5vyw-IF228	3ae1-IF379	0.0	0.30613	0.21084	(Biotin_carb_N)(PYC_OADA)1	(FAD_binding_2)(Fer2_3)1	0.0
5vyw-IF228	3ae2-IF298	0.0	0.32342	0.20471	(Biotin_carb_N)(PYC_OADA)1	(FAD_binding_2)(Fer2_3)1	0.0
5vyw-IF228	3ae3-IF380	0.057730000000000004	0.30974	0.21386	(Biotin_carb_N)(PYC_OADA)1	(FAD_binding_2)(Fer2_3)1	0.0
5vyw-IF228	3ae4-IF381	0.058505	0.33174	0.21167	(Biotin_carb_N)(PYC_OADA)1	(FAD_binding_2)(Fer2_3)1	0.0
5vyw-IF228	3ae5-IF382	0.0	0.3397	0.22185	(Biotin_carb_N)(PYC_OADA)1	(FAD_binding_2)(Fer2_3)1	0.0
5vyw-IF228	3ae6-IF383	0.05747	0.33497	0.21753	(Biotin_carb_N)(PYC_OADA)1	(FAD_binding_2)(Fer2_3)1	0.0
5vyw-IF228	3ae7-IF384	0.034835000000000005	0.32452	0.20875	(Biotin_carb_N)(PYC_OADA)1	(FAD_binding_2)(Fer2_3)1	0.0
5vyw-IF228	3ae8-IF299	0.0	0.32574	0.20719	(Biotin_carb_N)(PYC_OADA)1	(FAD_binding_2)(Fer2_3)1	0.0
5vyw-IF228	3ae9-IF300	0.05612	0.31403	0.21856	(Biotin_carb_N)(PYC_OADA)1	(FAD_binding_2)(Fer2_3)1	0.0
5vyw-IF228	3aea-IF385	0.069795	0.32277	0.22591	(Biotin_carb_N)(PYC_OADA)1	(FAD_binding_2)(Fer2_3)1	0.0
5vyw-IF228	3aeb-IF301	0.046345	0.31581	0.22001	(Biotin_carb_N)(PYC_OADA)1	(FAD_binding_2)(Fer2_3)1	0.0
5vyw-IF228	3aec-IF387	0.045125	0.31901	0.21562	(Biotin_carb_N)(PYC_OADA)1	(FAD_binding_2)(Fer2_3)1	0.0
5vyw-IF228	3aed-IF386	0.045555	0.31258	0.21326	(Biotin_carb_N)(PYC_OADA)1	(FAD_binding_2)(Fer2_3)1	0.0
5vyw-IF228	3aee-IF375	0.05816	0.33991	0.21189	(Biotin_carb_N)(PYC_OADA)1	(FAD_binding_2)(Fer2_3)1	0.0
5vyw-IF228	3aef-IF378	0.046009999999999995	0.32503	0.20639	(Biotin_carb_N)(PYC_OADA)1	(FAD_binding_2)(Fer2_3)1	0.0
5vyw-IF228	3aeg-IF302	0.0469	0.32408	0.20703	(Biotin_carb_N)(PYC_OADA)1	(FAD_binding_2)(Fer2_3)1	0.0
5vyw-IF228	3bcc-IF868	0.053579999999999996	0.09726	0.13556	(Biotin_carb_N)(PYC_OADA)1	(Peptidase_M16)(UCR_14kD)1	0.0
5vyw-IF228	3bg5-IF247	0.6836949999999999	0.66196	0.5541	(Biotin_carb_N)(PYC_OADA)1	(Biotin_carb_N)(PYC_OADA)1	1.0
5vyw-IF228	3cir-IF314	0.0	0.29105	0.195	(Biotin_carb_N)(PYC_OADA)1	(FAD_binding_2)(Fer2_3)1	0.0
5vyw-IF228	3cx5-IF829	0.0	0.12024	0.13107	(Biotin_carb_N)(PYC_OADA)1	(Peptidase_M16)(UCR_14kD)1	0.0
5vyw-IF228	3cxh-IF828	0.0	0.11267	0.12144	(Biotin_carb_N)(PYC_OADA)1	(Peptidase_M16)(UCR_14kD)1	0.0
5vyw-IF228	3f6q-IF103	0.0	0.06315	0.12412	(Biotin_carb_N)(PYC_OADA)1	(Ank_2)(LIM)2	0.0
5vyw-IF228	3f6q-IF96	0.0	0.2195	0.18275	(Biotin_carb_N)(PYC_OADA)1	(Ank_2)(LIM)1	0.0
5vyw-IF228	3h1k-IF806	0.0	0.0939	0.12812	(Biotin_carb_N)(PYC_OADA)1	(Peptidase_M16)(UCR_14kD)1	0.0
5vyw-IF228	3hb9-IF230	0.7414499999999999	0.71156	0.58151	(Biotin_carb_N)(PYC_OADA)1	(Biotin_carb_N)(PYC_OADA)1	1.0
5vyw-IF228	3hbl-IF206	0.653105	0.65708	0.53671	(Biotin_carb_N)(PYC_OADA)1	(Biotin_carb_N)(PYC_OADA)1	1.0
5vyw-IF228	3ho8-IF218	0.898145	0.81936	0.67815	(Biotin_carb_N)(PYC_OADA)1	(Biotin_carb_N)(PYC_OADA)1	1.0
5vyw-IF228	3ixe-IF105	0.08593500000000001	0.09046	0.10978	(Biotin_carb_N)(PYC_OADA)1	(Ank_2)(LIM)2	0.0
5vyw-IF228	3ixe-IF98	0.05946	0.22676	0.17583	(Biotin_carb_N)(PYC_OADA)1	(Ank_2)(LIM)1	0.0
5vyw-IF228	3j6b-IF616	0.0	0.2004	0.17102	(Biotin_carb_N)(PYC_OADA)1	(MRP-L27)(MRP-L47)1	0.0
5vyw-IF228	3j7y-IF548	0.0	0.2105	0.1718	(Biotin_carb_N)(PYC_OADA)1	(MRP-63)(Ribosomal_L30)1	0.0
5vyw-IF228	3j7y-IF622	0.0	0.2299	0.19338	(Biotin_carb_N)(PYC_OADA)1	(MRP-L27)(MRP-L47)1	0.0
5vyw-IF228	3j9m-IF547	0.0	0.21912	0.15746	(Biotin_carb_N)(PYC_OADA)1	(MRP-63)(Ribosomal_L30)1	0.0
5vyw-IF228	3j9m-IF621	0.0	0.219	0.18723	(Biotin_carb_N)(PYC_OADA)1	(MRP-L27)(MRP-L47)1	0.0
5vyw-IF228	3jap-IF284	0.06227	0.17041	0.16893	(Biotin_carb_N)(PYC_OADA)1	(eIF-5_eIF-2B)(GTP_EFTU)1	0.0
5vyw-IF228	3jaq-IF283	0.050315	0.18958	0.16446	(Biotin_carb_N)(PYC_OADA)1	(eIF-5_eIF-2B)(GTP_EFTU)1	0.0
5vyw-IF228	3kz1-IF902	0.0	0.17018	0.16676	(Biotin_carb_N)(PYC_OADA)1	(PH_16)(Ras)1	0.0
5vyw-IF228	3l70-IF866	0.07565999999999999	0.15172	0.14218	(Biotin_carb_N)(PYC_OADA)1	(Peptidase_M16)(UCR_14kD)1	0.0
5vyw-IF228	3l72-IF808	0.07471499999999999	0.11323	0.14516	(Biotin_carb_N)(PYC_OADA)1	(Peptidase_M16)(UCR_14kD)1	0.0
5vyw-IF228	3l73-IF809	0.0	0.13624	0.13983	(Biotin_carb_N)(PYC_OADA)1	(Peptidase_M16)(UCR_14kD)1	0.0
5vyw-IF228	3l74-IF811	0.07403	0.14639	0.14617	(Biotin_carb_N)(PYC_OADA)1	(Peptidase_M16)(UCR_14kD)1	0.0
5vyw-IF228	3l75-IF804	0.0	0.15127	0.14475	(Biotin_carb_N)(PYC_OADA)1	(Peptidase_M16)(UCR_14kD)1	0.0
5vyw-IF228	3p4p-IF333	0.038425	0.32613	0.20212	(Biotin_carb_N)(PYC_OADA)1	(FAD_binding_2)(Fer2_3)1	0.0
5vyw-IF228	3p4q-IF335	0.0	0.33618	0.19955	(Biotin_carb_N)(PYC_OADA)1	(FAD_binding_2)(Fer2_3)1	0.0
5vyw-IF228	3p4r-IF339	0.0	0.32009	0.19807	(Biotin_carb_N)(PYC_OADA)1	(FAD_binding_2)(Fer2_3)1	0.0
5vyw-IF228	3p4s-IF355	0.0	0.3221	0.21646	(Biotin_carb_N)(PYC_OADA)1	(FAD_binding_2)(Fer2_3)1	0.0
5vyw-IF228	3sfd-IF376	0.067025	0.32785	0.21771	(Biotin_carb_N)(PYC_OADA)1	(FAD_binding_2)(Fer2_3)1	0.0
5vyw-IF228	3sfe-IF377	0.0	0.33429	0.21431	(Biotin_carb_N)(PYC_OADA)1	(FAD_binding_2)(Fer2_3)1	0.0
5vyw-IF228	3t06-IF913	0.071785	0.253	0.1827	(Biotin_carb_N)(PYC_OADA)1	(PH_16)(Ras)2	0.0
5vyw-IF228	3t4n-IF72	0.060785000000000006	0.2416	0.18394	(Biotin_carb_N)(PYC_OADA)1	(AdenylateSensor)(AMPKBI)1	0.0
5vyw-IF228	3tdh-IF70	0.0	0.23387	0.1797	(Biotin_carb_N)(PYC_OADA)1	(AdenylateSensor)(AMPKBI)1	0.0
5vyw-IF228	3te5-IF71	0.0	0.23734	0.17749	(Biotin_carb_N)(PYC_OADA)1	(AdenylateSensor)(AMPKBI)1	0.0
5vyw-IF228	3tgu-IF870	0.0	0.11086	0.12963	(Biotin_carb_N)(PYC_OADA)1	(Peptidase_M16)(UCR_14kD)1	0.0
5vyw-IF228	3tw6-IF214	0.71271	0.67352	0.58761	(Biotin_carb_N)(PYC_OADA)1	(Biotin_carb_N)(PYC_OADA)1	1.0
5vyw-IF228	3tw7-IF212	0.65729	0.64706	0.57596	(Biotin_carb_N)(PYC_OADA)1	(Biotin_carb_N)(PYC_OADA)1	1.0
5vyw-IF228	3vr8-IF347	0.0	0.32021	0.21547	(Biotin_carb_N)(PYC_OADA)1	(FAD_binding_2)(Fer2_3)1	0.0
5vyw-IF228	3vr8-IF422	0.0	0.0998	0.11543	(Biotin_carb_N)(PYC_OADA)1	(FAD_binding_2)(Fer2_3)2	0.0
5vyw-IF228	3vr8-IF436	0.0	0.0854	0.12674	(Biotin_carb_N)(PYC_OADA)1	(FAD_binding_2)(Fer2_3)3	0.0
5vyw-IF228	3vr9-IF353	0.056505	0.32879	0.21755	(Biotin_carb_N)(PYC_OADA)1	(FAD_binding_2)(Fer2_3)1	0.0
5vyw-IF228	3vr9-IF426	0.0	0.0389	0.10859	(Biotin_carb_N)(PYC_OADA)1	(FAD_binding_2)(Fer2_3)2	0.0
5vyw-IF228	3vr9-IF439	0.084725	0.07077	0.11666	(Biotin_carb_N)(PYC_OADA)1	(FAD_binding_2)(Fer2_3)3	0.0
5vyw-IF228	3vra-IF351	0.0	0.32968	0.21382	(Biotin_carb_N)(PYC_OADA)1	(FAD_binding_2)(Fer2_3)1	0.0
5vyw-IF228	3vra-IF423	0.0	0.05821	0.12643	(Biotin_carb_N)(PYC_OADA)1	(FAD_binding_2)(Fer2_3)2	0.0
5vyw-IF228	3vra-IF438	0.0	0.08462	0.13132	(Biotin_carb_N)(PYC_OADA)1	(FAD_binding_2)(Fer2_3)3	0.0
5vyw-IF228	3vrb-IF349	0.047085	0.31655	0.21491	(Biotin_carb_N)(PYC_OADA)1	(FAD_binding_2)(Fer2_3)1	0.0
5vyw-IF228	3vrb-IF425	0.0	0.07578	0.11152	(Biotin_carb_N)(PYC_OADA)1	(FAD_binding_2)(Fer2_3)2	0.0
5vyw-IF228	3vrb-IF437	0.0	0.10093	0.13732	(Biotin_carb_N)(PYC_OADA)1	(FAD_binding_2)(Fer2_3)3	0.0
5vyw-IF228	3zjy-IF472	0.0	0.20136	0.15824	(Biotin_carb_N)(PYC_OADA)1	(Importin_rep)(Ras)1	0.0
5vyw-IF228	3zkj-IF960	0.12761499999999998	0.20772	0.17197	(Biotin_carb_N)(PYC_OADA)1	(Skp1_POZ)(SOCS_box)1	0.0
5vyw-IF228	3zng-IF958	0.128415	0.20901	0.17379	(Biotin_carb_N)(PYC_OADA)1	(Skp1_POZ)(SOCS_box)1	0.0
5vyw-IF228	3zni-IF927	0.0	0.16223	0.16532	(Biotin_carb_N)(PYC_OADA)1	(Prok-RING_4)(UQ_con)1	0.0
5vyw-IF228	4a49-IF931	0.08840999999999999	0.18877	0.16638	(Biotin_carb_N)(PYC_OADA)1	(Prok-RING_4)(UQ_con)1	0.0
5vyw-IF228	4a4b-IF924	0.0	0.16382	0.15897	(Biotin_carb_N)(PYC_OADA)1	(Prok-RING_4)(UQ_con)1	0.0
5vyw-IF228	4a4c-IF925	0.12148999999999999	0.16309	0.16886	(Biotin_carb_N)(PYC_OADA)1	(Prok-RING_4)(UQ_con)1	0.0
5vyw-IF228	4cfe-IF40	0.035865	0.22831	0.17001	(Biotin_carb_N)(PYC_OADA)1	(AdenylateSensor)(AMPKBI)1	0.0
5vyw-IF228	4cff-IF57	0.03519	0.23745	0.17245	(Biotin_carb_N)(PYC_OADA)1	(AdenylateSensor)(AMPKBI)1	0.0
5vyw-IF228	4cfh-IF91	0.0	0.21917	0.16185	(Biotin_carb_N)(PYC_OADA)1	(AdenylateSensor)(AMPKBI)1	0.0
5vyw-IF228	4d6t-IF825	0.0	0.1388	0.13739	(Biotin_carb_N)(PYC_OADA)1	(Peptidase_M16)(UCR_14kD)1	0.0
5vyw-IF228	4d6u-IF824	0.0	0.13468	0.14972	(Biotin_carb_N)(PYC_OADA)1	(Peptidase_M16)(UCR_14kD)1	0.0
5vyw-IF228	4doq-IF979	0.0	0.1974	0.16202	(Biotin_carb_N)(PYC_OADA)1	(Trypsin)(WAP)1	0.0
5vyw-IF228	4eag-IF69	0.0	0.21655	0.17126	(Biotin_carb_N)(PYC_OADA)1	(AdenylateSensor)(AMPKBI)1	0.0
5vyw-IF228	4eai-IF67	0.0	0.24048	0.18214	(Biotin_carb_N)(PYC_OADA)1	(AdenylateSensor)(AMPKBI)1	0.0
5vyw-IF228	4eaj-IF68	0.0	0.23572	0.18906	(Biotin_carb_N)(PYC_OADA)1	(AdenylateSensor)(AMPKBI)1	0.0
5vyw-IF228	4eak-IF65	0.0	0.21001	0.15246	(Biotin_carb_N)(PYC_OADA)1	(AdenylateSensor)(AMPKBI)1	0.0
5vyw-IF228	4eal-IF66	0.0	0.19475	0.15634	(Biotin_carb_N)(PYC_OADA)1	(AdenylateSensor)(AMPKBI)1	0.0
5vyw-IF228	4ffb-IF271	0.0	0.14105	0.14197	(Biotin_carb_N)(PYC_OADA)1	(CLASP_N)(Tubulin)1	0.0
5vyw-IF228	4hi8-IF104	0.0	0.03903	0.10722	(Biotin_carb_N)(PYC_OADA)1	(Ank_2)(LIM)2	0.0
5vyw-IF228	4hi8-IF97	0.0	0.22094	0.18424	(Biotin_carb_N)(PYC_OADA)1	(Ank_2)(LIM)1	0.0
5vyw-IF228	4hi9-IF102	0.0	0.06429	0.11979	(Biotin_carb_N)(PYC_OADA)1	(Ank_2)(LIM)2	0.0
5vyw-IF228	4hi9-IF95	0.0	0.21232	0.16768	(Biotin_carb_N)(PYC_OADA)1	(Ank_2)(LIM)1	0.0
5vyw-IF228	4hnt-IF234	0.82143	0.74416	0.63465	(Biotin_carb_N)(PYC_OADA)1	(Biotin_carb_N)(PYC_OADA)1	1.0
5vyw-IF228	4hnu-IF238	0.82442	0.77937	0.65702	(Biotin_carb_N)(PYC_OADA)1	(Biotin_carb_N)(PYC_OADA)1	1.0
5vyw-IF228	4hnv-IF242	0.67778	0.64241	0.53885	(Biotin_carb_N)(PYC_OADA)1	(Biotin_carb_N)(PYC_OADA)1	1.0
5vyw-IF228	4jgh-IF953	0.0	0.24145	0.17501	(Biotin_carb_N)(PYC_OADA)1	(Skp1_POZ)(SOCS_box)1	0.0
5vyw-IF228	4khb-IF971	0.0	0.28704	0.19107	(Biotin_carb_N)(PYC_OADA)1	(SPT16)(SSrecog)1	0.0
5vyw-IF228	4kx6-IF337	0.0	0.32578	0.20984	(Biotin_carb_N)(PYC_OADA)1	(FAD_binding_2)(Fer2_3)1	0.0
5vyw-IF228	4l1b-IF920	0.0	0.24531	0.18328	(Biotin_carb_N)(PYC_OADA)1	(PI3_PI4_kinase)(SH2)1	0.0
5vyw-IF228	4l23-IF918	0.0	0.25598	0.18333	(Biotin_carb_N)(PYC_OADA)1	(PI3_PI4_kinase)(SH2)1	0.0
5vyw-IF228	4l2y-IF921	0.0	0.26004	0.19357	(Biotin_carb_N)(PYC_OADA)1	(PI3_PI4_kinase)(SH2)1	0.0
5vyw-IF228	4pd4-IF827	0.0	0.1003	0.1506	(Biotin_carb_N)(PYC_OADA)1	(Peptidase_M16)(UCR_14kD)1	0.0
5vyw-IF228	4qsh-IF211	0.678585	0.7334	0.59736	(Biotin_carb_N)(PYC_OADA)1	(Biotin_carb_N)(PYC_OADA)1	1.0
5vyw-IF228	4qsk-IF210	0.65997	0.72792	0.60296	(Biotin_carb_N)(PYC_OADA)1	(Biotin_carb_N)(PYC_OADA)1	1.0
5vyw-IF228	4qsl-IF209	0.717565	0.77428	0.65193	(Biotin_carb_N)(PYC_OADA)1	(Biotin_carb_N)(PYC_OADA)1	1.0
5vyw-IF228	4rer-IF64	0.0	0.24901	0.17718	(Biotin_carb_N)(PYC_OADA)1	(AdenylateSensor)(AMPKBI)1	0.0
5vyw-IF228	4rew-IF63	0.0	0.25648	0.17881	(Biotin_carb_N)(PYC_OADA)1	(AdenylateSensor)(AMPKBI)1	0.0
5vyw-IF228	4u3f-IF864	0.07471499999999999	0.14069	0.14294	(Biotin_carb_N)(PYC_OADA)1	(Peptidase_M16)(UCR_14kD)1	0.0
5vyw-IF228	4u3j-IF270	0.071715	0.16698	0.15369	(Biotin_carb_N)(PYC_OADA)1	(CLASP_N)(Tubulin)1	0.0
5vyw-IF228	4ux8-IF449	0.0	0.1661	0.14884	(Biotin_carb_N)(PYC_OADA)1	(GDNF)(RET_CLD3)1	0.0
5vyw-IF228	4ysx-IF346	0.04299	0.32046	0.20604	(Biotin_carb_N)(PYC_OADA)1	(FAD_binding_2)(Fer2_3)1	0.0
5vyw-IF228	4ysx-IF421	0.0	0.07771	0.10483	(Biotin_carb_N)(PYC_OADA)1	(FAD_binding_2)(Fer2_3)2	0.0
5vyw-IF228	4ysx-IF435	0.08444	0.03821	0.11667	(Biotin_carb_N)(PYC_OADA)1	(FAD_binding_2)(Fer2_3)3	0.0
5vyw-IF228	4ysy-IF367	0.044015	0.32184	0.21265	(Biotin_carb_N)(PYC_OADA)1	(FAD_binding_2)(Fer2_3)1	0.0
5vyw-IF228	4ysy-IF418	0.0	0.05358	0.12382	(Biotin_carb_N)(PYC_OADA)1	(FAD_binding_2)(Fer2_3)2	0.0
5vyw-IF228	4ysy-IF429	0.0	0.07261	0.12204	(Biotin_carb_N)(PYC_OADA)1	(FAD_binding_2)(Fer2_3)3	0.0
5vyw-IF228	4ysz-IF368	0.074755	0.3322	0.20777	(Biotin_carb_N)(PYC_OADA)1	(FAD_binding_2)(Fer2_3)1	0.0
5vyw-IF228	4ysz-IF419	0.088965	0.04792	0.11223	(Biotin_carb_N)(PYC_OADA)1	(FAD_binding_2)(Fer2_3)2	0.0
5vyw-IF228	4ysz-IF430	0.0	0.10583	0.1191	(Biotin_carb_N)(PYC_OADA)1	(FAD_binding_2)(Fer2_3)3	0.0
5vyw-IF228	4yt0-IF318	0.049995	0.31508	0.21122	(Biotin_carb_N)(PYC_OADA)1	(FAD_binding_2)(Fer2_3)1	0.0
5vyw-IF228	4yt0-IF433	0.0	0.11716	0.12192	(Biotin_carb_N)(PYC_OADA)1	(FAD_binding_2)(Fer2_3)3	0.0
5vyw-IF228	4ytm-IF369	0.0	0.33251	0.21119	(Biotin_carb_N)(PYC_OADA)1	(FAD_binding_2)(Fer2_3)1	0.0
5vyw-IF228	4ytm-IF420	0.0	0.09304	0.13821	(Biotin_carb_N)(PYC_OADA)1	(FAD_binding_2)(Fer2_3)2	0.0
5vyw-IF228	4ytm-IF431	0.0	0.07059	0.12051	(Biotin_carb_N)(PYC_OADA)1	(FAD_binding_2)(Fer2_3)3	0.0
5vyw-IF228	4ytn-IF319	0.042975	0.32296	0.21296	(Biotin_carb_N)(PYC_OADA)1	(FAD_binding_2)(Fer2_3)1	0.0
5vyw-IF228	4ytn-IF424	0.0	0.07265	0.11637	(Biotin_carb_N)(PYC_OADA)1	(FAD_binding_2)(Fer2_3)2	0.0
5vyw-IF228	4ytn-IF434	0.08521500000000001	0.09561	0.11444	(Biotin_carb_N)(PYC_OADA)1	(FAD_binding_2)(Fer2_3)3	0.0
5vyw-IF228	4ytp-IF388	0.0	0.33496	0.20513	(Biotin_carb_N)(PYC_OADA)1	(FAD_binding_2)(Fer2_3)1	0.0
5vyw-IF228	4yxd-IF307	0.057095	0.33842	0.22021	(Biotin_carb_N)(PYC_OADA)1	(FAD_binding_2)(Fer2_3)1	0.0
5vyw-IF228	4zhx-IF56	0.0	0.21532	0.16839	(Biotin_carb_N)(PYC_OADA)1	(AdenylateSensor)(AMPKBI)1	0.0
5vyw-IF228	5aj4-IF546	0.0	0.22876	0.16375	(Biotin_carb_N)(PYC_OADA)1	(MRP-63)(Ribosomal_L30)1	0.0
5vyw-IF228	5aj4-IF612	0.0	0.24055	0.16978	(Biotin_carb_N)(PYC_OADA)1	(MRP-L27)(MRP-L47)1	0.0
5vyw-IF228	5bo4-IF952	0.11722	0.23869	0.16206	(Biotin_carb_N)(PYC_OADA)1	(Skp1_POZ)(SOCS_box)1	0.0
5vyw-IF228	5c2t-IF317	0.0	0.30503	0.2084	(Biotin_carb_N)(PYC_OADA)1	(FAD_binding_2)(Fer2_3)1	0.0
5vyw-IF228	5c2t-IF432	0.057105	0.12411	0.14183	(Biotin_carb_N)(PYC_OADA)1	(FAD_binding_2)(Fer2_3)3	0.0
5vyw-IF228	5c3j-IF366	0.0	0.32542	0.22352	(Biotin_carb_N)(PYC_OADA)1	(FAD_binding_2)(Fer2_3)1	0.0
5vyw-IF228	5c3j-IF417	0.090725	0.07499	0.11082	(Biotin_carb_N)(PYC_OADA)1	(FAD_binding_2)(Fer2_3)2	0.0
5vyw-IF228	5c3j-IF428	0.0	0.1087	0.10657	(Biotin_carb_N)(PYC_OADA)1	(FAD_binding_2)(Fer2_3)3	0.0
5vyw-IF228	5c3l-IF748	0.059885	0.20458	0.17666	(Biotin_carb_N)(PYC_OADA)1	(Nsp1_C)(Nup54)1	0.0
5vyw-IF228	5cws-IF747	0.0	0.16621	0.15186	(Biotin_carb_N)(PYC_OADA)1	(Nsp1_C)(Nup54)1	0.0
5vyw-IF228	5ezv-IF59	0.04185	0.23017	0.16616	(Biotin_carb_N)(PYC_OADA)1	(AdenylateSensor)(AMPKBI)1	0.0
5vyw-IF228	5f0j-IF933	0.0	0.20338	0.17103	(Biotin_carb_N)(PYC_OADA)1	(PX)(Vps26)1	0.0
5vyw-IF228	5f0j-IF938	0.0	0.08488	0.12814	(Biotin_carb_N)(PYC_OADA)1	(PX)(Vps26)2	0.0
5vyw-IF228	5f0l-IF935	0.0	0.19043	0.16055	(Biotin_carb_N)(PYC_OADA)1	(PX)(Vps26)1	0.0
5vyw-IF228	5f0l-IF940	0.0	0.10053	0.13871	(Biotin_carb_N)(PYC_OADA)1	(PX)(Vps26)2	0.0
5vyw-IF228	5f0m-IF936	0.0	0.19112	0.15479	(Biotin_carb_N)(PYC_OADA)1	(PX)(Vps26)1	0.0
5vyw-IF228	5f0m-IF941	0.0	0.09771	0.12914	(Biotin_carb_N)(PYC_OADA)1	(PX)(Vps26)2	0.0
5vyw-IF228	5f0p-IF934	0.0	0.18963	0.16677	(Biotin_carb_N)(PYC_OADA)1	(PX)(Vps26)1	0.0
5vyw-IF228	5f0p-IF939	0.0	0.0985	0.1315	(Biotin_carb_N)(PYC_OADA)1	(PX)(Vps26)2	0.0
5vyw-IF228	5gpn-IF862	0.0	0.0	0.0	(Biotin_carb_N)(PYC_OADA)1	(Peptidase_M16)(UCR_14kD)1	0.0
5vyw-IF228	5gup-IF860	0.0	0.12632	0.12235	(Biotin_carb_N)(PYC_OADA)1	(Peptidase_M16)(UCR_14kD)1	0.0
5vyw-IF228	5ijn-IF746	0.07839	0.11464	0.14111	(Biotin_carb_N)(PYC_OADA)1	(Nsp1_C)(Nup54)1	0.0
5vyw-IF228	5ijo-IF745	0.07839	0.11464	0.14111	(Biotin_carb_N)(PYC_OADA)1	(Nsp1_C)(Nup54)1	0.0
5vyw-IF228	5iso-IF62	0.036574999999999996	0.23007	0.18288	(Biotin_carb_N)(PYC_OADA)1	(AdenylateSensor)(AMPKBI)1	0.0
5vyw-IF228	5jbh-IF287	0.0	0.20965	0.16693	(Biotin_carb_N)(PYC_OADA)1	(eIF-5_eIF-2B)(GTP_EFTU)1	0.0
5vyw-IF228	5jhg-IF912	0.0	0.25227	0.16271	(Biotin_carb_N)(PYC_OADA)1	(PH_16)(Ras)2	0.0
5vyw-IF228	5jhh-IF907	0.06635	0.25103	0.2001	(Biotin_carb_N)(PYC_OADA)1	(PH_16)(Ras)2	0.0
5vyw-IF228	5kq5-IF45	0.04843	0.2365	0.17565	(Biotin_carb_N)(PYC_OADA)1	(AdenylateSensor)(AMPKBI)1	0.0
5vyw-IF228	5lnk-IF713	0.077275	0.15059	0.15206	(Biotin_carb_N)(PYC_OADA)1	(NDUF_B7)(NDUF_B8)2	0.0
5vyw-IF228	5luf-IF826	0.079915	0.12693	0.13508	(Biotin_carb_N)(PYC_OADA)1	(Peptidase_M16)(UCR_14kD)1	0.0
5vyw-IF228	5mrc-IF615	0.066065	0.22671	0.18325	(Biotin_carb_N)(PYC_OADA)1	(MRP-L27)(MRP-L47)1	0.0
5vyw-IF228	5mre-IF614	0.066065	0.22482	0.1855	(Biotin_carb_N)(PYC_OADA)1	(MRP-L27)(MRP-L47)1	0.0
5vyw-IF228	5mrf-IF613	0.066065	0.22553	0.18324	(Biotin_carb_N)(PYC_OADA)1	(MRP-L27)(MRP-L47)1	0.0
5vyw-IF228	5nmi-IF823	0.0	0.12617	0.13902	(Biotin_carb_N)(PYC_OADA)1	(Peptidase_M16)(UCR_14kD)1	0.0
5vyw-IF228	5okd-IF819	0.0	0.12864	0.13326	(Biotin_carb_N)(PYC_OADA)1	(Peptidase_M16)(UCR_14kD)1	0.0
5vyw-IF228	5okz-IF479	0.0	0.21458	0.15712	(Biotin_carb_N)(PYC_OADA)1	(KH_6)(MPP6)1	0.0
5vyw-IF228	5ool-IF545	0.0	0.21895	0.16048	(Biotin_carb_N)(PYC_OADA)1	(MRP-63)(Ribosomal_L30)1	0.0
5vyw-IF228	5ool-IF620	0.0	0.21201	0.16197	(Biotin_carb_N)(PYC_OADA)1	(MRP-L27)(MRP-L47)1	0.0
5vyw-IF228	5oom-IF544	0.0	0.21031	0.16227	(Biotin_carb_N)(PYC_OADA)1	(MRP-63)(Ribosomal_L30)1	0.0
5vyw-IF228	5oom-IF619	0.07772	0.21949	0.19085	(Biotin_carb_N)(PYC_OADA)1	(MRP-L27)(MRP-L47)1	0.0
5vyw-IF228	5t5t-IF46	0.0	0.23291	0.16834	(Biotin_carb_N)(PYC_OADA)1	(AdenylateSensor)(AMPKBI)1	0.0
5vyw-IF228	5ufu-IF47	0.031315	0.21497	0.16967	(Biotin_carb_N)(PYC_OADA)1	(AdenylateSensor)(AMPKBI)1	0.0
5vyw-IF228	5vit-IF31	0.0	0.19296	0.17012	(Biotin_carb_N)(PYC_OADA)1	(ACP)(Mal_decarbox_Al)1	0.0
5vyw-IF228	5vj1-IF35	0.0	0.21103	0.16202	(Biotin_carb_N)(PYC_OADA)1	(ACP)(Mal_decarbox_Al)1	0.0
5vyw-IF228	5vpn-IF365	0.0	0.32652	0.22752	(Biotin_carb_N)(PYC_OADA)1	(FAD_binding_2)(Fer2_3)1	0.0
5vyw-IF228	5vyw-IF228	1.0	1.0	1.0	(Biotin_carb_N)(PYC_OADA)1	(Biotin_carb_N)(PYC_OADA)1	1.0
5vyw-IF228	5vyz-IF221	0.84515	0.80399	0.73863	(Biotin_carb_N)(PYC_OADA)1	(Biotin_carb_N)(PYC_OADA)1	1.0
5vyw-IF228	5vz0-IF224	0.849255	0.81135	0.76678	(Biotin_carb_N)(PYC_OADA)1	(Biotin_carb_N)(PYC_OADA)1	1.0
5vyw-IF228	5vzj-IF478	0.0	0.24202	0.18161	(Biotin_carb_N)(PYC_OADA)1	(KH_6)(MPP6)1	0.0
5vyw-IF228	5x6v-IF469	0.12536	0.17951	0.1672	(Biotin_carb_N)(PYC_OADA)1	(Gtr1_RagA)(LAMTOR)1	0.0
5vyw-IF228	5xgh-IF922	0.0	0.26624	0.18886	(Biotin_carb_N)(PYC_OADA)1	(PI3_PI4_kinase)(SH2)1	0.0
5vyw-IF228	5xgi-IF919	0.0	0.25911	0.18713	(Biotin_carb_N)(PYC_OADA)1	(PI3_PI4_kinase)(SH2)1	0.0
5vyw-IF228	5xgj-IF923	0.0	0.2588	0.18738	(Biotin_carb_N)(PYC_OADA)1	(PI3_PI4_kinase)(SH2)1	0.0
5vyw-IF228	5xmj-IF345	0.0	0.3171	0.22811	(Biotin_carb_N)(PYC_OADA)1	(FAD_binding_2)(Fer2_3)1	0.0
5vyw-IF228	5xmj-IF427	0.0	0.07221	0.11824	(Biotin_carb_N)(PYC_OADA)1	(FAD_binding_2)(Fer2_3)2	0.0
5vyw-IF228	5xtc-IF691	0.0	0.22318	0.15604	(Biotin_carb_N)(PYC_OADA)1	(NDUF_B7)(NDUF_B8)1	0.0
5vyw-IF228	5xtd-IF690	0.0	0.22318	0.15604	(Biotin_carb_N)(PYC_OADA)1	(NDUF_B7)(NDUF_B8)1	0.0
5vyw-IF228	5xte-IF818	0.0	0.09164	0.16016	(Biotin_carb_N)(PYC_OADA)1	(Peptidase_M16)(UCR_14kD)1	0.0
5vyw-IF228	5xth-IF689	0.0	0.22318	0.15604	(Biotin_carb_N)(PYC_OADA)1	(NDUF_B7)(NDUF_B8)1	0.0
5vyw-IF228	5xth-IF844	0.0	0.09164	0.16016	(Biotin_carb_N)(PYC_OADA)1	(Peptidase_M16)(UCR_14kD)1	0.0
5vyw-IF228	5xti-IF688	0.0	0.22318	0.15604	(Biotin_carb_N)(PYC_OADA)1	(NDUF_B7)(NDUF_B8)1	0.0
5vyw-IF228	5xti-IF843	0.020110000000000003	0.09164	0.16016	(Biotin_carb_N)(PYC_OADA)1	(Peptidase_M16)(UCR_14kD)1	0.0
5vyw-IF228	5z3g-IF718	0.0	0.08765	0.13127	(Biotin_carb_N)(PYC_OADA)1	(Nop52)(Ribosomal_L28e)1	0.0
5vyw-IF228	6awf-IF370	0.050355	0.32499	0.21105	(Biotin_carb_N)(PYC_OADA)1	(FAD_binding_2)(Fer2_3)1	0.0
5vyw-IF228	6b1u-IF55	0.042260000000000006	0.22584	0.17518	(Biotin_carb_N)(PYC_OADA)1	(AdenylateSensor)(AMPKBI)1	0.0
5vyw-IF228	6b2e-IF54	0.02851	0.23836	0.19577	(Biotin_carb_N)(PYC_OADA)1	(AdenylateSensor)(AMPKBI)1	0.0
5vyw-IF228	6bc0-IF901	0.0	0.18211	0.16081	(Biotin_carb_N)(PYC_OADA)1	(PH_16)(Ras)1	0.0
5vyw-IF228	6bc1-IF900	0.0	0.15294	0.16798	(Biotin_carb_N)(PYC_OADA)1	(PH_16)(Ras)1	0.0
5vyw-IF228	6bca-IF898	0.0	0.17505	0.17694	(Biotin_carb_N)(PYC_OADA)1	(PH_16)(Ras)1	0.0
5vyw-IF228	6bca-IF917	0.0	0.11704	0.13944	(Biotin_carb_N)(PYC_OADA)1	(PH_16)(Ras)3	0.0
5vyw-IF228	6bcb-IF897	0.0	0.16292	0.15562	(Biotin_carb_N)(PYC_OADA)1	(PH_16)(Ras)1	0.0
5vyw-IF228	6bcb-IF915	0.11953	0.11884	0.13109	(Biotin_carb_N)(PYC_OADA)1	(PH_16)(Ras)3	0.0
5vyw-IF228	6c0f-IF720	0.0	0.134	0.14868	(Biotin_carb_N)(PYC_OADA)1	(Nop52)(Ribosomal_L28e)1	0.0
5vyw-IF228	6c5x-IF948	0.133045	0.21662	0.18454	(Biotin_carb_N)(PYC_OADA)1	(Skp1_POZ)(SOCS_box)1	0.0
5vyw-IF228	6c9f-IF53	0.051629999999999995	0.2324	0.17531	(Biotin_carb_N)(PYC_OADA)1	(AdenylateSensor)(AMPKBI)1	0.0
5vyw-IF228	6c9g-IF52	0.04747	0.23313	0.17539	(Biotin_carb_N)(PYC_OADA)1	(AdenylateSensor)(AMPKBI)1	0.0
5vyw-IF228	6c9h-IF44	0.04685	0.24105	0.17609	(Biotin_carb_N)(PYC_OADA)1	(AdenylateSensor)(AMPKBI)1	0.0
5vyw-IF228	6c9j-IF48	0.0	0.22737	0.16982	(Biotin_carb_N)(PYC_OADA)1	(AdenylateSensor)(AMPKBI)1	0.0
5vyw-IF228	6cb1-IF719	0.083135	0.05162	0.11136	(Biotin_carb_N)(PYC_OADA)1	(Nop52)(Ribosomal_L28e)1	0.0
5vyw-IF228	6d6q-IF482	0.0	0.28721	0.18563	(Biotin_carb_N)(PYC_OADA)1	(KH_6)(MPP6)1	0.0
5vyw-IF228	6d6r-IF481	0.05097	0.27128	0.20595	(Biotin_carb_N)(PYC_OADA)1	(KH_6)(MPP6)1	0.0
5vyw-IF228	6e4t-IF49	0.0	0.21041	0.17435	(Biotin_carb_N)(PYC_OADA)1	(AdenylateSensor)(AMPKBI)1	0.0
5vyw-IF228	6e4u-IF50	0.0	0.2296	0.17805	(Biotin_carb_N)(PYC_OADA)1	(AdenylateSensor)(AMPKBI)1	0.0
5vyw-IF228	6e4w-IF51	0.0	0.22275	0.17384	(Biotin_carb_N)(PYC_OADA)1	(AdenylateSensor)(AMPKBI)1	0.0
5vyw-IF228	6ehr-IF468	0.10309	0.17993	0.16621	(Biotin_carb_N)(PYC_OADA)1	(Gtr1_RagA)(LAMTOR)1	0.0
5vyw-IF228	6em1-IF717	0.0	0.11732	0.1329	(Biotin_carb_N)(PYC_OADA)1	(Nop52)(Ribosomal_L28e)1	0.0
5vyw-IF228	6fo0-IF817	0.0	0.13734	0.13898	(Biotin_carb_N)(PYC_OADA)1	(Peptidase_M16)(UCR_14kD)1	0.0
5vyw-IF228	6fo2-IF816	0.0	0.1469	0.14215	(Biotin_carb_N)(PYC_OADA)1	(Peptidase_M16)(UCR_14kD)1	0.0
5vyw-IF228	6fo6-IF842	0.0	0.14686	0.12988	(Biotin_carb_N)(PYC_OADA)1	(Peptidase_M16)(UCR_14kD)1	0.0
5vyw-IF228	6fsz-IF477	0.0	0.22926	0.18025	(Biotin_carb_N)(PYC_OADA)1	(KH_6)(MPP6)1	0.0
5vyw-IF228	6fyx-IF282	0.0	0.19107	0.16936	(Biotin_carb_N)(PYC_OADA)1	(eIF-5_eIF-2B)(GTP_EFTU)1	0.0
5vyw-IF228	6fyy-IF285	0.0	0.2067	0.16803	(Biotin_carb_N)(PYC_OADA)1	(eIF-5_eIF-2B)(GTP_EFTU)1	0.0
5vyw-IF228	6g2j-IF654	0.0	0.20487	0.18728	(Biotin_carb_N)(PYC_OADA)1	(NDUF_B7)(NDUF_B8)1	0.0
5vyw-IF228	6g72-IF705	0.061065	0.20226	0.17174	(Biotin_carb_N)(PYC_OADA)1	(NDUF_B7)(NDUF_B8)1	0.0
5vyw-IF228	6gaw-IF543	0.0	0.22284	0.16213	(Biotin_carb_N)(PYC_OADA)1	(MRP-63)(Ribosomal_L30)1	0.0
5vyw-IF228	6gaw-IF611	0.08352	0.22226	0.17769	(Biotin_carb_N)(PYC_OADA)1	(MRP-L27)(MRP-L47)1	0.0
5vyw-IF228	6gb2-IF542	0.0	0.21567	0.16872	(Biotin_carb_N)(PYC_OADA)1	(MRP-63)(Ribosomal_L30)1	0.0
5vyw-IF228	6gb2-IF610	0.083385	0.22571	0.18299	(Biotin_carb_N)(PYC_OADA)1	(MRP-L27)(MRP-L47)1	0.0
5vyw-IF228	6giq-IF815	0.0	0.08607	0.12283	(Biotin_carb_N)(PYC_OADA)1	(Peptidase_M16)(UCR_14kD)1	0.0
5vyw-IF228	6gl7-IF446	0.0	0.19442	0.16601	(Biotin_carb_N)(PYC_OADA)1	(GDNF)(RET_CLD3)1	0.0
5vyw-IF228	6gsm-IF274	0.0	0.16777	0.15767	(Biotin_carb_N)(PYC_OADA)1	(eIF-5_eIF-2B)(GTP_EFTU)1	0.0
5vyw-IF228	6gsn-IF278	0.0	0.21175	0.18341	(Biotin_carb_N)(PYC_OADA)1	(eIF-5_eIF-2B)(GTP_EFTU)1	0.0
5vyw-IF228	6h25-IF480	0.04983	0.21015	0.17697	(Biotin_carb_N)(PYC_OADA)1	(KH_6)(MPP6)1	0.0
5vyw-IF228	6haw-IF795	0.03786	0.12746	0.15089	(Biotin_carb_N)(PYC_OADA)1	(Peptidase_M16)(UCR_14kD)1	0.0
5vyw-IF228	6hu9-IF814	0.0	0.10065	0.14659	(Biotin_carb_N)(PYC_OADA)1	(Peptidase_M16)(UCR_14kD)1	0.0
5vyw-IF228	6i4x-IF946	0.096795	0.23714	0.18241	(Biotin_carb_N)(PYC_OADA)1	(Skp1_POZ)(SOCS_box)1	0.0
5vyw-IF228	6i5j-IF945	0.12212999999999999	0.23363	0.17283	(Biotin_carb_N)(PYC_OADA)1	(Skp1_POZ)(SOCS_box)1	0.0
5vyw-IF228	6i5n-IF944	0.0	0.23402	0.16802	(Biotin_carb_N)(PYC_OADA)1	(Skp1_POZ)(SOCS_box)1	0.0
5vyw-IF228	6i9r-IF520	0.0	0.21762	0.15774	(Biotin_carb_N)(PYC_OADA)1	(MRP-63)(Ribosomal_L30)1	0.0
5vyw-IF228	6i9r-IF583	0.0	0.22788	0.1567	(Biotin_carb_N)(PYC_OADA)1	(MRP-L27)(MRP-L47)1	0.0
5vyw-IF228	6jwp-IF467	0.07831500000000001	0.17276	0.16554	(Biotin_carb_N)(PYC_OADA)1	(Gtr1_RagA)(LAMTOR)1	0.0
5vyw-IF228	6kj6-IF273	0.0	0.17009	0.16083	(Biotin_carb_N)(PYC_OADA)1	(Crl)(Sigma70_r1_2)1	0.0
5vyw-IF228	6lum-IF312	0.0	0.31822	0.2102	(Biotin_carb_N)(PYC_OADA)1	(FAD_binding_2)(Fer2_3)1	0.0
5vyw-IF228	6myo-IF310	0.0	0.31353	0.21095	(Biotin_carb_N)(PYC_OADA)1	(FAD_binding_2)(Fer2_3)1	0.0
5vyw-IF228	6myp-IF311	0.06072	0.32271	0.21311	(Biotin_carb_N)(PYC_OADA)1	(FAD_binding_2)(Fer2_3)1	0.0
5vyw-IF228	6myq-IF304	0.076655	0.32193	0.21376	(Biotin_carb_N)(PYC_OADA)1	(FAD_binding_2)(Fer2_3)1	0.0
5vyw-IF228	6myr-IF296	0.06283	0.31713	0.20706	(Biotin_carb_N)(PYC_OADA)1	(FAD_binding_2)(Fer2_3)1	0.0
5vyw-IF228	6mys-IF303	0.0	0.33034	0.21891	(Biotin_carb_N)(PYC_OADA)1	(FAD_binding_2)(Fer2_3)1	0.0
5vyw-IF228	6myt-IF308	0.0	0.31939	0.22147	(Biotin_carb_N)(PYC_OADA)1	(FAD_binding_2)(Fer2_3)1	0.0
5vyw-IF228	6myu-IF309	0.076225	0.32969	0.21514	(Biotin_carb_N)(PYC_OADA)1	(FAD_binding_2)(Fer2_3)1	0.0
5vyw-IF228	6mze-IF268	0.0	0.1005	0.11336	(Biotin_carb_N)(PYC_OADA)1	(CLASP_N)(Tubulin)1	0.0
5vyw-IF228	6mzf-IF269	0.0	0.15697	0.15914	(Biotin_carb_N)(PYC_OADA)1	(CLASP_N)(Tubulin)1	0.0
5vyw-IF228	6mzg-IF264	0.061619999999999994	0.16754	0.17297	(Biotin_carb_N)(PYC_OADA)1	(CLASP_N)(Tubulin)1	0.0
5vyw-IF228	6nu2-IF541	0.0	0.2243	0.15567	(Biotin_carb_N)(PYC_OADA)1	(MRP-63)(Ribosomal_L30)1	0.0
5vyw-IF228	6nu2-IF618	0.0	0.24515	0.17022	(Biotin_carb_N)(PYC_OADA)1	(MRP-L27)(MRP-L47)1	0.0
5vyw-IF228	6nu3-IF540	0.0	0.22163	0.17677	(Biotin_carb_N)(PYC_OADA)1	(MRP-63)(Ribosomal_L30)1	0.0
5vyw-IF228	6nu3-IF609	0.0	0.25441	0.1905	(Biotin_carb_N)(PYC_OADA)1	(MRP-L27)(MRP-L47)1	0.0
5vyw-IF228	6nzd-IF465	0.10136	0.16843	0.18112	(Biotin_carb_N)(PYC_OADA)1	(Gtr1_RagA)(LAMTOR)1	0.0
5vyw-IF228	6omf-IF272	0.093255	0.17276	0.14693	(Biotin_carb_N)(PYC_OADA)1	(Crl)(Sigma70_r1_2)1	0.0
5vyw-IF228	6q2j-IF445	0.0	0.20486	0.18763	(Biotin_carb_N)(PYC_OADA)1	(GDNF)(RET_CLD3)1	0.0
5vyw-IF228	6q2n-IF443	0.03996	0.15833	0.14626	(Biotin_carb_N)(PYC_OADA)1	(GDNF)(RET_CLD3)1	0.0
5vyw-IF228	6q2o-IF448	0.047695	0.14757	0.16671	(Biotin_carb_N)(PYC_OADA)1	(GDNF)(RET_CLD3)1	0.0
5vyw-IF228	6q2r-IF447	0.0	0.1699	0.17164	(Biotin_carb_N)(PYC_OADA)1	(GDNF)(RET_CLD3)1	0.0
5vyw-IF228	6q2s-IF442	0.0	0.18389	0.15409	(Biotin_carb_N)(PYC_OADA)1	(GDNF)(RET_CLD3)1	0.0
5vyw-IF228	6q9b-IF704	0.07008	0.18401	0.15824	(Biotin_carb_N)(PYC_OADA)1	(NDUF_B7)(NDUF_B8)1	0.0
5vyw-IF228	6q9e-IF854	0.0	0.13464	0.14442	(Biotin_carb_N)(PYC_OADA)1	(Peptidase_M16)(UCR_14kD)1	0.0
5vyw-IF228	6qa9-IF703	0.06779	0.183	0.1474	(Biotin_carb_N)(PYC_OADA)1	(NDUF_B7)(NDUF_B8)1	0.0
5vyw-IF228	6qbx-IF702	0.0	0.20316	0.18085	(Biotin_carb_N)(PYC_OADA)1	(NDUF_B7)(NDUF_B8)1	0.0
5vyw-IF228	6qbx-IF852	0.0	0.13509	0.14949	(Biotin_carb_N)(PYC_OADA)1	(Peptidase_M16)(UCR_14kD)1	0.0
5vyw-IF228	6qc2-IF701	0.0	0.18113	0.17935	(Biotin_carb_N)(PYC_OADA)1	(NDUF_B7)(NDUF_B8)1	0.0
5vyw-IF228	6qc2-IF850	0.0	0.1554	0.15352	(Biotin_carb_N)(PYC_OADA)1	(Peptidase_M16)(UCR_14kD)1	0.0
5vyw-IF228	6qc3-IF657	0.070805	0.2157	0.1797	(Biotin_carb_N)(PYC_OADA)1	(NDUF_B7)(NDUF_B8)1	0.0
5vyw-IF228	6qc3-IF798	0.0	0.15501	0.15367	(Biotin_carb_N)(PYC_OADA)1	(Peptidase_M16)(UCR_14kD)1	0.0
5vyw-IF228	6qc4-IF700	0.0	0.22128	0.17099	(Biotin_carb_N)(PYC_OADA)1	(NDUF_B7)(NDUF_B8)1	0.0
5vyw-IF228	6qc4-IF848	0.0	0.06512	0.13232	(Biotin_carb_N)(PYC_OADA)1	(Peptidase_M16)(UCR_14kD)1	0.0
5vyw-IF228	6qc5-IF699	0.0	0.20069	0.15442	(Biotin_carb_N)(PYC_OADA)1	(NDUF_B7)(NDUF_B8)1	0.0
5vyw-IF228	6qc6-IF698	0.08078	0.18261	0.15711	(Biotin_carb_N)(PYC_OADA)1	(NDUF_B7)(NDUF_B8)1	0.0
5vyw-IF228	6qc7-IF697	0.0	0.18101	0.15701	(Biotin_carb_N)(PYC_OADA)1	(NDUF_B7)(NDUF_B8)1	0.0
5vyw-IF228	6qc8-IF696	0.071735	0.17556	0.15286	(Biotin_carb_N)(PYC_OADA)1	(NDUF_B7)(NDUF_B8)1	0.0
5vyw-IF228	6qc9-IF695	0.04033	0.13576	0.13184	(Biotin_carb_N)(PYC_OADA)1	(NDUF_B7)(NDUF_B8)1	0.0
5vyw-IF228	6qca-IF694	0.0	0.14015	0.14923	(Biotin_carb_N)(PYC_OADA)1	(NDUF_B7)(NDUF_B8)1	0.0
5vyw-IF228	6qcf-IF693	0.0	0.13487	0.13132	(Biotin_carb_N)(PYC_OADA)1	(NDUF_B7)(NDUF_B8)1	0.0
5vyw-IF228	6qg3-IF286	0.06264	0.17197	0.15465	(Biotin_carb_N)(PYC_OADA)1	(eIF-5_eIF-2B)(GTP_EFTU)1	0.0
5vyw-IF228	6rfq-IF656	0.15261999999999998	0.17472	0.14441	(Biotin_carb_N)(PYC_OADA)1	(NDUF_B7)(NDUF_B8)1	0.0
5vyw-IF228	6rfr-IF655	0.0	0.16729	0.1672	(Biotin_carb_N)(PYC_OADA)1	(NDUF_B7)(NDUF_B8)1	0.0
5vyw-IF228	6rfs-IF692	0.14423	0.14631	0.14478	(Biotin_carb_N)(PYC_OADA)1	(NDUF_B7)(NDUF_B8)1	0.0
5vyw-IF228	6t0b-IF840	0.0	0.11113	0.12738	(Biotin_carb_N)(PYC_OADA)1	(Peptidase_M16)(UCR_14kD)1	0.0
5vyw-IF228	6t15-IF839	0.0	0.11242	0.13887	(Biotin_carb_N)(PYC_OADA)1	(Peptidase_M16)(UCR_14kD)1	0.0
5vyw-IF228	6tt7-IF192	0.0	0.17018	0.1512	(Biotin_carb_N)(PYC_OADA)1	(ATP-synt_G)(Mt_ATP-synt_B)1	0.0
5vyw-IF228	6u62-IF464	0.11768	0.16816	0.15986	(Biotin_carb_N)(PYC_OADA)1	(Gtr1_RagA)(LAMTOR)1	0.0
5vyw-IF228	6ulg-IF463	0.11138999999999999	0.18231	0.16795	(Biotin_carb_N)(PYC_OADA)1	(Gtr1_RagA)(LAMTOR)1	0.0
5vyw-IF228	6upk-IF970	0.0	0.29489	0.18816	(Biotin_carb_N)(PYC_OADA)1	(SPT16)(SSrecog)1	0.0
5vyw-IF228	6upl-IF972	0.0	0.31275	0.20479	(Biotin_carb_N)(PYC_OADA)1	(SPT16)(SSrecog)1	0.0
5vyw-IF228	6v9h-IF943	0.1199	0.20184	0.16364	(Biotin_carb_N)(PYC_OADA)1	(Skp1_POZ)(SOCS_box)1	0.0
5vyw-IF228	6vlz-IF539	0.0	0.21517	0.1518	(Biotin_carb_N)(PYC_OADA)1	(MRP-63)(Ribosomal_L30)1	0.0
5vyw-IF228	6vlz-IF608	0.0	0.18132	0.15098	(Biotin_carb_N)(PYC_OADA)1	(MRP-L27)(MRP-L47)1	0.0
5vyw-IF228	6vmi-IF538	0.0	0.22236	0.15182	(Biotin_carb_N)(PYC_OADA)1	(MRP-63)(Ribosomal_L30)1	0.0
5vyw-IF228	6vmi-IF607	0.0	0.2119	0.15123	(Biotin_carb_N)(PYC_OADA)1	(MRP-L27)(MRP-L47)1	0.0
5vyw-IF228	6vq6-IF164	0.06199	0.21366	0.17088	(Biotin_carb_N)(PYC_OADA)1	(ATP-synt_C)(Renin_r)1	0.0
5vyw-IF228	6vq7-IF152	0.0	0.21738	0.17517	(Biotin_carb_N)(PYC_OADA)1	(ATP-synt_C)(Renin_r)1	0.0
5vyw-IF228	6vq8-IF159	0.0	0.20635	0.1644	(Biotin_carb_N)(PYC_OADA)1	(ATP-synt_C)(Renin_r)1	0.0
5vyw-IF228	6vqc-IF151	0.061975	0.21365	0.17088	(Biotin_carb_N)(PYC_OADA)1	(ATP-synt_C)(Renin_r)1	0.0
5vyw-IF228	6vqg-IF149	0.0	0.21705	0.17517	(Biotin_carb_N)(PYC_OADA)1	(ATP-synt_C)(Renin_r)1	0.0
5vyw-IF228	6vqh-IF147	0.0	0.20634	0.1644	(Biotin_carb_N)(PYC_OADA)1	(ATP-synt_C)(Renin_r)1	0.0
5vyw-IF228	6wj2-IF471	0.10697	0.16012	0.16313	(Biotin_carb_N)(PYC_OADA)1	(Gtr1_RagA)(LAMTOR)1	0.0
5vyw-IF228	6wj3-IF470	0.0	0.16214	0.16608	(Biotin_carb_N)(PYC_OADA)1	(Gtr1_RagA)(LAMTOR)1	0.0
5vyw-IF228	6wlw-IF135	0.07393	0.21403	0.17809	(Biotin_carb_N)(PYC_OADA)1	(ATP-synt_C)(Renin_r)1	0.0
5vyw-IF228	6wm2-IF132	0.0	0.21485	0.16663	(Biotin_carb_N)(PYC_OADA)1	(ATP-synt_C)(Renin_r)1	0.0
5vyw-IF228	6wm3-IF129	0.0	0.20625	0.16712	(Biotin_carb_N)(PYC_OADA)1	(ATP-synt_C)(Renin_r)1	0.0
5vyw-IF228	6wm4-IF126	0.0	0.19543	0.15801	(Biotin_carb_N)(PYC_OADA)1	(ATP-synt_C)(Renin_r)1	0.0
5vyw-IF228	6wu6-IF372	0.0	0.30096	0.18964	(Biotin_carb_N)(PYC_OADA)1	(FAD_binding_2)(Fer2_3)1	0.0
5vyw-IF228	6xbw-IF142	0.0	0.11101	0.14017	(Biotin_carb_N)(PYC_OADA)1	(ATP-synt_C)(Renin_r)1	0.0
5vyw-IF228	6xby-IF141	0.03602	0.10074	0.13442	(Biotin_carb_N)(PYC_OADA)1	(ATP-synt_C)(Renin_r)1	0.0
5vyw-IF228	6xvf-IF820	0.0	0.12711	0.14351	(Biotin_carb_N)(PYC_OADA)1	(Peptidase_M16)(UCR_14kD)1	0.0
5vyw-IF228	6xyw-IF617	0.0	0.14839	0.13743	(Biotin_carb_N)(PYC_OADA)1	(MRP-L27)(MRP-L47)1	0.0
5vyw-IF228	6y79-IF687	0.0	0.18179	0.15572	(Biotin_carb_N)(PYC_OADA)1	(NDUF_B7)(NDUF_B8)1	0.0
5vyw-IF228	6ybv-IF277	0.0	0.15551	0.15158	(Biotin_carb_N)(PYC_OADA)1	(eIF-5_eIF-2B)(GTP_EFTU)1	0.0
5vyw-IF228	6ydp-IF537	0.0	0.22689	0.15791	(Biotin_carb_N)(PYC_OADA)1	(MRP-63)(Ribosomal_L30)1	0.0
5vyw-IF228	6ydp-IF606	0.08454500000000001	0.2191	0.19698	(Biotin_carb_N)(PYC_OADA)1	(MRP-L27)(MRP-L47)1	0.0
5vyw-IF228	6ydw-IF536	0.0	0.22236	0.16641	(Biotin_carb_N)(PYC_OADA)1	(MRP-63)(Ribosomal_L30)1	0.0
5vyw-IF228	6ydw-IF605	0.081175	0.23999	0.20293	(Biotin_carb_N)(PYC_OADA)1	(MRP-L27)(MRP-L47)1	0.0
5vyw-IF228	6yj4-IF686	0.06609	0.18116	0.1574	(Biotin_carb_N)(PYC_OADA)1	(NDUF_B7)(NDUF_B8)1	0.0
5vyw-IF228	6ymx-IF802	0.0	0.07968	0.14441	(Biotin_carb_N)(PYC_OADA)1	(Peptidase_M16)(UCR_14kD)1	0.0
5vyw-IF228	6ywe-IF604	0.080915	0.24978	0.19415	(Biotin_carb_N)(PYC_OADA)1	(MRP-L27)(MRP-L47)1	0.0
5vyw-IF228	6yws-IF603	0.07395	0.21407	0.17124	(Biotin_carb_N)(PYC_OADA)1	(MRP-L27)(MRP-L47)1	0.0
5vyw-IF228	6ywv-IF602	0.0	0.25755	0.17485	(Biotin_carb_N)(PYC_OADA)1	(MRP-L27)(MRP-L47)1	0.0
5vyw-IF228	6ywx-IF601	0.07381	0.19862	0.17586	(Biotin_carb_N)(PYC_OADA)1	(MRP-L27)(MRP-L47)1	0.0
5vyw-IF228	6ywy-IF600	0.0	0.23909	0.18659	(Biotin_carb_N)(PYC_OADA)1	(MRP-L27)(MRP-L47)1	0.0
5vyw-IF228	6z1p-IF599	0.10067	0.16612	0.16096	(Biotin_carb_N)(PYC_OADA)1	(MRP-L27)(MRP-L47)1	0.0
5vyw-IF228	6za9-IF196	0.0	0.20329	0.1595	(Biotin_carb_N)(PYC_OADA)1	(ATP-synt_G)(Mt_ATP-synt_B)1	0.0
5vyw-IF228	6zbb-IF197	0.09787	0.20637	0.16782	(Biotin_carb_N)(PYC_OADA)1	(ATP-synt_G)(Mt_ATP-synt_B)1	0.0
5vyw-IF228	6zfs-IF821	0.0	0.11626	0.14382	(Biotin_carb_N)(PYC_OADA)1	(Peptidase_M16)(UCR_14kD)1	0.0
5vyw-IF228	6zft-IF794	0.0	0.12788	0.1384	(Biotin_carb_N)(PYC_OADA)1	(Peptidase_M16)(UCR_14kD)1	0.0
5vyw-IF228	6zfu-IF796	0.0	0.12811	0.14025	(Biotin_carb_N)(PYC_OADA)1	(Peptidase_M16)(UCR_14kD)1	0.0
5vyw-IF228	6ziq-IF193	0.06629	0.18431	0.16711	(Biotin_carb_N)(PYC_OADA)1	(ATP-synt_G)(Mt_ATP-synt_B)1	0.0
5vyw-IF228	6zit-IF194	0.095005	0.18113	0.16663	(Biotin_carb_N)(PYC_OADA)1	(ATP-synt_G)(Mt_ATP-synt_B)1	0.0
5vyw-IF228	6ziu-IF198	0.09235499999999999	0.15029	0.16876	(Biotin_carb_N)(PYC_OADA)1	(ATP-synt_G)(Mt_ATP-synt_B)1	0.0
5vyw-IF228	6zka-IF685	0.0	0.19933	0.16567	(Biotin_carb_N)(PYC_OADA)1	(NDUF_B7)(NDUF_B8)1	0.0
5vyw-IF228	6zkb-IF684	0.055804999999999993	0.20024	0.16464	(Biotin_carb_N)(PYC_OADA)1	(NDUF_B7)(NDUF_B8)1	0.0
5vyw-IF228	6zkc-IF683	0.0	0.22564	0.16872	(Biotin_carb_N)(PYC_OADA)1	(NDUF_B7)(NDUF_B8)1	0.0
5vyw-IF228	6zkd-IF682	0.0	0.19849	0.16235	(Biotin_carb_N)(PYC_OADA)1	(NDUF_B7)(NDUF_B8)1	0.0
5vyw-IF228	6zke-IF681	0.0	0.20802	0.17535	(Biotin_carb_N)(PYC_OADA)1	(NDUF_B7)(NDUF_B8)1	0.0
5vyw-IF228	6zkf-IF680	0.056425	0.19997	0.17186	(Biotin_carb_N)(PYC_OADA)1	(NDUF_B7)(NDUF_B8)1	0.0
5vyw-IF228	6zkg-IF679	0.0	0.21112	0.16895	(Biotin_carb_N)(PYC_OADA)1	(NDUF_B7)(NDUF_B8)1	0.0
5vyw-IF228	6zkh-IF678	0.075305	0.23716	0.16517	(Biotin_carb_N)(PYC_OADA)1	(NDUF_B7)(NDUF_B8)1	0.0
5vyw-IF228	6zki-IF677	0.0	0.17905	0.16543	(Biotin_carb_N)(PYC_OADA)1	(NDUF_B7)(NDUF_B8)1	0.0
5vyw-IF228	6zkj-IF676	0.07552	0.21201	0.17687	(Biotin_carb_N)(PYC_OADA)1	(NDUF_B7)(NDUF_B8)1	0.0
5vyw-IF228	6zkk-IF675	0.0	0.22609	0.17729	(Biotin_carb_N)(PYC_OADA)1	(NDUF_B7)(NDUF_B8)1	0.0
5vyw-IF228	6zkl-IF674	0.07346	0.19931	0.1651	(Biotin_carb_N)(PYC_OADA)1	(NDUF_B7)(NDUF_B8)1	0.0
5vyw-IF228	6zkm-IF673	0.07338	0.2008	0.16959	(Biotin_carb_N)(PYC_OADA)1	(NDUF_B7)(NDUF_B8)1	0.0
5vyw-IF228	6zkn-IF672	0.07338	0.2008	0.16959	(Biotin_carb_N)(PYC_OADA)1	(NDUF_B7)(NDUF_B8)1	0.0
5vyw-IF228	6zko-IF671	0.0	0.23623	0.15727	(Biotin_carb_N)(PYC_OADA)1	(NDUF_B7)(NDUF_B8)1	0.0
5vyw-IF228	6zkp-IF670	0.07396	0.2141	0.17066	(Biotin_carb_N)(PYC_OADA)1	(NDUF_B7)(NDUF_B8)1	0.0
5vyw-IF228	6zkq-IF669	0.075575	0.22623	0.1832	(Biotin_carb_N)(PYC_OADA)1	(NDUF_B7)(NDUF_B8)1	0.0
5vyw-IF228	6zkr-IF668	0.072595	0.22815	0.17062	(Biotin_carb_N)(PYC_OADA)1	(NDUF_B7)(NDUF_B8)1	0.0
5vyw-IF228	6zks-IF667	0.0	0.20694	0.16112	(Biotin_carb_N)(PYC_OADA)1	(NDUF_B7)(NDUF_B8)1	0.0
5vyw-IF228	6zkt-IF666	0.0	0.2261	0.17984	(Biotin_carb_N)(PYC_OADA)1	(NDUF_B7)(NDUF_B8)1	0.0
5vyw-IF228	6zku-IF665	0.0618	0.19685	0.16119	(Biotin_carb_N)(PYC_OADA)1	(NDUF_B7)(NDUF_B8)1	0.0
5vyw-IF228	6zkv-IF664	0.0	0.20291	0.15683	(Biotin_carb_N)(PYC_OADA)1	(NDUF_B7)(NDUF_B8)1	0.0
5vyw-IF228	6zm5-IF535	0.0	0.21902	0.14378	(Biotin_carb_N)(PYC_OADA)1	(MRP-63)(Ribosomal_L30)1	0.0
5vyw-IF228	6zm5-IF598	0.072565	0.2081	0.18685	(Biotin_carb_N)(PYC_OADA)1	(MRP-L27)(MRP-L47)1	0.0
5vyw-IF228	6zm6-IF533	0.0	0.22071	0.15693	(Biotin_carb_N)(PYC_OADA)1	(MRP-63)(Ribosomal_L30)1	0.0
5vyw-IF228	6zm6-IF596	0.0	0.2388	0.17878	(Biotin_carb_N)(PYC_OADA)1	(MRP-L27)(MRP-L47)1	0.0
5vyw-IF228	6zmr-IF195	0.1745	0.16098	0.15971	(Biotin_carb_N)(PYC_OADA)1	(ATP-synt_G)(Mt_ATP-synt_B)1	0.0
5vyw-IF228	6zmw-IF280	0.0	0.10242	0.12552	(Biotin_carb_N)(PYC_OADA)1	(eIF-5_eIF-2B)(GTP_EFTU)1	0.0
5vyw-IF228	6zp4-IF276	0.0	0.07717	0.14094	(Biotin_carb_N)(PYC_OADA)1	(eIF-5_eIF-2B)(GTP_EFTU)1	0.0
5vyw-IF228	6zpo-IF190	0.0	0.19063	0.16199	(Biotin_carb_N)(PYC_OADA)1	(ATP-synt_G)(Mt_ATP-synt_B)1	0.0
5vyw-IF228	6zqm-IF171	0.0	0.18734	0.16739	(Biotin_carb_N)(PYC_OADA)1	(ATP-synt_G)(Mt_ATP-synt_B)1	0.0
5vyw-IF228	6zqn-IF191	0.1067	0.18347	0.16206	(Biotin_carb_N)(PYC_OADA)1	(ATP-synt_G)(Mt_ATP-synt_B)1	0.0
5vyw-IF228	6zr2-IF663	0.06953999999999999	0.23169	0.16753	(Biotin_carb_N)(PYC_OADA)1	(NDUF_B7)(NDUF_B8)1	0.0
5vyw-IF228	6zs9-IF532	0.0	0.21738	0.16131	(Biotin_carb_N)(PYC_OADA)1	(MRP-63)(Ribosomal_L30)1	0.0
5vyw-IF228	6zs9-IF595	0.078925	0.22888	0.18724	(Biotin_carb_N)(PYC_OADA)1	(MRP-L27)(MRP-L47)1	0.0
5vyw-IF228	6zsa-IF490	0.0	0.2179	0.16051	(Biotin_carb_N)(PYC_OADA)1	(MRP-63)(Ribosomal_L30)1	0.0
5vyw-IF228	6zsa-IF553	0.0	0.23118	0.16733	(Biotin_carb_N)(PYC_OADA)1	(MRP-L27)(MRP-L47)1	0.0
5vyw-IF228	6zsb-IF531	0.0	0.22635	0.15231	(Biotin_carb_N)(PYC_OADA)1	(MRP-63)(Ribosomal_L30)1	0.0
5vyw-IF228	6zsb-IF594	0.0	0.21917	0.17363	(Biotin_carb_N)(PYC_OADA)1	(MRP-L27)(MRP-L47)1	0.0
5vyw-IF228	6zsc-IF530	0.06651499999999999	0.22159	0.17621	(Biotin_carb_N)(PYC_OADA)1	(MRP-63)(Ribosomal_L30)1	0.0
5vyw-IF228	6zsc-IF593	0.0	0.2315	0.19467	(Biotin_carb_N)(PYC_OADA)1	(MRP-L27)(MRP-L47)1	0.0
5vyw-IF228	6zsd-IF529	0.0	0.2158	0.17488	(Biotin_carb_N)(PYC_OADA)1	(MRP-63)(Ribosomal_L30)1	0.0
5vyw-IF228	6zsd-IF592	0.0	0.22174	0.17448	(Biotin_carb_N)(PYC_OADA)1	(MRP-L27)(MRP-L47)1	0.0
5vyw-IF228	6zse-IF528	0.0	0.22452	0.17306	(Biotin_carb_N)(PYC_OADA)1	(MRP-63)(Ribosomal_L30)1	0.0
5vyw-IF228	6zse-IF591	0.0	0.21028	0.14949	(Biotin_carb_N)(PYC_OADA)1	(MRP-L27)(MRP-L47)1	0.0
5vyw-IF228	6zsg-IF527	0.046849999999999996	0.22637	0.16213	(Biotin_carb_N)(PYC_OADA)1	(MRP-63)(Ribosomal_L30)1	0.0
5vyw-IF228	6zsg-IF590	0.07923	0.21498	0.16102	(Biotin_carb_N)(PYC_OADA)1	(MRP-L27)(MRP-L47)1	0.0
5vyw-IF228	6ztq-IF662	0.045245	0.1867	0.17231	(Biotin_carb_N)(PYC_OADA)1	(NDUF_B7)(NDUF_B8)1	0.0
5vyw-IF228	7a09-IF281	0.0	0.15313	0.15059	(Biotin_carb_N)(PYC_OADA)1	(eIF-5_eIF-2B)(GTP_EFTU)1	0.0
5vyw-IF228	7a5f-IF526	0.070295	0.22235	0.16595	(Biotin_carb_N)(PYC_OADA)1	(MRP-63)(Ribosomal_L30)1	0.0
5vyw-IF228	7a5f-IF589	0.077965	0.23119	0.18507	(Biotin_carb_N)(PYC_OADA)1	(MRP-L27)(MRP-L47)1	0.0
5vyw-IF228	7a5g-IF525	0.06412000000000001	0.20867	0.15962	(Biotin_carb_N)(PYC_OADA)1	(MRP-63)(Ribosomal_L30)1	0.0
5vyw-IF228	7a5g-IF588	0.077325	0.20926	0.19093	(Biotin_carb_N)(PYC_OADA)1	(MRP-L27)(MRP-L47)1	0.0
5vyw-IF228	7a5h-IF524	0.0	0.20857	0.17586	(Biotin_carb_N)(PYC_OADA)1	(MRP-63)(Ribosomal_L30)1	0.0
5vyw-IF228	7a5h-IF587	0.0	0.23705	0.18431	(Biotin_carb_N)(PYC_OADA)1	(MRP-L27)(MRP-L47)1	0.0
5vyw-IF228	7a5i-IF523	0.0	0.20883	0.16524	(Biotin_carb_N)(PYC_OADA)1	(MRP-63)(Ribosomal_L30)1	0.0
5vyw-IF228	7a5i-IF586	0.0	0.24005	0.17627	(Biotin_carb_N)(PYC_OADA)1	(MRP-L27)(MRP-L47)1	0.0
5vyw-IF228	7a5j-IF522	0.0	0.22484	0.15924	(Biotin_carb_N)(PYC_OADA)1	(MRP-63)(Ribosomal_L30)1	0.0
5vyw-IF228	7a5j-IF585	0.08093	0.24451	0.18401	(Biotin_carb_N)(PYC_OADA)1	(MRP-L27)(MRP-L47)1	0.0
5vyw-IF228	7a5k-IF521	0.062479999999999994	0.21922	0.16726	(Biotin_carb_N)(PYC_OADA)1	(MRP-63)(Ribosomal_L30)1	0.0
5vyw-IF228	7a5k-IF584	0.0	0.22703	0.16727	(Biotin_carb_N)(PYC_OADA)1	(MRP-L27)(MRP-L47)1	0.0
5vyw-IF228	7ajb-IF172	0.058815000000000006	0.03873	0.10418	(Biotin_carb_N)(PYC_OADA)1	(ATP-synt_G)(Mt_ATP-synt_B)1	0.0
5vyw-IF228	7ajc-IF174	0.06596	0.0389	0.11134	(Biotin_carb_N)(PYC_OADA)1	(ATP-synt_G)(Mt_ATP-synt_B)1	0.0
5vyw-IF228	7ajd-IF176	0.106705	0.05153	0.12034	(Biotin_carb_N)(PYC_OADA)1	(ATP-synt_G)(Mt_ATP-synt_B)1	0.0
5vyw-IF228	7aje-IF178	0.058815000000000006	0.03873	0.10418	(Biotin_carb_N)(PYC_OADA)1	(ATP-synt_G)(Mt_ATP-synt_B)1	0.0
5vyw-IF228	7ajf-IF180	0.13231	0.13027	0.1263	(Biotin_carb_N)(PYC_OADA)1	(ATP-synt_G)(Mt_ATP-synt_B)1	0.0
5vyw-IF228	7ajg-IF182	0.106705	0.05153	0.12034	(Biotin_carb_N)(PYC_OADA)1	(ATP-synt_G)(Mt_ATP-synt_B)1	0.0
5vyw-IF228	7ajh-IF184	0.0	0.03873	0.10418	(Biotin_carb_N)(PYC_OADA)1	(ATP-synt_G)(Mt_ATP-synt_B)1	0.0
5vyw-IF228	7aji-IF186	0.0	0.0389	0.11134	(Biotin_carb_N)(PYC_OADA)1	(ATP-synt_G)(Mt_ATP-synt_B)1	0.0
5vyw-IF228	7ajj-IF188	0.106705	0.05154	0.12034	(Biotin_carb_N)(PYC_OADA)1	(ATP-synt_G)(Mt_ATP-synt_B)1	0.0
5vyw-IF228	7ak5-IF661	0.0	0.18655	0.17313	(Biotin_carb_N)(PYC_OADA)1	(NDUF_B7)(NDUF_B8)1	0.0
5vyw-IF228	7ak6-IF660	0.0	0.19051	0.15093	(Biotin_carb_N)(PYC_OADA)1	(NDUF_B7)(NDUF_B8)1	0.0
5vyw-IF228	7aml-IF441	0.045605	0.16167	0.14353	(Biotin_carb_N)(PYC_OADA)1	(GDNF)(RET_CLD3)1	0.0
5vyw-IF228	7ase-IF275	0.0	0.21595	0.16389	(Biotin_carb_N)(PYC_OADA)1	(eIF-5_eIF-2B)(GTP_EFTU)1	0.0
5vyw-IF228	7b0n-IF653	0.0	0.17607	0.13418	(Biotin_carb_N)(PYC_OADA)1	(NDUF_B7)(NDUF_B8)1	0.0
5vyw-IF228	7b93-IF652	0.0	0.20272	0.15928	(Biotin_carb_N)(PYC_OADA)1	(NDUF_B7)(NDUF_B8)1	0.0
5vyw-IF228	7blo-IF932	0.0	0.19043	0.16074	(Biotin_carb_N)(PYC_OADA)1	(PX)(Vps26)1	0.0
5vyw-IF228	7d4i-IF476	0.0	0.22927	0.15996	(Biotin_carb_N)(PYC_OADA)1	(KH_6)(MPP6)1	0.0
5vyw-IF228	7d6v-IF295	0.0	0.32261	0.20458	(Biotin_carb_N)(PYC_OADA)1	(FAD_binding_2)(Fer2_3)1	0.0
5vyw-IF228	7d6x-IF294	0.02535	0.3179	0.21453	(Biotin_carb_N)(PYC_OADA)1	(FAD_binding_2)(Fer2_3)1	0.0
5vyw-IF228	7dgq-IF712	0.0	0.12615	0.13527	(Biotin_carb_N)(PYC_OADA)1	(NDUF_B7)(NDUF_B8)2	0.0
5vyw-IF228	7dgq-IF788	0.0	0.07827	0.13267	(Biotin_carb_N)(PYC_OADA)1	(Peptidase_M16)(UCR_14kD)1	0.0
5vyw-IF228	7dgr-IF711	0.0	0.12709	0.15617	(Biotin_carb_N)(PYC_OADA)1	(NDUF_B7)(NDUF_B8)2	0.0
5vyw-IF228	7dgr-IF787	0.0	0.03741	0.12422	(Biotin_carb_N)(PYC_OADA)1	(Peptidase_M16)(UCR_14kD)1	0.0
5vyw-IF228	7dgs-IF710	0.0	0.12479	0.14063	(Biotin_carb_N)(PYC_OADA)1	(NDUF_B7)(NDUF_B8)2	0.0
5vyw-IF228	7dgs-IF786	0.0	0.1266	0.11588	(Biotin_carb_N)(PYC_OADA)1	(Peptidase_M16)(UCR_14kD)1	0.0
5vyw-IF228	7dgz-IF709	0.0	0.13476	0.14123	(Biotin_carb_N)(PYC_OADA)1	(NDUF_B7)(NDUF_B8)2	0.0
5vyw-IF228	7dh0-IF708	0.0	0.1405	0.14835	(Biotin_carb_N)(PYC_OADA)1	(NDUF_B7)(NDUF_B8)2	0.0
5vyw-IF228	7dkf-IF707	0.0	0.1405	0.14835	(Biotin_carb_N)(PYC_OADA)1	(NDUF_B7)(NDUF_B8)2	0.0
5vyw-IF228	7dkf-IF784	0.07991999999999999	0.12693	0.13508	(Biotin_carb_N)(PYC_OADA)1	(Peptidase_M16)(UCR_14kD)1	0.0
5vyw-IF228	7jhg-IF43	0.0	0.21496	0.18461	(Biotin_carb_N)(PYC_OADA)1	(AdenylateSensor)(AMPKBI)1	0.0
5vyw-IF228	7jhh-IF39	0.053885	0.2166	0.16841	(Biotin_carb_N)(PYC_OADA)1	(AdenylateSensor)(AMPKBI)1	0.0
5vyw-IF228	7jij-IF38	0.0	0.23544	0.17861	(Biotin_carb_N)(PYC_OADA)1	(AdenylateSensor)(AMPKBI)1	0.0
5vyw-IF228	7jrd-IF977	0.0	0.30455	0.19776	(Biotin_carb_N)(PYC_OADA)1	(TbpB_B_D)(Transferrin)1	0.0
5vyw-IF228	7jrg-IF800	0.0	0.07742	0.11433	(Biotin_carb_N)(PYC_OADA)1	(Peptidase_M16)(UCR_14kD)1	0.0
5vyw-IF228	7jrp-IF799	0.0	0.07742	0.11433	(Biotin_carb_N)(PYC_OADA)1	(Peptidase_M16)(UCR_14kD)1	0.0
5vyw-IF228	7jz2-IF371	0.0	0.28484	0.19507	(Biotin_carb_N)(PYC_OADA)1	(FAD_binding_2)(Fer2_3)1	0.0
5vyw-IF228	7khr-IF145	0.0	0.13051	0.14247	(Biotin_carb_N)(PYC_OADA)1	(ATP-synt_C)(Renin_r)1	0.0
5vyw-IF228	7l08-IF519	0.072005	0.21247	0.1668	(Biotin_carb_N)(PYC_OADA)1	(MRP-63)(Ribosomal_L30)1	0.0
5vyw-IF228	7l08-IF582	0.08534	0.21772	0.20518	(Biotin_carb_N)(PYC_OADA)1	(MRP-L27)(MRP-L47)1	0.0
5vyw-IF228	7l20-IF518	0.0	0.22305	0.16667	(Biotin_carb_N)(PYC_OADA)1	(MRP-63)(Ribosomal_L30)1	0.0
5vyw-IF228	7l20-IF581	0.08145	0.22018	0.16151	(Biotin_carb_N)(PYC_OADA)1	(MRP-L27)(MRP-L47)1	0.0
5vyw-IF228	7m6t-IF942	0.11077500000000001	0.21745	0.17237	(Biotin_carb_N)(PYC_OADA)1	(Skp1_POZ)(SOCS_box)1	0.0
5vyw-IF228	7m74-IF37	0.0	0.20656	0.15564	(Biotin_carb_N)(PYC_OADA)1	(AdenylateSensor)(AMPKBI)1	0.0
5vyw-IF228	7myj-IF61	0.04773	0.22412	0.17942	(Biotin_carb_N)(PYC_OADA)1	(AdenylateSensor)(AMPKBI)1	0.0
5vyw-IF228	7n85-IF743	0.063835	0.17374	0.1596	(Biotin_carb_N)(PYC_OADA)1	(Nsp1_C)(Nup54)1	0.0
5vyw-IF228	7n88-IF976	0.0	0.29144	0.20222	(Biotin_carb_N)(PYC_OADA)1	(TbpB_B_D)(Transferrin)1	0.0
5vyw-IF228	7n9f-IF739	0.060695	0.13876	0.13927	(Biotin_carb_N)(PYC_OADA)1	(Nsp1_C)(Nup54)1	0.0
5vyw-IF228	7nky-IF969	0.0	0.33546	0.21003	(Biotin_carb_N)(PYC_OADA)1	(SPT16)(SSrecog)1	0.0
5vyw-IF228	7nqh-IF517	0.0	0.22504	0.16805	(Biotin_carb_N)(PYC_OADA)1	(MRP-63)(Ribosomal_L30)1	0.0
5vyw-IF228	7nqh-IF580	0.079325	0.22517	0.15305	(Biotin_carb_N)(PYC_OADA)1	(MRP-L27)(MRP-L47)1	0.0
5vyw-IF228	7nql-IF516	0.0	0.22867	0.17253	(Biotin_carb_N)(PYC_OADA)1	(MRP-63)(Ribosomal_L30)1	0.0
5vyw-IF228	7nql-IF579	0.07724500000000001	0.24573	0.15762	(Biotin_carb_N)(PYC_OADA)1	(MRP-L27)(MRP-L47)1	0.0
5vyw-IF228	7nsh-IF515	0.0	0.22132	0.16869	(Biotin_carb_N)(PYC_OADA)1	(MRP-63)(Ribosomal_L30)1	0.0
5vyw-IF228	7nsh-IF578	0.081015	0.24035	0.18724	(Biotin_carb_N)(PYC_OADA)1	(MRP-L27)(MRP-L47)1	0.0
5vyw-IF228	7nsi-IF514	0.0	0.2256	0.17256	(Biotin_carb_N)(PYC_OADA)1	(MRP-63)(Ribosomal_L30)1	0.0
5vyw-IF228	7nsi-IF577	0.08111	0.21687	0.16921	(Biotin_carb_N)(PYC_OADA)1	(MRP-L27)(MRP-L47)1	0.0
5vyw-IF228	7nsj-IF513	0.0	0.22658	0.17647	(Biotin_carb_N)(PYC_OADA)1	(MRP-63)(Ribosomal_L30)1	0.0
5vyw-IF228	7nsj-IF576	0.081095	0.23257	0.19441	(Biotin_carb_N)(PYC_OADA)1	(MRP-L27)(MRP-L47)1	0.0
5vyw-IF228	7o37-IF793	0.0	0.14776	0.15128	(Biotin_carb_N)(PYC_OADA)1	(Peptidase_M16)(UCR_14kD)1	0.0
5vyw-IF228	7o3c-IF792	0.0	0.11709	0.13617	(Biotin_carb_N)(PYC_OADA)1	(Peptidase_M16)(UCR_14kD)1	0.0
5vyw-IF228	7o3e-IF791	0.0	0.05185	0.14293	(Biotin_carb_N)(PYC_OADA)1	(Peptidase_M16)(UCR_14kD)1	0.0
5vyw-IF228	7o3h-IF789	0.0	0.14339	0.13763	(Biotin_carb_N)(PYC_OADA)1	(Peptidase_M16)(UCR_14kD)1	0.0
5vyw-IF228	7o6y-IF659	0.0	0.17615	0.15348	(Biotin_carb_N)(PYC_OADA)1	(NDUF_B7)(NDUF_B8)1	0.0
5vyw-IF228	7o71-IF658	0.091025	0.18267	0.15422	(Biotin_carb_N)(PYC_OADA)1	(NDUF_B7)(NDUF_B8)1	0.0
5vyw-IF228	7o9k-IF512	0.0	0.2218	0.17022	(Biotin_carb_N)(PYC_OADA)1	(MRP-63)(Ribosomal_L30)1	0.0
5vyw-IF228	7o9k-IF575	0.082425	0.24197	0.19218	(Biotin_carb_N)(PYC_OADA)1	(MRP-L27)(MRP-L47)1	0.0
5vyw-IF228	7o9m-IF511	0.0	0.22136	0.16687	(Biotin_carb_N)(PYC_OADA)1	(MRP-63)(Ribosomal_L30)1	0.0
5vyw-IF228	7o9m-IF574	0.036765	0.20839	0.18462	(Biotin_carb_N)(PYC_OADA)1	(MRP-L27)(MRP-L47)1	0.0
5vyw-IF228	7odr-IF510	0.0	0.21484	0.16548	(Biotin_carb_N)(PYC_OADA)1	(MRP-63)(Ribosomal_L30)1	0.0
5vyw-IF228	7odr-IF573	0.077935	0.21188	0.18834	(Biotin_carb_N)(PYC_OADA)1	(MRP-L27)(MRP-L47)1	0.0
5vyw-IF228	7ods-IF509	0.0	0.21493	0.17077	(Biotin_carb_N)(PYC_OADA)1	(MRP-63)(Ribosomal_L30)1	0.0
5vyw-IF228	7ods-IF572	0.0	0.22165	0.17972	(Biotin_carb_N)(PYC_OADA)1	(MRP-L27)(MRP-L47)1	0.0
5vyw-IF228	7odt-IF508	0.0	0.21558	0.16731	(Biotin_carb_N)(PYC_OADA)1	(MRP-63)(Ribosomal_L30)1	0.0
5vyw-IF228	7odt-IF571	0.0	0.22493	0.17688	(Biotin_carb_N)(PYC_OADA)1	(MRP-L27)(MRP-L47)1	0.0
5vyw-IF228	7of0-IF507	0.0	0.20768	0.17234	(Biotin_carb_N)(PYC_OADA)1	(MRP-63)(Ribosomal_L30)1	0.0
5vyw-IF228	7of0-IF570	0.07775	0.24766	0.15808	(Biotin_carb_N)(PYC_OADA)1	(MRP-L27)(MRP-L47)1	0.0
5vyw-IF228	7of2-IF506	0.0	0.20706	0.17016	(Biotin_carb_N)(PYC_OADA)1	(MRP-63)(Ribosomal_L30)1	0.0
5vyw-IF228	7of2-IF569	0.076575	0.22211	0.17447	(Biotin_carb_N)(PYC_OADA)1	(MRP-L27)(MRP-L47)1	0.0
5vyw-IF228	7of3-IF505	0.0	0.20959	0.17194	(Biotin_carb_N)(PYC_OADA)1	(MRP-63)(Ribosomal_L30)1	0.0
5vyw-IF228	7of3-IF568	0.07703	0.24242	0.19364	(Biotin_carb_N)(PYC_OADA)1	(MRP-L27)(MRP-L47)1	0.0
5vyw-IF228	7of4-IF504	0.0	0.207	0.16226	(Biotin_carb_N)(PYC_OADA)1	(MRP-63)(Ribosomal_L30)1	0.0
5vyw-IF228	7of4-IF567	0.07656	0.24045	0.19336	(Biotin_carb_N)(PYC_OADA)1	(MRP-L27)(MRP-L47)1	0.0
5vyw-IF228	7of5-IF503	0.0	0.20747	0.16283	(Biotin_carb_N)(PYC_OADA)1	(MRP-63)(Ribosomal_L30)1	0.0
5vyw-IF228	7of5-IF566	0.076915	0.25166	0.17161	(Biotin_carb_N)(PYC_OADA)1	(MRP-L27)(MRP-L47)1	0.0
5vyw-IF228	7of6-IF502	0.0	0.20733	0.16413	(Biotin_carb_N)(PYC_OADA)1	(MRP-63)(Ribosomal_L30)1	0.0
5vyw-IF228	7of6-IF565	0.0	0.23514	0.19258	(Biotin_carb_N)(PYC_OADA)1	(MRP-L27)(MRP-L47)1	0.0
5vyw-IF228	7of7-IF501	0.0	0.20721	0.16096	(Biotin_carb_N)(PYC_OADA)1	(MRP-63)(Ribosomal_L30)1	0.0
5vyw-IF228	7of7-IF564	0.0766	0.24669	0.18489	(Biotin_carb_N)(PYC_OADA)1	(MRP-L27)(MRP-L47)1	0.0
5vyw-IF228	7og4-IF534	0.0	0.22284	0.15237	(Biotin_carb_N)(PYC_OADA)1	(MRP-63)(Ribosomal_L30)1	0.0
5vyw-IF228	7og4-IF597	0.0	0.21357	0.17714	(Biotin_carb_N)(PYC_OADA)1	(MRP-L27)(MRP-L47)1	0.0
5vyw-IF228	7ohs-IF716	0.09495	0.13081	0.13375	(Biotin_carb_N)(PYC_OADA)1	(Nop52)(Ribosomal_L28e)1	0.0
5vyw-IF228	7ohw-IF715	0.0	0.08878	0.13836	(Biotin_carb_N)(PYC_OADA)1	(Nop52)(Ribosomal_L28e)1	0.0
5vyw-IF228	7ohx-IF714	0.0	0.0943	0.13057	(Biotin_carb_N)(PYC_OADA)1	(Nop52)(Ribosomal_L28e)1	0.0
5vyw-IF228	7oi6-IF500	0.0	0.12559	0.12617	(Biotin_carb_N)(PYC_OADA)1	(MRP-63)(Ribosomal_L30)1	0.0
5vyw-IF228	7oi6-IF563	0.0	0.12193	0.13546	(Biotin_carb_N)(PYC_OADA)1	(MRP-L27)(MRP-L47)1	0.0
5vyw-IF228	7oi7-IF499	0.0	0.21347	0.16731	(Biotin_carb_N)(PYC_OADA)1	(MRP-63)(Ribosomal_L30)1	0.0
5vyw-IF228	7oi7-IF562	0.07908000000000001	0.22541	0.18753	(Biotin_carb_N)(PYC_OADA)1	(MRP-L27)(MRP-L47)1	0.0
5vyw-IF228	7oi8-IF498	0.062955	0.20677	0.16211	(Biotin_carb_N)(PYC_OADA)1	(MRP-63)(Ribosomal_L30)1	0.0
5vyw-IF228	7oi8-IF561	0.0791	0.22766	0.19896	(Biotin_carb_N)(PYC_OADA)1	(MRP-L27)(MRP-L47)1	0.0
5vyw-IF228	7oi9-IF497	0.0	0.21044	0.16828	(Biotin_carb_N)(PYC_OADA)1	(MRP-63)(Ribosomal_L30)1	0.0
5vyw-IF228	7oi9-IF560	0.0	0.24997	0.18141	(Biotin_carb_N)(PYC_OADA)1	(MRP-L27)(MRP-L47)1	0.0
5vyw-IF228	7oia-IF496	0.0	0.21452	0.16545	(Biotin_carb_N)(PYC_OADA)1	(MRP-63)(Ribosomal_L30)1	0.0
5vyw-IF228	7oia-IF559	0.0	0.22775	0.19078	(Biotin_carb_N)(PYC_OADA)1	(MRP-L27)(MRP-L47)1	0.0
5vyw-IF228	7oib-IF495	0.06197	0.2255	0.15045	(Biotin_carb_N)(PYC_OADA)1	(MRP-63)(Ribosomal_L30)1	0.0
5vyw-IF228	7oib-IF558	0.0	0.24122	0.18753	(Biotin_carb_N)(PYC_OADA)1	(MRP-L27)(MRP-L47)1	0.0
5vyw-IF228	7oic-IF494	0.0	0.21514	0.16876	(Biotin_carb_N)(PYC_OADA)1	(MRP-63)(Ribosomal_L30)1	0.0
5vyw-IF228	7oic-IF557	0.08741499999999999	0.23974	0.15397	(Biotin_carb_N)(PYC_OADA)1	(MRP-L27)(MRP-L47)1	0.0
5vyw-IF228	7oid-IF493	0.0	0.21389	0.15354	(Biotin_carb_N)(PYC_OADA)1	(MRP-63)(Ribosomal_L30)1	0.0
5vyw-IF228	7oid-IF556	0.0	0.20777	0.16063	(Biotin_carb_N)(PYC_OADA)1	(MRP-L27)(MRP-L47)1	0.0
5vyw-IF228	7oie-IF492	0.0	0.21415	0.17101	(Biotin_carb_N)(PYC_OADA)1	(MRP-63)(Ribosomal_L30)1	0.0
5vyw-IF228	7oie-IF555	0.07999	0.23864	0.18545	(Biotin_carb_N)(PYC_OADA)1	(MRP-L27)(MRP-L47)1	0.0
5vyw-IF228	7pd3-IF491	0.0	0.23138	0.17694	(Biotin_carb_N)(PYC_OADA)1	(MRP-63)(Ribosomal_L30)1	0.0
5vyw-IF228	7pd3-IF554	0.070615	0.22182	0.18022	(Biotin_carb_N)(PYC_OADA)1	(MRP-L27)(MRP-L47)1	0.0
5vyw-IF228	7per-IF744	0.07789499999999999	0.11464	0.14111	(Biotin_carb_N)(PYC_OADA)1	(Nsp1_C)(Nup54)1	0.0
5vyw-IF228	7po4-IF489	0.0	0.21475	0.18027	(Biotin_carb_N)(PYC_OADA)1	(MRP-63)(Ribosomal_L30)1	0.0
5vyw-IF228	7po4-IF552	0.0	0.23527	0.17351	(Biotin_carb_N)(PYC_OADA)1	(MRP-L27)(MRP-L47)1	0.0
5vyw-IF228	7psa-IF651	0.11347499999999999	0.2055	0.14925	(Biotin_carb_N)(PYC_OADA)1	(NDUF_B7)(NDUF_B8)1	0.0
5vyw-IF228	7qh6-IF488	0.07842	0.22839	0.1849	(Biotin_carb_N)(PYC_OADA)1	(MRP-63)(Ribosomal_L30)1	0.0
5vyw-IF228	7qh6-IF551	0.0	0.25229	0.15881	(Biotin_carb_N)(PYC_OADA)1	(MRP-L27)(MRP-L47)1	0.0
5vyw-IF228	7qh7-IF487	0.0	0.21902	0.17606	(Biotin_carb_N)(PYC_OADA)1	(MRP-63)(Ribosomal_L30)1	0.0
5vyw-IF228	7qh7-IF550	0.08104	0.20791	0.16032	(Biotin_carb_N)(PYC_OADA)1	(MRP-L27)(MRP-L47)1	0.0
5vyw-IF228	7qi4-IF486	0.0	0.2185	0.17089	(Biotin_carb_N)(PYC_OADA)1	(MRP-63)(Ribosomal_L30)1	0.0
5vyw-IF228	7qi4-IF549	0.07339	0.20937	0.18189	(Biotin_carb_N)(PYC_OADA)1	(MRP-L27)(MRP-L47)1	0.0
5vyw-IF228	7qp6-IF279	0.0	0.15108	0.1582	(Biotin_carb_N)(PYC_OADA)1	(eIF-5_eIF-2B)(GTP_EFTU)1	0.0
5vyw-IF228	7qsd-IF650	0.114485	0.21945	0.15992	(Biotin_carb_N)(PYC_OADA)1	(NDUF_B7)(NDUF_B8)1	0.0
5vyw-IF228	7qsk-IF649	0.11515	0.21254	0.16353	(Biotin_carb_N)(PYC_OADA)1	(NDUF_B7)(NDUF_B8)1	0.0
5vyw-IF228	7qsl-IF648	0.08723	0.22988	0.15543	(Biotin_carb_N)(PYC_OADA)1	(NDUF_B7)(NDUF_B8)1	0.0
5vyw-IF228	7qsm-IF647	0.11601	0.20326	0.16613	(Biotin_carb_N)(PYC_OADA)1	(NDUF_B7)(NDUF_B8)1	0.0
5vyw-IF228	7qsn-IF646	0.114995	0.20171	0.16694	(Biotin_carb_N)(PYC_OADA)1	(NDUF_B7)(NDUF_B8)1	0.0
5vyw-IF228	7qso-IF645	0.088485	0.205	0.16068	(Biotin_carb_N)(PYC_OADA)1	(NDUF_B7)(NDUF_B8)1	0.0
5vyw-IF228	7r3v-IF822	0.053295	0.15163	0.15632	(Biotin_carb_N)(PYC_OADA)1	(Peptidase_M16)(UCR_14kD)1	0.0
5vyw-IF228	7r5j-IF735	0.04826	0.17647	0.1658	(Biotin_carb_N)(PYC_OADA)1	(Nsp1_C)(Nup54)1	0.0
5vyw-IF228	7r5k-IF734	0.04827	0.21666	0.17178	(Biotin_carb_N)(PYC_OADA)1	(Nsp1_C)(Nup54)1	0.0
5vyw-IF228	7rja-IF783	0.0	0.11256	0.1298	(Biotin_carb_N)(PYC_OADA)1	(Peptidase_M16)(UCR_14kD)1	0.0
5vyw-IF228	7rje-IF782	0.0	0.13386	0.12464	(Biotin_carb_N)(PYC_OADA)1	(Peptidase_M16)(UCR_14kD)1	0.0
5vyw-IF228	7t3a-IF462	0.140835	0.15478	0.14161	(Biotin_carb_N)(PYC_OADA)1	(Gtr1_RagA)(LAMTOR)1	0.0
5vyw-IF228	7t3b-IF461	0.0	0.16347	0.16636	(Biotin_carb_N)(PYC_OADA)1	(Gtr1_RagA)(LAMTOR)1	0.0
5vyw-IF228	7t3c-IF460	0.155975	0.1758	0.16991	(Biotin_carb_N)(PYC_OADA)1	(Gtr1_RagA)(LAMTOR)1	0.0
5vyw-IF228	7tbi-IF733	0.0	0.16621	0.15186	(Biotin_carb_N)(PYC_OADA)1	(Nsp1_C)(Nup54)1	0.0
5vyw-IF228	7tbj-IF732	0.0	0.16621	0.15186	(Biotin_carb_N)(PYC_OADA)1	(Nsp1_C)(Nup54)1	0.0
5vyw-IF228	7tbk-IF731	0.0	0.16621	0.15186	(Biotin_carb_N)(PYC_OADA)1	(Nsp1_C)(Nup54)1	0.0
5vyw-IF228	7tbl-IF730	0.0	0.16621	0.15186	(Biotin_carb_N)(PYC_OADA)1	(Nsp1_C)(Nup54)1	0.0
5vyw-IF228	7tbm-IF729	0.0	0.16621	0.15186	(Biotin_carb_N)(PYC_OADA)1	(Nsp1_C)(Nup54)1	0.0
5vyw-IF228	7u4t-IF117	0.0	0.20752	0.17027	(Biotin_carb_N)(PYC_OADA)1	(ATP-synt_C)(Renin_r)1	0.0
5vyw-IF228	7u8o-IF114	0.0	0.17389	0.16577	(Biotin_carb_N)(PYC_OADA)1	(ATP-synt_C)(Renin_r)1	0.0
5vyw-IF228	7u8p-IF111	0.070885	0.20005	0.17404	(Biotin_carb_N)(PYC_OADA)1	(ATP-synt_C)(Renin_r)1	0.0
5vyw-IF228	7u8q-IF108	0.0	0.06987	0.13001	(Biotin_carb_N)(PYC_OADA)1	(ATP-synt_C)(Renin_r)1	0.0
5vyw-IF228	7u8r-IF107	0.0	0.05743	0.11211	(Biotin_carb_N)(PYC_OADA)1	(ATP-synt_C)(Renin_r)1	0.0
5vyw-IF228	7unf-IF106	0.076425	0.10147	0.15295	(Biotin_carb_N)(PYC_OADA)1	(ATP-synt_C)(Renin_r)1	0.0
5vyw-IF228	7v2c-IF644	0.11575	0.19164	0.16431	(Biotin_carb_N)(PYC_OADA)1	(NDUF_B7)(NDUF_B8)1	0.0
5vyw-IF228	7v2d-IF643	0.088285	0.19867	0.16326	(Biotin_carb_N)(PYC_OADA)1	(NDUF_B7)(NDUF_B8)1	0.0
5vyw-IF228	7v2e-IF642	0.0	0.19883	0.1699	(Biotin_carb_N)(PYC_OADA)1	(NDUF_B7)(NDUF_B8)1	0.0
5vyw-IF228	7v2f-IF641	0.11801	0.1953	0.15469	(Biotin_carb_N)(PYC_OADA)1	(NDUF_B7)(NDUF_B8)1	0.0
5vyw-IF228	7v2h-IF640	0.090105	0.22827	0.1617	(Biotin_carb_N)(PYC_OADA)1	(NDUF_B7)(NDUF_B8)1	0.0
5vyw-IF228	7v2k-IF639	0.115825	0.20686	0.16425	(Biotin_carb_N)(PYC_OADA)1	(NDUF_B7)(NDUF_B8)1	0.0
5vyw-IF228	7v2r-IF638	0.11533	0.19275	0.17273	(Biotin_carb_N)(PYC_OADA)1	(NDUF_B7)(NDUF_B8)1	0.0
5vyw-IF228	7v30-IF637	0.11738	0.19983	0.18306	(Biotin_carb_N)(PYC_OADA)1	(NDUF_B7)(NDUF_B8)1	0.0
5vyw-IF228	7v31-IF636	0.11314	0.22375	0.1556	(Biotin_carb_N)(PYC_OADA)1	(NDUF_B7)(NDUF_B8)1	0.0
5vyw-IF228	7v32-IF635	0.110855	0.18943	0.14952	(Biotin_carb_N)(PYC_OADA)1	(NDUF_B7)(NDUF_B8)1	0.0
5vyw-IF228	7v33-IF634	0.11582500000000001	0.22036	0.17933	(Biotin_carb_N)(PYC_OADA)1	(NDUF_B7)(NDUF_B8)1	0.0
5vyw-IF228	7v3m-IF633	0.10330500000000001	0.20308	0.16859	(Biotin_carb_N)(PYC_OADA)1	(NDUF_B7)(NDUF_B8)1	0.0
5vyw-IF228	7vbl-IF632	0.0	0.19812	0.15176	(Biotin_carb_N)(PYC_OADA)1	(NDUF_B7)(NDUF_B8)1	0.0
5vyw-IF228	7vbp-IF631	0.0	0.20785	0.15772	(Biotin_carb_N)(PYC_OADA)1	(NDUF_B7)(NDUF_B8)1	0.0
5vyw-IF228	7vc0-IF630	0.0	0.19393	0.17688	(Biotin_carb_N)(PYC_OADA)1	(NDUF_B7)(NDUF_B8)1	0.0
5vyw-IF228	7vwl-IF629	0.0	0.20801	0.1658	(Biotin_carb_N)(PYC_OADA)1	(NDUF_B7)(NDUF_B8)1	0.0
5vyw-IF228	7wkk-IF728	0.049049999999999996	0.09277	0.1316	(Biotin_carb_N)(PYC_OADA)1	(Nsp1_C)(Nup54)1	0.0
5vyw-IF228	7woo-IF724	0.0555	0.16303	0.14248	(Biotin_carb_N)(PYC_OADA)1	(Nsp1_C)(Nup54)1	0.0
5vyw-IF228	7wot-IF722	0.0565	0.16115	0.14248	(Biotin_carb_N)(PYC_OADA)1	(Nsp1_C)(Nup54)1	0.0
5vyw-IF228	7xsx-IF968	0.0	0.28776	0.21061	(Biotin_carb_N)(PYC_OADA)1	(SPT16)(SSrecog)1	0.0
5vyw-IF228	7xt7-IF967	0.0	0.2926	0.18904	(Biotin_carb_N)(PYC_OADA)1	(SPT16)(SSrecog)1	0.0
5vyw-IF228	7xtd-IF966	0.0	0.28776	0.21061	(Biotin_carb_N)(PYC_OADA)1	(SPT16)(SSrecog)1	0.0
5vyw-IF228	7xti-IF965	0.0	0.28899	0.20691	(Biotin_carb_N)(PYC_OADA)1	(SPT16)(SSrecog)1	0.0
5vyw-IF228	7zd6-IF628	0.07379	0.20349	0.17529	(Biotin_carb_N)(PYC_OADA)1	(NDUF_B7)(NDUF_B8)1	0.0
5vyw-IF228	7zdh-IF627	0.0	0.19754	0.16189	(Biotin_carb_N)(PYC_OADA)1	(NDUF_B7)(NDUF_B8)1	0.0
5vyw-IF228	7zdj-IF626	0.0	0.20436	0.15738	(Biotin_carb_N)(PYC_OADA)1	(NDUF_B7)(NDUF_B8)1	0.0
5vyw-IF228	7zdm-IF625	0.0	0.18096	0.16963	(Biotin_carb_N)(PYC_OADA)1	(NDUF_B7)(NDUF_B8)1	0.0
5vyw-IF228	7zdp-IF624	0.0	0.21336	0.17196	(Biotin_carb_N)(PYC_OADA)1	(NDUF_B7)(NDUF_B8)1	0.0
5vyw-IF228	7zeb-IF623	0.0	0.19244	0.1596	(Biotin_carb_N)(PYC_OADA)1	(NDUF_B7)(NDUF_B8)1	0.0
5vyw-IF228	7zyy-IF202	0.97177	0.90565	0.79962	(Biotin_carb_N)(PYC_OADA)1	(Biotin_carb_N)(PYC_OADA)1	1.0
5vyw-IF228	7zz3-IF201	0.96715	0.90562	0.80762	(Biotin_carb_N)(PYC_OADA)1	(Biotin_carb_N)(PYC_OADA)1	1.0
5vyw-IF228	7zz8-IF200	0.95975	0.87881	0.81049	(Biotin_carb_N)(PYC_OADA)1	(Biotin_carb_N)(PYC_OADA)1	1.0
5vyw-IF228	8dhb-IF458	0.12324500000000001	0.17313	0.17362	(Biotin_carb_N)(PYC_OADA)1	(Gtr1_RagA)(LAMTOR)1	0.0
5vyz-IF221	1bcc-IF838	0.0	0.10375	0.12769	(Biotin_carb_N)(PYC_OADA)1	(Peptidase_M16)(UCR_14kD)1	0.0
5vyz-IF221	1bgy-IF837	0.0	0.1033	0.14188	(Biotin_carb_N)(PYC_OADA)1	(Peptidase_M16)(UCR_14kD)1	0.0
5vyz-IF221	1dev-IF484	0.0	0.23551	0.18233	(Biotin_carb_N)(PYC_OADA)1	(MH2)(SARA)1	0.0
5vyz-IF221	1e7p-IF363	0.033505	0.31197	0.20649	(Biotin_carb_N)(PYC_OADA)1	(FAD_binding_2)(Fer2_3)1	0.0
5vyz-IF221	1ezv-IF831	0.0	0.12059	0.14182	(Biotin_carb_N)(PYC_OADA)1	(Peptidase_M16)(UCR_14kD)1	0.0
5vyz-IF221	1fbv-IF926	0.0	0.18302	0.17805	(Biotin_carb_N)(PYC_OADA)1	(Prok-RING_4)(UQ_con)1	0.0
5vyz-IF221	1fle-IF978	0.0	0.18913	0.1496	(Biotin_carb_N)(PYC_OADA)1	(Trypsin)(WAP)1	0.0
5vyz-IF221	1g3i-IF0	0.0	0.16029	0.14116	(Biotin_carb_N)(PYC_OADA)1	(AAA_2)(Proteasome)1	0.0
5vyz-IF221	1g4b-IF12	0.12325	0.12862	0.13842	(Biotin_carb_N)(PYC_OADA)1	(AAA_2)(Proteasome)1	0.0
5vyz-IF221	1kb9-IF832	0.0	0.12092	0.14172	(Biotin_carb_N)(PYC_OADA)1	(Peptidase_M16)(UCR_14kD)1	0.0
5vyz-IF221	1kf6-IF341	0.0	0.32538	0.21629	(Biotin_carb_N)(PYC_OADA)1	(FAD_binding_2)(Fer2_3)1	0.0
5vyz-IF221	1kfy-IF331	0.0	0.31876	0.21059	(Biotin_carb_N)(PYC_OADA)1	(FAD_binding_2)(Fer2_3)1	0.0
5vyz-IF221	1kyi-IF1	0.1019	0.16309	0.18984	(Biotin_carb_N)(PYC_OADA)1	(AAA_2)(Proteasome)1	0.0
5vyz-IF221	1kyo-IF830	0.0	0.09932	0.12584	(Biotin_carb_N)(PYC_OADA)1	(Peptidase_M16)(UCR_14kD)1	0.0
5vyz-IF221	1l0v-IF391	0.0	0.32091	0.21856	(Biotin_carb_N)(PYC_OADA)1	(FAD_binding_2)(Fer2_3)1	0.0
5vyz-IF221	1mk2-IF483	0.0	0.22098	0.14776	(Biotin_carb_N)(PYC_OADA)1	(MH2)(SARA)1	0.0
5vyz-IF221	1nek-IF327	0.073985	0.3357	0.20405	(Biotin_carb_N)(PYC_OADA)1	(FAD_binding_2)(Fer2_3)1	0.0
5vyz-IF221	1nen-IF328	0.06461	0.32723	0.21052	(Biotin_carb_N)(PYC_OADA)1	(FAD_binding_2)(Fer2_3)1	0.0
5vyz-IF221	1ofh-IF6	0.086855	0.14389	0.17055	(Biotin_carb_N)(PYC_OADA)1	(AAA_2)(Proteasome)1	0.0
5vyz-IF221	1ofi-IF28	0.0	0.06053	0.10674	(Biotin_carb_N)(PYC_OADA)1	(AAA_2)(Proteasome)4	0.0
5vyz-IF221	1ofi-IF9	0.08825999999999999	0.14417	0.14685	(Biotin_carb_N)(PYC_OADA)1	(AAA_2)(Proteasome)1	0.0
5vyz-IF221	1p84-IF833	0.0	0.12062	0.12554	(Biotin_carb_N)(PYC_OADA)1	(Peptidase_M16)(UCR_14kD)1	0.0
5vyz-IF221	1pp9-IF836	0.0	0.16576	0.14962	(Biotin_carb_N)(PYC_OADA)1	(Peptidase_M16)(UCR_14kD)1	0.0
5vyz-IF221	1ppj-IF813	0.0	0.15427	0.14613	(Biotin_carb_N)(PYC_OADA)1	(Peptidase_M16)(UCR_14kD)1	0.0
5vyz-IF221	1qlb-IF362	0.0	0.2874	0.20489	(Biotin_carb_N)(PYC_OADA)1	(FAD_binding_2)(Fer2_3)1	0.0
5vyz-IF221	1x86-IF906	0.0	0.26217	0.17625	(Biotin_carb_N)(PYC_OADA)1	(PH_16)(Ras)2	0.0
5vyz-IF221	1xcg-IF908	0.10447000000000001	0.26702	0.18404	(Biotin_carb_N)(PYC_OADA)1	(PH_16)(Ras)2	0.0
5vyz-IF221	1yq3-IF305	0.07134	0.33508	0.21024	(Biotin_carb_N)(PYC_OADA)1	(FAD_binding_2)(Fer2_3)1	0.0
5vyz-IF221	1yq4-IF389	0.0498	0.33838	0.21598	(Biotin_carb_N)(PYC_OADA)1	(FAD_binding_2)(Fer2_3)1	0.0
5vyz-IF221	1zoy-IF373	0.05567	0.34249	0.21499	(Biotin_carb_N)(PYC_OADA)1	(FAD_binding_2)(Fer2_3)1	0.0
5vyz-IF221	1zp0-IF374	0.05613	0.34211	0.20793	(Biotin_carb_N)(PYC_OADA)1	(FAD_binding_2)(Fer2_3)1	0.0
5vyz-IF221	2a06-IF812	0.0	0.15955	0.1488	(Biotin_carb_N)(PYC_OADA)1	(Peptidase_M16)(UCR_14kD)1	0.0
5vyz-IF221	2acz-IF329	0.07618	0.32921	0.21116	(Biotin_carb_N)(PYC_OADA)1	(FAD_binding_2)(Fer2_3)1	0.0
5vyz-IF221	2b76-IF316	0.0	0.31597	0.20944	(Biotin_carb_N)(PYC_OADA)1	(FAD_binding_2)(Fer2_3)1	0.0
5vyz-IF221	2bcc-IF835	0.0	0.10356	0.12675	(Biotin_carb_N)(PYC_OADA)1	(Peptidase_M16)(UCR_14kD)1	0.0
5vyz-IF221	2bs2-IF361	0.048600000000000004	0.29892	0.21354	(Biotin_carb_N)(PYC_OADA)1	(FAD_binding_2)(Fer2_3)1	0.0
5vyz-IF221	2bs3-IF359	0.053815	0.28159	0.19071	(Biotin_carb_N)(PYC_OADA)1	(FAD_binding_2)(Fer2_3)1	0.0
5vyz-IF221	2bs4-IF360	0.04832	0.30169	0.20802	(Biotin_carb_N)(PYC_OADA)1	(FAD_binding_2)(Fer2_3)1	0.0
5vyz-IF221	2c9w-IF956	0.114125	0.23193	0.17388	(Biotin_carb_N)(PYC_OADA)1	(Skp1_POZ)(SOCS_box)1	0.0
5vyz-IF221	2d74-IF289	0.0	0.06917	0.10942	(Biotin_carb_N)(PYC_OADA)1	(eIF-5_eIF-2B)(GTP_EFTU)2	0.0
5vyz-IF221	2d74-IF291	0.0	0.08923	0.13795	(Biotin_carb_N)(PYC_OADA)1	(eIF-5_eIF-2B)(GTP_EFTU)3	0.0
5vyz-IF221	2d74-IF293	0.0	0.22239	0.17104	(Biotin_carb_N)(PYC_OADA)1	(eIF-5_eIF-2B)(GTP_EFTU)4	0.0
5vyz-IF221	2dcu-IF288	0.0	0.07871	0.12198	(Biotin_carb_N)(PYC_OADA)1	(eIF-5_eIF-2B)(GTP_EFTU)2	0.0
5vyz-IF221	2dcu-IF292	0.0	0.22578	0.18537	(Biotin_carb_N)(PYC_OADA)1	(eIF-5_eIF-2B)(GTP_EFTU)4	0.0
5vyz-IF221	2fbw-IF357	0.0	0.33296	0.20158	(Biotin_carb_N)(PYC_OADA)1	(FAD_binding_2)(Fer2_3)1	0.0
5vyz-IF221	2h88-IF356	0.0	0.32954	0.21078	(Biotin_carb_N)(PYC_OADA)1	(FAD_binding_2)(Fer2_3)1	0.0
5vyz-IF221	2h89-IF306	0.055995	0.31662	0.20921	(Biotin_carb_N)(PYC_OADA)1	(FAD_binding_2)(Fer2_3)1	0.0
5vyz-IF221	2ibz-IF834	0.0	0.12083	0.13932	(Biotin_carb_N)(PYC_OADA)1	(Peptidase_M16)(UCR_14kD)1	0.0
5vyz-IF221	2izv-IF955	0.106555	0.2202	0.16908	(Biotin_carb_N)(PYC_OADA)1	(Skp1_POZ)(SOCS_box)1	0.0
5vyz-IF221	2jz3-IF954	0.09024499999999999	0.17871	0.14352	(Biotin_carb_N)(PYC_OADA)1	(Skp1_POZ)(SOCS_box)1	0.0
5vyz-IF221	2oox-IF89	0.057635000000000006	0.21093	0.17668	(Biotin_carb_N)(PYC_OADA)1	(AdenylateSensor)(AMPKBI)1	0.0
5vyz-IF221	2ooy-IF42	0.0	0.20886	0.18828	(Biotin_carb_N)(PYC_OADA)1	(AdenylateSensor)(AMPKBI)1	0.0
5vyz-IF221	2qf7-IF219	0.760085	0.78469	0.66881	(Biotin_carb_N)(PYC_OADA)1	(Biotin_carb_N)(PYC_OADA)1	1.0
5vyz-IF221	2qlv-IF80	0.06353500000000001	0.21025	0.17808	(Biotin_carb_N)(PYC_OADA)1	(AdenylateSensor)(AMPKBI)1	0.0
5vyz-IF221	2qr1-IF85	0.0	0.21232	0.17441	(Biotin_carb_N)(PYC_OADA)1	(AdenylateSensor)(AMPKBI)1	0.0
5vyz-IF221	2qrc-IF87	0.0	0.21232	0.17441	(Biotin_carb_N)(PYC_OADA)1	(AdenylateSensor)(AMPKBI)1	0.0
5vyz-IF221	2qrd-IF82	0.0	0.21355	0.17408	(Biotin_carb_N)(PYC_OADA)1	(AdenylateSensor)(AMPKBI)1	0.0
5vyz-IF221	2qre-IF83	0.0	0.20737	0.17081	(Biotin_carb_N)(PYC_OADA)1	(AdenylateSensor)(AMPKBI)1	0.0
5vyz-IF221	2v8q-IF78	0.07347999999999999	0.21981	0.17165	(Biotin_carb_N)(PYC_OADA)1	(AdenylateSensor)(AMPKBI)1	0.0
5vyz-IF221	2v92-IF77	0.074355	0.22207	0.15821	(Biotin_carb_N)(PYC_OADA)1	(AdenylateSensor)(AMPKBI)1	0.0
5vyz-IF221	2v9j-IF76	0.054385	0.22069	0.17343	(Biotin_carb_N)(PYC_OADA)1	(AdenylateSensor)(AMPKBI)1	0.0
5vyz-IF221	2wdq-IF326	0.07575	0.34652	0.21699	(Biotin_carb_N)(PYC_OADA)1	(FAD_binding_2)(Fer2_3)1	0.0
5vyz-IF221	2wdr-IF323	0.05192	0.33172	0.21364	(Biotin_carb_N)(PYC_OADA)1	(FAD_binding_2)(Fer2_3)1	0.0
5vyz-IF221	2wdv-IF324	0.0	0.33254	0.21662	(Biotin_carb_N)(PYC_OADA)1	(FAD_binding_2)(Fer2_3)1	0.0
5vyz-IF221	2wp9-IF322	0.07444	0.33278	0.2138	(Biotin_carb_N)(PYC_OADA)1	(FAD_binding_2)(Fer2_3)1	0.0
5vyz-IF221	2wqy-IF358	0.0	0.33434	0.21052	(Biotin_carb_N)(PYC_OADA)1	(FAD_binding_2)(Fer2_3)1	0.0
5vyz-IF221	2ws3-IF325	0.0	0.33089	0.21606	(Biotin_carb_N)(PYC_OADA)1	(FAD_binding_2)(Fer2_3)1	0.0
5vyz-IF221	2wu2-IF320	0.073735	0.33936	0.21304	(Biotin_carb_N)(PYC_OADA)1	(FAD_binding_2)(Fer2_3)1	0.0
5vyz-IF221	2wu5-IF321	0.066235	0.3276	0.21692	(Biotin_carb_N)(PYC_OADA)1	(FAD_binding_2)(Fer2_3)1	0.0
5vyz-IF221	2x19-IF475	0.045075000000000004	0.20532	0.17803	(Biotin_carb_N)(PYC_OADA)1	(Importin_rep)(Ras)1	0.0
5vyz-IF221	2y8l-IF75	0.0	0.23758	0.18451	(Biotin_carb_N)(PYC_OADA)1	(AdenylateSensor)(AMPKBI)1	0.0
5vyz-IF221	2y8q-IF74	0.058054999999999995	0.21232	0.17075	(Biotin_carb_N)(PYC_OADA)1	(AdenylateSensor)(AMPKBI)1	0.0
5vyz-IF221	2ya3-IF73	0.0	0.20823	0.19906	(Biotin_carb_N)(PYC_OADA)1	(AdenylateSensor)(AMPKBI)1	0.0
5vyz-IF221	2ybb-IF841	0.0	0.16576	0.14962	(Biotin_carb_N)(PYC_OADA)1	(Peptidase_M16)(UCR_14kD)1	0.0
5vyz-IF221	2z7f-IF981	0.0	0.20722	0.16985	(Biotin_carb_N)(PYC_OADA)1	(Trypsin)(WAP)1	0.0
5vyz-IF221	3abv-IF297	0.06049	0.33834	0.21815	(Biotin_carb_N)(PYC_OADA)1	(FAD_binding_2)(Fer2_3)1	0.0
5vyz-IF221	3ae1-IF379	0.0	0.32189	0.21963	(Biotin_carb_N)(PYC_OADA)1	(FAD_binding_2)(Fer2_3)1	0.0
5vyz-IF221	3ae2-IF298	0.056155	0.3322	0.21387	(Biotin_carb_N)(PYC_OADA)1	(FAD_binding_2)(Fer2_3)1	0.0
5vyz-IF221	3ae3-IF380	0.05584	0.32634	0.20863	(Biotin_carb_N)(PYC_OADA)1	(FAD_binding_2)(Fer2_3)1	0.0
5vyz-IF221	3ae4-IF381	0.05876000000000001	0.34277	0.22236	(Biotin_carb_N)(PYC_OADA)1	(FAD_binding_2)(Fer2_3)1	0.0
5vyz-IF221	3ae5-IF382	0.0	0.34071	0.20049	(Biotin_carb_N)(PYC_OADA)1	(FAD_binding_2)(Fer2_3)1	0.0
5vyz-IF221	3ae6-IF383	0.0	0.34272	0.21918	(Biotin_carb_N)(PYC_OADA)1	(FAD_binding_2)(Fer2_3)1	0.0
5vyz-IF221	3ae7-IF384	0.046935	0.32768	0.21651	(Biotin_carb_N)(PYC_OADA)1	(FAD_binding_2)(Fer2_3)1	0.0
5vyz-IF221	3ae8-IF299	0.05673	0.32424	0.2065	(Biotin_carb_N)(PYC_OADA)1	(FAD_binding_2)(Fer2_3)1	0.0
5vyz-IF221	3ae9-IF300	0.0	0.32618	0.20912	(Biotin_carb_N)(PYC_OADA)1	(FAD_binding_2)(Fer2_3)1	0.0
5vyz-IF221	3aea-IF385	0.069725	0.32504	0.2128	(Biotin_carb_N)(PYC_OADA)1	(FAD_binding_2)(Fer2_3)1	0.0
5vyz-IF221	3aeb-IF301	0.0	0.32437	0.218	(Biotin_carb_N)(PYC_OADA)1	(FAD_binding_2)(Fer2_3)1	0.0
5vyz-IF221	3aec-IF387	0.04691	0.32956	0.20444	(Biotin_carb_N)(PYC_OADA)1	(FAD_binding_2)(Fer2_3)1	0.0
5vyz-IF221	3aed-IF386	0.04582	0.31432	0.21529	(Biotin_carb_N)(PYC_OADA)1	(FAD_binding_2)(Fer2_3)1	0.0
5vyz-IF221	3aee-IF375	0.046275	0.34365	0.23198	(Biotin_carb_N)(PYC_OADA)1	(FAD_binding_2)(Fer2_3)1	0.0
5vyz-IF221	3aef-IF378	0.0	0.32386	0.21424	(Biotin_carb_N)(PYC_OADA)1	(FAD_binding_2)(Fer2_3)1	0.0
5vyz-IF221	3aeg-IF302	0.058355000000000004	0.32909	0.21455	(Biotin_carb_N)(PYC_OADA)1	(FAD_binding_2)(Fer2_3)1	0.0
5vyz-IF221	3bcc-IF868	0.08225	0.10329	0.13844	(Biotin_carb_N)(PYC_OADA)1	(Peptidase_M16)(UCR_14kD)1	0.0
5vyz-IF221	3bg5-IF247	0.5963	0.58205	0.47467	(Biotin_carb_N)(PYC_OADA)1	(Biotin_carb_N)(PYC_OADA)1	1.0
5vyz-IF221	3cir-IF314	0.04666	0.31345	0.21345	(Biotin_carb_N)(PYC_OADA)1	(FAD_binding_2)(Fer2_3)1	0.0
5vyz-IF221	3cx5-IF829	0.0	0.1167	0.12762	(Biotin_carb_N)(PYC_OADA)1	(Peptidase_M16)(UCR_14kD)1	0.0
5vyz-IF221	3cxh-IF828	0.0	0.12449	0.12579	(Biotin_carb_N)(PYC_OADA)1	(Peptidase_M16)(UCR_14kD)1	0.0
5vyz-IF221	3f6q-IF103	0.0	0.10492	0.10959	(Biotin_carb_N)(PYC_OADA)1	(Ank_2)(LIM)2	0.0
5vyz-IF221	3f6q-IF96	0.0	0.25543	0.20223	(Biotin_carb_N)(PYC_OADA)1	(Ank_2)(LIM)1	0.0
5vyz-IF221	3h1k-IF806	0.047145	0.10469	0.13892	(Biotin_carb_N)(PYC_OADA)1	(Peptidase_M16)(UCR_14kD)1	0.0
5vyz-IF221	3hb9-IF230	0.662805	0.63879	0.5161	(Biotin_carb_N)(PYC_OADA)1	(Biotin_carb_N)(PYC_OADA)1	1.0
5vyz-IF221	3hbl-IF206	0.592765	0.58422	0.46476	(Biotin_carb_N)(PYC_OADA)1	(Biotin_carb_N)(PYC_OADA)1	1.0
5vyz-IF221	3ho8-IF218	0.7229	0.71109	0.62143	(Biotin_carb_N)(PYC_OADA)1	(Biotin_carb_N)(PYC_OADA)1	1.0
5vyz-IF221	3ixe-IF105	0.0	0.05697	0.1223	(Biotin_carb_N)(PYC_OADA)1	(Ank_2)(LIM)2	0.0
5vyz-IF221	3ixe-IF98	0.0	0.25755	0.17078	(Biotin_carb_N)(PYC_OADA)1	(Ank_2)(LIM)1	0.0
5vyz-IF221	3j6b-IF616	0.0	0.21421	0.15909	(Biotin_carb_N)(PYC_OADA)1	(MRP-L27)(MRP-L47)1	0.0
5vyz-IF221	3j7y-IF548	0.06535	0.21829	0.17851	(Biotin_carb_N)(PYC_OADA)1	(MRP-63)(Ribosomal_L30)1	0.0
5vyz-IF221	3j7y-IF622	0.07211	0.19455	0.16347	(Biotin_carb_N)(PYC_OADA)1	(MRP-L27)(MRP-L47)1	0.0
5vyz-IF221	3j9m-IF547	0.06873	0.22448	0.17146	(Biotin_carb_N)(PYC_OADA)1	(MRP-63)(Ribosomal_L30)1	0.0
5vyz-IF221	3j9m-IF621	0.077185	0.23471	0.19946	(Biotin_carb_N)(PYC_OADA)1	(MRP-L27)(MRP-L47)1	0.0
5vyz-IF221	3jap-IF284	0.0	0.21997	0.16221	(Biotin_carb_N)(PYC_OADA)1	(eIF-5_eIF-2B)(GTP_EFTU)1	0.0
5vyz-IF221	3jaq-IF283	0.05629	0.19542	0.16526	(Biotin_carb_N)(PYC_OADA)1	(eIF-5_eIF-2B)(GTP_EFTU)1	0.0
5vyz-IF221	3kz1-IF902	0.0	0.1973	0.14523	(Biotin_carb_N)(PYC_OADA)1	(PH_16)(Ras)1	0.0
5vyz-IF221	3l70-IF866	0.06754	0.15261	0.14951	(Biotin_carb_N)(PYC_OADA)1	(Peptidase_M16)(UCR_14kD)1	0.0
5vyz-IF221	3l72-IF808	0.0	0.12834	0.15589	(Biotin_carb_N)(PYC_OADA)1	(Peptidase_M16)(UCR_14kD)1	0.0
5vyz-IF221	3l73-IF809	0.067065	0.11524	0.15332	(Biotin_carb_N)(PYC_OADA)1	(Peptidase_M16)(UCR_14kD)1	0.0
5vyz-IF221	3l74-IF811	0.04362	0.13257	0.13535	(Biotin_carb_N)(PYC_OADA)1	(Peptidase_M16)(UCR_14kD)1	0.0
5vyz-IF221	3l75-IF804	0.08097	0.13378	0.13719	(Biotin_carb_N)(PYC_OADA)1	(Peptidase_M16)(UCR_14kD)1	0.0
5vyz-IF221	3p4p-IF333	0.0	0.31571	0.21151	(Biotin_carb_N)(PYC_OADA)1	(FAD_binding_2)(Fer2_3)1	0.0
5vyz-IF221	3p4q-IF335	0.0	0.32461	0.20973	(Biotin_carb_N)(PYC_OADA)1	(FAD_binding_2)(Fer2_3)1	0.0
5vyz-IF221	3p4r-IF339	0.0	0.31933	0.20932	(Biotin_carb_N)(PYC_OADA)1	(FAD_binding_2)(Fer2_3)1	0.0
5vyz-IF221	3p4s-IF355	0.04622	0.31502	0.21272	(Biotin_carb_N)(PYC_OADA)1	(FAD_binding_2)(Fer2_3)1	0.0
5vyz-IF221	3sfd-IF376	0.059145	0.32757	0.21052	(Biotin_carb_N)(PYC_OADA)1	(FAD_binding_2)(Fer2_3)1	0.0
5vyz-IF221	3sfe-IF377	0.075495	0.32857	0.20664	(Biotin_carb_N)(PYC_OADA)1	(FAD_binding_2)(Fer2_3)1	0.0
5vyz-IF221	3t06-IF913	0.0	0.25877	0.18403	(Biotin_carb_N)(PYC_OADA)1	(PH_16)(Ras)2	0.0
5vyz-IF221	3t4n-IF72	0.0	0.24074	0.18776	(Biotin_carb_N)(PYC_OADA)1	(AdenylateSensor)(AMPKBI)1	0.0
5vyz-IF221	3tdh-IF70	0.0	0.22353	0.17227	(Biotin_carb_N)(PYC_OADA)1	(AdenylateSensor)(AMPKBI)1	0.0
5vyz-IF221	3te5-IF71	0.0	0.23502	0.1777	(Biotin_carb_N)(PYC_OADA)1	(AdenylateSensor)(AMPKBI)1	0.0
5vyz-IF221	3tgu-IF870	0.048625	0.10442	0.14662	(Biotin_carb_N)(PYC_OADA)1	(Peptidase_M16)(UCR_14kD)1	0.0
5vyz-IF221	3tw6-IF214	0.76391	0.74979	0.64517	(Biotin_carb_N)(PYC_OADA)1	(Biotin_carb_N)(PYC_OADA)1	1.0
5vyz-IF221	3tw7-IF212	0.68874	0.73365	0.63936	(Biotin_carb_N)(PYC_OADA)1	(Biotin_carb_N)(PYC_OADA)1	1.0
5vyz-IF221	3vr8-IF347	0.082025	0.31799	0.20718	(Biotin_carb_N)(PYC_OADA)1	(FAD_binding_2)(Fer2_3)1	0.0
5vyz-IF221	3vr8-IF422	0.089595	0.12082	0.11134	(Biotin_carb_N)(PYC_OADA)1	(FAD_binding_2)(Fer2_3)2	0.0
5vyz-IF221	3vr8-IF436	0.066965	0.09044	0.11083	(Biotin_carb_N)(PYC_OADA)1	(FAD_binding_2)(Fer2_3)3	0.0
5vyz-IF221	3vr9-IF353	0.0	0.33533	0.21699	(Biotin_carb_N)(PYC_OADA)1	(FAD_binding_2)(Fer2_3)1	0.0
5vyz-IF221	3vr9-IF426	0.0	0.04798	0.13625	(Biotin_carb_N)(PYC_OADA)1	(FAD_binding_2)(Fer2_3)2	0.0
5vyz-IF221	3vr9-IF439	0.08191999999999999	0.091	0.11634	(Biotin_carb_N)(PYC_OADA)1	(FAD_binding_2)(Fer2_3)3	0.0
5vyz-IF221	3vra-IF351	0.052555	0.34018	0.21524	(Biotin_carb_N)(PYC_OADA)1	(FAD_binding_2)(Fer2_3)1	0.0
5vyz-IF221	3vra-IF423	0.0	0.0988	0.11968	(Biotin_carb_N)(PYC_OADA)1	(FAD_binding_2)(Fer2_3)2	0.0
5vyz-IF221	3vra-IF438	0.0	0.08953	0.11352	(Biotin_carb_N)(PYC_OADA)1	(FAD_binding_2)(Fer2_3)3	0.0
5vyz-IF221	3vrb-IF349	0.053225	0.32917	0.21386	(Biotin_carb_N)(PYC_OADA)1	(FAD_binding_2)(Fer2_3)1	0.0
5vyz-IF221	3vrb-IF425	0.11376	0.08438	0.11583	(Biotin_carb_N)(PYC_OADA)1	(FAD_binding_2)(Fer2_3)2	0.0
5vyz-IF221	3vrb-IF437	0.0	0.0765	0.13995	(Biotin_carb_N)(PYC_OADA)1	(FAD_binding_2)(Fer2_3)3	0.0
5vyz-IF221	3zjy-IF472	0.0	0.20465	0.16824	(Biotin_carb_N)(PYC_OADA)1	(Importin_rep)(Ras)1	0.0
5vyz-IF221	3zkj-IF960	0.096525	0.22481	0.18298	(Biotin_carb_N)(PYC_OADA)1	(Skp1_POZ)(SOCS_box)1	0.0
5vyz-IF221	3zng-IF958	0.0	0.18882	0.15815	(Biotin_carb_N)(PYC_OADA)1	(Skp1_POZ)(SOCS_box)1	0.0
5vyz-IF221	3zni-IF927	0.07683000000000001	0.18946	0.16394	(Biotin_carb_N)(PYC_OADA)1	(Prok-RING_4)(UQ_con)1	0.0
5vyz-IF221	4a49-IF931	0.10489	0.18734	0.16785	(Biotin_carb_N)(PYC_OADA)1	(Prok-RING_4)(UQ_con)1	0.0
5vyz-IF221	4a4b-IF924	0.0	0.19636	0.15636	(Biotin_carb_N)(PYC_OADA)1	(Prok-RING_4)(UQ_con)1	0.0
5vyz-IF221	4a4c-IF925	0.09372	0.20412	0.18183	(Biotin_carb_N)(PYC_OADA)1	(Prok-RING_4)(UQ_con)1	0.0
5vyz-IF221	4cfe-IF40	0.0	0.21282	0.16353	(Biotin_carb_N)(PYC_OADA)1	(AdenylateSensor)(AMPKBI)1	0.0
5vyz-IF221	4cff-IF57	0.039815	0.21637	0.16412	(Biotin_carb_N)(PYC_OADA)1	(AdenylateSensor)(AMPKBI)1	0.0
5vyz-IF221	4cfh-IF91	0.046579999999999996	0.23892	0.18375	(Biotin_carb_N)(PYC_OADA)1	(AdenylateSensor)(AMPKBI)1	0.0
5vyz-IF221	4d6t-IF825	0.0	0.13141	0.15012	(Biotin_carb_N)(PYC_OADA)1	(Peptidase_M16)(UCR_14kD)1	0.0
5vyz-IF221	4d6u-IF824	0.0	0.15719	0.14607	(Biotin_carb_N)(PYC_OADA)1	(Peptidase_M16)(UCR_14kD)1	0.0
5vyz-IF221	4doq-IF979	0.0	0.22205	0.16394	(Biotin_carb_N)(PYC_OADA)1	(Trypsin)(WAP)1	0.0
5vyz-IF221	4eag-IF69	0.0	0.21047	0.16542	(Biotin_carb_N)(PYC_OADA)1	(AdenylateSensor)(AMPKBI)1	0.0
5vyz-IF221	4eai-IF67	0.0	0.21802	0.19792	(Biotin_carb_N)(PYC_OADA)1	(AdenylateSensor)(AMPKBI)1	0.0
5vyz-IF221	4eaj-IF68	0.0	0.21676	0.19336	(Biotin_carb_N)(PYC_OADA)1	(AdenylateSensor)(AMPKBI)1	0.0
5vyz-IF221	4eak-IF65	0.0	0.19144	0.18067	(Biotin_carb_N)(PYC_OADA)1	(AdenylateSensor)(AMPKBI)1	0.0
5vyz-IF221	4eal-IF66	0.0	0.22357	0.16874	(Biotin_carb_N)(PYC_OADA)1	(AdenylateSensor)(AMPKBI)1	0.0
5vyz-IF221	4ffb-IF271	0.0	0.13098	0.15213	(Biotin_carb_N)(PYC_OADA)1	(CLASP_N)(Tubulin)1	0.0
5vyz-IF221	4hi8-IF104	0.0	0.04809	0.1133	(Biotin_carb_N)(PYC_OADA)1	(Ank_2)(LIM)2	0.0
5vyz-IF221	4hi8-IF97	0.0	0.25157	0.16585	(Biotin_carb_N)(PYC_OADA)1	(Ank_2)(LIM)1	0.0
5vyz-IF221	4hi9-IF102	0.0	0.04719	0.1118	(Biotin_carb_N)(PYC_OADA)1	(Ank_2)(LIM)2	0.0
5vyz-IF221	4hi9-IF95	0.0	0.25024	0.2058	(Biotin_carb_N)(PYC_OADA)1	(Ank_2)(LIM)1	0.0
5vyz-IF221	4hnt-IF234	0.718125	0.6817	0.54959	(Biotin_carb_N)(PYC_OADA)1	(Biotin_carb_N)(PYC_OADA)1	1.0
5vyz-IF221	4hnu-IF238	0.76845	0.72631	0.62854	(Biotin_carb_N)(PYC_OADA)1	(Biotin_carb_N)(PYC_OADA)1	1.0
5vyz-IF221	4hnv-IF242	0.59343	0.56015	0.46268	(Biotin_carb_N)(PYC_OADA)1	(Biotin_carb_N)(PYC_OADA)1	1.0
5vyz-IF221	4jgh-IF953	0.0	0.23741	0.16061	(Biotin_carb_N)(PYC_OADA)1	(Skp1_POZ)(SOCS_box)1	0.0
5vyz-IF221	4khb-IF971	0.0	0.27038	0.19945	(Biotin_carb_N)(PYC_OADA)1	(SPT16)(SSrecog)1	0.0
5vyz-IF221	4kx6-IF337	0.0	0.31323	0.20972	(Biotin_carb_N)(PYC_OADA)1	(FAD_binding_2)(Fer2_3)1	0.0
5vyz-IF221	4l1b-IF920	0.0	0.25771	0.19025	(Biotin_carb_N)(PYC_OADA)1	(PI3_PI4_kinase)(SH2)1	0.0
5vyz-IF221	4l23-IF918	0.0	0.26805	0.17887	(Biotin_carb_N)(PYC_OADA)1	(PI3_PI4_kinase)(SH2)1	0.0
5vyz-IF221	4l2y-IF921	0.0	0.26445	0.17147	(Biotin_carb_N)(PYC_OADA)1	(PI3_PI4_kinase)(SH2)1	0.0
5vyz-IF221	4pd4-IF827	0.0	0.10763	0.13914	(Biotin_carb_N)(PYC_OADA)1	(Peptidase_M16)(UCR_14kD)1	0.0
5vyz-IF221	4qsh-IF211	0.70831	0.73706	0.60924	(Biotin_carb_N)(PYC_OADA)1	(Biotin_carb_N)(PYC_OADA)1	1.0
5vyz-IF221	4qsk-IF210	0.704005	0.7287	0.59439	(Biotin_carb_N)(PYC_OADA)1	(Biotin_carb_N)(PYC_OADA)1	1.0
5vyz-IF221	4qsl-IF209	0.794665	0.76835	0.62844	(Biotin_carb_N)(PYC_OADA)1	(Biotin_carb_N)(PYC_OADA)1	1.0
5vyz-IF221	4rer-IF64	0.0	0.20418	0.16974	(Biotin_carb_N)(PYC_OADA)1	(AdenylateSensor)(AMPKBI)1	0.0
5vyz-IF221	4rew-IF63	0.0	0.27874	0.16789	(Biotin_carb_N)(PYC_OADA)1	(AdenylateSensor)(AMPKBI)1	0.0
5vyz-IF221	4u3f-IF864	0.04993	0.1327	0.1368	(Biotin_carb_N)(PYC_OADA)1	(Peptidase_M16)(UCR_14kD)1	0.0
5vyz-IF221	4u3j-IF270	0.0	0.19127	0.14362	(Biotin_carb_N)(PYC_OADA)1	(CLASP_N)(Tubulin)1	0.0
5vyz-IF221	4ux8-IF449	0.0	0.16449	0.14311	(Biotin_carb_N)(PYC_OADA)1	(GDNF)(RET_CLD3)1	0.0
5vyz-IF221	4ysx-IF346	0.0	0.33248	0.21584	(Biotin_carb_N)(PYC_OADA)1	(FAD_binding_2)(Fer2_3)1	0.0
5vyz-IF221	4ysx-IF421	0.10159	0.10112	0.12185	(Biotin_carb_N)(PYC_OADA)1	(FAD_binding_2)(Fer2_3)2	0.0
5vyz-IF221	4ysx-IF435	0.0	0.10464	0.11637	(Biotin_carb_N)(PYC_OADA)1	(FAD_binding_2)(Fer2_3)3	0.0
5vyz-IF221	4ysy-IF367	0.04895	0.33189	0.20682	(Biotin_carb_N)(PYC_OADA)1	(FAD_binding_2)(Fer2_3)1	0.0
5vyz-IF221	4ysy-IF418	0.0	0.06577	0.12687	(Biotin_carb_N)(PYC_OADA)1	(FAD_binding_2)(Fer2_3)2	0.0
5vyz-IF221	4ysy-IF429	0.08281	0.10285	0.13537	(Biotin_carb_N)(PYC_OADA)1	(FAD_binding_2)(Fer2_3)3	0.0
5vyz-IF221	4ysz-IF368	0.043054999999999996	0.32194	0.20662	(Biotin_carb_N)(PYC_OADA)1	(FAD_binding_2)(Fer2_3)1	0.0
5vyz-IF221	4ysz-IF419	0.09278499999999999	0.08225	0.13323	(Biotin_carb_N)(PYC_OADA)1	(FAD_binding_2)(Fer2_3)2	0.0
5vyz-IF221	4ysz-IF430	0.08116	0.10633	0.12491	(Biotin_carb_N)(PYC_OADA)1	(FAD_binding_2)(Fer2_3)3	0.0
5vyz-IF221	4yt0-IF318	0.052185	0.32489	0.21566	(Biotin_carb_N)(PYC_OADA)1	(FAD_binding_2)(Fer2_3)1	0.0
5vyz-IF221	4yt0-IF433	0.08709	0.08318	0.1319	(Biotin_carb_N)(PYC_OADA)1	(FAD_binding_2)(Fer2_3)3	0.0
5vyz-IF221	4ytm-IF369	0.049464999999999995	0.33368	0.21693	(Biotin_carb_N)(PYC_OADA)1	(FAD_binding_2)(Fer2_3)1	0.0
5vyz-IF221	4ytm-IF420	0.0	0.07172	0.12316	(Biotin_carb_N)(PYC_OADA)1	(FAD_binding_2)(Fer2_3)2	0.0
5vyz-IF221	4ytm-IF431	0.08327999999999999	0.08329	0.12476	(Biotin_carb_N)(PYC_OADA)1	(FAD_binding_2)(Fer2_3)3	0.0
5vyz-IF221	4ytn-IF319	0.0	0.33394	0.21276	(Biotin_carb_N)(PYC_OADA)1	(FAD_binding_2)(Fer2_3)1	0.0
5vyz-IF221	4ytn-IF424	0.0	0.08599	0.10129	(Biotin_carb_N)(PYC_OADA)1	(FAD_binding_2)(Fer2_3)2	0.0
5vyz-IF221	4ytn-IF434	0.0	0.10447	0.12391	(Biotin_carb_N)(PYC_OADA)1	(FAD_binding_2)(Fer2_3)3	0.0
5vyz-IF221	4ytp-IF388	0.063425	0.33008	0.21427	(Biotin_carb_N)(PYC_OADA)1	(FAD_binding_2)(Fer2_3)1	0.0
5vyz-IF221	4yxd-IF307	0.05963	0.3254	0.20779	(Biotin_carb_N)(PYC_OADA)1	(FAD_binding_2)(Fer2_3)1	0.0
5vyz-IF221	4zhx-IF56	0.035199999999999995	0.22887	0.17191	(Biotin_carb_N)(PYC_OADA)1	(AdenylateSensor)(AMPKBI)1	0.0
5vyz-IF221	5aj4-IF546	0.07286000000000001	0.22581	0.17001	(Biotin_carb_N)(PYC_OADA)1	(MRP-63)(Ribosomal_L30)1	0.0
5vyz-IF221	5aj4-IF612	0.0	0.21118	0.20879	(Biotin_carb_N)(PYC_OADA)1	(MRP-L27)(MRP-L47)1	0.0
5vyz-IF221	5bo4-IF952	0.08928	0.22385	0.1595	(Biotin_carb_N)(PYC_OADA)1	(Skp1_POZ)(SOCS_box)1	0.0
5vyz-IF221	5c2t-IF317	0.0	0.32213	0.20639	(Biotin_carb_N)(PYC_OADA)1	(FAD_binding_2)(Fer2_3)1	0.0
5vyz-IF221	5c2t-IF432	0.0	0.13879	0.12055	(Biotin_carb_N)(PYC_OADA)1	(FAD_binding_2)(Fer2_3)3	0.0
5vyz-IF221	5c3j-IF366	0.0	0.33177	0.20699	(Biotin_carb_N)(PYC_OADA)1	(FAD_binding_2)(Fer2_3)1	0.0
5vyz-IF221	5c3j-IF417	0.09018000000000001	0.06236	0.11001	(Biotin_carb_N)(PYC_OADA)1	(FAD_binding_2)(Fer2_3)2	0.0
5vyz-IF221	5c3j-IF428	0.0	0.08599	0.13068	(Biotin_carb_N)(PYC_OADA)1	(FAD_binding_2)(Fer2_3)3	0.0
5vyz-IF221	5c3l-IF748	0.054465	0.19538	0.15439	(Biotin_carb_N)(PYC_OADA)1	(Nsp1_C)(Nup54)1	0.0
5vyz-IF221	5cws-IF747	0.0	0.17095	0.13978	(Biotin_carb_N)(PYC_OADA)1	(Nsp1_C)(Nup54)1	0.0
5vyz-IF221	5ezv-IF59	0.050025	0.22234	0.17043	(Biotin_carb_N)(PYC_OADA)1	(AdenylateSensor)(AMPKBI)1	0.0
5vyz-IF221	5f0j-IF933	0.0	0.19893	0.15377	(Biotin_carb_N)(PYC_OADA)1	(PX)(Vps26)1	0.0
5vyz-IF221	5f0j-IF938	0.0	0.10219	0.11566	(Biotin_carb_N)(PYC_OADA)1	(PX)(Vps26)2	0.0
5vyz-IF221	5f0l-IF935	0.0	0.2174	0.17171	(Biotin_carb_N)(PYC_OADA)1	(PX)(Vps26)1	0.0
5vyz-IF221	5f0l-IF940	0.0	0.08091	0.13621	(Biotin_carb_N)(PYC_OADA)1	(PX)(Vps26)2	0.0
5vyz-IF221	5f0m-IF936	0.0	0.18775	0.15862	(Biotin_carb_N)(PYC_OADA)1	(PX)(Vps26)1	0.0
5vyz-IF221	5f0m-IF941	0.0	0.10065	0.12251	(Biotin_carb_N)(PYC_OADA)1	(PX)(Vps26)2	0.0
5vyz-IF221	5f0p-IF934	0.0	0.21333	0.16098	(Biotin_carb_N)(PYC_OADA)1	(PX)(Vps26)1	0.0
5vyz-IF221	5f0p-IF939	0.0	0.0615	0.12536	(Biotin_carb_N)(PYC_OADA)1	(PX)(Vps26)2	0.0
5vyz-IF221	5gpn-IF862	0.0	0.0	0.0	(Biotin_carb_N)(PYC_OADA)1	(Peptidase_M16)(UCR_14kD)1	0.0
5vyz-IF221	5gup-IF860	0.0	0.14065	0.13077	(Biotin_carb_N)(PYC_OADA)1	(Peptidase_M16)(UCR_14kD)1	0.0
5vyz-IF221	5ijn-IF746	0.04456	0.11972	0.13629	(Biotin_carb_N)(PYC_OADA)1	(Nsp1_C)(Nup54)1	0.0
5vyz-IF221	5ijo-IF745	0.04456	0.11972	0.13629	(Biotin_carb_N)(PYC_OADA)1	(Nsp1_C)(Nup54)1	0.0
5vyz-IF221	5iso-IF62	0.077955	0.2102	0.17127	(Biotin_carb_N)(PYC_OADA)1	(AdenylateSensor)(AMPKBI)1	0.0
5vyz-IF221	5jbh-IF287	0.0	0.18967	0.16953	(Biotin_carb_N)(PYC_OADA)1	(eIF-5_eIF-2B)(GTP_EFTU)1	0.0
5vyz-IF221	5jhg-IF912	0.06644	0.27106	0.18119	(Biotin_carb_N)(PYC_OADA)1	(PH_16)(Ras)2	0.0
5vyz-IF221	5jhh-IF907	0.0	0.24219	0.19838	(Biotin_carb_N)(PYC_OADA)1	(PH_16)(Ras)2	0.0
5vyz-IF221	5kq5-IF45	0.0	0.25347	0.17799	(Biotin_carb_N)(PYC_OADA)1	(AdenylateSensor)(AMPKBI)1	0.0
5vyz-IF221	5lnk-IF713	0.0	0.15338	0.12305	(Biotin_carb_N)(PYC_OADA)1	(NDUF_B7)(NDUF_B8)2	0.0
5vyz-IF221	5luf-IF826	0.0	0.113	0.14188	(Biotin_carb_N)(PYC_OADA)1	(Peptidase_M16)(UCR_14kD)1	0.0
5vyz-IF221	5mrc-IF615	0.082645	0.26513	0.19277	(Biotin_carb_N)(PYC_OADA)1	(MRP-L27)(MRP-L47)1	0.0
5vyz-IF221	5mre-IF614	0.082655	0.26515	0.19276	(Biotin_carb_N)(PYC_OADA)1	(MRP-L27)(MRP-L47)1	0.0
5vyz-IF221	5mrf-IF613	0.08265	0.2651	0.19277	(Biotin_carb_N)(PYC_OADA)1	(MRP-L27)(MRP-L47)1	0.0
5vyz-IF221	5nmi-IF823	0.0	0.13257	0.14733	(Biotin_carb_N)(PYC_OADA)1	(Peptidase_M16)(UCR_14kD)1	0.0
5vyz-IF221	5okd-IF819	0.0	0.10334	0.16031	(Biotin_carb_N)(PYC_OADA)1	(Peptidase_M16)(UCR_14kD)1	0.0
5vyz-IF221	5okz-IF479	0.0	0.20238	0.16816	(Biotin_carb_N)(PYC_OADA)1	(KH_6)(MPP6)1	0.0
5vyz-IF221	5ool-IF545	0.08698	0.21829	0.16335	(Biotin_carb_N)(PYC_OADA)1	(MRP-63)(Ribosomal_L30)1	0.0
5vyz-IF221	5ool-IF620	0.07501	0.23227	0.15334	(Biotin_carb_N)(PYC_OADA)1	(MRP-L27)(MRP-L47)1	0.0
5vyz-IF221	5oom-IF544	0.08676500000000001	0.20891	0.16492	(Biotin_carb_N)(PYC_OADA)1	(MRP-63)(Ribosomal_L30)1	0.0
5vyz-IF221	5oom-IF619	0.0	0.203	0.19009	(Biotin_carb_N)(PYC_OADA)1	(MRP-L27)(MRP-L47)1	0.0
5vyz-IF221	5t5t-IF46	0.0	0.23643	0.17442	(Biotin_carb_N)(PYC_OADA)1	(AdenylateSensor)(AMPKBI)1	0.0
5vyz-IF221	5ufu-IF47	0.044980000000000006	0.25415	0.18237	(Biotin_carb_N)(PYC_OADA)1	(AdenylateSensor)(AMPKBI)1	0.0
5vyz-IF221	5vit-IF31	0.0	0.20687	0.17654	(Biotin_carb_N)(PYC_OADA)1	(ACP)(Mal_decarbox_Al)1	0.0
5vyz-IF221	5vj1-IF35	0.0	0.24092	0.16068	(Biotin_carb_N)(PYC_OADA)1	(ACP)(Mal_decarbox_Al)1	0.0
5vyz-IF221	5vpn-IF365	0.050765000000000005	0.32738	0.22088	(Biotin_carb_N)(PYC_OADA)1	(FAD_binding_2)(Fer2_3)1	0.0
5vyz-IF221	5vyw-IF228	0.84515	0.80399	0.73863	(Biotin_carb_N)(PYC_OADA)1	(Biotin_carb_N)(PYC_OADA)1	1.0
5vyz-IF221	5vyz-IF221	1.0	1.0	1.0	(Biotin_carb_N)(PYC_OADA)1	(Biotin_carb_N)(PYC_OADA)1	1.0
5vyz-IF221	5vz0-IF224	0.97135	0.98484	0.95297	(Biotin_carb_N)(PYC_OADA)1	(Biotin_carb_N)(PYC_OADA)1	1.0
5vyz-IF221	5vzj-IF478	0.0	0.21504	0.16903	(Biotin_carb_N)(PYC_OADA)1	(KH_6)(MPP6)1	0.0
5vyz-IF221	5x6v-IF469	0.109805	0.18733	0.16904	(Biotin_carb_N)(PYC_OADA)1	(Gtr1_RagA)(LAMTOR)1	0.0
5vyz-IF221	5xgh-IF922	0.0	0.27351	0.19851	(Biotin_carb_N)(PYC_OADA)1	(PI3_PI4_kinase)(SH2)1	0.0
5vyz-IF221	5xgi-IF919	0.070425	0.27343	0.17508	(Biotin_carb_N)(PYC_OADA)1	(PI3_PI4_kinase)(SH2)1	0.0
5vyz-IF221	5xgj-IF923	0.063095	0.25364	0.18838	(Biotin_carb_N)(PYC_OADA)1	(PI3_PI4_kinase)(SH2)1	0.0
5vyz-IF221	5xmj-IF345	0.0	0.3276	0.21485	(Biotin_carb_N)(PYC_OADA)1	(FAD_binding_2)(Fer2_3)1	0.0
5vyz-IF221	5xmj-IF427	0.0	0.04868	0.11155	(Biotin_carb_N)(PYC_OADA)1	(FAD_binding_2)(Fer2_3)2	0.0
5vyz-IF221	5xtc-IF691	0.0	0.19595	0.15881	(Biotin_carb_N)(PYC_OADA)1	(NDUF_B7)(NDUF_B8)1	0.0
5vyz-IF221	5xtd-IF690	0.0	0.19595	0.15881	(Biotin_carb_N)(PYC_OADA)1	(NDUF_B7)(NDUF_B8)1	0.0
5vyz-IF221	5xte-IF818	0.074825	0.09755	0.12513	(Biotin_carb_N)(PYC_OADA)1	(Peptidase_M16)(UCR_14kD)1	0.0
5vyz-IF221	5xth-IF689	0.0	0.19595	0.15881	(Biotin_carb_N)(PYC_OADA)1	(NDUF_B7)(NDUF_B8)1	0.0
5vyz-IF221	5xth-IF844	0.07486	0.09755	0.12513	(Biotin_carb_N)(PYC_OADA)1	(Peptidase_M16)(UCR_14kD)1	0.0
5vyz-IF221	5xti-IF688	0.0	0.19595	0.15881	(Biotin_carb_N)(PYC_OADA)1	(NDUF_B7)(NDUF_B8)1	0.0
5vyz-IF221	5xti-IF843	0.0	0.09756	0.12513	(Biotin_carb_N)(PYC_OADA)1	(Peptidase_M16)(UCR_14kD)1	0.0
5vyz-IF221	5z3g-IF718	0.0	0.07069	0.10293	(Biotin_carb_N)(PYC_OADA)1	(Nop52)(Ribosomal_L28e)1	0.0
5vyz-IF221	6awf-IF370	0.0	0.31804	0.21231	(Biotin_carb_N)(PYC_OADA)1	(FAD_binding_2)(Fer2_3)1	0.0
5vyz-IF221	6b1u-IF55	0.077675	0.22572	0.17714	(Biotin_carb_N)(PYC_OADA)1	(AdenylateSensor)(AMPKBI)1	0.0
5vyz-IF221	6b2e-IF54	0.03435	0.22056	0.17236	(Biotin_carb_N)(PYC_OADA)1	(AdenylateSensor)(AMPKBI)1	0.0
5vyz-IF221	6bc0-IF901	0.0	0.19409	0.15373	(Biotin_carb_N)(PYC_OADA)1	(PH_16)(Ras)1	0.0
5vyz-IF221	6bc1-IF900	0.0	0.16626	0.16091	(Biotin_carb_N)(PYC_OADA)1	(PH_16)(Ras)1	0.0
5vyz-IF221	6bca-IF898	0.0	0.19461	0.14819	(Biotin_carb_N)(PYC_OADA)1	(PH_16)(Ras)1	0.0
5vyz-IF221	6bca-IF917	0.08017	0.1147	0.13863	(Biotin_carb_N)(PYC_OADA)1	(PH_16)(Ras)3	0.0
5vyz-IF221	6bcb-IF897	0.0	0.17266	0.15735	(Biotin_carb_N)(PYC_OADA)1	(PH_16)(Ras)1	0.0
5vyz-IF221	6bcb-IF915	0.0	0.12194	0.14676	(Biotin_carb_N)(PYC_OADA)1	(PH_16)(Ras)3	0.0
5vyz-IF221	6c0f-IF720	0.0	0.14931	0.12393	(Biotin_carb_N)(PYC_OADA)1	(Nop52)(Ribosomal_L28e)1	0.0
5vyz-IF221	6c5x-IF948	0.0	0.2138	0.1485	(Biotin_carb_N)(PYC_OADA)1	(Skp1_POZ)(SOCS_box)1	0.0
5vyz-IF221	6c9f-IF53	0.0	0.24023	0.17084	(Biotin_carb_N)(PYC_OADA)1	(AdenylateSensor)(AMPKBI)1	0.0
5vyz-IF221	6c9g-IF52	0.076225	0.23709	0.18192	(Biotin_carb_N)(PYC_OADA)1	(AdenylateSensor)(AMPKBI)1	0.0
5vyz-IF221	6c9h-IF44	0.06489	0.22399	0.16517	(Biotin_carb_N)(PYC_OADA)1	(AdenylateSensor)(AMPKBI)1	0.0
5vyz-IF221	6c9j-IF48	0.03789	0.23141	0.17112	(Biotin_carb_N)(PYC_OADA)1	(AdenylateSensor)(AMPKBI)1	0.0
5vyz-IF221	6cb1-IF719	0.0	0.04878	0.11959	(Biotin_carb_N)(PYC_OADA)1	(Nop52)(Ribosomal_L28e)1	0.0
5vyz-IF221	6d6q-IF482	0.0	0.22484	0.16914	(Biotin_carb_N)(PYC_OADA)1	(KH_6)(MPP6)1	0.0
5vyz-IF221	6d6r-IF481	0.058095	0.2092	0.15998	(Biotin_carb_N)(PYC_OADA)1	(KH_6)(MPP6)1	0.0
5vyz-IF221	6e4t-IF49	0.069845	0.26102	0.16416	(Biotin_carb_N)(PYC_OADA)1	(AdenylateSensor)(AMPKBI)1	0.0
5vyz-IF221	6e4u-IF50	0.067195	0.25503	0.17325	(Biotin_carb_N)(PYC_OADA)1	(AdenylateSensor)(AMPKBI)1	0.0
5vyz-IF221	6e4w-IF51	0.054465	0.25174	0.17267	(Biotin_carb_N)(PYC_OADA)1	(AdenylateSensor)(AMPKBI)1	0.0
5vyz-IF221	6ehr-IF468	0.08936	0.1809	0.18893	(Biotin_carb_N)(PYC_OADA)1	(Gtr1_RagA)(LAMTOR)1	0.0
5vyz-IF221	6em1-IF717	0.06895	0.13438	0.14497	(Biotin_carb_N)(PYC_OADA)1	(Nop52)(Ribosomal_L28e)1	0.0
5vyz-IF221	6fo0-IF817	0.0	0.14611	0.13549	(Biotin_carb_N)(PYC_OADA)1	(Peptidase_M16)(UCR_14kD)1	0.0
5vyz-IF221	6fo2-IF816	0.0	0.14678	0.15553	(Biotin_carb_N)(PYC_OADA)1	(Peptidase_M16)(UCR_14kD)1	0.0
5vyz-IF221	6fo6-IF842	0.0	0.1492	0.13157	(Biotin_carb_N)(PYC_OADA)1	(Peptidase_M16)(UCR_14kD)1	0.0
5vyz-IF221	6fsz-IF477	0.0	0.19483	0.1429	(Biotin_carb_N)(PYC_OADA)1	(KH_6)(MPP6)1	0.0
5vyz-IF221	6fyx-IF282	0.09080500000000001	0.17578	0.16342	(Biotin_carb_N)(PYC_OADA)1	(eIF-5_eIF-2B)(GTP_EFTU)1	0.0
5vyz-IF221	6fyy-IF285	0.0	0.18652	0.15249	(Biotin_carb_N)(PYC_OADA)1	(eIF-5_eIF-2B)(GTP_EFTU)1	0.0
5vyz-IF221	6g2j-IF654	0.12532	0.17539	0.16176	(Biotin_carb_N)(PYC_OADA)1	(NDUF_B7)(NDUF_B8)1	0.0
5vyz-IF221	6g72-IF705	0.08118500000000001	0.19179	0.13929	(Biotin_carb_N)(PYC_OADA)1	(NDUF_B7)(NDUF_B8)1	0.0
5vyz-IF221	6gaw-IF543	0.12943	0.20566	0.17156	(Biotin_carb_N)(PYC_OADA)1	(MRP-63)(Ribosomal_L30)1	0.0
5vyz-IF221	6gaw-IF611	0.0	0.2435	0.20491	(Biotin_carb_N)(PYC_OADA)1	(MRP-L27)(MRP-L47)1	0.0
5vyz-IF221	6gb2-IF542	0.131145	0.1971	0.17257	(Biotin_carb_N)(PYC_OADA)1	(MRP-63)(Ribosomal_L30)1	0.0
5vyz-IF221	6gb2-IF610	0.079205	0.23796	0.18175	(Biotin_carb_N)(PYC_OADA)1	(MRP-L27)(MRP-L47)1	0.0
5vyz-IF221	6giq-IF815	0.0	0.10057	0.13018	(Biotin_carb_N)(PYC_OADA)1	(Peptidase_M16)(UCR_14kD)1	0.0
5vyz-IF221	6gl7-IF446	0.0	0.20777	0.16609	(Biotin_carb_N)(PYC_OADA)1	(GDNF)(RET_CLD3)1	0.0
5vyz-IF221	6gsm-IF274	0.0	0.2001	0.16222	(Biotin_carb_N)(PYC_OADA)1	(eIF-5_eIF-2B)(GTP_EFTU)1	0.0
5vyz-IF221	6gsn-IF278	0.0	0.18995	0.17867	(Biotin_carb_N)(PYC_OADA)1	(eIF-5_eIF-2B)(GTP_EFTU)1	0.0
5vyz-IF221	6h25-IF480	0.0	0.23111	0.16132	(Biotin_carb_N)(PYC_OADA)1	(KH_6)(MPP6)1	0.0
5vyz-IF221	6haw-IF795	0.07506	0.10292	0.15057	(Biotin_carb_N)(PYC_OADA)1	(Peptidase_M16)(UCR_14kD)1	0.0
5vyz-IF221	6hu9-IF814	0.0	0.12119	0.13125	(Biotin_carb_N)(PYC_OADA)1	(Peptidase_M16)(UCR_14kD)1	0.0
5vyz-IF221	6i4x-IF946	0.10555	0.24552	0.18185	(Biotin_carb_N)(PYC_OADA)1	(Skp1_POZ)(SOCS_box)1	0.0
5vyz-IF221	6i5j-IF945	0.107955	0.22445	0.16454	(Biotin_carb_N)(PYC_OADA)1	(Skp1_POZ)(SOCS_box)1	0.0
5vyz-IF221	6i5n-IF944	0.0	0.22295	0.19425	(Biotin_carb_N)(PYC_OADA)1	(Skp1_POZ)(SOCS_box)1	0.0
5vyz-IF221	6i9r-IF520	0.0	0.20642	0.15932	(Biotin_carb_N)(PYC_OADA)1	(MRP-63)(Ribosomal_L30)1	0.0
5vyz-IF221	6i9r-IF583	0.0	0.21764	0.1702	(Biotin_carb_N)(PYC_OADA)1	(MRP-L27)(MRP-L47)1	0.0
5vyz-IF221	6jwp-IF467	0.0	0.18822	0.17603	(Biotin_carb_N)(PYC_OADA)1	(Gtr1_RagA)(LAMTOR)1	0.0
5vyz-IF221	6kj6-IF273	0.0	0.19218	0.17276	(Biotin_carb_N)(PYC_OADA)1	(Crl)(Sigma70_r1_2)1	0.0
5vyz-IF221	6lum-IF312	0.0	0.32139	0.1938	(Biotin_carb_N)(PYC_OADA)1	(FAD_binding_2)(Fer2_3)1	0.0
5vyz-IF221	6myo-IF310	0.055495	0.32114	0.21376	(Biotin_carb_N)(PYC_OADA)1	(FAD_binding_2)(Fer2_3)1	0.0
5vyz-IF221	6myp-IF311	0.068945	0.3227	0.2208	(Biotin_carb_N)(PYC_OADA)1	(FAD_binding_2)(Fer2_3)1	0.0
5vyz-IF221	6myq-IF304	0.04615	0.31124	0.22204	(Biotin_carb_N)(PYC_OADA)1	(FAD_binding_2)(Fer2_3)1	0.0
5vyz-IF221	6myr-IF296	0.0	0.31993	0.21597	(Biotin_carb_N)(PYC_OADA)1	(FAD_binding_2)(Fer2_3)1	0.0
5vyz-IF221	6mys-IF303	0.06773	0.33445	0.20296	(Biotin_carb_N)(PYC_OADA)1	(FAD_binding_2)(Fer2_3)1	0.0
5vyz-IF221	6myt-IF308	0.056025000000000005	0.32885	0.20853	(Biotin_carb_N)(PYC_OADA)1	(FAD_binding_2)(Fer2_3)1	0.0
5vyz-IF221	6myu-IF309	0.04992	0.33149	0.21655	(Biotin_carb_N)(PYC_OADA)1	(FAD_binding_2)(Fer2_3)1	0.0
5vyz-IF221	6mze-IF268	0.08510999999999999	0.1177	0.111	(Biotin_carb_N)(PYC_OADA)1	(CLASP_N)(Tubulin)1	0.0
5vyz-IF221	6mzf-IF269	0.0	0.17462	0.16517	(Biotin_carb_N)(PYC_OADA)1	(CLASP_N)(Tubulin)1	0.0
5vyz-IF221	6mzg-IF264	0.0	0.17557	0.15821	(Biotin_carb_N)(PYC_OADA)1	(CLASP_N)(Tubulin)1	0.0
5vyz-IF221	6nu2-IF541	0.0	0.21391	0.16897	(Biotin_carb_N)(PYC_OADA)1	(MRP-63)(Ribosomal_L30)1	0.0
5vyz-IF221	6nu2-IF618	0.08258499999999999	0.2139	0.16467	(Biotin_carb_N)(PYC_OADA)1	(MRP-L27)(MRP-L47)1	0.0
5vyz-IF221	6nu3-IF540	0.148605	0.2157	0.17518	(Biotin_carb_N)(PYC_OADA)1	(MRP-63)(Ribosomal_L30)1	0.0
5vyz-IF221	6nu3-IF609	0.08296500000000001	0.19945	0.18052	(Biotin_carb_N)(PYC_OADA)1	(MRP-L27)(MRP-L47)1	0.0
5vyz-IF221	6nzd-IF465	0.119135	0.18823	0.17944	(Biotin_carb_N)(PYC_OADA)1	(Gtr1_RagA)(LAMTOR)1	0.0
5vyz-IF221	6omf-IF272	0.095405	0.19161	0.16918	(Biotin_carb_N)(PYC_OADA)1	(Crl)(Sigma70_r1_2)1	0.0
5vyz-IF221	6q2j-IF445	0.0	0.2262	0.1998	(Biotin_carb_N)(PYC_OADA)1	(GDNF)(RET_CLD3)1	0.0
5vyz-IF221	6q2n-IF443	0.0	0.18221	0.14485	(Biotin_carb_N)(PYC_OADA)1	(GDNF)(RET_CLD3)1	0.0
5vyz-IF221	6q2o-IF448	0.0	0.17783	0.16825	(Biotin_carb_N)(PYC_OADA)1	(GDNF)(RET_CLD3)1	0.0
5vyz-IF221	6q2r-IF447	0.0	0.16517	0.16771	(Biotin_carb_N)(PYC_OADA)1	(GDNF)(RET_CLD3)1	0.0
5vyz-IF221	6q2s-IF442	0.0	0.19667	0.16327	(Biotin_carb_N)(PYC_OADA)1	(GDNF)(RET_CLD3)1	0.0
5vyz-IF221	6q9b-IF704	0.0	0.17938	0.1582	(Biotin_carb_N)(PYC_OADA)1	(NDUF_B7)(NDUF_B8)1	0.0
5vyz-IF221	6q9e-IF854	0.07744999999999999	0.14669	0.14384	(Biotin_carb_N)(PYC_OADA)1	(Peptidase_M16)(UCR_14kD)1	0.0
5vyz-IF221	6qa9-IF703	0.0	0.21577	0.14683	(Biotin_carb_N)(PYC_OADA)1	(NDUF_B7)(NDUF_B8)1	0.0
5vyz-IF221	6qbx-IF702	0.04524	0.20494	0.15905	(Biotin_carb_N)(PYC_OADA)1	(NDUF_B7)(NDUF_B8)1	0.0
5vyz-IF221	6qbx-IF852	0.079485	0.13581	0.15025	(Biotin_carb_N)(PYC_OADA)1	(Peptidase_M16)(UCR_14kD)1	0.0
5vyz-IF221	6qc2-IF701	0.05843	0.18988	0.15453	(Biotin_carb_N)(PYC_OADA)1	(NDUF_B7)(NDUF_B8)1	0.0
5vyz-IF221	6qc2-IF850	0.063615	0.15821	0.15289	(Biotin_carb_N)(PYC_OADA)1	(Peptidase_M16)(UCR_14kD)1	0.0
5vyz-IF221	6qc3-IF657	0.0	0.19815	0.15398	(Biotin_carb_N)(PYC_OADA)1	(NDUF_B7)(NDUF_B8)1	0.0
5vyz-IF221	6qc3-IF798	0.05583	0.16107	0.15903	(Biotin_carb_N)(PYC_OADA)1	(Peptidase_M16)(UCR_14kD)1	0.0
5vyz-IF221	6qc4-IF700	0.0	0.19635	0.16345	(Biotin_carb_N)(PYC_OADA)1	(NDUF_B7)(NDUF_B8)1	0.0
5vyz-IF221	6qc4-IF848	0.04605	0.07711	0.12309	(Biotin_carb_N)(PYC_OADA)1	(Peptidase_M16)(UCR_14kD)1	0.0
5vyz-IF221	6qc5-IF699	0.0	0.18802	0.17383	(Biotin_carb_N)(PYC_OADA)1	(NDUF_B7)(NDUF_B8)1	0.0
5vyz-IF221	6qc6-IF698	0.0	0.17836	0.15697	(Biotin_carb_N)(PYC_OADA)1	(NDUF_B7)(NDUF_B8)1	0.0
5vyz-IF221	6qc7-IF697	0.0	0.18708	0.15893	(Biotin_carb_N)(PYC_OADA)1	(NDUF_B7)(NDUF_B8)1	0.0
5vyz-IF221	6qc8-IF696	0.0	0.17313	0.15528	(Biotin_carb_N)(PYC_OADA)1	(NDUF_B7)(NDUF_B8)1	0.0
5vyz-IF221	6qc9-IF695	0.0	0.14514	0.13753	(Biotin_carb_N)(PYC_OADA)1	(NDUF_B7)(NDUF_B8)1	0.0
5vyz-IF221	6qca-IF694	0.06876	0.15755	0.14443	(Biotin_carb_N)(PYC_OADA)1	(NDUF_B7)(NDUF_B8)1	0.0
5vyz-IF221	6qcf-IF693	0.06876	0.13399	0.13493	(Biotin_carb_N)(PYC_OADA)1	(NDUF_B7)(NDUF_B8)1	0.0
5vyz-IF221	6qg3-IF286	0.0	0.18241	0.14608	(Biotin_carb_N)(PYC_OADA)1	(eIF-5_eIF-2B)(GTP_EFTU)1	0.0
5vyz-IF221	6rfq-IF656	0.06167	0.1587	0.1548	(Biotin_carb_N)(PYC_OADA)1	(NDUF_B7)(NDUF_B8)1	0.0
5vyz-IF221	6rfr-IF655	0.0	0.18513	0.1369	(Biotin_carb_N)(PYC_OADA)1	(NDUF_B7)(NDUF_B8)1	0.0
5vyz-IF221	6rfs-IF692	0.0	0.15667	0.13535	(Biotin_carb_N)(PYC_OADA)1	(NDUF_B7)(NDUF_B8)1	0.0
5vyz-IF221	6t0b-IF840	0.0	0.10508	0.13359	(Biotin_carb_N)(PYC_OADA)1	(Peptidase_M16)(UCR_14kD)1	0.0
5vyz-IF221	6t15-IF839	0.0	0.14299	0.13923	(Biotin_carb_N)(PYC_OADA)1	(Peptidase_M16)(UCR_14kD)1	0.0
5vyz-IF221	6tt7-IF192	0.0	0.20481	0.17278	(Biotin_carb_N)(PYC_OADA)1	(ATP-synt_G)(Mt_ATP-synt_B)1	0.0
5vyz-IF221	6u62-IF464	0.101275	0.18404	0.18823	(Biotin_carb_N)(PYC_OADA)1	(Gtr1_RagA)(LAMTOR)1	0.0
5vyz-IF221	6ulg-IF463	0.1098	0.19499	0.18918	(Biotin_carb_N)(PYC_OADA)1	(Gtr1_RagA)(LAMTOR)1	0.0
5vyz-IF221	6upk-IF970	0.0	0.28053	0.19429	(Biotin_carb_N)(PYC_OADA)1	(SPT16)(SSrecog)1	0.0
5vyz-IF221	6upl-IF972	0.0	0.29325	0.20945	(Biotin_carb_N)(PYC_OADA)1	(SPT16)(SSrecog)1	0.0
5vyz-IF221	6v9h-IF943	0.09873	0.22354	0.16268	(Biotin_carb_N)(PYC_OADA)1	(Skp1_POZ)(SOCS_box)1	0.0
5vyz-IF221	6vlz-IF539	0.14604	0.2194	0.16251	(Biotin_carb_N)(PYC_OADA)1	(MRP-63)(Ribosomal_L30)1	0.0
5vyz-IF221	6vlz-IF608	0.049980000000000004	0.19869	0.20357	(Biotin_carb_N)(PYC_OADA)1	(MRP-L27)(MRP-L47)1	0.0
5vyz-IF221	6vmi-IF538	0.14924500000000002	0.21929	0.16258	(Biotin_carb_N)(PYC_OADA)1	(MRP-63)(Ribosomal_L30)1	0.0
5vyz-IF221	6vmi-IF607	0.0	0.18717	0.20429	(Biotin_carb_N)(PYC_OADA)1	(MRP-L27)(MRP-L47)1	0.0
5vyz-IF221	6vq6-IF164	0.0	0.19679	0.16728	(Biotin_carb_N)(PYC_OADA)1	(ATP-synt_C)(Renin_r)1	0.0
5vyz-IF221	6vq7-IF152	0.07377	0.21539	0.16427	(Biotin_carb_N)(PYC_OADA)1	(ATP-synt_C)(Renin_r)1	0.0
5vyz-IF221	6vq8-IF159	0.0	0.17844	0.17439	(Biotin_carb_N)(PYC_OADA)1	(ATP-synt_C)(Renin_r)1	0.0
5vyz-IF221	6vqc-IF151	0.0	0.1968	0.16729	(Biotin_carb_N)(PYC_OADA)1	(ATP-synt_C)(Renin_r)1	0.0
5vyz-IF221	6vqg-IF149	0.073765	0.2154	0.16427	(Biotin_carb_N)(PYC_OADA)1	(ATP-synt_C)(Renin_r)1	0.0
5vyz-IF221	6vqh-IF147	0.0	0.17844	0.17439	(Biotin_carb_N)(PYC_OADA)1	(ATP-synt_C)(Renin_r)1	0.0
5vyz-IF221	6wj2-IF471	0.12334999999999999	0.17527	0.15973	(Biotin_carb_N)(PYC_OADA)1	(Gtr1_RagA)(LAMTOR)1	0.0
5vyz-IF221	6wj3-IF470	0.0	0.18013	0.16595	(Biotin_carb_N)(PYC_OADA)1	(Gtr1_RagA)(LAMTOR)1	0.0
5vyz-IF221	6wlw-IF135	0.13828	0.20253	0.14938	(Biotin_carb_N)(PYC_OADA)1	(ATP-synt_C)(Renin_r)1	0.0
5vyz-IF221	6wm2-IF132	0.0	0.17596	0.18021	(Biotin_carb_N)(PYC_OADA)1	(ATP-synt_C)(Renin_r)1	0.0
5vyz-IF221	6wm3-IF129	0.08285	0.16651	0.16372	(Biotin_carb_N)(PYC_OADA)1	(ATP-synt_C)(Renin_r)1	0.0
5vyz-IF221	6wm4-IF126	0.13699	0.15788	0.16581	(Biotin_carb_N)(PYC_OADA)1	(ATP-synt_C)(Renin_r)1	0.0
5vyz-IF221	6wu6-IF372	0.0	0.3073	0.19529	(Biotin_carb_N)(PYC_OADA)1	(FAD_binding_2)(Fer2_3)1	0.0
5vyz-IF221	6xbw-IF142	0.129945	0.14432	0.12489	(Biotin_carb_N)(PYC_OADA)1	(ATP-synt_C)(Renin_r)1	0.0
5vyz-IF221	6xby-IF141	0.08661	0.11108	0.13903	(Biotin_carb_N)(PYC_OADA)1	(ATP-synt_C)(Renin_r)1	0.0
5vyz-IF221	6xvf-IF820	0.017845	0.15455	0.15238	(Biotin_carb_N)(PYC_OADA)1	(Peptidase_M16)(UCR_14kD)1	0.0
5vyz-IF221	6xyw-IF617	0.0	0.17268	0.16221	(Biotin_carb_N)(PYC_OADA)1	(MRP-L27)(MRP-L47)1	0.0
5vyz-IF221	6y79-IF687	0.0	0.17111	0.14047	(Biotin_carb_N)(PYC_OADA)1	(NDUF_B7)(NDUF_B8)1	0.0
5vyz-IF221	6ybv-IF277	0.0	0.14733	0.15161	(Biotin_carb_N)(PYC_OADA)1	(eIF-5_eIF-2B)(GTP_EFTU)1	0.0
5vyz-IF221	6ydp-IF537	0.128695	0.22834	0.15927	(Biotin_carb_N)(PYC_OADA)1	(MRP-63)(Ribosomal_L30)1	0.0
5vyz-IF221	6ydp-IF606	0.0	0.25047	0.20499	(Biotin_carb_N)(PYC_OADA)1	(MRP-L27)(MRP-L47)1	0.0
5vyz-IF221	6ydw-IF536	0.13278	0.21439	0.15021	(Biotin_carb_N)(PYC_OADA)1	(MRP-63)(Ribosomal_L30)1	0.0
5vyz-IF221	6ydw-IF605	0.0	0.23263	0.19308	(Biotin_carb_N)(PYC_OADA)1	(MRP-L27)(MRP-L47)1	0.0
5vyz-IF221	6yj4-IF686	0.0	0.17826	0.15166	(Biotin_carb_N)(PYC_OADA)1	(NDUF_B7)(NDUF_B8)1	0.0
5vyz-IF221	6ymx-IF802	0.0	0.12307	0.13037	(Biotin_carb_N)(PYC_OADA)1	(Peptidase_M16)(UCR_14kD)1	0.0
5vyz-IF221	6ywe-IF604	0.09018999999999999	0.27523	0.21326	(Biotin_carb_N)(PYC_OADA)1	(MRP-L27)(MRP-L47)1	0.0
5vyz-IF221	6yws-IF603	0.0	0.28268	0.17342	(Biotin_carb_N)(PYC_OADA)1	(MRP-L27)(MRP-L47)1	0.0
5vyz-IF221	6ywv-IF602	0.0	0.28577	0.20474	(Biotin_carb_N)(PYC_OADA)1	(MRP-L27)(MRP-L47)1	0.0
5vyz-IF221	6ywx-IF601	0.089455	0.28496	0.1843	(Biotin_carb_N)(PYC_OADA)1	(MRP-L27)(MRP-L47)1	0.0
5vyz-IF221	6ywy-IF600	0.076065	0.28242	0.21533	(Biotin_carb_N)(PYC_OADA)1	(MRP-L27)(MRP-L47)1	0.0
5vyz-IF221	6z1p-IF599	0.06744	0.18628	0.16866	(Biotin_carb_N)(PYC_OADA)1	(MRP-L27)(MRP-L47)1	0.0
5vyz-IF221	6za9-IF196	0.0	0.21459	0.15777	(Biotin_carb_N)(PYC_OADA)1	(ATP-synt_G)(Mt_ATP-synt_B)1	0.0
5vyz-IF221	6zbb-IF197	0.07217	0.18821	0.16332	(Biotin_carb_N)(PYC_OADA)1	(ATP-synt_G)(Mt_ATP-synt_B)1	0.0
5vyz-IF221	6zfs-IF821	0.018054999999999998	0.1323	0.14014	(Biotin_carb_N)(PYC_OADA)1	(Peptidase_M16)(UCR_14kD)1	0.0
5vyz-IF221	6zft-IF794	0.0	0.08249	0.14574	(Biotin_carb_N)(PYC_OADA)1	(Peptidase_M16)(UCR_14kD)1	0.0
5vyz-IF221	6zfu-IF796	0.0	0.10409	0.14499	(Biotin_carb_N)(PYC_OADA)1	(Peptidase_M16)(UCR_14kD)1	0.0
5vyz-IF221	6ziq-IF193	0.06798499999999999	0.19344	0.1625	(Biotin_carb_N)(PYC_OADA)1	(ATP-synt_G)(Mt_ATP-synt_B)1	0.0
5vyz-IF221	6zit-IF194	0.10808	0.18871	0.16994	(Biotin_carb_N)(PYC_OADA)1	(ATP-synt_G)(Mt_ATP-synt_B)1	0.0
5vyz-IF221	6ziu-IF198	0.0	0.17552	0.15739	(Biotin_carb_N)(PYC_OADA)1	(ATP-synt_G)(Mt_ATP-synt_B)1	0.0
5vyz-IF221	6zka-IF685	0.0	0.21207	0.17004	(Biotin_carb_N)(PYC_OADA)1	(NDUF_B7)(NDUF_B8)1	0.0
5vyz-IF221	6zkb-IF684	0.0	0.18612	0.16371	(Biotin_carb_N)(PYC_OADA)1	(NDUF_B7)(NDUF_B8)1	0.0
5vyz-IF221	6zkc-IF683	0.0	0.18333	0.17913	(Biotin_carb_N)(PYC_OADA)1	(NDUF_B7)(NDUF_B8)1	0.0
5vyz-IF221	6zkd-IF682	0.0	0.19213	0.15203	(Biotin_carb_N)(PYC_OADA)1	(NDUF_B7)(NDUF_B8)1	0.0
5vyz-IF221	6zke-IF681	0.0	0.20449	0.18161	(Biotin_carb_N)(PYC_OADA)1	(NDUF_B7)(NDUF_B8)1	0.0
5vyz-IF221	6zkf-IF680	0.0	0.20571	0.15751	(Biotin_carb_N)(PYC_OADA)1	(NDUF_B7)(NDUF_B8)1	0.0
5vyz-IF221	6zkg-IF679	0.0	0.19662	0.1585	(Biotin_carb_N)(PYC_OADA)1	(NDUF_B7)(NDUF_B8)1	0.0
5vyz-IF221	6zkh-IF678	0.066695	0.19656	0.16309	(Biotin_carb_N)(PYC_OADA)1	(NDUF_B7)(NDUF_B8)1	0.0
5vyz-IF221	6zki-IF677	0.0	0.19264	0.17416	(Biotin_carb_N)(PYC_OADA)1	(NDUF_B7)(NDUF_B8)1	0.0
5vyz-IF221	6zkj-IF676	0.041690000000000005	0.18613	0.15895	(Biotin_carb_N)(PYC_OADA)1	(NDUF_B7)(NDUF_B8)1	0.0
5vyz-IF221	6zkk-IF675	0.0	0.20233	0.16615	(Biotin_carb_N)(PYC_OADA)1	(NDUF_B7)(NDUF_B8)1	0.0
5vyz-IF221	6zkl-IF674	0.0	0.20302	0.18249	(Biotin_carb_N)(PYC_OADA)1	(NDUF_B7)(NDUF_B8)1	0.0
5vyz-IF221	6zkm-IF673	0.0	0.18537	0.15325	(Biotin_carb_N)(PYC_OADA)1	(NDUF_B7)(NDUF_B8)1	0.0
5vyz-IF221	6zkn-IF672	0.0	0.18537	0.15325	(Biotin_carb_N)(PYC_OADA)1	(NDUF_B7)(NDUF_B8)1	0.0
5vyz-IF221	6zko-IF671	0.0	0.18791	0.16501	(Biotin_carb_N)(PYC_OADA)1	(NDUF_B7)(NDUF_B8)1	0.0
5vyz-IF221	6zkp-IF670	0.0	0.20187	0.15859	(Biotin_carb_N)(PYC_OADA)1	(NDUF_B7)(NDUF_B8)1	0.0
5vyz-IF221	6zkq-IF669	0.0	0.18623	0.15822	(Biotin_carb_N)(PYC_OADA)1	(NDUF_B7)(NDUF_B8)1	0.0
5vyz-IF221	6zkr-IF668	0.0	0.1993	0.17369	(Biotin_carb_N)(PYC_OADA)1	(NDUF_B7)(NDUF_B8)1	0.0
5vyz-IF221	6zks-IF667	0.079275	0.18677	0.14566	(Biotin_carb_N)(PYC_OADA)1	(NDUF_B7)(NDUF_B8)1	0.0
5vyz-IF221	6zkt-IF666	0.0	0.2156	0.16801	(Biotin_carb_N)(PYC_OADA)1	(NDUF_B7)(NDUF_B8)1	0.0
5vyz-IF221	6zku-IF665	0.0	0.19796	0.16434	(Biotin_carb_N)(PYC_OADA)1	(NDUF_B7)(NDUF_B8)1	0.0
5vyz-IF221	6zkv-IF664	0.0	0.20038	0.17501	(Biotin_carb_N)(PYC_OADA)1	(NDUF_B7)(NDUF_B8)1	0.0
5vyz-IF221	6zm5-IF535	0.09145500000000001	0.21984	0.16285	(Biotin_carb_N)(PYC_OADA)1	(MRP-63)(Ribosomal_L30)1	0.0
5vyz-IF221	6zm5-IF598	0.07143	0.23616	0.20791	(Biotin_carb_N)(PYC_OADA)1	(MRP-L27)(MRP-L47)1	0.0
5vyz-IF221	6zm6-IF533	0.09148	0.22087	0.16921	(Biotin_carb_N)(PYC_OADA)1	(MRP-63)(Ribosomal_L30)1	0.0
5vyz-IF221	6zm6-IF596	0.073045	0.21003	0.20362	(Biotin_carb_N)(PYC_OADA)1	(MRP-L27)(MRP-L47)1	0.0
5vyz-IF221	6zmr-IF195	0.0	0.18468	0.15955	(Biotin_carb_N)(PYC_OADA)1	(ATP-synt_G)(Mt_ATP-synt_B)1	0.0
5vyz-IF221	6zmw-IF280	0.0	0.09234	0.13392	(Biotin_carb_N)(PYC_OADA)1	(eIF-5_eIF-2B)(GTP_EFTU)1	0.0
5vyz-IF221	6zp4-IF276	0.0	0.1092	0.13158	(Biotin_carb_N)(PYC_OADA)1	(eIF-5_eIF-2B)(GTP_EFTU)1	0.0
5vyz-IF221	6zpo-IF190	0.0	0.20895	0.16381	(Biotin_carb_N)(PYC_OADA)1	(ATP-synt_G)(Mt_ATP-synt_B)1	0.0
5vyz-IF221	6zqm-IF171	0.0	0.21283	0.16566	(Biotin_carb_N)(PYC_OADA)1	(ATP-synt_G)(Mt_ATP-synt_B)1	0.0
5vyz-IF221	6zqn-IF191	0.0	0.17996	0.16628	(Biotin_carb_N)(PYC_OADA)1	(ATP-synt_G)(Mt_ATP-synt_B)1	0.0
5vyz-IF221	6zr2-IF663	0.0	0.18651	0.16718	(Biotin_carb_N)(PYC_OADA)1	(NDUF_B7)(NDUF_B8)1	0.0
5vyz-IF221	6zs9-IF532	0.1461	0.21401	0.16332	(Biotin_carb_N)(PYC_OADA)1	(MRP-63)(Ribosomal_L30)1	0.0
5vyz-IF221	6zs9-IF595	0.069885	0.21968	0.17756	(Biotin_carb_N)(PYC_OADA)1	(MRP-L27)(MRP-L47)1	0.0
5vyz-IF221	6zsa-IF490	0.144495	0.20698	0.15864	(Biotin_carb_N)(PYC_OADA)1	(MRP-63)(Ribosomal_L30)1	0.0
5vyz-IF221	6zsa-IF553	0.0	0.20092	0.14841	(Biotin_carb_N)(PYC_OADA)1	(MRP-L27)(MRP-L47)1	0.0
5vyz-IF221	6zsb-IF531	0.0	0.21863	0.16274	(Biotin_carb_N)(PYC_OADA)1	(MRP-63)(Ribosomal_L30)1	0.0
5vyz-IF221	6zsb-IF594	0.0	0.22196	0.17712	(Biotin_carb_N)(PYC_OADA)1	(MRP-L27)(MRP-L47)1	0.0
5vyz-IF221	6zsc-IF530	0.14546	0.20927	0.16931	(Biotin_carb_N)(PYC_OADA)1	(MRP-63)(Ribosomal_L30)1	0.0
5vyz-IF221	6zsc-IF593	0.0	0.22499	0.20619	(Biotin_carb_N)(PYC_OADA)1	(MRP-L27)(MRP-L47)1	0.0
5vyz-IF221	6zsd-IF529	0.14191	0.21714	0.17061	(Biotin_carb_N)(PYC_OADA)1	(MRP-63)(Ribosomal_L30)1	0.0
5vyz-IF221	6zsd-IF592	0.0	0.24733	0.1866	(Biotin_carb_N)(PYC_OADA)1	(MRP-L27)(MRP-L47)1	0.0
5vyz-IF221	6zse-IF528	0.10384499999999999	0.21467	0.1731	(Biotin_carb_N)(PYC_OADA)1	(MRP-63)(Ribosomal_L30)1	0.0
5vyz-IF221	6zse-IF591	0.046955	0.21276	0.18452	(Biotin_carb_N)(PYC_OADA)1	(MRP-L27)(MRP-L47)1	0.0
5vyz-IF221	6zsg-IF527	0.0	0.22194	0.17543	(Biotin_carb_N)(PYC_OADA)1	(MRP-63)(Ribosomal_L30)1	0.0
5vyz-IF221	6zsg-IF590	0.0	0.23145	0.19305	(Biotin_carb_N)(PYC_OADA)1	(MRP-L27)(MRP-L47)1	0.0
5vyz-IF221	6ztq-IF662	0.0	0.18945	0.16513	(Biotin_carb_N)(PYC_OADA)1	(NDUF_B7)(NDUF_B8)1	0.0
5vyz-IF221	7a09-IF281	0.0	0.12259	0.14162	(Biotin_carb_N)(PYC_OADA)1	(eIF-5_eIF-2B)(GTP_EFTU)1	0.0
5vyz-IF221	7a5f-IF526	0.0	0.21558	0.18033	(Biotin_carb_N)(PYC_OADA)1	(MRP-63)(Ribosomal_L30)1	0.0
5vyz-IF221	7a5f-IF589	0.07386999999999999	0.21274	0.20836	(Biotin_carb_N)(PYC_OADA)1	(MRP-L27)(MRP-L47)1	0.0
5vyz-IF221	7a5g-IF525	0.142365	0.21311	0.16889	(Biotin_carb_N)(PYC_OADA)1	(MRP-63)(Ribosomal_L30)1	0.0
5vyz-IF221	7a5g-IF588	0.0	0.21481	0.16089	(Biotin_carb_N)(PYC_OADA)1	(MRP-L27)(MRP-L47)1	0.0
5vyz-IF221	7a5h-IF524	0.08757000000000001	0.21183	0.17305	(Biotin_carb_N)(PYC_OADA)1	(MRP-63)(Ribosomal_L30)1	0.0
5vyz-IF221	7a5h-IF587	0.059335	0.24712	0.1543	(Biotin_carb_N)(PYC_OADA)1	(MRP-L27)(MRP-L47)1	0.0
5vyz-IF221	7a5i-IF523	0.096935	0.20727	0.15777	(Biotin_carb_N)(PYC_OADA)1	(MRP-63)(Ribosomal_L30)1	0.0
5vyz-IF221	7a5i-IF586	0.09059	0.21157	0.1828	(Biotin_carb_N)(PYC_OADA)1	(MRP-L27)(MRP-L47)1	0.0
5vyz-IF221	7a5j-IF522	0.08696	0.21978	0.17038	(Biotin_carb_N)(PYC_OADA)1	(MRP-63)(Ribosomal_L30)1	0.0
5vyz-IF221	7a5j-IF585	0.078275	0.24342	0.21634	(Biotin_carb_N)(PYC_OADA)1	(MRP-L27)(MRP-L47)1	0.0
5vyz-IF221	7a5k-IF521	0.08676	0.21478	0.1694	(Biotin_carb_N)(PYC_OADA)1	(MRP-63)(Ribosomal_L30)1	0.0
5vyz-IF221	7a5k-IF584	0.0	0.24333	0.20523	(Biotin_carb_N)(PYC_OADA)1	(MRP-L27)(MRP-L47)1	0.0
5vyz-IF221	7ajb-IF172	0.0	0.0654	0.11405	(Biotin_carb_N)(PYC_OADA)1	(ATP-synt_G)(Mt_ATP-synt_B)1	0.0
5vyz-IF221	7ajc-IF174	0.0	0.06436	0.11364	(Biotin_carb_N)(PYC_OADA)1	(ATP-synt_G)(Mt_ATP-synt_B)1	0.0
5vyz-IF221	7ajd-IF176	0.06094	0.08341	0.10959	(Biotin_carb_N)(PYC_OADA)1	(ATP-synt_G)(Mt_ATP-synt_B)1	0.0
5vyz-IF221	7aje-IF178	0.0	0.0654	0.11405	(Biotin_carb_N)(PYC_OADA)1	(ATP-synt_G)(Mt_ATP-synt_B)1	0.0
5vyz-IF221	7ajf-IF180	0.11803	0.15915	0.15341	(Biotin_carb_N)(PYC_OADA)1	(ATP-synt_G)(Mt_ATP-synt_B)1	0.0
5vyz-IF221	7ajg-IF182	0.059185	0.08341	0.10959	(Biotin_carb_N)(PYC_OADA)1	(ATP-synt_G)(Mt_ATP-synt_B)1	0.0
5vyz-IF221	7ajh-IF184	0.0	0.0654	0.11405	(Biotin_carb_N)(PYC_OADA)1	(ATP-synt_G)(Mt_ATP-synt_B)1	0.0
5vyz-IF221	7aji-IF186	0.0	0.06436	0.11364	(Biotin_carb_N)(PYC_OADA)1	(ATP-synt_G)(Mt_ATP-synt_B)1	0.0
5vyz-IF221	7ajj-IF188	0.06092500000000001	0.0834	0.10959	(Biotin_carb_N)(PYC_OADA)1	(ATP-synt_G)(Mt_ATP-synt_B)1	0.0
5vyz-IF221	7ak5-IF661	0.0	0.20777	0.15606	(Biotin_carb_N)(PYC_OADA)1	(NDUF_B7)(NDUF_B8)1	0.0
5vyz-IF221	7ak6-IF660	0.0	0.20259	0.15627	(Biotin_carb_N)(PYC_OADA)1	(NDUF_B7)(NDUF_B8)1	0.0
5vyz-IF221	7aml-IF441	0.0	0.19213	0.15841	(Biotin_carb_N)(PYC_OADA)1	(GDNF)(RET_CLD3)1	0.0
5vyz-IF221	7ase-IF275	0.0	0.22109	0.16855	(Biotin_carb_N)(PYC_OADA)1	(eIF-5_eIF-2B)(GTP_EFTU)1	0.0
5vyz-IF221	7b0n-IF653	0.08886	0.1765	0.17228	(Biotin_carb_N)(PYC_OADA)1	(NDUF_B7)(NDUF_B8)1	0.0
5vyz-IF221	7b93-IF652	0.057440000000000005	0.20586	0.15451	(Biotin_carb_N)(PYC_OADA)1	(NDUF_B7)(NDUF_B8)1	0.0
5vyz-IF221	7blo-IF932	0.0	0.2174	0.17171	(Biotin_carb_N)(PYC_OADA)1	(PX)(Vps26)1	0.0
5vyz-IF221	7d4i-IF476	0.0	0.19483	0.1429	(Biotin_carb_N)(PYC_OADA)1	(KH_6)(MPP6)1	0.0
5vyz-IF221	7d6v-IF295	0.0	0.29535	0.20789	(Biotin_carb_N)(PYC_OADA)1	(FAD_binding_2)(Fer2_3)1	0.0
5vyz-IF221	7d6x-IF294	0.0	0.29659	0.20711	(Biotin_carb_N)(PYC_OADA)1	(FAD_binding_2)(Fer2_3)1	0.0
5vyz-IF221	7dgq-IF712	0.0	0.14799	0.13729	(Biotin_carb_N)(PYC_OADA)1	(NDUF_B7)(NDUF_B8)2	0.0
5vyz-IF221	7dgq-IF788	0.0	0.0833	0.14648	(Biotin_carb_N)(PYC_OADA)1	(Peptidase_M16)(UCR_14kD)1	0.0
5vyz-IF221	7dgr-IF711	0.0	0.14914	0.13659	(Biotin_carb_N)(PYC_OADA)1	(NDUF_B7)(NDUF_B8)2	0.0
5vyz-IF221	7dgr-IF787	0.09184500000000001	0.06281	0.10398	(Biotin_carb_N)(PYC_OADA)1	(Peptidase_M16)(UCR_14kD)1	0.0
5vyz-IF221	7dgs-IF710	0.0	0.12895	0.14951	(Biotin_carb_N)(PYC_OADA)1	(NDUF_B7)(NDUF_B8)2	0.0
5vyz-IF221	7dgs-IF786	0.0	0.14459	0.14642	(Biotin_carb_N)(PYC_OADA)1	(Peptidase_M16)(UCR_14kD)1	0.0
5vyz-IF221	7dgz-IF709	0.0	0.14195	0.14675	(Biotin_carb_N)(PYC_OADA)1	(NDUF_B7)(NDUF_B8)2	0.0
5vyz-IF221	7dh0-IF708	0.0	0.12526	0.17233	(Biotin_carb_N)(PYC_OADA)1	(NDUF_B7)(NDUF_B8)2	0.0
5vyz-IF221	7dkf-IF707	0.0	0.12526	0.17233	(Biotin_carb_N)(PYC_OADA)1	(NDUF_B7)(NDUF_B8)2	0.0
5vyz-IF221	7dkf-IF784	0.0	0.113	0.14199	(Biotin_carb_N)(PYC_OADA)1	(Peptidase_M16)(UCR_14kD)1	0.0
5vyz-IF221	7jhg-IF43	0.066745	0.21471	0.16497	(Biotin_carb_N)(PYC_OADA)1	(AdenylateSensor)(AMPKBI)1	0.0
5vyz-IF221	7jhh-IF39	0.0	0.21692	0.14669	(Biotin_carb_N)(PYC_OADA)1	(AdenylateSensor)(AMPKBI)1	0.0
5vyz-IF221	7jij-IF38	0.0	0.22916	0.19747	(Biotin_carb_N)(PYC_OADA)1	(AdenylateSensor)(AMPKBI)1	0.0
5vyz-IF221	7jrd-IF977	0.0	0.30465	0.20095	(Biotin_carb_N)(PYC_OADA)1	(TbpB_B_D)(Transferrin)1	0.0
5vyz-IF221	7jrg-IF800	0.0	0.09987	0.11432	(Biotin_carb_N)(PYC_OADA)1	(Peptidase_M16)(UCR_14kD)1	0.0
5vyz-IF221	7jrp-IF799	0.0	0.09987	0.11431	(Biotin_carb_N)(PYC_OADA)1	(Peptidase_M16)(UCR_14kD)1	0.0
5vyz-IF221	7jz2-IF371	0.071385	0.31805	0.20221	(Biotin_carb_N)(PYC_OADA)1	(FAD_binding_2)(Fer2_3)1	0.0
5vyz-IF221	7khr-IF145	0.06447	0.12278	0.15292	(Biotin_carb_N)(PYC_OADA)1	(ATP-synt_C)(Renin_r)1	0.0
5vyz-IF221	7l08-IF519	0.0	0.21681	0.17512	(Biotin_carb_N)(PYC_OADA)1	(MRP-63)(Ribosomal_L30)1	0.0
5vyz-IF221	7l08-IF582	0.0	0.24779	0.21344	(Biotin_carb_N)(PYC_OADA)1	(MRP-L27)(MRP-L47)1	0.0
5vyz-IF221	7l20-IF518	0.088395	0.2176	0.17284	(Biotin_carb_N)(PYC_OADA)1	(MRP-63)(Ribosomal_L30)1	0.0
5vyz-IF221	7l20-IF581	0.0	0.24924	0.21589	(Biotin_carb_N)(PYC_OADA)1	(MRP-L27)(MRP-L47)1	0.0
5vyz-IF221	7m6t-IF942	0.11061	0.21981	0.16197	(Biotin_carb_N)(PYC_OADA)1	(Skp1_POZ)(SOCS_box)1	0.0
5vyz-IF221	7m74-IF37	0.0	0.19566	0.16449	(Biotin_carb_N)(PYC_OADA)1	(AdenylateSensor)(AMPKBI)1	0.0
5vyz-IF221	7myj-IF61	0.0	0.21276	0.15926	(Biotin_carb_N)(PYC_OADA)1	(AdenylateSensor)(AMPKBI)1	0.0
5vyz-IF221	7n85-IF743	0.057765	0.14375	0.16614	(Biotin_carb_N)(PYC_OADA)1	(Nsp1_C)(Nup54)1	0.0
5vyz-IF221	7n88-IF976	0.0	0.29914	0.21206	(Biotin_carb_N)(PYC_OADA)1	(TbpB_B_D)(Transferrin)1	0.0
5vyz-IF221	7n9f-IF739	0.047255000000000005	0.20754	0.14483	(Biotin_carb_N)(PYC_OADA)1	(Nsp1_C)(Nup54)1	0.0
5vyz-IF221	7nky-IF969	0.0	0.28229	0.20064	(Biotin_carb_N)(PYC_OADA)1	(SPT16)(SSrecog)1	0.0
5vyz-IF221	7nqh-IF517	0.15026	0.22931	0.17349	(Biotin_carb_N)(PYC_OADA)1	(MRP-63)(Ribosomal_L30)1	0.0
5vyz-IF221	7nqh-IF580	0.05741500000000001	0.24867	0.21188	(Biotin_carb_N)(PYC_OADA)1	(MRP-L27)(MRP-L47)1	0.0
5vyz-IF221	7nql-IF516	0.149175	0.22827	0.16741	(Biotin_carb_N)(PYC_OADA)1	(MRP-63)(Ribosomal_L30)1	0.0
5vyz-IF221	7nql-IF579	0.0	0.24767	0.19576	(Biotin_carb_N)(PYC_OADA)1	(MRP-L27)(MRP-L47)1	0.0
5vyz-IF221	7nsh-IF515	0.13138	0.22726	0.17778	(Biotin_carb_N)(PYC_OADA)1	(MRP-63)(Ribosomal_L30)1	0.0
5vyz-IF221	7nsh-IF578	0.0	0.22524	0.20778	(Biotin_carb_N)(PYC_OADA)1	(MRP-L27)(MRP-L47)1	0.0
5vyz-IF221	7nsi-IF514	0.14825	0.22953	0.16755	(Biotin_carb_N)(PYC_OADA)1	(MRP-63)(Ribosomal_L30)1	0.0
5vyz-IF221	7nsi-IF577	0.0	0.24813	0.20831	(Biotin_carb_N)(PYC_OADA)1	(MRP-L27)(MRP-L47)1	0.0
5vyz-IF221	7nsj-IF513	0.14439	0.22457	0.16319	(Biotin_carb_N)(PYC_OADA)1	(MRP-63)(Ribosomal_L30)1	0.0
5vyz-IF221	7nsj-IF576	0.0	0.24375	0.21214	(Biotin_carb_N)(PYC_OADA)1	(MRP-L27)(MRP-L47)1	0.0
5vyz-IF221	7o37-IF793	0.074045	0.13806	0.15076	(Biotin_carb_N)(PYC_OADA)1	(Peptidase_M16)(UCR_14kD)1	0.0
5vyz-IF221	7o3c-IF792	0.07322999999999999	0.15541	0.12685	(Biotin_carb_N)(PYC_OADA)1	(Peptidase_M16)(UCR_14kD)1	0.0
5vyz-IF221	7o3e-IF791	0.07865	0.06518	0.11584	(Biotin_carb_N)(PYC_OADA)1	(Peptidase_M16)(UCR_14kD)1	0.0
5vyz-IF221	7o3h-IF789	0.07874500000000001	0.14616	0.14411	(Biotin_carb_N)(PYC_OADA)1	(Peptidase_M16)(UCR_14kD)1	0.0
5vyz-IF221	7o6y-IF659	0.12111	0.16832	0.1467	(Biotin_carb_N)(PYC_OADA)1	(NDUF_B7)(NDUF_B8)1	0.0
5vyz-IF221	7o71-IF658	0.0	0.18403	0.14629	(Biotin_carb_N)(PYC_OADA)1	(NDUF_B7)(NDUF_B8)1	0.0
5vyz-IF221	7o9k-IF512	0.08564	0.21444	0.16618	(Biotin_carb_N)(PYC_OADA)1	(MRP-63)(Ribosomal_L30)1	0.0
5vyz-IF221	7o9k-IF575	0.0	0.2315	0.21694	(Biotin_carb_N)(PYC_OADA)1	(MRP-L27)(MRP-L47)1	0.0
5vyz-IF221	7o9m-IF511	0.089935	0.21484	0.17516	(Biotin_carb_N)(PYC_OADA)1	(MRP-63)(Ribosomal_L30)1	0.0
5vyz-IF221	7o9m-IF574	0.07799	0.22295	0.1669	(Biotin_carb_N)(PYC_OADA)1	(MRP-L27)(MRP-L47)1	0.0
5vyz-IF221	7odr-IF510	0.089435	0.21669	0.16341	(Biotin_carb_N)(PYC_OADA)1	(MRP-63)(Ribosomal_L30)1	0.0
5vyz-IF221	7odr-IF573	0.0757	0.21642	0.21083	(Biotin_carb_N)(PYC_OADA)1	(MRP-L27)(MRP-L47)1	0.0
5vyz-IF221	7ods-IF509	0.088355	0.21543	0.16221	(Biotin_carb_N)(PYC_OADA)1	(MRP-63)(Ribosomal_L30)1	0.0
5vyz-IF221	7ods-IF572	0.07838500000000001	0.2221	0.2006	(Biotin_carb_N)(PYC_OADA)1	(MRP-L27)(MRP-L47)1	0.0
5vyz-IF221	7odt-IF508	0.08882999999999999	0.2087	0.16595	(Biotin_carb_N)(PYC_OADA)1	(MRP-63)(Ribosomal_L30)1	0.0
5vyz-IF221	7odt-IF571	0.07882499999999999	0.22792	0.20408	(Biotin_carb_N)(PYC_OADA)1	(MRP-L27)(MRP-L47)1	0.0
5vyz-IF221	7of0-IF507	0.08736999999999999	0.21637	0.16817	(Biotin_carb_N)(PYC_OADA)1	(MRP-63)(Ribosomal_L30)1	0.0
5vyz-IF221	7of0-IF570	0.06944	0.21178	0.20059	(Biotin_carb_N)(PYC_OADA)1	(MRP-L27)(MRP-L47)1	0.0
5vyz-IF221	7of2-IF506	0.07471	0.21591	0.17042	(Biotin_carb_N)(PYC_OADA)1	(MRP-63)(Ribosomal_L30)1	0.0
5vyz-IF221	7of2-IF569	0.07350999999999999	0.22834	0.17098	(Biotin_carb_N)(PYC_OADA)1	(MRP-L27)(MRP-L47)1	0.0
5vyz-IF221	7of3-IF505	0.074875	0.21479	0.16698	(Biotin_carb_N)(PYC_OADA)1	(MRP-63)(Ribosomal_L30)1	0.0
5vyz-IF221	7of3-IF568	0.076045	0.20061	0.17419	(Biotin_carb_N)(PYC_OADA)1	(MRP-L27)(MRP-L47)1	0.0
5vyz-IF221	7of4-IF504	0.09177	0.21512	0.1766	(Biotin_carb_N)(PYC_OADA)1	(MRP-63)(Ribosomal_L30)1	0.0
5vyz-IF221	7of4-IF567	0.07365	0.20488	0.19563	(Biotin_carb_N)(PYC_OADA)1	(MRP-L27)(MRP-L47)1	0.0
5vyz-IF221	7of5-IF503	0.08777	0.21545	0.16655	(Biotin_carb_N)(PYC_OADA)1	(MRP-63)(Ribosomal_L30)1	0.0
5vyz-IF221	7of5-IF566	0.07453	0.25679	0.18214	(Biotin_carb_N)(PYC_OADA)1	(MRP-L27)(MRP-L47)1	0.0
5vyz-IF221	7of6-IF502	0.12611	0.2147	0.1774	(Biotin_carb_N)(PYC_OADA)1	(MRP-63)(Ribosomal_L30)1	0.0
5vyz-IF221	7of6-IF565	0.074	0.24181	0.20011	(Biotin_carb_N)(PYC_OADA)1	(MRP-L27)(MRP-L47)1	0.0
5vyz-IF221	7of7-IF501	0.13462000000000002	0.21705	0.17974	(Biotin_carb_N)(PYC_OADA)1	(MRP-63)(Ribosomal_L30)1	0.0
5vyz-IF221	7of7-IF564	0.072675	0.22221	0.15334	(Biotin_carb_N)(PYC_OADA)1	(MRP-L27)(MRP-L47)1	0.0
5vyz-IF221	7og4-IF534	0.0	0.22154	0.16267	(Biotin_carb_N)(PYC_OADA)1	(MRP-63)(Ribosomal_L30)1	0.0
5vyz-IF221	7og4-IF597	0.05770499999999999	0.24329	0.16975	(Biotin_carb_N)(PYC_OADA)1	(MRP-L27)(MRP-L47)1	0.0
5vyz-IF221	7ohs-IF716	0.089825	0.14768	0.13728	(Biotin_carb_N)(PYC_OADA)1	(Nop52)(Ribosomal_L28e)1	0.0
5vyz-IF221	7ohw-IF715	0.07309	0.10772	0.12182	(Biotin_carb_N)(PYC_OADA)1	(Nop52)(Ribosomal_L28e)1	0.0
5vyz-IF221	7ohx-IF714	0.0	0.13819	0.14416	(Biotin_carb_N)(PYC_OADA)1	(Nop52)(Ribosomal_L28e)1	0.0
5vyz-IF221	7oi6-IF500	0.12237500000000001	0.11985	0.13697	(Biotin_carb_N)(PYC_OADA)1	(MRP-63)(Ribosomal_L30)1	0.0
5vyz-IF221	7oi6-IF563	0.075615	0.15276	0.1578	(Biotin_carb_N)(PYC_OADA)1	(MRP-L27)(MRP-L47)1	0.0
5vyz-IF221	7oi7-IF499	0.08812	0.22103	0.1673	(Biotin_carb_N)(PYC_OADA)1	(MRP-63)(Ribosomal_L30)1	0.0
5vyz-IF221	7oi7-IF562	0.06850500000000001	0.20248	0.18358	(Biotin_carb_N)(PYC_OADA)1	(MRP-L27)(MRP-L47)1	0.0
5vyz-IF221	7oi8-IF498	0.0892	0.21004	0.17751	(Biotin_carb_N)(PYC_OADA)1	(MRP-63)(Ribosomal_L30)1	0.0
5vyz-IF221	7oi8-IF561	0.069565	0.23452	0.20043	(Biotin_carb_N)(PYC_OADA)1	(MRP-L27)(MRP-L47)1	0.0
5vyz-IF221	7oi9-IF497	0.08880500000000001	0.21752	0.16247	(Biotin_carb_N)(PYC_OADA)1	(MRP-63)(Ribosomal_L30)1	0.0
5vyz-IF221	7oi9-IF560	0.0	0.19553	0.17778	(Biotin_carb_N)(PYC_OADA)1	(MRP-L27)(MRP-L47)1	0.0
5vyz-IF221	7oia-IF496	0.08743	0.21832	0.16973	(Biotin_carb_N)(PYC_OADA)1	(MRP-63)(Ribosomal_L30)1	0.0
5vyz-IF221	7oia-IF559	0.0	0.21271	0.15719	(Biotin_carb_N)(PYC_OADA)1	(MRP-L27)(MRP-L47)1	0.0
5vyz-IF221	7oib-IF495	0.08777	0.21874	0.1725	(Biotin_carb_N)(PYC_OADA)1	(MRP-63)(Ribosomal_L30)1	0.0
5vyz-IF221	7oib-IF558	0.0	0.2343	0.19721	(Biotin_carb_N)(PYC_OADA)1	(MRP-L27)(MRP-L47)1	0.0
5vyz-IF221	7oic-IF494	0.08635	0.2198	0.17125	(Biotin_carb_N)(PYC_OADA)1	(MRP-63)(Ribosomal_L30)1	0.0
5vyz-IF221	7oic-IF557	0.0	0.24391	0.2067	(Biotin_carb_N)(PYC_OADA)1	(MRP-L27)(MRP-L47)1	0.0
5vyz-IF221	7oid-IF493	0.086565	0.21528	0.17887	(Biotin_carb_N)(PYC_OADA)1	(MRP-63)(Ribosomal_L30)1	0.0
5vyz-IF221	7oid-IF556	0.0	0.23435	0.21279	(Biotin_carb_N)(PYC_OADA)1	(MRP-L27)(MRP-L47)1	0.0
5vyz-IF221	7oie-IF492	0.086415	0.21917	0.18018	(Biotin_carb_N)(PYC_OADA)1	(MRP-63)(Ribosomal_L30)1	0.0
5vyz-IF221	7oie-IF555	0.07181499999999999	0.24234	0.19	(Biotin_carb_N)(PYC_OADA)1	(MRP-L27)(MRP-L47)1	0.0
5vyz-IF221	7pd3-IF491	0.08386	0.21844	0.17735	(Biotin_carb_N)(PYC_OADA)1	(MRP-63)(Ribosomal_L30)1	0.0
5vyz-IF221	7pd3-IF554	0.0	0.20434	0.15862	(Biotin_carb_N)(PYC_OADA)1	(MRP-L27)(MRP-L47)1	0.0
5vyz-IF221	7per-IF744	0.0	0.11972	0.13629	(Biotin_carb_N)(PYC_OADA)1	(Nsp1_C)(Nup54)1	0.0
5vyz-IF221	7po4-IF489	0.087995	0.21934	0.18321	(Biotin_carb_N)(PYC_OADA)1	(MRP-63)(Ribosomal_L30)1	0.0
5vyz-IF221	7po4-IF552	0.07567	0.21575	0.19753	(Biotin_carb_N)(PYC_OADA)1	(MRP-L27)(MRP-L47)1	0.0
5vyz-IF221	7psa-IF651	0.0	0.21288	0.16122	(Biotin_carb_N)(PYC_OADA)1	(NDUF_B7)(NDUF_B8)1	0.0
5vyz-IF221	7qh6-IF488	0.13861	0.22428	0.15797	(Biotin_carb_N)(PYC_OADA)1	(MRP-63)(Ribosomal_L30)1	0.0
5vyz-IF221	7qh6-IF551	0.0	0.22836	0.20267	(Biotin_carb_N)(PYC_OADA)1	(MRP-L27)(MRP-L47)1	0.0
5vyz-IF221	7qh7-IF487	0.087025	0.21845	0.16919	(Biotin_carb_N)(PYC_OADA)1	(MRP-63)(Ribosomal_L30)1	0.0
5vyz-IF221	7qh7-IF550	0.0	0.21678	0.18088	(Biotin_carb_N)(PYC_OADA)1	(MRP-L27)(MRP-L47)1	0.0
5vyz-IF221	7qi4-IF486	0.088525	0.21538	0.16298	(Biotin_carb_N)(PYC_OADA)1	(MRP-63)(Ribosomal_L30)1	0.0
5vyz-IF221	7qi4-IF549	0.059050000000000005	0.23651	0.20623	(Biotin_carb_N)(PYC_OADA)1	(MRP-L27)(MRP-L47)1	0.0
5vyz-IF221	7qp6-IF279	0.0	0.16711	0.14857	(Biotin_carb_N)(PYC_OADA)1	(eIF-5_eIF-2B)(GTP_EFTU)1	0.0
5vyz-IF221	7qsd-IF650	0.0	0.21995	0.14486	(Biotin_carb_N)(PYC_OADA)1	(NDUF_B7)(NDUF_B8)1	0.0
5vyz-IF221	7qsk-IF649	0.09313	0.19127	0.17558	(Biotin_carb_N)(PYC_OADA)1	(NDUF_B7)(NDUF_B8)1	0.0
5vyz-IF221	7qsl-IF648	0.089305	0.21081	0.17717	(Biotin_carb_N)(PYC_OADA)1	(NDUF_B7)(NDUF_B8)1	0.0
5vyz-IF221	7qsm-IF647	0.094095	0.21106	0.18041	(Biotin_carb_N)(PYC_OADA)1	(NDUF_B7)(NDUF_B8)1	0.0
5vyz-IF221	7qsn-IF646	0.090885	0.18997	0.16282	(Biotin_carb_N)(PYC_OADA)1	(NDUF_B7)(NDUF_B8)1	0.0
5vyz-IF221	7qso-IF645	0.10886	0.21235	0.15764	(Biotin_carb_N)(PYC_OADA)1	(NDUF_B7)(NDUF_B8)1	0.0
5vyz-IF221	7r3v-IF822	0.0	0.1548	0.15067	(Biotin_carb_N)(PYC_OADA)1	(Peptidase_M16)(UCR_14kD)1	0.0
5vyz-IF221	7r5j-IF735	0.04253	0.18645	0.1546	(Biotin_carb_N)(PYC_OADA)1	(Nsp1_C)(Nup54)1	0.0
5vyz-IF221	7r5k-IF734	0.0	0.1757	0.15543	(Biotin_carb_N)(PYC_OADA)1	(Nsp1_C)(Nup54)1	0.0
5vyz-IF221	7rja-IF783	0.0	0.13783	0.15822	(Biotin_carb_N)(PYC_OADA)1	(Peptidase_M16)(UCR_14kD)1	0.0
5vyz-IF221	7rje-IF782	0.08443999999999999	0.1482	0.1568	(Biotin_carb_N)(PYC_OADA)1	(Peptidase_M16)(UCR_14kD)1	0.0
5vyz-IF221	7t3a-IF462	0.10656	0.14964	0.1371	(Biotin_carb_N)(PYC_OADA)1	(Gtr1_RagA)(LAMTOR)1	0.0
5vyz-IF221	7t3b-IF461	0.0	0.17367	0.15956	(Biotin_carb_N)(PYC_OADA)1	(Gtr1_RagA)(LAMTOR)1	0.0
5vyz-IF221	7t3c-IF460	0.16735499999999998	0.17727	0.18157	(Biotin_carb_N)(PYC_OADA)1	(Gtr1_RagA)(LAMTOR)1	0.0
5vyz-IF221	7tbi-IF733	0.0	0.17095	0.14027	(Biotin_carb_N)(PYC_OADA)1	(Nsp1_C)(Nup54)1	0.0
5vyz-IF221	7tbj-IF732	0.0	0.17095	0.14027	(Biotin_carb_N)(PYC_OADA)1	(Nsp1_C)(Nup54)1	0.0
5vyz-IF221	7tbk-IF731	0.0	0.17095	0.14027	(Biotin_carb_N)(PYC_OADA)1	(Nsp1_C)(Nup54)1	0.0
5vyz-IF221	7tbl-IF730	0.0	0.17095	0.14027	(Biotin_carb_N)(PYC_OADA)1	(Nsp1_C)(Nup54)1	0.0
5vyz-IF221	7tbm-IF729	0.0	0.17095	0.14027	(Biotin_carb_N)(PYC_OADA)1	(Nsp1_C)(Nup54)1	0.0
5vyz-IF221	7u4t-IF117	0.0	0.17556	0.18387	(Biotin_carb_N)(PYC_OADA)1	(ATP-synt_C)(Renin_r)1	0.0
5vyz-IF221	7u8o-IF114	0.08404999999999999	0.15344	0.15811	(Biotin_carb_N)(PYC_OADA)1	(ATP-synt_C)(Renin_r)1	0.0
5vyz-IF221	7u8p-IF111	0.08341499999999999	0.18013	0.15264	(Biotin_carb_N)(PYC_OADA)1	(ATP-synt_C)(Renin_r)1	0.0
5vyz-IF221	7u8q-IF108	0.0	0.08661	0.11176	(Biotin_carb_N)(PYC_OADA)1	(ATP-synt_C)(Renin_r)1	0.0
5vyz-IF221	7u8r-IF107	0.0	0.05512	0.12465	(Biotin_carb_N)(PYC_OADA)1	(ATP-synt_C)(Renin_r)1	0.0
5vyz-IF221	7unf-IF106	0.0	0.10866	0.13283	(Biotin_carb_N)(PYC_OADA)1	(ATP-synt_C)(Renin_r)1	0.0
5vyz-IF221	7v2c-IF644	0.0	0.19558	0.16305	(Biotin_carb_N)(PYC_OADA)1	(NDUF_B7)(NDUF_B8)1	0.0
5vyz-IF221	7v2d-IF643	0.0	0.19091	0.16635	(Biotin_carb_N)(PYC_OADA)1	(NDUF_B7)(NDUF_B8)1	0.0
5vyz-IF221	7v2e-IF642	0.0	0.17679	0.16986	(Biotin_carb_N)(PYC_OADA)1	(NDUF_B7)(NDUF_B8)1	0.0
5vyz-IF221	7v2f-IF641	0.090875	0.21168	0.17521	(Biotin_carb_N)(PYC_OADA)1	(NDUF_B7)(NDUF_B8)1	0.0
5vyz-IF221	7v2h-IF640	0.09103499999999999	0.18286	0.16138	(Biotin_carb_N)(PYC_OADA)1	(NDUF_B7)(NDUF_B8)1	0.0
5vyz-IF221	7v2k-IF639	0.06611	0.19307	0.15936	(Biotin_carb_N)(PYC_OADA)1	(NDUF_B7)(NDUF_B8)1	0.0
5vyz-IF221	7v2r-IF638	0.0	0.18161	0.17328	(Biotin_carb_N)(PYC_OADA)1	(NDUF_B7)(NDUF_B8)1	0.0
5vyz-IF221	7v30-IF637	0.0	0.18365	0.14152	(Biotin_carb_N)(PYC_OADA)1	(NDUF_B7)(NDUF_B8)1	0.0
5vyz-IF221	7v31-IF636	0.076405	0.20283	0.15258	(Biotin_carb_N)(PYC_OADA)1	(NDUF_B7)(NDUF_B8)1	0.0
5vyz-IF221	7v32-IF635	0.0	0.20848	0.15214	(Biotin_carb_N)(PYC_OADA)1	(NDUF_B7)(NDUF_B8)1	0.0
5vyz-IF221	7v33-IF634	0.0	0.20544	0.15465	(Biotin_carb_N)(PYC_OADA)1	(NDUF_B7)(NDUF_B8)1	0.0
5vyz-IF221	7v3m-IF633	0.0	0.18016	0.16155	(Biotin_carb_N)(PYC_OADA)1	(NDUF_B7)(NDUF_B8)1	0.0
5vyz-IF221	7vbl-IF632	0.0	0.18356	0.15818	(Biotin_carb_N)(PYC_OADA)1	(NDUF_B7)(NDUF_B8)1	0.0
5vyz-IF221	7vbp-IF631	0.0	0.22206	0.1598	(Biotin_carb_N)(PYC_OADA)1	(NDUF_B7)(NDUF_B8)1	0.0
5vyz-IF221	7vc0-IF630	0.0	0.19531	0.1596	(Biotin_carb_N)(PYC_OADA)1	(NDUF_B7)(NDUF_B8)1	0.0
5vyz-IF221	7vwl-IF629	0.0	0.2149	0.1654	(Biotin_carb_N)(PYC_OADA)1	(NDUF_B7)(NDUF_B8)1	0.0
5vyz-IF221	7wkk-IF728	0.060435	0.10237	0.15126	(Biotin_carb_N)(PYC_OADA)1	(Nsp1_C)(Nup54)1	0.0
5vyz-IF221	7woo-IF724	0.050185	0.15725	0.15036	(Biotin_carb_N)(PYC_OADA)1	(Nsp1_C)(Nup54)1	0.0
5vyz-IF221	7wot-IF722	0.048375	0.15725	0.15036	(Biotin_carb_N)(PYC_OADA)1	(Nsp1_C)(Nup54)1	0.0
5vyz-IF221	7xsx-IF968	0.0	0.29323	0.19706	(Biotin_carb_N)(PYC_OADA)1	(SPT16)(SSrecog)1	0.0
5vyz-IF221	7xt7-IF967	0.0	0.28358	0.21016	(Biotin_carb_N)(PYC_OADA)1	(SPT16)(SSrecog)1	0.0
5vyz-IF221	7xtd-IF966	0.0	0.29322	0.19706	(Biotin_carb_N)(PYC_OADA)1	(SPT16)(SSrecog)1	0.0
5vyz-IF221	7xti-IF965	0.0	0.28681	0.2137	(Biotin_carb_N)(PYC_OADA)1	(SPT16)(SSrecog)1	0.0
5vyz-IF221	7zd6-IF628	0.0	0.19943	0.16201	(Biotin_carb_N)(PYC_OADA)1	(NDUF_B7)(NDUF_B8)1	0.0
5vyz-IF221	7zdh-IF627	0.0	0.20408	0.15405	(Biotin_carb_N)(PYC_OADA)1	(NDUF_B7)(NDUF_B8)1	0.0
5vyz-IF221	7zdj-IF626	0.0	0.19922	0.1599	(Biotin_carb_N)(PYC_OADA)1	(NDUF_B7)(NDUF_B8)1	0.0
5vyz-IF221	7zdm-IF625	0.059025	0.18232	0.15665	(Biotin_carb_N)(PYC_OADA)1	(NDUF_B7)(NDUF_B8)1	0.0
5vyz-IF221	7zdp-IF624	0.0	0.20639	0.16199	(Biotin_carb_N)(PYC_OADA)1	(NDUF_B7)(NDUF_B8)1	0.0
5vyz-IF221	7zeb-IF623	0.075165	0.19609	0.15292	(Biotin_carb_N)(PYC_OADA)1	(NDUF_B7)(NDUF_B8)1	0.0
5vyz-IF221	7zyy-IF202	0.82467	0.80483	0.70999	(Biotin_carb_N)(PYC_OADA)1	(Biotin_carb_N)(PYC_OADA)1	1.0
5vyz-IF221	7zz3-IF201	0.79768	0.80456	0.72354	(Biotin_carb_N)(PYC_OADA)1	(Biotin_carb_N)(PYC_OADA)1	1.0
5vyz-IF221	7zz8-IF200	0.8240799999999999	0.80143	0.7188	(Biotin_carb_N)(PYC_OADA)1	(Biotin_carb_N)(PYC_OADA)1	1.0
5vyz-IF221	8dhb-IF458	0.11314	0.18047	0.16427	(Biotin_carb_N)(PYC_OADA)1	(Gtr1_RagA)(LAMTOR)1	0.0
5vz0-IF224	1bcc-IF838	0.0	0.10066	0.14028	(Biotin_carb_N)(PYC_OADA)1	(Peptidase_M16)(UCR_14kD)1	0.0
5vz0-IF224	1bgy-IF837	0.0	0.1334	0.13409	(Biotin_carb_N)(PYC_OADA)1	(Peptidase_M16)(UCR_14kD)1	0.0
5vz0-IF224	1dev-IF484	0.05944	0.23441	0.18732	(Biotin_carb_N)(PYC_OADA)1	(MH2)(SARA)1	0.0
5vz0-IF224	1e7p-IF363	0.071325	0.28895	0.20312	(Biotin_carb_N)(PYC_OADA)1	(FAD_binding_2)(Fer2_3)1	0.0
5vz0-IF224	1ezv-IF831	0.0	0.09166	0.11768	(Biotin_carb_N)(PYC_OADA)1	(Peptidase_M16)(UCR_14kD)1	0.0
5vz0-IF224	1fbv-IF926	0.09091500000000001	0.19364	0.18607	(Biotin_carb_N)(PYC_OADA)1	(Prok-RING_4)(UQ_con)1	0.0
5vz0-IF224	1fle-IF978	0.0	0.21418	0.17165	(Biotin_carb_N)(PYC_OADA)1	(Trypsin)(WAP)1	0.0
5vz0-IF224	1g3i-IF0	0.0	0.16444	0.1329	(Biotin_carb_N)(PYC_OADA)1	(AAA_2)(Proteasome)1	0.0
5vz0-IF224	1g4b-IF12	0.0979	0.10498	0.14006	(Biotin_carb_N)(PYC_OADA)1	(AAA_2)(Proteasome)1	0.0
5vz0-IF224	1kb9-IF832	0.0	0.09176	0.11773	(Biotin_carb_N)(PYC_OADA)1	(Peptidase_M16)(UCR_14kD)1	0.0
5vz0-IF224	1kf6-IF341	0.0	0.3277	0.21285	(Biotin_carb_N)(PYC_OADA)1	(FAD_binding_2)(Fer2_3)1	0.0
5vz0-IF224	1kfy-IF331	0.04324	0.31945	0.20823	(Biotin_carb_N)(PYC_OADA)1	(FAD_binding_2)(Fer2_3)1	0.0
5vz0-IF224	1kyi-IF1	0.0	0.14346	0.13803	(Biotin_carb_N)(PYC_OADA)1	(AAA_2)(Proteasome)1	0.0
5vz0-IF224	1kyo-IF830	0.0	0.10976	0.13725	(Biotin_carb_N)(PYC_OADA)1	(Peptidase_M16)(UCR_14kD)1	0.0
5vz0-IF224	1l0v-IF391	0.0	0.31913	0.21545	(Biotin_carb_N)(PYC_OADA)1	(FAD_binding_2)(Fer2_3)1	0.0
5vz0-IF224	1mk2-IF483	0.0	0.24485	0.17799	(Biotin_carb_N)(PYC_OADA)1	(MH2)(SARA)1	0.0
5vz0-IF224	1nek-IF327	0.0	0.32451	0.21083	(Biotin_carb_N)(PYC_OADA)1	(FAD_binding_2)(Fer2_3)1	0.0
5vz0-IF224	1nen-IF328	0.0	0.33539	0.21284	(Biotin_carb_N)(PYC_OADA)1	(FAD_binding_2)(Fer2_3)1	0.0
5vz0-IF224	1ofh-IF6	0.0	0.17639	0.15372	(Biotin_carb_N)(PYC_OADA)1	(AAA_2)(Proteasome)1	0.0
5vz0-IF224	1ofi-IF28	0.0	0.09528	0.13683	(Biotin_carb_N)(PYC_OADA)1	(AAA_2)(Proteasome)4	0.0
5vz0-IF224	1ofi-IF9	0.071385	0.14433	0.14636	(Biotin_carb_N)(PYC_OADA)1	(AAA_2)(Proteasome)1	0.0
5vz0-IF224	1p84-IF833	0.0	0.09249	0.11784	(Biotin_carb_N)(PYC_OADA)1	(Peptidase_M16)(UCR_14kD)1	0.0
5vz0-IF224	1pp9-IF836	0.0	0.14981	0.14899	(Biotin_carb_N)(PYC_OADA)1	(Peptidase_M16)(UCR_14kD)1	0.0
5vz0-IF224	1ppj-IF813	0.0	0.17489	0.13915	(Biotin_carb_N)(PYC_OADA)1	(Peptidase_M16)(UCR_14kD)1	0.0
5vz0-IF224	1qlb-IF362	0.05568	0.25912	0.20275	(Biotin_carb_N)(PYC_OADA)1	(FAD_binding_2)(Fer2_3)1	0.0
5vz0-IF224	1x86-IF906	0.0	0.2676	0.18319	(Biotin_carb_N)(PYC_OADA)1	(PH_16)(Ras)2	0.0
5vz0-IF224	1xcg-IF908	0.07595	0.24447	0.19347	(Biotin_carb_N)(PYC_OADA)1	(PH_16)(Ras)2	0.0
5vz0-IF224	1yq3-IF305	0.081615	0.33439	0.21956	(Biotin_carb_N)(PYC_OADA)1	(FAD_binding_2)(Fer2_3)1	0.0
5vz0-IF224	1yq4-IF389	0.05618	0.33387	0.20825	(Biotin_carb_N)(PYC_OADA)1	(FAD_binding_2)(Fer2_3)1	0.0
5vz0-IF224	1zoy-IF373	0.05561	0.33757	0.22065	(Biotin_carb_N)(PYC_OADA)1	(FAD_binding_2)(Fer2_3)1	0.0
5vz0-IF224	1zp0-IF374	0.056065000000000004	0.33928	0.20781	(Biotin_carb_N)(PYC_OADA)1	(FAD_binding_2)(Fer2_3)1	0.0
5vz0-IF224	2a06-IF812	0.0	0.1514	0.14815	(Biotin_carb_N)(PYC_OADA)1	(Peptidase_M16)(UCR_14kD)1	0.0
5vz0-IF224	2acz-IF329	0.06328500000000001	0.33597	0.20984	(Biotin_carb_N)(PYC_OADA)1	(FAD_binding_2)(Fer2_3)1	0.0
5vz0-IF224	2b76-IF316	0.0	0.31801	0.20486	(Biotin_carb_N)(PYC_OADA)1	(FAD_binding_2)(Fer2_3)1	0.0
5vz0-IF224	2bcc-IF835	0.0	0.10035	0.1073	(Biotin_carb_N)(PYC_OADA)1	(Peptidase_M16)(UCR_14kD)1	0.0
5vz0-IF224	2bs2-IF361	0.04861	0.29737	0.21382	(Biotin_carb_N)(PYC_OADA)1	(FAD_binding_2)(Fer2_3)1	0.0
5vz0-IF224	2bs3-IF359	0.05586	0.2744	0.2126	(Biotin_carb_N)(PYC_OADA)1	(FAD_binding_2)(Fer2_3)1	0.0
5vz0-IF224	2bs4-IF360	0.05071	0.29638	0.2072	(Biotin_carb_N)(PYC_OADA)1	(FAD_binding_2)(Fer2_3)1	0.0
5vz0-IF224	2c9w-IF956	0.084585	0.21151	0.18587	(Biotin_carb_N)(PYC_OADA)1	(Skp1_POZ)(SOCS_box)1	0.0
5vz0-IF224	2d74-IF289	0.0	0.04641	0.11033	(Biotin_carb_N)(PYC_OADA)1	(eIF-5_eIF-2B)(GTP_EFTU)2	0.0
5vz0-IF224	2d74-IF291	0.0	0.09403	0.12564	(Biotin_carb_N)(PYC_OADA)1	(eIF-5_eIF-2B)(GTP_EFTU)3	0.0
5vz0-IF224	2d74-IF293	0.05641	0.23128	0.19043	(Biotin_carb_N)(PYC_OADA)1	(eIF-5_eIF-2B)(GTP_EFTU)4	0.0
5vz0-IF224	2dcu-IF288	0.05481	0.07989	0.11146	(Biotin_carb_N)(PYC_OADA)1	(eIF-5_eIF-2B)(GTP_EFTU)2	0.0
5vz0-IF224	2dcu-IF292	0.05523	0.2264	0.18578	(Biotin_carb_N)(PYC_OADA)1	(eIF-5_eIF-2B)(GTP_EFTU)4	0.0
5vz0-IF224	2fbw-IF357	0.0	0.33332	0.20475	(Biotin_carb_N)(PYC_OADA)1	(FAD_binding_2)(Fer2_3)1	0.0
5vz0-IF224	2h88-IF356	0.055940000000000004	0.32954	0.21573	(Biotin_carb_N)(PYC_OADA)1	(FAD_binding_2)(Fer2_3)1	0.0
5vz0-IF224	2h89-IF306	0.0	0.31268	0.21577	(Biotin_carb_N)(PYC_OADA)1	(FAD_binding_2)(Fer2_3)1	0.0
5vz0-IF224	2ibz-IF834	0.0	0.09235	0.11765	(Biotin_carb_N)(PYC_OADA)1	(Peptidase_M16)(UCR_14kD)1	0.0
5vz0-IF224	2izv-IF955	0.0	0.21002	0.1686	(Biotin_carb_N)(PYC_OADA)1	(Skp1_POZ)(SOCS_box)1	0.0
5vz0-IF224	2jz3-IF954	0.102855	0.19761	0.18193	(Biotin_carb_N)(PYC_OADA)1	(Skp1_POZ)(SOCS_box)1	0.0
5vz0-IF224	2oox-IF89	0.07934	0.20749	0.1849	(Biotin_carb_N)(PYC_OADA)1	(AdenylateSensor)(AMPKBI)1	0.0
5vz0-IF224	2ooy-IF42	0.0	0.215	0.18077	(Biotin_carb_N)(PYC_OADA)1	(AdenylateSensor)(AMPKBI)1	0.0
5vz0-IF224	2qf7-IF219	0.751555	0.77925	0.64808	(Biotin_carb_N)(PYC_OADA)1	(Biotin_carb_N)(PYC_OADA)1	1.0
5vz0-IF224	2qlv-IF80	0.0	0.20687	0.17639	(Biotin_carb_N)(PYC_OADA)1	(AdenylateSensor)(AMPKBI)1	0.0
5vz0-IF224	2qr1-IF85	0.0	0.20961	0.17008	(Biotin_carb_N)(PYC_OADA)1	(AdenylateSensor)(AMPKBI)1	0.0
5vz0-IF224	2qrc-IF87	0.0	0.20961	0.17008	(Biotin_carb_N)(PYC_OADA)1	(AdenylateSensor)(AMPKBI)1	0.0
5vz0-IF224	2qrd-IF82	0.0	0.21256	0.18479	(Biotin_carb_N)(PYC_OADA)1	(AdenylateSensor)(AMPKBI)1	0.0
5vz0-IF224	2qre-IF83	0.0	0.21782	0.18718	(Biotin_carb_N)(PYC_OADA)1	(AdenylateSensor)(AMPKBI)1	0.0
5vz0-IF224	2v8q-IF78	0.0	0.21411	0.17372	(Biotin_carb_N)(PYC_OADA)1	(AdenylateSensor)(AMPKBI)1	0.0
5vz0-IF224	2v92-IF77	0.0	0.21685	0.16784	(Biotin_carb_N)(PYC_OADA)1	(AdenylateSensor)(AMPKBI)1	0.0
5vz0-IF224	2v9j-IF76	0.0	0.2324	0.18854	(Biotin_carb_N)(PYC_OADA)1	(AdenylateSensor)(AMPKBI)1	0.0
5vz0-IF224	2wdq-IF326	0.0	0.34499	0.21506	(Biotin_carb_N)(PYC_OADA)1	(FAD_binding_2)(Fer2_3)1	0.0
5vz0-IF224	2wdr-IF323	0.0595	0.32966	0.22382	(Biotin_carb_N)(PYC_OADA)1	(FAD_binding_2)(Fer2_3)1	0.0
5vz0-IF224	2wdv-IF324	0.059160000000000004	0.33121	0.21632	(Biotin_carb_N)(PYC_OADA)1	(FAD_binding_2)(Fer2_3)1	0.0
5vz0-IF224	2wp9-IF322	0.047225	0.33221	0.22163	(Biotin_carb_N)(PYC_OADA)1	(FAD_binding_2)(Fer2_3)1	0.0
5vz0-IF224	2wqy-IF358	0.0	0.33278	0.20727	(Biotin_carb_N)(PYC_OADA)1	(FAD_binding_2)(Fer2_3)1	0.0
5vz0-IF224	2ws3-IF325	0.0	0.33192	0.2211	(Biotin_carb_N)(PYC_OADA)1	(FAD_binding_2)(Fer2_3)1	0.0
5vz0-IF224	2wu2-IF320	0.059405	0.33016	0.22565	(Biotin_carb_N)(PYC_OADA)1	(FAD_binding_2)(Fer2_3)1	0.0
5vz0-IF224	2wu5-IF321	0.057425000000000004	0.34048	0.22392	(Biotin_carb_N)(PYC_OADA)1	(FAD_binding_2)(Fer2_3)1	0.0
5vz0-IF224	2x19-IF475	0.049280000000000004	0.19824	0.16538	(Biotin_carb_N)(PYC_OADA)1	(Importin_rep)(Ras)1	0.0
5vz0-IF224	2y8l-IF75	0.0	0.24649	0.19282	(Biotin_carb_N)(PYC_OADA)1	(AdenylateSensor)(AMPKBI)1	0.0
5vz0-IF224	2y8q-IF74	0.0	0.22296	0.18866	(Biotin_carb_N)(PYC_OADA)1	(AdenylateSensor)(AMPKBI)1	0.0
5vz0-IF224	2ya3-IF73	0.09126499999999999	0.22699	0.19395	(Biotin_carb_N)(PYC_OADA)1	(AdenylateSensor)(AMPKBI)1	0.0
5vz0-IF224	2ybb-IF841	0.0	0.1498	0.14899	(Biotin_carb_N)(PYC_OADA)1	(Peptidase_M16)(UCR_14kD)1	0.0
5vz0-IF224	2z7f-IF981	0.0	0.20532	0.1608	(Biotin_carb_N)(PYC_OADA)1	(Trypsin)(WAP)1	0.0
5vz0-IF224	3abv-IF297	0.0	0.33536	0.2184	(Biotin_carb_N)(PYC_OADA)1	(FAD_binding_2)(Fer2_3)1	0.0
5vz0-IF224	3ae1-IF379	0.0	0.32333	0.20635	(Biotin_carb_N)(PYC_OADA)1	(FAD_binding_2)(Fer2_3)1	0.0
5vz0-IF224	3ae2-IF298	0.05609	0.32431	0.20877	(Biotin_carb_N)(PYC_OADA)1	(FAD_binding_2)(Fer2_3)1	0.0
5vz0-IF224	3ae3-IF380	0.055775000000000005	0.32584	0.21875	(Biotin_carb_N)(PYC_OADA)1	(FAD_binding_2)(Fer2_3)1	0.0
5vz0-IF224	3ae4-IF381	0.058730000000000004	0.33927	0.21072	(Biotin_carb_N)(PYC_OADA)1	(FAD_binding_2)(Fer2_3)1	0.0
5vz0-IF224	3ae5-IF382	0.0	0.33437	0.20286	(Biotin_carb_N)(PYC_OADA)1	(FAD_binding_2)(Fer2_3)1	0.0
5vz0-IF224	3ae6-IF383	0.055580000000000004	0.34104	0.22273	(Biotin_carb_N)(PYC_OADA)1	(FAD_binding_2)(Fer2_3)1	0.0
5vz0-IF224	3ae7-IF384	0.0	0.32646	0.21321	(Biotin_carb_N)(PYC_OADA)1	(FAD_binding_2)(Fer2_3)1	0.0
5vz0-IF224	3ae8-IF299	0.056685	0.32442	0.2059	(Biotin_carb_N)(PYC_OADA)1	(FAD_binding_2)(Fer2_3)1	0.0
5vz0-IF224	3ae9-IF300	0.05623	0.32737	0.20923	(Biotin_carb_N)(PYC_OADA)1	(FAD_binding_2)(Fer2_3)1	0.0
5vz0-IF224	3aea-IF385	0.0	0.32445	0.21277	(Biotin_carb_N)(PYC_OADA)1	(FAD_binding_2)(Fer2_3)1	0.0
5vz0-IF224	3aeb-IF301	0.0	0.32636	0.22301	(Biotin_carb_N)(PYC_OADA)1	(FAD_binding_2)(Fer2_3)1	0.0
5vz0-IF224	3aec-IF387	0.05723	0.32699	0.22425	(Biotin_carb_N)(PYC_OADA)1	(FAD_binding_2)(Fer2_3)1	0.0
5vz0-IF224	3aed-IF386	0.0	0.32233	0.20582	(Biotin_carb_N)(PYC_OADA)1	(FAD_binding_2)(Fer2_3)1	0.0
5vz0-IF224	3aee-IF375	0.056825	0.34186	0.21428	(Biotin_carb_N)(PYC_OADA)1	(FAD_binding_2)(Fer2_3)1	0.0
5vz0-IF224	3aef-IF378	0.055834999999999996	0.32688	0.21343	(Biotin_carb_N)(PYC_OADA)1	(FAD_binding_2)(Fer2_3)1	0.0
5vz0-IF224	3aeg-IF302	0.058374999999999996	0.32857	0.21187	(Biotin_carb_N)(PYC_OADA)1	(FAD_binding_2)(Fer2_3)1	0.0
5vz0-IF224	3bcc-IF868	0.08211	0.10044	0.1175	(Biotin_carb_N)(PYC_OADA)1	(Peptidase_M16)(UCR_14kD)1	0.0
5vz0-IF224	3bg5-IF247	0.52542	0.58838	0.48588	(Biotin_carb_N)(PYC_OADA)1	(Biotin_carb_N)(PYC_OADA)1	1.0
5vz0-IF224	3cir-IF314	0.0	0.31282	0.21168	(Biotin_carb_N)(PYC_OADA)1	(FAD_binding_2)(Fer2_3)1	0.0
5vz0-IF224	3cx5-IF829	0.0	0.10215	0.13034	(Biotin_carb_N)(PYC_OADA)1	(Peptidase_M16)(UCR_14kD)1	0.0
5vz0-IF224	3cxh-IF828	0.0	0.0912	0.11955	(Biotin_carb_N)(PYC_OADA)1	(Peptidase_M16)(UCR_14kD)1	0.0
5vz0-IF224	3f6q-IF103	0.0	0.09277	0.11781	(Biotin_carb_N)(PYC_OADA)1	(Ank_2)(LIM)2	0.0
5vz0-IF224	3f6q-IF96	0.0	0.25239	0.17658	(Biotin_carb_N)(PYC_OADA)1	(Ank_2)(LIM)1	0.0
5vz0-IF224	3h1k-IF806	0.051585	0.12356	0.13625	(Biotin_carb_N)(PYC_OADA)1	(Peptidase_M16)(UCR_14kD)1	0.0
5vz0-IF224	3hb9-IF230	0.657195	0.64309	0.52754	(Biotin_carb_N)(PYC_OADA)1	(Biotin_carb_N)(PYC_OADA)1	1.0
5vz0-IF224	3hbl-IF206	0.60949	0.58985	0.48472	(Biotin_carb_N)(PYC_OADA)1	(Biotin_carb_N)(PYC_OADA)1	1.0
5vz0-IF224	3ho8-IF218	0.717695	0.71593	0.61277	(Biotin_carb_N)(PYC_OADA)1	(Biotin_carb_N)(PYC_OADA)1	1.0
5vz0-IF224	3ixe-IF105	0.09713000000000001	0.07054	0.12188	(Biotin_carb_N)(PYC_OADA)1	(Ank_2)(LIM)2	0.0
5vz0-IF224	3ixe-IF98	0.061509999999999995	0.25484	0.1812	(Biotin_carb_N)(PYC_OADA)1	(Ank_2)(LIM)1	0.0
5vz0-IF224	3j6b-IF616	0.06782	0.2136	0.18658	(Biotin_carb_N)(PYC_OADA)1	(MRP-L27)(MRP-L47)1	0.0
5vz0-IF224	3j7y-IF548	0.0	0.21771	0.17954	(Biotin_carb_N)(PYC_OADA)1	(MRP-63)(Ribosomal_L30)1	0.0
5vz0-IF224	3j7y-IF622	0.0	0.20596	0.20713	(Biotin_carb_N)(PYC_OADA)1	(MRP-L27)(MRP-L47)1	0.0
5vz0-IF224	3j9m-IF547	0.0	0.22095	0.17633	(Biotin_carb_N)(PYC_OADA)1	(MRP-63)(Ribosomal_L30)1	0.0
5vz0-IF224	3j9m-IF621	0.0	0.24121	0.2029	(Biotin_carb_N)(PYC_OADA)1	(MRP-L27)(MRP-L47)1	0.0
5vz0-IF224	3jap-IF284	0.0	0.1901	0.17136	(Biotin_carb_N)(PYC_OADA)1	(eIF-5_eIF-2B)(GTP_EFTU)1	0.0
5vz0-IF224	3jaq-IF283	0.0	0.19999	0.17679	(Biotin_carb_N)(PYC_OADA)1	(eIF-5_eIF-2B)(GTP_EFTU)1	0.0
5vz0-IF224	3kz1-IF902	0.0	0.19461	0.16536	(Biotin_carb_N)(PYC_OADA)1	(PH_16)(Ras)1	0.0
5vz0-IF224	3l70-IF866	0.067985	0.13831	0.14524	(Biotin_carb_N)(PYC_OADA)1	(Peptidase_M16)(UCR_14kD)1	0.0
5vz0-IF224	3l72-IF808	0.0	0.12829	0.14453	(Biotin_carb_N)(PYC_OADA)1	(Peptidase_M16)(UCR_14kD)1	0.0
5vz0-IF224	3l73-IF809	0.07916	0.10046	0.14042	(Biotin_carb_N)(PYC_OADA)1	(Peptidase_M16)(UCR_14kD)1	0.0
5vz0-IF224	3l74-IF811	0.0	0.11923	0.1361	(Biotin_carb_N)(PYC_OADA)1	(Peptidase_M16)(UCR_14kD)1	0.0
5vz0-IF224	3l75-IF804	0.06515	0.13242	0.14195	(Biotin_carb_N)(PYC_OADA)1	(Peptidase_M16)(UCR_14kD)1	0.0
5vz0-IF224	3p4p-IF333	0.0	0.31422	0.21336	(Biotin_carb_N)(PYC_OADA)1	(FAD_binding_2)(Fer2_3)1	0.0
5vz0-IF224	3p4q-IF335	0.0	0.32582	0.21732	(Biotin_carb_N)(PYC_OADA)1	(FAD_binding_2)(Fer2_3)1	0.0
5vz0-IF224	3p4r-IF339	0.0	0.32729	0.21773	(Biotin_carb_N)(PYC_OADA)1	(FAD_binding_2)(Fer2_3)1	0.0
5vz0-IF224	3p4s-IF355	0.0	0.3159	0.20742	(Biotin_carb_N)(PYC_OADA)1	(FAD_binding_2)(Fer2_3)1	0.0
5vz0-IF224	3sfd-IF376	0.058179999999999996	0.3298	0.21636	(Biotin_carb_N)(PYC_OADA)1	(FAD_binding_2)(Fer2_3)1	0.0
5vz0-IF224	3sfe-IF377	0.055029999999999996	0.33208	0.2053	(Biotin_carb_N)(PYC_OADA)1	(FAD_binding_2)(Fer2_3)1	0.0
5vz0-IF224	3t06-IF913	0.0	0.24203	0.17987	(Biotin_carb_N)(PYC_OADA)1	(PH_16)(Ras)2	0.0
5vz0-IF224	3t4n-IF72	0.0	0.21807	0.1794	(Biotin_carb_N)(PYC_OADA)1	(AdenylateSensor)(AMPKBI)1	0.0
5vz0-IF224	3tdh-IF70	0.0	0.22554	0.17957	(Biotin_carb_N)(PYC_OADA)1	(AdenylateSensor)(AMPKBI)1	0.0
5vz0-IF224	3te5-IF71	0.0	0.19286	0.1771	(Biotin_carb_N)(PYC_OADA)1	(AdenylateSensor)(AMPKBI)1	0.0
5vz0-IF224	3tgu-IF870	0.0	0.11597	0.13806	(Biotin_carb_N)(PYC_OADA)1	(Peptidase_M16)(UCR_14kD)1	0.0
5vz0-IF224	3tw6-IF214	0.758635	0.74935	0.62659	(Biotin_carb_N)(PYC_OADA)1	(Biotin_carb_N)(PYC_OADA)1	1.0
5vz0-IF224	3tw7-IF212	0.7011799999999999	0.72738	0.63808	(Biotin_carb_N)(PYC_OADA)1	(Biotin_carb_N)(PYC_OADA)1	1.0
5vz0-IF224	3vr8-IF347	0.056165	0.319	0.20532	(Biotin_carb_N)(PYC_OADA)1	(FAD_binding_2)(Fer2_3)1	0.0
5vz0-IF224	3vr8-IF422	0.090065	0.06509	0.12424	(Biotin_carb_N)(PYC_OADA)1	(FAD_binding_2)(Fer2_3)2	0.0
5vz0-IF224	3vr8-IF436	0.066625	0.08902	0.12099	(Biotin_carb_N)(PYC_OADA)1	(FAD_binding_2)(Fer2_3)3	0.0
5vz0-IF224	3vr9-IF353	0.06546	0.33349	0.21731	(Biotin_carb_N)(PYC_OADA)1	(FAD_binding_2)(Fer2_3)1	0.0
5vz0-IF224	3vr9-IF426	0.0	0.04682	0.13624	(Biotin_carb_N)(PYC_OADA)1	(FAD_binding_2)(Fer2_3)2	0.0
5vz0-IF224	3vr9-IF439	0.07973	0.08656	0.11474	(Biotin_carb_N)(PYC_OADA)1	(FAD_binding_2)(Fer2_3)3	0.0
5vz0-IF224	3vra-IF351	0.055345	0.32571	0.2103	(Biotin_carb_N)(PYC_OADA)1	(FAD_binding_2)(Fer2_3)1	0.0
5vz0-IF224	3vra-IF423	0.0	0.10595	0.11831	(Biotin_carb_N)(PYC_OADA)1	(FAD_binding_2)(Fer2_3)2	0.0
5vz0-IF224	3vra-IF438	0.0	0.09629	0.13084	(Biotin_carb_N)(PYC_OADA)1	(FAD_binding_2)(Fer2_3)3	0.0
5vz0-IF224	3vrb-IF349	0.058230000000000004	0.32837	0.20474	(Biotin_carb_N)(PYC_OADA)1	(FAD_binding_2)(Fer2_3)1	0.0
5vz0-IF224	3vrb-IF425	0.062135	0.09348	0.12032	(Biotin_carb_N)(PYC_OADA)1	(FAD_binding_2)(Fer2_3)2	0.0
5vz0-IF224	3vrb-IF437	0.0	0.10701	0.13354	(Biotin_carb_N)(PYC_OADA)1	(FAD_binding_2)(Fer2_3)3	0.0
5vz0-IF224	3zjy-IF472	0.0	0.21431	0.16895	(Biotin_carb_N)(PYC_OADA)1	(Importin_rep)(Ras)1	0.0
5vz0-IF224	3zkj-IF960	0.096615	0.22019	0.18464	(Biotin_carb_N)(PYC_OADA)1	(Skp1_POZ)(SOCS_box)1	0.0
5vz0-IF224	3zng-IF958	0.0	0.20567	0.17911	(Biotin_carb_N)(PYC_OADA)1	(Skp1_POZ)(SOCS_box)1	0.0
5vz0-IF224	3zni-IF927	0.07682	0.18733	0.16306	(Biotin_carb_N)(PYC_OADA)1	(Prok-RING_4)(UQ_con)1	0.0
5vz0-IF224	4a49-IF931	0.0	0.20052	0.16745	(Biotin_carb_N)(PYC_OADA)1	(Prok-RING_4)(UQ_con)1	0.0
5vz0-IF224	4a4b-IF924	0.0	0.17186	0.15067	(Biotin_carb_N)(PYC_OADA)1	(Prok-RING_4)(UQ_con)1	0.0
5vz0-IF224	4a4c-IF925	0.09364	0.1837	0.16651	(Biotin_carb_N)(PYC_OADA)1	(Prok-RING_4)(UQ_con)1	0.0
5vz0-IF224	4cfe-IF40	0.0	0.22795	0.16819	(Biotin_carb_N)(PYC_OADA)1	(AdenylateSensor)(AMPKBI)1	0.0
5vz0-IF224	4cff-IF57	0.044230000000000005	0.20728	0.1743	(Biotin_carb_N)(PYC_OADA)1	(AdenylateSensor)(AMPKBI)1	0.0
5vz0-IF224	4cfh-IF91	0.0	0.23772	0.17117	(Biotin_carb_N)(PYC_OADA)1	(AdenylateSensor)(AMPKBI)1	0.0
5vz0-IF224	4d6t-IF825	0.0	0.14741	0.14988	(Biotin_carb_N)(PYC_OADA)1	(Peptidase_M16)(UCR_14kD)1	0.0
5vz0-IF224	4d6u-IF824	0.05094	0.13052	0.15293	(Biotin_carb_N)(PYC_OADA)1	(Peptidase_M16)(UCR_14kD)1	0.0
5vz0-IF224	4doq-IF979	0.0	0.22016	0.16112	(Biotin_carb_N)(PYC_OADA)1	(Trypsin)(WAP)1	0.0
5vz0-IF224	4eag-IF69	0.0	0.21601	0.18811	(Biotin_carb_N)(PYC_OADA)1	(AdenylateSensor)(AMPKBI)1	0.0
5vz0-IF224	4eai-IF67	0.0	0.21647	0.19996	(Biotin_carb_N)(PYC_OADA)1	(AdenylateSensor)(AMPKBI)1	0.0
5vz0-IF224	4eaj-IF68	0.0	0.22216	0.19055	(Biotin_carb_N)(PYC_OADA)1	(AdenylateSensor)(AMPKBI)1	0.0
5vz0-IF224	4eak-IF65	0.0	0.20102	0.16937	(Biotin_carb_N)(PYC_OADA)1	(AdenylateSensor)(AMPKBI)1	0.0
5vz0-IF224	4eal-IF66	0.0	0.22092	0.16771	(Biotin_carb_N)(PYC_OADA)1	(AdenylateSensor)(AMPKBI)1	0.0
5vz0-IF224	4ffb-IF271	0.0	0.13275	0.14621	(Biotin_carb_N)(PYC_OADA)1	(CLASP_N)(Tubulin)1	0.0
5vz0-IF224	4hi8-IF104	0.0	0.04699	0.11013	(Biotin_carb_N)(PYC_OADA)1	(Ank_2)(LIM)2	0.0
5vz0-IF224	4hi8-IF97	0.06711	0.25334	0.19707	(Biotin_carb_N)(PYC_OADA)1	(Ank_2)(LIM)1	0.0
5vz0-IF224	4hi9-IF102	0.075345	0.04613	0.11265	(Biotin_carb_N)(PYC_OADA)1	(Ank_2)(LIM)2	0.0
5vz0-IF224	4hi9-IF95	0.0616	0.25235	0.1805	(Biotin_carb_N)(PYC_OADA)1	(Ank_2)(LIM)1	0.0
5vz0-IF224	4hnt-IF234	0.7229000000000001	0.68353	0.56433	(Biotin_carb_N)(PYC_OADA)1	(Biotin_carb_N)(PYC_OADA)1	1.0
5vz0-IF224	4hnu-IF238	0.766115	0.72542	0.62725	(Biotin_carb_N)(PYC_OADA)1	(Biotin_carb_N)(PYC_OADA)1	1.0
5vz0-IF224	4hnv-IF242	0.564975	0.56545	0.47878	(Biotin_carb_N)(PYC_OADA)1	(Biotin_carb_N)(PYC_OADA)1	1.0
5vz0-IF224	4jgh-IF953	0.110665	0.23793	0.17424	(Biotin_carb_N)(PYC_OADA)1	(Skp1_POZ)(SOCS_box)1	0.0
5vz0-IF224	4khb-IF971	0.0	0.26501	0.20364	(Biotin_carb_N)(PYC_OADA)1	(SPT16)(SSrecog)1	0.0
5vz0-IF224	4kx6-IF337	0.0	0.31637	0.21002	(Biotin_carb_N)(PYC_OADA)1	(FAD_binding_2)(Fer2_3)1	0.0
5vz0-IF224	4l1b-IF920	0.0	0.25808	0.19934	(Biotin_carb_N)(PYC_OADA)1	(PI3_PI4_kinase)(SH2)1	0.0
5vz0-IF224	4l23-IF918	0.0	0.27187	0.20343	(Biotin_carb_N)(PYC_OADA)1	(PI3_PI4_kinase)(SH2)1	0.0
5vz0-IF224	4l2y-IF921	0.0	0.27335	0.17713	(Biotin_carb_N)(PYC_OADA)1	(PI3_PI4_kinase)(SH2)1	0.0
5vz0-IF224	4pd4-IF827	0.0	0.10163	0.13149	(Biotin_carb_N)(PYC_OADA)1	(Peptidase_M16)(UCR_14kD)1	0.0
5vz0-IF224	4qsh-IF211	0.70179	0.74845	0.60306	(Biotin_carb_N)(PYC_OADA)1	(Biotin_carb_N)(PYC_OADA)1	1.0
5vz0-IF224	4qsk-IF210	0.699785	0.74083	0.60171	(Biotin_carb_N)(PYC_OADA)1	(Biotin_carb_N)(PYC_OADA)1	1.0
5vz0-IF224	4qsl-IF209	0.800505	0.78162	0.63184	(Biotin_carb_N)(PYC_OADA)1	(Biotin_carb_N)(PYC_OADA)1	1.0
5vz0-IF224	4rer-IF64	0.0	0.23653	0.1601	(Biotin_carb_N)(PYC_OADA)1	(AdenylateSensor)(AMPKBI)1	0.0
5vz0-IF224	4rew-IF63	0.0	0.24403	0.17649	(Biotin_carb_N)(PYC_OADA)1	(AdenylateSensor)(AMPKBI)1	0.0
5vz0-IF224	4u3f-IF864	0.0	0.13099	0.1361	(Biotin_carb_N)(PYC_OADA)1	(Peptidase_M16)(UCR_14kD)1	0.0
5vz0-IF224	4u3j-IF270	0.096945	0.18438	0.17339	(Biotin_carb_N)(PYC_OADA)1	(CLASP_N)(Tubulin)1	0.0
5vz0-IF224	4ux8-IF449	0.0	0.186	0.16356	(Biotin_carb_N)(PYC_OADA)1	(GDNF)(RET_CLD3)1	0.0
5vz0-IF224	4ysx-IF346	0.052615	0.33479	0.2195	(Biotin_carb_N)(PYC_OADA)1	(FAD_binding_2)(Fer2_3)1	0.0
5vz0-IF224	4ysx-IF421	0.0	0.09832	0.12559	(Biotin_carb_N)(PYC_OADA)1	(FAD_binding_2)(Fer2_3)2	0.0
5vz0-IF224	4ysx-IF435	0.082005	0.10224	0.12244	(Biotin_carb_N)(PYC_OADA)1	(FAD_binding_2)(Fer2_3)3	0.0
5vz0-IF224	4ysy-IF367	0.05278	0.33071	0.21399	(Biotin_carb_N)(PYC_OADA)1	(FAD_binding_2)(Fer2_3)1	0.0
5vz0-IF224	4ysy-IF418	0.08874	0.06104	0.12006	(Biotin_carb_N)(PYC_OADA)1	(FAD_binding_2)(Fer2_3)2	0.0
5vz0-IF224	4ysy-IF429	0.08307500000000001	0.10571	0.11374	(Biotin_carb_N)(PYC_OADA)1	(FAD_binding_2)(Fer2_3)3	0.0
5vz0-IF224	4ysz-IF368	0.05637	0.32351	0.20879	(Biotin_carb_N)(PYC_OADA)1	(FAD_binding_2)(Fer2_3)1	0.0
5vz0-IF224	4ysz-IF419	0.09048	0.08114	0.12578	(Biotin_carb_N)(PYC_OADA)1	(FAD_binding_2)(Fer2_3)2	0.0
5vz0-IF224	4ysz-IF430	0.08144000000000001	0.05936	0.13123	(Biotin_carb_N)(PYC_OADA)1	(FAD_binding_2)(Fer2_3)3	0.0
5vz0-IF224	4yt0-IF318	0.066605	0.32885	0.21317	(Biotin_carb_N)(PYC_OADA)1	(FAD_binding_2)(Fer2_3)1	0.0
5vz0-IF224	4yt0-IF433	0.07485	0.08164	0.11898	(Biotin_carb_N)(PYC_OADA)1	(FAD_binding_2)(Fer2_3)3	0.0
5vz0-IF224	4ytm-IF369	0.056115	0.33662	0.21684	(Biotin_carb_N)(PYC_OADA)1	(FAD_binding_2)(Fer2_3)1	0.0
5vz0-IF224	4ytm-IF420	0.0	0.06624	0.12583	(Biotin_carb_N)(PYC_OADA)1	(FAD_binding_2)(Fer2_3)2	0.0
5vz0-IF224	4ytm-IF431	0.08357500000000001	0.07516	0.10394	(Biotin_carb_N)(PYC_OADA)1	(FAD_binding_2)(Fer2_3)3	0.0
5vz0-IF224	4ytn-IF319	0.05227	0.32502	0.21532	(Biotin_carb_N)(PYC_OADA)1	(FAD_binding_2)(Fer2_3)1	0.0
5vz0-IF224	4ytn-IF424	0.08423	0.08473	0.12793	(Biotin_carb_N)(PYC_OADA)1	(FAD_binding_2)(Fer2_3)2	0.0
5vz0-IF224	4ytn-IF434	0.08303	0.1087	0.11952	(Biotin_carb_N)(PYC_OADA)1	(FAD_binding_2)(Fer2_3)3	0.0
5vz0-IF224	4ytp-IF388	0.058185	0.33284	0.19845	(Biotin_carb_N)(PYC_OADA)1	(FAD_binding_2)(Fer2_3)1	0.0
5vz0-IF224	4yxd-IF307	0.055145	0.3301	0.21705	(Biotin_carb_N)(PYC_OADA)1	(FAD_binding_2)(Fer2_3)1	0.0
5vz0-IF224	4zhx-IF56	0.03905	0.23307	0.18074	(Biotin_carb_N)(PYC_OADA)1	(AdenylateSensor)(AMPKBI)1	0.0
5vz0-IF224	5aj4-IF546	0.06798	0.22322	0.18228	(Biotin_carb_N)(PYC_OADA)1	(MRP-63)(Ribosomal_L30)1	0.0
5vz0-IF224	5aj4-IF612	0.0	0.23747	0.20522	(Biotin_carb_N)(PYC_OADA)1	(MRP-L27)(MRP-L47)1	0.0
5vz0-IF224	5bo4-IF952	0.0	0.22607	0.16868	(Biotin_carb_N)(PYC_OADA)1	(Skp1_POZ)(SOCS_box)1	0.0
5vz0-IF224	5c2t-IF317	0.0	0.33021	0.20614	(Biotin_carb_N)(PYC_OADA)1	(FAD_binding_2)(Fer2_3)1	0.0
5vz0-IF224	5c2t-IF432	0.0	0.1377	0.12728	(Biotin_carb_N)(PYC_OADA)1	(FAD_binding_2)(Fer2_3)3	0.0
5vz0-IF224	5c3j-IF366	0.053335	0.33278	0.21575	(Biotin_carb_N)(PYC_OADA)1	(FAD_binding_2)(Fer2_3)1	0.0
5vz0-IF224	5c3j-IF417	0.09138500000000001	0.07628	0.10698	(Biotin_carb_N)(PYC_OADA)1	(FAD_binding_2)(Fer2_3)2	0.0
5vz0-IF224	5c3j-IF428	0.0	0.08463	0.10947	(Biotin_carb_N)(PYC_OADA)1	(FAD_binding_2)(Fer2_3)3	0.0
5vz0-IF224	5c3l-IF748	0.07454	0.18578	0.15647	(Biotin_carb_N)(PYC_OADA)1	(Nsp1_C)(Nup54)1	0.0
5vz0-IF224	5cws-IF747	0.0	0.17336	0.15333	(Biotin_carb_N)(PYC_OADA)1	(Nsp1_C)(Nup54)1	0.0
5vz0-IF224	5ezv-IF59	0.04763	0.21701	0.16441	(Biotin_carb_N)(PYC_OADA)1	(AdenylateSensor)(AMPKBI)1	0.0
5vz0-IF224	5f0j-IF933	0.0	0.17737	0.16329	(Biotin_carb_N)(PYC_OADA)1	(PX)(Vps26)1	0.0
5vz0-IF224	5f0j-IF938	0.0	0.09992	0.12061	(Biotin_carb_N)(PYC_OADA)1	(PX)(Vps26)2	0.0
5vz0-IF224	5f0l-IF935	0.0	0.20786	0.16487	(Biotin_carb_N)(PYC_OADA)1	(PX)(Vps26)1	0.0
5vz0-IF224	5f0l-IF940	0.0	0.09688	0.13487	(Biotin_carb_N)(PYC_OADA)1	(PX)(Vps26)2	0.0
5vz0-IF224	5f0m-IF936	0.0	0.18501	0.17064	(Biotin_carb_N)(PYC_OADA)1	(PX)(Vps26)1	0.0
5vz0-IF224	5f0m-IF941	0.0	0.1083	0.11726	(Biotin_carb_N)(PYC_OADA)1	(PX)(Vps26)2	0.0
5vz0-IF224	5f0p-IF934	0.0	0.18799	0.16678	(Biotin_carb_N)(PYC_OADA)1	(PX)(Vps26)1	0.0
5vz0-IF224	5f0p-IF939	0.0	0.06375	0.12473	(Biotin_carb_N)(PYC_OADA)1	(PX)(Vps26)2	0.0
5vz0-IF224	5gpn-IF862	0.09128	0.0	0.0	(Biotin_carb_N)(PYC_OADA)1	(Peptidase_M16)(UCR_14kD)1	0.0
5vz0-IF224	5gup-IF860	0.0	0.09651	0.13112	(Biotin_carb_N)(PYC_OADA)1	(Peptidase_M16)(UCR_14kD)1	0.0
5vz0-IF224	5ijn-IF746	0.05062	0.13546	0.13482	(Biotin_carb_N)(PYC_OADA)1	(Nsp1_C)(Nup54)1	0.0
5vz0-IF224	5ijo-IF745	0.05062	0.13546	0.13482	(Biotin_carb_N)(PYC_OADA)1	(Nsp1_C)(Nup54)1	0.0
5vz0-IF224	5iso-IF62	0.0	0.19978	0.17512	(Biotin_carb_N)(PYC_OADA)1	(AdenylateSensor)(AMPKBI)1	0.0
5vz0-IF224	5jbh-IF287	0.0	0.18857	0.1674	(Biotin_carb_N)(PYC_OADA)1	(eIF-5_eIF-2B)(GTP_EFTU)1	0.0
5vz0-IF224	5jhg-IF912	0.05063	0.24377	0.18974	(Biotin_carb_N)(PYC_OADA)1	(PH_16)(Ras)2	0.0
5vz0-IF224	5jhh-IF907	0.0	0.24179	0.18648	(Biotin_carb_N)(PYC_OADA)1	(PH_16)(Ras)2	0.0
5vz0-IF224	5kq5-IF45	0.0	0.25348	0.17523	(Biotin_carb_N)(PYC_OADA)1	(AdenylateSensor)(AMPKBI)1	0.0
5vz0-IF224	5lnk-IF713	0.0	0.17019	0.15588	(Biotin_carb_N)(PYC_OADA)1	(NDUF_B7)(NDUF_B8)2	0.0
5vz0-IF224	5luf-IF826	0.0	0.12129	0.13409	(Biotin_carb_N)(PYC_OADA)1	(Peptidase_M16)(UCR_14kD)1	0.0
5vz0-IF224	5mrc-IF615	0.0	0.2462	0.20177	(Biotin_carb_N)(PYC_OADA)1	(MRP-L27)(MRP-L47)1	0.0
5vz0-IF224	5mre-IF614	0.0	0.24619	0.19844	(Biotin_carb_N)(PYC_OADA)1	(MRP-L27)(MRP-L47)1	0.0
5vz0-IF224	5mrf-IF613	0.0	0.24364	0.20686	(Biotin_carb_N)(PYC_OADA)1	(MRP-L27)(MRP-L47)1	0.0
5vz0-IF224	5nmi-IF823	0.0	0.13272	0.16322	(Biotin_carb_N)(PYC_OADA)1	(Peptidase_M16)(UCR_14kD)1	0.0
5vz0-IF224	5okd-IF819	0.0	0.07531	0.12971	(Biotin_carb_N)(PYC_OADA)1	(Peptidase_M16)(UCR_14kD)1	0.0
5vz0-IF224	5okz-IF479	0.0	0.19987	0.15821	(Biotin_carb_N)(PYC_OADA)1	(KH_6)(MPP6)1	0.0
5vz0-IF224	5ool-IF545	0.07528	0.21585	0.17959	(Biotin_carb_N)(PYC_OADA)1	(MRP-63)(Ribosomal_L30)1	0.0
5vz0-IF224	5ool-IF620	0.07333500000000001	0.20371	0.1544	(Biotin_carb_N)(PYC_OADA)1	(MRP-L27)(MRP-L47)1	0.0
5vz0-IF224	5oom-IF544	0.07528	0.20688	0.16593	(Biotin_carb_N)(PYC_OADA)1	(MRP-63)(Ribosomal_L30)1	0.0
5vz0-IF224	5oom-IF619	0.0	0.20786	0.19173	(Biotin_carb_N)(PYC_OADA)1	(MRP-L27)(MRP-L47)1	0.0
5vz0-IF224	5t5t-IF46	0.042289999999999994	0.25201	0.17357	(Biotin_carb_N)(PYC_OADA)1	(AdenylateSensor)(AMPKBI)1	0.0
5vz0-IF224	5ufu-IF47	0.048405000000000004	0.23561	0.17938	(Biotin_carb_N)(PYC_OADA)1	(AdenylateSensor)(AMPKBI)1	0.0
5vz0-IF224	5vit-IF31	0.0	0.18381	0.17791	(Biotin_carb_N)(PYC_OADA)1	(ACP)(Mal_decarbox_Al)1	0.0
5vz0-IF224	5vj1-IF35	0.0	0.23737	0.15371	(Biotin_carb_N)(PYC_OADA)1	(ACP)(Mal_decarbox_Al)1	0.0
5vz0-IF224	5vpn-IF365	0.0	0.32665	0.22335	(Biotin_carb_N)(PYC_OADA)1	(FAD_binding_2)(Fer2_3)1	0.0
5vz0-IF224	5vyw-IF228	0.849255	0.81135	0.76678	(Biotin_carb_N)(PYC_OADA)1	(Biotin_carb_N)(PYC_OADA)1	1.0
5vz0-IF224	5vyz-IF221	0.97135	0.98484	0.95297	(Biotin_carb_N)(PYC_OADA)1	(Biotin_carb_N)(PYC_OADA)1	1.0
5vz0-IF224	5vz0-IF224	1.0	1.0	1.0	(Biotin_carb_N)(PYC_OADA)1	(Biotin_carb_N)(PYC_OADA)1	1.0
5vz0-IF224	5vzj-IF478	0.0	0.22993	0.22203	(Biotin_carb_N)(PYC_OADA)1	(KH_6)(MPP6)1	0.0
5vz0-IF224	5x6v-IF469	0.109795	0.19194	0.16778	(Biotin_carb_N)(PYC_OADA)1	(Gtr1_RagA)(LAMTOR)1	0.0
5vz0-IF224	5xgh-IF922	0.0	0.27018	0.19199	(Biotin_carb_N)(PYC_OADA)1	(PI3_PI4_kinase)(SH2)1	0.0
5vz0-IF224	5xgi-IF919	0.0	0.27244	0.17311	(Biotin_carb_N)(PYC_OADA)1	(PI3_PI4_kinase)(SH2)1	0.0
5vz0-IF224	5xgj-IF923	0.0	0.26194	0.18755	(Biotin_carb_N)(PYC_OADA)1	(PI3_PI4_kinase)(SH2)1	0.0
5vz0-IF224	5xmj-IF345	0.0	0.332	0.18452	(Biotin_carb_N)(PYC_OADA)1	(FAD_binding_2)(Fer2_3)1	0.0
5vz0-IF224	5xmj-IF427	0.0	0.04755	0.09487	(Biotin_carb_N)(PYC_OADA)1	(FAD_binding_2)(Fer2_3)2	0.0
5vz0-IF224	5xtc-IF691	0.0	0.19296	0.16433	(Biotin_carb_N)(PYC_OADA)1	(NDUF_B7)(NDUF_B8)1	0.0
5vz0-IF224	5xtd-IF690	0.0	0.19295	0.16433	(Biotin_carb_N)(PYC_OADA)1	(NDUF_B7)(NDUF_B8)1	0.0
5vz0-IF224	5xte-IF818	0.09325499999999999	0.1026	0.1279	(Biotin_carb_N)(PYC_OADA)1	(Peptidase_M16)(UCR_14kD)1	0.0
5vz0-IF224	5xth-IF689	0.0	0.19295	0.16433	(Biotin_carb_N)(PYC_OADA)1	(NDUF_B7)(NDUF_B8)1	0.0
5vz0-IF224	5xth-IF844	0.0	0.1026	0.1279	(Biotin_carb_N)(PYC_OADA)1	(Peptidase_M16)(UCR_14kD)1	0.0
5vz0-IF224	5xti-IF688	0.0	0.19295	0.16433	(Biotin_carb_N)(PYC_OADA)1	(NDUF_B7)(NDUF_B8)1	0.0
5vz0-IF224	5xti-IF843	0.0	0.1026	0.1279	(Biotin_carb_N)(PYC_OADA)1	(Peptidase_M16)(UCR_14kD)1	0.0
5vz0-IF224	5z3g-IF718	0.0	0.0696	0.1194	(Biotin_carb_N)(PYC_OADA)1	(Nop52)(Ribosomal_L28e)1	0.0
5vz0-IF224	6awf-IF370	0.0	0.31944	0.21376	(Biotin_carb_N)(PYC_OADA)1	(FAD_binding_2)(Fer2_3)1	0.0
5vz0-IF224	6b1u-IF55	0.0	0.24756	0.16439	(Biotin_carb_N)(PYC_OADA)1	(AdenylateSensor)(AMPKBI)1	0.0
5vz0-IF224	6b2e-IF54	0.041345	0.22153	0.16101	(Biotin_carb_N)(PYC_OADA)1	(AdenylateSensor)(AMPKBI)1	0.0
5vz0-IF224	6bc0-IF901	0.0	0.1839	0.15855	(Biotin_carb_N)(PYC_OADA)1	(PH_16)(Ras)1	0.0
5vz0-IF224	6bc1-IF900	0.0	0.16451	0.1379	(Biotin_carb_N)(PYC_OADA)1	(PH_16)(Ras)1	0.0
5vz0-IF224	6bca-IF898	0.0	0.19152	0.15544	(Biotin_carb_N)(PYC_OADA)1	(PH_16)(Ras)1	0.0
5vz0-IF224	6bca-IF917	0.0	0.12193	0.12537	(Biotin_carb_N)(PYC_OADA)1	(PH_16)(Ras)3	0.0
5vz0-IF224	6bcb-IF897	0.0	0.1724	0.1588	(Biotin_carb_N)(PYC_OADA)1	(PH_16)(Ras)1	0.0
5vz0-IF224	6bcb-IF915	0.0	0.12846	0.14367	(Biotin_carb_N)(PYC_OADA)1	(PH_16)(Ras)3	0.0
5vz0-IF224	6c0f-IF720	0.082735	0.11754	0.13198	(Biotin_carb_N)(PYC_OADA)1	(Nop52)(Ribosomal_L28e)1	0.0
5vz0-IF224	6c5x-IF948	0.0	0.21423	0.16987	(Biotin_carb_N)(PYC_OADA)1	(Skp1_POZ)(SOCS_box)1	0.0
5vz0-IF224	6c9f-IF53	0.0	0.23695	0.17732	(Biotin_carb_N)(PYC_OADA)1	(AdenylateSensor)(AMPKBI)1	0.0
5vz0-IF224	6c9g-IF52	0.06697	0.23703	0.17452	(Biotin_carb_N)(PYC_OADA)1	(AdenylateSensor)(AMPKBI)1	0.0
5vz0-IF224	6c9h-IF44	0.066885	0.2142	0.17574	(Biotin_carb_N)(PYC_OADA)1	(AdenylateSensor)(AMPKBI)1	0.0
5vz0-IF224	6c9j-IF48	0.073345	0.23565	0.18758	(Biotin_carb_N)(PYC_OADA)1	(AdenylateSensor)(AMPKBI)1	0.0
5vz0-IF224	6cb1-IF719	0.08278	0.0476	0.11796	(Biotin_carb_N)(PYC_OADA)1	(Nop52)(Ribosomal_L28e)1	0.0
5vz0-IF224	6d6q-IF482	0.0	0.24961	0.18006	(Biotin_carb_N)(PYC_OADA)1	(KH_6)(MPP6)1	0.0
5vz0-IF224	6d6r-IF481	0.0	0.24184	0.17945	(Biotin_carb_N)(PYC_OADA)1	(KH_6)(MPP6)1	0.0
5vz0-IF224	6e4t-IF49	0.092155	0.25555	0.17278	(Biotin_carb_N)(PYC_OADA)1	(AdenylateSensor)(AMPKBI)1	0.0
5vz0-IF224	6e4u-IF50	0.087515	0.25519	0.1787	(Biotin_carb_N)(PYC_OADA)1	(AdenylateSensor)(AMPKBI)1	0.0
5vz0-IF224	6e4w-IF51	0.06908	0.25216	0.1705	(Biotin_carb_N)(PYC_OADA)1	(AdenylateSensor)(AMPKBI)1	0.0
5vz0-IF224	6ehr-IF468	0.08924	0.20284	0.17519	(Biotin_carb_N)(PYC_OADA)1	(Gtr1_RagA)(LAMTOR)1	0.0
5vz0-IF224	6em1-IF717	0.068845	0.1306	0.13428	(Biotin_carb_N)(PYC_OADA)1	(Nop52)(Ribosomal_L28e)1	0.0
5vz0-IF224	6fo0-IF817	0.0	0.14	0.13716	(Biotin_carb_N)(PYC_OADA)1	(Peptidase_M16)(UCR_14kD)1	0.0
5vz0-IF224	6fo2-IF816	0.0	0.14727	0.14491	(Biotin_carb_N)(PYC_OADA)1	(Peptidase_M16)(UCR_14kD)1	0.0
5vz0-IF224	6fo6-IF842	0.0	0.14523	0.15274	(Biotin_carb_N)(PYC_OADA)1	(Peptidase_M16)(UCR_14kD)1	0.0
5vz0-IF224	6fsz-IF477	0.0	0.20272	0.15735	(Biotin_carb_N)(PYC_OADA)1	(KH_6)(MPP6)1	0.0
5vz0-IF224	6fyx-IF282	0.0	0.19604	0.17244	(Biotin_carb_N)(PYC_OADA)1	(eIF-5_eIF-2B)(GTP_EFTU)1	0.0
5vz0-IF224	6fyy-IF285	0.0	0.19137	0.15886	(Biotin_carb_N)(PYC_OADA)1	(eIF-5_eIF-2B)(GTP_EFTU)1	0.0
5vz0-IF224	6g2j-IF654	0.0	0.15933	0.15529	(Biotin_carb_N)(PYC_OADA)1	(NDUF_B7)(NDUF_B8)1	0.0
5vz0-IF224	6g72-IF705	0.062585	0.20982	0.15607	(Biotin_carb_N)(PYC_OADA)1	(NDUF_B7)(NDUF_B8)1	0.0
5vz0-IF224	6gaw-IF543	0.0	0.20077	0.16542	(Biotin_carb_N)(PYC_OADA)1	(MRP-63)(Ribosomal_L30)1	0.0
5vz0-IF224	6gaw-IF611	0.0	0.24038	0.20599	(Biotin_carb_N)(PYC_OADA)1	(MRP-L27)(MRP-L47)1	0.0
5vz0-IF224	6gb2-IF542	0.0	0.19553	0.17112	(Biotin_carb_N)(PYC_OADA)1	(MRP-63)(Ribosomal_L30)1	0.0
5vz0-IF224	6gb2-IF610	0.0	0.2383	0.21482	(Biotin_carb_N)(PYC_OADA)1	(MRP-L27)(MRP-L47)1	0.0
5vz0-IF224	6giq-IF815	0.08673499999999999	0.09809	0.12967	(Biotin_carb_N)(PYC_OADA)1	(Peptidase_M16)(UCR_14kD)1	0.0
5vz0-IF224	6gl7-IF446	0.05825	0.20697	0.17695	(Biotin_carb_N)(PYC_OADA)1	(GDNF)(RET_CLD3)1	0.0
5vz0-IF224	6gsm-IF274	0.0	0.19805	0.15846	(Biotin_carb_N)(PYC_OADA)1	(eIF-5_eIF-2B)(GTP_EFTU)1	0.0
5vz0-IF224	6gsn-IF278	0.0	0.21664	0.16573	(Biotin_carb_N)(PYC_OADA)1	(eIF-5_eIF-2B)(GTP_EFTU)1	0.0
5vz0-IF224	6h25-IF480	0.0	0.22189	0.16298	(Biotin_carb_N)(PYC_OADA)1	(KH_6)(MPP6)1	0.0
5vz0-IF224	6haw-IF795	0.0	0.12936	0.14584	(Biotin_carb_N)(PYC_OADA)1	(Peptidase_M16)(UCR_14kD)1	0.0
5vz0-IF224	6hu9-IF814	0.0	0.11974	0.13845	(Biotin_carb_N)(PYC_OADA)1	(Peptidase_M16)(UCR_14kD)1	0.0
5vz0-IF224	6i4x-IF946	0.09638	0.24785	0.18101	(Biotin_carb_N)(PYC_OADA)1	(Skp1_POZ)(SOCS_box)1	0.0
5vz0-IF224	6i5j-IF945	0.10491	0.22148	0.16665	(Biotin_carb_N)(PYC_OADA)1	(Skp1_POZ)(SOCS_box)1	0.0
5vz0-IF224	6i5n-IF944	0.10148	0.22278	0.18095	(Biotin_carb_N)(PYC_OADA)1	(Skp1_POZ)(SOCS_box)1	0.0
5vz0-IF224	6i9r-IF520	0.0	0.20069	0.1662	(Biotin_carb_N)(PYC_OADA)1	(MRP-63)(Ribosomal_L30)1	0.0
5vz0-IF224	6i9r-IF583	0.0	0.21125	0.15983	(Biotin_carb_N)(PYC_OADA)1	(MRP-L27)(MRP-L47)1	0.0
5vz0-IF224	6jwp-IF467	0.08002499999999999	0.19388	0.17655	(Biotin_carb_N)(PYC_OADA)1	(Gtr1_RagA)(LAMTOR)1	0.0
5vz0-IF224	6kj6-IF273	0.0	0.17815	0.16466	(Biotin_carb_N)(PYC_OADA)1	(Crl)(Sigma70_r1_2)1	0.0
5vz0-IF224	6lum-IF312	0.0	0.31576	0.21682	(Biotin_carb_N)(PYC_OADA)1	(FAD_binding_2)(Fer2_3)1	0.0
5vz0-IF224	6myo-IF310	0.0	0.33707	0.21508	(Biotin_carb_N)(PYC_OADA)1	(FAD_binding_2)(Fer2_3)1	0.0
5vz0-IF224	6myp-IF311	0.04662	0.31861	0.21312	(Biotin_carb_N)(PYC_OADA)1	(FAD_binding_2)(Fer2_3)1	0.0
5vz0-IF224	6myq-IF304	0.0	0.32818	0.21286	(Biotin_carb_N)(PYC_OADA)1	(FAD_binding_2)(Fer2_3)1	0.0
5vz0-IF224	6myr-IF296	0.0	0.32999	0.21261	(Biotin_carb_N)(PYC_OADA)1	(FAD_binding_2)(Fer2_3)1	0.0
5vz0-IF224	6mys-IF303	0.0	0.33439	0.20839	(Biotin_carb_N)(PYC_OADA)1	(FAD_binding_2)(Fer2_3)1	0.0
5vz0-IF224	6myt-IF308	0.06912	0.32268	0.21543	(Biotin_carb_N)(PYC_OADA)1	(FAD_binding_2)(Fer2_3)1	0.0
5vz0-IF224	6myu-IF309	0.0	0.33295	0.21332	(Biotin_carb_N)(PYC_OADA)1	(FAD_binding_2)(Fer2_3)1	0.0
5vz0-IF224	6mze-IF268	0.0	0.11636	0.11503	(Biotin_carb_N)(PYC_OADA)1	(CLASP_N)(Tubulin)1	0.0
5vz0-IF224	6mzf-IF269	0.0	0.16845	0.16635	(Biotin_carb_N)(PYC_OADA)1	(CLASP_N)(Tubulin)1	0.0
5vz0-IF224	6mzg-IF264	0.07033500000000001	0.1462	0.1508	(Biotin_carb_N)(PYC_OADA)1	(CLASP_N)(Tubulin)1	0.0
5vz0-IF224	6nu2-IF541	0.0	0.21057	0.15973	(Biotin_carb_N)(PYC_OADA)1	(MRP-63)(Ribosomal_L30)1	0.0
5vz0-IF224	6nu2-IF618	0.08114	0.21731	0.15409	(Biotin_carb_N)(PYC_OADA)1	(MRP-L27)(MRP-L47)1	0.0
5vz0-IF224	6nu3-IF540	0.0	0.21454	0.17853	(Biotin_carb_N)(PYC_OADA)1	(MRP-63)(Ribosomal_L30)1	0.0
5vz0-IF224	6nu3-IF609	0.083015	0.20751	0.20598	(Biotin_carb_N)(PYC_OADA)1	(MRP-L27)(MRP-L47)1	0.0
5vz0-IF224	6nzd-IF465	0.118975	0.18495	0.18042	(Biotin_carb_N)(PYC_OADA)1	(Gtr1_RagA)(LAMTOR)1	0.0
5vz0-IF224	6omf-IF272	0.095415	0.20968	0.15973	(Biotin_carb_N)(PYC_OADA)1	(Crl)(Sigma70_r1_2)1	0.0
5vz0-IF224	6q2j-IF445	0.0	0.2059	0.17371	(Biotin_carb_N)(PYC_OADA)1	(GDNF)(RET_CLD3)1	0.0
5vz0-IF224	6q2n-IF443	0.0	0.17515	0.14749	(Biotin_carb_N)(PYC_OADA)1	(GDNF)(RET_CLD3)1	0.0
5vz0-IF224	6q2o-IF448	0.0	0.17088	0.15439	(Biotin_carb_N)(PYC_OADA)1	(GDNF)(RET_CLD3)1	0.0
5vz0-IF224	6q2r-IF447	0.0	0.18838	0.18036	(Biotin_carb_N)(PYC_OADA)1	(GDNF)(RET_CLD3)1	0.0
5vz0-IF224	6q2s-IF442	0.0	0.18626	0.17193	(Biotin_carb_N)(PYC_OADA)1	(GDNF)(RET_CLD3)1	0.0
5vz0-IF224	6q9b-IF704	0.0	0.16238	0.1491	(Biotin_carb_N)(PYC_OADA)1	(NDUF_B7)(NDUF_B8)1	0.0
5vz0-IF224	6q9e-IF854	0.048319999999999995	0.1602	0.14492	(Biotin_carb_N)(PYC_OADA)1	(Peptidase_M16)(UCR_14kD)1	0.0
5vz0-IF224	6qa9-IF703	0.0	0.21308	0.15894	(Biotin_carb_N)(PYC_OADA)1	(NDUF_B7)(NDUF_B8)1	0.0
5vz0-IF224	6qbx-IF702	0.0	0.18061	0.15706	(Biotin_carb_N)(PYC_OADA)1	(NDUF_B7)(NDUF_B8)1	0.0
5vz0-IF224	6qbx-IF852	0.0	0.14347	0.14978	(Biotin_carb_N)(PYC_OADA)1	(Peptidase_M16)(UCR_14kD)1	0.0
5vz0-IF224	6qc2-IF701	0.0	0.21296	0.15893	(Biotin_carb_N)(PYC_OADA)1	(NDUF_B7)(NDUF_B8)1	0.0
5vz0-IF224	6qc2-IF850	0.0	0.1513	0.15952	(Biotin_carb_N)(PYC_OADA)1	(Peptidase_M16)(UCR_14kD)1	0.0
5vz0-IF224	6qc3-IF657	0.0	0.1861	0.16333	(Biotin_carb_N)(PYC_OADA)1	(NDUF_B7)(NDUF_B8)1	0.0
5vz0-IF224	6qc3-IF798	0.0	0.16379	0.14427	(Biotin_carb_N)(PYC_OADA)1	(Peptidase_M16)(UCR_14kD)1	0.0
5vz0-IF224	6qc4-IF700	0.0	0.15432	0.18114	(Biotin_carb_N)(PYC_OADA)1	(NDUF_B7)(NDUF_B8)1	0.0
5vz0-IF224	6qc4-IF848	0.0	0.06547	0.13001	(Biotin_carb_N)(PYC_OADA)1	(Peptidase_M16)(UCR_14kD)1	0.0
5vz0-IF224	6qc5-IF699	0.0	0.18657	0.15928	(Biotin_carb_N)(PYC_OADA)1	(NDUF_B7)(NDUF_B8)1	0.0
5vz0-IF224	6qc6-IF698	0.0	0.17957	0.16371	(Biotin_carb_N)(PYC_OADA)1	(NDUF_B7)(NDUF_B8)1	0.0
5vz0-IF224	6qc7-IF697	0.0	0.18481	0.15933	(Biotin_carb_N)(PYC_OADA)1	(NDUF_B7)(NDUF_B8)1	0.0
5vz0-IF224	6qc8-IF696	0.0	0.17365	0.16333	(Biotin_carb_N)(PYC_OADA)1	(NDUF_B7)(NDUF_B8)1	0.0
5vz0-IF224	6qc9-IF695	0.0	0.13246	0.13868	(Biotin_carb_N)(PYC_OADA)1	(NDUF_B7)(NDUF_B8)1	0.0
5vz0-IF224	6qca-IF694	0.0	0.15506	0.15358	(Biotin_carb_N)(PYC_OADA)1	(NDUF_B7)(NDUF_B8)1	0.0
5vz0-IF224	6qcf-IF693	0.06714	0.13248	0.13927	(Biotin_carb_N)(PYC_OADA)1	(NDUF_B7)(NDUF_B8)1	0.0
5vz0-IF224	6qg3-IF286	0.0	0.17569	0.16907	(Biotin_carb_N)(PYC_OADA)1	(eIF-5_eIF-2B)(GTP_EFTU)1	0.0
5vz0-IF224	6rfq-IF656	0.06245	0.16942	0.13948	(Biotin_carb_N)(PYC_OADA)1	(NDUF_B7)(NDUF_B8)1	0.0
5vz0-IF224	6rfr-IF655	0.060844999999999996	0.15549	0.14601	(Biotin_carb_N)(PYC_OADA)1	(NDUF_B7)(NDUF_B8)1	0.0
5vz0-IF224	6rfs-IF692	0.06476	0.14532	0.13836	(Biotin_carb_N)(PYC_OADA)1	(NDUF_B7)(NDUF_B8)1	0.0
5vz0-IF224	6t0b-IF840	0.0	0.10188	0.13593	(Biotin_carb_N)(PYC_OADA)1	(Peptidase_M16)(UCR_14kD)1	0.0
5vz0-IF224	6t15-IF839	0.0	0.13165	0.13102	(Biotin_carb_N)(PYC_OADA)1	(Peptidase_M16)(UCR_14kD)1	0.0
5vz0-IF224	6tt7-IF192	0.0	0.20212	0.16576	(Biotin_carb_N)(PYC_OADA)1	(ATP-synt_G)(Mt_ATP-synt_B)1	0.0
5vz0-IF224	6u62-IF464	0.10136500000000001	0.17804	0.18384	(Biotin_carb_N)(PYC_OADA)1	(Gtr1_RagA)(LAMTOR)1	0.0
5vz0-IF224	6ulg-IF463	0.109845	0.18118	0.18417	(Biotin_carb_N)(PYC_OADA)1	(Gtr1_RagA)(LAMTOR)1	0.0
5vz0-IF224	6upk-IF970	0.0	0.2868	0.19288	(Biotin_carb_N)(PYC_OADA)1	(SPT16)(SSrecog)1	0.0
5vz0-IF224	6upl-IF972	0.0	0.28337	0.19892	(Biotin_carb_N)(PYC_OADA)1	(SPT16)(SSrecog)1	0.0
5vz0-IF224	6v9h-IF943	0.0	0.21271	0.16518	(Biotin_carb_N)(PYC_OADA)1	(Skp1_POZ)(SOCS_box)1	0.0
5vz0-IF224	6vlz-IF539	0.0	0.21383	0.16653	(Biotin_carb_N)(PYC_OADA)1	(MRP-63)(Ribosomal_L30)1	0.0
5vz0-IF224	6vlz-IF608	0.0	0.24314	0.19991	(Biotin_carb_N)(PYC_OADA)1	(MRP-L27)(MRP-L47)1	0.0
5vz0-IF224	6vmi-IF538	0.0	0.21379	0.16417	(Biotin_carb_N)(PYC_OADA)1	(MRP-63)(Ribosomal_L30)1	0.0
5vz0-IF224	6vmi-IF607	0.0	0.24306	0.19704	(Biotin_carb_N)(PYC_OADA)1	(MRP-L27)(MRP-L47)1	0.0
5vz0-IF224	6vq6-IF164	0.0	0.17769	0.14698	(Biotin_carb_N)(PYC_OADA)1	(ATP-synt_C)(Renin_r)1	0.0
5vz0-IF224	6vq7-IF152	0.0	0.19084	0.18339	(Biotin_carb_N)(PYC_OADA)1	(ATP-synt_C)(Renin_r)1	0.0
5vz0-IF224	6vq8-IF159	0.0	0.17573	0.16958	(Biotin_carb_N)(PYC_OADA)1	(ATP-synt_C)(Renin_r)1	0.0
5vz0-IF224	6vqc-IF151	0.0	0.17769	0.14698	(Biotin_carb_N)(PYC_OADA)1	(ATP-synt_C)(Renin_r)1	0.0
5vz0-IF224	6vqg-IF149	0.0	0.19084	0.18339	(Biotin_carb_N)(PYC_OADA)1	(ATP-synt_C)(Renin_r)1	0.0
5vz0-IF224	6vqh-IF147	0.0	0.17573	0.16959	(Biotin_carb_N)(PYC_OADA)1	(ATP-synt_C)(Renin_r)1	0.0
5vz0-IF224	6wj2-IF471	0.12319	0.17244	0.17232	(Biotin_carb_N)(PYC_OADA)1	(Gtr1_RagA)(LAMTOR)1	0.0
5vz0-IF224	6wj3-IF470	0.0	0.1809	0.1614	(Biotin_carb_N)(PYC_OADA)1	(Gtr1_RagA)(LAMTOR)1	0.0
5vz0-IF224	6wlw-IF135	0.0	0.16645	0.17994	(Biotin_carb_N)(PYC_OADA)1	(ATP-synt_C)(Renin_r)1	0.0
5vz0-IF224	6wm2-IF132	0.0	0.17567	0.179	(Biotin_carb_N)(PYC_OADA)1	(ATP-synt_C)(Renin_r)1	0.0
5vz0-IF224	6wm3-IF129	0.133735	0.16403	0.15553	(Biotin_carb_N)(PYC_OADA)1	(ATP-synt_C)(Renin_r)1	0.0
5vz0-IF224	6wm4-IF126	0.136985	0.17441	0.18036	(Biotin_carb_N)(PYC_OADA)1	(ATP-synt_C)(Renin_r)1	0.0
5vz0-IF224	6wu6-IF372	0.0	0.30597	0.20828	(Biotin_carb_N)(PYC_OADA)1	(FAD_binding_2)(Fer2_3)1	0.0
5vz0-IF224	6xbw-IF142	0.1303	0.1328	0.14542	(Biotin_carb_N)(PYC_OADA)1	(ATP-synt_C)(Renin_r)1	0.0
5vz0-IF224	6xby-IF141	0.0	0.12128	0.13852	(Biotin_carb_N)(PYC_OADA)1	(ATP-synt_C)(Renin_r)1	0.0
5vz0-IF224	6xvf-IF820	0.0	0.15238	0.12947	(Biotin_carb_N)(PYC_OADA)1	(Peptidase_M16)(UCR_14kD)1	0.0
5vz0-IF224	6xyw-IF617	0.0	0.17063	0.1584	(Biotin_carb_N)(PYC_OADA)1	(MRP-L27)(MRP-L47)1	0.0
5vz0-IF224	6y79-IF687	0.0	0.1757	0.16579	(Biotin_carb_N)(PYC_OADA)1	(NDUF_B7)(NDUF_B8)1	0.0
5vz0-IF224	6ybv-IF277	0.0	0.16739	0.14366	(Biotin_carb_N)(PYC_OADA)1	(eIF-5_eIF-2B)(GTP_EFTU)1	0.0
5vz0-IF224	6ydp-IF537	0.0	0.22593	0.16649	(Biotin_carb_N)(PYC_OADA)1	(MRP-63)(Ribosomal_L30)1	0.0
5vz0-IF224	6ydp-IF606	0.0	0.21204	0.21263	(Biotin_carb_N)(PYC_OADA)1	(MRP-L27)(MRP-L47)1	0.0
5vz0-IF224	6ydw-IF536	0.0	0.21867	0.17182	(Biotin_carb_N)(PYC_OADA)1	(MRP-63)(Ribosomal_L30)1	0.0
5vz0-IF224	6ydw-IF605	0.0	0.20684	0.16939	(Biotin_carb_N)(PYC_OADA)1	(MRP-L27)(MRP-L47)1	0.0
5vz0-IF224	6yj4-IF686	0.0	0.15611	0.1506	(Biotin_carb_N)(PYC_OADA)1	(NDUF_B7)(NDUF_B8)1	0.0
5vz0-IF224	6ymx-IF802	0.0	0.13502	0.1284	(Biotin_carb_N)(PYC_OADA)1	(Peptidase_M16)(UCR_14kD)1	0.0
5vz0-IF224	6ywe-IF604	0.08472	0.27902	0.20489	(Biotin_carb_N)(PYC_OADA)1	(MRP-L27)(MRP-L47)1	0.0
5vz0-IF224	6yws-IF603	0.0	0.28041	0.21464	(Biotin_carb_N)(PYC_OADA)1	(MRP-L27)(MRP-L47)1	0.0
5vz0-IF224	6ywv-IF602	0.06558	0.28486	0.2268	(Biotin_carb_N)(PYC_OADA)1	(MRP-L27)(MRP-L47)1	0.0
5vz0-IF224	6ywx-IF601	0.08346	0.27916	0.22127	(Biotin_carb_N)(PYC_OADA)1	(MRP-L27)(MRP-L47)1	0.0
5vz0-IF224	6ywy-IF600	0.0	0.26746	0.21084	(Biotin_carb_N)(PYC_OADA)1	(MRP-L27)(MRP-L47)1	0.0
5vz0-IF224	6z1p-IF599	0.0	0.18918	0.16538	(Biotin_carb_N)(PYC_OADA)1	(MRP-L27)(MRP-L47)1	0.0
5vz0-IF224	6za9-IF196	0.0	0.19329	0.1677	(Biotin_carb_N)(PYC_OADA)1	(ATP-synt_G)(Mt_ATP-synt_B)1	0.0
5vz0-IF224	6zbb-IF197	0.06876	0.17706	0.17846	(Biotin_carb_N)(PYC_OADA)1	(ATP-synt_G)(Mt_ATP-synt_B)1	0.0
5vz0-IF224	6zfs-IF821	0.0	0.07513	0.14237	(Biotin_carb_N)(PYC_OADA)1	(Peptidase_M16)(UCR_14kD)1	0.0
5vz0-IF224	6zft-IF794	0.0	0.131	0.14836	(Biotin_carb_N)(PYC_OADA)1	(Peptidase_M16)(UCR_14kD)1	0.0
5vz0-IF224	6zfu-IF796	0.0	0.07522	0.14012	(Biotin_carb_N)(PYC_OADA)1	(Peptidase_M16)(UCR_14kD)1	0.0
5vz0-IF224	6ziq-IF193	0.070575	0.18639	0.16654	(Biotin_carb_N)(PYC_OADA)1	(ATP-synt_G)(Mt_ATP-synt_B)1	0.0
5vz0-IF224	6zit-IF194	0.10867500000000001	0.17039	0.15823	(Biotin_carb_N)(PYC_OADA)1	(ATP-synt_G)(Mt_ATP-synt_B)1	0.0
5vz0-IF224	6ziu-IF198	0.09592500000000001	0.15876	0.16854	(Biotin_carb_N)(PYC_OADA)1	(ATP-synt_G)(Mt_ATP-synt_B)1	0.0
5vz0-IF224	6zka-IF685	0.0	0.18514	0.15995	(Biotin_carb_N)(PYC_OADA)1	(NDUF_B7)(NDUF_B8)1	0.0
5vz0-IF224	6zkb-IF684	0.0	0.182	0.1737	(Biotin_carb_N)(PYC_OADA)1	(NDUF_B7)(NDUF_B8)1	0.0
5vz0-IF224	6zkc-IF683	0.0	0.21178	0.16587	(Biotin_carb_N)(PYC_OADA)1	(NDUF_B7)(NDUF_B8)1	0.0
5vz0-IF224	6zkd-IF682	0.05906	0.21642	0.17425	(Biotin_carb_N)(PYC_OADA)1	(NDUF_B7)(NDUF_B8)1	0.0
5vz0-IF224	6zke-IF681	0.0	0.19804	0.14766	(Biotin_carb_N)(PYC_OADA)1	(NDUF_B7)(NDUF_B8)1	0.0
5vz0-IF224	6zkf-IF680	0.0	0.22399	0.16702	(Biotin_carb_N)(PYC_OADA)1	(NDUF_B7)(NDUF_B8)1	0.0
5vz0-IF224	6zkg-IF679	0.0	0.19428	0.15841	(Biotin_carb_N)(PYC_OADA)1	(NDUF_B7)(NDUF_B8)1	0.0
5vz0-IF224	6zkh-IF678	0.0	0.19961	0.17528	(Biotin_carb_N)(PYC_OADA)1	(NDUF_B7)(NDUF_B8)1	0.0
5vz0-IF224	6zki-IF677	0.0	0.202	0.17233	(Biotin_carb_N)(PYC_OADA)1	(NDUF_B7)(NDUF_B8)1	0.0
5vz0-IF224	6zkj-IF676	0.059485	0.2246	0.17799	(Biotin_carb_N)(PYC_OADA)1	(NDUF_B7)(NDUF_B8)1	0.0
5vz0-IF224	6zkk-IF675	0.0	0.22392	0.17614	(Biotin_carb_N)(PYC_OADA)1	(NDUF_B7)(NDUF_B8)1	0.0
5vz0-IF224	6zkl-IF674	0.058714999999999996	0.19966	0.16408	(Biotin_carb_N)(PYC_OADA)1	(NDUF_B7)(NDUF_B8)1	0.0
5vz0-IF224	6zkm-IF673	0.0	0.18811	0.15488	(Biotin_carb_N)(PYC_OADA)1	(NDUF_B7)(NDUF_B8)1	0.0
5vz0-IF224	6zkn-IF672	0.0	0.18811	0.15488	(Biotin_carb_N)(PYC_OADA)1	(NDUF_B7)(NDUF_B8)1	0.0
5vz0-IF224	6zko-IF671	0.0	0.20935	0.14352	(Biotin_carb_N)(PYC_OADA)1	(NDUF_B7)(NDUF_B8)1	0.0
5vz0-IF224	6zkp-IF670	0.0	0.2021	0.16094	(Biotin_carb_N)(PYC_OADA)1	(NDUF_B7)(NDUF_B8)1	0.0
5vz0-IF224	6zkq-IF669	0.0	0.2121	0.16176	(Biotin_carb_N)(PYC_OADA)1	(NDUF_B7)(NDUF_B8)1	0.0
5vz0-IF224	6zkr-IF668	0.0	0.20514	0.16591	(Biotin_carb_N)(PYC_OADA)1	(NDUF_B7)(NDUF_B8)1	0.0
5vz0-IF224	6zks-IF667	0.058335	0.18223	0.17569	(Biotin_carb_N)(PYC_OADA)1	(NDUF_B7)(NDUF_B8)1	0.0
5vz0-IF224	6zkt-IF666	0.0	0.18856	0.17515	(Biotin_carb_N)(PYC_OADA)1	(NDUF_B7)(NDUF_B8)1	0.0
5vz0-IF224	6zku-IF665	0.0	0.19585	0.17435	(Biotin_carb_N)(PYC_OADA)1	(NDUF_B7)(NDUF_B8)1	0.0
5vz0-IF224	6zkv-IF664	0.0	0.191	0.16377	(Biotin_carb_N)(PYC_OADA)1	(NDUF_B7)(NDUF_B8)1	0.0
5vz0-IF224	6zm5-IF535	0.0	0.21725	0.17551	(Biotin_carb_N)(PYC_OADA)1	(MRP-63)(Ribosomal_L30)1	0.0
5vz0-IF224	6zm5-IF598	0.07271999999999999	0.23219	0.20838	(Biotin_carb_N)(PYC_OADA)1	(MRP-L27)(MRP-L47)1	0.0
5vz0-IF224	6zm6-IF533	0.063475	0.21823	0.17569	(Biotin_carb_N)(PYC_OADA)1	(MRP-63)(Ribosomal_L30)1	0.0
5vz0-IF224	6zm6-IF596	0.07279	0.23409	0.20809	(Biotin_carb_N)(PYC_OADA)1	(MRP-L27)(MRP-L47)1	0.0
5vz0-IF224	6zmr-IF195	0.0	0.14104	0.1585	(Biotin_carb_N)(PYC_OADA)1	(ATP-synt_G)(Mt_ATP-synt_B)1	0.0
5vz0-IF224	6zmw-IF280	0.0	0.1331	0.13952	(Biotin_carb_N)(PYC_OADA)1	(eIF-5_eIF-2B)(GTP_EFTU)1	0.0
5vz0-IF224	6zp4-IF276	0.0	0.10873	0.12882	(Biotin_carb_N)(PYC_OADA)1	(eIF-5_eIF-2B)(GTP_EFTU)1	0.0
5vz0-IF224	6zpo-IF190	0.0	0.18283	0.1785	(Biotin_carb_N)(PYC_OADA)1	(ATP-synt_G)(Mt_ATP-synt_B)1	0.0
5vz0-IF224	6zqm-IF171	0.06543	0.16699	0.17403	(Biotin_carb_N)(PYC_OADA)1	(ATP-synt_G)(Mt_ATP-synt_B)1	0.0
5vz0-IF224	6zqn-IF191	0.065175	0.17826	0.16234	(Biotin_carb_N)(PYC_OADA)1	(ATP-synt_G)(Mt_ATP-synt_B)1	0.0
5vz0-IF224	6zr2-IF663	0.0	0.18798	0.16532	(Biotin_carb_N)(PYC_OADA)1	(NDUF_B7)(NDUF_B8)1	0.0
5vz0-IF224	6zs9-IF532	0.056354999999999995	0.20971	0.16838	(Biotin_carb_N)(PYC_OADA)1	(MRP-63)(Ribosomal_L30)1	0.0
5vz0-IF224	6zs9-IF595	0.076645	0.20176	0.18465	(Biotin_carb_N)(PYC_OADA)1	(MRP-L27)(MRP-L47)1	0.0
5vz0-IF224	6zsa-IF490	0.0	0.21372	0.16029	(Biotin_carb_N)(PYC_OADA)1	(MRP-63)(Ribosomal_L30)1	0.0
5vz0-IF224	6zsa-IF553	0.049055	0.22832	0.17342	(Biotin_carb_N)(PYC_OADA)1	(MRP-L27)(MRP-L47)1	0.0
5vz0-IF224	6zsb-IF531	0.0	0.2069	0.16046	(Biotin_carb_N)(PYC_OADA)1	(MRP-63)(Ribosomal_L30)1	0.0
5vz0-IF224	6zsb-IF594	0.077685	0.22007	0.17558	(Biotin_carb_N)(PYC_OADA)1	(MRP-L27)(MRP-L47)1	0.0
5vz0-IF224	6zsc-IF530	0.06124	0.20916	0.1802	(Biotin_carb_N)(PYC_OADA)1	(MRP-63)(Ribosomal_L30)1	0.0
5vz0-IF224	6zsc-IF593	0.07936499999999999	0.21188	0.1972	(Biotin_carb_N)(PYC_OADA)1	(MRP-L27)(MRP-L47)1	0.0
5vz0-IF224	6zsd-IF529	0.082105	0.2154	0.1724	(Biotin_carb_N)(PYC_OADA)1	(MRP-63)(Ribosomal_L30)1	0.0
5vz0-IF224	6zsd-IF592	0.0	0.2235	0.20021	(Biotin_carb_N)(PYC_OADA)1	(MRP-L27)(MRP-L47)1	0.0
5vz0-IF224	6zse-IF528	0.0	0.21796	0.16978	(Biotin_carb_N)(PYC_OADA)1	(MRP-63)(Ribosomal_L30)1	0.0
5vz0-IF224	6zse-IF591	0.0	0.22469	0.18443	(Biotin_carb_N)(PYC_OADA)1	(MRP-L27)(MRP-L47)1	0.0
5vz0-IF224	6zsg-IF527	0.0	0.2182	0.16878	(Biotin_carb_N)(PYC_OADA)1	(MRP-63)(Ribosomal_L30)1	0.0
5vz0-IF224	6zsg-IF590	0.0	0.21475	0.16484	(Biotin_carb_N)(PYC_OADA)1	(MRP-L27)(MRP-L47)1	0.0
5vz0-IF224	6ztq-IF662	0.0	0.19153	0.16452	(Biotin_carb_N)(PYC_OADA)1	(NDUF_B7)(NDUF_B8)1	0.0
5vz0-IF224	7a09-IF281	0.0	0.12123	0.14396	(Biotin_carb_N)(PYC_OADA)1	(eIF-5_eIF-2B)(GTP_EFTU)1	0.0
5vz0-IF224	7a5f-IF526	0.0	0.21387	0.15194	(Biotin_carb_N)(PYC_OADA)1	(MRP-63)(Ribosomal_L30)1	0.0
5vz0-IF224	7a5f-IF589	0.073865	0.20818	0.20072	(Biotin_carb_N)(PYC_OADA)1	(MRP-L27)(MRP-L47)1	0.0
5vz0-IF224	7a5g-IF525	0.068185	0.20933	0.16342	(Biotin_carb_N)(PYC_OADA)1	(MRP-63)(Ribosomal_L30)1	0.0
5vz0-IF224	7a5g-IF588	0.0	0.21395	0.19869	(Biotin_carb_N)(PYC_OADA)1	(MRP-L27)(MRP-L47)1	0.0
5vz0-IF224	7a5h-IF524	0.0	0.2074	0.1838	(Biotin_carb_N)(PYC_OADA)1	(MRP-63)(Ribosomal_L30)1	0.0
5vz0-IF224	7a5h-IF587	0.0738	0.21925	0.16483	(Biotin_carb_N)(PYC_OADA)1	(MRP-L27)(MRP-L47)1	0.0
5vz0-IF224	7a5i-IF523	0.08677499999999999	0.20456	0.1589	(Biotin_carb_N)(PYC_OADA)1	(MRP-63)(Ribosomal_L30)1	0.0
5vz0-IF224	7a5i-IF586	0.057370000000000004	0.21136	0.1845	(Biotin_carb_N)(PYC_OADA)1	(MRP-L27)(MRP-L47)1	0.0
5vz0-IF224	7a5j-IF522	0.0	0.21691	0.1844	(Biotin_carb_N)(PYC_OADA)1	(MRP-63)(Ribosomal_L30)1	0.0
5vz0-IF224	7a5j-IF585	0.0	0.21911	0.16699	(Biotin_carb_N)(PYC_OADA)1	(MRP-L27)(MRP-L47)1	0.0
5vz0-IF224	7a5k-IF521	0.0	0.2127	0.16617	(Biotin_carb_N)(PYC_OADA)1	(MRP-63)(Ribosomal_L30)1	0.0
5vz0-IF224	7a5k-IF584	0.0	0.2389	0.19872	(Biotin_carb_N)(PYC_OADA)1	(MRP-L27)(MRP-L47)1	0.0
5vz0-IF224	7ajb-IF172	0.06072999999999999	0.0637	0.11219	(Biotin_carb_N)(PYC_OADA)1	(ATP-synt_G)(Mt_ATP-synt_B)1	0.0
5vz0-IF224	7ajc-IF174	0.0	0.0627	0.10695	(Biotin_carb_N)(PYC_OADA)1	(ATP-synt_G)(Mt_ATP-synt_B)1	0.0
5vz0-IF224	7ajd-IF176	0.065175	0.06033	0.13916	(Biotin_carb_N)(PYC_OADA)1	(ATP-synt_G)(Mt_ATP-synt_B)1	0.0
5vz0-IF224	7aje-IF178	0.0	0.0637	0.11219	(Biotin_carb_N)(PYC_OADA)1	(ATP-synt_G)(Mt_ATP-synt_B)1	0.0
5vz0-IF224	7ajf-IF180	0.08635000000000001	0.15474	0.13318	(Biotin_carb_N)(PYC_OADA)1	(ATP-synt_G)(Mt_ATP-synt_B)1	0.0
5vz0-IF224	7ajg-IF182	0.065175	0.06033	0.13915	(Biotin_carb_N)(PYC_OADA)1	(ATP-synt_G)(Mt_ATP-synt_B)1	0.0
5vz0-IF224	7ajh-IF184	0.0	0.0637	0.11219	(Biotin_carb_N)(PYC_OADA)1	(ATP-synt_G)(Mt_ATP-synt_B)1	0.0
5vz0-IF224	7aji-IF186	0.065425	0.0627	0.10695	(Biotin_carb_N)(PYC_OADA)1	(ATP-synt_G)(Mt_ATP-synt_B)1	0.0
5vz0-IF224	7ajj-IF188	0.065175	0.06033	0.13916	(Biotin_carb_N)(PYC_OADA)1	(ATP-synt_G)(Mt_ATP-synt_B)1	0.0
5vz0-IF224	7ak5-IF661	0.0	0.21895	0.17936	(Biotin_carb_N)(PYC_OADA)1	(NDUF_B7)(NDUF_B8)1	0.0
5vz0-IF224	7ak6-IF660	0.061435000000000003	0.20297	0.14347	(Biotin_carb_N)(PYC_OADA)1	(NDUF_B7)(NDUF_B8)1	0.0
5vz0-IF224	7aml-IF441	0.0	0.17682	0.14574	(Biotin_carb_N)(PYC_OADA)1	(GDNF)(RET_CLD3)1	0.0
5vz0-IF224	7ase-IF275	0.0	0.21384	0.1762	(Biotin_carb_N)(PYC_OADA)1	(eIF-5_eIF-2B)(GTP_EFTU)1	0.0
5vz0-IF224	7b0n-IF653	0.0	0.21053	0.14409	(Biotin_carb_N)(PYC_OADA)1	(NDUF_B7)(NDUF_B8)1	0.0
5vz0-IF224	7b93-IF652	0.0	0.1834	0.15054	(Biotin_carb_N)(PYC_OADA)1	(NDUF_B7)(NDUF_B8)1	0.0
5vz0-IF224	7blo-IF932	0.0	0.20786	0.16487	(Biotin_carb_N)(PYC_OADA)1	(PX)(Vps26)1	0.0
5vz0-IF224	7d4i-IF476	0.06539	0.20272	0.15736	(Biotin_carb_N)(PYC_OADA)1	(KH_6)(MPP6)1	0.0
5vz0-IF224	7d6v-IF295	0.0	0.28057	0.2012	(Biotin_carb_N)(PYC_OADA)1	(FAD_binding_2)(Fer2_3)1	0.0
5vz0-IF224	7d6x-IF294	0.063985	0.29582	0.21508	(Biotin_carb_N)(PYC_OADA)1	(FAD_binding_2)(Fer2_3)1	0.0
5vz0-IF224	7dgq-IF712	0.0	0.14288	0.13667	(Biotin_carb_N)(PYC_OADA)1	(NDUF_B7)(NDUF_B8)2	0.0
5vz0-IF224	7dgq-IF788	0.0	0.08217	0.14759	(Biotin_carb_N)(PYC_OADA)1	(Peptidase_M16)(UCR_14kD)1	0.0
5vz0-IF224	7dgr-IF711	0.0	0.12333	0.13951	(Biotin_carb_N)(PYC_OADA)1	(NDUF_B7)(NDUF_B8)2	0.0
5vz0-IF224	7dgr-IF787	0.091775	0.0708	0.12025	(Biotin_carb_N)(PYC_OADA)1	(Peptidase_M16)(UCR_14kD)1	0.0
5vz0-IF224	7dgs-IF710	0.0	0.14694	0.16105	(Biotin_carb_N)(PYC_OADA)1	(NDUF_B7)(NDUF_B8)2	0.0
5vz0-IF224	7dgs-IF786	0.0	0.14195	0.11399	(Biotin_carb_N)(PYC_OADA)1	(Peptidase_M16)(UCR_14kD)1	0.0
5vz0-IF224	7dgz-IF709	0.0	0.14516	0.1431	(Biotin_carb_N)(PYC_OADA)1	(NDUF_B7)(NDUF_B8)2	0.0
5vz0-IF224	7dh0-IF708	0.0	0.14722	0.17468	(Biotin_carb_N)(PYC_OADA)1	(NDUF_B7)(NDUF_B8)2	0.0
5vz0-IF224	7dkf-IF707	0.0	0.14722	0.17468	(Biotin_carb_N)(PYC_OADA)1	(NDUF_B7)(NDUF_B8)2	0.0
5vz0-IF224	7dkf-IF784	0.0	0.12128	0.13409	(Biotin_carb_N)(PYC_OADA)1	(Peptidase_M16)(UCR_14kD)1	0.0
5vz0-IF224	7jhg-IF43	0.0	0.20682	0.15624	(Biotin_carb_N)(PYC_OADA)1	(AdenylateSensor)(AMPKBI)1	0.0
5vz0-IF224	7jhh-IF39	0.0	0.21503	0.1655	(Biotin_carb_N)(PYC_OADA)1	(AdenylateSensor)(AMPKBI)1	0.0
5vz0-IF224	7jij-IF38	0.0	0.21944	0.19438	(Biotin_carb_N)(PYC_OADA)1	(AdenylateSensor)(AMPKBI)1	0.0
5vz0-IF224	7jrd-IF977	0.0	0.29642	0.21146	(Biotin_carb_N)(PYC_OADA)1	(TbpB_B_D)(Transferrin)1	0.0
5vz0-IF224	7jrg-IF800	0.0	0.09715	0.12556	(Biotin_carb_N)(PYC_OADA)1	(Peptidase_M16)(UCR_14kD)1	0.0
5vz0-IF224	7jrp-IF799	0.0	0.09716	0.12556	(Biotin_carb_N)(PYC_OADA)1	(Peptidase_M16)(UCR_14kD)1	0.0
5vz0-IF224	7jz2-IF371	0.0	0.31753	0.21828	(Biotin_carb_N)(PYC_OADA)1	(FAD_binding_2)(Fer2_3)1	0.0
5vz0-IF224	7khr-IF145	0.0	0.11758	0.15005	(Biotin_carb_N)(PYC_OADA)1	(ATP-synt_C)(Renin_r)1	0.0
5vz0-IF224	7l08-IF519	0.0	0.21476	0.169	(Biotin_carb_N)(PYC_OADA)1	(MRP-63)(Ribosomal_L30)1	0.0
5vz0-IF224	7l08-IF582	0.0	0.24306	0.21077	(Biotin_carb_N)(PYC_OADA)1	(MRP-L27)(MRP-L47)1	0.0
5vz0-IF224	7l20-IF518	0.06883500000000001	0.21434	0.1763	(Biotin_carb_N)(PYC_OADA)1	(MRP-63)(Ribosomal_L30)1	0.0
5vz0-IF224	7l20-IF581	0.0	0.21166	0.20853	(Biotin_carb_N)(PYC_OADA)1	(MRP-L27)(MRP-L47)1	0.0
5vz0-IF224	7m6t-IF942	0.10704000000000001	0.22969	0.18997	(Biotin_carb_N)(PYC_OADA)1	(Skp1_POZ)(SOCS_box)1	0.0
5vz0-IF224	7m74-IF37	0.0	0.19979	0.1662	(Biotin_carb_N)(PYC_OADA)1	(AdenylateSensor)(AMPKBI)1	0.0
5vz0-IF224	7myj-IF61	0.0	0.20291	0.16488	(Biotin_carb_N)(PYC_OADA)1	(AdenylateSensor)(AMPKBI)1	0.0
5vz0-IF224	7n85-IF743	0.040955	0.1694	0.16597	(Biotin_carb_N)(PYC_OADA)1	(Nsp1_C)(Nup54)1	0.0
5vz0-IF224	7n88-IF976	0.0	0.29362	0.21915	(Biotin_carb_N)(PYC_OADA)1	(TbpB_B_D)(Transferrin)1	0.0
5vz0-IF224	7n9f-IF739	0.041569999999999996	0.20162	0.159	(Biotin_carb_N)(PYC_OADA)1	(Nsp1_C)(Nup54)1	0.0
5vz0-IF224	7nky-IF969	0.0	0.32249	0.20524	(Biotin_carb_N)(PYC_OADA)1	(SPT16)(SSrecog)1	0.0
5vz0-IF224	7nqh-IF517	0.08019	0.22713	0.18205	(Biotin_carb_N)(PYC_OADA)1	(MRP-63)(Ribosomal_L30)1	0.0
5vz0-IF224	7nqh-IF580	0.07859	0.22664	0.20448	(Biotin_carb_N)(PYC_OADA)1	(MRP-L27)(MRP-L47)1	0.0
5vz0-IF224	7nql-IF516	0.0	0.22372	0.16049	(Biotin_carb_N)(PYC_OADA)1	(MRP-63)(Ribosomal_L30)1	0.0
5vz0-IF224	7nql-IF579	0.0	0.23231	0.20103	(Biotin_carb_N)(PYC_OADA)1	(MRP-L27)(MRP-L47)1	0.0
5vz0-IF224	7nsh-IF515	0.0	0.22652	0.17854	(Biotin_carb_N)(PYC_OADA)1	(MRP-63)(Ribosomal_L30)1	0.0
5vz0-IF224	7nsh-IF578	0.0	0.23805	0.18174	(Biotin_carb_N)(PYC_OADA)1	(MRP-L27)(MRP-L47)1	0.0
5vz0-IF224	7nsi-IF514	0.079705	0.22679	0.17162	(Biotin_carb_N)(PYC_OADA)1	(MRP-63)(Ribosomal_L30)1	0.0
5vz0-IF224	7nsi-IF577	0.0	0.23186	0.20059	(Biotin_carb_N)(PYC_OADA)1	(MRP-L27)(MRP-L47)1	0.0
5vz0-IF224	7nsj-IF513	0.0	0.22512	0.18026	(Biotin_carb_N)(PYC_OADA)1	(MRP-63)(Ribosomal_L30)1	0.0
5vz0-IF224	7nsj-IF576	0.0	0.23273	0.17347	(Biotin_carb_N)(PYC_OADA)1	(MRP-L27)(MRP-L47)1	0.0
5vz0-IF224	7o37-IF793	0.0	0.15981	0.15314	(Biotin_carb_N)(PYC_OADA)1	(Peptidase_M16)(UCR_14kD)1	0.0
5vz0-IF224	7o3c-IF792	0.0	0.08228	0.12638	(Biotin_carb_N)(PYC_OADA)1	(Peptidase_M16)(UCR_14kD)1	0.0
5vz0-IF224	7o3e-IF791	0.094105	0.06779	0.11571	(Biotin_carb_N)(PYC_OADA)1	(Peptidase_M16)(UCR_14kD)1	0.0
5vz0-IF224	7o3h-IF789	0.0	0.1403	0.1477	(Biotin_carb_N)(PYC_OADA)1	(Peptidase_M16)(UCR_14kD)1	0.0
5vz0-IF224	7o6y-IF659	0.0	0.17152	0.15846	(Biotin_carb_N)(PYC_OADA)1	(NDUF_B7)(NDUF_B8)1	0.0
5vz0-IF224	7o71-IF658	0.09644	0.18241	0.15313	(Biotin_carb_N)(PYC_OADA)1	(NDUF_B7)(NDUF_B8)1	0.0
5vz0-IF224	7o9k-IF512	0.0	0.21343	0.17737	(Biotin_carb_N)(PYC_OADA)1	(MRP-63)(Ribosomal_L30)1	0.0
5vz0-IF224	7o9k-IF575	0.0	0.23153	0.21356	(Biotin_carb_N)(PYC_OADA)1	(MRP-L27)(MRP-L47)1	0.0
5vz0-IF224	7o9m-IF511	0.0	0.21354	0.18022	(Biotin_carb_N)(PYC_OADA)1	(MRP-63)(Ribosomal_L30)1	0.0
5vz0-IF224	7o9m-IF574	0.06994	0.19395	0.2145	(Biotin_carb_N)(PYC_OADA)1	(MRP-L27)(MRP-L47)1	0.0
5vz0-IF224	7odr-IF510	0.0	0.21366	0.16619	(Biotin_carb_N)(PYC_OADA)1	(MRP-63)(Ribosomal_L30)1	0.0
5vz0-IF224	7odr-IF573	0.067635	0.23641	0.21023	(Biotin_carb_N)(PYC_OADA)1	(MRP-L27)(MRP-L47)1	0.0
5vz0-IF224	7ods-IF509	0.0	0.21433	0.17629	(Biotin_carb_N)(PYC_OADA)1	(MRP-63)(Ribosomal_L30)1	0.0
5vz0-IF224	7ods-IF572	0.07846500000000001	0.23113	0.20334	(Biotin_carb_N)(PYC_OADA)1	(MRP-L27)(MRP-L47)1	0.0
5vz0-IF224	7odt-IF508	0.0	0.21215	0.16165	(Biotin_carb_N)(PYC_OADA)1	(MRP-63)(Ribosomal_L30)1	0.0
5vz0-IF224	7odt-IF571	0.07627	0.24403	0.20496	(Biotin_carb_N)(PYC_OADA)1	(MRP-L27)(MRP-L47)1	0.0
5vz0-IF224	7of0-IF507	0.0	0.21256	0.17909	(Biotin_carb_N)(PYC_OADA)1	(MRP-63)(Ribosomal_L30)1	0.0
5vz0-IF224	7of0-IF570	0.066095	0.21858	0.17847	(Biotin_carb_N)(PYC_OADA)1	(MRP-L27)(MRP-L47)1	0.0
5vz0-IF224	7of2-IF506	0.070525	0.21374	0.18275	(Biotin_carb_N)(PYC_OADA)1	(MRP-63)(Ribosomal_L30)1	0.0
5vz0-IF224	7of2-IF569	0.0	0.23074	0.18228	(Biotin_carb_N)(PYC_OADA)1	(MRP-L27)(MRP-L47)1	0.0
5vz0-IF224	7of3-IF505	0.0	0.21203	0.16175	(Biotin_carb_N)(PYC_OADA)1	(MRP-63)(Ribosomal_L30)1	0.0
5vz0-IF224	7of3-IF568	0.06974	0.22993	0.17738	(Biotin_carb_N)(PYC_OADA)1	(MRP-L27)(MRP-L47)1	0.0
5vz0-IF224	7of4-IF504	0.0	0.2129	0.17336	(Biotin_carb_N)(PYC_OADA)1	(MRP-63)(Ribosomal_L30)1	0.0
5vz0-IF224	7of4-IF567	0.0	0.21916	0.16892	(Biotin_carb_N)(PYC_OADA)1	(MRP-L27)(MRP-L47)1	0.0
5vz0-IF224	7of5-IF503	0.0	0.21282	0.18108	(Biotin_carb_N)(PYC_OADA)1	(MRP-63)(Ribosomal_L30)1	0.0
5vz0-IF224	7of5-IF566	0.0	0.25605	0.18113	(Biotin_carb_N)(PYC_OADA)1	(MRP-L27)(MRP-L47)1	0.0
5vz0-IF224	7of6-IF502	0.0	0.21225	0.17151	(Biotin_carb_N)(PYC_OADA)1	(MRP-63)(Ribosomal_L30)1	0.0
5vz0-IF224	7of6-IF565	0.073115	0.21915	0.17935	(Biotin_carb_N)(PYC_OADA)1	(MRP-L27)(MRP-L47)1	0.0
5vz0-IF224	7of7-IF501	0.0	0.21351	0.17763	(Biotin_carb_N)(PYC_OADA)1	(MRP-63)(Ribosomal_L30)1	0.0
5vz0-IF224	7of7-IF564	0.0	0.21529	0.16175	(Biotin_carb_N)(PYC_OADA)1	(MRP-L27)(MRP-L47)1	0.0
5vz0-IF224	7og4-IF534	0.06292	0.21614	0.15488	(Biotin_carb_N)(PYC_OADA)1	(MRP-63)(Ribosomal_L30)1	0.0
5vz0-IF224	7og4-IF597	0.0	0.21953	0.20413	(Biotin_carb_N)(PYC_OADA)1	(MRP-L27)(MRP-L47)1	0.0
5vz0-IF224	7ohs-IF716	0.09113	0.14546	0.15207	(Biotin_carb_N)(PYC_OADA)1	(Nop52)(Ribosomal_L28e)1	0.0
5vz0-IF224	7ohw-IF715	0.0	0.10556	0.1301	(Biotin_carb_N)(PYC_OADA)1	(Nop52)(Ribosomal_L28e)1	0.0
5vz0-IF224	7ohx-IF714	0.0	0.11167	0.13324	(Biotin_carb_N)(PYC_OADA)1	(Nop52)(Ribosomal_L28e)1	0.0
5vz0-IF224	7oi6-IF500	0.09641	0.11494	0.13585	(Biotin_carb_N)(PYC_OADA)1	(MRP-63)(Ribosomal_L30)1	0.0
5vz0-IF224	7oi6-IF563	0.075765	0.14761	0.15726	(Biotin_carb_N)(PYC_OADA)1	(MRP-L27)(MRP-L47)1	0.0
5vz0-IF224	7oi7-IF499	0.06618	0.21423	0.1713	(Biotin_carb_N)(PYC_OADA)1	(MRP-63)(Ribosomal_L30)1	0.0
5vz0-IF224	7oi7-IF562	0.07722	0.23077	0.21663	(Biotin_carb_N)(PYC_OADA)1	(MRP-L27)(MRP-L47)1	0.0
5vz0-IF224	7oi8-IF498	0.07015	0.20801	0.18032	(Biotin_carb_N)(PYC_OADA)1	(MRP-63)(Ribosomal_L30)1	0.0
5vz0-IF224	7oi8-IF561	0.06964000000000001	0.23738	0.16325	(Biotin_carb_N)(PYC_OADA)1	(MRP-L27)(MRP-L47)1	0.0
5vz0-IF224	7oi9-IF497	0.0	0.21478	0.17816	(Biotin_carb_N)(PYC_OADA)1	(MRP-63)(Ribosomal_L30)1	0.0
5vz0-IF224	7oi9-IF560	0.0	0.23605	0.15928	(Biotin_carb_N)(PYC_OADA)1	(MRP-L27)(MRP-L47)1	0.0
5vz0-IF224	7oia-IF496	0.07578	0.2168	0.16842	(Biotin_carb_N)(PYC_OADA)1	(MRP-63)(Ribosomal_L30)1	0.0
5vz0-IF224	7oia-IF559	0.071625	0.21172	0.15832	(Biotin_carb_N)(PYC_OADA)1	(MRP-L27)(MRP-L47)1	0.0
5vz0-IF224	7oib-IF495	0.07646	0.21807	0.16959	(Biotin_carb_N)(PYC_OADA)1	(MRP-63)(Ribosomal_L30)1	0.0
5vz0-IF224	7oib-IF558	0.047665	0.21885	0.19397	(Biotin_carb_N)(PYC_OADA)1	(MRP-L27)(MRP-L47)1	0.0
5vz0-IF224	7oic-IF494	0.0	0.21521	0.17356	(Biotin_carb_N)(PYC_OADA)1	(MRP-63)(Ribosomal_L30)1	0.0
5vz0-IF224	7oic-IF557	0.066695	0.22609	0.20286	(Biotin_carb_N)(PYC_OADA)1	(MRP-L27)(MRP-L47)1	0.0
5vz0-IF224	7oid-IF493	0.0	0.21289	0.16967	(Biotin_carb_N)(PYC_OADA)1	(MRP-63)(Ribosomal_L30)1	0.0
5vz0-IF224	7oid-IF556	0.0	0.21723	0.20114	(Biotin_carb_N)(PYC_OADA)1	(MRP-L27)(MRP-L47)1	0.0
5vz0-IF224	7oie-IF492	0.076045	0.21564	0.17906	(Biotin_carb_N)(PYC_OADA)1	(MRP-63)(Ribosomal_L30)1	0.0
5vz0-IF224	7oie-IF555	0.07078999999999999	0.23709	0.18228	(Biotin_carb_N)(PYC_OADA)1	(MRP-L27)(MRP-L47)1	0.0
5vz0-IF224	7pd3-IF491	0.0	0.21802	0.17248	(Biotin_carb_N)(PYC_OADA)1	(MRP-63)(Ribosomal_L30)1	0.0
5vz0-IF224	7pd3-IF554	0.0	0.23224	0.1531	(Biotin_carb_N)(PYC_OADA)1	(MRP-L27)(MRP-L47)1	0.0
5vz0-IF224	7per-IF744	0.05089	0.13547	0.13482	(Biotin_carb_N)(PYC_OADA)1	(Nsp1_C)(Nup54)1	0.0
5vz0-IF224	7po4-IF489	0.0	0.21685	0.17609	(Biotin_carb_N)(PYC_OADA)1	(MRP-63)(Ribosomal_L30)1	0.0
5vz0-IF224	7po4-IF552	0.074745	0.21643	0.19502	(Biotin_carb_N)(PYC_OADA)1	(MRP-L27)(MRP-L47)1	0.0
5vz0-IF224	7psa-IF651	0.0	0.17266	0.16822	(Biotin_carb_N)(PYC_OADA)1	(NDUF_B7)(NDUF_B8)1	0.0
5vz0-IF224	7qh6-IF488	0.0	0.21552	0.17006	(Biotin_carb_N)(PYC_OADA)1	(MRP-63)(Ribosomal_L30)1	0.0
5vz0-IF224	7qh6-IF551	0.05867	0.21103	0.20561	(Biotin_carb_N)(PYC_OADA)1	(MRP-L27)(MRP-L47)1	0.0
5vz0-IF224	7qh7-IF487	0.0	0.2166	0.1701	(Biotin_carb_N)(PYC_OADA)1	(MRP-63)(Ribosomal_L30)1	0.0
5vz0-IF224	7qh7-IF550	0.06862	0.23988	0.16953	(Biotin_carb_N)(PYC_OADA)1	(MRP-L27)(MRP-L47)1	0.0
5vz0-IF224	7qi4-IF486	0.08236500000000001	0.21254	0.18061	(Biotin_carb_N)(PYC_OADA)1	(MRP-63)(Ribosomal_L30)1	0.0
5vz0-IF224	7qi4-IF549	0.058255	0.21868	0.20375	(Biotin_carb_N)(PYC_OADA)1	(MRP-L27)(MRP-L47)1	0.0
5vz0-IF224	7qp6-IF279	0.0	0.16543	0.14949	(Biotin_carb_N)(PYC_OADA)1	(eIF-5_eIF-2B)(GTP_EFTU)1	0.0
5vz0-IF224	7qsd-IF650	0.0	0.21729	0.16143	(Biotin_carb_N)(PYC_OADA)1	(NDUF_B7)(NDUF_B8)1	0.0
5vz0-IF224	7qsk-IF649	0.0	0.19678	0.15654	(Biotin_carb_N)(PYC_OADA)1	(NDUF_B7)(NDUF_B8)1	0.0
5vz0-IF224	7qsl-IF648	0.09106	0.2093	0.18108	(Biotin_carb_N)(PYC_OADA)1	(NDUF_B7)(NDUF_B8)1	0.0
5vz0-IF224	7qsm-IF647	0.0	0.20754	0.17339	(Biotin_carb_N)(PYC_OADA)1	(NDUF_B7)(NDUF_B8)1	0.0
5vz0-IF224	7qsn-IF646	0.0	0.18764	0.16285	(Biotin_carb_N)(PYC_OADA)1	(NDUF_B7)(NDUF_B8)1	0.0
5vz0-IF224	7qso-IF645	0.0	0.19324	0.15863	(Biotin_carb_N)(PYC_OADA)1	(NDUF_B7)(NDUF_B8)1	0.0
5vz0-IF224	7r3v-IF822	0.0	0.1522	0.15681	(Biotin_carb_N)(PYC_OADA)1	(Peptidase_M16)(UCR_14kD)1	0.0
5vz0-IF224	7r5j-IF735	0.04254	0.19693	0.16761	(Biotin_carb_N)(PYC_OADA)1	(Nsp1_C)(Nup54)1	0.0
5vz0-IF224	7r5k-IF734	0.048865000000000006	0.16114	0.16037	(Biotin_carb_N)(PYC_OADA)1	(Nsp1_C)(Nup54)1	0.0
5vz0-IF224	7rja-IF783	0.064895	0.12954	0.16673	(Biotin_carb_N)(PYC_OADA)1	(Peptidase_M16)(UCR_14kD)1	0.0
5vz0-IF224	7rje-IF782	0.0	0.14524	0.16555	(Biotin_carb_N)(PYC_OADA)1	(Peptidase_M16)(UCR_14kD)1	0.0
5vz0-IF224	7t3a-IF462	0.0	0.14743	0.14234	(Biotin_carb_N)(PYC_OADA)1	(Gtr1_RagA)(LAMTOR)1	0.0
5vz0-IF224	7t3b-IF461	0.0	0.16704	0.16791	(Biotin_carb_N)(PYC_OADA)1	(Gtr1_RagA)(LAMTOR)1	0.0
5vz0-IF224	7t3c-IF460	0.0	0.17358	0.17672	(Biotin_carb_N)(PYC_OADA)1	(Gtr1_RagA)(LAMTOR)1	0.0
5vz0-IF224	7tbi-IF733	0.0	0.17336	0.15333	(Biotin_carb_N)(PYC_OADA)1	(Nsp1_C)(Nup54)1	0.0
5vz0-IF224	7tbj-IF732	0.030275000000000003	0.17336	0.15333	(Biotin_carb_N)(PYC_OADA)1	(Nsp1_C)(Nup54)1	0.0
5vz0-IF224	7tbk-IF731	0.03028	0.17336	0.15333	(Biotin_carb_N)(PYC_OADA)1	(Nsp1_C)(Nup54)1	0.0
5vz0-IF224	7tbl-IF730	0.030275000000000003	0.17336	0.15333	(Biotin_carb_N)(PYC_OADA)1	(Nsp1_C)(Nup54)1	0.0
5vz0-IF224	7tbm-IF729	0.03028	0.17336	0.15333	(Biotin_carb_N)(PYC_OADA)1	(Nsp1_C)(Nup54)1	0.0
5vz0-IF224	7u4t-IF117	0.0	0.20113	0.17522	(Biotin_carb_N)(PYC_OADA)1	(ATP-synt_C)(Renin_r)1	0.0
5vz0-IF224	7u8o-IF114	0.0	0.16608	0.14648	(Biotin_carb_N)(PYC_OADA)1	(ATP-synt_C)(Renin_r)1	0.0
5vz0-IF224	7u8p-IF111	0.08740500000000001	0.19149	0.14995	(Biotin_carb_N)(PYC_OADA)1	(ATP-synt_C)(Renin_r)1	0.0
5vz0-IF224	7u8q-IF108	0.0	0.08898	0.11171	(Biotin_carb_N)(PYC_OADA)1	(ATP-synt_C)(Renin_r)1	0.0
5vz0-IF224	7u8r-IF107	0.0	0.06638	0.11631	(Biotin_carb_N)(PYC_OADA)1	(ATP-synt_C)(Renin_r)1	0.0
5vz0-IF224	7unf-IF106	0.0	0.11679	0.13008	(Biotin_carb_N)(PYC_OADA)1	(ATP-synt_C)(Renin_r)1	0.0
5vz0-IF224	7v2c-IF644	0.0	0.18543	0.16146	(Biotin_carb_N)(PYC_OADA)1	(NDUF_B7)(NDUF_B8)1	0.0
5vz0-IF224	7v2d-IF643	0.0	0.21108	0.17003	(Biotin_carb_N)(PYC_OADA)1	(NDUF_B7)(NDUF_B8)1	0.0
5vz0-IF224	7v2e-IF642	0.0	0.1825	0.16308	(Biotin_carb_N)(PYC_OADA)1	(NDUF_B7)(NDUF_B8)1	0.0
5vz0-IF224	7v2f-IF641	0.0	0.1944	0.17795	(Biotin_carb_N)(PYC_OADA)1	(NDUF_B7)(NDUF_B8)1	0.0
5vz0-IF224	7v2h-IF640	0.0	0.20927	0.15719	(Biotin_carb_N)(PYC_OADA)1	(NDUF_B7)(NDUF_B8)1	0.0
5vz0-IF224	7v2k-IF639	0.0	0.22462	0.16768	(Biotin_carb_N)(PYC_OADA)1	(NDUF_B7)(NDUF_B8)1	0.0
5vz0-IF224	7v2r-IF638	0.0	0.17867	0.158	(Biotin_carb_N)(PYC_OADA)1	(NDUF_B7)(NDUF_B8)1	0.0
5vz0-IF224	7v30-IF637	0.0	0.19335	0.16352	(Biotin_carb_N)(PYC_OADA)1	(NDUF_B7)(NDUF_B8)1	0.0
5vz0-IF224	7v31-IF636	0.077105	0.20559	0.16175	(Biotin_carb_N)(PYC_OADA)1	(NDUF_B7)(NDUF_B8)1	0.0
5vz0-IF224	7v32-IF635	0.0	0.19394	0.16207	(Biotin_carb_N)(PYC_OADA)1	(NDUF_B7)(NDUF_B8)1	0.0
5vz0-IF224	7v33-IF634	0.08438999999999999	0.20264	0.16507	(Biotin_carb_N)(PYC_OADA)1	(NDUF_B7)(NDUF_B8)1	0.0
5vz0-IF224	7v3m-IF633	0.0	0.19283	0.15464	(Biotin_carb_N)(PYC_OADA)1	(NDUF_B7)(NDUF_B8)1	0.0
5vz0-IF224	7vbl-IF632	0.0	0.18984	0.16805	(Biotin_carb_N)(PYC_OADA)1	(NDUF_B7)(NDUF_B8)1	0.0
5vz0-IF224	7vbp-IF631	0.0	0.17819	0.17153	(Biotin_carb_N)(PYC_OADA)1	(NDUF_B7)(NDUF_B8)1	0.0
5vz0-IF224	7vc0-IF630	0.0	0.19522	0.15807	(Biotin_carb_N)(PYC_OADA)1	(NDUF_B7)(NDUF_B8)1	0.0
5vz0-IF224	7vwl-IF629	0.0	0.1914	0.16946	(Biotin_carb_N)(PYC_OADA)1	(NDUF_B7)(NDUF_B8)1	0.0
5vz0-IF224	7wkk-IF728	0.043410000000000004	0.10568	0.13326	(Biotin_carb_N)(PYC_OADA)1	(Nsp1_C)(Nup54)1	0.0
5vz0-IF224	7woo-IF724	0.048375	0.17152	0.1658	(Biotin_carb_N)(PYC_OADA)1	(Nsp1_C)(Nup54)1	0.0
5vz0-IF224	7wot-IF722	0.048375	0.17153	0.1658	(Biotin_carb_N)(PYC_OADA)1	(Nsp1_C)(Nup54)1	0.0
5vz0-IF224	7xsx-IF968	0.0	0.29394	0.20576	(Biotin_carb_N)(PYC_OADA)1	(SPT16)(SSrecog)1	0.0
5vz0-IF224	7xt7-IF967	0.0	0.26593	0.19362	(Biotin_carb_N)(PYC_OADA)1	(SPT16)(SSrecog)1	0.0
5vz0-IF224	7xtd-IF966	0.0	0.29394	0.20609	(Biotin_carb_N)(PYC_OADA)1	(SPT16)(SSrecog)1	0.0
5vz0-IF224	7xti-IF965	0.0	0.30163	0.17202	(Biotin_carb_N)(PYC_OADA)1	(SPT16)(SSrecog)1	0.0
5vz0-IF224	7zd6-IF628	0.0	0.20132	0.16943	(Biotin_carb_N)(PYC_OADA)1	(NDUF_B7)(NDUF_B8)1	0.0
5vz0-IF224	7zdh-IF627	0.0	0.20923	0.16164	(Biotin_carb_N)(PYC_OADA)1	(NDUF_B7)(NDUF_B8)1	0.0
5vz0-IF224	7zdj-IF626	0.0	0.18848	0.16108	(Biotin_carb_N)(PYC_OADA)1	(NDUF_B7)(NDUF_B8)1	0.0
5vz0-IF224	7zdm-IF625	0.0	0.20871	0.17157	(Biotin_carb_N)(PYC_OADA)1	(NDUF_B7)(NDUF_B8)1	0.0
5vz0-IF224	7zdp-IF624	0.0	0.22453	0.16965	(Biotin_carb_N)(PYC_OADA)1	(NDUF_B7)(NDUF_B8)1	0.0
5vz0-IF224	7zeb-IF623	0.0	0.20212	0.16029	(Biotin_carb_N)(PYC_OADA)1	(NDUF_B7)(NDUF_B8)1	0.0
5vz0-IF224	7zyy-IF202	0.82958	0.80253	0.72183	(Biotin_carb_N)(PYC_OADA)1	(Biotin_carb_N)(PYC_OADA)1	1.0
5vz0-IF224	7zz3-IF201	0.8080350000000001	0.80553	0.73149	(Biotin_carb_N)(PYC_OADA)1	(Biotin_carb_N)(PYC_OADA)1	1.0
5vz0-IF224	7zz8-IF200	0.838195	0.79707	0.72951	(Biotin_carb_N)(PYC_OADA)1	(Biotin_carb_N)(PYC_OADA)1	1.0
5vz0-IF224	8dhb-IF458	0.11328	0.17628	0.17289	(Biotin_carb_N)(PYC_OADA)1	(Gtr1_RagA)(LAMTOR)1	0.0
5vzj-IF478	1bcc-IF838	0.066725	0.14573	0.13084	(KH_6)(MPP6)1	(Peptidase_M16)(UCR_14kD)1	0.0
5vzj-IF478	1bgy-IF837	0.0	0.1819	0.19027	(KH_6)(MPP6)1	(Peptidase_M16)(UCR_14kD)1	0.0
5vzj-IF478	1dev-IF484	0.0	0.30734	0.24275	(KH_6)(MPP6)1	(MH2)(SARA)1	0.0
5vzj-IF478	1e7p-IF363	0.0	0.27407	0.17291	(KH_6)(MPP6)1	(FAD_binding_2)(Fer2_3)1	0.0
5vzj-IF478	1ezv-IF831	0.075045	0.13374	0.1584	(KH_6)(MPP6)1	(Peptidase_M16)(UCR_14kD)1	0.0
5vzj-IF478	1fbv-IF926	0.055425	0.23715	0.16839	(KH_6)(MPP6)1	(Prok-RING_4)(UQ_con)1	0.0
5vzj-IF478	1fle-IF978	0.0	0.20097	0.18757	(KH_6)(MPP6)1	(Trypsin)(WAP)1	0.0
5vzj-IF478	1g3i-IF0	0.0	0.19745	0.17294	(KH_6)(MPP6)1	(AAA_2)(Proteasome)1	0.0
5vzj-IF478	1g4b-IF12	0.0	0.17023	0.17474	(KH_6)(MPP6)1	(AAA_2)(Proteasome)1	0.0
5vzj-IF478	1kb9-IF832	0.07467	0.13364	0.1584	(KH_6)(MPP6)1	(Peptidase_M16)(UCR_14kD)1	0.0
5vzj-IF478	1kf6-IF341	0.0	0.25998	0.18317	(KH_6)(MPP6)1	(FAD_binding_2)(Fer2_3)1	0.0
5vzj-IF478	1kfy-IF331	0.048315	0.27084	0.18245	(KH_6)(MPP6)1	(FAD_binding_2)(Fer2_3)1	0.0
5vzj-IF478	1kyi-IF1	0.07896500000000001	0.18613	0.1683	(KH_6)(MPP6)1	(AAA_2)(Proteasome)1	0.0
5vzj-IF478	1kyo-IF830	0.0	0.13076	0.14677	(KH_6)(MPP6)1	(Peptidase_M16)(UCR_14kD)1	0.0
5vzj-IF478	1l0v-IF391	0.0	0.25837	0.18449	(KH_6)(MPP6)1	(FAD_binding_2)(Fer2_3)1	0.0
5vzj-IF478	1mk2-IF483	0.0	0.31458	0.24632	(KH_6)(MPP6)1	(MH2)(SARA)1	0.0
5vzj-IF478	1nek-IF327	0.0	0.24656	0.17949	(KH_6)(MPP6)1	(FAD_binding_2)(Fer2_3)1	0.0
5vzj-IF478	1nen-IF328	0.0	0.26573	0.19327	(KH_6)(MPP6)1	(FAD_binding_2)(Fer2_3)1	0.0
5vzj-IF478	1ofh-IF6	0.0	0.16711	0.17254	(KH_6)(MPP6)1	(AAA_2)(Proteasome)1	0.0
5vzj-IF478	1ofi-IF28	0.0	0.07209	0.13208	(KH_6)(MPP6)1	(AAA_2)(Proteasome)4	0.0
5vzj-IF478	1ofi-IF9	0.09112	0.19171	0.15457	(KH_6)(MPP6)1	(AAA_2)(Proteasome)1	0.0
5vzj-IF478	1p84-IF833	0.0762	0.15188	0.15833	(KH_6)(MPP6)1	(Peptidase_M16)(UCR_14kD)1	0.0
5vzj-IF478	1pp9-IF836	0.0	0.22288	0.16753	(KH_6)(MPP6)1	(Peptidase_M16)(UCR_14kD)1	0.0
5vzj-IF478	1ppj-IF813	0.0	0.21944	0.16905	(KH_6)(MPP6)1	(Peptidase_M16)(UCR_14kD)1	0.0
5vzj-IF478	1qlb-IF362	0.0	0.2565	0.18465	(KH_6)(MPP6)1	(FAD_binding_2)(Fer2_3)1	0.0
5vzj-IF478	1x86-IF906	0.061545	0.24724	0.19679	(KH_6)(MPP6)1	(PH_16)(Ras)2	0.0
5vzj-IF478	1xcg-IF908	0.0	0.27628	0.19967	(KH_6)(MPP6)1	(PH_16)(Ras)2	0.0
5vzj-IF478	1yq3-IF305	0.0	0.29397	0.18331	(KH_6)(MPP6)1	(FAD_binding_2)(Fer2_3)1	0.0
5vzj-IF478	1yq4-IF389	0.0	0.29769	0.17991	(KH_6)(MPP6)1	(FAD_binding_2)(Fer2_3)1	0.0
5vzj-IF478	1zoy-IF373	0.059265	0.2855	0.19026	(KH_6)(MPP6)1	(FAD_binding_2)(Fer2_3)1	0.0
5vzj-IF478	1zp0-IF374	0.059155	0.2564	0.1913	(KH_6)(MPP6)1	(FAD_binding_2)(Fer2_3)1	0.0
5vzj-IF478	2a06-IF812	0.0	0.22294	0.17148	(KH_6)(MPP6)1	(Peptidase_M16)(UCR_14kD)1	0.0
5vzj-IF478	2acz-IF329	0.0	0.2652	0.18661	(KH_6)(MPP6)1	(FAD_binding_2)(Fer2_3)1	0.0
5vzj-IF478	2b76-IF316	0.0	0.25425	0.17783	(KH_6)(MPP6)1	(FAD_binding_2)(Fer2_3)1	0.0
5vzj-IF478	2bcc-IF835	0.0	0.14626	0.17585	(KH_6)(MPP6)1	(Peptidase_M16)(UCR_14kD)1	0.0
5vzj-IF478	2bs2-IF361	0.0	0.24941	0.19848	(KH_6)(MPP6)1	(FAD_binding_2)(Fer2_3)1	0.0
5vzj-IF478	2bs3-IF359	0.0	0.2498	0.17777	(KH_6)(MPP6)1	(FAD_binding_2)(Fer2_3)1	0.0
5vzj-IF478	2bs4-IF360	0.0	0.25694	0.1771	(KH_6)(MPP6)1	(FAD_binding_2)(Fer2_3)1	0.0
5vzj-IF478	2c9w-IF956	0.0	0.29304	0.24028	(KH_6)(MPP6)1	(Skp1_POZ)(SOCS_box)1	0.0
5vzj-IF478	2d74-IF289	0.0	0.11045	0.14412	(KH_6)(MPP6)1	(eIF-5_eIF-2B)(GTP_EFTU)2	0.0
5vzj-IF478	2d74-IF291	0.0	0.14914	0.14467	(KH_6)(MPP6)1	(eIF-5_eIF-2B)(GTP_EFTU)3	0.0
5vzj-IF478	2d74-IF293	0.0	0.28719	0.19678	(KH_6)(MPP6)1	(eIF-5_eIF-2B)(GTP_EFTU)4	0.0
5vzj-IF478	2dcu-IF288	0.06105	0.1097	0.11128	(KH_6)(MPP6)1	(eIF-5_eIF-2B)(GTP_EFTU)2	0.0
5vzj-IF478	2dcu-IF292	0.0	0.29719	0.20198	(KH_6)(MPP6)1	(eIF-5_eIF-2B)(GTP_EFTU)4	0.0
5vzj-IF478	2fbw-IF357	0.0	0.29131	0.22296	(KH_6)(MPP6)1	(FAD_binding_2)(Fer2_3)1	0.0
5vzj-IF478	2h88-IF356	0.04881	0.29184	0.18425	(KH_6)(MPP6)1	(FAD_binding_2)(Fer2_3)1	0.0
5vzj-IF478	2h89-IF306	0.056940000000000004	0.30292	0.19402	(KH_6)(MPP6)1	(FAD_binding_2)(Fer2_3)1	0.0
5vzj-IF478	2ibz-IF834	0.074915	0.13368	0.15863	(KH_6)(MPP6)1	(Peptidase_M16)(UCR_14kD)1	0.0
5vzj-IF478	2izv-IF955	0.0	0.32387	0.22978	(KH_6)(MPP6)1	(Skp1_POZ)(SOCS_box)1	0.0
5vzj-IF478	2jz3-IF954	0.08345	0.27659	0.21967	(KH_6)(MPP6)1	(Skp1_POZ)(SOCS_box)1	0.0
5vzj-IF478	2oox-IF89	0.08849	0.22616	0.17602	(KH_6)(MPP6)1	(AdenylateSensor)(AMPKBI)1	0.0
5vzj-IF478	2ooy-IF42	0.09209	0.24554	0.16856	(KH_6)(MPP6)1	(AdenylateSensor)(AMPKBI)1	0.0
5vzj-IF478	2qf7-IF219	0.047744999999999996	0.26927	0.16522	(KH_6)(MPP6)1	(Biotin_carb_N)(PYC_OADA)1	0.0
5vzj-IF478	2qlv-IF80	0.0	0.21771	0.18196	(KH_6)(MPP6)1	(AdenylateSensor)(AMPKBI)1	0.0
5vzj-IF478	2qr1-IF85	0.106415	0.23267	0.18473	(KH_6)(MPP6)1	(AdenylateSensor)(AMPKBI)1	0.0
5vzj-IF478	2qrc-IF87	0.106415	0.23267	0.18473	(KH_6)(MPP6)1	(AdenylateSensor)(AMPKBI)1	0.0
5vzj-IF478	2qrd-IF82	0.135455	0.23408	0.19404	(KH_6)(MPP6)1	(AdenylateSensor)(AMPKBI)1	0.0
5vzj-IF478	2qre-IF83	0.10881	0.23593	0.18406	(KH_6)(MPP6)1	(AdenylateSensor)(AMPKBI)1	0.0
5vzj-IF478	2v8q-IF78	0.12656499999999998	0.27373	0.21588	(KH_6)(MPP6)1	(AdenylateSensor)(AMPKBI)1	0.0
5vzj-IF478	2v92-IF77	0.12571500000000002	0.27003	0.23301	(KH_6)(MPP6)1	(AdenylateSensor)(AMPKBI)1	0.0
5vzj-IF478	2v9j-IF76	0.12686	0.24942	0.19832	(KH_6)(MPP6)1	(AdenylateSensor)(AMPKBI)1	0.0
5vzj-IF478	2wdq-IF326	0.0	0.30035	0.18799	(KH_6)(MPP6)1	(FAD_binding_2)(Fer2_3)1	0.0
5vzj-IF478	2wdr-IF323	0.0	0.25559	0.19619	(KH_6)(MPP6)1	(FAD_binding_2)(Fer2_3)1	0.0
5vzj-IF478	2wdv-IF324	0.0	0.29557	0.21097	(KH_6)(MPP6)1	(FAD_binding_2)(Fer2_3)1	0.0
5vzj-IF478	2wp9-IF322	0.0	0.29683	0.19355	(KH_6)(MPP6)1	(FAD_binding_2)(Fer2_3)1	0.0
5vzj-IF478	2wqy-IF358	0.050820000000000004	0.29283	0.17829	(KH_6)(MPP6)1	(FAD_binding_2)(Fer2_3)1	0.0
5vzj-IF478	2ws3-IF325	0.0	0.26086	0.20952	(KH_6)(MPP6)1	(FAD_binding_2)(Fer2_3)1	0.0
5vzj-IF478	2wu2-IF320	0.0	0.25961	0.19107	(KH_6)(MPP6)1	(FAD_binding_2)(Fer2_3)1	0.0
5vzj-IF478	2wu5-IF321	0.0	0.26834	0.17226	(KH_6)(MPP6)1	(FAD_binding_2)(Fer2_3)1	0.0
5vzj-IF478	2x19-IF475	0.0	0.2074	0.17533	(KH_6)(MPP6)1	(Importin_rep)(Ras)1	0.0
5vzj-IF478	2y8l-IF75	0.12970500000000001	0.24507	0.20446	(KH_6)(MPP6)1	(AdenylateSensor)(AMPKBI)1	0.0
5vzj-IF478	2y8q-IF74	0.126955	0.27265	0.20677	(KH_6)(MPP6)1	(AdenylateSensor)(AMPKBI)1	0.0
5vzj-IF478	2ya3-IF73	0.12179499999999999	0.25388	0.21584	(KH_6)(MPP6)1	(AdenylateSensor)(AMPKBI)1	0.0
5vzj-IF478	2ybb-IF841	0.0	0.22288	0.16754	(KH_6)(MPP6)1	(Peptidase_M16)(UCR_14kD)1	0.0
5vzj-IF478	2z7f-IF981	0.0	0.24402	0.21256	(KH_6)(MPP6)1	(Trypsin)(WAP)1	0.0
5vzj-IF478	3abv-IF297	0.0	0.29368	0.21182	(KH_6)(MPP6)1	(FAD_binding_2)(Fer2_3)1	0.0
5vzj-IF478	3ae1-IF379	0.05194	0.29112	0.18654	(KH_6)(MPP6)1	(FAD_binding_2)(Fer2_3)1	0.0
5vzj-IF478	3ae2-IF298	0.0	0.28592	0.21997	(KH_6)(MPP6)1	(FAD_binding_2)(Fer2_3)1	0.0
5vzj-IF478	3ae3-IF380	0.0	0.2876	0.1929	(KH_6)(MPP6)1	(FAD_binding_2)(Fer2_3)1	0.0
5vzj-IF478	3ae4-IF381	0.037434999999999996	0.28887	0.21211	(KH_6)(MPP6)1	(FAD_binding_2)(Fer2_3)1	0.0
5vzj-IF478	3ae5-IF382	0.04851	0.26396	0.20742	(KH_6)(MPP6)1	(FAD_binding_2)(Fer2_3)1	0.0
5vzj-IF478	3ae6-IF383	0.0	0.28902	0.18233	(KH_6)(MPP6)1	(FAD_binding_2)(Fer2_3)1	0.0
5vzj-IF478	3ae7-IF384	0.0	0.29352	0.18564	(KH_6)(MPP6)1	(FAD_binding_2)(Fer2_3)1	0.0
5vzj-IF478	3ae8-IF299	0.0	0.29238	0.18136	(KH_6)(MPP6)1	(FAD_binding_2)(Fer2_3)1	0.0
5vzj-IF478	3ae9-IF300	0.051390000000000005	0.30735	0.1969	(KH_6)(MPP6)1	(FAD_binding_2)(Fer2_3)1	0.0
5vzj-IF478	3aea-IF385	0.037905	0.29115	0.18608	(KH_6)(MPP6)1	(FAD_binding_2)(Fer2_3)1	0.0
5vzj-IF478	3aeb-IF301	0.0	0.28987	0.19053	(KH_6)(MPP6)1	(FAD_binding_2)(Fer2_3)1	0.0
5vzj-IF478	3aec-IF387	0.0	0.30822	0.18671	(KH_6)(MPP6)1	(FAD_binding_2)(Fer2_3)1	0.0
5vzj-IF478	3aed-IF386	0.05265	0.3011	0.19572	(KH_6)(MPP6)1	(FAD_binding_2)(Fer2_3)1	0.0
5vzj-IF478	3aee-IF375	0.0	0.28854	0.1932	(KH_6)(MPP6)1	(FAD_binding_2)(Fer2_3)1	0.0
5vzj-IF478	3aef-IF378	0.0	0.30414	0.17499	(KH_6)(MPP6)1	(FAD_binding_2)(Fer2_3)1	0.0
5vzj-IF478	3aeg-IF302	0.0	0.28661	0.17203	(KH_6)(MPP6)1	(FAD_binding_2)(Fer2_3)1	0.0
5vzj-IF478	3bcc-IF868	0.0	0.17554	0.15016	(KH_6)(MPP6)1	(Peptidase_M16)(UCR_14kD)1	0.0
5vzj-IF478	3bg5-IF247	0.0	0.23095	0.16634	(KH_6)(MPP6)1	(Biotin_carb_N)(PYC_OADA)1	0.0
5vzj-IF478	3cir-IF314	0.0	0.24785	0.18438	(KH_6)(MPP6)1	(FAD_binding_2)(Fer2_3)1	0.0
5vzj-IF478	3cx5-IF829	0.073105	0.12927	0.12069	(KH_6)(MPP6)1	(Peptidase_M16)(UCR_14kD)1	0.0
5vzj-IF478	3cxh-IF828	0.07412	0.13063	0.13691	(KH_6)(MPP6)1	(Peptidase_M16)(UCR_14kD)1	0.0
5vzj-IF478	3f6q-IF103	0.0	0.06877	0.11407	(KH_6)(MPP6)1	(Ank_2)(LIM)2	0.0
5vzj-IF478	3f6q-IF96	0.0	0.2477	0.18246	(KH_6)(MPP6)1	(Ank_2)(LIM)1	0.0
5vzj-IF478	3h1k-IF806	0.0	0.15444	0.13721	(KH_6)(MPP6)1	(Peptidase_M16)(UCR_14kD)1	0.0
5vzj-IF478	3hb9-IF230	0.0	0.22909	0.17048	(KH_6)(MPP6)1	(Biotin_carb_N)(PYC_OADA)1	0.0
5vzj-IF478	3hbl-IF206	0.0	0.23463	0.16718	(KH_6)(MPP6)1	(Biotin_carb_N)(PYC_OADA)1	0.0
5vzj-IF478	3ho8-IF218	0.0	0.25191	0.21192	(KH_6)(MPP6)1	(Biotin_carb_N)(PYC_OADA)1	0.0
5vzj-IF478	3ixe-IF105	0.0	0.12737	0.13658	(KH_6)(MPP6)1	(Ank_2)(LIM)2	0.0
5vzj-IF478	3ixe-IF98	0.0	0.24701	0.18006	(KH_6)(MPP6)1	(Ank_2)(LIM)1	0.0
5vzj-IF478	3j6b-IF616	0.0	0.23514	0.187	(KH_6)(MPP6)1	(MRP-L27)(MRP-L47)1	0.0
5vzj-IF478	3j7y-IF548	0.083095	0.2413	0.18227	(KH_6)(MPP6)1	(MRP-63)(Ribosomal_L30)1	0.0
5vzj-IF478	3j7y-IF622	0.068355	0.24578	0.17083	(KH_6)(MPP6)1	(MRP-L27)(MRP-L47)1	0.0
5vzj-IF478	3j9m-IF547	0.0	0.23939	0.20194	(KH_6)(MPP6)1	(MRP-63)(Ribosomal_L30)1	0.0
5vzj-IF478	3j9m-IF621	0.0	0.24543	0.20463	(KH_6)(MPP6)1	(MRP-L27)(MRP-L47)1	0.0
5vzj-IF478	3jap-IF284	0.0	0.25037	0.18742	(KH_6)(MPP6)1	(eIF-5_eIF-2B)(GTP_EFTU)1	0.0
5vzj-IF478	3jaq-IF283	0.0	0.24594	0.19979	(KH_6)(MPP6)1	(eIF-5_eIF-2B)(GTP_EFTU)1	0.0
5vzj-IF478	3kz1-IF902	0.0	0.2291	0.19067	(KH_6)(MPP6)1	(PH_16)(Ras)1	0.0
5vzj-IF478	3l70-IF866	0.0	0.18647	0.17535	(KH_6)(MPP6)1	(Peptidase_M16)(UCR_14kD)1	0.0
5vzj-IF478	3l72-IF808	0.0	0.18117	0.14954	(KH_6)(MPP6)1	(Peptidase_M16)(UCR_14kD)1	0.0
5vzj-IF478	3l73-IF809	0.0	0.18006	0.1801	(KH_6)(MPP6)1	(Peptidase_M16)(UCR_14kD)1	0.0
5vzj-IF478	3l74-IF811	0.0	0.14779	0.14757	(KH_6)(MPP6)1	(Peptidase_M16)(UCR_14kD)1	0.0
5vzj-IF478	3l75-IF804	0.0	0.18494	0.14425	(KH_6)(MPP6)1	(Peptidase_M16)(UCR_14kD)1	0.0
5vzj-IF478	3p4p-IF333	0.0	0.2572	0.17957	(KH_6)(MPP6)1	(FAD_binding_2)(Fer2_3)1	0.0
5vzj-IF478	3p4q-IF335	0.0	0.25576	0.19217	(KH_6)(MPP6)1	(FAD_binding_2)(Fer2_3)1	0.0
5vzj-IF478	3p4r-IF339	0.0	0.2658	0.17995	(KH_6)(MPP6)1	(FAD_binding_2)(Fer2_3)1	0.0
5vzj-IF478	3p4s-IF355	0.0	0.27301	0.20896	(KH_6)(MPP6)1	(FAD_binding_2)(Fer2_3)1	0.0
5vzj-IF478	3sfd-IF376	0.0	0.29528	0.22573	(KH_6)(MPP6)1	(FAD_binding_2)(Fer2_3)1	0.0
5vzj-IF478	3sfe-IF377	0.0	0.28951	0.20482	(KH_6)(MPP6)1	(FAD_binding_2)(Fer2_3)1	0.0
5vzj-IF478	3t06-IF913	0.0	0.27216	0.19378	(KH_6)(MPP6)1	(PH_16)(Ras)2	0.0
5vzj-IF478	3t4n-IF72	0.0637	0.23573	0.17526	(KH_6)(MPP6)1	(AdenylateSensor)(AMPKBI)1	0.0
5vzj-IF478	3tdh-IF70	0.06924999999999999	0.22196	0.17498	(KH_6)(MPP6)1	(AdenylateSensor)(AMPKBI)1	0.0
5vzj-IF478	3te5-IF71	0.0	0.23827	0.17538	(KH_6)(MPP6)1	(AdenylateSensor)(AMPKBI)1	0.0
5vzj-IF478	3tgu-IF870	0.0	0.17833	0.18	(KH_6)(MPP6)1	(Peptidase_M16)(UCR_14kD)1	0.0
5vzj-IF478	3tw6-IF214	0.047555	0.26695	0.17938	(KH_6)(MPP6)1	(Biotin_carb_N)(PYC_OADA)1	0.0
5vzj-IF478	3tw7-IF212	0.051695	0.27712	0.1773	(KH_6)(MPP6)1	(Biotin_carb_N)(PYC_OADA)1	0.0
5vzj-IF478	3vr8-IF347	0.0	0.24471	0.19695	(KH_6)(MPP6)1	(FAD_binding_2)(Fer2_3)1	0.0
5vzj-IF478	3vr8-IF422	0.0	0.09299	0.13795	(KH_6)(MPP6)1	(FAD_binding_2)(Fer2_3)2	0.0
5vzj-IF478	3vr8-IF436	0.0	0.1094	0.1433	(KH_6)(MPP6)1	(FAD_binding_2)(Fer2_3)3	0.0
5vzj-IF478	3vr9-IF353	0.0	0.26423	0.19775	(KH_6)(MPP6)1	(FAD_binding_2)(Fer2_3)1	0.0
5vzj-IF478	3vr9-IF426	0.0	0.07195	0.16905	(KH_6)(MPP6)1	(FAD_binding_2)(Fer2_3)2	0.0
5vzj-IF478	3vr9-IF439	0.0	0.1406	0.13457	(KH_6)(MPP6)1	(FAD_binding_2)(Fer2_3)3	0.0
5vzj-IF478	3vra-IF351	0.0	0.28575	0.18777	(KH_6)(MPP6)1	(FAD_binding_2)(Fer2_3)1	0.0
5vzj-IF478	3vra-IF423	0.0	0.12094	0.13828	(KH_6)(MPP6)1	(FAD_binding_2)(Fer2_3)2	0.0
5vzj-IF478	3vra-IF438	0.0	0.11957	0.13315	(KH_6)(MPP6)1	(FAD_binding_2)(Fer2_3)3	0.0
5vzj-IF478	3vrb-IF349	0.0	0.24808	0.17911	(KH_6)(MPP6)1	(FAD_binding_2)(Fer2_3)1	0.0
5vzj-IF478	3vrb-IF425	0.0	0.09632	0.14854	(KH_6)(MPP6)1	(FAD_binding_2)(Fer2_3)2	0.0
5vzj-IF478	3vrb-IF437	0.0	0.09684	0.13616	(KH_6)(MPP6)1	(FAD_binding_2)(Fer2_3)3	0.0
5vzj-IF478	3zjy-IF472	0.0	0.21646	0.15958	(KH_6)(MPP6)1	(Importin_rep)(Ras)1	0.0
5vzj-IF478	3zkj-IF960	0.0	0.27611	0.23196	(KH_6)(MPP6)1	(Skp1_POZ)(SOCS_box)1	0.0
5vzj-IF478	3zng-IF958	0.06793	0.29361	0.23181	(KH_6)(MPP6)1	(Skp1_POZ)(SOCS_box)1	0.0
5vzj-IF478	3zni-IF927	0.0	0.2066	0.17359	(KH_6)(MPP6)1	(Prok-RING_4)(UQ_con)1	0.0
5vzj-IF478	4a49-IF931	0.0	0.26062	0.1804	(KH_6)(MPP6)1	(Prok-RING_4)(UQ_con)1	0.0
5vzj-IF478	4a4b-IF924	0.0	0.22723	0.18016	(KH_6)(MPP6)1	(Prok-RING_4)(UQ_con)1	0.0
5vzj-IF478	4a4c-IF925	0.0	0.22254	0.16466	(KH_6)(MPP6)1	(Prok-RING_4)(UQ_con)1	0.0
5vzj-IF478	4cfe-IF40	0.083045	0.20003	0.18404	(KH_6)(MPP6)1	(AdenylateSensor)(AMPKBI)1	0.0
5vzj-IF478	4cff-IF57	0.0	0.1889	0.17975	(KH_6)(MPP6)1	(AdenylateSensor)(AMPKBI)1	0.0
5vzj-IF478	4cfh-IF91	0.093375	0.26989	0.18819	(KH_6)(MPP6)1	(AdenylateSensor)(AMPKBI)1	0.0
5vzj-IF478	4d6t-IF825	0.0	0.20283	0.18349	(KH_6)(MPP6)1	(Peptidase_M16)(UCR_14kD)1	0.0
5vzj-IF478	4d6u-IF824	0.0	0.20036	0.15338	(KH_6)(MPP6)1	(Peptidase_M16)(UCR_14kD)1	0.0
5vzj-IF478	4doq-IF979	0.0	0.25275	0.20401	(KH_6)(MPP6)1	(Trypsin)(WAP)1	0.0
5vzj-IF478	4eag-IF69	0.0	0.22837	0.18513	(KH_6)(MPP6)1	(AdenylateSensor)(AMPKBI)1	0.0
5vzj-IF478	4eai-IF67	0.130295	0.24283	0.19325	(KH_6)(MPP6)1	(AdenylateSensor)(AMPKBI)1	0.0
5vzj-IF478	4eaj-IF68	0.13515	0.25437	0.19491	(KH_6)(MPP6)1	(AdenylateSensor)(AMPKBI)1	0.0
5vzj-IF478	4eak-IF65	0.0	0.22993	0.20481	(KH_6)(MPP6)1	(AdenylateSensor)(AMPKBI)1	0.0
5vzj-IF478	4eal-IF66	0.0	0.22467	0.17885	(KH_6)(MPP6)1	(AdenylateSensor)(AMPKBI)1	0.0
5vzj-IF478	4ffb-IF271	0.0	0.19539	0.1847	(KH_6)(MPP6)1	(CLASP_N)(Tubulin)1	0.0
5vzj-IF478	4hi8-IF104	0.0	0.12595	0.10905	(KH_6)(MPP6)1	(Ank_2)(LIM)2	0.0
5vzj-IF478	4hi8-IF97	0.0	0.24844	0.18318	(KH_6)(MPP6)1	(Ank_2)(LIM)1	0.0
5vzj-IF478	4hi9-IF102	0.0	0.10486	0.14448	(KH_6)(MPP6)1	(Ank_2)(LIM)2	0.0
5vzj-IF478	4hi9-IF95	0.0	0.25239	0.1819	(KH_6)(MPP6)1	(Ank_2)(LIM)1	0.0
5vzj-IF478	4hnt-IF234	0.0	0.23814	0.19365	(KH_6)(MPP6)1	(Biotin_carb_N)(PYC_OADA)1	0.0
5vzj-IF478	4hnu-IF238	0.0	0.22263	0.19368	(KH_6)(MPP6)1	(Biotin_carb_N)(PYC_OADA)1	0.0
5vzj-IF478	4hnv-IF242	0.0	0.21017	0.18093	(KH_6)(MPP6)1	(Biotin_carb_N)(PYC_OADA)1	0.0
5vzj-IF478	4jgh-IF953	0.0	0.31319	0.24612	(KH_6)(MPP6)1	(Skp1_POZ)(SOCS_box)1	0.0
5vzj-IF478	4khb-IF971	0.0	0.2442	0.18624	(KH_6)(MPP6)1	(SPT16)(SSrecog)1	0.0
5vzj-IF478	4kx6-IF337	0.0	0.25957	0.20226	(KH_6)(MPP6)1	(FAD_binding_2)(Fer2_3)1	0.0
5vzj-IF478	4l1b-IF920	0.06517	0.22629	0.17104	(KH_6)(MPP6)1	(PI3_PI4_kinase)(SH2)1	0.0
5vzj-IF478	4l23-IF918	0.0	0.25326	0.17548	(KH_6)(MPP6)1	(PI3_PI4_kinase)(SH2)1	0.0
5vzj-IF478	4l2y-IF921	0.0	0.24259	0.17383	(KH_6)(MPP6)1	(PI3_PI4_kinase)(SH2)1	0.0
5vzj-IF478	4pd4-IF827	0.070805	0.13829	0.14745	(KH_6)(MPP6)1	(Peptidase_M16)(UCR_14kD)1	0.0
5vzj-IF478	4qsh-IF211	0.05418	0.24895	0.17843	(KH_6)(MPP6)1	(Biotin_carb_N)(PYC_OADA)1	0.0
5vzj-IF478	4qsk-IF210	0.0	0.24349	0.18581	(KH_6)(MPP6)1	(Biotin_carb_N)(PYC_OADA)1	0.0
5vzj-IF478	4qsl-IF209	0.0	0.27222	0.20008	(KH_6)(MPP6)1	(Biotin_carb_N)(PYC_OADA)1	0.0
5vzj-IF478	4rer-IF64	0.0	0.21827	0.18619	(KH_6)(MPP6)1	(AdenylateSensor)(AMPKBI)1	0.0
5vzj-IF478	4rew-IF63	0.0	0.25503	0.18244	(KH_6)(MPP6)1	(AdenylateSensor)(AMPKBI)1	0.0
5vzj-IF478	4u3f-IF864	0.0	0.13658	0.16819	(KH_6)(MPP6)1	(Peptidase_M16)(UCR_14kD)1	0.0
5vzj-IF478	4u3j-IF270	0.0	0.24421	0.18465	(KH_6)(MPP6)1	(CLASP_N)(Tubulin)1	0.0
5vzj-IF478	4ux8-IF449	0.0	0.20934	0.16544	(KH_6)(MPP6)1	(GDNF)(RET_CLD3)1	0.0
5vzj-IF478	4ysx-IF346	0.0	0.25501	0.19698	(KH_6)(MPP6)1	(FAD_binding_2)(Fer2_3)1	0.0
5vzj-IF478	4ysx-IF421	0.0	0.11278	0.16799	(KH_6)(MPP6)1	(FAD_binding_2)(Fer2_3)2	0.0
5vzj-IF478	4ysx-IF435	0.0	0.09067	0.12919	(KH_6)(MPP6)1	(FAD_binding_2)(Fer2_3)3	0.0
5vzj-IF478	4ysy-IF367	0.0	0.27277	0.18917	(KH_6)(MPP6)1	(FAD_binding_2)(Fer2_3)1	0.0
5vzj-IF478	4ysy-IF418	0.0	0.14481	0.13008	(KH_6)(MPP6)1	(FAD_binding_2)(Fer2_3)2	0.0
5vzj-IF478	4ysy-IF429	0.0	0.0899	0.16308	(KH_6)(MPP6)1	(FAD_binding_2)(Fer2_3)3	0.0
5vzj-IF478	4ysz-IF368	0.0	0.24909	0.19071	(KH_6)(MPP6)1	(FAD_binding_2)(Fer2_3)1	0.0
5vzj-IF478	4ysz-IF419	0.08703000000000001	0.09323	0.14769	(KH_6)(MPP6)1	(FAD_binding_2)(Fer2_3)2	0.0
5vzj-IF478	4ysz-IF430	0.0	0.09467	0.16875	(KH_6)(MPP6)1	(FAD_binding_2)(Fer2_3)3	0.0
5vzj-IF478	4yt0-IF318	0.0	0.24716	0.20166	(KH_6)(MPP6)1	(FAD_binding_2)(Fer2_3)1	0.0
5vzj-IF478	4yt0-IF433	0.0	0.13451	0.13209	(KH_6)(MPP6)1	(FAD_binding_2)(Fer2_3)3	0.0
5vzj-IF478	4ytm-IF369	0.0	0.25035	0.19188	(KH_6)(MPP6)1	(FAD_binding_2)(Fer2_3)1	0.0
5vzj-IF478	4ytm-IF420	0.0	0.10373	0.17113	(KH_6)(MPP6)1	(FAD_binding_2)(Fer2_3)2	0.0
5vzj-IF478	4ytm-IF431	0.0	0.12824	0.12343	(KH_6)(MPP6)1	(FAD_binding_2)(Fer2_3)3	0.0
5vzj-IF478	4ytn-IF319	0.0	0.28332	0.18397	(KH_6)(MPP6)1	(FAD_binding_2)(Fer2_3)1	0.0
5vzj-IF478	4ytn-IF424	0.0	0.12196	0.14269	(KH_6)(MPP6)1	(FAD_binding_2)(Fer2_3)2	0.0
5vzj-IF478	4ytn-IF434	0.0	0.0899	0.14131	(KH_6)(MPP6)1	(FAD_binding_2)(Fer2_3)3	0.0
5vzj-IF478	4ytp-IF388	0.05835	0.29135	0.22639	(KH_6)(MPP6)1	(FAD_binding_2)(Fer2_3)1	0.0
5vzj-IF478	4yxd-IF307	0.0	0.26641	0.20288	(KH_6)(MPP6)1	(FAD_binding_2)(Fer2_3)1	0.0
5vzj-IF478	4zhx-IF56	0.07536999999999999	0.19166	0.16953	(KH_6)(MPP6)1	(AdenylateSensor)(AMPKBI)1	0.0
5vzj-IF478	5aj4-IF546	0.0881	0.2729	0.19027	(KH_6)(MPP6)1	(MRP-63)(Ribosomal_L30)1	0.0
5vzj-IF478	5aj4-IF612	0.0	0.22876	0.18337	(KH_6)(MPP6)1	(MRP-L27)(MRP-L47)1	0.0
5vzj-IF478	5bo4-IF952	0.0	0.30313	0.24017	(KH_6)(MPP6)1	(Skp1_POZ)(SOCS_box)1	0.0
5vzj-IF478	5c2t-IF317	0.0	0.25349	0.18169	(KH_6)(MPP6)1	(FAD_binding_2)(Fer2_3)1	0.0
5vzj-IF478	5c2t-IF432	0.0	0.13706	0.17395	(KH_6)(MPP6)1	(FAD_binding_2)(Fer2_3)3	0.0
5vzj-IF478	5c3j-IF366	0.0	0.28351	0.18893	(KH_6)(MPP6)1	(FAD_binding_2)(Fer2_3)1	0.0
5vzj-IF478	5c3j-IF417	0.09457	0.13952	0.14146	(KH_6)(MPP6)1	(FAD_binding_2)(Fer2_3)2	0.0
5vzj-IF478	5c3j-IF428	0.08677	0.11382	0.1636	(KH_6)(MPP6)1	(FAD_binding_2)(Fer2_3)3	0.0
5vzj-IF478	5c3l-IF748	0.0	0.24323	0.19917	(KH_6)(MPP6)1	(Nsp1_C)(Nup54)1	0.0
5vzj-IF478	5cws-IF747	0.0	0.19515	0.17231	(KH_6)(MPP6)1	(Nsp1_C)(Nup54)1	0.0
5vzj-IF478	5ezv-IF59	0.07563	0.20212	0.17096	(KH_6)(MPP6)1	(AdenylateSensor)(AMPKBI)1	0.0
5vzj-IF478	5f0j-IF933	0.0	0.24394	0.18111	(KH_6)(MPP6)1	(PX)(Vps26)1	0.0
5vzj-IF478	5f0j-IF938	0.0	0.1237	0.16939	(KH_6)(MPP6)1	(PX)(Vps26)2	0.0
5vzj-IF478	5f0l-IF935	0.0	0.22918	0.19084	(KH_6)(MPP6)1	(PX)(Vps26)1	0.0
5vzj-IF478	5f0l-IF940	0.0	0.18631	0.14817	(KH_6)(MPP6)1	(PX)(Vps26)2	0.0
5vzj-IF478	5f0m-IF936	0.08360999999999999	0.22783	0.18491	(KH_6)(MPP6)1	(PX)(Vps26)1	0.0
5vzj-IF478	5f0m-IF941	0.0	0.12655	0.12689	(KH_6)(MPP6)1	(PX)(Vps26)2	0.0
5vzj-IF478	5f0p-IF934	0.0	0.22207	0.18683	(KH_6)(MPP6)1	(PX)(Vps26)1	0.0
5vzj-IF478	5f0p-IF939	0.0	0.13018	0.16595	(KH_6)(MPP6)1	(PX)(Vps26)2	0.0
5vzj-IF478	5gpn-IF862	0.0	0.0	0.0	(KH_6)(MPP6)1	(Peptidase_M16)(UCR_14kD)1	0.0
5vzj-IF478	5gup-IF860	0.0	0.12984	0.15118	(KH_6)(MPP6)1	(Peptidase_M16)(UCR_14kD)1	0.0
5vzj-IF478	5ijn-IF746	0.0	0.18841	0.14716	(KH_6)(MPP6)1	(Nsp1_C)(Nup54)1	0.0
5vzj-IF478	5ijo-IF745	0.0	0.18841	0.14716	(KH_6)(MPP6)1	(Nsp1_C)(Nup54)1	0.0
5vzj-IF478	5iso-IF62	0.07130500000000001	0.20849	0.17214	(KH_6)(MPP6)1	(AdenylateSensor)(AMPKBI)1	0.0
5vzj-IF478	5jbh-IF287	0.10536999999999999	0.25982	0.18534	(KH_6)(MPP6)1	(eIF-5_eIF-2B)(GTP_EFTU)1	0.0
5vzj-IF478	5jhg-IF912	0.0	0.26658	0.1917	(KH_6)(MPP6)1	(PH_16)(Ras)2	0.0
5vzj-IF478	5jhh-IF907	0.0	0.24955	0.19797	(KH_6)(MPP6)1	(PH_16)(Ras)2	0.0
5vzj-IF478	5kq5-IF45	0.0	0.2111	0.16983	(KH_6)(MPP6)1	(AdenylateSensor)(AMPKBI)1	0.0
5vzj-IF478	5lnk-IF713	0.0	0.22303	0.18886	(KH_6)(MPP6)1	(NDUF_B7)(NDUF_B8)2	0.0
5vzj-IF478	5luf-IF826	0.0	0.1819	0.19027	(KH_6)(MPP6)1	(Peptidase_M16)(UCR_14kD)1	0.0
5vzj-IF478	5mrc-IF615	0.053205	0.24919	0.20672	(KH_6)(MPP6)1	(MRP-L27)(MRP-L47)1	0.0
5vzj-IF478	5mre-IF614	0.053205	0.24926	0.20684	(KH_6)(MPP6)1	(MRP-L27)(MRP-L47)1	0.0
5vzj-IF478	5mrf-IF613	0.087295	0.24918	0.20683	(KH_6)(MPP6)1	(MRP-L27)(MRP-L47)1	0.0
5vzj-IF478	5nmi-IF823	0.0	0.17253	0.14617	(KH_6)(MPP6)1	(Peptidase_M16)(UCR_14kD)1	0.0
5vzj-IF478	5okd-IF819	0.0	0.17928	0.17835	(KH_6)(MPP6)1	(Peptidase_M16)(UCR_14kD)1	0.0
5vzj-IF478	5okz-IF479	0.7370000000000001	0.70684	0.61905	(KH_6)(MPP6)1	(KH_6)(MPP6)1	1.0
5vzj-IF478	5ool-IF545	0.089005	0.24325	0.18009	(KH_6)(MPP6)1	(MRP-63)(Ribosomal_L30)1	0.0
5vzj-IF478	5ool-IF620	0.0	0.24476	0.19759	(KH_6)(MPP6)1	(MRP-L27)(MRP-L47)1	0.0
5vzj-IF478	5oom-IF544	0.07905000000000001	0.24195	0.18208	(KH_6)(MPP6)1	(MRP-63)(Ribosomal_L30)1	0.0
5vzj-IF478	5oom-IF619	0.07372000000000001	0.23187	0.19467	(KH_6)(MPP6)1	(MRP-L27)(MRP-L47)1	0.0
5vzj-IF478	5t5t-IF46	0.0	0.21652	0.2006	(KH_6)(MPP6)1	(AdenylateSensor)(AMPKBI)1	0.0
5vzj-IF478	5ufu-IF47	0.0	0.21729	0.17018	(KH_6)(MPP6)1	(AdenylateSensor)(AMPKBI)1	0.0
5vzj-IF478	5vit-IF31	0.0	0.24272	0.17482	(KH_6)(MPP6)1	(ACP)(Mal_decarbox_Al)1	0.0
5vzj-IF478	5vj1-IF35	0.0	0.24041	0.17517	(KH_6)(MPP6)1	(ACP)(Mal_decarbox_Al)1	0.0
5vzj-IF478	5vpn-IF365	0.0	0.26098	0.18642	(KH_6)(MPP6)1	(FAD_binding_2)(Fer2_3)1	0.0
5vzj-IF478	5vyw-IF228	0.0	0.24202	0.18161	(KH_6)(MPP6)1	(Biotin_carb_N)(PYC_OADA)1	0.0
5vzj-IF478	5vyz-IF221	0.0	0.21504	0.16903	(KH_6)(MPP6)1	(Biotin_carb_N)(PYC_OADA)1	0.0
5vzj-IF478	5vz0-IF224	0.0	0.22993	0.22203	(KH_6)(MPP6)1	(Biotin_carb_N)(PYC_OADA)1	0.0
5vzj-IF478	5vzj-IF478	1.0	1.0	1.0	(KH_6)(MPP6)1	(KH_6)(MPP6)1	1.0
5vzj-IF478	5x6v-IF469	0.087835	0.26689	0.18631	(KH_6)(MPP6)1	(Gtr1_RagA)(LAMTOR)1	0.0
5vzj-IF478	5xgh-IF922	0.07854	0.2489	0.17753	(KH_6)(MPP6)1	(PI3_PI4_kinase)(SH2)1	0.0
5vzj-IF478	5xgi-IF919	0.077765	0.23919	0.1729	(KH_6)(MPP6)1	(PI3_PI4_kinase)(SH2)1	0.0
5vzj-IF478	5xgj-IF923	0.0	0.25531	0.1799	(KH_6)(MPP6)1	(PI3_PI4_kinase)(SH2)1	0.0
5vzj-IF478	5xmj-IF345	0.0	0.26669	0.18971	(KH_6)(MPP6)1	(FAD_binding_2)(Fer2_3)1	0.0
5vzj-IF478	5xmj-IF427	0.075965	0.10522	0.11348	(KH_6)(MPP6)1	(FAD_binding_2)(Fer2_3)2	0.0
5vzj-IF478	5xtc-IF691	0.0	0.23504	0.19817	(KH_6)(MPP6)1	(NDUF_B7)(NDUF_B8)1	0.0
5vzj-IF478	5xtd-IF690	0.0	0.23504	0.19818	(KH_6)(MPP6)1	(NDUF_B7)(NDUF_B8)1	0.0
5vzj-IF478	5xte-IF818	0.0	0.18823	0.14077	(KH_6)(MPP6)1	(Peptidase_M16)(UCR_14kD)1	0.0
5vzj-IF478	5xth-IF689	0.0	0.23504	0.19818	(KH_6)(MPP6)1	(NDUF_B7)(NDUF_B8)1	0.0
5vzj-IF478	5xth-IF844	0.0	0.18823	0.14077	(KH_6)(MPP6)1	(Peptidase_M16)(UCR_14kD)1	0.0
5vzj-IF478	5xti-IF688	0.0	0.23504	0.19818	(KH_6)(MPP6)1	(NDUF_B7)(NDUF_B8)1	0.0
5vzj-IF478	5xti-IF843	0.0	0.18823	0.14077	(KH_6)(MPP6)1	(Peptidase_M16)(UCR_14kD)1	0.0
5vzj-IF478	5z3g-IF718	0.0	0.13884	0.13075	(KH_6)(MPP6)1	(Nop52)(Ribosomal_L28e)1	0.0
5vzj-IF478	6awf-IF370	0.0	0.26875	0.19456	(KH_6)(MPP6)1	(FAD_binding_2)(Fer2_3)1	0.0
5vzj-IF478	6b1u-IF55	0.0	0.1822	0.17764	(KH_6)(MPP6)1	(AdenylateSensor)(AMPKBI)1	0.0
5vzj-IF478	6b2e-IF54	0.0	0.20403	0.16655	(KH_6)(MPP6)1	(AdenylateSensor)(AMPKBI)1	0.0
5vzj-IF478	6bc0-IF901	0.0	0.23929	0.21881	(KH_6)(MPP6)1	(PH_16)(Ras)1	0.0
5vzj-IF478	6bc1-IF900	0.09672499999999999	0.22336	0.18667	(KH_6)(MPP6)1	(PH_16)(Ras)1	0.0
5vzj-IF478	6bca-IF898	0.0	0.22265	0.18108	(KH_6)(MPP6)1	(PH_16)(Ras)1	0.0
5vzj-IF478	6bca-IF917	0.0	0.18188	0.17191	(KH_6)(MPP6)1	(PH_16)(Ras)3	0.0
5vzj-IF478	6bcb-IF897	0.0	0.2442	0.1994	(KH_6)(MPP6)1	(PH_16)(Ras)1	0.0
5vzj-IF478	6bcb-IF915	0.096195	0.16552	0.15986	(KH_6)(MPP6)1	(PH_16)(Ras)3	0.0
5vzj-IF478	6c0f-IF720	0.07718	0.18657	0.15088	(KH_6)(MPP6)1	(Nop52)(Ribosomal_L28e)1	0.0
5vzj-IF478	6c5x-IF948	0.0	0.29785	0.2417	(KH_6)(MPP6)1	(Skp1_POZ)(SOCS_box)1	0.0
5vzj-IF478	6c9f-IF53	0.07667	0.21439	0.18399	(KH_6)(MPP6)1	(AdenylateSensor)(AMPKBI)1	0.0
5vzj-IF478	6c9g-IF52	0.0	0.21401	0.1725	(KH_6)(MPP6)1	(AdenylateSensor)(AMPKBI)1	0.0
5vzj-IF478	6c9h-IF44	0.0	0.20745	0.16952	(KH_6)(MPP6)1	(AdenylateSensor)(AMPKBI)1	0.0
5vzj-IF478	6c9j-IF48	0.09291	0.2149	0.1636	(KH_6)(MPP6)1	(AdenylateSensor)(AMPKBI)1	0.0
5vzj-IF478	6cb1-IF719	0.092525	0.10583	0.12577	(KH_6)(MPP6)1	(Nop52)(Ribosomal_L28e)1	0.0
5vzj-IF478	6d6q-IF482	0.67056	0.62612	0.44166	(KH_6)(MPP6)1	(KH_6)(MPP6)1	1.0
5vzj-IF478	6d6r-IF481	0.68855	0.62026	0.43025	(KH_6)(MPP6)1	(KH_6)(MPP6)1	1.0
5vzj-IF478	6e4t-IF49	0.0	0.21571	0.17404	(KH_6)(MPP6)1	(AdenylateSensor)(AMPKBI)1	0.0
5vzj-IF478	6e4u-IF50	0.0	0.218	0.16995	(KH_6)(MPP6)1	(AdenylateSensor)(AMPKBI)1	0.0
5vzj-IF478	6e4w-IF51	0.0	0.2248	0.1734	(KH_6)(MPP6)1	(AdenylateSensor)(AMPKBI)1	0.0
5vzj-IF478	6ehr-IF468	0.07422000000000001	0.28628	0.19214	(KH_6)(MPP6)1	(Gtr1_RagA)(LAMTOR)1	0.0
5vzj-IF478	6em1-IF717	0.0	0.19305	0.19655	(KH_6)(MPP6)1	(Nop52)(Ribosomal_L28e)1	0.0
5vzj-IF478	6fo0-IF817	0.0	0.18759	0.14068	(KH_6)(MPP6)1	(Peptidase_M16)(UCR_14kD)1	0.0
5vzj-IF478	6fo2-IF816	0.073505	0.1537	0.16792	(KH_6)(MPP6)1	(Peptidase_M16)(UCR_14kD)1	0.0
5vzj-IF478	6fo6-IF842	0.0	0.13792	0.16524	(KH_6)(MPP6)1	(Peptidase_M16)(UCR_14kD)1	0.0
5vzj-IF478	6fsz-IF477	0.84117	0.77221	0.70786	(KH_6)(MPP6)1	(KH_6)(MPP6)1	1.0
5vzj-IF478	6fyx-IF282	0.08429	0.22948	0.17506	(KH_6)(MPP6)1	(eIF-5_eIF-2B)(GTP_EFTU)1	0.0
5vzj-IF478	6fyy-IF285	0.063555	0.25702	0.18653	(KH_6)(MPP6)1	(eIF-5_eIF-2B)(GTP_EFTU)1	0.0
5vzj-IF478	6g2j-IF654	0.0	0.22968	0.16399	(KH_6)(MPP6)1	(NDUF_B7)(NDUF_B8)1	0.0
5vzj-IF478	6g72-IF705	0.087985	0.22633	0.18273	(KH_6)(MPP6)1	(NDUF_B7)(NDUF_B8)1	0.0
5vzj-IF478	6gaw-IF543	0.085425	0.24515	0.20754	(KH_6)(MPP6)1	(MRP-63)(Ribosomal_L30)1	0.0
5vzj-IF478	6gaw-IF611	0.0	0.23532	0.18053	(KH_6)(MPP6)1	(MRP-L27)(MRP-L47)1	0.0
5vzj-IF478	6gb2-IF542	0.08611	0.24316	0.20602	(KH_6)(MPP6)1	(MRP-63)(Ribosomal_L30)1	0.0
5vzj-IF478	6gb2-IF610	0.0	0.22653	0.173	(KH_6)(MPP6)1	(MRP-L27)(MRP-L47)1	0.0
5vzj-IF478	6giq-IF815	0.0	0.12422	0.15071	(KH_6)(MPP6)1	(Peptidase_M16)(UCR_14kD)1	0.0
5vzj-IF478	6gl7-IF446	0.0	0.21447	0.16695	(KH_6)(MPP6)1	(GDNF)(RET_CLD3)1	0.0
5vzj-IF478	6gsm-IF274	0.08625	0.23618	0.1745	(KH_6)(MPP6)1	(eIF-5_eIF-2B)(GTP_EFTU)1	0.0
5vzj-IF478	6gsn-IF278	0.0	0.25611	0.19459	(KH_6)(MPP6)1	(eIF-5_eIF-2B)(GTP_EFTU)1	0.0
5vzj-IF478	6h25-IF480	0.466625	0.52902	0.38825	(KH_6)(MPP6)1	(KH_6)(MPP6)1	1.0
5vzj-IF478	6haw-IF795	0.0	0.16229	0.19585	(KH_6)(MPP6)1	(Peptidase_M16)(UCR_14kD)1	0.0
5vzj-IF478	6hu9-IF814	0.0	0.13163	0.13616	(KH_6)(MPP6)1	(Peptidase_M16)(UCR_14kD)1	0.0
5vzj-IF478	6i4x-IF946	0.0	0.32839	0.25573	(KH_6)(MPP6)1	(Skp1_POZ)(SOCS_box)1	0.0
5vzj-IF478	6i5j-IF945	0.0	0.3032	0.24856	(KH_6)(MPP6)1	(Skp1_POZ)(SOCS_box)1	0.0
5vzj-IF478	6i5n-IF944	0.0	0.30138	0.25218	(KH_6)(MPP6)1	(Skp1_POZ)(SOCS_box)1	0.0
5vzj-IF478	6i9r-IF520	0.085825	0.24454	0.19045	(KH_6)(MPP6)1	(MRP-63)(Ribosomal_L30)1	0.0
5vzj-IF478	6i9r-IF583	0.0	0.24629	0.18912	(KH_6)(MPP6)1	(MRP-L27)(MRP-L47)1	0.0
5vzj-IF478	6jwp-IF467	0.0	0.23017	0.17873	(KH_6)(MPP6)1	(Gtr1_RagA)(LAMTOR)1	0.0
5vzj-IF478	6kj6-IF273	0.0	0.2165	0.16358	(KH_6)(MPP6)1	(Crl)(Sigma70_r1_2)1	0.0
5vzj-IF478	6lum-IF312	0.06903	0.30391	0.19963	(KH_6)(MPP6)1	(FAD_binding_2)(Fer2_3)1	0.0
5vzj-IF478	6myo-IF310	0.0	0.29382	0.18461	(KH_6)(MPP6)1	(FAD_binding_2)(Fer2_3)1	0.0
5vzj-IF478	6myp-IF311	0.0	0.29658	0.21254	(KH_6)(MPP6)1	(FAD_binding_2)(Fer2_3)1	0.0
5vzj-IF478	6myq-IF304	0.0	0.2938	0.21396	(KH_6)(MPP6)1	(FAD_binding_2)(Fer2_3)1	0.0
5vzj-IF478	6myr-IF296	0.044965	0.29208	0.17288	(KH_6)(MPP6)1	(FAD_binding_2)(Fer2_3)1	0.0
5vzj-IF478	6mys-IF303	0.0	0.29359	0.20785	(KH_6)(MPP6)1	(FAD_binding_2)(Fer2_3)1	0.0
5vzj-IF478	6myt-IF308	0.05615	0.29711	0.18642	(KH_6)(MPP6)1	(FAD_binding_2)(Fer2_3)1	0.0
5vzj-IF478	6myu-IF309	0.053965	0.26363	0.1719	(KH_6)(MPP6)1	(FAD_binding_2)(Fer2_3)1	0.0
5vzj-IF478	6mze-IF268	0.0	0.13708	0.12637	(KH_6)(MPP6)1	(CLASP_N)(Tubulin)1	0.0
5vzj-IF478	6mzf-IF269	0.0	0.25289	0.19379	(KH_6)(MPP6)1	(CLASP_N)(Tubulin)1	0.0
5vzj-IF478	6mzg-IF264	0.0	0.20864	0.19164	(KH_6)(MPP6)1	(CLASP_N)(Tubulin)1	0.0
5vzj-IF478	6nu2-IF541	0.0	0.23657	0.19529	(KH_6)(MPP6)1	(MRP-63)(Ribosomal_L30)1	0.0
5vzj-IF478	6nu2-IF618	0.0	0.24924	0.1975	(KH_6)(MPP6)1	(MRP-L27)(MRP-L47)1	0.0
5vzj-IF478	6nu3-IF540	0.0	0.23737	0.17878	(KH_6)(MPP6)1	(MRP-63)(Ribosomal_L30)1	0.0
5vzj-IF478	6nu3-IF609	0.0	0.2404	0.20183	(KH_6)(MPP6)1	(MRP-L27)(MRP-L47)1	0.0
5vzj-IF478	6nzd-IF465	0.11109000000000001	0.24163	0.17109	(KH_6)(MPP6)1	(Gtr1_RagA)(LAMTOR)1	0.0
5vzj-IF478	6omf-IF272	0.0	0.2141	0.17445	(KH_6)(MPP6)1	(Crl)(Sigma70_r1_2)1	0.0
5vzj-IF478	6q2j-IF445	0.07996	0.21444	0.17554	(KH_6)(MPP6)1	(GDNF)(RET_CLD3)1	0.0
5vzj-IF478	6q2n-IF443	0.0	0.16923	0.14452	(KH_6)(MPP6)1	(GDNF)(RET_CLD3)1	0.0
5vzj-IF478	6q2o-IF448	0.0	0.16554	0.15294	(KH_6)(MPP6)1	(GDNF)(RET_CLD3)1	0.0
5vzj-IF478	6q2r-IF447	0.06222	0.18252	0.15463	(KH_6)(MPP6)1	(GDNF)(RET_CLD3)1	0.0
5vzj-IF478	6q2s-IF442	0.0	0.2134	0.15695	(KH_6)(MPP6)1	(GDNF)(RET_CLD3)1	0.0
5vzj-IF478	6q9b-IF704	0.0	0.27811	0.19387	(KH_6)(MPP6)1	(NDUF_B7)(NDUF_B8)1	0.0
5vzj-IF478	6q9e-IF854	0.0	0.14585	0.1493	(KH_6)(MPP6)1	(Peptidase_M16)(UCR_14kD)1	0.0
5vzj-IF478	6qa9-IF703	0.0	0.2253	0.19037	(KH_6)(MPP6)1	(NDUF_B7)(NDUF_B8)1	0.0
5vzj-IF478	6qbx-IF702	0.118275	0.24142	0.17252	(KH_6)(MPP6)1	(NDUF_B7)(NDUF_B8)1	0.0
5vzj-IF478	6qbx-IF852	0.0	0.20626	0.17181	(KH_6)(MPP6)1	(Peptidase_M16)(UCR_14kD)1	0.0
5vzj-IF478	6qc2-IF701	0.0	0.25017	0.16993	(KH_6)(MPP6)1	(NDUF_B7)(NDUF_B8)1	0.0
5vzj-IF478	6qc2-IF850	0.0	0.18657	0.1752	(KH_6)(MPP6)1	(Peptidase_M16)(UCR_14kD)1	0.0
5vzj-IF478	6qc3-IF657	0.0	0.29227	0.18589	(KH_6)(MPP6)1	(NDUF_B7)(NDUF_B8)1	0.0
5vzj-IF478	6qc3-IF798	0.0	0.2127	0.17917	(KH_6)(MPP6)1	(Peptidase_M16)(UCR_14kD)1	0.0
5vzj-IF478	6qc4-IF700	0.0	0.2805	0.17612	(KH_6)(MPP6)1	(NDUF_B7)(NDUF_B8)1	0.0
5vzj-IF478	6qc4-IF848	0.0	0.12828	0.14397	(KH_6)(MPP6)1	(Peptidase_M16)(UCR_14kD)1	0.0
5vzj-IF478	6qc5-IF699	0.100855	0.24708	0.17167	(KH_6)(MPP6)1	(NDUF_B7)(NDUF_B8)1	0.0
5vzj-IF478	6qc6-IF698	0.0	0.27901	0.16636	(KH_6)(MPP6)1	(NDUF_B7)(NDUF_B8)1	0.0
5vzj-IF478	6qc7-IF697	0.0	0.26836	0.17478	(KH_6)(MPP6)1	(NDUF_B7)(NDUF_B8)1	0.0
5vzj-IF478	6qc8-IF696	0.101325	0.26895	0.17829	(KH_6)(MPP6)1	(NDUF_B7)(NDUF_B8)1	0.0
5vzj-IF478	6qc9-IF695	0.0	0.17341	0.17383	(KH_6)(MPP6)1	(NDUF_B7)(NDUF_B8)1	0.0
5vzj-IF478	6qca-IF694	0.0	0.20226	0.16679	(KH_6)(MPP6)1	(NDUF_B7)(NDUF_B8)1	0.0
5vzj-IF478	6qcf-IF693	0.0	0.17454	0.17499	(KH_6)(MPP6)1	(NDUF_B7)(NDUF_B8)1	0.0
5vzj-IF478	6qg3-IF286	0.0	0.2283	0.18307	(KH_6)(MPP6)1	(eIF-5_eIF-2B)(GTP_EFTU)1	0.0
5vzj-IF478	6rfq-IF656	0.0	0.23736	0.19858	(KH_6)(MPP6)1	(NDUF_B7)(NDUF_B8)1	0.0
5vzj-IF478	6rfr-IF655	0.0	0.22351	0.16063	(KH_6)(MPP6)1	(NDUF_B7)(NDUF_B8)1	0.0
5vzj-IF478	6rfs-IF692	0.0	0.22845	0.18111	(KH_6)(MPP6)1	(NDUF_B7)(NDUF_B8)1	0.0
5vzj-IF478	6t0b-IF840	0.07013	0.14663	0.10827	(KH_6)(MPP6)1	(Peptidase_M16)(UCR_14kD)1	0.0
5vzj-IF478	6t15-IF839	0.0	0.13842	0.15907	(KH_6)(MPP6)1	(Peptidase_M16)(UCR_14kD)1	0.0
5vzj-IF478	6tt7-IF192	0.068975	0.25653	0.19031	(KH_6)(MPP6)1	(ATP-synt_G)(Mt_ATP-synt_B)1	0.0
5vzj-IF478	6u62-IF464	0.086295	0.26423	0.18899	(KH_6)(MPP6)1	(Gtr1_RagA)(LAMTOR)1	0.0
5vzj-IF478	6ulg-IF463	0.10319	0.2117	0.17753	(KH_6)(MPP6)1	(Gtr1_RagA)(LAMTOR)1	0.0
5vzj-IF478	6upk-IF970	0.0	0.26888	0.20488	(KH_6)(MPP6)1	(SPT16)(SSrecog)1	0.0
5vzj-IF478	6upl-IF972	0.0	0.24944	0.18249	(KH_6)(MPP6)1	(SPT16)(SSrecog)1	0.0
5vzj-IF478	6v9h-IF943	0.0	0.29334	0.23353	(KH_6)(MPP6)1	(Skp1_POZ)(SOCS_box)1	0.0
5vzj-IF478	6vlz-IF539	0.0	0.24617	0.19155	(KH_6)(MPP6)1	(MRP-63)(Ribosomal_L30)1	0.0
5vzj-IF478	6vlz-IF608	0.0	0.24861	0.20811	(KH_6)(MPP6)1	(MRP-L27)(MRP-L47)1	0.0
5vzj-IF478	6vmi-IF538	0.0	0.2459	0.17923	(KH_6)(MPP6)1	(MRP-63)(Ribosomal_L30)1	0.0
5vzj-IF478	6vmi-IF607	0.0	0.2494	0.2082	(KH_6)(MPP6)1	(MRP-L27)(MRP-L47)1	0.0
5vzj-IF478	6vq6-IF164	0.0	0.3073	0.18868	(KH_6)(MPP6)1	(ATP-synt_C)(Renin_r)1	0.0
5vzj-IF478	6vq7-IF152	0.0	0.29683	0.184	(KH_6)(MPP6)1	(ATP-synt_C)(Renin_r)1	0.0
5vzj-IF478	6vq8-IF159	0.05549	0.23778	0.17761	(KH_6)(MPP6)1	(ATP-synt_C)(Renin_r)1	0.0
5vzj-IF478	6vqc-IF151	0.0	0.30731	0.18774	(KH_6)(MPP6)1	(ATP-synt_C)(Renin_r)1	0.0
5vzj-IF478	6vqg-IF149	0.0	0.29682	0.184	(KH_6)(MPP6)1	(ATP-synt_C)(Renin_r)1	0.0
5vzj-IF478	6vqh-IF147	0.05548500000000001	0.23777	0.17761	(KH_6)(MPP6)1	(ATP-synt_C)(Renin_r)1	0.0
5vzj-IF478	6wj2-IF471	0.0	0.21742	0.17794	(KH_6)(MPP6)1	(Gtr1_RagA)(LAMTOR)1	0.0
5vzj-IF478	6wj3-IF470	0.0	0.24137	0.21696	(KH_6)(MPP6)1	(Gtr1_RagA)(LAMTOR)1	0.0
5vzj-IF478	6wlw-IF135	0.07052	0.27367	0.16456	(KH_6)(MPP6)1	(ATP-synt_C)(Renin_r)1	0.0
5vzj-IF478	6wm2-IF132	0.0	0.27257	0.17791	(KH_6)(MPP6)1	(ATP-synt_C)(Renin_r)1	0.0
5vzj-IF478	6wm3-IF129	0.051595	0.2479	0.18097	(KH_6)(MPP6)1	(ATP-synt_C)(Renin_r)1	0.0
5vzj-IF478	6wm4-IF126	0.0	0.25995	0.17965	(KH_6)(MPP6)1	(ATP-synt_C)(Renin_r)1	0.0
5vzj-IF478	6wu6-IF372	0.0	0.31079	0.1996	(KH_6)(MPP6)1	(FAD_binding_2)(Fer2_3)1	0.0
5vzj-IF478	6xbw-IF142	0.0	0.21123	0.1789	(KH_6)(MPP6)1	(ATP-synt_C)(Renin_r)1	0.0
5vzj-IF478	6xby-IF141	0.0	0.16934	0.14611	(KH_6)(MPP6)1	(ATP-synt_C)(Renin_r)1	0.0
5vzj-IF478	6xvf-IF820	0.0	0.16961	0.18489	(KH_6)(MPP6)1	(Peptidase_M16)(UCR_14kD)1	0.0
5vzj-IF478	6xyw-IF617	0.0	0.26094	0.20101	(KH_6)(MPP6)1	(MRP-L27)(MRP-L47)1	0.0
5vzj-IF478	6y79-IF687	0.11707000000000001	0.22346	0.17661	(KH_6)(MPP6)1	(NDUF_B7)(NDUF_B8)1	0.0
5vzj-IF478	6ybv-IF277	0.0	0.19456	0.19634	(KH_6)(MPP6)1	(eIF-5_eIF-2B)(GTP_EFTU)1	0.0
5vzj-IF478	6ydp-IF537	0.0874	0.24092	0.20484	(KH_6)(MPP6)1	(MRP-63)(Ribosomal_L30)1	0.0
5vzj-IF478	6ydp-IF606	0.0	0.2453	0.18942	(KH_6)(MPP6)1	(MRP-L27)(MRP-L47)1	0.0
5vzj-IF478	6ydw-IF536	0.09739	0.26718	0.19242	(KH_6)(MPP6)1	(MRP-63)(Ribosomal_L30)1	0.0
5vzj-IF478	6ydw-IF605	0.0	0.25158	0.19617	(KH_6)(MPP6)1	(MRP-L27)(MRP-L47)1	0.0
5vzj-IF478	6yj4-IF686	0.088755	0.2355	0.1801	(KH_6)(MPP6)1	(NDUF_B7)(NDUF_B8)1	0.0
5vzj-IF478	6ymx-IF802	0.0	0.13035	0.14217	(KH_6)(MPP6)1	(Peptidase_M16)(UCR_14kD)1	0.0
5vzj-IF478	6ywe-IF604	0.0	0.24787	0.1793	(KH_6)(MPP6)1	(MRP-L27)(MRP-L47)1	0.0
5vzj-IF478	6yws-IF603	0.0	0.24511	0.17764	(KH_6)(MPP6)1	(MRP-L27)(MRP-L47)1	0.0
5vzj-IF478	6ywv-IF602	0.0	0.25524	0.19029	(KH_6)(MPP6)1	(MRP-L27)(MRP-L47)1	0.0
5vzj-IF478	6ywx-IF601	0.0	0.25779	0.21269	(KH_6)(MPP6)1	(MRP-L27)(MRP-L47)1	0.0
5vzj-IF478	6ywy-IF600	0.095805	0.25508	0.19019	(KH_6)(MPP6)1	(MRP-L27)(MRP-L47)1	0.0
5vzj-IF478	6z1p-IF599	0.05757999999999999	0.25842	0.20582	(KH_6)(MPP6)1	(MRP-L27)(MRP-L47)1	0.0
5vzj-IF478	6za9-IF196	0.113085	0.26432	0.19799	(KH_6)(MPP6)1	(ATP-synt_G)(Mt_ATP-synt_B)1	0.0
5vzj-IF478	6zbb-IF197	0.105695	0.24738	0.2103	(KH_6)(MPP6)1	(ATP-synt_G)(Mt_ATP-synt_B)1	0.0
5vzj-IF478	6zfs-IF821	0.0	0.13216	0.17812	(KH_6)(MPP6)1	(Peptidase_M16)(UCR_14kD)1	0.0
5vzj-IF478	6zft-IF794	0.0	0.12364	0.16005	(KH_6)(MPP6)1	(Peptidase_M16)(UCR_14kD)1	0.0
5vzj-IF478	6zfu-IF796	0.0	0.18345	0.14019	(KH_6)(MPP6)1	(Peptidase_M16)(UCR_14kD)1	0.0
5vzj-IF478	6ziq-IF193	0.0	0.22961	0.19251	(KH_6)(MPP6)1	(ATP-synt_G)(Mt_ATP-synt_B)1	0.0
5vzj-IF478	6zit-IF194	0.0	0.19851	0.18246	(KH_6)(MPP6)1	(ATP-synt_G)(Mt_ATP-synt_B)1	0.0
5vzj-IF478	6ziu-IF198	0.0	0.24473	0.16089	(KH_6)(MPP6)1	(ATP-synt_G)(Mt_ATP-synt_B)1	0.0
5vzj-IF478	6zka-IF685	0.0	0.27476	0.17647	(KH_6)(MPP6)1	(NDUF_B7)(NDUF_B8)1	0.0
5vzj-IF478	6zkb-IF684	0.0	0.26054	0.17727	(KH_6)(MPP6)1	(NDUF_B7)(NDUF_B8)1	0.0
5vzj-IF478	6zkc-IF683	0.0	0.26297	0.18271	(KH_6)(MPP6)1	(NDUF_B7)(NDUF_B8)1	0.0
5vzj-IF478	6zkd-IF682	0.0	0.26733	0.18514	(KH_6)(MPP6)1	(NDUF_B7)(NDUF_B8)1	0.0
5vzj-IF478	6zke-IF681	0.0	0.26385	0.17145	(KH_6)(MPP6)1	(NDUF_B7)(NDUF_B8)1	0.0
5vzj-IF478	6zkf-IF680	0.1099	0.25856	0.18604	(KH_6)(MPP6)1	(NDUF_B7)(NDUF_B8)1	0.0
5vzj-IF478	6zkg-IF679	0.06770999999999999	0.26363	0.19226	(KH_6)(MPP6)1	(NDUF_B7)(NDUF_B8)1	0.0
5vzj-IF478	6zkh-IF678	0.0	0.25514	0.19128	(KH_6)(MPP6)1	(NDUF_B7)(NDUF_B8)1	0.0
5vzj-IF478	6zki-IF677	0.0	0.26397	0.19037	(KH_6)(MPP6)1	(NDUF_B7)(NDUF_B8)1	0.0
5vzj-IF478	6zkj-IF676	0.100665	0.26268	0.17199	(KH_6)(MPP6)1	(NDUF_B7)(NDUF_B8)1	0.0
5vzj-IF478	6zkk-IF675	0.07113	0.26143	0.17324	(KH_6)(MPP6)1	(NDUF_B7)(NDUF_B8)1	0.0
5vzj-IF478	6zkl-IF674	0.110125	0.27107	0.18487	(KH_6)(MPP6)1	(NDUF_B7)(NDUF_B8)1	0.0
5vzj-IF478	6zkm-IF673	0.090145	0.25683	0.17274	(KH_6)(MPP6)1	(NDUF_B7)(NDUF_B8)1	0.0
5vzj-IF478	6zkn-IF672	0.090145	0.25683	0.17274	(KH_6)(MPP6)1	(NDUF_B7)(NDUF_B8)1	0.0
5vzj-IF478	6zko-IF671	0.068245	0.27385	0.18174	(KH_6)(MPP6)1	(NDUF_B7)(NDUF_B8)1	0.0
5vzj-IF478	6zkp-IF670	0.0	0.2699	0.17884	(KH_6)(MPP6)1	(NDUF_B7)(NDUF_B8)1	0.0
5vzj-IF478	6zkq-IF669	0.0	0.26221	0.18943	(KH_6)(MPP6)1	(NDUF_B7)(NDUF_B8)1	0.0
5vzj-IF478	6zkr-IF668	0.0	0.24457	0.19271	(KH_6)(MPP6)1	(NDUF_B7)(NDUF_B8)1	0.0
5vzj-IF478	6zks-IF667	0.064415	0.26269	0.1876	(KH_6)(MPP6)1	(NDUF_B7)(NDUF_B8)1	0.0
5vzj-IF478	6zkt-IF666	0.0	0.26767	0.18803	(KH_6)(MPP6)1	(NDUF_B7)(NDUF_B8)1	0.0
5vzj-IF478	6zku-IF665	0.0	0.26528	0.17949	(KH_6)(MPP6)1	(NDUF_B7)(NDUF_B8)1	0.0
5vzj-IF478	6zkv-IF664	0.0	0.2669	0.16903	(KH_6)(MPP6)1	(NDUF_B7)(NDUF_B8)1	0.0
5vzj-IF478	6zm5-IF535	0.08602	0.23878	0.1905	(KH_6)(MPP6)1	(MRP-63)(Ribosomal_L30)1	0.0
5vzj-IF478	6zm5-IF598	0.0	0.25085	0.21814	(KH_6)(MPP6)1	(MRP-L27)(MRP-L47)1	0.0
5vzj-IF478	6zm6-IF533	0.086005	0.23874	0.18835	(KH_6)(MPP6)1	(MRP-63)(Ribosomal_L30)1	0.0
5vzj-IF478	6zm6-IF596	0.0	0.24563	0.19535	(KH_6)(MPP6)1	(MRP-L27)(MRP-L47)1	0.0
5vzj-IF478	6zmr-IF195	0.0	0.22194	0.17706	(KH_6)(MPP6)1	(ATP-synt_G)(Mt_ATP-synt_B)1	0.0
5vzj-IF478	6zmw-IF280	0.068925	0.12567	0.15258	(KH_6)(MPP6)1	(eIF-5_eIF-2B)(GTP_EFTU)1	0.0
5vzj-IF478	6zp4-IF276	0.08146999999999999	0.11567	0.12937	(KH_6)(MPP6)1	(eIF-5_eIF-2B)(GTP_EFTU)1	0.0
5vzj-IF478	6zpo-IF190	0.0	0.24839	0.21223	(KH_6)(MPP6)1	(ATP-synt_G)(Mt_ATP-synt_B)1	0.0
5vzj-IF478	6zqm-IF171	0.0	0.25502	0.1733	(KH_6)(MPP6)1	(ATP-synt_G)(Mt_ATP-synt_B)1	0.0
5vzj-IF478	6zqn-IF191	0.10221000000000001	0.22933	0.19838	(KH_6)(MPP6)1	(ATP-synt_G)(Mt_ATP-synt_B)1	0.0
5vzj-IF478	6zr2-IF663	0.0	0.24281	0.18508	(KH_6)(MPP6)1	(NDUF_B7)(NDUF_B8)1	0.0
5vzj-IF478	6zs9-IF532	0.08224500000000001	0.24209	0.19008	(KH_6)(MPP6)1	(MRP-63)(Ribosomal_L30)1	0.0
5vzj-IF478	6zs9-IF595	0.0	0.23983	0.1921	(KH_6)(MPP6)1	(MRP-L27)(MRP-L47)1	0.0
5vzj-IF478	6zsa-IF490	0.08723	0.24063	0.18168	(KH_6)(MPP6)1	(MRP-63)(Ribosomal_L30)1	0.0
5vzj-IF478	6zsa-IF553	0.0	0.26398	0.19097	(KH_6)(MPP6)1	(MRP-L27)(MRP-L47)1	0.0
5vzj-IF478	6zsb-IF531	0.0	0.22942	0.17225	(KH_6)(MPP6)1	(MRP-63)(Ribosomal_L30)1	0.0
5vzj-IF478	6zsb-IF594	0.0	0.23858	0.20126	(KH_6)(MPP6)1	(MRP-L27)(MRP-L47)1	0.0
5vzj-IF478	6zsc-IF530	0.082665	0.24312	0.19472	(KH_6)(MPP6)1	(MRP-63)(Ribosomal_L30)1	0.0
5vzj-IF478	6zsc-IF593	0.0	0.25294	0.19732	(KH_6)(MPP6)1	(MRP-L27)(MRP-L47)1	0.0
5vzj-IF478	6zsd-IF529	0.087295	0.24387	0.19905	(KH_6)(MPP6)1	(MRP-63)(Ribosomal_L30)1	0.0
5vzj-IF478	6zsd-IF592	0.0	0.24728	0.2044	(KH_6)(MPP6)1	(MRP-L27)(MRP-L47)1	0.0
5vzj-IF478	6zse-IF528	0.087425	0.2363	0.18947	(KH_6)(MPP6)1	(MRP-63)(Ribosomal_L30)1	0.0
5vzj-IF478	6zse-IF591	0.0	0.25175	0.197	(KH_6)(MPP6)1	(MRP-L27)(MRP-L47)1	0.0
5vzj-IF478	6zsg-IF527	0.0	0.24068	0.20231	(KH_6)(MPP6)1	(MRP-63)(Ribosomal_L30)1	0.0
5vzj-IF478	6zsg-IF590	0.0	0.25023	0.16801	(KH_6)(MPP6)1	(MRP-L27)(MRP-L47)1	0.0
5vzj-IF478	6ztq-IF662	0.0	0.26567	0.18753	(KH_6)(MPP6)1	(NDUF_B7)(NDUF_B8)1	0.0
5vzj-IF478	7a09-IF281	0.0	0.18322	0.16109	(KH_6)(MPP6)1	(eIF-5_eIF-2B)(GTP_EFTU)1	0.0
5vzj-IF478	7a5f-IF526	0.08027999999999999	0.24123	0.18337	(KH_6)(MPP6)1	(MRP-63)(Ribosomal_L30)1	0.0
5vzj-IF478	7a5f-IF589	0.0989	0.24854	0.19792	(KH_6)(MPP6)1	(MRP-L27)(MRP-L47)1	0.0
5vzj-IF478	7a5g-IF525	0.0	0.23041	0.17825	(KH_6)(MPP6)1	(MRP-63)(Ribosomal_L30)1	0.0
5vzj-IF478	7a5g-IF588	0.077145	0.24973	0.19337	(KH_6)(MPP6)1	(MRP-L27)(MRP-L47)1	0.0
5vzj-IF478	7a5h-IF524	0.0	0.24611	0.18691	(KH_6)(MPP6)1	(MRP-63)(Ribosomal_L30)1	0.0
5vzj-IF478	7a5h-IF587	0.0	0.25009	0.18408	(KH_6)(MPP6)1	(MRP-L27)(MRP-L47)1	0.0
5vzj-IF478	7a5i-IF523	0.07156	0.24425	0.19042	(KH_6)(MPP6)1	(MRP-63)(Ribosomal_L30)1	0.0
5vzj-IF478	7a5i-IF586	0.0	0.22943	0.19927	(KH_6)(MPP6)1	(MRP-L27)(MRP-L47)1	0.0
5vzj-IF478	7a5j-IF522	0.084975	0.24366	0.17605	(KH_6)(MPP6)1	(MRP-63)(Ribosomal_L30)1	0.0
5vzj-IF478	7a5j-IF585	0.06871	0.24343	0.19644	(KH_6)(MPP6)1	(MRP-L27)(MRP-L47)1	0.0
5vzj-IF478	7a5k-IF521	0.08147499999999999	0.24876	0.18177	(KH_6)(MPP6)1	(MRP-63)(Ribosomal_L30)1	0.0
5vzj-IF478	7a5k-IF584	0.0	0.25063	0.19788	(KH_6)(MPP6)1	(MRP-L27)(MRP-L47)1	0.0
5vzj-IF478	7ajb-IF172	0.0	0.08195	0.10608	(KH_6)(MPP6)1	(ATP-synt_G)(Mt_ATP-synt_B)1	0.0
5vzj-IF478	7ajc-IF174	0.0	0.10749	0.11498	(KH_6)(MPP6)1	(ATP-synt_G)(Mt_ATP-synt_B)1	0.0
5vzj-IF478	7ajd-IF176	0.10221000000000001	0.10496	0.12675	(KH_6)(MPP6)1	(ATP-synt_G)(Mt_ATP-synt_B)1	0.0
5vzj-IF478	7aje-IF178	0.0	0.08194	0.10608	(KH_6)(MPP6)1	(ATP-synt_G)(Mt_ATP-synt_B)1	0.0
5vzj-IF478	7ajf-IF180	0.0	0.22428	0.18907	(KH_6)(MPP6)1	(ATP-synt_G)(Mt_ATP-synt_B)1	0.0
5vzj-IF478	7ajg-IF182	0.101315	0.10496	0.12676	(KH_6)(MPP6)1	(ATP-synt_G)(Mt_ATP-synt_B)1	0.0
5vzj-IF478	7ajh-IF184	0.0	0.08194	0.10608	(KH_6)(MPP6)1	(ATP-synt_G)(Mt_ATP-synt_B)1	0.0
5vzj-IF478	7aji-IF186	0.0	0.10749	0.11498	(KH_6)(MPP6)1	(ATP-synt_G)(Mt_ATP-synt_B)1	0.0
5vzj-IF478	7ajj-IF188	0.10221000000000001	0.10497	0.12675	(KH_6)(MPP6)1	(ATP-synt_G)(Mt_ATP-synt_B)1	0.0
5vzj-IF478	7ak5-IF661	0.0	0.27013	0.1895	(KH_6)(MPP6)1	(NDUF_B7)(NDUF_B8)1	0.0
5vzj-IF478	7ak6-IF660	0.0	0.25198	0.20249	(KH_6)(MPP6)1	(NDUF_B7)(NDUF_B8)1	0.0
5vzj-IF478	7aml-IF441	0.06591	0.18912	0.15864	(KH_6)(MPP6)1	(GDNF)(RET_CLD3)1	0.0
5vzj-IF478	7ase-IF275	0.0	0.24193	0.21197	(KH_6)(MPP6)1	(eIF-5_eIF-2B)(GTP_EFTU)1	0.0
5vzj-IF478	7b0n-IF653	0.0	0.24674	0.18419	(KH_6)(MPP6)1	(NDUF_B7)(NDUF_B8)1	0.0
5vzj-IF478	7b93-IF652	0.0	0.25734	0.17869	(KH_6)(MPP6)1	(NDUF_B7)(NDUF_B8)1	0.0
5vzj-IF478	7blo-IF932	0.0	0.22918	0.1914	(KH_6)(MPP6)1	(PX)(Vps26)1	0.0
5vzj-IF478	7d4i-IF476	0.8411649999999999	0.7722	0.70785	(KH_6)(MPP6)1	(KH_6)(MPP6)1	1.0
5vzj-IF478	7d6v-IF295	0.0	0.26974	0.1994	(KH_6)(MPP6)1	(FAD_binding_2)(Fer2_3)1	0.0
5vzj-IF478	7d6x-IF294	0.0	0.25347	0.19628	(KH_6)(MPP6)1	(FAD_binding_2)(Fer2_3)1	0.0
5vzj-IF478	7dgq-IF712	0.0	0.18804	0.18147	(KH_6)(MPP6)1	(NDUF_B7)(NDUF_B8)2	0.0
5vzj-IF478	7dgq-IF788	0.0	0.11955	0.14392	(KH_6)(MPP6)1	(Peptidase_M16)(UCR_14kD)1	0.0
5vzj-IF478	7dgr-IF711	0.0	0.21097	0.18004	(KH_6)(MPP6)1	(NDUF_B7)(NDUF_B8)2	0.0
5vzj-IF478	7dgr-IF787	0.0	0.12656	0.11388	(KH_6)(MPP6)1	(Peptidase_M16)(UCR_14kD)1	0.0
5vzj-IF478	7dgs-IF710	0.0732	0.19919	0.17245	(KH_6)(MPP6)1	(NDUF_B7)(NDUF_B8)2	0.0
5vzj-IF478	7dgs-IF786	0.03419	0.13447	0.13383	(KH_6)(MPP6)1	(Peptidase_M16)(UCR_14kD)1	0.0
5vzj-IF478	7dgz-IF709	0.0	0.19993	0.15836	(KH_6)(MPP6)1	(NDUF_B7)(NDUF_B8)2	0.0
5vzj-IF478	7dh0-IF708	0.0	0.19075	0.17862	(KH_6)(MPP6)1	(NDUF_B7)(NDUF_B8)2	0.0
5vzj-IF478	7dkf-IF707	0.0	0.19076	0.17861	(KH_6)(MPP6)1	(NDUF_B7)(NDUF_B8)2	0.0
5vzj-IF478	7dkf-IF784	0.0	0.18189	0.19027	(KH_6)(MPP6)1	(Peptidase_M16)(UCR_14kD)1	0.0
5vzj-IF478	7jhg-IF43	0.12076999999999999	0.23167	0.19999	(KH_6)(MPP6)1	(AdenylateSensor)(AMPKBI)1	0.0
5vzj-IF478	7jhh-IF39	0.122775	0.22324	0.17342	(KH_6)(MPP6)1	(AdenylateSensor)(AMPKBI)1	0.0
5vzj-IF478	7jij-IF38	0.0	0.24761	0.18305	(KH_6)(MPP6)1	(AdenylateSensor)(AMPKBI)1	0.0
5vzj-IF478	7jrd-IF977	0.0	0.27722	0.21187	(KH_6)(MPP6)1	(TbpB_B_D)(Transferrin)1	0.0
5vzj-IF478	7jrg-IF800	0.0	0.12029	0.12958	(KH_6)(MPP6)1	(Peptidase_M16)(UCR_14kD)1	0.0
5vzj-IF478	7jrp-IF799	0.0	0.12029	0.12957	(KH_6)(MPP6)1	(Peptidase_M16)(UCR_14kD)1	0.0
5vzj-IF478	7jz2-IF371	0.0	0.26998	0.18953	(KH_6)(MPP6)1	(FAD_binding_2)(Fer2_3)1	0.0
5vzj-IF478	7khr-IF145	0.0	0.19644	0.15247	(KH_6)(MPP6)1	(ATP-synt_C)(Renin_r)1	0.0
5vzj-IF478	7l08-IF519	0.07989	0.23802	0.17345	(KH_6)(MPP6)1	(MRP-63)(Ribosomal_L30)1	0.0
5vzj-IF478	7l08-IF582	0.0	0.24146	0.19768	(KH_6)(MPP6)1	(MRP-L27)(MRP-L47)1	0.0
5vzj-IF478	7l20-IF518	0.0	0.24857	0.18699	(KH_6)(MPP6)1	(MRP-63)(Ribosomal_L30)1	0.0
5vzj-IF478	7l20-IF581	0.0	0.2437	0.18892	(KH_6)(MPP6)1	(MRP-L27)(MRP-L47)1	0.0
5vzj-IF478	7m6t-IF942	0.060495	0.30391	0.23937	(KH_6)(MPP6)1	(Skp1_POZ)(SOCS_box)1	0.0
5vzj-IF478	7m74-IF37	0.07073499999999999	0.23816	0.18002	(KH_6)(MPP6)1	(AdenylateSensor)(AMPKBI)1	0.0
5vzj-IF478	7myj-IF61	0.0755	0.21689	0.17368	(KH_6)(MPP6)1	(AdenylateSensor)(AMPKBI)1	0.0
5vzj-IF478	7n85-IF743	0.0	0.20585	0.16923	(KH_6)(MPP6)1	(Nsp1_C)(Nup54)1	0.0
5vzj-IF478	7n88-IF976	0.0	0.27706	0.19148	(KH_6)(MPP6)1	(TbpB_B_D)(Transferrin)1	0.0
5vzj-IF478	7n9f-IF739	0.030965	0.18769	0.16429	(KH_6)(MPP6)1	(Nsp1_C)(Nup54)1	0.0
5vzj-IF478	7nky-IF969	0.0	0.26288	0.19026	(KH_6)(MPP6)1	(SPT16)(SSrecog)1	0.0
5vzj-IF478	7nqh-IF517	0.09064	0.2473	0.17446	(KH_6)(MPP6)1	(MRP-63)(Ribosomal_L30)1	0.0
5vzj-IF478	7nqh-IF580	0.0	0.23187	0.18759	(KH_6)(MPP6)1	(MRP-L27)(MRP-L47)1	0.0
5vzj-IF478	7nql-IF516	0.0891	0.23606	0.19963	(KH_6)(MPP6)1	(MRP-63)(Ribosomal_L30)1	0.0
5vzj-IF478	7nql-IF579	0.0	0.24452	0.21051	(KH_6)(MPP6)1	(MRP-L27)(MRP-L47)1	0.0
5vzj-IF478	7nsh-IF515	0.087065	0.23889	0.20851	(KH_6)(MPP6)1	(MRP-63)(Ribosomal_L30)1	0.0
5vzj-IF478	7nsh-IF578	0.068645	0.26134	0.20103	(KH_6)(MPP6)1	(MRP-L27)(MRP-L47)1	0.0
5vzj-IF478	7nsi-IF514	0.08934	0.2367	0.19877	(KH_6)(MPP6)1	(MRP-63)(Ribosomal_L30)1	0.0
5vzj-IF478	7nsi-IF577	0.0	0.24524	0.16905	(KH_6)(MPP6)1	(MRP-L27)(MRP-L47)1	0.0
5vzj-IF478	7nsj-IF513	0.087175	0.23728	0.20119	(KH_6)(MPP6)1	(MRP-63)(Ribosomal_L30)1	0.0
5vzj-IF478	7nsj-IF576	0.0	0.23879	0.20062	(KH_6)(MPP6)1	(MRP-L27)(MRP-L47)1	0.0
5vzj-IF478	7o37-IF793	0.0	0.18896	0.14423	(KH_6)(MPP6)1	(Peptidase_M16)(UCR_14kD)1	0.0
5vzj-IF478	7o3c-IF792	0.0	0.14494	0.15068	(KH_6)(MPP6)1	(Peptidase_M16)(UCR_14kD)1	0.0
5vzj-IF478	7o3e-IF791	0.0	0.11174	0.14293	(KH_6)(MPP6)1	(Peptidase_M16)(UCR_14kD)1	0.0
5vzj-IF478	7o3h-IF789	0.0	0.1847	0.1452	(KH_6)(MPP6)1	(Peptidase_M16)(UCR_14kD)1	0.0
5vzj-IF478	7o6y-IF659	0.0	0.25819	0.20989	(KH_6)(MPP6)1	(NDUF_B7)(NDUF_B8)1	0.0
5vzj-IF478	7o71-IF658	0.0	0.2437	0.18861	(KH_6)(MPP6)1	(NDUF_B7)(NDUF_B8)1	0.0
5vzj-IF478	7o9k-IF512	0.0	0.23996	0.20103	(KH_6)(MPP6)1	(MRP-63)(Ribosomal_L30)1	0.0
5vzj-IF478	7o9k-IF575	0.0	0.25686	0.19456	(KH_6)(MPP6)1	(MRP-L27)(MRP-L47)1	0.0
5vzj-IF478	7o9m-IF511	0.084145	0.24217	0.18192	(KH_6)(MPP6)1	(MRP-63)(Ribosomal_L30)1	0.0
5vzj-IF478	7o9m-IF574	0.0	0.23901	0.19677	(KH_6)(MPP6)1	(MRP-L27)(MRP-L47)1	0.0
5vzj-IF478	7odr-IF510	0.08099	0.24066	0.18936	(KH_6)(MPP6)1	(MRP-63)(Ribosomal_L30)1	0.0
5vzj-IF478	7odr-IF573	0.0	0.23936	0.19727	(KH_6)(MPP6)1	(MRP-L27)(MRP-L47)1	0.0
5vzj-IF478	7ods-IF509	0.080835	0.24029	0.18775	(KH_6)(MPP6)1	(MRP-63)(Ribosomal_L30)1	0.0
5vzj-IF478	7ods-IF572	0.0	0.25328	0.19007	(KH_6)(MPP6)1	(MRP-L27)(MRP-L47)1	0.0
5vzj-IF478	7odt-IF508	0.08227999999999999	0.23979	0.18905	(KH_6)(MPP6)1	(MRP-63)(Ribosomal_L30)1	0.0
5vzj-IF478	7odt-IF571	0.0	0.24215	0.18448	(KH_6)(MPP6)1	(MRP-L27)(MRP-L47)1	0.0
5vzj-IF478	7of0-IF507	0.08707000000000001	0.24784	0.20198	(KH_6)(MPP6)1	(MRP-63)(Ribosomal_L30)1	0.0
5vzj-IF478	7of0-IF570	0.0	0.24025	0.19456	(KH_6)(MPP6)1	(MRP-L27)(MRP-L47)1	0.0
5vzj-IF478	7of2-IF506	0.08655	0.24813	0.18219	(KH_6)(MPP6)1	(MRP-63)(Ribosomal_L30)1	0.0
5vzj-IF478	7of2-IF569	0.0	0.24594	0.1941	(KH_6)(MPP6)1	(MRP-L27)(MRP-L47)1	0.0
5vzj-IF478	7of3-IF505	0.0	0.24282	0.18526	(KH_6)(MPP6)1	(MRP-63)(Ribosomal_L30)1	0.0
5vzj-IF478	7of3-IF568	0.06797	0.24234	0.19516	(KH_6)(MPP6)1	(MRP-L27)(MRP-L47)1	0.0
5vzj-IF478	7of4-IF504	0.08652499999999999	0.24789	0.18521	(KH_6)(MPP6)1	(MRP-63)(Ribosomal_L30)1	0.0
5vzj-IF478	7of4-IF567	0.07375	0.23277	0.17371	(KH_6)(MPP6)1	(MRP-L27)(MRP-L47)1	0.0
5vzj-IF478	7of5-IF503	0.08349	0.2445	0.18593	(KH_6)(MPP6)1	(MRP-63)(Ribosomal_L30)1	0.0
5vzj-IF478	7of5-IF566	0.0	0.23933	0.17727	(KH_6)(MPP6)1	(MRP-L27)(MRP-L47)1	0.0
5vzj-IF478	7of6-IF502	0.086505	0.24792	0.18761	(KH_6)(MPP6)1	(MRP-63)(Ribosomal_L30)1	0.0
5vzj-IF478	7of6-IF565	0.05734	0.25443	0.17768	(KH_6)(MPP6)1	(MRP-L27)(MRP-L47)1	0.0
5vzj-IF478	7of7-IF501	0.0	0.24728	0.19884	(KH_6)(MPP6)1	(MRP-63)(Ribosomal_L30)1	0.0
5vzj-IF478	7of7-IF564	0.0	0.24436	0.19617	(KH_6)(MPP6)1	(MRP-L27)(MRP-L47)1	0.0
5vzj-IF478	7og4-IF534	0.086845	0.23653	0.19674	(KH_6)(MPP6)1	(MRP-63)(Ribosomal_L30)1	0.0
5vzj-IF478	7og4-IF597	0.0	0.23132	0.20338	(KH_6)(MPP6)1	(MRP-L27)(MRP-L47)1	0.0
5vzj-IF478	7ohs-IF716	0.0	0.18449	0.17779	(KH_6)(MPP6)1	(Nop52)(Ribosomal_L28e)1	0.0
5vzj-IF478	7ohw-IF715	0.0	0.17778	0.20055	(KH_6)(MPP6)1	(Nop52)(Ribosomal_L28e)1	0.0
5vzj-IF478	7ohx-IF714	0.0	0.17228	0.14084	(KH_6)(MPP6)1	(Nop52)(Ribosomal_L28e)1	0.0
5vzj-IF478	7oi6-IF500	0.086655	0.17858	0.15642	(KH_6)(MPP6)1	(MRP-63)(Ribosomal_L30)1	0.0
5vzj-IF478	7oi6-IF563	0.0	0.18303	0.17668	(KH_6)(MPP6)1	(MRP-L27)(MRP-L47)1	0.0
5vzj-IF478	7oi7-IF499	0.0	0.24659	0.18423	(KH_6)(MPP6)1	(MRP-63)(Ribosomal_L30)1	0.0
5vzj-IF478	7oi7-IF562	0.0	0.25934	0.19505	(KH_6)(MPP6)1	(MRP-L27)(MRP-L47)1	0.0
5vzj-IF478	7oi8-IF498	0.084175	0.25856	0.18549	(KH_6)(MPP6)1	(MRP-63)(Ribosomal_L30)1	0.0
5vzj-IF478	7oi8-IF561	0.0	0.26309	0.16981	(KH_6)(MPP6)1	(MRP-L27)(MRP-L47)1	0.0
5vzj-IF478	7oi9-IF497	0.093425	0.23853	0.1736	(KH_6)(MPP6)1	(MRP-63)(Ribosomal_L30)1	0.0
5vzj-IF478	7oi9-IF560	0.07380500000000001	0.26931	0.19769	(KH_6)(MPP6)1	(MRP-L27)(MRP-L47)1	0.0
5vzj-IF478	7oia-IF496	0.08591499999999999	0.23543	0.17654	(KH_6)(MPP6)1	(MRP-63)(Ribosomal_L30)1	0.0
5vzj-IF478	7oia-IF559	0.0	0.24742	0.19512	(KH_6)(MPP6)1	(MRP-L27)(MRP-L47)1	0.0
5vzj-IF478	7oib-IF495	0.08595	0.23373	0.17967	(KH_6)(MPP6)1	(MRP-63)(Ribosomal_L30)1	0.0
5vzj-IF478	7oib-IF558	0.0	0.24811	0.19493	(KH_6)(MPP6)1	(MRP-L27)(MRP-L47)1	0.0
5vzj-IF478	7oic-IF494	0.085715	0.23205	0.18714	(KH_6)(MPP6)1	(MRP-63)(Ribosomal_L30)1	0.0
5vzj-IF478	7oic-IF557	0.0	0.22591	0.20547	(KH_6)(MPP6)1	(MRP-L27)(MRP-L47)1	0.0
5vzj-IF478	7oid-IF493	0.08723500000000001	0.2588	0.19793	(KH_6)(MPP6)1	(MRP-63)(Ribosomal_L30)1	0.0
5vzj-IF478	7oid-IF556	0.0	0.2391	0.19429	(KH_6)(MPP6)1	(MRP-L27)(MRP-L47)1	0.0
5vzj-IF478	7oie-IF492	0.09279	0.23258	0.17855	(KH_6)(MPP6)1	(MRP-63)(Ribosomal_L30)1	0.0
5vzj-IF478	7oie-IF555	0.0	0.2487	0.18532	(KH_6)(MPP6)1	(MRP-L27)(MRP-L47)1	0.0
5vzj-IF478	7pd3-IF491	0.076465	0.22752	0.17595	(KH_6)(MPP6)1	(MRP-63)(Ribosomal_L30)1	0.0
5vzj-IF478	7pd3-IF554	0.0	0.24007	0.20137	(KH_6)(MPP6)1	(MRP-L27)(MRP-L47)1	0.0
5vzj-IF478	7per-IF744	0.0	0.18837	0.14716	(KH_6)(MPP6)1	(Nsp1_C)(Nup54)1	0.0
5vzj-IF478	7po4-IF489	0.09160499999999999	0.24576	0.18123	(KH_6)(MPP6)1	(MRP-63)(Ribosomal_L30)1	0.0
5vzj-IF478	7po4-IF552	0.0	0.24196	0.20266	(KH_6)(MPP6)1	(MRP-L27)(MRP-L47)1	0.0
5vzj-IF478	7psa-IF651	0.0	0.26828	0.1828	(KH_6)(MPP6)1	(NDUF_B7)(NDUF_B8)1	0.0
5vzj-IF478	7qh6-IF488	0.08406	0.2498	0.17386	(KH_6)(MPP6)1	(MRP-63)(Ribosomal_L30)1	0.0
5vzj-IF478	7qh6-IF551	0.0	0.23931	0.19361	(KH_6)(MPP6)1	(MRP-L27)(MRP-L47)1	0.0
5vzj-IF478	7qh7-IF487	0.08332999999999999	0.23628	0.18251	(KH_6)(MPP6)1	(MRP-63)(Ribosomal_L30)1	0.0
5vzj-IF478	7qh7-IF550	0.10050999999999999	0.24971	0.1989	(KH_6)(MPP6)1	(MRP-L27)(MRP-L47)1	0.0
5vzj-IF478	7qi4-IF486	0.096065	0.24779	0.18164	(KH_6)(MPP6)1	(MRP-63)(Ribosomal_L30)1	0.0
5vzj-IF478	7qi4-IF549	0.071105	0.24702	0.19239	(KH_6)(MPP6)1	(MRP-L27)(MRP-L47)1	0.0
5vzj-IF478	7qp6-IF279	0.0	0.20992	0.19613	(KH_6)(MPP6)1	(eIF-5_eIF-2B)(GTP_EFTU)1	0.0
5vzj-IF478	7qsd-IF650	0.07622999999999999	0.27573	0.20439	(KH_6)(MPP6)1	(NDUF_B7)(NDUF_B8)1	0.0
5vzj-IF478	7qsk-IF649	0.0	0.26809	0.18122	(KH_6)(MPP6)1	(NDUF_B7)(NDUF_B8)1	0.0
5vzj-IF478	7qsl-IF648	0.0	0.24511	0.17859	(KH_6)(MPP6)1	(NDUF_B7)(NDUF_B8)1	0.0
5vzj-IF478	7qsm-IF647	0.0	0.2577	0.1776	(KH_6)(MPP6)1	(NDUF_B7)(NDUF_B8)1	0.0
5vzj-IF478	7qsn-IF646	0.0	0.26668	0.19715	(KH_6)(MPP6)1	(NDUF_B7)(NDUF_B8)1	0.0
5vzj-IF478	7qso-IF645	0.0	0.27135	0.19865	(KH_6)(MPP6)1	(NDUF_B7)(NDUF_B8)1	0.0
5vzj-IF478	7r3v-IF822	0.0	0.22153	0.17014	(KH_6)(MPP6)1	(Peptidase_M16)(UCR_14kD)1	0.0
5vzj-IF478	7r5j-IF735	0.0	0.19512	0.17529	(KH_6)(MPP6)1	(Nsp1_C)(Nup54)1	0.0
5vzj-IF478	7r5k-IF734	0.0	0.19505	0.17869	(KH_6)(MPP6)1	(Nsp1_C)(Nup54)1	0.0
5vzj-IF478	7rja-IF783	0.0	0.19375	0.17159	(KH_6)(MPP6)1	(Peptidase_M16)(UCR_14kD)1	0.0
5vzj-IF478	7rje-IF782	0.100185	0.16796	0.17131	(KH_6)(MPP6)1	(Peptidase_M16)(UCR_14kD)1	0.0
5vzj-IF478	7t3a-IF462	0.100055	0.20287	0.17408	(KH_6)(MPP6)1	(Gtr1_RagA)(LAMTOR)1	0.0
5vzj-IF478	7t3b-IF461	0.0	0.22805	0.18465	(KH_6)(MPP6)1	(Gtr1_RagA)(LAMTOR)1	0.0
5vzj-IF478	7t3c-IF460	0.0	0.27927	0.17658	(KH_6)(MPP6)1	(Gtr1_RagA)(LAMTOR)1	0.0
5vzj-IF478	7tbi-IF733	0.0	0.19343	0.17231	(KH_6)(MPP6)1	(Nsp1_C)(Nup54)1	0.0
5vzj-IF478	7tbj-IF732	0.0	0.19447	0.17231	(KH_6)(MPP6)1	(Nsp1_C)(Nup54)1	0.0
5vzj-IF478	7tbk-IF731	0.0	0.19447	0.17231	(KH_6)(MPP6)1	(Nsp1_C)(Nup54)1	0.0
5vzj-IF478	7tbl-IF730	0.0	0.19447	0.17231	(KH_6)(MPP6)1	(Nsp1_C)(Nup54)1	0.0
5vzj-IF478	7tbm-IF729	0.0	0.19447	0.17231	(KH_6)(MPP6)1	(Nsp1_C)(Nup54)1	0.0
5vzj-IF478	7u4t-IF117	0.0	0.25622	0.16891	(KH_6)(MPP6)1	(ATP-synt_C)(Renin_r)1	0.0
5vzj-IF478	7u8o-IF114	0.0	0.25831	0.17234	(KH_6)(MPP6)1	(ATP-synt_C)(Renin_r)1	0.0
5vzj-IF478	7u8p-IF111	0.095345	0.32636	0.19006	(KH_6)(MPP6)1	(ATP-synt_C)(Renin_r)1	0.0
5vzj-IF478	7u8q-IF108	0.0	0.14632	0.15749	(KH_6)(MPP6)1	(ATP-synt_C)(Renin_r)1	0.0
5vzj-IF478	7u8r-IF107	0.0	0.10159	0.13294	(KH_6)(MPP6)1	(ATP-synt_C)(Renin_r)1	0.0
5vzj-IF478	7unf-IF106	0.0	0.13952	0.13593	(KH_6)(MPP6)1	(ATP-synt_C)(Renin_r)1	0.0
5vzj-IF478	7v2c-IF644	0.0	0.25284	0.17503	(KH_6)(MPP6)1	(NDUF_B7)(NDUF_B8)1	0.0
5vzj-IF478	7v2d-IF643	0.0	0.24831	0.18086	(KH_6)(MPP6)1	(NDUF_B7)(NDUF_B8)1	0.0
5vzj-IF478	7v2e-IF642	0.0	0.26052	0.18541	(KH_6)(MPP6)1	(NDUF_B7)(NDUF_B8)1	0.0
5vzj-IF478	7v2f-IF641	0.0	0.25408	0.20682	(KH_6)(MPP6)1	(NDUF_B7)(NDUF_B8)1	0.0
5vzj-IF478	7v2h-IF640	0.0	0.26082	0.17247	(KH_6)(MPP6)1	(NDUF_B7)(NDUF_B8)1	0.0
5vzj-IF478	7v2k-IF639	0.0	0.24035	0.18485	(KH_6)(MPP6)1	(NDUF_B7)(NDUF_B8)1	0.0
5vzj-IF478	7v2r-IF638	0.0	0.26067	0.1742	(KH_6)(MPP6)1	(NDUF_B7)(NDUF_B8)1	0.0
5vzj-IF478	7v30-IF637	0.0	0.23824	0.18241	(KH_6)(MPP6)1	(NDUF_B7)(NDUF_B8)1	0.0
5vzj-IF478	7v31-IF636	0.0	0.26137	0.18612	(KH_6)(MPP6)1	(NDUF_B7)(NDUF_B8)1	0.0
5vzj-IF478	7v32-IF635	0.0	0.23419	0.18072	(KH_6)(MPP6)1	(NDUF_B7)(NDUF_B8)1	0.0
5vzj-IF478	7v33-IF634	0.0	0.2681	0.18988	(KH_6)(MPP6)1	(NDUF_B7)(NDUF_B8)1	0.0
5vzj-IF478	7v3m-IF633	0.0	0.24109	0.18442	(KH_6)(MPP6)1	(NDUF_B7)(NDUF_B8)1	0.0
5vzj-IF478	7vbl-IF632	0.08076	0.24457	0.18598	(KH_6)(MPP6)1	(NDUF_B7)(NDUF_B8)1	0.0
5vzj-IF478	7vbp-IF631	0.0	0.26193	0.17867	(KH_6)(MPP6)1	(NDUF_B7)(NDUF_B8)1	0.0
5vzj-IF478	7vc0-IF630	0.06975	0.2734	0.17376	(KH_6)(MPP6)1	(NDUF_B7)(NDUF_B8)1	0.0
5vzj-IF478	7vwl-IF629	0.0	0.23933	0.17602	(KH_6)(MPP6)1	(NDUF_B7)(NDUF_B8)1	0.0
5vzj-IF478	7wkk-IF728	0.0562	0.16155	0.14743	(KH_6)(MPP6)1	(Nsp1_C)(Nup54)1	0.0
5vzj-IF478	7woo-IF724	0.0437	0.1822	0.16764	(KH_6)(MPP6)1	(Nsp1_C)(Nup54)1	0.0
5vzj-IF478	7wot-IF722	0.0437	0.18219	0.16763	(KH_6)(MPP6)1	(Nsp1_C)(Nup54)1	0.0
5vzj-IF478	7xsx-IF968	0.0	0.27009	0.18199	(KH_6)(MPP6)1	(SPT16)(SSrecog)1	0.0
5vzj-IF478	7xt7-IF967	0.0	0.2605	0.19766	(KH_6)(MPP6)1	(SPT16)(SSrecog)1	0.0
5vzj-IF478	7xtd-IF966	0.0	0.24996	0.18199	(KH_6)(MPP6)1	(SPT16)(SSrecog)1	0.0
5vzj-IF478	7xti-IF965	0.0	0.24687	0.17944	(KH_6)(MPP6)1	(SPT16)(SSrecog)1	0.0
5vzj-IF478	7zd6-IF628	0.0	0.25369	0.17809	(KH_6)(MPP6)1	(NDUF_B7)(NDUF_B8)1	0.0
5vzj-IF478	7zdh-IF627	0.0	0.2595	0.19712	(KH_6)(MPP6)1	(NDUF_B7)(NDUF_B8)1	0.0
5vzj-IF478	7zdj-IF626	0.0	0.2603	0.17331	(KH_6)(MPP6)1	(NDUF_B7)(NDUF_B8)1	0.0
5vzj-IF478	7zdm-IF625	0.091475	0.26388	0.18007	(KH_6)(MPP6)1	(NDUF_B7)(NDUF_B8)1	0.0
5vzj-IF478	7zdp-IF624	0.071775	0.25265	0.1921	(KH_6)(MPP6)1	(NDUF_B7)(NDUF_B8)1	0.0
5vzj-IF478	7zeb-IF623	0.0	0.23652	0.19507	(KH_6)(MPP6)1	(NDUF_B7)(NDUF_B8)1	0.0
5vzj-IF478	7zyy-IF202	0.0	0.25611	0.17648	(KH_6)(MPP6)1	(Biotin_carb_N)(PYC_OADA)1	0.0
5vzj-IF478	7zz3-IF201	0.0	0.23674	0.19594	(KH_6)(MPP6)1	(Biotin_carb_N)(PYC_OADA)1	0.0
5vzj-IF478	7zz8-IF200	0.0	0.25236	0.18749	(KH_6)(MPP6)1	(Biotin_carb_N)(PYC_OADA)1	0.0
5vzj-IF478	8dhb-IF458	0.09271499999999999	0.24597	0.18029	(KH_6)(MPP6)1	(Gtr1_RagA)(LAMTOR)1	0.0
5x6v-IF469	1bcc-IF838	0.0	0.27346	0.21467	(Gtr1_RagA)(LAMTOR)1	(Peptidase_M16)(UCR_14kD)1	0.0
5x6v-IF469	1bgy-IF837	0.0	0.27682	0.18638	(Gtr1_RagA)(LAMTOR)1	(Peptidase_M16)(UCR_14kD)1	0.0
5x6v-IF469	1dev-IF484	0.12379000000000001	0.27025	0.20935	(Gtr1_RagA)(LAMTOR)1	(MH2)(SARA)1	0.0
5x6v-IF469	1e7p-IF363	0.0	0.21981	0.21411	(Gtr1_RagA)(LAMTOR)1	(FAD_binding_2)(Fer2_3)1	0.0
5x6v-IF469	1ezv-IF831	0.08835	0.31985	0.2293	(Gtr1_RagA)(LAMTOR)1	(Peptidase_M16)(UCR_14kD)1	0.0
5x6v-IF469	1fbv-IF926	0.146335	0.27615	0.22273	(Gtr1_RagA)(LAMTOR)1	(Prok-RING_4)(UQ_con)1	0.0
5x6v-IF469	1fle-IF978	0.0	0.30133	0.23823	(Gtr1_RagA)(LAMTOR)1	(Trypsin)(WAP)1	0.0
5x6v-IF469	1g3i-IF0	0.0	0.29447	0.20754	(Gtr1_RagA)(LAMTOR)1	(AAA_2)(Proteasome)1	0.0
5x6v-IF469	1g4b-IF12	0.103385	0.25891	0.17584	(Gtr1_RagA)(LAMTOR)1	(AAA_2)(Proteasome)1	0.0
5x6v-IF469	1kb9-IF832	0.088345	0.31947	0.2287	(Gtr1_RagA)(LAMTOR)1	(Peptidase_M16)(UCR_14kD)1	0.0
5x6v-IF469	1kf6-IF341	0.0	0.22102	0.18666	(Gtr1_RagA)(LAMTOR)1	(FAD_binding_2)(Fer2_3)1	0.0
5x6v-IF469	1kfy-IF331	0.0	0.22828	0.19116	(Gtr1_RagA)(LAMTOR)1	(FAD_binding_2)(Fer2_3)1	0.0
5x6v-IF469	1kyi-IF1	0.13692500000000002	0.2917	0.21143	(Gtr1_RagA)(LAMTOR)1	(AAA_2)(Proteasome)1	0.0
5x6v-IF469	1kyo-IF830	0.155935	0.29409	0.20079	(Gtr1_RagA)(LAMTOR)1	(Peptidase_M16)(UCR_14kD)1	0.0
5x6v-IF469	1l0v-IF391	0.0892	0.19784	0.18359	(Gtr1_RagA)(LAMTOR)1	(FAD_binding_2)(Fer2_3)1	0.0
5x6v-IF469	1mk2-IF483	0.09397	0.33585	0.23904	(Gtr1_RagA)(LAMTOR)1	(MH2)(SARA)1	0.0
5x6v-IF469	1nek-IF327	0.0	0.23853	0.18309	(Gtr1_RagA)(LAMTOR)1	(FAD_binding_2)(Fer2_3)1	0.0
5x6v-IF469	1nen-IF328	0.074475	0.2312	0.18763	(Gtr1_RagA)(LAMTOR)1	(FAD_binding_2)(Fer2_3)1	0.0
5x6v-IF469	1ofh-IF6	0.09645999999999999	0.2612	0.19384	(Gtr1_RagA)(LAMTOR)1	(AAA_2)(Proteasome)1	0.0
5x6v-IF469	1ofi-IF28	0.0	0.1285	0.16197	(Gtr1_RagA)(LAMTOR)1	(AAA_2)(Proteasome)4	0.0
5x6v-IF469	1ofi-IF9	0.0	0.25222	0.2005	(Gtr1_RagA)(LAMTOR)1	(AAA_2)(Proteasome)1	0.0
5x6v-IF469	1p84-IF833	0.088765	0.31763	0.22814	(Gtr1_RagA)(LAMTOR)1	(Peptidase_M16)(UCR_14kD)1	0.0
5x6v-IF469	1pp9-IF836	0.037515	0.31161	0.20818	(Gtr1_RagA)(LAMTOR)1	(Peptidase_M16)(UCR_14kD)1	0.0
5x6v-IF469	1ppj-IF813	0.0	0.31095	0.20474	(Gtr1_RagA)(LAMTOR)1	(Peptidase_M16)(UCR_14kD)1	0.0
5x6v-IF469	1qlb-IF362	0.0	0.23049	0.1715	(Gtr1_RagA)(LAMTOR)1	(FAD_binding_2)(Fer2_3)1	0.0
5x6v-IF469	1x86-IF906	0.0	0.27125	0.21564	(Gtr1_RagA)(LAMTOR)1	(PH_16)(Ras)2	0.0
5x6v-IF469	1xcg-IF908	0.121975	0.28969	0.22876	(Gtr1_RagA)(LAMTOR)1	(PH_16)(Ras)2	0.0
5x6v-IF469	1yq3-IF305	0.0	0.23283	0.17794	(Gtr1_RagA)(LAMTOR)1	(FAD_binding_2)(Fer2_3)1	0.0
5x6v-IF469	1yq4-IF389	0.0	0.26496	0.18533	(Gtr1_RagA)(LAMTOR)1	(FAD_binding_2)(Fer2_3)1	0.0
5x6v-IF469	1zoy-IF373	0.0	0.23452	0.18546	(Gtr1_RagA)(LAMTOR)1	(FAD_binding_2)(Fer2_3)1	0.0
5x6v-IF469	1zp0-IF374	0.0	0.23401	0.1827	(Gtr1_RagA)(LAMTOR)1	(FAD_binding_2)(Fer2_3)1	0.0
5x6v-IF469	2a06-IF812	0.07797000000000001	0.31271	0.20562	(Gtr1_RagA)(LAMTOR)1	(Peptidase_M16)(UCR_14kD)1	0.0
5x6v-IF469	2acz-IF329	0.0	0.23779	0.20923	(Gtr1_RagA)(LAMTOR)1	(FAD_binding_2)(Fer2_3)1	0.0
5x6v-IF469	2b76-IF316	0.090195	0.21302	0.17168	(Gtr1_RagA)(LAMTOR)1	(FAD_binding_2)(Fer2_3)1	0.0
5x6v-IF469	2bcc-IF835	0.0	0.28525	0.19753	(Gtr1_RagA)(LAMTOR)1	(Peptidase_M16)(UCR_14kD)1	0.0
5x6v-IF469	2bs2-IF361	0.0	0.23061	0.20469	(Gtr1_RagA)(LAMTOR)1	(FAD_binding_2)(Fer2_3)1	0.0
5x6v-IF469	2bs3-IF359	0.097765	0.23061	0.18205	(Gtr1_RagA)(LAMTOR)1	(FAD_binding_2)(Fer2_3)1	0.0
5x6v-IF469	2bs4-IF360	0.0	0.22919	0.17112	(Gtr1_RagA)(LAMTOR)1	(FAD_binding_2)(Fer2_3)1	0.0
5x6v-IF469	2c9w-IF956	0.153325	0.32087	0.25213	(Gtr1_RagA)(LAMTOR)1	(Skp1_POZ)(SOCS_box)1	0.0
5x6v-IF469	2d74-IF289	0.0	0.11476	0.13146	(Gtr1_RagA)(LAMTOR)1	(eIF-5_eIF-2B)(GTP_EFTU)2	0.0
5x6v-IF469	2d74-IF291	0.186495	0.21245	0.1788	(Gtr1_RagA)(LAMTOR)1	(eIF-5_eIF-2B)(GTP_EFTU)3	0.0
5x6v-IF469	2d74-IF293	0.0	0.31132	0.2485	(Gtr1_RagA)(LAMTOR)1	(eIF-5_eIF-2B)(GTP_EFTU)4	0.0
5x6v-IF469	2dcu-IF288	0.0	0.14773	0.17647	(Gtr1_RagA)(LAMTOR)1	(eIF-5_eIF-2B)(GTP_EFTU)2	0.0
5x6v-IF469	2dcu-IF292	0.0	0.30182	0.24359	(Gtr1_RagA)(LAMTOR)1	(eIF-5_eIF-2B)(GTP_EFTU)4	0.0
5x6v-IF469	2fbw-IF357	0.0	0.22839	0.17913	(Gtr1_RagA)(LAMTOR)1	(FAD_binding_2)(Fer2_3)1	0.0
5x6v-IF469	2h88-IF356	0.0	0.22941	0.18609	(Gtr1_RagA)(LAMTOR)1	(FAD_binding_2)(Fer2_3)1	0.0
5x6v-IF469	2h89-IF306	0.0	0.23466	0.19231	(Gtr1_RagA)(LAMTOR)1	(FAD_binding_2)(Fer2_3)1	0.0
5x6v-IF469	2ibz-IF834	0.088275	0.32008	0.22924	(Gtr1_RagA)(LAMTOR)1	(Peptidase_M16)(UCR_14kD)1	0.0
5x6v-IF469	2izv-IF955	0.0	0.28983	0.25172	(Gtr1_RagA)(LAMTOR)1	(Skp1_POZ)(SOCS_box)1	0.0
5x6v-IF469	2jz3-IF954	0.0	0.31647	0.21651	(Gtr1_RagA)(LAMTOR)1	(Skp1_POZ)(SOCS_box)1	0.0
5x6v-IF469	2oox-IF89	0.0	0.20481	0.19899	(Gtr1_RagA)(LAMTOR)1	(AdenylateSensor)(AMPKBI)1	0.0
5x6v-IF469	2ooy-IF42	0.0	0.22975	0.20543	(Gtr1_RagA)(LAMTOR)1	(AdenylateSensor)(AMPKBI)1	0.0
5x6v-IF469	2qf7-IF219	0.0	0.19655	0.1746	(Gtr1_RagA)(LAMTOR)1	(Biotin_carb_N)(PYC_OADA)1	0.0
5x6v-IF469	2qlv-IF80	0.0	0.27257	0.20536	(Gtr1_RagA)(LAMTOR)1	(AdenylateSensor)(AMPKBI)1	0.0
5x6v-IF469	2qr1-IF85	0.0	0.23933	0.19769	(Gtr1_RagA)(LAMTOR)1	(AdenylateSensor)(AMPKBI)1	0.0
5x6v-IF469	2qrc-IF87	0.0	0.23933	0.19769	(Gtr1_RagA)(LAMTOR)1	(AdenylateSensor)(AMPKBI)1	0.0
5x6v-IF469	2qrd-IF82	0.0	0.24226	0.19281	(Gtr1_RagA)(LAMTOR)1	(AdenylateSensor)(AMPKBI)1	0.0
5x6v-IF469	2qre-IF83	0.0	0.23753	0.20409	(Gtr1_RagA)(LAMTOR)1	(AdenylateSensor)(AMPKBI)1	0.0
5x6v-IF469	2v8q-IF78	0.0	0.27125	0.17965	(Gtr1_RagA)(LAMTOR)1	(AdenylateSensor)(AMPKBI)1	0.0
5x6v-IF469	2v92-IF77	0.09709999999999999	0.29473	0.22707	(Gtr1_RagA)(LAMTOR)1	(AdenylateSensor)(AMPKBI)1	0.0
5x6v-IF469	2v9j-IF76	0.09906999999999999	0.27659	0.22831	(Gtr1_RagA)(LAMTOR)1	(AdenylateSensor)(AMPKBI)1	0.0
5x6v-IF469	2wdq-IF326	0.0	0.24818	0.1773	(Gtr1_RagA)(LAMTOR)1	(FAD_binding_2)(Fer2_3)1	0.0
5x6v-IF469	2wdr-IF323	0.0	0.23364	0.1912	(Gtr1_RagA)(LAMTOR)1	(FAD_binding_2)(Fer2_3)1	0.0
5x6v-IF469	2wdv-IF324	0.0	0.24777	0.19421	(Gtr1_RagA)(LAMTOR)1	(FAD_binding_2)(Fer2_3)1	0.0
5x6v-IF469	2wp9-IF322	0.0	0.25555	0.19831	(Gtr1_RagA)(LAMTOR)1	(FAD_binding_2)(Fer2_3)1	0.0
5x6v-IF469	2wqy-IF358	0.0	0.23258	0.19424	(Gtr1_RagA)(LAMTOR)1	(FAD_binding_2)(Fer2_3)1	0.0
5x6v-IF469	2ws3-IF325	0.0	0.23637	0.1947	(Gtr1_RagA)(LAMTOR)1	(FAD_binding_2)(Fer2_3)1	0.0
5x6v-IF469	2wu2-IF320	0.0	0.23246	0.20187	(Gtr1_RagA)(LAMTOR)1	(FAD_binding_2)(Fer2_3)1	0.0
5x6v-IF469	2wu5-IF321	0.0	0.22578	0.19024	(Gtr1_RagA)(LAMTOR)1	(FAD_binding_2)(Fer2_3)1	0.0
5x6v-IF469	2x19-IF475	0.069335	0.24938	0.21508	(Gtr1_RagA)(LAMTOR)1	(Importin_rep)(Ras)1	0.0
5x6v-IF469	2y8l-IF75	0.0	0.28181	0.21961	(Gtr1_RagA)(LAMTOR)1	(AdenylateSensor)(AMPKBI)1	0.0
5x6v-IF469	2y8q-IF74	0.0	0.27941	0.21868	(Gtr1_RagA)(LAMTOR)1	(AdenylateSensor)(AMPKBI)1	0.0
5x6v-IF469	2ya3-IF73	0.0	0.26606	0.21021	(Gtr1_RagA)(LAMTOR)1	(AdenylateSensor)(AMPKBI)1	0.0
5x6v-IF469	2ybb-IF841	0.03751	0.30821	0.20818	(Gtr1_RagA)(LAMTOR)1	(Peptidase_M16)(UCR_14kD)1	0.0
5x6v-IF469	2z7f-IF981	0.0	0.31361	0.23583	(Gtr1_RagA)(LAMTOR)1	(Trypsin)(WAP)1	0.0
5x6v-IF469	3abv-IF297	0.07328	0.23388	0.18879	(Gtr1_RagA)(LAMTOR)1	(FAD_binding_2)(Fer2_3)1	0.0
5x6v-IF469	3ae1-IF379	0.0	0.2282	0.19641	(Gtr1_RagA)(LAMTOR)1	(FAD_binding_2)(Fer2_3)1	0.0
5x6v-IF469	3ae2-IF298	0.0	0.23414	0.19072	(Gtr1_RagA)(LAMTOR)1	(FAD_binding_2)(Fer2_3)1	0.0
5x6v-IF469	3ae3-IF380	0.0	0.23428	0.18234	(Gtr1_RagA)(LAMTOR)1	(FAD_binding_2)(Fer2_3)1	0.0
5x6v-IF469	3ae4-IF381	0.0	0.25126	0.19021	(Gtr1_RagA)(LAMTOR)1	(FAD_binding_2)(Fer2_3)1	0.0
5x6v-IF469	3ae5-IF382	0.0	0.23824	0.19533	(Gtr1_RagA)(LAMTOR)1	(FAD_binding_2)(Fer2_3)1	0.0
5x6v-IF469	3ae6-IF383	0.0	0.24292	0.17943	(Gtr1_RagA)(LAMTOR)1	(FAD_binding_2)(Fer2_3)1	0.0
5x6v-IF469	3ae7-IF384	0.11294499999999999	0.24962	0.17984	(Gtr1_RagA)(LAMTOR)1	(FAD_binding_2)(Fer2_3)1	0.0
5x6v-IF469	3ae8-IF299	0.0	0.22856	0.18024	(Gtr1_RagA)(LAMTOR)1	(FAD_binding_2)(Fer2_3)1	0.0
5x6v-IF469	3ae9-IF300	0.0	0.23254	0.17703	(Gtr1_RagA)(LAMTOR)1	(FAD_binding_2)(Fer2_3)1	0.0
5x6v-IF469	3aea-IF385	0.0	0.23056	0.18327	(Gtr1_RagA)(LAMTOR)1	(FAD_binding_2)(Fer2_3)1	0.0
5x6v-IF469	3aeb-IF301	0.102695	0.24956	0.18177	(Gtr1_RagA)(LAMTOR)1	(FAD_binding_2)(Fer2_3)1	0.0
5x6v-IF469	3aec-IF387	0.0	0.25016	0.18489	(Gtr1_RagA)(LAMTOR)1	(FAD_binding_2)(Fer2_3)1	0.0
5x6v-IF469	3aed-IF386	0.11326	0.23977	0.17905	(Gtr1_RagA)(LAMTOR)1	(FAD_binding_2)(Fer2_3)1	0.0
5x6v-IF469	3aee-IF375	0.0	0.23545	0.19315	(Gtr1_RagA)(LAMTOR)1	(FAD_binding_2)(Fer2_3)1	0.0
5x6v-IF469	3aef-IF378	0.09049499999999999	0.2386	0.18449	(Gtr1_RagA)(LAMTOR)1	(FAD_binding_2)(Fer2_3)1	0.0
5x6v-IF469	3aeg-IF302	0.0	0.23128	0.18865	(Gtr1_RagA)(LAMTOR)1	(FAD_binding_2)(Fer2_3)1	0.0
5x6v-IF469	3bcc-IF868	0.078675	0.27718	0.19845	(Gtr1_RagA)(LAMTOR)1	(Peptidase_M16)(UCR_14kD)1	0.0
5x6v-IF469	3bg5-IF247	0.0	0.20036	0.1704	(Gtr1_RagA)(LAMTOR)1	(Biotin_carb_N)(PYC_OADA)1	0.0
5x6v-IF469	3cir-IF314	0.072895	0.22316	0.18827	(Gtr1_RagA)(LAMTOR)1	(FAD_binding_2)(Fer2_3)1	0.0
5x6v-IF469	3cx5-IF829	0.07195499999999999	0.2904	0.22207	(Gtr1_RagA)(LAMTOR)1	(Peptidase_M16)(UCR_14kD)1	0.0
5x6v-IF469	3cxh-IF828	0.089	0.31736	0.196	(Gtr1_RagA)(LAMTOR)1	(Peptidase_M16)(UCR_14kD)1	0.0
5x6v-IF469	3f6q-IF103	0.0	0.18675	0.17256	(Gtr1_RagA)(LAMTOR)1	(Ank_2)(LIM)2	0.0
5x6v-IF469	3f6q-IF96	0.11097	0.29826	0.21735	(Gtr1_RagA)(LAMTOR)1	(Ank_2)(LIM)1	0.0
5x6v-IF469	3h1k-IF806	0.0	0.29039	0.21553	(Gtr1_RagA)(LAMTOR)1	(Peptidase_M16)(UCR_14kD)1	0.0
5x6v-IF469	3hb9-IF230	0.093765	0.19881	0.16713	(Gtr1_RagA)(LAMTOR)1	(Biotin_carb_N)(PYC_OADA)1	0.0
5x6v-IF469	3hbl-IF206	0.10694	0.20174	0.17273	(Gtr1_RagA)(LAMTOR)1	(Biotin_carb_N)(PYC_OADA)1	0.0
5x6v-IF469	3ho8-IF218	0.0	0.20081	0.16933	(Gtr1_RagA)(LAMTOR)1	(Biotin_carb_N)(PYC_OADA)1	0.0
5x6v-IF469	3ixe-IF105	0.0	0.19003	0.1602	(Gtr1_RagA)(LAMTOR)1	(Ank_2)(LIM)2	0.0
5x6v-IF469	3ixe-IF98	0.14727	0.27338	0.22246	(Gtr1_RagA)(LAMTOR)1	(Ank_2)(LIM)1	0.0
5x6v-IF469	3j6b-IF616	0.0	0.26809	0.21461	(Gtr1_RagA)(LAMTOR)1	(MRP-L27)(MRP-L47)1	0.0
5x6v-IF469	3j7y-IF548	0.0	0.35789	0.2438	(Gtr1_RagA)(LAMTOR)1	(MRP-63)(Ribosomal_L30)1	0.0
5x6v-IF469	3j7y-IF622	0.0	0.25615	0.18935	(Gtr1_RagA)(LAMTOR)1	(MRP-L27)(MRP-L47)1	0.0
5x6v-IF469	3j9m-IF547	0.0	0.33843	0.25689	(Gtr1_RagA)(LAMTOR)1	(MRP-63)(Ribosomal_L30)1	0.0
5x6v-IF469	3j9m-IF621	0.0	0.25548	0.17625	(Gtr1_RagA)(LAMTOR)1	(MRP-L27)(MRP-L47)1	0.0
5x6v-IF469	3jap-IF284	0.0	0.3433	0.28461	(Gtr1_RagA)(LAMTOR)1	(eIF-5_eIF-2B)(GTP_EFTU)1	0.0
5x6v-IF469	3jaq-IF283	0.0	0.32614	0.25583	(Gtr1_RagA)(LAMTOR)1	(eIF-5_eIF-2B)(GTP_EFTU)1	0.0
5x6v-IF469	3kz1-IF902	0.0	0.35431	0.21516	(Gtr1_RagA)(LAMTOR)1	(PH_16)(Ras)1	0.0
5x6v-IF469	3l70-IF866	0.0	0.31515	0.20777	(Gtr1_RagA)(LAMTOR)1	(Peptidase_M16)(UCR_14kD)1	0.0
5x6v-IF469	3l72-IF808	0.051864999999999994	0.29803	0.18858	(Gtr1_RagA)(LAMTOR)1	(Peptidase_M16)(UCR_14kD)1	0.0
5x6v-IF469	3l73-IF809	0.0	0.29609	0.18475	(Gtr1_RagA)(LAMTOR)1	(Peptidase_M16)(UCR_14kD)1	0.0
5x6v-IF469	3l74-IF811	0.0	0.31716	0.20888	(Gtr1_RagA)(LAMTOR)1	(Peptidase_M16)(UCR_14kD)1	0.0
5x6v-IF469	3l75-IF804	0.0	0.3192	0.19818	(Gtr1_RagA)(LAMTOR)1	(Peptidase_M16)(UCR_14kD)1	0.0
5x6v-IF469	3p4p-IF333	0.0	0.22734	0.19146	(Gtr1_RagA)(LAMTOR)1	(FAD_binding_2)(Fer2_3)1	0.0
5x6v-IF469	3p4q-IF335	0.0	0.22821	0.19006	(Gtr1_RagA)(LAMTOR)1	(FAD_binding_2)(Fer2_3)1	0.0
5x6v-IF469	3p4r-IF339	0.0	0.198	0.17363	(Gtr1_RagA)(LAMTOR)1	(FAD_binding_2)(Fer2_3)1	0.0
5x6v-IF469	3p4s-IF355	0.0	0.21458	0.18859	(Gtr1_RagA)(LAMTOR)1	(FAD_binding_2)(Fer2_3)1	0.0
5x6v-IF469	3sfd-IF376	0.0	0.25178	0.17701	(Gtr1_RagA)(LAMTOR)1	(FAD_binding_2)(Fer2_3)1	0.0
5x6v-IF469	3sfe-IF377	0.0	0.22928	0.18842	(Gtr1_RagA)(LAMTOR)1	(FAD_binding_2)(Fer2_3)1	0.0
5x6v-IF469	3t06-IF913	0.13466	0.28665	0.23557	(Gtr1_RagA)(LAMTOR)1	(PH_16)(Ras)2	0.0
5x6v-IF469	3t4n-IF72	0.094685	0.25502	0.20773	(Gtr1_RagA)(LAMTOR)1	(AdenylateSensor)(AMPKBI)1	0.0
5x6v-IF469	3tdh-IF70	0.0	0.24677	0.21232	(Gtr1_RagA)(LAMTOR)1	(AdenylateSensor)(AMPKBI)1	0.0
5x6v-IF469	3te5-IF71	0.0	0.2412	0.1976	(Gtr1_RagA)(LAMTOR)1	(AdenylateSensor)(AMPKBI)1	0.0
5x6v-IF469	3tgu-IF870	0.0	0.26775	0.16828	(Gtr1_RagA)(LAMTOR)1	(Peptidase_M16)(UCR_14kD)1	0.0
5x6v-IF469	3tw6-IF214	0.08725000000000001	0.19901	0.16385	(Gtr1_RagA)(LAMTOR)1	(Biotin_carb_N)(PYC_OADA)1	0.0
5x6v-IF469	3tw7-IF212	0.101295	0.22482	0.18068	(Gtr1_RagA)(LAMTOR)1	(Biotin_carb_N)(PYC_OADA)1	0.0
5x6v-IF469	3vr8-IF347	0.09262500000000001	0.23549	0.19228	(Gtr1_RagA)(LAMTOR)1	(FAD_binding_2)(Fer2_3)1	0.0
5x6v-IF469	3vr8-IF422	0.0	0.16494	0.17053	(Gtr1_RagA)(LAMTOR)1	(FAD_binding_2)(Fer2_3)2	0.0
5x6v-IF469	3vr8-IF436	0.0	0.26957	0.19646	(Gtr1_RagA)(LAMTOR)1	(FAD_binding_2)(Fer2_3)3	0.0
5x6v-IF469	3vr9-IF353	0.112595	0.24066	0.18395	(Gtr1_RagA)(LAMTOR)1	(FAD_binding_2)(Fer2_3)1	0.0
5x6v-IF469	3vr9-IF426	0.0	0.13087	0.16913	(Gtr1_RagA)(LAMTOR)1	(FAD_binding_2)(Fer2_3)2	0.0
5x6v-IF469	3vr9-IF439	0.11824499999999999	0.12484	0.12999	(Gtr1_RagA)(LAMTOR)1	(FAD_binding_2)(Fer2_3)3	0.0
5x6v-IF469	3vra-IF351	0.0	0.24122	0.20253	(Gtr1_RagA)(LAMTOR)1	(FAD_binding_2)(Fer2_3)1	0.0
5x6v-IF469	3vra-IF423	0.0	0.20364	0.18278	(Gtr1_RagA)(LAMTOR)1	(FAD_binding_2)(Fer2_3)2	0.0
5x6v-IF469	3vra-IF438	0.117675	0.24635	0.1745	(Gtr1_RagA)(LAMTOR)1	(FAD_binding_2)(Fer2_3)3	0.0
5x6v-IF469	3vrb-IF349	0.0	0.2097	0.16834	(Gtr1_RagA)(LAMTOR)1	(FAD_binding_2)(Fer2_3)1	0.0
5x6v-IF469	3vrb-IF425	0.18049	0.12468	0.18386	(Gtr1_RagA)(LAMTOR)1	(FAD_binding_2)(Fer2_3)2	0.0
5x6v-IF469	3vrb-IF437	0.11245000000000001	0.21316	0.18592	(Gtr1_RagA)(LAMTOR)1	(FAD_binding_2)(Fer2_3)3	0.0
5x6v-IF469	3zjy-IF472	0.0	0.24216	0.20235	(Gtr1_RagA)(LAMTOR)1	(Importin_rep)(Ras)1	0.0
5x6v-IF469	3zkj-IF960	0.150715	0.3074	0.25273	(Gtr1_RagA)(LAMTOR)1	(Skp1_POZ)(SOCS_box)1	0.0
5x6v-IF469	3zng-IF958	0.12953	0.3029	0.25067	(Gtr1_RagA)(LAMTOR)1	(Skp1_POZ)(SOCS_box)1	0.0
5x6v-IF469	3zni-IF927	0.14168999999999998	0.31695	0.21433	(Gtr1_RagA)(LAMTOR)1	(Prok-RING_4)(UQ_con)1	0.0
5x6v-IF469	4a49-IF931	0.154525	0.30643	0.21662	(Gtr1_RagA)(LAMTOR)1	(Prok-RING_4)(UQ_con)1	0.0
5x6v-IF469	4a4b-IF924	0.13866499999999998	0.33565	0.22389	(Gtr1_RagA)(LAMTOR)1	(Prok-RING_4)(UQ_con)1	0.0
5x6v-IF469	4a4c-IF925	0.147125	0.33695	0.23237	(Gtr1_RagA)(LAMTOR)1	(Prok-RING_4)(UQ_con)1	0.0
5x6v-IF469	4cfe-IF40	0.073755	0.15782	0.16568	(Gtr1_RagA)(LAMTOR)1	(AdenylateSensor)(AMPKBI)1	0.0
5x6v-IF469	4cff-IF57	0.08907	0.17449	0.16569	(Gtr1_RagA)(LAMTOR)1	(AdenylateSensor)(AMPKBI)1	0.0
5x6v-IF469	4cfh-IF91	0.0	0.22929	0.17697	(Gtr1_RagA)(LAMTOR)1	(AdenylateSensor)(AMPKBI)1	0.0
5x6v-IF469	4d6t-IF825	0.0	0.27412	0.22361	(Gtr1_RagA)(LAMTOR)1	(Peptidase_M16)(UCR_14kD)1	0.0
5x6v-IF469	4d6u-IF824	0.0	0.29621	0.22407	(Gtr1_RagA)(LAMTOR)1	(Peptidase_M16)(UCR_14kD)1	0.0
5x6v-IF469	4doq-IF979	0.0	0.29673	0.2211	(Gtr1_RagA)(LAMTOR)1	(Trypsin)(WAP)1	0.0
5x6v-IF469	4eag-IF69	0.0	0.25504	0.2122	(Gtr1_RagA)(LAMTOR)1	(AdenylateSensor)(AMPKBI)1	0.0
5x6v-IF469	4eai-IF67	0.0	0.28326	0.19133	(Gtr1_RagA)(LAMTOR)1	(AdenylateSensor)(AMPKBI)1	0.0
5x6v-IF469	4eaj-IF68	0.0	0.26936	0.19036	(Gtr1_RagA)(LAMTOR)1	(AdenylateSensor)(AMPKBI)1	0.0
5x6v-IF469	4eak-IF65	0.0	0.24234	0.22344	(Gtr1_RagA)(LAMTOR)1	(AdenylateSensor)(AMPKBI)1	0.0
5x6v-IF469	4eal-IF66	0.0	0.23918	0.25803	(Gtr1_RagA)(LAMTOR)1	(AdenylateSensor)(AMPKBI)1	0.0
5x6v-IF469	4ffb-IF271	0.0	0.23584	0.19254	(Gtr1_RagA)(LAMTOR)1	(CLASP_N)(Tubulin)1	0.0
5x6v-IF469	4hi8-IF104	0.0	0.21545	0.14069	(Gtr1_RagA)(LAMTOR)1	(Ank_2)(LIM)2	0.0
5x6v-IF469	4hi8-IF97	0.084355	0.30602	0.2147	(Gtr1_RagA)(LAMTOR)1	(Ank_2)(LIM)1	0.0
5x6v-IF469	4hi9-IF102	0.0	0.2047	0.15282	(Gtr1_RagA)(LAMTOR)1	(Ank_2)(LIM)2	0.0
5x6v-IF469	4hi9-IF95	0.0	0.29959	0.21114	(Gtr1_RagA)(LAMTOR)1	(Ank_2)(LIM)1	0.0
5x6v-IF469	4hnt-IF234	0.08612	0.21635	0.17012	(Gtr1_RagA)(LAMTOR)1	(Biotin_carb_N)(PYC_OADA)1	0.0
5x6v-IF469	4hnu-IF238	0.09492	0.19311	0.16949	(Gtr1_RagA)(LAMTOR)1	(Biotin_carb_N)(PYC_OADA)1	0.0
5x6v-IF469	4hnv-IF242	0.10699	0.19591	0.17611	(Gtr1_RagA)(LAMTOR)1	(Biotin_carb_N)(PYC_OADA)1	0.0
5x6v-IF469	4jgh-IF953	0.128275	0.29692	0.22133	(Gtr1_RagA)(LAMTOR)1	(Skp1_POZ)(SOCS_box)1	0.0
5x6v-IF469	4khb-IF971	0.0	0.25885	0.21407	(Gtr1_RagA)(LAMTOR)1	(SPT16)(SSrecog)1	0.0
5x6v-IF469	4kx6-IF337	0.0	0.22735	0.1864	(Gtr1_RagA)(LAMTOR)1	(FAD_binding_2)(Fer2_3)1	0.0
5x6v-IF469	4l1b-IF920	0.09592	0.27466	0.20154	(Gtr1_RagA)(LAMTOR)1	(PI3_PI4_kinase)(SH2)1	0.0
5x6v-IF469	4l23-IF918	0.10642	0.24865	0.20348	(Gtr1_RagA)(LAMTOR)1	(PI3_PI4_kinase)(SH2)1	0.0
5x6v-IF469	4l2y-IF921	0.07125000000000001	0.24874	0.20113	(Gtr1_RagA)(LAMTOR)1	(PI3_PI4_kinase)(SH2)1	0.0
5x6v-IF469	4pd4-IF827	0.0	0.28306	0.20625	(Gtr1_RagA)(LAMTOR)1	(Peptidase_M16)(UCR_14kD)1	0.0
5x6v-IF469	4qsh-IF211	0.07874500000000001	0.17464	0.17378	(Gtr1_RagA)(LAMTOR)1	(Biotin_carb_N)(PYC_OADA)1	0.0
5x6v-IF469	4qsk-IF210	0.08911	0.1765	0.16598	(Gtr1_RagA)(LAMTOR)1	(Biotin_carb_N)(PYC_OADA)1	0.0
5x6v-IF469	4qsl-IF209	0.09234	0.21303	0.18644	(Gtr1_RagA)(LAMTOR)1	(Biotin_carb_N)(PYC_OADA)1	0.0
5x6v-IF469	4rer-IF64	0.07414	0.14528	0.15819	(Gtr1_RagA)(LAMTOR)1	(AdenylateSensor)(AMPKBI)1	0.0
5x6v-IF469	4rew-IF63	0.0	0.17338	0.16887	(Gtr1_RagA)(LAMTOR)1	(AdenylateSensor)(AMPKBI)1	0.0
5x6v-IF469	4u3f-IF864	0.0	0.3211	0.20974	(Gtr1_RagA)(LAMTOR)1	(Peptidase_M16)(UCR_14kD)1	0.0
5x6v-IF469	4u3j-IF270	0.0	0.28017	0.18454	(Gtr1_RagA)(LAMTOR)1	(CLASP_N)(Tubulin)1	0.0
5x6v-IF469	4ux8-IF449	0.079115	0.22039	0.18343	(Gtr1_RagA)(LAMTOR)1	(GDNF)(RET_CLD3)1	0.0
5x6v-IF469	4ysx-IF346	0.086215	0.22795	0.17584	(Gtr1_RagA)(LAMTOR)1	(FAD_binding_2)(Fer2_3)1	0.0
5x6v-IF469	4ysx-IF421	0.12769999999999998	0.23154	0.16246	(Gtr1_RagA)(LAMTOR)1	(FAD_binding_2)(Fer2_3)2	0.0
5x6v-IF469	4ysx-IF435	0.0	0.20184	0.13472	(Gtr1_RagA)(LAMTOR)1	(FAD_binding_2)(Fer2_3)3	0.0
5x6v-IF469	4ysy-IF367	0.0	0.25127	0.19012	(Gtr1_RagA)(LAMTOR)1	(FAD_binding_2)(Fer2_3)1	0.0
5x6v-IF469	4ysy-IF418	0.0	0.20581	0.18697	(Gtr1_RagA)(LAMTOR)1	(FAD_binding_2)(Fer2_3)2	0.0
5x6v-IF469	4ysy-IF429	0.0	0.16753	0.16086	(Gtr1_RagA)(LAMTOR)1	(FAD_binding_2)(Fer2_3)3	0.0
5x6v-IF469	4ysz-IF368	0.08324000000000001	0.21642	0.16741	(Gtr1_RagA)(LAMTOR)1	(FAD_binding_2)(Fer2_3)1	0.0
5x6v-IF469	4ysz-IF419	0.0	0.19398	0.18211	(Gtr1_RagA)(LAMTOR)1	(FAD_binding_2)(Fer2_3)2	0.0
5x6v-IF469	4ysz-IF430	0.0	0.19865	0.14348	(Gtr1_RagA)(LAMTOR)1	(FAD_binding_2)(Fer2_3)3	0.0
5x6v-IF469	4yt0-IF318	0.0	0.22204	0.17828	(Gtr1_RagA)(LAMTOR)1	(FAD_binding_2)(Fer2_3)1	0.0
5x6v-IF469	4yt0-IF433	0.0	0.26187	0.18496	(Gtr1_RagA)(LAMTOR)1	(FAD_binding_2)(Fer2_3)3	0.0
5x6v-IF469	4ytm-IF369	0.07994499999999999	0.2591	0.1812	(Gtr1_RagA)(LAMTOR)1	(FAD_binding_2)(Fer2_3)1	0.0
5x6v-IF469	4ytm-IF420	0.0	0.23229	0.18071	(Gtr1_RagA)(LAMTOR)1	(FAD_binding_2)(Fer2_3)2	0.0
5x6v-IF469	4ytm-IF431	0.0	0.27119	0.19665	(Gtr1_RagA)(LAMTOR)1	(FAD_binding_2)(Fer2_3)3	0.0
5x6v-IF469	4ytn-IF319	0.0	0.21339	0.1847	(Gtr1_RagA)(LAMTOR)1	(FAD_binding_2)(Fer2_3)1	0.0
5x6v-IF469	4ytn-IF424	0.177065	0.23693	0.21405	(Gtr1_RagA)(LAMTOR)1	(FAD_binding_2)(Fer2_3)2	0.0
5x6v-IF469	4ytn-IF434	0.08934	0.18821	0.1618	(Gtr1_RagA)(LAMTOR)1	(FAD_binding_2)(Fer2_3)3	0.0
5x6v-IF469	4ytp-IF388	0.110235	0.24349	0.18746	(Gtr1_RagA)(LAMTOR)1	(FAD_binding_2)(Fer2_3)1	0.0
5x6v-IF469	4yxd-IF307	0.085485	0.24838	0.20961	(Gtr1_RagA)(LAMTOR)1	(FAD_binding_2)(Fer2_3)1	0.0
5x6v-IF469	4zhx-IF56	0.08182	0.18326	0.1669	(Gtr1_RagA)(LAMTOR)1	(AdenylateSensor)(AMPKBI)1	0.0
5x6v-IF469	5aj4-IF546	0.0	0.35112	0.23948	(Gtr1_RagA)(LAMTOR)1	(MRP-63)(Ribosomal_L30)1	0.0
5x6v-IF469	5aj4-IF612	0.0	0.23763	0.19318	(Gtr1_RagA)(LAMTOR)1	(MRP-L27)(MRP-L47)1	0.0
5x6v-IF469	5bo4-IF952	0.16800500000000002	0.31613	0.2393	(Gtr1_RagA)(LAMTOR)1	(Skp1_POZ)(SOCS_box)1	0.0
5x6v-IF469	5c2t-IF317	0.0	0.2086	0.183	(Gtr1_RagA)(LAMTOR)1	(FAD_binding_2)(Fer2_3)1	0.0
5x6v-IF469	5c2t-IF432	0.0	0.29399	0.17908	(Gtr1_RagA)(LAMTOR)1	(FAD_binding_2)(Fer2_3)3	0.0
5x6v-IF469	5c3j-IF366	0.0	0.21779	0.17649	(Gtr1_RagA)(LAMTOR)1	(FAD_binding_2)(Fer2_3)1	0.0
5x6v-IF469	5c3j-IF417	0.146675	0.20232	0.14814	(Gtr1_RagA)(LAMTOR)1	(FAD_binding_2)(Fer2_3)2	0.0
5x6v-IF469	5c3j-IF428	0.0	0.22351	0.18042	(Gtr1_RagA)(LAMTOR)1	(FAD_binding_2)(Fer2_3)3	0.0
5x6v-IF469	5c3l-IF748	0.13291	0.23701	0.21131	(Gtr1_RagA)(LAMTOR)1	(Nsp1_C)(Nup54)1	0.0
5x6v-IF469	5cws-IF747	0.156665	0.17996	0.19513	(Gtr1_RagA)(LAMTOR)1	(Nsp1_C)(Nup54)1	0.0
5x6v-IF469	5ezv-IF59	0.06906999999999999	0.16058	0.19685	(Gtr1_RagA)(LAMTOR)1	(AdenylateSensor)(AMPKBI)1	0.0
5x6v-IF469	5f0j-IF933	0.0	0.25918	0.2356	(Gtr1_RagA)(LAMTOR)1	(PX)(Vps26)1	0.0
5x6v-IF469	5f0j-IF938	0.0	0.19805	0.18768	(Gtr1_RagA)(LAMTOR)1	(PX)(Vps26)2	0.0
5x6v-IF469	5f0l-IF935	0.0	0.28123	0.24202	(Gtr1_RagA)(LAMTOR)1	(PX)(Vps26)1	0.0
5x6v-IF469	5f0l-IF940	0.0	0.21361	0.18487	(Gtr1_RagA)(LAMTOR)1	(PX)(Vps26)2	0.0
5x6v-IF469	5f0m-IF936	0.0	0.26583	0.21319	(Gtr1_RagA)(LAMTOR)1	(PX)(Vps26)1	0.0
5x6v-IF469	5f0m-IF941	0.0	0.23785	0.17061	(Gtr1_RagA)(LAMTOR)1	(PX)(Vps26)2	0.0
5x6v-IF469	5f0p-IF934	0.0	0.27035	0.19529	(Gtr1_RagA)(LAMTOR)1	(PX)(Vps26)1	0.0
5x6v-IF469	5f0p-IF939	0.0	0.23382	0.17488	(Gtr1_RagA)(LAMTOR)1	(PX)(Vps26)2	0.0
5x6v-IF469	5gpn-IF862	0.0	0.0	0.0	(Gtr1_RagA)(LAMTOR)1	(Peptidase_M16)(UCR_14kD)1	0.0
5x6v-IF469	5gup-IF860	0.0	0.30836	0.24374	(Gtr1_RagA)(LAMTOR)1	(Peptidase_M16)(UCR_14kD)1	0.0
5x6v-IF469	5ijn-IF746	0.118395	0.22097	0.18421	(Gtr1_RagA)(LAMTOR)1	(Nsp1_C)(Nup54)1	0.0
5x6v-IF469	5ijo-IF745	0.11876500000000001	0.22097	0.18421	(Gtr1_RagA)(LAMTOR)1	(Nsp1_C)(Nup54)1	0.0
5x6v-IF469	5iso-IF62	0.08518	0.15745	0.18718	(Gtr1_RagA)(LAMTOR)1	(AdenylateSensor)(AMPKBI)1	0.0
5x6v-IF469	5jbh-IF287	0.193445	0.38935	0.26755	(Gtr1_RagA)(LAMTOR)1	(eIF-5_eIF-2B)(GTP_EFTU)1	0.0
5x6v-IF469	5jhg-IF912	0.12881	0.28799	0.21913	(Gtr1_RagA)(LAMTOR)1	(PH_16)(Ras)2	0.0
5x6v-IF469	5jhh-IF907	0.0	0.28281	0.21541	(Gtr1_RagA)(LAMTOR)1	(PH_16)(Ras)2	0.0
5x6v-IF469	5kq5-IF45	0.08132	0.18129	0.16044	(Gtr1_RagA)(LAMTOR)1	(AdenylateSensor)(AMPKBI)1	0.0
5x6v-IF469	5lnk-IF713	0.0	0.37446	0.19974	(Gtr1_RagA)(LAMTOR)1	(NDUF_B7)(NDUF_B8)2	0.0
5x6v-IF469	5luf-IF826	0.0	0.27681	0.18638	(Gtr1_RagA)(LAMTOR)1	(Peptidase_M16)(UCR_14kD)1	0.0
5x6v-IF469	5mrc-IF615	0.0	0.27126	0.23583	(Gtr1_RagA)(LAMTOR)1	(MRP-L27)(MRP-L47)1	0.0
5x6v-IF469	5mre-IF614	0.0	0.27125	0.23583	(Gtr1_RagA)(LAMTOR)1	(MRP-L27)(MRP-L47)1	0.0
5x6v-IF469	5mrf-IF613	0.0	0.27126	0.23583	(Gtr1_RagA)(LAMTOR)1	(MRP-L27)(MRP-L47)1	0.0
5x6v-IF469	5nmi-IF823	0.0	0.29831	0.18986	(Gtr1_RagA)(LAMTOR)1	(Peptidase_M16)(UCR_14kD)1	0.0
5x6v-IF469	5okd-IF819	0.10698	0.29093	0.2044	(Gtr1_RagA)(LAMTOR)1	(Peptidase_M16)(UCR_14kD)1	0.0
5x6v-IF469	5okz-IF479	0.097445	0.26064	0.19821	(Gtr1_RagA)(LAMTOR)1	(KH_6)(MPP6)1	0.0
5x6v-IF469	5ool-IF545	0.0	0.31068	0.2496	(Gtr1_RagA)(LAMTOR)1	(MRP-63)(Ribosomal_L30)1	0.0
5x6v-IF469	5ool-IF620	0.0	0.2476	0.17614	(Gtr1_RagA)(LAMTOR)1	(MRP-L27)(MRP-L47)1	0.0
5x6v-IF469	5oom-IF544	0.0	0.34231	0.25803	(Gtr1_RagA)(LAMTOR)1	(MRP-63)(Ribosomal_L30)1	0.0
5x6v-IF469	5oom-IF619	0.0	0.24488	0.19044	(Gtr1_RagA)(LAMTOR)1	(MRP-L27)(MRP-L47)1	0.0
5x6v-IF469	5t5t-IF46	0.0	0.18631	0.17229	(Gtr1_RagA)(LAMTOR)1	(AdenylateSensor)(AMPKBI)1	0.0
5x6v-IF469	5ufu-IF47	0.086955	0.19125	0.20737	(Gtr1_RagA)(LAMTOR)1	(AdenylateSensor)(AMPKBI)1	0.0
5x6v-IF469	5vit-IF31	0.0	0.29441	0.20781	(Gtr1_RagA)(LAMTOR)1	(ACP)(Mal_decarbox_Al)1	0.0
5x6v-IF469	5vj1-IF35	0.0	0.28757	0.23262	(Gtr1_RagA)(LAMTOR)1	(ACP)(Mal_decarbox_Al)1	0.0
5x6v-IF469	5vpn-IF365	0.0	0.21074	0.20144	(Gtr1_RagA)(LAMTOR)1	(FAD_binding_2)(Fer2_3)1	0.0
5x6v-IF469	5vyw-IF228	0.12536	0.17951	0.1672	(Gtr1_RagA)(LAMTOR)1	(Biotin_carb_N)(PYC_OADA)1	0.0
5x6v-IF469	5vyz-IF221	0.109805	0.18733	0.16904	(Gtr1_RagA)(LAMTOR)1	(Biotin_carb_N)(PYC_OADA)1	0.0
5x6v-IF469	5vz0-IF224	0.109795	0.19194	0.16778	(Gtr1_RagA)(LAMTOR)1	(Biotin_carb_N)(PYC_OADA)1	0.0
5x6v-IF469	5vzj-IF478	0.087835	0.26689	0.18631	(Gtr1_RagA)(LAMTOR)1	(KH_6)(MPP6)1	0.0
5x6v-IF469	5x6v-IF469	1.0	1.0	1.0	(Gtr1_RagA)(LAMTOR)1	(Gtr1_RagA)(LAMTOR)1	1.0
5x6v-IF469	5xgh-IF922	0.0	0.24734	0.20439	(Gtr1_RagA)(LAMTOR)1	(PI3_PI4_kinase)(SH2)1	0.0
5x6v-IF469	5xgi-IF919	0.10385	0.20857	0.222	(Gtr1_RagA)(LAMTOR)1	(PI3_PI4_kinase)(SH2)1	0.0
5x6v-IF469	5xgj-IF923	0.0	0.26525	0.204	(Gtr1_RagA)(LAMTOR)1	(PI3_PI4_kinase)(SH2)1	0.0
5x6v-IF469	5xmj-IF345	0.13244999999999998	0.2392	0.21151	(Gtr1_RagA)(LAMTOR)1	(FAD_binding_2)(Fer2_3)1	0.0
5x6v-IF469	5xmj-IF427	0.0	0.13676	0.14277	(Gtr1_RagA)(LAMTOR)1	(FAD_binding_2)(Fer2_3)2	0.0
5x6v-IF469	5xtc-IF691	0.092145	0.28502	0.20394	(Gtr1_RagA)(LAMTOR)1	(NDUF_B7)(NDUF_B8)1	0.0
5x6v-IF469	5xtd-IF690	0.092135	0.28502	0.20394	(Gtr1_RagA)(LAMTOR)1	(NDUF_B7)(NDUF_B8)1	0.0
5x6v-IF469	5xte-IF818	0.0	0.27617	0.17755	(Gtr1_RagA)(LAMTOR)1	(Peptidase_M16)(UCR_14kD)1	0.0
5x6v-IF469	5xth-IF689	0.09135	0.28502	0.20394	(Gtr1_RagA)(LAMTOR)1	(NDUF_B7)(NDUF_B8)1	0.0
5x6v-IF469	5xth-IF844	0.0	0.27618	0.17755	(Gtr1_RagA)(LAMTOR)1	(Peptidase_M16)(UCR_14kD)1	0.0
5x6v-IF469	5xti-IF688	0.09135	0.28502	0.20394	(Gtr1_RagA)(LAMTOR)1	(NDUF_B7)(NDUF_B8)1	0.0
5x6v-IF469	5xti-IF843	0.0	0.27618	0.17755	(Gtr1_RagA)(LAMTOR)1	(Peptidase_M16)(UCR_14kD)1	0.0
5x6v-IF469	5z3g-IF718	0.0	0.19524	0.17452	(Gtr1_RagA)(LAMTOR)1	(Nop52)(Ribosomal_L28e)1	0.0
5x6v-IF469	6awf-IF370	0.079585	0.20948	0.19066	(Gtr1_RagA)(LAMTOR)1	(FAD_binding_2)(Fer2_3)1	0.0
5x6v-IF469	6b1u-IF55	0.087185	0.14972	0.18409	(Gtr1_RagA)(LAMTOR)1	(AdenylateSensor)(AMPKBI)1	0.0
5x6v-IF469	6b2e-IF54	0.080295	0.14575	0.15427	(Gtr1_RagA)(LAMTOR)1	(AdenylateSensor)(AMPKBI)1	0.0
5x6v-IF469	6bc0-IF901	0.0	0.31282	0.2122	(Gtr1_RagA)(LAMTOR)1	(PH_16)(Ras)1	0.0
5x6v-IF469	6bc1-IF900	0.09215000000000001	0.27315	0.25118	(Gtr1_RagA)(LAMTOR)1	(PH_16)(Ras)1	0.0
5x6v-IF469	6bca-IF898	0.0	0.31458	0.24293	(Gtr1_RagA)(LAMTOR)1	(PH_16)(Ras)1	0.0
5x6v-IF469	6bca-IF917	0.0	0.23188	0.21703	(Gtr1_RagA)(LAMTOR)1	(PH_16)(Ras)3	0.0
5x6v-IF469	6bcb-IF897	0.13885	0.31249	0.23007	(Gtr1_RagA)(LAMTOR)1	(PH_16)(Ras)1	0.0
5x6v-IF469	6bcb-IF915	0.10726	0.24795	0.18135	(Gtr1_RagA)(LAMTOR)1	(PH_16)(Ras)3	0.0
5x6v-IF469	6c0f-IF720	0.0	0.25645	0.16969	(Gtr1_RagA)(LAMTOR)1	(Nop52)(Ribosomal_L28e)1	0.0
5x6v-IF469	6c5x-IF948	0.13597	0.34288	0.25368	(Gtr1_RagA)(LAMTOR)1	(Skp1_POZ)(SOCS_box)1	0.0
5x6v-IF469	6c9f-IF53	0.0	0.15063	0.17036	(Gtr1_RagA)(LAMTOR)1	(AdenylateSensor)(AMPKBI)1	0.0
5x6v-IF469	6c9g-IF52	0.0	0.1896	0.17195	(Gtr1_RagA)(LAMTOR)1	(AdenylateSensor)(AMPKBI)1	0.0
5x6v-IF469	6c9h-IF44	0.0	0.15264	0.16713	(Gtr1_RagA)(LAMTOR)1	(AdenylateSensor)(AMPKBI)1	0.0
5x6v-IF469	6c9j-IF48	0.0	0.18264	0.18138	(Gtr1_RagA)(LAMTOR)1	(AdenylateSensor)(AMPKBI)1	0.0
5x6v-IF469	6cb1-IF719	0.0	0.14914	0.11524	(Gtr1_RagA)(LAMTOR)1	(Nop52)(Ribosomal_L28e)1	0.0
5x6v-IF469	6d6q-IF482	0.07913	0.28096	0.19307	(Gtr1_RagA)(LAMTOR)1	(KH_6)(MPP6)1	0.0
5x6v-IF469	6d6r-IF481	0.07985500000000001	0.28248	0.2146	(Gtr1_RagA)(LAMTOR)1	(KH_6)(MPP6)1	0.0
5x6v-IF469	6e4t-IF49	0.079285	0.20573	0.16478	(Gtr1_RagA)(LAMTOR)1	(AdenylateSensor)(AMPKBI)1	0.0
5x6v-IF469	6e4u-IF50	0.11511	0.1944	0.18617	(Gtr1_RagA)(LAMTOR)1	(AdenylateSensor)(AMPKBI)1	0.0
5x6v-IF469	6e4w-IF51	0.10594999999999999	0.18858	0.16588	(Gtr1_RagA)(LAMTOR)1	(AdenylateSensor)(AMPKBI)1	0.0
5x6v-IF469	6ehr-IF468	0.8727499999999999	0.90814	0.81728	(Gtr1_RagA)(LAMTOR)1	(Gtr1_RagA)(LAMTOR)1	1.0
5x6v-IF469	6em1-IF717	0.0	0.21561	0.17309	(Gtr1_RagA)(LAMTOR)1	(Nop52)(Ribosomal_L28e)1	0.0
5x6v-IF469	6fo0-IF817	0.079775	0.31227	0.24566	(Gtr1_RagA)(LAMTOR)1	(Peptidase_M16)(UCR_14kD)1	0.0
5x6v-IF469	6fo2-IF816	0.058865	0.30993	0.23033	(Gtr1_RagA)(LAMTOR)1	(Peptidase_M16)(UCR_14kD)1	0.0
5x6v-IF469	6fo6-IF842	0.047615	0.28995	0.24302	(Gtr1_RagA)(LAMTOR)1	(Peptidase_M16)(UCR_14kD)1	0.0
5x6v-IF469	6fsz-IF477	0.0	0.267	0.2142	(Gtr1_RagA)(LAMTOR)1	(KH_6)(MPP6)1	0.0
5x6v-IF469	6fyx-IF282	0.0	0.31701	0.25824	(Gtr1_RagA)(LAMTOR)1	(eIF-5_eIF-2B)(GTP_EFTU)1	0.0
5x6v-IF469	6fyy-IF285	0.0	0.31762	0.25898	(Gtr1_RagA)(LAMTOR)1	(eIF-5_eIF-2B)(GTP_EFTU)1	0.0
5x6v-IF469	6g2j-IF654	0.0	0.30279	0.21238	(Gtr1_RagA)(LAMTOR)1	(NDUF_B7)(NDUF_B8)1	0.0
5x6v-IF469	6g72-IF705	0.0	0.29734	0.20753	(Gtr1_RagA)(LAMTOR)1	(NDUF_B7)(NDUF_B8)1	0.0
5x6v-IF469	6gaw-IF543	0.10474	0.34939	0.25167	(Gtr1_RagA)(LAMTOR)1	(MRP-63)(Ribosomal_L30)1	0.0
5x6v-IF469	6gaw-IF611	0.0	0.25002	0.17098	(Gtr1_RagA)(LAMTOR)1	(MRP-L27)(MRP-L47)1	0.0
5x6v-IF469	6gb2-IF542	0.11646999999999999	0.34714	0.24877	(Gtr1_RagA)(LAMTOR)1	(MRP-63)(Ribosomal_L30)1	0.0
5x6v-IF469	6gb2-IF610	0.0	0.24982	0.17907	(Gtr1_RagA)(LAMTOR)1	(MRP-L27)(MRP-L47)1	0.0
5x6v-IF469	6giq-IF815	0.155035	0.26744	0.20246	(Gtr1_RagA)(LAMTOR)1	(Peptidase_M16)(UCR_14kD)1	0.0
5x6v-IF469	6gl7-IF446	0.093875	0.19051	0.15618	(Gtr1_RagA)(LAMTOR)1	(GDNF)(RET_CLD3)1	0.0
5x6v-IF469	6gsm-IF274	0.0	0.32665	0.22201	(Gtr1_RagA)(LAMTOR)1	(eIF-5_eIF-2B)(GTP_EFTU)1	0.0
5x6v-IF469	6gsn-IF278	0.142845	0.30712	0.26085	(Gtr1_RagA)(LAMTOR)1	(eIF-5_eIF-2B)(GTP_EFTU)1	0.0
5x6v-IF469	6h25-IF480	0.09162000000000001	0.28485	0.19564	(Gtr1_RagA)(LAMTOR)1	(KH_6)(MPP6)1	0.0
5x6v-IF469	6haw-IF795	0.07900499999999999	0.29719	0.18798	(Gtr1_RagA)(LAMTOR)1	(Peptidase_M16)(UCR_14kD)1	0.0
5x6v-IF469	6hu9-IF814	0.09237000000000001	0.28895	0.2019	(Gtr1_RagA)(LAMTOR)1	(Peptidase_M16)(UCR_14kD)1	0.0
5x6v-IF469	6i4x-IF946	0.184315	0.30036	0.23156	(Gtr1_RagA)(LAMTOR)1	(Skp1_POZ)(SOCS_box)1	0.0
5x6v-IF469	6i5j-IF945	0.17563	0.30488	0.21956	(Gtr1_RagA)(LAMTOR)1	(Skp1_POZ)(SOCS_box)1	0.0
5x6v-IF469	6i5n-IF944	0.19019	0.30259	0.22169	(Gtr1_RagA)(LAMTOR)1	(Skp1_POZ)(SOCS_box)1	0.0
5x6v-IF469	6i9r-IF520	0.11964999999999999	0.33957	0.23327	(Gtr1_RagA)(LAMTOR)1	(MRP-63)(Ribosomal_L30)1	0.0
5x6v-IF469	6i9r-IF583	0.0	0.22903	0.18774	(Gtr1_RagA)(LAMTOR)1	(MRP-L27)(MRP-L47)1	0.0
5x6v-IF469	6jwp-IF467	0.750205	0.68138	0.57987	(Gtr1_RagA)(LAMTOR)1	(Gtr1_RagA)(LAMTOR)1	1.0
5x6v-IF469	6kj6-IF273	0.0	0.29215	0.21159	(Gtr1_RagA)(LAMTOR)1	(Crl)(Sigma70_r1_2)1	0.0
5x6v-IF469	6lum-IF312	0.08968499999999999	0.25456	0.19639	(Gtr1_RagA)(LAMTOR)1	(FAD_binding_2)(Fer2_3)1	0.0
5x6v-IF469	6myo-IF310	0.09005500000000001	0.23277	0.18376	(Gtr1_RagA)(LAMTOR)1	(FAD_binding_2)(Fer2_3)1	0.0
5x6v-IF469	6myp-IF311	0.0	0.23504	0.1772	(Gtr1_RagA)(LAMTOR)1	(FAD_binding_2)(Fer2_3)1	0.0
5x6v-IF469	6myq-IF304	0.090745	0.23192	0.18113	(Gtr1_RagA)(LAMTOR)1	(FAD_binding_2)(Fer2_3)1	0.0
5x6v-IF469	6myr-IF296	0.0	0.23153	0.18162	(Gtr1_RagA)(LAMTOR)1	(FAD_binding_2)(Fer2_3)1	0.0
5x6v-IF469	6mys-IF303	0.07188	0.23378	0.18268	(Gtr1_RagA)(LAMTOR)1	(FAD_binding_2)(Fer2_3)1	0.0
5x6v-IF469	6myt-IF308	0.10828	0.23673	0.19178	(Gtr1_RagA)(LAMTOR)1	(FAD_binding_2)(Fer2_3)1	0.0
5x6v-IF469	6myu-IF309	0.0	0.23839	0.19214	(Gtr1_RagA)(LAMTOR)1	(FAD_binding_2)(Fer2_3)1	0.0
5x6v-IF469	6mze-IF268	0.0	0.17685	0.15419	(Gtr1_RagA)(LAMTOR)1	(CLASP_N)(Tubulin)1	0.0
5x6v-IF469	6mzf-IF269	0.0	0.27637	0.19738	(Gtr1_RagA)(LAMTOR)1	(CLASP_N)(Tubulin)1	0.0
5x6v-IF469	6mzg-IF264	0.0	0.25072	0.20114	(Gtr1_RagA)(LAMTOR)1	(CLASP_N)(Tubulin)1	0.0
5x6v-IF469	6nu2-IF541	0.0	0.36729	0.24847	(Gtr1_RagA)(LAMTOR)1	(MRP-63)(Ribosomal_L30)1	0.0
5x6v-IF469	6nu2-IF618	0.0	0.24648	0.17753	(Gtr1_RagA)(LAMTOR)1	(MRP-L27)(MRP-L47)1	0.0
5x6v-IF469	6nu3-IF540	0.0	0.36067	0.24204	(Gtr1_RagA)(LAMTOR)1	(MRP-63)(Ribosomal_L30)1	0.0
5x6v-IF469	6nu3-IF609	0.0	0.24745	0.1646	(Gtr1_RagA)(LAMTOR)1	(MRP-L27)(MRP-L47)1	0.0
5x6v-IF469	6nzd-IF465	0.8183149999999999	0.81134	0.70183	(Gtr1_RagA)(LAMTOR)1	(Gtr1_RagA)(LAMTOR)1	1.0
5x6v-IF469	6omf-IF272	0.0	0.32084	0.249	(Gtr1_RagA)(LAMTOR)1	(Crl)(Sigma70_r1_2)1	0.0
5x6v-IF469	6q2j-IF445	0.0	0.27068	0.21434	(Gtr1_RagA)(LAMTOR)1	(GDNF)(RET_CLD3)1	0.0
5x6v-IF469	6q2n-IF443	0.0	0.1786	0.16158	(Gtr1_RagA)(LAMTOR)1	(GDNF)(RET_CLD3)1	0.0
5x6v-IF469	6q2o-IF448	0.0	0.17907	0.17825	(Gtr1_RagA)(LAMTOR)1	(GDNF)(RET_CLD3)1	0.0
5x6v-IF469	6q2r-IF447	0.0	0.17929	0.15802	(Gtr1_RagA)(LAMTOR)1	(GDNF)(RET_CLD3)1	0.0
5x6v-IF469	6q2s-IF442	0.0	0.21853	0.17208	(Gtr1_RagA)(LAMTOR)1	(GDNF)(RET_CLD3)1	0.0
5x6v-IF469	6q9b-IF704	0.0	0.2691	0.20306	(Gtr1_RagA)(LAMTOR)1	(NDUF_B7)(NDUF_B8)1	0.0
5x6v-IF469	6q9e-IF854	0.0	0.30647	0.19052	(Gtr1_RagA)(LAMTOR)1	(Peptidase_M16)(UCR_14kD)1	0.0
5x6v-IF469	6qa9-IF703	0.0	0.23688	0.19222	(Gtr1_RagA)(LAMTOR)1	(NDUF_B7)(NDUF_B8)1	0.0
5x6v-IF469	6qbx-IF702	0.0	0.25954	0.19016	(Gtr1_RagA)(LAMTOR)1	(NDUF_B7)(NDUF_B8)1	0.0
5x6v-IF469	6qbx-IF852	0.0	0.28641	0.20586	(Gtr1_RagA)(LAMTOR)1	(Peptidase_M16)(UCR_14kD)1	0.0
5x6v-IF469	6qc2-IF701	0.0	0.27308	0.17995	(Gtr1_RagA)(LAMTOR)1	(NDUF_B7)(NDUF_B8)1	0.0
5x6v-IF469	6qc2-IF850	0.107585	0.32028	0.21306	(Gtr1_RagA)(LAMTOR)1	(Peptidase_M16)(UCR_14kD)1	0.0
5x6v-IF469	6qc3-IF657	0.08544	0.25582	0.19365	(Gtr1_RagA)(LAMTOR)1	(NDUF_B7)(NDUF_B8)1	0.0
5x6v-IF469	6qc3-IF798	0.0	0.33568	0.21021	(Gtr1_RagA)(LAMTOR)1	(Peptidase_M16)(UCR_14kD)1	0.0
5x6v-IF469	6qc4-IF700	0.0	0.2569	0.20353	(Gtr1_RagA)(LAMTOR)1	(NDUF_B7)(NDUF_B8)1	0.0
5x6v-IF469	6qc4-IF848	0.0	0.25363	0.20226	(Gtr1_RagA)(LAMTOR)1	(Peptidase_M16)(UCR_14kD)1	0.0
5x6v-IF469	6qc5-IF699	0.0	0.25792	0.20056	(Gtr1_RagA)(LAMTOR)1	(NDUF_B7)(NDUF_B8)1	0.0
5x6v-IF469	6qc6-IF698	0.0	0.23796	0.18868	(Gtr1_RagA)(LAMTOR)1	(NDUF_B7)(NDUF_B8)1	0.0
5x6v-IF469	6qc7-IF697	0.0	0.26121	0.1945	(Gtr1_RagA)(LAMTOR)1	(NDUF_B7)(NDUF_B8)1	0.0
5x6v-IF469	6qc8-IF696	0.0	0.25898	0.19051	(Gtr1_RagA)(LAMTOR)1	(NDUF_B7)(NDUF_B8)1	0.0
5x6v-IF469	6qc9-IF695	0.0	0.23078	0.16589	(Gtr1_RagA)(LAMTOR)1	(NDUF_B7)(NDUF_B8)1	0.0
5x6v-IF469	6qca-IF694	0.0	0.23167	0.16845	(Gtr1_RagA)(LAMTOR)1	(NDUF_B7)(NDUF_B8)1	0.0
5x6v-IF469	6qcf-IF693	0.0	0.23081	0.14631	(Gtr1_RagA)(LAMTOR)1	(NDUF_B7)(NDUF_B8)1	0.0
5x6v-IF469	6qg3-IF286	0.0	0.33985	0.27471	(Gtr1_RagA)(LAMTOR)1	(eIF-5_eIF-2B)(GTP_EFTU)1	0.0
5x6v-IF469	6rfq-IF656	0.0	0.31125	0.22697	(Gtr1_RagA)(LAMTOR)1	(NDUF_B7)(NDUF_B8)1	0.0
5x6v-IF469	6rfr-IF655	0.151935	0.29687	0.24604	(Gtr1_RagA)(LAMTOR)1	(NDUF_B7)(NDUF_B8)1	0.0
5x6v-IF469	6rfs-IF692	0.095835	0.28036	0.20033	(Gtr1_RagA)(LAMTOR)1	(NDUF_B7)(NDUF_B8)1	0.0
5x6v-IF469	6t0b-IF840	0.0	0.2968	0.22067	(Gtr1_RagA)(LAMTOR)1	(Peptidase_M16)(UCR_14kD)1	0.0
5x6v-IF469	6t15-IF839	0.13894	0.32415	0.22359	(Gtr1_RagA)(LAMTOR)1	(Peptidase_M16)(UCR_14kD)1	0.0
5x6v-IF469	6tt7-IF192	0.272625	0.3328	0.2492	(Gtr1_RagA)(LAMTOR)1	(ATP-synt_G)(Mt_ATP-synt_B)1	0.0
5x6v-IF469	6u62-IF464	0.9169849999999999	0.87649	0.82794	(Gtr1_RagA)(LAMTOR)1	(Gtr1_RagA)(LAMTOR)1	1.0
5x6v-IF469	6ulg-IF463	0.90812	0.88635	0.84916	(Gtr1_RagA)(LAMTOR)1	(Gtr1_RagA)(LAMTOR)1	1.0
5x6v-IF469	6upk-IF970	0.0	0.26608	0.20229	(Gtr1_RagA)(LAMTOR)1	(SPT16)(SSrecog)1	0.0
5x6v-IF469	6upl-IF972	0.0	0.26478	0.20435	(Gtr1_RagA)(LAMTOR)1	(SPT16)(SSrecog)1	0.0
5x6v-IF469	6v9h-IF943	0.14401	0.32075	0.25061	(Gtr1_RagA)(LAMTOR)1	(Skp1_POZ)(SOCS_box)1	0.0
5x6v-IF469	6vlz-IF539	0.12587	0.35043	0.24226	(Gtr1_RagA)(LAMTOR)1	(MRP-63)(Ribosomal_L30)1	0.0
5x6v-IF469	6vlz-IF608	0.0	0.24147	0.20346	(Gtr1_RagA)(LAMTOR)1	(MRP-L27)(MRP-L47)1	0.0
5x6v-IF469	6vmi-IF538	0.12574000000000002	0.34984	0.24964	(Gtr1_RagA)(LAMTOR)1	(MRP-63)(Ribosomal_L30)1	0.0
5x6v-IF469	6vmi-IF607	0.0	0.24123	0.20089	(Gtr1_RagA)(LAMTOR)1	(MRP-L27)(MRP-L47)1	0.0
5x6v-IF469	6vq6-IF164	0.148535	0.36223	0.26825	(Gtr1_RagA)(LAMTOR)1	(ATP-synt_C)(Renin_r)1	0.0
5x6v-IF469	6vq7-IF152	0.157605	0.35281	0.28488	(Gtr1_RagA)(LAMTOR)1	(ATP-synt_C)(Renin_r)1	0.0
5x6v-IF469	6vq8-IF159	0.151925	0.36021	0.25366	(Gtr1_RagA)(LAMTOR)1	(ATP-synt_C)(Renin_r)1	0.0
5x6v-IF469	6vqc-IF151	0.14854	0.36224	0.26825	(Gtr1_RagA)(LAMTOR)1	(ATP-synt_C)(Renin_r)1	0.0
5x6v-IF469	6vqg-IF149	0.15760000000000002	0.3528	0.28489	(Gtr1_RagA)(LAMTOR)1	(ATP-synt_C)(Renin_r)1	0.0
5x6v-IF469	6vqh-IF147	0.151915	0.36021	0.25366	(Gtr1_RagA)(LAMTOR)1	(ATP-synt_C)(Renin_r)1	0.0
5x6v-IF469	6wj2-IF471	0.781245	0.738	0.59721	(Gtr1_RagA)(LAMTOR)1	(Gtr1_RagA)(LAMTOR)1	1.0
5x6v-IF469	6wj3-IF470	0.8026599999999999	0.83921	0.7407	(Gtr1_RagA)(LAMTOR)1	(Gtr1_RagA)(LAMTOR)1	1.0
5x6v-IF469	6wlw-IF135	0.0	0.35064	0.2723	(Gtr1_RagA)(LAMTOR)1	(ATP-synt_C)(Renin_r)1	0.0
5x6v-IF469	6wm2-IF132	0.21051999999999998	0.36899	0.29063	(Gtr1_RagA)(LAMTOR)1	(ATP-synt_C)(Renin_r)1	0.0
5x6v-IF469	6wm3-IF129	0.0	0.37186	0.24428	(Gtr1_RagA)(LAMTOR)1	(ATP-synt_C)(Renin_r)1	0.0
5x6v-IF469	6wm4-IF126	0.0	0.38036	0.25862	(Gtr1_RagA)(LAMTOR)1	(ATP-synt_C)(Renin_r)1	0.0
5x6v-IF469	6wu6-IF372	0.0	0.25751	0.20193	(Gtr1_RagA)(LAMTOR)1	(FAD_binding_2)(Fer2_3)1	0.0
5x6v-IF469	6xbw-IF142	0.18162	0.32838	0.22317	(Gtr1_RagA)(LAMTOR)1	(ATP-synt_C)(Renin_r)1	0.0
5x6v-IF469	6xby-IF141	0.0	0.25236	0.20753	(Gtr1_RagA)(LAMTOR)1	(ATP-synt_C)(Renin_r)1	0.0
5x6v-IF469	6xvf-IF820	0.10674	0.26021	0.20173	(Gtr1_RagA)(LAMTOR)1	(Peptidase_M16)(UCR_14kD)1	0.0
5x6v-IF469	6xyw-IF617	0.0	0.27844	0.23956	(Gtr1_RagA)(LAMTOR)1	(MRP-L27)(MRP-L47)1	0.0
5x6v-IF469	6y79-IF687	0.143015	0.32113	0.21685	(Gtr1_RagA)(LAMTOR)1	(NDUF_B7)(NDUF_B8)1	0.0
5x6v-IF469	6ybv-IF277	0.0	0.35539	0.29338	(Gtr1_RagA)(LAMTOR)1	(eIF-5_eIF-2B)(GTP_EFTU)1	0.0
5x6v-IF469	6ydp-IF537	0.0	0.33098	0.24199	(Gtr1_RagA)(LAMTOR)1	(MRP-63)(Ribosomal_L30)1	0.0
5x6v-IF469	6ydp-IF606	0.0	0.2426	0.18279	(Gtr1_RagA)(LAMTOR)1	(MRP-L27)(MRP-L47)1	0.0
5x6v-IF469	6ydw-IF536	0.0	0.35491	0.24443	(Gtr1_RagA)(LAMTOR)1	(MRP-63)(Ribosomal_L30)1	0.0
5x6v-IF469	6ydw-IF605	0.0	0.24187	0.17663	(Gtr1_RagA)(LAMTOR)1	(MRP-L27)(MRP-L47)1	0.0
5x6v-IF469	6yj4-IF686	0.0	0.34473	0.2265	(Gtr1_RagA)(LAMTOR)1	(NDUF_B7)(NDUF_B8)1	0.0
5x6v-IF469	6ymx-IF802	0.0	0.2851	0.18334	(Gtr1_RagA)(LAMTOR)1	(Peptidase_M16)(UCR_14kD)1	0.0
5x6v-IF469	6ywe-IF604	0.098075	0.24281	0.20874	(Gtr1_RagA)(LAMTOR)1	(MRP-L27)(MRP-L47)1	0.0
5x6v-IF469	6yws-IF603	0.104785	0.25141	0.2105	(Gtr1_RagA)(LAMTOR)1	(MRP-L27)(MRP-L47)1	0.0
5x6v-IF469	6ywv-IF602	0.126935	0.24829	0.20186	(Gtr1_RagA)(LAMTOR)1	(MRP-L27)(MRP-L47)1	0.0
5x6v-IF469	6ywx-IF601	0.087685	0.24417	0.20556	(Gtr1_RagA)(LAMTOR)1	(MRP-L27)(MRP-L47)1	0.0
5x6v-IF469	6ywy-IF600	0.08771999999999999	0.24429	0.20423	(Gtr1_RagA)(LAMTOR)1	(MRP-L27)(MRP-L47)1	0.0
5x6v-IF469	6z1p-IF599	0.0	0.30523	0.19479	(Gtr1_RagA)(LAMTOR)1	(MRP-L27)(MRP-L47)1	0.0
5x6v-IF469	6za9-IF196	0.26198	0.32174	0.23266	(Gtr1_RagA)(LAMTOR)1	(ATP-synt_G)(Mt_ATP-synt_B)1	0.0
5x6v-IF469	6zbb-IF197	0.27497	0.35109	0.25921	(Gtr1_RagA)(LAMTOR)1	(ATP-synt_G)(Mt_ATP-synt_B)1	0.0
5x6v-IF469	6zfs-IF821	0.106745	0.28525	0.17826	(Gtr1_RagA)(LAMTOR)1	(Peptidase_M16)(UCR_14kD)1	0.0
5x6v-IF469	6zft-IF794	0.0	0.29859	0.21289	(Gtr1_RagA)(LAMTOR)1	(Peptidase_M16)(UCR_14kD)1	0.0
5x6v-IF469	6zfu-IF796	0.0	0.28764	0.2103	(Gtr1_RagA)(LAMTOR)1	(Peptidase_M16)(UCR_14kD)1	0.0
5x6v-IF469	6ziq-IF193	0.0	0.32764	0.24176	(Gtr1_RagA)(LAMTOR)1	(ATP-synt_G)(Mt_ATP-synt_B)1	0.0
5x6v-IF469	6zit-IF194	0.304365	0.31934	0.22991	(Gtr1_RagA)(LAMTOR)1	(ATP-synt_G)(Mt_ATP-synt_B)1	0.0
5x6v-IF469	6ziu-IF198	0.20395000000000002	0.34244	0.26811	(Gtr1_RagA)(LAMTOR)1	(ATP-synt_G)(Mt_ATP-synt_B)1	0.0
5x6v-IF469	6zka-IF685	0.0	0.28358	0.22039	(Gtr1_RagA)(LAMTOR)1	(NDUF_B7)(NDUF_B8)1	0.0
5x6v-IF469	6zkb-IF684	0.0	0.26268	0.20267	(Gtr1_RagA)(LAMTOR)1	(NDUF_B7)(NDUF_B8)1	0.0
5x6v-IF469	6zkc-IF683	0.0	0.27342	0.21666	(Gtr1_RagA)(LAMTOR)1	(NDUF_B7)(NDUF_B8)1	0.0
5x6v-IF469	6zkd-IF682	0.0	0.25868	0.20786	(Gtr1_RagA)(LAMTOR)1	(NDUF_B7)(NDUF_B8)1	0.0
5x6v-IF469	6zke-IF681	0.0	0.27843	0.24119	(Gtr1_RagA)(LAMTOR)1	(NDUF_B7)(NDUF_B8)1	0.0
5x6v-IF469	6zkf-IF680	0.0	0.291	0.21553	(Gtr1_RagA)(LAMTOR)1	(NDUF_B7)(NDUF_B8)1	0.0
5x6v-IF469	6zkg-IF679	0.0	0.26291	0.20327	(Gtr1_RagA)(LAMTOR)1	(NDUF_B7)(NDUF_B8)1	0.0
5x6v-IF469	6zkh-IF678	0.0	0.28755	0.21499	(Gtr1_RagA)(LAMTOR)1	(NDUF_B7)(NDUF_B8)1	0.0
5x6v-IF469	6zki-IF677	0.0	0.27522	0.23067	(Gtr1_RagA)(LAMTOR)1	(NDUF_B7)(NDUF_B8)1	0.0
5x6v-IF469	6zkj-IF676	0.0	0.25971	0.21397	(Gtr1_RagA)(LAMTOR)1	(NDUF_B7)(NDUF_B8)1	0.0
5x6v-IF469	6zkk-IF675	0.0	0.26805	0.19061	(Gtr1_RagA)(LAMTOR)1	(NDUF_B7)(NDUF_B8)1	0.0
5x6v-IF469	6zkl-IF674	0.0	0.2898	0.20395	(Gtr1_RagA)(LAMTOR)1	(NDUF_B7)(NDUF_B8)1	0.0
5x6v-IF469	6zkm-IF673	0.0	0.26836	0.22376	(Gtr1_RagA)(LAMTOR)1	(NDUF_B7)(NDUF_B8)1	0.0
5x6v-IF469	6zkn-IF672	0.0	0.26836	0.22376	(Gtr1_RagA)(LAMTOR)1	(NDUF_B7)(NDUF_B8)1	0.0
5x6v-IF469	6zko-IF671	0.0	0.27389	0.20735	(Gtr1_RagA)(LAMTOR)1	(NDUF_B7)(NDUF_B8)1	0.0
5x6v-IF469	6zkp-IF670	0.0	0.28793	0.20563	(Gtr1_RagA)(LAMTOR)1	(NDUF_B7)(NDUF_B8)1	0.0
5x6v-IF469	6zkq-IF669	0.0	0.2898	0.19365	(Gtr1_RagA)(LAMTOR)1	(NDUF_B7)(NDUF_B8)1	0.0
5x6v-IF469	6zkr-IF668	0.0	0.2963	0.2054	(Gtr1_RagA)(LAMTOR)1	(NDUF_B7)(NDUF_B8)1	0.0
5x6v-IF469	6zks-IF667	0.0	0.27966	0.20412	(Gtr1_RagA)(LAMTOR)1	(NDUF_B7)(NDUF_B8)1	0.0
5x6v-IF469	6zkt-IF666	0.0	0.28465	0.21022	(Gtr1_RagA)(LAMTOR)1	(NDUF_B7)(NDUF_B8)1	0.0
5x6v-IF469	6zku-IF665	0.0	0.29114	0.20856	(Gtr1_RagA)(LAMTOR)1	(NDUF_B7)(NDUF_B8)1	0.0
5x6v-IF469	6zkv-IF664	0.0	0.27208	0.21856	(Gtr1_RagA)(LAMTOR)1	(NDUF_B7)(NDUF_B8)1	0.0
5x6v-IF469	6zm5-IF535	0.11646	0.3308	0.24928	(Gtr1_RagA)(LAMTOR)1	(MRP-63)(Ribosomal_L30)1	0.0
5x6v-IF469	6zm5-IF598	0.0	0.24516	0.18759	(Gtr1_RagA)(LAMTOR)1	(MRP-L27)(MRP-L47)1	0.0
5x6v-IF469	6zm6-IF533	0.0	0.33082	0.2304	(Gtr1_RagA)(LAMTOR)1	(MRP-63)(Ribosomal_L30)1	0.0
5x6v-IF469	6zm6-IF596	0.0	0.24538	0.17706	(Gtr1_RagA)(LAMTOR)1	(MRP-L27)(MRP-L47)1	0.0
5x6v-IF469	6zmr-IF195	0.283115	0.32962	0.25122	(Gtr1_RagA)(LAMTOR)1	(ATP-synt_G)(Mt_ATP-synt_B)1	0.0
5x6v-IF469	6zmw-IF280	0.12262999999999999	0.16328	0.15394	(Gtr1_RagA)(LAMTOR)1	(eIF-5_eIF-2B)(GTP_EFTU)1	0.0
5x6v-IF469	6zp4-IF276	0.0	0.21805	0.22374	(Gtr1_RagA)(LAMTOR)1	(eIF-5_eIF-2B)(GTP_EFTU)1	0.0
5x6v-IF469	6zpo-IF190	0.0	0.31929	0.2507	(Gtr1_RagA)(LAMTOR)1	(ATP-synt_G)(Mt_ATP-synt_B)1	0.0
5x6v-IF469	6zqm-IF171	0.224085	0.35623	0.25749	(Gtr1_RagA)(LAMTOR)1	(ATP-synt_G)(Mt_ATP-synt_B)1	0.0
5x6v-IF469	6zqn-IF191	0.246555	0.35185	0.28026	(Gtr1_RagA)(LAMTOR)1	(ATP-synt_G)(Mt_ATP-synt_B)1	0.0
5x6v-IF469	6zr2-IF663	0.0	0.29322	0.21226	(Gtr1_RagA)(LAMTOR)1	(NDUF_B7)(NDUF_B8)1	0.0
5x6v-IF469	6zs9-IF532	0.0	0.34859	0.25786	(Gtr1_RagA)(LAMTOR)1	(MRP-63)(Ribosomal_L30)1	0.0
5x6v-IF469	6zs9-IF595	0.0	0.23124	0.16647	(Gtr1_RagA)(LAMTOR)1	(MRP-L27)(MRP-L47)1	0.0
5x6v-IF469	6zsa-IF490	0.0	0.35786	0.22412	(Gtr1_RagA)(LAMTOR)1	(MRP-63)(Ribosomal_L30)1	0.0
5x6v-IF469	6zsa-IF553	0.0	0.22545	0.17692	(Gtr1_RagA)(LAMTOR)1	(MRP-L27)(MRP-L47)1	0.0
5x6v-IF469	6zsb-IF531	0.0	0.3499	0.25915	(Gtr1_RagA)(LAMTOR)1	(MRP-63)(Ribosomal_L30)1	0.0
5x6v-IF469	6zsb-IF594	0.0	0.22281	0.19428	(Gtr1_RagA)(LAMTOR)1	(MRP-L27)(MRP-L47)1	0.0
5x6v-IF469	6zsc-IF530	0.0	0.34709	0.24777	(Gtr1_RagA)(LAMTOR)1	(MRP-63)(Ribosomal_L30)1	0.0
5x6v-IF469	6zsc-IF593	0.0	0.24936	0.19424	(Gtr1_RagA)(LAMTOR)1	(MRP-L27)(MRP-L47)1	0.0
5x6v-IF469	6zsd-IF529	0.0	0.34589	0.23611	(Gtr1_RagA)(LAMTOR)1	(MRP-63)(Ribosomal_L30)1	0.0
5x6v-IF469	6zsd-IF592	0.0	0.25185	0.18859	(Gtr1_RagA)(LAMTOR)1	(MRP-L27)(MRP-L47)1	0.0
5x6v-IF469	6zse-IF528	0.0	0.3512	0.25268	(Gtr1_RagA)(LAMTOR)1	(MRP-63)(Ribosomal_L30)1	0.0
5x6v-IF469	6zse-IF591	0.0	0.23264	0.18912	(Gtr1_RagA)(LAMTOR)1	(MRP-L27)(MRP-L47)1	0.0
5x6v-IF469	6zsg-IF527	0.0	0.35935	0.21801	(Gtr1_RagA)(LAMTOR)1	(MRP-63)(Ribosomal_L30)1	0.0
5x6v-IF469	6zsg-IF590	0.0	0.24797	0.19698	(Gtr1_RagA)(LAMTOR)1	(MRP-L27)(MRP-L47)1	0.0
5x6v-IF469	6ztq-IF662	0.0	0.27726	0.19268	(Gtr1_RagA)(LAMTOR)1	(NDUF_B7)(NDUF_B8)1	0.0
5x6v-IF469	7a09-IF281	0.0	0.22182	0.16483	(Gtr1_RagA)(LAMTOR)1	(eIF-5_eIF-2B)(GTP_EFTU)1	0.0
5x6v-IF469	7a5f-IF526	0.0	0.3439	0.27166	(Gtr1_RagA)(LAMTOR)1	(MRP-63)(Ribosomal_L30)1	0.0
5x6v-IF469	7a5f-IF589	0.0	0.24656	0.18581	(Gtr1_RagA)(LAMTOR)1	(MRP-L27)(MRP-L47)1	0.0
5x6v-IF469	7a5g-IF525	0.14791500000000002	0.35645	0.24605	(Gtr1_RagA)(LAMTOR)1	(MRP-63)(Ribosomal_L30)1	0.0
5x6v-IF469	7a5g-IF588	0.11008000000000001	0.24357	0.18586	(Gtr1_RagA)(LAMTOR)1	(MRP-L27)(MRP-L47)1	0.0
5x6v-IF469	7a5h-IF524	0.0	0.32297	0.25055	(Gtr1_RagA)(LAMTOR)1	(MRP-63)(Ribosomal_L30)1	0.0
5x6v-IF469	7a5h-IF587	0.0	0.24231	0.1868	(Gtr1_RagA)(LAMTOR)1	(MRP-L27)(MRP-L47)1	0.0
5x6v-IF469	7a5i-IF523	0.135215	0.31867	0.25801	(Gtr1_RagA)(LAMTOR)1	(MRP-63)(Ribosomal_L30)1	0.0
5x6v-IF469	7a5i-IF586	0.14595	0.21536	0.17501	(Gtr1_RagA)(LAMTOR)1	(MRP-L27)(MRP-L47)1	0.0
5x6v-IF469	7a5j-IF522	0.0	0.33516	0.2504	(Gtr1_RagA)(LAMTOR)1	(MRP-63)(Ribosomal_L30)1	0.0
5x6v-IF469	7a5j-IF585	0.0	0.24126	0.17373	(Gtr1_RagA)(LAMTOR)1	(MRP-L27)(MRP-L47)1	0.0
5x6v-IF469	7a5k-IF521	0.11765	0.3472	0.22717	(Gtr1_RagA)(LAMTOR)1	(MRP-63)(Ribosomal_L30)1	0.0
5x6v-IF469	7a5k-IF584	0.0	0.23838	0.18094	(Gtr1_RagA)(LAMTOR)1	(MRP-L27)(MRP-L47)1	0.0
5x6v-IF469	7ajb-IF172	0.0	0.19308	0.15804	(Gtr1_RagA)(LAMTOR)1	(ATP-synt_G)(Mt_ATP-synt_B)1	0.0
5x6v-IF469	7ajc-IF174	0.22277999999999998	0.20822	0.16454	(Gtr1_RagA)(LAMTOR)1	(ATP-synt_G)(Mt_ATP-synt_B)1	0.0
5x6v-IF469	7ajd-IF176	0.247365	0.16242	0.11958	(Gtr1_RagA)(LAMTOR)1	(ATP-synt_G)(Mt_ATP-synt_B)1	0.0
5x6v-IF469	7aje-IF178	0.0	0.19311	0.15803	(Gtr1_RagA)(LAMTOR)1	(ATP-synt_G)(Mt_ATP-synt_B)1	0.0
5x6v-IF469	7ajf-IF180	0.0	0.31617	0.21596	(Gtr1_RagA)(LAMTOR)1	(ATP-synt_G)(Mt_ATP-synt_B)1	0.0
5x6v-IF469	7ajg-IF182	0.24656499999999998	0.16243	0.11958	(Gtr1_RagA)(LAMTOR)1	(ATP-synt_G)(Mt_ATP-synt_B)1	0.0
5x6v-IF469	7ajh-IF184	0.0	0.19311	0.15802	(Gtr1_RagA)(LAMTOR)1	(ATP-synt_G)(Mt_ATP-synt_B)1	0.0
5x6v-IF469	7aji-IF186	0.22277999999999998	0.20823	0.16455	(Gtr1_RagA)(LAMTOR)1	(ATP-synt_G)(Mt_ATP-synt_B)1	0.0
5x6v-IF469	7ajj-IF188	0.24656	0.16242	0.11958	(Gtr1_RagA)(LAMTOR)1	(ATP-synt_G)(Mt_ATP-synt_B)1	0.0
5x6v-IF469	7ak5-IF661	0.0	0.25174	0.19388	(Gtr1_RagA)(LAMTOR)1	(NDUF_B7)(NDUF_B8)1	0.0
5x6v-IF469	7ak6-IF660	0.0	0.278	0.19626	(Gtr1_RagA)(LAMTOR)1	(NDUF_B7)(NDUF_B8)1	0.0
5x6v-IF469	7aml-IF441	0.0	0.21697	0.17363	(Gtr1_RagA)(LAMTOR)1	(GDNF)(RET_CLD3)1	0.0
5x6v-IF469	7ase-IF275	0.0	0.30957	0.2181	(Gtr1_RagA)(LAMTOR)1	(eIF-5_eIF-2B)(GTP_EFTU)1	0.0
5x6v-IF469	7b0n-IF653	0.10905999999999999	0.32352	0.21145	(Gtr1_RagA)(LAMTOR)1	(NDUF_B7)(NDUF_B8)1	0.0
5x6v-IF469	7b93-IF652	0.0	0.2936	0.22678	(Gtr1_RagA)(LAMTOR)1	(NDUF_B7)(NDUF_B8)1	0.0
5x6v-IF469	7blo-IF932	0.0	0.28438	0.24202	(Gtr1_RagA)(LAMTOR)1	(PX)(Vps26)1	0.0
5x6v-IF469	7d4i-IF476	0.0	0.26699	0.2142	(Gtr1_RagA)(LAMTOR)1	(KH_6)(MPP6)1	0.0
5x6v-IF469	7d6v-IF295	0.07667	0.23659	0.19229	(Gtr1_RagA)(LAMTOR)1	(FAD_binding_2)(Fer2_3)1	0.0
5x6v-IF469	7d6x-IF294	0.0823	0.22959	0.19963	(Gtr1_RagA)(LAMTOR)1	(FAD_binding_2)(Fer2_3)1	0.0
5x6v-IF469	7dgq-IF712	0.0	0.31451	0.19998	(Gtr1_RagA)(LAMTOR)1	(NDUF_B7)(NDUF_B8)2	0.0
5x6v-IF469	7dgq-IF788	0.0	0.26925	0.17848	(Gtr1_RagA)(LAMTOR)1	(Peptidase_M16)(UCR_14kD)1	0.0
5x6v-IF469	7dgr-IF711	0.0	0.33966	0.26611	(Gtr1_RagA)(LAMTOR)1	(NDUF_B7)(NDUF_B8)2	0.0
5x6v-IF469	7dgr-IF787	0.08042	0.26504	0.17059	(Gtr1_RagA)(LAMTOR)1	(Peptidase_M16)(UCR_14kD)1	0.0
5x6v-IF469	7dgs-IF710	0.0	0.32884	0.27281	(Gtr1_RagA)(LAMTOR)1	(NDUF_B7)(NDUF_B8)2	0.0
5x6v-IF469	7dgs-IF786	0.061994999999999995	0.20214	0.18206	(Gtr1_RagA)(LAMTOR)1	(Peptidase_M16)(UCR_14kD)1	0.0
5x6v-IF469	7dgz-IF709	0.0	0.32161	0.24546	(Gtr1_RagA)(LAMTOR)1	(NDUF_B7)(NDUF_B8)2	0.0
5x6v-IF469	7dh0-IF708	0.0	0.3229	0.22231	(Gtr1_RagA)(LAMTOR)1	(NDUF_B7)(NDUF_B8)2	0.0
5x6v-IF469	7dkf-IF707	0.0	0.32288	0.2223	(Gtr1_RagA)(LAMTOR)1	(NDUF_B7)(NDUF_B8)2	0.0
5x6v-IF469	7dkf-IF784	0.0	0.27684	0.18638	(Gtr1_RagA)(LAMTOR)1	(Peptidase_M16)(UCR_14kD)1	0.0
5x6v-IF469	7jhg-IF43	0.0	0.1819	0.17473	(Gtr1_RagA)(LAMTOR)1	(AdenylateSensor)(AMPKBI)1	0.0
5x6v-IF469	7jhh-IF39	0.0	0.20498	0.17666	(Gtr1_RagA)(LAMTOR)1	(AdenylateSensor)(AMPKBI)1	0.0
5x6v-IF469	7jij-IF38	0.0	0.23012	0.18474	(Gtr1_RagA)(LAMTOR)1	(AdenylateSensor)(AMPKBI)1	0.0
5x6v-IF469	7jrd-IF977	0.0	0.27622	0.21119	(Gtr1_RagA)(LAMTOR)1	(TbpB_B_D)(Transferrin)1	0.0
5x6v-IF469	7jrg-IF800	0.0	0.29591	0.21086	(Gtr1_RagA)(LAMTOR)1	(Peptidase_M16)(UCR_14kD)1	0.0
5x6v-IF469	7jrp-IF799	0.0	0.29591	0.21088	(Gtr1_RagA)(LAMTOR)1	(Peptidase_M16)(UCR_14kD)1	0.0
5x6v-IF469	7jz2-IF371	0.0	0.28911	0.21878	(Gtr1_RagA)(LAMTOR)1	(FAD_binding_2)(Fer2_3)1	0.0
5x6v-IF469	7khr-IF145	0.0	0.31313	0.21496	(Gtr1_RagA)(LAMTOR)1	(ATP-synt_C)(Renin_r)1	0.0
5x6v-IF469	7l08-IF519	0.0	0.35733	0.25045	(Gtr1_RagA)(LAMTOR)1	(MRP-63)(Ribosomal_L30)1	0.0
5x6v-IF469	7l08-IF582	0.0	0.24262	0.17545	(Gtr1_RagA)(LAMTOR)1	(MRP-L27)(MRP-L47)1	0.0
5x6v-IF469	7l20-IF518	0.0	0.35511	0.23103	(Gtr1_RagA)(LAMTOR)1	(MRP-63)(Ribosomal_L30)1	0.0
5x6v-IF469	7l20-IF581	0.0	0.24652	0.18347	(Gtr1_RagA)(LAMTOR)1	(MRP-L27)(MRP-L47)1	0.0
5x6v-IF469	7m6t-IF942	0.12802999999999998	0.32091	0.24208	(Gtr1_RagA)(LAMTOR)1	(Skp1_POZ)(SOCS_box)1	0.0
5x6v-IF469	7m74-IF37	0.07225	0.2102	0.18271	(Gtr1_RagA)(LAMTOR)1	(AdenylateSensor)(AMPKBI)1	0.0
5x6v-IF469	7myj-IF61	0.134345	0.15252	0.18173	(Gtr1_RagA)(LAMTOR)1	(AdenylateSensor)(AMPKBI)1	0.0
5x6v-IF469	7n85-IF743	0.102655	0.19095	0.1847	(Gtr1_RagA)(LAMTOR)1	(Nsp1_C)(Nup54)1	0.0
5x6v-IF469	7n88-IF976	0.0	0.25192	0.20281	(Gtr1_RagA)(LAMTOR)1	(TbpB_B_D)(Transferrin)1	0.0
5x6v-IF469	7n9f-IF739	0.08511	0.19447	0.19944	(Gtr1_RagA)(LAMTOR)1	(Nsp1_C)(Nup54)1	0.0
5x6v-IF469	7nky-IF969	0.0	0.22596	0.19915	(Gtr1_RagA)(LAMTOR)1	(SPT16)(SSrecog)1	0.0
5x6v-IF469	7nqh-IF517	0.13736	0.34547	0.23235	(Gtr1_RagA)(LAMTOR)1	(MRP-63)(Ribosomal_L30)1	0.0
5x6v-IF469	7nqh-IF580	0.10835	0.23944	0.17465	(Gtr1_RagA)(LAMTOR)1	(MRP-L27)(MRP-L47)1	0.0
5x6v-IF469	7nql-IF516	0.0	0.35466	0.23846	(Gtr1_RagA)(LAMTOR)1	(MRP-63)(Ribosomal_L30)1	0.0
5x6v-IF469	7nql-IF579	0.0	0.23854	0.17451	(Gtr1_RagA)(LAMTOR)1	(MRP-L27)(MRP-L47)1	0.0
5x6v-IF469	7nsh-IF515	0.0	0.34937	0.24977	(Gtr1_RagA)(LAMTOR)1	(MRP-63)(Ribosomal_L30)1	0.0
5x6v-IF469	7nsh-IF578	0.16088000000000002	0.24114	0.18242	(Gtr1_RagA)(LAMTOR)1	(MRP-L27)(MRP-L47)1	0.0
5x6v-IF469	7nsi-IF514	0.11997	0.35318	0.24076	(Gtr1_RagA)(LAMTOR)1	(MRP-63)(Ribosomal_L30)1	0.0
5x6v-IF469	7nsi-IF577	0.16021000000000002	0.2417	0.17963	(Gtr1_RagA)(LAMTOR)1	(MRP-L27)(MRP-L47)1	0.0
5x6v-IF469	7nsj-IF513	0.119595	0.33766	0.25122	(Gtr1_RagA)(LAMTOR)1	(MRP-63)(Ribosomal_L30)1	0.0
5x6v-IF469	7nsj-IF576	0.0	0.23986	0.17123	(Gtr1_RagA)(LAMTOR)1	(MRP-L27)(MRP-L47)1	0.0
5x6v-IF469	7o37-IF793	0.0784	0.2876	0.21607	(Gtr1_RagA)(LAMTOR)1	(Peptidase_M16)(UCR_14kD)1	0.0
5x6v-IF469	7o3c-IF792	0.0	0.27955	0.19529	(Gtr1_RagA)(LAMTOR)1	(Peptidase_M16)(UCR_14kD)1	0.0
5x6v-IF469	7o3e-IF791	0.07628	0.27455	0.1721	(Gtr1_RagA)(LAMTOR)1	(Peptidase_M16)(UCR_14kD)1	0.0
5x6v-IF469	7o3h-IF789	0.0	0.28803	0.20149	(Gtr1_RagA)(LAMTOR)1	(Peptidase_M16)(UCR_14kD)1	0.0
5x6v-IF469	7o6y-IF659	0.11173	0.3261	0.23223	(Gtr1_RagA)(LAMTOR)1	(NDUF_B7)(NDUF_B8)1	0.0
5x6v-IF469	7o71-IF658	0.101045	0.29543	0.22644	(Gtr1_RagA)(LAMTOR)1	(NDUF_B7)(NDUF_B8)1	0.0
5x6v-IF469	7o9k-IF512	0.091005	0.35121	0.26009	(Gtr1_RagA)(LAMTOR)1	(MRP-63)(Ribosomal_L30)1	0.0
5x6v-IF469	7o9k-IF575	0.0	0.23793	0.17568	(Gtr1_RagA)(LAMTOR)1	(MRP-L27)(MRP-L47)1	0.0
5x6v-IF469	7o9m-IF511	0.0	0.33722	0.25367	(Gtr1_RagA)(LAMTOR)1	(MRP-63)(Ribosomal_L30)1	0.0
5x6v-IF469	7o9m-IF574	0.0	0.23746	0.17185	(Gtr1_RagA)(LAMTOR)1	(MRP-L27)(MRP-L47)1	0.0
5x6v-IF469	7odr-IF510	0.111695	0.32176	0.25902	(Gtr1_RagA)(LAMTOR)1	(MRP-63)(Ribosomal_L30)1	0.0
5x6v-IF469	7odr-IF573	0.10325500000000001	0.242	0.17564	(Gtr1_RagA)(LAMTOR)1	(MRP-L27)(MRP-L47)1	0.0
5x6v-IF469	7ods-IF509	0.126855	0.32899	0.25693	(Gtr1_RagA)(LAMTOR)1	(MRP-63)(Ribosomal_L30)1	0.0
5x6v-IF469	7ods-IF572	0.0	0.25667	0.1841	(Gtr1_RagA)(LAMTOR)1	(MRP-L27)(MRP-L47)1	0.0
5x6v-IF469	7odt-IF508	0.112465	0.3202	0.26295	(Gtr1_RagA)(LAMTOR)1	(MRP-63)(Ribosomal_L30)1	0.0
5x6v-IF469	7odt-IF571	0.0	0.24714	0.18298	(Gtr1_RagA)(LAMTOR)1	(MRP-L27)(MRP-L47)1	0.0
5x6v-IF469	7of0-IF507	0.0	0.34102	0.24853	(Gtr1_RagA)(LAMTOR)1	(MRP-63)(Ribosomal_L30)1	0.0
5x6v-IF469	7of0-IF570	0.08762	0.25692	0.17631	(Gtr1_RagA)(LAMTOR)1	(MRP-L27)(MRP-L47)1	0.0
5x6v-IF469	7of2-IF506	0.15267	0.35219	0.24886	(Gtr1_RagA)(LAMTOR)1	(MRP-63)(Ribosomal_L30)1	0.0
5x6v-IF469	7of2-IF569	0.0	0.25676	0.19127	(Gtr1_RagA)(LAMTOR)1	(MRP-L27)(MRP-L47)1	0.0
5x6v-IF469	7of3-IF505	0.0	0.35732	0.26802	(Gtr1_RagA)(LAMTOR)1	(MRP-63)(Ribosomal_L30)1	0.0
5x6v-IF469	7of3-IF568	0.0	0.25625	0.18098	(Gtr1_RagA)(LAMTOR)1	(MRP-L27)(MRP-L47)1	0.0
5x6v-IF469	7of4-IF504	0.0	0.34004	0.24248	(Gtr1_RagA)(LAMTOR)1	(MRP-63)(Ribosomal_L30)1	0.0
5x6v-IF469	7of4-IF567	0.0	0.25534	0.178	(Gtr1_RagA)(LAMTOR)1	(MRP-L27)(MRP-L47)1	0.0
5x6v-IF469	7of5-IF503	0.0	0.34974	0.26157	(Gtr1_RagA)(LAMTOR)1	(MRP-63)(Ribosomal_L30)1	0.0
5x6v-IF469	7of5-IF566	0.0	0.24429	0.18014	(Gtr1_RagA)(LAMTOR)1	(MRP-L27)(MRP-L47)1	0.0
5x6v-IF469	7of6-IF502	0.0	0.35157	0.2446	(Gtr1_RagA)(LAMTOR)1	(MRP-63)(Ribosomal_L30)1	0.0
5x6v-IF469	7of6-IF565	0.08993999999999999	0.25786	0.19124	(Gtr1_RagA)(LAMTOR)1	(MRP-L27)(MRP-L47)1	0.0
5x6v-IF469	7of7-IF501	0.0	0.35454	0.24634	(Gtr1_RagA)(LAMTOR)1	(MRP-63)(Ribosomal_L30)1	0.0
5x6v-IF469	7of7-IF564	0.0	0.24587	0.17687	(Gtr1_RagA)(LAMTOR)1	(MRP-L27)(MRP-L47)1	0.0
5x6v-IF469	7og4-IF534	0.0	0.34865	0.24842	(Gtr1_RagA)(LAMTOR)1	(MRP-63)(Ribosomal_L30)1	0.0
5x6v-IF469	7og4-IF597	0.147455	0.24725	0.17932	(Gtr1_RagA)(LAMTOR)1	(MRP-L27)(MRP-L47)1	0.0
5x6v-IF469	7ohs-IF716	0.0	0.24571	0.19895	(Gtr1_RagA)(LAMTOR)1	(Nop52)(Ribosomal_L28e)1	0.0
5x6v-IF469	7ohw-IF715	0.0	0.20143	0.20243	(Gtr1_RagA)(LAMTOR)1	(Nop52)(Ribosomal_L28e)1	0.0
5x6v-IF469	7ohx-IF714	0.0	0.21111	0.18872	(Gtr1_RagA)(LAMTOR)1	(Nop52)(Ribosomal_L28e)1	0.0
5x6v-IF469	7oi6-IF500	0.111735	0.25055	0.19748	(Gtr1_RagA)(LAMTOR)1	(MRP-63)(Ribosomal_L30)1	0.0
5x6v-IF469	7oi6-IF563	0.0	0.20774	0.15425	(Gtr1_RagA)(LAMTOR)1	(MRP-L27)(MRP-L47)1	0.0
5x6v-IF469	7oi7-IF499	0.11523	0.34286	0.24896	(Gtr1_RagA)(LAMTOR)1	(MRP-63)(Ribosomal_L30)1	0.0
5x6v-IF469	7oi7-IF562	0.0	0.25327	0.17619	(Gtr1_RagA)(LAMTOR)1	(MRP-L27)(MRP-L47)1	0.0
5x6v-IF469	7oi8-IF498	0.0	0.34418	0.26113	(Gtr1_RagA)(LAMTOR)1	(MRP-63)(Ribosomal_L30)1	0.0
5x6v-IF469	7oi8-IF561	0.0	0.2349	0.16897	(Gtr1_RagA)(LAMTOR)1	(MRP-L27)(MRP-L47)1	0.0
5x6v-IF469	7oi9-IF497	0.0	0.3489	0.24293	(Gtr1_RagA)(LAMTOR)1	(MRP-63)(Ribosomal_L30)1	0.0
5x6v-IF469	7oi9-IF560	0.0	0.23306	0.1791	(Gtr1_RagA)(LAMTOR)1	(MRP-L27)(MRP-L47)1	0.0
5x6v-IF469	7oia-IF496	0.0	0.35558	0.24726	(Gtr1_RagA)(LAMTOR)1	(MRP-63)(Ribosomal_L30)1	0.0
5x6v-IF469	7oia-IF559	0.0	0.23653	0.17423	(Gtr1_RagA)(LAMTOR)1	(MRP-L27)(MRP-L47)1	0.0
5x6v-IF469	7oib-IF495	0.0	0.3174	0.25234	(Gtr1_RagA)(LAMTOR)1	(MRP-63)(Ribosomal_L30)1	0.0
5x6v-IF469	7oib-IF558	0.0	0.24779	0.17501	(Gtr1_RagA)(LAMTOR)1	(MRP-L27)(MRP-L47)1	0.0
5x6v-IF469	7oic-IF494	0.0	0.33982	0.24773	(Gtr1_RagA)(LAMTOR)1	(MRP-63)(Ribosomal_L30)1	0.0
5x6v-IF469	7oic-IF557	0.0	0.24446	0.19952	(Gtr1_RagA)(LAMTOR)1	(MRP-L27)(MRP-L47)1	0.0
5x6v-IF469	7oid-IF493	0.0	0.35067	0.2316	(Gtr1_RagA)(LAMTOR)1	(MRP-63)(Ribosomal_L30)1	0.0
5x6v-IF469	7oid-IF556	0.0	0.2231	0.17797	(Gtr1_RagA)(LAMTOR)1	(MRP-L27)(MRP-L47)1	0.0
5x6v-IF469	7oie-IF492	0.0	0.35557	0.25506	(Gtr1_RagA)(LAMTOR)1	(MRP-63)(Ribosomal_L30)1	0.0
5x6v-IF469	7oie-IF555	0.0	0.23302	0.18511	(Gtr1_RagA)(LAMTOR)1	(MRP-L27)(MRP-L47)1	0.0
5x6v-IF469	7pd3-IF491	0.0	0.33002	0.25153	(Gtr1_RagA)(LAMTOR)1	(MRP-63)(Ribosomal_L30)1	0.0
5x6v-IF469	7pd3-IF554	0.0	0.23772	0.18314	(Gtr1_RagA)(LAMTOR)1	(MRP-L27)(MRP-L47)1	0.0
5x6v-IF469	7per-IF744	0.11865	0.22098	0.1842	(Gtr1_RagA)(LAMTOR)1	(Nsp1_C)(Nup54)1	0.0
5x6v-IF469	7po4-IF489	0.11440499999999999	0.33253	0.25705	(Gtr1_RagA)(LAMTOR)1	(MRP-63)(Ribosomal_L30)1	0.0
5x6v-IF469	7po4-IF552	0.07906	0.24632	0.17919	(Gtr1_RagA)(LAMTOR)1	(MRP-L27)(MRP-L47)1	0.0
5x6v-IF469	7psa-IF651	0.0	0.28341	0.20369	(Gtr1_RagA)(LAMTOR)1	(NDUF_B7)(NDUF_B8)1	0.0
5x6v-IF469	7qh6-IF488	0.0	0.34189	0.2596	(Gtr1_RagA)(LAMTOR)1	(MRP-63)(Ribosomal_L30)1	0.0
5x6v-IF469	7qh6-IF551	0.0	0.2369	0.17774	(Gtr1_RagA)(LAMTOR)1	(MRP-L27)(MRP-L47)1	0.0
5x6v-IF469	7qh7-IF487	0.0	0.3627	0.24701	(Gtr1_RagA)(LAMTOR)1	(MRP-63)(Ribosomal_L30)1	0.0
5x6v-IF469	7qh7-IF550	0.0	0.2395	0.17931	(Gtr1_RagA)(LAMTOR)1	(MRP-L27)(MRP-L47)1	0.0
5x6v-IF469	7qi4-IF486	0.11561	0.33654	0.25938	(Gtr1_RagA)(LAMTOR)1	(MRP-63)(Ribosomal_L30)1	0.0
5x6v-IF469	7qi4-IF549	0.10958500000000002	0.24889	0.19089	(Gtr1_RagA)(LAMTOR)1	(MRP-L27)(MRP-L47)1	0.0
5x6v-IF469	7qp6-IF279	0.0	0.32861	0.2542	(Gtr1_RagA)(LAMTOR)1	(eIF-5_eIF-2B)(GTP_EFTU)1	0.0
5x6v-IF469	7qsd-IF650	0.0	0.26015	0.21833	(Gtr1_RagA)(LAMTOR)1	(NDUF_B7)(NDUF_B8)1	0.0
5x6v-IF469	7qsk-IF649	0.0	0.26047	0.19896	(Gtr1_RagA)(LAMTOR)1	(NDUF_B7)(NDUF_B8)1	0.0
5x6v-IF469	7qsl-IF648	0.0	0.29028	0.20805	(Gtr1_RagA)(LAMTOR)1	(NDUF_B7)(NDUF_B8)1	0.0
5x6v-IF469	7qsm-IF647	0.0	0.25776	0.2047	(Gtr1_RagA)(LAMTOR)1	(NDUF_B7)(NDUF_B8)1	0.0
5x6v-IF469	7qsn-IF646	0.0	0.25629	0.19904	(Gtr1_RagA)(LAMTOR)1	(NDUF_B7)(NDUF_B8)1	0.0
5x6v-IF469	7qso-IF645	0.0	0.25745	0.21344	(Gtr1_RagA)(LAMTOR)1	(NDUF_B7)(NDUF_B8)1	0.0
5x6v-IF469	7r3v-IF822	0.0	0.27501	0.22022	(Gtr1_RagA)(LAMTOR)1	(Peptidase_M16)(UCR_14kD)1	0.0
5x6v-IF469	7r5j-IF735	0.10086	0.1798	0.19046	(Gtr1_RagA)(LAMTOR)1	(Nsp1_C)(Nup54)1	0.0
5x6v-IF469	7r5k-IF734	0.091695	0.17354	0.16955	(Gtr1_RagA)(LAMTOR)1	(Nsp1_C)(Nup54)1	0.0
5x6v-IF469	7rja-IF783	0.0	0.34856	0.23243	(Gtr1_RagA)(LAMTOR)1	(Peptidase_M16)(UCR_14kD)1	0.0
5x6v-IF469	7rje-IF782	0.0	0.35642	0.22753	(Gtr1_RagA)(LAMTOR)1	(Peptidase_M16)(UCR_14kD)1	0.0
5x6v-IF469	7t3a-IF462	0.50121	0.59054	0.47755	(Gtr1_RagA)(LAMTOR)1	(Gtr1_RagA)(LAMTOR)1	1.0
5x6v-IF469	7t3b-IF461	0.843715	0.74868	0.69701	(Gtr1_RagA)(LAMTOR)1	(Gtr1_RagA)(LAMTOR)1	1.0
5x6v-IF469	7t3c-IF460	0.7643249999999999	0.66237	0.56974	(Gtr1_RagA)(LAMTOR)1	(Gtr1_RagA)(LAMTOR)1	1.0
5x6v-IF469	7tbi-IF733	0.156545	0.17962	0.19513	(Gtr1_RagA)(LAMTOR)1	(Nsp1_C)(Nup54)1	0.0
5x6v-IF469	7tbj-IF732	0.11420999999999999	0.17996	0.19513	(Gtr1_RagA)(LAMTOR)1	(Nsp1_C)(Nup54)1	0.0
5x6v-IF469	7tbk-IF731	0.11420999999999999	0.17962	0.19513	(Gtr1_RagA)(LAMTOR)1	(Nsp1_C)(Nup54)1	0.0
5x6v-IF469	7tbl-IF730	0.114175	0.17996	0.19513	(Gtr1_RagA)(LAMTOR)1	(Nsp1_C)(Nup54)1	0.0
5x6v-IF469	7tbm-IF729	0.11420999999999999	0.17962	0.19513	(Gtr1_RagA)(LAMTOR)1	(Nsp1_C)(Nup54)1	0.0
5x6v-IF469	7u4t-IF117	0.15201	0.36218	0.2587	(Gtr1_RagA)(LAMTOR)1	(ATP-synt_C)(Renin_r)1	0.0
5x6v-IF469	7u8o-IF114	0.182855	0.34889	0.27434	(Gtr1_RagA)(LAMTOR)1	(ATP-synt_C)(Renin_r)1	0.0
5x6v-IF469	7u8p-IF111	0.175525	0.33823	0.24692	(Gtr1_RagA)(LAMTOR)1	(ATP-synt_C)(Renin_r)1	0.0
5x6v-IF469	7u8q-IF108	0.15721000000000002	0.24959	0.18911	(Gtr1_RagA)(LAMTOR)1	(ATP-synt_C)(Renin_r)1	0.0
5x6v-IF469	7u8r-IF107	0.15882	0.22606	0.18689	(Gtr1_RagA)(LAMTOR)1	(ATP-synt_C)(Renin_r)1	0.0
5x6v-IF469	7unf-IF106	0.12387499999999999	0.31479	0.22061	(Gtr1_RagA)(LAMTOR)1	(ATP-synt_C)(Renin_r)1	0.0
5x6v-IF469	7v2c-IF644	0.0	0.28438	0.20396	(Gtr1_RagA)(LAMTOR)1	(NDUF_B7)(NDUF_B8)1	0.0
5x6v-IF469	7v2d-IF643	0.0	0.29323	0.19883	(Gtr1_RagA)(LAMTOR)1	(NDUF_B7)(NDUF_B8)1	0.0
5x6v-IF469	7v2e-IF642	0.0	0.27544	0.22512	(Gtr1_RagA)(LAMTOR)1	(NDUF_B7)(NDUF_B8)1	0.0
5x6v-IF469	7v2f-IF641	0.0	0.29867	0.20638	(Gtr1_RagA)(LAMTOR)1	(NDUF_B7)(NDUF_B8)1	0.0
5x6v-IF469	7v2h-IF640	0.0	0.29137	0.21561	(Gtr1_RagA)(LAMTOR)1	(NDUF_B7)(NDUF_B8)1	0.0
5x6v-IF469	7v2k-IF639	0.0	0.26995	0.19635	(Gtr1_RagA)(LAMTOR)1	(NDUF_B7)(NDUF_B8)1	0.0
5x6v-IF469	7v2r-IF638	0.0	0.28979	0.2129	(Gtr1_RagA)(LAMTOR)1	(NDUF_B7)(NDUF_B8)1	0.0
5x6v-IF469	7v30-IF637	0.0	0.28987	0.20181	(Gtr1_RagA)(LAMTOR)1	(NDUF_B7)(NDUF_B8)1	0.0
5x6v-IF469	7v31-IF636	0.0	0.29212	0.20949	(Gtr1_RagA)(LAMTOR)1	(NDUF_B7)(NDUF_B8)1	0.0
5x6v-IF469	7v32-IF635	0.0	0.26322	0.20559	(Gtr1_RagA)(LAMTOR)1	(NDUF_B7)(NDUF_B8)1	0.0
5x6v-IF469	7v33-IF634	0.0	0.24753	0.19836	(Gtr1_RagA)(LAMTOR)1	(NDUF_B7)(NDUF_B8)1	0.0
5x6v-IF469	7v3m-IF633	0.0	0.29368	0.20394	(Gtr1_RagA)(LAMTOR)1	(NDUF_B7)(NDUF_B8)1	0.0
5x6v-IF469	7vbl-IF632	0.0	0.24952	0.20588	(Gtr1_RagA)(LAMTOR)1	(NDUF_B7)(NDUF_B8)1	0.0
5x6v-IF469	7vbp-IF631	0.0	0.29701	0.20334	(Gtr1_RagA)(LAMTOR)1	(NDUF_B7)(NDUF_B8)1	0.0
5x6v-IF469	7vc0-IF630	0.0	0.24765	0.19841	(Gtr1_RagA)(LAMTOR)1	(NDUF_B7)(NDUF_B8)1	0.0
5x6v-IF469	7vwl-IF629	0.0	0.28424	0.21672	(Gtr1_RagA)(LAMTOR)1	(NDUF_B7)(NDUF_B8)1	0.0
5x6v-IF469	7wkk-IF728	0.1471	0.20299	0.18026	(Gtr1_RagA)(LAMTOR)1	(Nsp1_C)(Nup54)1	0.0
5x6v-IF469	7woo-IF724	0.099655	0.16449	0.17553	(Gtr1_RagA)(LAMTOR)1	(Nsp1_C)(Nup54)1	0.0
5x6v-IF469	7wot-IF722	0.09966	0.1645	0.17552	(Gtr1_RagA)(LAMTOR)1	(Nsp1_C)(Nup54)1	0.0
5x6v-IF469	7xsx-IF968	0.0	0.22416	0.21053	(Gtr1_RagA)(LAMTOR)1	(SPT16)(SSrecog)1	0.0
5x6v-IF469	7xt7-IF967	0.0	0.22254	0.20978	(Gtr1_RagA)(LAMTOR)1	(SPT16)(SSrecog)1	0.0
5x6v-IF469	7xtd-IF966	0.0	0.22416	0.21021	(Gtr1_RagA)(LAMTOR)1	(SPT16)(SSrecog)1	0.0
5x6v-IF469	7xti-IF965	0.0	0.22544	0.20991	(Gtr1_RagA)(LAMTOR)1	(SPT16)(SSrecog)1	0.0
5x6v-IF469	7zd6-IF628	0.0	0.29336	0.21563	(Gtr1_RagA)(LAMTOR)1	(NDUF_B7)(NDUF_B8)1	0.0
5x6v-IF469	7zdh-IF627	0.0	0.2822	0.21282	(Gtr1_RagA)(LAMTOR)1	(NDUF_B7)(NDUF_B8)1	0.0
5x6v-IF469	7zdj-IF626	0.0	0.29368	0.19107	(Gtr1_RagA)(LAMTOR)1	(NDUF_B7)(NDUF_B8)1	0.0
5x6v-IF469	7zdm-IF625	0.0	0.30501	0.21093	(Gtr1_RagA)(LAMTOR)1	(NDUF_B7)(NDUF_B8)1	0.0
5x6v-IF469	7zdp-IF624	0.0	0.29014	0.20793	(Gtr1_RagA)(LAMTOR)1	(NDUF_B7)(NDUF_B8)1	0.0
5x6v-IF469	7zeb-IF623	0.0	0.29587	0.21115	(Gtr1_RagA)(LAMTOR)1	(NDUF_B7)(NDUF_B8)1	0.0
5x6v-IF469	7zyy-IF202	0.0	0.18326	0.17467	(Gtr1_RagA)(LAMTOR)1	(Biotin_carb_N)(PYC_OADA)1	0.0
5x6v-IF469	7zz3-IF201	0.0	0.17129	0.16717	(Gtr1_RagA)(LAMTOR)1	(Biotin_carb_N)(PYC_OADA)1	0.0
5x6v-IF469	7zz8-IF200	0.11966	0.18731	0.17443	(Gtr1_RagA)(LAMTOR)1	(Biotin_carb_N)(PYC_OADA)1	0.0
5x6v-IF469	8dhb-IF458	0.85417	0.78295	0.74461	(Gtr1_RagA)(LAMTOR)1	(Gtr1_RagA)(LAMTOR)1	1.0
5xgh-IF922	1bcc-IF838	0.0	0.16199	0.14661	(PI3_PI4_kinase)(SH2)1	(Peptidase_M16)(UCR_14kD)1	0.0
5xgh-IF922	1bgy-IF837	0.0	0.16917	0.14842	(PI3_PI4_kinase)(SH2)1	(Peptidase_M16)(UCR_14kD)1	0.0
5xgh-IF922	1dev-IF484	0.0	0.25559	0.20191	(PI3_PI4_kinase)(SH2)1	(MH2)(SARA)1	0.0
5xgh-IF922	1e7p-IF363	0.0	0.23209	0.16905	(PI3_PI4_kinase)(SH2)1	(FAD_binding_2)(Fer2_3)1	0.0
5xgh-IF922	1ezv-IF831	0.0	0.19632	0.15343	(PI3_PI4_kinase)(SH2)1	(Peptidase_M16)(UCR_14kD)1	0.0
5xgh-IF922	1fbv-IF926	0.0	0.24445	0.19801	(PI3_PI4_kinase)(SH2)1	(Prok-RING_4)(UQ_con)1	0.0
5xgh-IF922	1fle-IF978	0.0	0.2738	0.18211	(PI3_PI4_kinase)(SH2)1	(Trypsin)(WAP)1	0.0
5xgh-IF922	1g3i-IF0	0.0	0.24196	0.17849	(PI3_PI4_kinase)(SH2)1	(AAA_2)(Proteasome)1	0.0
5xgh-IF922	1g4b-IF12	0.0	0.22181	0.14716	(PI3_PI4_kinase)(SH2)1	(AAA_2)(Proteasome)1	0.0
5xgh-IF922	1kb9-IF832	0.0	0.19285	0.15342	(PI3_PI4_kinase)(SH2)1	(Peptidase_M16)(UCR_14kD)1	0.0
5xgh-IF922	1kf6-IF341	0.053635	0.25057	0.20018	(PI3_PI4_kinase)(SH2)1	(FAD_binding_2)(Fer2_3)1	0.0
5xgh-IF922	1kfy-IF331	0.0	0.24733	0.19178	(PI3_PI4_kinase)(SH2)1	(FAD_binding_2)(Fer2_3)1	0.0
5xgh-IF922	1kyi-IF1	0.0	0.24999	0.19191	(PI3_PI4_kinase)(SH2)1	(AAA_2)(Proteasome)1	0.0
5xgh-IF922	1kyo-IF830	0.0637	0.17603	0.14996	(PI3_PI4_kinase)(SH2)1	(Peptidase_M16)(UCR_14kD)1	0.0
5xgh-IF922	1l0v-IF391	0.082945	0.26962	0.19165	(PI3_PI4_kinase)(SH2)1	(FAD_binding_2)(Fer2_3)1	0.0
5xgh-IF922	1mk2-IF483	0.10087	0.24998	0.1844	(PI3_PI4_kinase)(SH2)1	(MH2)(SARA)1	0.0
5xgh-IF922	1nek-IF327	0.0	0.22904	0.18913	(PI3_PI4_kinase)(SH2)1	(FAD_binding_2)(Fer2_3)1	0.0
5xgh-IF922	1nen-IF328	0.06276	0.232	0.19179	(PI3_PI4_kinase)(SH2)1	(FAD_binding_2)(Fer2_3)1	0.0
5xgh-IF922	1ofh-IF6	0.0802	0.24375	0.18484	(PI3_PI4_kinase)(SH2)1	(AAA_2)(Proteasome)1	0.0
5xgh-IF922	1ofi-IF28	0.0	0.10144	0.10377	(PI3_PI4_kinase)(SH2)1	(AAA_2)(Proteasome)4	0.0
5xgh-IF922	1ofi-IF9	0.0	0.20348	0.16741	(PI3_PI4_kinase)(SH2)1	(AAA_2)(Proteasome)1	0.0
5xgh-IF922	1p84-IF833	0.0	0.13837	0.14254	(PI3_PI4_kinase)(SH2)1	(Peptidase_M16)(UCR_14kD)1	0.0
5xgh-IF922	1pp9-IF836	0.0	0.21331	0.17537	(PI3_PI4_kinase)(SH2)1	(Peptidase_M16)(UCR_14kD)1	0.0
5xgh-IF922	1ppj-IF813	0.0	0.19736	0.14047	(PI3_PI4_kinase)(SH2)1	(Peptidase_M16)(UCR_14kD)1	0.0
5xgh-IF922	1qlb-IF362	0.0523	0.23518	0.18502	(PI3_PI4_kinase)(SH2)1	(FAD_binding_2)(Fer2_3)1	0.0
5xgh-IF922	1x86-IF906	0.0	0.28609	0.21991	(PI3_PI4_kinase)(SH2)1	(PH_16)(Ras)2	0.0
5xgh-IF922	1xcg-IF908	0.0	0.31903	0.22218	(PI3_PI4_kinase)(SH2)1	(PH_16)(Ras)2	0.0
5xgh-IF922	1yq3-IF305	0.048115	0.24604	0.17714	(PI3_PI4_kinase)(SH2)1	(FAD_binding_2)(Fer2_3)1	0.0
5xgh-IF922	1yq4-IF389	0.037155	0.23406	0.17065	(PI3_PI4_kinase)(SH2)1	(FAD_binding_2)(Fer2_3)1	0.0
5xgh-IF922	1zoy-IF373	0.0	0.24501	0.18096	(PI3_PI4_kinase)(SH2)1	(FAD_binding_2)(Fer2_3)1	0.0
5xgh-IF922	1zp0-IF374	0.05458	0.24783	0.19641	(PI3_PI4_kinase)(SH2)1	(FAD_binding_2)(Fer2_3)1	0.0
5xgh-IF922	2a06-IF812	0.0	0.20331	0.18946	(PI3_PI4_kinase)(SH2)1	(Peptidase_M16)(UCR_14kD)1	0.0
5xgh-IF922	2acz-IF329	0.0	0.22899	0.20137	(PI3_PI4_kinase)(SH2)1	(FAD_binding_2)(Fer2_3)1	0.0
5xgh-IF922	2b76-IF316	0.0	0.24781	0.18113	(PI3_PI4_kinase)(SH2)1	(FAD_binding_2)(Fer2_3)1	0.0
5xgh-IF922	2bcc-IF835	0.0	0.19816	0.16806	(PI3_PI4_kinase)(SH2)1	(Peptidase_M16)(UCR_14kD)1	0.0
5xgh-IF922	2bs2-IF361	0.06309	0.23638	0.19703	(PI3_PI4_kinase)(SH2)1	(FAD_binding_2)(Fer2_3)1	0.0
5xgh-IF922	2bs3-IF359	0.052455	0.23596	0.19327	(PI3_PI4_kinase)(SH2)1	(FAD_binding_2)(Fer2_3)1	0.0
5xgh-IF922	2bs4-IF360	0.047245	0.23632	0.19293	(PI3_PI4_kinase)(SH2)1	(FAD_binding_2)(Fer2_3)1	0.0
5xgh-IF922	2c9w-IF956	0.0	0.26307	0.19702	(PI3_PI4_kinase)(SH2)1	(Skp1_POZ)(SOCS_box)1	0.0
5xgh-IF922	2d74-IF289	0.0	0.09778	0.12349	(PI3_PI4_kinase)(SH2)1	(eIF-5_eIF-2B)(GTP_EFTU)2	0.0
5xgh-IF922	2d74-IF291	0.0	0.13768	0.14936	(PI3_PI4_kinase)(SH2)1	(eIF-5_eIF-2B)(GTP_EFTU)3	0.0
5xgh-IF922	2d74-IF293	0.0	0.29469	0.2094	(PI3_PI4_kinase)(SH2)1	(eIF-5_eIF-2B)(GTP_EFTU)4	0.0
5xgh-IF922	2dcu-IF288	0.0	0.17408	0.12208	(PI3_PI4_kinase)(SH2)1	(eIF-5_eIF-2B)(GTP_EFTU)2	0.0
5xgh-IF922	2dcu-IF292	0.0	0.28658	0.21635	(PI3_PI4_kinase)(SH2)1	(eIF-5_eIF-2B)(GTP_EFTU)4	0.0
5xgh-IF922	2fbw-IF357	0.0	0.2428	0.19134	(PI3_PI4_kinase)(SH2)1	(FAD_binding_2)(Fer2_3)1	0.0
5xgh-IF922	2h88-IF356	0.0	0.23092	0.17697	(PI3_PI4_kinase)(SH2)1	(FAD_binding_2)(Fer2_3)1	0.0
5xgh-IF922	2h89-IF306	0.0	0.23411	0.18079	(PI3_PI4_kinase)(SH2)1	(FAD_binding_2)(Fer2_3)1	0.0
5xgh-IF922	2ibz-IF834	0.0	0.16828	0.16767	(PI3_PI4_kinase)(SH2)1	(Peptidase_M16)(UCR_14kD)1	0.0
5xgh-IF922	2izv-IF955	0.0	0.2742	0.18438	(PI3_PI4_kinase)(SH2)1	(Skp1_POZ)(SOCS_box)1	0.0
5xgh-IF922	2jz3-IF954	0.0	0.28026	0.20918	(PI3_PI4_kinase)(SH2)1	(Skp1_POZ)(SOCS_box)1	0.0
5xgh-IF922	2oox-IF89	0.1127	0.23591	0.21337	(PI3_PI4_kinase)(SH2)1	(AdenylateSensor)(AMPKBI)1	0.0
5xgh-IF922	2ooy-IF42	0.0	0.2263	0.19372	(PI3_PI4_kinase)(SH2)1	(AdenylateSensor)(AMPKBI)1	0.0
5xgh-IF922	2qf7-IF219	0.0	0.24976	0.16443	(PI3_PI4_kinase)(SH2)1	(Biotin_carb_N)(PYC_OADA)1	0.0
5xgh-IF922	2qlv-IF80	0.06584999999999999	0.23927	0.17041	(PI3_PI4_kinase)(SH2)1	(AdenylateSensor)(AMPKBI)1	0.0
5xgh-IF922	2qr1-IF85	0.06109	0.23133	0.17256	(PI3_PI4_kinase)(SH2)1	(AdenylateSensor)(AMPKBI)1	0.0
5xgh-IF922	2qrc-IF87	0.06109	0.23133	0.17256	(PI3_PI4_kinase)(SH2)1	(AdenylateSensor)(AMPKBI)1	0.0
5xgh-IF922	2qrd-IF82	0.06740499999999999	0.25245	0.19462	(PI3_PI4_kinase)(SH2)1	(AdenylateSensor)(AMPKBI)1	0.0
5xgh-IF922	2qre-IF83	0.0	0.25069	0.17664	(PI3_PI4_kinase)(SH2)1	(AdenylateSensor)(AMPKBI)1	0.0
5xgh-IF922	2v8q-IF78	0.0	0.26788	0.19669	(PI3_PI4_kinase)(SH2)1	(AdenylateSensor)(AMPKBI)1	0.0
5xgh-IF922	2v92-IF77	0.0	0.26094	0.19157	(PI3_PI4_kinase)(SH2)1	(AdenylateSensor)(AMPKBI)1	0.0
5xgh-IF922	2v9j-IF76	0.0	0.26515	0.19376	(PI3_PI4_kinase)(SH2)1	(AdenylateSensor)(AMPKBI)1	0.0
5xgh-IF922	2wdq-IF326	0.0	0.2396	0.18885	(PI3_PI4_kinase)(SH2)1	(FAD_binding_2)(Fer2_3)1	0.0
5xgh-IF922	2wdr-IF323	0.0	0.24633	0.18159	(PI3_PI4_kinase)(SH2)1	(FAD_binding_2)(Fer2_3)1	0.0
5xgh-IF922	2wdv-IF324	0.0	0.23365	0.1919	(PI3_PI4_kinase)(SH2)1	(FAD_binding_2)(Fer2_3)1	0.0
5xgh-IF922	2wp9-IF322	0.0	0.23479	0.18551	(PI3_PI4_kinase)(SH2)1	(FAD_binding_2)(Fer2_3)1	0.0
5xgh-IF922	2wqy-IF358	0.0	0.24482	0.1976	(PI3_PI4_kinase)(SH2)1	(FAD_binding_2)(Fer2_3)1	0.0
5xgh-IF922	2ws3-IF325	0.0	0.25652	0.18141	(PI3_PI4_kinase)(SH2)1	(FAD_binding_2)(Fer2_3)1	0.0
5xgh-IF922	2wu2-IF320	0.0	0.23909	0.18328	(PI3_PI4_kinase)(SH2)1	(FAD_binding_2)(Fer2_3)1	0.0
5xgh-IF922	2wu5-IF321	0.0	0.22428	0.17379	(PI3_PI4_kinase)(SH2)1	(FAD_binding_2)(Fer2_3)1	0.0
5xgh-IF922	2x19-IF475	0.0	0.25312	0.1715	(PI3_PI4_kinase)(SH2)1	(Importin_rep)(Ras)1	0.0
5xgh-IF922	2y8l-IF75	0.0	0.26493	0.19302	(PI3_PI4_kinase)(SH2)1	(AdenylateSensor)(AMPKBI)1	0.0
5xgh-IF922	2y8q-IF74	0.0	0.25752	0.19405	(PI3_PI4_kinase)(SH2)1	(AdenylateSensor)(AMPKBI)1	0.0
5xgh-IF922	2ya3-IF73	0.0	0.26092	0.21391	(PI3_PI4_kinase)(SH2)1	(AdenylateSensor)(AMPKBI)1	0.0
5xgh-IF922	2ybb-IF841	0.0	0.2133	0.17535	(PI3_PI4_kinase)(SH2)1	(Peptidase_M16)(UCR_14kD)1	0.0
5xgh-IF922	2z7f-IF981	0.0	0.27433	0.1929	(PI3_PI4_kinase)(SH2)1	(Trypsin)(WAP)1	0.0
5xgh-IF922	3abv-IF297	0.0682	0.24043	0.18038	(PI3_PI4_kinase)(SH2)1	(FAD_binding_2)(Fer2_3)1	0.0
5xgh-IF922	3ae1-IF379	0.0	0.25407	0.18773	(PI3_PI4_kinase)(SH2)1	(FAD_binding_2)(Fer2_3)1	0.0
5xgh-IF922	3ae2-IF298	0.05896	0.24025	0.20087	(PI3_PI4_kinase)(SH2)1	(FAD_binding_2)(Fer2_3)1	0.0
5xgh-IF922	3ae3-IF380	0.0	0.23435	0.18025	(PI3_PI4_kinase)(SH2)1	(FAD_binding_2)(Fer2_3)1	0.0
5xgh-IF922	3ae4-IF381	0.048885	0.23032	0.20477	(PI3_PI4_kinase)(SH2)1	(FAD_binding_2)(Fer2_3)1	0.0
5xgh-IF922	3ae5-IF382	0.0	0.24061	0.19214	(PI3_PI4_kinase)(SH2)1	(FAD_binding_2)(Fer2_3)1	0.0
5xgh-IF922	3ae6-IF383	0.0	0.24545	0.18617	(PI3_PI4_kinase)(SH2)1	(FAD_binding_2)(Fer2_3)1	0.0
5xgh-IF922	3ae7-IF384	0.0	0.25307	0.18768	(PI3_PI4_kinase)(SH2)1	(FAD_binding_2)(Fer2_3)1	0.0
5xgh-IF922	3ae8-IF299	0.0	0.22947	0.17212	(PI3_PI4_kinase)(SH2)1	(FAD_binding_2)(Fer2_3)1	0.0
5xgh-IF922	3ae9-IF300	0.0	0.2253	0.17179	(PI3_PI4_kinase)(SH2)1	(FAD_binding_2)(Fer2_3)1	0.0
5xgh-IF922	3aea-IF385	0.0	0.236	0.18558	(PI3_PI4_kinase)(SH2)1	(FAD_binding_2)(Fer2_3)1	0.0
5xgh-IF922	3aeb-IF301	0.0	0.22805	0.20202	(PI3_PI4_kinase)(SH2)1	(FAD_binding_2)(Fer2_3)1	0.0
5xgh-IF922	3aec-IF387	0.0	0.25617	0.17055	(PI3_PI4_kinase)(SH2)1	(FAD_binding_2)(Fer2_3)1	0.0
5xgh-IF922	3aed-IF386	0.0	0.23846	0.19527	(PI3_PI4_kinase)(SH2)1	(FAD_binding_2)(Fer2_3)1	0.0
5xgh-IF922	3aee-IF375	0.0	0.23561	0.18286	(PI3_PI4_kinase)(SH2)1	(FAD_binding_2)(Fer2_3)1	0.0
5xgh-IF922	3aef-IF378	0.0	0.25405	0.19708	(PI3_PI4_kinase)(SH2)1	(FAD_binding_2)(Fer2_3)1	0.0
5xgh-IF922	3aeg-IF302	0.05813499999999999	0.24786	0.1832	(PI3_PI4_kinase)(SH2)1	(FAD_binding_2)(Fer2_3)1	0.0
5xgh-IF922	3bcc-IF868	0.0	0.18114	0.15071	(PI3_PI4_kinase)(SH2)1	(Peptidase_M16)(UCR_14kD)1	0.0
5xgh-IF922	3bg5-IF247	0.0	0.18742	0.15495	(PI3_PI4_kinase)(SH2)1	(Biotin_carb_N)(PYC_OADA)1	0.0
5xgh-IF922	3cir-IF314	0.053380000000000004	0.24664	0.19395	(PI3_PI4_kinase)(SH2)1	(FAD_binding_2)(Fer2_3)1	0.0
5xgh-IF922	3cx5-IF829	0.10453000000000001	0.17612	0.16	(PI3_PI4_kinase)(SH2)1	(Peptidase_M16)(UCR_14kD)1	0.0
5xgh-IF922	3cxh-IF828	0.08946	0.19537	0.16515	(PI3_PI4_kinase)(SH2)1	(Peptidase_M16)(UCR_14kD)1	0.0
5xgh-IF922	3f6q-IF103	0.11159	0.13265	0.15006	(PI3_PI4_kinase)(SH2)1	(Ank_2)(LIM)2	0.0
5xgh-IF922	3f6q-IF96	0.0	0.31484	0.19556	(PI3_PI4_kinase)(SH2)1	(Ank_2)(LIM)1	0.0
5xgh-IF922	3h1k-IF806	0.0	0.2003	0.15697	(PI3_PI4_kinase)(SH2)1	(Peptidase_M16)(UCR_14kD)1	0.0
5xgh-IF922	3hb9-IF230	0.0	0.25914	0.15902	(PI3_PI4_kinase)(SH2)1	(Biotin_carb_N)(PYC_OADA)1	0.0
5xgh-IF922	3hbl-IF206	0.064835	0.21773	0.15049	(PI3_PI4_kinase)(SH2)1	(Biotin_carb_N)(PYC_OADA)1	0.0
5xgh-IF922	3ho8-IF218	0.0	0.24684	0.16393	(PI3_PI4_kinase)(SH2)1	(Biotin_carb_N)(PYC_OADA)1	0.0
5xgh-IF922	3ixe-IF105	0.09584500000000001	0.19795	0.1586	(PI3_PI4_kinase)(SH2)1	(Ank_2)(LIM)2	0.0
5xgh-IF922	3ixe-IF98	0.0	0.31439	0.19289	(PI3_PI4_kinase)(SH2)1	(Ank_2)(LIM)1	0.0
5xgh-IF922	3j6b-IF616	0.0	0.21819	0.18923	(PI3_PI4_kinase)(SH2)1	(MRP-L27)(MRP-L47)1	0.0
5xgh-IF922	3j7y-IF548	0.12419000000000001	0.24667	0.18975	(PI3_PI4_kinase)(SH2)1	(MRP-63)(Ribosomal_L30)1	0.0
5xgh-IF922	3j7y-IF622	0.0	0.25216	0.2036	(PI3_PI4_kinase)(SH2)1	(MRP-L27)(MRP-L47)1	0.0
5xgh-IF922	3j9m-IF547	0.09615	0.26007	0.1847	(PI3_PI4_kinase)(SH2)1	(MRP-63)(Ribosomal_L30)1	0.0
5xgh-IF922	3j9m-IF621	0.0	0.20808	0.19681	(PI3_PI4_kinase)(SH2)1	(MRP-L27)(MRP-L47)1	0.0
5xgh-IF922	3jap-IF284	0.06841	0.26567	0.19254	(PI3_PI4_kinase)(SH2)1	(eIF-5_eIF-2B)(GTP_EFTU)1	0.0
5xgh-IF922	3jaq-IF283	0.10379	0.25401	0.19376	(PI3_PI4_kinase)(SH2)1	(eIF-5_eIF-2B)(GTP_EFTU)1	0.0
5xgh-IF922	3kz1-IF902	0.081595	0.25604	0.22711	(PI3_PI4_kinase)(SH2)1	(PH_16)(Ras)1	0.0
5xgh-IF922	3l70-IF866	0.0	0.18185	0.16357	(PI3_PI4_kinase)(SH2)1	(Peptidase_M16)(UCR_14kD)1	0.0
5xgh-IF922	3l72-IF808	0.0	0.22098	0.19444	(PI3_PI4_kinase)(SH2)1	(Peptidase_M16)(UCR_14kD)1	0.0
5xgh-IF922	3l73-IF809	0.082675	0.17903	0.1566	(PI3_PI4_kinase)(SH2)1	(Peptidase_M16)(UCR_14kD)1	0.0
5xgh-IF922	3l74-IF811	0.0	0.22162	0.17915	(PI3_PI4_kinase)(SH2)1	(Peptidase_M16)(UCR_14kD)1	0.0
5xgh-IF922	3l75-IF804	0.0	0.22767	0.19497	(PI3_PI4_kinase)(SH2)1	(Peptidase_M16)(UCR_14kD)1	0.0
5xgh-IF922	3p4p-IF333	0.0	0.24185	0.16559	(PI3_PI4_kinase)(SH2)1	(FAD_binding_2)(Fer2_3)1	0.0
5xgh-IF922	3p4q-IF335	0.0	0.26009	0.1951	(PI3_PI4_kinase)(SH2)1	(FAD_binding_2)(Fer2_3)1	0.0
5xgh-IF922	3p4r-IF339	0.07221	0.26074	0.18692	(PI3_PI4_kinase)(SH2)1	(FAD_binding_2)(Fer2_3)1	0.0
5xgh-IF922	3p4s-IF355	0.0	0.24959	0.18557	(PI3_PI4_kinase)(SH2)1	(FAD_binding_2)(Fer2_3)1	0.0
5xgh-IF922	3sfd-IF376	0.0	0.25108	0.2	(PI3_PI4_kinase)(SH2)1	(FAD_binding_2)(Fer2_3)1	0.0
5xgh-IF922	3sfe-IF377	0.0	0.25184	0.17538	(PI3_PI4_kinase)(SH2)1	(FAD_binding_2)(Fer2_3)1	0.0
5xgh-IF922	3t06-IF913	0.08333	0.30951	0.21891	(PI3_PI4_kinase)(SH2)1	(PH_16)(Ras)2	0.0
5xgh-IF922	3t4n-IF72	0.12481	0.22788	0.17657	(PI3_PI4_kinase)(SH2)1	(AdenylateSensor)(AMPKBI)1	0.0
5xgh-IF922	3tdh-IF70	0.054855	0.2607	0.19754	(PI3_PI4_kinase)(SH2)1	(AdenylateSensor)(AMPKBI)1	0.0
5xgh-IF922	3te5-IF71	0.060204999999999995	0.24759	0.18012	(PI3_PI4_kinase)(SH2)1	(AdenylateSensor)(AMPKBI)1	0.0
5xgh-IF922	3tgu-IF870	0.0	0.18777	0.18301	(PI3_PI4_kinase)(SH2)1	(Peptidase_M16)(UCR_14kD)1	0.0
5xgh-IF922	3tw6-IF214	0.0	0.28841	0.21108	(PI3_PI4_kinase)(SH2)1	(Biotin_carb_N)(PYC_OADA)1	0.0
5xgh-IF922	3tw7-IF212	0.0	0.28809	0.18595	(PI3_PI4_kinase)(SH2)1	(Biotin_carb_N)(PYC_OADA)1	0.0
5xgh-IF922	3vr8-IF347	0.0	0.25249	0.17791	(PI3_PI4_kinase)(SH2)1	(FAD_binding_2)(Fer2_3)1	0.0
5xgh-IF922	3vr8-IF422	0.0	0.16333	0.14613	(PI3_PI4_kinase)(SH2)1	(FAD_binding_2)(Fer2_3)2	0.0
5xgh-IF922	3vr8-IF436	0.0	0.1934	0.1462	(PI3_PI4_kinase)(SH2)1	(FAD_binding_2)(Fer2_3)3	0.0
5xgh-IF922	3vr9-IF353	0.06318	0.25166	0.1736	(PI3_PI4_kinase)(SH2)1	(FAD_binding_2)(Fer2_3)1	0.0
5xgh-IF922	3vr9-IF426	0.0	0.17373	0.17291	(PI3_PI4_kinase)(SH2)1	(FAD_binding_2)(Fer2_3)2	0.0
5xgh-IF922	3vr9-IF439	0.0	0.15105	0.12512	(PI3_PI4_kinase)(SH2)1	(FAD_binding_2)(Fer2_3)3	0.0
5xgh-IF922	3vra-IF351	0.0	0.25484	0.19114	(PI3_PI4_kinase)(SH2)1	(FAD_binding_2)(Fer2_3)1	0.0
5xgh-IF922	3vra-IF423	0.0	0.16521	0.17518	(PI3_PI4_kinase)(SH2)1	(FAD_binding_2)(Fer2_3)2	0.0
5xgh-IF922	3vra-IF438	0.0	0.16077	0.16226	(PI3_PI4_kinase)(SH2)1	(FAD_binding_2)(Fer2_3)3	0.0
5xgh-IF922	3vrb-IF349	0.0	0.23524	0.17704	(PI3_PI4_kinase)(SH2)1	(FAD_binding_2)(Fer2_3)1	0.0
5xgh-IF922	3vrb-IF425	0.0	0.21678	0.19079	(PI3_PI4_kinase)(SH2)1	(FAD_binding_2)(Fer2_3)2	0.0
5xgh-IF922	3vrb-IF437	0.0	0.1365	0.13927	(PI3_PI4_kinase)(SH2)1	(FAD_binding_2)(Fer2_3)3	0.0
5xgh-IF922	3zjy-IF472	0.0	0.2168	0.1959	(PI3_PI4_kinase)(SH2)1	(Importin_rep)(Ras)1	0.0
5xgh-IF922	3zkj-IF960	0.09214	0.26921	0.17312	(PI3_PI4_kinase)(SH2)1	(Skp1_POZ)(SOCS_box)1	0.0
5xgh-IF922	3zng-IF958	0.0	0.26873	0.20059	(PI3_PI4_kinase)(SH2)1	(Skp1_POZ)(SOCS_box)1	0.0
5xgh-IF922	3zni-IF927	0.0	0.22026	0.22122	(PI3_PI4_kinase)(SH2)1	(Prok-RING_4)(UQ_con)1	0.0
5xgh-IF922	4a49-IF931	0.0	0.2233	0.19188	(PI3_PI4_kinase)(SH2)1	(Prok-RING_4)(UQ_con)1	0.0
5xgh-IF922	4a4b-IF924	0.0	0.22267	0.1788	(PI3_PI4_kinase)(SH2)1	(Prok-RING_4)(UQ_con)1	0.0
5xgh-IF922	4a4c-IF925	0.0	0.22845	0.16182	(PI3_PI4_kinase)(SH2)1	(Prok-RING_4)(UQ_con)1	0.0
5xgh-IF922	4cfe-IF40	0.0	0.19209	0.16056	(PI3_PI4_kinase)(SH2)1	(AdenylateSensor)(AMPKBI)1	0.0
5xgh-IF922	4cff-IF57	0.0	0.18094	0.16742	(PI3_PI4_kinase)(SH2)1	(AdenylateSensor)(AMPKBI)1	0.0
5xgh-IF922	4cfh-IF91	0.0	0.2276	0.16305	(PI3_PI4_kinase)(SH2)1	(AdenylateSensor)(AMPKBI)1	0.0
5xgh-IF922	4d6t-IF825	0.0	0.19411	0.16758	(PI3_PI4_kinase)(SH2)1	(Peptidase_M16)(UCR_14kD)1	0.0
5xgh-IF922	4d6u-IF824	0.0	0.20061	0.16643	(PI3_PI4_kinase)(SH2)1	(Peptidase_M16)(UCR_14kD)1	0.0
5xgh-IF922	4doq-IF979	0.09145	0.26179	0.20258	(PI3_PI4_kinase)(SH2)1	(Trypsin)(WAP)1	0.0
5xgh-IF922	4eag-IF69	0.06318	0.2503	0.17173	(PI3_PI4_kinase)(SH2)1	(AdenylateSensor)(AMPKBI)1	0.0
5xgh-IF922	4eai-IF67	0.0	0.28321	0.20996	(PI3_PI4_kinase)(SH2)1	(AdenylateSensor)(AMPKBI)1	0.0
5xgh-IF922	4eaj-IF68	0.0	0.26655	0.20924	(PI3_PI4_kinase)(SH2)1	(AdenylateSensor)(AMPKBI)1	0.0
5xgh-IF922	4eak-IF65	0.12878	0.25549	0.18034	(PI3_PI4_kinase)(SH2)1	(AdenylateSensor)(AMPKBI)1	0.0
5xgh-IF922	4eal-IF66	0.10408	0.25195	0.19992	(PI3_PI4_kinase)(SH2)1	(AdenylateSensor)(AMPKBI)1	0.0
5xgh-IF922	4ffb-IF271	0.0	0.22027	0.16204	(PI3_PI4_kinase)(SH2)1	(CLASP_N)(Tubulin)1	0.0
5xgh-IF922	4hi8-IF104	0.0	0.15494	0.16841	(PI3_PI4_kinase)(SH2)1	(Ank_2)(LIM)2	0.0
5xgh-IF922	4hi8-IF97	0.0	0.28302	0.18997	(PI3_PI4_kinase)(SH2)1	(Ank_2)(LIM)1	0.0
5xgh-IF922	4hi9-IF102	0.08526	0.15438	0.12921	(PI3_PI4_kinase)(SH2)1	(Ank_2)(LIM)2	0.0
5xgh-IF922	4hi9-IF95	0.0	0.31248	0.19853	(PI3_PI4_kinase)(SH2)1	(Ank_2)(LIM)1	0.0
5xgh-IF922	4hnt-IF234	0.062265	0.26968	0.21129	(PI3_PI4_kinase)(SH2)1	(Biotin_carb_N)(PYC_OADA)1	0.0
5xgh-IF922	4hnu-IF238	0.064805	0.27613	0.18327	(PI3_PI4_kinase)(SH2)1	(Biotin_carb_N)(PYC_OADA)1	0.0
5xgh-IF922	4hnv-IF242	0.0	0.18251	0.14325	(PI3_PI4_kinase)(SH2)1	(Biotin_carb_N)(PYC_OADA)1	0.0
5xgh-IF922	4jgh-IF953	0.07403499999999999	0.28409	0.19504	(PI3_PI4_kinase)(SH2)1	(Skp1_POZ)(SOCS_box)1	0.0
5xgh-IF922	4khb-IF971	0.04924	0.28599	0.20452	(PI3_PI4_kinase)(SH2)1	(SPT16)(SSrecog)1	0.0
5xgh-IF922	4kx6-IF337	0.051775	0.26583	0.17568	(PI3_PI4_kinase)(SH2)1	(FAD_binding_2)(Fer2_3)1	0.0
5xgh-IF922	4l1b-IF920	0.95457	0.92604	0.87637	(PI3_PI4_kinase)(SH2)1	(PI3_PI4_kinase)(SH2)1	1.0
5xgh-IF922	4l23-IF918	0.89062	0.86985	0.82435	(PI3_PI4_kinase)(SH2)1	(PI3_PI4_kinase)(SH2)1	1.0
5xgh-IF922	4l2y-IF921	0.9349799999999999	0.91647	0.89272	(PI3_PI4_kinase)(SH2)1	(PI3_PI4_kinase)(SH2)1	1.0
5xgh-IF922	4pd4-IF827	0.08938	0.17718	0.14348	(PI3_PI4_kinase)(SH2)1	(Peptidase_M16)(UCR_14kD)1	0.0
5xgh-IF922	4qsh-IF211	0.0	0.24209	0.19325	(PI3_PI4_kinase)(SH2)1	(Biotin_carb_N)(PYC_OADA)1	0.0
5xgh-IF922	4qsk-IF210	0.0	0.24112	0.18905	(PI3_PI4_kinase)(SH2)1	(Biotin_carb_N)(PYC_OADA)1	0.0
5xgh-IF922	4qsl-IF209	0.0	0.26655	0.18448	(PI3_PI4_kinase)(SH2)1	(Biotin_carb_N)(PYC_OADA)1	0.0
5xgh-IF922	4rer-IF64	0.0	0.20713	0.15609	(PI3_PI4_kinase)(SH2)1	(AdenylateSensor)(AMPKBI)1	0.0
5xgh-IF922	4rew-IF63	0.054265	0.20605	0.16198	(PI3_PI4_kinase)(SH2)1	(AdenylateSensor)(AMPKBI)1	0.0
5xgh-IF922	4u3f-IF864	0.0	0.22732	0.15746	(PI3_PI4_kinase)(SH2)1	(Peptidase_M16)(UCR_14kD)1	0.0
5xgh-IF922	4u3j-IF270	0.0	0.25089	0.19678	(PI3_PI4_kinase)(SH2)1	(CLASP_N)(Tubulin)1	0.0
5xgh-IF922	4ux8-IF449	0.0	0.19324	0.17324	(PI3_PI4_kinase)(SH2)1	(GDNF)(RET_CLD3)1	0.0
5xgh-IF922	4ysx-IF346	0.0	0.26483	0.18965	(PI3_PI4_kinase)(SH2)1	(FAD_binding_2)(Fer2_3)1	0.0
5xgh-IF922	4ysx-IF421	0.0	0.17264	0.15753	(PI3_PI4_kinase)(SH2)1	(FAD_binding_2)(Fer2_3)2	0.0
5xgh-IF922	4ysx-IF435	0.0	0.09247	0.14222	(PI3_PI4_kinase)(SH2)1	(FAD_binding_2)(Fer2_3)3	0.0
5xgh-IF922	4ysy-IF367	0.0	0.24488	0.19768	(PI3_PI4_kinase)(SH2)1	(FAD_binding_2)(Fer2_3)1	0.0
5xgh-IF922	4ysy-IF418	0.0	0.14882	0.14966	(PI3_PI4_kinase)(SH2)1	(FAD_binding_2)(Fer2_3)2	0.0
5xgh-IF922	4ysy-IF429	0.0	0.12175	0.13166	(PI3_PI4_kinase)(SH2)1	(FAD_binding_2)(Fer2_3)3	0.0
5xgh-IF922	4ysz-IF368	0.0684	0.25766	0.16922	(PI3_PI4_kinase)(SH2)1	(FAD_binding_2)(Fer2_3)1	0.0
5xgh-IF922	4ysz-IF419	0.0	0.18537	0.16692	(PI3_PI4_kinase)(SH2)1	(FAD_binding_2)(Fer2_3)2	0.0
5xgh-IF922	4ysz-IF430	0.0	0.09843	0.15949	(PI3_PI4_kinase)(SH2)1	(FAD_binding_2)(Fer2_3)3	0.0
5xgh-IF922	4yt0-IF318	0.053489999999999996	0.23984	0.18472	(PI3_PI4_kinase)(SH2)1	(FAD_binding_2)(Fer2_3)1	0.0
5xgh-IF922	4yt0-IF433	0.0	0.17153	0.15502	(PI3_PI4_kinase)(SH2)1	(FAD_binding_2)(Fer2_3)3	0.0
5xgh-IF922	4ytm-IF369	0.053544999999999995	0.24846	0.16793	(PI3_PI4_kinase)(SH2)1	(FAD_binding_2)(Fer2_3)1	0.0
5xgh-IF922	4ytm-IF420	0.0	0.15332	0.10768	(PI3_PI4_kinase)(SH2)1	(FAD_binding_2)(Fer2_3)2	0.0
5xgh-IF922	4ytm-IF431	0.0	0.1801	0.1512	(PI3_PI4_kinase)(SH2)1	(FAD_binding_2)(Fer2_3)3	0.0
5xgh-IF922	4ytn-IF319	0.0	0.24328	0.17601	(PI3_PI4_kinase)(SH2)1	(FAD_binding_2)(Fer2_3)1	0.0
5xgh-IF922	4ytn-IF424	0.0	0.16999	0.16402	(PI3_PI4_kinase)(SH2)1	(FAD_binding_2)(Fer2_3)2	0.0
5xgh-IF922	4ytn-IF434	0.0	0.16392	0.158	(PI3_PI4_kinase)(SH2)1	(FAD_binding_2)(Fer2_3)3	0.0
5xgh-IF922	4ytp-IF388	0.0	0.24876	0.17502	(PI3_PI4_kinase)(SH2)1	(FAD_binding_2)(Fer2_3)1	0.0
5xgh-IF922	4yxd-IF307	0.0	0.24299	0.18178	(PI3_PI4_kinase)(SH2)1	(FAD_binding_2)(Fer2_3)1	0.0
5xgh-IF922	4zhx-IF56	0.05474	0.19865	0.17396	(PI3_PI4_kinase)(SH2)1	(AdenylateSensor)(AMPKBI)1	0.0
5xgh-IF922	5aj4-IF546	0.0	0.25396	0.18189	(PI3_PI4_kinase)(SH2)1	(MRP-63)(Ribosomal_L30)1	0.0
5xgh-IF922	5aj4-IF612	0.0	0.24619	0.19897	(PI3_PI4_kinase)(SH2)1	(MRP-L27)(MRP-L47)1	0.0
5xgh-IF922	5bo4-IF952	0.0	0.25887	0.1793	(PI3_PI4_kinase)(SH2)1	(Skp1_POZ)(SOCS_box)1	0.0
5xgh-IF922	5c2t-IF317	0.06093	0.2402	0.17269	(PI3_PI4_kinase)(SH2)1	(FAD_binding_2)(Fer2_3)1	0.0
5xgh-IF922	5c2t-IF432	0.0	0.16478	0.13998	(PI3_PI4_kinase)(SH2)1	(FAD_binding_2)(Fer2_3)3	0.0
5xgh-IF922	5c3j-IF366	0.06762	0.24848	0.17455	(PI3_PI4_kinase)(SH2)1	(FAD_binding_2)(Fer2_3)1	0.0
5xgh-IF922	5c3j-IF417	0.0	0.11553	0.13731	(PI3_PI4_kinase)(SH2)1	(FAD_binding_2)(Fer2_3)2	0.0
5xgh-IF922	5c3j-IF428	0.0	0.21345	0.16694	(PI3_PI4_kinase)(SH2)1	(FAD_binding_2)(Fer2_3)3	0.0
5xgh-IF922	5c3l-IF748	0.0	0.21638	0.19124	(PI3_PI4_kinase)(SH2)1	(Nsp1_C)(Nup54)1	0.0
5xgh-IF922	5cws-IF747	0.0611	0.14943	0.16671	(PI3_PI4_kinase)(SH2)1	(Nsp1_C)(Nup54)1	0.0
5xgh-IF922	5ezv-IF59	0.0	0.17127	0.14984	(PI3_PI4_kinase)(SH2)1	(AdenylateSensor)(AMPKBI)1	0.0
5xgh-IF922	5f0j-IF933	0.0	0.24726	0.17702	(PI3_PI4_kinase)(SH2)1	(PX)(Vps26)1	0.0
5xgh-IF922	5f0j-IF938	0.103055	0.15338	0.16507	(PI3_PI4_kinase)(SH2)1	(PX)(Vps26)2	0.0
5xgh-IF922	5f0l-IF935	0.0	0.23153	0.1899	(PI3_PI4_kinase)(SH2)1	(PX)(Vps26)1	0.0
5xgh-IF922	5f0l-IF940	0.059535000000000005	0.1686	0.14865	(PI3_PI4_kinase)(SH2)1	(PX)(Vps26)2	0.0
5xgh-IF922	5f0m-IF936	0.0	0.23514	0.17235	(PI3_PI4_kinase)(SH2)1	(PX)(Vps26)1	0.0
5xgh-IF922	5f0m-IF941	0.101955	0.15133	0.16412	(PI3_PI4_kinase)(SH2)1	(PX)(Vps26)2	0.0
5xgh-IF922	5f0p-IF934	0.06166	0.21778	0.17242	(PI3_PI4_kinase)(SH2)1	(PX)(Vps26)1	0.0
5xgh-IF922	5f0p-IF939	0.103945	0.16199	0.16456	(PI3_PI4_kinase)(SH2)1	(PX)(Vps26)2	0.0
5xgh-IF922	5gpn-IF862	0.0	0.0	0.0	(PI3_PI4_kinase)(SH2)1	(Peptidase_M16)(UCR_14kD)1	0.0
5xgh-IF922	5gup-IF860	0.0	0.16562	0.15906	(PI3_PI4_kinase)(SH2)1	(Peptidase_M16)(UCR_14kD)1	0.0
5xgh-IF922	5ijn-IF746	0.065105	0.1429	0.15262	(PI3_PI4_kinase)(SH2)1	(Nsp1_C)(Nup54)1	0.0
5xgh-IF922	5ijo-IF745	0.065105	0.1429	0.15262	(PI3_PI4_kinase)(SH2)1	(Nsp1_C)(Nup54)1	0.0
5xgh-IF922	5iso-IF62	0.0	0.17524	0.16544	(PI3_PI4_kinase)(SH2)1	(AdenylateSensor)(AMPKBI)1	0.0
5xgh-IF922	5jbh-IF287	0.0	0.28664	0.21221	(PI3_PI4_kinase)(SH2)1	(eIF-5_eIF-2B)(GTP_EFTU)1	0.0
5xgh-IF922	5jhg-IF912	0.083005	0.32221	0.21545	(PI3_PI4_kinase)(SH2)1	(PH_16)(Ras)2	0.0
5xgh-IF922	5jhh-IF907	0.0	0.32019	0.22582	(PI3_PI4_kinase)(SH2)1	(PH_16)(Ras)2	0.0
5xgh-IF922	5kq5-IF45	0.052289999999999996	0.22679	0.16628	(PI3_PI4_kinase)(SH2)1	(AdenylateSensor)(AMPKBI)1	0.0
5xgh-IF922	5lnk-IF713	0.0	0.23838	0.17213	(PI3_PI4_kinase)(SH2)1	(NDUF_B7)(NDUF_B8)2	0.0
5xgh-IF922	5luf-IF826	0.0	0.16905	0.14842	(PI3_PI4_kinase)(SH2)1	(Peptidase_M16)(UCR_14kD)1	0.0
5xgh-IF922	5mrc-IF615	0.0	0.26746	0.19097	(PI3_PI4_kinase)(SH2)1	(MRP-L27)(MRP-L47)1	0.0
5xgh-IF922	5mre-IF614	0.0	0.2707	0.19098	(PI3_PI4_kinase)(SH2)1	(MRP-L27)(MRP-L47)1	0.0
5xgh-IF922	5mrf-IF613	0.0	0.26842	0.19665	(PI3_PI4_kinase)(SH2)1	(MRP-L27)(MRP-L47)1	0.0
5xgh-IF922	5nmi-IF823	0.0	0.23919	0.14748	(PI3_PI4_kinase)(SH2)1	(Peptidase_M16)(UCR_14kD)1	0.0
5xgh-IF922	5okd-IF819	0.0	0.18399	0.13844	(PI3_PI4_kinase)(SH2)1	(Peptidase_M16)(UCR_14kD)1	0.0
5xgh-IF922	5okz-IF479	0.0	0.27071	0.17163	(PI3_PI4_kinase)(SH2)1	(KH_6)(MPP6)1	0.0
5xgh-IF922	5ool-IF545	0.0	0.26121	0.18669	(PI3_PI4_kinase)(SH2)1	(MRP-63)(Ribosomal_L30)1	0.0
5xgh-IF922	5ool-IF620	0.0	0.25356	0.19961	(PI3_PI4_kinase)(SH2)1	(MRP-L27)(MRP-L47)1	0.0
5xgh-IF922	5oom-IF544	0.0	0.25961	0.18517	(PI3_PI4_kinase)(SH2)1	(MRP-63)(Ribosomal_L30)1	0.0
5xgh-IF922	5oom-IF619	0.0	0.20864	0.19082	(PI3_PI4_kinase)(SH2)1	(MRP-L27)(MRP-L47)1	0.0
5xgh-IF922	5t5t-IF46	0.055040000000000006	0.20763	0.17298	(PI3_PI4_kinase)(SH2)1	(AdenylateSensor)(AMPKBI)1	0.0
5xgh-IF922	5ufu-IF47	0.0	0.18029	0.18374	(PI3_PI4_kinase)(SH2)1	(AdenylateSensor)(AMPKBI)1	0.0
5xgh-IF922	5vit-IF31	0.0	0.28472	0.22052	(PI3_PI4_kinase)(SH2)1	(ACP)(Mal_decarbox_Al)1	0.0
5xgh-IF922	5vj1-IF35	0.0	0.29999	0.20226	(PI3_PI4_kinase)(SH2)1	(ACP)(Mal_decarbox_Al)1	0.0
5xgh-IF922	5vpn-IF365	0.0	0.26955	0.1885	(PI3_PI4_kinase)(SH2)1	(FAD_binding_2)(Fer2_3)1	0.0
5xgh-IF922	5vyw-IF228	0.0	0.26624	0.18886	(PI3_PI4_kinase)(SH2)1	(Biotin_carb_N)(PYC_OADA)1	0.0
5xgh-IF922	5vyz-IF221	0.0	0.27351	0.19851	(PI3_PI4_kinase)(SH2)1	(Biotin_carb_N)(PYC_OADA)1	0.0
5xgh-IF922	5vz0-IF224	0.0	0.27018	0.19199	(PI3_PI4_kinase)(SH2)1	(Biotin_carb_N)(PYC_OADA)1	0.0
5xgh-IF922	5vzj-IF478	0.07854	0.2489	0.17753	(PI3_PI4_kinase)(SH2)1	(KH_6)(MPP6)1	0.0
5xgh-IF922	5x6v-IF469	0.0	0.24734	0.20439	(PI3_PI4_kinase)(SH2)1	(Gtr1_RagA)(LAMTOR)1	0.0
5xgh-IF922	5xgh-IF922	1.0	1.0	1.0	(PI3_PI4_kinase)(SH2)1	(PI3_PI4_kinase)(SH2)1	1.0
5xgh-IF922	5xgi-IF919	0.930005	0.90852	0.8489	(PI3_PI4_kinase)(SH2)1	(PI3_PI4_kinase)(SH2)1	1.0
5xgh-IF922	5xgj-IF923	0.9874350000000001	0.95953	0.93635	(PI3_PI4_kinase)(SH2)1	(PI3_PI4_kinase)(SH2)1	1.0
5xgh-IF922	5xmj-IF345	0.0	0.24754	0.18415	(PI3_PI4_kinase)(SH2)1	(FAD_binding_2)(Fer2_3)1	0.0
5xgh-IF922	5xmj-IF427	0.0	0.123	0.11547	(PI3_PI4_kinase)(SH2)1	(FAD_binding_2)(Fer2_3)2	0.0
5xgh-IF922	5xtc-IF691	0.0	0.25959	0.18494	(PI3_PI4_kinase)(SH2)1	(NDUF_B7)(NDUF_B8)1	0.0
5xgh-IF922	5xtd-IF690	0.0	0.25959	0.18493	(PI3_PI4_kinase)(SH2)1	(NDUF_B7)(NDUF_B8)1	0.0
5xgh-IF922	5xte-IF818	0.0	0.20755	0.14872	(PI3_PI4_kinase)(SH2)1	(Peptidase_M16)(UCR_14kD)1	0.0
5xgh-IF922	5xth-IF689	0.0	0.25958	0.18493	(PI3_PI4_kinase)(SH2)1	(NDUF_B7)(NDUF_B8)1	0.0
5xgh-IF922	5xth-IF844	0.0	0.20754	0.14872	(PI3_PI4_kinase)(SH2)1	(Peptidase_M16)(UCR_14kD)1	0.0
5xgh-IF922	5xti-IF688	0.0	0.25959	0.18493	(PI3_PI4_kinase)(SH2)1	(NDUF_B7)(NDUF_B8)1	0.0
5xgh-IF922	5xti-IF843	0.0	0.20755	0.14871	(PI3_PI4_kinase)(SH2)1	(Peptidase_M16)(UCR_14kD)1	0.0
5xgh-IF922	5z3g-IF718	0.0	0.19171	0.21053	(PI3_PI4_kinase)(SH2)1	(Nop52)(Ribosomal_L28e)1	0.0
5xgh-IF922	6awf-IF370	0.0	0.24603	0.20361	(PI3_PI4_kinase)(SH2)1	(FAD_binding_2)(Fer2_3)1	0.0
5xgh-IF922	6b1u-IF55	0.0	0.18268	0.16433	(PI3_PI4_kinase)(SH2)1	(AdenylateSensor)(AMPKBI)1	0.0
5xgh-IF922	6b2e-IF54	0.0	0.177	0.15853	(PI3_PI4_kinase)(SH2)1	(AdenylateSensor)(AMPKBI)1	0.0
5xgh-IF922	6bc0-IF901	0.070995	0.27937	0.18348	(PI3_PI4_kinase)(SH2)1	(PH_16)(Ras)1	0.0
5xgh-IF922	6bc1-IF900	0.0	0.26475	0.18313	(PI3_PI4_kinase)(SH2)1	(PH_16)(Ras)1	0.0
5xgh-IF922	6bca-IF898	0.0	0.26378	0.19593	(PI3_PI4_kinase)(SH2)1	(PH_16)(Ras)1	0.0
5xgh-IF922	6bca-IF917	0.0	0.18244	0.17756	(PI3_PI4_kinase)(SH2)1	(PH_16)(Ras)3	0.0
5xgh-IF922	6bcb-IF897	0.0	0.23924	0.16488	(PI3_PI4_kinase)(SH2)1	(PH_16)(Ras)1	0.0
5xgh-IF922	6bcb-IF915	0.144105	0.21198	0.14665	(PI3_PI4_kinase)(SH2)1	(PH_16)(Ras)3	0.0
5xgh-IF922	6c0f-IF720	0.0	0.22665	0.15667	(PI3_PI4_kinase)(SH2)1	(Nop52)(Ribosomal_L28e)1	0.0
5xgh-IF922	6c5x-IF948	0.0	0.2728	0.18088	(PI3_PI4_kinase)(SH2)1	(Skp1_POZ)(SOCS_box)1	0.0
5xgh-IF922	6c9f-IF53	0.047939999999999997	0.19538	0.16839	(PI3_PI4_kinase)(SH2)1	(AdenylateSensor)(AMPKBI)1	0.0
5xgh-IF922	6c9g-IF52	0.0	0.2007	0.14817	(PI3_PI4_kinase)(SH2)1	(AdenylateSensor)(AMPKBI)1	0.0
5xgh-IF922	6c9h-IF44	0.0	0.18251	0.16964	(PI3_PI4_kinase)(SH2)1	(AdenylateSensor)(AMPKBI)1	0.0
5xgh-IF922	6c9j-IF48	0.04902	0.18721	0.17346	(PI3_PI4_kinase)(SH2)1	(AdenylateSensor)(AMPKBI)1	0.0
5xgh-IF922	6cb1-IF719	0.0	0.13841	0.13181	(PI3_PI4_kinase)(SH2)1	(Nop52)(Ribosomal_L28e)1	0.0
5xgh-IF922	6d6q-IF482	0.0	0.22713	0.18269	(PI3_PI4_kinase)(SH2)1	(KH_6)(MPP6)1	0.0
5xgh-IF922	6d6r-IF481	0.06467500000000001	0.23572	0.17804	(PI3_PI4_kinase)(SH2)1	(KH_6)(MPP6)1	0.0
5xgh-IF922	6e4t-IF49	0.0	0.21009	0.17344	(PI3_PI4_kinase)(SH2)1	(AdenylateSensor)(AMPKBI)1	0.0
5xgh-IF922	6e4u-IF50	0.0	0.21117	0.15844	(PI3_PI4_kinase)(SH2)1	(AdenylateSensor)(AMPKBI)1	0.0
5xgh-IF922	6e4w-IF51	0.04578	0.22329	0.16136	(PI3_PI4_kinase)(SH2)1	(AdenylateSensor)(AMPKBI)1	0.0
5xgh-IF922	6ehr-IF468	0.0	0.27524	0.18823	(PI3_PI4_kinase)(SH2)1	(Gtr1_RagA)(LAMTOR)1	0.0
5xgh-IF922	6em1-IF717	0.0	0.19047	0.16109	(PI3_PI4_kinase)(SH2)1	(Nop52)(Ribosomal_L28e)1	0.0
5xgh-IF922	6fo0-IF817	0.0	0.19058	0.15277	(PI3_PI4_kinase)(SH2)1	(Peptidase_M16)(UCR_14kD)1	0.0
5xgh-IF922	6fo2-IF816	0.084965	0.14647	0.16064	(PI3_PI4_kinase)(SH2)1	(Peptidase_M16)(UCR_14kD)1	0.0
5xgh-IF922	6fo6-IF842	0.0	0.20523	0.15827	(PI3_PI4_kinase)(SH2)1	(Peptidase_M16)(UCR_14kD)1	0.0
5xgh-IF922	6fsz-IF477	0.0	0.2047	0.19193	(PI3_PI4_kinase)(SH2)1	(KH_6)(MPP6)1	0.0
5xgh-IF922	6fyx-IF282	0.0	0.27649	0.19432	(PI3_PI4_kinase)(SH2)1	(eIF-5_eIF-2B)(GTP_EFTU)1	0.0
5xgh-IF922	6fyy-IF285	0.0	0.29831	0.23088	(PI3_PI4_kinase)(SH2)1	(eIF-5_eIF-2B)(GTP_EFTU)1	0.0
5xgh-IF922	6g2j-IF654	0.08618500000000001	0.24171	0.18364	(PI3_PI4_kinase)(SH2)1	(NDUF_B7)(NDUF_B8)1	0.0
5xgh-IF922	6g72-IF705	0.0	0.26943	0.18696	(PI3_PI4_kinase)(SH2)1	(NDUF_B7)(NDUF_B8)1	0.0
5xgh-IF922	6gaw-IF543	0.0	0.26636	0.16591	(PI3_PI4_kinase)(SH2)1	(MRP-63)(Ribosomal_L30)1	0.0
5xgh-IF922	6gaw-IF611	0.0	0.25403	0.17226	(PI3_PI4_kinase)(SH2)1	(MRP-L27)(MRP-L47)1	0.0
5xgh-IF922	6gb2-IF542	0.0	0.26211	0.18605	(PI3_PI4_kinase)(SH2)1	(MRP-63)(Ribosomal_L30)1	0.0
5xgh-IF922	6gb2-IF610	0.0	0.25884	0.18031	(PI3_PI4_kinase)(SH2)1	(MRP-L27)(MRP-L47)1	0.0
5xgh-IF922	6giq-IF815	0.06164	0.12694	0.14074	(PI3_PI4_kinase)(SH2)1	(Peptidase_M16)(UCR_14kD)1	0.0
5xgh-IF922	6gl7-IF446	0.0	0.21639	0.16458	(PI3_PI4_kinase)(SH2)1	(GDNF)(RET_CLD3)1	0.0
5xgh-IF922	6gsm-IF274	0.0	0.26772	0.17576	(PI3_PI4_kinase)(SH2)1	(eIF-5_eIF-2B)(GTP_EFTU)1	0.0
5xgh-IF922	6gsn-IF278	0.103485	0.2871	0.2051	(PI3_PI4_kinase)(SH2)1	(eIF-5_eIF-2B)(GTP_EFTU)1	0.0
5xgh-IF922	6h25-IF480	0.07107	0.24781	0.18299	(PI3_PI4_kinase)(SH2)1	(KH_6)(MPP6)1	0.0
5xgh-IF922	6haw-IF795	0.0	0.20871	0.15138	(PI3_PI4_kinase)(SH2)1	(Peptidase_M16)(UCR_14kD)1	0.0
5xgh-IF922	6hu9-IF814	0.0	0.14724	0.14218	(PI3_PI4_kinase)(SH2)1	(Peptidase_M16)(UCR_14kD)1	0.0
5xgh-IF922	6i4x-IF946	0.0	0.30042	0.20288	(PI3_PI4_kinase)(SH2)1	(Skp1_POZ)(SOCS_box)1	0.0
5xgh-IF922	6i5j-IF945	0.09795000000000001	0.28732	0.19662	(PI3_PI4_kinase)(SH2)1	(Skp1_POZ)(SOCS_box)1	0.0
5xgh-IF922	6i5n-IF944	0.08827	0.27179	0.19952	(PI3_PI4_kinase)(SH2)1	(Skp1_POZ)(SOCS_box)1	0.0
5xgh-IF922	6i9r-IF520	0.0	0.24877	0.18777	(PI3_PI4_kinase)(SH2)1	(MRP-63)(Ribosomal_L30)1	0.0
5xgh-IF922	6i9r-IF583	0.0	0.24775	0.18566	(PI3_PI4_kinase)(SH2)1	(MRP-L27)(MRP-L47)1	0.0
5xgh-IF922	6jwp-IF467	0.0	0.22765	0.18581	(PI3_PI4_kinase)(SH2)1	(Gtr1_RagA)(LAMTOR)1	0.0
5xgh-IF922	6kj6-IF273	0.0	0.28473	0.18694	(PI3_PI4_kinase)(SH2)1	(Crl)(Sigma70_r1_2)1	0.0
5xgh-IF922	6lum-IF312	0.0	0.24095	0.20311	(PI3_PI4_kinase)(SH2)1	(FAD_binding_2)(Fer2_3)1	0.0
5xgh-IF922	6myo-IF310	0.0	0.25425	0.17448	(PI3_PI4_kinase)(SH2)1	(FAD_binding_2)(Fer2_3)1	0.0
5xgh-IF922	6myp-IF311	0.0	0.23556	0.16985	(PI3_PI4_kinase)(SH2)1	(FAD_binding_2)(Fer2_3)1	0.0
5xgh-IF922	6myq-IF304	0.0	0.24577	0.18074	(PI3_PI4_kinase)(SH2)1	(FAD_binding_2)(Fer2_3)1	0.0
5xgh-IF922	6myr-IF296	0.0	0.24368	0.19083	(PI3_PI4_kinase)(SH2)1	(FAD_binding_2)(Fer2_3)1	0.0
5xgh-IF922	6mys-IF303	0.0	0.23331	0.18747	(PI3_PI4_kinase)(SH2)1	(FAD_binding_2)(Fer2_3)1	0.0
5xgh-IF922	6myt-IF308	0.0	0.24382	0.1831	(PI3_PI4_kinase)(SH2)1	(FAD_binding_2)(Fer2_3)1	0.0
5xgh-IF922	6myu-IF309	0.059285	0.23869	0.18296	(PI3_PI4_kinase)(SH2)1	(FAD_binding_2)(Fer2_3)1	0.0
5xgh-IF922	6mze-IF268	0.0	0.10887	0.14862	(PI3_PI4_kinase)(SH2)1	(CLASP_N)(Tubulin)1	0.0
5xgh-IF922	6mzf-IF269	0.0	0.23146	0.16787	(PI3_PI4_kinase)(SH2)1	(CLASP_N)(Tubulin)1	0.0
5xgh-IF922	6mzg-IF264	0.0	0.2132	0.16847	(PI3_PI4_kinase)(SH2)1	(CLASP_N)(Tubulin)1	0.0
5xgh-IF922	6nu2-IF541	0.0	0.2484	0.17455	(PI3_PI4_kinase)(SH2)1	(MRP-63)(Ribosomal_L30)1	0.0
5xgh-IF922	6nu2-IF618	0.086785	0.21793	0.19941	(PI3_PI4_kinase)(SH2)1	(MRP-L27)(MRP-L47)1	0.0
5xgh-IF922	6nu3-IF540	0.0	0.24975	0.18691	(PI3_PI4_kinase)(SH2)1	(MRP-63)(Ribosomal_L30)1	0.0
5xgh-IF922	6nu3-IF609	0.08135	0.21859	0.16384	(PI3_PI4_kinase)(SH2)1	(MRP-L27)(MRP-L47)1	0.0
5xgh-IF922	6nzd-IF465	0.0	0.2354	0.18272	(PI3_PI4_kinase)(SH2)1	(Gtr1_RagA)(LAMTOR)1	0.0
5xgh-IF922	6omf-IF272	0.0	0.29969	0.19191	(PI3_PI4_kinase)(SH2)1	(Crl)(Sigma70_r1_2)1	0.0
5xgh-IF922	6q2j-IF445	0.0	0.27745	0.20868	(PI3_PI4_kinase)(SH2)1	(GDNF)(RET_CLD3)1	0.0
5xgh-IF922	6q2n-IF443	0.0	0.16979	0.13513	(PI3_PI4_kinase)(SH2)1	(GDNF)(RET_CLD3)1	0.0
5xgh-IF922	6q2o-IF448	0.0	0.19736	0.15135	(PI3_PI4_kinase)(SH2)1	(GDNF)(RET_CLD3)1	0.0
5xgh-IF922	6q2r-IF447	0.0	0.19852	0.1718	(PI3_PI4_kinase)(SH2)1	(GDNF)(RET_CLD3)1	0.0
5xgh-IF922	6q2s-IF442	0.058165	0.19985	0.16579	(PI3_PI4_kinase)(SH2)1	(GDNF)(RET_CLD3)1	0.0
5xgh-IF922	6q9b-IF704	0.0	0.24621	0.17786	(PI3_PI4_kinase)(SH2)1	(NDUF_B7)(NDUF_B8)1	0.0
5xgh-IF922	6q9e-IF854	0.0	0.22846	0.14621	(PI3_PI4_kinase)(SH2)1	(Peptidase_M16)(UCR_14kD)1	0.0
5xgh-IF922	6qa9-IF703	0.0	0.26062	0.19489	(PI3_PI4_kinase)(SH2)1	(NDUF_B7)(NDUF_B8)1	0.0
5xgh-IF922	6qbx-IF702	0.061245	0.25277	0.16484	(PI3_PI4_kinase)(SH2)1	(NDUF_B7)(NDUF_B8)1	0.0
5xgh-IF922	6qbx-IF852	0.0	0.17941	0.153	(PI3_PI4_kinase)(SH2)1	(Peptidase_M16)(UCR_14kD)1	0.0
5xgh-IF922	6qc2-IF701	0.0	0.26264	0.19415	(PI3_PI4_kinase)(SH2)1	(NDUF_B7)(NDUF_B8)1	0.0
5xgh-IF922	6qc2-IF850	0.0	0.21203	0.16633	(PI3_PI4_kinase)(SH2)1	(Peptidase_M16)(UCR_14kD)1	0.0
5xgh-IF922	6qc3-IF657	0.0	0.24825	0.18166	(PI3_PI4_kinase)(SH2)1	(NDUF_B7)(NDUF_B8)1	0.0
5xgh-IF922	6qc3-IF798	0.0	0.23795	0.16993	(PI3_PI4_kinase)(SH2)1	(Peptidase_M16)(UCR_14kD)1	0.0
5xgh-IF922	6qc4-IF700	0.069175	0.2485	0.17894	(PI3_PI4_kinase)(SH2)1	(NDUF_B7)(NDUF_B8)1	0.0
5xgh-IF922	6qc4-IF848	0.0	0.17093	0.1458	(PI3_PI4_kinase)(SH2)1	(Peptidase_M16)(UCR_14kD)1	0.0
5xgh-IF922	6qc5-IF699	0.0	0.24938	0.20925	(PI3_PI4_kinase)(SH2)1	(NDUF_B7)(NDUF_B8)1	0.0
5xgh-IF922	6qc6-IF698	0.0	0.24017	0.16886	(PI3_PI4_kinase)(SH2)1	(NDUF_B7)(NDUF_B8)1	0.0
5xgh-IF922	6qc7-IF697	0.0	0.24916	0.18665	(PI3_PI4_kinase)(SH2)1	(NDUF_B7)(NDUF_B8)1	0.0
5xgh-IF922	6qc8-IF696	0.07044	0.24755	0.17504	(PI3_PI4_kinase)(SH2)1	(NDUF_B7)(NDUF_B8)1	0.0
5xgh-IF922	6qc9-IF695	0.0	0.22161	0.13492	(PI3_PI4_kinase)(SH2)1	(NDUF_B7)(NDUF_B8)1	0.0
5xgh-IF922	6qca-IF694	0.0	0.22761	0.17967	(PI3_PI4_kinase)(SH2)1	(NDUF_B7)(NDUF_B8)1	0.0
5xgh-IF922	6qcf-IF693	0.084955	0.19265	0.15057	(PI3_PI4_kinase)(SH2)1	(NDUF_B7)(NDUF_B8)1	0.0
5xgh-IF922	6qg3-IF286	0.0	0.2793	0.20301	(PI3_PI4_kinase)(SH2)1	(eIF-5_eIF-2B)(GTP_EFTU)1	0.0
5xgh-IF922	6rfq-IF656	0.0	0.26012	0.1624	(PI3_PI4_kinase)(SH2)1	(NDUF_B7)(NDUF_B8)1	0.0
5xgh-IF922	6rfr-IF655	0.0	0.28499	0.18448	(PI3_PI4_kinase)(SH2)1	(NDUF_B7)(NDUF_B8)1	0.0
5xgh-IF922	6rfs-IF692	0.09146	0.25894	0.15641	(PI3_PI4_kinase)(SH2)1	(NDUF_B7)(NDUF_B8)1	0.0
5xgh-IF922	6t0b-IF840	0.0	0.18726	0.1454	(PI3_PI4_kinase)(SH2)1	(Peptidase_M16)(UCR_14kD)1	0.0
5xgh-IF922	6t15-IF839	0.0	0.21298	0.18011	(PI3_PI4_kinase)(SH2)1	(Peptidase_M16)(UCR_14kD)1	0.0
5xgh-IF922	6tt7-IF192	0.0	0.22045	0.18553	(PI3_PI4_kinase)(SH2)1	(ATP-synt_G)(Mt_ATP-synt_B)1	0.0
5xgh-IF922	6u62-IF464	0.0	0.26691	0.20651	(PI3_PI4_kinase)(SH2)1	(Gtr1_RagA)(LAMTOR)1	0.0
5xgh-IF922	6ulg-IF463	0.0	0.23973	0.17559	(PI3_PI4_kinase)(SH2)1	(Gtr1_RagA)(LAMTOR)1	0.0
5xgh-IF922	6upk-IF970	0.0	0.30614	0.21152	(PI3_PI4_kinase)(SH2)1	(SPT16)(SSrecog)1	0.0
5xgh-IF922	6upl-IF972	0.0	0.32443	0.18989	(PI3_PI4_kinase)(SH2)1	(SPT16)(SSrecog)1	0.0
5xgh-IF922	6v9h-IF943	0.08163999999999999	0.30051	0.20647	(PI3_PI4_kinase)(SH2)1	(Skp1_POZ)(SOCS_box)1	0.0
5xgh-IF922	6vlz-IF539	0.0	0.2482	0.17721	(PI3_PI4_kinase)(SH2)1	(MRP-63)(Ribosomal_L30)1	0.0
5xgh-IF922	6vlz-IF608	0.069055	0.20599	0.17462	(PI3_PI4_kinase)(SH2)1	(MRP-L27)(MRP-L47)1	0.0
5xgh-IF922	6vmi-IF538	0.0	0.24811	0.17995	(PI3_PI4_kinase)(SH2)1	(MRP-63)(Ribosomal_L30)1	0.0
5xgh-IF922	6vmi-IF607	0.0	0.22191	0.20063	(PI3_PI4_kinase)(SH2)1	(MRP-L27)(MRP-L47)1	0.0
5xgh-IF922	6vq6-IF164	0.0	0.24627	0.18264	(PI3_PI4_kinase)(SH2)1	(ATP-synt_C)(Renin_r)1	0.0
5xgh-IF922	6vq7-IF152	0.0	0.2213	0.17489	(PI3_PI4_kinase)(SH2)1	(ATP-synt_C)(Renin_r)1	0.0
5xgh-IF922	6vq8-IF159	0.0	0.21077	0.18154	(PI3_PI4_kinase)(SH2)1	(ATP-synt_C)(Renin_r)1	0.0
5xgh-IF922	6vqc-IF151	0.0	0.24627	0.18263	(PI3_PI4_kinase)(SH2)1	(ATP-synt_C)(Renin_r)1	0.0
5xgh-IF922	6vqg-IF149	0.0	0.2213	0.17489	(PI3_PI4_kinase)(SH2)1	(ATP-synt_C)(Renin_r)1	0.0
5xgh-IF922	6vqh-IF147	0.0	0.21077	0.18153	(PI3_PI4_kinase)(SH2)1	(ATP-synt_C)(Renin_r)1	0.0
5xgh-IF922	6wj2-IF471	0.0	0.21082	0.15395	(PI3_PI4_kinase)(SH2)1	(Gtr1_RagA)(LAMTOR)1	0.0
5xgh-IF922	6wj3-IF470	0.0	0.27071	0.16172	(PI3_PI4_kinase)(SH2)1	(Gtr1_RagA)(LAMTOR)1	0.0
5xgh-IF922	6wlw-IF135	0.0	0.21048	0.17643	(PI3_PI4_kinase)(SH2)1	(ATP-synt_C)(Renin_r)1	0.0
5xgh-IF922	6wm2-IF132	0.0	0.22732	0.17134	(PI3_PI4_kinase)(SH2)1	(ATP-synt_C)(Renin_r)1	0.0
5xgh-IF922	6wm3-IF129	0.0	0.2075	0.17673	(PI3_PI4_kinase)(SH2)1	(ATP-synt_C)(Renin_r)1	0.0
5xgh-IF922	6wm4-IF126	0.0	0.23331	0.16869	(PI3_PI4_kinase)(SH2)1	(ATP-synt_C)(Renin_r)1	0.0
5xgh-IF922	6wu6-IF372	0.075415	0.24069	0.16709	(PI3_PI4_kinase)(SH2)1	(FAD_binding_2)(Fer2_3)1	0.0
5xgh-IF922	6xbw-IF142	0.0	0.21523	0.19183	(PI3_PI4_kinase)(SH2)1	(ATP-synt_C)(Renin_r)1	0.0
5xgh-IF922	6xby-IF141	0.0	0.17579	0.17649	(PI3_PI4_kinase)(SH2)1	(ATP-synt_C)(Renin_r)1	0.0
5xgh-IF922	6xvf-IF820	0.0	0.1992	0.17594	(PI3_PI4_kinase)(SH2)1	(Peptidase_M16)(UCR_14kD)1	0.0
5xgh-IF922	6xyw-IF617	0.0	0.23628	0.18717	(PI3_PI4_kinase)(SH2)1	(MRP-L27)(MRP-L47)1	0.0
5xgh-IF922	6y79-IF687	0.12273	0.282	0.19962	(PI3_PI4_kinase)(SH2)1	(NDUF_B7)(NDUF_B8)1	0.0
5xgh-IF922	6ybv-IF277	0.0	0.24499	0.17411	(PI3_PI4_kinase)(SH2)1	(eIF-5_eIF-2B)(GTP_EFTU)1	0.0
5xgh-IF922	6ydp-IF537	0.0	0.26199	0.18522	(PI3_PI4_kinase)(SH2)1	(MRP-63)(Ribosomal_L30)1	0.0
5xgh-IF922	6ydp-IF606	0.0	0.25686	0.18173	(PI3_PI4_kinase)(SH2)1	(MRP-L27)(MRP-L47)1	0.0
5xgh-IF922	6ydw-IF536	0.0	0.25951	0.17998	(PI3_PI4_kinase)(SH2)1	(MRP-63)(Ribosomal_L30)1	0.0
5xgh-IF922	6ydw-IF605	0.0	0.22283	0.21184	(PI3_PI4_kinase)(SH2)1	(MRP-L27)(MRP-L47)1	0.0
5xgh-IF922	6yj4-IF686	0.07781	0.27209	0.1903	(PI3_PI4_kinase)(SH2)1	(NDUF_B7)(NDUF_B8)1	0.0
5xgh-IF922	6ymx-IF802	0.0	0.14559	0.14836	(PI3_PI4_kinase)(SH2)1	(Peptidase_M16)(UCR_14kD)1	0.0
5xgh-IF922	6ywe-IF604	0.0	0.25457	0.18124	(PI3_PI4_kinase)(SH2)1	(MRP-L27)(MRP-L47)1	0.0
5xgh-IF922	6yws-IF603	0.0	0.26459	0.20478	(PI3_PI4_kinase)(SH2)1	(MRP-L27)(MRP-L47)1	0.0
5xgh-IF922	6ywv-IF602	0.0683	0.27117	0.18834	(PI3_PI4_kinase)(SH2)1	(MRP-L27)(MRP-L47)1	0.0
5xgh-IF922	6ywx-IF601	0.0	0.26419	0.20167	(PI3_PI4_kinase)(SH2)1	(MRP-L27)(MRP-L47)1	0.0
5xgh-IF922	6ywy-IF600	0.073405	0.22844	0.20449	(PI3_PI4_kinase)(SH2)1	(MRP-L27)(MRP-L47)1	0.0
5xgh-IF922	6z1p-IF599	0.060325000000000004	0.28402	0.20652	(PI3_PI4_kinase)(SH2)1	(MRP-L27)(MRP-L47)1	0.0
5xgh-IF922	6za9-IF196	0.0	0.25458	0.16793	(PI3_PI4_kinase)(SH2)1	(ATP-synt_G)(Mt_ATP-synt_B)1	0.0
5xgh-IF922	6zbb-IF197	0.0	0.21277	0.18186	(PI3_PI4_kinase)(SH2)1	(ATP-synt_G)(Mt_ATP-synt_B)1	0.0
5xgh-IF922	6zfs-IF821	0.0	0.18086	0.12308	(PI3_PI4_kinase)(SH2)1	(Peptidase_M16)(UCR_14kD)1	0.0
5xgh-IF922	6zft-IF794	0.0	0.21258	0.1646	(PI3_PI4_kinase)(SH2)1	(Peptidase_M16)(UCR_14kD)1	0.0
5xgh-IF922	6zfu-IF796	0.0	0.19892	0.15657	(PI3_PI4_kinase)(SH2)1	(Peptidase_M16)(UCR_14kD)1	0.0
5xgh-IF922	6ziq-IF193	0.0	0.21739	0.15078	(PI3_PI4_kinase)(SH2)1	(ATP-synt_G)(Mt_ATP-synt_B)1	0.0
5xgh-IF922	6zit-IF194	0.09945999999999999	0.22997	0.21977	(PI3_PI4_kinase)(SH2)1	(ATP-synt_G)(Mt_ATP-synt_B)1	0.0
5xgh-IF922	6ziu-IF198	0.070865	0.22666	0.1538	(PI3_PI4_kinase)(SH2)1	(ATP-synt_G)(Mt_ATP-synt_B)1	0.0
5xgh-IF922	6zka-IF685	0.0	0.27356	0.1817	(PI3_PI4_kinase)(SH2)1	(NDUF_B7)(NDUF_B8)1	0.0
5xgh-IF922	6zkb-IF684	0.0	0.27619	0.1847	(PI3_PI4_kinase)(SH2)1	(NDUF_B7)(NDUF_B8)1	0.0
5xgh-IF922	6zkc-IF683	0.0	0.27579	0.1854	(PI3_PI4_kinase)(SH2)1	(NDUF_B7)(NDUF_B8)1	0.0
5xgh-IF922	6zkd-IF682	0.0	0.26607	0.19277	(PI3_PI4_kinase)(SH2)1	(NDUF_B7)(NDUF_B8)1	0.0
5xgh-IF922	6zke-IF681	0.066855	0.27017	0.19037	(PI3_PI4_kinase)(SH2)1	(NDUF_B7)(NDUF_B8)1	0.0
5xgh-IF922	6zkf-IF680	0.0	0.27256	0.18643	(PI3_PI4_kinase)(SH2)1	(NDUF_B7)(NDUF_B8)1	0.0
5xgh-IF922	6zkg-IF679	0.0	0.27726	0.19315	(PI3_PI4_kinase)(SH2)1	(NDUF_B7)(NDUF_B8)1	0.0
5xgh-IF922	6zkh-IF678	0.06736500000000001	0.27277	0.18633	(PI3_PI4_kinase)(SH2)1	(NDUF_B7)(NDUF_B8)1	0.0
5xgh-IF922	6zki-IF677	0.0	0.27127	0.19018	(PI3_PI4_kinase)(SH2)1	(NDUF_B7)(NDUF_B8)1	0.0
5xgh-IF922	6zkj-IF676	0.08146	0.25899	0.18658	(PI3_PI4_kinase)(SH2)1	(NDUF_B7)(NDUF_B8)1	0.0
5xgh-IF922	6zkk-IF675	0.0	0.27607	0.18543	(PI3_PI4_kinase)(SH2)1	(NDUF_B7)(NDUF_B8)1	0.0
5xgh-IF922	6zkl-IF674	0.0	0.26534	0.18032	(PI3_PI4_kinase)(SH2)1	(NDUF_B7)(NDUF_B8)1	0.0
5xgh-IF922	6zkm-IF673	0.0	0.27597	0.19071	(PI3_PI4_kinase)(SH2)1	(NDUF_B7)(NDUF_B8)1	0.0
5xgh-IF922	6zkn-IF672	0.0	0.27597	0.19071	(PI3_PI4_kinase)(SH2)1	(NDUF_B7)(NDUF_B8)1	0.0
5xgh-IF922	6zko-IF671	0.0	0.26712	0.18713	(PI3_PI4_kinase)(SH2)1	(NDUF_B7)(NDUF_B8)1	0.0
5xgh-IF922	6zkp-IF670	0.0	0.27425	0.17921	(PI3_PI4_kinase)(SH2)1	(NDUF_B7)(NDUF_B8)1	0.0
5xgh-IF922	6zkq-IF669	0.0	0.27259	0.18197	(PI3_PI4_kinase)(SH2)1	(NDUF_B7)(NDUF_B8)1	0.0
5xgh-IF922	6zkr-IF668	0.06836	0.27058	0.19075	(PI3_PI4_kinase)(SH2)1	(NDUF_B7)(NDUF_B8)1	0.0
5xgh-IF922	6zks-IF667	0.0	0.26664	0.18422	(PI3_PI4_kinase)(SH2)1	(NDUF_B7)(NDUF_B8)1	0.0
5xgh-IF922	6zkt-IF666	0.0	0.2711	0.18205	(PI3_PI4_kinase)(SH2)1	(NDUF_B7)(NDUF_B8)1	0.0
5xgh-IF922	6zku-IF665	0.0	0.26084	0.19205	(PI3_PI4_kinase)(SH2)1	(NDUF_B7)(NDUF_B8)1	0.0
5xgh-IF922	6zkv-IF664	0.06979	0.27109	0.18552	(PI3_PI4_kinase)(SH2)1	(NDUF_B7)(NDUF_B8)1	0.0
5xgh-IF922	6zm5-IF535	0.0	0.25981	0.17453	(PI3_PI4_kinase)(SH2)1	(MRP-63)(Ribosomal_L30)1	0.0
5xgh-IF922	6zm5-IF598	0.097905	0.20341	0.19182	(PI3_PI4_kinase)(SH2)1	(MRP-L27)(MRP-L47)1	0.0
5xgh-IF922	6zm6-IF533	0.0	0.26122	0.18661	(PI3_PI4_kinase)(SH2)1	(MRP-63)(Ribosomal_L30)1	0.0
5xgh-IF922	6zm6-IF596	0.09897500000000001	0.2021	0.19116	(PI3_PI4_kinase)(SH2)1	(MRP-L27)(MRP-L47)1	0.0
5xgh-IF922	6zmr-IF195	0.0	0.22325	0.18615	(PI3_PI4_kinase)(SH2)1	(ATP-synt_G)(Mt_ATP-synt_B)1	0.0
5xgh-IF922	6zmw-IF280	0.07192	0.19264	0.14511	(PI3_PI4_kinase)(SH2)1	(eIF-5_eIF-2B)(GTP_EFTU)1	0.0
5xgh-IF922	6zp4-IF276	0.0	0.13858	0.15518	(PI3_PI4_kinase)(SH2)1	(eIF-5_eIF-2B)(GTP_EFTU)1	0.0
5xgh-IF922	6zpo-IF190	0.0	0.24253	0.18914	(PI3_PI4_kinase)(SH2)1	(ATP-synt_G)(Mt_ATP-synt_B)1	0.0
5xgh-IF922	6zqm-IF171	0.0	0.24282	0.17635	(PI3_PI4_kinase)(SH2)1	(ATP-synt_G)(Mt_ATP-synt_B)1	0.0
5xgh-IF922	6zqn-IF191	0.0	0.25733	0.17189	(PI3_PI4_kinase)(SH2)1	(ATP-synt_G)(Mt_ATP-synt_B)1	0.0
5xgh-IF922	6zr2-IF663	0.0	0.25847	0.17295	(PI3_PI4_kinase)(SH2)1	(NDUF_B7)(NDUF_B8)1	0.0
5xgh-IF922	6zs9-IF532	0.08336	0.25271	0.17961	(PI3_PI4_kinase)(SH2)1	(MRP-63)(Ribosomal_L30)1	0.0
5xgh-IF922	6zs9-IF595	0.0	0.24202	0.1873	(PI3_PI4_kinase)(SH2)1	(MRP-L27)(MRP-L47)1	0.0
5xgh-IF922	6zsa-IF490	0.0	0.24899	0.17417	(PI3_PI4_kinase)(SH2)1	(MRP-63)(Ribosomal_L30)1	0.0
5xgh-IF922	6zsa-IF553	0.0	0.24994	0.1955	(PI3_PI4_kinase)(SH2)1	(MRP-L27)(MRP-L47)1	0.0
5xgh-IF922	6zsb-IF531	0.119545	0.2593	0.19548	(PI3_PI4_kinase)(SH2)1	(MRP-63)(Ribosomal_L30)1	0.0
5xgh-IF922	6zsb-IF594	0.07495	0.26864	0.18846	(PI3_PI4_kinase)(SH2)1	(MRP-L27)(MRP-L47)1	0.0
5xgh-IF922	6zsc-IF530	0.08191499999999999	0.26876	0.20074	(PI3_PI4_kinase)(SH2)1	(MRP-63)(Ribosomal_L30)1	0.0
5xgh-IF922	6zsc-IF593	0.0	0.21339	0.17855	(PI3_PI4_kinase)(SH2)1	(MRP-L27)(MRP-L47)1	0.0
5xgh-IF922	6zsd-IF529	0.084845	0.26276	0.19082	(PI3_PI4_kinase)(SH2)1	(MRP-63)(Ribosomal_L30)1	0.0
5xgh-IF922	6zsd-IF592	0.0	0.24825	0.20326	(PI3_PI4_kinase)(SH2)1	(MRP-L27)(MRP-L47)1	0.0
5xgh-IF922	6zse-IF528	0.0	0.24511	0.16838	(PI3_PI4_kinase)(SH2)1	(MRP-63)(Ribosomal_L30)1	0.0
5xgh-IF922	6zse-IF591	0.07542499999999999	0.26983	0.18121	(PI3_PI4_kinase)(SH2)1	(MRP-L27)(MRP-L47)1	0.0
5xgh-IF922	6zsg-IF527	0.0	0.2558	0.18446	(PI3_PI4_kinase)(SH2)1	(MRP-63)(Ribosomal_L30)1	0.0
5xgh-IF922	6zsg-IF590	0.08737500000000001	0.24493	0.1973	(PI3_PI4_kinase)(SH2)1	(MRP-L27)(MRP-L47)1	0.0
5xgh-IF922	6ztq-IF662	0.0	0.24832	0.19326	(PI3_PI4_kinase)(SH2)1	(NDUF_B7)(NDUF_B8)1	0.0
5xgh-IF922	7a09-IF281	0.0	0.16436	0.15565	(PI3_PI4_kinase)(SH2)1	(eIF-5_eIF-2B)(GTP_EFTU)1	0.0
5xgh-IF922	7a5f-IF526	0.11616	0.2545	0.18811	(PI3_PI4_kinase)(SH2)1	(MRP-63)(Ribosomal_L30)1	0.0
5xgh-IF922	7a5f-IF589	0.0	0.2299	0.20507	(PI3_PI4_kinase)(SH2)1	(MRP-L27)(MRP-L47)1	0.0
5xgh-IF922	7a5g-IF525	0.0	0.26423	0.18656	(PI3_PI4_kinase)(SH2)1	(MRP-63)(Ribosomal_L30)1	0.0
5xgh-IF922	7a5g-IF588	0.0	0.269	0.18737	(PI3_PI4_kinase)(SH2)1	(MRP-L27)(MRP-L47)1	0.0
5xgh-IF922	7a5h-IF524	0.09521	0.26455	0.18498	(PI3_PI4_kinase)(SH2)1	(MRP-63)(Ribosomal_L30)1	0.0
5xgh-IF922	7a5h-IF587	0.0	0.21008	0.17048	(PI3_PI4_kinase)(SH2)1	(MRP-L27)(MRP-L47)1	0.0
5xgh-IF922	7a5i-IF523	0.0	0.24622	0.19253	(PI3_PI4_kinase)(SH2)1	(MRP-63)(Ribosomal_L30)1	0.0
5xgh-IF922	7a5i-IF586	0.076615	0.2422	0.18368	(PI3_PI4_kinase)(SH2)1	(MRP-L27)(MRP-L47)1	0.0
5xgh-IF922	7a5j-IF522	0.0	0.24678	0.18668	(PI3_PI4_kinase)(SH2)1	(MRP-63)(Ribosomal_L30)1	0.0
5xgh-IF922	7a5j-IF585	0.0	0.22075	0.18203	(PI3_PI4_kinase)(SH2)1	(MRP-L27)(MRP-L47)1	0.0
5xgh-IF922	7a5k-IF521	0.11682	0.24785	0.17495	(PI3_PI4_kinase)(SH2)1	(MRP-63)(Ribosomal_L30)1	0.0
5xgh-IF922	7a5k-IF584	0.0	0.20606	0.17185	(PI3_PI4_kinase)(SH2)1	(MRP-L27)(MRP-L47)1	0.0
5xgh-IF922	7ajb-IF172	0.0	0.12279	0.14026	(PI3_PI4_kinase)(SH2)1	(ATP-synt_G)(Mt_ATP-synt_B)1	0.0
5xgh-IF922	7ajc-IF174	0.0	0.13186	0.14026	(PI3_PI4_kinase)(SH2)1	(ATP-synt_G)(Mt_ATP-synt_B)1	0.0
5xgh-IF922	7ajd-IF176	0.0	0.14922	0.12797	(PI3_PI4_kinase)(SH2)1	(ATP-synt_G)(Mt_ATP-synt_B)1	0.0
5xgh-IF922	7aje-IF178	0.0	0.12278	0.14026	(PI3_PI4_kinase)(SH2)1	(ATP-synt_G)(Mt_ATP-synt_B)1	0.0
5xgh-IF922	7ajf-IF180	0.0	0.21207	0.17015	(PI3_PI4_kinase)(SH2)1	(ATP-synt_G)(Mt_ATP-synt_B)1	0.0
5xgh-IF922	7ajg-IF182	0.0	0.14923	0.12797	(PI3_PI4_kinase)(SH2)1	(ATP-synt_G)(Mt_ATP-synt_B)1	0.0
5xgh-IF922	7ajh-IF184	0.0	0.12279	0.14026	(PI3_PI4_kinase)(SH2)1	(ATP-synt_G)(Mt_ATP-synt_B)1	0.0
5xgh-IF922	7aji-IF186	0.0	0.13186	0.14026	(PI3_PI4_kinase)(SH2)1	(ATP-synt_G)(Mt_ATP-synt_B)1	0.0
5xgh-IF922	7ajj-IF188	0.0	0.14921	0.12796	(PI3_PI4_kinase)(SH2)1	(ATP-synt_G)(Mt_ATP-synt_B)1	0.0
5xgh-IF922	7ak5-IF661	0.06491	0.27341	0.17451	(PI3_PI4_kinase)(SH2)1	(NDUF_B7)(NDUF_B8)1	0.0
5xgh-IF922	7ak6-IF660	0.0	0.26697	0.20495	(PI3_PI4_kinase)(SH2)1	(NDUF_B7)(NDUF_B8)1	0.0
5xgh-IF922	7aml-IF441	0.0	0.23208	0.18097	(PI3_PI4_kinase)(SH2)1	(GDNF)(RET_CLD3)1	0.0
5xgh-IF922	7ase-IF275	0.0	0.25354	0.17595	(PI3_PI4_kinase)(SH2)1	(eIF-5_eIF-2B)(GTP_EFTU)1	0.0
5xgh-IF922	7b0n-IF653	0.0	0.25943	0.19038	(PI3_PI4_kinase)(SH2)1	(NDUF_B7)(NDUF_B8)1	0.0
5xgh-IF922	7b93-IF652	0.0	0.26078	0.18802	(PI3_PI4_kinase)(SH2)1	(NDUF_B7)(NDUF_B8)1	0.0
5xgh-IF922	7blo-IF932	0.0	0.23151	0.18984	(PI3_PI4_kinase)(SH2)1	(PX)(Vps26)1	0.0
5xgh-IF922	7d4i-IF476	0.0	0.2047	0.19193	(PI3_PI4_kinase)(SH2)1	(KH_6)(MPP6)1	0.0
5xgh-IF922	7d6v-IF295	0.0	0.24613	0.213	(PI3_PI4_kinase)(SH2)1	(FAD_binding_2)(Fer2_3)1	0.0
5xgh-IF922	7d6x-IF294	0.0	0.2493	0.20292	(PI3_PI4_kinase)(SH2)1	(FAD_binding_2)(Fer2_3)1	0.0
5xgh-IF922	7dgq-IF712	0.0	0.21788	0.17669	(PI3_PI4_kinase)(SH2)1	(NDUF_B7)(NDUF_B8)2	0.0
5xgh-IF922	7dgq-IF788	0.0	0.17812	0.13933	(PI3_PI4_kinase)(SH2)1	(Peptidase_M16)(UCR_14kD)1	0.0
5xgh-IF922	7dgr-IF711	0.10152	0.23593	0.21478	(PI3_PI4_kinase)(SH2)1	(NDUF_B7)(NDUF_B8)2	0.0
5xgh-IF922	7dgr-IF787	0.0	0.14419	0.14475	(PI3_PI4_kinase)(SH2)1	(Peptidase_M16)(UCR_14kD)1	0.0
5xgh-IF922	7dgs-IF710	0.0	0.20283	0.16869	(PI3_PI4_kinase)(SH2)1	(NDUF_B7)(NDUF_B8)2	0.0
5xgh-IF922	7dgs-IF786	0.0	0.11762	0.13497	(PI3_PI4_kinase)(SH2)1	(Peptidase_M16)(UCR_14kD)1	0.0
5xgh-IF922	7dgz-IF709	0.0	0.17909	0.16994	(PI3_PI4_kinase)(SH2)1	(NDUF_B7)(NDUF_B8)2	0.0
5xgh-IF922	7dh0-IF708	0.0	0.19473	0.1702	(PI3_PI4_kinase)(SH2)1	(NDUF_B7)(NDUF_B8)2	0.0
5xgh-IF922	7dkf-IF707	0.0	0.19474	0.16851	(PI3_PI4_kinase)(SH2)1	(NDUF_B7)(NDUF_B8)2	0.0
5xgh-IF922	7dkf-IF784	0.0	0.16904	0.14843	(PI3_PI4_kinase)(SH2)1	(Peptidase_M16)(UCR_14kD)1	0.0
5xgh-IF922	7jhg-IF43	0.090685	0.25592	0.19147	(PI3_PI4_kinase)(SH2)1	(AdenylateSensor)(AMPKBI)1	0.0
5xgh-IF922	7jhh-IF39	0.090035	0.25162	0.19011	(PI3_PI4_kinase)(SH2)1	(AdenylateSensor)(AMPKBI)1	0.0
5xgh-IF922	7jij-IF38	0.0	0.23024	0.18509	(PI3_PI4_kinase)(SH2)1	(AdenylateSensor)(AMPKBI)1	0.0
5xgh-IF922	7jrd-IF977	0.0	0.29035	0.22641	(PI3_PI4_kinase)(SH2)1	(TbpB_B_D)(Transferrin)1	0.0
5xgh-IF922	7jrg-IF800	0.0	0.16752	0.13213	(PI3_PI4_kinase)(SH2)1	(Peptidase_M16)(UCR_14kD)1	0.0
5xgh-IF922	7jrp-IF799	0.0	0.16753	0.13213	(PI3_PI4_kinase)(SH2)1	(Peptidase_M16)(UCR_14kD)1	0.0
5xgh-IF922	7jz2-IF371	0.0	0.23229	0.16261	(PI3_PI4_kinase)(SH2)1	(FAD_binding_2)(Fer2_3)1	0.0
5xgh-IF922	7khr-IF145	0.0	0.24138	0.18638	(PI3_PI4_kinase)(SH2)1	(ATP-synt_C)(Renin_r)1	0.0
5xgh-IF922	7l08-IF519	0.11266	0.24927	0.18798	(PI3_PI4_kinase)(SH2)1	(MRP-63)(Ribosomal_L30)1	0.0
5xgh-IF922	7l08-IF582	0.0	0.21427	0.20801	(PI3_PI4_kinase)(SH2)1	(MRP-L27)(MRP-L47)1	0.0
5xgh-IF922	7l20-IF518	0.0	0.23464	0.17046	(PI3_PI4_kinase)(SH2)1	(MRP-63)(Ribosomal_L30)1	0.0
5xgh-IF922	7l20-IF581	0.0	0.21291	0.19956	(PI3_PI4_kinase)(SH2)1	(MRP-L27)(MRP-L47)1	0.0
5xgh-IF922	7m6t-IF942	0.0	0.27184	0.20138	(PI3_PI4_kinase)(SH2)1	(Skp1_POZ)(SOCS_box)1	0.0
5xgh-IF922	7m74-IF37	0.0	0.22398	0.17442	(PI3_PI4_kinase)(SH2)1	(AdenylateSensor)(AMPKBI)1	0.0
5xgh-IF922	7myj-IF61	0.0	0.17973	0.16233	(PI3_PI4_kinase)(SH2)1	(AdenylateSensor)(AMPKBI)1	0.0
5xgh-IF922	7n85-IF743	0.05042	0.1546	0.15704	(PI3_PI4_kinase)(SH2)1	(Nsp1_C)(Nup54)1	0.0
5xgh-IF922	7n88-IF976	0.0	0.26957	0.23147	(PI3_PI4_kinase)(SH2)1	(TbpB_B_D)(Transferrin)1	0.0
5xgh-IF922	7n9f-IF739	0.045380000000000004	0.15173	0.15262	(PI3_PI4_kinase)(SH2)1	(Nsp1_C)(Nup54)1	0.0
5xgh-IF922	7nky-IF969	0.0	0.2521	0.21138	(PI3_PI4_kinase)(SH2)1	(SPT16)(SSrecog)1	0.0
5xgh-IF922	7nqh-IF517	0.129695	0.27076	0.1977	(PI3_PI4_kinase)(SH2)1	(MRP-63)(Ribosomal_L30)1	0.0
5xgh-IF922	7nqh-IF580	0.0	0.25583	0.18693	(PI3_PI4_kinase)(SH2)1	(MRP-L27)(MRP-L47)1	0.0
5xgh-IF922	7nql-IF516	0.0	0.25966	0.1853	(PI3_PI4_kinase)(SH2)1	(MRP-63)(Ribosomal_L30)1	0.0
5xgh-IF922	7nql-IF579	0.0	0.25463	0.18685	(PI3_PI4_kinase)(SH2)1	(MRP-L27)(MRP-L47)1	0.0
5xgh-IF922	7nsh-IF515	0.0	0.25812	0.17541	(PI3_PI4_kinase)(SH2)1	(MRP-63)(Ribosomal_L30)1	0.0
5xgh-IF922	7nsh-IF578	0.0	0.25451	0.19298	(PI3_PI4_kinase)(SH2)1	(MRP-L27)(MRP-L47)1	0.0
5xgh-IF922	7nsi-IF514	0.0	0.2576	0.18786	(PI3_PI4_kinase)(SH2)1	(MRP-63)(Ribosomal_L30)1	0.0
5xgh-IF922	7nsi-IF577	0.057859999999999995	0.25859	0.19161	(PI3_PI4_kinase)(SH2)1	(MRP-L27)(MRP-L47)1	0.0
5xgh-IF922	7nsj-IF513	0.0	0.26118	0.20214	(PI3_PI4_kinase)(SH2)1	(MRP-63)(Ribosomal_L30)1	0.0
5xgh-IF922	7nsj-IF576	0.057645	0.26796	0.16919	(PI3_PI4_kinase)(SH2)1	(MRP-L27)(MRP-L47)1	0.0
5xgh-IF922	7o37-IF793	0.108795	0.20475	0.16752	(PI3_PI4_kinase)(SH2)1	(Peptidase_M16)(UCR_14kD)1	0.0
5xgh-IF922	7o3c-IF792	0.0	0.17394	0.14656	(PI3_PI4_kinase)(SH2)1	(Peptidase_M16)(UCR_14kD)1	0.0
5xgh-IF922	7o3e-IF791	0.0	0.16393	0.1582	(PI3_PI4_kinase)(SH2)1	(Peptidase_M16)(UCR_14kD)1	0.0
5xgh-IF922	7o3h-IF789	0.0	0.19906	0.14679	(PI3_PI4_kinase)(SH2)1	(Peptidase_M16)(UCR_14kD)1	0.0
5xgh-IF922	7o6y-IF659	0.11560999999999999	0.26662	0.18253	(PI3_PI4_kinase)(SH2)1	(NDUF_B7)(NDUF_B8)1	0.0
5xgh-IF922	7o71-IF658	0.0	0.26773	0.18866	(PI3_PI4_kinase)(SH2)1	(NDUF_B7)(NDUF_B8)1	0.0
5xgh-IF922	7o9k-IF512	0.0	0.25287	0.19203	(PI3_PI4_kinase)(SH2)1	(MRP-63)(Ribosomal_L30)1	0.0
5xgh-IF922	7o9k-IF575	0.07825	0.21634	0.19358	(PI3_PI4_kinase)(SH2)1	(MRP-L27)(MRP-L47)1	0.0
5xgh-IF922	7o9m-IF511	0.12367	0.24519	0.17591	(PI3_PI4_kinase)(SH2)1	(MRP-63)(Ribosomal_L30)1	0.0
5xgh-IF922	7o9m-IF574	0.0	0.25091	0.19267	(PI3_PI4_kinase)(SH2)1	(MRP-L27)(MRP-L47)1	0.0
5xgh-IF922	7odr-IF510	0.10412	0.27484	0.18136	(PI3_PI4_kinase)(SH2)1	(MRP-63)(Ribosomal_L30)1	0.0
5xgh-IF922	7odr-IF573	0.0	0.21159	0.17032	(PI3_PI4_kinase)(SH2)1	(MRP-L27)(MRP-L47)1	0.0
5xgh-IF922	7ods-IF509	0.125945	0.27742	0.18462	(PI3_PI4_kinase)(SH2)1	(MRP-63)(Ribosomal_L30)1	0.0
5xgh-IF922	7ods-IF572	0.06004	0.2053	0.20141	(PI3_PI4_kinase)(SH2)1	(MRP-L27)(MRP-L47)1	0.0
5xgh-IF922	7odt-IF508	0.11022499999999999	0.26691	0.19517	(PI3_PI4_kinase)(SH2)1	(MRP-63)(Ribosomal_L30)1	0.0
5xgh-IF922	7odt-IF571	0.09493499999999999	0.25579	0.19497	(PI3_PI4_kinase)(SH2)1	(MRP-L27)(MRP-L47)1	0.0
5xgh-IF922	7of0-IF507	0.0	0.25075	0.18197	(PI3_PI4_kinase)(SH2)1	(MRP-63)(Ribosomal_L30)1	0.0
5xgh-IF922	7of0-IF570	0.0	0.21673	0.19584	(PI3_PI4_kinase)(SH2)1	(MRP-L27)(MRP-L47)1	0.0
5xgh-IF922	7of2-IF506	0.09595	0.25851	0.18183	(PI3_PI4_kinase)(SH2)1	(MRP-63)(Ribosomal_L30)1	0.0
5xgh-IF922	7of2-IF569	0.0	0.24154	0.18808	(PI3_PI4_kinase)(SH2)1	(MRP-L27)(MRP-L47)1	0.0
5xgh-IF922	7of3-IF505	0.0	0.26964	0.19138	(PI3_PI4_kinase)(SH2)1	(MRP-63)(Ribosomal_L30)1	0.0
5xgh-IF922	7of3-IF568	0.0	0.21515	0.20078	(PI3_PI4_kinase)(SH2)1	(MRP-L27)(MRP-L47)1	0.0
5xgh-IF922	7of4-IF504	0.10885	0.24986	0.18501	(PI3_PI4_kinase)(SH2)1	(MRP-63)(Ribosomal_L30)1	0.0
5xgh-IF922	7of4-IF567	0.07675	0.24496	0.20797	(PI3_PI4_kinase)(SH2)1	(MRP-L27)(MRP-L47)1	0.0
5xgh-IF922	7of5-IF503	0.11825	0.25014	0.18686	(PI3_PI4_kinase)(SH2)1	(MRP-63)(Ribosomal_L30)1	0.0
5xgh-IF922	7of5-IF566	0.09212999999999999	0.2527	0.18369	(PI3_PI4_kinase)(SH2)1	(MRP-L27)(MRP-L47)1	0.0
5xgh-IF922	7of6-IF502	0.10891	0.25254	0.18484	(PI3_PI4_kinase)(SH2)1	(MRP-63)(Ribosomal_L30)1	0.0
5xgh-IF922	7of6-IF565	0.0	0.24446	0.20901	(PI3_PI4_kinase)(SH2)1	(MRP-L27)(MRP-L47)1	0.0
5xgh-IF922	7of7-IF501	0.0	0.2477	0.18545	(PI3_PI4_kinase)(SH2)1	(MRP-63)(Ribosomal_L30)1	0.0
5xgh-IF922	7of7-IF564	0.0	0.21884	0.19042	(PI3_PI4_kinase)(SH2)1	(MRP-L27)(MRP-L47)1	0.0
5xgh-IF922	7og4-IF534	0.09745000000000001	0.25059	0.19138	(PI3_PI4_kinase)(SH2)1	(MRP-63)(Ribosomal_L30)1	0.0
5xgh-IF922	7og4-IF597	0.0	0.27028	0.2033	(PI3_PI4_kinase)(SH2)1	(MRP-L27)(MRP-L47)1	0.0
5xgh-IF922	7ohs-IF716	0.0	0.24703	0.1615	(PI3_PI4_kinase)(SH2)1	(Nop52)(Ribosomal_L28e)1	0.0
5xgh-IF922	7ohw-IF715	0.0	0.18066	0.13452	(PI3_PI4_kinase)(SH2)1	(Nop52)(Ribosomal_L28e)1	0.0
5xgh-IF922	7ohx-IF714	0.0	0.17158	0.14798	(PI3_PI4_kinase)(SH2)1	(Nop52)(Ribosomal_L28e)1	0.0
5xgh-IF922	7oi6-IF500	0.07848	0.20026	0.16554	(PI3_PI4_kinase)(SH2)1	(MRP-63)(Ribosomal_L30)1	0.0
5xgh-IF922	7oi6-IF563	0.0	0.21059	0.16956	(PI3_PI4_kinase)(SH2)1	(MRP-L27)(MRP-L47)1	0.0
5xgh-IF922	7oi7-IF499	0.089125	0.26927	0.18076	(PI3_PI4_kinase)(SH2)1	(MRP-63)(Ribosomal_L30)1	0.0
5xgh-IF922	7oi7-IF562	0.0	0.24345	0.17524	(PI3_PI4_kinase)(SH2)1	(MRP-L27)(MRP-L47)1	0.0
5xgh-IF922	7oi8-IF498	0.09407	0.25592	0.18912	(PI3_PI4_kinase)(SH2)1	(MRP-63)(Ribosomal_L30)1	0.0
5xgh-IF922	7oi8-IF561	0.0	0.21367	0.16842	(PI3_PI4_kinase)(SH2)1	(MRP-L27)(MRP-L47)1	0.0
5xgh-IF922	7oi9-IF497	0.082235	0.25556	0.18424	(PI3_PI4_kinase)(SH2)1	(MRP-63)(Ribosomal_L30)1	0.0
5xgh-IF922	7oi9-IF560	0.0	0.21592	0.19625	(PI3_PI4_kinase)(SH2)1	(MRP-L27)(MRP-L47)1	0.0
5xgh-IF922	7oia-IF496	0.0	0.25526	0.19162	(PI3_PI4_kinase)(SH2)1	(MRP-63)(Ribosomal_L30)1	0.0
5xgh-IF922	7oia-IF559	0.085455	0.20713	0.15595	(PI3_PI4_kinase)(SH2)1	(MRP-L27)(MRP-L47)1	0.0
5xgh-IF922	7oib-IF495	0.0	0.25974	0.19182	(PI3_PI4_kinase)(SH2)1	(MRP-63)(Ribosomal_L30)1	0.0
5xgh-IF922	7oib-IF558	0.0	0.20587	0.17771	(PI3_PI4_kinase)(SH2)1	(MRP-L27)(MRP-L47)1	0.0
5xgh-IF922	7oic-IF494	0.11751	0.25682	0.18434	(PI3_PI4_kinase)(SH2)1	(MRP-63)(Ribosomal_L30)1	0.0
5xgh-IF922	7oic-IF557	0.0	0.2482	0.20556	(PI3_PI4_kinase)(SH2)1	(MRP-L27)(MRP-L47)1	0.0
5xgh-IF922	7oid-IF493	0.111165	0.25015	0.18392	(PI3_PI4_kinase)(SH2)1	(MRP-63)(Ribosomal_L30)1	0.0
5xgh-IF922	7oid-IF556	0.0	0.22197	0.18988	(PI3_PI4_kinase)(SH2)1	(MRP-L27)(MRP-L47)1	0.0
5xgh-IF922	7oie-IF492	0.124	0.24229	0.18964	(PI3_PI4_kinase)(SH2)1	(MRP-63)(Ribosomal_L30)1	0.0
5xgh-IF922	7oie-IF555	0.083815	0.22977	0.19623	(PI3_PI4_kinase)(SH2)1	(MRP-L27)(MRP-L47)1	0.0
5xgh-IF922	7pd3-IF491	0.071615	0.24773	0.18017	(PI3_PI4_kinase)(SH2)1	(MRP-63)(Ribosomal_L30)1	0.0
5xgh-IF922	7pd3-IF554	0.06589	0.23164	0.20073	(PI3_PI4_kinase)(SH2)1	(MRP-L27)(MRP-L47)1	0.0
5xgh-IF922	7per-IF744	0.065265	0.1429	0.15263	(PI3_PI4_kinase)(SH2)1	(Nsp1_C)(Nup54)1	0.0
5xgh-IF922	7po4-IF489	0.0	0.27283	0.18367	(PI3_PI4_kinase)(SH2)1	(MRP-63)(Ribosomal_L30)1	0.0
5xgh-IF922	7po4-IF552	0.0	0.25097	0.1764	(PI3_PI4_kinase)(SH2)1	(MRP-L27)(MRP-L47)1	0.0
5xgh-IF922	7psa-IF651	0.099435	0.26765	0.20085	(PI3_PI4_kinase)(SH2)1	(NDUF_B7)(NDUF_B8)1	0.0
5xgh-IF922	7qh6-IF488	0.11910499999999999	0.24373	0.18167	(PI3_PI4_kinase)(SH2)1	(MRP-63)(Ribosomal_L30)1	0.0
5xgh-IF922	7qh6-IF551	0.0	0.25718	0.19693	(PI3_PI4_kinase)(SH2)1	(MRP-L27)(MRP-L47)1	0.0
5xgh-IF922	7qh7-IF487	0.0	0.24512	0.18487	(PI3_PI4_kinase)(SH2)1	(MRP-63)(Ribosomal_L30)1	0.0
5xgh-IF922	7qh7-IF550	0.0	0.25548	0.1915	(PI3_PI4_kinase)(SH2)1	(MRP-L27)(MRP-L47)1	0.0
5xgh-IF922	7qi4-IF486	0.0	0.24835	0.18125	(PI3_PI4_kinase)(SH2)1	(MRP-63)(Ribosomal_L30)1	0.0
5xgh-IF922	7qi4-IF549	0.0	0.20637	0.1602	(PI3_PI4_kinase)(SH2)1	(MRP-L27)(MRP-L47)1	0.0
5xgh-IF922	7qp6-IF279	0.0	0.22333	0.18909	(PI3_PI4_kinase)(SH2)1	(eIF-5_eIF-2B)(GTP_EFTU)1	0.0
5xgh-IF922	7qsd-IF650	0.0	0.25919	0.19041	(PI3_PI4_kinase)(SH2)1	(NDUF_B7)(NDUF_B8)1	0.0
5xgh-IF922	7qsk-IF649	0.0	0.2738	0.1808	(PI3_PI4_kinase)(SH2)1	(NDUF_B7)(NDUF_B8)1	0.0
5xgh-IF922	7qsl-IF648	0.0	0.2616	0.17766	(PI3_PI4_kinase)(SH2)1	(NDUF_B7)(NDUF_B8)1	0.0
5xgh-IF922	7qsm-IF647	0.0	0.27027	0.19023	(PI3_PI4_kinase)(SH2)1	(NDUF_B7)(NDUF_B8)1	0.0
5xgh-IF922	7qsn-IF646	0.0	0.26842	0.18005	(PI3_PI4_kinase)(SH2)1	(NDUF_B7)(NDUF_B8)1	0.0
5xgh-IF922	7qso-IF645	0.0	0.2617	0.1921	(PI3_PI4_kinase)(SH2)1	(NDUF_B7)(NDUF_B8)1	0.0
5xgh-IF922	7r3v-IF822	0.0	0.17873	0.1431	(PI3_PI4_kinase)(SH2)1	(Peptidase_M16)(UCR_14kD)1	0.0
5xgh-IF922	7r5j-IF735	0.046299999999999994	0.15444	0.1488	(PI3_PI4_kinase)(SH2)1	(Nsp1_C)(Nup54)1	0.0
5xgh-IF922	7r5k-IF734	0.04584	0.14081	0.14808	(PI3_PI4_kinase)(SH2)1	(Nsp1_C)(Nup54)1	0.0
5xgh-IF922	7rja-IF783	0.0	0.1963	0.17891	(PI3_PI4_kinase)(SH2)1	(Peptidase_M16)(UCR_14kD)1	0.0
5xgh-IF922	7rje-IF782	0.0	0.20868	0.17055	(PI3_PI4_kinase)(SH2)1	(Peptidase_M16)(UCR_14kD)1	0.0
5xgh-IF922	7t3a-IF462	0.084235	0.18924	0.16587	(PI3_PI4_kinase)(SH2)1	(Gtr1_RagA)(LAMTOR)1	0.0
5xgh-IF922	7t3b-IF461	0.0	0.24341	0.17284	(PI3_PI4_kinase)(SH2)1	(Gtr1_RagA)(LAMTOR)1	0.0
5xgh-IF922	7t3c-IF460	0.0	0.24337	0.1817	(PI3_PI4_kinase)(SH2)1	(Gtr1_RagA)(LAMTOR)1	0.0
5xgh-IF922	7tbi-IF733	0.0	0.14943	0.1667	(PI3_PI4_kinase)(SH2)1	(Nsp1_C)(Nup54)1	0.0
5xgh-IF922	7tbj-IF732	0.0	0.14943	0.1667	(PI3_PI4_kinase)(SH2)1	(Nsp1_C)(Nup54)1	0.0
5xgh-IF922	7tbk-IF731	0.0	0.14943	0.1667	(PI3_PI4_kinase)(SH2)1	(Nsp1_C)(Nup54)1	0.0
5xgh-IF922	7tbl-IF730	0.0	0.14943	0.1667	(PI3_PI4_kinase)(SH2)1	(Nsp1_C)(Nup54)1	0.0
5xgh-IF922	7tbm-IF729	0.0	0.14943	0.1667	(PI3_PI4_kinase)(SH2)1	(Nsp1_C)(Nup54)1	0.0
5xgh-IF922	7u4t-IF117	0.0	0.21294	0.17425	(PI3_PI4_kinase)(SH2)1	(ATP-synt_C)(Renin_r)1	0.0
5xgh-IF922	7u8o-IF114	0.07586	0.23074	0.16981	(PI3_PI4_kinase)(SH2)1	(ATP-synt_C)(Renin_r)1	0.0
5xgh-IF922	7u8p-IF111	0.0	0.21507	0.19422	(PI3_PI4_kinase)(SH2)1	(ATP-synt_C)(Renin_r)1	0.0
5xgh-IF922	7u8q-IF108	0.0	0.12242	0.16938	(PI3_PI4_kinase)(SH2)1	(ATP-synt_C)(Renin_r)1	0.0
5xgh-IF922	7u8r-IF107	0.0	0.10135	0.14769	(PI3_PI4_kinase)(SH2)1	(ATP-synt_C)(Renin_r)1	0.0
5xgh-IF922	7unf-IF106	0.0	0.18161	0.16183	(PI3_PI4_kinase)(SH2)1	(ATP-synt_C)(Renin_r)1	0.0
5xgh-IF922	7v2c-IF644	0.0897	0.27866	0.18933	(PI3_PI4_kinase)(SH2)1	(NDUF_B7)(NDUF_B8)1	0.0
5xgh-IF922	7v2d-IF643	0.074925	0.26599	0.16731	(PI3_PI4_kinase)(SH2)1	(NDUF_B7)(NDUF_B8)1	0.0
5xgh-IF922	7v2e-IF642	0.08581	0.28652	0.20372	(PI3_PI4_kinase)(SH2)1	(NDUF_B7)(NDUF_B8)1	0.0
5xgh-IF922	7v2f-IF641	0.0	0.26242	0.20042	(PI3_PI4_kinase)(SH2)1	(NDUF_B7)(NDUF_B8)1	0.0
5xgh-IF922	7v2h-IF640	0.0	0.27904	0.17096	(PI3_PI4_kinase)(SH2)1	(NDUF_B7)(NDUF_B8)1	0.0
5xgh-IF922	7v2k-IF639	0.07869999999999999	0.25895	0.17513	(PI3_PI4_kinase)(SH2)1	(NDUF_B7)(NDUF_B8)1	0.0
5xgh-IF922	7v2r-IF638	0.0	0.27276	0.19135	(PI3_PI4_kinase)(SH2)1	(NDUF_B7)(NDUF_B8)1	0.0
5xgh-IF922	7v30-IF637	0.0	0.2625	0.18866	(PI3_PI4_kinase)(SH2)1	(NDUF_B7)(NDUF_B8)1	0.0
5xgh-IF922	7v31-IF636	0.11252000000000001	0.27871	0.17513	(PI3_PI4_kinase)(SH2)1	(NDUF_B7)(NDUF_B8)1	0.0
5xgh-IF922	7v32-IF635	0.0804	0.25787	0.19425	(PI3_PI4_kinase)(SH2)1	(NDUF_B7)(NDUF_B8)1	0.0
5xgh-IF922	7v33-IF634	0.08957999999999999	0.2702	0.1789	(PI3_PI4_kinase)(SH2)1	(NDUF_B7)(NDUF_B8)1	0.0
5xgh-IF922	7v3m-IF633	0.07241	0.26511	0.16703	(PI3_PI4_kinase)(SH2)1	(NDUF_B7)(NDUF_B8)1	0.0
5xgh-IF922	7vbl-IF632	0.0	0.27347	0.18689	(PI3_PI4_kinase)(SH2)1	(NDUF_B7)(NDUF_B8)1	0.0
5xgh-IF922	7vbp-IF631	0.0	0.27033	0.1815	(PI3_PI4_kinase)(SH2)1	(NDUF_B7)(NDUF_B8)1	0.0
5xgh-IF922	7vc0-IF630	0.0	0.27326	0.19249	(PI3_PI4_kinase)(SH2)1	(NDUF_B7)(NDUF_B8)1	0.0
5xgh-IF922	7vwl-IF629	0.06613	0.2646	0.17031	(PI3_PI4_kinase)(SH2)1	(NDUF_B7)(NDUF_B8)1	0.0
5xgh-IF922	7wkk-IF728	0.0	0.16092	0.17924	(PI3_PI4_kinase)(SH2)1	(Nsp1_C)(Nup54)1	0.0
5xgh-IF922	7woo-IF724	0.044995	0.13184	0.14162	(PI3_PI4_kinase)(SH2)1	(Nsp1_C)(Nup54)1	0.0
5xgh-IF922	7wot-IF722	0.04499	0.13184	0.14162	(PI3_PI4_kinase)(SH2)1	(Nsp1_C)(Nup54)1	0.0
5xgh-IF922	7xsx-IF968	0.076945	0.28065	0.20898	(PI3_PI4_kinase)(SH2)1	(SPT16)(SSrecog)1	0.0
5xgh-IF922	7xt7-IF967	0.0	0.29001	0.21097	(PI3_PI4_kinase)(SH2)1	(SPT16)(SSrecog)1	0.0
5xgh-IF922	7xtd-IF966	0.08155	0.28065	0.20898	(PI3_PI4_kinase)(SH2)1	(SPT16)(SSrecog)1	0.0
5xgh-IF922	7xti-IF965	0.0	0.26338	0.20568	(PI3_PI4_kinase)(SH2)1	(SPT16)(SSrecog)1	0.0
5xgh-IF922	7zd6-IF628	0.0	0.26393	0.18571	(PI3_PI4_kinase)(SH2)1	(NDUF_B7)(NDUF_B8)1	0.0
5xgh-IF922	7zdh-IF627	0.0	0.27381	0.19623	(PI3_PI4_kinase)(SH2)1	(NDUF_B7)(NDUF_B8)1	0.0
5xgh-IF922	7zdj-IF626	0.0	0.26418	0.1868	(PI3_PI4_kinase)(SH2)1	(NDUF_B7)(NDUF_B8)1	0.0
5xgh-IF922	7zdm-IF625	0.0	0.27087	0.19623	(PI3_PI4_kinase)(SH2)1	(NDUF_B7)(NDUF_B8)1	0.0
5xgh-IF922	7zdp-IF624	0.0	0.26653	0.19025	(PI3_PI4_kinase)(SH2)1	(NDUF_B7)(NDUF_B8)1	0.0
5xgh-IF922	7zeb-IF623	0.0	0.26343	0.19923	(PI3_PI4_kinase)(SH2)1	(NDUF_B7)(NDUF_B8)1	0.0
5xgh-IF922	7zyy-IF202	0.0	0.25036	0.17914	(PI3_PI4_kinase)(SH2)1	(Biotin_carb_N)(PYC_OADA)1	0.0
5xgh-IF922	7zz3-IF201	0.0	0.25338	0.17376	(PI3_PI4_kinase)(SH2)1	(Biotin_carb_N)(PYC_OADA)1	0.0
5xgh-IF922	7zz8-IF200	0.04678	0.24595	0.19079	(PI3_PI4_kinase)(SH2)1	(Biotin_carb_N)(PYC_OADA)1	0.0
5xgh-IF922	8dhb-IF458	0.0	0.21709	0.17485	(PI3_PI4_kinase)(SH2)1	(Gtr1_RagA)(LAMTOR)1	0.0
5xgi-IF919	1bcc-IF838	0.045485	0.20854	0.18236	(PI3_PI4_kinase)(SH2)1	(Peptidase_M16)(UCR_14kD)1	0.0
5xgi-IF919	1bgy-IF837	0.0	0.16737	0.14551	(PI3_PI4_kinase)(SH2)1	(Peptidase_M16)(UCR_14kD)1	0.0
5xgi-IF919	1dev-IF484	0.0	0.25083	0.17397	(PI3_PI4_kinase)(SH2)1	(MH2)(SARA)1	0.0
5xgi-IF919	1e7p-IF363	0.0	0.23244	0.17462	(PI3_PI4_kinase)(SH2)1	(FAD_binding_2)(Fer2_3)1	0.0
5xgi-IF919	1ezv-IF831	0.0	0.20972	0.16536	(PI3_PI4_kinase)(SH2)1	(Peptidase_M16)(UCR_14kD)1	0.0
5xgi-IF919	1fbv-IF926	0.0	0.23864	0.2142	(PI3_PI4_kinase)(SH2)1	(Prok-RING_4)(UQ_con)1	0.0
5xgi-IF919	1fle-IF978	0.0	0.26736	0.19826	(PI3_PI4_kinase)(SH2)1	(Trypsin)(WAP)1	0.0
5xgi-IF919	1g3i-IF0	0.0	0.22163	0.18568	(PI3_PI4_kinase)(SH2)1	(AAA_2)(Proteasome)1	0.0
5xgi-IF919	1g4b-IF12	0.0	0.19164	0.14273	(PI3_PI4_kinase)(SH2)1	(AAA_2)(Proteasome)1	0.0
5xgi-IF919	1kb9-IF832	0.0	0.20909	0.18876	(PI3_PI4_kinase)(SH2)1	(Peptidase_M16)(UCR_14kD)1	0.0
5xgi-IF919	1kf6-IF341	0.083305	0.2411	0.19182	(PI3_PI4_kinase)(SH2)1	(FAD_binding_2)(Fer2_3)1	0.0
5xgi-IF919	1kfy-IF331	0.05687	0.24033	0.18511	(PI3_PI4_kinase)(SH2)1	(FAD_binding_2)(Fer2_3)1	0.0
5xgi-IF919	1kyi-IF1	0.07815	0.20824	0.1842	(PI3_PI4_kinase)(SH2)1	(AAA_2)(Proteasome)1	0.0
5xgi-IF919	1kyo-IF830	0.0	0.18773	0.18518	(PI3_PI4_kinase)(SH2)1	(Peptidase_M16)(UCR_14kD)1	0.0
5xgi-IF919	1l0v-IF391	0.08685999999999999	0.26714	0.19707	(PI3_PI4_kinase)(SH2)1	(FAD_binding_2)(Fer2_3)1	0.0
5xgi-IF919	1mk2-IF483	0.09315999999999999	0.23837	0.19198	(PI3_PI4_kinase)(SH2)1	(MH2)(SARA)1	0.0
5xgi-IF919	1nek-IF327	0.055694999999999995	0.22756	0.18663	(PI3_PI4_kinase)(SH2)1	(FAD_binding_2)(Fer2_3)1	0.0
5xgi-IF919	1nen-IF328	0.0	0.24418	0.17615	(PI3_PI4_kinase)(SH2)1	(FAD_binding_2)(Fer2_3)1	0.0
5xgi-IF919	1ofh-IF6	0.0	0.2435	0.21082	(PI3_PI4_kinase)(SH2)1	(AAA_2)(Proteasome)1	0.0
5xgi-IF919	1ofi-IF28	0.0	0.1033	0.12245	(PI3_PI4_kinase)(SH2)1	(AAA_2)(Proteasome)4	0.0
5xgi-IF919	1ofi-IF9	0.0	0.20924	0.19901	(PI3_PI4_kinase)(SH2)1	(AAA_2)(Proteasome)1	0.0
5xgi-IF919	1p84-IF833	0.0	0.20829	0.16621	(PI3_PI4_kinase)(SH2)1	(Peptidase_M16)(UCR_14kD)1	0.0
5xgi-IF919	1pp9-IF836	0.0	0.22262	0.16483	(PI3_PI4_kinase)(SH2)1	(Peptidase_M16)(UCR_14kD)1	0.0
5xgi-IF919	1ppj-IF813	0.0	0.22024	0.16267	(PI3_PI4_kinase)(SH2)1	(Peptidase_M16)(UCR_14kD)1	0.0
5xgi-IF919	1qlb-IF362	0.056075	0.24061	0.18955	(PI3_PI4_kinase)(SH2)1	(FAD_binding_2)(Fer2_3)1	0.0
5xgi-IF919	1x86-IF906	0.0	0.28907	0.21364	(PI3_PI4_kinase)(SH2)1	(PH_16)(Ras)2	0.0
5xgi-IF919	1xcg-IF908	0.0	0.2668	0.21146	(PI3_PI4_kinase)(SH2)1	(PH_16)(Ras)2	0.0
5xgi-IF919	1yq3-IF305	0.052995	0.22748	0.18239	(PI3_PI4_kinase)(SH2)1	(FAD_binding_2)(Fer2_3)1	0.0
5xgi-IF919	1yq4-IF389	0.05593	0.24229	0.21523	(PI3_PI4_kinase)(SH2)1	(FAD_binding_2)(Fer2_3)1	0.0
5xgi-IF919	1zoy-IF373	0.0	0.23179	0.19136	(PI3_PI4_kinase)(SH2)1	(FAD_binding_2)(Fer2_3)1	0.0
5xgi-IF919	1zp0-IF374	0.0	0.24243	0.1955	(PI3_PI4_kinase)(SH2)1	(FAD_binding_2)(Fer2_3)1	0.0
5xgi-IF919	2a06-IF812	0.064065	0.21965	0.16141	(PI3_PI4_kinase)(SH2)1	(Peptidase_M16)(UCR_14kD)1	0.0
5xgi-IF919	2acz-IF329	0.06144	0.23262	0.19872	(PI3_PI4_kinase)(SH2)1	(FAD_binding_2)(Fer2_3)1	0.0
5xgi-IF919	2b76-IF316	0.048115	0.21815	0.16692	(PI3_PI4_kinase)(SH2)1	(FAD_binding_2)(Fer2_3)1	0.0
5xgi-IF919	2bcc-IF835	0.0	0.1851	0.15127	(PI3_PI4_kinase)(SH2)1	(Peptidase_M16)(UCR_14kD)1	0.0
5xgi-IF919	2bs2-IF361	0.0	0.24065	0.17988	(PI3_PI4_kinase)(SH2)1	(FAD_binding_2)(Fer2_3)1	0.0
5xgi-IF919	2bs3-IF359	0.051305	0.24035	0.19106	(PI3_PI4_kinase)(SH2)1	(FAD_binding_2)(Fer2_3)1	0.0
5xgi-IF919	2bs4-IF360	0.0	0.24123	0.17498	(PI3_PI4_kinase)(SH2)1	(FAD_binding_2)(Fer2_3)1	0.0
5xgi-IF919	2c9w-IF956	0.0	0.30052	0.1925	(PI3_PI4_kinase)(SH2)1	(Skp1_POZ)(SOCS_box)1	0.0
5xgi-IF919	2d74-IF289	0.09082	0.09976	0.10903	(PI3_PI4_kinase)(SH2)1	(eIF-5_eIF-2B)(GTP_EFTU)2	0.0
5xgi-IF919	2d74-IF291	0.0	0.14147	0.15207	(PI3_PI4_kinase)(SH2)1	(eIF-5_eIF-2B)(GTP_EFTU)3	0.0
5xgi-IF919	2d74-IF293	0.0	0.30305	0.21408	(PI3_PI4_kinase)(SH2)1	(eIF-5_eIF-2B)(GTP_EFTU)4	0.0
5xgi-IF919	2dcu-IF288	0.0	0.15705	0.12438	(PI3_PI4_kinase)(SH2)1	(eIF-5_eIF-2B)(GTP_EFTU)2	0.0
5xgi-IF919	2dcu-IF292	0.096875	0.29336	0.21302	(PI3_PI4_kinase)(SH2)1	(eIF-5_eIF-2B)(GTP_EFTU)4	0.0
5xgi-IF919	2fbw-IF357	0.053505000000000004	0.2221	0.19395	(PI3_PI4_kinase)(SH2)1	(FAD_binding_2)(Fer2_3)1	0.0
5xgi-IF919	2h88-IF356	0.05333	0.21484	0.16855	(PI3_PI4_kinase)(SH2)1	(FAD_binding_2)(Fer2_3)1	0.0
5xgi-IF919	2h89-IF306	0.053375000000000006	0.22587	0.17441	(PI3_PI4_kinase)(SH2)1	(FAD_binding_2)(Fer2_3)1	0.0
5xgi-IF919	2ibz-IF834	0.091535	0.19879	0.19229	(PI3_PI4_kinase)(SH2)1	(Peptidase_M16)(UCR_14kD)1	0.0
5xgi-IF919	2izv-IF955	0.0	0.28387	0.18168	(PI3_PI4_kinase)(SH2)1	(Skp1_POZ)(SOCS_box)1	0.0
5xgi-IF919	2jz3-IF954	0.0	0.2671	0.19435	(PI3_PI4_kinase)(SH2)1	(Skp1_POZ)(SOCS_box)1	0.0
5xgi-IF919	2oox-IF89	0.0	0.21893	0.16628	(PI3_PI4_kinase)(SH2)1	(AdenylateSensor)(AMPKBI)1	0.0
5xgi-IF919	2ooy-IF42	0.084415	0.22799	0.18327	(PI3_PI4_kinase)(SH2)1	(AdenylateSensor)(AMPKBI)1	0.0
5xgi-IF919	2qf7-IF219	0.0	0.23645	0.17223	(PI3_PI4_kinase)(SH2)1	(Biotin_carb_N)(PYC_OADA)1	0.0
5xgi-IF919	2qlv-IF80	0.09353	0.22005	0.17108	(PI3_PI4_kinase)(SH2)1	(AdenylateSensor)(AMPKBI)1	0.0
5xgi-IF919	2qr1-IF85	0.0	0.22602	0.17534	(PI3_PI4_kinase)(SH2)1	(AdenylateSensor)(AMPKBI)1	0.0
5xgi-IF919	2qrc-IF87	0.0	0.22602	0.17534	(PI3_PI4_kinase)(SH2)1	(AdenylateSensor)(AMPKBI)1	0.0
5xgi-IF919	2qrd-IF82	0.046325000000000005	0.23544	0.17315	(PI3_PI4_kinase)(SH2)1	(AdenylateSensor)(AMPKBI)1	0.0
5xgi-IF919	2qre-IF83	0.104905	0.2358	0.17307	(PI3_PI4_kinase)(SH2)1	(AdenylateSensor)(AMPKBI)1	0.0
5xgi-IF919	2v8q-IF78	0.0	0.25854	0.17938	(PI3_PI4_kinase)(SH2)1	(AdenylateSensor)(AMPKBI)1	0.0
5xgi-IF919	2v92-IF77	0.0	0.27191	0.19802	(PI3_PI4_kinase)(SH2)1	(AdenylateSensor)(AMPKBI)1	0.0
5xgi-IF919	2v9j-IF76	0.0	0.25932	0.18988	(PI3_PI4_kinase)(SH2)1	(AdenylateSensor)(AMPKBI)1	0.0
5xgi-IF919	2wdq-IF326	0.0	0.25045	0.17769	(PI3_PI4_kinase)(SH2)1	(FAD_binding_2)(Fer2_3)1	0.0
5xgi-IF919	2wdr-IF323	0.0	0.21941	0.17659	(PI3_PI4_kinase)(SH2)1	(FAD_binding_2)(Fer2_3)1	0.0
5xgi-IF919	2wdv-IF324	0.0	0.21151	0.16888	(PI3_PI4_kinase)(SH2)1	(FAD_binding_2)(Fer2_3)1	0.0
5xgi-IF919	2wp9-IF322	0.0	0.23482	0.20107	(PI3_PI4_kinase)(SH2)1	(FAD_binding_2)(Fer2_3)1	0.0
5xgi-IF919	2wqy-IF358	0.056725	0.22729	0.21111	(PI3_PI4_kinase)(SH2)1	(FAD_binding_2)(Fer2_3)1	0.0
5xgi-IF919	2ws3-IF325	0.0	0.24893	0.17009	(PI3_PI4_kinase)(SH2)1	(FAD_binding_2)(Fer2_3)1	0.0
5xgi-IF919	2wu2-IF320	0.0	0.2331	0.19573	(PI3_PI4_kinase)(SH2)1	(FAD_binding_2)(Fer2_3)1	0.0
5xgi-IF919	2wu5-IF321	0.0	0.23215	0.17923	(PI3_PI4_kinase)(SH2)1	(FAD_binding_2)(Fer2_3)1	0.0
5xgi-IF919	2x19-IF475	0.0	0.2421	0.20694	(PI3_PI4_kinase)(SH2)1	(Importin_rep)(Ras)1	0.0
5xgi-IF919	2y8l-IF75	0.0	0.26206	0.19195	(PI3_PI4_kinase)(SH2)1	(AdenylateSensor)(AMPKBI)1	0.0
5xgi-IF919	2y8q-IF74	0.0	0.25957	0.1798	(PI3_PI4_kinase)(SH2)1	(AdenylateSensor)(AMPKBI)1	0.0
5xgi-IF919	2ya3-IF73	0.0	0.26335	0.21859	(PI3_PI4_kinase)(SH2)1	(AdenylateSensor)(AMPKBI)1	0.0
5xgi-IF919	2ybb-IF841	0.0	0.22262	0.16483	(PI3_PI4_kinase)(SH2)1	(Peptidase_M16)(UCR_14kD)1	0.0
5xgi-IF919	2z7f-IF981	0.08449	0.24994	0.18764	(PI3_PI4_kinase)(SH2)1	(Trypsin)(WAP)1	0.0
5xgi-IF919	3abv-IF297	0.0	0.22509	0.19109	(PI3_PI4_kinase)(SH2)1	(FAD_binding_2)(Fer2_3)1	0.0
5xgi-IF919	3ae1-IF379	0.0	0.22931	0.20122	(PI3_PI4_kinase)(SH2)1	(FAD_binding_2)(Fer2_3)1	0.0
5xgi-IF919	3ae2-IF298	0.0	0.21417	0.18928	(PI3_PI4_kinase)(SH2)1	(FAD_binding_2)(Fer2_3)1	0.0
5xgi-IF919	3ae3-IF380	0.0	0.2326	0.17707	(PI3_PI4_kinase)(SH2)1	(FAD_binding_2)(Fer2_3)1	0.0
5xgi-IF919	3ae4-IF381	0.0	0.23843	0.19174	(PI3_PI4_kinase)(SH2)1	(FAD_binding_2)(Fer2_3)1	0.0
5xgi-IF919	3ae5-IF382	0.0	0.22746	0.1791	(PI3_PI4_kinase)(SH2)1	(FAD_binding_2)(Fer2_3)1	0.0
5xgi-IF919	3ae6-IF383	0.0	0.21777	0.17682	(PI3_PI4_kinase)(SH2)1	(FAD_binding_2)(Fer2_3)1	0.0
5xgi-IF919	3ae7-IF384	0.0	0.24105	0.19078	(PI3_PI4_kinase)(SH2)1	(FAD_binding_2)(Fer2_3)1	0.0
5xgi-IF919	3ae8-IF299	0.05657	0.22558	0.16702	(PI3_PI4_kinase)(SH2)1	(FAD_binding_2)(Fer2_3)1	0.0
5xgi-IF919	3ae9-IF300	0.0	0.23239	0.17417	(PI3_PI4_kinase)(SH2)1	(FAD_binding_2)(Fer2_3)1	0.0
5xgi-IF919	3aea-IF385	0.0	0.21898	0.1765	(PI3_PI4_kinase)(SH2)1	(FAD_binding_2)(Fer2_3)1	0.0
5xgi-IF919	3aeb-IF301	0.0	0.22028	0.18332	(PI3_PI4_kinase)(SH2)1	(FAD_binding_2)(Fer2_3)1	0.0
5xgi-IF919	3aec-IF387	0.0	0.24055	0.18973	(PI3_PI4_kinase)(SH2)1	(FAD_binding_2)(Fer2_3)1	0.0
5xgi-IF919	3aed-IF386	0.0	0.24134	0.18654	(PI3_PI4_kinase)(SH2)1	(FAD_binding_2)(Fer2_3)1	0.0
5xgi-IF919	3aee-IF375	0.0	0.24297	0.17339	(PI3_PI4_kinase)(SH2)1	(FAD_binding_2)(Fer2_3)1	0.0
5xgi-IF919	3aef-IF378	0.0	0.23896	0.20105	(PI3_PI4_kinase)(SH2)1	(FAD_binding_2)(Fer2_3)1	0.0
5xgi-IF919	3aeg-IF302	0.0	0.22817	0.1845	(PI3_PI4_kinase)(SH2)1	(FAD_binding_2)(Fer2_3)1	0.0
5xgi-IF919	3bcc-IF868	0.052434999999999996	0.21558	0.17913	(PI3_PI4_kinase)(SH2)1	(Peptidase_M16)(UCR_14kD)1	0.0
5xgi-IF919	3bg5-IF247	0.0	0.22041	0.16629	(PI3_PI4_kinase)(SH2)1	(Biotin_carb_N)(PYC_OADA)1	0.0
5xgi-IF919	3cir-IF314	0.07738500000000001	0.24724	0.19206	(PI3_PI4_kinase)(SH2)1	(FAD_binding_2)(Fer2_3)1	0.0
5xgi-IF919	3cx5-IF829	0.08296	0.17839	0.17242	(PI3_PI4_kinase)(SH2)1	(Peptidase_M16)(UCR_14kD)1	0.0
5xgi-IF919	3cxh-IF828	0.08321	0.21095	0.18019	(PI3_PI4_kinase)(SH2)1	(Peptidase_M16)(UCR_14kD)1	0.0
5xgi-IF919	3f6q-IF103	0.0	0.12673	0.15878	(PI3_PI4_kinase)(SH2)1	(Ank_2)(LIM)2	0.0
5xgi-IF919	3f6q-IF96	0.0	0.30177	0.1851	(PI3_PI4_kinase)(SH2)1	(Ank_2)(LIM)1	0.0
5xgi-IF919	3h1k-IF806	0.0	0.1986	0.18216	(PI3_PI4_kinase)(SH2)1	(Peptidase_M16)(UCR_14kD)1	0.0
5xgi-IF919	3hb9-IF230	0.0	0.25579	0.18226	(PI3_PI4_kinase)(SH2)1	(Biotin_carb_N)(PYC_OADA)1	0.0
5xgi-IF919	3hbl-IF206	0.0	0.23171	0.15568	(PI3_PI4_kinase)(SH2)1	(Biotin_carb_N)(PYC_OADA)1	0.0
5xgi-IF919	3ho8-IF218	0.0	0.20472	0.16822	(PI3_PI4_kinase)(SH2)1	(Biotin_carb_N)(PYC_OADA)1	0.0
5xgi-IF919	3ixe-IF105	0.0	0.16762	0.16038	(PI3_PI4_kinase)(SH2)1	(Ank_2)(LIM)2	0.0
5xgi-IF919	3ixe-IF98	0.0	0.31131	0.19111	(PI3_PI4_kinase)(SH2)1	(Ank_2)(LIM)1	0.0
5xgi-IF919	3j6b-IF616	0.0	0.24774	0.18521	(PI3_PI4_kinase)(SH2)1	(MRP-L27)(MRP-L47)1	0.0
5xgi-IF919	3j7y-IF548	0.0	0.25123	0.1757	(PI3_PI4_kinase)(SH2)1	(MRP-63)(Ribosomal_L30)1	0.0
5xgi-IF919	3j7y-IF622	0.0	0.23339	0.15623	(PI3_PI4_kinase)(SH2)1	(MRP-L27)(MRP-L47)1	0.0
5xgi-IF919	3j9m-IF547	0.101295	0.25288	0.19499	(PI3_PI4_kinase)(SH2)1	(MRP-63)(Ribosomal_L30)1	0.0
5xgi-IF919	3j9m-IF621	0.0	0.22	0.15367	(PI3_PI4_kinase)(SH2)1	(MRP-L27)(MRP-L47)1	0.0
5xgi-IF919	3jap-IF284	0.067215	0.2614	0.19763	(PI3_PI4_kinase)(SH2)1	(eIF-5_eIF-2B)(GTP_EFTU)1	0.0
5xgi-IF919	3jaq-IF283	0.0	0.24038	0.19906	(PI3_PI4_kinase)(SH2)1	(eIF-5_eIF-2B)(GTP_EFTU)1	0.0
5xgi-IF919	3kz1-IF902	0.0	0.2579	0.24328	(PI3_PI4_kinase)(SH2)1	(PH_16)(Ras)1	0.0
5xgi-IF919	3l70-IF866	0.0	0.23035	0.20513	(PI3_PI4_kinase)(SH2)1	(Peptidase_M16)(UCR_14kD)1	0.0
5xgi-IF919	3l72-IF808	0.09319	0.23121	0.20561	(PI3_PI4_kinase)(SH2)1	(Peptidase_M16)(UCR_14kD)1	0.0
5xgi-IF919	3l73-IF809	0.08602499999999999	0.21331	0.15546	(PI3_PI4_kinase)(SH2)1	(Peptidase_M16)(UCR_14kD)1	0.0
5xgi-IF919	3l74-IF811	0.0	0.16114	0.20483	(PI3_PI4_kinase)(SH2)1	(Peptidase_M16)(UCR_14kD)1	0.0
5xgi-IF919	3l75-IF804	0.0	0.23269	0.15336	(PI3_PI4_kinase)(SH2)1	(Peptidase_M16)(UCR_14kD)1	0.0
5xgi-IF919	3p4p-IF333	0.078405	0.25064	0.19465	(PI3_PI4_kinase)(SH2)1	(FAD_binding_2)(Fer2_3)1	0.0
5xgi-IF919	3p4q-IF335	0.086455	0.21459	0.19019	(PI3_PI4_kinase)(SH2)1	(FAD_binding_2)(Fer2_3)1	0.0
5xgi-IF919	3p4r-IF339	0.09516000000000001	0.22994	0.19311	(PI3_PI4_kinase)(SH2)1	(FAD_binding_2)(Fer2_3)1	0.0
5xgi-IF919	3p4s-IF355	0.095985	0.21347	0.17407	(PI3_PI4_kinase)(SH2)1	(FAD_binding_2)(Fer2_3)1	0.0
5xgi-IF919	3sfd-IF376	0.0	0.23143	0.18273	(PI3_PI4_kinase)(SH2)1	(FAD_binding_2)(Fer2_3)1	0.0
5xgi-IF919	3sfe-IF377	0.0	0.22825	0.16243	(PI3_PI4_kinase)(SH2)1	(FAD_binding_2)(Fer2_3)1	0.0
5xgi-IF919	3t06-IF913	0.0	0.28116	0.20811	(PI3_PI4_kinase)(SH2)1	(PH_16)(Ras)2	0.0
5xgi-IF919	3t4n-IF72	0.0	0.22066	0.17096	(PI3_PI4_kinase)(SH2)1	(AdenylateSensor)(AMPKBI)1	0.0
5xgi-IF919	3tdh-IF70	0.078765	0.23261	0.17344	(PI3_PI4_kinase)(SH2)1	(AdenylateSensor)(AMPKBI)1	0.0
5xgi-IF919	3te5-IF71	0.09136	0.23438	0.18849	(PI3_PI4_kinase)(SH2)1	(AdenylateSensor)(AMPKBI)1	0.0
5xgi-IF919	3tgu-IF870	0.0	0.21902	0.16957	(PI3_PI4_kinase)(SH2)1	(Peptidase_M16)(UCR_14kD)1	0.0
5xgi-IF919	3tw6-IF214	0.0	0.28844	0.21391	(PI3_PI4_kinase)(SH2)1	(Biotin_carb_N)(PYC_OADA)1	0.0
5xgi-IF919	3tw7-IF212	0.0	0.28606	0.2048	(PI3_PI4_kinase)(SH2)1	(Biotin_carb_N)(PYC_OADA)1	0.0
5xgi-IF919	3vr8-IF347	0.0	0.22944	0.17886	(PI3_PI4_kinase)(SH2)1	(FAD_binding_2)(Fer2_3)1	0.0
5xgi-IF919	3vr8-IF422	0.0	0.15379	0.1547	(PI3_PI4_kinase)(SH2)1	(FAD_binding_2)(Fer2_3)2	0.0
5xgi-IF919	3vr8-IF436	0.0	0.09517	0.10776	(PI3_PI4_kinase)(SH2)1	(FAD_binding_2)(Fer2_3)3	0.0
5xgi-IF919	3vr9-IF353	0.0624	0.22471	0.19252	(PI3_PI4_kinase)(SH2)1	(FAD_binding_2)(Fer2_3)1	0.0
5xgi-IF919	3vr9-IF426	0.07115	0.16647	0.17103	(PI3_PI4_kinase)(SH2)1	(FAD_binding_2)(Fer2_3)2	0.0
5xgi-IF919	3vr9-IF439	0.0	0.15248	0.14498	(PI3_PI4_kinase)(SH2)1	(FAD_binding_2)(Fer2_3)3	0.0
5xgi-IF919	3vra-IF351	0.06675	0.25719	0.19537	(PI3_PI4_kinase)(SH2)1	(FAD_binding_2)(Fer2_3)1	0.0
5xgi-IF919	3vra-IF423	0.08185500000000001	0.17747	0.16244	(PI3_PI4_kinase)(SH2)1	(FAD_binding_2)(Fer2_3)2	0.0
5xgi-IF919	3vra-IF438	0.0	0.15916	0.13869	(PI3_PI4_kinase)(SH2)1	(FAD_binding_2)(Fer2_3)3	0.0
5xgi-IF919	3vrb-IF349	0.0	0.19702	0.18011	(PI3_PI4_kinase)(SH2)1	(FAD_binding_2)(Fer2_3)1	0.0
5xgi-IF919	3vrb-IF425	0.0	0.21028	0.18229	(PI3_PI4_kinase)(SH2)1	(FAD_binding_2)(Fer2_3)2	0.0
5xgi-IF919	3vrb-IF437	0.0	0.14922	0.15857	(PI3_PI4_kinase)(SH2)1	(FAD_binding_2)(Fer2_3)3	0.0
5xgi-IF919	3zjy-IF472	0.0	0.22085	0.19094	(PI3_PI4_kinase)(SH2)1	(Importin_rep)(Ras)1	0.0
5xgi-IF919	3zkj-IF960	0.091055	0.27809	0.18823	(PI3_PI4_kinase)(SH2)1	(Skp1_POZ)(SOCS_box)1	0.0
5xgi-IF919	3zng-IF958	0.087475	0.26368	0.18966	(PI3_PI4_kinase)(SH2)1	(Skp1_POZ)(SOCS_box)1	0.0
5xgi-IF919	3zni-IF927	0.0	0.21779	0.17379	(PI3_PI4_kinase)(SH2)1	(Prok-RING_4)(UQ_con)1	0.0
5xgi-IF919	4a49-IF931	0.0	0.20995	0.18297	(PI3_PI4_kinase)(SH2)1	(Prok-RING_4)(UQ_con)1	0.0
5xgi-IF919	4a4b-IF924	0.0	0.2312	0.16312	(PI3_PI4_kinase)(SH2)1	(Prok-RING_4)(UQ_con)1	0.0
5xgi-IF919	4a4c-IF925	0.0	0.22141	0.19013	(PI3_PI4_kinase)(SH2)1	(Prok-RING_4)(UQ_con)1	0.0
5xgi-IF919	4cfe-IF40	0.04929	0.18483	0.16559	(PI3_PI4_kinase)(SH2)1	(AdenylateSensor)(AMPKBI)1	0.0
5xgi-IF919	4cff-IF57	0.0	0.17531	0.16345	(PI3_PI4_kinase)(SH2)1	(AdenylateSensor)(AMPKBI)1	0.0
5xgi-IF919	4cfh-IF91	0.0	0.22704	0.16559	(PI3_PI4_kinase)(SH2)1	(AdenylateSensor)(AMPKBI)1	0.0
5xgi-IF919	4d6t-IF825	0.0	0.19874	0.16821	(PI3_PI4_kinase)(SH2)1	(Peptidase_M16)(UCR_14kD)1	0.0
5xgi-IF919	4d6u-IF824	0.0	0.18168	0.16753	(PI3_PI4_kinase)(SH2)1	(Peptidase_M16)(UCR_14kD)1	0.0
5xgi-IF919	4doq-IF979	0.0	0.2556	0.20057	(PI3_PI4_kinase)(SH2)1	(Trypsin)(WAP)1	0.0
5xgi-IF919	4eag-IF69	0.074655	0.23912	0.18322	(PI3_PI4_kinase)(SH2)1	(AdenylateSensor)(AMPKBI)1	0.0
5xgi-IF919	4eai-IF67	0.0	0.27716	0.19054	(PI3_PI4_kinase)(SH2)1	(AdenylateSensor)(AMPKBI)1	0.0
5xgi-IF919	4eaj-IF68	0.0	0.27002	0.22978	(PI3_PI4_kinase)(SH2)1	(AdenylateSensor)(AMPKBI)1	0.0
5xgi-IF919	4eak-IF65	0.129165	0.2667	0.17709	(PI3_PI4_kinase)(SH2)1	(AdenylateSensor)(AMPKBI)1	0.0
5xgi-IF919	4eal-IF66	0.0	0.26948	0.1669	(PI3_PI4_kinase)(SH2)1	(AdenylateSensor)(AMPKBI)1	0.0
5xgi-IF919	4ffb-IF271	0.09005	0.23186	0.18361	(PI3_PI4_kinase)(SH2)1	(CLASP_N)(Tubulin)1	0.0
5xgi-IF919	4hi8-IF104	0.157885	0.15913	0.12404	(PI3_PI4_kinase)(SH2)1	(Ank_2)(LIM)2	0.0
5xgi-IF919	4hi8-IF97	0.0	0.29595	0.185	(PI3_PI4_kinase)(SH2)1	(Ank_2)(LIM)1	0.0
5xgi-IF919	4hi9-IF102	0.11905	0.18509	0.1248	(PI3_PI4_kinase)(SH2)1	(Ank_2)(LIM)2	0.0
5xgi-IF919	4hi9-IF95	0.0	0.2992	0.17631	(PI3_PI4_kinase)(SH2)1	(Ank_2)(LIM)1	0.0
5xgi-IF919	4hnt-IF234	0.0638	0.26724	0.19185	(PI3_PI4_kinase)(SH2)1	(Biotin_carb_N)(PYC_OADA)1	0.0
5xgi-IF919	4hnu-IF238	0.060195	0.2771	0.19147	(PI3_PI4_kinase)(SH2)1	(Biotin_carb_N)(PYC_OADA)1	0.0
5xgi-IF919	4hnv-IF242	0.0	0.1858	0.16953	(PI3_PI4_kinase)(SH2)1	(Biotin_carb_N)(PYC_OADA)1	0.0
5xgi-IF919	4jgh-IF953	0.0	0.28009	0.21502	(PI3_PI4_kinase)(SH2)1	(Skp1_POZ)(SOCS_box)1	0.0
5xgi-IF919	4khb-IF971	0.0	0.27555	0.21807	(PI3_PI4_kinase)(SH2)1	(SPT16)(SSrecog)1	0.0
5xgi-IF919	4kx6-IF337	0.07871	0.2348	0.18172	(PI3_PI4_kinase)(SH2)1	(FAD_binding_2)(Fer2_3)1	0.0
5xgi-IF919	4l1b-IF920	0.94301	0.90008	0.83566	(PI3_PI4_kinase)(SH2)1	(PI3_PI4_kinase)(SH2)1	1.0
5xgi-IF919	4l23-IF918	0.956615	0.91554	0.86943	(PI3_PI4_kinase)(SH2)1	(PI3_PI4_kinase)(SH2)1	1.0
5xgi-IF919	4l2y-IF921	0.881685	0.94523	0.89809	(PI3_PI4_kinase)(SH2)1	(PI3_PI4_kinase)(SH2)1	1.0
5xgi-IF919	4pd4-IF827	0.08648	0.15013	0.15689	(PI3_PI4_kinase)(SH2)1	(Peptidase_M16)(UCR_14kD)1	0.0
5xgi-IF919	4qsh-IF211	0.06157	0.17288	0.1631	(PI3_PI4_kinase)(SH2)1	(Biotin_carb_N)(PYC_OADA)1	0.0
5xgi-IF919	4qsk-IF210	0.0	0.22614	0.16756	(PI3_PI4_kinase)(SH2)1	(Biotin_carb_N)(PYC_OADA)1	0.0
5xgi-IF919	4qsl-IF209	0.059025	0.26779	0.17976	(PI3_PI4_kinase)(SH2)1	(Biotin_carb_N)(PYC_OADA)1	0.0
5xgi-IF919	4rer-IF64	0.08446000000000001	0.18844	0.16597	(PI3_PI4_kinase)(SH2)1	(AdenylateSensor)(AMPKBI)1	0.0
5xgi-IF919	4rew-IF63	0.0	0.21435	0.17253	(PI3_PI4_kinase)(SH2)1	(AdenylateSensor)(AMPKBI)1	0.0
5xgi-IF919	4u3f-IF864	0.0	0.23203	0.15128	(PI3_PI4_kinase)(SH2)1	(Peptidase_M16)(UCR_14kD)1	0.0
5xgi-IF919	4u3j-IF270	0.0	0.26195	0.20513	(PI3_PI4_kinase)(SH2)1	(CLASP_N)(Tubulin)1	0.0
5xgi-IF919	4ux8-IF449	0.0	0.19605	0.16244	(PI3_PI4_kinase)(SH2)1	(GDNF)(RET_CLD3)1	0.0
5xgi-IF919	4ysx-IF346	0.05219	0.25203	0.1857	(PI3_PI4_kinase)(SH2)1	(FAD_binding_2)(Fer2_3)1	0.0
5xgi-IF919	4ysx-IF421	0.0	0.17527	0.13952	(PI3_PI4_kinase)(SH2)1	(FAD_binding_2)(Fer2_3)2	0.0
5xgi-IF919	4ysx-IF435	0.0	0.1229	0.16051	(PI3_PI4_kinase)(SH2)1	(FAD_binding_2)(Fer2_3)3	0.0
5xgi-IF919	4ysy-IF367	0.080555	0.22738	0.18929	(PI3_PI4_kinase)(SH2)1	(FAD_binding_2)(Fer2_3)1	0.0
5xgi-IF919	4ysy-IF418	0.09201	0.16195	0.15623	(PI3_PI4_kinase)(SH2)1	(FAD_binding_2)(Fer2_3)2	0.0
5xgi-IF919	4ysy-IF429	0.0	0.12398	0.15794	(PI3_PI4_kinase)(SH2)1	(FAD_binding_2)(Fer2_3)3	0.0
5xgi-IF919	4ysz-IF368	0.05229	0.23493	0.17739	(PI3_PI4_kinase)(SH2)1	(FAD_binding_2)(Fer2_3)1	0.0
5xgi-IF919	4ysz-IF419	0.0	0.13408	0.13233	(PI3_PI4_kinase)(SH2)1	(FAD_binding_2)(Fer2_3)2	0.0
5xgi-IF919	4ysz-IF430	0.0	0.11852	0.16563	(PI3_PI4_kinase)(SH2)1	(FAD_binding_2)(Fer2_3)3	0.0
5xgi-IF919	4yt0-IF318	0.0	0.23663	0.18051	(PI3_PI4_kinase)(SH2)1	(FAD_binding_2)(Fer2_3)1	0.0
5xgi-IF919	4yt0-IF433	0.0	0.1734	0.14835	(PI3_PI4_kinase)(SH2)1	(FAD_binding_2)(Fer2_3)3	0.0
5xgi-IF919	4ytm-IF369	0.07993	0.24472	0.18739	(PI3_PI4_kinase)(SH2)1	(FAD_binding_2)(Fer2_3)1	0.0
5xgi-IF919	4ytm-IF420	0.0	0.16407	0.14609	(PI3_PI4_kinase)(SH2)1	(FAD_binding_2)(Fer2_3)2	0.0
5xgi-IF919	4ytm-IF431	0.0	0.12392	0.1423	(PI3_PI4_kinase)(SH2)1	(FAD_binding_2)(Fer2_3)3	0.0
5xgi-IF919	4ytn-IF319	0.0	0.23463	0.17554	(PI3_PI4_kinase)(SH2)1	(FAD_binding_2)(Fer2_3)1	0.0
5xgi-IF919	4ytn-IF424	0.0	0.13221	0.15237	(PI3_PI4_kinase)(SH2)1	(FAD_binding_2)(Fer2_3)2	0.0
5xgi-IF919	4ytn-IF434	0.0	0.16529	0.16222	(PI3_PI4_kinase)(SH2)1	(FAD_binding_2)(Fer2_3)3	0.0
5xgi-IF919	4ytp-IF388	0.0	0.2393	0.18193	(PI3_PI4_kinase)(SH2)1	(FAD_binding_2)(Fer2_3)1	0.0
5xgi-IF919	4yxd-IF307	0.0	0.22925	0.20974	(PI3_PI4_kinase)(SH2)1	(FAD_binding_2)(Fer2_3)1	0.0
5xgi-IF919	4zhx-IF56	0.0	0.19117	0.1751	(PI3_PI4_kinase)(SH2)1	(AdenylateSensor)(AMPKBI)1	0.0
5xgi-IF919	5aj4-IF546	0.093645	0.26926	0.18813	(PI3_PI4_kinase)(SH2)1	(MRP-63)(Ribosomal_L30)1	0.0
5xgi-IF919	5aj4-IF612	0.066935	0.20969	0.17435	(PI3_PI4_kinase)(SH2)1	(MRP-L27)(MRP-L47)1	0.0
5xgi-IF919	5bo4-IF952	0.095865	0.25901	0.21498	(PI3_PI4_kinase)(SH2)1	(Skp1_POZ)(SOCS_box)1	0.0
5xgi-IF919	5c2t-IF317	0.0	0.23091	0.17914	(PI3_PI4_kinase)(SH2)1	(FAD_binding_2)(Fer2_3)1	0.0
5xgi-IF919	5c2t-IF432	0.0	0.19906	0.16723	(PI3_PI4_kinase)(SH2)1	(FAD_binding_2)(Fer2_3)3	0.0
5xgi-IF919	5c3j-IF366	0.07844000000000001	0.22923	0.18618	(PI3_PI4_kinase)(SH2)1	(FAD_binding_2)(Fer2_3)1	0.0
5xgi-IF919	5c3j-IF417	0.0	0.12215	0.14229	(PI3_PI4_kinase)(SH2)1	(FAD_binding_2)(Fer2_3)2	0.0
5xgi-IF919	5c3j-IF428	0.09467	0.16251	0.15198	(PI3_PI4_kinase)(SH2)1	(FAD_binding_2)(Fer2_3)3	0.0
5xgi-IF919	5c3l-IF748	0.05235	0.21821	0.19156	(PI3_PI4_kinase)(SH2)1	(Nsp1_C)(Nup54)1	0.0
5xgi-IF919	5cws-IF747	0.06215	0.13802	0.15808	(PI3_PI4_kinase)(SH2)1	(Nsp1_C)(Nup54)1	0.0
5xgi-IF919	5ezv-IF59	0.05255	0.17672	0.16854	(PI3_PI4_kinase)(SH2)1	(AdenylateSensor)(AMPKBI)1	0.0
5xgi-IF919	5f0j-IF933	0.0	0.21751	0.18298	(PI3_PI4_kinase)(SH2)1	(PX)(Vps26)1	0.0
5xgi-IF919	5f0j-IF938	0.0	0.09689	0.17141	(PI3_PI4_kinase)(SH2)1	(PX)(Vps26)2	0.0
5xgi-IF919	5f0l-IF935	0.13403500000000002	0.23044	0.17516	(PI3_PI4_kinase)(SH2)1	(PX)(Vps26)1	0.0
5xgi-IF919	5f0l-IF940	0.101435	0.1781	0.18031	(PI3_PI4_kinase)(SH2)1	(PX)(Vps26)2	0.0
5xgi-IF919	5f0m-IF936	0.0	0.21952	0.1907	(PI3_PI4_kinase)(SH2)1	(PX)(Vps26)1	0.0
5xgi-IF919	5f0m-IF941	0.098455	0.09684	0.17385	(PI3_PI4_kinase)(SH2)1	(PX)(Vps26)2	0.0
5xgi-IF919	5f0p-IF934	0.0	0.21694	0.19167	(PI3_PI4_kinase)(SH2)1	(PX)(Vps26)1	0.0
5xgi-IF919	5f0p-IF939	0.0	0.09512	0.1836	(PI3_PI4_kinase)(SH2)1	(PX)(Vps26)2	0.0
5xgi-IF919	5gpn-IF862	0.0	0.0	0.0	(PI3_PI4_kinase)(SH2)1	(Peptidase_M16)(UCR_14kD)1	0.0
5xgi-IF919	5gup-IF860	0.03865	0.14996	0.18352	(PI3_PI4_kinase)(SH2)1	(Peptidase_M16)(UCR_14kD)1	0.0
5xgi-IF919	5ijn-IF746	0.052465	0.16186	0.16126	(PI3_PI4_kinase)(SH2)1	(Nsp1_C)(Nup54)1	0.0
5xgi-IF919	5ijo-IF745	0.052465	0.16186	0.16126	(PI3_PI4_kinase)(SH2)1	(Nsp1_C)(Nup54)1	0.0
5xgi-IF919	5iso-IF62	0.04428	0.18171	0.15852	(PI3_PI4_kinase)(SH2)1	(AdenylateSensor)(AMPKBI)1	0.0
5xgi-IF919	5jbh-IF287	0.109835	0.27845	0.21278	(PI3_PI4_kinase)(SH2)1	(eIF-5_eIF-2B)(GTP_EFTU)1	0.0
5xgi-IF919	5jhg-IF912	0.0	0.26965	0.20588	(PI3_PI4_kinase)(SH2)1	(PH_16)(Ras)2	0.0
5xgi-IF919	5jhh-IF907	0.064525	0.29149	0.221	(PI3_PI4_kinase)(SH2)1	(PH_16)(Ras)2	0.0
5xgi-IF919	5kq5-IF45	0.051449999999999996	0.19164	0.1534	(PI3_PI4_kinase)(SH2)1	(AdenylateSensor)(AMPKBI)1	0.0
5xgi-IF919	5lnk-IF713	0.0	0.24806	0.17651	(PI3_PI4_kinase)(SH2)1	(NDUF_B7)(NDUF_B8)2	0.0
5xgi-IF919	5luf-IF826	0.056575	0.16738	0.14551	(PI3_PI4_kinase)(SH2)1	(Peptidase_M16)(UCR_14kD)1	0.0
5xgi-IF919	5mrc-IF615	0.0	0.26211	0.181	(PI3_PI4_kinase)(SH2)1	(MRP-L27)(MRP-L47)1	0.0
5xgi-IF919	5mre-IF614	0.0	0.26215	0.18111	(PI3_PI4_kinase)(SH2)1	(MRP-L27)(MRP-L47)1	0.0
5xgi-IF919	5mrf-IF613	0.0	0.26209	0.181	(PI3_PI4_kinase)(SH2)1	(MRP-L27)(MRP-L47)1	0.0
5xgi-IF919	5nmi-IF823	0.0	0.22589	0.1902	(PI3_PI4_kinase)(SH2)1	(Peptidase_M16)(UCR_14kD)1	0.0
5xgi-IF919	5okd-IF819	0.101355	0.20855	0.15629	(PI3_PI4_kinase)(SH2)1	(Peptidase_M16)(UCR_14kD)1	0.0
5xgi-IF919	5okz-IF479	0.0	0.25839	0.17238	(PI3_PI4_kinase)(SH2)1	(KH_6)(MPP6)1	0.0
5xgi-IF919	5ool-IF545	0.100195	0.24878	0.18654	(PI3_PI4_kinase)(SH2)1	(MRP-63)(Ribosomal_L30)1	0.0
5xgi-IF919	5ool-IF620	0.0	0.22298	0.18215	(PI3_PI4_kinase)(SH2)1	(MRP-L27)(MRP-L47)1	0.0
5xgi-IF919	5oom-IF544	0.09937	0.24353	0.18844	(PI3_PI4_kinase)(SH2)1	(MRP-63)(Ribosomal_L30)1	0.0
5xgi-IF919	5oom-IF619	0.0	0.23883	0.1841	(PI3_PI4_kinase)(SH2)1	(MRP-L27)(MRP-L47)1	0.0
5xgi-IF919	5t5t-IF46	0.0	0.19272	0.15682	(PI3_PI4_kinase)(SH2)1	(AdenylateSensor)(AMPKBI)1	0.0
5xgi-IF919	5ufu-IF47	0.0	0.18849	0.15099	(PI3_PI4_kinase)(SH2)1	(AdenylateSensor)(AMPKBI)1	0.0
5xgi-IF919	5vit-IF31	0.0	0.28938	0.21078	(PI3_PI4_kinase)(SH2)1	(ACP)(Mal_decarbox_Al)1	0.0
5xgi-IF919	5vj1-IF35	0.095985	0.31048	0.2176	(PI3_PI4_kinase)(SH2)1	(ACP)(Mal_decarbox_Al)1	0.0
5xgi-IF919	5vpn-IF365	0.086185	0.2327	0.19432	(PI3_PI4_kinase)(SH2)1	(FAD_binding_2)(Fer2_3)1	0.0
5xgi-IF919	5vyw-IF228	0.0	0.25911	0.18713	(PI3_PI4_kinase)(SH2)1	(Biotin_carb_N)(PYC_OADA)1	0.0
5xgi-IF919	5vyz-IF221	0.070425	0.27343	0.17508	(PI3_PI4_kinase)(SH2)1	(Biotin_carb_N)(PYC_OADA)1	0.0
5xgi-IF919	5vz0-IF224	0.0	0.27244	0.17311	(PI3_PI4_kinase)(SH2)1	(Biotin_carb_N)(PYC_OADA)1	0.0
5xgi-IF919	5vzj-IF478	0.077765	0.23919	0.1729	(PI3_PI4_kinase)(SH2)1	(KH_6)(MPP6)1	0.0
5xgi-IF919	5x6v-IF469	0.10385	0.20857	0.222	(PI3_PI4_kinase)(SH2)1	(Gtr1_RagA)(LAMTOR)1	0.0
5xgi-IF919	5xgh-IF922	0.930005	0.90852	0.8489	(PI3_PI4_kinase)(SH2)1	(PI3_PI4_kinase)(SH2)1	1.0
5xgi-IF919	5xgi-IF919	1.0	1.0	1.0	(PI3_PI4_kinase)(SH2)1	(PI3_PI4_kinase)(SH2)1	1.0
5xgi-IF919	5xgj-IF923	0.91848	0.90869	0.86248	(PI3_PI4_kinase)(SH2)1	(PI3_PI4_kinase)(SH2)1	1.0
5xgi-IF919	5xmj-IF345	0.043109999999999996	0.2321	0.19591	(PI3_PI4_kinase)(SH2)1	(FAD_binding_2)(Fer2_3)1	0.0
5xgi-IF919	5xmj-IF427	0.142145	0.10525	0.11622	(PI3_PI4_kinase)(SH2)1	(FAD_binding_2)(Fer2_3)2	0.0
5xgi-IF919	5xtc-IF691	0.0	0.23798	0.18657	(PI3_PI4_kinase)(SH2)1	(NDUF_B7)(NDUF_B8)1	0.0
5xgi-IF919	5xtd-IF690	0.0	0.23798	0.18657	(PI3_PI4_kinase)(SH2)1	(NDUF_B7)(NDUF_B8)1	0.0
5xgi-IF919	5xte-IF818	0.0	0.22394	0.13063	(PI3_PI4_kinase)(SH2)1	(Peptidase_M16)(UCR_14kD)1	0.0
5xgi-IF919	5xth-IF689	0.0	0.23798	0.18657	(PI3_PI4_kinase)(SH2)1	(NDUF_B7)(NDUF_B8)1	0.0
5xgi-IF919	5xth-IF844	0.0	0.22395	0.13063	(PI3_PI4_kinase)(SH2)1	(Peptidase_M16)(UCR_14kD)1	0.0
5xgi-IF919	5xti-IF688	0.0	0.23798	0.18658	(PI3_PI4_kinase)(SH2)1	(NDUF_B7)(NDUF_B8)1	0.0
5xgi-IF919	5xti-IF843	0.0	0.22395	0.13063	(PI3_PI4_kinase)(SH2)1	(Peptidase_M16)(UCR_14kD)1	0.0
5xgi-IF919	5z3g-IF718	0.0	0.16677	0.18946	(PI3_PI4_kinase)(SH2)1	(Nop52)(Ribosomal_L28e)1	0.0
5xgi-IF919	6awf-IF370	0.08733	0.25467	0.18954	(PI3_PI4_kinase)(SH2)1	(FAD_binding_2)(Fer2_3)1	0.0
5xgi-IF919	6b1u-IF55	0.050095	0.18492	0.1655	(PI3_PI4_kinase)(SH2)1	(AdenylateSensor)(AMPKBI)1	0.0
5xgi-IF919	6b2e-IF54	0.0	0.16405	0.15339	(PI3_PI4_kinase)(SH2)1	(AdenylateSensor)(AMPKBI)1	0.0
5xgi-IF919	6bc0-IF901	0.0	0.24808	0.17065	(PI3_PI4_kinase)(SH2)1	(PH_16)(Ras)1	0.0
5xgi-IF919	6bc1-IF900	0.0	0.26276	0.21659	(PI3_PI4_kinase)(SH2)1	(PH_16)(Ras)1	0.0
5xgi-IF919	6bca-IF898	0.0	0.24743	0.20895	(PI3_PI4_kinase)(SH2)1	(PH_16)(Ras)1	0.0
5xgi-IF919	6bca-IF917	0.0	0.18241	0.15518	(PI3_PI4_kinase)(SH2)1	(PH_16)(Ras)3	0.0
5xgi-IF919	6bcb-IF897	0.10801	0.2505	0.17948	(PI3_PI4_kinase)(SH2)1	(PH_16)(Ras)1	0.0
5xgi-IF919	6bcb-IF915	0.12163	0.20612	0.1389	(PI3_PI4_kinase)(SH2)1	(PH_16)(Ras)3	0.0
5xgi-IF919	6c0f-IF720	0.092485	0.238	0.14778	(PI3_PI4_kinase)(SH2)1	(Nop52)(Ribosomal_L28e)1	0.0
5xgi-IF919	6c5x-IF948	0.091665	0.27973	0.20378	(PI3_PI4_kinase)(SH2)1	(Skp1_POZ)(SOCS_box)1	0.0
5xgi-IF919	6c9f-IF53	0.0	0.19881	0.15366	(PI3_PI4_kinase)(SH2)1	(AdenylateSensor)(AMPKBI)1	0.0
5xgi-IF919	6c9g-IF52	0.0	0.19756	0.16292	(PI3_PI4_kinase)(SH2)1	(AdenylateSensor)(AMPKBI)1	0.0
5xgi-IF919	6c9h-IF44	0.07774	0.18426	0.16846	(PI3_PI4_kinase)(SH2)1	(AdenylateSensor)(AMPKBI)1	0.0
5xgi-IF919	6c9j-IF48	0.04893	0.18293	0.16417	(PI3_PI4_kinase)(SH2)1	(AdenylateSensor)(AMPKBI)1	0.0
5xgi-IF919	6cb1-IF719	0.09276000000000001	0.14406	0.12829	(PI3_PI4_kinase)(SH2)1	(Nop52)(Ribosomal_L28e)1	0.0
5xgi-IF919	6d6q-IF482	0.0	0.22795	0.18533	(PI3_PI4_kinase)(SH2)1	(KH_6)(MPP6)1	0.0
5xgi-IF919	6d6r-IF481	0.05834	0.22061	0.18125	(PI3_PI4_kinase)(SH2)1	(KH_6)(MPP6)1	0.0
5xgi-IF919	6e4t-IF49	0.059300000000000005	0.20504	0.17531	(PI3_PI4_kinase)(SH2)1	(AdenylateSensor)(AMPKBI)1	0.0
5xgi-IF919	6e4u-IF50	0.0	0.21203	0.17942	(PI3_PI4_kinase)(SH2)1	(AdenylateSensor)(AMPKBI)1	0.0
5xgi-IF919	6e4w-IF51	0.0	0.21367	0.16892	(PI3_PI4_kinase)(SH2)1	(AdenylateSensor)(AMPKBI)1	0.0
5xgi-IF919	6ehr-IF468	0.0	0.26968	0.21508	(PI3_PI4_kinase)(SH2)1	(Gtr1_RagA)(LAMTOR)1	0.0
5xgi-IF919	6em1-IF717	0.0	0.21385	0.17716	(PI3_PI4_kinase)(SH2)1	(Nop52)(Ribosomal_L28e)1	0.0
5xgi-IF919	6fo0-IF817	0.085715	0.16035	0.16415	(PI3_PI4_kinase)(SH2)1	(Peptidase_M16)(UCR_14kD)1	0.0
5xgi-IF919	6fo2-IF816	0.0	0.2223	0.16522	(PI3_PI4_kinase)(SH2)1	(Peptidase_M16)(UCR_14kD)1	0.0
5xgi-IF919	6fo6-IF842	0.0	0.21375	0.17634	(PI3_PI4_kinase)(SH2)1	(Peptidase_M16)(UCR_14kD)1	0.0
5xgi-IF919	6fsz-IF477	0.0	0.21481	0.18388	(PI3_PI4_kinase)(SH2)1	(KH_6)(MPP6)1	0.0
5xgi-IF919	6fyx-IF282	0.0	0.2528	0.20214	(PI3_PI4_kinase)(SH2)1	(eIF-5_eIF-2B)(GTP_EFTU)1	0.0
5xgi-IF919	6fyy-IF285	0.07078000000000001	0.28609	0.19828	(PI3_PI4_kinase)(SH2)1	(eIF-5_eIF-2B)(GTP_EFTU)1	0.0
5xgi-IF919	6g2j-IF654	0.07664499999999999	0.23667	0.18236	(PI3_PI4_kinase)(SH2)1	(NDUF_B7)(NDUF_B8)1	0.0
5xgi-IF919	6g72-IF705	0.0	0.24077	0.17966	(PI3_PI4_kinase)(SH2)1	(NDUF_B7)(NDUF_B8)1	0.0
5xgi-IF919	6gaw-IF543	0.09295	0.24783	0.1668	(PI3_PI4_kinase)(SH2)1	(MRP-63)(Ribosomal_L30)1	0.0
5xgi-IF919	6gaw-IF611	0.05437500000000001	0.22941	0.18207	(PI3_PI4_kinase)(SH2)1	(MRP-L27)(MRP-L47)1	0.0
5xgi-IF919	6gb2-IF542	0.123615	0.26806	0.17503	(PI3_PI4_kinase)(SH2)1	(MRP-63)(Ribosomal_L30)1	0.0
5xgi-IF919	6gb2-IF610	0.058975	0.23032	0.18526	(PI3_PI4_kinase)(SH2)1	(MRP-L27)(MRP-L47)1	0.0
5xgi-IF919	6giq-IF815	0.090595	0.1784	0.19273	(PI3_PI4_kinase)(SH2)1	(Peptidase_M16)(UCR_14kD)1	0.0
5xgi-IF919	6gl7-IF446	0.0	0.20677	0.16104	(PI3_PI4_kinase)(SH2)1	(GDNF)(RET_CLD3)1	0.0
5xgi-IF919	6gsm-IF274	0.0	0.27708	0.18903	(PI3_PI4_kinase)(SH2)1	(eIF-5_eIF-2B)(GTP_EFTU)1	0.0
5xgi-IF919	6gsn-IF278	0.0	0.2791	0.19195	(PI3_PI4_kinase)(SH2)1	(eIF-5_eIF-2B)(GTP_EFTU)1	0.0
5xgi-IF919	6h25-IF480	0.061895	0.24421	0.18808	(PI3_PI4_kinase)(SH2)1	(KH_6)(MPP6)1	0.0
5xgi-IF919	6haw-IF795	0.0	0.19443	0.16013	(PI3_PI4_kinase)(SH2)1	(Peptidase_M16)(UCR_14kD)1	0.0
5xgi-IF919	6hu9-IF814	0.08044	0.20293	0.1835	(PI3_PI4_kinase)(SH2)1	(Peptidase_M16)(UCR_14kD)1	0.0
5xgi-IF919	6i4x-IF946	0.0	0.26725	0.20964	(PI3_PI4_kinase)(SH2)1	(Skp1_POZ)(SOCS_box)1	0.0
5xgi-IF919	6i5j-IF945	0.09665	0.25936	0.2061	(PI3_PI4_kinase)(SH2)1	(Skp1_POZ)(SOCS_box)1	0.0
5xgi-IF919	6i5n-IF944	0.09478500000000001	0.26708	0.19115	(PI3_PI4_kinase)(SH2)1	(Skp1_POZ)(SOCS_box)1	0.0
5xgi-IF919	6i9r-IF520	0.097835	0.27095	0.19118	(PI3_PI4_kinase)(SH2)1	(MRP-63)(Ribosomal_L30)1	0.0
5xgi-IF919	6i9r-IF583	0.0	0.22814	0.20093	(PI3_PI4_kinase)(SH2)1	(MRP-L27)(MRP-L47)1	0.0
5xgi-IF919	6jwp-IF467	0.0	0.22361	0.18793	(PI3_PI4_kinase)(SH2)1	(Gtr1_RagA)(LAMTOR)1	0.0
5xgi-IF919	6kj6-IF273	0.0	0.27855	0.18974	(PI3_PI4_kinase)(SH2)1	(Crl)(Sigma70_r1_2)1	0.0
5xgi-IF919	6lum-IF312	0.0	0.234	0.2066	(PI3_PI4_kinase)(SH2)1	(FAD_binding_2)(Fer2_3)1	0.0
5xgi-IF919	6myo-IF310	0.052844999999999996	0.22754	0.18558	(PI3_PI4_kinase)(SH2)1	(FAD_binding_2)(Fer2_3)1	0.0
5xgi-IF919	6myp-IF311	0.05645	0.24406	0.16739	(PI3_PI4_kinase)(SH2)1	(FAD_binding_2)(Fer2_3)1	0.0
5xgi-IF919	6myq-IF304	0.053065	0.22274	0.17341	(PI3_PI4_kinase)(SH2)1	(FAD_binding_2)(Fer2_3)1	0.0
5xgi-IF919	6myr-IF296	0.052735000000000004	0.24006	0.20841	(PI3_PI4_kinase)(SH2)1	(FAD_binding_2)(Fer2_3)1	0.0
5xgi-IF919	6mys-IF303	0.056265	0.22334	0.18628	(PI3_PI4_kinase)(SH2)1	(FAD_binding_2)(Fer2_3)1	0.0
5xgi-IF919	6myt-IF308	0.05323	0.22832	0.19384	(PI3_PI4_kinase)(SH2)1	(FAD_binding_2)(Fer2_3)1	0.0
5xgi-IF919	6myu-IF309	0.052934999999999996	0.24253	0.15744	(PI3_PI4_kinase)(SH2)1	(FAD_binding_2)(Fer2_3)1	0.0
5xgi-IF919	6mze-IF268	0.0	0.1652	0.15467	(PI3_PI4_kinase)(SH2)1	(CLASP_N)(Tubulin)1	0.0
5xgi-IF919	6mzf-IF269	0.09996	0.23798	0.17888	(PI3_PI4_kinase)(SH2)1	(CLASP_N)(Tubulin)1	0.0
5xgi-IF919	6mzg-IF264	0.0	0.22167	0.19315	(PI3_PI4_kinase)(SH2)1	(CLASP_N)(Tubulin)1	0.0
5xgi-IF919	6nu2-IF541	0.10751	0.24301	0.17861	(PI3_PI4_kinase)(SH2)1	(MRP-63)(Ribosomal_L30)1	0.0
5xgi-IF919	6nu2-IF618	0.0	0.21383	0.1978	(PI3_PI4_kinase)(SH2)1	(MRP-L27)(MRP-L47)1	0.0
5xgi-IF919	6nu3-IF540	0.09988	0.24975	0.17878	(PI3_PI4_kinase)(SH2)1	(MRP-63)(Ribosomal_L30)1	0.0
5xgi-IF919	6nu3-IF609	0.0	0.20869	0.16746	(PI3_PI4_kinase)(SH2)1	(MRP-L27)(MRP-L47)1	0.0
5xgi-IF919	6nzd-IF465	0.11	0.23632	0.17684	(PI3_PI4_kinase)(SH2)1	(Gtr1_RagA)(LAMTOR)1	0.0
5xgi-IF919	6omf-IF272	0.0	0.30525	0.20127	(PI3_PI4_kinase)(SH2)1	(Crl)(Sigma70_r1_2)1	0.0
5xgi-IF919	6q2j-IF445	0.07167	0.2432	0.2094	(PI3_PI4_kinase)(SH2)1	(GDNF)(RET_CLD3)1	0.0
5xgi-IF919	6q2n-IF443	0.08309	0.1504	0.1431	(PI3_PI4_kinase)(SH2)1	(GDNF)(RET_CLD3)1	0.0
5xgi-IF919	6q2o-IF448	0.0	0.18621	0.16273	(PI3_PI4_kinase)(SH2)1	(GDNF)(RET_CLD3)1	0.0
5xgi-IF919	6q2r-IF447	0.0	0.20409	0.18105	(PI3_PI4_kinase)(SH2)1	(GDNF)(RET_CLD3)1	0.0
5xgi-IF919	6q2s-IF442	0.0	0.2446	0.19326	(PI3_PI4_kinase)(SH2)1	(GDNF)(RET_CLD3)1	0.0
5xgi-IF919	6q9b-IF704	0.0	0.25286	0.17501	(PI3_PI4_kinase)(SH2)1	(NDUF_B7)(NDUF_B8)1	0.0
5xgi-IF919	6q9e-IF854	0.0	0.22971	0.1943	(PI3_PI4_kinase)(SH2)1	(Peptidase_M16)(UCR_14kD)1	0.0
5xgi-IF919	6qa9-IF703	0.0	0.24943	0.18107	(PI3_PI4_kinase)(SH2)1	(NDUF_B7)(NDUF_B8)1	0.0
5xgi-IF919	6qbx-IF702	0.0	0.25663	0.18083	(PI3_PI4_kinase)(SH2)1	(NDUF_B7)(NDUF_B8)1	0.0
5xgi-IF919	6qbx-IF852	0.08418	0.17269	0.14136	(PI3_PI4_kinase)(SH2)1	(Peptidase_M16)(UCR_14kD)1	0.0
5xgi-IF919	6qc2-IF701	0.0	0.24784	0.18263	(PI3_PI4_kinase)(SH2)1	(NDUF_B7)(NDUF_B8)1	0.0
5xgi-IF919	6qc2-IF850	0.0	0.22508	0.17465	(PI3_PI4_kinase)(SH2)1	(Peptidase_M16)(UCR_14kD)1	0.0
5xgi-IF919	6qc3-IF657	0.116025	0.23414	0.17634	(PI3_PI4_kinase)(SH2)1	(NDUF_B7)(NDUF_B8)1	0.0
5xgi-IF919	6qc3-IF798	0.0	0.19655	0.16285	(PI3_PI4_kinase)(SH2)1	(Peptidase_M16)(UCR_14kD)1	0.0
5xgi-IF919	6qc4-IF700	0.0	0.25176	0.17459	(PI3_PI4_kinase)(SH2)1	(NDUF_B7)(NDUF_B8)1	0.0
5xgi-IF919	6qc4-IF848	0.0	0.19607	0.17282	(PI3_PI4_kinase)(SH2)1	(Peptidase_M16)(UCR_14kD)1	0.0
5xgi-IF919	6qc5-IF699	0.068155	0.24659	0.17428	(PI3_PI4_kinase)(SH2)1	(NDUF_B7)(NDUF_B8)1	0.0
5xgi-IF919	6qc6-IF698	0.0	0.25687	0.17147	(PI3_PI4_kinase)(SH2)1	(NDUF_B7)(NDUF_B8)1	0.0
5xgi-IF919	6qc7-IF697	0.0	0.25168	0.19046	(PI3_PI4_kinase)(SH2)1	(NDUF_B7)(NDUF_B8)1	0.0
5xgi-IF919	6qc8-IF696	0.052455	0.25385	0.17622	(PI3_PI4_kinase)(SH2)1	(NDUF_B7)(NDUF_B8)1	0.0
5xgi-IF919	6qc9-IF695	0.06665	0.22255	0.18972	(PI3_PI4_kinase)(SH2)1	(NDUF_B7)(NDUF_B8)1	0.0
5xgi-IF919	6qca-IF694	0.0	0.23583	0.18984	(PI3_PI4_kinase)(SH2)1	(NDUF_B7)(NDUF_B8)1	0.0
5xgi-IF919	6qcf-IF693	0.0	0.21388	0.14514	(PI3_PI4_kinase)(SH2)1	(NDUF_B7)(NDUF_B8)1	0.0
5xgi-IF919	6qg3-IF286	0.0	0.26056	0.1965	(PI3_PI4_kinase)(SH2)1	(eIF-5_eIF-2B)(GTP_EFTU)1	0.0
5xgi-IF919	6rfq-IF656	0.0	0.23345	0.16896	(PI3_PI4_kinase)(SH2)1	(NDUF_B7)(NDUF_B8)1	0.0
5xgi-IF919	6rfr-IF655	0.0	0.22803	0.19157	(PI3_PI4_kinase)(SH2)1	(NDUF_B7)(NDUF_B8)1	0.0
5xgi-IF919	6rfs-IF692	0.06908	0.20889	0.14409	(PI3_PI4_kinase)(SH2)1	(NDUF_B7)(NDUF_B8)1	0.0
5xgi-IF919	6t0b-IF840	0.08082	0.16965	0.15283	(PI3_PI4_kinase)(SH2)1	(Peptidase_M16)(UCR_14kD)1	0.0
5xgi-IF919	6t15-IF839	0.08745	0.22031	0.18416	(PI3_PI4_kinase)(SH2)1	(Peptidase_M16)(UCR_14kD)1	0.0
5xgi-IF919	6tt7-IF192	0.0	0.23474	0.17574	(PI3_PI4_kinase)(SH2)1	(ATP-synt_G)(Mt_ATP-synt_B)1	0.0
5xgi-IF919	6u62-IF464	0.092175	0.26721	0.20991	(PI3_PI4_kinase)(SH2)1	(Gtr1_RagA)(LAMTOR)1	0.0
5xgi-IF919	6ulg-IF463	0.0	0.24976	0.21522	(PI3_PI4_kinase)(SH2)1	(Gtr1_RagA)(LAMTOR)1	0.0
5xgi-IF919	6upk-IF970	0.0	0.27437	0.22238	(PI3_PI4_kinase)(SH2)1	(SPT16)(SSrecog)1	0.0
5xgi-IF919	6upl-IF972	0.0	0.29866	0.21983	(PI3_PI4_kinase)(SH2)1	(SPT16)(SSrecog)1	0.0
5xgi-IF919	6v9h-IF943	0.096325	0.25598	0.19856	(PI3_PI4_kinase)(SH2)1	(Skp1_POZ)(SOCS_box)1	0.0
5xgi-IF919	6vlz-IF539	0.0	0.24425	0.17718	(PI3_PI4_kinase)(SH2)1	(MRP-63)(Ribosomal_L30)1	0.0
5xgi-IF919	6vlz-IF608	0.07399	0.20557	0.1714	(PI3_PI4_kinase)(SH2)1	(MRP-L27)(MRP-L47)1	0.0
5xgi-IF919	6vmi-IF538	0.0	0.24317	0.1822	(PI3_PI4_kinase)(SH2)1	(MRP-63)(Ribosomal_L30)1	0.0
5xgi-IF919	6vmi-IF607	0.067035	0.21042	0.17138	(PI3_PI4_kinase)(SH2)1	(MRP-L27)(MRP-L47)1	0.0
5xgi-IF919	6vq6-IF164	0.0	0.22327	0.17207	(PI3_PI4_kinase)(SH2)1	(ATP-synt_C)(Renin_r)1	0.0
5xgi-IF919	6vq7-IF152	0.0	0.21876	0.16365	(PI3_PI4_kinase)(SH2)1	(ATP-synt_C)(Renin_r)1	0.0
5xgi-IF919	6vq8-IF159	0.0	0.20154	0.15823	(PI3_PI4_kinase)(SH2)1	(ATP-synt_C)(Renin_r)1	0.0
5xgi-IF919	6vqc-IF151	0.0	0.22327	0.17206	(PI3_PI4_kinase)(SH2)1	(ATP-synt_C)(Renin_r)1	0.0
5xgi-IF919	6vqg-IF149	0.0	0.21876	0.16365	(PI3_PI4_kinase)(SH2)1	(ATP-synt_C)(Renin_r)1	0.0
5xgi-IF919	6vqh-IF147	0.0	0.20155	0.15823	(PI3_PI4_kinase)(SH2)1	(ATP-synt_C)(Renin_r)1	0.0
5xgi-IF919	6wj2-IF471	0.0	0.24171	0.16409	(PI3_PI4_kinase)(SH2)1	(Gtr1_RagA)(LAMTOR)1	0.0
5xgi-IF919	6wj3-IF470	0.0	0.23956	0.1684	(PI3_PI4_kinase)(SH2)1	(Gtr1_RagA)(LAMTOR)1	0.0
5xgi-IF919	6wlw-IF135	0.0	0.21489	0.18776	(PI3_PI4_kinase)(SH2)1	(ATP-synt_C)(Renin_r)1	0.0
5xgi-IF919	6wm2-IF132	0.0	0.24001	0.17266	(PI3_PI4_kinase)(SH2)1	(ATP-synt_C)(Renin_r)1	0.0
5xgi-IF919	6wm3-IF129	0.0	0.20744	0.1722	(PI3_PI4_kinase)(SH2)1	(ATP-synt_C)(Renin_r)1	0.0
5xgi-IF919	6wm4-IF126	0.0	0.23447	0.18065	(PI3_PI4_kinase)(SH2)1	(ATP-synt_C)(Renin_r)1	0.0
5xgi-IF919	6wu6-IF372	0.0	0.23849	0.19519	(PI3_PI4_kinase)(SH2)1	(FAD_binding_2)(Fer2_3)1	0.0
5xgi-IF919	6xbw-IF142	0.0	0.23032	0.18486	(PI3_PI4_kinase)(SH2)1	(ATP-synt_C)(Renin_r)1	0.0
5xgi-IF919	6xby-IF141	0.11804500000000001	0.18249	0.15443	(PI3_PI4_kinase)(SH2)1	(ATP-synt_C)(Renin_r)1	0.0
5xgi-IF919	6xvf-IF820	0.0	0.18426	0.14915	(PI3_PI4_kinase)(SH2)1	(Peptidase_M16)(UCR_14kD)1	0.0
5xgi-IF919	6xyw-IF617	0.0	0.24066	0.18368	(PI3_PI4_kinase)(SH2)1	(MRP-L27)(MRP-L47)1	0.0
5xgi-IF919	6y79-IF687	0.06711500000000001	0.2518	0.17329	(PI3_PI4_kinase)(SH2)1	(NDUF_B7)(NDUF_B8)1	0.0
5xgi-IF919	6ybv-IF277	0.07846	0.19485	0.18703	(PI3_PI4_kinase)(SH2)1	(eIF-5_eIF-2B)(GTP_EFTU)1	0.0
5xgi-IF919	6ydp-IF537	0.156315	0.24553	0.16276	(PI3_PI4_kinase)(SH2)1	(MRP-63)(Ribosomal_L30)1	0.0
5xgi-IF919	6ydp-IF606	0.0	0.23934	0.18946	(PI3_PI4_kinase)(SH2)1	(MRP-L27)(MRP-L47)1	0.0
5xgi-IF919	6ydw-IF536	0.100285	0.24005	0.17886	(PI3_PI4_kinase)(SH2)1	(MRP-63)(Ribosomal_L30)1	0.0
5xgi-IF919	6ydw-IF605	0.08990000000000001	0.23098	0.17573	(PI3_PI4_kinase)(SH2)1	(MRP-L27)(MRP-L47)1	0.0
5xgi-IF919	6yj4-IF686	0.0	0.22911	0.19006	(PI3_PI4_kinase)(SH2)1	(NDUF_B7)(NDUF_B8)1	0.0
5xgi-IF919	6ymx-IF802	0.0	0.1621	0.20287	(PI3_PI4_kinase)(SH2)1	(Peptidase_M16)(UCR_14kD)1	0.0
5xgi-IF919	6ywe-IF604	0.06012	0.20303	0.16468	(PI3_PI4_kinase)(SH2)1	(MRP-L27)(MRP-L47)1	0.0
5xgi-IF919	6yws-IF603	0.0	0.20539	0.17099	(PI3_PI4_kinase)(SH2)1	(MRP-L27)(MRP-L47)1	0.0
5xgi-IF919	6ywv-IF602	0.0	0.26199	0.18782	(PI3_PI4_kinase)(SH2)1	(MRP-L27)(MRP-L47)1	0.0
5xgi-IF919	6ywx-IF601	0.0	0.24906	0.186	(PI3_PI4_kinase)(SH2)1	(MRP-L27)(MRP-L47)1	0.0
5xgi-IF919	6ywy-IF600	0.06485	0.20809	0.20148	(PI3_PI4_kinase)(SH2)1	(MRP-L27)(MRP-L47)1	0.0
5xgi-IF919	6z1p-IF599	0.075	0.27534	0.20658	(PI3_PI4_kinase)(SH2)1	(MRP-L27)(MRP-L47)1	0.0
5xgi-IF919	6za9-IF196	0.073465	0.25036	0.174	(PI3_PI4_kinase)(SH2)1	(ATP-synt_G)(Mt_ATP-synt_B)1	0.0
5xgi-IF919	6zbb-IF197	0.0	0.23558	0.17506	(PI3_PI4_kinase)(SH2)1	(ATP-synt_G)(Mt_ATP-synt_B)1	0.0
5xgi-IF919	6zfs-IF821	0.0	0.19711	0.15762	(PI3_PI4_kinase)(SH2)1	(Peptidase_M16)(UCR_14kD)1	0.0
5xgi-IF919	6zft-IF794	0.0	0.1916	0.15758	(PI3_PI4_kinase)(SH2)1	(Peptidase_M16)(UCR_14kD)1	0.0
5xgi-IF919	6zfu-IF796	0.034725	0.19795	0.1588	(PI3_PI4_kinase)(SH2)1	(Peptidase_M16)(UCR_14kD)1	0.0
5xgi-IF919	6ziq-IF193	0.0	0.23013	0.20775	(PI3_PI4_kinase)(SH2)1	(ATP-synt_G)(Mt_ATP-synt_B)1	0.0
5xgi-IF919	6zit-IF194	0.0	0.2401	0.18532	(PI3_PI4_kinase)(SH2)1	(ATP-synt_G)(Mt_ATP-synt_B)1	0.0
5xgi-IF919	6ziu-IF198	0.07960500000000001	0.20234	0.17569	(PI3_PI4_kinase)(SH2)1	(ATP-synt_G)(Mt_ATP-synt_B)1	0.0
5xgi-IF919	6zka-IF685	0.06562499999999999	0.25438	0.17583	(PI3_PI4_kinase)(SH2)1	(NDUF_B7)(NDUF_B8)1	0.0
5xgi-IF919	6zkb-IF684	0.06625	0.25624	0.19949	(PI3_PI4_kinase)(SH2)1	(NDUF_B7)(NDUF_B8)1	0.0
5xgi-IF919	6zkc-IF683	0.0	0.27082	0.19951	(PI3_PI4_kinase)(SH2)1	(NDUF_B7)(NDUF_B8)1	0.0
5xgi-IF919	6zkd-IF682	0.06773	0.2533	0.18397	(PI3_PI4_kinase)(SH2)1	(NDUF_B7)(NDUF_B8)1	0.0
5xgi-IF919	6zke-IF681	0.07557	0.25459	0.17496	(PI3_PI4_kinase)(SH2)1	(NDUF_B7)(NDUF_B8)1	0.0
5xgi-IF919	6zkf-IF680	0.066175	0.25205	0.18189	(PI3_PI4_kinase)(SH2)1	(NDUF_B7)(NDUF_B8)1	0.0
5xgi-IF919	6zkg-IF679	0.0	0.24947	0.17128	(PI3_PI4_kinase)(SH2)1	(NDUF_B7)(NDUF_B8)1	0.0
5xgi-IF919	6zkh-IF678	0.06313	0.25404	0.18515	(PI3_PI4_kinase)(SH2)1	(NDUF_B7)(NDUF_B8)1	0.0
5xgi-IF919	6zki-IF677	0.0	0.2565	0.18276	(PI3_PI4_kinase)(SH2)1	(NDUF_B7)(NDUF_B8)1	0.0
5xgi-IF919	6zkj-IF676	0.06303	0.25288	0.17874	(PI3_PI4_kinase)(SH2)1	(NDUF_B7)(NDUF_B8)1	0.0
5xgi-IF919	6zkk-IF675	0.0	0.26157	0.18948	(PI3_PI4_kinase)(SH2)1	(NDUF_B7)(NDUF_B8)1	0.0
5xgi-IF919	6zkl-IF674	0.0	0.25925	0.17823	(PI3_PI4_kinase)(SH2)1	(NDUF_B7)(NDUF_B8)1	0.0
5xgi-IF919	6zkm-IF673	0.066025	0.25172	0.17556	(PI3_PI4_kinase)(SH2)1	(NDUF_B7)(NDUF_B8)1	0.0
5xgi-IF919	6zkn-IF672	0.066025	0.25172	0.17556	(PI3_PI4_kinase)(SH2)1	(NDUF_B7)(NDUF_B8)1	0.0
5xgi-IF919	6zko-IF671	0.0	0.25589	0.19134	(PI3_PI4_kinase)(SH2)1	(NDUF_B7)(NDUF_B8)1	0.0
5xgi-IF919	6zkp-IF670	0.06607	0.26581	0.18032	(PI3_PI4_kinase)(SH2)1	(NDUF_B7)(NDUF_B8)1	0.0
5xgi-IF919	6zkq-IF669	0.06661	0.24921	0.18309	(PI3_PI4_kinase)(SH2)1	(NDUF_B7)(NDUF_B8)1	0.0
5xgi-IF919	6zkr-IF668	0.0	0.251	0.18989	(PI3_PI4_kinase)(SH2)1	(NDUF_B7)(NDUF_B8)1	0.0
5xgi-IF919	6zks-IF667	0.0	0.24514	0.17553	(PI3_PI4_kinase)(SH2)1	(NDUF_B7)(NDUF_B8)1	0.0
5xgi-IF919	6zkt-IF666	0.0	0.26095	0.17245	(PI3_PI4_kinase)(SH2)1	(NDUF_B7)(NDUF_B8)1	0.0
5xgi-IF919	6zku-IF665	0.0	0.25193	0.18069	(PI3_PI4_kinase)(SH2)1	(NDUF_B7)(NDUF_B8)1	0.0
5xgi-IF919	6zkv-IF664	0.0	0.25917	0.18253	(PI3_PI4_kinase)(SH2)1	(NDUF_B7)(NDUF_B8)1	0.0
5xgi-IF919	6zm5-IF535	0.0	0.2539	0.17958	(PI3_PI4_kinase)(SH2)1	(MRP-63)(Ribosomal_L30)1	0.0
5xgi-IF919	6zm5-IF598	0.0	0.21063	0.17973	(PI3_PI4_kinase)(SH2)1	(MRP-L27)(MRP-L47)1	0.0
5xgi-IF919	6zm6-IF533	0.0	0.25204	0.17594	(PI3_PI4_kinase)(SH2)1	(MRP-63)(Ribosomal_L30)1	0.0
5xgi-IF919	6zm6-IF596	0.0	0.20876	0.17284	(PI3_PI4_kinase)(SH2)1	(MRP-L27)(MRP-L47)1	0.0
5xgi-IF919	6zmr-IF195	0.0	0.23434	0.17717	(PI3_PI4_kinase)(SH2)1	(ATP-synt_G)(Mt_ATP-synt_B)1	0.0
5xgi-IF919	6zmw-IF280	0.0	0.15095	0.13479	(PI3_PI4_kinase)(SH2)1	(eIF-5_eIF-2B)(GTP_EFTU)1	0.0
5xgi-IF919	6zp4-IF276	0.0	0.16547	0.12968	(PI3_PI4_kinase)(SH2)1	(eIF-5_eIF-2B)(GTP_EFTU)1	0.0
5xgi-IF919	6zpo-IF190	0.0	0.23456	0.18919	(PI3_PI4_kinase)(SH2)1	(ATP-synt_G)(Mt_ATP-synt_B)1	0.0
5xgi-IF919	6zqm-IF171	0.0	0.2739	0.1887	(PI3_PI4_kinase)(SH2)1	(ATP-synt_G)(Mt_ATP-synt_B)1	0.0
5xgi-IF919	6zqn-IF191	0.0	0.24187	0.19282	(PI3_PI4_kinase)(SH2)1	(ATP-synt_G)(Mt_ATP-synt_B)1	0.0
5xgi-IF919	6zr2-IF663	0.050995	0.2493	0.17876	(PI3_PI4_kinase)(SH2)1	(NDUF_B7)(NDUF_B8)1	0.0
5xgi-IF919	6zs9-IF532	0.0	0.25249	0.17961	(PI3_PI4_kinase)(SH2)1	(MRP-63)(Ribosomal_L30)1	0.0
5xgi-IF919	6zs9-IF595	0.101415	0.26014	0.19432	(PI3_PI4_kinase)(SH2)1	(MRP-L27)(MRP-L47)1	0.0
5xgi-IF919	6zsa-IF490	0.0	0.24613	0.18379	(PI3_PI4_kinase)(SH2)1	(MRP-63)(Ribosomal_L30)1	0.0
5xgi-IF919	6zsa-IF553	0.10238	0.20812	0.18666	(PI3_PI4_kinase)(SH2)1	(MRP-L27)(MRP-L47)1	0.0
5xgi-IF919	6zsb-IF531	0.11080000000000001	0.26328	0.19453	(PI3_PI4_kinase)(SH2)1	(MRP-63)(Ribosomal_L30)1	0.0
5xgi-IF919	6zsb-IF594	0.0	0.24652	0.18424	(PI3_PI4_kinase)(SH2)1	(MRP-L27)(MRP-L47)1	0.0
5xgi-IF919	6zsc-IF530	0.08177	0.244	0.1825	(PI3_PI4_kinase)(SH2)1	(MRP-63)(Ribosomal_L30)1	0.0
5xgi-IF919	6zsc-IF593	0.055745	0.24565	0.16226	(PI3_PI4_kinase)(SH2)1	(MRP-L27)(MRP-L47)1	0.0
5xgi-IF919	6zsd-IF529	0.104715	0.25094	0.18533	(PI3_PI4_kinase)(SH2)1	(MRP-63)(Ribosomal_L30)1	0.0
5xgi-IF919	6zsd-IF592	0.0	0.22991	0.18893	(PI3_PI4_kinase)(SH2)1	(MRP-L27)(MRP-L47)1	0.0
5xgi-IF919	6zse-IF528	0.0	0.25197	0.18529	(PI3_PI4_kinase)(SH2)1	(MRP-63)(Ribosomal_L30)1	0.0
5xgi-IF919	6zse-IF591	0.0	0.22521	0.16842	(PI3_PI4_kinase)(SH2)1	(MRP-L27)(MRP-L47)1	0.0
5xgi-IF919	6zsg-IF527	0.090455	0.24238	0.18404	(PI3_PI4_kinase)(SH2)1	(MRP-63)(Ribosomal_L30)1	0.0
5xgi-IF919	6zsg-IF590	0.105385	0.20355	0.19679	(PI3_PI4_kinase)(SH2)1	(MRP-L27)(MRP-L47)1	0.0
5xgi-IF919	6ztq-IF662	0.0	0.2291	0.1679	(PI3_PI4_kinase)(SH2)1	(NDUF_B7)(NDUF_B8)1	0.0
5xgi-IF919	7a09-IF281	0.0	0.16693	0.1479	(PI3_PI4_kinase)(SH2)1	(eIF-5_eIF-2B)(GTP_EFTU)1	0.0
5xgi-IF919	7a5f-IF526	0.11538999999999999	0.24202	0.19171	(PI3_PI4_kinase)(SH2)1	(MRP-63)(Ribosomal_L30)1	0.0
5xgi-IF919	7a5f-IF589	0.0	0.25713	0.20171	(PI3_PI4_kinase)(SH2)1	(MRP-L27)(MRP-L47)1	0.0
5xgi-IF919	7a5g-IF525	0.0	0.25834	0.18885	(PI3_PI4_kinase)(SH2)1	(MRP-63)(Ribosomal_L30)1	0.0
5xgi-IF919	7a5g-IF588	0.08981	0.21843	0.1795	(PI3_PI4_kinase)(SH2)1	(MRP-L27)(MRP-L47)1	0.0
5xgi-IF919	7a5h-IF524	0.09756999999999999	0.24932	0.19104	(PI3_PI4_kinase)(SH2)1	(MRP-63)(Ribosomal_L30)1	0.0
5xgi-IF919	7a5h-IF587	0.0	0.24311	0.21037	(PI3_PI4_kinase)(SH2)1	(MRP-L27)(MRP-L47)1	0.0
5xgi-IF919	7a5i-IF523	0.0	0.25211	0.17281	(PI3_PI4_kinase)(SH2)1	(MRP-63)(Ribosomal_L30)1	0.0
5xgi-IF919	7a5i-IF586	0.089305	0.22961	0.16339	(PI3_PI4_kinase)(SH2)1	(MRP-L27)(MRP-L47)1	0.0
5xgi-IF919	7a5j-IF522	0.0	0.24796	0.1823	(PI3_PI4_kinase)(SH2)1	(MRP-63)(Ribosomal_L30)1	0.0
5xgi-IF919	7a5j-IF585	0.0	0.22394	0.1928	(PI3_PI4_kinase)(SH2)1	(MRP-L27)(MRP-L47)1	0.0
5xgi-IF919	7a5k-IF521	0.12405	0.24652	0.19318	(PI3_PI4_kinase)(SH2)1	(MRP-63)(Ribosomal_L30)1	0.0
5xgi-IF919	7a5k-IF584	0.08415500000000001	0.20156	0.18752	(PI3_PI4_kinase)(SH2)1	(MRP-L27)(MRP-L47)1	0.0
5xgi-IF919	7ajb-IF172	0.0	0.0918	0.14803	(PI3_PI4_kinase)(SH2)1	(ATP-synt_G)(Mt_ATP-synt_B)1	0.0
5xgi-IF919	7ajc-IF174	0.0	0.12748	0.14353	(PI3_PI4_kinase)(SH2)1	(ATP-synt_G)(Mt_ATP-synt_B)1	0.0
5xgi-IF919	7ajd-IF176	0.0	0.11698	0.13045	(PI3_PI4_kinase)(SH2)1	(ATP-synt_G)(Mt_ATP-synt_B)1	0.0
5xgi-IF919	7aje-IF178	0.0	0.0918	0.14802	(PI3_PI4_kinase)(SH2)1	(ATP-synt_G)(Mt_ATP-synt_B)1	0.0
5xgi-IF919	7ajf-IF180	0.0	0.19992	0.18806	(PI3_PI4_kinase)(SH2)1	(ATP-synt_G)(Mt_ATP-synt_B)1	0.0
5xgi-IF919	7ajg-IF182	0.0	0.11697	0.13045	(PI3_PI4_kinase)(SH2)1	(ATP-synt_G)(Mt_ATP-synt_B)1	0.0
5xgi-IF919	7ajh-IF184	0.0	0.09181	0.14802	(PI3_PI4_kinase)(SH2)1	(ATP-synt_G)(Mt_ATP-synt_B)1	0.0
5xgi-IF919	7aji-IF186	0.0	0.12748	0.14353	(PI3_PI4_kinase)(SH2)1	(ATP-synt_G)(Mt_ATP-synt_B)1	0.0
5xgi-IF919	7ajj-IF188	0.0	0.11698	0.13044	(PI3_PI4_kinase)(SH2)1	(ATP-synt_G)(Mt_ATP-synt_B)1	0.0
5xgi-IF919	7ak5-IF661	0.0	0.26042	0.20094	(PI3_PI4_kinase)(SH2)1	(NDUF_B7)(NDUF_B8)1	0.0
5xgi-IF919	7ak6-IF660	0.0	0.24517	0.20248	(PI3_PI4_kinase)(SH2)1	(NDUF_B7)(NDUF_B8)1	0.0
5xgi-IF919	7aml-IF441	0.062439999999999996	0.19703	0.17681	(PI3_PI4_kinase)(SH2)1	(GDNF)(RET_CLD3)1	0.0
5xgi-IF919	7ase-IF275	0.0	0.26004	0.16685	(PI3_PI4_kinase)(SH2)1	(eIF-5_eIF-2B)(GTP_EFTU)1	0.0
5xgi-IF919	7b0n-IF653	0.0	0.21295	0.17461	(PI3_PI4_kinase)(SH2)1	(NDUF_B7)(NDUF_B8)1	0.0
5xgi-IF919	7b93-IF652	0.0	0.25063	0.17586	(PI3_PI4_kinase)(SH2)1	(NDUF_B7)(NDUF_B8)1	0.0
5xgi-IF919	7blo-IF932	0.0	0.22875	0.17516	(PI3_PI4_kinase)(SH2)1	(PX)(Vps26)1	0.0
5xgi-IF919	7d4i-IF476	0.0	0.21481	0.18388	(PI3_PI4_kinase)(SH2)1	(KH_6)(MPP6)1	0.0
5xgi-IF919	7d6v-IF295	0.0	0.22749	0.19668	(PI3_PI4_kinase)(SH2)1	(FAD_binding_2)(Fer2_3)1	0.0
5xgi-IF919	7d6x-IF294	0.0	0.22929	0.18066	(PI3_PI4_kinase)(SH2)1	(FAD_binding_2)(Fer2_3)1	0.0
5xgi-IF919	7dgq-IF712	0.0	0.21319	0.1599	(PI3_PI4_kinase)(SH2)1	(NDUF_B7)(NDUF_B8)2	0.0
5xgi-IF919	7dgq-IF788	0.0	0.21055	0.16369	(PI3_PI4_kinase)(SH2)1	(Peptidase_M16)(UCR_14kD)1	0.0
5xgi-IF919	7dgr-IF711	0.100955	0.21272	0.17582	(PI3_PI4_kinase)(SH2)1	(NDUF_B7)(NDUF_B8)2	0.0
5xgi-IF919	7dgr-IF787	0.100755	0.187	0.13962	(PI3_PI4_kinase)(SH2)1	(Peptidase_M16)(UCR_14kD)1	0.0
5xgi-IF919	7dgs-IF710	0.0	0.19706	0.1561	(PI3_PI4_kinase)(SH2)1	(NDUF_B7)(NDUF_B8)2	0.0
5xgi-IF919	7dgs-IF786	0.0	0.10025	0.11197	(PI3_PI4_kinase)(SH2)1	(Peptidase_M16)(UCR_14kD)1	0.0
5xgi-IF919	7dgz-IF709	0.0	0.19528	0.16396	(PI3_PI4_kinase)(SH2)1	(NDUF_B7)(NDUF_B8)2	0.0
5xgi-IF919	7dh0-IF708	0.0	0.20942	0.17662	(PI3_PI4_kinase)(SH2)1	(NDUF_B7)(NDUF_B8)2	0.0
5xgi-IF919	7dkf-IF707	0.0	0.20941	0.17662	(PI3_PI4_kinase)(SH2)1	(NDUF_B7)(NDUF_B8)2	0.0
5xgi-IF919	7dkf-IF784	0.056595	0.16737	0.14551	(PI3_PI4_kinase)(SH2)1	(Peptidase_M16)(UCR_14kD)1	0.0
5xgi-IF919	7jhg-IF43	0.09047	0.24439	0.19031	(PI3_PI4_kinase)(SH2)1	(AdenylateSensor)(AMPKBI)1	0.0
5xgi-IF919	7jhh-IF39	0.0	0.23715	0.18603	(PI3_PI4_kinase)(SH2)1	(AdenylateSensor)(AMPKBI)1	0.0
5xgi-IF919	7jij-IF38	0.0	0.23131	0.18526	(PI3_PI4_kinase)(SH2)1	(AdenylateSensor)(AMPKBI)1	0.0
5xgi-IF919	7jrd-IF977	0.05072	0.27887	0.22455	(PI3_PI4_kinase)(SH2)1	(TbpB_B_D)(Transferrin)1	0.0
5xgi-IF919	7jrg-IF800	0.0	0.17658	0.14946	(PI3_PI4_kinase)(SH2)1	(Peptidase_M16)(UCR_14kD)1	0.0
5xgi-IF919	7jrp-IF799	0.0	0.17658	0.14947	(PI3_PI4_kinase)(SH2)1	(Peptidase_M16)(UCR_14kD)1	0.0
5xgi-IF919	7jz2-IF371	0.0	0.23463	0.20109	(PI3_PI4_kinase)(SH2)1	(FAD_binding_2)(Fer2_3)1	0.0
5xgi-IF919	7khr-IF145	0.0	0.20344	0.1351	(PI3_PI4_kinase)(SH2)1	(ATP-synt_C)(Renin_r)1	0.0
5xgi-IF919	7l08-IF519	0.0	0.25056	0.17901	(PI3_PI4_kinase)(SH2)1	(MRP-63)(Ribosomal_L30)1	0.0
5xgi-IF919	7l08-IF582	0.0	0.21597	0.18359	(PI3_PI4_kinase)(SH2)1	(MRP-L27)(MRP-L47)1	0.0
5xgi-IF919	7l20-IF518	0.09764	0.24293	0.17329	(PI3_PI4_kinase)(SH2)1	(MRP-63)(Ribosomal_L30)1	0.0
5xgi-IF919	7l20-IF581	0.10445499999999999	0.21158	0.20403	(PI3_PI4_kinase)(SH2)1	(MRP-L27)(MRP-L47)1	0.0
5xgi-IF919	7m6t-IF942	0.07358	0.29717	0.21003	(PI3_PI4_kinase)(SH2)1	(Skp1_POZ)(SOCS_box)1	0.0
5xgi-IF919	7m74-IF37	0.0	0.21967	0.17267	(PI3_PI4_kinase)(SH2)1	(AdenylateSensor)(AMPKBI)1	0.0
5xgi-IF919	7myj-IF61	0.048945	0.18643	0.16697	(PI3_PI4_kinase)(SH2)1	(AdenylateSensor)(AMPKBI)1	0.0
5xgi-IF919	7n85-IF743	0.03702	0.1622	0.15124	(PI3_PI4_kinase)(SH2)1	(Nsp1_C)(Nup54)1	0.0
5xgi-IF919	7n88-IF976	0.05493	0.28082	0.19132	(PI3_PI4_kinase)(SH2)1	(TbpB_B_D)(Transferrin)1	0.0
5xgi-IF919	7n9f-IF739	0.0	0.13886	0.14713	(PI3_PI4_kinase)(SH2)1	(Nsp1_C)(Nup54)1	0.0
5xgi-IF919	7nky-IF969	0.105935	0.23343	0.19818	(PI3_PI4_kinase)(SH2)1	(SPT16)(SSrecog)1	0.0
5xgi-IF919	7nqh-IF517	0.096555	0.25087	0.17514	(PI3_PI4_kinase)(SH2)1	(MRP-63)(Ribosomal_L30)1	0.0
5xgi-IF919	7nqh-IF580	0.0	0.19887	0.16695	(PI3_PI4_kinase)(SH2)1	(MRP-L27)(MRP-L47)1	0.0
5xgi-IF919	7nql-IF516	0.08011	0.24855	0.19141	(PI3_PI4_kinase)(SH2)1	(MRP-63)(Ribosomal_L30)1	0.0
5xgi-IF919	7nql-IF579	0.0	0.20085	0.20232	(PI3_PI4_kinase)(SH2)1	(MRP-L27)(MRP-L47)1	0.0
5xgi-IF919	7nsh-IF515	0.093805	0.24357	0.17841	(PI3_PI4_kinase)(SH2)1	(MRP-63)(Ribosomal_L30)1	0.0
5xgi-IF919	7nsh-IF578	0.0	0.2395	0.2043	(PI3_PI4_kinase)(SH2)1	(MRP-L27)(MRP-L47)1	0.0
5xgi-IF919	7nsi-IF514	0.093565	0.26548	0.19336	(PI3_PI4_kinase)(SH2)1	(MRP-63)(Ribosomal_L30)1	0.0
5xgi-IF919	7nsi-IF577	0.0	0.24562	0.20259	(PI3_PI4_kinase)(SH2)1	(MRP-L27)(MRP-L47)1	0.0
5xgi-IF919	7nsj-IF513	0.0	0.26442	0.17572	(PI3_PI4_kinase)(SH2)1	(MRP-63)(Ribosomal_L30)1	0.0
5xgi-IF919	7nsj-IF576	0.0	0.24956	0.19743	(PI3_PI4_kinase)(SH2)1	(MRP-L27)(MRP-L47)1	0.0
5xgi-IF919	7o37-IF793	0.0	0.18307	0.18363	(PI3_PI4_kinase)(SH2)1	(Peptidase_M16)(UCR_14kD)1	0.0
5xgi-IF919	7o3c-IF792	0.0	0.2282	0.15467	(PI3_PI4_kinase)(SH2)1	(Peptidase_M16)(UCR_14kD)1	0.0
5xgi-IF919	7o3e-IF791	0.0	0.11462	0.14662	(PI3_PI4_kinase)(SH2)1	(Peptidase_M16)(UCR_14kD)1	0.0
5xgi-IF919	7o3h-IF789	0.0	0.18525	0.18538	(PI3_PI4_kinase)(SH2)1	(Peptidase_M16)(UCR_14kD)1	0.0
5xgi-IF919	7o6y-IF659	0.0	0.25416	0.1819	(PI3_PI4_kinase)(SH2)1	(NDUF_B7)(NDUF_B8)1	0.0
5xgi-IF919	7o71-IF658	0.079905	0.2452	0.1674	(PI3_PI4_kinase)(SH2)1	(NDUF_B7)(NDUF_B8)1	0.0
5xgi-IF919	7o9k-IF512	0.130955	0.28285	0.18899	(PI3_PI4_kinase)(SH2)1	(MRP-63)(Ribosomal_L30)1	0.0
5xgi-IF919	7o9k-IF575	0.06406	0.21272	0.19672	(PI3_PI4_kinase)(SH2)1	(MRP-L27)(MRP-L47)1	0.0
5xgi-IF919	7o9m-IF511	0.0	0.2501	0.17385	(PI3_PI4_kinase)(SH2)1	(MRP-63)(Ribosomal_L30)1	0.0
5xgi-IF919	7o9m-IF574	0.064655	0.21829	0.18819	(PI3_PI4_kinase)(SH2)1	(MRP-L27)(MRP-L47)1	0.0
5xgi-IF919	7odr-IF510	0.0	0.25877	0.18649	(PI3_PI4_kinase)(SH2)1	(MRP-63)(Ribosomal_L30)1	0.0
5xgi-IF919	7odr-IF573	0.09887000000000001	0.23776	0.18086	(PI3_PI4_kinase)(SH2)1	(MRP-L27)(MRP-L47)1	0.0
5xgi-IF919	7ods-IF509	0.0	0.25657	0.18873	(PI3_PI4_kinase)(SH2)1	(MRP-63)(Ribosomal_L30)1	0.0
5xgi-IF919	7ods-IF572	0.0952	0.20916	0.16314	(PI3_PI4_kinase)(SH2)1	(MRP-L27)(MRP-L47)1	0.0
5xgi-IF919	7odt-IF508	0.0	0.28444	0.17749	(PI3_PI4_kinase)(SH2)1	(MRP-63)(Ribosomal_L30)1	0.0
5xgi-IF919	7odt-IF571	0.09215000000000001	0.22578	0.17026	(PI3_PI4_kinase)(SH2)1	(MRP-L27)(MRP-L47)1	0.0
5xgi-IF919	7of0-IF507	0.0	0.24962	0.18797	(PI3_PI4_kinase)(SH2)1	(MRP-63)(Ribosomal_L30)1	0.0
5xgi-IF919	7of0-IF570	0.080685	0.22142	0.19933	(PI3_PI4_kinase)(SH2)1	(MRP-L27)(MRP-L47)1	0.0
5xgi-IF919	7of2-IF506	0.0	0.24752	0.18667	(PI3_PI4_kinase)(SH2)1	(MRP-63)(Ribosomal_L30)1	0.0
5xgi-IF919	7of2-IF569	0.0	0.25477	0.16625	(PI3_PI4_kinase)(SH2)1	(MRP-L27)(MRP-L47)1	0.0
5xgi-IF919	7of3-IF505	0.142525	0.25254	0.17571	(PI3_PI4_kinase)(SH2)1	(MRP-63)(Ribosomal_L30)1	0.0
5xgi-IF919	7of3-IF568	0.080985	0.22297	0.20228	(PI3_PI4_kinase)(SH2)1	(MRP-L27)(MRP-L47)1	0.0
5xgi-IF919	7of4-IF504	0.0	0.24799	0.18536	(PI3_PI4_kinase)(SH2)1	(MRP-63)(Ribosomal_L30)1	0.0
5xgi-IF919	7of4-IF567	0.0	0.23396	0.20692	(PI3_PI4_kinase)(SH2)1	(MRP-L27)(MRP-L47)1	0.0
5xgi-IF919	7of5-IF503	0.0	0.25607	0.1871	(PI3_PI4_kinase)(SH2)1	(MRP-63)(Ribosomal_L30)1	0.0
5xgi-IF919	7of5-IF566	0.08110500000000001	0.22335	0.19852	(PI3_PI4_kinase)(SH2)1	(MRP-L27)(MRP-L47)1	0.0
5xgi-IF919	7of6-IF502	0.0	0.24536	0.18817	(PI3_PI4_kinase)(SH2)1	(MRP-63)(Ribosomal_L30)1	0.0
5xgi-IF919	7of6-IF565	0.0	0.2342	0.20096	(PI3_PI4_kinase)(SH2)1	(MRP-L27)(MRP-L47)1	0.0
5xgi-IF919	7of7-IF501	0.09897500000000001	0.27148	0.17802	(PI3_PI4_kinase)(SH2)1	(MRP-63)(Ribosomal_L30)1	0.0
5xgi-IF919	7of7-IF564	0.08086	0.22455	0.19873	(PI3_PI4_kinase)(SH2)1	(MRP-L27)(MRP-L47)1	0.0
5xgi-IF919	7og4-IF534	0.10053000000000001	0.25519	0.16968	(PI3_PI4_kinase)(SH2)1	(MRP-63)(Ribosomal_L30)1	0.0
5xgi-IF919	7og4-IF597	0.0	0.24997	0.2121	(PI3_PI4_kinase)(SH2)1	(MRP-L27)(MRP-L47)1	0.0
5xgi-IF919	7ohs-IF716	0.0	0.23247	0.17622	(PI3_PI4_kinase)(SH2)1	(Nop52)(Ribosomal_L28e)1	0.0
5xgi-IF919	7ohw-IF715	0.0	0.18878	0.15029	(PI3_PI4_kinase)(SH2)1	(Nop52)(Ribosomal_L28e)1	0.0
5xgi-IF919	7ohx-IF714	0.0	0.17656	0.15349	(PI3_PI4_kinase)(SH2)1	(Nop52)(Ribosomal_L28e)1	0.0
5xgi-IF919	7oi6-IF500	0.07849	0.20678	0.16227	(PI3_PI4_kinase)(SH2)1	(MRP-63)(Ribosomal_L30)1	0.0
5xgi-IF919	7oi6-IF563	0.09847500000000001	0.18649	0.15908	(PI3_PI4_kinase)(SH2)1	(MRP-L27)(MRP-L47)1	0.0
5xgi-IF919	7oi7-IF499	0.0	0.25176	0.1881	(PI3_PI4_kinase)(SH2)1	(MRP-63)(Ribosomal_L30)1	0.0
5xgi-IF919	7oi7-IF562	0.10597999999999999	0.20268	0.15132	(PI3_PI4_kinase)(SH2)1	(MRP-L27)(MRP-L47)1	0.0
5xgi-IF919	7oi8-IF498	0.0	0.24644	0.18449	(PI3_PI4_kinase)(SH2)1	(MRP-63)(Ribosomal_L30)1	0.0
5xgi-IF919	7oi8-IF561	0.0	0.24846	0.20272	(PI3_PI4_kinase)(SH2)1	(MRP-L27)(MRP-L47)1	0.0
5xgi-IF919	7oi9-IF497	0.0	0.2645	0.17493	(PI3_PI4_kinase)(SH2)1	(MRP-63)(Ribosomal_L30)1	0.0
5xgi-IF919	7oi9-IF560	0.0	0.22409	0.16211	(PI3_PI4_kinase)(SH2)1	(MRP-L27)(MRP-L47)1	0.0
5xgi-IF919	7oia-IF496	0.0	0.25105	0.17611	(PI3_PI4_kinase)(SH2)1	(MRP-63)(Ribosomal_L30)1	0.0
5xgi-IF919	7oia-IF559	0.0	0.21808	0.15989	(PI3_PI4_kinase)(SH2)1	(MRP-L27)(MRP-L47)1	0.0
5xgi-IF919	7oib-IF495	0.0	0.2492	0.18182	(PI3_PI4_kinase)(SH2)1	(MRP-63)(Ribosomal_L30)1	0.0
5xgi-IF919	7oib-IF558	0.06897	0.21261	0.16145	(PI3_PI4_kinase)(SH2)1	(MRP-L27)(MRP-L47)1	0.0
5xgi-IF919	7oic-IF494	0.0	0.24942	0.17842	(PI3_PI4_kinase)(SH2)1	(MRP-63)(Ribosomal_L30)1	0.0
5xgi-IF919	7oic-IF557	0.09573999999999999	0.21846	0.16182	(PI3_PI4_kinase)(SH2)1	(MRP-L27)(MRP-L47)1	0.0
5xgi-IF919	7oid-IF493	0.095225	0.24773	0.18276	(PI3_PI4_kinase)(SH2)1	(MRP-63)(Ribosomal_L30)1	0.0
5xgi-IF919	7oid-IF556	0.05096	0.21751	0.19402	(PI3_PI4_kinase)(SH2)1	(MRP-L27)(MRP-L47)1	0.0
5xgi-IF919	7oie-IF492	0.0	0.25036	0.19282	(PI3_PI4_kinase)(SH2)1	(MRP-63)(Ribosomal_L30)1	0.0
5xgi-IF919	7oie-IF555	0.066935	0.23273	0.18179	(PI3_PI4_kinase)(SH2)1	(MRP-L27)(MRP-L47)1	0.0
5xgi-IF919	7pd3-IF491	0.07738	0.24302	0.17095	(PI3_PI4_kinase)(SH2)1	(MRP-63)(Ribosomal_L30)1	0.0
5xgi-IF919	7pd3-IF554	0.07753	0.24935	0.17866	(PI3_PI4_kinase)(SH2)1	(MRP-L27)(MRP-L47)1	0.0
5xgi-IF919	7per-IF744	0.05261	0.16188	0.16126	(PI3_PI4_kinase)(SH2)1	(Nsp1_C)(Nup54)1	0.0
5xgi-IF919	7po4-IF489	0.0	0.25438	0.1955	(PI3_PI4_kinase)(SH2)1	(MRP-63)(Ribosomal_L30)1	0.0
5xgi-IF919	7po4-IF552	0.0	0.24312	0.20286	(PI3_PI4_kinase)(SH2)1	(MRP-L27)(MRP-L47)1	0.0
5xgi-IF919	7psa-IF651	0.0	0.22768	0.18078	(PI3_PI4_kinase)(SH2)1	(NDUF_B7)(NDUF_B8)1	0.0
5xgi-IF919	7qh6-IF488	0.0	0.24469	0.18862	(PI3_PI4_kinase)(SH2)1	(MRP-63)(Ribosomal_L30)1	0.0
5xgi-IF919	7qh6-IF551	0.0	0.21385	0.17061	(PI3_PI4_kinase)(SH2)1	(MRP-L27)(MRP-L47)1	0.0
5xgi-IF919	7qh7-IF487	0.08741	0.25469	0.1876	(PI3_PI4_kinase)(SH2)1	(MRP-63)(Ribosomal_L30)1	0.0
5xgi-IF919	7qh7-IF550	0.0	0.24808	0.19849	(PI3_PI4_kinase)(SH2)1	(MRP-L27)(MRP-L47)1	0.0
5xgi-IF919	7qi4-IF486	0.0	0.24761	0.18464	(PI3_PI4_kinase)(SH2)1	(MRP-63)(Ribosomal_L30)1	0.0
5xgi-IF919	7qi4-IF549	0.0	0.23644	0.16277	(PI3_PI4_kinase)(SH2)1	(MRP-L27)(MRP-L47)1	0.0
5xgi-IF919	7qp6-IF279	0.0	0.22356	0.18217	(PI3_PI4_kinase)(SH2)1	(eIF-5_eIF-2B)(GTP_EFTU)1	0.0
5xgi-IF919	7qsd-IF650	0.075735	0.23787	0.18215	(PI3_PI4_kinase)(SH2)1	(NDUF_B7)(NDUF_B8)1	0.0
5xgi-IF919	7qsk-IF649	0.07553	0.26654	0.17709	(PI3_PI4_kinase)(SH2)1	(NDUF_B7)(NDUF_B8)1	0.0
5xgi-IF919	7qsl-IF648	0.0	0.25209	0.17609	(PI3_PI4_kinase)(SH2)1	(NDUF_B7)(NDUF_B8)1	0.0
5xgi-IF919	7qsm-IF647	0.07672999999999999	0.25203	0.17497	(PI3_PI4_kinase)(SH2)1	(NDUF_B7)(NDUF_B8)1	0.0
5xgi-IF919	7qsn-IF646	0.0	0.25705	0.1745	(PI3_PI4_kinase)(SH2)1	(NDUF_B7)(NDUF_B8)1	0.0
5xgi-IF919	7qso-IF645	0.0	0.24409	0.18928	(PI3_PI4_kinase)(SH2)1	(NDUF_B7)(NDUF_B8)1	0.0
5xgi-IF919	7r3v-IF822	0.0	0.21675	0.18787	(PI3_PI4_kinase)(SH2)1	(Peptidase_M16)(UCR_14kD)1	0.0
5xgi-IF919	7r5j-IF735	0.0377	0.13227	0.17359	(PI3_PI4_kinase)(SH2)1	(Nsp1_C)(Nup54)1	0.0
5xgi-IF919	7r5k-IF734	0.050265	0.13896	0.17603	(PI3_PI4_kinase)(SH2)1	(Nsp1_C)(Nup54)1	0.0
5xgi-IF919	7rja-IF783	0.0	0.21688	0.18433	(PI3_PI4_kinase)(SH2)1	(Peptidase_M16)(UCR_14kD)1	0.0
5xgi-IF919	7rje-IF782	0.0	0.23332	0.1797	(PI3_PI4_kinase)(SH2)1	(Peptidase_M16)(UCR_14kD)1	0.0
5xgi-IF919	7t3a-IF462	0.0	0.2306	0.17611	(PI3_PI4_kinase)(SH2)1	(Gtr1_RagA)(LAMTOR)1	0.0
5xgi-IF919	7t3b-IF461	0.11406	0.24685	0.17295	(PI3_PI4_kinase)(SH2)1	(Gtr1_RagA)(LAMTOR)1	0.0
5xgi-IF919	7t3c-IF460	0.0	0.25049	0.17328	(PI3_PI4_kinase)(SH2)1	(Gtr1_RagA)(LAMTOR)1	0.0
5xgi-IF919	7tbi-IF733	0.06209	0.13802	0.1512	(PI3_PI4_kinase)(SH2)1	(Nsp1_C)(Nup54)1	0.0
5xgi-IF919	7tbj-IF732	0.0	0.13802	0.1512	(PI3_PI4_kinase)(SH2)1	(Nsp1_C)(Nup54)1	0.0
5xgi-IF919	7tbk-IF731	0.0	0.13802	0.1512	(PI3_PI4_kinase)(SH2)1	(Nsp1_C)(Nup54)1	0.0
5xgi-IF919	7tbl-IF730	0.0	0.13802	0.1512	(PI3_PI4_kinase)(SH2)1	(Nsp1_C)(Nup54)1	0.0
5xgi-IF919	7tbm-IF729	0.0	0.13802	0.1512	(PI3_PI4_kinase)(SH2)1	(Nsp1_C)(Nup54)1	0.0
5xgi-IF919	7u4t-IF117	0.0	0.2051	0.18102	(PI3_PI4_kinase)(SH2)1	(ATP-synt_C)(Renin_r)1	0.0
5xgi-IF919	7u8o-IF114	0.0	0.22046	0.18926	(PI3_PI4_kinase)(SH2)1	(ATP-synt_C)(Renin_r)1	0.0
5xgi-IF919	7u8p-IF111	0.0	0.21996	0.18247	(PI3_PI4_kinase)(SH2)1	(ATP-synt_C)(Renin_r)1	0.0
5xgi-IF919	7u8q-IF108	0.0	0.10123	0.14353	(PI3_PI4_kinase)(SH2)1	(ATP-synt_C)(Renin_r)1	0.0
5xgi-IF919	7u8r-IF107	0.0	0.14401	0.14179	(PI3_PI4_kinase)(SH2)1	(ATP-synt_C)(Renin_r)1	0.0
5xgi-IF919	7unf-IF106	0.0	0.13702	0.18345	(PI3_PI4_kinase)(SH2)1	(ATP-synt_C)(Renin_r)1	0.0
5xgi-IF919	7v2c-IF644	0.06121	0.27992	0.19551	(PI3_PI4_kinase)(SH2)1	(NDUF_B7)(NDUF_B8)1	0.0
5xgi-IF919	7v2d-IF643	0.08035	0.25439	0.19209	(PI3_PI4_kinase)(SH2)1	(NDUF_B7)(NDUF_B8)1	0.0
5xgi-IF919	7v2e-IF642	0.0	0.25563	0.17856	(PI3_PI4_kinase)(SH2)1	(NDUF_B7)(NDUF_B8)1	0.0
5xgi-IF919	7v2f-IF641	0.0	0.2773	0.18602	(PI3_PI4_kinase)(SH2)1	(NDUF_B7)(NDUF_B8)1	0.0
5xgi-IF919	7v2h-IF640	0.056865	0.26039	0.18129	(PI3_PI4_kinase)(SH2)1	(NDUF_B7)(NDUF_B8)1	0.0
5xgi-IF919	7v2k-IF639	0.0	0.25873	0.16882	(PI3_PI4_kinase)(SH2)1	(NDUF_B7)(NDUF_B8)1	0.0
5xgi-IF919	7v2r-IF638	0.08051	0.25741	0.17438	(PI3_PI4_kinase)(SH2)1	(NDUF_B7)(NDUF_B8)1	0.0
5xgi-IF919	7v30-IF637	0.0	0.24222	0.18078	(PI3_PI4_kinase)(SH2)1	(NDUF_B7)(NDUF_B8)1	0.0
5xgi-IF919	7v31-IF636	0.10012	0.25433	0.17333	(PI3_PI4_kinase)(SH2)1	(NDUF_B7)(NDUF_B8)1	0.0
5xgi-IF919	7v32-IF635	0.065075	0.24854	0.17916	(PI3_PI4_kinase)(SH2)1	(NDUF_B7)(NDUF_B8)1	0.0
5xgi-IF919	7v33-IF634	0.0	0.25398	0.19092	(PI3_PI4_kinase)(SH2)1	(NDUF_B7)(NDUF_B8)1	0.0
5xgi-IF919	7v3m-IF633	0.0	0.24857	0.17007	(PI3_PI4_kinase)(SH2)1	(NDUF_B7)(NDUF_B8)1	0.0
5xgi-IF919	7vbl-IF632	0.061475	0.24711	0.19316	(PI3_PI4_kinase)(SH2)1	(NDUF_B7)(NDUF_B8)1	0.0
5xgi-IF919	7vbp-IF631	0.076955	0.24893	0.19868	(PI3_PI4_kinase)(SH2)1	(NDUF_B7)(NDUF_B8)1	0.0
5xgi-IF919	7vc0-IF630	0.0	0.25515	0.17941	(PI3_PI4_kinase)(SH2)1	(NDUF_B7)(NDUF_B8)1	0.0
5xgi-IF919	7vwl-IF629	0.0	0.25252	0.17891	(PI3_PI4_kinase)(SH2)1	(NDUF_B7)(NDUF_B8)1	0.0
5xgi-IF919	7wkk-IF728	0.0	0.1642	0.19272	(PI3_PI4_kinase)(SH2)1	(Nsp1_C)(Nup54)1	0.0
5xgi-IF919	7woo-IF724	0.050815	0.15325	0.18747	(PI3_PI4_kinase)(SH2)1	(Nsp1_C)(Nup54)1	0.0
5xgi-IF919	7wot-IF722	0.048525	0.15326	0.18747	(PI3_PI4_kinase)(SH2)1	(Nsp1_C)(Nup54)1	0.0
5xgi-IF919	7xsx-IF968	0.0	0.28626	0.19142	(PI3_PI4_kinase)(SH2)1	(SPT16)(SSrecog)1	0.0
5xgi-IF919	7xt7-IF967	0.0	0.27872	0.22279	(PI3_PI4_kinase)(SH2)1	(SPT16)(SSrecog)1	0.0
5xgi-IF919	7xtd-IF966	0.0	0.28626	0.19141	(PI3_PI4_kinase)(SH2)1	(SPT16)(SSrecog)1	0.0
5xgi-IF919	7xti-IF965	0.0	0.26822	0.20694	(PI3_PI4_kinase)(SH2)1	(SPT16)(SSrecog)1	0.0
5xgi-IF919	7zd6-IF628	0.065725	0.25769	0.18558	(PI3_PI4_kinase)(SH2)1	(NDUF_B7)(NDUF_B8)1	0.0
5xgi-IF919	7zdh-IF627	0.0	0.2517	0.18419	(PI3_PI4_kinase)(SH2)1	(NDUF_B7)(NDUF_B8)1	0.0
5xgi-IF919	7zdj-IF626	0.06537000000000001	0.26588	0.16955	(PI3_PI4_kinase)(SH2)1	(NDUF_B7)(NDUF_B8)1	0.0
5xgi-IF919	7zdm-IF625	0.066815	0.25794	0.17367	(PI3_PI4_kinase)(SH2)1	(NDUF_B7)(NDUF_B8)1	0.0
5xgi-IF919	7zdp-IF624	0.06769	0.25961	0.18281	(PI3_PI4_kinase)(SH2)1	(NDUF_B7)(NDUF_B8)1	0.0
5xgi-IF919	7zeb-IF623	0.068805	0.25269	0.1653	(PI3_PI4_kinase)(SH2)1	(NDUF_B7)(NDUF_B8)1	0.0
5xgi-IF919	7zyy-IF202	0.0	0.18721	0.16241	(PI3_PI4_kinase)(SH2)1	(Biotin_carb_N)(PYC_OADA)1	0.0
5xgi-IF919	7zz3-IF201	0.0	0.18151	0.167	(PI3_PI4_kinase)(SH2)1	(Biotin_carb_N)(PYC_OADA)1	0.0
5xgi-IF919	7zz8-IF200	0.062125	0.25125	0.16059	(PI3_PI4_kinase)(SH2)1	(Biotin_carb_N)(PYC_OADA)1	0.0
5xgi-IF919	8dhb-IF458	0.0	0.22315	0.18179	(PI3_PI4_kinase)(SH2)1	(Gtr1_RagA)(LAMTOR)1	0.0
5xgj-IF923	1bcc-IF838	0.0	0.17714	0.13208	(PI3_PI4_kinase)(SH2)1	(Peptidase_M16)(UCR_14kD)1	0.0
5xgj-IF923	1bgy-IF837	0.0	0.16992	0.1487	(PI3_PI4_kinase)(SH2)1	(Peptidase_M16)(UCR_14kD)1	0.0
5xgj-IF923	1dev-IF484	0.0	0.25343	0.18459	(PI3_PI4_kinase)(SH2)1	(MH2)(SARA)1	0.0
5xgj-IF923	1e7p-IF363	0.0	0.23602	0.19578	(PI3_PI4_kinase)(SH2)1	(FAD_binding_2)(Fer2_3)1	0.0
5xgj-IF923	1ezv-IF831	0.08795	0.18585	0.19524	(PI3_PI4_kinase)(SH2)1	(Peptidase_M16)(UCR_14kD)1	0.0
5xgj-IF923	1fbv-IF926	0.0	0.24099	0.19874	(PI3_PI4_kinase)(SH2)1	(Prok-RING_4)(UQ_con)1	0.0
5xgj-IF923	1fle-IF978	0.0	0.27877	0.19188	(PI3_PI4_kinase)(SH2)1	(Trypsin)(WAP)1	0.0
5xgj-IF923	1g3i-IF0	0.0	0.24182	0.18429	(PI3_PI4_kinase)(SH2)1	(AAA_2)(Proteasome)1	0.0
5xgj-IF923	1g4b-IF12	0.0	0.24773	0.17213	(PI3_PI4_kinase)(SH2)1	(AAA_2)(Proteasome)1	0.0
5xgj-IF923	1kb9-IF832	0.08821999999999999	0.18576	0.19532	(PI3_PI4_kinase)(SH2)1	(Peptidase_M16)(UCR_14kD)1	0.0
5xgj-IF923	1kf6-IF341	0.0	0.26908	0.17745	(PI3_PI4_kinase)(SH2)1	(FAD_binding_2)(Fer2_3)1	0.0
5xgj-IF923	1kfy-IF331	0.0	0.24001	0.19246	(PI3_PI4_kinase)(SH2)1	(FAD_binding_2)(Fer2_3)1	0.0
5xgj-IF923	1kyi-IF1	0.0	0.2545	0.18921	(PI3_PI4_kinase)(SH2)1	(AAA_2)(Proteasome)1	0.0
5xgj-IF923	1kyo-IF830	0.077315	0.19191	0.14772	(PI3_PI4_kinase)(SH2)1	(Peptidase_M16)(UCR_14kD)1	0.0
5xgj-IF923	1l0v-IF391	0.0	0.26786	0.18373	(PI3_PI4_kinase)(SH2)1	(FAD_binding_2)(Fer2_3)1	0.0
5xgj-IF923	1mk2-IF483	0.0	0.22486	0.17561	(PI3_PI4_kinase)(SH2)1	(MH2)(SARA)1	0.0
5xgj-IF923	1nek-IF327	0.0	0.23817	0.17058	(PI3_PI4_kinase)(SH2)1	(FAD_binding_2)(Fer2_3)1	0.0
5xgj-IF923	1nen-IF328	0.0	0.23953	0.1679	(PI3_PI4_kinase)(SH2)1	(FAD_binding_2)(Fer2_3)1	0.0
5xgj-IF923	1ofh-IF6	0.0	0.20818	0.18947	(PI3_PI4_kinase)(SH2)1	(AAA_2)(Proteasome)1	0.0
5xgj-IF923	1ofi-IF28	0.0	0.10302	0.12605	(PI3_PI4_kinase)(SH2)1	(AAA_2)(Proteasome)4	0.0
5xgj-IF923	1ofi-IF9	0.0	0.24077	0.17004	(PI3_PI4_kinase)(SH2)1	(AAA_2)(Proteasome)1	0.0
5xgj-IF923	1p84-IF833	0.087595	0.18671	0.17904	(PI3_PI4_kinase)(SH2)1	(Peptidase_M16)(UCR_14kD)1	0.0
5xgj-IF923	1pp9-IF836	0.0	0.19544	0.15836	(PI3_PI4_kinase)(SH2)1	(Peptidase_M16)(UCR_14kD)1	0.0
5xgj-IF923	1ppj-IF813	0.0	0.18194	0.16851	(PI3_PI4_kinase)(SH2)1	(Peptidase_M16)(UCR_14kD)1	0.0
5xgj-IF923	1qlb-IF362	0.0	0.23868	0.16788	(PI3_PI4_kinase)(SH2)1	(FAD_binding_2)(Fer2_3)1	0.0
5xgj-IF923	1x86-IF906	0.0	0.29643	0.21021	(PI3_PI4_kinase)(SH2)1	(PH_16)(Ras)2	0.0
5xgj-IF923	1xcg-IF908	0.0	0.28098	0.17108	(PI3_PI4_kinase)(SH2)1	(PH_16)(Ras)2	0.0
5xgj-IF923	1yq3-IF305	0.05215500000000001	0.25456	0.18131	(PI3_PI4_kinase)(SH2)1	(FAD_binding_2)(Fer2_3)1	0.0
5xgj-IF923	1yq4-IF389	0.06896	0.2282	0.179	(PI3_PI4_kinase)(SH2)1	(FAD_binding_2)(Fer2_3)1	0.0
5xgj-IF923	1zoy-IF373	0.04988	0.25211	0.19159	(PI3_PI4_kinase)(SH2)1	(FAD_binding_2)(Fer2_3)1	0.0
5xgj-IF923	1zp0-IF374	0.05041	0.2587	0.18243	(PI3_PI4_kinase)(SH2)1	(FAD_binding_2)(Fer2_3)1	0.0
5xgj-IF923	2a06-IF812	0.0	0.1816	0.16488	(PI3_PI4_kinase)(SH2)1	(Peptidase_M16)(UCR_14kD)1	0.0
5xgj-IF923	2acz-IF329	0.0	0.23619	0.16244	(PI3_PI4_kinase)(SH2)1	(FAD_binding_2)(Fer2_3)1	0.0
5xgj-IF923	2b76-IF316	0.069285	0.24006	0.16607	(PI3_PI4_kinase)(SH2)1	(FAD_binding_2)(Fer2_3)1	0.0
5xgj-IF923	2bcc-IF835	0.0	0.15826	0.17331	(PI3_PI4_kinase)(SH2)1	(Peptidase_M16)(UCR_14kD)1	0.0
5xgj-IF923	2bs2-IF361	0.0	0.22709	0.18373	(PI3_PI4_kinase)(SH2)1	(FAD_binding_2)(Fer2_3)1	0.0
5xgj-IF923	2bs3-IF359	0.062615	0.21758	0.18135	(PI3_PI4_kinase)(SH2)1	(FAD_binding_2)(Fer2_3)1	0.0
5xgj-IF923	2bs4-IF360	0.0	0.21713	0.18227	(PI3_PI4_kinase)(SH2)1	(FAD_binding_2)(Fer2_3)1	0.0
5xgj-IF923	2c9w-IF956	0.0	0.26743	0.21417	(PI3_PI4_kinase)(SH2)1	(Skp1_POZ)(SOCS_box)1	0.0
5xgj-IF923	2d74-IF289	0.0	0.09898	0.1319	(PI3_PI4_kinase)(SH2)1	(eIF-5_eIF-2B)(GTP_EFTU)2	0.0
5xgj-IF923	2d74-IF291	0.0	0.14513	0.11953	(PI3_PI4_kinase)(SH2)1	(eIF-5_eIF-2B)(GTP_EFTU)3	0.0
5xgj-IF923	2d74-IF293	0.0	0.27541	0.21358	(PI3_PI4_kinase)(SH2)1	(eIF-5_eIF-2B)(GTP_EFTU)4	0.0
5xgj-IF923	2dcu-IF288	0.0	0.15067	0.14764	(PI3_PI4_kinase)(SH2)1	(eIF-5_eIF-2B)(GTP_EFTU)2	0.0
5xgj-IF923	2dcu-IF292	0.0	0.26944	0.21305	(PI3_PI4_kinase)(SH2)1	(eIF-5_eIF-2B)(GTP_EFTU)4	0.0
5xgj-IF923	2fbw-IF357	0.0	0.25211	0.17014	(PI3_PI4_kinase)(SH2)1	(FAD_binding_2)(Fer2_3)1	0.0
5xgj-IF923	2h88-IF356	0.0	0.22532	0.17413	(PI3_PI4_kinase)(SH2)1	(FAD_binding_2)(Fer2_3)1	0.0
5xgj-IF923	2h89-IF306	0.068525	0.25129	0.17431	(PI3_PI4_kinase)(SH2)1	(FAD_binding_2)(Fer2_3)1	0.0
5xgj-IF923	2ibz-IF834	0.08826500000000001	0.20674	0.19532	(PI3_PI4_kinase)(SH2)1	(Peptidase_M16)(UCR_14kD)1	0.0
5xgj-IF923	2izv-IF955	0.0	0.28757	0.18798	(PI3_PI4_kinase)(SH2)1	(Skp1_POZ)(SOCS_box)1	0.0
5xgj-IF923	2jz3-IF954	0.0	0.28177	0.19005	(PI3_PI4_kinase)(SH2)1	(Skp1_POZ)(SOCS_box)1	0.0
5xgj-IF923	2oox-IF89	0.102385	0.22272	0.16413	(PI3_PI4_kinase)(SH2)1	(AdenylateSensor)(AMPKBI)1	0.0
5xgj-IF923	2ooy-IF42	0.068495	0.2258	0.17277	(PI3_PI4_kinase)(SH2)1	(AdenylateSensor)(AMPKBI)1	0.0
5xgj-IF923	2qf7-IF219	0.0	0.22516	0.17028	(PI3_PI4_kinase)(SH2)1	(Biotin_carb_N)(PYC_OADA)1	0.0
5xgj-IF923	2qlv-IF80	0.0	0.24883	0.1956	(PI3_PI4_kinase)(SH2)1	(AdenylateSensor)(AMPKBI)1	0.0
5xgj-IF923	2qr1-IF85	0.060355000000000006	0.22563	0.16274	(PI3_PI4_kinase)(SH2)1	(AdenylateSensor)(AMPKBI)1	0.0
5xgj-IF923	2qrc-IF87	0.060355000000000006	0.22563	0.16274	(PI3_PI4_kinase)(SH2)1	(AdenylateSensor)(AMPKBI)1	0.0
5xgj-IF923	2qrd-IF82	0.0	0.22315	0.17466	(PI3_PI4_kinase)(SH2)1	(AdenylateSensor)(AMPKBI)1	0.0
5xgj-IF923	2qre-IF83	0.103905	0.22855	0.19591	(PI3_PI4_kinase)(SH2)1	(AdenylateSensor)(AMPKBI)1	0.0
5xgj-IF923	2v8q-IF78	0.0	0.26976	0.19898	(PI3_PI4_kinase)(SH2)1	(AdenylateSensor)(AMPKBI)1	0.0
5xgj-IF923	2v92-IF77	0.0	0.2576	0.19693	(PI3_PI4_kinase)(SH2)1	(AdenylateSensor)(AMPKBI)1	0.0
5xgj-IF923	2v9j-IF76	0.0	0.26785	0.20576	(PI3_PI4_kinase)(SH2)1	(AdenylateSensor)(AMPKBI)1	0.0
5xgj-IF923	2wdq-IF326	0.0	0.23495	0.19718	(PI3_PI4_kinase)(SH2)1	(FAD_binding_2)(Fer2_3)1	0.0
5xgj-IF923	2wdr-IF323	0.0	0.26068	0.1871	(PI3_PI4_kinase)(SH2)1	(FAD_binding_2)(Fer2_3)1	0.0
5xgj-IF923	2wdv-IF324	0.0	0.25769	0.17569	(PI3_PI4_kinase)(SH2)1	(FAD_binding_2)(Fer2_3)1	0.0
5xgj-IF923	2wp9-IF322	0.0	0.22435	0.17323	(PI3_PI4_kinase)(SH2)1	(FAD_binding_2)(Fer2_3)1	0.0
5xgj-IF923	2wqy-IF358	0.0	0.25397	0.19777	(PI3_PI4_kinase)(SH2)1	(FAD_binding_2)(Fer2_3)1	0.0
5xgj-IF923	2ws3-IF325	0.0	0.2584	0.16919	(PI3_PI4_kinase)(SH2)1	(FAD_binding_2)(Fer2_3)1	0.0
5xgj-IF923	2wu2-IF320	0.0	0.22366	0.17833	(PI3_PI4_kinase)(SH2)1	(FAD_binding_2)(Fer2_3)1	0.0
5xgj-IF923	2wu5-IF321	0.0	0.24212	0.18386	(PI3_PI4_kinase)(SH2)1	(FAD_binding_2)(Fer2_3)1	0.0
5xgj-IF923	2x19-IF475	0.0	0.24477	0.19474	(PI3_PI4_kinase)(SH2)1	(Importin_rep)(Ras)1	0.0
5xgj-IF923	2y8l-IF75	0.0	0.25968	0.18572	(PI3_PI4_kinase)(SH2)1	(AdenylateSensor)(AMPKBI)1	0.0
5xgj-IF923	2y8q-IF74	0.0	0.26578	0.17829	(PI3_PI4_kinase)(SH2)1	(AdenylateSensor)(AMPKBI)1	0.0
5xgj-IF923	2ya3-IF73	0.0	0.25904	0.17747	(PI3_PI4_kinase)(SH2)1	(AdenylateSensor)(AMPKBI)1	0.0
5xgj-IF923	2ybb-IF841	0.0	0.19543	0.15835	(PI3_PI4_kinase)(SH2)1	(Peptidase_M16)(UCR_14kD)1	0.0
5xgj-IF923	2z7f-IF981	0.0	0.27607	0.19411	(PI3_PI4_kinase)(SH2)1	(Trypsin)(WAP)1	0.0
5xgj-IF923	3abv-IF297	0.05789	0.23415	0.1963	(PI3_PI4_kinase)(SH2)1	(FAD_binding_2)(Fer2_3)1	0.0
5xgj-IF923	3ae1-IF379	0.0	0.24296	0.19056	(PI3_PI4_kinase)(SH2)1	(FAD_binding_2)(Fer2_3)1	0.0
5xgj-IF923	3ae2-IF298	0.05708	0.23172	0.18869	(PI3_PI4_kinase)(SH2)1	(FAD_binding_2)(Fer2_3)1	0.0
5xgj-IF923	3ae3-IF380	0.0	0.24889	0.18626	(PI3_PI4_kinase)(SH2)1	(FAD_binding_2)(Fer2_3)1	0.0
5xgj-IF923	3ae4-IF381	0.066745	0.21546	0.1931	(PI3_PI4_kinase)(SH2)1	(FAD_binding_2)(Fer2_3)1	0.0
5xgj-IF923	3ae5-IF382	0.0	0.2511	0.19056	(PI3_PI4_kinase)(SH2)1	(FAD_binding_2)(Fer2_3)1	0.0
5xgj-IF923	3ae6-IF383	0.058750000000000004	0.2461	0.18311	(PI3_PI4_kinase)(SH2)1	(FAD_binding_2)(Fer2_3)1	0.0
5xgj-IF923	3ae7-IF384	0.0	0.23349	0.17713	(PI3_PI4_kinase)(SH2)1	(FAD_binding_2)(Fer2_3)1	0.0
5xgj-IF923	3ae8-IF299	0.058320000000000004	0.21934	0.1945	(PI3_PI4_kinase)(SH2)1	(FAD_binding_2)(Fer2_3)1	0.0
5xgj-IF923	3ae9-IF300	0.05588	0.2609	0.18331	(PI3_PI4_kinase)(SH2)1	(FAD_binding_2)(Fer2_3)1	0.0
5xgj-IF923	3aea-IF385	0.05543	0.25973	0.17791	(PI3_PI4_kinase)(SH2)1	(FAD_binding_2)(Fer2_3)1	0.0
5xgj-IF923	3aeb-IF301	0.0	0.24987	0.19114	(PI3_PI4_kinase)(SH2)1	(FAD_binding_2)(Fer2_3)1	0.0
5xgj-IF923	3aec-IF387	0.0	0.24152	0.19179	(PI3_PI4_kinase)(SH2)1	(FAD_binding_2)(Fer2_3)1	0.0
5xgj-IF923	3aed-IF386	0.0	0.22705	0.19242	(PI3_PI4_kinase)(SH2)1	(FAD_binding_2)(Fer2_3)1	0.0
5xgj-IF923	3aee-IF375	0.064985	0.23156	0.19127	(PI3_PI4_kinase)(SH2)1	(FAD_binding_2)(Fer2_3)1	0.0
5xgj-IF923	3aef-IF378	0.0	0.25848	0.18647	(PI3_PI4_kinase)(SH2)1	(FAD_binding_2)(Fer2_3)1	0.0
5xgj-IF923	3aeg-IF302	0.06691	0.22568	0.18001	(PI3_PI4_kinase)(SH2)1	(FAD_binding_2)(Fer2_3)1	0.0
5xgj-IF923	3bcc-IF868	0.0	0.18593	0.13731	(PI3_PI4_kinase)(SH2)1	(Peptidase_M16)(UCR_14kD)1	0.0
5xgj-IF923	3bg5-IF247	0.0	0.20635	0.1763	(PI3_PI4_kinase)(SH2)1	(Biotin_carb_N)(PYC_OADA)1	0.0
5xgj-IF923	3cir-IF314	0.0	0.21814	0.19235	(PI3_PI4_kinase)(SH2)1	(FAD_binding_2)(Fer2_3)1	0.0
5xgj-IF923	3cx5-IF829	0.0	0.1913	0.13058	(PI3_PI4_kinase)(SH2)1	(Peptidase_M16)(UCR_14kD)1	0.0
5xgj-IF923	3cxh-IF828	0.08826	0.18864	0.14166	(PI3_PI4_kinase)(SH2)1	(Peptidase_M16)(UCR_14kD)1	0.0
5xgj-IF923	3f6q-IF103	0.0	0.15104	0.13165	(PI3_PI4_kinase)(SH2)1	(Ank_2)(LIM)2	0.0
5xgj-IF923	3f6q-IF96	0.0	0.29002	0.19823	(PI3_PI4_kinase)(SH2)1	(Ank_2)(LIM)1	0.0
5xgj-IF923	3h1k-IF806	0.0	0.20727	0.13757	(PI3_PI4_kinase)(SH2)1	(Peptidase_M16)(UCR_14kD)1	0.0
5xgj-IF923	3hb9-IF230	0.0	0.22455	0.1942	(PI3_PI4_kinase)(SH2)1	(Biotin_carb_N)(PYC_OADA)1	0.0
5xgj-IF923	3hbl-IF206	0.0	0.19521	0.17028	(PI3_PI4_kinase)(SH2)1	(Biotin_carb_N)(PYC_OADA)1	0.0
5xgj-IF923	3ho8-IF218	0.0	0.22275	0.15755	(PI3_PI4_kinase)(SH2)1	(Biotin_carb_N)(PYC_OADA)1	0.0
5xgj-IF923	3ixe-IF105	0.0	0.1297	0.13486	(PI3_PI4_kinase)(SH2)1	(Ank_2)(LIM)2	0.0
5xgj-IF923	3ixe-IF98	0.0	0.28715	0.20802	(PI3_PI4_kinase)(SH2)1	(Ank_2)(LIM)1	0.0
5xgj-IF923	3j6b-IF616	0.0	0.26402	0.19672	(PI3_PI4_kinase)(SH2)1	(MRP-L27)(MRP-L47)1	0.0
5xgj-IF923	3j7y-IF548	0.0	0.25337	0.16577	(PI3_PI4_kinase)(SH2)1	(MRP-63)(Ribosomal_L30)1	0.0
5xgj-IF923	3j7y-IF622	0.091785	0.2569	0.19587	(PI3_PI4_kinase)(SH2)1	(MRP-L27)(MRP-L47)1	0.0
5xgj-IF923	3j9m-IF547	0.0	0.26344	0.18417	(PI3_PI4_kinase)(SH2)1	(MRP-63)(Ribosomal_L30)1	0.0
5xgj-IF923	3j9m-IF621	0.07669	0.2241	0.17155	(PI3_PI4_kinase)(SH2)1	(MRP-L27)(MRP-L47)1	0.0
5xgj-IF923	3jap-IF284	0.0	0.26452	0.19529	(PI3_PI4_kinase)(SH2)1	(eIF-5_eIF-2B)(GTP_EFTU)1	0.0
5xgj-IF923	3jaq-IF283	0.0	0.25981	0.18361	(PI3_PI4_kinase)(SH2)1	(eIF-5_eIF-2B)(GTP_EFTU)1	0.0
5xgj-IF923	3kz1-IF902	0.0	0.25146	0.22629	(PI3_PI4_kinase)(SH2)1	(PH_16)(Ras)1	0.0
5xgj-IF923	3l70-IF866	0.0	0.23871	0.15251	(PI3_PI4_kinase)(SH2)1	(Peptidase_M16)(UCR_14kD)1	0.0
5xgj-IF923	3l72-IF808	0.0	0.23858	0.15412	(PI3_PI4_kinase)(SH2)1	(Peptidase_M16)(UCR_14kD)1	0.0
5xgj-IF923	3l73-IF809	0.0	0.15355	0.139	(PI3_PI4_kinase)(SH2)1	(Peptidase_M16)(UCR_14kD)1	0.0
5xgj-IF923	3l74-IF811	0.0	0.21983	0.14969	(PI3_PI4_kinase)(SH2)1	(Peptidase_M16)(UCR_14kD)1	0.0
5xgj-IF923	3l75-IF804	0.0	0.21858	0.17005	(PI3_PI4_kinase)(SH2)1	(Peptidase_M16)(UCR_14kD)1	0.0
5xgj-IF923	3p4p-IF333	0.0	0.26732	0.17389	(PI3_PI4_kinase)(SH2)1	(FAD_binding_2)(Fer2_3)1	0.0
5xgj-IF923	3p4q-IF335	0.0	0.25636	0.18098	(PI3_PI4_kinase)(SH2)1	(FAD_binding_2)(Fer2_3)1	0.0
5xgj-IF923	3p4r-IF339	0.06416	0.23738	0.19934	(PI3_PI4_kinase)(SH2)1	(FAD_binding_2)(Fer2_3)1	0.0
5xgj-IF923	3p4s-IF355	0.0	0.2428	0.18899	(PI3_PI4_kinase)(SH2)1	(FAD_binding_2)(Fer2_3)1	0.0
5xgj-IF923	3sfd-IF376	0.04721499999999999	0.23409	0.19883	(PI3_PI4_kinase)(SH2)1	(FAD_binding_2)(Fer2_3)1	0.0
5xgj-IF923	3sfe-IF377	0.058895	0.25244	0.17445	(PI3_PI4_kinase)(SH2)1	(FAD_binding_2)(Fer2_3)1	0.0
5xgj-IF923	3t06-IF913	0.034545	0.29507	0.20236	(PI3_PI4_kinase)(SH2)1	(PH_16)(Ras)2	0.0
5xgj-IF923	3t4n-IF72	0.11073	0.22283	0.18433	(PI3_PI4_kinase)(SH2)1	(AdenylateSensor)(AMPKBI)1	0.0
5xgj-IF923	3tdh-IF70	0.060395000000000004	0.24556	0.20602	(PI3_PI4_kinase)(SH2)1	(AdenylateSensor)(AMPKBI)1	0.0
5xgj-IF923	3te5-IF71	0.0	0.23158	0.18254	(PI3_PI4_kinase)(SH2)1	(AdenylateSensor)(AMPKBI)1	0.0
5xgj-IF923	3tgu-IF870	0.0	0.17301	0.18288	(PI3_PI4_kinase)(SH2)1	(Peptidase_M16)(UCR_14kD)1	0.0
5xgj-IF923	3tw6-IF214	0.0	0.27728	0.19585	(PI3_PI4_kinase)(SH2)1	(Biotin_carb_N)(PYC_OADA)1	0.0
5xgj-IF923	3tw7-IF212	0.0	0.2952	0.17254	(PI3_PI4_kinase)(SH2)1	(Biotin_carb_N)(PYC_OADA)1	0.0
5xgj-IF923	3vr8-IF347	0.052925	0.25893	0.18365	(PI3_PI4_kinase)(SH2)1	(FAD_binding_2)(Fer2_3)1	0.0
5xgj-IF923	3vr8-IF422	0.0	0.16629	0.155	(PI3_PI4_kinase)(SH2)1	(FAD_binding_2)(Fer2_3)2	0.0
5xgj-IF923	3vr8-IF436	0.0	0.14218	0.12869	(PI3_PI4_kinase)(SH2)1	(FAD_binding_2)(Fer2_3)3	0.0
5xgj-IF923	3vr9-IF353	0.0	0.24458	0.2004	(PI3_PI4_kinase)(SH2)1	(FAD_binding_2)(Fer2_3)1	0.0
5xgj-IF923	3vr9-IF426	0.0	0.20381	0.17315	(PI3_PI4_kinase)(SH2)1	(FAD_binding_2)(Fer2_3)2	0.0
5xgj-IF923	3vr9-IF439	0.0	0.12713	0.16461	(PI3_PI4_kinase)(SH2)1	(FAD_binding_2)(Fer2_3)3	0.0
5xgj-IF923	3vra-IF351	0.05247	0.23859	0.18998	(PI3_PI4_kinase)(SH2)1	(FAD_binding_2)(Fer2_3)1	0.0
5xgj-IF923	3vra-IF423	0.0	0.19593	0.17947	(PI3_PI4_kinase)(SH2)1	(FAD_binding_2)(Fer2_3)2	0.0
5xgj-IF923	3vra-IF438	0.0	0.1562	0.12816	(PI3_PI4_kinase)(SH2)1	(FAD_binding_2)(Fer2_3)3	0.0
5xgj-IF923	3vrb-IF349	0.053430000000000005	0.24092	0.19167	(PI3_PI4_kinase)(SH2)1	(FAD_binding_2)(Fer2_3)1	0.0
5xgj-IF923	3vrb-IF425	0.0	0.21735	0.1947	(PI3_PI4_kinase)(SH2)1	(FAD_binding_2)(Fer2_3)2	0.0
5xgj-IF923	3vrb-IF437	0.0	0.13842	0.1438	(PI3_PI4_kinase)(SH2)1	(FAD_binding_2)(Fer2_3)3	0.0
5xgj-IF923	3zjy-IF472	0.0	0.24217	0.16541	(PI3_PI4_kinase)(SH2)1	(Importin_rep)(Ras)1	0.0
5xgj-IF923	3zkj-IF960	0.09831000000000001	0.27363	0.1861	(PI3_PI4_kinase)(SH2)1	(Skp1_POZ)(SOCS_box)1	0.0
5xgj-IF923	3zng-IF958	0.09949	0.27161	0.20234	(PI3_PI4_kinase)(SH2)1	(Skp1_POZ)(SOCS_box)1	0.0
5xgj-IF923	3zni-IF927	0.0	0.21868	0.17044	(PI3_PI4_kinase)(SH2)1	(Prok-RING_4)(UQ_con)1	0.0
5xgj-IF923	4a49-IF931	0.0	0.23112	0.18154	(PI3_PI4_kinase)(SH2)1	(Prok-RING_4)(UQ_con)1	0.0
5xgj-IF923	4a4b-IF924	0.0	0.22167	0.16262	(PI3_PI4_kinase)(SH2)1	(Prok-RING_4)(UQ_con)1	0.0
5xgj-IF923	4a4c-IF925	0.0	0.21917	0.16371	(PI3_PI4_kinase)(SH2)1	(Prok-RING_4)(UQ_con)1	0.0
5xgj-IF923	4cfe-IF40	0.0	0.1844	0.16108	(PI3_PI4_kinase)(SH2)1	(AdenylateSensor)(AMPKBI)1	0.0
5xgj-IF923	4cff-IF57	0.08641499999999999	0.18183	0.14644	(PI3_PI4_kinase)(SH2)1	(AdenylateSensor)(AMPKBI)1	0.0
5xgj-IF923	4cfh-IF91	0.06935	0.22959	0.1724	(PI3_PI4_kinase)(SH2)1	(AdenylateSensor)(AMPKBI)1	0.0
5xgj-IF923	4d6t-IF825	0.0	0.19855	0.18734	(PI3_PI4_kinase)(SH2)1	(Peptidase_M16)(UCR_14kD)1	0.0
5xgj-IF923	4d6u-IF824	0.0	0.20497	0.14646	(PI3_PI4_kinase)(SH2)1	(Peptidase_M16)(UCR_14kD)1	0.0
5xgj-IF923	4doq-IF979	0.0	0.26207	0.18781	(PI3_PI4_kinase)(SH2)1	(Trypsin)(WAP)1	0.0
5xgj-IF923	4eag-IF69	0.0	0.23465	0.16982	(PI3_PI4_kinase)(SH2)1	(AdenylateSensor)(AMPKBI)1	0.0
5xgj-IF923	4eai-IF67	0.07059	0.26068	0.20416	(PI3_PI4_kinase)(SH2)1	(AdenylateSensor)(AMPKBI)1	0.0
5xgj-IF923	4eaj-IF68	0.0	0.26164	0.18554	(PI3_PI4_kinase)(SH2)1	(AdenylateSensor)(AMPKBI)1	0.0
5xgj-IF923	4eak-IF65	0.108625	0.23695	0.16715	(PI3_PI4_kinase)(SH2)1	(AdenylateSensor)(AMPKBI)1	0.0
5xgj-IF923	4eal-IF66	0.09437	0.27301	0.18378	(PI3_PI4_kinase)(SH2)1	(AdenylateSensor)(AMPKBI)1	0.0
5xgj-IF923	4ffb-IF271	0.09137	0.2214	0.14569	(PI3_PI4_kinase)(SH2)1	(CLASP_N)(Tubulin)1	0.0
5xgj-IF923	4hi8-IF104	0.128385	0.12525	0.14842	(PI3_PI4_kinase)(SH2)1	(Ank_2)(LIM)2	0.0
5xgj-IF923	4hi8-IF97	0.090515	0.28765	0.21197	(PI3_PI4_kinase)(SH2)1	(Ank_2)(LIM)1	0.0
5xgj-IF923	4hi9-IF102	0.0	0.13858	0.13303	(PI3_PI4_kinase)(SH2)1	(Ank_2)(LIM)2	0.0
5xgj-IF923	4hi9-IF95	0.09093	0.30699	0.19454	(PI3_PI4_kinase)(SH2)1	(Ank_2)(LIM)1	0.0
5xgj-IF923	4hnt-IF234	0.0	0.22743	0.16804	(PI3_PI4_kinase)(SH2)1	(Biotin_carb_N)(PYC_OADA)1	0.0
5xgj-IF923	4hnu-IF238	0.0	0.26742	0.22057	(PI3_PI4_kinase)(SH2)1	(Biotin_carb_N)(PYC_OADA)1	0.0
5xgj-IF923	4hnv-IF242	0.04367	0.19687	0.14855	(PI3_PI4_kinase)(SH2)1	(Biotin_carb_N)(PYC_OADA)1	0.0
5xgj-IF923	4jgh-IF953	0.0	0.28626	0.20332	(PI3_PI4_kinase)(SH2)1	(Skp1_POZ)(SOCS_box)1	0.0
5xgj-IF923	4khb-IF971	0.0	0.26868	0.2306	(PI3_PI4_kinase)(SH2)1	(SPT16)(SSrecog)1	0.0
5xgj-IF923	4kx6-IF337	0.066955	0.25535	0.18071	(PI3_PI4_kinase)(SH2)1	(FAD_binding_2)(Fer2_3)1	0.0
5xgj-IF923	4l1b-IF920	0.9500949999999999	0.91237	0.85578	(PI3_PI4_kinase)(SH2)1	(PI3_PI4_kinase)(SH2)1	1.0
5xgj-IF923	4l23-IF918	0.8846350000000001	0.85281	0.81987	(PI3_PI4_kinase)(SH2)1	(PI3_PI4_kinase)(SH2)1	1.0
5xgj-IF923	4l2y-IF921	0.9334549999999999	0.8974	0.87699	(PI3_PI4_kinase)(SH2)1	(PI3_PI4_kinase)(SH2)1	1.0
5xgj-IF923	4pd4-IF827	0.07478499999999999	0.15659	0.17261	(PI3_PI4_kinase)(SH2)1	(Peptidase_M16)(UCR_14kD)1	0.0
5xgj-IF923	4qsh-IF211	0.0	0.23613	0.19125	(PI3_PI4_kinase)(SH2)1	(Biotin_carb_N)(PYC_OADA)1	0.0
5xgj-IF923	4qsk-IF210	0.05653	0.23506	0.18206	(PI3_PI4_kinase)(SH2)1	(Biotin_carb_N)(PYC_OADA)1	0.0
5xgj-IF923	4qsl-IF209	0.0	0.2639	0.19374	(PI3_PI4_kinase)(SH2)1	(Biotin_carb_N)(PYC_OADA)1	0.0
5xgj-IF923	4rer-IF64	0.0	0.18234	0.16411	(PI3_PI4_kinase)(SH2)1	(AdenylateSensor)(AMPKBI)1	0.0
5xgj-IF923	4rew-IF63	0.05365	0.20225	0.18516	(PI3_PI4_kinase)(SH2)1	(AdenylateSensor)(AMPKBI)1	0.0
5xgj-IF923	4u3f-IF864	0.0	0.22611	0.16451	(PI3_PI4_kinase)(SH2)1	(Peptidase_M16)(UCR_14kD)1	0.0
5xgj-IF923	4u3j-IF270	0.0	0.24831	0.18209	(PI3_PI4_kinase)(SH2)1	(CLASP_N)(Tubulin)1	0.0
5xgj-IF923	4ux8-IF449	0.0	0.19503	0.19963	(PI3_PI4_kinase)(SH2)1	(GDNF)(RET_CLD3)1	0.0
5xgj-IF923	4ysx-IF346	0.0	0.23304	0.1841	(PI3_PI4_kinase)(SH2)1	(FAD_binding_2)(Fer2_3)1	0.0
5xgj-IF923	4ysx-IF421	0.0	0.14359	0.1576	(PI3_PI4_kinase)(SH2)1	(FAD_binding_2)(Fer2_3)2	0.0
5xgj-IF923	4ysx-IF435	0.0	0.16792	0.16229	(PI3_PI4_kinase)(SH2)1	(FAD_binding_2)(Fer2_3)3	0.0
5xgj-IF923	4ysy-IF367	0.046549999999999994	0.22274	0.18075	(PI3_PI4_kinase)(SH2)1	(FAD_binding_2)(Fer2_3)1	0.0
5xgj-IF923	4ysy-IF418	0.10331499999999999	0.17069	0.15293	(PI3_PI4_kinase)(SH2)1	(FAD_binding_2)(Fer2_3)2	0.0
5xgj-IF923	4ysy-IF429	0.0	0.157	0.16319	(PI3_PI4_kinase)(SH2)1	(FAD_binding_2)(Fer2_3)3	0.0
5xgj-IF923	4ysz-IF368	0.0	0.20858	0.19394	(PI3_PI4_kinase)(SH2)1	(FAD_binding_2)(Fer2_3)1	0.0
5xgj-IF923	4ysz-IF419	0.154315	0.17997	0.16589	(PI3_PI4_kinase)(SH2)1	(FAD_binding_2)(Fer2_3)2	0.0
5xgj-IF923	4ysz-IF430	0.0	0.09999	0.16025	(PI3_PI4_kinase)(SH2)1	(FAD_binding_2)(Fer2_3)3	0.0
5xgj-IF923	4yt0-IF318	0.05703	0.25541	0.17987	(PI3_PI4_kinase)(SH2)1	(FAD_binding_2)(Fer2_3)1	0.0
5xgj-IF923	4yt0-IF433	0.10522500000000001	0.20181	0.16082	(PI3_PI4_kinase)(SH2)1	(FAD_binding_2)(Fer2_3)3	0.0
5xgj-IF923	4ytm-IF369	0.056935	0.24806	0.18032	(PI3_PI4_kinase)(SH2)1	(FAD_binding_2)(Fer2_3)1	0.0
5xgj-IF923	4ytm-IF420	0.0	0.15776	0.15327	(PI3_PI4_kinase)(SH2)1	(FAD_binding_2)(Fer2_3)2	0.0
5xgj-IF923	4ytm-IF431	0.0	0.14893	0.15382	(PI3_PI4_kinase)(SH2)1	(FAD_binding_2)(Fer2_3)3	0.0
5xgj-IF923	4ytn-IF319	0.0	0.22897	0.19076	(PI3_PI4_kinase)(SH2)1	(FAD_binding_2)(Fer2_3)1	0.0
5xgj-IF923	4ytn-IF424	0.0	0.19953	0.16186	(PI3_PI4_kinase)(SH2)1	(FAD_binding_2)(Fer2_3)2	0.0
5xgj-IF923	4ytn-IF434	0.0	0.14785	0.18372	(PI3_PI4_kinase)(SH2)1	(FAD_binding_2)(Fer2_3)3	0.0
5xgj-IF923	4ytp-IF388	0.0	0.24637	0.18932	(PI3_PI4_kinase)(SH2)1	(FAD_binding_2)(Fer2_3)1	0.0
5xgj-IF923	4yxd-IF307	0.048525	0.22056	0.17082	(PI3_PI4_kinase)(SH2)1	(FAD_binding_2)(Fer2_3)1	0.0
5xgj-IF923	4zhx-IF56	0.0	0.18653	0.17067	(PI3_PI4_kinase)(SH2)1	(AdenylateSensor)(AMPKBI)1	0.0
5xgj-IF923	5aj4-IF546	0.119305	0.26252	0.17318	(PI3_PI4_kinase)(SH2)1	(MRP-63)(Ribosomal_L30)1	0.0
5xgj-IF923	5aj4-IF612	0.0	0.20839	0.17472	(PI3_PI4_kinase)(SH2)1	(MRP-L27)(MRP-L47)1	0.0
5xgj-IF923	5bo4-IF952	0.0	0.28536	0.19373	(PI3_PI4_kinase)(SH2)1	(Skp1_POZ)(SOCS_box)1	0.0
5xgj-IF923	5c2t-IF317	0.066755	0.23773	0.19199	(PI3_PI4_kinase)(SH2)1	(FAD_binding_2)(Fer2_3)1	0.0
5xgj-IF923	5c2t-IF432	0.0	0.18459	0.14669	(PI3_PI4_kinase)(SH2)1	(FAD_binding_2)(Fer2_3)3	0.0
5xgj-IF923	5c3j-IF366	0.07425	0.24857	0.18219	(PI3_PI4_kinase)(SH2)1	(FAD_binding_2)(Fer2_3)1	0.0
5xgj-IF923	5c3j-IF417	0.0	0.17626	0.1402	(PI3_PI4_kinase)(SH2)1	(FAD_binding_2)(Fer2_3)2	0.0
5xgj-IF923	5c3j-IF428	0.0	0.11537	0.11881	(PI3_PI4_kinase)(SH2)1	(FAD_binding_2)(Fer2_3)3	0.0
5xgj-IF923	5c3l-IF748	0.0	0.21978	0.18054	(PI3_PI4_kinase)(SH2)1	(Nsp1_C)(Nup54)1	0.0
5xgj-IF923	5cws-IF747	0.0	0.1416	0.15869	(PI3_PI4_kinase)(SH2)1	(Nsp1_C)(Nup54)1	0.0
5xgj-IF923	5ezv-IF59	0.062185000000000004	0.18299	0.16565	(PI3_PI4_kinase)(SH2)1	(AdenylateSensor)(AMPKBI)1	0.0
5xgj-IF923	5f0j-IF933	0.0	0.23926	0.18179	(PI3_PI4_kinase)(SH2)1	(PX)(Vps26)1	0.0
5xgj-IF923	5f0j-IF938	0.092825	0.15624	0.1671	(PI3_PI4_kinase)(SH2)1	(PX)(Vps26)2	0.0
5xgj-IF923	5f0l-IF935	0.154335	0.2536	0.18697	(PI3_PI4_kinase)(SH2)1	(PX)(Vps26)1	0.0
5xgj-IF923	5f0l-IF940	0.0	0.17311	0.16536	(PI3_PI4_kinase)(SH2)1	(PX)(Vps26)2	0.0
5xgj-IF923	5f0m-IF936	0.0	0.21357	0.18481	(PI3_PI4_kinase)(SH2)1	(PX)(Vps26)1	0.0
5xgj-IF923	5f0m-IF941	0.09461	0.15363	0.16584	(PI3_PI4_kinase)(SH2)1	(PX)(Vps26)2	0.0
5xgj-IF923	5f0p-IF934	0.087865	0.23808	0.18836	(PI3_PI4_kinase)(SH2)1	(PX)(Vps26)1	0.0
5xgj-IF923	5f0p-IF939	0.0911	0.13138	0.16653	(PI3_PI4_kinase)(SH2)1	(PX)(Vps26)2	0.0
5xgj-IF923	5gpn-IF862	0.0	0.0	0.0	(PI3_PI4_kinase)(SH2)1	(Peptidase_M16)(UCR_14kD)1	0.0
5xgj-IF923	5gup-IF860	0.101105	0.15486	0.15134	(PI3_PI4_kinase)(SH2)1	(Peptidase_M16)(UCR_14kD)1	0.0
5xgj-IF923	5ijn-IF746	0.0	0.13766	0.1508	(PI3_PI4_kinase)(SH2)1	(Nsp1_C)(Nup54)1	0.0
5xgj-IF923	5ijo-IF745	0.0	0.13766	0.1508	(PI3_PI4_kinase)(SH2)1	(Nsp1_C)(Nup54)1	0.0
5xgj-IF923	5iso-IF62	0.0	0.17629	0.15013	(PI3_PI4_kinase)(SH2)1	(AdenylateSensor)(AMPKBI)1	0.0
5xgj-IF923	5jbh-IF287	0.0	0.28357	0.22328	(PI3_PI4_kinase)(SH2)1	(eIF-5_eIF-2B)(GTP_EFTU)1	0.0
5xgj-IF923	5jhg-IF912	0.0	0.31347	0.21662	(PI3_PI4_kinase)(SH2)1	(PH_16)(Ras)2	0.0
5xgj-IF923	5jhh-IF907	0.0	0.31663	0.22443	(PI3_PI4_kinase)(SH2)1	(PH_16)(Ras)2	0.0
5xgj-IF923	5kq5-IF45	0.0	0.21362	0.17431	(PI3_PI4_kinase)(SH2)1	(AdenylateSensor)(AMPKBI)1	0.0
5xgj-IF923	5lnk-IF713	0.0	0.23261	0.16907	(PI3_PI4_kinase)(SH2)1	(NDUF_B7)(NDUF_B8)2	0.0
5xgj-IF923	5luf-IF826	0.0	0.17193	0.1487	(PI3_PI4_kinase)(SH2)1	(Peptidase_M16)(UCR_14kD)1	0.0
5xgj-IF923	5mrc-IF615	0.0	0.26211	0.18591	(PI3_PI4_kinase)(SH2)1	(MRP-L27)(MRP-L47)1	0.0
5xgj-IF923	5mre-IF614	0.0	0.26211	0.18592	(PI3_PI4_kinase)(SH2)1	(MRP-L27)(MRP-L47)1	0.0
5xgj-IF923	5mrf-IF613	0.0	0.26209	0.1859	(PI3_PI4_kinase)(SH2)1	(MRP-L27)(MRP-L47)1	0.0
5xgj-IF923	5nmi-IF823	0.0	0.18303	0.15084	(PI3_PI4_kinase)(SH2)1	(Peptidase_M16)(UCR_14kD)1	0.0
5xgj-IF923	5okd-IF819	0.0	0.22453	0.1838	(PI3_PI4_kinase)(SH2)1	(Peptidase_M16)(UCR_14kD)1	0.0
5xgj-IF923	5okz-IF479	0.0	0.28123	0.17617	(PI3_PI4_kinase)(SH2)1	(KH_6)(MPP6)1	0.0
5xgj-IF923	5ool-IF545	0.09963	0.25431	0.184	(PI3_PI4_kinase)(SH2)1	(MRP-63)(Ribosomal_L30)1	0.0
5xgj-IF923	5ool-IF620	0.0	0.22026	0.20179	(PI3_PI4_kinase)(SH2)1	(MRP-L27)(MRP-L47)1	0.0
5xgj-IF923	5oom-IF544	0.0	0.26906	0.18673	(PI3_PI4_kinase)(SH2)1	(MRP-63)(Ribosomal_L30)1	0.0
5xgj-IF923	5oom-IF619	0.0895	0.24253	0.19834	(PI3_PI4_kinase)(SH2)1	(MRP-L27)(MRP-L47)1	0.0
5xgj-IF923	5t5t-IF46	0.062079999999999996	0.20003	0.1509	(PI3_PI4_kinase)(SH2)1	(AdenylateSensor)(AMPKBI)1	0.0
5xgj-IF923	5ufu-IF47	0.05499	0.18692	0.15497	(PI3_PI4_kinase)(SH2)1	(AdenylateSensor)(AMPKBI)1	0.0
5xgj-IF923	5vit-IF31	0.0	0.29082	0.19963	(PI3_PI4_kinase)(SH2)1	(ACP)(Mal_decarbox_Al)1	0.0
5xgj-IF923	5vj1-IF35	0.0	0.29118	0.19378	(PI3_PI4_kinase)(SH2)1	(ACP)(Mal_decarbox_Al)1	0.0
5xgj-IF923	5vpn-IF365	0.0	0.23723	0.19823	(PI3_PI4_kinase)(SH2)1	(FAD_binding_2)(Fer2_3)1	0.0
5xgj-IF923	5vyw-IF228	0.0	0.2588	0.18738	(PI3_PI4_kinase)(SH2)1	(Biotin_carb_N)(PYC_OADA)1	0.0
5xgj-IF923	5vyz-IF221	0.063095	0.25364	0.18838	(PI3_PI4_kinase)(SH2)1	(Biotin_carb_N)(PYC_OADA)1	0.0
5xgj-IF923	5vz0-IF224	0.0	0.26194	0.18755	(PI3_PI4_kinase)(SH2)1	(Biotin_carb_N)(PYC_OADA)1	0.0
5xgj-IF923	5vzj-IF478	0.0	0.25531	0.1799	(PI3_PI4_kinase)(SH2)1	(KH_6)(MPP6)1	0.0
5xgj-IF923	5x6v-IF469	0.0	0.26525	0.204	(PI3_PI4_kinase)(SH2)1	(Gtr1_RagA)(LAMTOR)1	0.0
5xgj-IF923	5xgh-IF922	0.9874350000000001	0.95953	0.93635	(PI3_PI4_kinase)(SH2)1	(PI3_PI4_kinase)(SH2)1	1.0
5xgj-IF923	5xgi-IF919	0.91848	0.90869	0.86248	(PI3_PI4_kinase)(SH2)1	(PI3_PI4_kinase)(SH2)1	1.0
5xgj-IF923	5xgj-IF923	1.0	1.0	1.0	(PI3_PI4_kinase)(SH2)1	(PI3_PI4_kinase)(SH2)1	1.0
5xgj-IF923	5xmj-IF345	0.0	0.2395	0.18863	(PI3_PI4_kinase)(SH2)1	(FAD_binding_2)(Fer2_3)1	0.0
5xgj-IF923	5xmj-IF427	0.128255	0.13103	0.10954	(PI3_PI4_kinase)(SH2)1	(FAD_binding_2)(Fer2_3)2	0.0
5xgj-IF923	5xtc-IF691	0.108215	0.27153	0.18332	(PI3_PI4_kinase)(SH2)1	(NDUF_B7)(NDUF_B8)1	0.0
5xgj-IF923	5xtd-IF690	0.10821	0.27152	0.18332	(PI3_PI4_kinase)(SH2)1	(NDUF_B7)(NDUF_B8)1	0.0
5xgj-IF923	5xte-IF818	0.0	0.21745	0.17614	(PI3_PI4_kinase)(SH2)1	(Peptidase_M16)(UCR_14kD)1	0.0
5xgj-IF923	5xth-IF689	0.10613500000000001	0.27151	0.18332	(PI3_PI4_kinase)(SH2)1	(NDUF_B7)(NDUF_B8)1	0.0
5xgj-IF923	5xth-IF844	0.0	0.21745	0.17614	(PI3_PI4_kinase)(SH2)1	(Peptidase_M16)(UCR_14kD)1	0.0
5xgj-IF923	5xti-IF688	0.106125	0.27152	0.18332	(PI3_PI4_kinase)(SH2)1	(NDUF_B7)(NDUF_B8)1	0.0
5xgj-IF923	5xti-IF843	0.0	0.21745	0.17614	(PI3_PI4_kinase)(SH2)1	(Peptidase_M16)(UCR_14kD)1	0.0
5xgj-IF923	5z3g-IF718	0.0	0.19803	0.17556	(PI3_PI4_kinase)(SH2)1	(Nop52)(Ribosomal_L28e)1	0.0
5xgj-IF923	6awf-IF370	0.065615	0.23814	0.18748	(PI3_PI4_kinase)(SH2)1	(FAD_binding_2)(Fer2_3)1	0.0
5xgj-IF923	6b1u-IF55	0.0	0.17791	0.16726	(PI3_PI4_kinase)(SH2)1	(AdenylateSensor)(AMPKBI)1	0.0
5xgj-IF923	6b2e-IF54	0.0	0.1767	0.15364	(PI3_PI4_kinase)(SH2)1	(AdenylateSensor)(AMPKBI)1	0.0
5xgj-IF923	6bc0-IF901	0.0	0.25665	0.19845	(PI3_PI4_kinase)(SH2)1	(PH_16)(Ras)1	0.0
5xgj-IF923	6bc1-IF900	0.0	0.26426	0.18865	(PI3_PI4_kinase)(SH2)1	(PH_16)(Ras)1	0.0
5xgj-IF923	6bca-IF898	0.0	0.26046	0.20541	(PI3_PI4_kinase)(SH2)1	(PH_16)(Ras)1	0.0
5xgj-IF923	6bca-IF917	0.0	0.21216	0.15291	(PI3_PI4_kinase)(SH2)1	(PH_16)(Ras)3	0.0
5xgj-IF923	6bcb-IF897	0.10675	0.24122	0.18237	(PI3_PI4_kinase)(SH2)1	(PH_16)(Ras)1	0.0
5xgj-IF923	6bcb-IF915	0.0	0.19311	0.16683	(PI3_PI4_kinase)(SH2)1	(PH_16)(Ras)3	0.0
5xgj-IF923	6c0f-IF720	0.0	0.23447	0.16345	(PI3_PI4_kinase)(SH2)1	(Nop52)(Ribosomal_L28e)1	0.0
5xgj-IF923	6c5x-IF948	0.093035	0.27168	0.18334	(PI3_PI4_kinase)(SH2)1	(Skp1_POZ)(SOCS_box)1	0.0
5xgj-IF923	6c9f-IF53	0.0	0.18886	0.18284	(PI3_PI4_kinase)(SH2)1	(AdenylateSensor)(AMPKBI)1	0.0
5xgj-IF923	6c9g-IF52	0.0	0.19546	0.15906	(PI3_PI4_kinase)(SH2)1	(AdenylateSensor)(AMPKBI)1	0.0
5xgj-IF923	6c9h-IF44	0.0	0.18148	0.15915	(PI3_PI4_kinase)(SH2)1	(AdenylateSensor)(AMPKBI)1	0.0
5xgj-IF923	6c9j-IF48	0.0	0.18632	0.17138	(PI3_PI4_kinase)(SH2)1	(AdenylateSensor)(AMPKBI)1	0.0
5xgj-IF923	6cb1-IF719	0.0	0.15518	0.16169	(PI3_PI4_kinase)(SH2)1	(Nop52)(Ribosomal_L28e)1	0.0
5xgj-IF923	6d6q-IF482	0.07095	0.23556	0.19499	(PI3_PI4_kinase)(SH2)1	(KH_6)(MPP6)1	0.0
5xgj-IF923	6d6r-IF481	0.061835	0.23898	0.18666	(PI3_PI4_kinase)(SH2)1	(KH_6)(MPP6)1	0.0
5xgj-IF923	6e4t-IF49	0.0	0.20746	0.17054	(PI3_PI4_kinase)(SH2)1	(AdenylateSensor)(AMPKBI)1	0.0
5xgj-IF923	6e4u-IF50	0.0	0.20663	0.17526	(PI3_PI4_kinase)(SH2)1	(AdenylateSensor)(AMPKBI)1	0.0
5xgj-IF923	6e4w-IF51	0.0	0.21289	0.16231	(PI3_PI4_kinase)(SH2)1	(AdenylateSensor)(AMPKBI)1	0.0
5xgj-IF923	6ehr-IF468	0.0	0.2761	0.19979	(PI3_PI4_kinase)(SH2)1	(Gtr1_RagA)(LAMTOR)1	0.0
5xgj-IF923	6em1-IF717	0.0	0.2052	0.16253	(PI3_PI4_kinase)(SH2)1	(Nop52)(Ribosomal_L28e)1	0.0
5xgj-IF923	6fo0-IF817	0.0	0.21765	0.13701	(PI3_PI4_kinase)(SH2)1	(Peptidase_M16)(UCR_14kD)1	0.0
5xgj-IF923	6fo2-IF816	0.081025	0.2182	0.15857	(PI3_PI4_kinase)(SH2)1	(Peptidase_M16)(UCR_14kD)1	0.0
5xgj-IF923	6fo6-IF842	0.0	0.20728	0.17415	(PI3_PI4_kinase)(SH2)1	(Peptidase_M16)(UCR_14kD)1	0.0
5xgj-IF923	6fsz-IF477	0.0	0.21867	0.16328	(PI3_PI4_kinase)(SH2)1	(KH_6)(MPP6)1	0.0
5xgj-IF923	6fyx-IF282	0.0	0.26279	0.20325	(PI3_PI4_kinase)(SH2)1	(eIF-5_eIF-2B)(GTP_EFTU)1	0.0
5xgj-IF923	6fyy-IF285	0.0	0.28981	0.23326	(PI3_PI4_kinase)(SH2)1	(eIF-5_eIF-2B)(GTP_EFTU)1	0.0
5xgj-IF923	6g2j-IF654	0.127275	0.25262	0.18191	(PI3_PI4_kinase)(SH2)1	(NDUF_B7)(NDUF_B8)1	0.0
5xgj-IF923	6g72-IF705	0.0	0.25678	0.18976	(PI3_PI4_kinase)(SH2)1	(NDUF_B7)(NDUF_B8)1	0.0
5xgj-IF923	6gaw-IF543	0.0	0.27328	0.18491	(PI3_PI4_kinase)(SH2)1	(MRP-63)(Ribosomal_L30)1	0.0
5xgj-IF923	6gaw-IF611	0.0	0.22461	0.18037	(PI3_PI4_kinase)(SH2)1	(MRP-L27)(MRP-L47)1	0.0
5xgj-IF923	6gb2-IF542	0.0	0.26188	0.179	(PI3_PI4_kinase)(SH2)1	(MRP-63)(Ribosomal_L30)1	0.0
5xgj-IF923	6gb2-IF610	0.0	0.21397	0.17736	(PI3_PI4_kinase)(SH2)1	(MRP-L27)(MRP-L47)1	0.0
5xgj-IF923	6giq-IF815	0.08745	0.19716	0.16959	(PI3_PI4_kinase)(SH2)1	(Peptidase_M16)(UCR_14kD)1	0.0
5xgj-IF923	6gl7-IF446	0.069875	0.20348	0.19775	(PI3_PI4_kinase)(SH2)1	(GDNF)(RET_CLD3)1	0.0
5xgj-IF923	6gsm-IF274	0.0	0.26649	0.19782	(PI3_PI4_kinase)(SH2)1	(eIF-5_eIF-2B)(GTP_EFTU)1	0.0
5xgj-IF923	6gsn-IF278	0.0	0.28675	0.20465	(PI3_PI4_kinase)(SH2)1	(eIF-5_eIF-2B)(GTP_EFTU)1	0.0
5xgj-IF923	6h25-IF480	0.078185	0.24209	0.1951	(PI3_PI4_kinase)(SH2)1	(KH_6)(MPP6)1	0.0
5xgj-IF923	6haw-IF795	0.0	0.1491	0.18238	(PI3_PI4_kinase)(SH2)1	(Peptidase_M16)(UCR_14kD)1	0.0
5xgj-IF923	6hu9-IF814	0.0	0.15163	0.13035	(PI3_PI4_kinase)(SH2)1	(Peptidase_M16)(UCR_14kD)1	0.0
5xgj-IF923	6i4x-IF946	0.0	0.27066	0.18735	(PI3_PI4_kinase)(SH2)1	(Skp1_POZ)(SOCS_box)1	0.0
5xgj-IF923	6i5j-IF945	0.10328999999999999	0.2595	0.19706	(PI3_PI4_kinase)(SH2)1	(Skp1_POZ)(SOCS_box)1	0.0
5xgj-IF923	6i5n-IF944	0.0	0.27916	0.19409	(PI3_PI4_kinase)(SH2)1	(Skp1_POZ)(SOCS_box)1	0.0
5xgj-IF923	6i9r-IF520	0.0	0.2642	0.18643	(PI3_PI4_kinase)(SH2)1	(MRP-63)(Ribosomal_L30)1	0.0
5xgj-IF923	6i9r-IF583	0.09018	0.19879	0.16643	(PI3_PI4_kinase)(SH2)1	(MRP-L27)(MRP-L47)1	0.0
5xgj-IF923	6jwp-IF467	0.0	0.22497	0.17536	(PI3_PI4_kinase)(SH2)1	(Gtr1_RagA)(LAMTOR)1	0.0
5xgj-IF923	6kj6-IF273	0.0	0.27241	0.19804	(PI3_PI4_kinase)(SH2)1	(Crl)(Sigma70_r1_2)1	0.0
5xgj-IF923	6lum-IF312	0.0	0.24021	0.18351	(PI3_PI4_kinase)(SH2)1	(FAD_binding_2)(Fer2_3)1	0.0
5xgj-IF923	6myo-IF310	0.06086	0.25373	0.17677	(PI3_PI4_kinase)(SH2)1	(FAD_binding_2)(Fer2_3)1	0.0
5xgj-IF923	6myp-IF311	0.055965	0.22652	0.17342	(PI3_PI4_kinase)(SH2)1	(FAD_binding_2)(Fer2_3)1	0.0
5xgj-IF923	6myq-IF304	0.054815	0.24517	0.19245	(PI3_PI4_kinase)(SH2)1	(FAD_binding_2)(Fer2_3)1	0.0
5xgj-IF923	6myr-IF296	0.0	0.22617	0.19111	(PI3_PI4_kinase)(SH2)1	(FAD_binding_2)(Fer2_3)1	0.0
5xgj-IF923	6mys-IF303	0.05501	0.22886	0.17059	(PI3_PI4_kinase)(SH2)1	(FAD_binding_2)(Fer2_3)1	0.0
5xgj-IF923	6myt-IF308	0.059335	0.23263	0.19805	(PI3_PI4_kinase)(SH2)1	(FAD_binding_2)(Fer2_3)1	0.0
5xgj-IF923	6myu-IF309	0.0	0.25109	0.1809	(PI3_PI4_kinase)(SH2)1	(FAD_binding_2)(Fer2_3)1	0.0
5xgj-IF923	6mze-IF268	0.087295	0.17473	0.12824	(PI3_PI4_kinase)(SH2)1	(CLASP_N)(Tubulin)1	0.0
5xgj-IF923	6mzf-IF269	0.0	0.23361	0.17186	(PI3_PI4_kinase)(SH2)1	(CLASP_N)(Tubulin)1	0.0
5xgj-IF923	6mzg-IF264	0.0	0.23374	0.16457	(PI3_PI4_kinase)(SH2)1	(CLASP_N)(Tubulin)1	0.0
5xgj-IF923	6nu2-IF541	0.07961499999999999	0.25482	0.18262	(PI3_PI4_kinase)(SH2)1	(MRP-63)(Ribosomal_L30)1	0.0
5xgj-IF923	6nu2-IF618	0.08752	0.21559	0.1715	(PI3_PI4_kinase)(SH2)1	(MRP-L27)(MRP-L47)1	0.0
5xgj-IF923	6nu3-IF540	0.095925	0.25564	0.18923	(PI3_PI4_kinase)(SH2)1	(MRP-63)(Ribosomal_L30)1	0.0
5xgj-IF923	6nu3-IF609	0.0	0.24913	0.19855	(PI3_PI4_kinase)(SH2)1	(MRP-L27)(MRP-L47)1	0.0
5xgj-IF923	6nzd-IF465	0.0	0.23806	0.21367	(PI3_PI4_kinase)(SH2)1	(Gtr1_RagA)(LAMTOR)1	0.0
5xgj-IF923	6omf-IF272	0.0	0.27486	0.20693	(PI3_PI4_kinase)(SH2)1	(Crl)(Sigma70_r1_2)1	0.0
5xgj-IF923	6q2j-IF445	0.0	0.25562	0.20918	(PI3_PI4_kinase)(SH2)1	(GDNF)(RET_CLD3)1	0.0
5xgj-IF923	6q2n-IF443	0.06419	0.16962	0.14467	(PI3_PI4_kinase)(SH2)1	(GDNF)(RET_CLD3)1	0.0
5xgj-IF923	6q2o-IF448	0.0	0.18676	0.14868	(PI3_PI4_kinase)(SH2)1	(GDNF)(RET_CLD3)1	0.0
5xgj-IF923	6q2r-IF447	0.0	0.19607	0.15437	(PI3_PI4_kinase)(SH2)1	(GDNF)(RET_CLD3)1	0.0
5xgj-IF923	6q2s-IF442	0.070185	0.19925	0.16649	(PI3_PI4_kinase)(SH2)1	(GDNF)(RET_CLD3)1	0.0
5xgj-IF923	6q9b-IF704	0.0	0.24774	0.17604	(PI3_PI4_kinase)(SH2)1	(NDUF_B7)(NDUF_B8)1	0.0
5xgj-IF923	6q9e-IF854	0.106075	0.22077	0.17499	(PI3_PI4_kinase)(SH2)1	(Peptidase_M16)(UCR_14kD)1	0.0
5xgj-IF923	6qa9-IF703	0.0	0.25734	0.17732	(PI3_PI4_kinase)(SH2)1	(NDUF_B7)(NDUF_B8)1	0.0
5xgj-IF923	6qbx-IF702	0.0	0.25378	0.17817	(PI3_PI4_kinase)(SH2)1	(NDUF_B7)(NDUF_B8)1	0.0
5xgj-IF923	6qbx-IF852	0.0	0.15884	0.13982	(PI3_PI4_kinase)(SH2)1	(Peptidase_M16)(UCR_14kD)1	0.0
5xgj-IF923	6qc2-IF701	0.0	0.2511	0.18725	(PI3_PI4_kinase)(SH2)1	(NDUF_B7)(NDUF_B8)1	0.0
5xgj-IF923	6qc2-IF850	0.0	0.18138	0.16739	(PI3_PI4_kinase)(SH2)1	(Peptidase_M16)(UCR_14kD)1	0.0
5xgj-IF923	6qc3-IF657	0.0	0.2554	0.16766	(PI3_PI4_kinase)(SH2)1	(NDUF_B7)(NDUF_B8)1	0.0
5xgj-IF923	6qc3-IF798	0.0	0.23925	0.16916	(PI3_PI4_kinase)(SH2)1	(Peptidase_M16)(UCR_14kD)1	0.0
5xgj-IF923	6qc4-IF700	0.0	0.25582	0.16506	(PI3_PI4_kinase)(SH2)1	(NDUF_B7)(NDUF_B8)1	0.0
5xgj-IF923	6qc4-IF848	0.0	0.17193	0.13198	(PI3_PI4_kinase)(SH2)1	(Peptidase_M16)(UCR_14kD)1	0.0
5xgj-IF923	6qc5-IF699	0.0	0.24372	0.16962	(PI3_PI4_kinase)(SH2)1	(NDUF_B7)(NDUF_B8)1	0.0
5xgj-IF923	6qc6-IF698	0.0	0.23432	0.16218	(PI3_PI4_kinase)(SH2)1	(NDUF_B7)(NDUF_B8)1	0.0
5xgj-IF923	6qc7-IF697	0.0	0.24521	0.17986	(PI3_PI4_kinase)(SH2)1	(NDUF_B7)(NDUF_B8)1	0.0
5xgj-IF923	6qc8-IF696	0.0	0.25211	0.18106	(PI3_PI4_kinase)(SH2)1	(NDUF_B7)(NDUF_B8)1	0.0
5xgj-IF923	6qc9-IF695	0.0	0.21285	0.1686	(PI3_PI4_kinase)(SH2)1	(NDUF_B7)(NDUF_B8)1	0.0
5xgj-IF923	6qca-IF694	0.0	0.20932	0.1688	(PI3_PI4_kinase)(SH2)1	(NDUF_B7)(NDUF_B8)1	0.0
5xgj-IF923	6qcf-IF693	0.0	0.21414	0.15696	(PI3_PI4_kinase)(SH2)1	(NDUF_B7)(NDUF_B8)1	0.0
5xgj-IF923	6qg3-IF286	0.082755	0.20602	0.17846	(PI3_PI4_kinase)(SH2)1	(eIF-5_eIF-2B)(GTP_EFTU)1	0.0
5xgj-IF923	6rfq-IF656	0.0	0.26502	0.16593	(PI3_PI4_kinase)(SH2)1	(NDUF_B7)(NDUF_B8)1	0.0
5xgj-IF923	6rfr-IF655	0.0	0.28454	0.18284	(PI3_PI4_kinase)(SH2)1	(NDUF_B7)(NDUF_B8)1	0.0
5xgj-IF923	6rfs-IF692	0.0	0.25958	0.14282	(PI3_PI4_kinase)(SH2)1	(NDUF_B7)(NDUF_B8)1	0.0
5xgj-IF923	6t0b-IF840	0.07404	0.16725	0.13827	(PI3_PI4_kinase)(SH2)1	(Peptidase_M16)(UCR_14kD)1	0.0
5xgj-IF923	6t15-IF839	0.07859	0.21322	0.13991	(PI3_PI4_kinase)(SH2)1	(Peptidase_M16)(UCR_14kD)1	0.0
5xgj-IF923	6tt7-IF192	0.0	0.23288	0.18457	(PI3_PI4_kinase)(SH2)1	(ATP-synt_G)(Mt_ATP-synt_B)1	0.0
5xgj-IF923	6u62-IF464	0.0	0.26382	0.19972	(PI3_PI4_kinase)(SH2)1	(Gtr1_RagA)(LAMTOR)1	0.0
5xgj-IF923	6ulg-IF463	0.0	0.26403	0.17944	(PI3_PI4_kinase)(SH2)1	(Gtr1_RagA)(LAMTOR)1	0.0
5xgj-IF923	6upk-IF970	0.05562	0.25492	0.20813	(PI3_PI4_kinase)(SH2)1	(SPT16)(SSrecog)1	0.0
5xgj-IF923	6upl-IF972	0.0	0.31935	0.22073	(PI3_PI4_kinase)(SH2)1	(SPT16)(SSrecog)1	0.0
5xgj-IF923	6v9h-IF943	0.095155	0.25212	0.18726	(PI3_PI4_kinase)(SH2)1	(Skp1_POZ)(SOCS_box)1	0.0
5xgj-IF923	6vlz-IF539	0.078165	0.23992	0.19179	(PI3_PI4_kinase)(SH2)1	(MRP-63)(Ribosomal_L30)1	0.0
5xgj-IF923	6vlz-IF608	0.0	0.21357	0.19629	(PI3_PI4_kinase)(SH2)1	(MRP-L27)(MRP-L47)1	0.0
5xgj-IF923	6vmi-IF538	0.078135	0.24001	0.18916	(PI3_PI4_kinase)(SH2)1	(MRP-63)(Ribosomal_L30)1	0.0
5xgj-IF923	6vmi-IF607	0.0	0.21349	0.19147	(PI3_PI4_kinase)(SH2)1	(MRP-L27)(MRP-L47)1	0.0
5xgj-IF923	6vq6-IF164	0.0	0.25161	0.16891	(PI3_PI4_kinase)(SH2)1	(ATP-synt_C)(Renin_r)1	0.0
5xgj-IF923	6vq7-IF152	0.0	0.2128	0.17342	(PI3_PI4_kinase)(SH2)1	(ATP-synt_C)(Renin_r)1	0.0
5xgj-IF923	6vq8-IF159	0.0	0.24517	0.18005	(PI3_PI4_kinase)(SH2)1	(ATP-synt_C)(Renin_r)1	0.0
5xgj-IF923	6vqc-IF151	0.0	0.25161	0.16891	(PI3_PI4_kinase)(SH2)1	(ATP-synt_C)(Renin_r)1	0.0
5xgj-IF923	6vqg-IF149	0.0	0.2128	0.17342	(PI3_PI4_kinase)(SH2)1	(ATP-synt_C)(Renin_r)1	0.0
5xgj-IF923	6vqh-IF147	0.0	0.24517	0.18005	(PI3_PI4_kinase)(SH2)1	(ATP-synt_C)(Renin_r)1	0.0
5xgj-IF923	6wj2-IF471	0.0	0.20762	0.18289	(PI3_PI4_kinase)(SH2)1	(Gtr1_RagA)(LAMTOR)1	0.0
5xgj-IF923	6wj3-IF470	0.0	0.26697	0.19602	(PI3_PI4_kinase)(SH2)1	(Gtr1_RagA)(LAMTOR)1	0.0
5xgj-IF923	6wlw-IF135	0.075455	0.21232	0.17608	(PI3_PI4_kinase)(SH2)1	(ATP-synt_C)(Renin_r)1	0.0
5xgj-IF923	6wm2-IF132	0.0	0.21588	0.1755	(PI3_PI4_kinase)(SH2)1	(ATP-synt_C)(Renin_r)1	0.0
5xgj-IF923	6wm3-IF129	0.0	0.20156	0.16383	(PI3_PI4_kinase)(SH2)1	(ATP-synt_C)(Renin_r)1	0.0
5xgj-IF923	6wm4-IF126	0.0	0.23618	0.1736	(PI3_PI4_kinase)(SH2)1	(ATP-synt_C)(Renin_r)1	0.0
5xgj-IF923	6wu6-IF372	0.088085	0.2371	0.17621	(PI3_PI4_kinase)(SH2)1	(FAD_binding_2)(Fer2_3)1	0.0
5xgj-IF923	6xbw-IF142	0.10381499999999999	0.19704	0.18584	(PI3_PI4_kinase)(SH2)1	(ATP-synt_C)(Renin_r)1	0.0
5xgj-IF923	6xby-IF141	0.092105	0.16495	0.14459	(PI3_PI4_kinase)(SH2)1	(ATP-synt_C)(Renin_r)1	0.0
5xgj-IF923	6xvf-IF820	0.0	0.20848	0.11463	(PI3_PI4_kinase)(SH2)1	(Peptidase_M16)(UCR_14kD)1	0.0
5xgj-IF923	6xyw-IF617	0.0	0.24444	0.16746	(PI3_PI4_kinase)(SH2)1	(MRP-L27)(MRP-L47)1	0.0
5xgj-IF923	6y79-IF687	0.0	0.28428	0.19122	(PI3_PI4_kinase)(SH2)1	(NDUF_B7)(NDUF_B8)1	0.0
5xgj-IF923	6ybv-IF277	0.0	0.24862	0.18743	(PI3_PI4_kinase)(SH2)1	(eIF-5_eIF-2B)(GTP_EFTU)1	0.0
5xgj-IF923	6ydp-IF537	0.0	0.25784	0.18724	(PI3_PI4_kinase)(SH2)1	(MRP-63)(Ribosomal_L30)1	0.0
5xgj-IF923	6ydp-IF606	0.0	0.24499	0.19379	(PI3_PI4_kinase)(SH2)1	(MRP-L27)(MRP-L47)1	0.0
5xgj-IF923	6ydw-IF536	0.07200999999999999	0.25648	0.19732	(PI3_PI4_kinase)(SH2)1	(MRP-63)(Ribosomal_L30)1	0.0
5xgj-IF923	6ydw-IF605	0.0	0.23128	0.19094	(PI3_PI4_kinase)(SH2)1	(MRP-L27)(MRP-L47)1	0.0
5xgj-IF923	6yj4-IF686	0.0	0.24827	0.16855	(PI3_PI4_kinase)(SH2)1	(NDUF_B7)(NDUF_B8)1	0.0
5xgj-IF923	6ymx-IF802	0.0	0.19895	0.14059	(PI3_PI4_kinase)(SH2)1	(Peptidase_M16)(UCR_14kD)1	0.0
5xgj-IF923	6ywe-IF604	0.0	0.25135	0.16984	(PI3_PI4_kinase)(SH2)1	(MRP-L27)(MRP-L47)1	0.0
5xgj-IF923	6yws-IF603	0.0	0.25558	0.18645	(PI3_PI4_kinase)(SH2)1	(MRP-L27)(MRP-L47)1	0.0
5xgj-IF923	6ywv-IF602	0.06786500000000001	0.23778	0.20043	(PI3_PI4_kinase)(SH2)1	(MRP-L27)(MRP-L47)1	0.0
5xgj-IF923	6ywx-IF601	0.0	0.24526	0.18828	(PI3_PI4_kinase)(SH2)1	(MRP-L27)(MRP-L47)1	0.0
5xgj-IF923	6ywy-IF600	0.0	0.24678	0.19027	(PI3_PI4_kinase)(SH2)1	(MRP-L27)(MRP-L47)1	0.0
5xgj-IF923	6z1p-IF599	0.07572999999999999	0.27316	0.20865	(PI3_PI4_kinase)(SH2)1	(MRP-L27)(MRP-L47)1	0.0
5xgj-IF923	6za9-IF196	0.0	0.24887	0.1935	(PI3_PI4_kinase)(SH2)1	(ATP-synt_G)(Mt_ATP-synt_B)1	0.0
5xgj-IF923	6zbb-IF197	0.0	0.21195	0.19089	(PI3_PI4_kinase)(SH2)1	(ATP-synt_G)(Mt_ATP-synt_B)1	0.0
5xgj-IF923	6zfs-IF821	0.0	0.14808	0.19601	(PI3_PI4_kinase)(SH2)1	(Peptidase_M16)(UCR_14kD)1	0.0
5xgj-IF923	6zft-IF794	0.0	0.2005	0.18308	(PI3_PI4_kinase)(SH2)1	(Peptidase_M16)(UCR_14kD)1	0.0
5xgj-IF923	6zfu-IF796	0.0	0.14831	0.18456	(PI3_PI4_kinase)(SH2)1	(Peptidase_M16)(UCR_14kD)1	0.0
5xgj-IF923	6ziq-IF193	0.0	0.21283	0.1651	(PI3_PI4_kinase)(SH2)1	(ATP-synt_G)(Mt_ATP-synt_B)1	0.0
5xgj-IF923	6zit-IF194	0.0	0.19832	0.17456	(PI3_PI4_kinase)(SH2)1	(ATP-synt_G)(Mt_ATP-synt_B)1	0.0
5xgj-IF923	6ziu-IF198	0.0	0.26088	0.16778	(PI3_PI4_kinase)(SH2)1	(ATP-synt_G)(Mt_ATP-synt_B)1	0.0
5xgj-IF923	6zka-IF685	0.0	0.26951	0.1783	(PI3_PI4_kinase)(SH2)1	(NDUF_B7)(NDUF_B8)1	0.0
5xgj-IF923	6zkb-IF684	0.0	0.27275	0.17674	(PI3_PI4_kinase)(SH2)1	(NDUF_B7)(NDUF_B8)1	0.0
5xgj-IF923	6zkc-IF683	0.0	0.27261	0.18566	(PI3_PI4_kinase)(SH2)1	(NDUF_B7)(NDUF_B8)1	0.0
5xgj-IF923	6zkd-IF682	0.0	0.25972	0.18739	(PI3_PI4_kinase)(SH2)1	(NDUF_B7)(NDUF_B8)1	0.0
5xgj-IF923	6zke-IF681	0.0	0.269	0.17972	(PI3_PI4_kinase)(SH2)1	(NDUF_B7)(NDUF_B8)1	0.0
5xgj-IF923	6zkf-IF680	0.0	0.2678	0.18971	(PI3_PI4_kinase)(SH2)1	(NDUF_B7)(NDUF_B8)1	0.0
5xgj-IF923	6zkg-IF679	0.0	0.2679	0.17881	(PI3_PI4_kinase)(SH2)1	(NDUF_B7)(NDUF_B8)1	0.0
5xgj-IF923	6zkh-IF678	0.0	0.2663	0.18852	(PI3_PI4_kinase)(SH2)1	(NDUF_B7)(NDUF_B8)1	0.0
5xgj-IF923	6zki-IF677	0.0	0.26244	0.18568	(PI3_PI4_kinase)(SH2)1	(NDUF_B7)(NDUF_B8)1	0.0
5xgj-IF923	6zkj-IF676	0.0	0.26891	0.18495	(PI3_PI4_kinase)(SH2)1	(NDUF_B7)(NDUF_B8)1	0.0
5xgj-IF923	6zkk-IF675	0.0	0.27211	0.18723	(PI3_PI4_kinase)(SH2)1	(NDUF_B7)(NDUF_B8)1	0.0
5xgj-IF923	6zkl-IF674	0.0	0.26464	0.18206	(PI3_PI4_kinase)(SH2)1	(NDUF_B7)(NDUF_B8)1	0.0
5xgj-IF923	6zkm-IF673	0.0	0.27163	0.18965	(PI3_PI4_kinase)(SH2)1	(NDUF_B7)(NDUF_B8)1	0.0
5xgj-IF923	6zkn-IF672	0.0	0.27163	0.18965	(PI3_PI4_kinase)(SH2)1	(NDUF_B7)(NDUF_B8)1	0.0
5xgj-IF923	6zko-IF671	0.0	0.27158	0.18487	(PI3_PI4_kinase)(SH2)1	(NDUF_B7)(NDUF_B8)1	0.0
5xgj-IF923	6zkp-IF670	0.0	0.26536	0.19367	(PI3_PI4_kinase)(SH2)1	(NDUF_B7)(NDUF_B8)1	0.0
5xgj-IF923	6zkq-IF669	0.0	0.26762	0.16959	(PI3_PI4_kinase)(SH2)1	(NDUF_B7)(NDUF_B8)1	0.0
5xgj-IF923	6zkr-IF668	0.0	0.27227	0.18783	(PI3_PI4_kinase)(SH2)1	(NDUF_B7)(NDUF_B8)1	0.0
5xgj-IF923	6zks-IF667	0.0	0.26787	0.18804	(PI3_PI4_kinase)(SH2)1	(NDUF_B7)(NDUF_B8)1	0.0
5xgj-IF923	6zkt-IF666	0.0	0.26022	0.1923	(PI3_PI4_kinase)(SH2)1	(NDUF_B7)(NDUF_B8)1	0.0
5xgj-IF923	6zku-IF665	0.0	0.25821	0.18042	(PI3_PI4_kinase)(SH2)1	(NDUF_B7)(NDUF_B8)1	0.0
5xgj-IF923	6zkv-IF664	0.0	0.25453	0.19258	(PI3_PI4_kinase)(SH2)1	(NDUF_B7)(NDUF_B8)1	0.0
5xgj-IF923	6zm5-IF535	0.0	0.26483	0.1811	(PI3_PI4_kinase)(SH2)1	(MRP-63)(Ribosomal_L30)1	0.0
5xgj-IF923	6zm5-IF598	0.09351	0.2302	0.19568	(PI3_PI4_kinase)(SH2)1	(MRP-L27)(MRP-L47)1	0.0
5xgj-IF923	6zm6-IF533	0.12491	0.25723	0.18406	(PI3_PI4_kinase)(SH2)1	(MRP-63)(Ribosomal_L30)1	0.0
5xgj-IF923	6zm6-IF596	0.09367500000000001	0.2304	0.20205	(PI3_PI4_kinase)(SH2)1	(MRP-L27)(MRP-L47)1	0.0
5xgj-IF923	6zmr-IF195	0.0	0.22512	0.16334	(PI3_PI4_kinase)(SH2)1	(ATP-synt_G)(Mt_ATP-synt_B)1	0.0
5xgj-IF923	6zmw-IF280	0.0	0.17302	0.12529	(PI3_PI4_kinase)(SH2)1	(eIF-5_eIF-2B)(GTP_EFTU)1	0.0
5xgj-IF923	6zp4-IF276	0.0	0.16829	0.15121	(PI3_PI4_kinase)(SH2)1	(eIF-5_eIF-2B)(GTP_EFTU)1	0.0
5xgj-IF923	6zpo-IF190	0.0	0.24062	0.19282	(PI3_PI4_kinase)(SH2)1	(ATP-synt_G)(Mt_ATP-synt_B)1	0.0
5xgj-IF923	6zqm-IF171	0.0	0.2733	0.19139	(PI3_PI4_kinase)(SH2)1	(ATP-synt_G)(Mt_ATP-synt_B)1	0.0
5xgj-IF923	6zqn-IF191	0.0	0.22855	0.16552	(PI3_PI4_kinase)(SH2)1	(ATP-synt_G)(Mt_ATP-synt_B)1	0.0
5xgj-IF923	6zr2-IF663	0.0	0.23991	0.19405	(PI3_PI4_kinase)(SH2)1	(NDUF_B7)(NDUF_B8)1	0.0
5xgj-IF923	6zs9-IF532	0.105305	0.26277	0.19536	(PI3_PI4_kinase)(SH2)1	(MRP-63)(Ribosomal_L30)1	0.0
5xgj-IF923	6zs9-IF595	0.0	0.25186	0.2013	(PI3_PI4_kinase)(SH2)1	(MRP-L27)(MRP-L47)1	0.0
5xgj-IF923	6zsa-IF490	0.0	0.25011	0.18078	(PI3_PI4_kinase)(SH2)1	(MRP-63)(Ribosomal_L30)1	0.0
5xgj-IF923	6zsa-IF553	0.0	0.24871	0.19099	(PI3_PI4_kinase)(SH2)1	(MRP-L27)(MRP-L47)1	0.0
5xgj-IF923	6zsb-IF531	0.11912500000000001	0.25268	0.1868	(PI3_PI4_kinase)(SH2)1	(MRP-63)(Ribosomal_L30)1	0.0
5xgj-IF923	6zsb-IF594	0.0	0.25481	0.18268	(PI3_PI4_kinase)(SH2)1	(MRP-L27)(MRP-L47)1	0.0
5xgj-IF923	6zsc-IF530	0.09603	0.26895	0.17684	(PI3_PI4_kinase)(SH2)1	(MRP-63)(Ribosomal_L30)1	0.0
5xgj-IF923	6zsc-IF593	0.0	0.22582	0.18907	(PI3_PI4_kinase)(SH2)1	(MRP-L27)(MRP-L47)1	0.0
5xgj-IF923	6zsd-IF529	0.089455	0.25696	0.19724	(PI3_PI4_kinase)(SH2)1	(MRP-63)(Ribosomal_L30)1	0.0
5xgj-IF923	6zsd-IF592	0.0	0.225	0.18731	(PI3_PI4_kinase)(SH2)1	(MRP-L27)(MRP-L47)1	0.0
5xgj-IF923	6zse-IF528	0.085345	0.24448	0.1792	(PI3_PI4_kinase)(SH2)1	(MRP-63)(Ribosomal_L30)1	0.0
5xgj-IF923	6zse-IF591	0.0	0.24901	0.18516	(PI3_PI4_kinase)(SH2)1	(MRP-L27)(MRP-L47)1	0.0
5xgj-IF923	6zsg-IF527	0.0	0.25671	0.18261	(PI3_PI4_kinase)(SH2)1	(MRP-63)(Ribosomal_L30)1	0.0
5xgj-IF923	6zsg-IF590	0.086365	0.25783	0.20226	(PI3_PI4_kinase)(SH2)1	(MRP-L27)(MRP-L47)1	0.0
5xgj-IF923	6ztq-IF662	0.0	0.25446	0.18585	(PI3_PI4_kinase)(SH2)1	(NDUF_B7)(NDUF_B8)1	0.0
5xgj-IF923	7a09-IF281	0.0	0.16175	0.1326	(PI3_PI4_kinase)(SH2)1	(eIF-5_eIF-2B)(GTP_EFTU)1	0.0
5xgj-IF923	7a5f-IF526	0.12031	0.25391	0.19002	(PI3_PI4_kinase)(SH2)1	(MRP-63)(Ribosomal_L30)1	0.0
5xgj-IF923	7a5f-IF589	0.08621000000000001	0.26891	0.21323	(PI3_PI4_kinase)(SH2)1	(MRP-L27)(MRP-L47)1	0.0
5xgj-IF923	7a5g-IF525	0.108265	0.26744	0.18829	(PI3_PI4_kinase)(SH2)1	(MRP-63)(Ribosomal_L30)1	0.0
5xgj-IF923	7a5g-IF588	0.0	0.21286	0.20475	(PI3_PI4_kinase)(SH2)1	(MRP-L27)(MRP-L47)1	0.0
5xgj-IF923	7a5h-IF524	0.086085	0.2649	0.19069	(PI3_PI4_kinase)(SH2)1	(MRP-63)(Ribosomal_L30)1	0.0
5xgj-IF923	7a5h-IF587	0.07889499999999999	0.21116	0.16984	(PI3_PI4_kinase)(SH2)1	(MRP-L27)(MRP-L47)1	0.0
5xgj-IF923	7a5i-IF523	0.0	0.2499	0.19637	(PI3_PI4_kinase)(SH2)1	(MRP-63)(Ribosomal_L30)1	0.0
5xgj-IF923	7a5i-IF586	0.063915	0.23711	0.19558	(PI3_PI4_kinase)(SH2)1	(MRP-L27)(MRP-L47)1	0.0
5xgj-IF923	7a5j-IF522	0.0	0.24838	0.19079	(PI3_PI4_kinase)(SH2)1	(MRP-63)(Ribosomal_L30)1	0.0
5xgj-IF923	7a5j-IF585	0.0	0.25072	0.20005	(PI3_PI4_kinase)(SH2)1	(MRP-L27)(MRP-L47)1	0.0
5xgj-IF923	7a5k-IF521	0.10588	0.24891	0.18579	(PI3_PI4_kinase)(SH2)1	(MRP-63)(Ribosomal_L30)1	0.0
5xgj-IF923	7a5k-IF584	0.0	0.24721	0.21493	(PI3_PI4_kinase)(SH2)1	(MRP-L27)(MRP-L47)1	0.0
5xgj-IF923	7ajb-IF172	0.0	0.12378	0.13568	(PI3_PI4_kinase)(SH2)1	(ATP-synt_G)(Mt_ATP-synt_B)1	0.0
5xgj-IF923	7ajc-IF174	0.0	0.12396	0.11007	(PI3_PI4_kinase)(SH2)1	(ATP-synt_G)(Mt_ATP-synt_B)1	0.0
5xgj-IF923	7ajd-IF176	0.0	0.10589	0.14668	(PI3_PI4_kinase)(SH2)1	(ATP-synt_G)(Mt_ATP-synt_B)1	0.0
5xgj-IF923	7aje-IF178	0.0	0.12378	0.13567	(PI3_PI4_kinase)(SH2)1	(ATP-synt_G)(Mt_ATP-synt_B)1	0.0
5xgj-IF923	7ajf-IF180	0.0	0.20649	0.15395	(PI3_PI4_kinase)(SH2)1	(ATP-synt_G)(Mt_ATP-synt_B)1	0.0
5xgj-IF923	7ajg-IF182	0.0	0.10589	0.14667	(PI3_PI4_kinase)(SH2)1	(ATP-synt_G)(Mt_ATP-synt_B)1	0.0
5xgj-IF923	7ajh-IF184	0.0	0.12379	0.13567	(PI3_PI4_kinase)(SH2)1	(ATP-synt_G)(Mt_ATP-synt_B)1	0.0
5xgj-IF923	7aji-IF186	0.0	0.12396	0.11007	(PI3_PI4_kinase)(SH2)1	(ATP-synt_G)(Mt_ATP-synt_B)1	0.0
5xgj-IF923	7ajj-IF188	0.0	0.10589	0.14668	(PI3_PI4_kinase)(SH2)1	(ATP-synt_G)(Mt_ATP-synt_B)1	0.0
5xgj-IF923	7ak5-IF661	0.0	0.24532	0.18922	(PI3_PI4_kinase)(SH2)1	(NDUF_B7)(NDUF_B8)1	0.0
5xgj-IF923	7ak6-IF660	0.0	0.26176	0.19862	(PI3_PI4_kinase)(SH2)1	(NDUF_B7)(NDUF_B8)1	0.0
5xgj-IF923	7aml-IF441	0.0	0.22855	0.1832	(PI3_PI4_kinase)(SH2)1	(GDNF)(RET_CLD3)1	0.0
5xgj-IF923	7ase-IF275	0.089195	0.25742	0.18594	(PI3_PI4_kinase)(SH2)1	(eIF-5_eIF-2B)(GTP_EFTU)1	0.0
5xgj-IF923	7b0n-IF653	0.0	0.25215	0.18165	(PI3_PI4_kinase)(SH2)1	(NDUF_B7)(NDUF_B8)1	0.0
5xgj-IF923	7b93-IF652	0.0	0.26495	0.18874	(PI3_PI4_kinase)(SH2)1	(NDUF_B7)(NDUF_B8)1	0.0
5xgj-IF923	7blo-IF932	0.0	0.25359	0.18698	(PI3_PI4_kinase)(SH2)1	(PX)(Vps26)1	0.0
5xgj-IF923	7d4i-IF476	0.0	0.21866	0.16328	(PI3_PI4_kinase)(SH2)1	(KH_6)(MPP6)1	0.0
5xgj-IF923	7d6v-IF295	0.07818	0.23917	0.18916	(PI3_PI4_kinase)(SH2)1	(FAD_binding_2)(Fer2_3)1	0.0
5xgj-IF923	7d6x-IF294	0.0	0.2306	0.17841	(PI3_PI4_kinase)(SH2)1	(FAD_binding_2)(Fer2_3)1	0.0
5xgj-IF923	7dgq-IF712	0.0	0.19079	0.18387	(PI3_PI4_kinase)(SH2)1	(NDUF_B7)(NDUF_B8)2	0.0
5xgj-IF923	7dgq-IF788	0.0	0.15759	0.13991	(PI3_PI4_kinase)(SH2)1	(Peptidase_M16)(UCR_14kD)1	0.0
5xgj-IF923	7dgr-IF711	0.0	0.23608	0.21353	(PI3_PI4_kinase)(SH2)1	(NDUF_B7)(NDUF_B8)2	0.0
5xgj-IF923	7dgr-IF787	0.0	0.20009	0.15298	(PI3_PI4_kinase)(SH2)1	(Peptidase_M16)(UCR_14kD)1	0.0
5xgj-IF923	7dgs-IF710	0.08541	0.19901	0.17585	(PI3_PI4_kinase)(SH2)1	(NDUF_B7)(NDUF_B8)2	0.0
5xgj-IF923	7dgs-IF786	0.0	0.12	0.14959	(PI3_PI4_kinase)(SH2)1	(Peptidase_M16)(UCR_14kD)1	0.0
5xgj-IF923	7dgz-IF709	0.0	0.18411	0.15115	(PI3_PI4_kinase)(SH2)1	(NDUF_B7)(NDUF_B8)2	0.0
5xgj-IF923	7dh0-IF708	0.0	0.21964	0.18662	(PI3_PI4_kinase)(SH2)1	(NDUF_B7)(NDUF_B8)2	0.0
5xgj-IF923	7dkf-IF707	0.0	0.21963	0.18661	(PI3_PI4_kinase)(SH2)1	(NDUF_B7)(NDUF_B8)2	0.0
5xgj-IF923	7dkf-IF784	0.0	0.17191	0.14871	(PI3_PI4_kinase)(SH2)1	(Peptidase_M16)(UCR_14kD)1	0.0
5xgj-IF923	7jhg-IF43	0.096915	0.2485	0.17211	(PI3_PI4_kinase)(SH2)1	(AdenylateSensor)(AMPKBI)1	0.0
5xgj-IF923	7jhh-IF39	0.0	0.2429	0.16779	(PI3_PI4_kinase)(SH2)1	(AdenylateSensor)(AMPKBI)1	0.0
5xgj-IF923	7jij-IF38	0.0815	0.23848	0.1782	(PI3_PI4_kinase)(SH2)1	(AdenylateSensor)(AMPKBI)1	0.0
5xgj-IF923	7jrd-IF977	0.0	0.28627	0.22493	(PI3_PI4_kinase)(SH2)1	(TbpB_B_D)(Transferrin)1	0.0
5xgj-IF923	7jrg-IF800	0.0	0.1014	0.12979	(PI3_PI4_kinase)(SH2)1	(Peptidase_M16)(UCR_14kD)1	0.0
5xgj-IF923	7jrp-IF799	0.0	0.1014	0.1298	(PI3_PI4_kinase)(SH2)1	(Peptidase_M16)(UCR_14kD)1	0.0
5xgj-IF923	7jz2-IF371	0.0	0.24216	0.18868	(PI3_PI4_kinase)(SH2)1	(FAD_binding_2)(Fer2_3)1	0.0
5xgj-IF923	7khr-IF145	0.0	0.20029	0.17011	(PI3_PI4_kinase)(SH2)1	(ATP-synt_C)(Renin_r)1	0.0
5xgj-IF923	7l08-IF519	0.07336000000000001	0.25259	0.20251	(PI3_PI4_kinase)(SH2)1	(MRP-63)(Ribosomal_L30)1	0.0
5xgj-IF923	7l08-IF582	0.0	0.21447	0.18516	(PI3_PI4_kinase)(SH2)1	(MRP-L27)(MRP-L47)1	0.0
5xgj-IF923	7l20-IF518	0.08491499999999999	0.24381	0.18649	(PI3_PI4_kinase)(SH2)1	(MRP-63)(Ribosomal_L30)1	0.0
5xgj-IF923	7l20-IF581	0.083325	0.2582	0.20657	(PI3_PI4_kinase)(SH2)1	(MRP-L27)(MRP-L47)1	0.0
5xgj-IF923	7m6t-IF942	0.0	0.27134	0.20329	(PI3_PI4_kinase)(SH2)1	(Skp1_POZ)(SOCS_box)1	0.0
5xgj-IF923	7m74-IF37	0.0	0.22619	0.16576	(PI3_PI4_kinase)(SH2)1	(AdenylateSensor)(AMPKBI)1	0.0
5xgj-IF923	7myj-IF61	0.0	0.17704	0.17287	(PI3_PI4_kinase)(SH2)1	(AdenylateSensor)(AMPKBI)1	0.0
5xgj-IF923	7n85-IF743	0.0	0.15272	0.16106	(PI3_PI4_kinase)(SH2)1	(Nsp1_C)(Nup54)1	0.0
5xgj-IF923	7n88-IF976	0.0	0.29144	0.23545	(PI3_PI4_kinase)(SH2)1	(TbpB_B_D)(Transferrin)1	0.0
5xgj-IF923	7n9f-IF739	0.038560000000000004	0.13687	0.14968	(PI3_PI4_kinase)(SH2)1	(Nsp1_C)(Nup54)1	0.0
5xgj-IF923	7nky-IF969	0.0	0.24247	0.18477	(PI3_PI4_kinase)(SH2)1	(SPT16)(SSrecog)1	0.0
5xgj-IF923	7nqh-IF517	0.106	0.25323	0.18816	(PI3_PI4_kinase)(SH2)1	(MRP-63)(Ribosomal_L30)1	0.0
5xgj-IF923	7nqh-IF580	0.0	0.24831	0.18832	(PI3_PI4_kinase)(SH2)1	(MRP-L27)(MRP-L47)1	0.0
5xgj-IF923	7nql-IF516	0.12053	0.26189	0.17531	(PI3_PI4_kinase)(SH2)1	(MRP-63)(Ribosomal_L30)1	0.0
5xgj-IF923	7nql-IF579	0.0	0.21228	0.19756	(PI3_PI4_kinase)(SH2)1	(MRP-L27)(MRP-L47)1	0.0
5xgj-IF923	7nsh-IF515	0.0	0.26533	0.18037	(PI3_PI4_kinase)(SH2)1	(MRP-63)(Ribosomal_L30)1	0.0
5xgj-IF923	7nsh-IF578	0.0	0.24322	0.20603	(PI3_PI4_kinase)(SH2)1	(MRP-L27)(MRP-L47)1	0.0
5xgj-IF923	7nsi-IF514	0.10208500000000001	0.2562	0.18337	(PI3_PI4_kinase)(SH2)1	(MRP-63)(Ribosomal_L30)1	0.0
5xgj-IF923	7nsi-IF577	0.07647	0.24816	0.18938	(PI3_PI4_kinase)(SH2)1	(MRP-L27)(MRP-L47)1	0.0
5xgj-IF923	7nsj-IF513	0.07141	0.25617	0.19513	(PI3_PI4_kinase)(SH2)1	(MRP-63)(Ribosomal_L30)1	0.0
5xgj-IF923	7nsj-IF576	0.07728	0.25655	0.20644	(PI3_PI4_kinase)(SH2)1	(MRP-L27)(MRP-L47)1	0.0
5xgj-IF923	7o37-IF793	0.10836499999999999	0.19467	0.16867	(PI3_PI4_kinase)(SH2)1	(Peptidase_M16)(UCR_14kD)1	0.0
5xgj-IF923	7o3c-IF792	0.0	0.2075	0.1831	(PI3_PI4_kinase)(SH2)1	(Peptidase_M16)(UCR_14kD)1	0.0
5xgj-IF923	7o3e-IF791	0.03783	0.13213	0.17281	(PI3_PI4_kinase)(SH2)1	(Peptidase_M16)(UCR_14kD)1	0.0
5xgj-IF923	7o3h-IF789	0.0	0.21168	0.17676	(PI3_PI4_kinase)(SH2)1	(Peptidase_M16)(UCR_14kD)1	0.0
5xgj-IF923	7o6y-IF659	0.0	0.26158	0.17314	(PI3_PI4_kinase)(SH2)1	(NDUF_B7)(NDUF_B8)1	0.0
5xgj-IF923	7o71-IF658	0.0	0.26665	0.18642	(PI3_PI4_kinase)(SH2)1	(NDUF_B7)(NDUF_B8)1	0.0
5xgj-IF923	7o9k-IF512	0.12234	0.25235	0.19105	(PI3_PI4_kinase)(SH2)1	(MRP-63)(Ribosomal_L30)1	0.0
5xgj-IF923	7o9k-IF575	0.09926	0.21708	0.19778	(PI3_PI4_kinase)(SH2)1	(MRP-L27)(MRP-L47)1	0.0
5xgj-IF923	7o9m-IF511	0.12785000000000002	0.25182	0.18581	(PI3_PI4_kinase)(SH2)1	(MRP-63)(Ribosomal_L30)1	0.0
5xgj-IF923	7o9m-IF574	0.0	0.25887	0.20136	(PI3_PI4_kinase)(SH2)1	(MRP-L27)(MRP-L47)1	0.0
5xgj-IF923	7odr-IF510	0.0	0.26752	0.1745	(PI3_PI4_kinase)(SH2)1	(MRP-63)(Ribosomal_L30)1	0.0
5xgj-IF923	7odr-IF573	0.0	0.21216	0.15723	(PI3_PI4_kinase)(SH2)1	(MRP-L27)(MRP-L47)1	0.0
5xgj-IF923	7ods-IF509	0.124555	0.26312	0.17323	(PI3_PI4_kinase)(SH2)1	(MRP-63)(Ribosomal_L30)1	0.0
5xgj-IF923	7ods-IF572	0.0	0.20735	0.17333	(PI3_PI4_kinase)(SH2)1	(MRP-L27)(MRP-L47)1	0.0
5xgj-IF923	7odt-IF508	0.0	0.27516	0.19556	(PI3_PI4_kinase)(SH2)1	(MRP-63)(Ribosomal_L30)1	0.0
5xgj-IF923	7odt-IF571	0.094355	0.24591	0.19461	(PI3_PI4_kinase)(SH2)1	(MRP-L27)(MRP-L47)1	0.0
5xgj-IF923	7of0-IF507	0.0	0.25428	0.20007	(PI3_PI4_kinase)(SH2)1	(MRP-63)(Ribosomal_L30)1	0.0
5xgj-IF923	7of0-IF570	0.091335	0.21818	0.19755	(PI3_PI4_kinase)(SH2)1	(MRP-L27)(MRP-L47)1	0.0
5xgj-IF923	7of2-IF506	0.109935	0.25054	0.18549	(PI3_PI4_kinase)(SH2)1	(MRP-63)(Ribosomal_L30)1	0.0
5xgj-IF923	7of2-IF569	0.09293499999999999	0.21356	0.18606	(PI3_PI4_kinase)(SH2)1	(MRP-L27)(MRP-L47)1	0.0
5xgj-IF923	7of3-IF505	0.0	0.25423	0.17996	(PI3_PI4_kinase)(SH2)1	(MRP-63)(Ribosomal_L30)1	0.0
5xgj-IF923	7of3-IF568	0.0	0.22635	0.19973	(PI3_PI4_kinase)(SH2)1	(MRP-L27)(MRP-L47)1	0.0
5xgj-IF923	7of4-IF504	0.0	0.2593	0.18235	(PI3_PI4_kinase)(SH2)1	(MRP-63)(Ribosomal_L30)1	0.0
5xgj-IF923	7of4-IF567	0.08793000000000001	0.2413	0.2015	(PI3_PI4_kinase)(SH2)1	(MRP-L27)(MRP-L47)1	0.0
5xgj-IF923	7of5-IF503	0.080335	0.2531	0.18721	(PI3_PI4_kinase)(SH2)1	(MRP-63)(Ribosomal_L30)1	0.0
5xgj-IF923	7of5-IF566	0.0	0.24178	0.20528	(PI3_PI4_kinase)(SH2)1	(MRP-L27)(MRP-L47)1	0.0
5xgj-IF923	7of6-IF502	0.0	0.25001	0.18798	(PI3_PI4_kinase)(SH2)1	(MRP-63)(Ribosomal_L30)1	0.0
5xgj-IF923	7of6-IF565	0.0	0.24266	0.20024	(PI3_PI4_kinase)(SH2)1	(MRP-L27)(MRP-L47)1	0.0
5xgj-IF923	7of7-IF501	0.0	0.2488	0.19149	(PI3_PI4_kinase)(SH2)1	(MRP-63)(Ribosomal_L30)1	0.0
5xgj-IF923	7of7-IF564	0.08677	0.25609	0.20863	(PI3_PI4_kinase)(SH2)1	(MRP-L27)(MRP-L47)1	0.0
5xgj-IF923	7og4-IF534	0.097935	0.26452	0.18955	(PI3_PI4_kinase)(SH2)1	(MRP-63)(Ribosomal_L30)1	0.0
5xgj-IF923	7og4-IF597	0.0	0.25739	0.20904	(PI3_PI4_kinase)(SH2)1	(MRP-L27)(MRP-L47)1	0.0
5xgj-IF923	7ohs-IF716	0.0	0.25236	0.16186	(PI3_PI4_kinase)(SH2)1	(Nop52)(Ribosomal_L28e)1	0.0
5xgj-IF923	7ohw-IF715	0.0	0.17815	0.13717	(PI3_PI4_kinase)(SH2)1	(Nop52)(Ribosomal_L28e)1	0.0
5xgj-IF923	7ohx-IF714	0.0	0.18267	0.15171	(PI3_PI4_kinase)(SH2)1	(Nop52)(Ribosomal_L28e)1	0.0
5xgj-IF923	7oi6-IF500	0.0	0.20491	0.15911	(PI3_PI4_kinase)(SH2)1	(MRP-63)(Ribosomal_L30)1	0.0
5xgj-IF923	7oi6-IF563	0.0	0.18026	0.16646	(PI3_PI4_kinase)(SH2)1	(MRP-L27)(MRP-L47)1	0.0
5xgj-IF923	7oi7-IF499	0.08902	0.26957	0.17832	(PI3_PI4_kinase)(SH2)1	(MRP-63)(Ribosomal_L30)1	0.0
5xgj-IF923	7oi7-IF562	0.0	0.24974	0.20361	(PI3_PI4_kinase)(SH2)1	(MRP-L27)(MRP-L47)1	0.0
5xgj-IF923	7oi8-IF498	0.12196499999999999	0.2639	0.19369	(PI3_PI4_kinase)(SH2)1	(MRP-63)(Ribosomal_L30)1	0.0
5xgj-IF923	7oi8-IF561	0.0	0.25793	0.18012	(PI3_PI4_kinase)(SH2)1	(MRP-L27)(MRP-L47)1	0.0
5xgj-IF923	7oi9-IF497	0.087455	0.26249	0.18205	(PI3_PI4_kinase)(SH2)1	(MRP-63)(Ribosomal_L30)1	0.0
5xgj-IF923	7oi9-IF560	0.0	0.23092	0.20315	(PI3_PI4_kinase)(SH2)1	(MRP-L27)(MRP-L47)1	0.0
5xgj-IF923	7oia-IF496	0.099785	0.2537	0.19041	(PI3_PI4_kinase)(SH2)1	(MRP-63)(Ribosomal_L30)1	0.0
5xgj-IF923	7oia-IF559	0.0	0.21509	0.1644	(PI3_PI4_kinase)(SH2)1	(MRP-L27)(MRP-L47)1	0.0
5xgj-IF923	7oib-IF495	0.088935	0.26385	0.18676	(PI3_PI4_kinase)(SH2)1	(MRP-63)(Ribosomal_L30)1	0.0
5xgj-IF923	7oib-IF558	0.0	0.207	0.18777	(PI3_PI4_kinase)(SH2)1	(MRP-L27)(MRP-L47)1	0.0
5xgj-IF923	7oic-IF494	0.0	0.25387	0.19805	(PI3_PI4_kinase)(SH2)1	(MRP-63)(Ribosomal_L30)1	0.0
5xgj-IF923	7oic-IF557	0.0	0.22498	0.20566	(PI3_PI4_kinase)(SH2)1	(MRP-L27)(MRP-L47)1	0.0
5xgj-IF923	7oid-IF493	0.0	0.24369	0.18564	(PI3_PI4_kinase)(SH2)1	(MRP-63)(Ribosomal_L30)1	0.0
5xgj-IF923	7oid-IF556	0.083375	0.21851	0.20119	(PI3_PI4_kinase)(SH2)1	(MRP-L27)(MRP-L47)1	0.0
5xgj-IF923	7oie-IF492	0.12749	0.24741	0.18397	(PI3_PI4_kinase)(SH2)1	(MRP-63)(Ribosomal_L30)1	0.0
5xgj-IF923	7oie-IF555	0.0	0.22413	0.1961	(PI3_PI4_kinase)(SH2)1	(MRP-L27)(MRP-L47)1	0.0
5xgj-IF923	7pd3-IF491	0.0889	0.25047	0.19271	(PI3_PI4_kinase)(SH2)1	(MRP-63)(Ribosomal_L30)1	0.0
5xgj-IF923	7pd3-IF554	0.0	0.2472	0.18993	(PI3_PI4_kinase)(SH2)1	(MRP-L27)(MRP-L47)1	0.0
5xgj-IF923	7per-IF744	0.0	0.13766	0.1508	(PI3_PI4_kinase)(SH2)1	(Nsp1_C)(Nup54)1	0.0
5xgj-IF923	7po4-IF489	0.084235	0.25334	0.18395	(PI3_PI4_kinase)(SH2)1	(MRP-63)(Ribosomal_L30)1	0.0
5xgj-IF923	7po4-IF552	0.0	0.25608	0.18994	(PI3_PI4_kinase)(SH2)1	(MRP-L27)(MRP-L47)1	0.0
5xgj-IF923	7psa-IF651	0.0	0.26299	0.19289	(PI3_PI4_kinase)(SH2)1	(NDUF_B7)(NDUF_B8)1	0.0
5xgj-IF923	7qh6-IF488	0.12494	0.2597	0.18454	(PI3_PI4_kinase)(SH2)1	(MRP-63)(Ribosomal_L30)1	0.0
5xgj-IF923	7qh6-IF551	0.0	0.25386	0.17844	(PI3_PI4_kinase)(SH2)1	(MRP-L27)(MRP-L47)1	0.0
5xgj-IF923	7qh7-IF487	0.0	0.25581	0.18682	(PI3_PI4_kinase)(SH2)1	(MRP-63)(Ribosomal_L30)1	0.0
5xgj-IF923	7qh7-IF550	0.0	0.25949	0.19947	(PI3_PI4_kinase)(SH2)1	(MRP-L27)(MRP-L47)1	0.0
5xgj-IF923	7qi4-IF486	0.09429499999999999	0.25606	0.17897	(PI3_PI4_kinase)(SH2)1	(MRP-63)(Ribosomal_L30)1	0.0
5xgj-IF923	7qi4-IF549	0.0	0.20949	0.20043	(PI3_PI4_kinase)(SH2)1	(MRP-L27)(MRP-L47)1	0.0
5xgj-IF923	7qp6-IF279	0.0	0.23206	0.20165	(PI3_PI4_kinase)(SH2)1	(eIF-5_eIF-2B)(GTP_EFTU)1	0.0
5xgj-IF923	7qsd-IF650	0.06305	0.26014	0.18593	(PI3_PI4_kinase)(SH2)1	(NDUF_B7)(NDUF_B8)1	0.0
5xgj-IF923	7qsk-IF649	0.0	0.26903	0.17135	(PI3_PI4_kinase)(SH2)1	(NDUF_B7)(NDUF_B8)1	0.0
5xgj-IF923	7qsl-IF648	0.09122	0.26792	0.17533	(PI3_PI4_kinase)(SH2)1	(NDUF_B7)(NDUF_B8)1	0.0
5xgj-IF923	7qsm-IF647	0.0	0.26645	0.17167	(PI3_PI4_kinase)(SH2)1	(NDUF_B7)(NDUF_B8)1	0.0
5xgj-IF923	7qsn-IF646	0.09106500000000001	0.2697	0.18793	(PI3_PI4_kinase)(SH2)1	(NDUF_B7)(NDUF_B8)1	0.0
5xgj-IF923	7qso-IF645	0.0	0.27158	0.19464	(PI3_PI4_kinase)(SH2)1	(NDUF_B7)(NDUF_B8)1	0.0
5xgj-IF923	7r3v-IF822	0.0	0.20407	0.19691	(PI3_PI4_kinase)(SH2)1	(Peptidase_M16)(UCR_14kD)1	0.0
5xgj-IF923	7r5j-IF735	0.06999999999999999	0.1411	0.1462	(PI3_PI4_kinase)(SH2)1	(Nsp1_C)(Nup54)1	0.0
5xgj-IF923	7r5k-IF734	0.04959	0.13717	0.15528	(PI3_PI4_kinase)(SH2)1	(Nsp1_C)(Nup54)1	0.0
5xgj-IF923	7rja-IF783	0.0	0.21295	0.14733	(PI3_PI4_kinase)(SH2)1	(Peptidase_M16)(UCR_14kD)1	0.0
5xgj-IF923	7rje-IF782	0.0	0.20953	0.16544	(PI3_PI4_kinase)(SH2)1	(Peptidase_M16)(UCR_14kD)1	0.0
5xgj-IF923	7t3a-IF462	0.0	0.18925	0.17988	(PI3_PI4_kinase)(SH2)1	(Gtr1_RagA)(LAMTOR)1	0.0
5xgj-IF923	7t3b-IF461	0.11430499999999999	0.22905	0.20219	(PI3_PI4_kinase)(SH2)1	(Gtr1_RagA)(LAMTOR)1	0.0
5xgj-IF923	7t3c-IF460	0.0	0.24397	0.16778	(PI3_PI4_kinase)(SH2)1	(Gtr1_RagA)(LAMTOR)1	0.0
5xgj-IF923	7tbi-IF733	0.044405	0.14159	0.15869	(PI3_PI4_kinase)(SH2)1	(Nsp1_C)(Nup54)1	0.0
5xgj-IF923	7tbj-IF732	0.0	0.14159	0.15869	(PI3_PI4_kinase)(SH2)1	(Nsp1_C)(Nup54)1	0.0
5xgj-IF923	7tbk-IF731	0.0	0.14159	0.15869	(PI3_PI4_kinase)(SH2)1	(Nsp1_C)(Nup54)1	0.0
5xgj-IF923	7tbl-IF730	0.0	0.14159	0.15869	(PI3_PI4_kinase)(SH2)1	(Nsp1_C)(Nup54)1	0.0
5xgj-IF923	7tbm-IF729	0.0	0.14159	0.15869	(PI3_PI4_kinase)(SH2)1	(Nsp1_C)(Nup54)1	0.0
5xgj-IF923	7u4t-IF117	0.0	0.21176	0.19077	(PI3_PI4_kinase)(SH2)1	(ATP-synt_C)(Renin_r)1	0.0
5xgj-IF923	7u8o-IF114	0.067985	0.19775	0.16084	(PI3_PI4_kinase)(SH2)1	(ATP-synt_C)(Renin_r)1	0.0
5xgj-IF923	7u8p-IF111	0.0	0.21297	0.16458	(PI3_PI4_kinase)(SH2)1	(ATP-synt_C)(Renin_r)1	0.0
5xgj-IF923	7u8q-IF108	0.0	0.12421	0.13863	(PI3_PI4_kinase)(SH2)1	(ATP-synt_C)(Renin_r)1	0.0
5xgj-IF923	7u8r-IF107	0.0	0.10407	0.17074	(PI3_PI4_kinase)(SH2)1	(ATP-synt_C)(Renin_r)1	0.0
5xgj-IF923	7unf-IF106	0.09668500000000001	0.18982	0.16259	(PI3_PI4_kinase)(SH2)1	(ATP-synt_C)(Renin_r)1	0.0
5xgj-IF923	7v2c-IF644	0.06849	0.27144	0.1793	(PI3_PI4_kinase)(SH2)1	(NDUF_B7)(NDUF_B8)1	0.0
5xgj-IF923	7v2d-IF643	0.07657	0.27462	0.17204	(PI3_PI4_kinase)(SH2)1	(NDUF_B7)(NDUF_B8)1	0.0
5xgj-IF923	7v2e-IF642	0.057655	0.28411	0.20257	(PI3_PI4_kinase)(SH2)1	(NDUF_B7)(NDUF_B8)1	0.0
5xgj-IF923	7v2f-IF641	0.072575	0.26948	0.19152	(PI3_PI4_kinase)(SH2)1	(NDUF_B7)(NDUF_B8)1	0.0
5xgj-IF923	7v2h-IF640	0.057569999999999996	0.27471	0.17612	(PI3_PI4_kinase)(SH2)1	(NDUF_B7)(NDUF_B8)1	0.0
5xgj-IF923	7v2k-IF639	0.0	0.25969	0.18115	(PI3_PI4_kinase)(SH2)1	(NDUF_B7)(NDUF_B8)1	0.0
5xgj-IF923	7v2r-IF638	0.0	0.27106	0.1869	(PI3_PI4_kinase)(SH2)1	(NDUF_B7)(NDUF_B8)1	0.0
5xgj-IF923	7v30-IF637	0.0	0.26468	0.18354	(PI3_PI4_kinase)(SH2)1	(NDUF_B7)(NDUF_B8)1	0.0
5xgj-IF923	7v31-IF636	0.11291	0.27609	0.1727	(PI3_PI4_kinase)(SH2)1	(NDUF_B7)(NDUF_B8)1	0.0
5xgj-IF923	7v32-IF635	0.0	0.27571	0.18793	(PI3_PI4_kinase)(SH2)1	(NDUF_B7)(NDUF_B8)1	0.0
5xgj-IF923	7v33-IF634	0.0	0.27146	0.18487	(PI3_PI4_kinase)(SH2)1	(NDUF_B7)(NDUF_B8)1	0.0
5xgj-IF923	7v3m-IF633	0.0	0.2625	0.18656	(PI3_PI4_kinase)(SH2)1	(NDUF_B7)(NDUF_B8)1	0.0
5xgj-IF923	7vbl-IF632	0.0	0.27362	0.16618	(PI3_PI4_kinase)(SH2)1	(NDUF_B7)(NDUF_B8)1	0.0
5xgj-IF923	7vbp-IF631	0.0	0.26687	0.19488	(PI3_PI4_kinase)(SH2)1	(NDUF_B7)(NDUF_B8)1	0.0
5xgj-IF923	7vc0-IF630	0.0	0.27234	0.16855	(PI3_PI4_kinase)(SH2)1	(NDUF_B7)(NDUF_B8)1	0.0
5xgj-IF923	7vwl-IF629	0.0	0.26572	0.17141	(PI3_PI4_kinase)(SH2)1	(NDUF_B7)(NDUF_B8)1	0.0
5xgj-IF923	7wkk-IF728	0.0	0.16031	0.17921	(PI3_PI4_kinase)(SH2)1	(Nsp1_C)(Nup54)1	0.0
5xgj-IF923	7woo-IF724	0.04979	0.15673	0.13223	(PI3_PI4_kinase)(SH2)1	(Nsp1_C)(Nup54)1	0.0
5xgj-IF923	7wot-IF722	0.04979	0.15673	0.13223	(PI3_PI4_kinase)(SH2)1	(Nsp1_C)(Nup54)1	0.0
5xgj-IF923	7xsx-IF968	0.0	0.2816	0.21963	(PI3_PI4_kinase)(SH2)1	(SPT16)(SSrecog)1	0.0
5xgj-IF923	7xt7-IF967	0.0	0.28401	0.21485	(PI3_PI4_kinase)(SH2)1	(SPT16)(SSrecog)1	0.0
5xgj-IF923	7xtd-IF966	0.0	0.28125	0.21963	(PI3_PI4_kinase)(SH2)1	(SPT16)(SSrecog)1	0.0
5xgj-IF923	7xti-IF965	0.0	0.27145	0.20685	(PI3_PI4_kinase)(SH2)1	(SPT16)(SSrecog)1	0.0
5xgj-IF923	7zd6-IF628	0.0	0.26848	0.17394	(PI3_PI4_kinase)(SH2)1	(NDUF_B7)(NDUF_B8)1	0.0
5xgj-IF923	7zdh-IF627	0.0	0.27659	0.19973	(PI3_PI4_kinase)(SH2)1	(NDUF_B7)(NDUF_B8)1	0.0
5xgj-IF923	7zdj-IF626	0.0	0.26618	0.18497	(PI3_PI4_kinase)(SH2)1	(NDUF_B7)(NDUF_B8)1	0.0
5xgj-IF923	7zdm-IF625	0.0	0.27027	0.19745	(PI3_PI4_kinase)(SH2)1	(NDUF_B7)(NDUF_B8)1	0.0
5xgj-IF923	7zdp-IF624	0.0	0.26103	0.18765	(PI3_PI4_kinase)(SH2)1	(NDUF_B7)(NDUF_B8)1	0.0
5xgj-IF923	7zeb-IF623	0.0	0.25616	0.20324	(PI3_PI4_kinase)(SH2)1	(NDUF_B7)(NDUF_B8)1	0.0
5xgj-IF923	7zyy-IF202	0.0	0.24842	0.15764	(PI3_PI4_kinase)(SH2)1	(Biotin_carb_N)(PYC_OADA)1	0.0
5xgj-IF923	7zz3-IF201	0.0	0.20402	0.16563	(PI3_PI4_kinase)(SH2)1	(Biotin_carb_N)(PYC_OADA)1	0.0
5xgj-IF923	7zz8-IF200	0.0	0.2443	0.16685	(PI3_PI4_kinase)(SH2)1	(Biotin_carb_N)(PYC_OADA)1	0.0
5xgj-IF923	8dhb-IF458	0.08664	0.22381	0.16627	(PI3_PI4_kinase)(SH2)1	(Gtr1_RagA)(LAMTOR)1	0.0
5xmj-IF345	1bcc-IF838	0.0	0.11177	0.1333	(FAD_binding_2)(Fer2_3)1	(Peptidase_M16)(UCR_14kD)1	0.0
5xmj-IF345	1bgy-IF837	0.0	0.12841	0.14613	(FAD_binding_2)(Fer2_3)1	(Peptidase_M16)(UCR_14kD)1	0.0
5xmj-IF345	1dev-IF484	0.10475999999999999	0.28473	0.22465	(FAD_binding_2)(Fer2_3)1	(MH2)(SARA)1	0.0
5xmj-IF345	1e7p-IF363	0.823715	0.85144	0.74102	(FAD_binding_2)(Fer2_3)1	(FAD_binding_2)(Fer2_3)1	1.0
5xmj-IF345	1ezv-IF831	0.03488	0.11246	0.14241	(FAD_binding_2)(Fer2_3)1	(Peptidase_M16)(UCR_14kD)1	0.0
5xmj-IF345	1fbv-IF926	0.056264999999999996	0.21919	0.18163	(FAD_binding_2)(Fer2_3)1	(Prok-RING_4)(UQ_con)1	0.0
5xmj-IF345	1fle-IF978	0.0	0.24037	0.18152	(FAD_binding_2)(Fer2_3)1	(Trypsin)(WAP)1	0.0
5xmj-IF345	1g3i-IF0	0.11934499999999999	0.17387	0.165	(FAD_binding_2)(Fer2_3)1	(AAA_2)(Proteasome)1	0.0
5xmj-IF345	1g4b-IF12	0.09981	0.13326	0.14971	(FAD_binding_2)(Fer2_3)1	(AAA_2)(Proteasome)1	0.0
5xmj-IF345	1kb9-IF832	0.035074999999999995	0.11448	0.14238	(FAD_binding_2)(Fer2_3)1	(Peptidase_M16)(UCR_14kD)1	0.0
5xmj-IF345	1kf6-IF341	0.7801400000000001	0.75425	0.5582	(FAD_binding_2)(Fer2_3)1	(FAD_binding_2)(Fer2_3)1	1.0
5xmj-IF345	1kfy-IF331	0.784905	0.76374	0.55916	(FAD_binding_2)(Fer2_3)1	(FAD_binding_2)(Fer2_3)1	1.0
5xmj-IF345	1kyi-IF1	0.0	0.15182	0.18142	(FAD_binding_2)(Fer2_3)1	(AAA_2)(Proteasome)1	0.0
5xmj-IF345	1kyo-IF830	0.0	0.10787	0.13456	(FAD_binding_2)(Fer2_3)1	(Peptidase_M16)(UCR_14kD)1	0.0
5xmj-IF345	1l0v-IF391	0.76685	0.76439	0.5677	(FAD_binding_2)(Fer2_3)1	(FAD_binding_2)(Fer2_3)1	1.0
5xmj-IF345	1mk2-IF483	0.0	0.30066	0.22054	(FAD_binding_2)(Fer2_3)1	(MH2)(SARA)1	0.0
5xmj-IF345	1nek-IF327	0.743555	0.74937	0.56429	(FAD_binding_2)(Fer2_3)1	(FAD_binding_2)(Fer2_3)1	1.0
5xmj-IF345	1nen-IF328	0.733195	0.74555	0.55521	(FAD_binding_2)(Fer2_3)1	(FAD_binding_2)(Fer2_3)1	1.0
5xmj-IF345	1ofh-IF6	0.0	0.14913	0.14939	(FAD_binding_2)(Fer2_3)1	(AAA_2)(Proteasome)1	0.0
5xmj-IF345	1ofi-IF28	0.097105	0.07421	0.12112	(FAD_binding_2)(Fer2_3)1	(AAA_2)(Proteasome)4	0.0
5xmj-IF345	1ofi-IF9	0.0	0.16464	0.1513	(FAD_binding_2)(Fer2_3)1	(AAA_2)(Proteasome)1	0.0
5xmj-IF345	1p84-IF833	0.0	0.11434	0.14232	(FAD_binding_2)(Fer2_3)1	(Peptidase_M16)(UCR_14kD)1	0.0
5xmj-IF345	1pp9-IF836	0.0	0.13342	0.15029	(FAD_binding_2)(Fer2_3)1	(Peptidase_M16)(UCR_14kD)1	0.0
5xmj-IF345	1ppj-IF813	0.0	0.15156	0.14953	(FAD_binding_2)(Fer2_3)1	(Peptidase_M16)(UCR_14kD)1	0.0
5xmj-IF345	1qlb-IF362	0.84433	0.81958	0.7129	(FAD_binding_2)(Fer2_3)1	(FAD_binding_2)(Fer2_3)1	1.0
5xmj-IF345	1x86-IF906	0.0	0.27286	0.19216	(FAD_binding_2)(Fer2_3)1	(PH_16)(Ras)2	0.0
5xmj-IF345	1xcg-IF908	0.06964000000000001	0.29911	0.20609	(FAD_binding_2)(Fer2_3)1	(PH_16)(Ras)2	0.0
5xmj-IF345	1yq3-IF305	0.73021	0.75527	0.55743	(FAD_binding_2)(Fer2_3)1	(FAD_binding_2)(Fer2_3)1	1.0
5xmj-IF345	1yq4-IF389	0.70508	0.75685	0.55392	(FAD_binding_2)(Fer2_3)1	(FAD_binding_2)(Fer2_3)1	1.0
5xmj-IF345	1zoy-IF373	0.7053050000000001	0.76696	0.5641	(FAD_binding_2)(Fer2_3)1	(FAD_binding_2)(Fer2_3)1	1.0
5xmj-IF345	1zp0-IF374	0.716135	0.76404	0.56303	(FAD_binding_2)(Fer2_3)1	(FAD_binding_2)(Fer2_3)1	1.0
5xmj-IF345	2a06-IF812	0.0	0.16677	0.1567	(FAD_binding_2)(Fer2_3)1	(Peptidase_M16)(UCR_14kD)1	0.0
5xmj-IF345	2acz-IF329	0.700985	0.74332	0.55883	(FAD_binding_2)(Fer2_3)1	(FAD_binding_2)(Fer2_3)1	1.0
5xmj-IF345	2b76-IF316	0.746945	0.74698	0.54569	(FAD_binding_2)(Fer2_3)1	(FAD_binding_2)(Fer2_3)1	1.0
5xmj-IF345	2bcc-IF835	0.0	0.11501	0.12217	(FAD_binding_2)(Fer2_3)1	(Peptidase_M16)(UCR_14kD)1	0.0
5xmj-IF345	2bs2-IF361	0.84362	0.81926	0.70768	(FAD_binding_2)(Fer2_3)1	(FAD_binding_2)(Fer2_3)1	1.0
5xmj-IF345	2bs3-IF359	0.82426	0.81968	0.70203	(FAD_binding_2)(Fer2_3)1	(FAD_binding_2)(Fer2_3)1	1.0
5xmj-IF345	2bs4-IF360	0.835245	0.82184	0.69997	(FAD_binding_2)(Fer2_3)1	(FAD_binding_2)(Fer2_3)1	1.0
5xmj-IF345	2c9w-IF956	0.17579	0.24473	0.21242	(FAD_binding_2)(Fer2_3)1	(Skp1_POZ)(SOCS_box)1	0.0
5xmj-IF345	2d74-IF289	0.0	0.05381	0.11621	(FAD_binding_2)(Fer2_3)1	(eIF-5_eIF-2B)(GTP_EFTU)2	0.0
5xmj-IF345	2d74-IF291	0.0	0.09412	0.12818	(FAD_binding_2)(Fer2_3)1	(eIF-5_eIF-2B)(GTP_EFTU)3	0.0
5xmj-IF345	2d74-IF293	0.0	0.28629	0.22274	(FAD_binding_2)(Fer2_3)1	(eIF-5_eIF-2B)(GTP_EFTU)4	0.0
5xmj-IF345	2dcu-IF288	0.0	0.08946	0.13035	(FAD_binding_2)(Fer2_3)1	(eIF-5_eIF-2B)(GTP_EFTU)2	0.0
5xmj-IF345	2dcu-IF292	0.0	0.32444	0.20135	(FAD_binding_2)(Fer2_3)1	(eIF-5_eIF-2B)(GTP_EFTU)4	0.0
5xmj-IF345	2fbw-IF357	0.75664	0.76163	0.55554	(FAD_binding_2)(Fer2_3)1	(FAD_binding_2)(Fer2_3)1	1.0
5xmj-IF345	2h88-IF356	0.761585	0.76788	0.56207	(FAD_binding_2)(Fer2_3)1	(FAD_binding_2)(Fer2_3)1	1.0
5xmj-IF345	2h89-IF306	0.709355	0.75196	0.55583	(FAD_binding_2)(Fer2_3)1	(FAD_binding_2)(Fer2_3)1	1.0
5xmj-IF345	2ibz-IF834	0.0	0.11461	0.14228	(FAD_binding_2)(Fer2_3)1	(Peptidase_M16)(UCR_14kD)1	0.0
5xmj-IF345	2izv-IF955	0.153565	0.24007	0.21715	(FAD_binding_2)(Fer2_3)1	(Skp1_POZ)(SOCS_box)1	0.0
5xmj-IF345	2jz3-IF954	0.0	0.22143	0.20431	(FAD_binding_2)(Fer2_3)1	(Skp1_POZ)(SOCS_box)1	0.0
5xmj-IF345	2oox-IF89	0.053415000000000004	0.29923	0.19553	(FAD_binding_2)(Fer2_3)1	(AdenylateSensor)(AMPKBI)1	0.0
5xmj-IF345	2ooy-IF42	0.0	0.2755	0.1982	(FAD_binding_2)(Fer2_3)1	(AdenylateSensor)(AMPKBI)1	0.0
5xmj-IF345	2qf7-IF219	0.062605	0.34573	0.20088	(FAD_binding_2)(Fer2_3)1	(Biotin_carb_N)(PYC_OADA)1	0.0
5xmj-IF345	2qlv-IF80	0.0	0.25141	0.18653	(FAD_binding_2)(Fer2_3)1	(AdenylateSensor)(AMPKBI)1	0.0
5xmj-IF345	2qr1-IF85	0.0678	0.26178	0.20708	(FAD_binding_2)(Fer2_3)1	(AdenylateSensor)(AMPKBI)1	0.0
5xmj-IF345	2qrc-IF87	0.0678	0.26178	0.20708	(FAD_binding_2)(Fer2_3)1	(AdenylateSensor)(AMPKBI)1	0.0
5xmj-IF345	2qrd-IF82	0.0	0.2696	0.21969	(FAD_binding_2)(Fer2_3)1	(AdenylateSensor)(AMPKBI)1	0.0
5xmj-IF345	2qre-IF83	0.09306	0.27513	0.1965	(FAD_binding_2)(Fer2_3)1	(AdenylateSensor)(AMPKBI)1	0.0
5xmj-IF345	2v8q-IF78	0.0	0.26344	0.19241	(FAD_binding_2)(Fer2_3)1	(AdenylateSensor)(AMPKBI)1	0.0
5xmj-IF345	2v92-IF77	0.0	0.29977	0.20173	(FAD_binding_2)(Fer2_3)1	(AdenylateSensor)(AMPKBI)1	0.0
5xmj-IF345	2v9j-IF76	0.0	0.28718	0.19994	(FAD_binding_2)(Fer2_3)1	(AdenylateSensor)(AMPKBI)1	0.0
5xmj-IF345	2wdq-IF326	0.68071	0.75183	0.56325	(FAD_binding_2)(Fer2_3)1	(FAD_binding_2)(Fer2_3)1	1.0
5xmj-IF345	2wdr-IF323	0.7684850000000001	0.74848	0.5571	(FAD_binding_2)(Fer2_3)1	(FAD_binding_2)(Fer2_3)1	1.0
5xmj-IF345	2wdv-IF324	0.7433799999999999	0.7516	0.5668	(FAD_binding_2)(Fer2_3)1	(FAD_binding_2)(Fer2_3)1	1.0
5xmj-IF345	2wp9-IF322	0.73874	0.74984	0.56262	(FAD_binding_2)(Fer2_3)1	(FAD_binding_2)(Fer2_3)1	1.0
5xmj-IF345	2wqy-IF358	0.753235	0.76355	0.56984	(FAD_binding_2)(Fer2_3)1	(FAD_binding_2)(Fer2_3)1	1.0
5xmj-IF345	2ws3-IF325	0.76502	0.74597	0.55133	(FAD_binding_2)(Fer2_3)1	(FAD_binding_2)(Fer2_3)1	1.0
5xmj-IF345	2wu2-IF320	0.71175	0.74003	0.56069	(FAD_binding_2)(Fer2_3)1	(FAD_binding_2)(Fer2_3)1	1.0
5xmj-IF345	2wu5-IF321	0.749295	0.74983	0.56936	(FAD_binding_2)(Fer2_3)1	(FAD_binding_2)(Fer2_3)1	1.0
5xmj-IF345	2x19-IF475	0.0	0.2346	0.18416	(FAD_binding_2)(Fer2_3)1	(Importin_rep)(Ras)1	0.0
5xmj-IF345	2y8l-IF75	0.0	0.28403	0.20849	(FAD_binding_2)(Fer2_3)1	(AdenylateSensor)(AMPKBI)1	0.0
5xmj-IF345	2y8q-IF74	0.0	0.25132	0.1935	(FAD_binding_2)(Fer2_3)1	(AdenylateSensor)(AMPKBI)1	0.0
5xmj-IF345	2ya3-IF73	0.0	0.29549	0.18686	(FAD_binding_2)(Fer2_3)1	(AdenylateSensor)(AMPKBI)1	0.0
5xmj-IF345	2ybb-IF841	0.0	0.13342	0.15029	(FAD_binding_2)(Fer2_3)1	(Peptidase_M16)(UCR_14kD)1	0.0
5xmj-IF345	2z7f-IF981	0.06791	0.21061	0.18824	(FAD_binding_2)(Fer2_3)1	(Trypsin)(WAP)1	0.0
5xmj-IF345	3abv-IF297	0.7154050000000001	0.76669	0.54622	(FAD_binding_2)(Fer2_3)1	(FAD_binding_2)(Fer2_3)1	1.0
5xmj-IF345	3ae1-IF379	0.74536	0.75783	0.54477	(FAD_binding_2)(Fer2_3)1	(FAD_binding_2)(Fer2_3)1	1.0
5xmj-IF345	3ae2-IF298	0.748105	0.76719	0.55207	(FAD_binding_2)(Fer2_3)1	(FAD_binding_2)(Fer2_3)1	1.0
5xmj-IF345	3ae3-IF380	0.7224200000000001	0.76646	0.55992	(FAD_binding_2)(Fer2_3)1	(FAD_binding_2)(Fer2_3)1	1.0
5xmj-IF345	3ae4-IF381	0.7558050000000001	0.77392	0.56207	(FAD_binding_2)(Fer2_3)1	(FAD_binding_2)(Fer2_3)1	1.0
5xmj-IF345	3ae5-IF382	0.7306250000000001	0.77288	0.55339	(FAD_binding_2)(Fer2_3)1	(FAD_binding_2)(Fer2_3)1	1.0
5xmj-IF345	3ae6-IF383	0.768425	0.76898	0.55952	(FAD_binding_2)(Fer2_3)1	(FAD_binding_2)(Fer2_3)1	1.0
5xmj-IF345	3ae7-IF384	0.63959	0.76516	0.54292	(FAD_binding_2)(Fer2_3)1	(FAD_binding_2)(Fer2_3)1	1.0
5xmj-IF345	3ae8-IF299	0.7144349999999999	0.76319	0.54048	(FAD_binding_2)(Fer2_3)1	(FAD_binding_2)(Fer2_3)1	1.0
5xmj-IF345	3ae9-IF300	0.719325	0.77544	0.56879	(FAD_binding_2)(Fer2_3)1	(FAD_binding_2)(Fer2_3)1	1.0
5xmj-IF345	3aea-IF385	0.67457	0.76391	0.54129	(FAD_binding_2)(Fer2_3)1	(FAD_binding_2)(Fer2_3)1	1.0
5xmj-IF345	3aeb-IF301	0.73716	0.77216	0.54513	(FAD_binding_2)(Fer2_3)1	(FAD_binding_2)(Fer2_3)1	1.0
5xmj-IF345	3aec-IF387	0.69219	0.77404	0.56101	(FAD_binding_2)(Fer2_3)1	(FAD_binding_2)(Fer2_3)1	1.0
5xmj-IF345	3aed-IF386	0.6965	0.76561	0.54546	(FAD_binding_2)(Fer2_3)1	(FAD_binding_2)(Fer2_3)1	1.0
5xmj-IF345	3aee-IF375	0.74417	0.76844	0.55633	(FAD_binding_2)(Fer2_3)1	(FAD_binding_2)(Fer2_3)1	1.0
5xmj-IF345	3aef-IF378	0.67666	0.75842	0.56612	(FAD_binding_2)(Fer2_3)1	(FAD_binding_2)(Fer2_3)1	1.0
5xmj-IF345	3aeg-IF302	0.680625	0.77661	0.55953	(FAD_binding_2)(Fer2_3)1	(FAD_binding_2)(Fer2_3)1	1.0
5xmj-IF345	3bcc-IF868	0.0	0.13465	0.13589	(FAD_binding_2)(Fer2_3)1	(Peptidase_M16)(UCR_14kD)1	0.0
5xmj-IF345	3bg5-IF247	0.041185	0.29697	0.18712	(FAD_binding_2)(Fer2_3)1	(Biotin_carb_N)(PYC_OADA)1	0.0
5xmj-IF345	3cir-IF314	0.69706	0.74086	0.52995	(FAD_binding_2)(Fer2_3)1	(FAD_binding_2)(Fer2_3)1	1.0
5xmj-IF345	3cx5-IF829	0.066935	0.09501	0.13349	(FAD_binding_2)(Fer2_3)1	(Peptidase_M16)(UCR_14kD)1	0.0
5xmj-IF345	3cxh-IF828	0.05735	0.11338	0.14344	(FAD_binding_2)(Fer2_3)1	(Peptidase_M16)(UCR_14kD)1	0.0
5xmj-IF345	3f6q-IF103	0.0	0.08597	0.13801	(FAD_binding_2)(Fer2_3)1	(Ank_2)(LIM)2	0.0
5xmj-IF345	3f6q-IF96	0.0	0.26237	0.21535	(FAD_binding_2)(Fer2_3)1	(Ank_2)(LIM)1	0.0
5xmj-IF345	3h1k-IF806	0.0	0.12262	0.12315	(FAD_binding_2)(Fer2_3)1	(Peptidase_M16)(UCR_14kD)1	0.0
5xmj-IF345	3hb9-IF230	0.053175	0.29912	0.20946	(FAD_binding_2)(Fer2_3)1	(Biotin_carb_N)(PYC_OADA)1	0.0
5xmj-IF345	3hbl-IF206	0.0	0.30239	0.20956	(FAD_binding_2)(Fer2_3)1	(Biotin_carb_N)(PYC_OADA)1	0.0
5xmj-IF345	3ho8-IF218	0.06103	0.33043	0.207	(FAD_binding_2)(Fer2_3)1	(Biotin_carb_N)(PYC_OADA)1	0.0
5xmj-IF345	3ixe-IF105	0.101615	0.0527	0.10983	(FAD_binding_2)(Fer2_3)1	(Ank_2)(LIM)2	0.0
5xmj-IF345	3ixe-IF98	0.0	0.2561	0.19051	(FAD_binding_2)(Fer2_3)1	(Ank_2)(LIM)1	0.0
5xmj-IF345	3j6b-IF616	0.0	0.26589	0.19676	(FAD_binding_2)(Fer2_3)1	(MRP-L27)(MRP-L47)1	0.0
5xmj-IF345	3j7y-IF548	0.06343499999999999	0.22994	0.19504	(FAD_binding_2)(Fer2_3)1	(MRP-63)(Ribosomal_L30)1	0.0
5xmj-IF345	3j7y-IF622	0.0	0.26915	0.17369	(FAD_binding_2)(Fer2_3)1	(MRP-L27)(MRP-L47)1	0.0
5xmj-IF345	3j9m-IF547	0.0	0.22604	0.17342	(FAD_binding_2)(Fer2_3)1	(MRP-63)(Ribosomal_L30)1	0.0
5xmj-IF345	3j9m-IF621	0.09623	0.27017	0.18544	(FAD_binding_2)(Fer2_3)1	(MRP-L27)(MRP-L47)1	0.0
5xmj-IF345	3jap-IF284	0.071075	0.20564	0.19805	(FAD_binding_2)(Fer2_3)1	(eIF-5_eIF-2B)(GTP_EFTU)1	0.0
5xmj-IF345	3jaq-IF283	0.0	0.25652	0.18972	(FAD_binding_2)(Fer2_3)1	(eIF-5_eIF-2B)(GTP_EFTU)1	0.0
5xmj-IF345	3kz1-IF902	0.0	0.20252	0.20574	(FAD_binding_2)(Fer2_3)1	(PH_16)(Ras)1	0.0
5xmj-IF345	3l70-IF866	0.0	0.15546	0.14059	(FAD_binding_2)(Fer2_3)1	(Peptidase_M16)(UCR_14kD)1	0.0
5xmj-IF345	3l72-IF808	0.0	0.1451	0.13417	(FAD_binding_2)(Fer2_3)1	(Peptidase_M16)(UCR_14kD)1	0.0
5xmj-IF345	3l73-IF809	0.0	0.13431	0.12625	(FAD_binding_2)(Fer2_3)1	(Peptidase_M16)(UCR_14kD)1	0.0
5xmj-IF345	3l74-IF811	0.0	0.13632	0.1384	(FAD_binding_2)(Fer2_3)1	(Peptidase_M16)(UCR_14kD)1	0.0
5xmj-IF345	3l75-IF804	0.0	0.14304	0.14659	(FAD_binding_2)(Fer2_3)1	(Peptidase_M16)(UCR_14kD)1	0.0
5xmj-IF345	3p4p-IF333	0.748705	0.75761	0.56241	(FAD_binding_2)(Fer2_3)1	(FAD_binding_2)(Fer2_3)1	1.0
5xmj-IF345	3p4q-IF335	0.70547	0.75876	0.54506	(FAD_binding_2)(Fer2_3)1	(FAD_binding_2)(Fer2_3)1	1.0
5xmj-IF345	3p4r-IF339	0.69423	0.76752	0.56421	(FAD_binding_2)(Fer2_3)1	(FAD_binding_2)(Fer2_3)1	1.0
5xmj-IF345	3p4s-IF355	0.7758849999999999	0.75349	0.56417	(FAD_binding_2)(Fer2_3)1	(FAD_binding_2)(Fer2_3)1	1.0
5xmj-IF345	3sfd-IF376	0.7388	0.77167	0.56133	(FAD_binding_2)(Fer2_3)1	(FAD_binding_2)(Fer2_3)1	1.0
5xmj-IF345	3sfe-IF377	0.742125	0.76102	0.54908	(FAD_binding_2)(Fer2_3)1	(FAD_binding_2)(Fer2_3)1	1.0
5xmj-IF345	3t06-IF913	0.143625	0.26325	0.20438	(FAD_binding_2)(Fer2_3)1	(PH_16)(Ras)2	0.0
5xmj-IF345	3t4n-IF72	0.0	0.29942	0.19784	(FAD_binding_2)(Fer2_3)1	(AdenylateSensor)(AMPKBI)1	0.0
5xmj-IF345	3tdh-IF70	0.0	0.30247	0.20358	(FAD_binding_2)(Fer2_3)1	(AdenylateSensor)(AMPKBI)1	0.0
5xmj-IF345	3te5-IF71	0.07101	0.29768	0.18812	(FAD_binding_2)(Fer2_3)1	(AdenylateSensor)(AMPKBI)1	0.0
5xmj-IF345	3tgu-IF870	0.0	0.13962	0.12581	(FAD_binding_2)(Fer2_3)1	(Peptidase_M16)(UCR_14kD)1	0.0
5xmj-IF345	3tw6-IF214	0.0	0.36843	0.23168	(FAD_binding_2)(Fer2_3)1	(Biotin_carb_N)(PYC_OADA)1	0.0
5xmj-IF345	3tw7-IF212	0.08057500000000001	0.33915	0.23111	(FAD_binding_2)(Fer2_3)1	(Biotin_carb_N)(PYC_OADA)1	0.0
5xmj-IF345	3vr8-IF347	0.78283	0.77408	0.58531	(FAD_binding_2)(Fer2_3)1	(FAD_binding_2)(Fer2_3)1	1.0
5xmj-IF345	3vr8-IF422	0.0	0.06639	0.12982	(FAD_binding_2)(Fer2_3)1	(FAD_binding_2)(Fer2_3)2	0.0
5xmj-IF345	3vr8-IF436	0.0	0.06329	0.12068	(FAD_binding_2)(Fer2_3)1	(FAD_binding_2)(Fer2_3)3	0.0
5xmj-IF345	3vr9-IF353	0.74638	0.75836	0.57085	(FAD_binding_2)(Fer2_3)1	(FAD_binding_2)(Fer2_3)1	1.0
5xmj-IF345	3vr9-IF426	0.08628	0.05796	0.13346	(FAD_binding_2)(Fer2_3)1	(FAD_binding_2)(Fer2_3)2	0.0
5xmj-IF345	3vr9-IF439	0.10409	0.08093	0.12175	(FAD_binding_2)(Fer2_3)1	(FAD_binding_2)(Fer2_3)3	0.0
5xmj-IF345	3vra-IF351	0.7407250000000001	0.77173	0.57839	(FAD_binding_2)(Fer2_3)1	(FAD_binding_2)(Fer2_3)1	1.0
5xmj-IF345	3vra-IF423	0.0	0.06238	0.11692	(FAD_binding_2)(Fer2_3)1	(FAD_binding_2)(Fer2_3)2	0.0
5xmj-IF345	3vra-IF438	0.0	0.13255	0.14913	(FAD_binding_2)(Fer2_3)1	(FAD_binding_2)(Fer2_3)3	0.0
5xmj-IF345	3vrb-IF349	0.760705	0.77518	0.58092	(FAD_binding_2)(Fer2_3)1	(FAD_binding_2)(Fer2_3)1	1.0
5xmj-IF345	3vrb-IF425	0.0	0.06453	0.14222	(FAD_binding_2)(Fer2_3)1	(FAD_binding_2)(Fer2_3)2	0.0
5xmj-IF345	3vrb-IF437	0.0	0.11539	0.13493	(FAD_binding_2)(Fer2_3)1	(FAD_binding_2)(Fer2_3)3	0.0
5xmj-IF345	3zjy-IF472	0.050925	0.23491	0.17958	(FAD_binding_2)(Fer2_3)1	(Importin_rep)(Ras)1	0.0
5xmj-IF345	3zkj-IF960	0.165935	0.23393	0.1827	(FAD_binding_2)(Fer2_3)1	(Skp1_POZ)(SOCS_box)1	0.0
5xmj-IF345	3zng-IF958	0.165815	0.22555	0.20977	(FAD_binding_2)(Fer2_3)1	(Skp1_POZ)(SOCS_box)1	0.0
5xmj-IF345	3zni-IF927	0.090065	0.18973	0.16364	(FAD_binding_2)(Fer2_3)1	(Prok-RING_4)(UQ_con)1	0.0
5xmj-IF345	4a49-IF931	0.0	0.2109	0.18325	(FAD_binding_2)(Fer2_3)1	(Prok-RING_4)(UQ_con)1	0.0
5xmj-IF345	4a4b-IF924	0.0	0.18338	0.16829	(FAD_binding_2)(Fer2_3)1	(Prok-RING_4)(UQ_con)1	0.0
5xmj-IF345	4a4c-IF925	0.101665	0.19059	0.17133	(FAD_binding_2)(Fer2_3)1	(Prok-RING_4)(UQ_con)1	0.0
5xmj-IF345	4cfe-IF40	0.0	0.25721	0.19124	(FAD_binding_2)(Fer2_3)1	(AdenylateSensor)(AMPKBI)1	0.0
5xmj-IF345	4cff-IF57	0.053040000000000004	0.24797	0.19146	(FAD_binding_2)(Fer2_3)1	(AdenylateSensor)(AMPKBI)1	0.0
5xmj-IF345	4cfh-IF91	0.0	0.25953	0.17757	(FAD_binding_2)(Fer2_3)1	(AdenylateSensor)(AMPKBI)1	0.0
5xmj-IF345	4d6t-IF825	0.0	0.1404	0.16621	(FAD_binding_2)(Fer2_3)1	(Peptidase_M16)(UCR_14kD)1	0.0
5xmj-IF345	4d6u-IF824	0.0	0.1584	0.16738	(FAD_binding_2)(Fer2_3)1	(Peptidase_M16)(UCR_14kD)1	0.0
5xmj-IF345	4doq-IF979	0.0	0.22521	0.1854	(FAD_binding_2)(Fer2_3)1	(Trypsin)(WAP)1	0.0
5xmj-IF345	4eag-IF69	0.0	0.26853	0.19707	(FAD_binding_2)(Fer2_3)1	(AdenylateSensor)(AMPKBI)1	0.0
5xmj-IF345	4eai-IF67	0.0	0.25572	0.19937	(FAD_binding_2)(Fer2_3)1	(AdenylateSensor)(AMPKBI)1	0.0
5xmj-IF345	4eaj-IF68	0.0	0.26453	0.20153	(FAD_binding_2)(Fer2_3)1	(AdenylateSensor)(AMPKBI)1	0.0
5xmj-IF345	4eak-IF65	0.0	0.24301	0.18198	(FAD_binding_2)(Fer2_3)1	(AdenylateSensor)(AMPKBI)1	0.0
5xmj-IF345	4eal-IF66	0.0	0.26642	0.1843	(FAD_binding_2)(Fer2_3)1	(AdenylateSensor)(AMPKBI)1	0.0
5xmj-IF345	4ffb-IF271	0.05319	0.15417	0.15217	(FAD_binding_2)(Fer2_3)1	(CLASP_N)(Tubulin)1	0.0
5xmj-IF345	4hi8-IF104	0.0	0.05333	0.12688	(FAD_binding_2)(Fer2_3)1	(Ank_2)(LIM)2	0.0
5xmj-IF345	4hi8-IF97	0.0	0.24953	0.18881	(FAD_binding_2)(Fer2_3)1	(Ank_2)(LIM)1	0.0
5xmj-IF345	4hi9-IF102	0.0	0.0867	0.11531	(FAD_binding_2)(Fer2_3)1	(Ank_2)(LIM)2	0.0
5xmj-IF345	4hi9-IF95	0.079905	0.25524	0.1976	(FAD_binding_2)(Fer2_3)1	(Ank_2)(LIM)1	0.0
5xmj-IF345	4hnt-IF234	0.059865	0.34671	0.21166	(FAD_binding_2)(Fer2_3)1	(Biotin_carb_N)(PYC_OADA)1	0.0
5xmj-IF345	4hnu-IF238	0.0	0.30636	0.22027	(FAD_binding_2)(Fer2_3)1	(Biotin_carb_N)(PYC_OADA)1	0.0
5xmj-IF345	4hnv-IF242	0.050460000000000005	0.29724	0.21292	(FAD_binding_2)(Fer2_3)1	(Biotin_carb_N)(PYC_OADA)1	0.0
5xmj-IF345	4jgh-IF953	0.14952	0.24956	0.21075	(FAD_binding_2)(Fer2_3)1	(Skp1_POZ)(SOCS_box)1	0.0
5xmj-IF345	4khb-IF971	0.0	0.31026	0.21083	(FAD_binding_2)(Fer2_3)1	(SPT16)(SSrecog)1	0.0
5xmj-IF345	4kx6-IF337	0.782845	0.7529	0.5666	(FAD_binding_2)(Fer2_3)1	(FAD_binding_2)(Fer2_3)1	1.0
5xmj-IF345	4l1b-IF920	0.0	0.23341	0.19642	(FAD_binding_2)(Fer2_3)1	(PI3_PI4_kinase)(SH2)1	0.0
5xmj-IF345	4l23-IF918	0.049455	0.23156	0.17703	(FAD_binding_2)(Fer2_3)1	(PI3_PI4_kinase)(SH2)1	0.0
5xmj-IF345	4l2y-IF921	0.0	0.23017	0.18345	(FAD_binding_2)(Fer2_3)1	(PI3_PI4_kinase)(SH2)1	0.0
5xmj-IF345	4pd4-IF827	0.0	0.09535	0.12441	(FAD_binding_2)(Fer2_3)1	(Peptidase_M16)(UCR_14kD)1	0.0
5xmj-IF345	4qsh-IF211	0.028829999999999998	0.31696	0.19899	(FAD_binding_2)(Fer2_3)1	(Biotin_carb_N)(PYC_OADA)1	0.0
5xmj-IF345	4qsk-IF210	0.0	0.30912	0.20607	(FAD_binding_2)(Fer2_3)1	(Biotin_carb_N)(PYC_OADA)1	0.0
5xmj-IF345	4qsl-IF209	0.077675	0.32991	0.21243	(FAD_binding_2)(Fer2_3)1	(Biotin_carb_N)(PYC_OADA)1	0.0
5xmj-IF345	4rer-IF64	0.05924	0.25849	0.19638	(FAD_binding_2)(Fer2_3)1	(AdenylateSensor)(AMPKBI)1	0.0
5xmj-IF345	4rew-IF63	0.0	0.31044	0.20497	(FAD_binding_2)(Fer2_3)1	(AdenylateSensor)(AMPKBI)1	0.0
5xmj-IF345	4u3f-IF864	0.0	0.14041	0.12629	(FAD_binding_2)(Fer2_3)1	(Peptidase_M16)(UCR_14kD)1	0.0
5xmj-IF345	4u3j-IF270	0.0	0.21107	0.16194	(FAD_binding_2)(Fer2_3)1	(CLASP_N)(Tubulin)1	0.0
5xmj-IF345	4ux8-IF449	0.0	0.1512	0.16352	(FAD_binding_2)(Fer2_3)1	(GDNF)(RET_CLD3)1	0.0
5xmj-IF345	4ysx-IF346	0.792855	0.77246	0.5733	(FAD_binding_2)(Fer2_3)1	(FAD_binding_2)(Fer2_3)1	1.0
5xmj-IF345	4ysx-IF421	0.095265	0.09564	0.13583	(FAD_binding_2)(Fer2_3)1	(FAD_binding_2)(Fer2_3)2	0.0
5xmj-IF345	4ysx-IF435	0.070545	0.07039	0.1304	(FAD_binding_2)(Fer2_3)1	(FAD_binding_2)(Fer2_3)3	0.0
5xmj-IF345	4ysy-IF367	0.753755	0.77397	0.57585	(FAD_binding_2)(Fer2_3)1	(FAD_binding_2)(Fer2_3)1	1.0
5xmj-IF345	4ysy-IF418	0.0	0.0896	0.11416	(FAD_binding_2)(Fer2_3)1	(FAD_binding_2)(Fer2_3)2	0.0
5xmj-IF345	4ysy-IF429	0.0	0.05703	0.13644	(FAD_binding_2)(Fer2_3)1	(FAD_binding_2)(Fer2_3)3	0.0
5xmj-IF345	4ysz-IF368	0.745325	0.7726	0.57624	(FAD_binding_2)(Fer2_3)1	(FAD_binding_2)(Fer2_3)1	1.0
5xmj-IF345	4ysz-IF419	0.0	0.07946	0.12003	(FAD_binding_2)(Fer2_3)1	(FAD_binding_2)(Fer2_3)2	0.0
5xmj-IF345	4ysz-IF430	0.0	0.10429	0.1428	(FAD_binding_2)(Fer2_3)1	(FAD_binding_2)(Fer2_3)3	0.0
5xmj-IF345	4yt0-IF318	0.7915	0.77587	0.58716	(FAD_binding_2)(Fer2_3)1	(FAD_binding_2)(Fer2_3)1	1.0
5xmj-IF345	4yt0-IF433	0.07696499999999999	0.10447	0.13967	(FAD_binding_2)(Fer2_3)1	(FAD_binding_2)(Fer2_3)3	0.0
5xmj-IF345	4ytm-IF369	0.787925	0.7674	0.59336	(FAD_binding_2)(Fer2_3)1	(FAD_binding_2)(Fer2_3)1	1.0
5xmj-IF345	4ytm-IF420	0.0	0.09718	0.11583	(FAD_binding_2)(Fer2_3)1	(FAD_binding_2)(Fer2_3)2	0.0
5xmj-IF345	4ytm-IF431	0.0	0.07318	0.13089	(FAD_binding_2)(Fer2_3)1	(FAD_binding_2)(Fer2_3)3	0.0
5xmj-IF345	4ytn-IF319	0.789225	0.77848	0.58463	(FAD_binding_2)(Fer2_3)1	(FAD_binding_2)(Fer2_3)1	1.0
5xmj-IF345	4ytn-IF424	0.0	0.07641	0.13435	(FAD_binding_2)(Fer2_3)1	(FAD_binding_2)(Fer2_3)2	0.0
5xmj-IF345	4ytn-IF434	0.07055	0.0566	0.13163	(FAD_binding_2)(Fer2_3)1	(FAD_binding_2)(Fer2_3)3	0.0
5xmj-IF345	4ytp-IF388	0.7865249999999999	0.76737	0.53424	(FAD_binding_2)(Fer2_3)1	(FAD_binding_2)(Fer2_3)1	1.0
5xmj-IF345	4yxd-IF307	0.7119949999999999	0.7627	0.54159	(FAD_binding_2)(Fer2_3)1	(FAD_binding_2)(Fer2_3)1	1.0
5xmj-IF345	4zhx-IF56	0.060004999999999996	0.23796	0.17644	(FAD_binding_2)(Fer2_3)1	(AdenylateSensor)(AMPKBI)1	0.0
5xmj-IF345	5aj4-IF546	0.0	0.24341	0.19569	(FAD_binding_2)(Fer2_3)1	(MRP-63)(Ribosomal_L30)1	0.0
5xmj-IF345	5aj4-IF612	0.0	0.26282	0.18555	(FAD_binding_2)(Fer2_3)1	(MRP-L27)(MRP-L47)1	0.0
5xmj-IF345	5bo4-IF952	0.174725	0.24227	0.20753	(FAD_binding_2)(Fer2_3)1	(Skp1_POZ)(SOCS_box)1	0.0
5xmj-IF345	5c2t-IF317	0.7929649999999999	0.76818	0.58549	(FAD_binding_2)(Fer2_3)1	(FAD_binding_2)(Fer2_3)1	1.0
5xmj-IF345	5c2t-IF432	0.092695	0.11057	0.13662	(FAD_binding_2)(Fer2_3)1	(FAD_binding_2)(Fer2_3)3	0.0
5xmj-IF345	5c3j-IF366	0.7650399999999999	0.7648	0.57214	(FAD_binding_2)(Fer2_3)1	(FAD_binding_2)(Fer2_3)1	1.0
5xmj-IF345	5c3j-IF417	0.0	0.07465	0.13154	(FAD_binding_2)(Fer2_3)1	(FAD_binding_2)(Fer2_3)2	0.0
5xmj-IF345	5c3j-IF428	0.0	0.0688	0.12674	(FAD_binding_2)(Fer2_3)1	(FAD_binding_2)(Fer2_3)3	0.0
5xmj-IF345	5c3l-IF748	0.07455	0.23415	0.17845	(FAD_binding_2)(Fer2_3)1	(Nsp1_C)(Nup54)1	0.0
5xmj-IF345	5cws-IF747	0.053864999999999996	0.20544	0.16897	(FAD_binding_2)(Fer2_3)1	(Nsp1_C)(Nup54)1	0.0
5xmj-IF345	5ezv-IF59	0.06403500000000001	0.23259	0.18438	(FAD_binding_2)(Fer2_3)1	(AdenylateSensor)(AMPKBI)1	0.0
5xmj-IF345	5f0j-IF933	0.059325	0.24109	0.1874	(FAD_binding_2)(Fer2_3)1	(PX)(Vps26)1	0.0
5xmj-IF345	5f0j-IF938	0.0	0.09821	0.13231	(FAD_binding_2)(Fer2_3)1	(PX)(Vps26)2	0.0
5xmj-IF345	5f0l-IF935	0.0	0.24602	0.16989	(FAD_binding_2)(Fer2_3)1	(PX)(Vps26)1	0.0
5xmj-IF345	5f0l-IF940	0.0	0.1373	0.14647	(FAD_binding_2)(Fer2_3)1	(PX)(Vps26)2	0.0
5xmj-IF345	5f0m-IF936	0.09648999999999999	0.20846	0.16393	(FAD_binding_2)(Fer2_3)1	(PX)(Vps26)1	0.0
5xmj-IF345	5f0m-IF941	0.07513500000000001	0.10982	0.14239	(FAD_binding_2)(Fer2_3)1	(PX)(Vps26)2	0.0
5xmj-IF345	5f0p-IF934	0.041715	0.22932	0.17037	(FAD_binding_2)(Fer2_3)1	(PX)(Vps26)1	0.0
5xmj-IF345	5f0p-IF939	0.0	0.09759	0.13746	(FAD_binding_2)(Fer2_3)1	(PX)(Vps26)2	0.0
5xmj-IF345	5gpn-IF862	0.070305	0.0	0.0	(FAD_binding_2)(Fer2_3)1	(Peptidase_M16)(UCR_14kD)1	0.0
5xmj-IF345	5gup-IF860	0.0	0.11964	0.12758	(FAD_binding_2)(Fer2_3)1	(Peptidase_M16)(UCR_14kD)1	0.0
5xmj-IF345	5ijn-IF746	0.0726	0.12311	0.15397	(FAD_binding_2)(Fer2_3)1	(Nsp1_C)(Nup54)1	0.0
5xmj-IF345	5ijo-IF745	0.0726	0.12311	0.15397	(FAD_binding_2)(Fer2_3)1	(Nsp1_C)(Nup54)1	0.0
5xmj-IF345	5iso-IF62	0.0	0.24507	0.19588	(FAD_binding_2)(Fer2_3)1	(AdenylateSensor)(AMPKBI)1	0.0
5xmj-IF345	5jbh-IF287	0.0	0.22804	0.1912	(FAD_binding_2)(Fer2_3)1	(eIF-5_eIF-2B)(GTP_EFTU)1	0.0
5xmj-IF345	5jhg-IF912	0.16056	0.31019	0.20613	(FAD_binding_2)(Fer2_3)1	(PH_16)(Ras)2	0.0
5xmj-IF345	5jhh-IF907	0.14715	0.25331	0.21178	(FAD_binding_2)(Fer2_3)1	(PH_16)(Ras)2	0.0
5xmj-IF345	5kq5-IF45	0.0	0.26319	0.17876	(FAD_binding_2)(Fer2_3)1	(AdenylateSensor)(AMPKBI)1	0.0
5xmj-IF345	5lnk-IF713	0.101285	0.18279	0.15204	(FAD_binding_2)(Fer2_3)1	(NDUF_B7)(NDUF_B8)2	0.0
5xmj-IF345	5luf-IF826	0.0	0.12841	0.14613	(FAD_binding_2)(Fer2_3)1	(Peptidase_M16)(UCR_14kD)1	0.0
5xmj-IF345	5mrc-IF615	0.041484999999999994	0.28851	0.19805	(FAD_binding_2)(Fer2_3)1	(MRP-L27)(MRP-L47)1	0.0
5xmj-IF345	5mre-IF614	0.041484999999999994	0.28851	0.19804	(FAD_binding_2)(Fer2_3)1	(MRP-L27)(MRP-L47)1	0.0
5xmj-IF345	5mrf-IF613	0.037649999999999996	0.28852	0.19805	(FAD_binding_2)(Fer2_3)1	(MRP-L27)(MRP-L47)1	0.0
5xmj-IF345	5nmi-IF823	0.0	0.13806	0.13534	(FAD_binding_2)(Fer2_3)1	(Peptidase_M16)(UCR_14kD)1	0.0
5xmj-IF345	5okd-IF819	0.0	0.13005	0.16359	(FAD_binding_2)(Fer2_3)1	(Peptidase_M16)(UCR_14kD)1	0.0
5xmj-IF345	5okz-IF479	0.0	0.23391	0.19219	(FAD_binding_2)(Fer2_3)1	(KH_6)(MPP6)1	0.0
5xmj-IF345	5ool-IF545	0.10488	0.2371	0.19661	(FAD_binding_2)(Fer2_3)1	(MRP-63)(Ribosomal_L30)1	0.0
5xmj-IF345	5ool-IF620	0.09639999999999999	0.27893	0.17234	(FAD_binding_2)(Fer2_3)1	(MRP-L27)(MRP-L47)1	0.0
5xmj-IF345	5oom-IF544	0.154605	0.23101	0.19986	(FAD_binding_2)(Fer2_3)1	(MRP-63)(Ribosomal_L30)1	0.0
5xmj-IF345	5oom-IF619	0.102905	0.26023	0.22118	(FAD_binding_2)(Fer2_3)1	(MRP-L27)(MRP-L47)1	0.0
5xmj-IF345	5t5t-IF46	0.063775	0.24827	0.17628	(FAD_binding_2)(Fer2_3)1	(AdenylateSensor)(AMPKBI)1	0.0
5xmj-IF345	5ufu-IF47	0.0	0.28124	0.1924	(FAD_binding_2)(Fer2_3)1	(AdenylateSensor)(AMPKBI)1	0.0
5xmj-IF345	5vit-IF31	0.0	0.22902	0.17123	(FAD_binding_2)(Fer2_3)1	(ACP)(Mal_decarbox_Al)1	0.0
5xmj-IF345	5vj1-IF35	0.0	0.24423	0.18141	(FAD_binding_2)(Fer2_3)1	(ACP)(Mal_decarbox_Al)1	0.0
5xmj-IF345	5vpn-IF365	0.73801	0.76042	0.56169	(FAD_binding_2)(Fer2_3)1	(FAD_binding_2)(Fer2_3)1	1.0
5xmj-IF345	5vyw-IF228	0.0	0.3171	0.22811	(FAD_binding_2)(Fer2_3)1	(Biotin_carb_N)(PYC_OADA)1	0.0
5xmj-IF345	5vyz-IF221	0.0	0.3276	0.21485	(FAD_binding_2)(Fer2_3)1	(Biotin_carb_N)(PYC_OADA)1	0.0
5xmj-IF345	5vz0-IF224	0.0	0.332	0.18452	(FAD_binding_2)(Fer2_3)1	(Biotin_carb_N)(PYC_OADA)1	0.0
5xmj-IF345	5vzj-IF478	0.0	0.26669	0.18971	(FAD_binding_2)(Fer2_3)1	(KH_6)(MPP6)1	0.0
5xmj-IF345	5x6v-IF469	0.13244999999999998	0.2392	0.21151	(FAD_binding_2)(Fer2_3)1	(Gtr1_RagA)(LAMTOR)1	0.0
5xmj-IF345	5xgh-IF922	0.0	0.24754	0.18415	(FAD_binding_2)(Fer2_3)1	(PI3_PI4_kinase)(SH2)1	0.0
5xmj-IF345	5xgi-IF919	0.043109999999999996	0.2321	0.19591	(FAD_binding_2)(Fer2_3)1	(PI3_PI4_kinase)(SH2)1	0.0
5xmj-IF345	5xgj-IF923	0.0	0.2395	0.18863	(FAD_binding_2)(Fer2_3)1	(PI3_PI4_kinase)(SH2)1	0.0
5xmj-IF345	5xmj-IF345	1.0	1.0	1.0	(FAD_binding_2)(Fer2_3)1	(FAD_binding_2)(Fer2_3)1	1.0
5xmj-IF345	5xmj-IF427	0.10479	0.05765	0.11497	(FAD_binding_2)(Fer2_3)1	(FAD_binding_2)(Fer2_3)2	0.0
5xmj-IF345	5xtc-IF691	0.0	0.21066	0.17173	(FAD_binding_2)(Fer2_3)1	(NDUF_B7)(NDUF_B8)1	0.0
5xmj-IF345	5xtd-IF690	0.0	0.21065	0.17173	(FAD_binding_2)(Fer2_3)1	(NDUF_B7)(NDUF_B8)1	0.0
5xmj-IF345	5xte-IF818	0.0	0.11132	0.14055	(FAD_binding_2)(Fer2_3)1	(Peptidase_M16)(UCR_14kD)1	0.0
5xmj-IF345	5xth-IF689	0.0	0.21065	0.17174	(FAD_binding_2)(Fer2_3)1	(NDUF_B7)(NDUF_B8)1	0.0
5xmj-IF345	5xth-IF844	0.0	0.11132	0.14055	(FAD_binding_2)(Fer2_3)1	(Peptidase_M16)(UCR_14kD)1	0.0
5xmj-IF345	5xti-IF688	0.0	0.21065	0.17174	(FAD_binding_2)(Fer2_3)1	(NDUF_B7)(NDUF_B8)1	0.0
5xmj-IF345	5xti-IF843	0.0	0.11132	0.14056	(FAD_binding_2)(Fer2_3)1	(Peptidase_M16)(UCR_14kD)1	0.0
5xmj-IF345	5z3g-IF718	0.0	0.11427	0.11781	(FAD_binding_2)(Fer2_3)1	(Nop52)(Ribosomal_L28e)1	0.0
5xmj-IF345	6awf-IF370	0.75969	0.74408	0.54469	(FAD_binding_2)(Fer2_3)1	(FAD_binding_2)(Fer2_3)1	1.0
5xmj-IF345	6b1u-IF55	0.070075	0.24969	0.16953	(FAD_binding_2)(Fer2_3)1	(AdenylateSensor)(AMPKBI)1	0.0
5xmj-IF345	6b2e-IF54	0.077335	0.24282	0.17577	(FAD_binding_2)(Fer2_3)1	(AdenylateSensor)(AMPKBI)1	0.0
5xmj-IF345	6bc0-IF901	0.0	0.19427	0.18523	(FAD_binding_2)(Fer2_3)1	(PH_16)(Ras)1	0.0
5xmj-IF345	6bc1-IF900	0.0	0.16106	0.16773	(FAD_binding_2)(Fer2_3)1	(PH_16)(Ras)1	0.0
5xmj-IF345	6bca-IF898	0.0	0.19234	0.1719	(FAD_binding_2)(Fer2_3)1	(PH_16)(Ras)1	0.0
5xmj-IF345	6bca-IF917	0.078875	0.11649	0.1391	(FAD_binding_2)(Fer2_3)1	(PH_16)(Ras)3	0.0
5xmj-IF345	6bcb-IF897	0.07092	0.16376	0.17058	(FAD_binding_2)(Fer2_3)1	(PH_16)(Ras)1	0.0
5xmj-IF345	6bcb-IF915	0.09986	0.13448	0.13983	(FAD_binding_2)(Fer2_3)1	(PH_16)(Ras)3	0.0
5xmj-IF345	6c0f-IF720	0.0	0.15712	0.17472	(FAD_binding_2)(Fer2_3)1	(Nop52)(Ribosomal_L28e)1	0.0
5xmj-IF345	6c5x-IF948	0.183195	0.25185	0.21275	(FAD_binding_2)(Fer2_3)1	(Skp1_POZ)(SOCS_box)1	0.0
5xmj-IF345	6c9f-IF53	0.0	0.25512	0.20046	(FAD_binding_2)(Fer2_3)1	(AdenylateSensor)(AMPKBI)1	0.0
5xmj-IF345	6c9g-IF52	0.0	0.27236	0.18008	(FAD_binding_2)(Fer2_3)1	(AdenylateSensor)(AMPKBI)1	0.0
5xmj-IF345	6c9h-IF44	0.0	0.25793	0.19381	(FAD_binding_2)(Fer2_3)1	(AdenylateSensor)(AMPKBI)1	0.0
5xmj-IF345	6c9j-IF48	0.033225000000000005	0.24044	0.18878	(FAD_binding_2)(Fer2_3)1	(AdenylateSensor)(AMPKBI)1	0.0
5xmj-IF345	6cb1-IF719	0.0	0.06813	0.12204	(FAD_binding_2)(Fer2_3)1	(Nop52)(Ribosomal_L28e)1	0.0
5xmj-IF345	6d6q-IF482	0.0	0.2688	0.19235	(FAD_binding_2)(Fer2_3)1	(KH_6)(MPP6)1	0.0
5xmj-IF345	6d6r-IF481	0.054349999999999996	0.26964	0.17887	(FAD_binding_2)(Fer2_3)1	(KH_6)(MPP6)1	0.0
5xmj-IF345	6e4t-IF49	0.0	0.25045	0.18899	(FAD_binding_2)(Fer2_3)1	(AdenylateSensor)(AMPKBI)1	0.0
5xmj-IF345	6e4u-IF50	0.0	0.27224	0.17669	(FAD_binding_2)(Fer2_3)1	(AdenylateSensor)(AMPKBI)1	0.0
5xmj-IF345	6e4w-IF51	0.0	0.27501	0.1748	(FAD_binding_2)(Fer2_3)1	(AdenylateSensor)(AMPKBI)1	0.0
5xmj-IF345	6ehr-IF468	0.075915	0.23172	0.21327	(FAD_binding_2)(Fer2_3)1	(Gtr1_RagA)(LAMTOR)1	0.0
5xmj-IF345	6em1-IF717	0.0	0.12357	0.13726	(FAD_binding_2)(Fer2_3)1	(Nop52)(Ribosomal_L28e)1	0.0
5xmj-IF345	6fo0-IF817	0.07305	0.14172	0.1371	(FAD_binding_2)(Fer2_3)1	(Peptidase_M16)(UCR_14kD)1	0.0
5xmj-IF345	6fo2-IF816	0.0	0.16871	0.14068	(FAD_binding_2)(Fer2_3)1	(Peptidase_M16)(UCR_14kD)1	0.0
5xmj-IF345	6fo6-IF842	0.0	0.15283	0.14823	(FAD_binding_2)(Fer2_3)1	(Peptidase_M16)(UCR_14kD)1	0.0
5xmj-IF345	6fsz-IF477	0.0	0.22832	0.17193	(FAD_binding_2)(Fer2_3)1	(KH_6)(MPP6)1	0.0
5xmj-IF345	6fyx-IF282	0.097945	0.21296	0.19077	(FAD_binding_2)(Fer2_3)1	(eIF-5_eIF-2B)(GTP_EFTU)1	0.0
5xmj-IF345	6fyy-IF285	0.0	0.25309	0.1881	(FAD_binding_2)(Fer2_3)1	(eIF-5_eIF-2B)(GTP_EFTU)1	0.0
5xmj-IF345	6g2j-IF654	0.0	0.199	0.16622	(FAD_binding_2)(Fer2_3)1	(NDUF_B7)(NDUF_B8)1	0.0
5xmj-IF345	6g72-IF705	0.0	0.19577	0.16005	(FAD_binding_2)(Fer2_3)1	(NDUF_B7)(NDUF_B8)1	0.0
5xmj-IF345	6gaw-IF543	0.0	0.24199	0.19556	(FAD_binding_2)(Fer2_3)1	(MRP-63)(Ribosomal_L30)1	0.0
5xmj-IF345	6gaw-IF611	0.091575	0.27972	0.17867	(FAD_binding_2)(Fer2_3)1	(MRP-L27)(MRP-L47)1	0.0
5xmj-IF345	6gb2-IF542	0.0	0.24143	0.17596	(FAD_binding_2)(Fer2_3)1	(MRP-63)(Ribosomal_L30)1	0.0
5xmj-IF345	6gb2-IF610	0.09168	0.27555	0.18482	(FAD_binding_2)(Fer2_3)1	(MRP-L27)(MRP-L47)1	0.0
5xmj-IF345	6giq-IF815	0.0	0.10484	0.13324	(FAD_binding_2)(Fer2_3)1	(Peptidase_M16)(UCR_14kD)1	0.0
5xmj-IF345	6gl7-IF446	0.0	0.22815	0.18521	(FAD_binding_2)(Fer2_3)1	(GDNF)(RET_CLD3)1	0.0
5xmj-IF345	6gsm-IF274	0.0	0.21166	0.1852	(FAD_binding_2)(Fer2_3)1	(eIF-5_eIF-2B)(GTP_EFTU)1	0.0
5xmj-IF345	6gsn-IF278	0.0	0.24407	0.18735	(FAD_binding_2)(Fer2_3)1	(eIF-5_eIF-2B)(GTP_EFTU)1	0.0
5xmj-IF345	6h25-IF480	0.058495000000000005	0.19867	0.17578	(FAD_binding_2)(Fer2_3)1	(KH_6)(MPP6)1	0.0
5xmj-IF345	6haw-IF795	0.0	0.09466	0.14188	(FAD_binding_2)(Fer2_3)1	(Peptidase_M16)(UCR_14kD)1	0.0
5xmj-IF345	6hu9-IF814	0.051905	0.10677	0.13216	(FAD_binding_2)(Fer2_3)1	(Peptidase_M16)(UCR_14kD)1	0.0
5xmj-IF345	6i4x-IF946	0.15692	0.25344	0.21134	(FAD_binding_2)(Fer2_3)1	(Skp1_POZ)(SOCS_box)1	0.0
5xmj-IF345	6i5j-IF945	0.18347	0.24934	0.22105	(FAD_binding_2)(Fer2_3)1	(Skp1_POZ)(SOCS_box)1	0.0
5xmj-IF345	6i5n-IF944	0.176585	0.24837	0.21423	(FAD_binding_2)(Fer2_3)1	(Skp1_POZ)(SOCS_box)1	0.0
5xmj-IF345	6i9r-IF520	0.091415	0.22626	0.18755	(FAD_binding_2)(Fer2_3)1	(MRP-63)(Ribosomal_L30)1	0.0
5xmj-IF345	6i9r-IF583	0.075565	0.254	0.18189	(FAD_binding_2)(Fer2_3)1	(MRP-L27)(MRP-L47)1	0.0
5xmj-IF345	6jwp-IF467	0.0	0.22153	0.19022	(FAD_binding_2)(Fer2_3)1	(Gtr1_RagA)(LAMTOR)1	0.0
5xmj-IF345	6kj6-IF273	0.0	0.2181	0.15898	(FAD_binding_2)(Fer2_3)1	(Crl)(Sigma70_r1_2)1	0.0
5xmj-IF345	6lum-IF312	0.645415	0.69311	0.50395	(FAD_binding_2)(Fer2_3)1	(FAD_binding_2)(Fer2_3)1	1.0
5xmj-IF345	6myo-IF310	0.748325	0.76012	0.56742	(FAD_binding_2)(Fer2_3)1	(FAD_binding_2)(Fer2_3)1	1.0
5xmj-IF345	6myp-IF311	0.75127	0.75343	0.55331	(FAD_binding_2)(Fer2_3)1	(FAD_binding_2)(Fer2_3)1	1.0
5xmj-IF345	6myq-IF304	0.7838849999999999	0.75978	0.56546	(FAD_binding_2)(Fer2_3)1	(FAD_binding_2)(Fer2_3)1	1.0
5xmj-IF345	6myr-IF296	0.7204200000000001	0.76147	0.56683	(FAD_binding_2)(Fer2_3)1	(FAD_binding_2)(Fer2_3)1	1.0
5xmj-IF345	6mys-IF303	0.741115	0.75667	0.56108	(FAD_binding_2)(Fer2_3)1	(FAD_binding_2)(Fer2_3)1	1.0
5xmj-IF345	6myt-IF308	0.729265	0.75072	0.55699	(FAD_binding_2)(Fer2_3)1	(FAD_binding_2)(Fer2_3)1	1.0
5xmj-IF345	6myu-IF309	0.765425	0.75513	0.56333	(FAD_binding_2)(Fer2_3)1	(FAD_binding_2)(Fer2_3)1	1.0
5xmj-IF345	6mze-IF268	0.070205	0.08064	0.11498	(FAD_binding_2)(Fer2_3)1	(CLASP_N)(Tubulin)1	0.0
5xmj-IF345	6mzf-IF269	0.0	0.20576	0.16672	(FAD_binding_2)(Fer2_3)1	(CLASP_N)(Tubulin)1	0.0
5xmj-IF345	6mzg-IF264	0.0	0.17457	0.17093	(FAD_binding_2)(Fer2_3)1	(CLASP_N)(Tubulin)1	0.0
5xmj-IF345	6nu2-IF541	0.0	0.2255	0.18118	(FAD_binding_2)(Fer2_3)1	(MRP-63)(Ribosomal_L30)1	0.0
5xmj-IF345	6nu2-IF618	0.06665499999999999	0.29131	0.18402	(FAD_binding_2)(Fer2_3)1	(MRP-L27)(MRP-L47)1	0.0
5xmj-IF345	6nu3-IF540	0.125615	0.23082	0.17683	(FAD_binding_2)(Fer2_3)1	(MRP-63)(Ribosomal_L30)1	0.0
5xmj-IF345	6nu3-IF609	0.0	0.26692	0.17999	(FAD_binding_2)(Fer2_3)1	(MRP-L27)(MRP-L47)1	0.0
5xmj-IF345	6nzd-IF465	0.09825500000000001	0.20606	0.19303	(FAD_binding_2)(Fer2_3)1	(Gtr1_RagA)(LAMTOR)1	0.0
5xmj-IF345	6omf-IF272	0.0	0.22856	0.17032	(FAD_binding_2)(Fer2_3)1	(Crl)(Sigma70_r1_2)1	0.0
5xmj-IF345	6q2j-IF445	0.064275	0.21571	0.17535	(FAD_binding_2)(Fer2_3)1	(GDNF)(RET_CLD3)1	0.0
5xmj-IF345	6q2n-IF443	0.055195	0.15831	0.14532	(FAD_binding_2)(Fer2_3)1	(GDNF)(RET_CLD3)1	0.0
5xmj-IF345	6q2o-IF448	0.0	0.18803	0.16419	(FAD_binding_2)(Fer2_3)1	(GDNF)(RET_CLD3)1	0.0
5xmj-IF345	6q2r-IF447	0.04958	0.20384	0.14597	(FAD_binding_2)(Fer2_3)1	(GDNF)(RET_CLD3)1	0.0
5xmj-IF345	6q2s-IF442	0.0	0.19257	0.172	(FAD_binding_2)(Fer2_3)1	(GDNF)(RET_CLD3)1	0.0
5xmj-IF345	6q9b-IF704	0.0942	0.23131	0.1752	(FAD_binding_2)(Fer2_3)1	(NDUF_B7)(NDUF_B8)1	0.0
5xmj-IF345	6q9e-IF854	0.0	0.15168	0.15303	(FAD_binding_2)(Fer2_3)1	(Peptidase_M16)(UCR_14kD)1	0.0
5xmj-IF345	6qa9-IF703	0.0	0.23709	0.16856	(FAD_binding_2)(Fer2_3)1	(NDUF_B7)(NDUF_B8)1	0.0
5xmj-IF345	6qbx-IF702	0.0	0.22991	0.17432	(FAD_binding_2)(Fer2_3)1	(NDUF_B7)(NDUF_B8)1	0.0
5xmj-IF345	6qbx-IF852	0.0	0.14948	0.15768	(FAD_binding_2)(Fer2_3)1	(Peptidase_M16)(UCR_14kD)1	0.0
5xmj-IF345	6qc2-IF701	0.079375	0.24221	0.1655	(FAD_binding_2)(Fer2_3)1	(NDUF_B7)(NDUF_B8)1	0.0
5xmj-IF345	6qc2-IF850	0.0	0.15363	0.1619	(FAD_binding_2)(Fer2_3)1	(Peptidase_M16)(UCR_14kD)1	0.0
5xmj-IF345	6qc3-IF657	0.04037	0.2386	0.16771	(FAD_binding_2)(Fer2_3)1	(NDUF_B7)(NDUF_B8)1	0.0
5xmj-IF345	6qc3-IF798	0.0	0.16218	0.15176	(FAD_binding_2)(Fer2_3)1	(Peptidase_M16)(UCR_14kD)1	0.0
5xmj-IF345	6qc4-IF700	0.069285	0.25686	0.17476	(FAD_binding_2)(Fer2_3)1	(NDUF_B7)(NDUF_B8)1	0.0
5xmj-IF345	6qc4-IF848	0.0	0.1427	0.15183	(FAD_binding_2)(Fer2_3)1	(Peptidase_M16)(UCR_14kD)1	0.0
5xmj-IF345	6qc5-IF699	0.062395	0.25116	0.16553	(FAD_binding_2)(Fer2_3)1	(NDUF_B7)(NDUF_B8)1	0.0
5xmj-IF345	6qc6-IF698	0.0	0.2364	0.17277	(FAD_binding_2)(Fer2_3)1	(NDUF_B7)(NDUF_B8)1	0.0
5xmj-IF345	6qc7-IF697	0.041075	0.245	0.17361	(FAD_binding_2)(Fer2_3)1	(NDUF_B7)(NDUF_B8)1	0.0
5xmj-IF345	6qc8-IF696	0.0	0.21995	0.1753	(FAD_binding_2)(Fer2_3)1	(NDUF_B7)(NDUF_B8)1	0.0
5xmj-IF345	6qc9-IF695	0.0	0.14118	0.15062	(FAD_binding_2)(Fer2_3)1	(NDUF_B7)(NDUF_B8)1	0.0
5xmj-IF345	6qca-IF694	0.0	0.15642	0.15303	(FAD_binding_2)(Fer2_3)1	(NDUF_B7)(NDUF_B8)1	0.0
5xmj-IF345	6qcf-IF693	0.0	0.14589	0.14556	(FAD_binding_2)(Fer2_3)1	(NDUF_B7)(NDUF_B8)1	0.0
5xmj-IF345	6qg3-IF286	0.0	0.19763	0.19193	(FAD_binding_2)(Fer2_3)1	(eIF-5_eIF-2B)(GTP_EFTU)1	0.0
5xmj-IF345	6rfq-IF656	0.0	0.19028	0.16089	(FAD_binding_2)(Fer2_3)1	(NDUF_B7)(NDUF_B8)1	0.0
5xmj-IF345	6rfr-IF655	0.0	0.17581	0.15331	(FAD_binding_2)(Fer2_3)1	(NDUF_B7)(NDUF_B8)1	0.0
5xmj-IF345	6rfs-IF692	0.10999	0.17481	0.15951	(FAD_binding_2)(Fer2_3)1	(NDUF_B7)(NDUF_B8)1	0.0
5xmj-IF345	6t0b-IF840	0.0	0.1049	0.13302	(FAD_binding_2)(Fer2_3)1	(Peptidase_M16)(UCR_14kD)1	0.0
5xmj-IF345	6t15-IF839	0.0	0.1318	0.13251	(FAD_binding_2)(Fer2_3)1	(Peptidase_M16)(UCR_14kD)1	0.0
5xmj-IF345	6tt7-IF192	0.097855	0.2277	0.17837	(FAD_binding_2)(Fer2_3)1	(ATP-synt_G)(Mt_ATP-synt_B)1	0.0
5xmj-IF345	6u62-IF464	0.105245	0.23177	0.20627	(FAD_binding_2)(Fer2_3)1	(Gtr1_RagA)(LAMTOR)1	0.0
5xmj-IF345	6ulg-IF463	0.0	0.22564	0.208	(FAD_binding_2)(Fer2_3)1	(Gtr1_RagA)(LAMTOR)1	0.0
5xmj-IF345	6upk-IF970	0.0	0.30651	0.19001	(FAD_binding_2)(Fer2_3)1	(SPT16)(SSrecog)1	0.0
5xmj-IF345	6upl-IF972	0.0	0.34376	0.21689	(FAD_binding_2)(Fer2_3)1	(SPT16)(SSrecog)1	0.0
5xmj-IF345	6v9h-IF943	0.163305	0.24396	0.21086	(FAD_binding_2)(Fer2_3)1	(Skp1_POZ)(SOCS_box)1	0.0
5xmj-IF345	6vlz-IF539	0.110105	0.23369	0.18789	(FAD_binding_2)(Fer2_3)1	(MRP-63)(Ribosomal_L30)1	0.0
5xmj-IF345	6vlz-IF608	0.05205	0.26006	0.18279	(FAD_binding_2)(Fer2_3)1	(MRP-L27)(MRP-L47)1	0.0
5xmj-IF345	6vmi-IF538	0.110105	0.234	0.17229	(FAD_binding_2)(Fer2_3)1	(MRP-63)(Ribosomal_L30)1	0.0
5xmj-IF345	6vmi-IF607	0.051500000000000004	0.25902	0.18252	(FAD_binding_2)(Fer2_3)1	(MRP-L27)(MRP-L47)1	0.0
5xmj-IF345	6vq6-IF164	0.048915	0.25925	0.19228	(FAD_binding_2)(Fer2_3)1	(ATP-synt_C)(Renin_r)1	0.0
5xmj-IF345	6vq7-IF152	0.0	0.25105	0.20647	(FAD_binding_2)(Fer2_3)1	(ATP-synt_C)(Renin_r)1	0.0
5xmj-IF345	6vq8-IF159	0.0	0.24271	0.1959	(FAD_binding_2)(Fer2_3)1	(ATP-synt_C)(Renin_r)1	0.0
5xmj-IF345	6vqc-IF151	0.048915	0.25925	0.19228	(FAD_binding_2)(Fer2_3)1	(ATP-synt_C)(Renin_r)1	0.0
5xmj-IF345	6vqg-IF149	0.0	0.25105	0.19565	(FAD_binding_2)(Fer2_3)1	(ATP-synt_C)(Renin_r)1	0.0
5xmj-IF345	6vqh-IF147	0.0	0.24271	0.19591	(FAD_binding_2)(Fer2_3)1	(ATP-synt_C)(Renin_r)1	0.0
5xmj-IF345	6wj2-IF471	0.0	0.19228	0.17152	(FAD_binding_2)(Fer2_3)1	(Gtr1_RagA)(LAMTOR)1	0.0
5xmj-IF345	6wj3-IF470	0.0	0.21936	0.16557	(FAD_binding_2)(Fer2_3)1	(Gtr1_RagA)(LAMTOR)1	0.0
5xmj-IF345	6wlw-IF135	0.08273	0.23388	0.18863	(FAD_binding_2)(Fer2_3)1	(ATP-synt_C)(Renin_r)1	0.0
5xmj-IF345	6wm2-IF132	0.12187	0.22577	0.19428	(FAD_binding_2)(Fer2_3)1	(ATP-synt_C)(Renin_r)1	0.0
5xmj-IF345	6wm3-IF129	0.108585	0.21272	0.16893	(FAD_binding_2)(Fer2_3)1	(ATP-synt_C)(Renin_r)1	0.0
5xmj-IF345	6wm4-IF126	0.08202999999999999	0.21175	0.16994	(FAD_binding_2)(Fer2_3)1	(ATP-synt_C)(Renin_r)1	0.0
5xmj-IF345	6wu6-IF372	0.54698	0.66074	0.4755	(FAD_binding_2)(Fer2_3)1	(FAD_binding_2)(Fer2_3)1	1.0
5xmj-IF345	6xbw-IF142	0.10133500000000001	0.16081	0.15651	(FAD_binding_2)(Fer2_3)1	(ATP-synt_C)(Renin_r)1	0.0
5xmj-IF345	6xby-IF141	0.10081999999999999	0.12398	0.14114	(FAD_binding_2)(Fer2_3)1	(ATP-synt_C)(Renin_r)1	0.0
5xmj-IF345	6xvf-IF820	0.0	0.1402	0.12625	(FAD_binding_2)(Fer2_3)1	(Peptidase_M16)(UCR_14kD)1	0.0
5xmj-IF345	6xyw-IF617	0.157115	0.17779	0.17115	(FAD_binding_2)(Fer2_3)1	(MRP-L27)(MRP-L47)1	0.0
5xmj-IF345	6y79-IF687	0.13762	0.17524	0.16115	(FAD_binding_2)(Fer2_3)1	(NDUF_B7)(NDUF_B8)1	0.0
5xmj-IF345	6ybv-IF277	0.0	0.16661	0.17004	(FAD_binding_2)(Fer2_3)1	(eIF-5_eIF-2B)(GTP_EFTU)1	0.0
5xmj-IF345	6ydp-IF537	0.0	0.24219	0.19906	(FAD_binding_2)(Fer2_3)1	(MRP-63)(Ribosomal_L30)1	0.0
5xmj-IF345	6ydp-IF606	0.084705	0.28102	0.1815	(FAD_binding_2)(Fer2_3)1	(MRP-L27)(MRP-L47)1	0.0
5xmj-IF345	6ydw-IF536	0.0	0.24224	0.1947	(FAD_binding_2)(Fer2_3)1	(MRP-63)(Ribosomal_L30)1	0.0
5xmj-IF345	6ydw-IF605	0.09917000000000001	0.27279	0.17604	(FAD_binding_2)(Fer2_3)1	(MRP-L27)(MRP-L47)1	0.0
5xmj-IF345	6yj4-IF686	0.0	0.22095	0.16649	(FAD_binding_2)(Fer2_3)1	(NDUF_B7)(NDUF_B8)1	0.0
5xmj-IF345	6ymx-IF802	0.0	0.10804	0.13748	(FAD_binding_2)(Fer2_3)1	(Peptidase_M16)(UCR_14kD)1	0.0
5xmj-IF345	6ywe-IF604	0.06931	0.2651	0.18019	(FAD_binding_2)(Fer2_3)1	(MRP-L27)(MRP-L47)1	0.0
5xmj-IF345	6yws-IF603	0.0	0.27452	0.19033	(FAD_binding_2)(Fer2_3)1	(MRP-L27)(MRP-L47)1	0.0
5xmj-IF345	6ywv-IF602	0.060935	0.27997	0.17455	(FAD_binding_2)(Fer2_3)1	(MRP-L27)(MRP-L47)1	0.0
5xmj-IF345	6ywx-IF601	0.07284	0.27889	0.18452	(FAD_binding_2)(Fer2_3)1	(MRP-L27)(MRP-L47)1	0.0
5xmj-IF345	6ywy-IF600	0.0709	0.27937	0.18693	(FAD_binding_2)(Fer2_3)1	(MRP-L27)(MRP-L47)1	0.0
5xmj-IF345	6z1p-IF599	0.08816	0.22681	0.1844	(FAD_binding_2)(Fer2_3)1	(MRP-L27)(MRP-L47)1	0.0
5xmj-IF345	6za9-IF196	0.103115	0.2316	0.17672	(FAD_binding_2)(Fer2_3)1	(ATP-synt_G)(Mt_ATP-synt_B)1	0.0
5xmj-IF345	6zbb-IF197	0.0	0.22271	0.18957	(FAD_binding_2)(Fer2_3)1	(ATP-synt_G)(Mt_ATP-synt_B)1	0.0
5xmj-IF345	6zfs-IF821	0.0	0.13046	0.15719	(FAD_binding_2)(Fer2_3)1	(Peptidase_M16)(UCR_14kD)1	0.0
5xmj-IF345	6zft-IF794	0.0	0.09388	0.15485	(FAD_binding_2)(Fer2_3)1	(Peptidase_M16)(UCR_14kD)1	0.0
5xmj-IF345	6zfu-IF796	0.0	0.13002	0.13665	(FAD_binding_2)(Fer2_3)1	(Peptidase_M16)(UCR_14kD)1	0.0
5xmj-IF345	6ziq-IF193	0.11886000000000001	0.2136	0.17176	(FAD_binding_2)(Fer2_3)1	(ATP-synt_G)(Mt_ATP-synt_B)1	0.0
5xmj-IF345	6zit-IF194	0.059269999999999996	0.21498	0.17222	(FAD_binding_2)(Fer2_3)1	(ATP-synt_G)(Mt_ATP-synt_B)1	0.0
5xmj-IF345	6ziu-IF198	0.10926	0.20151	0.16359	(FAD_binding_2)(Fer2_3)1	(ATP-synt_G)(Mt_ATP-synt_B)1	0.0
5xmj-IF345	6zka-IF685	0.0	0.25185	0.16566	(FAD_binding_2)(Fer2_3)1	(NDUF_B7)(NDUF_B8)1	0.0
5xmj-IF345	6zkb-IF684	0.073905	0.26489	0.18177	(FAD_binding_2)(Fer2_3)1	(NDUF_B7)(NDUF_B8)1	0.0
5xmj-IF345	6zkc-IF683	0.0	0.23754	0.16415	(FAD_binding_2)(Fer2_3)1	(NDUF_B7)(NDUF_B8)1	0.0
5xmj-IF345	6zkd-IF682	0.0	0.26188	0.1828	(FAD_binding_2)(Fer2_3)1	(NDUF_B7)(NDUF_B8)1	0.0
5xmj-IF345	6zke-IF681	0.0	0.25205	0.18138	(FAD_binding_2)(Fer2_3)1	(NDUF_B7)(NDUF_B8)1	0.0
5xmj-IF345	6zkf-IF680	0.06884	0.2479	0.17923	(FAD_binding_2)(Fer2_3)1	(NDUF_B7)(NDUF_B8)1	0.0
5xmj-IF345	6zkg-IF679	0.0	0.23996	0.16579	(FAD_binding_2)(Fer2_3)1	(NDUF_B7)(NDUF_B8)1	0.0
5xmj-IF345	6zkh-IF678	0.081255	0.26457	0.18791	(FAD_binding_2)(Fer2_3)1	(NDUF_B7)(NDUF_B8)1	0.0
5xmj-IF345	6zki-IF677	0.0	0.27704	0.18157	(FAD_binding_2)(Fer2_3)1	(NDUF_B7)(NDUF_B8)1	0.0
5xmj-IF345	6zkj-IF676	0.0	0.25054	0.16532	(FAD_binding_2)(Fer2_3)1	(NDUF_B7)(NDUF_B8)1	0.0
5xmj-IF345	6zkk-IF675	0.0	0.23636	0.17462	(FAD_binding_2)(Fer2_3)1	(NDUF_B7)(NDUF_B8)1	0.0
5xmj-IF345	6zkl-IF674	0.0	0.26801	0.16834	(FAD_binding_2)(Fer2_3)1	(NDUF_B7)(NDUF_B8)1	0.0
5xmj-IF345	6zkm-IF673	0.0	0.25882	0.17735	(FAD_binding_2)(Fer2_3)1	(NDUF_B7)(NDUF_B8)1	0.0
5xmj-IF345	6zkn-IF672	0.0	0.25882	0.17735	(FAD_binding_2)(Fer2_3)1	(NDUF_B7)(NDUF_B8)1	0.0
5xmj-IF345	6zko-IF671	0.0	0.25829	0.18866	(FAD_binding_2)(Fer2_3)1	(NDUF_B7)(NDUF_B8)1	0.0
5xmj-IF345	6zkp-IF670	0.0	0.26652	0.17941	(FAD_binding_2)(Fer2_3)1	(NDUF_B7)(NDUF_B8)1	0.0
5xmj-IF345	6zkq-IF669	0.0	0.24348	0.17241	(FAD_binding_2)(Fer2_3)1	(NDUF_B7)(NDUF_B8)1	0.0
5xmj-IF345	6zkr-IF668	0.0	0.25649	0.17977	(FAD_binding_2)(Fer2_3)1	(NDUF_B7)(NDUF_B8)1	0.0
5xmj-IF345	6zks-IF667	0.0	0.24926	0.16985	(FAD_binding_2)(Fer2_3)1	(NDUF_B7)(NDUF_B8)1	0.0
5xmj-IF345	6zkt-IF666	0.0	0.24443	0.17376	(FAD_binding_2)(Fer2_3)1	(NDUF_B7)(NDUF_B8)1	0.0
5xmj-IF345	6zku-IF665	0.0	0.25834	0.18734	(FAD_binding_2)(Fer2_3)1	(NDUF_B7)(NDUF_B8)1	0.0
5xmj-IF345	6zkv-IF664	0.0	0.26146	0.18463	(FAD_binding_2)(Fer2_3)1	(NDUF_B7)(NDUF_B8)1	0.0
5xmj-IF345	6zm5-IF535	0.096215	0.22796	0.17628	(FAD_binding_2)(Fer2_3)1	(MRP-63)(Ribosomal_L30)1	0.0
5xmj-IF345	6zm5-IF598	0.0	0.26364	0.18433	(FAD_binding_2)(Fer2_3)1	(MRP-L27)(MRP-L47)1	0.0
5xmj-IF345	6zm6-IF533	0.09613000000000001	0.22628	0.20685	(FAD_binding_2)(Fer2_3)1	(MRP-63)(Ribosomal_L30)1	0.0
5xmj-IF345	6zm6-IF596	0.0	0.26887	0.18046	(FAD_binding_2)(Fer2_3)1	(MRP-L27)(MRP-L47)1	0.0
5xmj-IF345	6zmr-IF195	0.134685	0.20537	0.16134	(FAD_binding_2)(Fer2_3)1	(ATP-synt_G)(Mt_ATP-synt_B)1	0.0
5xmj-IF345	6zmw-IF280	0.0	0.09587	0.14495	(FAD_binding_2)(Fer2_3)1	(eIF-5_eIF-2B)(GTP_EFTU)1	0.0
5xmj-IF345	6zp4-IF276	0.0	0.10901	0.14437	(FAD_binding_2)(Fer2_3)1	(eIF-5_eIF-2B)(GTP_EFTU)1	0.0
5xmj-IF345	6zpo-IF190	0.0	0.23355	0.18486	(FAD_binding_2)(Fer2_3)1	(ATP-synt_G)(Mt_ATP-synt_B)1	0.0
5xmj-IF345	6zqm-IF171	0.12494999999999999	0.2245	0.17502	(FAD_binding_2)(Fer2_3)1	(ATP-synt_G)(Mt_ATP-synt_B)1	0.0
5xmj-IF345	6zqn-IF191	0.09135	0.20947	0.18169	(FAD_binding_2)(Fer2_3)1	(ATP-synt_G)(Mt_ATP-synt_B)1	0.0
5xmj-IF345	6zr2-IF663	0.0	0.25698	0.1731	(FAD_binding_2)(Fer2_3)1	(NDUF_B7)(NDUF_B8)1	0.0
5xmj-IF345	6zs9-IF532	0.0	0.22838	0.20086	(FAD_binding_2)(Fer2_3)1	(MRP-63)(Ribosomal_L30)1	0.0
5xmj-IF345	6zs9-IF595	0.0	0.27763	0.17134	(FAD_binding_2)(Fer2_3)1	(MRP-L27)(MRP-L47)1	0.0
5xmj-IF345	6zsa-IF490	0.0	0.233	0.18472	(FAD_binding_2)(Fer2_3)1	(MRP-63)(Ribosomal_L30)1	0.0
5xmj-IF345	6zsa-IF553	0.10185	0.26518	0.1759	(FAD_binding_2)(Fer2_3)1	(MRP-L27)(MRP-L47)1	0.0
5xmj-IF345	6zsb-IF531	0.0	0.23751	0.18527	(FAD_binding_2)(Fer2_3)1	(MRP-63)(Ribosomal_L30)1	0.0
5xmj-IF345	6zsb-IF594	0.08333	0.26315	0.17631	(FAD_binding_2)(Fer2_3)1	(MRP-L27)(MRP-L47)1	0.0
5xmj-IF345	6zsc-IF530	0.0	0.2407	0.18056	(FAD_binding_2)(Fer2_3)1	(MRP-63)(Ribosomal_L30)1	0.0
5xmj-IF345	6zsc-IF593	0.0	0.28133	0.17082	(FAD_binding_2)(Fer2_3)1	(MRP-L27)(MRP-L47)1	0.0
5xmj-IF345	6zsd-IF529	0.08602000000000001	0.21917	0.18937	(FAD_binding_2)(Fer2_3)1	(MRP-63)(Ribosomal_L30)1	0.0
5xmj-IF345	6zsd-IF592	0.087835	0.27531	0.17372	(FAD_binding_2)(Fer2_3)1	(MRP-L27)(MRP-L47)1	0.0
5xmj-IF345	6zse-IF528	0.0	0.23781	0.20131	(FAD_binding_2)(Fer2_3)1	(MRP-63)(Ribosomal_L30)1	0.0
5xmj-IF345	6zse-IF591	0.0	0.27135	0.16991	(FAD_binding_2)(Fer2_3)1	(MRP-L27)(MRP-L47)1	0.0
5xmj-IF345	6zsg-IF527	0.0	0.23989	0.19664	(FAD_binding_2)(Fer2_3)1	(MRP-63)(Ribosomal_L30)1	0.0
5xmj-IF345	6zsg-IF590	0.075745	0.26724	0.1759	(FAD_binding_2)(Fer2_3)1	(MRP-L27)(MRP-L47)1	0.0
5xmj-IF345	6ztq-IF662	0.0	0.25588	0.18328	(FAD_binding_2)(Fer2_3)1	(NDUF_B7)(NDUF_B8)1	0.0
5xmj-IF345	7a09-IF281	0.06312	0.10157	0.13129	(FAD_binding_2)(Fer2_3)1	(eIF-5_eIF-2B)(GTP_EFTU)1	0.0
5xmj-IF345	7a5f-IF526	0.12769999999999998	0.23385	0.19357	(FAD_binding_2)(Fer2_3)1	(MRP-63)(Ribosomal_L30)1	0.0
5xmj-IF345	7a5f-IF589	0.0	0.27079	0.17843	(FAD_binding_2)(Fer2_3)1	(MRP-L27)(MRP-L47)1	0.0
5xmj-IF345	7a5g-IF525	0.0	0.2316	0.19643	(FAD_binding_2)(Fer2_3)1	(MRP-63)(Ribosomal_L30)1	0.0
5xmj-IF345	7a5g-IF588	0.09293499999999999	0.2838	0.19173	(FAD_binding_2)(Fer2_3)1	(MRP-L27)(MRP-L47)1	0.0
5xmj-IF345	7a5h-IF524	0.0	0.22904	0.20854	(FAD_binding_2)(Fer2_3)1	(MRP-63)(Ribosomal_L30)1	0.0
5xmj-IF345	7a5h-IF587	0.0	0.28147	0.1799	(FAD_binding_2)(Fer2_3)1	(MRP-L27)(MRP-L47)1	0.0
5xmj-IF345	7a5i-IF523	0.11399	0.23164	0.19366	(FAD_binding_2)(Fer2_3)1	(MRP-63)(Ribosomal_L30)1	0.0
5xmj-IF345	7a5i-IF586	0.06706999999999999	0.26946	0.18726	(FAD_binding_2)(Fer2_3)1	(MRP-L27)(MRP-L47)1	0.0
5xmj-IF345	7a5j-IF522	0.151735	0.24141	0.19994	(FAD_binding_2)(Fer2_3)1	(MRP-63)(Ribosomal_L30)1	0.0
5xmj-IF345	7a5j-IF585	0.0	0.28069	0.18714	(FAD_binding_2)(Fer2_3)1	(MRP-L27)(MRP-L47)1	0.0
5xmj-IF345	7a5k-IF521	0.14887499999999998	0.23646	0.19036	(FAD_binding_2)(Fer2_3)1	(MRP-63)(Ribosomal_L30)1	0.0
5xmj-IF345	7a5k-IF584	0.09575	0.26086	0.18529	(FAD_binding_2)(Fer2_3)1	(MRP-L27)(MRP-L47)1	0.0
5xmj-IF345	7ajb-IF172	0.0	0.03836	0.11412	(FAD_binding_2)(Fer2_3)1	(ATP-synt_G)(Mt_ATP-synt_B)1	0.0
5xmj-IF345	7ajc-IF174	0.124945	0.05373	0.11986	(FAD_binding_2)(Fer2_3)1	(ATP-synt_G)(Mt_ATP-synt_B)1	0.0
5xmj-IF345	7ajd-IF176	0.09135	0.0514	0.10934	(FAD_binding_2)(Fer2_3)1	(ATP-synt_G)(Mt_ATP-synt_B)1	0.0
5xmj-IF345	7aje-IF178	0.0	0.03836	0.11412	(FAD_binding_2)(Fer2_3)1	(ATP-synt_G)(Mt_ATP-synt_B)1	0.0
5xmj-IF345	7ajf-IF180	0.05897	0.16309	0.16017	(FAD_binding_2)(Fer2_3)1	(ATP-synt_G)(Mt_ATP-synt_B)1	0.0
5xmj-IF345	7ajg-IF182	0.09135	0.0514	0.10934	(FAD_binding_2)(Fer2_3)1	(ATP-synt_G)(Mt_ATP-synt_B)1	0.0
5xmj-IF345	7ajh-IF184	0.0	0.03836	0.11412	(FAD_binding_2)(Fer2_3)1	(ATP-synt_G)(Mt_ATP-synt_B)1	0.0
5xmj-IF345	7aji-IF186	0.124945	0.05373	0.11985	(FAD_binding_2)(Fer2_3)1	(ATP-synt_G)(Mt_ATP-synt_B)1	0.0
5xmj-IF345	7ajj-IF188	0.09135	0.0514	0.10934	(FAD_binding_2)(Fer2_3)1	(ATP-synt_G)(Mt_ATP-synt_B)1	0.0
5xmj-IF345	7ak5-IF661	0.0	0.26338	0.17123	(FAD_binding_2)(Fer2_3)1	(NDUF_B7)(NDUF_B8)1	0.0
5xmj-IF345	7ak6-IF660	0.0	0.24289	0.1667	(FAD_binding_2)(Fer2_3)1	(NDUF_B7)(NDUF_B8)1	0.0
5xmj-IF345	7aml-IF441	0.0	0.19283	0.15474	(FAD_binding_2)(Fer2_3)1	(GDNF)(RET_CLD3)1	0.0
5xmj-IF345	7ase-IF275	0.0	0.23792	0.17693	(FAD_binding_2)(Fer2_3)1	(eIF-5_eIF-2B)(GTP_EFTU)1	0.0
5xmj-IF345	7b0n-IF653	0.0	0.19539	0.15947	(FAD_binding_2)(Fer2_3)1	(NDUF_B7)(NDUF_B8)1	0.0
5xmj-IF345	7b93-IF652	0.0	0.27469	0.17039	(FAD_binding_2)(Fer2_3)1	(NDUF_B7)(NDUF_B8)1	0.0
5xmj-IF345	7blo-IF932	0.0	0.246	0.17061	(FAD_binding_2)(Fer2_3)1	(PX)(Vps26)1	0.0
5xmj-IF345	7d4i-IF476	0.0	0.22832	0.17276	(FAD_binding_2)(Fer2_3)1	(KH_6)(MPP6)1	0.0
5xmj-IF345	7d6v-IF295	0.61612	0.66488	0.47984	(FAD_binding_2)(Fer2_3)1	(FAD_binding_2)(Fer2_3)1	1.0
5xmj-IF345	7d6x-IF294	0.6259300000000001	0.67144	0.48662	(FAD_binding_2)(Fer2_3)1	(FAD_binding_2)(Fer2_3)1	1.0
5xmj-IF345	7dgq-IF712	0.0	0.14628	0.15387	(FAD_binding_2)(Fer2_3)1	(NDUF_B7)(NDUF_B8)2	0.0
5xmj-IF345	7dgq-IF788	0.0	0.09564	0.14775	(FAD_binding_2)(Fer2_3)1	(Peptidase_M16)(UCR_14kD)1	0.0
5xmj-IF345	7dgr-IF711	0.128435	0.17284	0.14977	(FAD_binding_2)(Fer2_3)1	(NDUF_B7)(NDUF_B8)2	0.0
5xmj-IF345	7dgr-IF787	0.0	0.09604	0.12632	(FAD_binding_2)(Fer2_3)1	(Peptidase_M16)(UCR_14kD)1	0.0
5xmj-IF345	7dgs-IF710	0.0	0.14683	0.15329	(FAD_binding_2)(Fer2_3)1	(NDUF_B7)(NDUF_B8)2	0.0
5xmj-IF345	7dgs-IF786	0.0	0.06936	0.13442	(FAD_binding_2)(Fer2_3)1	(Peptidase_M16)(UCR_14kD)1	0.0
5xmj-IF345	7dgz-IF709	0.0	0.15706	0.15437	(FAD_binding_2)(Fer2_3)1	(NDUF_B7)(NDUF_B8)2	0.0
5xmj-IF345	7dh0-IF708	0.058495000000000005	0.17018	0.16416	(FAD_binding_2)(Fer2_3)1	(NDUF_B7)(NDUF_B8)2	0.0
5xmj-IF345	7dkf-IF707	0.058499999999999996	0.17018	0.16416	(FAD_binding_2)(Fer2_3)1	(NDUF_B7)(NDUF_B8)2	0.0
5xmj-IF345	7dkf-IF784	0.0	0.12841	0.14613	(FAD_binding_2)(Fer2_3)1	(Peptidase_M16)(UCR_14kD)1	0.0
5xmj-IF345	7jhg-IF43	0.0	0.29941	0.20353	(FAD_binding_2)(Fer2_3)1	(AdenylateSensor)(AMPKBI)1	0.0
5xmj-IF345	7jhh-IF39	0.07721	0.28282	0.20157	(FAD_binding_2)(Fer2_3)1	(AdenylateSensor)(AMPKBI)1	0.0
5xmj-IF345	7jij-IF38	0.0	0.2681	0.19348	(FAD_binding_2)(Fer2_3)1	(AdenylateSensor)(AMPKBI)1	0.0
5xmj-IF345	7jrd-IF977	0.0	0.34157	0.21403	(FAD_binding_2)(Fer2_3)1	(TbpB_B_D)(Transferrin)1	0.0
5xmj-IF345	7jrg-IF800	0.0	0.112	0.12012	(FAD_binding_2)(Fer2_3)1	(Peptidase_M16)(UCR_14kD)1	0.0
5xmj-IF345	7jrp-IF799	0.0	0.112	0.12012	(FAD_binding_2)(Fer2_3)1	(Peptidase_M16)(UCR_14kD)1	0.0
5xmj-IF345	7jz2-IF371	0.64087	0.69262	0.51695	(FAD_binding_2)(Fer2_3)1	(FAD_binding_2)(Fer2_3)1	1.0
5xmj-IF345	7khr-IF145	0.0	0.12394	0.1482	(FAD_binding_2)(Fer2_3)1	(ATP-synt_C)(Renin_r)1	0.0
5xmj-IF345	7l08-IF519	0.136875	0.23055	0.17914	(FAD_binding_2)(Fer2_3)1	(MRP-63)(Ribosomal_L30)1	0.0
5xmj-IF345	7l08-IF582	0.0	0.28407	0.1865	(FAD_binding_2)(Fer2_3)1	(MRP-L27)(MRP-L47)1	0.0
5xmj-IF345	7l20-IF518	0.13626	0.23317	0.19884	(FAD_binding_2)(Fer2_3)1	(MRP-63)(Ribosomal_L30)1	0.0
5xmj-IF345	7l20-IF581	0.09411	0.28596	0.18314	(FAD_binding_2)(Fer2_3)1	(MRP-L27)(MRP-L47)1	0.0
5xmj-IF345	7m6t-IF942	0.135555	0.25001	0.22582	(FAD_binding_2)(Fer2_3)1	(Skp1_POZ)(SOCS_box)1	0.0
5xmj-IF345	7m74-IF37	0.0	0.28682	0.19542	(FAD_binding_2)(Fer2_3)1	(AdenylateSensor)(AMPKBI)1	0.0
5xmj-IF345	7myj-IF61	0.052575	0.24155	0.18394	(FAD_binding_2)(Fer2_3)1	(AdenylateSensor)(AMPKBI)1	0.0
5xmj-IF345	7n85-IF743	0.0	0.20231	0.1857	(FAD_binding_2)(Fer2_3)1	(Nsp1_C)(Nup54)1	0.0
5xmj-IF345	7n88-IF976	0.0	0.29789	0.19396	(FAD_binding_2)(Fer2_3)1	(TbpB_B_D)(Transferrin)1	0.0
5xmj-IF345	7n9f-IF739	0.0	0.21492	0.17938	(FAD_binding_2)(Fer2_3)1	(Nsp1_C)(Nup54)1	0.0
5xmj-IF345	7nky-IF969	0.0	0.34083	0.2165	(FAD_binding_2)(Fer2_3)1	(SPT16)(SSrecog)1	0.0
5xmj-IF345	7nqh-IF517	0.112085	0.24284	0.19667	(FAD_binding_2)(Fer2_3)1	(MRP-63)(Ribosomal_L30)1	0.0
5xmj-IF345	7nqh-IF580	0.067555	0.28306	0.17992	(FAD_binding_2)(Fer2_3)1	(MRP-L27)(MRP-L47)1	0.0
5xmj-IF345	7nql-IF516	0.088065	0.24531	0.1934	(FAD_binding_2)(Fer2_3)1	(MRP-63)(Ribosomal_L30)1	0.0
5xmj-IF345	7nql-IF579	0.0	0.27898	0.19907	(FAD_binding_2)(Fer2_3)1	(MRP-L27)(MRP-L47)1	0.0
5xmj-IF345	7nsh-IF515	0.0	0.2417	0.19131	(FAD_binding_2)(Fer2_3)1	(MRP-63)(Ribosomal_L30)1	0.0
5xmj-IF345	7nsh-IF578	0.065725	0.28107	0.18899	(FAD_binding_2)(Fer2_3)1	(MRP-L27)(MRP-L47)1	0.0
5xmj-IF345	7nsi-IF514	0.0	0.242	0.19068	(FAD_binding_2)(Fer2_3)1	(MRP-63)(Ribosomal_L30)1	0.0
5xmj-IF345	7nsi-IF577	0.0	0.27116	0.19827	(FAD_binding_2)(Fer2_3)1	(MRP-L27)(MRP-L47)1	0.0
5xmj-IF345	7nsj-IF513	0.0	0.24614	0.19013	(FAD_binding_2)(Fer2_3)1	(MRP-63)(Ribosomal_L30)1	0.0
5xmj-IF345	7nsj-IF576	0.0	0.28109	0.18244	(FAD_binding_2)(Fer2_3)1	(MRP-L27)(MRP-L47)1	0.0
5xmj-IF345	7o37-IF793	0.0	0.14726	0.13325	(FAD_binding_2)(Fer2_3)1	(Peptidase_M16)(UCR_14kD)1	0.0
5xmj-IF345	7o3c-IF792	0.0	0.1354	0.13605	(FAD_binding_2)(Fer2_3)1	(Peptidase_M16)(UCR_14kD)1	0.0
5xmj-IF345	7o3e-IF791	0.0	0.08981	0.12359	(FAD_binding_2)(Fer2_3)1	(Peptidase_M16)(UCR_14kD)1	0.0
5xmj-IF345	7o3h-IF789	0.0	0.13328	0.15195	(FAD_binding_2)(Fer2_3)1	(Peptidase_M16)(UCR_14kD)1	0.0
5xmj-IF345	7o6y-IF659	0.132405	0.19531	0.15491	(FAD_binding_2)(Fer2_3)1	(NDUF_B7)(NDUF_B8)1	0.0
5xmj-IF345	7o71-IF658	0.130985	0.1937	0.18469	(FAD_binding_2)(Fer2_3)1	(NDUF_B7)(NDUF_B8)1	0.0
5xmj-IF345	7o9k-IF512	0.08757999999999999	0.22773	0.17366	(FAD_binding_2)(Fer2_3)1	(MRP-63)(Ribosomal_L30)1	0.0
5xmj-IF345	7o9k-IF575	0.0	0.28256	0.18335	(FAD_binding_2)(Fer2_3)1	(MRP-L27)(MRP-L47)1	0.0
5xmj-IF345	7o9m-IF511	0.13253500000000001	0.23348	0.19179	(FAD_binding_2)(Fer2_3)1	(MRP-63)(Ribosomal_L30)1	0.0
5xmj-IF345	7o9m-IF574	0.08916	0.28154	0.20001	(FAD_binding_2)(Fer2_3)1	(MRP-L27)(MRP-L47)1	0.0
5xmj-IF345	7odr-IF510	0.092415	0.21345	0.16371	(FAD_binding_2)(Fer2_3)1	(MRP-63)(Ribosomal_L30)1	0.0
5xmj-IF345	7odr-IF573	0.10506	0.2801	0.18621	(FAD_binding_2)(Fer2_3)1	(MRP-L27)(MRP-L47)1	0.0
5xmj-IF345	7ods-IF509	0.1361	0.22737	0.19381	(FAD_binding_2)(Fer2_3)1	(MRP-63)(Ribosomal_L30)1	0.0
5xmj-IF345	7ods-IF572	0.0	0.27071	0.19306	(FAD_binding_2)(Fer2_3)1	(MRP-L27)(MRP-L47)1	0.0
5xmj-IF345	7odt-IF508	0.093305	0.2258	0.19409	(FAD_binding_2)(Fer2_3)1	(MRP-63)(Ribosomal_L30)1	0.0
5xmj-IF345	7odt-IF571	0.095095	0.27489	0.17658	(FAD_binding_2)(Fer2_3)1	(MRP-L27)(MRP-L47)1	0.0
5xmj-IF345	7of0-IF507	0.16338999999999998	0.23406	0.19497	(FAD_binding_2)(Fer2_3)1	(MRP-63)(Ribosomal_L30)1	0.0
5xmj-IF345	7of0-IF570	0.058765	0.26433	0.18262	(FAD_binding_2)(Fer2_3)1	(MRP-L27)(MRP-L47)1	0.0
5xmj-IF345	7of2-IF506	0.09272000000000001	0.23427	0.19092	(FAD_binding_2)(Fer2_3)1	(MRP-63)(Ribosomal_L30)1	0.0
