## Supplementary material for "Foldseek-Interface reveals a protein interface universe far from complete": Table S4 (part 17 of 41)

### Sheet: Sheet1 (continued)
if1	if2	fs-if_avg_tmscore	ialn_avg_tmscore	ialn_avg_isscore	cluster1	cluster2	same_cluster
5xmj-IF345	7of2-IF569	0.060005	0.27409	0.17541	(FAD_binding_2)(Fer2_3)1	(MRP-L27)(MRP-L47)1	0.0
5xmj-IF345	7of3-IF505	0.145035	0.22855	0.19411	(FAD_binding_2)(Fer2_3)1	(MRP-63)(Ribosomal_L30)1	0.0
5xmj-IF345	7of3-IF568	0.0	0.27375	0.1834	(FAD_binding_2)(Fer2_3)1	(MRP-L27)(MRP-L47)1	0.0
5xmj-IF345	7of4-IF504	0.14652500000000002	0.23376	0.18786	(FAD_binding_2)(Fer2_3)1	(MRP-63)(Ribosomal_L30)1	0.0
5xmj-IF345	7of4-IF567	0.057370000000000004	0.28041	0.18801	(FAD_binding_2)(Fer2_3)1	(MRP-L27)(MRP-L47)1	0.0
5xmj-IF345	7of5-IF503	0.14691500000000002	0.23333	0.18552	(FAD_binding_2)(Fer2_3)1	(MRP-63)(Ribosomal_L30)1	0.0
5xmj-IF345	7of5-IF566	0.059655	0.27124	0.17713	(FAD_binding_2)(Fer2_3)1	(MRP-L27)(MRP-L47)1	0.0
5xmj-IF345	7of6-IF502	0.09457	0.23423	0.19196	(FAD_binding_2)(Fer2_3)1	(MRP-63)(Ribosomal_L30)1	0.0
5xmj-IF345	7of6-IF565	0.063055	0.28004	0.1855	(FAD_binding_2)(Fer2_3)1	(MRP-L27)(MRP-L47)1	0.0
5xmj-IF345	7of7-IF501	0.0	0.23364	0.19146	(FAD_binding_2)(Fer2_3)1	(MRP-63)(Ribosomal_L30)1	0.0
5xmj-IF345	7of7-IF564	0.0	0.28962	0.18722	(FAD_binding_2)(Fer2_3)1	(MRP-L27)(MRP-L47)1	0.0
5xmj-IF345	7og4-IF534	0.0	0.22878	0.17762	(FAD_binding_2)(Fer2_3)1	(MRP-63)(Ribosomal_L30)1	0.0
5xmj-IF345	7og4-IF597	0.0676	0.27126	0.17765	(FAD_binding_2)(Fer2_3)1	(MRP-L27)(MRP-L47)1	0.0
5xmj-IF345	7ohs-IF716	0.08534	0.14302	0.15091	(FAD_binding_2)(Fer2_3)1	(Nop52)(Ribosomal_L28e)1	0.0
5xmj-IF345	7ohw-IF715	0.0	0.09354	0.12326	(FAD_binding_2)(Fer2_3)1	(Nop52)(Ribosomal_L28e)1	0.0
5xmj-IF345	7ohx-IF714	0.07876	0.12506	0.12745	(FAD_binding_2)(Fer2_3)1	(Nop52)(Ribosomal_L28e)1	0.0
5xmj-IF345	7oi6-IF500	0.082985	0.12417	0.15711	(FAD_binding_2)(Fer2_3)1	(MRP-63)(Ribosomal_L30)1	0.0
5xmj-IF345	7oi6-IF563	0.108705	0.14426	0.15134	(FAD_binding_2)(Fer2_3)1	(MRP-L27)(MRP-L47)1	0.0
5xmj-IF345	7oi7-IF499	0.15599	0.2314	0.18865	(FAD_binding_2)(Fer2_3)1	(MRP-63)(Ribosomal_L30)1	0.0
5xmj-IF345	7oi7-IF562	0.101435	0.27206	0.19233	(FAD_binding_2)(Fer2_3)1	(MRP-L27)(MRP-L47)1	0.0
5xmj-IF345	7oi8-IF498	0.13276	0.22266	0.17464	(FAD_binding_2)(Fer2_3)1	(MRP-63)(Ribosomal_L30)1	0.0
5xmj-IF345	7oi8-IF561	0.063925	0.27809	0.2078	(FAD_binding_2)(Fer2_3)1	(MRP-L27)(MRP-L47)1	0.0
5xmj-IF345	7oi9-IF497	0.0	0.23323	0.18854	(FAD_binding_2)(Fer2_3)1	(MRP-63)(Ribosomal_L30)1	0.0
5xmj-IF345	7oi9-IF560	0.056835	0.27574	0.1827	(FAD_binding_2)(Fer2_3)1	(MRP-L27)(MRP-L47)1	0.0
5xmj-IF345	7oia-IF496	0.0	0.22572	0.19112	(FAD_binding_2)(Fer2_3)1	(MRP-63)(Ribosomal_L30)1	0.0
5xmj-IF345	7oia-IF559	0.0	0.27551	0.18594	(FAD_binding_2)(Fer2_3)1	(MRP-L27)(MRP-L47)1	0.0
5xmj-IF345	7oib-IF495	0.0	0.23615	0.2023	(FAD_binding_2)(Fer2_3)1	(MRP-63)(Ribosomal_L30)1	0.0
5xmj-IF345	7oib-IF558	0.0	0.27639	0.17688	(FAD_binding_2)(Fer2_3)1	(MRP-L27)(MRP-L47)1	0.0
5xmj-IF345	7oic-IF494	0.107535	0.22537	0.20327	(FAD_binding_2)(Fer2_3)1	(MRP-63)(Ribosomal_L30)1	0.0
5xmj-IF345	7oic-IF557	0.102505	0.28713	0.19008	(FAD_binding_2)(Fer2_3)1	(MRP-L27)(MRP-L47)1	0.0
5xmj-IF345	7oid-IF493	0.13161499999999998	0.22519	0.20236	(FAD_binding_2)(Fer2_3)1	(MRP-63)(Ribosomal_L30)1	0.0
5xmj-IF345	7oid-IF556	0.116355	0.2646	0.18832	(FAD_binding_2)(Fer2_3)1	(MRP-L27)(MRP-L47)1	0.0
5xmj-IF345	7oie-IF492	0.0	0.23614	0.19826	(FAD_binding_2)(Fer2_3)1	(MRP-63)(Ribosomal_L30)1	0.0
5xmj-IF345	7oie-IF555	0.0591	0.26368	0.19328	(FAD_binding_2)(Fer2_3)1	(MRP-L27)(MRP-L47)1	0.0
5xmj-IF345	7pd3-IF491	0.14381	0.22875	0.19169	(FAD_binding_2)(Fer2_3)1	(MRP-63)(Ribosomal_L30)1	0.0
5xmj-IF345	7pd3-IF554	0.09729	0.27437	0.18498	(FAD_binding_2)(Fer2_3)1	(MRP-L27)(MRP-L47)1	0.0
5xmj-IF345	7per-IF744	0.07298	0.12312	0.15396	(FAD_binding_2)(Fer2_3)1	(Nsp1_C)(Nup54)1	0.0
5xmj-IF345	7po4-IF489	0.09429000000000001	0.23231	0.19649	(FAD_binding_2)(Fer2_3)1	(MRP-63)(Ribosomal_L30)1	0.0
5xmj-IF345	7po4-IF552	0.106715	0.27951	0.19493	(FAD_binding_2)(Fer2_3)1	(MRP-L27)(MRP-L47)1	0.0
5xmj-IF345	7psa-IF651	0.109305	0.25062	0.1709	(FAD_binding_2)(Fer2_3)1	(NDUF_B7)(NDUF_B8)1	0.0
5xmj-IF345	7qh6-IF488	0.08912500000000001	0.23237	0.19499	(FAD_binding_2)(Fer2_3)1	(MRP-63)(Ribosomal_L30)1	0.0
5xmj-IF345	7qh6-IF551	0.102845	0.28446	0.17921	(FAD_binding_2)(Fer2_3)1	(MRP-L27)(MRP-L47)1	0.0
5xmj-IF345	7qh7-IF487	0.084575	0.22737	0.18531	(FAD_binding_2)(Fer2_3)1	(MRP-63)(Ribosomal_L30)1	0.0
5xmj-IF345	7qh7-IF550	0.0	0.25441	0.19096	(FAD_binding_2)(Fer2_3)1	(MRP-L27)(MRP-L47)1	0.0
5xmj-IF345	7qi4-IF486	0.095605	0.2328	0.20036	(FAD_binding_2)(Fer2_3)1	(MRP-63)(Ribosomal_L30)1	0.0
5xmj-IF345	7qi4-IF549	0.10299	0.27357	0.18535	(FAD_binding_2)(Fer2_3)1	(MRP-L27)(MRP-L47)1	0.0
5xmj-IF345	7qp6-IF279	0.0	0.19093	0.18395	(FAD_binding_2)(Fer2_3)1	(eIF-5_eIF-2B)(GTP_EFTU)1	0.0
5xmj-IF345	7qsd-IF650	0.0	0.27512	0.18175	(FAD_binding_2)(Fer2_3)1	(NDUF_B7)(NDUF_B8)1	0.0
5xmj-IF345	7qsk-IF649	0.095285	0.24354	0.18362	(FAD_binding_2)(Fer2_3)1	(NDUF_B7)(NDUF_B8)1	0.0
5xmj-IF345	7qsl-IF648	0.11213000000000001	0.24839	0.17631	(FAD_binding_2)(Fer2_3)1	(NDUF_B7)(NDUF_B8)1	0.0
5xmj-IF345	7qsm-IF647	0.09623499999999999	0.25762	0.17808	(FAD_binding_2)(Fer2_3)1	(NDUF_B7)(NDUF_B8)1	0.0
5xmj-IF345	7qsn-IF646	0.09507499999999999	0.25564	0.18035	(FAD_binding_2)(Fer2_3)1	(NDUF_B7)(NDUF_B8)1	0.0
5xmj-IF345	7qso-IF645	0.10524	0.27297	0.18578	(FAD_binding_2)(Fer2_3)1	(NDUF_B7)(NDUF_B8)1	0.0
5xmj-IF345	7r3v-IF822	0.0	0.15835	0.14072	(FAD_binding_2)(Fer2_3)1	(Peptidase_M16)(UCR_14kD)1	0.0
5xmj-IF345	7r5j-IF735	0.05424	0.20031	0.20015	(FAD_binding_2)(Fer2_3)1	(Nsp1_C)(Nup54)1	0.0
5xmj-IF345	7r5k-IF734	0.052235000000000004	0.20534	0.20322	(FAD_binding_2)(Fer2_3)1	(Nsp1_C)(Nup54)1	0.0
5xmj-IF345	7rja-IF783	0.0	0.14011	0.1286	(FAD_binding_2)(Fer2_3)1	(Peptidase_M16)(UCR_14kD)1	0.0
5xmj-IF345	7rje-IF782	0.0	0.14225	0.15829	(FAD_binding_2)(Fer2_3)1	(Peptidase_M16)(UCR_14kD)1	0.0
5xmj-IF345	7t3a-IF462	0.14255	0.17569	0.16748	(FAD_binding_2)(Fer2_3)1	(Gtr1_RagA)(LAMTOR)1	0.0
5xmj-IF345	7t3b-IF461	0.084265	0.207	0.19154	(FAD_binding_2)(Fer2_3)1	(Gtr1_RagA)(LAMTOR)1	0.0
5xmj-IF345	7t3c-IF460	0.09193499999999999	0.20554	0.18776	(FAD_binding_2)(Fer2_3)1	(Gtr1_RagA)(LAMTOR)1	0.0
5xmj-IF345	7tbi-IF733	0.05377	0.20544	0.17986	(FAD_binding_2)(Fer2_3)1	(Nsp1_C)(Nup54)1	0.0
5xmj-IF345	7tbj-IF732	0.0	0.20544	0.16897	(FAD_binding_2)(Fer2_3)1	(Nsp1_C)(Nup54)1	0.0
5xmj-IF345	7tbk-IF731	0.0	0.20544	0.16897	(FAD_binding_2)(Fer2_3)1	(Nsp1_C)(Nup54)1	0.0
5xmj-IF345	7tbl-IF730	0.0	0.20544	0.16897	(FAD_binding_2)(Fer2_3)1	(Nsp1_C)(Nup54)1	0.0
5xmj-IF345	7tbm-IF729	0.0	0.20544	0.16897	(FAD_binding_2)(Fer2_3)1	(Nsp1_C)(Nup54)1	0.0
5xmj-IF345	7u4t-IF117	0.087545	0.23075	0.18122	(FAD_binding_2)(Fer2_3)1	(ATP-synt_C)(Renin_r)1	0.0
5xmj-IF345	7u8o-IF114	0.108685	0.21698	0.19762	(FAD_binding_2)(Fer2_3)1	(ATP-synt_C)(Renin_r)1	0.0
5xmj-IF345	7u8p-IF111	0.06709	0.22122	0.18844	(FAD_binding_2)(Fer2_3)1	(ATP-synt_C)(Renin_r)1	0.0
5xmj-IF345	7u8q-IF108	0.0	0.07092	0.13715	(FAD_binding_2)(Fer2_3)1	(ATP-synt_C)(Renin_r)1	0.0
5xmj-IF345	7u8r-IF107	0.054470000000000005	0.05725	0.10596	(FAD_binding_2)(Fer2_3)1	(ATP-synt_C)(Renin_r)1	0.0
5xmj-IF345	7unf-IF106	0.10626000000000001	0.11747	0.1365	(FAD_binding_2)(Fer2_3)1	(ATP-synt_C)(Renin_r)1	0.0
5xmj-IF345	7v2c-IF644	0.10468	0.25079	0.16824	(FAD_binding_2)(Fer2_3)1	(NDUF_B7)(NDUF_B8)1	0.0
5xmj-IF345	7v2d-IF643	0.09633499999999999	0.25177	0.17083	(FAD_binding_2)(Fer2_3)1	(NDUF_B7)(NDUF_B8)1	0.0
5xmj-IF345	7v2e-IF642	0.113345	0.26165	0.16864	(FAD_binding_2)(Fer2_3)1	(NDUF_B7)(NDUF_B8)1	0.0
5xmj-IF345	7v2f-IF641	0.11688499999999999	0.27518	0.18225	(FAD_binding_2)(Fer2_3)1	(NDUF_B7)(NDUF_B8)1	0.0
5xmj-IF345	7v2h-IF640	0.1046	0.26291	0.17094	(FAD_binding_2)(Fer2_3)1	(NDUF_B7)(NDUF_B8)1	0.0
5xmj-IF345	7v2k-IF639	0.12808	0.25181	0.17906	(FAD_binding_2)(Fer2_3)1	(NDUF_B7)(NDUF_B8)1	0.0
5xmj-IF345	7v2r-IF638	0.0	0.24887	0.17719	(FAD_binding_2)(Fer2_3)1	(NDUF_B7)(NDUF_B8)1	0.0
5xmj-IF345	7v30-IF637	0.135175	0.24589	0.17463	(FAD_binding_2)(Fer2_3)1	(NDUF_B7)(NDUF_B8)1	0.0
5xmj-IF345	7v31-IF636	0.111765	0.26304	0.17473	(FAD_binding_2)(Fer2_3)1	(NDUF_B7)(NDUF_B8)1	0.0
5xmj-IF345	7v32-IF635	0.106185	0.26778	0.18246	(FAD_binding_2)(Fer2_3)1	(NDUF_B7)(NDUF_B8)1	0.0
5xmj-IF345	7v33-IF634	0.0	0.24805	0.16624	(FAD_binding_2)(Fer2_3)1	(NDUF_B7)(NDUF_B8)1	0.0
5xmj-IF345	7v3m-IF633	0.098465	0.25824	0.17221	(FAD_binding_2)(Fer2_3)1	(NDUF_B7)(NDUF_B8)1	0.0
5xmj-IF345	7vbl-IF632	0.0	0.25831	0.17815	(FAD_binding_2)(Fer2_3)1	(NDUF_B7)(NDUF_B8)1	0.0
5xmj-IF345	7vbp-IF631	0.0	0.25845	0.1656	(FAD_binding_2)(Fer2_3)1	(NDUF_B7)(NDUF_B8)1	0.0
5xmj-IF345	7vc0-IF630	0.07465	0.25066	0.1671	(FAD_binding_2)(Fer2_3)1	(NDUF_B7)(NDUF_B8)1	0.0
5xmj-IF345	7vwl-IF629	0.06701	0.27669	0.18184	(FAD_binding_2)(Fer2_3)1	(NDUF_B7)(NDUF_B8)1	0.0
5xmj-IF345	7wkk-IF728	0.06439	0.13791	0.13248	(FAD_binding_2)(Fer2_3)1	(Nsp1_C)(Nup54)1	0.0
5xmj-IF345	7woo-IF724	0.05624	0.18143	0.17576	(FAD_binding_2)(Fer2_3)1	(Nsp1_C)(Nup54)1	0.0
5xmj-IF345	7wot-IF722	0.05624	0.18144	0.17576	(FAD_binding_2)(Fer2_3)1	(Nsp1_C)(Nup54)1	0.0
5xmj-IF345	7xsx-IF968	0.0	0.32625	0.22702	(FAD_binding_2)(Fer2_3)1	(SPT16)(SSrecog)1	0.0
5xmj-IF345	7xt7-IF967	0.0	0.32074	0.21546	(FAD_binding_2)(Fer2_3)1	(SPT16)(SSrecog)1	0.0
5xmj-IF345	7xtd-IF966	0.0	0.3252	0.22701	(FAD_binding_2)(Fer2_3)1	(SPT16)(SSrecog)1	0.0
5xmj-IF345	7xti-IF965	0.0	0.30572	0.21701	(FAD_binding_2)(Fer2_3)1	(SPT16)(SSrecog)1	0.0
5xmj-IF345	7zd6-IF628	0.0	0.24664	0.16981	(FAD_binding_2)(Fer2_3)1	(NDUF_B7)(NDUF_B8)1	0.0
5xmj-IF345	7zdh-IF627	0.0	0.24636	0.16934	(FAD_binding_2)(Fer2_3)1	(NDUF_B7)(NDUF_B8)1	0.0
5xmj-IF345	7zdj-IF626	0.0	0.2789	0.17682	(FAD_binding_2)(Fer2_3)1	(NDUF_B7)(NDUF_B8)1	0.0
5xmj-IF345	7zdm-IF625	0.0	0.26938	0.17784	(FAD_binding_2)(Fer2_3)1	(NDUF_B7)(NDUF_B8)1	0.0
5xmj-IF345	7zdp-IF624	0.0	0.26212	0.17696	(FAD_binding_2)(Fer2_3)1	(NDUF_B7)(NDUF_B8)1	0.0
5xmj-IF345	7zeb-IF623	0.0	0.25373	0.17473	(FAD_binding_2)(Fer2_3)1	(NDUF_B7)(NDUF_B8)1	0.0
5xmj-IF345	7zyy-IF202	0.0	0.33672	0.21355	(FAD_binding_2)(Fer2_3)1	(Biotin_carb_N)(PYC_OADA)1	0.0
5xmj-IF345	7zz3-IF201	0.07039	0.32489	0.21016	(FAD_binding_2)(Fer2_3)1	(Biotin_carb_N)(PYC_OADA)1	0.0
5xmj-IF345	7zz8-IF200	0.0	0.32602	0.20901	(FAD_binding_2)(Fer2_3)1	(Biotin_carb_N)(PYC_OADA)1	0.0
5xmj-IF345	8dhb-IF458	0.0	0.20458	0.17651	(FAD_binding_2)(Fer2_3)1	(Gtr1_RagA)(LAMTOR)1	0.0
5xmj-IF427	1bcc-IF838	0.157675	0.13987	0.15025	(FAD_binding_2)(Fer2_3)2	(Peptidase_M16)(UCR_14kD)1	0.0
5xmj-IF427	1bgy-IF837	0.0	0.21956	0.11344	(FAD_binding_2)(Fer2_3)2	(Peptidase_M16)(UCR_14kD)1	0.0
5xmj-IF427	1dev-IF484	0.0	0.09535	0.12205	(FAD_binding_2)(Fer2_3)2	(MH2)(SARA)1	0.0
5xmj-IF427	1e7p-IF363	0.0	0.03636	0.1148	(FAD_binding_2)(Fer2_3)2	(FAD_binding_2)(Fer2_3)1	0.0
5xmj-IF427	1ezv-IF831	0.0	0.18515	0.14499	(FAD_binding_2)(Fer2_3)2	(Peptidase_M16)(UCR_14kD)1	0.0
5xmj-IF427	1fbv-IF926	0.0	0.15149	0.15027	(FAD_binding_2)(Fer2_3)2	(Prok-RING_4)(UQ_con)1	0.0
5xmj-IF427	1fle-IF978	0.041575	0.13553	0.13119	(FAD_binding_2)(Fer2_3)2	(Trypsin)(WAP)1	0.0
5xmj-IF427	1g3i-IF0	0.0	0.16587	0.10059	(FAD_binding_2)(Fer2_3)2	(AAA_2)(Proteasome)1	0.0
5xmj-IF427	1g4b-IF12	0.0	0.22963	0.11922	(FAD_binding_2)(Fer2_3)2	(AAA_2)(Proteasome)1	0.0
5xmj-IF427	1kb9-IF832	0.0	0.18595	0.1455	(FAD_binding_2)(Fer2_3)2	(Peptidase_M16)(UCR_14kD)1	0.0
5xmj-IF427	1kf6-IF341	0.0	0.07735	0.12165	(FAD_binding_2)(Fer2_3)2	(FAD_binding_2)(Fer2_3)1	0.0
5xmj-IF427	1kfy-IF331	0.0	0.04132	0.12027	(FAD_binding_2)(Fer2_3)2	(FAD_binding_2)(Fer2_3)1	0.0
5xmj-IF427	1kyi-IF1	0.0	0.14341	0.15425	(FAD_binding_2)(Fer2_3)2	(AAA_2)(Proteasome)1	0.0
5xmj-IF427	1kyo-IF830	0.0	0.18032	0.13714	(FAD_binding_2)(Fer2_3)2	(Peptidase_M16)(UCR_14kD)1	0.0
5xmj-IF427	1l0v-IF391	0.0	0.06213	0.11437	(FAD_binding_2)(Fer2_3)2	(FAD_binding_2)(Fer2_3)1	0.0
5xmj-IF427	1mk2-IF483	0.091855	0.1081	0.10453	(FAD_binding_2)(Fer2_3)2	(MH2)(SARA)1	0.0
5xmj-IF427	1nek-IF327	0.0	0.08189	0.12243	(FAD_binding_2)(Fer2_3)2	(FAD_binding_2)(Fer2_3)1	0.0
5xmj-IF427	1nen-IF328	0.0	0.09656	0.12196	(FAD_binding_2)(Fer2_3)2	(FAD_binding_2)(Fer2_3)1	0.0
5xmj-IF427	1ofh-IF6	0.133965	0.15664	0.15595	(FAD_binding_2)(Fer2_3)2	(AAA_2)(Proteasome)1	0.0
5xmj-IF427	1ofi-IF28	0.0	0.2818	0.10063	(FAD_binding_2)(Fer2_3)2	(AAA_2)(Proteasome)4	0.0
5xmj-IF427	1ofi-IF9	0.0	0.17165	0.14407	(FAD_binding_2)(Fer2_3)2	(AAA_2)(Proteasome)1	0.0
5xmj-IF427	1p84-IF833	0.0	0.17652	0.14246	(FAD_binding_2)(Fer2_3)2	(Peptidase_M16)(UCR_14kD)1	0.0
5xmj-IF427	1pp9-IF836	0.18201499999999998	0.18924	0.14898	(FAD_binding_2)(Fer2_3)2	(Peptidase_M16)(UCR_14kD)1	0.0
5xmj-IF427	1ppj-IF813	0.0	0.18678	0.13464	(FAD_binding_2)(Fer2_3)2	(Peptidase_M16)(UCR_14kD)1	0.0
5xmj-IF427	1qlb-IF362	0.0	0.0599	0.1147	(FAD_binding_2)(Fer2_3)2	(FAD_binding_2)(Fer2_3)1	0.0
5xmj-IF427	1x86-IF906	0.0	0.0672	0.10432	(FAD_binding_2)(Fer2_3)2	(PH_16)(Ras)2	0.0
5xmj-IF427	1xcg-IF908	0.0	0.08045	0.10664	(FAD_binding_2)(Fer2_3)2	(PH_16)(Ras)2	0.0
5xmj-IF427	1yq3-IF305	0.0	0.04281	0.12354	(FAD_binding_2)(Fer2_3)2	(FAD_binding_2)(Fer2_3)1	0.0
5xmj-IF427	1yq4-IF389	0.0	0.04224	0.12348	(FAD_binding_2)(Fer2_3)2	(FAD_binding_2)(Fer2_3)1	0.0
5xmj-IF427	1zoy-IF373	0.0	0.04543	0.11688	(FAD_binding_2)(Fer2_3)2	(FAD_binding_2)(Fer2_3)1	0.0
5xmj-IF427	1zp0-IF374	0.0	0.04218	0.10795	(FAD_binding_2)(Fer2_3)2	(FAD_binding_2)(Fer2_3)1	0.0
5xmj-IF427	2a06-IF812	0.0	0.18116	0.14608	(FAD_binding_2)(Fer2_3)2	(Peptidase_M16)(UCR_14kD)1	0.0
5xmj-IF427	2acz-IF329	0.0	0.04379	0.10492	(FAD_binding_2)(Fer2_3)2	(FAD_binding_2)(Fer2_3)1	0.0
5xmj-IF427	2b76-IF316	0.0	0.07593	0.1113	(FAD_binding_2)(Fer2_3)2	(FAD_binding_2)(Fer2_3)1	0.0
5xmj-IF427	2bcc-IF835	0.0	0.10703	0.15352	(FAD_binding_2)(Fer2_3)2	(Peptidase_M16)(UCR_14kD)1	0.0
5xmj-IF427	2bs2-IF361	0.0	0.05799	0.11451	(FAD_binding_2)(Fer2_3)2	(FAD_binding_2)(Fer2_3)1	0.0
5xmj-IF427	2bs3-IF359	0.0	0.03681	0.11443	(FAD_binding_2)(Fer2_3)2	(FAD_binding_2)(Fer2_3)1	0.0
5xmj-IF427	2bs4-IF360	0.0	0.07439	0.11454	(FAD_binding_2)(Fer2_3)2	(FAD_binding_2)(Fer2_3)1	0.0
5xmj-IF427	2c9w-IF956	0.0	0.14033	0.13955	(FAD_binding_2)(Fer2_3)2	(Skp1_POZ)(SOCS_box)1	0.0
5xmj-IF427	2d74-IF289	0.18045	0.12879	0.13964	(FAD_binding_2)(Fer2_3)2	(eIF-5_eIF-2B)(GTP_EFTU)2	0.0
5xmj-IF427	2d74-IF291	0.0	0.24427	0.14824	(FAD_binding_2)(Fer2_3)2	(eIF-5_eIF-2B)(GTP_EFTU)3	0.0
5xmj-IF427	2d74-IF293	0.0	0.11949	0.12412	(FAD_binding_2)(Fer2_3)2	(eIF-5_eIF-2B)(GTP_EFTU)4	0.0
5xmj-IF427	2dcu-IF288	0.0	0.13726	0.08918	(FAD_binding_2)(Fer2_3)2	(eIF-5_eIF-2B)(GTP_EFTU)2	0.0
5xmj-IF427	2dcu-IF292	0.0	0.12313	0.09997	(FAD_binding_2)(Fer2_3)2	(eIF-5_eIF-2B)(GTP_EFTU)4	0.0
5xmj-IF427	2fbw-IF357	0.0	0.04247	0.11905	(FAD_binding_2)(Fer2_3)2	(FAD_binding_2)(Fer2_3)1	0.0
5xmj-IF427	2h88-IF356	0.0	0.04222	0.12009	(FAD_binding_2)(Fer2_3)2	(FAD_binding_2)(Fer2_3)1	0.0
5xmj-IF427	2h89-IF306	0.0	0.06676	0.12436	(FAD_binding_2)(Fer2_3)2	(FAD_binding_2)(Fer2_3)1	0.0
5xmj-IF427	2ibz-IF834	0.0	0.20109	0.14343	(FAD_binding_2)(Fer2_3)2	(Peptidase_M16)(UCR_14kD)1	0.0
5xmj-IF427	2izv-IF955	0.0	0.16069	0.15396	(FAD_binding_2)(Fer2_3)2	(Skp1_POZ)(SOCS_box)1	0.0
5xmj-IF427	2jz3-IF954	0.0	0.13043	0.10988	(FAD_binding_2)(Fer2_3)2	(Skp1_POZ)(SOCS_box)1	0.0
5xmj-IF427	2oox-IF89	0.0	0.04945	0.10593	(FAD_binding_2)(Fer2_3)2	(AdenylateSensor)(AMPKBI)1	0.0
5xmj-IF427	2ooy-IF42	0.09637499999999999	0.04918	0.12373	(FAD_binding_2)(Fer2_3)2	(AdenylateSensor)(AMPKBI)1	0.0
5xmj-IF427	2qf7-IF219	0.0	0.0909	0.10953	(FAD_binding_2)(Fer2_3)2	(Biotin_carb_N)(PYC_OADA)1	0.0
5xmj-IF427	2qlv-IF80	0.0	0.08796	0.10696	(FAD_binding_2)(Fer2_3)2	(AdenylateSensor)(AMPKBI)1	0.0
5xmj-IF427	2qr1-IF85	0.153635	0.08427	0.1096	(FAD_binding_2)(Fer2_3)2	(AdenylateSensor)(AMPKBI)1	0.0
5xmj-IF427	2qrc-IF87	0.153635	0.08427	0.1096	(FAD_binding_2)(Fer2_3)2	(AdenylateSensor)(AMPKBI)1	0.0
5xmj-IF427	2qrd-IF82	0.120975	0.05308	0.10865	(FAD_binding_2)(Fer2_3)2	(AdenylateSensor)(AMPKBI)1	0.0
5xmj-IF427	2qre-IF83	0.0	0.09254	0.11142	(FAD_binding_2)(Fer2_3)2	(AdenylateSensor)(AMPKBI)1	0.0
5xmj-IF427	2v8q-IF78	0.0	0.07594	0.12677	(FAD_binding_2)(Fer2_3)2	(AdenylateSensor)(AMPKBI)1	0.0
5xmj-IF427	2v92-IF77	0.0	0.07492	0.13343	(FAD_binding_2)(Fer2_3)2	(AdenylateSensor)(AMPKBI)1	0.0
5xmj-IF427	2v9j-IF76	0.12496	0.07405	0.10805	(FAD_binding_2)(Fer2_3)2	(AdenylateSensor)(AMPKBI)1	0.0
5xmj-IF427	2wdq-IF326	0.0	0.08279	0.11903	(FAD_binding_2)(Fer2_3)2	(FAD_binding_2)(Fer2_3)1	0.0
5xmj-IF427	2wdr-IF323	0.0	0.04572	0.11517	(FAD_binding_2)(Fer2_3)2	(FAD_binding_2)(Fer2_3)1	0.0
5xmj-IF427	2wdv-IF324	0.0	0.04473	0.11563	(FAD_binding_2)(Fer2_3)2	(FAD_binding_2)(Fer2_3)1	0.0
5xmj-IF427	2wp9-IF322	0.0	0.08408	0.11874	(FAD_binding_2)(Fer2_3)2	(FAD_binding_2)(Fer2_3)1	0.0
5xmj-IF427	2wqy-IF358	0.0	0.08761	0.12502	(FAD_binding_2)(Fer2_3)2	(FAD_binding_2)(Fer2_3)1	0.0
5xmj-IF427	2ws3-IF325	0.0	0.096	0.11853	(FAD_binding_2)(Fer2_3)2	(FAD_binding_2)(Fer2_3)1	0.0
5xmj-IF427	2wu2-IF320	0.0	0.07762	0.12039	(FAD_binding_2)(Fer2_3)2	(FAD_binding_2)(Fer2_3)1	0.0
5xmj-IF427	2wu5-IF321	0.0	0.08314	0.12037	(FAD_binding_2)(Fer2_3)2	(FAD_binding_2)(Fer2_3)1	0.0
5xmj-IF427	2x19-IF475	0.0	0.06815	0.14827	(FAD_binding_2)(Fer2_3)2	(Importin_rep)(Ras)1	0.0
5xmj-IF427	2y8l-IF75	0.0	0.07591	0.12893	(FAD_binding_2)(Fer2_3)2	(AdenylateSensor)(AMPKBI)1	0.0
5xmj-IF427	2y8q-IF74	0.09305	0.10511	0.0979	(FAD_binding_2)(Fer2_3)2	(AdenylateSensor)(AMPKBI)1	0.0
5xmj-IF427	2ya3-IF73	0.0	0.07586	0.12342	(FAD_binding_2)(Fer2_3)2	(AdenylateSensor)(AMPKBI)1	0.0
5xmj-IF427	2ybb-IF841	0.18201	0.18925	0.14902	(FAD_binding_2)(Fer2_3)2	(Peptidase_M16)(UCR_14kD)1	0.0
5xmj-IF427	2z7f-IF981	0.0	0.19946	0.17288	(FAD_binding_2)(Fer2_3)2	(Trypsin)(WAP)1	0.0
5xmj-IF427	3abv-IF297	0.115125	0.06366	0.12249	(FAD_binding_2)(Fer2_3)2	(FAD_binding_2)(Fer2_3)1	0.0
5xmj-IF427	3ae1-IF379	0.0	0.06333	0.12006	(FAD_binding_2)(Fer2_3)2	(FAD_binding_2)(Fer2_3)1	0.0
5xmj-IF427	3ae2-IF298	0.0	0.0424	0.10848	(FAD_binding_2)(Fer2_3)2	(FAD_binding_2)(Fer2_3)1	0.0
5xmj-IF427	3ae3-IF380	0.11615	0.09086	0.12342	(FAD_binding_2)(Fer2_3)2	(FAD_binding_2)(Fer2_3)1	0.0
5xmj-IF427	3ae4-IF381	0.11642000000000001	0.04223	0.11368	(FAD_binding_2)(Fer2_3)2	(FAD_binding_2)(Fer2_3)1	0.0
5xmj-IF427	3ae5-IF382	0.0	0.06585	0.12342	(FAD_binding_2)(Fer2_3)2	(FAD_binding_2)(Fer2_3)1	0.0
5xmj-IF427	3ae6-IF383	0.0	0.04138	0.1184	(FAD_binding_2)(Fer2_3)2	(FAD_binding_2)(Fer2_3)1	0.0
5xmj-IF427	3ae7-IF384	0.0	0.04196	0.11006	(FAD_binding_2)(Fer2_3)2	(FAD_binding_2)(Fer2_3)1	0.0
5xmj-IF427	3ae8-IF299	0.0	0.06628	0.10793	(FAD_binding_2)(Fer2_3)2	(FAD_binding_2)(Fer2_3)1	0.0
5xmj-IF427	3ae9-IF300	0.0	0.04119	0.12434	(FAD_binding_2)(Fer2_3)2	(FAD_binding_2)(Fer2_3)1	0.0
5xmj-IF427	3aea-IF385	0.0	0.05693	0.10812	(FAD_binding_2)(Fer2_3)2	(FAD_binding_2)(Fer2_3)1	0.0
5xmj-IF427	3aeb-IF301	0.0	0.091	0.12391	(FAD_binding_2)(Fer2_3)2	(FAD_binding_2)(Fer2_3)1	0.0
5xmj-IF427	3aec-IF387	0.0	0.08867	0.12415	(FAD_binding_2)(Fer2_3)2	(FAD_binding_2)(Fer2_3)1	0.0
5xmj-IF427	3aed-IF386	0.0	0.05441	0.11851	(FAD_binding_2)(Fer2_3)2	(FAD_binding_2)(Fer2_3)1	0.0
5xmj-IF427	3aee-IF375	0.0	0.06368	0.12089	(FAD_binding_2)(Fer2_3)2	(FAD_binding_2)(Fer2_3)1	0.0
5xmj-IF427	3aef-IF378	0.0	0.04307	0.12291	(FAD_binding_2)(Fer2_3)2	(FAD_binding_2)(Fer2_3)1	0.0
5xmj-IF427	3aeg-IF302	0.087205	0.0909	0.11152	(FAD_binding_2)(Fer2_3)2	(FAD_binding_2)(Fer2_3)1	0.0
5xmj-IF427	3bcc-IF868	0.0	0.1177	0.15086	(FAD_binding_2)(Fer2_3)2	(Peptidase_M16)(UCR_14kD)1	0.0
5xmj-IF427	3bg5-IF247	0.0	0.07647	0.12194	(FAD_binding_2)(Fer2_3)2	(Biotin_carb_N)(PYC_OADA)1	0.0
5xmj-IF427	3cir-IF314	0.13627	0.03895	0.11346	(FAD_binding_2)(Fer2_3)2	(FAD_binding_2)(Fer2_3)1	0.0
5xmj-IF427	3cx5-IF829	0.0	0.21335	0.1559	(FAD_binding_2)(Fer2_3)2	(Peptidase_M16)(UCR_14kD)1	0.0
5xmj-IF427	3cxh-IF828	0.0	0.17217	0.1345	(FAD_binding_2)(Fer2_3)2	(Peptidase_M16)(UCR_14kD)1	0.0
5xmj-IF427	3f6q-IF103	0.252295	0.27162	0.16911	(FAD_binding_2)(Fer2_3)2	(Ank_2)(LIM)2	0.0
5xmj-IF427	3f6q-IF96	0.0	0.15995	0.15296	(FAD_binding_2)(Fer2_3)2	(Ank_2)(LIM)1	0.0
5xmj-IF427	3h1k-IF806	0.0	0.14376	0.14305	(FAD_binding_2)(Fer2_3)2	(Peptidase_M16)(UCR_14kD)1	0.0
5xmj-IF427	3hb9-IF230	0.0	0.07712	0.12012	(FAD_binding_2)(Fer2_3)2	(Biotin_carb_N)(PYC_OADA)1	0.0
5xmj-IF427	3hbl-IF206	0.0	0.06202	0.12962	(FAD_binding_2)(Fer2_3)2	(Biotin_carb_N)(PYC_OADA)1	0.0
5xmj-IF427	3ho8-IF218	0.11458	0.04054	0.10706	(FAD_binding_2)(Fer2_3)2	(Biotin_carb_N)(PYC_OADA)1	0.0
5xmj-IF427	3ixe-IF105	0.0	0.27941	0.0853	(FAD_binding_2)(Fer2_3)2	(Ank_2)(LIM)2	0.0
5xmj-IF427	3ixe-IF98	0.0	0.16795	0.14992	(FAD_binding_2)(Fer2_3)2	(Ank_2)(LIM)1	0.0
5xmj-IF427	3j6b-IF616	0.11888	0.1036	0.09874	(FAD_binding_2)(Fer2_3)2	(MRP-L27)(MRP-L47)1	0.0
5xmj-IF427	3j7y-IF548	0.141385	0.15959	0.1315	(FAD_binding_2)(Fer2_3)2	(MRP-63)(Ribosomal_L30)1	0.0
5xmj-IF427	3j7y-IF622	0.0	0.0907	0.09448	(FAD_binding_2)(Fer2_3)2	(MRP-L27)(MRP-L47)1	0.0
5xmj-IF427	3j9m-IF547	0.13043	0.15646	0.12731	(FAD_binding_2)(Fer2_3)2	(MRP-63)(Ribosomal_L30)1	0.0
5xmj-IF427	3j9m-IF621	0.0	0.11056	0.13376	(FAD_binding_2)(Fer2_3)2	(MRP-L27)(MRP-L47)1	0.0
5xmj-IF427	3jap-IF284	0.0	0.13865	0.1206	(FAD_binding_2)(Fer2_3)2	(eIF-5_eIF-2B)(GTP_EFTU)1	0.0
5xmj-IF427	3jaq-IF283	0.0	0.09369	0.12644	(FAD_binding_2)(Fer2_3)2	(eIF-5_eIF-2B)(GTP_EFTU)1	0.0
5xmj-IF427	3kz1-IF902	0.0	0.15174	0.14784	(FAD_binding_2)(Fer2_3)2	(PH_16)(Ras)1	0.0
5xmj-IF427	3l70-IF866	0.0	0.16579	0.09504	(FAD_binding_2)(Fer2_3)2	(Peptidase_M16)(UCR_14kD)1	0.0
5xmj-IF427	3l72-IF808	0.0	0.21223	0.10838	(FAD_binding_2)(Fer2_3)2	(Peptidase_M16)(UCR_14kD)1	0.0
5xmj-IF427	3l73-IF809	0.0	0.21282	0.10637	(FAD_binding_2)(Fer2_3)2	(Peptidase_M16)(UCR_14kD)1	0.0
5xmj-IF427	3l74-IF811	0.0	0.13271	0.11421	(FAD_binding_2)(Fer2_3)2	(Peptidase_M16)(UCR_14kD)1	0.0
5xmj-IF427	3l75-IF804	0.0	0.12772	0.11081	(FAD_binding_2)(Fer2_3)2	(Peptidase_M16)(UCR_14kD)1	0.0
5xmj-IF427	3p4p-IF333	0.0	0.07409	0.11223	(FAD_binding_2)(Fer2_3)2	(FAD_binding_2)(Fer2_3)1	0.0
5xmj-IF427	3p4q-IF335	0.0	0.07603	0.12119	(FAD_binding_2)(Fer2_3)2	(FAD_binding_2)(Fer2_3)1	0.0
5xmj-IF427	3p4r-IF339	0.0	0.04217	0.11366	(FAD_binding_2)(Fer2_3)2	(FAD_binding_2)(Fer2_3)1	0.0
5xmj-IF427	3p4s-IF355	0.15203	0.06606	0.12231	(FAD_binding_2)(Fer2_3)2	(FAD_binding_2)(Fer2_3)1	0.0
5xmj-IF427	3sfd-IF376	0.0	0.06822	0.12367	(FAD_binding_2)(Fer2_3)2	(FAD_binding_2)(Fer2_3)1	0.0
5xmj-IF427	3sfe-IF377	0.0	0.06281	0.10568	(FAD_binding_2)(Fer2_3)2	(FAD_binding_2)(Fer2_3)1	0.0
5xmj-IF427	3t06-IF913	0.0	0.11877	0.14111	(FAD_binding_2)(Fer2_3)2	(PH_16)(Ras)2	0.0
5xmj-IF427	3t4n-IF72	0.0	0.07307	0.10538	(FAD_binding_2)(Fer2_3)2	(AdenylateSensor)(AMPKBI)1	0.0
5xmj-IF427	3tdh-IF70	0.0	0.0926	0.11032	(FAD_binding_2)(Fer2_3)2	(AdenylateSensor)(AMPKBI)1	0.0
5xmj-IF427	3te5-IF71	0.0	0.0945	0.10621	(FAD_binding_2)(Fer2_3)2	(AdenylateSensor)(AMPKBI)1	0.0
5xmj-IF427	3tgu-IF870	0.0	0.12162	0.11182	(FAD_binding_2)(Fer2_3)2	(Peptidase_M16)(UCR_14kD)1	0.0
5xmj-IF427	3tw6-IF214	0.0	0.05523	0.13981	(FAD_binding_2)(Fer2_3)2	(Biotin_carb_N)(PYC_OADA)1	0.0
5xmj-IF427	3tw7-IF212	0.0	0.0797	0.11267	(FAD_binding_2)(Fer2_3)2	(Biotin_carb_N)(PYC_OADA)1	0.0
5xmj-IF427	3vr8-IF347	0.0	0.06208	0.10732	(FAD_binding_2)(Fer2_3)2	(FAD_binding_2)(Fer2_3)1	0.0
5xmj-IF427	3vr8-IF422	0.0	0.18248	0.13817	(FAD_binding_2)(Fer2_3)2	(FAD_binding_2)(Fer2_3)2	1.0
5xmj-IF427	3vr8-IF436	0.06500500000000001	0.16753	0.17862	(FAD_binding_2)(Fer2_3)2	(FAD_binding_2)(Fer2_3)3	0.0
5xmj-IF427	3vr9-IF353	0.0	0.04208	0.12012	(FAD_binding_2)(Fer2_3)2	(FAD_binding_2)(Fer2_3)1	0.0
5xmj-IF427	3vr9-IF426	0.0	0.14144	0.10696	(FAD_binding_2)(Fer2_3)2	(FAD_binding_2)(Fer2_3)2	1.0
5xmj-IF427	3vr9-IF439	0.14640999999999998	0.20262	0.19869	(FAD_binding_2)(Fer2_3)2	(FAD_binding_2)(Fer2_3)3	0.0
5xmj-IF427	3vra-IF351	0.0	0.04312	0.11607	(FAD_binding_2)(Fer2_3)2	(FAD_binding_2)(Fer2_3)1	0.0
5xmj-IF427	3vra-IF423	0.0	0.21523	0.12024	(FAD_binding_2)(Fer2_3)2	(FAD_binding_2)(Fer2_3)2	1.0
5xmj-IF427	3vra-IF438	0.13927	0.18766	0.1763	(FAD_binding_2)(Fer2_3)2	(FAD_binding_2)(Fer2_3)3	0.0
5xmj-IF427	3vrb-IF349	0.0	0.04165	0.11136	(FAD_binding_2)(Fer2_3)2	(FAD_binding_2)(Fer2_3)1	0.0
5xmj-IF427	3vrb-IF425	0.0	0.18212	0.15935	(FAD_binding_2)(Fer2_3)2	(FAD_binding_2)(Fer2_3)2	1.0
5xmj-IF427	3vrb-IF437	0.22655000000000003	0.1954	0.16561	(FAD_binding_2)(Fer2_3)2	(FAD_binding_2)(Fer2_3)3	0.0
5xmj-IF427	3zjy-IF472	0.0	0.12814	0.12592	(FAD_binding_2)(Fer2_3)2	(Importin_rep)(Ras)1	0.0
5xmj-IF427	3zkj-IF960	0.0	0.16185	0.1388	(FAD_binding_2)(Fer2_3)2	(Skp1_POZ)(SOCS_box)1	0.0
5xmj-IF427	3zng-IF958	0.0	0.14996	0.15013	(FAD_binding_2)(Fer2_3)2	(Skp1_POZ)(SOCS_box)1	0.0
5xmj-IF427	3zni-IF927	0.0	0.14987	0.12661	(FAD_binding_2)(Fer2_3)2	(Prok-RING_4)(UQ_con)1	0.0
5xmj-IF427	4a49-IF931	0.0	0.16748	0.13817	(FAD_binding_2)(Fer2_3)2	(Prok-RING_4)(UQ_con)1	0.0
5xmj-IF427	4a4b-IF924	0.0	0.14403	0.13038	(FAD_binding_2)(Fer2_3)2	(Prok-RING_4)(UQ_con)1	0.0
5xmj-IF427	4a4c-IF925	0.035545	0.15289	0.12172	(FAD_binding_2)(Fer2_3)2	(Prok-RING_4)(UQ_con)1	0.0
5xmj-IF427	4cfe-IF40	0.0	0.0439	0.10169	(FAD_binding_2)(Fer2_3)2	(AdenylateSensor)(AMPKBI)1	0.0
5xmj-IF427	4cff-IF57	0.0	0.04636	0.11471	(FAD_binding_2)(Fer2_3)2	(AdenylateSensor)(AMPKBI)1	0.0
5xmj-IF427	4cfh-IF91	0.0	0.07936	0.11662	(FAD_binding_2)(Fer2_3)2	(AdenylateSensor)(AMPKBI)1	0.0
5xmj-IF427	4d6t-IF825	0.0	0.19787	0.11613	(FAD_binding_2)(Fer2_3)2	(Peptidase_M16)(UCR_14kD)1	0.0
5xmj-IF427	4d6u-IF824	0.0	0.19811	0.12437	(FAD_binding_2)(Fer2_3)2	(Peptidase_M16)(UCR_14kD)1	0.0
5xmj-IF427	4doq-IF979	0.0	0.17463	0.1457	(FAD_binding_2)(Fer2_3)2	(Trypsin)(WAP)1	0.0
5xmj-IF427	4eag-IF69	0.0	0.09278	0.12193	(FAD_binding_2)(Fer2_3)2	(AdenylateSensor)(AMPKBI)1	0.0
5xmj-IF427	4eai-IF67	0.14027499999999998	0.1293	0.12335	(FAD_binding_2)(Fer2_3)2	(AdenylateSensor)(AMPKBI)1	0.0
5xmj-IF427	4eaj-IF68	0.0	0.14011	0.14692	(FAD_binding_2)(Fer2_3)2	(AdenylateSensor)(AMPKBI)1	0.0
5xmj-IF427	4eak-IF65	0.0	0.14723	0.13542	(FAD_binding_2)(Fer2_3)2	(AdenylateSensor)(AMPKBI)1	0.0
5xmj-IF427	4eal-IF66	0.124185	0.14011	0.1195	(FAD_binding_2)(Fer2_3)2	(AdenylateSensor)(AMPKBI)1	0.0
5xmj-IF427	4ffb-IF271	0.0	0.12662	0.1144	(FAD_binding_2)(Fer2_3)2	(CLASP_N)(Tubulin)1	0.0
5xmj-IF427	4hi8-IF104	0.0	0.31875	0.21904	(FAD_binding_2)(Fer2_3)2	(Ank_2)(LIM)2	0.0
5xmj-IF427	4hi8-IF97	0.0	0.15672	0.15092	(FAD_binding_2)(Fer2_3)2	(Ank_2)(LIM)1	0.0
5xmj-IF427	4hi9-IF102	0.26737500000000003	0.28926	0.11933	(FAD_binding_2)(Fer2_3)2	(Ank_2)(LIM)2	0.0
5xmj-IF427	4hi9-IF95	0.0	0.11037	0.15249	(FAD_binding_2)(Fer2_3)2	(Ank_2)(LIM)1	0.0
5xmj-IF427	4hnt-IF234	0.1107	0.07135	0.10745	(FAD_binding_2)(Fer2_3)2	(Biotin_carb_N)(PYC_OADA)1	0.0
5xmj-IF427	4hnu-IF238	0.0	0.04477	0.1168	(FAD_binding_2)(Fer2_3)2	(Biotin_carb_N)(PYC_OADA)1	0.0
5xmj-IF427	4hnv-IF242	0.0	0.0428	0.10928	(FAD_binding_2)(Fer2_3)2	(Biotin_carb_N)(PYC_OADA)1	0.0
5xmj-IF427	4jgh-IF953	0.0	0.12953	0.13757	(FAD_binding_2)(Fer2_3)2	(Skp1_POZ)(SOCS_box)1	0.0
5xmj-IF427	4khb-IF971	0.0	0.09742	0.11881	(FAD_binding_2)(Fer2_3)2	(SPT16)(SSrecog)1	0.0
5xmj-IF427	4kx6-IF337	0.1492	0.07138	0.12544	(FAD_binding_2)(Fer2_3)2	(FAD_binding_2)(Fer2_3)1	0.0
5xmj-IF427	4l1b-IF920	0.0	0.11149	0.12552	(FAD_binding_2)(Fer2_3)2	(PI3_PI4_kinase)(SH2)1	0.0
5xmj-IF427	4l23-IF918	0.0	0.10698	0.12497	(FAD_binding_2)(Fer2_3)2	(PI3_PI4_kinase)(SH2)1	0.0
5xmj-IF427	4l2y-IF921	0.11167500000000001	0.12108	0.12247	(FAD_binding_2)(Fer2_3)2	(PI3_PI4_kinase)(SH2)1	0.0
5xmj-IF427	4pd4-IF827	0.0	0.21958	0.17278	(FAD_binding_2)(Fer2_3)2	(Peptidase_M16)(UCR_14kD)1	0.0
5xmj-IF427	4qsh-IF211	0.11177000000000001	0.04502	0.10008	(FAD_binding_2)(Fer2_3)2	(Biotin_carb_N)(PYC_OADA)1	0.0
5xmj-IF427	4qsk-IF210	0.11795	0.03448	0.10112	(FAD_binding_2)(Fer2_3)2	(Biotin_carb_N)(PYC_OADA)1	0.0
5xmj-IF427	4qsl-IF209	0.0	0.07112	0.10751	(FAD_binding_2)(Fer2_3)2	(Biotin_carb_N)(PYC_OADA)1	0.0
5xmj-IF427	4rer-IF64	0.0	0.03278	0.10768	(FAD_binding_2)(Fer2_3)2	(AdenylateSensor)(AMPKBI)1	0.0
5xmj-IF427	4rew-IF63	0.0	0.06663	0.10914	(FAD_binding_2)(Fer2_3)2	(AdenylateSensor)(AMPKBI)1	0.0
5xmj-IF427	4u3f-IF864	0.0	0.18088	0.14738	(FAD_binding_2)(Fer2_3)2	(Peptidase_M16)(UCR_14kD)1	0.0
5xmj-IF427	4u3j-IF270	0.0	0.13405	0.1529	(FAD_binding_2)(Fer2_3)2	(CLASP_N)(Tubulin)1	0.0
5xmj-IF427	4ux8-IF449	0.120635	0.14976	0.09293	(FAD_binding_2)(Fer2_3)2	(GDNF)(RET_CLD3)1	0.0
5xmj-IF427	4ysx-IF346	0.0	0.04218	0.1203	(FAD_binding_2)(Fer2_3)2	(FAD_binding_2)(Fer2_3)1	0.0
5xmj-IF427	4ysx-IF421	0.0	0.17897	0.1698	(FAD_binding_2)(Fer2_3)2	(FAD_binding_2)(Fer2_3)2	1.0
5xmj-IF427	4ysx-IF435	0.11110999999999999	0.22032	0.20084	(FAD_binding_2)(Fer2_3)2	(FAD_binding_2)(Fer2_3)3	0.0
5xmj-IF427	4ysy-IF367	0.115955	0.06628	0.10626	(FAD_binding_2)(Fer2_3)2	(FAD_binding_2)(Fer2_3)1	0.0
5xmj-IF427	4ysy-IF418	0.0	0.19027	0.18723	(FAD_binding_2)(Fer2_3)2	(FAD_binding_2)(Fer2_3)2	1.0
5xmj-IF427	4ysy-IF429	0.065715	0.19334	0.20095	(FAD_binding_2)(Fer2_3)2	(FAD_binding_2)(Fer2_3)3	0.0
5xmj-IF427	4ysz-IF368	0.0	0.05652	0.12243	(FAD_binding_2)(Fer2_3)2	(FAD_binding_2)(Fer2_3)1	0.0
5xmj-IF427	4ysz-IF419	0.0	0.17123	0.12708	(FAD_binding_2)(Fer2_3)2	(FAD_binding_2)(Fer2_3)2	1.0
5xmj-IF427	4ysz-IF430	0.08077000000000001	0.21084	0.08935	(FAD_binding_2)(Fer2_3)2	(FAD_binding_2)(Fer2_3)3	0.0
5xmj-IF427	4yt0-IF318	0.0	0.07657	0.10638	(FAD_binding_2)(Fer2_3)2	(FAD_binding_2)(Fer2_3)1	0.0
5xmj-IF427	4yt0-IF433	0.0	0.21052	0.12799	(FAD_binding_2)(Fer2_3)2	(FAD_binding_2)(Fer2_3)3	0.0
5xmj-IF427	4ytm-IF369	0.0	0.06484	0.11022	(FAD_binding_2)(Fer2_3)2	(FAD_binding_2)(Fer2_3)1	0.0
5xmj-IF427	4ytm-IF420	0.0	0.2517	0.1629	(FAD_binding_2)(Fer2_3)2	(FAD_binding_2)(Fer2_3)2	1.0
5xmj-IF427	4ytm-IF431	0.079445	0.24418	0.17787	(FAD_binding_2)(Fer2_3)2	(FAD_binding_2)(Fer2_3)3	0.0
5xmj-IF427	4ytn-IF319	0.0	0.04225	0.10705	(FAD_binding_2)(Fer2_3)2	(FAD_binding_2)(Fer2_3)1	0.0
5xmj-IF427	4ytn-IF424	0.0	0.19242	0.14924	(FAD_binding_2)(Fer2_3)2	(FAD_binding_2)(Fer2_3)2	1.0
5xmj-IF427	4ytn-IF434	0.14823	0.17016	0.20356	(FAD_binding_2)(Fer2_3)2	(FAD_binding_2)(Fer2_3)3	0.0
5xmj-IF427	4ytp-IF388	0.0	0.07068	0.12279	(FAD_binding_2)(Fer2_3)2	(FAD_binding_2)(Fer2_3)1	0.0
5xmj-IF427	4yxd-IF307	0.0	0.09102	0.10797	(FAD_binding_2)(Fer2_3)2	(FAD_binding_2)(Fer2_3)1	0.0
5xmj-IF427	4zhx-IF56	0.0	0.05006	0.10473	(FAD_binding_2)(Fer2_3)2	(AdenylateSensor)(AMPKBI)1	0.0
5xmj-IF427	5aj4-IF546	0.0	0.15369	0.13023	(FAD_binding_2)(Fer2_3)2	(MRP-63)(Ribosomal_L30)1	0.0
5xmj-IF427	5aj4-IF612	0.0	0.12774	0.10983	(FAD_binding_2)(Fer2_3)2	(MRP-L27)(MRP-L47)1	0.0
5xmj-IF427	5bo4-IF952	0.0	0.12756	0.12203	(FAD_binding_2)(Fer2_3)2	(Skp1_POZ)(SOCS_box)1	0.0
5xmj-IF427	5c2t-IF317	0.0	0.06245	0.11685	(FAD_binding_2)(Fer2_3)2	(FAD_binding_2)(Fer2_3)1	0.0
5xmj-IF427	5c2t-IF432	0.0	0.18773	0.20016	(FAD_binding_2)(Fer2_3)2	(FAD_binding_2)(Fer2_3)3	0.0
5xmj-IF427	5c3j-IF366	0.0	0.04134	0.11957	(FAD_binding_2)(Fer2_3)2	(FAD_binding_2)(Fer2_3)1	0.0
5xmj-IF427	5c3j-IF417	0.152035	0.20086	0.12097	(FAD_binding_2)(Fer2_3)2	(FAD_binding_2)(Fer2_3)2	1.0
5xmj-IF427	5c3j-IF428	0.15189	0.20679	0.13389	(FAD_binding_2)(Fer2_3)2	(FAD_binding_2)(Fer2_3)3	0.0
5xmj-IF427	5c3l-IF748	0.0	0.04511	0.12702	(FAD_binding_2)(Fer2_3)2	(Nsp1_C)(Nup54)1	0.0
5xmj-IF427	5cws-IF747	0.0	0.05318	0.12356	(FAD_binding_2)(Fer2_3)2	(Nsp1_C)(Nup54)1	0.0
5xmj-IF427	5ezv-IF59	0.0	0.03141	0.1134	(FAD_binding_2)(Fer2_3)2	(AdenylateSensor)(AMPKBI)1	0.0
5xmj-IF427	5f0j-IF933	0.0	0.09084	0.11913	(FAD_binding_2)(Fer2_3)2	(PX)(Vps26)1	0.0
5xmj-IF427	5f0j-IF938	0.14067000000000002	0.25359	0.14181	(FAD_binding_2)(Fer2_3)2	(PX)(Vps26)2	0.0
5xmj-IF427	5f0l-IF935	0.0	0.12729	0.11116	(FAD_binding_2)(Fer2_3)2	(PX)(Vps26)1	0.0
5xmj-IF427	5f0l-IF940	0.0	0.13585	0.09925	(FAD_binding_2)(Fer2_3)2	(PX)(Vps26)2	0.0
5xmj-IF427	5f0m-IF936	0.0	0.09832	0.11194	(FAD_binding_2)(Fer2_3)2	(PX)(Vps26)1	0.0
5xmj-IF427	5f0m-IF941	0.0	0.26961	0.20434	(FAD_binding_2)(Fer2_3)2	(PX)(Vps26)2	0.0
5xmj-IF427	5f0p-IF934	0.0	0.09835	0.12535	(FAD_binding_2)(Fer2_3)2	(PX)(Vps26)1	0.0
5xmj-IF427	5f0p-IF939	0.15879	0.26116	0.13906	(FAD_binding_2)(Fer2_3)2	(PX)(Vps26)2	0.0
5xmj-IF427	5gpn-IF862	0.159065	0.0	0.0	(FAD_binding_2)(Fer2_3)2	(Peptidase_M16)(UCR_14kD)1	0.0
5xmj-IF427	5gup-IF860	0.179515	0.23909	0.09052	(FAD_binding_2)(Fer2_3)2	(Peptidase_M16)(UCR_14kD)1	0.0
5xmj-IF427	5ijn-IF746	0.0	0.1301	0.1628	(FAD_binding_2)(Fer2_3)2	(Nsp1_C)(Nup54)1	0.0
5xmj-IF427	5ijo-IF745	0.0	0.1301	0.1628	(FAD_binding_2)(Fer2_3)2	(Nsp1_C)(Nup54)1	0.0
5xmj-IF427	5iso-IF62	0.0	0.04456	0.11948	(FAD_binding_2)(Fer2_3)2	(AdenylateSensor)(AMPKBI)1	0.0
5xmj-IF427	5jbh-IF287	0.10491500000000001	0.10337	0.14464	(FAD_binding_2)(Fer2_3)2	(eIF-5_eIF-2B)(GTP_EFTU)1	0.0
5xmj-IF427	5jhg-IF912	0.0	0.0714	0.10842	(FAD_binding_2)(Fer2_3)2	(PH_16)(Ras)2	0.0
5xmj-IF427	5jhh-IF907	0.121395	0.07053	0.10847	(FAD_binding_2)(Fer2_3)2	(PH_16)(Ras)2	0.0
5xmj-IF427	5kq5-IF45	0.0314	0.04218	0.1077	(FAD_binding_2)(Fer2_3)2	(AdenylateSensor)(AMPKBI)1	0.0
5xmj-IF427	5lnk-IF713	0.158715	0.12762	0.11135	(FAD_binding_2)(Fer2_3)2	(NDUF_B7)(NDUF_B8)2	0.0
5xmj-IF427	5luf-IF826	0.0	0.21956	0.11342	(FAD_binding_2)(Fer2_3)2	(Peptidase_M16)(UCR_14kD)1	0.0
5xmj-IF427	5mrc-IF615	0.0	0.07868	0.11422	(FAD_binding_2)(Fer2_3)2	(MRP-L27)(MRP-L47)1	0.0
5xmj-IF427	5mre-IF614	0.0	0.0787	0.11421	(FAD_binding_2)(Fer2_3)2	(MRP-L27)(MRP-L47)1	0.0
5xmj-IF427	5mrf-IF613	0.0	0.07866	0.11422	(FAD_binding_2)(Fer2_3)2	(MRP-L27)(MRP-L47)1	0.0
5xmj-IF427	5nmi-IF823	0.12376999999999999	0.11616	0.11011	(FAD_binding_2)(Fer2_3)2	(Peptidase_M16)(UCR_14kD)1	0.0
5xmj-IF427	5okd-IF819	0.176305	0.15533	0.17797	(FAD_binding_2)(Fer2_3)2	(Peptidase_M16)(UCR_14kD)1	0.0
5xmj-IF427	5okz-IF479	0.0	0.11544	0.12319	(FAD_binding_2)(Fer2_3)2	(KH_6)(MPP6)1	0.0
5xmj-IF427	5ool-IF545	0.0	0.1559	0.1309	(FAD_binding_2)(Fer2_3)2	(MRP-63)(Ribosomal_L30)1	0.0
5xmj-IF427	5ool-IF620	0.0	0.09909	0.10631	(FAD_binding_2)(Fer2_3)2	(MRP-L27)(MRP-L47)1	0.0
5xmj-IF427	5oom-IF544	0.0	0.15607	0.13108	(FAD_binding_2)(Fer2_3)2	(MRP-63)(Ribosomal_L30)1	0.0
5xmj-IF427	5oom-IF619	0.0	0.09702	0.09409	(FAD_binding_2)(Fer2_3)2	(MRP-L27)(MRP-L47)1	0.0
5xmj-IF427	5t5t-IF46	0.06589	0.07551	0.119	(FAD_binding_2)(Fer2_3)2	(AdenylateSensor)(AMPKBI)1	0.0
5xmj-IF427	5ufu-IF47	0.0	0.04166	0.11348	(FAD_binding_2)(Fer2_3)2	(AdenylateSensor)(AMPKBI)1	0.0
5xmj-IF427	5vit-IF31	0.0	0.13438	0.13056	(FAD_binding_2)(Fer2_3)2	(ACP)(Mal_decarbox_Al)1	0.0
5xmj-IF427	5vj1-IF35	0.0	0.17689	0.14314	(FAD_binding_2)(Fer2_3)2	(ACP)(Mal_decarbox_Al)1	0.0
5xmj-IF427	5vpn-IF365	0.11502	0.06247	0.12556	(FAD_binding_2)(Fer2_3)2	(FAD_binding_2)(Fer2_3)1	0.0
5xmj-IF427	5vyw-IF228	0.0	0.07221	0.11824	(FAD_binding_2)(Fer2_3)2	(Biotin_carb_N)(PYC_OADA)1	0.0
5xmj-IF427	5vyz-IF221	0.0	0.04868	0.11155	(FAD_binding_2)(Fer2_3)2	(Biotin_carb_N)(PYC_OADA)1	0.0
5xmj-IF427	5vz0-IF224	0.0	0.04755	0.09487	(FAD_binding_2)(Fer2_3)2	(Biotin_carb_N)(PYC_OADA)1	0.0
5xmj-IF427	5vzj-IF478	0.075965	0.10522	0.11348	(FAD_binding_2)(Fer2_3)2	(KH_6)(MPP6)1	0.0
5xmj-IF427	5x6v-IF469	0.0	0.13676	0.14277	(FAD_binding_2)(Fer2_3)2	(Gtr1_RagA)(LAMTOR)1	0.0
5xmj-IF427	5xgh-IF922	0.0	0.123	0.11547	(FAD_binding_2)(Fer2_3)2	(PI3_PI4_kinase)(SH2)1	0.0
5xmj-IF427	5xgi-IF919	0.142145	0.10525	0.11622	(FAD_binding_2)(Fer2_3)2	(PI3_PI4_kinase)(SH2)1	0.0
5xmj-IF427	5xgj-IF923	0.128255	0.13103	0.10954	(FAD_binding_2)(Fer2_3)2	(PI3_PI4_kinase)(SH2)1	0.0
5xmj-IF427	5xmj-IF345	0.10479	0.05765	0.11497	(FAD_binding_2)(Fer2_3)2	(FAD_binding_2)(Fer2_3)1	0.0
5xmj-IF427	5xmj-IF427	1.0	1.0	1.0	(FAD_binding_2)(Fer2_3)2	(FAD_binding_2)(Fer2_3)2	1.0
5xmj-IF427	5xtc-IF691	0.0	0.07879	0.12228	(FAD_binding_2)(Fer2_3)2	(NDUF_B7)(NDUF_B8)1	0.0
5xmj-IF427	5xtd-IF690	0.0	0.07878	0.12228	(FAD_binding_2)(Fer2_3)2	(NDUF_B7)(NDUF_B8)1	0.0
5xmj-IF427	5xte-IF818	0.190725	0.21821	0.19477	(FAD_binding_2)(Fer2_3)2	(Peptidase_M16)(UCR_14kD)1	0.0
5xmj-IF427	5xth-IF689	0.0	0.07879	0.12229	(FAD_binding_2)(Fer2_3)2	(NDUF_B7)(NDUF_B8)1	0.0
5xmj-IF427	5xth-IF844	0.19075	0.21824	0.19479	(FAD_binding_2)(Fer2_3)2	(Peptidase_M16)(UCR_14kD)1	0.0
5xmj-IF427	5xti-IF688	0.0	0.07879	0.12228	(FAD_binding_2)(Fer2_3)2	(NDUF_B7)(NDUF_B8)1	0.0
5xmj-IF427	5xti-IF843	0.19075	0.21825	0.1948	(FAD_binding_2)(Fer2_3)2	(Peptidase_M16)(UCR_14kD)1	0.0
5xmj-IF427	5z3g-IF718	0.0	0.23586	0.12393	(FAD_binding_2)(Fer2_3)2	(Nop52)(Ribosomal_L28e)1	0.0
5xmj-IF427	6awf-IF370	0.14798999999999998	0.04285	0.11586	(FAD_binding_2)(Fer2_3)2	(FAD_binding_2)(Fer2_3)1	0.0
5xmj-IF427	6b1u-IF55	0.08326	0.03105	0.11566	(FAD_binding_2)(Fer2_3)2	(AdenylateSensor)(AMPKBI)1	0.0
5xmj-IF427	6b2e-IF54	0.11259999999999999	0.05159	0.11241	(FAD_binding_2)(Fer2_3)2	(AdenylateSensor)(AMPKBI)1	0.0
5xmj-IF427	6bc0-IF901	0.0	0.14779	0.1562	(FAD_binding_2)(Fer2_3)2	(PH_16)(Ras)1	0.0
5xmj-IF427	6bc1-IF900	0.0	0.18092	0.11978	(FAD_binding_2)(Fer2_3)2	(PH_16)(Ras)1	0.0
5xmj-IF427	6bca-IF898	0.0	0.15884	0.10009	(FAD_binding_2)(Fer2_3)2	(PH_16)(Ras)1	0.0
5xmj-IF427	6bca-IF917	0.0	0.24418	0.12728	(FAD_binding_2)(Fer2_3)2	(PH_16)(Ras)3	0.0
5xmj-IF427	6bcb-IF897	0.0	0.18206	0.13411	(FAD_binding_2)(Fer2_3)2	(PH_16)(Ras)1	0.0
5xmj-IF427	6bcb-IF915	0.0	0.19535	0.12141	(FAD_binding_2)(Fer2_3)2	(PH_16)(Ras)3	0.0
5xmj-IF427	6c0f-IF720	0.0	0.14981	0.0932	(FAD_binding_2)(Fer2_3)2	(Nop52)(Ribosomal_L28e)1	0.0
5xmj-IF427	6c5x-IF948	0.0	0.13202	0.14011	(FAD_binding_2)(Fer2_3)2	(Skp1_POZ)(SOCS_box)1	0.0
5xmj-IF427	6c9f-IF53	0.0	0.06125	0.1044	(FAD_binding_2)(Fer2_3)2	(AdenylateSensor)(AMPKBI)1	0.0
5xmj-IF427	6c9g-IF52	0.0	0.05011	0.11386	(FAD_binding_2)(Fer2_3)2	(AdenylateSensor)(AMPKBI)1	0.0
5xmj-IF427	6c9h-IF44	0.0	0.03278	0.11078	(FAD_binding_2)(Fer2_3)2	(AdenylateSensor)(AMPKBI)1	0.0
5xmj-IF427	6c9j-IF48	0.0	0.03428	0.11432	(FAD_binding_2)(Fer2_3)2	(AdenylateSensor)(AMPKBI)1	0.0
5xmj-IF427	6cb1-IF719	0.0	0.29095	0.26591	(FAD_binding_2)(Fer2_3)2	(Nop52)(Ribosomal_L28e)1	0.0
5xmj-IF427	6d6q-IF482	0.0	0.09744	0.12548	(FAD_binding_2)(Fer2_3)2	(KH_6)(MPP6)1	0.0
5xmj-IF427	6d6r-IF481	0.0	0.10156	0.10492	(FAD_binding_2)(Fer2_3)2	(KH_6)(MPP6)1	0.0
5xmj-IF427	6e4t-IF49	0.11560999999999999	0.04346	0.11589	(FAD_binding_2)(Fer2_3)2	(AdenylateSensor)(AMPKBI)1	0.0
5xmj-IF427	6e4u-IF50	0.0	0.05519	0.11376	(FAD_binding_2)(Fer2_3)2	(AdenylateSensor)(AMPKBI)1	0.0
5xmj-IF427	6e4w-IF51	0.0	0.05213	0.10483	(FAD_binding_2)(Fer2_3)2	(AdenylateSensor)(AMPKBI)1	0.0
5xmj-IF427	6ehr-IF468	0.0	0.15908	0.14206	(FAD_binding_2)(Fer2_3)2	(Gtr1_RagA)(LAMTOR)1	0.0
5xmj-IF427	6em1-IF717	0.0	0.22191	0.09475	(FAD_binding_2)(Fer2_3)2	(Nop52)(Ribosomal_L28e)1	0.0
5xmj-IF427	6fo0-IF817	0.0	0.1573	0.13243	(FAD_binding_2)(Fer2_3)2	(Peptidase_M16)(UCR_14kD)1	0.0
5xmj-IF427	6fo2-IF816	0.150945	0.20344	0.12634	(FAD_binding_2)(Fer2_3)2	(Peptidase_M16)(UCR_14kD)1	0.0
5xmj-IF427	6fo6-IF842	0.140285	0.188	0.13189	(FAD_binding_2)(Fer2_3)2	(Peptidase_M16)(UCR_14kD)1	0.0
5xmj-IF427	6fsz-IF477	0.0	0.11593	0.13232	(FAD_binding_2)(Fer2_3)2	(KH_6)(MPP6)1	0.0
5xmj-IF427	6fyx-IF282	0.0	0.14921	0.1552	(FAD_binding_2)(Fer2_3)2	(eIF-5_eIF-2B)(GTP_EFTU)1	0.0
5xmj-IF427	6fyy-IF285	0.0	0.11745	0.12305	(FAD_binding_2)(Fer2_3)2	(eIF-5_eIF-2B)(GTP_EFTU)1	0.0
5xmj-IF427	6g2j-IF654	0.0	0.15133	0.11962	(FAD_binding_2)(Fer2_3)2	(NDUF_B7)(NDUF_B8)1	0.0
5xmj-IF427	6g72-IF705	0.0	0.14098	0.12623	(FAD_binding_2)(Fer2_3)2	(NDUF_B7)(NDUF_B8)1	0.0
5xmj-IF427	6gaw-IF543	0.0	0.14377	0.15664	(FAD_binding_2)(Fer2_3)2	(MRP-63)(Ribosomal_L30)1	0.0
5xmj-IF427	6gaw-IF611	0.0	0.13237	0.12295	(FAD_binding_2)(Fer2_3)2	(MRP-L27)(MRP-L47)1	0.0
5xmj-IF427	6gb2-IF542	0.0	0.09345	0.125	(FAD_binding_2)(Fer2_3)2	(MRP-63)(Ribosomal_L30)1	0.0
5xmj-IF427	6gb2-IF610	0.0	0.13168	0.11837	(FAD_binding_2)(Fer2_3)2	(MRP-L27)(MRP-L47)1	0.0
5xmj-IF427	6giq-IF815	0.13522	0.22591	0.15793	(FAD_binding_2)(Fer2_3)2	(Peptidase_M16)(UCR_14kD)1	0.0
5xmj-IF427	6gl7-IF446	0.0	0.10154	0.09875	(FAD_binding_2)(Fer2_3)2	(GDNF)(RET_CLD3)1	0.0
5xmj-IF427	6gsm-IF274	0.0	0.13406	0.12	(FAD_binding_2)(Fer2_3)2	(eIF-5_eIF-2B)(GTP_EFTU)1	0.0
5xmj-IF427	6gsn-IF278	0.0	0.13048	0.09772	(FAD_binding_2)(Fer2_3)2	(eIF-5_eIF-2B)(GTP_EFTU)1	0.0
5xmj-IF427	6h25-IF480	0.0	0.14779	0.13583	(FAD_binding_2)(Fer2_3)2	(KH_6)(MPP6)1	0.0
5xmj-IF427	6haw-IF795	0.0	0.21581	0.13588	(FAD_binding_2)(Fer2_3)2	(Peptidase_M16)(UCR_14kD)1	0.0
5xmj-IF427	6hu9-IF814	0.0	0.18805	0.15465	(FAD_binding_2)(Fer2_3)2	(Peptidase_M16)(UCR_14kD)1	0.0
5xmj-IF427	6i4x-IF946	0.0	0.14256	0.13236	(FAD_binding_2)(Fer2_3)2	(Skp1_POZ)(SOCS_box)1	0.0
5xmj-IF427	6i5j-IF945	0.0	0.16444	0.13468	(FAD_binding_2)(Fer2_3)2	(Skp1_POZ)(SOCS_box)1	0.0
5xmj-IF427	6i5n-IF944	0.0	0.16143	0.11932	(FAD_binding_2)(Fer2_3)2	(Skp1_POZ)(SOCS_box)1	0.0
5xmj-IF427	6i9r-IF520	0.132835	0.10149	0.11517	(FAD_binding_2)(Fer2_3)2	(MRP-63)(Ribosomal_L30)1	0.0
5xmj-IF427	6i9r-IF583	0.0	0.12675	0.11785	(FAD_binding_2)(Fer2_3)2	(MRP-L27)(MRP-L47)1	0.0
5xmj-IF427	6jwp-IF467	0.0	0.15474	0.13604	(FAD_binding_2)(Fer2_3)2	(Gtr1_RagA)(LAMTOR)1	0.0
5xmj-IF427	6kj6-IF273	0.0	0.16736	0.15059	(FAD_binding_2)(Fer2_3)2	(Crl)(Sigma70_r1_2)1	0.0
5xmj-IF427	6lum-IF312	0.0	0.04891	0.1085	(FAD_binding_2)(Fer2_3)2	(FAD_binding_2)(Fer2_3)1	0.0
5xmj-IF427	6myo-IF310	0.0	0.04255	0.12496	(FAD_binding_2)(Fer2_3)2	(FAD_binding_2)(Fer2_3)1	0.0
5xmj-IF427	6myp-IF311	0.0	0.05563	0.12466	(FAD_binding_2)(Fer2_3)2	(FAD_binding_2)(Fer2_3)1	0.0
5xmj-IF427	6myq-IF304	0.0	0.04224	0.10761	(FAD_binding_2)(Fer2_3)2	(FAD_binding_2)(Fer2_3)1	0.0
5xmj-IF427	6myr-IF296	0.0	0.05399	0.12465	(FAD_binding_2)(Fer2_3)2	(FAD_binding_2)(Fer2_3)1	0.0
5xmj-IF427	6mys-IF303	0.0	0.06433	0.12502	(FAD_binding_2)(Fer2_3)2	(FAD_binding_2)(Fer2_3)1	0.0
5xmj-IF427	6myt-IF308	0.0	0.04316	0.11021	(FAD_binding_2)(Fer2_3)2	(FAD_binding_2)(Fer2_3)1	0.0
5xmj-IF427	6myu-IF309	0.0	0.06453	0.12425	(FAD_binding_2)(Fer2_3)2	(FAD_binding_2)(Fer2_3)1	0.0
5xmj-IF427	6mze-IF268	0.0	0.28448	0.18517	(FAD_binding_2)(Fer2_3)2	(CLASP_N)(Tubulin)1	0.0
5xmj-IF427	6mzf-IF269	0.0	0.14678	0.15198	(FAD_binding_2)(Fer2_3)2	(CLASP_N)(Tubulin)1	0.0
5xmj-IF427	6mzg-IF264	0.078085	0.17103	0.11061	(FAD_binding_2)(Fer2_3)2	(CLASP_N)(Tubulin)1	0.0
5xmj-IF427	6nu2-IF541	0.0	0.09833	0.16679	(FAD_binding_2)(Fer2_3)2	(MRP-63)(Ribosomal_L30)1	0.0
5xmj-IF427	6nu2-IF618	0.0	0.08511	0.12236	(FAD_binding_2)(Fer2_3)2	(MRP-L27)(MRP-L47)1	0.0
5xmj-IF427	6nu3-IF540	0.13263	0.14149	0.12812	(FAD_binding_2)(Fer2_3)2	(MRP-63)(Ribosomal_L30)1	0.0
5xmj-IF427	6nu3-IF609	0.0	0.11174	0.10336	(FAD_binding_2)(Fer2_3)2	(MRP-L27)(MRP-L47)1	0.0
5xmj-IF427	6nzd-IF465	0.0	0.15178	0.12445	(FAD_binding_2)(Fer2_3)2	(Gtr1_RagA)(LAMTOR)1	0.0
5xmj-IF427	6omf-IF272	0.0	0.12421	0.14483	(FAD_binding_2)(Fer2_3)2	(Crl)(Sigma70_r1_2)1	0.0
5xmj-IF427	6q2j-IF445	0.12763	0.09369	0.11792	(FAD_binding_2)(Fer2_3)2	(GDNF)(RET_CLD3)1	0.0
5xmj-IF427	6q2n-IF443	0.0	0.15081	0.14371	(FAD_binding_2)(Fer2_3)2	(GDNF)(RET_CLD3)1	0.0
5xmj-IF427	6q2o-IF448	0.0	0.11197	0.11522	(FAD_binding_2)(Fer2_3)2	(GDNF)(RET_CLD3)1	0.0
5xmj-IF427	6q2r-IF447	0.16711499999999999	0.1145	0.12879	(FAD_binding_2)(Fer2_3)2	(GDNF)(RET_CLD3)1	0.0
5xmj-IF427	6q2s-IF442	0.08202999999999999	0.12664	0.129	(FAD_binding_2)(Fer2_3)2	(GDNF)(RET_CLD3)1	0.0
5xmj-IF427	6q9b-IF704	0.0	0.09168	0.12072	(FAD_binding_2)(Fer2_3)2	(NDUF_B7)(NDUF_B8)1	0.0
5xmj-IF427	6q9e-IF854	0.0	0.14834	0.11621	(FAD_binding_2)(Fer2_3)2	(Peptidase_M16)(UCR_14kD)1	0.0
5xmj-IF427	6qa9-IF703	0.122225	0.08945	0.15283	(FAD_binding_2)(Fer2_3)2	(NDUF_B7)(NDUF_B8)1	0.0
5xmj-IF427	6qbx-IF702	0.0	0.09368	0.11476	(FAD_binding_2)(Fer2_3)2	(NDUF_B7)(NDUF_B8)1	0.0
5xmj-IF427	6qbx-IF852	0.0	0.15879	0.10064	(FAD_binding_2)(Fer2_3)2	(Peptidase_M16)(UCR_14kD)1	0.0
5xmj-IF427	6qc2-IF701	0.0	0.09085	0.16122	(FAD_binding_2)(Fer2_3)2	(NDUF_B7)(NDUF_B8)1	0.0
5xmj-IF427	6qc2-IF850	0.0	0.11319	0.14634	(FAD_binding_2)(Fer2_3)2	(Peptidase_M16)(UCR_14kD)1	0.0
5xmj-IF427	6qc3-IF657	0.12047	0.11542	0.12262	(FAD_binding_2)(Fer2_3)2	(NDUF_B7)(NDUF_B8)1	0.0
5xmj-IF427	6qc3-IF798	0.14630500000000002	0.10274	0.10382	(FAD_binding_2)(Fer2_3)2	(Peptidase_M16)(UCR_14kD)1	0.0
5xmj-IF427	6qc4-IF700	0.0	0.0936	0.13235	(FAD_binding_2)(Fer2_3)2	(NDUF_B7)(NDUF_B8)1	0.0
5xmj-IF427	6qc4-IF848	0.150205	0.14525	0.1299	(FAD_binding_2)(Fer2_3)2	(Peptidase_M16)(UCR_14kD)1	0.0
5xmj-IF427	6qc5-IF699	0.0	0.11695	0.12293	(FAD_binding_2)(Fer2_3)2	(NDUF_B7)(NDUF_B8)1	0.0
5xmj-IF427	6qc6-IF698	0.0	0.09193	0.09774	(FAD_binding_2)(Fer2_3)2	(NDUF_B7)(NDUF_B8)1	0.0
5xmj-IF427	6qc7-IF697	0.126685	0.08378	0.13775	(FAD_binding_2)(Fer2_3)2	(NDUF_B7)(NDUF_B8)1	0.0
5xmj-IF427	6qc8-IF696	0.0	0.09622	0.11899	(FAD_binding_2)(Fer2_3)2	(NDUF_B7)(NDUF_B8)1	0.0
5xmj-IF427	6qc9-IF695	0.0	0.15347	0.12195	(FAD_binding_2)(Fer2_3)2	(NDUF_B7)(NDUF_B8)1	0.0
5xmj-IF427	6qca-IF694	0.11364	0.17135	0.13513	(FAD_binding_2)(Fer2_3)2	(NDUF_B7)(NDUF_B8)1	0.0
5xmj-IF427	6qcf-IF693	0.12232	0.13849	0.12963	(FAD_binding_2)(Fer2_3)2	(NDUF_B7)(NDUF_B8)1	0.0
5xmj-IF427	6qg3-IF286	0.0	0.09926	0.11046	(FAD_binding_2)(Fer2_3)2	(eIF-5_eIF-2B)(GTP_EFTU)1	0.0
5xmj-IF427	6rfq-IF656	0.0	0.14608	0.13231	(FAD_binding_2)(Fer2_3)2	(NDUF_B7)(NDUF_B8)1	0.0
5xmj-IF427	6rfr-IF655	0.0	0.13761	0.11713	(FAD_binding_2)(Fer2_3)2	(NDUF_B7)(NDUF_B8)1	0.0
5xmj-IF427	6rfs-IF692	0.0	0.13296	0.11655	(FAD_binding_2)(Fer2_3)2	(NDUF_B7)(NDUF_B8)1	0.0
5xmj-IF427	6t0b-IF840	0.0	0.22039	0.14883	(FAD_binding_2)(Fer2_3)2	(Peptidase_M16)(UCR_14kD)1	0.0
5xmj-IF427	6t15-IF839	0.0	0.1977	0.12361	(FAD_binding_2)(Fer2_3)2	(Peptidase_M16)(UCR_14kD)1	0.0
5xmj-IF427	6tt7-IF192	0.0	0.11763	0.10766	(FAD_binding_2)(Fer2_3)2	(ATP-synt_G)(Mt_ATP-synt_B)1	0.0
5xmj-IF427	6u62-IF464	0.0	0.14263	0.16676	(FAD_binding_2)(Fer2_3)2	(Gtr1_RagA)(LAMTOR)1	0.0
5xmj-IF427	6ulg-IF463	0.0	0.14857	0.14181	(FAD_binding_2)(Fer2_3)2	(Gtr1_RagA)(LAMTOR)1	0.0
5xmj-IF427	6upk-IF970	0.0	0.05604	0.12021	(FAD_binding_2)(Fer2_3)2	(SPT16)(SSrecog)1	0.0
5xmj-IF427	6upl-IF972	0.0	0.08324	0.10207	(FAD_binding_2)(Fer2_3)2	(SPT16)(SSrecog)1	0.0
5xmj-IF427	6v9h-IF943	0.0	0.11907	0.12474	(FAD_binding_2)(Fer2_3)2	(Skp1_POZ)(SOCS_box)1	0.0
5xmj-IF427	6vlz-IF539	0.134525	0.11305	0.1168	(FAD_binding_2)(Fer2_3)2	(MRP-63)(Ribosomal_L30)1	0.0
5xmj-IF427	6vlz-IF608	0.122145	0.11106	0.12824	(FAD_binding_2)(Fer2_3)2	(MRP-L27)(MRP-L47)1	0.0
5xmj-IF427	6vmi-IF538	0.0	0.14098	0.11977	(FAD_binding_2)(Fer2_3)2	(MRP-63)(Ribosomal_L30)1	0.0
5xmj-IF427	6vmi-IF607	0.122395	0.11124	0.11646	(FAD_binding_2)(Fer2_3)2	(MRP-L27)(MRP-L47)1	0.0
5xmj-IF427	6vq6-IF164	0.0	0.12665	0.13449	(FAD_binding_2)(Fer2_3)2	(ATP-synt_C)(Renin_r)1	0.0
5xmj-IF427	6vq7-IF152	0.0	0.14048	0.14599	(FAD_binding_2)(Fer2_3)2	(ATP-synt_C)(Renin_r)1	0.0
5xmj-IF427	6vq8-IF159	0.0	0.11451	0.14241	(FAD_binding_2)(Fer2_3)2	(ATP-synt_C)(Renin_r)1	0.0
5xmj-IF427	6vqc-IF151	0.0	0.12664	0.13448	(FAD_binding_2)(Fer2_3)2	(ATP-synt_C)(Renin_r)1	0.0
5xmj-IF427	6vqg-IF149	0.0	0.14048	0.14599	(FAD_binding_2)(Fer2_3)2	(ATP-synt_C)(Renin_r)1	0.0
5xmj-IF427	6vqh-IF147	0.0	0.11452	0.14242	(FAD_binding_2)(Fer2_3)2	(ATP-synt_C)(Renin_r)1	0.0
5xmj-IF427	6wj2-IF471	0.0	0.19916	0.13325	(FAD_binding_2)(Fer2_3)2	(Gtr1_RagA)(LAMTOR)1	0.0
5xmj-IF427	6wj3-IF470	0.0	0.11404	0.1545	(FAD_binding_2)(Fer2_3)2	(Gtr1_RagA)(LAMTOR)1	0.0
5xmj-IF427	6wlw-IF135	0.0	0.14556	0.14278	(FAD_binding_2)(Fer2_3)2	(ATP-synt_C)(Renin_r)1	0.0
5xmj-IF427	6wm2-IF132	0.0	0.1315	0.13752	(FAD_binding_2)(Fer2_3)2	(ATP-synt_C)(Renin_r)1	0.0
5xmj-IF427	6wm3-IF129	0.0	0.14252	0.15031	(FAD_binding_2)(Fer2_3)2	(ATP-synt_C)(Renin_r)1	0.0
5xmj-IF427	6wm4-IF126	0.0	0.16482	0.13476	(FAD_binding_2)(Fer2_3)2	(ATP-synt_C)(Renin_r)1	0.0
5xmj-IF427	6wu6-IF372	0.0	0.09037	0.11311	(FAD_binding_2)(Fer2_3)2	(FAD_binding_2)(Fer2_3)1	0.0
5xmj-IF427	6xbw-IF142	0.0	0.13402	0.11524	(FAD_binding_2)(Fer2_3)2	(ATP-synt_C)(Renin_r)1	0.0
5xmj-IF427	6xby-IF141	0.0	0.22819	0.1222	(FAD_binding_2)(Fer2_3)2	(ATP-synt_C)(Renin_r)1	0.0
5xmj-IF427	6xvf-IF820	0.176995	0.20037	0.13954	(FAD_binding_2)(Fer2_3)2	(Peptidase_M16)(UCR_14kD)1	0.0
5xmj-IF427	6xyw-IF617	0.0	0.15756	0.11364	(FAD_binding_2)(Fer2_3)2	(MRP-L27)(MRP-L47)1	0.0
5xmj-IF427	6y79-IF687	0.0	0.18557	0.14319	(FAD_binding_2)(Fer2_3)2	(NDUF_B7)(NDUF_B8)1	0.0
5xmj-IF427	6ybv-IF277	0.0	0.14999	0.10731	(FAD_binding_2)(Fer2_3)2	(eIF-5_eIF-2B)(GTP_EFTU)1	0.0
5xmj-IF427	6ydp-IF537	0.0	0.12163	0.15713	(FAD_binding_2)(Fer2_3)2	(MRP-63)(Ribosomal_L30)1	0.0
5xmj-IF427	6ydp-IF606	0.0	0.13434	0.11706	(FAD_binding_2)(Fer2_3)2	(MRP-L27)(MRP-L47)1	0.0
5xmj-IF427	6ydw-IF536	0.0	0.12687	0.12515	(FAD_binding_2)(Fer2_3)2	(MRP-63)(Ribosomal_L30)1	0.0
5xmj-IF427	6ydw-IF605	0.0	0.13537	0.12219	(FAD_binding_2)(Fer2_3)2	(MRP-L27)(MRP-L47)1	0.0
5xmj-IF427	6yj4-IF686	0.0	0.17063	0.12021	(FAD_binding_2)(Fer2_3)2	(NDUF_B7)(NDUF_B8)1	0.0
5xmj-IF427	6ymx-IF802	0.0	0.2053	0.15445	(FAD_binding_2)(Fer2_3)2	(Peptidase_M16)(UCR_14kD)1	0.0
5xmj-IF427	6ywe-IF604	0.0	0.10333	0.1304	(FAD_binding_2)(Fer2_3)2	(MRP-L27)(MRP-L47)1	0.0
5xmj-IF427	6yws-IF603	0.10929	0.07492	0.10875	(FAD_binding_2)(Fer2_3)2	(MRP-L27)(MRP-L47)1	0.0
5xmj-IF427	6ywv-IF602	0.0	0.11286	0.14414	(FAD_binding_2)(Fer2_3)2	(MRP-L27)(MRP-L47)1	0.0
5xmj-IF427	6ywx-IF601	0.0	0.12356	0.14084	(FAD_binding_2)(Fer2_3)2	(MRP-L27)(MRP-L47)1	0.0
5xmj-IF427	6ywy-IF600	0.0	0.10401	0.1441	(FAD_binding_2)(Fer2_3)2	(MRP-L27)(MRP-L47)1	0.0
5xmj-IF427	6z1p-IF599	0.12665	0.12633	0.12485	(FAD_binding_2)(Fer2_3)2	(MRP-L27)(MRP-L47)1	0.0
5xmj-IF427	6za9-IF196	0.0	0.11319	0.12034	(FAD_binding_2)(Fer2_3)2	(ATP-synt_G)(Mt_ATP-synt_B)1	0.0
5xmj-IF427	6zbb-IF197	0.0	0.12826	0.12433	(FAD_binding_2)(Fer2_3)2	(ATP-synt_G)(Mt_ATP-synt_B)1	0.0
5xmj-IF427	6zfs-IF821	0.177515	0.21526	0.14182	(FAD_binding_2)(Fer2_3)2	(Peptidase_M16)(UCR_14kD)1	0.0
5xmj-IF427	6zft-IF794	0.127355	0.16521	0.14261	(FAD_binding_2)(Fer2_3)2	(Peptidase_M16)(UCR_14kD)1	0.0
5xmj-IF427	6zfu-IF796	0.176715	0.15641	0.14777	(FAD_binding_2)(Fer2_3)2	(Peptidase_M16)(UCR_14kD)1	0.0
5xmj-IF427	6ziq-IF193	0.0	0.17193	0.1402	(FAD_binding_2)(Fer2_3)2	(ATP-synt_G)(Mt_ATP-synt_B)1	0.0
5xmj-IF427	6zit-IF194	0.0	0.19085	0.16651	(FAD_binding_2)(Fer2_3)2	(ATP-synt_G)(Mt_ATP-synt_B)1	0.0
5xmj-IF427	6ziu-IF198	0.0	0.12782	0.14069	(FAD_binding_2)(Fer2_3)2	(ATP-synt_G)(Mt_ATP-synt_B)1	0.0
5xmj-IF427	6zka-IF685	0.071025	0.11534	0.14031	(FAD_binding_2)(Fer2_3)2	(NDUF_B7)(NDUF_B8)1	0.0
5xmj-IF427	6zkb-IF684	0.0	0.12754	0.11993	(FAD_binding_2)(Fer2_3)2	(NDUF_B7)(NDUF_B8)1	0.0
5xmj-IF427	6zkc-IF683	0.0	0.11752	0.11054	(FAD_binding_2)(Fer2_3)2	(NDUF_B7)(NDUF_B8)1	0.0
5xmj-IF427	6zkd-IF682	0.0	0.11595	0.12866	(FAD_binding_2)(Fer2_3)2	(NDUF_B7)(NDUF_B8)1	0.0
5xmj-IF427	6zke-IF681	0.0	0.11516	0.13517	(FAD_binding_2)(Fer2_3)2	(NDUF_B7)(NDUF_B8)1	0.0
5xmj-IF427	6zkf-IF680	0.0	0.1204	0.11325	(FAD_binding_2)(Fer2_3)2	(NDUF_B7)(NDUF_B8)1	0.0
5xmj-IF427	6zkg-IF679	0.0	0.11167	0.10513	(FAD_binding_2)(Fer2_3)2	(NDUF_B7)(NDUF_B8)1	0.0
5xmj-IF427	6zkh-IF678	0.0	0.12549	0.10603	(FAD_binding_2)(Fer2_3)2	(NDUF_B7)(NDUF_B8)1	0.0
5xmj-IF427	6zki-IF677	0.0	0.08786	0.13998	(FAD_binding_2)(Fer2_3)2	(NDUF_B7)(NDUF_B8)1	0.0
5xmj-IF427	6zkj-IF676	0.0	0.12605	0.14009	(FAD_binding_2)(Fer2_3)2	(NDUF_B7)(NDUF_B8)1	0.0
5xmj-IF427	6zkk-IF675	0.0	0.08946	0.11085	(FAD_binding_2)(Fer2_3)2	(NDUF_B7)(NDUF_B8)1	0.0
5xmj-IF427	6zkl-IF674	0.0	0.10782	0.12998	(FAD_binding_2)(Fer2_3)2	(NDUF_B7)(NDUF_B8)1	0.0
5xmj-IF427	6zkm-IF673	0.0	0.11906	0.13441	(FAD_binding_2)(Fer2_3)2	(NDUF_B7)(NDUF_B8)1	0.0
5xmj-IF427	6zkn-IF672	0.0	0.11906	0.13441	(FAD_binding_2)(Fer2_3)2	(NDUF_B7)(NDUF_B8)1	0.0
5xmj-IF427	6zko-IF671	0.0	0.11126	0.13691	(FAD_binding_2)(Fer2_3)2	(NDUF_B7)(NDUF_B8)1	0.0
5xmj-IF427	6zkp-IF670	0.0	0.1159	0.12895	(FAD_binding_2)(Fer2_3)2	(NDUF_B7)(NDUF_B8)1	0.0
5xmj-IF427	6zkq-IF669	0.0	0.11131	0.11267	(FAD_binding_2)(Fer2_3)2	(NDUF_B7)(NDUF_B8)1	0.0
5xmj-IF427	6zkr-IF668	0.0	0.10826	0.12698	(FAD_binding_2)(Fer2_3)2	(NDUF_B7)(NDUF_B8)1	0.0
5xmj-IF427	6zks-IF667	0.0	0.08955	0.1183	(FAD_binding_2)(Fer2_3)2	(NDUF_B7)(NDUF_B8)1	0.0
5xmj-IF427	6zkt-IF666	0.0	0.11054	0.12087	(FAD_binding_2)(Fer2_3)2	(NDUF_B7)(NDUF_B8)1	0.0
5xmj-IF427	6zku-IF665	0.131	0.10994	0.11219	(FAD_binding_2)(Fer2_3)2	(NDUF_B7)(NDUF_B8)1	0.0
5xmj-IF427	6zkv-IF664	0.0	0.11505	0.1376	(FAD_binding_2)(Fer2_3)2	(NDUF_B7)(NDUF_B8)1	0.0
5xmj-IF427	6zm5-IF535	0.0	0.11259	0.13233	(FAD_binding_2)(Fer2_3)2	(MRP-63)(Ribosomal_L30)1	0.0
5xmj-IF427	6zm5-IF598	0.0	0.08639	0.12157	(FAD_binding_2)(Fer2_3)2	(MRP-L27)(MRP-L47)1	0.0
5xmj-IF427	6zm6-IF533	0.0	0.10987	0.13224	(FAD_binding_2)(Fer2_3)2	(MRP-63)(Ribosomal_L30)1	0.0
5xmj-IF427	6zm6-IF596	0.0	0.13086	0.12065	(FAD_binding_2)(Fer2_3)2	(MRP-L27)(MRP-L47)1	0.0
5xmj-IF427	6zmr-IF195	0.0	0.18255	0.11233	(FAD_binding_2)(Fer2_3)2	(ATP-synt_G)(Mt_ATP-synt_B)1	0.0
5xmj-IF427	6zmw-IF280	0.0	0.17655	0.10381	(FAD_binding_2)(Fer2_3)2	(eIF-5_eIF-2B)(GTP_EFTU)1	0.0
5xmj-IF427	6zp4-IF276	0.0	0.13413	0.13709	(FAD_binding_2)(Fer2_3)2	(eIF-5_eIF-2B)(GTP_EFTU)1	0.0
5xmj-IF427	6zpo-IF190	0.0	0.12639	0.14321	(FAD_binding_2)(Fer2_3)2	(ATP-synt_G)(Mt_ATP-synt_B)1	0.0
5xmj-IF427	6zqm-IF171	0.0	0.17112	0.12335	(FAD_binding_2)(Fer2_3)2	(ATP-synt_G)(Mt_ATP-synt_B)1	0.0
5xmj-IF427	6zqn-IF191	0.0	0.13441	0.13247	(FAD_binding_2)(Fer2_3)2	(ATP-synt_G)(Mt_ATP-synt_B)1	0.0
5xmj-IF427	6zr2-IF663	0.0	0.09676	0.12849	(FAD_binding_2)(Fer2_3)2	(NDUF_B7)(NDUF_B8)1	0.0
5xmj-IF427	6zs9-IF532	0.0	0.16344	0.12512	(FAD_binding_2)(Fer2_3)2	(MRP-63)(Ribosomal_L30)1	0.0
5xmj-IF427	6zs9-IF595	0.0	0.12729	0.13243	(FAD_binding_2)(Fer2_3)2	(MRP-L27)(MRP-L47)1	0.0
5xmj-IF427	6zsa-IF490	0.132965	0.09832	0.1264	(FAD_binding_2)(Fer2_3)2	(MRP-63)(Ribosomal_L30)1	0.0
5xmj-IF427	6zsa-IF553	0.0	0.11222	0.12266	(FAD_binding_2)(Fer2_3)2	(MRP-L27)(MRP-L47)1	0.0
5xmj-IF427	6zsb-IF531	0.0	0.11289	0.15678	(FAD_binding_2)(Fer2_3)2	(MRP-63)(Ribosomal_L30)1	0.0
5xmj-IF427	6zsb-IF594	0.0	0.12735	0.12812	(FAD_binding_2)(Fer2_3)2	(MRP-L27)(MRP-L47)1	0.0
5xmj-IF427	6zsc-IF530	0.0	0.11099	0.13802	(FAD_binding_2)(Fer2_3)2	(MRP-63)(Ribosomal_L30)1	0.0
5xmj-IF427	6zsc-IF593	0.0	0.12616	0.13502	(FAD_binding_2)(Fer2_3)2	(MRP-L27)(MRP-L47)1	0.0
5xmj-IF427	6zsd-IF529	0.13231	0.1547	0.13104	(FAD_binding_2)(Fer2_3)2	(MRP-63)(Ribosomal_L30)1	0.0
5xmj-IF427	6zsd-IF592	0.0	0.1138	0.12924	(FAD_binding_2)(Fer2_3)2	(MRP-L27)(MRP-L47)1	0.0
5xmj-IF427	6zse-IF528	0.0	0.09834	0.12348	(FAD_binding_2)(Fer2_3)2	(MRP-63)(Ribosomal_L30)1	0.0
5xmj-IF427	6zse-IF591	0.0	0.10897	0.11956	(FAD_binding_2)(Fer2_3)2	(MRP-L27)(MRP-L47)1	0.0
5xmj-IF427	6zsg-IF527	0.13516999999999998	0.09522	0.1286	(FAD_binding_2)(Fer2_3)2	(MRP-63)(Ribosomal_L30)1	0.0
5xmj-IF427	6zsg-IF590	0.0	0.13052	0.10946	(FAD_binding_2)(Fer2_3)2	(MRP-L27)(MRP-L47)1	0.0
5xmj-IF427	6ztq-IF662	0.125895	0.09673	0.12579	(FAD_binding_2)(Fer2_3)2	(NDUF_B7)(NDUF_B8)1	0.0
5xmj-IF427	7a09-IF281	0.12418000000000001	0.21922	0.17756	(FAD_binding_2)(Fer2_3)2	(eIF-5_eIF-2B)(GTP_EFTU)1	0.0
5xmj-IF427	7a5f-IF526	0.13142	0.09636	0.12583	(FAD_binding_2)(Fer2_3)2	(MRP-63)(Ribosomal_L30)1	0.0
5xmj-IF427	7a5f-IF589	0.0	0.0999	0.11604	(FAD_binding_2)(Fer2_3)2	(MRP-L27)(MRP-L47)1	0.0
5xmj-IF427	7a5g-IF525	0.0	0.15905	0.13983	(FAD_binding_2)(Fer2_3)2	(MRP-63)(Ribosomal_L30)1	0.0
5xmj-IF427	7a5g-IF588	0.0	0.08494	0.11612	(FAD_binding_2)(Fer2_3)2	(MRP-L27)(MRP-L47)1	0.0
5xmj-IF427	7a5h-IF524	0.0	0.15566	0.1276	(FAD_binding_2)(Fer2_3)2	(MRP-63)(Ribosomal_L30)1	0.0
5xmj-IF427	7a5h-IF587	0.0	0.1046	0.12227	(FAD_binding_2)(Fer2_3)2	(MRP-L27)(MRP-L47)1	0.0
5xmj-IF427	7a5i-IF523	0.0	0.15744	0.13109	(FAD_binding_2)(Fer2_3)2	(MRP-63)(Ribosomal_L30)1	0.0
5xmj-IF427	7a5i-IF586	0.121385	0.12589	0.10837	(FAD_binding_2)(Fer2_3)2	(MRP-L27)(MRP-L47)1	0.0
5xmj-IF427	7a5j-IF522	0.13421	0.10433	0.1351	(FAD_binding_2)(Fer2_3)2	(MRP-63)(Ribosomal_L30)1	0.0
5xmj-IF427	7a5j-IF585	0.0	0.09797	0.10926	(FAD_binding_2)(Fer2_3)2	(MRP-L27)(MRP-L47)1	0.0
5xmj-IF427	7a5k-IF521	0.132005	0.15171	0.16102	(FAD_binding_2)(Fer2_3)2	(MRP-63)(Ribosomal_L30)1	0.0
5xmj-IF427	7a5k-IF584	0.0	0.09766	0.12157	(FAD_binding_2)(Fer2_3)2	(MRP-L27)(MRP-L47)1	0.0
5xmj-IF427	7ajb-IF172	0.0	0.33908	0.25188	(FAD_binding_2)(Fer2_3)2	(ATP-synt_G)(Mt_ATP-synt_B)1	0.0
5xmj-IF427	7ajc-IF174	0.0	0.26138	0.26463	(FAD_binding_2)(Fer2_3)2	(ATP-synt_G)(Mt_ATP-synt_B)1	0.0
5xmj-IF427	7ajd-IF176	0.0	0.14556	0.08025	(FAD_binding_2)(Fer2_3)2	(ATP-synt_G)(Mt_ATP-synt_B)1	0.0
5xmj-IF427	7aje-IF178	0.0	0.33902	0.25184	(FAD_binding_2)(Fer2_3)2	(ATP-synt_G)(Mt_ATP-synt_B)1	0.0
5xmj-IF427	7ajf-IF180	0.0	0.11495	0.09103	(FAD_binding_2)(Fer2_3)2	(ATP-synt_G)(Mt_ATP-synt_B)1	0.0
5xmj-IF427	7ajg-IF182	0.0	0.14555	0.08024	(FAD_binding_2)(Fer2_3)2	(ATP-synt_G)(Mt_ATP-synt_B)1	0.0
5xmj-IF427	7ajh-IF184	0.0	0.3389	0.25175	(FAD_binding_2)(Fer2_3)2	(ATP-synt_G)(Mt_ATP-synt_B)1	0.0
5xmj-IF427	7aji-IF186	0.0	0.26138	0.26465	(FAD_binding_2)(Fer2_3)2	(ATP-synt_G)(Mt_ATP-synt_B)1	0.0
5xmj-IF427	7ajj-IF188	0.0	0.14554	0.08026	(FAD_binding_2)(Fer2_3)2	(ATP-synt_G)(Mt_ATP-synt_B)1	0.0
5xmj-IF427	7ak5-IF661	0.128145	0.12422	0.13941	(FAD_binding_2)(Fer2_3)2	(NDUF_B7)(NDUF_B8)1	0.0
5xmj-IF427	7ak6-IF660	0.09052	0.12546	0.1156	(FAD_binding_2)(Fer2_3)2	(NDUF_B7)(NDUF_B8)1	0.0
5xmj-IF427	7aml-IF441	0.0	0.11299	0.14316	(FAD_binding_2)(Fer2_3)2	(GDNF)(RET_CLD3)1	0.0
5xmj-IF427	7ase-IF275	0.0	0.07795	0.10144	(FAD_binding_2)(Fer2_3)2	(eIF-5_eIF-2B)(GTP_EFTU)1	0.0
5xmj-IF427	7b0n-IF653	0.0	0.13035	0.13949	(FAD_binding_2)(Fer2_3)2	(NDUF_B7)(NDUF_B8)1	0.0
5xmj-IF427	7b93-IF652	0.102495	0.09228	0.12635	(FAD_binding_2)(Fer2_3)2	(NDUF_B7)(NDUF_B8)1	0.0
5xmj-IF427	7blo-IF932	0.0	0.12729	0.11116	(FAD_binding_2)(Fer2_3)2	(PX)(Vps26)1	0.0
5xmj-IF427	7d4i-IF476	0.0	0.11594	0.13232	(FAD_binding_2)(Fer2_3)2	(KH_6)(MPP6)1	0.0
5xmj-IF427	7d6v-IF295	0.0	0.04345	0.11547	(FAD_binding_2)(Fer2_3)2	(FAD_binding_2)(Fer2_3)1	0.0
5xmj-IF427	7d6x-IF294	0.11212000000000001	0.043	0.10838	(FAD_binding_2)(Fer2_3)2	(FAD_binding_2)(Fer2_3)1	0.0
5xmj-IF427	7dgq-IF712	0.0	0.13557	0.12055	(FAD_binding_2)(Fer2_3)2	(NDUF_B7)(NDUF_B8)2	0.0
5xmj-IF427	7dgq-IF788	0.174345	0.17019	0.10436	(FAD_binding_2)(Fer2_3)2	(Peptidase_M16)(UCR_14kD)1	0.0
5xmj-IF427	7dgr-IF711	0.12481	0.13835	0.10628	(FAD_binding_2)(Fer2_3)2	(NDUF_B7)(NDUF_B8)2	0.0
5xmj-IF427	7dgr-IF787	0.0	0.1535	0.13281	(FAD_binding_2)(Fer2_3)2	(Peptidase_M16)(UCR_14kD)1	0.0
5xmj-IF427	7dgs-IF710	0.062134999999999996	0.18455	0.0959	(FAD_binding_2)(Fer2_3)2	(NDUF_B7)(NDUF_B8)2	0.0
5xmj-IF427	7dgs-IF786	0.0	0.22919	0.19474	(FAD_binding_2)(Fer2_3)2	(Peptidase_M16)(UCR_14kD)1	0.0
5xmj-IF427	7dgz-IF709	0.0	0.12773	0.10789	(FAD_binding_2)(Fer2_3)2	(NDUF_B7)(NDUF_B8)2	0.0
5xmj-IF427	7dh0-IF708	0.07943	0.17223	0.12088	(FAD_binding_2)(Fer2_3)2	(NDUF_B7)(NDUF_B8)2	0.0
5xmj-IF427	7dkf-IF707	0.07943	0.17223	0.12084	(FAD_binding_2)(Fer2_3)2	(NDUF_B7)(NDUF_B8)2	0.0
5xmj-IF427	7dkf-IF784	0.0	0.21955	0.11344	(FAD_binding_2)(Fer2_3)2	(Peptidase_M16)(UCR_14kD)1	0.0
5xmj-IF427	7jhg-IF43	0.11532	0.07072	0.11135	(FAD_binding_2)(Fer2_3)2	(AdenylateSensor)(AMPKBI)1	0.0
5xmj-IF427	7jhh-IF39	0.116375	0.07587	0.11796	(FAD_binding_2)(Fer2_3)2	(AdenylateSensor)(AMPKBI)1	0.0
5xmj-IF427	7jij-IF38	0.0	0.05451	0.11594	(FAD_binding_2)(Fer2_3)2	(AdenylateSensor)(AMPKBI)1	0.0
5xmj-IF427	7jrd-IF977	0.0	0.07363	0.1118	(FAD_binding_2)(Fer2_3)2	(TbpB_B_D)(Transferrin)1	0.0
5xmj-IF427	7jrg-IF800	0.132575	0.17039	0.13832	(FAD_binding_2)(Fer2_3)2	(Peptidase_M16)(UCR_14kD)1	0.0
5xmj-IF427	7jrp-IF799	0.132545	0.1704	0.13834	(FAD_binding_2)(Fer2_3)2	(Peptidase_M16)(UCR_14kD)1	0.0
5xmj-IF427	7jz2-IF371	0.0	0.09163	0.12592	(FAD_binding_2)(Fer2_3)2	(FAD_binding_2)(Fer2_3)1	0.0
5xmj-IF427	7khr-IF145	0.0	0.12257	0.11206	(FAD_binding_2)(Fer2_3)2	(ATP-synt_C)(Renin_r)1	0.0
5xmj-IF427	7l08-IF519	0.0	0.15773	0.12841	(FAD_binding_2)(Fer2_3)2	(MRP-63)(Ribosomal_L30)1	0.0
5xmj-IF427	7l08-IF582	0.109005	0.09557	0.11544	(FAD_binding_2)(Fer2_3)2	(MRP-L27)(MRP-L47)1	0.0
5xmj-IF427	7l20-IF518	0.12902	0.15858	0.1304	(FAD_binding_2)(Fer2_3)2	(MRP-63)(Ribosomal_L30)1	0.0
5xmj-IF427	7l20-IF581	0.0	0.09116	0.13046	(FAD_binding_2)(Fer2_3)2	(MRP-L27)(MRP-L47)1	0.0
5xmj-IF427	7m6t-IF942	0.0	0.16726	0.13899	(FAD_binding_2)(Fer2_3)2	(Skp1_POZ)(SOCS_box)1	0.0
5xmj-IF427	7m74-IF37	0.10148	0.07567	0.1235	(FAD_binding_2)(Fer2_3)2	(AdenylateSensor)(AMPKBI)1	0.0
5xmj-IF427	7myj-IF61	0.0	0.03061	0.11367	(FAD_binding_2)(Fer2_3)2	(AdenylateSensor)(AMPKBI)1	0.0
5xmj-IF427	7n85-IF743	0.04925	0.03341	0.10057	(FAD_binding_2)(Fer2_3)2	(Nsp1_C)(Nup54)1	0.0
5xmj-IF427	7n88-IF976	0.0	0.07776	0.10779	(FAD_binding_2)(Fer2_3)2	(TbpB_B_D)(Transferrin)1	0.0
5xmj-IF427	7n9f-IF739	0.117365	0.0429	0.11935	(FAD_binding_2)(Fer2_3)2	(Nsp1_C)(Nup54)1	0.0
5xmj-IF427	7nky-IF969	0.0	0.07863	0.09946	(FAD_binding_2)(Fer2_3)2	(SPT16)(SSrecog)1	0.0
5xmj-IF427	7nqh-IF517	0.0	0.09363	0.12964	(FAD_binding_2)(Fer2_3)2	(MRP-63)(Ribosomal_L30)1	0.0
5xmj-IF427	7nqh-IF580	0.0	0.0948	0.10236	(FAD_binding_2)(Fer2_3)2	(MRP-L27)(MRP-L47)1	0.0
5xmj-IF427	7nql-IF516	0.0	0.15692	0.13089	(FAD_binding_2)(Fer2_3)2	(MRP-63)(Ribosomal_L30)1	0.0
5xmj-IF427	7nql-IF579	0.0	0.09862	0.11274	(FAD_binding_2)(Fer2_3)2	(MRP-L27)(MRP-L47)1	0.0
5xmj-IF427	7nsh-IF515	0.0	0.11156	0.12737	(FAD_binding_2)(Fer2_3)2	(MRP-63)(Ribosomal_L30)1	0.0
5xmj-IF427	7nsh-IF578	0.0	0.1338	0.12198	(FAD_binding_2)(Fer2_3)2	(MRP-L27)(MRP-L47)1	0.0
5xmj-IF427	7nsi-IF514	0.0	0.14063	0.11093	(FAD_binding_2)(Fer2_3)2	(MRP-63)(Ribosomal_L30)1	0.0
5xmj-IF427	7nsi-IF577	0.0	0.09115	0.11243	(FAD_binding_2)(Fer2_3)2	(MRP-L27)(MRP-L47)1	0.0
5xmj-IF427	7nsj-IF513	0.13134	0.10865	0.10934	(FAD_binding_2)(Fer2_3)2	(MRP-63)(Ribosomal_L30)1	0.0
5xmj-IF427	7nsj-IF576	0.0	0.0908	0.11806	(FAD_binding_2)(Fer2_3)2	(MRP-L27)(MRP-L47)1	0.0
5xmj-IF427	7o37-IF793	0.0	0.11798	0.09764	(FAD_binding_2)(Fer2_3)2	(Peptidase_M16)(UCR_14kD)1	0.0
5xmj-IF427	7o3c-IF792	0.13585	0.20331	0.10946	(FAD_binding_2)(Fer2_3)2	(Peptidase_M16)(UCR_14kD)1	0.0
5xmj-IF427	7o3e-IF791	0.134385	0.1303	0.15868	(FAD_binding_2)(Fer2_3)2	(Peptidase_M16)(UCR_14kD)1	0.0
5xmj-IF427	7o3h-IF789	0.0	0.2026	0.13096	(FAD_binding_2)(Fer2_3)2	(Peptidase_M16)(UCR_14kD)1	0.0
5xmj-IF427	7o6y-IF659	0.0	0.17995	0.11449	(FAD_binding_2)(Fer2_3)2	(NDUF_B7)(NDUF_B8)1	0.0
5xmj-IF427	7o71-IF658	0.0	0.13937	0.12677	(FAD_binding_2)(Fer2_3)2	(NDUF_B7)(NDUF_B8)1	0.0
5xmj-IF427	7o9k-IF512	0.0	0.16258	0.13206	(FAD_binding_2)(Fer2_3)2	(MRP-63)(Ribosomal_L30)1	0.0
5xmj-IF427	7o9k-IF575	0.0	0.09483	0.12201	(FAD_binding_2)(Fer2_3)2	(MRP-L27)(MRP-L47)1	0.0
5xmj-IF427	7o9m-IF511	0.13192	0.15746	0.15003	(FAD_binding_2)(Fer2_3)2	(MRP-63)(Ribosomal_L30)1	0.0
5xmj-IF427	7o9m-IF574	0.0	0.08465	0.11517	(FAD_binding_2)(Fer2_3)2	(MRP-L27)(MRP-L47)1	0.0
5xmj-IF427	7odr-IF510	0.0	0.14343	0.13094	(FAD_binding_2)(Fer2_3)2	(MRP-63)(Ribosomal_L30)1	0.0
5xmj-IF427	7odr-IF573	0.0	0.10674	0.12309	(FAD_binding_2)(Fer2_3)2	(MRP-L27)(MRP-L47)1	0.0
5xmj-IF427	7ods-IF509	0.0	0.14374	0.1291	(FAD_binding_2)(Fer2_3)2	(MRP-63)(Ribosomal_L30)1	0.0
5xmj-IF427	7ods-IF572	0.0	0.09817	0.12292	(FAD_binding_2)(Fer2_3)2	(MRP-L27)(MRP-L47)1	0.0
5xmj-IF427	7odt-IF508	0.13352	0.15785	0.13138	(FAD_binding_2)(Fer2_3)2	(MRP-63)(Ribosomal_L30)1	0.0
5xmj-IF427	7odt-IF571	0.0	0.10748	0.12326	(FAD_binding_2)(Fer2_3)2	(MRP-L27)(MRP-L47)1	0.0
5xmj-IF427	7of0-IF507	0.0	0.15618	0.15591	(FAD_binding_2)(Fer2_3)2	(MRP-63)(Ribosomal_L30)1	0.0
5xmj-IF427	7of0-IF570	0.0	0.09418	0.12177	(FAD_binding_2)(Fer2_3)2	(MRP-L27)(MRP-L47)1	0.0
5xmj-IF427	7of2-IF506	0.0	0.14606	0.1497	(FAD_binding_2)(Fer2_3)2	(MRP-63)(Ribosomal_L30)1	0.0
5xmj-IF427	7of2-IF569	0.0	0.09373	0.10452	(FAD_binding_2)(Fer2_3)2	(MRP-L27)(MRP-L47)1	0.0
5xmj-IF427	7of3-IF505	0.0	0.15827	0.15157	(FAD_binding_2)(Fer2_3)2	(MRP-63)(Ribosomal_L30)1	0.0
5xmj-IF427	7of3-IF568	0.0	0.09392	0.10548	(FAD_binding_2)(Fer2_3)2	(MRP-L27)(MRP-L47)1	0.0
5xmj-IF427	7of4-IF504	0.0	0.15357	0.14906	(FAD_binding_2)(Fer2_3)2	(MRP-63)(Ribosomal_L30)1	0.0
5xmj-IF427	7of4-IF567	0.0	0.09031	0.11972	(FAD_binding_2)(Fer2_3)2	(MRP-L27)(MRP-L47)1	0.0
5xmj-IF427	7of5-IF503	0.0	0.1547	0.15042	(FAD_binding_2)(Fer2_3)2	(MRP-63)(Ribosomal_L30)1	0.0
5xmj-IF427	7of5-IF566	0.0	0.08089	0.12621	(FAD_binding_2)(Fer2_3)2	(MRP-L27)(MRP-L47)1	0.0
5xmj-IF427	7of6-IF502	0.0	0.14681	0.14876	(FAD_binding_2)(Fer2_3)2	(MRP-63)(Ribosomal_L30)1	0.0
5xmj-IF427	7of6-IF565	0.0	0.09819	0.12748	(FAD_binding_2)(Fer2_3)2	(MRP-L27)(MRP-L47)1	0.0
5xmj-IF427	7of7-IF501	0.13834	0.14668	0.15026	(FAD_binding_2)(Fer2_3)2	(MRP-63)(Ribosomal_L30)1	0.0
5xmj-IF427	7of7-IF564	0.0	0.08101	0.11875	(FAD_binding_2)(Fer2_3)2	(MRP-L27)(MRP-L47)1	0.0
5xmj-IF427	7og4-IF534	0.0	0.11215	0.14072	(FAD_binding_2)(Fer2_3)2	(MRP-63)(Ribosomal_L30)1	0.0
5xmj-IF427	7og4-IF597	0.0	0.06817	0.11827	(FAD_binding_2)(Fer2_3)2	(MRP-L27)(MRP-L47)1	0.0
5xmj-IF427	7ohs-IF716	0.0	0.19666	0.15276	(FAD_binding_2)(Fer2_3)2	(Nop52)(Ribosomal_L28e)1	0.0
5xmj-IF427	7ohw-IF715	0.0	0.27453	0.16982	(FAD_binding_2)(Fer2_3)2	(Nop52)(Ribosomal_L28e)1	0.0
5xmj-IF427	7ohx-IF714	0.0	0.18979	0.16705	(FAD_binding_2)(Fer2_3)2	(Nop52)(Ribosomal_L28e)1	0.0
5xmj-IF427	7oi6-IF500	0.13	0.18726	0.10365	(FAD_binding_2)(Fer2_3)2	(MRP-63)(Ribosomal_L30)1	0.0
5xmj-IF427	7oi6-IF563	0.0	0.1565	0.12382	(FAD_binding_2)(Fer2_3)2	(MRP-L27)(MRP-L47)1	0.0
5xmj-IF427	7oi7-IF499	0.09156	0.11408	0.1447	(FAD_binding_2)(Fer2_3)2	(MRP-63)(Ribosomal_L30)1	0.0
5xmj-IF427	7oi7-IF562	0.0	0.08579	0.12296	(FAD_binding_2)(Fer2_3)2	(MRP-L27)(MRP-L47)1	0.0
5xmj-IF427	7oi8-IF498	0.132225	0.16199	0.13181	(FAD_binding_2)(Fer2_3)2	(MRP-63)(Ribosomal_L30)1	0.0
5xmj-IF427	7oi8-IF561	0.0	0.10389	0.12725	(FAD_binding_2)(Fer2_3)2	(MRP-L27)(MRP-L47)1	0.0
5xmj-IF427	7oi9-IF497	0.0	0.09977	0.10831	(FAD_binding_2)(Fer2_3)2	(MRP-63)(Ribosomal_L30)1	0.0
5xmj-IF427	7oi9-IF560	0.0	0.06451	0.12447	(FAD_binding_2)(Fer2_3)2	(MRP-L27)(MRP-L47)1	0.0
5xmj-IF427	7oia-IF496	0.131855	0.1577	0.14874	(FAD_binding_2)(Fer2_3)2	(MRP-63)(Ribosomal_L30)1	0.0
5xmj-IF427	7oia-IF559	0.0	0.0674	0.1059	(FAD_binding_2)(Fer2_3)2	(MRP-L27)(MRP-L47)1	0.0
5xmj-IF427	7oib-IF495	0.13232	0.10068	0.11584	(FAD_binding_2)(Fer2_3)2	(MRP-63)(Ribosomal_L30)1	0.0
5xmj-IF427	7oib-IF558	0.0	0.12795	0.1086	(FAD_binding_2)(Fer2_3)2	(MRP-L27)(MRP-L47)1	0.0
5xmj-IF427	7oic-IF494	0.13026000000000001	0.14085	0.1403	(FAD_binding_2)(Fer2_3)2	(MRP-63)(Ribosomal_L30)1	0.0
5xmj-IF427	7oic-IF557	0.0	0.09312	0.12134	(FAD_binding_2)(Fer2_3)2	(MRP-L27)(MRP-L47)1	0.0
5xmj-IF427	7oid-IF493	0.132075	0.17332	0.13074	(FAD_binding_2)(Fer2_3)2	(MRP-63)(Ribosomal_L30)1	0.0
5xmj-IF427	7oid-IF556	0.0	0.06814	0.12278	(FAD_binding_2)(Fer2_3)2	(MRP-L27)(MRP-L47)1	0.0
5xmj-IF427	7oie-IF492	0.13878000000000001	0.15427	0.13177	(FAD_binding_2)(Fer2_3)2	(MRP-63)(Ribosomal_L30)1	0.0
5xmj-IF427	7oie-IF555	0.0	0.06658	0.12205	(FAD_binding_2)(Fer2_3)2	(MRP-L27)(MRP-L47)1	0.0
5xmj-IF427	7pd3-IF491	0.13167	0.11515	0.1255	(FAD_binding_2)(Fer2_3)2	(MRP-63)(Ribosomal_L30)1	0.0
5xmj-IF427	7pd3-IF554	0.0	0.06593	0.11205	(FAD_binding_2)(Fer2_3)2	(MRP-L27)(MRP-L47)1	0.0
5xmj-IF427	7per-IF744	0.0	0.1301	0.16282	(FAD_binding_2)(Fer2_3)2	(Nsp1_C)(Nup54)1	0.0
5xmj-IF427	7po4-IF489	0.0	0.14417	0.16124	(FAD_binding_2)(Fer2_3)2	(MRP-63)(Ribosomal_L30)1	0.0
5xmj-IF427	7po4-IF552	0.0	0.08461	0.12303	(FAD_binding_2)(Fer2_3)2	(MRP-L27)(MRP-L47)1	0.0
5xmj-IF427	7psa-IF651	0.0	0.09226	0.11149	(FAD_binding_2)(Fer2_3)2	(NDUF_B7)(NDUF_B8)1	0.0
5xmj-IF427	7qh6-IF488	0.0	0.15364	0.12679	(FAD_binding_2)(Fer2_3)2	(MRP-63)(Ribosomal_L30)1	0.0
5xmj-IF427	7qh6-IF551	0.0	0.10855	0.10726	(FAD_binding_2)(Fer2_3)2	(MRP-L27)(MRP-L47)1	0.0
5xmj-IF427	7qh7-IF487	0.0	0.15972	0.13577	(FAD_binding_2)(Fer2_3)2	(MRP-63)(Ribosomal_L30)1	0.0
5xmj-IF427	7qh7-IF550	0.0	0.10758	0.12965	(FAD_binding_2)(Fer2_3)2	(MRP-L27)(MRP-L47)1	0.0
5xmj-IF427	7qi4-IF486	0.0	0.14455	0.13023	(FAD_binding_2)(Fer2_3)2	(MRP-63)(Ribosomal_L30)1	0.0
5xmj-IF427	7qi4-IF549	0.0	0.13227	0.12285	(FAD_binding_2)(Fer2_3)2	(MRP-L27)(MRP-L47)1	0.0
5xmj-IF427	7qp6-IF279	0.11403	0.14126	0.14409	(FAD_binding_2)(Fer2_3)2	(eIF-5_eIF-2B)(GTP_EFTU)1	0.0
5xmj-IF427	7qsd-IF650	0.0	0.10849	0.14739	(FAD_binding_2)(Fer2_3)2	(NDUF_B7)(NDUF_B8)1	0.0
5xmj-IF427	7qsk-IF649	0.11405	0.11687	0.14048	(FAD_binding_2)(Fer2_3)2	(NDUF_B7)(NDUF_B8)1	0.0
5xmj-IF427	7qsl-IF648	0.0	0.11869	0.12829	(FAD_binding_2)(Fer2_3)2	(NDUF_B7)(NDUF_B8)1	0.0
5xmj-IF427	7qsm-IF647	0.0	0.08822	0.13008	(FAD_binding_2)(Fer2_3)2	(NDUF_B7)(NDUF_B8)1	0.0
5xmj-IF427	7qsn-IF646	0.0	0.11585	0.13098	(FAD_binding_2)(Fer2_3)2	(NDUF_B7)(NDUF_B8)1	0.0
5xmj-IF427	7qso-IF645	0.0	0.11437	0.1454	(FAD_binding_2)(Fer2_3)2	(NDUF_B7)(NDUF_B8)1	0.0
5xmj-IF427	7r3v-IF822	0.0	0.18002	0.13737	(FAD_binding_2)(Fer2_3)2	(Peptidase_M16)(UCR_14kD)1	0.0
5xmj-IF427	7r5j-IF735	0.0	0.06858	0.12065	(FAD_binding_2)(Fer2_3)2	(Nsp1_C)(Nup54)1	0.0
5xmj-IF427	7r5k-IF734	0.0	0.02816	0.11691	(FAD_binding_2)(Fer2_3)2	(Nsp1_C)(Nup54)1	0.0
5xmj-IF427	7rja-IF783	0.0	0.16277	0.08594	(FAD_binding_2)(Fer2_3)2	(Peptidase_M16)(UCR_14kD)1	0.0
5xmj-IF427	7rje-IF782	0.0	0.15884	0.11884	(FAD_binding_2)(Fer2_3)2	(Peptidase_M16)(UCR_14kD)1	0.0
5xmj-IF427	7t3a-IF462	0.14475	0.09562	0.13287	(FAD_binding_2)(Fer2_3)2	(Gtr1_RagA)(LAMTOR)1	0.0
5xmj-IF427	7t3b-IF461	0.0	0.1846	0.1591	(FAD_binding_2)(Fer2_3)2	(Gtr1_RagA)(LAMTOR)1	0.0
5xmj-IF427	7t3c-IF460	0.0	0.15047	0.13929	(FAD_binding_2)(Fer2_3)2	(Gtr1_RagA)(LAMTOR)1	0.0
5xmj-IF427	7tbi-IF733	0.0	0.04397	0.12356	(FAD_binding_2)(Fer2_3)2	(Nsp1_C)(Nup54)1	0.0
5xmj-IF427	7tbj-IF732	0.0	0.05318	0.12356	(FAD_binding_2)(Fer2_3)2	(Nsp1_C)(Nup54)1	0.0
5xmj-IF427	7tbk-IF731	0.0	0.05318	0.12356	(FAD_binding_2)(Fer2_3)2	(Nsp1_C)(Nup54)1	0.0
5xmj-IF427	7tbl-IF730	0.0	0.05318	0.12356	(FAD_binding_2)(Fer2_3)2	(Nsp1_C)(Nup54)1	0.0
5xmj-IF427	7tbm-IF729	0.0	0.05318	0.12356	(FAD_binding_2)(Fer2_3)2	(Nsp1_C)(Nup54)1	0.0
5xmj-IF427	7u4t-IF117	0.0	0.16662	0.1587	(FAD_binding_2)(Fer2_3)2	(ATP-synt_C)(Renin_r)1	0.0
5xmj-IF427	7u8o-IF114	0.0	0.15695	0.14282	(FAD_binding_2)(Fer2_3)2	(ATP-synt_C)(Renin_r)1	0.0
5xmj-IF427	7u8p-IF111	0.0	0.14637	0.17563	(FAD_binding_2)(Fer2_3)2	(ATP-synt_C)(Renin_r)1	0.0
5xmj-IF427	7u8q-IF108	0.0	0.19904	0.09106	(FAD_binding_2)(Fer2_3)2	(ATP-synt_C)(Renin_r)1	0.0
5xmj-IF427	7u8r-IF107	0.0	0.14309	0.123	(FAD_binding_2)(Fer2_3)2	(ATP-synt_C)(Renin_r)1	0.0
5xmj-IF427	7unf-IF106	0.0	0.14448	0.11604	(FAD_binding_2)(Fer2_3)2	(ATP-synt_C)(Renin_r)1	0.0
5xmj-IF427	7v2c-IF644	0.0	0.08818	0.10956	(FAD_binding_2)(Fer2_3)2	(NDUF_B7)(NDUF_B8)1	0.0
5xmj-IF427	7v2d-IF643	0.0	0.09088	0.14167	(FAD_binding_2)(Fer2_3)2	(NDUF_B7)(NDUF_B8)1	0.0
5xmj-IF427	7v2e-IF642	0.0	0.11518	0.12791	(FAD_binding_2)(Fer2_3)2	(NDUF_B7)(NDUF_B8)1	0.0
5xmj-IF427	7v2f-IF641	0.0	0.11299	0.1203	(FAD_binding_2)(Fer2_3)2	(NDUF_B7)(NDUF_B8)1	0.0
5xmj-IF427	7v2h-IF640	0.0	0.11304	0.13124	(FAD_binding_2)(Fer2_3)2	(NDUF_B7)(NDUF_B8)1	0.0
5xmj-IF427	7v2k-IF639	0.104085	0.10957	0.12059	(FAD_binding_2)(Fer2_3)2	(NDUF_B7)(NDUF_B8)1	0.0
5xmj-IF427	7v2r-IF638	0.0	0.14274	0.11816	(FAD_binding_2)(Fer2_3)2	(NDUF_B7)(NDUF_B8)1	0.0
5xmj-IF427	7v30-IF637	0.0	0.12338	0.13664	(FAD_binding_2)(Fer2_3)2	(NDUF_B7)(NDUF_B8)1	0.0
5xmj-IF427	7v31-IF636	0.0	0.11369	0.1079	(FAD_binding_2)(Fer2_3)2	(NDUF_B7)(NDUF_B8)1	0.0
5xmj-IF427	7v32-IF635	0.0	0.09225	0.11215	(FAD_binding_2)(Fer2_3)2	(NDUF_B7)(NDUF_B8)1	0.0
5xmj-IF427	7v33-IF634	0.0	0.11723	0.10994	(FAD_binding_2)(Fer2_3)2	(NDUF_B7)(NDUF_B8)1	0.0
5xmj-IF427	7v3m-IF633	0.0	0.1361	0.10954	(FAD_binding_2)(Fer2_3)2	(NDUF_B7)(NDUF_B8)1	0.0
5xmj-IF427	7vbl-IF632	0.0	0.10628	0.13529	(FAD_binding_2)(Fer2_3)2	(NDUF_B7)(NDUF_B8)1	0.0
5xmj-IF427	7vbp-IF631	0.0	0.11258	0.10946	(FAD_binding_2)(Fer2_3)2	(NDUF_B7)(NDUF_B8)1	0.0
5xmj-IF427	7vc0-IF630	0.0	0.11078	0.12933	(FAD_binding_2)(Fer2_3)2	(NDUF_B7)(NDUF_B8)1	0.0
5xmj-IF427	7vwl-IF629	0.0	0.11106	0.12645	(FAD_binding_2)(Fer2_3)2	(NDUF_B7)(NDUF_B8)1	0.0
5xmj-IF427	7wkk-IF728	0.0	0.08458	0.15038	(FAD_binding_2)(Fer2_3)2	(Nsp1_C)(Nup54)1	0.0
5xmj-IF427	7woo-IF724	0.0	0.03285	0.11479	(FAD_binding_2)(Fer2_3)2	(Nsp1_C)(Nup54)1	0.0
5xmj-IF427	7wot-IF722	0.0	0.03285	0.1148	(FAD_binding_2)(Fer2_3)2	(Nsp1_C)(Nup54)1	0.0
5xmj-IF427	7xsx-IF968	0.0	0.04758	0.12071	(FAD_binding_2)(Fer2_3)2	(SPT16)(SSrecog)1	0.0
5xmj-IF427	7xt7-IF967	0.0	0.09589	0.11247	(FAD_binding_2)(Fer2_3)2	(SPT16)(SSrecog)1	0.0
5xmj-IF427	7xtd-IF966	0.0	0.04758	0.12071	(FAD_binding_2)(Fer2_3)2	(SPT16)(SSrecog)1	0.0
5xmj-IF427	7xti-IF965	0.116935	0.04469	0.10377	(FAD_binding_2)(Fer2_3)2	(SPT16)(SSrecog)1	0.0
5xmj-IF427	7zd6-IF628	0.0	0.11479	0.14701	(FAD_binding_2)(Fer2_3)2	(NDUF_B7)(NDUF_B8)1	0.0
5xmj-IF427	7zdh-IF627	0.0	0.11401	0.12915	(FAD_binding_2)(Fer2_3)2	(NDUF_B7)(NDUF_B8)1	0.0
5xmj-IF427	7zdj-IF626	0.0	0.08948	0.11157	(FAD_binding_2)(Fer2_3)2	(NDUF_B7)(NDUF_B8)1	0.0
5xmj-IF427	7zdm-IF625	0.0	0.13187	0.11171	(FAD_binding_2)(Fer2_3)2	(NDUF_B7)(NDUF_B8)1	0.0
5xmj-IF427	7zdp-IF624	0.0	0.08947	0.10355	(FAD_binding_2)(Fer2_3)2	(NDUF_B7)(NDUF_B8)1	0.0
5xmj-IF427	7zeb-IF623	0.07216	0.10953	0.11555	(FAD_binding_2)(Fer2_3)2	(NDUF_B7)(NDUF_B8)1	0.0
5xmj-IF427	7zyy-IF202	0.0	0.07805	0.10261	(FAD_binding_2)(Fer2_3)2	(Biotin_carb_N)(PYC_OADA)1	0.0
5xmj-IF427	7zz3-IF201	0.0	0.07657	0.11448	(FAD_binding_2)(Fer2_3)2	(Biotin_carb_N)(PYC_OADA)1	0.0
5xmj-IF427	7zz8-IF200	0.0	0.07649	0.10987	(FAD_binding_2)(Fer2_3)2	(Biotin_carb_N)(PYC_OADA)1	0.0
5xmj-IF427	8dhb-IF458	0.0	0.14765	0.15223	(FAD_binding_2)(Fer2_3)2	(Gtr1_RagA)(LAMTOR)1	0.0
5xtc-IF691	1bcc-IF838	0.0	0.18621	0.14089	(NDUF_B7)(NDUF_B8)1	(Peptidase_M16)(UCR_14kD)1	0.0
5xtc-IF691	1bgy-IF837	0.06946	0.16111	0.13954	(NDUF_B7)(NDUF_B8)1	(Peptidase_M16)(UCR_14kD)1	0.0
5xtc-IF691	1dev-IF484	0.092755	0.23574	0.1862	(NDUF_B7)(NDUF_B8)1	(MH2)(SARA)1	0.0
5xtc-IF691	1e7p-IF363	0.076465	0.18602	0.18028	(NDUF_B7)(NDUF_B8)1	(FAD_binding_2)(Fer2_3)1	0.0
5xtc-IF691	1ezv-IF831	0.067255	0.14456	0.14445	(NDUF_B7)(NDUF_B8)1	(Peptidase_M16)(UCR_14kD)1	0.0
5xtc-IF691	1fbv-IF926	0.0	0.26846	0.17801	(NDUF_B7)(NDUF_B8)1	(Prok-RING_4)(UQ_con)1	0.0
5xtc-IF691	1fle-IF978	0.0	0.27315	0.21503	(NDUF_B7)(NDUF_B8)1	(Trypsin)(WAP)1	0.0
5xtc-IF691	1g3i-IF0	0.0	0.24706	0.18582	(NDUF_B7)(NDUF_B8)1	(AAA_2)(Proteasome)1	0.0
5xtc-IF691	1g4b-IF12	0.0	0.21507	0.15011	(NDUF_B7)(NDUF_B8)1	(AAA_2)(Proteasome)1	0.0
5xtc-IF691	1kb9-IF832	0.078485	0.14497	0.15142	(NDUF_B7)(NDUF_B8)1	(Peptidase_M16)(UCR_14kD)1	0.0
5xtc-IF691	1kf6-IF341	0.11474999999999999	0.19935	0.17233	(NDUF_B7)(NDUF_B8)1	(FAD_binding_2)(Fer2_3)1	0.0
5xtc-IF691	1kfy-IF331	0.08255	0.22178	0.17525	(NDUF_B7)(NDUF_B8)1	(FAD_binding_2)(Fer2_3)1	0.0
5xtc-IF691	1kyi-IF1	0.07638500000000001	0.24819	0.19253	(NDUF_B7)(NDUF_B8)1	(AAA_2)(Proteasome)1	0.0
5xtc-IF691	1kyo-IF830	0.074745	0.14367	0.12695	(NDUF_B7)(NDUF_B8)1	(Peptidase_M16)(UCR_14kD)1	0.0
5xtc-IF691	1l0v-IF391	0.0	0.21486	0.16467	(NDUF_B7)(NDUF_B8)1	(FAD_binding_2)(Fer2_3)1	0.0
5xtc-IF691	1mk2-IF483	0.061954999999999996	0.22389	0.18989	(NDUF_B7)(NDUF_B8)1	(MH2)(SARA)1	0.0
5xtc-IF691	1nek-IF327	0.0	0.23265	0.20372	(NDUF_B7)(NDUF_B8)1	(FAD_binding_2)(Fer2_3)1	0.0
5xtc-IF691	1nen-IF328	0.09181	0.21185	0.17132	(NDUF_B7)(NDUF_B8)1	(FAD_binding_2)(Fer2_3)1	0.0
5xtc-IF691	1ofh-IF6	0.0	0.19141	0.18532	(NDUF_B7)(NDUF_B8)1	(AAA_2)(Proteasome)1	0.0
5xtc-IF691	1ofi-IF28	0.0	0.09964	0.12395	(NDUF_B7)(NDUF_B8)1	(AAA_2)(Proteasome)4	0.0
5xtc-IF691	1ofi-IF9	0.0	0.21884	0.16979	(NDUF_B7)(NDUF_B8)1	(AAA_2)(Proteasome)1	0.0
5xtc-IF691	1p84-IF833	0.06425	0.14472	0.14475	(NDUF_B7)(NDUF_B8)1	(Peptidase_M16)(UCR_14kD)1	0.0
5xtc-IF691	1pp9-IF836	0.0	0.24172	0.14595	(NDUF_B7)(NDUF_B8)1	(Peptidase_M16)(UCR_14kD)1	0.0
5xtc-IF691	1ppj-IF813	0.0	0.22538	0.15915	(NDUF_B7)(NDUF_B8)1	(Peptidase_M16)(UCR_14kD)1	0.0
5xtc-IF691	1qlb-IF362	0.076075	0.21979	0.1825	(NDUF_B7)(NDUF_B8)1	(FAD_binding_2)(Fer2_3)1	0.0
5xtc-IF691	1x86-IF906	0.0	0.27647	0.24064	(NDUF_B7)(NDUF_B8)1	(PH_16)(Ras)2	0.0
5xtc-IF691	1xcg-IF908	0.0	0.28182	0.19602	(NDUF_B7)(NDUF_B8)1	(PH_16)(Ras)2	0.0
5xtc-IF691	1yq3-IF305	0.0	0.24144	0.18623	(NDUF_B7)(NDUF_B8)1	(FAD_binding_2)(Fer2_3)1	0.0
5xtc-IF691	1yq4-IF389	0.04985	0.21738	0.18935	(NDUF_B7)(NDUF_B8)1	(FAD_binding_2)(Fer2_3)1	0.0
5xtc-IF691	1zoy-IF373	0.081775	0.22363	0.16936	(NDUF_B7)(NDUF_B8)1	(FAD_binding_2)(Fer2_3)1	0.0
5xtc-IF691	1zp0-IF374	0.08132	0.22316	0.19203	(NDUF_B7)(NDUF_B8)1	(FAD_binding_2)(Fer2_3)1	0.0
5xtc-IF691	2a06-IF812	0.11985	0.23075	0.14853	(NDUF_B7)(NDUF_B8)1	(Peptidase_M16)(UCR_14kD)1	0.0
5xtc-IF691	2acz-IF329	0.0	0.2257	0.18655	(NDUF_B7)(NDUF_B8)1	(FAD_binding_2)(Fer2_3)1	0.0
5xtc-IF691	2b76-IF316	0.11656	0.2067	0.19575	(NDUF_B7)(NDUF_B8)1	(FAD_binding_2)(Fer2_3)1	0.0
5xtc-IF691	2bcc-IF835	0.0	0.22217	0.18043	(NDUF_B7)(NDUF_B8)1	(Peptidase_M16)(UCR_14kD)1	0.0
5xtc-IF691	2bs2-IF361	0.072195	0.19758	0.17678	(NDUF_B7)(NDUF_B8)1	(FAD_binding_2)(Fer2_3)1	0.0
5xtc-IF691	2bs3-IF359	0.07434	0.23053	0.16995	(NDUF_B7)(NDUF_B8)1	(FAD_binding_2)(Fer2_3)1	0.0
5xtc-IF691	2bs4-IF360	0.073015	0.1957	0.1744	(NDUF_B7)(NDUF_B8)1	(FAD_binding_2)(Fer2_3)1	0.0
5xtc-IF691	2c9w-IF956	0.0	0.26871	0.22333	(NDUF_B7)(NDUF_B8)1	(Skp1_POZ)(SOCS_box)1	0.0
5xtc-IF691	2d74-IF289	0.0	0.13443	0.14839	(NDUF_B7)(NDUF_B8)1	(eIF-5_eIF-2B)(GTP_EFTU)2	0.0
5xtc-IF691	2d74-IF291	0.169235	0.16509	0.11969	(NDUF_B7)(NDUF_B8)1	(eIF-5_eIF-2B)(GTP_EFTU)3	0.0
5xtc-IF691	2d74-IF293	0.12236	0.25868	0.19948	(NDUF_B7)(NDUF_B8)1	(eIF-5_eIF-2B)(GTP_EFTU)4	0.0
5xtc-IF691	2dcu-IF288	0.0	0.13883	0.12711	(NDUF_B7)(NDUF_B8)1	(eIF-5_eIF-2B)(GTP_EFTU)2	0.0
5xtc-IF691	2dcu-IF292	0.0	0.26371	0.18539	(NDUF_B7)(NDUF_B8)1	(eIF-5_eIF-2B)(GTP_EFTU)4	0.0
5xtc-IF691	2fbw-IF357	0.0	0.21402	0.18237	(NDUF_B7)(NDUF_B8)1	(FAD_binding_2)(Fer2_3)1	0.0
5xtc-IF691	2h88-IF356	0.0	0.21386	0.17496	(NDUF_B7)(NDUF_B8)1	(FAD_binding_2)(Fer2_3)1	0.0
5xtc-IF691	2h89-IF306	0.0	0.211	0.17999	(NDUF_B7)(NDUF_B8)1	(FAD_binding_2)(Fer2_3)1	0.0
5xtc-IF691	2ibz-IF834	0.066605	0.1446	0.14379	(NDUF_B7)(NDUF_B8)1	(Peptidase_M16)(UCR_14kD)1	0.0
5xtc-IF691	2izv-IF955	0.07411	0.28789	0.21979	(NDUF_B7)(NDUF_B8)1	(Skp1_POZ)(SOCS_box)1	0.0
5xtc-IF691	2jz3-IF954	0.0	0.2705	0.21216	(NDUF_B7)(NDUF_B8)1	(Skp1_POZ)(SOCS_box)1	0.0
5xtc-IF691	2oox-IF89	0.057300000000000004	0.26657	0.18372	(NDUF_B7)(NDUF_B8)1	(AdenylateSensor)(AMPKBI)1	0.0
5xtc-IF691	2ooy-IF42	0.06144	0.24456	0.19335	(NDUF_B7)(NDUF_B8)1	(AdenylateSensor)(AMPKBI)1	0.0
5xtc-IF691	2qf7-IF219	0.0	0.20562	0.17731	(NDUF_B7)(NDUF_B8)1	(Biotin_carb_N)(PYC_OADA)1	0.0
5xtc-IF691	2qlv-IF80	0.068655	0.27221	0.19418	(NDUF_B7)(NDUF_B8)1	(AdenylateSensor)(AMPKBI)1	0.0
5xtc-IF691	2qr1-IF85	0.0	0.25367	0.20661	(NDUF_B7)(NDUF_B8)1	(AdenylateSensor)(AMPKBI)1	0.0
5xtc-IF691	2qrc-IF87	0.0	0.25367	0.20661	(NDUF_B7)(NDUF_B8)1	(AdenylateSensor)(AMPKBI)1	0.0
5xtc-IF691	2qrd-IF82	0.06605	0.25556	0.20505	(NDUF_B7)(NDUF_B8)1	(AdenylateSensor)(AMPKBI)1	0.0
5xtc-IF691	2qre-IF83	0.078165	0.27132	0.20134	(NDUF_B7)(NDUF_B8)1	(AdenylateSensor)(AMPKBI)1	0.0
5xtc-IF691	2v8q-IF78	0.0	0.2739	0.19461	(NDUF_B7)(NDUF_B8)1	(AdenylateSensor)(AMPKBI)1	0.0
5xtc-IF691	2v92-IF77	0.0	0.26436	0.18823	(NDUF_B7)(NDUF_B8)1	(AdenylateSensor)(AMPKBI)1	0.0
5xtc-IF691	2v9j-IF76	0.0	0.27343	0.20281	(NDUF_B7)(NDUF_B8)1	(AdenylateSensor)(AMPKBI)1	0.0
5xtc-IF691	2wdq-IF326	0.0	0.2384	0.19003	(NDUF_B7)(NDUF_B8)1	(FAD_binding_2)(Fer2_3)1	0.0
5xtc-IF691	2wdr-IF323	0.06722	0.21608	0.17363	(NDUF_B7)(NDUF_B8)1	(FAD_binding_2)(Fer2_3)1	0.0
5xtc-IF691	2wdv-IF324	0.100685	0.2331	0.17692	(NDUF_B7)(NDUF_B8)1	(FAD_binding_2)(Fer2_3)1	0.0
5xtc-IF691	2wp9-IF322	0.068345	0.23326	0.18977	(NDUF_B7)(NDUF_B8)1	(FAD_binding_2)(Fer2_3)1	0.0
5xtc-IF691	2wqy-IF358	0.0	0.20528	0.18977	(NDUF_B7)(NDUF_B8)1	(FAD_binding_2)(Fer2_3)1	0.0
5xtc-IF691	2ws3-IF325	0.06737	0.22925	0.19438	(NDUF_B7)(NDUF_B8)1	(FAD_binding_2)(Fer2_3)1	0.0
5xtc-IF691	2wu2-IF320	0.09279	0.23492	0.19811	(NDUF_B7)(NDUF_B8)1	(FAD_binding_2)(Fer2_3)1	0.0
5xtc-IF691	2wu5-IF321	0.06834499999999999	0.2309	0.18664	(NDUF_B7)(NDUF_B8)1	(FAD_binding_2)(Fer2_3)1	0.0
5xtc-IF691	2x19-IF475	0.047765	0.21423	0.18047	(NDUF_B7)(NDUF_B8)1	(Importin_rep)(Ras)1	0.0
5xtc-IF691	2y8l-IF75	0.0	0.26916	0.20615	(NDUF_B7)(NDUF_B8)1	(AdenylateSensor)(AMPKBI)1	0.0
5xtc-IF691	2y8q-IF74	0.0	0.26907	0.19504	(NDUF_B7)(NDUF_B8)1	(AdenylateSensor)(AMPKBI)1	0.0
5xtc-IF691	2ya3-IF73	0.0	0.26301	0.20017	(NDUF_B7)(NDUF_B8)1	(AdenylateSensor)(AMPKBI)1	0.0
5xtc-IF691	2ybb-IF841	0.0	0.24172	0.14595	(NDUF_B7)(NDUF_B8)1	(Peptidase_M16)(UCR_14kD)1	0.0
5xtc-IF691	2z7f-IF981	0.09318499999999999	0.28026	0.21139	(NDUF_B7)(NDUF_B8)1	(Trypsin)(WAP)1	0.0
5xtc-IF691	3abv-IF297	0.0	0.22545	0.18133	(NDUF_B7)(NDUF_B8)1	(FAD_binding_2)(Fer2_3)1	0.0
5xtc-IF691	3ae1-IF379	0.06190999999999999	0.20538	0.18933	(NDUF_B7)(NDUF_B8)1	(FAD_binding_2)(Fer2_3)1	0.0
5xtc-IF691	3ae2-IF298	0.06287000000000001	0.21885	0.17941	(NDUF_B7)(NDUF_B8)1	(FAD_binding_2)(Fer2_3)1	0.0
5xtc-IF691	3ae3-IF380	0.09245500000000001	0.20655	0.1971	(NDUF_B7)(NDUF_B8)1	(FAD_binding_2)(Fer2_3)1	0.0
5xtc-IF691	3ae4-IF381	0.109955	0.22206	0.196	(NDUF_B7)(NDUF_B8)1	(FAD_binding_2)(Fer2_3)1	0.0
5xtc-IF691	3ae5-IF382	0.052535000000000005	0.21922	0.19069	(NDUF_B7)(NDUF_B8)1	(FAD_binding_2)(Fer2_3)1	0.0
5xtc-IF691	3ae6-IF383	0.08236	0.20871	0.17995	(NDUF_B7)(NDUF_B8)1	(FAD_binding_2)(Fer2_3)1	0.0
5xtc-IF691	3ae7-IF384	0.047244999999999995	0.22412	0.18282	(NDUF_B7)(NDUF_B8)1	(FAD_binding_2)(Fer2_3)1	0.0
5xtc-IF691	3ae8-IF299	0.047195	0.21744	0.16621	(NDUF_B7)(NDUF_B8)1	(FAD_binding_2)(Fer2_3)1	0.0
5xtc-IF691	3ae9-IF300	0.067105	0.2115	0.17569	(NDUF_B7)(NDUF_B8)1	(FAD_binding_2)(Fer2_3)1	0.0
5xtc-IF691	3aea-IF385	0.119055	0.22202	0.1824	(NDUF_B7)(NDUF_B8)1	(FAD_binding_2)(Fer2_3)1	0.0
5xtc-IF691	3aeb-IF301	0.0	0.22191	0.16555	(NDUF_B7)(NDUF_B8)1	(FAD_binding_2)(Fer2_3)1	0.0
5xtc-IF691	3aec-IF387	0.04739	0.21921	0.18091	(NDUF_B7)(NDUF_B8)1	(FAD_binding_2)(Fer2_3)1	0.0
5xtc-IF691	3aed-IF386	0.08305	0.21371	0.18165	(NDUF_B7)(NDUF_B8)1	(FAD_binding_2)(Fer2_3)1	0.0
5xtc-IF691	3aee-IF375	0.12012999999999999	0.20843	0.19401	(NDUF_B7)(NDUF_B8)1	(FAD_binding_2)(Fer2_3)1	0.0
5xtc-IF691	3aef-IF378	0.0	0.19913	0.18227	(NDUF_B7)(NDUF_B8)1	(FAD_binding_2)(Fer2_3)1	0.0
5xtc-IF691	3aeg-IF302	0.048784999999999995	0.21617	0.17922	(NDUF_B7)(NDUF_B8)1	(FAD_binding_2)(Fer2_3)1	0.0
5xtc-IF691	3bcc-IF868	0.0	0.20656	0.11288	(NDUF_B7)(NDUF_B8)1	(Peptidase_M16)(UCR_14kD)1	0.0
5xtc-IF691	3bg5-IF247	0.0	0.1957	0.16958	(NDUF_B7)(NDUF_B8)1	(Biotin_carb_N)(PYC_OADA)1	0.0
5xtc-IF691	3cir-IF314	0.0	0.22493	0.17417	(NDUF_B7)(NDUF_B8)1	(FAD_binding_2)(Fer2_3)1	0.0
5xtc-IF691	3cx5-IF829	0.07163	0.14709	0.15245	(NDUF_B7)(NDUF_B8)1	(Peptidase_M16)(UCR_14kD)1	0.0
5xtc-IF691	3cxh-IF828	0.07219	0.14343	0.14321	(NDUF_B7)(NDUF_B8)1	(Peptidase_M16)(UCR_14kD)1	0.0
5xtc-IF691	3f6q-IF103	0.0	0.16488	0.17167	(NDUF_B7)(NDUF_B8)1	(Ank_2)(LIM)2	0.0
5xtc-IF691	3f6q-IF96	0.0	0.30266	0.20387	(NDUF_B7)(NDUF_B8)1	(Ank_2)(LIM)1	0.0
5xtc-IF691	3h1k-IF806	0.0	0.21432	0.13233	(NDUF_B7)(NDUF_B8)1	(Peptidase_M16)(UCR_14kD)1	0.0
5xtc-IF691	3hb9-IF230	0.0	0.18072	0.14077	(NDUF_B7)(NDUF_B8)1	(Biotin_carb_N)(PYC_OADA)1	0.0
5xtc-IF691	3hbl-IF206	0.0	0.20438	0.14879	(NDUF_B7)(NDUF_B8)1	(Biotin_carb_N)(PYC_OADA)1	0.0
5xtc-IF691	3ho8-IF218	0.053555000000000005	0.18947	0.16649	(NDUF_B7)(NDUF_B8)1	(Biotin_carb_N)(PYC_OADA)1	0.0
5xtc-IF691	3ixe-IF105	0.057725	0.17263	0.12007	(NDUF_B7)(NDUF_B8)1	(Ank_2)(LIM)2	0.0
5xtc-IF691	3ixe-IF98	0.0	0.30549	0.20161	(NDUF_B7)(NDUF_B8)1	(Ank_2)(LIM)1	0.0
5xtc-IF691	3j6b-IF616	0.07613	0.25578	0.17902	(NDUF_B7)(NDUF_B8)1	(MRP-L27)(MRP-L47)1	0.0
5xtc-IF691	3j7y-IF548	0.095555	0.28117	0.21307	(NDUF_B7)(NDUF_B8)1	(MRP-63)(Ribosomal_L30)1	0.0
5xtc-IF691	3j7y-IF622	0.11241999999999999	0.26663	0.173	(NDUF_B7)(NDUF_B8)1	(MRP-L27)(MRP-L47)1	0.0
5xtc-IF691	3j9m-IF547	0.0	0.27553	0.19009	(NDUF_B7)(NDUF_B8)1	(MRP-63)(Ribosomal_L30)1	0.0
5xtc-IF691	3j9m-IF621	0.099945	0.25437	0.17352	(NDUF_B7)(NDUF_B8)1	(MRP-L27)(MRP-L47)1	0.0
5xtc-IF691	3jap-IF284	0.088705	0.25117	0.18304	(NDUF_B7)(NDUF_B8)1	(eIF-5_eIF-2B)(GTP_EFTU)1	0.0
5xtc-IF691	3jaq-IF283	0.08565	0.20937	0.17459	(NDUF_B7)(NDUF_B8)1	(eIF-5_eIF-2B)(GTP_EFTU)1	0.0
5xtc-IF691	3kz1-IF902	0.0	0.24927	0.20122	(NDUF_B7)(NDUF_B8)1	(PH_16)(Ras)1	0.0
5xtc-IF691	3l70-IF866	0.0	0.22035	0.1622	(NDUF_B7)(NDUF_B8)1	(Peptidase_M16)(UCR_14kD)1	0.0
5xtc-IF691	3l72-IF808	0.0	0.2257	0.17747	(NDUF_B7)(NDUF_B8)1	(Peptidase_M16)(UCR_14kD)1	0.0
5xtc-IF691	3l73-IF809	0.0	0.20467	0.16803	(NDUF_B7)(NDUF_B8)1	(Peptidase_M16)(UCR_14kD)1	0.0
5xtc-IF691	3l74-IF811	0.0	0.21879	0.14732	(NDUF_B7)(NDUF_B8)1	(Peptidase_M16)(UCR_14kD)1	0.0
5xtc-IF691	3l75-IF804	0.0	0.22829	0.16709	(NDUF_B7)(NDUF_B8)1	(Peptidase_M16)(UCR_14kD)1	0.0
5xtc-IF691	3p4p-IF333	0.091405	0.20536	0.18086	(NDUF_B7)(NDUF_B8)1	(FAD_binding_2)(Fer2_3)1	0.0
5xtc-IF691	3p4q-IF335	0.0	0.2117	0.19019	(NDUF_B7)(NDUF_B8)1	(FAD_binding_2)(Fer2_3)1	0.0
5xtc-IF691	3p4r-IF339	0.0	0.214	0.16745	(NDUF_B7)(NDUF_B8)1	(FAD_binding_2)(Fer2_3)1	0.0
5xtc-IF691	3p4s-IF355	0.0	0.18125	0.17885	(NDUF_B7)(NDUF_B8)1	(FAD_binding_2)(Fer2_3)1	0.0
5xtc-IF691	3sfd-IF376	0.0913	0.20517	0.17634	(NDUF_B7)(NDUF_B8)1	(FAD_binding_2)(Fer2_3)1	0.0
5xtc-IF691	3sfe-IF377	0.062290000000000005	0.18292	0.17274	(NDUF_B7)(NDUF_B8)1	(FAD_binding_2)(Fer2_3)1	0.0
5xtc-IF691	3t06-IF913	0.0	0.27541	0.21749	(NDUF_B7)(NDUF_B8)1	(PH_16)(Ras)2	0.0
5xtc-IF691	3t4n-IF72	0.0	0.25493	0.20304	(NDUF_B7)(NDUF_B8)1	(AdenylateSensor)(AMPKBI)1	0.0
5xtc-IF691	3tdh-IF70	0.08398	0.24166	0.19149	(NDUF_B7)(NDUF_B8)1	(AdenylateSensor)(AMPKBI)1	0.0
5xtc-IF691	3te5-IF71	0.09431500000000001	0.25302	0.19091	(NDUF_B7)(NDUF_B8)1	(AdenylateSensor)(AMPKBI)1	0.0
5xtc-IF691	3tgu-IF870	0.0	0.21146	0.16667	(NDUF_B7)(NDUF_B8)1	(Peptidase_M16)(UCR_14kD)1	0.0
5xtc-IF691	3tw6-IF214	0.0	0.21589	0.16693	(NDUF_B7)(NDUF_B8)1	(Biotin_carb_N)(PYC_OADA)1	0.0
5xtc-IF691	3tw7-IF212	0.078885	0.22057	0.17734	(NDUF_B7)(NDUF_B8)1	(Biotin_carb_N)(PYC_OADA)1	0.0
5xtc-IF691	3vr8-IF347	0.0	0.20567	0.19685	(NDUF_B7)(NDUF_B8)1	(FAD_binding_2)(Fer2_3)1	0.0
5xtc-IF691	3vr8-IF422	0.0	0.17192	0.14488	(NDUF_B7)(NDUF_B8)1	(FAD_binding_2)(Fer2_3)2	0.0
5xtc-IF691	3vr8-IF436	0.1338	0.18187	0.16874	(NDUF_B7)(NDUF_B8)1	(FAD_binding_2)(Fer2_3)3	0.0
5xtc-IF691	3vr9-IF353	0.0	0.20536	0.18031	(NDUF_B7)(NDUF_B8)1	(FAD_binding_2)(Fer2_3)1	0.0
5xtc-IF691	3vr9-IF426	0.0	0.16833	0.13617	(NDUF_B7)(NDUF_B8)1	(FAD_binding_2)(Fer2_3)2	0.0
5xtc-IF691	3vr9-IF439	0.0	0.14373	0.14397	(NDUF_B7)(NDUF_B8)1	(FAD_binding_2)(Fer2_3)3	0.0
5xtc-IF691	3vra-IF351	0.0	0.22019	0.16236	(NDUF_B7)(NDUF_B8)1	(FAD_binding_2)(Fer2_3)1	0.0
5xtc-IF691	3vra-IF423	0.097845	0.18626	0.18208	(NDUF_B7)(NDUF_B8)1	(FAD_binding_2)(Fer2_3)2	0.0
5xtc-IF691	3vra-IF438	0.0	0.18369	0.15686	(NDUF_B7)(NDUF_B8)1	(FAD_binding_2)(Fer2_3)3	0.0
5xtc-IF691	3vrb-IF349	0.0	0.21809	0.1797	(NDUF_B7)(NDUF_B8)1	(FAD_binding_2)(Fer2_3)1	0.0
5xtc-IF691	3vrb-IF425	0.0	0.13434	0.14229	(NDUF_B7)(NDUF_B8)1	(FAD_binding_2)(Fer2_3)2	0.0
5xtc-IF691	3vrb-IF437	0.09146	0.20946	0.1424	(NDUF_B7)(NDUF_B8)1	(FAD_binding_2)(Fer2_3)3	0.0
5xtc-IF691	3zjy-IF472	0.0	0.24374	0.16891	(NDUF_B7)(NDUF_B8)1	(Importin_rep)(Ras)1	0.0
5xtc-IF691	3zkj-IF960	0.0	0.28385	0.22152	(NDUF_B7)(NDUF_B8)1	(Skp1_POZ)(SOCS_box)1	0.0
5xtc-IF691	3zng-IF958	0.09605	0.28139	0.21708	(NDUF_B7)(NDUF_B8)1	(Skp1_POZ)(SOCS_box)1	0.0
5xtc-IF691	3zni-IF927	0.12353	0.24663	0.18719	(NDUF_B7)(NDUF_B8)1	(Prok-RING_4)(UQ_con)1	0.0
5xtc-IF691	4a49-IF931	0.12059	0.29291	0.20091	(NDUF_B7)(NDUF_B8)1	(Prok-RING_4)(UQ_con)1	0.0
5xtc-IF691	4a4b-IF924	0.0	0.25287	0.18695	(NDUF_B7)(NDUF_B8)1	(Prok-RING_4)(UQ_con)1	0.0
5xtc-IF691	4a4c-IF925	0.0	0.2608	0.1932	(NDUF_B7)(NDUF_B8)1	(Prok-RING_4)(UQ_con)1	0.0
5xtc-IF691	4cfe-IF40	0.0	0.18761	0.16563	(NDUF_B7)(NDUF_B8)1	(AdenylateSensor)(AMPKBI)1	0.0
5xtc-IF691	4cff-IF57	0.07959	0.19785	0.15709	(NDUF_B7)(NDUF_B8)1	(AdenylateSensor)(AMPKBI)1	0.0
5xtc-IF691	4cfh-IF91	0.08821499999999999	0.2395	0.19068	(NDUF_B7)(NDUF_B8)1	(AdenylateSensor)(AMPKBI)1	0.0
5xtc-IF691	4d6t-IF825	0.0	0.22099	0.15446	(NDUF_B7)(NDUF_B8)1	(Peptidase_M16)(UCR_14kD)1	0.0
5xtc-IF691	4d6u-IF824	0.0	0.21913	0.15997	(NDUF_B7)(NDUF_B8)1	(Peptidase_M16)(UCR_14kD)1	0.0
5xtc-IF691	4doq-IF979	0.0	0.26405	0.18582	(NDUF_B7)(NDUF_B8)1	(Trypsin)(WAP)1	0.0
5xtc-IF691	4eag-IF69	0.061445	0.29195	0.18943	(NDUF_B7)(NDUF_B8)1	(AdenylateSensor)(AMPKBI)1	0.0
5xtc-IF691	4eai-IF67	0.0	0.26378	0.20571	(NDUF_B7)(NDUF_B8)1	(AdenylateSensor)(AMPKBI)1	0.0
5xtc-IF691	4eaj-IF68	0.0	0.27119	0.20662	(NDUF_B7)(NDUF_B8)1	(AdenylateSensor)(AMPKBI)1	0.0
5xtc-IF691	4eak-IF65	0.0	0.29532	0.20154	(NDUF_B7)(NDUF_B8)1	(AdenylateSensor)(AMPKBI)1	0.0
5xtc-IF691	4eal-IF66	0.0	0.28596	0.21265	(NDUF_B7)(NDUF_B8)1	(AdenylateSensor)(AMPKBI)1	0.0
5xtc-IF691	4ffb-IF271	0.0	0.20548	0.14673	(NDUF_B7)(NDUF_B8)1	(CLASP_N)(Tubulin)1	0.0
5xtc-IF691	4hi8-IF104	0.0	0.17097	0.11011	(NDUF_B7)(NDUF_B8)1	(Ank_2)(LIM)2	0.0
5xtc-IF691	4hi8-IF97	0.0	0.26615	0.20999	(NDUF_B7)(NDUF_B8)1	(Ank_2)(LIM)1	0.0
5xtc-IF691	4hi9-IF102	0.0	0.14079	0.17356	(NDUF_B7)(NDUF_B8)1	(Ank_2)(LIM)2	0.0
5xtc-IF691	4hi9-IF95	0.0	0.26741	0.20517	(NDUF_B7)(NDUF_B8)1	(Ank_2)(LIM)1	0.0
5xtc-IF691	4hnt-IF234	0.0	0.20095	0.16108	(NDUF_B7)(NDUF_B8)1	(Biotin_carb_N)(PYC_OADA)1	0.0
5xtc-IF691	4hnu-IF238	0.0	0.19536	0.15041	(NDUF_B7)(NDUF_B8)1	(Biotin_carb_N)(PYC_OADA)1	0.0
5xtc-IF691	4hnv-IF242	0.0	0.19353	0.1694	(NDUF_B7)(NDUF_B8)1	(Biotin_carb_N)(PYC_OADA)1	0.0
5xtc-IF691	4jgh-IF953	0.09381500000000001	0.29263	0.21495	(NDUF_B7)(NDUF_B8)1	(Skp1_POZ)(SOCS_box)1	0.0
5xtc-IF691	4khb-IF971	0.0	0.27887	0.21659	(NDUF_B7)(NDUF_B8)1	(SPT16)(SSrecog)1	0.0
5xtc-IF691	4kx6-IF337	0.0	0.21111	0.17142	(NDUF_B7)(NDUF_B8)1	(FAD_binding_2)(Fer2_3)1	0.0
5xtc-IF691	4l1b-IF920	0.098	0.27032	0.18338	(NDUF_B7)(NDUF_B8)1	(PI3_PI4_kinase)(SH2)1	0.0
5xtc-IF691	4l23-IF918	0.06803000000000001	0.25244	0.21177	(NDUF_B7)(NDUF_B8)1	(PI3_PI4_kinase)(SH2)1	0.0
5xtc-IF691	4l2y-IF921	0.0	0.25912	0.19073	(NDUF_B7)(NDUF_B8)1	(PI3_PI4_kinase)(SH2)1	0.0
5xtc-IF691	4pd4-IF827	0.075815	0.18939	0.12724	(NDUF_B7)(NDUF_B8)1	(Peptidase_M16)(UCR_14kD)1	0.0
5xtc-IF691	4qsh-IF211	0.0	0.18345	0.16376	(NDUF_B7)(NDUF_B8)1	(Biotin_carb_N)(PYC_OADA)1	0.0
5xtc-IF691	4qsk-IF210	0.046465	0.18999	0.1607	(NDUF_B7)(NDUF_B8)1	(Biotin_carb_N)(PYC_OADA)1	0.0
5xtc-IF691	4qsl-IF209	0.056225	0.20416	0.16467	(NDUF_B7)(NDUF_B8)1	(Biotin_carb_N)(PYC_OADA)1	0.0
5xtc-IF691	4rer-IF64	0.065065	0.17144	0.16909	(NDUF_B7)(NDUF_B8)1	(AdenylateSensor)(AMPKBI)1	0.0
5xtc-IF691	4rew-IF63	0.06456500000000001	0.19965	0.18944	(NDUF_B7)(NDUF_B8)1	(AdenylateSensor)(AMPKBI)1	0.0
5xtc-IF691	4u3f-IF864	0.0	0.22609	0.16508	(NDUF_B7)(NDUF_B8)1	(Peptidase_M16)(UCR_14kD)1	0.0
5xtc-IF691	4u3j-IF270	0.0	0.24842	0.17848	(NDUF_B7)(NDUF_B8)1	(CLASP_N)(Tubulin)1	0.0
5xtc-IF691	4ux8-IF449	0.0	0.20427	0.19932	(NDUF_B7)(NDUF_B8)1	(GDNF)(RET_CLD3)1	0.0
5xtc-IF691	4ysx-IF346	0.0	0.21541	0.17396	(NDUF_B7)(NDUF_B8)1	(FAD_binding_2)(Fer2_3)1	0.0
5xtc-IF691	4ysx-IF421	0.085005	0.10692	0.14354	(NDUF_B7)(NDUF_B8)1	(FAD_binding_2)(Fer2_3)2	0.0
5xtc-IF691	4ysx-IF435	0.0	0.20812	0.14889	(NDUF_B7)(NDUF_B8)1	(FAD_binding_2)(Fer2_3)3	0.0
5xtc-IF691	4ysy-IF367	0.0	0.23012	0.17497	(NDUF_B7)(NDUF_B8)1	(FAD_binding_2)(Fer2_3)1	0.0
5xtc-IF691	4ysy-IF418	0.0	0.09626	0.14314	(NDUF_B7)(NDUF_B8)1	(FAD_binding_2)(Fer2_3)2	0.0
5xtc-IF691	4ysy-IF429	0.11603	0.17097	0.14397	(NDUF_B7)(NDUF_B8)1	(FAD_binding_2)(Fer2_3)3	0.0
5xtc-IF691	4ysz-IF368	0.087	0.21275	0.19811	(NDUF_B7)(NDUF_B8)1	(FAD_binding_2)(Fer2_3)1	0.0
5xtc-IF691	4ysz-IF419	0.0	0.16661	0.15689	(NDUF_B7)(NDUF_B8)1	(FAD_binding_2)(Fer2_3)2	0.0
5xtc-IF691	4ysz-IF430	0.129605	0.20142	0.11973	(NDUF_B7)(NDUF_B8)1	(FAD_binding_2)(Fer2_3)3	0.0
5xtc-IF691	4yt0-IF318	0.083335	0.2026	0.17527	(NDUF_B7)(NDUF_B8)1	(FAD_binding_2)(Fer2_3)1	0.0
5xtc-IF691	4yt0-IF433	0.0	0.1815	0.16977	(NDUF_B7)(NDUF_B8)1	(FAD_binding_2)(Fer2_3)3	0.0
5xtc-IF691	4ytm-IF369	0.0	0.20915	0.17336	(NDUF_B7)(NDUF_B8)1	(FAD_binding_2)(Fer2_3)1	0.0
5xtc-IF691	4ytm-IF420	0.0	0.1431	0.18203	(NDUF_B7)(NDUF_B8)1	(FAD_binding_2)(Fer2_3)2	0.0
5xtc-IF691	4ytm-IF431	0.115815	0.19458	0.16817	(NDUF_B7)(NDUF_B8)1	(FAD_binding_2)(Fer2_3)3	0.0
5xtc-IF691	4ytn-IF319	0.0	0.21238	0.18826	(NDUF_B7)(NDUF_B8)1	(FAD_binding_2)(Fer2_3)1	0.0
5xtc-IF691	4ytn-IF424	0.132975	0.11833	0.15286	(NDUF_B7)(NDUF_B8)1	(FAD_binding_2)(Fer2_3)2	0.0
5xtc-IF691	4ytn-IF434	0.0	0.15439	0.13077	(NDUF_B7)(NDUF_B8)1	(FAD_binding_2)(Fer2_3)3	0.0
5xtc-IF691	4ytp-IF388	0.09063	0.21698	0.17985	(NDUF_B7)(NDUF_B8)1	(FAD_binding_2)(Fer2_3)1	0.0
5xtc-IF691	4yxd-IF307	0.058055	0.24098	0.18333	(NDUF_B7)(NDUF_B8)1	(FAD_binding_2)(Fer2_3)1	0.0
5xtc-IF691	4zhx-IF56	0.0	0.19298	0.19197	(NDUF_B7)(NDUF_B8)1	(AdenylateSensor)(AMPKBI)1	0.0
5xtc-IF691	5aj4-IF546	0.0	0.24634	0.19227	(NDUF_B7)(NDUF_B8)1	(MRP-63)(Ribosomal_L30)1	0.0
5xtc-IF691	5aj4-IF612	0.09135	0.25823	0.17923	(NDUF_B7)(NDUF_B8)1	(MRP-L27)(MRP-L47)1	0.0
5xtc-IF691	5bo4-IF952	0.0	0.30668	0.20071	(NDUF_B7)(NDUF_B8)1	(Skp1_POZ)(SOCS_box)1	0.0
5xtc-IF691	5c2t-IF317	0.078225	0.20938	0.17371	(NDUF_B7)(NDUF_B8)1	(FAD_binding_2)(Fer2_3)1	0.0
5xtc-IF691	5c2t-IF432	0.090565	0.24273	0.17456	(NDUF_B7)(NDUF_B8)1	(FAD_binding_2)(Fer2_3)3	0.0
5xtc-IF691	5c3j-IF366	0.0	0.20457	0.17921	(NDUF_B7)(NDUF_B8)1	(FAD_binding_2)(Fer2_3)1	0.0
5xtc-IF691	5c3j-IF417	0.0	0.12186	0.11673	(NDUF_B7)(NDUF_B8)1	(FAD_binding_2)(Fer2_3)2	0.0
5xtc-IF691	5c3j-IF428	0.0	0.20449	0.1828	(NDUF_B7)(NDUF_B8)1	(FAD_binding_2)(Fer2_3)3	0.0
5xtc-IF691	5c3l-IF748	0.085355	0.181	0.16613	(NDUF_B7)(NDUF_B8)1	(Nsp1_C)(Nup54)1	0.0
5xtc-IF691	5cws-IF747	0.054724999999999996	0.13297	0.13779	(NDUF_B7)(NDUF_B8)1	(Nsp1_C)(Nup54)1	0.0
5xtc-IF691	5ezv-IF59	0.0	0.17179	0.17082	(NDUF_B7)(NDUF_B8)1	(AdenylateSensor)(AMPKBI)1	0.0
5xtc-IF691	5f0j-IF933	0.089925	0.25739	0.16875	(NDUF_B7)(NDUF_B8)1	(PX)(Vps26)1	0.0
5xtc-IF691	5f0j-IF938	0.0	0.16919	0.16585	(NDUF_B7)(NDUF_B8)1	(PX)(Vps26)2	0.0
5xtc-IF691	5f0l-IF935	0.10556499999999999	0.24315	0.18857	(NDUF_B7)(NDUF_B8)1	(PX)(Vps26)1	0.0
5xtc-IF691	5f0l-IF940	0.0	0.1972	0.14304	(NDUF_B7)(NDUF_B8)1	(PX)(Vps26)2	0.0
5xtc-IF691	5f0m-IF936	0.095335	0.23069	0.18915	(NDUF_B7)(NDUF_B8)1	(PX)(Vps26)1	0.0
5xtc-IF691	5f0m-IF941	0.13108999999999998	0.20052	0.14531	(NDUF_B7)(NDUF_B8)1	(PX)(Vps26)2	0.0
5xtc-IF691	5f0p-IF934	0.0	0.23233	0.20082	(NDUF_B7)(NDUF_B8)1	(PX)(Vps26)1	0.0
5xtc-IF691	5f0p-IF939	0.0	0.13581	0.15147	(NDUF_B7)(NDUF_B8)1	(PX)(Vps26)2	0.0
5xtc-IF691	5gpn-IF862	0.0	0.0	0.0	(NDUF_B7)(NDUF_B8)1	(Peptidase_M16)(UCR_14kD)1	0.0
5xtc-IF691	5gup-IF860	0.0	0.19797	0.14013	(NDUF_B7)(NDUF_B8)1	(Peptidase_M16)(UCR_14kD)1	0.0
5xtc-IF691	5ijn-IF746	0.048535	0.15997	0.14156	(NDUF_B7)(NDUF_B8)1	(Nsp1_C)(Nup54)1	0.0
5xtc-IF691	5ijo-IF745	0.048535	0.15997	0.14156	(NDUF_B7)(NDUF_B8)1	(Nsp1_C)(Nup54)1	0.0
5xtc-IF691	5iso-IF62	0.0	0.19831	0.16163	(NDUF_B7)(NDUF_B8)1	(AdenylateSensor)(AMPKBI)1	0.0
5xtc-IF691	5jbh-IF287	0.09443	0.27075	0.18333	(NDUF_B7)(NDUF_B8)1	(eIF-5_eIF-2B)(GTP_EFTU)1	0.0
5xtc-IF691	5jhg-IF912	0.0	0.28377	0.23873	(NDUF_B7)(NDUF_B8)1	(PH_16)(Ras)2	0.0
5xtc-IF691	5jhh-IF907	0.0	0.27503	0.21431	(NDUF_B7)(NDUF_B8)1	(PH_16)(Ras)2	0.0
5xtc-IF691	5kq5-IF45	0.0	0.21459	0.1813	(NDUF_B7)(NDUF_B8)1	(AdenylateSensor)(AMPKBI)1	0.0
5xtc-IF691	5lnk-IF713	0.10475000000000001	0.25365	0.21469	(NDUF_B7)(NDUF_B8)1	(NDUF_B7)(NDUF_B8)2	0.0
5xtc-IF691	5luf-IF826	0.06946	0.16111	0.13954	(NDUF_B7)(NDUF_B8)1	(Peptidase_M16)(UCR_14kD)1	0.0
5xtc-IF691	5mrc-IF615	0.097605	0.22859	0.17037	(NDUF_B7)(NDUF_B8)1	(MRP-L27)(MRP-L47)1	0.0
5xtc-IF691	5mre-IF614	0.09758	0.22862	0.17041	(NDUF_B7)(NDUF_B8)1	(MRP-L27)(MRP-L47)1	0.0
5xtc-IF691	5mrf-IF613	0.10358	0.2286	0.17036	(NDUF_B7)(NDUF_B8)1	(MRP-L27)(MRP-L47)1	0.0
5xtc-IF691	5nmi-IF823	0.12391	0.21851	0.16335	(NDUF_B7)(NDUF_B8)1	(Peptidase_M16)(UCR_14kD)1	0.0
5xtc-IF691	5okd-IF819	0.0	0.21463	0.14716	(NDUF_B7)(NDUF_B8)1	(Peptidase_M16)(UCR_14kD)1	0.0
5xtc-IF691	5okz-IF479	0.0	0.23383	0.19701	(NDUF_B7)(NDUF_B8)1	(KH_6)(MPP6)1	0.0
5xtc-IF691	5ool-IF545	0.0	0.26307	0.20445	(NDUF_B7)(NDUF_B8)1	(MRP-63)(Ribosomal_L30)1	0.0
5xtc-IF691	5ool-IF620	0.0	0.26439	0.17844	(NDUF_B7)(NDUF_B8)1	(MRP-L27)(MRP-L47)1	0.0
5xtc-IF691	5oom-IF544	0.0	0.26767	0.19863	(NDUF_B7)(NDUF_B8)1	(MRP-63)(Ribosomal_L30)1	0.0
5xtc-IF691	5oom-IF619	0.09861500000000001	0.22738	0.1905	(NDUF_B7)(NDUF_B8)1	(MRP-L27)(MRP-L47)1	0.0
5xtc-IF691	5t5t-IF46	0.059645000000000004	0.20648	0.16659	(NDUF_B7)(NDUF_B8)1	(AdenylateSensor)(AMPKBI)1	0.0
5xtc-IF691	5ufu-IF47	0.0	0.20241	0.16277	(NDUF_B7)(NDUF_B8)1	(AdenylateSensor)(AMPKBI)1	0.0
5xtc-IF691	5vit-IF31	0.0	0.25377	0.17949	(NDUF_B7)(NDUF_B8)1	(ACP)(Mal_decarbox_Al)1	0.0
5xtc-IF691	5vj1-IF35	0.0	0.26633	0.19959	(NDUF_B7)(NDUF_B8)1	(ACP)(Mal_decarbox_Al)1	0.0
5xtc-IF691	5vpn-IF365	0.07987	0.18821	0.19237	(NDUF_B7)(NDUF_B8)1	(FAD_binding_2)(Fer2_3)1	0.0
5xtc-IF691	5vyw-IF228	0.0	0.22318	0.15604	(NDUF_B7)(NDUF_B8)1	(Biotin_carb_N)(PYC_OADA)1	0.0
5xtc-IF691	5vyz-IF221	0.0	0.19595	0.15881	(NDUF_B7)(NDUF_B8)1	(Biotin_carb_N)(PYC_OADA)1	0.0
5xtc-IF691	5vz0-IF224	0.0	0.19296	0.16433	(NDUF_B7)(NDUF_B8)1	(Biotin_carb_N)(PYC_OADA)1	0.0
5xtc-IF691	5vzj-IF478	0.0	0.23504	0.19817	(NDUF_B7)(NDUF_B8)1	(KH_6)(MPP6)1	0.0
5xtc-IF691	5x6v-IF469	0.092145	0.28502	0.20394	(NDUF_B7)(NDUF_B8)1	(Gtr1_RagA)(LAMTOR)1	0.0
5xtc-IF691	5xgh-IF922	0.0	0.25959	0.18494	(NDUF_B7)(NDUF_B8)1	(PI3_PI4_kinase)(SH2)1	0.0
5xtc-IF691	5xgi-IF919	0.0	0.23798	0.18657	(NDUF_B7)(NDUF_B8)1	(PI3_PI4_kinase)(SH2)1	0.0
5xtc-IF691	5xgj-IF923	0.108215	0.27153	0.18332	(NDUF_B7)(NDUF_B8)1	(PI3_PI4_kinase)(SH2)1	0.0
5xtc-IF691	5xmj-IF345	0.0	0.21066	0.17173	(NDUF_B7)(NDUF_B8)1	(FAD_binding_2)(Fer2_3)1	0.0
5xtc-IF691	5xmj-IF427	0.0	0.07879	0.12228	(NDUF_B7)(NDUF_B8)1	(FAD_binding_2)(Fer2_3)2	0.0
5xtc-IF691	5xtc-IF691	1.0	1.0	1.0	(NDUF_B7)(NDUF_B8)1	(NDUF_B7)(NDUF_B8)1	1.0
5xtc-IF691	5xtd-IF690	1.0	1.0	1.0	(NDUF_B7)(NDUF_B8)1	(NDUF_B7)(NDUF_B8)1	1.0
5xtc-IF691	5xte-IF818	0.0	0.18858	0.16536	(NDUF_B7)(NDUF_B8)1	(Peptidase_M16)(UCR_14kD)1	0.0
5xtc-IF691	5xth-IF689	1.0	1.0	1.0	(NDUF_B7)(NDUF_B8)1	(NDUF_B7)(NDUF_B8)1	1.0
5xtc-IF691	5xth-IF844	0.0	0.18858	0.16537	(NDUF_B7)(NDUF_B8)1	(Peptidase_M16)(UCR_14kD)1	0.0
5xtc-IF691	5xti-IF688	1.0	1.0	1.0	(NDUF_B7)(NDUF_B8)1	(NDUF_B7)(NDUF_B8)1	1.0
5xtc-IF691	5xti-IF843	0.0	0.18857	0.16536	(NDUF_B7)(NDUF_B8)1	(Peptidase_M16)(UCR_14kD)1	0.0
5xtc-IF691	5z3g-IF718	0.0	0.16956	0.13628	(NDUF_B7)(NDUF_B8)1	(Nop52)(Ribosomal_L28e)1	0.0
5xtc-IF691	6awf-IF370	0.0	0.21284	0.16969	(NDUF_B7)(NDUF_B8)1	(FAD_binding_2)(Fer2_3)1	0.0
5xtc-IF691	6b1u-IF55	0.05422	0.17524	0.15777	(NDUF_B7)(NDUF_B8)1	(AdenylateSensor)(AMPKBI)1	0.0
5xtc-IF691	6b2e-IF54	0.0	0.16998	0.17284	(NDUF_B7)(NDUF_B8)1	(AdenylateSensor)(AMPKBI)1	0.0
5xtc-IF691	6bc0-IF901	0.08055999999999999	0.25408	0.18958	(NDUF_B7)(NDUF_B8)1	(PH_16)(Ras)1	0.0
5xtc-IF691	6bc1-IF900	0.083785	0.20937	0.17107	(NDUF_B7)(NDUF_B8)1	(PH_16)(Ras)1	0.0
5xtc-IF691	6bca-IF898	0.0	0.28662	0.21211	(NDUF_B7)(NDUF_B8)1	(PH_16)(Ras)1	0.0
5xtc-IF691	6bca-IF917	0.0	0.18646	0.16311	(NDUF_B7)(NDUF_B8)1	(PH_16)(Ras)3	0.0
5xtc-IF691	6bcb-IF897	0.0	0.22758	0.18747	(NDUF_B7)(NDUF_B8)1	(PH_16)(Ras)1	0.0
5xtc-IF691	6bcb-IF915	0.0	0.20023	0.17373	(NDUF_B7)(NDUF_B8)1	(PH_16)(Ras)3	0.0
5xtc-IF691	6c0f-IF720	0.0	0.21663	0.15109	(NDUF_B7)(NDUF_B8)1	(Nop52)(Ribosomal_L28e)1	0.0
5xtc-IF691	6c5x-IF948	0.0	0.25495	0.21719	(NDUF_B7)(NDUF_B8)1	(Skp1_POZ)(SOCS_box)1	0.0
5xtc-IF691	6c9f-IF53	0.080175	0.209	0.18173	(NDUF_B7)(NDUF_B8)1	(AdenylateSensor)(AMPKBI)1	0.0
5xtc-IF691	6c9g-IF52	0.0	0.21768	0.19018	(NDUF_B7)(NDUF_B8)1	(AdenylateSensor)(AMPKBI)1	0.0
5xtc-IF691	6c9h-IF44	0.10217	0.18053	0.16326	(NDUF_B7)(NDUF_B8)1	(AdenylateSensor)(AMPKBI)1	0.0
5xtc-IF691	6c9j-IF48	0.0	0.185	0.17206	(NDUF_B7)(NDUF_B8)1	(AdenylateSensor)(AMPKBI)1	0.0
5xtc-IF691	6cb1-IF719	0.0	0.16607	0.12298	(NDUF_B7)(NDUF_B8)1	(Nop52)(Ribosomal_L28e)1	0.0
5xtc-IF691	6d6q-IF482	0.06164	0.27445	0.21905	(NDUF_B7)(NDUF_B8)1	(KH_6)(MPP6)1	0.0
5xtc-IF691	6d6r-IF481	0.0	0.26681	0.18619	(NDUF_B7)(NDUF_B8)1	(KH_6)(MPP6)1	0.0
5xtc-IF691	6e4t-IF49	0.0	0.22144	0.18485	(NDUF_B7)(NDUF_B8)1	(AdenylateSensor)(AMPKBI)1	0.0
5xtc-IF691	6e4u-IF50	0.0	0.2118	0.16841	(NDUF_B7)(NDUF_B8)1	(AdenylateSensor)(AMPKBI)1	0.0
5xtc-IF691	6e4w-IF51	0.058789999999999995	0.18741	0.16392	(NDUF_B7)(NDUF_B8)1	(AdenylateSensor)(AMPKBI)1	0.0
5xtc-IF691	6ehr-IF468	0.09085499999999999	0.26013	0.20315	(NDUF_B7)(NDUF_B8)1	(Gtr1_RagA)(LAMTOR)1	0.0
5xtc-IF691	6em1-IF717	0.0	0.23663	0.15918	(NDUF_B7)(NDUF_B8)1	(Nop52)(Ribosomal_L28e)1	0.0
5xtc-IF691	6fo0-IF817	0.0	0.20553	0.14741	(NDUF_B7)(NDUF_B8)1	(Peptidase_M16)(UCR_14kD)1	0.0
5xtc-IF691	6fo2-IF816	0.078235	0.18969	0.15531	(NDUF_B7)(NDUF_B8)1	(Peptidase_M16)(UCR_14kD)1	0.0
5xtc-IF691	6fo6-IF842	0.0	0.18071	0.13379	(NDUF_B7)(NDUF_B8)1	(Peptidase_M16)(UCR_14kD)1	0.0
5xtc-IF691	6fsz-IF477	0.0	0.2336	0.19687	(NDUF_B7)(NDUF_B8)1	(KH_6)(MPP6)1	0.0
5xtc-IF691	6fyx-IF282	0.15264	0.22248	0.20328	(NDUF_B7)(NDUF_B8)1	(eIF-5_eIF-2B)(GTP_EFTU)1	0.0
5xtc-IF691	6fyy-IF285	0.090645	0.22425	0.1838	(NDUF_B7)(NDUF_B8)1	(eIF-5_eIF-2B)(GTP_EFTU)1	0.0
5xtc-IF691	6g2j-IF654	0.5692200000000001	0.6465	0.55434	(NDUF_B7)(NDUF_B8)1	(NDUF_B7)(NDUF_B8)1	1.0
5xtc-IF691	6g72-IF705	0.631235	0.68257	0.56173	(NDUF_B7)(NDUF_B8)1	(NDUF_B7)(NDUF_B8)1	1.0
5xtc-IF691	6gaw-IF543	0.0	0.25613	0.20656	(NDUF_B7)(NDUF_B8)1	(MRP-63)(Ribosomal_L30)1	0.0
5xtc-IF691	6gaw-IF611	0.090915	0.26481	0.19627	(NDUF_B7)(NDUF_B8)1	(MRP-L27)(MRP-L47)1	0.0
5xtc-IF691	6gb2-IF542	0.08002999999999999	0.2608	0.19277	(NDUF_B7)(NDUF_B8)1	(MRP-63)(Ribosomal_L30)1	0.0
5xtc-IF691	6gb2-IF610	0.0	0.2648	0.17381	(NDUF_B7)(NDUF_B8)1	(MRP-L27)(MRP-L47)1	0.0
5xtc-IF691	6giq-IF815	0.0764	0.13624	0.15809	(NDUF_B7)(NDUF_B8)1	(Peptidase_M16)(UCR_14kD)1	0.0
5xtc-IF691	6gl7-IF446	0.0	0.20585	0.14669	(NDUF_B7)(NDUF_B8)1	(GDNF)(RET_CLD3)1	0.0
5xtc-IF691	6gsm-IF274	0.0	0.2409	0.18077	(NDUF_B7)(NDUF_B8)1	(eIF-5_eIF-2B)(GTP_EFTU)1	0.0
5xtc-IF691	6gsn-IF278	0.0	0.24395	0.17203	(NDUF_B7)(NDUF_B8)1	(eIF-5_eIF-2B)(GTP_EFTU)1	0.0
5xtc-IF691	6h25-IF480	0.0	0.29507	0.2332	(NDUF_B7)(NDUF_B8)1	(KH_6)(MPP6)1	0.0
5xtc-IF691	6haw-IF795	0.0	0.19831	0.15703	(NDUF_B7)(NDUF_B8)1	(Peptidase_M16)(UCR_14kD)1	0.0
5xtc-IF691	6hu9-IF814	0.08824	0.1471	0.1366	(NDUF_B7)(NDUF_B8)1	(Peptidase_M16)(UCR_14kD)1	0.0
5xtc-IF691	6i4x-IF946	0.0	0.27539	0.20202	(NDUF_B7)(NDUF_B8)1	(Skp1_POZ)(SOCS_box)1	0.0
5xtc-IF691	6i5j-IF945	0.091515	0.30989	0.21937	(NDUF_B7)(NDUF_B8)1	(Skp1_POZ)(SOCS_box)1	0.0
5xtc-IF691	6i5n-IF944	0.084635	0.28809	0.18842	(NDUF_B7)(NDUF_B8)1	(Skp1_POZ)(SOCS_box)1	0.0
5xtc-IF691	6i9r-IF520	0.10980999999999999	0.25031	0.1994	(NDUF_B7)(NDUF_B8)1	(MRP-63)(Ribosomal_L30)1	0.0
5xtc-IF691	6i9r-IF583	0.0	0.24084	0.187	(NDUF_B7)(NDUF_B8)1	(MRP-L27)(MRP-L47)1	0.0
5xtc-IF691	6jwp-IF467	0.0	0.25436	0.18043	(NDUF_B7)(NDUF_B8)1	(Gtr1_RagA)(LAMTOR)1	0.0
5xtc-IF691	6kj6-IF273	0.0	0.2761	0.20547	(NDUF_B7)(NDUF_B8)1	(Crl)(Sigma70_r1_2)1	0.0
5xtc-IF691	6lum-IF312	0.07198	0.2384	0.19187	(NDUF_B7)(NDUF_B8)1	(FAD_binding_2)(Fer2_3)1	0.0
5xtc-IF691	6myo-IF310	0.05826	0.20348	0.17851	(NDUF_B7)(NDUF_B8)1	(FAD_binding_2)(Fer2_3)1	0.0
5xtc-IF691	6myp-IF311	0.0	0.20608	0.18448	(NDUF_B7)(NDUF_B8)1	(FAD_binding_2)(Fer2_3)1	0.0
5xtc-IF691	6myq-IF304	0.05821	0.21285	0.17275	(NDUF_B7)(NDUF_B8)1	(FAD_binding_2)(Fer2_3)1	0.0
5xtc-IF691	6myr-IF296	0.0	0.24609	0.17534	(NDUF_B7)(NDUF_B8)1	(FAD_binding_2)(Fer2_3)1	0.0
5xtc-IF691	6mys-IF303	0.0	0.21278	0.18365	(NDUF_B7)(NDUF_B8)1	(FAD_binding_2)(Fer2_3)1	0.0
5xtc-IF691	6myt-IF308	0.058515000000000005	0.20935	0.17829	(NDUF_B7)(NDUF_B8)1	(FAD_binding_2)(Fer2_3)1	0.0
5xtc-IF691	6myu-IF309	0.058125	0.20687	0.18426	(NDUF_B7)(NDUF_B8)1	(FAD_binding_2)(Fer2_3)1	0.0
5xtc-IF691	6mze-IF268	0.0	0.1833	0.16898	(NDUF_B7)(NDUF_B8)1	(CLASP_N)(Tubulin)1	0.0
5xtc-IF691	6mzf-IF269	0.0	0.23732	0.16439	(NDUF_B7)(NDUF_B8)1	(CLASP_N)(Tubulin)1	0.0
5xtc-IF691	6mzg-IF264	0.0	0.24912	0.18122	(NDUF_B7)(NDUF_B8)1	(CLASP_N)(Tubulin)1	0.0
5xtc-IF691	6nu2-IF541	0.0	0.25481	0.20304	(NDUF_B7)(NDUF_B8)1	(MRP-63)(Ribosomal_L30)1	0.0
5xtc-IF691	6nu2-IF618	0.0	0.26181	0.17634	(NDUF_B7)(NDUF_B8)1	(MRP-L27)(MRP-L47)1	0.0
5xtc-IF691	6nu3-IF540	0.0	0.24806	0.18406	(NDUF_B7)(NDUF_B8)1	(MRP-63)(Ribosomal_L30)1	0.0
5xtc-IF691	6nu3-IF609	0.0	0.2663	0.17377	(NDUF_B7)(NDUF_B8)1	(MRP-L27)(MRP-L47)1	0.0
5xtc-IF691	6nzd-IF465	0.0	0.2522	0.19498	(NDUF_B7)(NDUF_B8)1	(Gtr1_RagA)(LAMTOR)1	0.0
5xtc-IF691	6omf-IF272	0.0	0.29049	0.18215	(NDUF_B7)(NDUF_B8)1	(Crl)(Sigma70_r1_2)1	0.0
5xtc-IF691	6q2j-IF445	0.0	0.24761	0.18314	(NDUF_B7)(NDUF_B8)1	(GDNF)(RET_CLD3)1	0.0
5xtc-IF691	6q2n-IF443	0.0	0.15969	0.14726	(NDUF_B7)(NDUF_B8)1	(GDNF)(RET_CLD3)1	0.0
5xtc-IF691	6q2o-IF448	0.0	0.16893	0.16842	(NDUF_B7)(NDUF_B8)1	(GDNF)(RET_CLD3)1	0.0
5xtc-IF691	6q2r-IF447	0.0	0.18028	0.16695	(NDUF_B7)(NDUF_B8)1	(GDNF)(RET_CLD3)1	0.0
5xtc-IF691	6q2s-IF442	0.0	0.20921	0.19263	(NDUF_B7)(NDUF_B8)1	(GDNF)(RET_CLD3)1	0.0
5xtc-IF691	6q9b-IF704	0.69191	0.69913	0.58282	(NDUF_B7)(NDUF_B8)1	(NDUF_B7)(NDUF_B8)1	1.0
5xtc-IF691	6q9e-IF854	0.11313500000000001	0.23062	0.15452	(NDUF_B7)(NDUF_B8)1	(Peptidase_M16)(UCR_14kD)1	0.0
5xtc-IF691	6qa9-IF703	0.73218	0.69238	0.54071	(NDUF_B7)(NDUF_B8)1	(NDUF_B7)(NDUF_B8)1	1.0
5xtc-IF691	6qbx-IF702	0.67326	0.68334	0.52332	(NDUF_B7)(NDUF_B8)1	(NDUF_B7)(NDUF_B8)1	1.0
5xtc-IF691	6qbx-IF852	0.112905	0.16856	0.15291	(NDUF_B7)(NDUF_B8)1	(Peptidase_M16)(UCR_14kD)1	0.0
5xtc-IF691	6qc2-IF701	0.60139	0.67896	0.54058	(NDUF_B7)(NDUF_B8)1	(NDUF_B7)(NDUF_B8)1	1.0
5xtc-IF691	6qc2-IF850	0.0	0.2022	0.17034	(NDUF_B7)(NDUF_B8)1	(Peptidase_M16)(UCR_14kD)1	0.0
5xtc-IF691	6qc3-IF657	0.69946	0.67542	0.54953	(NDUF_B7)(NDUF_B8)1	(NDUF_B7)(NDUF_B8)1	1.0
5xtc-IF691	6qc3-IF798	0.0	0.21524	0.17356	(NDUF_B7)(NDUF_B8)1	(Peptidase_M16)(UCR_14kD)1	0.0
5xtc-IF691	6qc4-IF700	0.703295	0.69725	0.55991	(NDUF_B7)(NDUF_B8)1	(NDUF_B7)(NDUF_B8)1	1.0
5xtc-IF691	6qc4-IF848	0.061685	0.18564	0.14978	(NDUF_B7)(NDUF_B8)1	(Peptidase_M16)(UCR_14kD)1	0.0
5xtc-IF691	6qc5-IF699	0.6406000000000001	0.6597	0.49888	(NDUF_B7)(NDUF_B8)1	(NDUF_B7)(NDUF_B8)1	1.0
5xtc-IF691	6qc6-IF698	0.593915	0.67461	0.538	(NDUF_B7)(NDUF_B8)1	(NDUF_B7)(NDUF_B8)1	1.0
5xtc-IF691	6qc7-IF697	0.65765	0.67311	0.57459	(NDUF_B7)(NDUF_B8)1	(NDUF_B7)(NDUF_B8)1	1.0
5xtc-IF691	6qc8-IF696	0.5938	0.6813	0.56732	(NDUF_B7)(NDUF_B8)1	(NDUF_B7)(NDUF_B8)1	1.0
5xtc-IF691	6qc9-IF695	0.7456849999999999	0.47996	0.39887	(NDUF_B7)(NDUF_B8)1	(NDUF_B7)(NDUF_B8)1	1.0
5xtc-IF691	6qca-IF694	0.73821	0.49051	0.40603	(NDUF_B7)(NDUF_B8)1	(NDUF_B7)(NDUF_B8)1	1.0
5xtc-IF691	6qcf-IF693	0.739645	0.47894	0.39671	(NDUF_B7)(NDUF_B8)1	(NDUF_B7)(NDUF_B8)1	1.0
5xtc-IF691	6qg3-IF286	0.0955	0.22701	0.16784	(NDUF_B7)(NDUF_B8)1	(eIF-5_eIF-2B)(GTP_EFTU)1	0.0
5xtc-IF691	6rfq-IF656	0.48883	0.57138	0.49266	(NDUF_B7)(NDUF_B8)1	(NDUF_B7)(NDUF_B8)1	1.0
5xtc-IF691	6rfr-IF655	0.5534250000000001	0.59813	0.51156	(NDUF_B7)(NDUF_B8)1	(NDUF_B7)(NDUF_B8)1	1.0
5xtc-IF691	6rfs-IF692	0.47455499999999995	0.52876	0.43584	(NDUF_B7)(NDUF_B8)1	(NDUF_B7)(NDUF_B8)1	1.0
5xtc-IF691	6t0b-IF840	0.05504	0.15589	0.17244	(NDUF_B7)(NDUF_B8)1	(Peptidase_M16)(UCR_14kD)1	0.0
5xtc-IF691	6t15-IF839	0.0	0.13722	0.14585	(NDUF_B7)(NDUF_B8)1	(Peptidase_M16)(UCR_14kD)1	0.0
5xtc-IF691	6tt7-IF192	0.09014	0.24531	0.19299	(NDUF_B7)(NDUF_B8)1	(ATP-synt_G)(Mt_ATP-synt_B)1	0.0
5xtc-IF691	6u62-IF464	0.103585	0.29091	0.18988	(NDUF_B7)(NDUF_B8)1	(Gtr1_RagA)(LAMTOR)1	0.0
5xtc-IF691	6ulg-IF463	0.0	0.29619	0.19418	(NDUF_B7)(NDUF_B8)1	(Gtr1_RagA)(LAMTOR)1	0.0
5xtc-IF691	6upk-IF970	0.0	0.248	0.2083	(NDUF_B7)(NDUF_B8)1	(SPT16)(SSrecog)1	0.0
5xtc-IF691	6upl-IF972	0.07413	0.26659	0.22349	(NDUF_B7)(NDUF_B8)1	(SPT16)(SSrecog)1	0.0
5xtc-IF691	6v9h-IF943	0.0	0.26812	0.1898	(NDUF_B7)(NDUF_B8)1	(Skp1_POZ)(SOCS_box)1	0.0
5xtc-IF691	6vlz-IF539	0.11857499999999999	0.26966	0.19479	(NDUF_B7)(NDUF_B8)1	(MRP-63)(Ribosomal_L30)1	0.0
5xtc-IF691	6vlz-IF608	0.12762	0.22465	0.18442	(NDUF_B7)(NDUF_B8)1	(MRP-L27)(MRP-L47)1	0.0
5xtc-IF691	6vmi-IF538	0.090825	0.26967	0.19481	(NDUF_B7)(NDUF_B8)1	(MRP-63)(Ribosomal_L30)1	0.0
5xtc-IF691	6vmi-IF607	0.12764	0.22471	0.1843	(NDUF_B7)(NDUF_B8)1	(MRP-L27)(MRP-L47)1	0.0
5xtc-IF691	6vq6-IF164	0.10047	0.22319	0.16752	(NDUF_B7)(NDUF_B8)1	(ATP-synt_C)(Renin_r)1	0.0
5xtc-IF691	6vq7-IF152	0.0	0.23072	0.17077	(NDUF_B7)(NDUF_B8)1	(ATP-synt_C)(Renin_r)1	0.0
5xtc-IF691	6vq8-IF159	0.0	0.20487	0.17498	(NDUF_B7)(NDUF_B8)1	(ATP-synt_C)(Renin_r)1	0.0
5xtc-IF691	6vqc-IF151	0.10047	0.22318	0.16751	(NDUF_B7)(NDUF_B8)1	(ATP-synt_C)(Renin_r)1	0.0
5xtc-IF691	6vqg-IF149	0.0	0.23073	0.17076	(NDUF_B7)(NDUF_B8)1	(ATP-synt_C)(Renin_r)1	0.0
5xtc-IF691	6vqh-IF147	0.0	0.20487	0.17132	(NDUF_B7)(NDUF_B8)1	(ATP-synt_C)(Renin_r)1	0.0
5xtc-IF691	6wj2-IF471	0.0	0.22912	0.18841	(NDUF_B7)(NDUF_B8)1	(Gtr1_RagA)(LAMTOR)1	0.0
5xtc-IF691	6wj3-IF470	0.0	0.26764	0.18131	(NDUF_B7)(NDUF_B8)1	(Gtr1_RagA)(LAMTOR)1	0.0
5xtc-IF691	6wlw-IF135	0.0	0.22134	0.16033	(NDUF_B7)(NDUF_B8)1	(ATP-synt_C)(Renin_r)1	0.0
5xtc-IF691	6wm2-IF132	0.0	0.2217	0.17347	(NDUF_B7)(NDUF_B8)1	(ATP-synt_C)(Renin_r)1	0.0
5xtc-IF691	6wm3-IF129	0.0	0.2017	0.15086	(NDUF_B7)(NDUF_B8)1	(ATP-synt_C)(Renin_r)1	0.0
5xtc-IF691	6wm4-IF126	0.0	0.22888	0.16875	(NDUF_B7)(NDUF_B8)1	(ATP-synt_C)(Renin_r)1	0.0
5xtc-IF691	6wu6-IF372	0.0	0.2304	0.17825	(NDUF_B7)(NDUF_B8)1	(FAD_binding_2)(Fer2_3)1	0.0
5xtc-IF691	6xbw-IF142	0.0	0.2333	0.16352	(NDUF_B7)(NDUF_B8)1	(ATP-synt_C)(Renin_r)1	0.0
5xtc-IF691	6xby-IF141	0.0	0.14157	0.13623	(NDUF_B7)(NDUF_B8)1	(ATP-synt_C)(Renin_r)1	0.0
5xtc-IF691	6xvf-IF820	0.0	0.2164	0.14874	(NDUF_B7)(NDUF_B8)1	(Peptidase_M16)(UCR_14kD)1	0.0
5xtc-IF691	6xyw-IF617	0.0	0.25209	0.21588	(NDUF_B7)(NDUF_B8)1	(MRP-L27)(MRP-L47)1	0.0
5xtc-IF691	6y79-IF687	0.55898	0.59127	0.52868	(NDUF_B7)(NDUF_B8)1	(NDUF_B7)(NDUF_B8)1	1.0
5xtc-IF691	6ybv-IF277	0.13757	0.22367	0.1886	(NDUF_B7)(NDUF_B8)1	(eIF-5_eIF-2B)(GTP_EFTU)1	0.0
5xtc-IF691	6ydp-IF537	0.0	0.25597	0.18946	(NDUF_B7)(NDUF_B8)1	(MRP-63)(Ribosomal_L30)1	0.0
5xtc-IF691	6ydp-IF606	0.0	0.25986	0.18536	(NDUF_B7)(NDUF_B8)1	(MRP-L27)(MRP-L47)1	0.0
5xtc-IF691	6ydw-IF536	0.0	0.26665	0.19661	(NDUF_B7)(NDUF_B8)1	(MRP-63)(Ribosomal_L30)1	0.0
5xtc-IF691	6ydw-IF605	0.099885	0.21455	0.18483	(NDUF_B7)(NDUF_B8)1	(MRP-L27)(MRP-L47)1	0.0
5xtc-IF691	6yj4-IF686	0.523185	0.57045	0.46739	(NDUF_B7)(NDUF_B8)1	(NDUF_B7)(NDUF_B8)1	1.0
5xtc-IF691	6ymx-IF802	0.085905	0.1946	0.17315	(NDUF_B7)(NDUF_B8)1	(Peptidase_M16)(UCR_14kD)1	0.0
5xtc-IF691	6ywe-IF604	0.0	0.1987	0.16398	(NDUF_B7)(NDUF_B8)1	(MRP-L27)(MRP-L47)1	0.0
5xtc-IF691	6yws-IF603	0.0	0.20148	0.17244	(NDUF_B7)(NDUF_B8)1	(MRP-L27)(MRP-L47)1	0.0
5xtc-IF691	6ywv-IF602	0.0	0.21933	0.16399	(NDUF_B7)(NDUF_B8)1	(MRP-L27)(MRP-L47)1	0.0
5xtc-IF691	6ywx-IF601	0.0	0.21428	0.16599	(NDUF_B7)(NDUF_B8)1	(MRP-L27)(MRP-L47)1	0.0
5xtc-IF691	6ywy-IF600	0.0	0.19613	0.17478	(NDUF_B7)(NDUF_B8)1	(MRP-L27)(MRP-L47)1	0.0
5xtc-IF691	6z1p-IF599	0.0	0.26242	0.16738	(NDUF_B7)(NDUF_B8)1	(MRP-L27)(MRP-L47)1	0.0
5xtc-IF691	6za9-IF196	0.097455	0.23934	0.16368	(NDUF_B7)(NDUF_B8)1	(ATP-synt_G)(Mt_ATP-synt_B)1	0.0
5xtc-IF691	6zbb-IF197	0.0	0.29473	0.17873	(NDUF_B7)(NDUF_B8)1	(ATP-synt_G)(Mt_ATP-synt_B)1	0.0
5xtc-IF691	6zfs-IF821	0.0	0.2189	0.15815	(NDUF_B7)(NDUF_B8)1	(Peptidase_M16)(UCR_14kD)1	0.0
5xtc-IF691	6zft-IF794	0.0	0.16179	0.15728	(NDUF_B7)(NDUF_B8)1	(Peptidase_M16)(UCR_14kD)1	0.0
5xtc-IF691	6zfu-IF796	0.0	0.21557	0.15693	(NDUF_B7)(NDUF_B8)1	(Peptidase_M16)(UCR_14kD)1	0.0
5xtc-IF691	6ziq-IF193	0.08147	0.28134	0.17199	(NDUF_B7)(NDUF_B8)1	(ATP-synt_G)(Mt_ATP-synt_B)1	0.0
5xtc-IF691	6zit-IF194	0.083095	0.24721	0.19112	(NDUF_B7)(NDUF_B8)1	(ATP-synt_G)(Mt_ATP-synt_B)1	0.0
5xtc-IF691	6ziu-IF198	0.0	0.25215	0.17966	(NDUF_B7)(NDUF_B8)1	(ATP-synt_G)(Mt_ATP-synt_B)1	0.0
5xtc-IF691	6zka-IF685	0.7949900000000001	0.71145	0.59911	(NDUF_B7)(NDUF_B8)1	(NDUF_B7)(NDUF_B8)1	1.0
5xtc-IF691	6zkb-IF684	0.76478	0.71223	0.5966	(NDUF_B7)(NDUF_B8)1	(NDUF_B7)(NDUF_B8)1	1.0
5xtc-IF691	6zkc-IF683	0.77226	0.72057	0.60587	(NDUF_B7)(NDUF_B8)1	(NDUF_B7)(NDUF_B8)1	1.0
5xtc-IF691	6zkd-IF682	0.66959	0.70896	0.6021	(NDUF_B7)(NDUF_B8)1	(NDUF_B7)(NDUF_B8)1	1.0
5xtc-IF691	6zke-IF681	0.77107	0.7152	0.60875	(NDUF_B7)(NDUF_B8)1	(NDUF_B7)(NDUF_B8)1	1.0
5xtc-IF691	6zkf-IF680	0.7687999999999999	0.71996	0.60199	(NDUF_B7)(NDUF_B8)1	(NDUF_B7)(NDUF_B8)1	1.0
5xtc-IF691	6zkg-IF679	0.70404	0.72235	0.61232	(NDUF_B7)(NDUF_B8)1	(NDUF_B7)(NDUF_B8)1	1.0
5xtc-IF691	6zkh-IF678	0.7532449999999999	0.71483	0.60387	(NDUF_B7)(NDUF_B8)1	(NDUF_B7)(NDUF_B8)1	1.0
5xtc-IF691	6zki-IF677	0.75635	0.71516	0.60493	(NDUF_B7)(NDUF_B8)1	(NDUF_B7)(NDUF_B8)1	1.0
5xtc-IF691	6zkj-IF676	0.68966	0.72184	0.59352	(NDUF_B7)(NDUF_B8)1	(NDUF_B7)(NDUF_B8)1	1.0
5xtc-IF691	6zkk-IF675	0.803775	0.72622	0.59996	(NDUF_B7)(NDUF_B8)1	(NDUF_B7)(NDUF_B8)1	1.0
5xtc-IF691	6zkl-IF674	0.76807	0.72083	0.60569	(NDUF_B7)(NDUF_B8)1	(NDUF_B7)(NDUF_B8)1	1.0
5xtc-IF691	6zkm-IF673	0.727245	0.71913	0.60385	(NDUF_B7)(NDUF_B8)1	(NDUF_B7)(NDUF_B8)1	1.0
5xtc-IF691	6zkn-IF672	0.727245	0.71913	0.60385	(NDUF_B7)(NDUF_B8)1	(NDUF_B7)(NDUF_B8)1	1.0
5xtc-IF691	6zko-IF671	0.78801	0.72435	0.61851	(NDUF_B7)(NDUF_B8)1	(NDUF_B7)(NDUF_B8)1	1.0
5xtc-IF691	6zkp-IF670	0.76183	0.71717	0.59818	(NDUF_B7)(NDUF_B8)1	(NDUF_B7)(NDUF_B8)1	1.0
5xtc-IF691	6zkq-IF669	0.75309	0.72071	0.61164	(NDUF_B7)(NDUF_B8)1	(NDUF_B7)(NDUF_B8)1	1.0
5xtc-IF691	6zkr-IF668	0.63687	0.7184	0.61943	(NDUF_B7)(NDUF_B8)1	(NDUF_B7)(NDUF_B8)1	1.0
5xtc-IF691	6zks-IF667	0.77295	0.70891	0.59488	(NDUF_B7)(NDUF_B8)1	(NDUF_B7)(NDUF_B8)1	1.0
5xtc-IF691	6zkt-IF666	0.7979499999999999	0.7275	0.5969	(NDUF_B7)(NDUF_B8)1	(NDUF_B7)(NDUF_B8)1	1.0
5xtc-IF691	6zku-IF665	0.68934	0.7189	0.61722	(NDUF_B7)(NDUF_B8)1	(NDUF_B7)(NDUF_B8)1	1.0
5xtc-IF691	6zkv-IF664	0.793555	0.71634	0.59239	(NDUF_B7)(NDUF_B8)1	(NDUF_B7)(NDUF_B8)1	1.0
5xtc-IF691	6zm5-IF535	0.0	0.27968	0.19381	(NDUF_B7)(NDUF_B8)1	(MRP-63)(Ribosomal_L30)1	0.0
5xtc-IF691	6zm5-IF598	0.11027999999999999	0.24617	0.16909	(NDUF_B7)(NDUF_B8)1	(MRP-L27)(MRP-L47)1	0.0
5xtc-IF691	6zm6-IF533	0.0	0.28036	0.19043	(NDUF_B7)(NDUF_B8)1	(MRP-63)(Ribosomal_L30)1	0.0
5xtc-IF691	6zm6-IF596	0.0	0.2552	0.18145	(NDUF_B7)(NDUF_B8)1	(MRP-L27)(MRP-L47)1	0.0
5xtc-IF691	6zmr-IF195	0.0	0.27365	0.20096	(NDUF_B7)(NDUF_B8)1	(ATP-synt_G)(Mt_ATP-synt_B)1	0.0
5xtc-IF691	6zmw-IF280	0.087285	0.14694	0.15825	(NDUF_B7)(NDUF_B8)1	(eIF-5_eIF-2B)(GTP_EFTU)1	0.0
5xtc-IF691	6zp4-IF276	0.0	0.14797	0.169	(NDUF_B7)(NDUF_B8)1	(eIF-5_eIF-2B)(GTP_EFTU)1	0.0
5xtc-IF691	6zpo-IF190	0.0867	0.27848	0.17609	(NDUF_B7)(NDUF_B8)1	(ATP-synt_G)(Mt_ATP-synt_B)1	0.0
5xtc-IF691	6zqm-IF171	0.08096	0.26268	0.17479	(NDUF_B7)(NDUF_B8)1	(ATP-synt_G)(Mt_ATP-synt_B)1	0.0
5xtc-IF691	6zqn-IF191	0.0	0.25498	0.17997	(NDUF_B7)(NDUF_B8)1	(ATP-synt_G)(Mt_ATP-synt_B)1	0.0
5xtc-IF691	6zr2-IF663	0.73446	0.73735	0.63637	(NDUF_B7)(NDUF_B8)1	(NDUF_B7)(NDUF_B8)1	1.0
5xtc-IF691	6zs9-IF532	0.09748	0.26473	0.19968	(NDUF_B7)(NDUF_B8)1	(MRP-63)(Ribosomal_L30)1	0.0
5xtc-IF691	6zs9-IF595	0.136185	0.22343	0.16643	(NDUF_B7)(NDUF_B8)1	(MRP-L27)(MRP-L47)1	0.0
5xtc-IF691	6zsa-IF490	0.0	0.28376	0.20682	(NDUF_B7)(NDUF_B8)1	(MRP-63)(Ribosomal_L30)1	0.0
5xtc-IF691	6zsa-IF553	0.0	0.24983	0.19864	(NDUF_B7)(NDUF_B8)1	(MRP-L27)(MRP-L47)1	0.0
5xtc-IF691	6zsb-IF531	0.0	0.26185	0.19926	(NDUF_B7)(NDUF_B8)1	(MRP-63)(Ribosomal_L30)1	0.0
5xtc-IF691	6zsb-IF594	0.0	0.24551	0.18373	(NDUF_B7)(NDUF_B8)1	(MRP-L27)(MRP-L47)1	0.0
5xtc-IF691	6zsc-IF530	0.09406	0.27835	0.198	(NDUF_B7)(NDUF_B8)1	(MRP-63)(Ribosomal_L30)1	0.0
5xtc-IF691	6zsc-IF593	0.0	0.24768	0.17054	(NDUF_B7)(NDUF_B8)1	(MRP-L27)(MRP-L47)1	0.0
5xtc-IF691	6zsd-IF529	0.0	0.24955	0.20209	(NDUF_B7)(NDUF_B8)1	(MRP-63)(Ribosomal_L30)1	0.0
5xtc-IF691	6zsd-IF592	0.099135	0.21446	0.16282	(NDUF_B7)(NDUF_B8)1	(MRP-L27)(MRP-L47)1	0.0
5xtc-IF691	6zse-IF528	0.10003500000000001	0.28123	0.20469	(NDUF_B7)(NDUF_B8)1	(MRP-63)(Ribosomal_L30)1	0.0
5xtc-IF691	6zse-IF591	0.0	0.22256	0.17299	(NDUF_B7)(NDUF_B8)1	(MRP-L27)(MRP-L47)1	0.0
5xtc-IF691	6zsg-IF527	0.10755500000000001	0.26689	0.18903	(NDUF_B7)(NDUF_B8)1	(MRP-63)(Ribosomal_L30)1	0.0
5xtc-IF691	6zsg-IF590	0.0	0.2319	0.19295	(NDUF_B7)(NDUF_B8)1	(MRP-L27)(MRP-L47)1	0.0
5xtc-IF691	6ztq-IF662	0.7233700000000001	0.73291	0.65202	(NDUF_B7)(NDUF_B8)1	(NDUF_B7)(NDUF_B8)1	1.0
5xtc-IF691	7a09-IF281	0.0	0.15137	0.15415	(NDUF_B7)(NDUF_B8)1	(eIF-5_eIF-2B)(GTP_EFTU)1	0.0
5xtc-IF691	7a5f-IF526	0.110485	0.24521	0.18407	(NDUF_B7)(NDUF_B8)1	(MRP-63)(Ribosomal_L30)1	0.0
5xtc-IF691	7a5f-IF589	0.09758	0.24419	0.17807	(NDUF_B7)(NDUF_B8)1	(MRP-L27)(MRP-L47)1	0.0
5xtc-IF691	7a5g-IF525	0.0	0.2593	0.19381	(NDUF_B7)(NDUF_B8)1	(MRP-63)(Ribosomal_L30)1	0.0
5xtc-IF691	7a5g-IF588	0.0	0.23753	0.18627	(NDUF_B7)(NDUF_B8)1	(MRP-L27)(MRP-L47)1	0.0
5xtc-IF691	7a5h-IF524	0.10061	0.24949	0.20864	(NDUF_B7)(NDUF_B8)1	(MRP-63)(Ribosomal_L30)1	0.0
5xtc-IF691	7a5h-IF587	0.0	0.25277	0.18631	(NDUF_B7)(NDUF_B8)1	(MRP-L27)(MRP-L47)1	0.0
5xtc-IF691	7a5i-IF523	0.0	0.25242	0.18859	(NDUF_B7)(NDUF_B8)1	(MRP-63)(Ribosomal_L30)1	0.0
5xtc-IF691	7a5i-IF586	0.13908500000000001	0.25879	0.16939	(NDUF_B7)(NDUF_B8)1	(MRP-L27)(MRP-L47)1	0.0
5xtc-IF691	7a5j-IF522	0.0	0.26466	0.19374	(NDUF_B7)(NDUF_B8)1	(MRP-63)(Ribosomal_L30)1	0.0
5xtc-IF691	7a5j-IF585	0.099195	0.21191	0.17446	(NDUF_B7)(NDUF_B8)1	(MRP-L27)(MRP-L47)1	0.0
5xtc-IF691	7a5k-IF521	0.0	0.25201	0.19776	(NDUF_B7)(NDUF_B8)1	(MRP-63)(Ribosomal_L30)1	0.0
5xtc-IF691	7a5k-IF584	0.07486999999999999	0.26638	0.16694	(NDUF_B7)(NDUF_B8)1	(MRP-L27)(MRP-L47)1	0.0
5xtc-IF691	7ajb-IF172	0.08671000000000001	0.10554	0.12467	(NDUF_B7)(NDUF_B8)1	(ATP-synt_G)(Mt_ATP-synt_B)1	0.0
5xtc-IF691	7ajc-IF174	0.08096	0.13651	0.11211	(NDUF_B7)(NDUF_B8)1	(ATP-synt_G)(Mt_ATP-synt_B)1	0.0
5xtc-IF691	7ajd-IF176	0.0	0.16028	0.11403	(NDUF_B7)(NDUF_B8)1	(ATP-synt_G)(Mt_ATP-synt_B)1	0.0
5xtc-IF691	7aje-IF178	0.08671000000000001	0.10554	0.12468	(NDUF_B7)(NDUF_B8)1	(ATP-synt_G)(Mt_ATP-synt_B)1	0.0
5xtc-IF691	7ajf-IF180	0.0	0.23441	0.1691	(NDUF_B7)(NDUF_B8)1	(ATP-synt_G)(Mt_ATP-synt_B)1	0.0
5xtc-IF691	7ajg-IF182	0.0	0.16028	0.11403	(NDUF_B7)(NDUF_B8)1	(ATP-synt_G)(Mt_ATP-synt_B)1	0.0
5xtc-IF691	7ajh-IF184	0.08671000000000001	0.10554	0.12468	(NDUF_B7)(NDUF_B8)1	(ATP-synt_G)(Mt_ATP-synt_B)1	0.0
5xtc-IF691	7aji-IF186	0.08096	0.13651	0.11211	(NDUF_B7)(NDUF_B8)1	(ATP-synt_G)(Mt_ATP-synt_B)1	0.0
5xtc-IF691	7ajj-IF188	0.0	0.16028	0.11403	(NDUF_B7)(NDUF_B8)1	(ATP-synt_G)(Mt_ATP-synt_B)1	0.0
5xtc-IF691	7ak5-IF661	0.7029350000000001	0.7172	0.62149	(NDUF_B7)(NDUF_B8)1	(NDUF_B7)(NDUF_B8)1	1.0
5xtc-IF691	7ak6-IF660	0.72191	0.71375	0.61317	(NDUF_B7)(NDUF_B8)1	(NDUF_B7)(NDUF_B8)1	1.0
5xtc-IF691	7aml-IF441	0.0	0.20606	0.17643	(NDUF_B7)(NDUF_B8)1	(GDNF)(RET_CLD3)1	0.0
5xtc-IF691	7ase-IF275	0.06614	0.25316	0.17528	(NDUF_B7)(NDUF_B8)1	(eIF-5_eIF-2B)(GTP_EFTU)1	0.0
5xtc-IF691	7b0n-IF653	0.5947	0.56638	0.47432	(NDUF_B7)(NDUF_B8)1	(NDUF_B7)(NDUF_B8)1	1.0
5xtc-IF691	7b93-IF652	0.8014	0.71877	0.62789	(NDUF_B7)(NDUF_B8)1	(NDUF_B7)(NDUF_B8)1	1.0
5xtc-IF691	7blo-IF932	0.083435	0.24315	0.18857	(NDUF_B7)(NDUF_B8)1	(PX)(Vps26)1	0.0
5xtc-IF691	7d4i-IF476	0.0	0.2336	0.19687	(NDUF_B7)(NDUF_B8)1	(KH_6)(MPP6)1	0.0
5xtc-IF691	7d6v-IF295	0.0	0.22472	0.18757	(NDUF_B7)(NDUF_B8)1	(FAD_binding_2)(Fer2_3)1	0.0
5xtc-IF691	7d6x-IF294	0.0	0.22837	0.18098	(NDUF_B7)(NDUF_B8)1	(FAD_binding_2)(Fer2_3)1	0.0
5xtc-IF691	7dgq-IF712	0.11294	0.23278	0.19377	(NDUF_B7)(NDUF_B8)1	(NDUF_B7)(NDUF_B8)2	0.0
5xtc-IF691	7dgq-IF788	0.0	0.19962	0.13472	(NDUF_B7)(NDUF_B8)1	(Peptidase_M16)(UCR_14kD)1	0.0
5xtc-IF691	7dgr-IF711	0.0	0.25985	0.19495	(NDUF_B7)(NDUF_B8)1	(NDUF_B7)(NDUF_B8)2	0.0
5xtc-IF691	7dgr-IF787	0.0	0.20672	0.15511	(NDUF_B7)(NDUF_B8)1	(Peptidase_M16)(UCR_14kD)1	0.0
5xtc-IF691	7dgs-IF710	0.11678	0.23352	0.18285	(NDUF_B7)(NDUF_B8)1	(NDUF_B7)(NDUF_B8)2	0.0
5xtc-IF691	7dgs-IF786	0.07378	0.13912	0.09813	(NDUF_B7)(NDUF_B8)1	(Peptidase_M16)(UCR_14kD)1	0.0
5xtc-IF691	7dgz-IF709	0.0	0.24283	0.17937	(NDUF_B7)(NDUF_B8)1	(NDUF_B7)(NDUF_B8)2	0.0
5xtc-IF691	7dh0-IF708	0.121065	0.25988	0.22225	(NDUF_B7)(NDUF_B8)1	(NDUF_B7)(NDUF_B8)2	0.0
5xtc-IF691	7dkf-IF707	0.121065	0.25988	0.22225	(NDUF_B7)(NDUF_B8)1	(NDUF_B7)(NDUF_B8)2	0.0
5xtc-IF691	7dkf-IF784	0.0	0.1611	0.13954	(NDUF_B7)(NDUF_B8)1	(Peptidase_M16)(UCR_14kD)1	0.0
5xtc-IF691	7jhg-IF43	0.08332	0.24414	0.1914	(NDUF_B7)(NDUF_B8)1	(AdenylateSensor)(AMPKBI)1	0.0
5xtc-IF691	7jhh-IF39	0.061165	0.23234	0.19101	(NDUF_B7)(NDUF_B8)1	(AdenylateSensor)(AMPKBI)1	0.0
5xtc-IF691	7jij-IF38	0.08141999999999999	0.24149	0.18994	(NDUF_B7)(NDUF_B8)1	(AdenylateSensor)(AMPKBI)1	0.0
5xtc-IF691	7jrd-IF977	0.0	0.26097	0.18233	(NDUF_B7)(NDUF_B8)1	(TbpB_B_D)(Transferrin)1	0.0
5xtc-IF691	7jrg-IF800	0.0	0.17133	0.13298	(NDUF_B7)(NDUF_B8)1	(Peptidase_M16)(UCR_14kD)1	0.0
5xtc-IF691	7jrp-IF799	0.0	0.17133	0.13298	(NDUF_B7)(NDUF_B8)1	(Peptidase_M16)(UCR_14kD)1	0.0
5xtc-IF691	7jz2-IF371	0.0	0.23976	0.17558	(NDUF_B7)(NDUF_B8)1	(FAD_binding_2)(Fer2_3)1	0.0
5xtc-IF691	7khr-IF145	0.0	0.19125	0.16817	(NDUF_B7)(NDUF_B8)1	(ATP-synt_C)(Renin_r)1	0.0
5xtc-IF691	7l08-IF519	0.109115	0.25471	0.19427	(NDUF_B7)(NDUF_B8)1	(MRP-63)(Ribosomal_L30)1	0.0
5xtc-IF691	7l08-IF582	0.0	0.24327	0.17321	(NDUF_B7)(NDUF_B8)1	(MRP-L27)(MRP-L47)1	0.0
5xtc-IF691	7l20-IF518	0.0	0.2917	0.19778	(NDUF_B7)(NDUF_B8)1	(MRP-63)(Ribosomal_L30)1	0.0
5xtc-IF691	7l20-IF581	0.0	0.22018	0.18279	(NDUF_B7)(NDUF_B8)1	(MRP-L27)(MRP-L47)1	0.0
5xtc-IF691	7m6t-IF942	0.08855	0.29728	0.19583	(NDUF_B7)(NDUF_B8)1	(Skp1_POZ)(SOCS_box)1	0.0
5xtc-IF691	7m74-IF37	0.0	0.19812	0.18658	(NDUF_B7)(NDUF_B8)1	(AdenylateSensor)(AMPKBI)1	0.0
5xtc-IF691	7myj-IF61	0.11777	0.19944	0.17132	(NDUF_B7)(NDUF_B8)1	(AdenylateSensor)(AMPKBI)1	0.0
5xtc-IF691	7n85-IF743	0.072535	0.16327	0.16654	(NDUF_B7)(NDUF_B8)1	(Nsp1_C)(Nup54)1	0.0
5xtc-IF691	7n88-IF976	0.0	0.25318	0.22595	(NDUF_B7)(NDUF_B8)1	(TbpB_B_D)(Transferrin)1	0.0
5xtc-IF691	7n9f-IF739	0.0	0.15944	0.15499	(NDUF_B7)(NDUF_B8)1	(Nsp1_C)(Nup54)1	0.0
5xtc-IF691	7nky-IF969	0.07799	0.23727	0.20824	(NDUF_B7)(NDUF_B8)1	(SPT16)(SSrecog)1	0.0
5xtc-IF691	7nqh-IF517	0.10642499999999999	0.26155	0.20081	(NDUF_B7)(NDUF_B8)1	(MRP-63)(Ribosomal_L30)1	0.0
5xtc-IF691	7nqh-IF580	0.08834	0.2384	0.1749	(NDUF_B7)(NDUF_B8)1	(MRP-L27)(MRP-L47)1	0.0
5xtc-IF691	7nql-IF516	0.091795	0.26713	0.1983	(NDUF_B7)(NDUF_B8)1	(MRP-63)(Ribosomal_L30)1	0.0
5xtc-IF691	7nql-IF579	0.082215	0.25096	0.17501	(NDUF_B7)(NDUF_B8)1	(MRP-L27)(MRP-L47)1	0.0
5xtc-IF691	7nsh-IF515	0.07822000000000001	0.25016	0.19853	(NDUF_B7)(NDUF_B8)1	(MRP-63)(Ribosomal_L30)1	0.0
5xtc-IF691	7nsh-IF578	0.09121	0.25613	0.18109	(NDUF_B7)(NDUF_B8)1	(MRP-L27)(MRP-L47)1	0.0
5xtc-IF691	7nsi-IF514	0.0	0.27863	0.19391	(NDUF_B7)(NDUF_B8)1	(MRP-63)(Ribosomal_L30)1	0.0
5xtc-IF691	7nsi-IF577	0.09162500000000001	0.2278	0.19194	(NDUF_B7)(NDUF_B8)1	(MRP-L27)(MRP-L47)1	0.0
5xtc-IF691	7nsj-IF513	0.09102	0.28111	0.1969	(NDUF_B7)(NDUF_B8)1	(MRP-63)(Ribosomal_L30)1	0.0
5xtc-IF691	7nsj-IF576	0.09168000000000001	0.2263	0.1741	(NDUF_B7)(NDUF_B8)1	(MRP-L27)(MRP-L47)1	0.0
5xtc-IF691	7o37-IF793	0.0	0.22455	0.15704	(NDUF_B7)(NDUF_B8)1	(Peptidase_M16)(UCR_14kD)1	0.0
5xtc-IF691	7o3c-IF792	0.0	0.19576	0.15895	(NDUF_B7)(NDUF_B8)1	(Peptidase_M16)(UCR_14kD)1	0.0
5xtc-IF691	7o3e-IF791	0.125525	0.19721	0.15415	(NDUF_B7)(NDUF_B8)1	(Peptidase_M16)(UCR_14kD)1	0.0
5xtc-IF691	7o3h-IF789	0.125945	0.19834	0.15063	(NDUF_B7)(NDUF_B8)1	(Peptidase_M16)(UCR_14kD)1	0.0
5xtc-IF691	7o6y-IF659	0.557775	0.56727	0.48131	(NDUF_B7)(NDUF_B8)1	(NDUF_B7)(NDUF_B8)1	1.0
5xtc-IF691	7o71-IF658	0.45908499999999997	0.57703	0.5015	(NDUF_B7)(NDUF_B8)1	(NDUF_B7)(NDUF_B8)1	1.0
5xtc-IF691	7o9k-IF512	0.09773	0.28045	0.18885	(NDUF_B7)(NDUF_B8)1	(MRP-63)(Ribosomal_L30)1	0.0
5xtc-IF691	7o9k-IF575	0.085375	0.24998	0.18419	(NDUF_B7)(NDUF_B8)1	(MRP-L27)(MRP-L47)1	0.0
5xtc-IF691	7o9m-IF511	0.106335	0.25279	0.20464	(NDUF_B7)(NDUF_B8)1	(MRP-63)(Ribosomal_L30)1	0.0
5xtc-IF691	7o9m-IF574	0.0	0.23009	0.17015	(NDUF_B7)(NDUF_B8)1	(MRP-L27)(MRP-L47)1	0.0
5xtc-IF691	7odr-IF510	0.0	0.26653	0.1845	(NDUF_B7)(NDUF_B8)1	(MRP-63)(Ribosomal_L30)1	0.0
5xtc-IF691	7odr-IF573	0.099085	0.257	0.17569	(NDUF_B7)(NDUF_B8)1	(MRP-L27)(MRP-L47)1	0.0
5xtc-IF691	7ods-IF509	0.13298	0.25288	0.18663	(NDUF_B7)(NDUF_B8)1	(MRP-63)(Ribosomal_L30)1	0.0
5xtc-IF691	7ods-IF572	0.066785	0.20777	0.16586	(NDUF_B7)(NDUF_B8)1	(MRP-L27)(MRP-L47)1	0.0
5xtc-IF691	7odt-IF508	0.08646000000000001	0.2655	0.17912	(NDUF_B7)(NDUF_B8)1	(MRP-63)(Ribosomal_L30)1	0.0
5xtc-IF691	7odt-IF571	0.09683	0.25681	0.16002	(NDUF_B7)(NDUF_B8)1	(MRP-L27)(MRP-L47)1	0.0
5xtc-IF691	7of0-IF507	0.0	0.26442	0.19618	(NDUF_B7)(NDUF_B8)1	(MRP-63)(Ribosomal_L30)1	0.0
5xtc-IF691	7of0-IF570	0.09449	0.21615	0.17859	(NDUF_B7)(NDUF_B8)1	(MRP-L27)(MRP-L47)1	0.0
5xtc-IF691	7of2-IF506	0.141105	0.27408	0.18681	(NDUF_B7)(NDUF_B8)1	(MRP-63)(Ribosomal_L30)1	0.0
5xtc-IF691	7of2-IF569	0.09486	0.25626	0.18076	(NDUF_B7)(NDUF_B8)1	(MRP-L27)(MRP-L47)1	0.0
5xtc-IF691	7of3-IF505	0.0	0.27737	0.2005	(NDUF_B7)(NDUF_B8)1	(MRP-63)(Ribosomal_L30)1	0.0
5xtc-IF691	7of3-IF568	0.095765	0.21542	0.17924	(NDUF_B7)(NDUF_B8)1	(MRP-L27)(MRP-L47)1	0.0
5xtc-IF691	7of4-IF504	0.14115	0.25988	0.18969	(NDUF_B7)(NDUF_B8)1	(MRP-63)(Ribosomal_L30)1	0.0
5xtc-IF691	7of4-IF567	0.081795	0.25067	0.18479	(NDUF_B7)(NDUF_B8)1	(MRP-L27)(MRP-L47)1	0.0
5xtc-IF691	7of5-IF503	0.0	0.25487	0.17989	(NDUF_B7)(NDUF_B8)1	(MRP-63)(Ribosomal_L30)1	0.0
5xtc-IF691	7of5-IF566	0.09523999999999999	0.2264	0.17465	(NDUF_B7)(NDUF_B8)1	(MRP-L27)(MRP-L47)1	0.0
5xtc-IF691	7of6-IF502	0.14147500000000002	0.27097	0.18904	(NDUF_B7)(NDUF_B8)1	(MRP-63)(Ribosomal_L30)1	0.0
5xtc-IF691	7of6-IF565	0.091875	0.26792	0.1895	(NDUF_B7)(NDUF_B8)1	(MRP-L27)(MRP-L47)1	0.0
5xtc-IF691	7of7-IF501	0.0	0.25666	0.19684	(NDUF_B7)(NDUF_B8)1	(MRP-63)(Ribosomal_L30)1	0.0
5xtc-IF691	7of7-IF564	0.058695	0.26898	0.1707	(NDUF_B7)(NDUF_B8)1	(MRP-L27)(MRP-L47)1	0.0
5xtc-IF691	7og4-IF534	0.08630499999999999	0.28265	0.21088	(NDUF_B7)(NDUF_B8)1	(MRP-63)(Ribosomal_L30)1	0.0
5xtc-IF691	7og4-IF597	0.09914500000000001	0.25298	0.17104	(NDUF_B7)(NDUF_B8)1	(MRP-L27)(MRP-L47)1	0.0
5xtc-IF691	7ohs-IF716	0.0	0.23809	0.18903	(NDUF_B7)(NDUF_B8)1	(Nop52)(Ribosomal_L28e)1	0.0
5xtc-IF691	7ohw-IF715	0.0	0.13491	0.18932	(NDUF_B7)(NDUF_B8)1	(Nop52)(Ribosomal_L28e)1	0.0
5xtc-IF691	7ohx-IF714	0.0	0.21993	0.16805	(NDUF_B7)(NDUF_B8)1	(Nop52)(Ribosomal_L28e)1	0.0
5xtc-IF691	7oi6-IF500	0.0	0.22481	0.18493	(NDUF_B7)(NDUF_B8)1	(MRP-63)(Ribosomal_L30)1	0.0
5xtc-IF691	7oi6-IF563	0.10558000000000001	0.21099	0.15973	(NDUF_B7)(NDUF_B8)1	(MRP-L27)(MRP-L47)1	0.0
5xtc-IF691	7oi7-IF499	0.0	0.25654	0.19769	(NDUF_B7)(NDUF_B8)1	(MRP-63)(Ribosomal_L30)1	0.0
5xtc-IF691	7oi7-IF562	0.08924	0.23804	0.17911	(NDUF_B7)(NDUF_B8)1	(MRP-L27)(MRP-L47)1	0.0
5xtc-IF691	7oi8-IF498	0.0	0.25028	0.18711	(NDUF_B7)(NDUF_B8)1	(MRP-63)(Ribosomal_L30)1	0.0
5xtc-IF691	7oi8-IF561	0.11374500000000001	0.23508	0.18016	(NDUF_B7)(NDUF_B8)1	(MRP-L27)(MRP-L47)1	0.0
5xtc-IF691	7oi9-IF497	0.089195	0.26353	0.20725	(NDUF_B7)(NDUF_B8)1	(MRP-63)(Ribosomal_L30)1	0.0
5xtc-IF691	7oi9-IF560	0.0	0.22268	0.17346	(NDUF_B7)(NDUF_B8)1	(MRP-L27)(MRP-L47)1	0.0
5xtc-IF691	7oia-IF496	0.128065	0.26763	0.19462	(NDUF_B7)(NDUF_B8)1	(MRP-63)(Ribosomal_L30)1	0.0
5xtc-IF691	7oia-IF559	0.0	0.25565	0.17338	(NDUF_B7)(NDUF_B8)1	(MRP-L27)(MRP-L47)1	0.0
5xtc-IF691	7oib-IF495	0.0	0.25727	0.19345	(NDUF_B7)(NDUF_B8)1	(MRP-63)(Ribosomal_L30)1	0.0
5xtc-IF691	7oib-IF558	0.10330500000000001	0.25376	0.18449	(NDUF_B7)(NDUF_B8)1	(MRP-L27)(MRP-L47)1	0.0
5xtc-IF691	7oic-IF494	0.0	0.267	0.19715	(NDUF_B7)(NDUF_B8)1	(MRP-63)(Ribosomal_L30)1	0.0
5xtc-IF691	7oic-IF557	0.08792	0.26025	0.17019	(NDUF_B7)(NDUF_B8)1	(MRP-L27)(MRP-L47)1	0.0
5xtc-IF691	7oid-IF493	0.0	0.25591	0.19543	(NDUF_B7)(NDUF_B8)1	(MRP-63)(Ribosomal_L30)1	0.0
5xtc-IF691	7oid-IF556	0.10828499999999999	0.24258	0.1961	(NDUF_B7)(NDUF_B8)1	(MRP-L27)(MRP-L47)1	0.0
5xtc-IF691	7oie-IF492	0.12876500000000002	0.25761	0.19093	(NDUF_B7)(NDUF_B8)1	(MRP-63)(Ribosomal_L30)1	0.0
5xtc-IF691	7oie-IF555	0.110075	0.22975	0.17996	(NDUF_B7)(NDUF_B8)1	(MRP-L27)(MRP-L47)1	0.0
5xtc-IF691	7pd3-IF491	0.108295	0.25256	0.20342	(NDUF_B7)(NDUF_B8)1	(MRP-63)(Ribosomal_L30)1	0.0
5xtc-IF691	7pd3-IF554	0.0	0.25348	0.16679	(NDUF_B7)(NDUF_B8)1	(MRP-L27)(MRP-L47)1	0.0
5xtc-IF691	7per-IF744	0.048670000000000005	0.16002	0.14155	(NDUF_B7)(NDUF_B8)1	(Nsp1_C)(Nup54)1	0.0
5xtc-IF691	7po4-IF489	0.08138	0.31432	0.18222	(NDUF_B7)(NDUF_B8)1	(MRP-63)(Ribosomal_L30)1	0.0
5xtc-IF691	7po4-IF552	0.08034	0.25546	0.18008	(NDUF_B7)(NDUF_B8)1	(MRP-L27)(MRP-L47)1	0.0
5xtc-IF691	7psa-IF651	0.6939249999999999	0.73118	0.64104	(NDUF_B7)(NDUF_B8)1	(NDUF_B7)(NDUF_B8)1	1.0
5xtc-IF691	7qh6-IF488	0.0	0.26156	0.1994	(NDUF_B7)(NDUF_B8)1	(MRP-63)(Ribosomal_L30)1	0.0
5xtc-IF691	7qh6-IF551	0.100805	0.26217	0.18129	(NDUF_B7)(NDUF_B8)1	(MRP-L27)(MRP-L47)1	0.0
5xtc-IF691	7qh7-IF487	0.0	0.27971	0.18982	(NDUF_B7)(NDUF_B8)1	(MRP-63)(Ribosomal_L30)1	0.0
5xtc-IF691	7qh7-IF550	0.094495	0.22443	0.18459	(NDUF_B7)(NDUF_B8)1	(MRP-L27)(MRP-L47)1	0.0
5xtc-IF691	7qi4-IF486	0.13153	0.26955	0.20093	(NDUF_B7)(NDUF_B8)1	(MRP-63)(Ribosomal_L30)1	0.0
5xtc-IF691	7qi4-IF549	0.13731	0.25311	0.16397	(NDUF_B7)(NDUF_B8)1	(MRP-L27)(MRP-L47)1	0.0
5xtc-IF691	7qp6-IF279	0.0	0.21472	0.18999	(NDUF_B7)(NDUF_B8)1	(eIF-5_eIF-2B)(GTP_EFTU)1	0.0
5xtc-IF691	7qsd-IF650	0.70802	0.72412	0.62902	(NDUF_B7)(NDUF_B8)1	(NDUF_B7)(NDUF_B8)1	1.0
5xtc-IF691	7qsk-IF649	0.72563	0.74306	0.63356	(NDUF_B7)(NDUF_B8)1	(NDUF_B7)(NDUF_B8)1	1.0
5xtc-IF691	7qsl-IF648	0.7472749999999999	0.74398	0.64662	(NDUF_B7)(NDUF_B8)1	(NDUF_B7)(NDUF_B8)1	1.0
5xtc-IF691	7qsm-IF647	0.7205600000000001	0.72744	0.63323	(NDUF_B7)(NDUF_B8)1	(NDUF_B7)(NDUF_B8)1	1.0
5xtc-IF691	7qsn-IF646	0.74971	0.73487	0.63755	(NDUF_B7)(NDUF_B8)1	(NDUF_B7)(NDUF_B8)1	1.0
5xtc-IF691	7qso-IF645	0.72949	0.74036	0.64815	(NDUF_B7)(NDUF_B8)1	(NDUF_B7)(NDUF_B8)1	1.0
5xtc-IF691	7r3v-IF822	0.0	0.20795	0.15465	(NDUF_B7)(NDUF_B8)1	(Peptidase_M16)(UCR_14kD)1	0.0
5xtc-IF691	7r5j-IF735	0.0	0.14435	0.15443	(NDUF_B7)(NDUF_B8)1	(Nsp1_C)(Nup54)1	0.0
5xtc-IF691	7r5k-IF734	0.044675	0.1465	0.16878	(NDUF_B7)(NDUF_B8)1	(Nsp1_C)(Nup54)1	0.0
5xtc-IF691	7rja-IF783	0.077365	0.21825	0.1844	(NDUF_B7)(NDUF_B8)1	(Peptidase_M16)(UCR_14kD)1	0.0
5xtc-IF691	7rje-IF782	0.0	0.16783	0.17983	(NDUF_B7)(NDUF_B8)1	(Peptidase_M16)(UCR_14kD)1	0.0
5xtc-IF691	7t3a-IF462	0.0	0.2231	0.23589	(NDUF_B7)(NDUF_B8)1	(Gtr1_RagA)(LAMTOR)1	0.0
5xtc-IF691	7t3b-IF461	0.069675	0.25909	0.20203	(NDUF_B7)(NDUF_B8)1	(Gtr1_RagA)(LAMTOR)1	0.0
5xtc-IF691	7t3c-IF460	0.0	0.28343	0.20576	(NDUF_B7)(NDUF_B8)1	(Gtr1_RagA)(LAMTOR)1	0.0
5xtc-IF691	7tbi-IF733	0.05466	0.13297	0.13783	(NDUF_B7)(NDUF_B8)1	(Nsp1_C)(Nup54)1	0.0
5xtc-IF691	7tbj-IF732	0.054779999999999995	0.13297	0.13779	(NDUF_B7)(NDUF_B8)1	(Nsp1_C)(Nup54)1	0.0
5xtc-IF691	7tbk-IF731	0.05477	0.13297	0.13778	(NDUF_B7)(NDUF_B8)1	(Nsp1_C)(Nup54)1	0.0
5xtc-IF691	7tbl-IF730	0.06092	0.13297	0.13779	(NDUF_B7)(NDUF_B8)1	(Nsp1_C)(Nup54)1	0.0
5xtc-IF691	7tbm-IF729	0.06088	0.13297	0.13778	(NDUF_B7)(NDUF_B8)1	(Nsp1_C)(Nup54)1	0.0
5xtc-IF691	7u4t-IF117	0.0	0.19639	0.18054	(NDUF_B7)(NDUF_B8)1	(ATP-synt_C)(Renin_r)1	0.0
5xtc-IF691	7u8o-IF114	0.08932	0.21294	0.17749	(NDUF_B7)(NDUF_B8)1	(ATP-synt_C)(Renin_r)1	0.0
5xtc-IF691	7u8p-IF111	0.0	0.22392	0.17312	(NDUF_B7)(NDUF_B8)1	(ATP-synt_C)(Renin_r)1	0.0
5xtc-IF691	7u8q-IF108	0.15575	0.17447	0.15746	(NDUF_B7)(NDUF_B8)1	(ATP-synt_C)(Renin_r)1	0.0
5xtc-IF691	7u8r-IF107	0.0	0.14105	0.13335	(NDUF_B7)(NDUF_B8)1	(ATP-synt_C)(Renin_r)1	0.0
5xtc-IF691	7unf-IF106	0.0	0.17041	0.15212	(NDUF_B7)(NDUF_B8)1	(ATP-synt_C)(Renin_r)1	0.0
5xtc-IF691	7v2c-IF644	0.76216	0.72244	0.61659	(NDUF_B7)(NDUF_B8)1	(NDUF_B7)(NDUF_B8)1	1.0
5xtc-IF691	7v2d-IF643	0.75362	0.71837	0.6225	(NDUF_B7)(NDUF_B8)1	(NDUF_B7)(NDUF_B8)1	1.0
5xtc-IF691	7v2e-IF642	0.6795549999999999	0.73881	0.64827	(NDUF_B7)(NDUF_B8)1	(NDUF_B7)(NDUF_B8)1	1.0
5xtc-IF691	7v2f-IF641	0.753635	0.74087	0.63867	(NDUF_B7)(NDUF_B8)1	(NDUF_B7)(NDUF_B8)1	1.0
5xtc-IF691	7v2h-IF640	0.73888	0.73709	0.63602	(NDUF_B7)(NDUF_B8)1	(NDUF_B7)(NDUF_B8)1	1.0
5xtc-IF691	7v2k-IF639	0.72339	0.72378	0.62204	(NDUF_B7)(NDUF_B8)1	(NDUF_B7)(NDUF_B8)1	1.0
5xtc-IF691	7v2r-IF638	0.7507900000000001	0.73113	0.63383	(NDUF_B7)(NDUF_B8)1	(NDUF_B7)(NDUF_B8)1	1.0
5xtc-IF691	7v30-IF637	0.70842	0.71757	0.62134	(NDUF_B7)(NDUF_B8)1	(NDUF_B7)(NDUF_B8)1	1.0
5xtc-IF691	7v31-IF636	0.691385	0.73972	0.63616	(NDUF_B7)(NDUF_B8)1	(NDUF_B7)(NDUF_B8)1	1.0
5xtc-IF691	7v32-IF635	0.726375	0.72598	0.64087	(NDUF_B7)(NDUF_B8)1	(NDUF_B7)(NDUF_B8)1	1.0
5xtc-IF691	7v33-IF634	0.72269	0.73001	0.63123	(NDUF_B7)(NDUF_B8)1	(NDUF_B7)(NDUF_B8)1	1.0
5xtc-IF691	7v3m-IF633	0.765225	0.72999	0.63103	(NDUF_B7)(NDUF_B8)1	(NDUF_B7)(NDUF_B8)1	1.0
5xtc-IF691	7vbl-IF632	0.7942750000000001	0.73	0.63534	(NDUF_B7)(NDUF_B8)1	(NDUF_B7)(NDUF_B8)1	1.0
5xtc-IF691	7vbp-IF631	0.7367900000000001	0.73009	0.62377	(NDUF_B7)(NDUF_B8)1	(NDUF_B7)(NDUF_B8)1	1.0
5xtc-IF691	7vc0-IF630	0.760065	0.72016	0.62339	(NDUF_B7)(NDUF_B8)1	(NDUF_B7)(NDUF_B8)1	1.0
5xtc-IF691	7vwl-IF629	0.7250449999999999	0.71736	0.60944	(NDUF_B7)(NDUF_B8)1	(NDUF_B7)(NDUF_B8)1	1.0
5xtc-IF691	7wkk-IF728	0.056424999999999996	0.16708	0.15705	(NDUF_B7)(NDUF_B8)1	(Nsp1_C)(Nup54)1	0.0
5xtc-IF691	7woo-IF724	0.0	0.13865	0.14104	(NDUF_B7)(NDUF_B8)1	(Nsp1_C)(Nup54)1	0.0
5xtc-IF691	7wot-IF722	0.0	0.13865	0.14104	(NDUF_B7)(NDUF_B8)1	(Nsp1_C)(Nup54)1	0.0
5xtc-IF691	7xsx-IF968	0.07022	0.24892	0.19846	(NDUF_B7)(NDUF_B8)1	(SPT16)(SSrecog)1	0.0
5xtc-IF691	7xt7-IF967	0.06987	0.25255	0.18665	(NDUF_B7)(NDUF_B8)1	(SPT16)(SSrecog)1	0.0
5xtc-IF691	7xtd-IF966	0.070225	0.24893	0.19821	(NDUF_B7)(NDUF_B8)1	(SPT16)(SSrecog)1	0.0
5xtc-IF691	7xti-IF965	0.07333999999999999	0.24347	0.19149	(NDUF_B7)(NDUF_B8)1	(SPT16)(SSrecog)1	0.0
5xtc-IF691	7zd6-IF628	0.79745	0.73124	0.61741	(NDUF_B7)(NDUF_B8)1	(NDUF_B7)(NDUF_B8)1	1.0
5xtc-IF691	7zdh-IF627	0.7231099999999999	0.74309	0.63437	(NDUF_B7)(NDUF_B8)1	(NDUF_B7)(NDUF_B8)1	1.0
5xtc-IF691	7zdj-IF626	0.72829	0.73094	0.64312	(NDUF_B7)(NDUF_B8)1	(NDUF_B7)(NDUF_B8)1	1.0
5xtc-IF691	7zdm-IF625	0.752675	0.74333	0.63257	(NDUF_B7)(NDUF_B8)1	(NDUF_B7)(NDUF_B8)1	1.0
5xtc-IF691	7zdp-IF624	0.69021	0.7211	0.62804	(NDUF_B7)(NDUF_B8)1	(NDUF_B7)(NDUF_B8)1	1.0
5xtc-IF691	7zeb-IF623	0.7253149999999999	0.7151	0.61941	(NDUF_B7)(NDUF_B8)1	(NDUF_B7)(NDUF_B8)1	1.0
5xtc-IF691	7zyy-IF202	0.0	0.18952	0.15911	(NDUF_B7)(NDUF_B8)1	(Biotin_carb_N)(PYC_OADA)1	0.0
5xtc-IF691	7zz3-IF201	0.0	0.18992	0.15942	(NDUF_B7)(NDUF_B8)1	(Biotin_carb_N)(PYC_OADA)1	0.0
5xtc-IF691	7zz8-IF200	0.07313	0.16071	0.15572	(NDUF_B7)(NDUF_B8)1	(Biotin_carb_N)(PYC_OADA)1	0.0
5xtc-IF691	8dhb-IF458	0.09913	0.2579	0.19381	(NDUF_B7)(NDUF_B8)1	(Gtr1_RagA)(LAMTOR)1	0.0
5xtd-IF690	1bcc-IF838	0.0	0.18622	0.14089	(NDUF_B7)(NDUF_B8)1	(Peptidase_M16)(UCR_14kD)1	0.0
5xtd-IF690	1bgy-IF837	0.06948499999999999	0.1611	0.13955	(NDUF_B7)(NDUF_B8)1	(Peptidase_M16)(UCR_14kD)1	0.0
5xtd-IF690	1dev-IF484	0.09158	0.23573	0.1862	(NDUF_B7)(NDUF_B8)1	(MH2)(SARA)1	0.0
5xtd-IF690	1e7p-IF363	0.07647	0.18602	0.18027	(NDUF_B7)(NDUF_B8)1	(FAD_binding_2)(Fer2_3)1	0.0
5xtd-IF690	1ezv-IF831	0.067255	0.14455	0.14445	(NDUF_B7)(NDUF_B8)1	(Peptidase_M16)(UCR_14kD)1	0.0
5xtd-IF690	1fbv-IF926	0.0	0.26847	0.19687	(NDUF_B7)(NDUF_B8)1	(Prok-RING_4)(UQ_con)1	0.0
5xtd-IF690	1fle-IF978	0.0	0.27315	0.21504	(NDUF_B7)(NDUF_B8)1	(Trypsin)(WAP)1	0.0
5xtd-IF690	1g3i-IF0	0.0	0.24704	0.18582	(NDUF_B7)(NDUF_B8)1	(AAA_2)(Proteasome)1	0.0
5xtd-IF690	1g4b-IF12	0.0	0.21507	0.15011	(NDUF_B7)(NDUF_B8)1	(AAA_2)(Proteasome)1	0.0
5xtd-IF690	1kb9-IF832	0.066375	0.14496	0.15142	(NDUF_B7)(NDUF_B8)1	(Peptidase_M16)(UCR_14kD)1	0.0
5xtd-IF690	1kf6-IF341	0.114755	0.19935	0.17233	(NDUF_B7)(NDUF_B8)1	(FAD_binding_2)(Fer2_3)1	0.0
5xtd-IF690	1kfy-IF331	0.08255	0.22178	0.17525	(NDUF_B7)(NDUF_B8)1	(FAD_binding_2)(Fer2_3)1	0.0
5xtd-IF690	1kyi-IF1	0.07639	0.24818	0.19254	(NDUF_B7)(NDUF_B8)1	(AAA_2)(Proteasome)1	0.0
5xtd-IF690	1kyo-IF830	0.05274	0.14367	0.12694	(NDUF_B7)(NDUF_B8)1	(Peptidase_M16)(UCR_14kD)1	0.0
5xtd-IF690	1l0v-IF391	0.0	0.21486	0.18415	(NDUF_B7)(NDUF_B8)1	(FAD_binding_2)(Fer2_3)1	0.0
5xtd-IF690	1mk2-IF483	0.061954999999999996	0.2239	0.18989	(NDUF_B7)(NDUF_B8)1	(MH2)(SARA)1	0.0
5xtd-IF690	1nek-IF327	0.0	0.23265	0.20372	(NDUF_B7)(NDUF_B8)1	(FAD_binding_2)(Fer2_3)1	0.0
5xtd-IF690	1nen-IF328	0.09181	0.21184	0.17132	(NDUF_B7)(NDUF_B8)1	(FAD_binding_2)(Fer2_3)1	0.0
5xtd-IF690	1ofh-IF6	0.0	0.19141	0.18533	(NDUF_B7)(NDUF_B8)1	(AAA_2)(Proteasome)1	0.0
5xtd-IF690	1ofi-IF28	0.0	0.09964	0.12394	(NDUF_B7)(NDUF_B8)1	(AAA_2)(Proteasome)4	0.0
5xtd-IF690	1ofi-IF9	0.0	0.21885	0.16979	(NDUF_B7)(NDUF_B8)1	(AAA_2)(Proteasome)1	0.0
5xtd-IF690	1p84-IF833	0.076095	0.14472	0.14475	(NDUF_B7)(NDUF_B8)1	(Peptidase_M16)(UCR_14kD)1	0.0
5xtd-IF690	1pp9-IF836	0.0	0.24172	0.14595	(NDUF_B7)(NDUF_B8)1	(Peptidase_M16)(UCR_14kD)1	0.0
5xtd-IF690	1ppj-IF813	0.0	0.22538	0.15915	(NDUF_B7)(NDUF_B8)1	(Peptidase_M16)(UCR_14kD)1	0.0
5xtd-IF690	1qlb-IF362	0.073895	0.21979	0.1825	(NDUF_B7)(NDUF_B8)1	(FAD_binding_2)(Fer2_3)1	0.0
5xtd-IF690	1x86-IF906	0.0	0.27647	0.24064	(NDUF_B7)(NDUF_B8)1	(PH_16)(Ras)2	0.0
5xtd-IF690	1xcg-IF908	0.0	0.28182	0.19602	(NDUF_B7)(NDUF_B8)1	(PH_16)(Ras)2	0.0
5xtd-IF690	1yq3-IF305	0.0	0.25034	0.18623	(NDUF_B7)(NDUF_B8)1	(FAD_binding_2)(Fer2_3)1	0.0
5xtd-IF690	1yq4-IF389	0.04985	0.21738	0.18935	(NDUF_B7)(NDUF_B8)1	(FAD_binding_2)(Fer2_3)1	0.0
5xtd-IF690	1zoy-IF373	0.081775	0.22363	0.16936	(NDUF_B7)(NDUF_B8)1	(FAD_binding_2)(Fer2_3)1	0.0
5xtd-IF690	1zp0-IF374	0.08132	0.22316	0.19203	(NDUF_B7)(NDUF_B8)1	(FAD_binding_2)(Fer2_3)1	0.0
5xtd-IF690	2a06-IF812	0.08766499999999999	0.23075	0.14854	(NDUF_B7)(NDUF_B8)1	(Peptidase_M16)(UCR_14kD)1	0.0
5xtd-IF690	2acz-IF329	0.0	0.22571	0.18655	(NDUF_B7)(NDUF_B8)1	(FAD_binding_2)(Fer2_3)1	0.0
5xtd-IF690	2b76-IF316	0.11656	0.2067	0.19575	(NDUF_B7)(NDUF_B8)1	(FAD_binding_2)(Fer2_3)1	0.0
5xtd-IF690	2bcc-IF835	0.0	0.22217	0.18043	(NDUF_B7)(NDUF_B8)1	(Peptidase_M16)(UCR_14kD)1	0.0
5xtd-IF690	2bs2-IF361	0.072205	0.19759	0.17678	(NDUF_B7)(NDUF_B8)1	(FAD_binding_2)(Fer2_3)1	0.0
5xtd-IF690	2bs3-IF359	0.076355	0.23053	0.16995	(NDUF_B7)(NDUF_B8)1	(FAD_binding_2)(Fer2_3)1	0.0
5xtd-IF690	2bs4-IF360	0.0754	0.19571	0.1532	(NDUF_B7)(NDUF_B8)1	(FAD_binding_2)(Fer2_3)1	0.0
5xtd-IF690	2c9w-IF956	0.0	0.26871	0.22333	(NDUF_B7)(NDUF_B8)1	(Skp1_POZ)(SOCS_box)1	0.0
5xtd-IF690	2d74-IF289	0.0	0.13443	0.14839	(NDUF_B7)(NDUF_B8)1	(eIF-5_eIF-2B)(GTP_EFTU)2	0.0
5xtd-IF690	2d74-IF291	0.18668	0.16508	0.11969	(NDUF_B7)(NDUF_B8)1	(eIF-5_eIF-2B)(GTP_EFTU)3	0.0
5xtd-IF690	2d74-IF293	0.12235499999999999	0.25867	0.19948	(NDUF_B7)(NDUF_B8)1	(eIF-5_eIF-2B)(GTP_EFTU)4	0.0
5xtd-IF690	2dcu-IF288	0.0	0.13882	0.1271	(NDUF_B7)(NDUF_B8)1	(eIF-5_eIF-2B)(GTP_EFTU)2	0.0
5xtd-IF690	2dcu-IF292	0.0	0.26371	0.18539	(NDUF_B7)(NDUF_B8)1	(eIF-5_eIF-2B)(GTP_EFTU)4	0.0
5xtd-IF690	2fbw-IF357	0.0	0.21402	0.18237	(NDUF_B7)(NDUF_B8)1	(FAD_binding_2)(Fer2_3)1	0.0
5xtd-IF690	2h88-IF356	0.0	0.21387	0.17496	(NDUF_B7)(NDUF_B8)1	(FAD_binding_2)(Fer2_3)1	0.0
5xtd-IF690	2h89-IF306	0.0	0.21101	0.17243	(NDUF_B7)(NDUF_B8)1	(FAD_binding_2)(Fer2_3)1	0.0
5xtd-IF690	2ibz-IF834	0.077875	0.14459	0.14379	(NDUF_B7)(NDUF_B8)1	(Peptidase_M16)(UCR_14kD)1	0.0
5xtd-IF690	2izv-IF955	0.07411	0.28789	0.21979	(NDUF_B7)(NDUF_B8)1	(Skp1_POZ)(SOCS_box)1	0.0
5xtd-IF690	2jz3-IF954	0.0	0.27051	0.21215	(NDUF_B7)(NDUF_B8)1	(Skp1_POZ)(SOCS_box)1	0.0
5xtd-IF690	2oox-IF89	0.057305	0.26657	0.18372	(NDUF_B7)(NDUF_B8)1	(AdenylateSensor)(AMPKBI)1	0.0
5xtd-IF690	2ooy-IF42	0.061985	0.24456	0.19335	(NDUF_B7)(NDUF_B8)1	(AdenylateSensor)(AMPKBI)1	0.0
5xtd-IF690	2qf7-IF219	0.0	0.20562	0.17731	(NDUF_B7)(NDUF_B8)1	(Biotin_carb_N)(PYC_OADA)1	0.0
5xtd-IF690	2qlv-IF80	0.068655	0.27221	0.19525	(NDUF_B7)(NDUF_B8)1	(AdenylateSensor)(AMPKBI)1	0.0
5xtd-IF690	2qr1-IF85	0.0	0.26214	0.20661	(NDUF_B7)(NDUF_B8)1	(AdenylateSensor)(AMPKBI)1	0.0
5xtd-IF690	2qrc-IF87	0.0	0.26214	0.20661	(NDUF_B7)(NDUF_B8)1	(AdenylateSensor)(AMPKBI)1	0.0
5xtd-IF690	2qrd-IF82	0.06605	0.25556	0.20505	(NDUF_B7)(NDUF_B8)1	(AdenylateSensor)(AMPKBI)1	0.0
5xtd-IF690	2qre-IF83	0.07816000000000001	0.27132	0.20134	(NDUF_B7)(NDUF_B8)1	(AdenylateSensor)(AMPKBI)1	0.0
5xtd-IF690	2v8q-IF78	0.0	0.27389	0.19461	(NDUF_B7)(NDUF_B8)1	(AdenylateSensor)(AMPKBI)1	0.0
5xtd-IF690	2v92-IF77	0.0	0.26435	0.19142	(NDUF_B7)(NDUF_B8)1	(AdenylateSensor)(AMPKBI)1	0.0
5xtd-IF690	2v9j-IF76	0.0	0.27343	0.20281	(NDUF_B7)(NDUF_B8)1	(AdenylateSensor)(AMPKBI)1	0.0
5xtd-IF690	2wdq-IF326	0.0	0.23839	0.19003	(NDUF_B7)(NDUF_B8)1	(FAD_binding_2)(Fer2_3)1	0.0
5xtd-IF690	2wdr-IF323	0.0871	0.21607	0.17363	(NDUF_B7)(NDUF_B8)1	(FAD_binding_2)(Fer2_3)1	0.0
5xtd-IF690	2wdv-IF324	0.100765	0.2331	0.17692	(NDUF_B7)(NDUF_B8)1	(FAD_binding_2)(Fer2_3)1	0.0
5xtd-IF690	2wp9-IF322	0.068345	0.23325	0.18977	(NDUF_B7)(NDUF_B8)1	(FAD_binding_2)(Fer2_3)1	0.0
5xtd-IF690	2wqy-IF358	0.0	0.20528	0.18977	(NDUF_B7)(NDUF_B8)1	(FAD_binding_2)(Fer2_3)1	0.0
5xtd-IF690	2ws3-IF325	0.06737	0.22924	0.19438	(NDUF_B7)(NDUF_B8)1	(FAD_binding_2)(Fer2_3)1	0.0
5xtd-IF690	2wu2-IF320	0.092795	0.23491	0.19811	(NDUF_B7)(NDUF_B8)1	(FAD_binding_2)(Fer2_3)1	0.0
5xtd-IF690	2wu5-IF321	0.06835	0.2309	0.18664	(NDUF_B7)(NDUF_B8)1	(FAD_binding_2)(Fer2_3)1	0.0
5xtd-IF690	2x19-IF475	0.047765	0.21423	0.18047	(NDUF_B7)(NDUF_B8)1	(Importin_rep)(Ras)1	0.0
5xtd-IF690	2y8l-IF75	0.0	0.26874	0.20615	(NDUF_B7)(NDUF_B8)1	(AdenylateSensor)(AMPKBI)1	0.0
5xtd-IF690	2y8q-IF74	0.0	0.26907	0.19504	(NDUF_B7)(NDUF_B8)1	(AdenylateSensor)(AMPKBI)1	0.0
5xtd-IF690	2ya3-IF73	0.0	0.26301	0.20016	(NDUF_B7)(NDUF_B8)1	(AdenylateSensor)(AMPKBI)1	0.0
5xtd-IF690	2ybb-IF841	0.0	0.24172	0.14595	(NDUF_B7)(NDUF_B8)1	(Peptidase_M16)(UCR_14kD)1	0.0
5xtd-IF690	2z7f-IF981	0.093195	0.28026	0.21138	(NDUF_B7)(NDUF_B8)1	(Trypsin)(WAP)1	0.0
5xtd-IF690	3abv-IF297	0.0	0.22545	0.18134	(NDUF_B7)(NDUF_B8)1	(FAD_binding_2)(Fer2_3)1	0.0
5xtd-IF690	3ae1-IF379	0.061915	0.20538	0.18474	(NDUF_B7)(NDUF_B8)1	(FAD_binding_2)(Fer2_3)1	0.0
5xtd-IF690	3ae2-IF298	0.06287000000000001	0.21885	0.17942	(NDUF_B7)(NDUF_B8)1	(FAD_binding_2)(Fer2_3)1	0.0
5xtd-IF690	3ae3-IF380	0.09245500000000001	0.20655	0.1971	(NDUF_B7)(NDUF_B8)1	(FAD_binding_2)(Fer2_3)1	0.0
5xtd-IF690	3ae4-IF381	0.109955	0.22206	0.196	(NDUF_B7)(NDUF_B8)1	(FAD_binding_2)(Fer2_3)1	0.0
5xtd-IF690	3ae5-IF382	0.052535000000000005	0.21922	0.19069	(NDUF_B7)(NDUF_B8)1	(FAD_binding_2)(Fer2_3)1	0.0
5xtd-IF690	3ae6-IF383	0.08236	0.20872	0.17995	(NDUF_B7)(NDUF_B8)1	(FAD_binding_2)(Fer2_3)1	0.0
5xtd-IF690	3ae7-IF384	0.047244999999999995	0.22411	0.18282	(NDUF_B7)(NDUF_B8)1	(FAD_binding_2)(Fer2_3)1	0.0
5xtd-IF690	3ae8-IF299	0.047195	0.21744	0.16621	(NDUF_B7)(NDUF_B8)1	(FAD_binding_2)(Fer2_3)1	0.0
5xtd-IF690	3ae9-IF300	0.0671	0.2115	0.17569	(NDUF_B7)(NDUF_B8)1	(FAD_binding_2)(Fer2_3)1	0.0
5xtd-IF690	3aea-IF385	0.119055	0.22202	0.1824	(NDUF_B7)(NDUF_B8)1	(FAD_binding_2)(Fer2_3)1	0.0
5xtd-IF690	3aeb-IF301	0.0	0.22191	0.16555	(NDUF_B7)(NDUF_B8)1	(FAD_binding_2)(Fer2_3)1	0.0
5xtd-IF690	3aec-IF387	0.04739	0.21921	0.16442	(NDUF_B7)(NDUF_B8)1	(FAD_binding_2)(Fer2_3)1	0.0
5xtd-IF690	3aed-IF386	0.08305	0.21397	0.18164	(NDUF_B7)(NDUF_B8)1	(FAD_binding_2)(Fer2_3)1	0.0
5xtd-IF690	3aee-IF375	0.12012999999999999	0.20844	0.19401	(NDUF_B7)(NDUF_B8)1	(FAD_binding_2)(Fer2_3)1	0.0
5xtd-IF690	3aef-IF378	0.0	0.19883	0.18227	(NDUF_B7)(NDUF_B8)1	(FAD_binding_2)(Fer2_3)1	0.0
5xtd-IF690	3aeg-IF302	0.04879	0.21617	0.17922	(NDUF_B7)(NDUF_B8)1	(FAD_binding_2)(Fer2_3)1	0.0
5xtd-IF690	3bcc-IF868	0.0	0.20656	0.11288	(NDUF_B7)(NDUF_B8)1	(Peptidase_M16)(UCR_14kD)1	0.0
5xtd-IF690	3bg5-IF247	0.0	0.19779	0.16957	(NDUF_B7)(NDUF_B8)1	(Biotin_carb_N)(PYC_OADA)1	0.0
5xtd-IF690	3cir-IF314	0.0	0.22493	0.17417	(NDUF_B7)(NDUF_B8)1	(FAD_binding_2)(Fer2_3)1	0.0
5xtd-IF690	3cx5-IF829	0.07163	0.14708	0.15246	(NDUF_B7)(NDUF_B8)1	(Peptidase_M16)(UCR_14kD)1	0.0
5xtd-IF690	3cxh-IF828	0.056145	0.14343	0.14321	(NDUF_B7)(NDUF_B8)1	(Peptidase_M16)(UCR_14kD)1	0.0
5xtd-IF690	3f6q-IF103	0.0	0.16487	0.17166	(NDUF_B7)(NDUF_B8)1	(Ank_2)(LIM)2	0.0
5xtd-IF690	3f6q-IF96	0.0	0.30266	0.20387	(NDUF_B7)(NDUF_B8)1	(Ank_2)(LIM)1	0.0
5xtd-IF690	3h1k-IF806	0.069195	0.21433	0.13233	(NDUF_B7)(NDUF_B8)1	(Peptidase_M16)(UCR_14kD)1	0.0
5xtd-IF690	3hb9-IF230	0.0	0.18072	0.14077	(NDUF_B7)(NDUF_B8)1	(Biotin_carb_N)(PYC_OADA)1	0.0
5xtd-IF690	3hbl-IF206	0.0	0.20438	0.14955	(NDUF_B7)(NDUF_B8)1	(Biotin_carb_N)(PYC_OADA)1	0.0
5xtd-IF690	3ho8-IF218	0.05356	0.18947	0.16649	(NDUF_B7)(NDUF_B8)1	(Biotin_carb_N)(PYC_OADA)1	0.0
5xtd-IF690	3ixe-IF105	0.057755	0.17262	0.12007	(NDUF_B7)(NDUF_B8)1	(Ank_2)(LIM)2	0.0
5xtd-IF690	3ixe-IF98	0.0	0.3055	0.2016	(NDUF_B7)(NDUF_B8)1	(Ank_2)(LIM)1	0.0
5xtd-IF690	3j6b-IF616	0.076135	0.25578	0.17558	(NDUF_B7)(NDUF_B8)1	(MRP-L27)(MRP-L47)1	0.0
5xtd-IF690	3j7y-IF548	0.09556500000000001	0.28117	0.21307	(NDUF_B7)(NDUF_B8)1	(MRP-63)(Ribosomal_L30)1	0.0
5xtd-IF690	3j7y-IF622	0.112155	0.26663	0.173	(NDUF_B7)(NDUF_B8)1	(MRP-L27)(MRP-L47)1	0.0
5xtd-IF690	3j9m-IF547	0.0	0.27553	0.19009	(NDUF_B7)(NDUF_B8)1	(MRP-63)(Ribosomal_L30)1	0.0
5xtd-IF690	3j9m-IF621	0.099945	0.25436	0.17352	(NDUF_B7)(NDUF_B8)1	(MRP-L27)(MRP-L47)1	0.0
5xtd-IF690	3jap-IF284	0.0887	0.25117	0.18304	(NDUF_B7)(NDUF_B8)1	(eIF-5_eIF-2B)(GTP_EFTU)1	0.0
5xtd-IF690	3jaq-IF283	0.086595	0.20938	0.17458	(NDUF_B7)(NDUF_B8)1	(eIF-5_eIF-2B)(GTP_EFTU)1	0.0
5xtd-IF690	3kz1-IF902	0.0	0.24927	0.20122	(NDUF_B7)(NDUF_B8)1	(PH_16)(Ras)1	0.0
5xtd-IF690	3l70-IF866	0.0	0.22036	0.1622	(NDUF_B7)(NDUF_B8)1	(Peptidase_M16)(UCR_14kD)1	0.0
5xtd-IF690	3l72-IF808	0.0	0.2257	0.17747	(NDUF_B7)(NDUF_B8)1	(Peptidase_M16)(UCR_14kD)1	0.0
5xtd-IF690	3l73-IF809	0.0	0.20467	0.16802	(NDUF_B7)(NDUF_B8)1	(Peptidase_M16)(UCR_14kD)1	0.0
5xtd-IF690	3l74-IF811	0.0	0.21879	0.14732	(NDUF_B7)(NDUF_B8)1	(Peptidase_M16)(UCR_14kD)1	0.0
5xtd-IF690	3l75-IF804	0.0	0.22829	0.16709	(NDUF_B7)(NDUF_B8)1	(Peptidase_M16)(UCR_14kD)1	0.0
5xtd-IF690	3p4p-IF333	0.09141500000000001	0.20536	0.18086	(NDUF_B7)(NDUF_B8)1	(FAD_binding_2)(Fer2_3)1	0.0
5xtd-IF690	3p4q-IF335	0.0	0.21171	0.19019	(NDUF_B7)(NDUF_B8)1	(FAD_binding_2)(Fer2_3)1	0.0
5xtd-IF690	3p4r-IF339	0.0	0.214	0.16745	(NDUF_B7)(NDUF_B8)1	(FAD_binding_2)(Fer2_3)1	0.0
5xtd-IF690	3p4s-IF355	0.0	0.18124	0.17885	(NDUF_B7)(NDUF_B8)1	(FAD_binding_2)(Fer2_3)1	0.0
5xtd-IF690	3sfd-IF376	0.0913	0.20518	0.17634	(NDUF_B7)(NDUF_B8)1	(FAD_binding_2)(Fer2_3)1	0.0
5xtd-IF690	3sfe-IF377	0.062290000000000005	0.18291	0.17131	(NDUF_B7)(NDUF_B8)1	(FAD_binding_2)(Fer2_3)1	0.0
5xtd-IF690	3t06-IF913	0.0	0.27541	0.21749	(NDUF_B7)(NDUF_B8)1	(PH_16)(Ras)2	0.0
5xtd-IF690	3t4n-IF72	0.0	0.25493	0.20304	(NDUF_B7)(NDUF_B8)1	(AdenylateSensor)(AMPKBI)1	0.0
5xtd-IF690	3tdh-IF70	0.08398	0.24282	0.19149	(NDUF_B7)(NDUF_B8)1	(AdenylateSensor)(AMPKBI)1	0.0
5xtd-IF690	3te5-IF71	0.09431500000000001	0.25302	0.19091	(NDUF_B7)(NDUF_B8)1	(AdenylateSensor)(AMPKBI)1	0.0
5xtd-IF690	3tgu-IF870	0.0	0.21146	0.16666	(NDUF_B7)(NDUF_B8)1	(Peptidase_M16)(UCR_14kD)1	0.0
5xtd-IF690	3tw6-IF214	0.07289000000000001	0.21588	0.16694	(NDUF_B7)(NDUF_B8)1	(Biotin_carb_N)(PYC_OADA)1	0.0
5xtd-IF690	3tw7-IF212	0.078885	0.22057	0.17734	(NDUF_B7)(NDUF_B8)1	(Biotin_carb_N)(PYC_OADA)1	0.0
5xtd-IF690	3vr8-IF347	0.0	0.20567	0.19685	(NDUF_B7)(NDUF_B8)1	(FAD_binding_2)(Fer2_3)1	0.0
5xtd-IF690	3vr8-IF422	0.0	0.17192	0.14488	(NDUF_B7)(NDUF_B8)1	(FAD_binding_2)(Fer2_3)2	0.0
5xtd-IF690	3vr8-IF436	0.133805	0.18188	0.16874	(NDUF_B7)(NDUF_B8)1	(FAD_binding_2)(Fer2_3)3	0.0
5xtd-IF690	3vr9-IF353	0.0	0.20535	0.18031	(NDUF_B7)(NDUF_B8)1	(FAD_binding_2)(Fer2_3)1	0.0
5xtd-IF690	3vr9-IF426	0.0	0.16834	0.13617	(NDUF_B7)(NDUF_B8)1	(FAD_binding_2)(Fer2_3)2	0.0
5xtd-IF690	3vr9-IF439	0.0	0.14373	0.14396	(NDUF_B7)(NDUF_B8)1	(FAD_binding_2)(Fer2_3)3	0.0
5xtd-IF690	3vra-IF351	0.0	0.22019	0.16236	(NDUF_B7)(NDUF_B8)1	(FAD_binding_2)(Fer2_3)1	0.0
5xtd-IF690	3vra-IF423	0.09783499999999999	0.18626	0.18208	(NDUF_B7)(NDUF_B8)1	(FAD_binding_2)(Fer2_3)2	0.0
5xtd-IF690	3vra-IF438	0.0	0.1837	0.15687	(NDUF_B7)(NDUF_B8)1	(FAD_binding_2)(Fer2_3)3	0.0
5xtd-IF690	3vrb-IF349	0.0	0.21809	0.18013	(NDUF_B7)(NDUF_B8)1	(FAD_binding_2)(Fer2_3)1	0.0
5xtd-IF690	3vrb-IF425	0.0	0.13434	0.14229	(NDUF_B7)(NDUF_B8)1	(FAD_binding_2)(Fer2_3)2	0.0
5xtd-IF690	3vrb-IF437	0.09146	0.20948	0.1424	(NDUF_B7)(NDUF_B8)1	(FAD_binding_2)(Fer2_3)3	0.0
5xtd-IF690	3zjy-IF472	0.0	0.24375	0.16891	(NDUF_B7)(NDUF_B8)1	(Importin_rep)(Ras)1	0.0
5xtd-IF690	3zkj-IF960	0.0	0.28385	0.22152	(NDUF_B7)(NDUF_B8)1	(Skp1_POZ)(SOCS_box)1	0.0
5xtd-IF690	3zng-IF958	0.09605	0.28139	0.21707	(NDUF_B7)(NDUF_B8)1	(Skp1_POZ)(SOCS_box)1	0.0
5xtd-IF690	3zni-IF927	0.12353	0.24663	0.18719	(NDUF_B7)(NDUF_B8)1	(Prok-RING_4)(UQ_con)1	0.0
5xtd-IF690	4a49-IF931	0.12109	0.29291	0.2009	(NDUF_B7)(NDUF_B8)1	(Prok-RING_4)(UQ_con)1	0.0
5xtd-IF690	4a4b-IF924	0.0	0.25287	0.18694	(NDUF_B7)(NDUF_B8)1	(Prok-RING_4)(UQ_con)1	0.0
5xtd-IF690	4a4c-IF925	0.0	0.26081	0.1932	(NDUF_B7)(NDUF_B8)1	(Prok-RING_4)(UQ_con)1	0.0
5xtd-IF690	4cfe-IF40	0.0	0.18761	0.16563	(NDUF_B7)(NDUF_B8)1	(AdenylateSensor)(AMPKBI)1	0.0
5xtd-IF690	4cff-IF57	0.07989	0.19785	0.15709	(NDUF_B7)(NDUF_B8)1	(AdenylateSensor)(AMPKBI)1	0.0
5xtd-IF690	4cfh-IF91	0.08821499999999999	0.2395	0.19068	(NDUF_B7)(NDUF_B8)1	(AdenylateSensor)(AMPKBI)1	0.0
5xtd-IF690	4d6t-IF825	0.0	0.22099	0.15446	(NDUF_B7)(NDUF_B8)1	(Peptidase_M16)(UCR_14kD)1	0.0
5xtd-IF690	4d6u-IF824	0.0	0.21913	0.15997	(NDUF_B7)(NDUF_B8)1	(Peptidase_M16)(UCR_14kD)1	0.0
5xtd-IF690	4doq-IF979	0.0	0.26404	0.18582	(NDUF_B7)(NDUF_B8)1	(Trypsin)(WAP)1	0.0
5xtd-IF690	4eag-IF69	0.061445	0.29196	0.18943	(NDUF_B7)(NDUF_B8)1	(AdenylateSensor)(AMPKBI)1	0.0
5xtd-IF690	4eai-IF67	0.0	0.26378	0.20571	(NDUF_B7)(NDUF_B8)1	(AdenylateSensor)(AMPKBI)1	0.0
5xtd-IF690	4eaj-IF68	0.0	0.2712	0.20662	(NDUF_B7)(NDUF_B8)1	(AdenylateSensor)(AMPKBI)1	0.0
5xtd-IF690	4eak-IF65	0.0	0.29532	0.20154	(NDUF_B7)(NDUF_B8)1	(AdenylateSensor)(AMPKBI)1	0.0
5xtd-IF690	4eal-IF66	0.0	0.28597	0.21265	(NDUF_B7)(NDUF_B8)1	(AdenylateSensor)(AMPKBI)1	0.0
5xtd-IF690	4ffb-IF271	0.0	0.20548	0.14673	(NDUF_B7)(NDUF_B8)1	(CLASP_N)(Tubulin)1	0.0
5xtd-IF690	4hi8-IF104	0.0	0.17096	0.11011	(NDUF_B7)(NDUF_B8)1	(Ank_2)(LIM)2	0.0
5xtd-IF690	4hi8-IF97	0.0	0.26143	0.20999	(NDUF_B7)(NDUF_B8)1	(Ank_2)(LIM)1	0.0
5xtd-IF690	4hi9-IF102	0.0	0.14078	0.17356	(NDUF_B7)(NDUF_B8)1	(Ank_2)(LIM)2	0.0
5xtd-IF690	4hi9-IF95	0.0	0.2674	0.20517	(NDUF_B7)(NDUF_B8)1	(Ank_2)(LIM)1	0.0
5xtd-IF690	4hnt-IF234	0.0	0.20095	0.16108	(NDUF_B7)(NDUF_B8)1	(Biotin_carb_N)(PYC_OADA)1	0.0
5xtd-IF690	4hnu-IF238	0.0	0.19536	0.15041	(NDUF_B7)(NDUF_B8)1	(Biotin_carb_N)(PYC_OADA)1	0.0
5xtd-IF690	4hnv-IF242	0.0	0.19353	0.1694	(NDUF_B7)(NDUF_B8)1	(Biotin_carb_N)(PYC_OADA)1	0.0
5xtd-IF690	4jgh-IF953	0.09381500000000001	0.29263	0.21496	(NDUF_B7)(NDUF_B8)1	(Skp1_POZ)(SOCS_box)1	0.0
5xtd-IF690	4khb-IF971	0.0	0.27887	0.21659	(NDUF_B7)(NDUF_B8)1	(SPT16)(SSrecog)1	0.0
5xtd-IF690	4kx6-IF337	0.0	0.21111	0.17142	(NDUF_B7)(NDUF_B8)1	(FAD_binding_2)(Fer2_3)1	0.0
5xtd-IF690	4l1b-IF920	0.09799	0.27031	0.18338	(NDUF_B7)(NDUF_B8)1	(PI3_PI4_kinase)(SH2)1	0.0
5xtd-IF690	4l23-IF918	0.063725	0.25243	0.21177	(NDUF_B7)(NDUF_B8)1	(PI3_PI4_kinase)(SH2)1	0.0
5xtd-IF690	4l2y-IF921	0.0	0.25913	0.19073	(NDUF_B7)(NDUF_B8)1	(PI3_PI4_kinase)(SH2)1	0.0
5xtd-IF690	4pd4-IF827	0.07582	0.18938	0.12724	(NDUF_B7)(NDUF_B8)1	(Peptidase_M16)(UCR_14kD)1	0.0
5xtd-IF690	4qsh-IF211	0.0	0.18345	0.16377	(NDUF_B7)(NDUF_B8)1	(Biotin_carb_N)(PYC_OADA)1	0.0
5xtd-IF690	4qsk-IF210	0.046465	0.18999	0.16343	(NDUF_B7)(NDUF_B8)1	(Biotin_carb_N)(PYC_OADA)1	0.0
5xtd-IF690	4qsl-IF209	0.056225	0.20416	0.16467	(NDUF_B7)(NDUF_B8)1	(Biotin_carb_N)(PYC_OADA)1	0.0
5xtd-IF690	4rer-IF64	0.06505999999999999	0.17144	0.16909	(NDUF_B7)(NDUF_B8)1	(AdenylateSensor)(AMPKBI)1	0.0
5xtd-IF690	4rew-IF63	0.06456500000000001	0.19965	0.18944	(NDUF_B7)(NDUF_B8)1	(AdenylateSensor)(AMPKBI)1	0.0
5xtd-IF690	4u3f-IF864	0.0	0.22609	0.16507	(NDUF_B7)(NDUF_B8)1	(Peptidase_M16)(UCR_14kD)1	0.0
5xtd-IF690	4u3j-IF270	0.0	0.24842	0.17847	(NDUF_B7)(NDUF_B8)1	(CLASP_N)(Tubulin)1	0.0
5xtd-IF690	4ux8-IF449	0.0	0.20428	0.19932	(NDUF_B7)(NDUF_B8)1	(GDNF)(RET_CLD3)1	0.0
5xtd-IF690	4ysx-IF346	0.0	0.21541	0.17396	(NDUF_B7)(NDUF_B8)1	(FAD_binding_2)(Fer2_3)1	0.0
5xtd-IF690	4ysx-IF421	0.063075	0.10692	0.14354	(NDUF_B7)(NDUF_B8)1	(FAD_binding_2)(Fer2_3)2	0.0
5xtd-IF690	4ysx-IF435	0.0	0.20813	0.1489	(NDUF_B7)(NDUF_B8)1	(FAD_binding_2)(Fer2_3)3	0.0
5xtd-IF690	4ysy-IF367	0.0	0.23011	0.17497	(NDUF_B7)(NDUF_B8)1	(FAD_binding_2)(Fer2_3)1	0.0
5xtd-IF690	4ysy-IF418	0.0	0.09626	0.14313	(NDUF_B7)(NDUF_B8)1	(FAD_binding_2)(Fer2_3)2	0.0
5xtd-IF690	4ysy-IF429	0.115985	0.17098	0.14397	(NDUF_B7)(NDUF_B8)1	(FAD_binding_2)(Fer2_3)3	0.0
5xtd-IF690	4ysz-IF368	0.087	0.21275	0.19811	(NDUF_B7)(NDUF_B8)1	(FAD_binding_2)(Fer2_3)1	0.0
5xtd-IF690	4ysz-IF419	0.0	0.1666	0.15689	(NDUF_B7)(NDUF_B8)1	(FAD_binding_2)(Fer2_3)2	0.0
5xtd-IF690	4ysz-IF430	0.1148	0.20141	0.15256	(NDUF_B7)(NDUF_B8)1	(FAD_binding_2)(Fer2_3)3	0.0
5xtd-IF690	4yt0-IF318	0.083335	0.2026	0.17527	(NDUF_B7)(NDUF_B8)1	(FAD_binding_2)(Fer2_3)1	0.0
5xtd-IF690	4yt0-IF433	0.0	0.18151	0.16978	(NDUF_B7)(NDUF_B8)1	(FAD_binding_2)(Fer2_3)3	0.0
5xtd-IF690	4ytm-IF369	0.0	0.20915	0.17336	(NDUF_B7)(NDUF_B8)1	(FAD_binding_2)(Fer2_3)1	0.0
5xtd-IF690	4ytm-IF420	0.0	0.14309	0.18203	(NDUF_B7)(NDUF_B8)1	(FAD_binding_2)(Fer2_3)2	0.0
5xtd-IF690	4ytm-IF431	0.115805	0.19459	0.16818	(NDUF_B7)(NDUF_B8)1	(FAD_binding_2)(Fer2_3)3	0.0
5xtd-IF690	4ytn-IF319	0.0	0.21238	0.18826	(NDUF_B7)(NDUF_B8)1	(FAD_binding_2)(Fer2_3)1	0.0
5xtd-IF690	4ytn-IF424	0.13299	0.11833	0.15285	(NDUF_B7)(NDUF_B8)1	(FAD_binding_2)(Fer2_3)2	0.0
5xtd-IF690	4ytn-IF434	0.0	0.1544	0.13077	(NDUF_B7)(NDUF_B8)1	(FAD_binding_2)(Fer2_3)3	0.0
5xtd-IF690	4ytp-IF388	0.09063	0.21697	0.17985	(NDUF_B7)(NDUF_B8)1	(FAD_binding_2)(Fer2_3)1	0.0
5xtd-IF690	4yxd-IF307	0.058055	0.24098	0.18333	(NDUF_B7)(NDUF_B8)1	(FAD_binding_2)(Fer2_3)1	0.0
5xtd-IF690	4zhx-IF56	0.0	0.19298	0.19197	(NDUF_B7)(NDUF_B8)1	(AdenylateSensor)(AMPKBI)1	0.0
5xtd-IF690	5aj4-IF546	0.0	0.24633	0.19227	(NDUF_B7)(NDUF_B8)1	(MRP-63)(Ribosomal_L30)1	0.0
5xtd-IF690	5aj4-IF612	0.09136	0.25823	0.17922	(NDUF_B7)(NDUF_B8)1	(MRP-L27)(MRP-L47)1	0.0
5xtd-IF690	5bo4-IF952	0.0	0.30667	0.20071	(NDUF_B7)(NDUF_B8)1	(Skp1_POZ)(SOCS_box)1	0.0
5xtd-IF690	5c2t-IF317	0.078225	0.20939	0.17372	(NDUF_B7)(NDUF_B8)1	(FAD_binding_2)(Fer2_3)1	0.0
5xtd-IF690	5c2t-IF432	0.090555	0.24274	0.17456	(NDUF_B7)(NDUF_B8)1	(FAD_binding_2)(Fer2_3)3	0.0
5xtd-IF690	5c3j-IF366	0.0	0.20458	0.17921	(NDUF_B7)(NDUF_B8)1	(FAD_binding_2)(Fer2_3)1	0.0
5xtd-IF690	5c3j-IF417	0.0	0.12188	0.11673	(NDUF_B7)(NDUF_B8)1	(FAD_binding_2)(Fer2_3)2	0.0
5xtd-IF690	5c3j-IF428	0.0	0.20451	0.1828	(NDUF_B7)(NDUF_B8)1	(FAD_binding_2)(Fer2_3)3	0.0
5xtd-IF690	5c3l-IF748	0.085355	0.181	0.16613	(NDUF_B7)(NDUF_B8)1	(Nsp1_C)(Nup54)1	0.0
5xtd-IF690	5cws-IF747	0.054724999999999996	0.13297	0.13779	(NDUF_B7)(NDUF_B8)1	(Nsp1_C)(Nup54)1	0.0
5xtd-IF690	5ezv-IF59	0.0	0.17179	0.17082	(NDUF_B7)(NDUF_B8)1	(AdenylateSensor)(AMPKBI)1	0.0
5xtd-IF690	5f0j-IF933	0.089925	0.25738	0.16875	(NDUF_B7)(NDUF_B8)1	(PX)(Vps26)1	0.0
5xtd-IF690	5f0j-IF938	0.0	0.16919	0.16584	(NDUF_B7)(NDUF_B8)1	(PX)(Vps26)2	0.0
5xtd-IF690	5f0l-IF935	0.10556	0.24315	0.18856	(NDUF_B7)(NDUF_B8)1	(PX)(Vps26)1	0.0
5xtd-IF690	5f0l-IF940	0.0	0.1972	0.14304	(NDUF_B7)(NDUF_B8)1	(PX)(Vps26)2	0.0
5xtd-IF690	5f0m-IF936	0.09533	0.23069	0.18914	(NDUF_B7)(NDUF_B8)1	(PX)(Vps26)1	0.0
5xtd-IF690	5f0m-IF941	0.131095	0.20051	0.14532	(NDUF_B7)(NDUF_B8)1	(PX)(Vps26)2	0.0
5xtd-IF690	5f0p-IF934	0.0	0.23233	0.20082	(NDUF_B7)(NDUF_B8)1	(PX)(Vps26)1	0.0
5xtd-IF690	5f0p-IF939	0.0	0.13581	0.15148	(NDUF_B7)(NDUF_B8)1	(PX)(Vps26)2	0.0
5xtd-IF690	5gpn-IF862	0.0	0.0	0.0	(NDUF_B7)(NDUF_B8)1	(Peptidase_M16)(UCR_14kD)1	0.0
5xtd-IF690	5gup-IF860	0.0	0.19797	0.14014	(NDUF_B7)(NDUF_B8)1	(Peptidase_M16)(UCR_14kD)1	0.0
5xtd-IF690	5ijn-IF746	0.048889999999999996	0.15997	0.14156	(NDUF_B7)(NDUF_B8)1	(Nsp1_C)(Nup54)1	0.0
5xtd-IF690	5ijo-IF745	0.048889999999999996	0.15997	0.14156	(NDUF_B7)(NDUF_B8)1	(Nsp1_C)(Nup54)1	0.0
5xtd-IF690	5iso-IF62	0.0	0.19832	0.16163	(NDUF_B7)(NDUF_B8)1	(AdenylateSensor)(AMPKBI)1	0.0
5xtd-IF690	5jbh-IF287	0.09443	0.27074	0.18333	(NDUF_B7)(NDUF_B8)1	(eIF-5_eIF-2B)(GTP_EFTU)1	0.0
5xtd-IF690	5jhg-IF912	0.0	0.28377	0.23873	(NDUF_B7)(NDUF_B8)1	(PH_16)(Ras)2	0.0
5xtd-IF690	5jhh-IF907	0.0	0.27504	0.21431	(NDUF_B7)(NDUF_B8)1	(PH_16)(Ras)2	0.0
5xtd-IF690	5kq5-IF45	0.0	0.21458	0.1813	(NDUF_B7)(NDUF_B8)1	(AdenylateSensor)(AMPKBI)1	0.0
5xtd-IF690	5lnk-IF713	0.10475000000000001	0.25365	0.21469	(NDUF_B7)(NDUF_B8)1	(NDUF_B7)(NDUF_B8)2	0.0
5xtd-IF690	5luf-IF826	0.069465	0.1611	0.13956	(NDUF_B7)(NDUF_B8)1	(Peptidase_M16)(UCR_14kD)1	0.0
5xtd-IF690	5mrc-IF615	0.09761	0.22859	0.17037	(NDUF_B7)(NDUF_B8)1	(MRP-L27)(MRP-L47)1	0.0
5xtd-IF690	5mre-IF614	0.09758	0.22863	0.17041	(NDUF_B7)(NDUF_B8)1	(MRP-L27)(MRP-L47)1	0.0
5xtd-IF690	5mrf-IF613	0.10358	0.2286	0.17036	(NDUF_B7)(NDUF_B8)1	(MRP-L27)(MRP-L47)1	0.0
5xtd-IF690	5nmi-IF823	0.123885	0.21851	0.16335	(NDUF_B7)(NDUF_B8)1	(Peptidase_M16)(UCR_14kD)1	0.0
5xtd-IF690	5okd-IF819	0.0	0.21461	0.14715	(NDUF_B7)(NDUF_B8)1	(Peptidase_M16)(UCR_14kD)1	0.0
5xtd-IF690	5okz-IF479	0.0	0.23384	0.19701	(NDUF_B7)(NDUF_B8)1	(KH_6)(MPP6)1	0.0
5xtd-IF690	5ool-IF545	0.0	0.26307	0.20445	(NDUF_B7)(NDUF_B8)1	(MRP-63)(Ribosomal_L30)1	0.0
5xtd-IF690	5ool-IF620	0.0	0.26438	0.17844	(NDUF_B7)(NDUF_B8)1	(MRP-L27)(MRP-L47)1	0.0
5xtd-IF690	5oom-IF544	0.0	0.26767	0.19863	(NDUF_B7)(NDUF_B8)1	(MRP-63)(Ribosomal_L30)1	0.0
5xtd-IF690	5oom-IF619	0.09861500000000001	0.22738	0.1905	(NDUF_B7)(NDUF_B8)1	(MRP-L27)(MRP-L47)1	0.0
5xtd-IF690	5t5t-IF46	0.059645000000000004	0.19487	0.1666	(NDUF_B7)(NDUF_B8)1	(AdenylateSensor)(AMPKBI)1	0.0
5xtd-IF690	5ufu-IF47	0.0	0.2024	0.16277	(NDUF_B7)(NDUF_B8)1	(AdenylateSensor)(AMPKBI)1	0.0
5xtd-IF690	5vit-IF31	0.0	0.25377	0.17949	(NDUF_B7)(NDUF_B8)1	(ACP)(Mal_decarbox_Al)1	0.0
5xtd-IF690	5vj1-IF35	0.0	0.26633	0.19959	(NDUF_B7)(NDUF_B8)1	(ACP)(Mal_decarbox_Al)1	0.0
5xtd-IF690	5vpn-IF365	0.07987	0.18821	0.19236	(NDUF_B7)(NDUF_B8)1	(FAD_binding_2)(Fer2_3)1	0.0
5xtd-IF690	5vyw-IF228	0.0	0.22318	0.15604	(NDUF_B7)(NDUF_B8)1	(Biotin_carb_N)(PYC_OADA)1	0.0
5xtd-IF690	5vyz-IF221	0.0	0.19595	0.15881	(NDUF_B7)(NDUF_B8)1	(Biotin_carb_N)(PYC_OADA)1	0.0
5xtd-IF690	5vz0-IF224	0.0	0.19295	0.16433	(NDUF_B7)(NDUF_B8)1	(Biotin_carb_N)(PYC_OADA)1	0.0
5xtd-IF690	5vzj-IF478	0.0	0.23504	0.19818	(NDUF_B7)(NDUF_B8)1	(KH_6)(MPP6)1	0.0
5xtd-IF690	5x6v-IF469	0.092135	0.28502	0.20394	(NDUF_B7)(NDUF_B8)1	(Gtr1_RagA)(LAMTOR)1	0.0
5xtd-IF690	5xgh-IF922	0.0	0.25959	0.18493	(NDUF_B7)(NDUF_B8)1	(PI3_PI4_kinase)(SH2)1	0.0
5xtd-IF690	5xgi-IF919	0.0	0.23798	0.18657	(NDUF_B7)(NDUF_B8)1	(PI3_PI4_kinase)(SH2)1	0.0
5xtd-IF690	5xgj-IF923	0.10821	0.27152	0.18332	(NDUF_B7)(NDUF_B8)1	(PI3_PI4_kinase)(SH2)1	0.0
5xtd-IF690	5xmj-IF345	0.0	0.21065	0.17173	(NDUF_B7)(NDUF_B8)1	(FAD_binding_2)(Fer2_3)1	0.0
5xtd-IF690	5xmj-IF427	0.0	0.07878	0.12228	(NDUF_B7)(NDUF_B8)1	(FAD_binding_2)(Fer2_3)2	0.0
5xtd-IF690	5xtc-IF691	1.0	1.0	1.0	(NDUF_B7)(NDUF_B8)1	(NDUF_B7)(NDUF_B8)1	1.0
5xtd-IF690	5xtd-IF690	1.0	1.0	1.0	(NDUF_B7)(NDUF_B8)1	(NDUF_B7)(NDUF_B8)1	1.0
5xtd-IF690	5xte-IF818	0.0	0.18857	0.16536	(NDUF_B7)(NDUF_B8)1	(Peptidase_M16)(UCR_14kD)1	0.0
5xtd-IF690	5xth-IF689	1.0	1.0	1.0	(NDUF_B7)(NDUF_B8)1	(NDUF_B7)(NDUF_B8)1	1.0
5xtd-IF690	5xth-IF844	0.0	0.18857	0.16537	(NDUF_B7)(NDUF_B8)1	(Peptidase_M16)(UCR_14kD)1	0.0
5xtd-IF690	5xti-IF688	1.0	1.0	1.0	(NDUF_B7)(NDUF_B8)1	(NDUF_B7)(NDUF_B8)1	1.0
5xtd-IF690	5xti-IF843	0.0	0.18856	0.16537	(NDUF_B7)(NDUF_B8)1	(Peptidase_M16)(UCR_14kD)1	0.0
5xtd-IF690	5z3g-IF718	0.0	0.16957	0.13629	(NDUF_B7)(NDUF_B8)1	(Nop52)(Ribosomal_L28e)1	0.0
5xtd-IF690	6awf-IF370	0.0	0.21284	0.17176	(NDUF_B7)(NDUF_B8)1	(FAD_binding_2)(Fer2_3)1	0.0
5xtd-IF690	6b1u-IF55	0.05422	0.17525	0.15777	(NDUF_B7)(NDUF_B8)1	(AdenylateSensor)(AMPKBI)1	0.0
5xtd-IF690	6b2e-IF54	0.0	0.16998	0.17284	(NDUF_B7)(NDUF_B8)1	(AdenylateSensor)(AMPKBI)1	0.0
5xtd-IF690	6bc0-IF901	0.08055999999999999	0.25408	0.18958	(NDUF_B7)(NDUF_B8)1	(PH_16)(Ras)1	0.0
5xtd-IF690	6bc1-IF900	0.083785	0.20937	0.17106	(NDUF_B7)(NDUF_B8)1	(PH_16)(Ras)1	0.0
5xtd-IF690	6bca-IF898	0.0	0.28663	0.21212	(NDUF_B7)(NDUF_B8)1	(PH_16)(Ras)1	0.0
5xtd-IF690	6bca-IF917	0.0	0.18645	0.16311	(NDUF_B7)(NDUF_B8)1	(PH_16)(Ras)3	0.0
5xtd-IF690	6bcb-IF897	0.0	0.22757	0.18747	(NDUF_B7)(NDUF_B8)1	(PH_16)(Ras)1	0.0
5xtd-IF690	6bcb-IF915	0.0	0.20024	0.17373	(NDUF_B7)(NDUF_B8)1	(PH_16)(Ras)3	0.0
5xtd-IF690	6c0f-IF720	0.0	0.21662	0.15109	(NDUF_B7)(NDUF_B8)1	(Nop52)(Ribosomal_L28e)1	0.0
5xtd-IF690	6c5x-IF948	0.0	0.25495	0.2172	(NDUF_B7)(NDUF_B8)1	(Skp1_POZ)(SOCS_box)1	0.0
5xtd-IF690	6c9f-IF53	0.080175	0.209	0.18173	(NDUF_B7)(NDUF_B8)1	(AdenylateSensor)(AMPKBI)1	0.0
5xtd-IF690	6c9g-IF52	0.0	0.21768	0.19018	(NDUF_B7)(NDUF_B8)1	(AdenylateSensor)(AMPKBI)1	0.0
5xtd-IF690	6c9h-IF44	0.10217	0.18053	0.16326	(NDUF_B7)(NDUF_B8)1	(AdenylateSensor)(AMPKBI)1	0.0
5xtd-IF690	6c9j-IF48	0.0	0.185	0.17206	(NDUF_B7)(NDUF_B8)1	(AdenylateSensor)(AMPKBI)1	0.0
5xtd-IF690	6cb1-IF719	0.0	0.16607	0.12297	(NDUF_B7)(NDUF_B8)1	(Nop52)(Ribosomal_L28e)1	0.0
5xtd-IF690	6d6q-IF482	0.06164	0.27444	0.21905	(NDUF_B7)(NDUF_B8)1	(KH_6)(MPP6)1	0.0
5xtd-IF690	6d6r-IF481	0.0	0.26682	0.18619	(NDUF_B7)(NDUF_B8)1	(KH_6)(MPP6)1	0.0
5xtd-IF690	6e4t-IF49	0.0	0.22144	0.18485	(NDUF_B7)(NDUF_B8)1	(AdenylateSensor)(AMPKBI)1	0.0
5xtd-IF690	6e4u-IF50	0.0	0.2118	0.16636	(NDUF_B7)(NDUF_B8)1	(AdenylateSensor)(AMPKBI)1	0.0
5xtd-IF690	6e4w-IF51	0.058795	0.18741	0.16392	(NDUF_B7)(NDUF_B8)1	(AdenylateSensor)(AMPKBI)1	0.0
5xtd-IF690	6ehr-IF468	0.09085499999999999	0.26013	0.20315	(NDUF_B7)(NDUF_B8)1	(Gtr1_RagA)(LAMTOR)1	0.0
5xtd-IF690	6em1-IF717	0.0	0.23664	0.15918	(NDUF_B7)(NDUF_B8)1	(Nop52)(Ribosomal_L28e)1	0.0
5xtd-IF690	6fo0-IF817	0.0	0.20552	0.14742	(NDUF_B7)(NDUF_B8)1	(Peptidase_M16)(UCR_14kD)1	0.0
5xtd-IF690	6fo2-IF816	0.07824	0.1897	0.15531	(NDUF_B7)(NDUF_B8)1	(Peptidase_M16)(UCR_14kD)1	0.0
5xtd-IF690	6fo6-IF842	0.0	0.18072	0.13379	(NDUF_B7)(NDUF_B8)1	(Peptidase_M16)(UCR_14kD)1	0.0
5xtd-IF690	6fsz-IF477	0.0	0.2336	0.19687	(NDUF_B7)(NDUF_B8)1	(KH_6)(MPP6)1	0.0
5xtd-IF690	6fyx-IF282	0.15264	0.22249	0.20327	(NDUF_B7)(NDUF_B8)1	(eIF-5_eIF-2B)(GTP_EFTU)1	0.0
5xtd-IF690	6fyy-IF285	0.09064	0.22425	0.1838	(NDUF_B7)(NDUF_B8)1	(eIF-5_eIF-2B)(GTP_EFTU)1	0.0
5xtd-IF690	6g2j-IF654	0.569225	0.64652	0.55436	(NDUF_B7)(NDUF_B8)1	(NDUF_B7)(NDUF_B8)1	1.0
5xtd-IF690	6g72-IF705	0.63151	0.68259	0.56175	(NDUF_B7)(NDUF_B8)1	(NDUF_B7)(NDUF_B8)1	1.0
5xtd-IF690	6gaw-IF543	0.0	0.25613	0.20657	(NDUF_B7)(NDUF_B8)1	(MRP-63)(Ribosomal_L30)1	0.0
5xtd-IF690	6gaw-IF611	0.09092	0.26481	0.19627	(NDUF_B7)(NDUF_B8)1	(MRP-L27)(MRP-L47)1	0.0
5xtd-IF690	6gb2-IF542	0.08002999999999999	0.2608	0.19277	(NDUF_B7)(NDUF_B8)1	(MRP-63)(Ribosomal_L30)1	0.0
5xtd-IF690	6gb2-IF610	0.0	0.2648	0.17381	(NDUF_B7)(NDUF_B8)1	(MRP-L27)(MRP-L47)1	0.0
5xtd-IF690	6giq-IF815	0.0	0.13624	0.15808	(NDUF_B7)(NDUF_B8)1	(Peptidase_M16)(UCR_14kD)1	0.0
5xtd-IF690	6gl7-IF446	0.0	0.20585	0.15518	(NDUF_B7)(NDUF_B8)1	(GDNF)(RET_CLD3)1	0.0
5xtd-IF690	6gsm-IF274	0.0	0.2409	0.18078	(NDUF_B7)(NDUF_B8)1	(eIF-5_eIF-2B)(GTP_EFTU)1	0.0
5xtd-IF690	6gsn-IF278	0.06948	0.24395	0.17942	(NDUF_B7)(NDUF_B8)1	(eIF-5_eIF-2B)(GTP_EFTU)1	0.0
5xtd-IF690	6h25-IF480	0.0	0.29508	0.2332	(NDUF_B7)(NDUF_B8)1	(KH_6)(MPP6)1	0.0
5xtd-IF690	6haw-IF795	0.0	0.19829	0.15703	(NDUF_B7)(NDUF_B8)1	(Peptidase_M16)(UCR_14kD)1	0.0
5xtd-IF690	6hu9-IF814	0.072895	0.14709	0.1366	(NDUF_B7)(NDUF_B8)1	(Peptidase_M16)(UCR_14kD)1	0.0
5xtd-IF690	6i4x-IF946	0.0	0.27539	0.20201	(NDUF_B7)(NDUF_B8)1	(Skp1_POZ)(SOCS_box)1	0.0
5xtd-IF690	6i5j-IF945	0.091515	0.30988	0.21936	(NDUF_B7)(NDUF_B8)1	(Skp1_POZ)(SOCS_box)1	0.0
5xtd-IF690	6i5n-IF944	0.084635	0.2881	0.18841	(NDUF_B7)(NDUF_B8)1	(Skp1_POZ)(SOCS_box)1	0.0
5xtd-IF690	6i9r-IF520	0.115225	0.25031	0.19941	(NDUF_B7)(NDUF_B8)1	(MRP-63)(Ribosomal_L30)1	0.0
5xtd-IF690	6i9r-IF583	0.0	0.24084	0.18701	(NDUF_B7)(NDUF_B8)1	(MRP-L27)(MRP-L47)1	0.0
5xtd-IF690	6jwp-IF467	0.0	0.25436	0.18044	(NDUF_B7)(NDUF_B8)1	(Gtr1_RagA)(LAMTOR)1	0.0
5xtd-IF690	6kj6-IF273	0.0	0.27611	0.20547	(NDUF_B7)(NDUF_B8)1	(Crl)(Sigma70_r1_2)1	0.0
5xtd-IF690	6lum-IF312	0.07198	0.23839	0.19187	(NDUF_B7)(NDUF_B8)1	(FAD_binding_2)(Fer2_3)1	0.0
5xtd-IF690	6myo-IF310	0.05826	0.20347	0.17851	(NDUF_B7)(NDUF_B8)1	(FAD_binding_2)(Fer2_3)1	0.0
5xtd-IF690	6myp-IF311	0.0	0.20607	0.18448	(NDUF_B7)(NDUF_B8)1	(FAD_binding_2)(Fer2_3)1	0.0
5xtd-IF690	6myq-IF304	0.05821	0.21286	0.1818	(NDUF_B7)(NDUF_B8)1	(FAD_binding_2)(Fer2_3)1	0.0
5xtd-IF690	6myr-IF296	0.0	0.24609	0.17534	(NDUF_B7)(NDUF_B8)1	(FAD_binding_2)(Fer2_3)1	0.0
5xtd-IF690	6mys-IF303	0.0	0.21278	0.18365	(NDUF_B7)(NDUF_B8)1	(FAD_binding_2)(Fer2_3)1	0.0
5xtd-IF690	6myt-IF308	0.058515000000000005	0.20935	0.17828	(NDUF_B7)(NDUF_B8)1	(FAD_binding_2)(Fer2_3)1	0.0
5xtd-IF690	6myu-IF309	0.058125	0.20687	0.18426	(NDUF_B7)(NDUF_B8)1	(FAD_binding_2)(Fer2_3)1	0.0
5xtd-IF690	6mze-IF268	0.0	0.18329	0.16898	(NDUF_B7)(NDUF_B8)1	(CLASP_N)(Tubulin)1	0.0
5xtd-IF690	6mzf-IF269	0.0	0.23732	0.16439	(NDUF_B7)(NDUF_B8)1	(CLASP_N)(Tubulin)1	0.0
5xtd-IF690	6mzg-IF264	0.0	0.24912	0.18122	(NDUF_B7)(NDUF_B8)1	(CLASP_N)(Tubulin)1	0.0
5xtd-IF690	6nu2-IF541	0.0	0.25481	0.20304	(NDUF_B7)(NDUF_B8)1	(MRP-63)(Ribosomal_L30)1	0.0
5xtd-IF690	6nu2-IF618	0.0	0.26181	0.17634	(NDUF_B7)(NDUF_B8)1	(MRP-L27)(MRP-L47)1	0.0
5xtd-IF690	6nu3-IF540	0.0	0.24806	0.18406	(NDUF_B7)(NDUF_B8)1	(MRP-63)(Ribosomal_L30)1	0.0
5xtd-IF690	6nu3-IF609	0.0	0.26629	0.17377	(NDUF_B7)(NDUF_B8)1	(MRP-L27)(MRP-L47)1	0.0
5xtd-IF690	6nzd-IF465	0.0	0.25219	0.19497	(NDUF_B7)(NDUF_B8)1	(Gtr1_RagA)(LAMTOR)1	0.0
5xtd-IF690	6omf-IF272	0.0	0.2905	0.18215	(NDUF_B7)(NDUF_B8)1	(Crl)(Sigma70_r1_2)1	0.0
5xtd-IF690	6q2j-IF445	0.0	0.24801	0.18313	(NDUF_B7)(NDUF_B8)1	(GDNF)(RET_CLD3)1	0.0
5xtd-IF690	6q2n-IF443	0.0	0.15969	0.14725	(NDUF_B7)(NDUF_B8)1	(GDNF)(RET_CLD3)1	0.0
5xtd-IF690	6q2o-IF448	0.0	0.16892	0.16842	(NDUF_B7)(NDUF_B8)1	(GDNF)(RET_CLD3)1	0.0
5xtd-IF690	6q2r-IF447	0.0	0.18028	0.16694	(NDUF_B7)(NDUF_B8)1	(GDNF)(RET_CLD3)1	0.0
5xtd-IF690	6q2s-IF442	0.0	0.20921	0.19263	(NDUF_B7)(NDUF_B8)1	(GDNF)(RET_CLD3)1	0.0
5xtd-IF690	6q9b-IF704	0.69192	0.69914	0.58282	(NDUF_B7)(NDUF_B8)1	(NDUF_B7)(NDUF_B8)1	1.0
5xtd-IF690	6q9e-IF854	0.13357	0.23063	0.15453	(NDUF_B7)(NDUF_B8)1	(Peptidase_M16)(UCR_14kD)1	0.0
5xtd-IF690	6qa9-IF703	0.732155	0.6924	0.54072	(NDUF_B7)(NDUF_B8)1	(NDUF_B7)(NDUF_B8)1	1.0
5xtd-IF690	6qbx-IF702	0.67327	0.68335	0.52332	(NDUF_B7)(NDUF_B8)1	(NDUF_B7)(NDUF_B8)1	1.0
5xtd-IF690	6qbx-IF852	0.11284	0.16857	0.15292	(NDUF_B7)(NDUF_B8)1	(Peptidase_M16)(UCR_14kD)1	0.0
5xtd-IF690	6qc2-IF701	0.6013649999999999	0.67897	0.54059	(NDUF_B7)(NDUF_B8)1	(NDUF_B7)(NDUF_B8)1	1.0
5xtd-IF690	6qc2-IF850	0.0	0.20219	0.17033	(NDUF_B7)(NDUF_B8)1	(Peptidase_M16)(UCR_14kD)1	0.0
5xtd-IF690	6qc3-IF657	0.699465	0.67542	0.54953	(NDUF_B7)(NDUF_B8)1	(NDUF_B7)(NDUF_B8)1	1.0
5xtd-IF690	6qc3-IF798	0.0	0.21525	0.17356	(NDUF_B7)(NDUF_B8)1	(Peptidase_M16)(UCR_14kD)1	0.0
5xtd-IF690	6qc4-IF700	0.7033050000000001	0.69725	0.55992	(NDUF_B7)(NDUF_B8)1	(NDUF_B7)(NDUF_B8)1	1.0
5xtd-IF690	6qc4-IF848	0.06168	0.18564	0.14978	(NDUF_B7)(NDUF_B8)1	(Peptidase_M16)(UCR_14kD)1	0.0
5xtd-IF690	6qc5-IF699	0.640485	0.6597	0.49888	(NDUF_B7)(NDUF_B8)1	(NDUF_B7)(NDUF_B8)1	1.0
5xtd-IF690	6qc6-IF698	0.593925	0.67462	0.538	(NDUF_B7)(NDUF_B8)1	(NDUF_B7)(NDUF_B8)1	1.0
5xtd-IF690	6qc7-IF697	0.657655	0.67311	0.5746	(NDUF_B7)(NDUF_B8)1	(NDUF_B7)(NDUF_B8)1	1.0
5xtd-IF690	6qc8-IF696	0.593815	0.6813	0.56732	(NDUF_B7)(NDUF_B8)1	(NDUF_B7)(NDUF_B8)1	1.0
5xtd-IF690	6qc9-IF695	0.745695	0.47997	0.39888	(NDUF_B7)(NDUF_B8)1	(NDUF_B7)(NDUF_B8)1	1.0
5xtd-IF690	6qca-IF694	0.738205	0.49053	0.40604	(NDUF_B7)(NDUF_B8)1	(NDUF_B7)(NDUF_B8)1	1.0
5xtd-IF690	6qcf-IF693	0.739645	0.47895	0.39672	(NDUF_B7)(NDUF_B8)1	(NDUF_B7)(NDUF_B8)1	1.0
5xtd-IF690	6qg3-IF286	0.095495	0.22702	0.16784	(NDUF_B7)(NDUF_B8)1	(eIF-5_eIF-2B)(GTP_EFTU)1	0.0
5xtd-IF690	6rfq-IF656	0.488825	0.57138	0.49266	(NDUF_B7)(NDUF_B8)1	(NDUF_B7)(NDUF_B8)1	1.0
5xtd-IF690	6rfr-IF655	0.55342	0.59814	0.51156	(NDUF_B7)(NDUF_B8)1	(NDUF_B7)(NDUF_B8)1	1.0
5xtd-IF690	6rfs-IF692	0.47455499999999995	0.52876	0.43583	(NDUF_B7)(NDUF_B8)1	(NDUF_B7)(NDUF_B8)1	1.0
5xtd-IF690	6t0b-IF840	0.055065	0.15589	0.17244	(NDUF_B7)(NDUF_B8)1	(Peptidase_M16)(UCR_14kD)1	0.0
5xtd-IF690	6t15-IF839	0.0	0.13723	0.14585	(NDUF_B7)(NDUF_B8)1	(Peptidase_M16)(UCR_14kD)1	0.0
5xtd-IF690	6tt7-IF192	0.09014	0.24531	0.193	(NDUF_B7)(NDUF_B8)1	(ATP-synt_G)(Mt_ATP-synt_B)1	0.0
5xtd-IF690	6u62-IF464	0.103585	0.2909	0.18988	(NDUF_B7)(NDUF_B8)1	(Gtr1_RagA)(LAMTOR)1	0.0
5xtd-IF690	6ulg-IF463	0.0	0.29618	0.19418	(NDUF_B7)(NDUF_B8)1	(Gtr1_RagA)(LAMTOR)1	0.0
5xtd-IF690	6upk-IF970	0.0	0.248	0.20831	(NDUF_B7)(NDUF_B8)1	(SPT16)(SSrecog)1	0.0
5xtd-IF690	6upl-IF972	0.07413499999999999	0.26659	0.22349	(NDUF_B7)(NDUF_B8)1	(SPT16)(SSrecog)1	0.0
5xtd-IF690	6v9h-IF943	0.0	0.26811	0.1898	(NDUF_B7)(NDUF_B8)1	(Skp1_POZ)(SOCS_box)1	0.0
5xtd-IF690	6vlz-IF539	0.11857499999999999	0.26966	0.19479	(NDUF_B7)(NDUF_B8)1	(MRP-63)(Ribosomal_L30)1	0.0
5xtd-IF690	6vlz-IF608	0.12762	0.22465	0.18442	(NDUF_B7)(NDUF_B8)1	(MRP-L27)(MRP-L47)1	0.0
5xtd-IF690	6vmi-IF538	0.090825	0.26966	0.19481	(NDUF_B7)(NDUF_B8)1	(MRP-63)(Ribosomal_L30)1	0.0
5xtd-IF690	6vmi-IF607	0.127635	0.22471	0.17401	(NDUF_B7)(NDUF_B8)1	(MRP-L27)(MRP-L47)1	0.0
5xtd-IF690	6vq6-IF164	0.10047	0.2232	0.16751	(NDUF_B7)(NDUF_B8)1	(ATP-synt_C)(Renin_r)1	0.0
5xtd-IF690	6vq7-IF152	0.0	0.23074	0.17076	(NDUF_B7)(NDUF_B8)1	(ATP-synt_C)(Renin_r)1	0.0
5xtd-IF690	6vq8-IF159	0.0	0.20487	0.17132	(NDUF_B7)(NDUF_B8)1	(ATP-synt_C)(Renin_r)1	0.0
5xtd-IF690	6vqc-IF151	0.100465	0.2232	0.16751	(NDUF_B7)(NDUF_B8)1	(ATP-synt_C)(Renin_r)1	0.0
5xtd-IF690	6vqg-IF149	0.0	0.23074	0.17076	(NDUF_B7)(NDUF_B8)1	(ATP-synt_C)(Renin_r)1	0.0
5xtd-IF690	6vqh-IF147	0.0	0.20487	0.17133	(NDUF_B7)(NDUF_B8)1	(ATP-synt_C)(Renin_r)1	0.0
5xtd-IF690	6wj2-IF471	0.0	0.22912	0.18842	(NDUF_B7)(NDUF_B8)1	(Gtr1_RagA)(LAMTOR)1	0.0
5xtd-IF690	6wj3-IF470	0.0	0.26764	0.18131	(NDUF_B7)(NDUF_B8)1	(Gtr1_RagA)(LAMTOR)1	0.0
5xtd-IF690	6wlw-IF135	0.0	0.22135	0.16033	(NDUF_B7)(NDUF_B8)1	(ATP-synt_C)(Renin_r)1	0.0
5xtd-IF690	6wm2-IF132	0.0	0.22171	0.17347	(NDUF_B7)(NDUF_B8)1	(ATP-synt_C)(Renin_r)1	0.0
5xtd-IF690	6wm3-IF129	0.0	0.20169	0.15086	(NDUF_B7)(NDUF_B8)1	(ATP-synt_C)(Renin_r)1	0.0
5xtd-IF690	6wm4-IF126	0.0	0.22888	0.16875	(NDUF_B7)(NDUF_B8)1	(ATP-synt_C)(Renin_r)1	0.0
5xtd-IF690	6wu6-IF372	0.0	0.2304	0.17825	(NDUF_B7)(NDUF_B8)1	(FAD_binding_2)(Fer2_3)1	0.0
5xtd-IF690	6xbw-IF142	0.0	0.23329	0.16352	(NDUF_B7)(NDUF_B8)1	(ATP-synt_C)(Renin_r)1	0.0
5xtd-IF690	6xby-IF141	0.0	0.14157	0.13623	(NDUF_B7)(NDUF_B8)1	(ATP-synt_C)(Renin_r)1	0.0
5xtd-IF690	6xvf-IF820	0.0	0.2164	0.14874	(NDUF_B7)(NDUF_B8)1	(Peptidase_M16)(UCR_14kD)1	0.0
5xtd-IF690	6xyw-IF617	0.0	0.25209	0.21587	(NDUF_B7)(NDUF_B8)1	(MRP-L27)(MRP-L47)1	0.0
5xtd-IF690	6y79-IF687	0.55897	0.59127	0.52868	(NDUF_B7)(NDUF_B8)1	(NDUF_B7)(NDUF_B8)1	1.0
5xtd-IF690	6ybv-IF277	0.137565	0.22367	0.1886	(NDUF_B7)(NDUF_B8)1	(eIF-5_eIF-2B)(GTP_EFTU)1	0.0
5xtd-IF690	6ydp-IF537	0.0	0.25597	0.18947	(NDUF_B7)(NDUF_B8)1	(MRP-63)(Ribosomal_L30)1	0.0
5xtd-IF690	6ydp-IF606	0.0	0.25986	0.18537	(NDUF_B7)(NDUF_B8)1	(MRP-L27)(MRP-L47)1	0.0
5xtd-IF690	6ydw-IF536	0.0	0.26665	0.19661	(NDUF_B7)(NDUF_B8)1	(MRP-63)(Ribosomal_L30)1	0.0
5xtd-IF690	6ydw-IF605	0.099885	0.21454	0.18482	(NDUF_B7)(NDUF_B8)1	(MRP-L27)(MRP-L47)1	0.0
5xtd-IF690	6yj4-IF686	0.52318	0.57046	0.46739	(NDUF_B7)(NDUF_B8)1	(NDUF_B7)(NDUF_B8)1	1.0
5xtd-IF690	6ymx-IF802	0.0859	0.1946	0.17315	(NDUF_B7)(NDUF_B8)1	(Peptidase_M16)(UCR_14kD)1	0.0
5xtd-IF690	6ywe-IF604	0.0	0.1987	0.16398	(NDUF_B7)(NDUF_B8)1	(MRP-L27)(MRP-L47)1	0.0
5xtd-IF690	6yws-IF603	0.0	0.20148	0.17244	(NDUF_B7)(NDUF_B8)1	(MRP-L27)(MRP-L47)1	0.0
5xtd-IF690	6ywv-IF602	0.0	0.21932	0.16399	(NDUF_B7)(NDUF_B8)1	(MRP-L27)(MRP-L47)1	0.0
5xtd-IF690	6ywx-IF601	0.0	0.21428	0.16599	(NDUF_B7)(NDUF_B8)1	(MRP-L27)(MRP-L47)1	0.0
5xtd-IF690	6ywy-IF600	0.0	0.19614	0.17478	(NDUF_B7)(NDUF_B8)1	(MRP-L27)(MRP-L47)1	0.0
5xtd-IF690	6z1p-IF599	0.0	0.26242	0.16738	(NDUF_B7)(NDUF_B8)1	(MRP-L27)(MRP-L47)1	0.0
5xtd-IF690	6za9-IF196	0.097455	0.23934	0.16368	(NDUF_B7)(NDUF_B8)1	(ATP-synt_G)(Mt_ATP-synt_B)1	0.0
5xtd-IF690	6zbb-IF197	0.0	0.29473	0.17873	(NDUF_B7)(NDUF_B8)1	(ATP-synt_G)(Mt_ATP-synt_B)1	0.0
5xtd-IF690	6zfs-IF821	0.0	0.21889	0.15816	(NDUF_B7)(NDUF_B8)1	(Peptidase_M16)(UCR_14kD)1	0.0
5xtd-IF690	6zft-IF794	0.0	0.16178	0.15728	(NDUF_B7)(NDUF_B8)1	(Peptidase_M16)(UCR_14kD)1	0.0
5xtd-IF690	6zfu-IF796	0.0	0.21555	0.15693	(NDUF_B7)(NDUF_B8)1	(Peptidase_M16)(UCR_14kD)1	0.0
5xtd-IF690	6ziq-IF193	0.08147	0.28133	0.17198	(NDUF_B7)(NDUF_B8)1	(ATP-synt_G)(Mt_ATP-synt_B)1	0.0
5xtd-IF690	6zit-IF194	0.08307500000000001	0.24951	0.19112	(NDUF_B7)(NDUF_B8)1	(ATP-synt_G)(Mt_ATP-synt_B)1	0.0
5xtd-IF690	6ziu-IF198	0.0	0.25215	0.17966	(NDUF_B7)(NDUF_B8)1	(ATP-synt_G)(Mt_ATP-synt_B)1	0.0
5xtd-IF690	6zka-IF685	0.79535	0.71145	0.59912	(NDUF_B7)(NDUF_B8)1	(NDUF_B7)(NDUF_B8)1	1.0
5xtd-IF690	6zkb-IF684	0.76478	0.71223	0.5966	(NDUF_B7)(NDUF_B8)1	(NDUF_B7)(NDUF_B8)1	1.0
5xtd-IF690	6zkc-IF683	0.772285	0.72057	0.60587	(NDUF_B7)(NDUF_B8)1	(NDUF_B7)(NDUF_B8)1	1.0
5xtd-IF690	6zkd-IF682	0.66959	0.70896	0.6021	(NDUF_B7)(NDUF_B8)1	(NDUF_B7)(NDUF_B8)1	1.0
5xtd-IF690	6zke-IF681	0.771075	0.7152	0.60876	(NDUF_B7)(NDUF_B8)1	(NDUF_B7)(NDUF_B8)1	1.0
5xtd-IF690	6zkf-IF680	0.7688699999999999	0.71996	0.60199	(NDUF_B7)(NDUF_B8)1	(NDUF_B7)(NDUF_B8)1	1.0
5xtd-IF690	6zkg-IF679	0.70404	0.72235	0.61233	(NDUF_B7)(NDUF_B8)1	(NDUF_B7)(NDUF_B8)1	1.0
5xtd-IF690	6zkh-IF678	0.753255	0.71483	0.60388	(NDUF_B7)(NDUF_B8)1	(NDUF_B7)(NDUF_B8)1	1.0
5xtd-IF690	6zki-IF677	0.7559800000000001	0.71516	0.60493	(NDUF_B7)(NDUF_B8)1	(NDUF_B7)(NDUF_B8)1	1.0
5xtd-IF690	6zkj-IF676	0.68966	0.72183	0.59352	(NDUF_B7)(NDUF_B8)1	(NDUF_B7)(NDUF_B8)1	1.0
5xtd-IF690	6zkk-IF675	0.803775	0.72621	0.59996	(NDUF_B7)(NDUF_B8)1	(NDUF_B7)(NDUF_B8)1	1.0
5xtd-IF690	6zkl-IF674	0.768075	0.72083	0.60569	(NDUF_B7)(NDUF_B8)1	(NDUF_B7)(NDUF_B8)1	1.0
5xtd-IF690	6zkm-IF673	0.727255	0.71913	0.60385	(NDUF_B7)(NDUF_B8)1	(NDUF_B7)(NDUF_B8)1	1.0
5xtd-IF690	6zkn-IF672	0.727255	0.71913	0.60385	(NDUF_B7)(NDUF_B8)1	(NDUF_B7)(NDUF_B8)1	1.0
5xtd-IF690	6zko-IF671	0.7880149999999999	0.72436	0.61851	(NDUF_B7)(NDUF_B8)1	(NDUF_B7)(NDUF_B8)1	1.0
5xtd-IF690	6zkp-IF670	0.761845	0.71717	0.59819	(NDUF_B7)(NDUF_B8)1	(NDUF_B7)(NDUF_B8)1	1.0
5xtd-IF690	6zkq-IF669	0.7530950000000001	0.72071	0.61164	(NDUF_B7)(NDUF_B8)1	(NDUF_B7)(NDUF_B8)1	1.0
5xtd-IF690	6zkr-IF668	0.63687	0.71839	0.61943	(NDUF_B7)(NDUF_B8)1	(NDUF_B7)(NDUF_B8)1	1.0
5xtd-IF690	6zks-IF667	0.7729550000000001	0.70891	0.59488	(NDUF_B7)(NDUF_B8)1	(NDUF_B7)(NDUF_B8)1	1.0
5xtd-IF690	6zkt-IF666	0.797955	0.72751	0.5969	(NDUF_B7)(NDUF_B8)1	(NDUF_B7)(NDUF_B8)1	1.0
5xtd-IF690	6zku-IF665	0.68934	0.71889	0.61722	(NDUF_B7)(NDUF_B8)1	(NDUF_B7)(NDUF_B8)1	1.0
5xtd-IF690	6zkv-IF664	0.79356	0.71635	0.5924	(NDUF_B7)(NDUF_B8)1	(NDUF_B7)(NDUF_B8)1	1.0
5xtd-IF690	6zm5-IF535	0.0	0.27968	0.19381	(NDUF_B7)(NDUF_B8)1	(MRP-63)(Ribosomal_L30)1	0.0
5xtd-IF690	6zm5-IF598	0.11025	0.24617	0.16908	(NDUF_B7)(NDUF_B8)1	(MRP-L27)(MRP-L47)1	0.0
5xtd-IF690	6zm6-IF533	0.0	0.28035	0.19043	(NDUF_B7)(NDUF_B8)1	(MRP-63)(Ribosomal_L30)1	0.0
5xtd-IF690	6zm6-IF596	0.0	0.2552	0.18145	(NDUF_B7)(NDUF_B8)1	(MRP-L27)(MRP-L47)1	0.0
5xtd-IF690	6zmr-IF195	0.0	0.27364	0.20097	(NDUF_B7)(NDUF_B8)1	(ATP-synt_G)(Mt_ATP-synt_B)1	0.0
5xtd-IF690	6zmw-IF280	0.08727	0.14695	0.15825	(NDUF_B7)(NDUF_B8)1	(eIF-5_eIF-2B)(GTP_EFTU)1	0.0
5xtd-IF690	6zp4-IF276	0.0	0.14797	0.16899	(NDUF_B7)(NDUF_B8)1	(eIF-5_eIF-2B)(GTP_EFTU)1	0.0
5xtd-IF690	6zpo-IF190	0.0867	0.27848	0.17609	(NDUF_B7)(NDUF_B8)1	(ATP-synt_G)(Mt_ATP-synt_B)1	0.0
5xtd-IF690	6zqm-IF171	0.08096	0.26269	0.17479	(NDUF_B7)(NDUF_B8)1	(ATP-synt_G)(Mt_ATP-synt_B)1	0.0
5xtd-IF690	6zqn-IF191	0.0	0.25498	0.17997	(NDUF_B7)(NDUF_B8)1	(ATP-synt_G)(Mt_ATP-synt_B)1	0.0
5xtd-IF690	6zr2-IF663	0.73448	0.73736	0.63638	(NDUF_B7)(NDUF_B8)1	(NDUF_B7)(NDUF_B8)1	1.0
5xtd-IF690	6zs9-IF532	0.09749	0.26473	0.19968	(NDUF_B7)(NDUF_B8)1	(MRP-63)(Ribosomal_L30)1	0.0
5xtd-IF690	6zs9-IF595	0.136185	0.22344	0.16643	(NDUF_B7)(NDUF_B8)1	(MRP-L27)(MRP-L47)1	0.0
5xtd-IF690	6zsa-IF490	0.0	0.28375	0.20682	(NDUF_B7)(NDUF_B8)1	(MRP-63)(Ribosomal_L30)1	0.0
5xtd-IF690	6zsa-IF553	0.0	0.24984	0.19864	(NDUF_B7)(NDUF_B8)1	(MRP-L27)(MRP-L47)1	0.0
5xtd-IF690	6zsb-IF531	0.0	0.26185	0.19926	(NDUF_B7)(NDUF_B8)1	(MRP-63)(Ribosomal_L30)1	0.0
5xtd-IF690	6zsb-IF594	0.0	0.24551	0.18373	(NDUF_B7)(NDUF_B8)1	(MRP-L27)(MRP-L47)1	0.0
5xtd-IF690	6zsc-IF530	0.09406	0.27836	0.198	(NDUF_B7)(NDUF_B8)1	(MRP-63)(Ribosomal_L30)1	0.0
5xtd-IF690	6zsc-IF593	0.0	0.24768	0.17055	(NDUF_B7)(NDUF_B8)1	(MRP-L27)(MRP-L47)1	0.0
5xtd-IF690	6zsd-IF529	0.0	0.24955	0.20209	(NDUF_B7)(NDUF_B8)1	(MRP-63)(Ribosomal_L30)1	0.0
5xtd-IF690	6zsd-IF592	0.099125	0.21446	0.16281	(NDUF_B7)(NDUF_B8)1	(MRP-L27)(MRP-L47)1	0.0
5xtd-IF690	6zse-IF528	0.10004	0.28122	0.20469	(NDUF_B7)(NDUF_B8)1	(MRP-63)(Ribosomal_L30)1	0.0
5xtd-IF690	6zse-IF591	0.0	0.22256	0.173	(NDUF_B7)(NDUF_B8)1	(MRP-L27)(MRP-L47)1	0.0
5xtd-IF690	6zsg-IF527	0.08373	0.26689	0.18903	(NDUF_B7)(NDUF_B8)1	(MRP-63)(Ribosomal_L30)1	0.0
5xtd-IF690	6zsg-IF590	0.0	0.23191	0.19295	(NDUF_B7)(NDUF_B8)1	(MRP-L27)(MRP-L47)1	0.0
5xtd-IF690	6ztq-IF662	0.72339	0.73292	0.65204	(NDUF_B7)(NDUF_B8)1	(NDUF_B7)(NDUF_B8)1	1.0
5xtd-IF690	7a09-IF281	0.0	0.15138	0.15415	(NDUF_B7)(NDUF_B8)1	(eIF-5_eIF-2B)(GTP_EFTU)1	0.0
5xtd-IF690	7a5f-IF526	0.110485	0.24521	0.18407	(NDUF_B7)(NDUF_B8)1	(MRP-63)(Ribosomal_L30)1	0.0
5xtd-IF690	7a5f-IF589	0.09758	0.24419	0.17807	(NDUF_B7)(NDUF_B8)1	(MRP-L27)(MRP-L47)1	0.0
5xtd-IF690	7a5g-IF525	0.0	0.25929	0.19381	(NDUF_B7)(NDUF_B8)1	(MRP-63)(Ribosomal_L30)1	0.0
5xtd-IF690	7a5g-IF588	0.0	0.23753	0.18628	(NDUF_B7)(NDUF_B8)1	(MRP-L27)(MRP-L47)1	0.0
5xtd-IF690	7a5h-IF524	0.10061	0.24949	0.20864	(NDUF_B7)(NDUF_B8)1	(MRP-63)(Ribosomal_L30)1	0.0
5xtd-IF690	7a5h-IF587	0.0	0.25277	0.18631	(NDUF_B7)(NDUF_B8)1	(MRP-L27)(MRP-L47)1	0.0
5xtd-IF690	7a5i-IF523	0.0	0.25242	0.18859	(NDUF_B7)(NDUF_B8)1	(MRP-63)(Ribosomal_L30)1	0.0
5xtd-IF690	7a5i-IF586	0.139105	0.25878	0.16939	(NDUF_B7)(NDUF_B8)1	(MRP-L27)(MRP-L47)1	0.0
5xtd-IF690	7a5j-IF522	0.0	0.26465	0.19374	(NDUF_B7)(NDUF_B8)1	(MRP-63)(Ribosomal_L30)1	0.0
5xtd-IF690	7a5j-IF585	0.099195	0.21191	0.17446	(NDUF_B7)(NDUF_B8)1	(MRP-L27)(MRP-L47)1	0.0
5xtd-IF690	7a5k-IF521	0.0	0.252	0.19776	(NDUF_B7)(NDUF_B8)1	(MRP-63)(Ribosomal_L30)1	0.0
5xtd-IF690	7a5k-IF584	0.067155	0.26638	0.16694	(NDUF_B7)(NDUF_B8)1	(MRP-L27)(MRP-L47)1	0.0
5xtd-IF690	7ajb-IF172	0.0867	0.10554	0.12467	(NDUF_B7)(NDUF_B8)1	(ATP-synt_G)(Mt_ATP-synt_B)1	0.0
5xtd-IF690	7ajc-IF174	0.08096	0.13652	0.11211	(NDUF_B7)(NDUF_B8)1	(ATP-synt_G)(Mt_ATP-synt_B)1	0.0
5xtd-IF690	7ajd-IF176	0.0	0.16028	0.11403	(NDUF_B7)(NDUF_B8)1	(ATP-synt_G)(Mt_ATP-synt_B)1	0.0
5xtd-IF690	7aje-IF178	0.0867	0.10554	0.12467	(NDUF_B7)(NDUF_B8)1	(ATP-synt_G)(Mt_ATP-synt_B)1	0.0
5xtd-IF690	7ajf-IF180	0.0	0.23441	0.16911	(NDUF_B7)(NDUF_B8)1	(ATP-synt_G)(Mt_ATP-synt_B)1	0.0
5xtd-IF690	7ajg-IF182	0.0	0.16029	0.11403	(NDUF_B7)(NDUF_B8)1	(ATP-synt_G)(Mt_ATP-synt_B)1	0.0
5xtd-IF690	7ajh-IF184	0.0867	0.10554	0.12468	(NDUF_B7)(NDUF_B8)1	(ATP-synt_G)(Mt_ATP-synt_B)1	0.0
5xtd-IF690	7aji-IF186	0.080955	0.13651	0.11211	(NDUF_B7)(NDUF_B8)1	(ATP-synt_G)(Mt_ATP-synt_B)1	0.0
5xtd-IF690	7ajj-IF188	0.0	0.16029	0.11402	(NDUF_B7)(NDUF_B8)1	(ATP-synt_G)(Mt_ATP-synt_B)1	0.0
5xtd-IF690	7ak5-IF661	0.70258	0.71721	0.6215	(NDUF_B7)(NDUF_B8)1	(NDUF_B7)(NDUF_B8)1	1.0
5xtd-IF690	7ak6-IF660	0.721915	0.71376	0.61318	(NDUF_B7)(NDUF_B8)1	(NDUF_B7)(NDUF_B8)1	1.0
5xtd-IF690	7aml-IF441	0.0	0.20607	0.17643	(NDUF_B7)(NDUF_B8)1	(GDNF)(RET_CLD3)1	0.0
5xtd-IF690	7ase-IF275	0.06615	0.25316	0.17529	(NDUF_B7)(NDUF_B8)1	(eIF-5_eIF-2B)(GTP_EFTU)1	0.0
5xtd-IF690	7b0n-IF653	0.594705	0.56638	0.47432	(NDUF_B7)(NDUF_B8)1	(NDUF_B7)(NDUF_B8)1	1.0
5xtd-IF690	7b93-IF652	0.80141	0.71882	0.6279	(NDUF_B7)(NDUF_B8)1	(NDUF_B7)(NDUF_B8)1	1.0
5xtd-IF690	7blo-IF932	0.083435	0.24316	0.18857	(NDUF_B7)(NDUF_B8)1	(PX)(Vps26)1	0.0
5xtd-IF690	7d4i-IF476	0.0	0.2336	0.19686	(NDUF_B7)(NDUF_B8)1	(KH_6)(MPP6)1	0.0
5xtd-IF690	7d6v-IF295	0.0	0.22472	0.1732	(NDUF_B7)(NDUF_B8)1	(FAD_binding_2)(Fer2_3)1	0.0
5xtd-IF690	7d6x-IF294	0.0	0.22836	0.18098	(NDUF_B7)(NDUF_B8)1	(FAD_binding_2)(Fer2_3)1	0.0
5xtd-IF690	7dgq-IF712	0.111645	0.23277	0.19377	(NDUF_B7)(NDUF_B8)1	(NDUF_B7)(NDUF_B8)2	0.0
5xtd-IF690	7dgq-IF788	0.0	0.19961	0.13471	(NDUF_B7)(NDUF_B8)1	(Peptidase_M16)(UCR_14kD)1	0.0
5xtd-IF690	7dgr-IF711	0.0	0.25985	0.19494	(NDUF_B7)(NDUF_B8)1	(NDUF_B7)(NDUF_B8)2	0.0
5xtd-IF690	7dgr-IF787	0.066255	0.20671	0.15512	(NDUF_B7)(NDUF_B8)1	(Peptidase_M16)(UCR_14kD)1	0.0
5xtd-IF690	7dgs-IF710	0.116785	0.23351	0.18285	(NDUF_B7)(NDUF_B8)1	(NDUF_B7)(NDUF_B8)2	0.0
5xtd-IF690	7dgs-IF786	0.07378	0.13912	0.09813	(NDUF_B7)(NDUF_B8)1	(Peptidase_M16)(UCR_14kD)1	0.0
5xtd-IF690	7dgz-IF709	0.0	0.24283	0.17936	(NDUF_B7)(NDUF_B8)1	(NDUF_B7)(NDUF_B8)2	0.0
5xtd-IF690	7dh0-IF708	0.110415	0.25986	0.22224	(NDUF_B7)(NDUF_B8)1	(NDUF_B7)(NDUF_B8)2	0.0
5xtd-IF690	7dkf-IF707	0.11044499999999999	0.25987	0.22224	(NDUF_B7)(NDUF_B8)1	(NDUF_B7)(NDUF_B8)2	0.0
5xtd-IF690	7dkf-IF784	0.0	0.16109	0.13955	(NDUF_B7)(NDUF_B8)1	(Peptidase_M16)(UCR_14kD)1	0.0
5xtd-IF690	7jhg-IF43	0.083315	0.24415	0.1914	(NDUF_B7)(NDUF_B8)1	(AdenylateSensor)(AMPKBI)1	0.0
5xtd-IF690	7jhh-IF39	0.061165	0.23234	0.19101	(NDUF_B7)(NDUF_B8)1	(AdenylateSensor)(AMPKBI)1	0.0
5xtd-IF690	7jij-IF38	0.08141999999999999	0.24149	0.18993	(NDUF_B7)(NDUF_B8)1	(AdenylateSensor)(AMPKBI)1	0.0
5xtd-IF690	7jrd-IF977	0.0	0.26097	0.18233	(NDUF_B7)(NDUF_B8)1	(TbpB_B_D)(Transferrin)1	0.0
5xtd-IF690	7jrg-IF800	0.0	0.17132	0.13298	(NDUF_B7)(NDUF_B8)1	(Peptidase_M16)(UCR_14kD)1	0.0
5xtd-IF690	7jrp-IF799	0.0	0.17132	0.13298	(NDUF_B7)(NDUF_B8)1	(Peptidase_M16)(UCR_14kD)1	0.0
5xtd-IF690	7jz2-IF371	0.0	0.23976	0.17558	(NDUF_B7)(NDUF_B8)1	(FAD_binding_2)(Fer2_3)1	0.0
5xtd-IF690	7khr-IF145	0.0	0.19124	0.16816	(NDUF_B7)(NDUF_B8)1	(ATP-synt_C)(Renin_r)1	0.0
5xtd-IF690	7l08-IF519	0.109115	0.25471	0.19427	(NDUF_B7)(NDUF_B8)1	(MRP-63)(Ribosomal_L30)1	0.0
5xtd-IF690	7l08-IF582	0.0	0.24328	0.17321	(NDUF_B7)(NDUF_B8)1	(MRP-L27)(MRP-L47)1	0.0
5xtd-IF690	7l20-IF518	0.0	0.2917	0.19778	(NDUF_B7)(NDUF_B8)1	(MRP-63)(Ribosomal_L30)1	0.0
5xtd-IF690	7l20-IF581	0.0	0.22017	0.1828	(NDUF_B7)(NDUF_B8)1	(MRP-L27)(MRP-L47)1	0.0
5xtd-IF690	7m6t-IF942	0.08855	0.29727	0.19582	(NDUF_B7)(NDUF_B8)1	(Skp1_POZ)(SOCS_box)1	0.0
5xtd-IF690	7m74-IF37	0.0	0.19813	0.18658	(NDUF_B7)(NDUF_B8)1	(AdenylateSensor)(AMPKBI)1	0.0
5xtd-IF690	7myj-IF61	0.11826	0.19944	0.16616	(NDUF_B7)(NDUF_B8)1	(AdenylateSensor)(AMPKBI)1	0.0
5xtd-IF690	7n85-IF743	0.07261	0.16327	0.16654	(NDUF_B7)(NDUF_B8)1	(Nsp1_C)(Nup54)1	0.0
5xtd-IF690	7n88-IF976	0.0	0.25318	0.22595	(NDUF_B7)(NDUF_B8)1	(TbpB_B_D)(Transferrin)1	0.0
5xtd-IF690	7n9f-IF739	0.0	0.15944	0.15499	(NDUF_B7)(NDUF_B8)1	(Nsp1_C)(Nup54)1	0.0
5xtd-IF690	7nky-IF969	0.078	0.23727	0.20856	(NDUF_B7)(NDUF_B8)1	(SPT16)(SSrecog)1	0.0
5xtd-IF690	7nqh-IF517	0.10641999999999999	0.26155	0.20081	(NDUF_B7)(NDUF_B8)1	(MRP-63)(Ribosomal_L30)1	0.0
5xtd-IF690	7nqh-IF580	0.08834	0.23841	0.1749	(NDUF_B7)(NDUF_B8)1	(MRP-L27)(MRP-L47)1	0.0
5xtd-IF690	7nql-IF516	0.09179999999999999	0.26714	0.19829	(NDUF_B7)(NDUF_B8)1	(MRP-63)(Ribosomal_L30)1	0.0
5xtd-IF690	7nql-IF579	0.08222499999999999	0.25096	0.17501	(NDUF_B7)(NDUF_B8)1	(MRP-L27)(MRP-L47)1	0.0
5xtd-IF690	7nsh-IF515	0.078215	0.25016	0.19853	(NDUF_B7)(NDUF_B8)1	(MRP-63)(Ribosomal_L30)1	0.0
5xtd-IF690	7nsh-IF578	0.09121	0.25718	0.18109	(NDUF_B7)(NDUF_B8)1	(MRP-L27)(MRP-L47)1	0.0
5xtd-IF690	7nsi-IF514	0.0	0.27863	0.19391	(NDUF_B7)(NDUF_B8)1	(MRP-63)(Ribosomal_L30)1	0.0
5xtd-IF690	7nsi-IF577	0.09162500000000001	0.2278	0.19194	(NDUF_B7)(NDUF_B8)1	(MRP-L27)(MRP-L47)1	0.0
5xtd-IF690	7nsj-IF513	0.09102	0.28111	0.1969	(NDUF_B7)(NDUF_B8)1	(MRP-63)(Ribosomal_L30)1	0.0
5xtd-IF690	7nsj-IF576	0.09168000000000001	0.2263	0.17497	(NDUF_B7)(NDUF_B8)1	(MRP-L27)(MRP-L47)1	0.0
5xtd-IF690	7o37-IF793	0.0	0.22456	0.15705	(NDUF_B7)(NDUF_B8)1	(Peptidase_M16)(UCR_14kD)1	0.0
5xtd-IF690	7o3c-IF792	0.0	0.19575	0.15895	(NDUF_B7)(NDUF_B8)1	(Peptidase_M16)(UCR_14kD)1	0.0
5xtd-IF690	7o3e-IF791	0.125495	0.19721	0.15416	(NDUF_B7)(NDUF_B8)1	(Peptidase_M16)(UCR_14kD)1	0.0
5xtd-IF690	7o3h-IF789	0.125925	0.19834	0.15064	(NDUF_B7)(NDUF_B8)1	(Peptidase_M16)(UCR_14kD)1	0.0
5xtd-IF690	7o6y-IF659	0.557755	0.56728	0.48132	(NDUF_B7)(NDUF_B8)1	(NDUF_B7)(NDUF_B8)1	1.0
5xtd-IF690	7o71-IF658	0.45909500000000003	0.57704	0.50151	(NDUF_B7)(NDUF_B8)1	(NDUF_B7)(NDUF_B8)1	1.0
5xtd-IF690	7o9k-IF512	0.10828	0.28045	0.18885	(NDUF_B7)(NDUF_B8)1	(MRP-63)(Ribosomal_L30)1	0.0
5xtd-IF690	7o9k-IF575	0.08537	0.24997	0.1842	(NDUF_B7)(NDUF_B8)1	(MRP-L27)(MRP-L47)1	0.0
5xtd-IF690	7o9m-IF511	0.10633	0.25279	0.20463	(NDUF_B7)(NDUF_B8)1	(MRP-63)(Ribosomal_L30)1	0.0
5xtd-IF690	7o9m-IF574	0.0	0.23009	0.17015	(NDUF_B7)(NDUF_B8)1	(MRP-L27)(MRP-L47)1	0.0
5xtd-IF690	7odr-IF510	0.0	0.26653	0.18449	(NDUF_B7)(NDUF_B8)1	(MRP-63)(Ribosomal_L30)1	0.0
5xtd-IF690	7odr-IF573	0.099085	0.25699	0.17569	(NDUF_B7)(NDUF_B8)1	(MRP-L27)(MRP-L47)1	0.0
5xtd-IF690	7ods-IF509	0.132985	0.25289	0.18663	(NDUF_B7)(NDUF_B8)1	(MRP-63)(Ribosomal_L30)1	0.0
5xtd-IF690	7ods-IF572	0.066805	0.20778	0.16586	(NDUF_B7)(NDUF_B8)1	(MRP-L27)(MRP-L47)1	0.0
5xtd-IF690	7odt-IF508	0.10796	0.2655	0.17911	(NDUF_B7)(NDUF_B8)1	(MRP-63)(Ribosomal_L30)1	0.0
5xtd-IF690	7odt-IF571	0.09683	0.25681	0.16002	(NDUF_B7)(NDUF_B8)1	(MRP-L27)(MRP-L47)1	0.0
5xtd-IF690	7of0-IF507	0.0	0.26443	0.19618	(NDUF_B7)(NDUF_B8)1	(MRP-63)(Ribosomal_L30)1	0.0
5xtd-IF690	7of0-IF570	0.09449	0.21614	0.17859	(NDUF_B7)(NDUF_B8)1	(MRP-L27)(MRP-L47)1	0.0
5xtd-IF690	7of2-IF506	0.141105	0.27408	0.18681	(NDUF_B7)(NDUF_B8)1	(MRP-63)(Ribosomal_L30)1	0.0
5xtd-IF690	7of2-IF569	0.09486	0.25626	0.18075	(NDUF_B7)(NDUF_B8)1	(MRP-L27)(MRP-L47)1	0.0
5xtd-IF690	7of3-IF505	0.0	0.27737	0.20049	(NDUF_B7)(NDUF_B8)1	(MRP-63)(Ribosomal_L30)1	0.0
5xtd-IF690	7of3-IF568	0.09577	0.21542	0.17923	(NDUF_B7)(NDUF_B8)1	(MRP-L27)(MRP-L47)1	0.0
5xtd-IF690	7of4-IF504	0.141145	0.25988	0.18969	(NDUF_B7)(NDUF_B8)1	(MRP-63)(Ribosomal_L30)1	0.0
5xtd-IF690	7of4-IF567	0.081795	0.25067	0.18109	(NDUF_B7)(NDUF_B8)1	(MRP-L27)(MRP-L47)1	0.0
5xtd-IF690	7of5-IF503	0.0	0.25487	0.17989	(NDUF_B7)(NDUF_B8)1	(MRP-63)(Ribosomal_L30)1	0.0
5xtd-IF690	7of5-IF566	0.095235	0.2264	0.17465	(NDUF_B7)(NDUF_B8)1	(MRP-L27)(MRP-L47)1	0.0
5xtd-IF690	7of6-IF502	0.14146999999999998	0.27097	0.18904	(NDUF_B7)(NDUF_B8)1	(MRP-63)(Ribosomal_L30)1	0.0
5xtd-IF690	7of6-IF565	0.091875	0.26792	0.1895	(NDUF_B7)(NDUF_B8)1	(MRP-L27)(MRP-L47)1	0.0
5xtd-IF690	7of7-IF501	0.0	0.25666	0.19684	(NDUF_B7)(NDUF_B8)1	(MRP-63)(Ribosomal_L30)1	0.0
5xtd-IF690	7of7-IF564	0.058695	0.26897	0.1707	(NDUF_B7)(NDUF_B8)1	(MRP-L27)(MRP-L47)1	0.0
5xtd-IF690	7og4-IF534	0.08631	0.28263	0.21089	(NDUF_B7)(NDUF_B8)1	(MRP-63)(Ribosomal_L30)1	0.0
5xtd-IF690	7og4-IF597	0.09915	0.25297	0.17104	(NDUF_B7)(NDUF_B8)1	(MRP-L27)(MRP-L47)1	0.0
5xtd-IF690	7ohs-IF716	0.0	0.23808	0.18904	(NDUF_B7)(NDUF_B8)1	(Nop52)(Ribosomal_L28e)1	0.0
5xtd-IF690	7ohw-IF715	0.0	0.13492	0.18933	(NDUF_B7)(NDUF_B8)1	(Nop52)(Ribosomal_L28e)1	0.0
5xtd-IF690	7ohx-IF714	0.0	0.21831	0.16806	(NDUF_B7)(NDUF_B8)1	(Nop52)(Ribosomal_L28e)1	0.0
5xtd-IF690	7oi6-IF500	0.0	0.22481	0.18492	(NDUF_B7)(NDUF_B8)1	(MRP-63)(Ribosomal_L30)1	0.0
5xtd-IF690	7oi6-IF563	0.10558000000000001	0.21099	0.15973	(NDUF_B7)(NDUF_B8)1	(MRP-L27)(MRP-L47)1	0.0
5xtd-IF690	7oi7-IF499	0.0	0.25654	0.19769	(NDUF_B7)(NDUF_B8)1	(MRP-63)(Ribosomal_L30)1	0.0
5xtd-IF690	7oi7-IF562	0.08924	0.23804	0.17911	(NDUF_B7)(NDUF_B8)1	(MRP-L27)(MRP-L47)1	0.0
5xtd-IF690	7oi8-IF498	0.0	0.25027	0.18711	(NDUF_B7)(NDUF_B8)1	(MRP-63)(Ribosomal_L30)1	0.0
5xtd-IF690	7oi8-IF561	0.10414499999999999	0.23508	0.18016	(NDUF_B7)(NDUF_B8)1	(MRP-L27)(MRP-L47)1	0.0
5xtd-IF690	7oi9-IF497	0.089195	0.26353	0.20725	(NDUF_B7)(NDUF_B8)1	(MRP-63)(Ribosomal_L30)1	0.0
5xtd-IF690	7oi9-IF560	0.0	0.22268	0.17346	(NDUF_B7)(NDUF_B8)1	(MRP-L27)(MRP-L47)1	0.0
5xtd-IF690	7oia-IF496	0.12806	0.26764	0.19462	(NDUF_B7)(NDUF_B8)1	(MRP-63)(Ribosomal_L30)1	0.0
5xtd-IF690	7oia-IF559	0.0	0.25565	0.17338	(NDUF_B7)(NDUF_B8)1	(MRP-L27)(MRP-L47)1	0.0
5xtd-IF690	7oib-IF495	0.0	0.25727	0.19345	(NDUF_B7)(NDUF_B8)1	(MRP-63)(Ribosomal_L30)1	0.0
5xtd-IF690	7oib-IF558	0.1033	0.25376	0.18449	(NDUF_B7)(NDUF_B8)1	(MRP-L27)(MRP-L47)1	0.0
5xtd-IF690	7oic-IF494	0.0	0.267	0.19715	(NDUF_B7)(NDUF_B8)1	(MRP-63)(Ribosomal_L30)1	0.0
5xtd-IF690	7oic-IF557	0.087915	0.26024	0.17019	(NDUF_B7)(NDUF_B8)1	(MRP-L27)(MRP-L47)1	0.0
5xtd-IF690	7oid-IF493	0.0	0.2559	0.19543	(NDUF_B7)(NDUF_B8)1	(MRP-63)(Ribosomal_L30)1	0.0
5xtd-IF690	7oid-IF556	0.10829	0.24258	0.1961	(NDUF_B7)(NDUF_B8)1	(MRP-L27)(MRP-L47)1	0.0
5xtd-IF690	7oie-IF492	0.12877	0.2576	0.19092	(NDUF_B7)(NDUF_B8)1	(MRP-63)(Ribosomal_L30)1	0.0
5xtd-IF690	7oie-IF555	0.110075	0.22975	0.17996	(NDUF_B7)(NDUF_B8)1	(MRP-L27)(MRP-L47)1	0.0
5xtd-IF690	7pd3-IF491	0.10829	0.25256	0.20342	(NDUF_B7)(NDUF_B8)1	(MRP-63)(Ribosomal_L30)1	0.0
5xtd-IF690	7pd3-IF554	0.0	0.25348	0.16679	(NDUF_B7)(NDUF_B8)1	(MRP-L27)(MRP-L47)1	0.0
5xtd-IF690	7per-IF744	0.048670000000000005	0.16002	0.14155	(NDUF_B7)(NDUF_B8)1	(Nsp1_C)(Nup54)1	0.0
5xtd-IF690	7po4-IF489	0.08135500000000001	0.31432	0.18221	(NDUF_B7)(NDUF_B8)1	(MRP-63)(Ribosomal_L30)1	0.0
5xtd-IF690	7po4-IF552	0.08033000000000001	0.25545	0.18008	(NDUF_B7)(NDUF_B8)1	(MRP-L27)(MRP-L47)1	0.0
5xtd-IF690	7psa-IF651	0.69411	0.73118	0.64105	(NDUF_B7)(NDUF_B8)1	(NDUF_B7)(NDUF_B8)1	1.0
5xtd-IF690	7qh6-IF488	0.0	0.26156	0.1994	(NDUF_B7)(NDUF_B8)1	(MRP-63)(Ribosomal_L30)1	0.0
5xtd-IF690	7qh6-IF551	0.10081	0.26217	0.18129	(NDUF_B7)(NDUF_B8)1	(MRP-L27)(MRP-L47)1	0.0
5xtd-IF690	7qh7-IF487	0.0	0.27971	0.18982	(NDUF_B7)(NDUF_B8)1	(MRP-63)(Ribosomal_L30)1	0.0
5xtd-IF690	7qh7-IF550	0.0945	0.22442	0.18459	(NDUF_B7)(NDUF_B8)1	(MRP-L27)(MRP-L47)1	0.0
5xtd-IF690	7qi4-IF486	0.13153	0.26955	0.20093	(NDUF_B7)(NDUF_B8)1	(MRP-63)(Ribosomal_L30)1	0.0
5xtd-IF690	7qi4-IF549	0.13731	0.2531	0.16396	(NDUF_B7)(NDUF_B8)1	(MRP-L27)(MRP-L47)1	0.0
5xtd-IF690	7qp6-IF279	0.0	0.21472	0.18998	(NDUF_B7)(NDUF_B8)1	(eIF-5_eIF-2B)(GTP_EFTU)1	0.0
5xtd-IF690	7qsd-IF650	0.7080649999999999	0.72412	0.62902	(NDUF_B7)(NDUF_B8)1	(NDUF_B7)(NDUF_B8)1	1.0
5xtd-IF690	7qsk-IF649	0.725635	0.74306	0.63356	(NDUF_B7)(NDUF_B8)1	(NDUF_B7)(NDUF_B8)1	1.0
5xtd-IF690	7qsl-IF648	0.7472799999999999	0.74399	0.64662	(NDUF_B7)(NDUF_B8)1	(NDUF_B7)(NDUF_B8)1	1.0
5xtd-IF690	7qsm-IF647	0.7205600000000001	0.72745	0.63323	(NDUF_B7)(NDUF_B8)1	(NDUF_B7)(NDUF_B8)1	1.0
5xtd-IF690	7qsn-IF646	0.74962	0.73487	0.63756	(NDUF_B7)(NDUF_B8)1	(NDUF_B7)(NDUF_B8)1	1.0
5xtd-IF690	7qso-IF645	0.72949	0.74036	0.64815	(NDUF_B7)(NDUF_B8)1	(NDUF_B7)(NDUF_B8)1	1.0
5xtd-IF690	7r3v-IF822	0.0	0.20794	0.15465	(NDUF_B7)(NDUF_B8)1	(Peptidase_M16)(UCR_14kD)1	0.0
5xtd-IF690	7r5j-IF735	0.0	0.15624	0.15443	(NDUF_B7)(NDUF_B8)1	(Nsp1_C)(Nup54)1	0.0
5xtd-IF690	7r5k-IF734	0.04468	0.1465	0.16878	(NDUF_B7)(NDUF_B8)1	(Nsp1_C)(Nup54)1	0.0
5xtd-IF690	7rja-IF783	0.0	0.21824	0.18441	(NDUF_B7)(NDUF_B8)1	(Peptidase_M16)(UCR_14kD)1	0.0
5xtd-IF690	7rje-IF782	0.0	0.16782	0.17984	(NDUF_B7)(NDUF_B8)1	(Peptidase_M16)(UCR_14kD)1	0.0
5xtd-IF690	7t3a-IF462	0.0	0.2231	0.23589	(NDUF_B7)(NDUF_B8)1	(Gtr1_RagA)(LAMTOR)1	0.0
5xtd-IF690	7t3b-IF461	0.06967	0.25909	0.20203	(NDUF_B7)(NDUF_B8)1	(Gtr1_RagA)(LAMTOR)1	0.0
5xtd-IF690	7t3c-IF460	0.0	0.28344	0.20575	(NDUF_B7)(NDUF_B8)1	(Gtr1_RagA)(LAMTOR)1	0.0
5xtd-IF690	7tbi-IF733	0.054675	0.13297	0.13783	(NDUF_B7)(NDUF_B8)1	(Nsp1_C)(Nup54)1	0.0
5xtd-IF690	7tbj-IF732	0.054779999999999995	0.13297	0.13779	(NDUF_B7)(NDUF_B8)1	(Nsp1_C)(Nup54)1	0.0
5xtd-IF690	7tbk-IF731	0.054759999999999996	0.13297	0.13778	(NDUF_B7)(NDUF_B8)1	(Nsp1_C)(Nup54)1	0.0
5xtd-IF690	7tbl-IF730	0.06093	0.13297	0.13779	(NDUF_B7)(NDUF_B8)1	(Nsp1_C)(Nup54)1	0.0
5xtd-IF690	7tbm-IF729	0.06088	0.13297	0.13778	(NDUF_B7)(NDUF_B8)1	(Nsp1_C)(Nup54)1	0.0
5xtd-IF690	7u4t-IF117	0.0	0.19638	0.18054	(NDUF_B7)(NDUF_B8)1	(ATP-synt_C)(Renin_r)1	0.0
5xtd-IF690	7u8o-IF114	0.089305	0.21294	0.17749	(NDUF_B7)(NDUF_B8)1	(ATP-synt_C)(Renin_r)1	0.0
5xtd-IF690	7u8p-IF111	0.0	0.22394	0.17312	(NDUF_B7)(NDUF_B8)1	(ATP-synt_C)(Renin_r)1	0.0
5xtd-IF690	7u8q-IF108	0.15574500000000002	0.17446	0.15747	(NDUF_B7)(NDUF_B8)1	(ATP-synt_C)(Renin_r)1	0.0
5xtd-IF690	7u8r-IF107	0.0	0.14105	0.13335	(NDUF_B7)(NDUF_B8)1	(ATP-synt_C)(Renin_r)1	0.0
5xtd-IF690	7unf-IF106	0.0	0.1704	0.15213	(NDUF_B7)(NDUF_B8)1	(ATP-synt_C)(Renin_r)1	0.0
5xtd-IF690	7v2c-IF644	0.762165	0.72245	0.61659	(NDUF_B7)(NDUF_B8)1	(NDUF_B7)(NDUF_B8)1	1.0
5xtd-IF690	7v2d-IF643	0.7536149999999999	0.71838	0.6225	(NDUF_B7)(NDUF_B8)1	(NDUF_B7)(NDUF_B8)1	1.0
5xtd-IF690	7v2e-IF642	0.6796800000000001	0.73881	0.64828	(NDUF_B7)(NDUF_B8)1	(NDUF_B7)(NDUF_B8)1	1.0
5xtd-IF690	7v2f-IF641	0.7536400000000001	0.74088	0.63867	(NDUF_B7)(NDUF_B8)1	(NDUF_B7)(NDUF_B8)1	1.0
5xtd-IF690	7v2h-IF640	0.73889	0.73709	0.63602	(NDUF_B7)(NDUF_B8)1	(NDUF_B7)(NDUF_B8)1	1.0
5xtd-IF690	7v2k-IF639	0.7237899999999999	0.72379	0.62204	(NDUF_B7)(NDUF_B8)1	(NDUF_B7)(NDUF_B8)1	1.0
5xtd-IF690	7v2r-IF638	0.750785	0.73114	0.63383	(NDUF_B7)(NDUF_B8)1	(NDUF_B7)(NDUF_B8)1	1.0
5xtd-IF690	7v30-IF637	0.70843	0.71758	0.62135	(NDUF_B7)(NDUF_B8)1	(NDUF_B7)(NDUF_B8)1	1.0
5xtd-IF690	7v31-IF636	0.6916549999999999	0.73972	0.63616	(NDUF_B7)(NDUF_B8)1	(NDUF_B7)(NDUF_B8)1	1.0
5xtd-IF690	7v32-IF635	0.72638	0.72599	0.64088	(NDUF_B7)(NDUF_B8)1	(NDUF_B7)(NDUF_B8)1	1.0
5xtd-IF690	7v33-IF634	0.722695	0.73001	0.63124	(NDUF_B7)(NDUF_B8)1	(NDUF_B7)(NDUF_B8)1	1.0
5xtd-IF690	7v3m-IF633	0.765235	0.73	0.63104	(NDUF_B7)(NDUF_B8)1	(NDUF_B7)(NDUF_B8)1	1.0
5xtd-IF690	7vbl-IF632	0.7942750000000001	0.73001	0.63534	(NDUF_B7)(NDUF_B8)1	(NDUF_B7)(NDUF_B8)1	1.0
5xtd-IF690	7vbp-IF631	0.7367950000000001	0.7301	0.62378	(NDUF_B7)(NDUF_B8)1	(NDUF_B7)(NDUF_B8)1	1.0
5xtd-IF690	7vc0-IF630	0.76007	0.72016	0.62339	(NDUF_B7)(NDUF_B8)1	(NDUF_B7)(NDUF_B8)1	1.0
5xtd-IF690	7vwl-IF629	0.725055	0.71737	0.60944	(NDUF_B7)(NDUF_B8)1	(NDUF_B7)(NDUF_B8)1	1.0
5xtd-IF690	7wkk-IF728	0.056424999999999996	0.16708	0.15705	(NDUF_B7)(NDUF_B8)1	(Nsp1_C)(Nup54)1	0.0
5xtd-IF690	7woo-IF724	0.0	0.13865	0.14104	(NDUF_B7)(NDUF_B8)1	(Nsp1_C)(Nup54)1	0.0
5xtd-IF690	7wot-IF722	0.0	0.13865	0.14104	(NDUF_B7)(NDUF_B8)1	(Nsp1_C)(Nup54)1	0.0
5xtd-IF690	7xsx-IF968	0.07022	0.24892	0.19846	(NDUF_B7)(NDUF_B8)1	(SPT16)(SSrecog)1	0.0
5xtd-IF690	7xt7-IF967	0.06987	0.25255	0.18666	(NDUF_B7)(NDUF_B8)1	(SPT16)(SSrecog)1	0.0
5xtd-IF690	7xtd-IF966	0.07022	0.24893	0.18293	(NDUF_B7)(NDUF_B8)1	(SPT16)(SSrecog)1	0.0
5xtd-IF690	7xti-IF965	0.07333999999999999	0.24347	0.19149	(NDUF_B7)(NDUF_B8)1	(SPT16)(SSrecog)1	0.0
5xtd-IF690	7zd6-IF628	0.79745	0.73125	0.61742	(NDUF_B7)(NDUF_B8)1	(NDUF_B7)(NDUF_B8)1	1.0
5xtd-IF690	7zdh-IF627	0.72312	0.7431	0.63437	(NDUF_B7)(NDUF_B8)1	(NDUF_B7)(NDUF_B8)1	1.0
5xtd-IF690	7zdj-IF626	0.72829	0.73095	0.64313	(NDUF_B7)(NDUF_B8)1	(NDUF_B7)(NDUF_B8)1	1.0
5xtd-IF690	7zdm-IF625	0.75268	0.74333	0.63258	(NDUF_B7)(NDUF_B8)1	(NDUF_B7)(NDUF_B8)1	1.0
5xtd-IF690	7zdp-IF624	0.69021	0.72111	0.62805	(NDUF_B7)(NDUF_B8)1	(NDUF_B7)(NDUF_B8)1	1.0
5xtd-IF690	7zeb-IF623	0.7253149999999999	0.71511	0.61941	(NDUF_B7)(NDUF_B8)1	(NDUF_B7)(NDUF_B8)1	1.0
5xtd-IF690	7zyy-IF202	0.0	0.18952	0.15911	(NDUF_B7)(NDUF_B8)1	(Biotin_carb_N)(PYC_OADA)1	0.0
5xtd-IF690	7zz3-IF201	0.0	0.18993	0.15942	(NDUF_B7)(NDUF_B8)1	(Biotin_carb_N)(PYC_OADA)1	0.0
5xtd-IF690	7zz8-IF200	0.07313	0.16071	0.15572	(NDUF_B7)(NDUF_B8)1	(Biotin_carb_N)(PYC_OADA)1	0.0
5xtd-IF690	8dhb-IF458	0.09911500000000001	0.25789	0.19381	(NDUF_B7)(NDUF_B8)1	(Gtr1_RagA)(LAMTOR)1	0.0
5xte-IF818	1bcc-IF838	0.59831	0.66738	0.55039	(Peptidase_M16)(UCR_14kD)1	(Peptidase_M16)(UCR_14kD)1	1.0
5xte-IF818	1bgy-IF837	0.842175	0.76359	0.70329	(Peptidase_M16)(UCR_14kD)1	(Peptidase_M16)(UCR_14kD)1	1.0
5xte-IF818	1dev-IF484	0.09917999999999999	0.14974	0.16286	(Peptidase_M16)(UCR_14kD)1	(MH2)(SARA)1	0.0
5xte-IF818	1e7p-IF363	0.125845	0.10422	0.12964	(Peptidase_M16)(UCR_14kD)1	(FAD_binding_2)(Fer2_3)1	0.0
5xte-IF818	1ezv-IF831	0.39253499999999997	0.42069	0.32059	(Peptidase_M16)(UCR_14kD)1	(Peptidase_M16)(UCR_14kD)1	1.0
5xte-IF818	1fbv-IF926	0.0	0.19659	0.17012	(Peptidase_M16)(UCR_14kD)1	(Prok-RING_4)(UQ_con)1	0.0
5xte-IF818	1fle-IF978	0.0	0.16597	0.1152	(Peptidase_M16)(UCR_14kD)1	(Trypsin)(WAP)1	0.0
5xte-IF818	1g3i-IF0	0.125225	0.2178	0.22528	(Peptidase_M16)(UCR_14kD)1	(AAA_2)(Proteasome)1	0.0
5xte-IF818	1g4b-IF12	0.18589	0.23055	0.17205	(Peptidase_M16)(UCR_14kD)1	(AAA_2)(Proteasome)1	0.0
5xte-IF818	1kb9-IF832	0.37260000000000004	0.4217	0.32255	(Peptidase_M16)(UCR_14kD)1	(Peptidase_M16)(UCR_14kD)1	1.0
5xte-IF818	1kf6-IF341	0.0	0.09282	0.14141	(Peptidase_M16)(UCR_14kD)1	(FAD_binding_2)(Fer2_3)1	0.0
5xte-IF818	1kfy-IF331	0.0	0.09279	0.14295	(Peptidase_M16)(UCR_14kD)1	(FAD_binding_2)(Fer2_3)1	0.0
5xte-IF818	1kyi-IF1	0.0	0.27376	0.19313	(Peptidase_M16)(UCR_14kD)1	(AAA_2)(Proteasome)1	0.0
5xte-IF818	1kyo-IF830	0.30547	0.36894	0.31377	(Peptidase_M16)(UCR_14kD)1	(Peptidase_M16)(UCR_14kD)1	1.0
5xte-IF818	1l0v-IF391	0.0	0.10705	0.14649	(Peptidase_M16)(UCR_14kD)1	(FAD_binding_2)(Fer2_3)1	0.0
5xte-IF818	1mk2-IF483	0.103935	0.14838	0.15308	(Peptidase_M16)(UCR_14kD)1	(MH2)(SARA)1	0.0
5xte-IF818	1nek-IF327	0.0	0.15253	0.12725	(Peptidase_M16)(UCR_14kD)1	(FAD_binding_2)(Fer2_3)1	0.0
5xte-IF818	1nen-IF328	0.0	0.10428	0.16112	(Peptidase_M16)(UCR_14kD)1	(FAD_binding_2)(Fer2_3)1	0.0
5xte-IF818	1ofh-IF6	0.0	0.23967	0.20121	(Peptidase_M16)(UCR_14kD)1	(AAA_2)(Proteasome)1	0.0
5xte-IF818	1ofi-IF28	0.0	0.18989	0.10024	(Peptidase_M16)(UCR_14kD)1	(AAA_2)(Proteasome)4	0.0
5xte-IF818	1ofi-IF9	0.0	0.24998	0.18757	(Peptidase_M16)(UCR_14kD)1	(AAA_2)(Proteasome)1	0.0
5xte-IF818	1p84-IF833	0.394005	0.41375	0.32978	(Peptidase_M16)(UCR_14kD)1	(Peptidase_M16)(UCR_14kD)1	1.0
5xte-IF818	1pp9-IF836	0.60579	0.75034	0.67879	(Peptidase_M16)(UCR_14kD)1	(Peptidase_M16)(UCR_14kD)1	1.0
5xte-IF818	1ppj-IF813	0.831905	0.75121	0.68018	(Peptidase_M16)(UCR_14kD)1	(Peptidase_M16)(UCR_14kD)1	1.0
5xte-IF818	1qlb-IF362	0.0	0.13146	0.13891	(Peptidase_M16)(UCR_14kD)1	(FAD_binding_2)(Fer2_3)1	0.0
5xte-IF818	1x86-IF906	0.0	0.19269	0.17117	(Peptidase_M16)(UCR_14kD)1	(PH_16)(Ras)2	0.0
5xte-IF818	1xcg-IF908	0.099185	0.16588	0.14987	(Peptidase_M16)(UCR_14kD)1	(PH_16)(Ras)2	0.0
5xte-IF818	1yq3-IF305	0.0	0.11893	0.1244	(Peptidase_M16)(UCR_14kD)1	(FAD_binding_2)(Fer2_3)1	0.0
5xte-IF818	1yq4-IF389	0.0	0.12098	0.13186	(Peptidase_M16)(UCR_14kD)1	(FAD_binding_2)(Fer2_3)1	0.0
5xte-IF818	1zoy-IF373	0.0	0.13277	0.15982	(Peptidase_M16)(UCR_14kD)1	(FAD_binding_2)(Fer2_3)1	0.0
5xte-IF818	1zp0-IF374	0.0	0.10904	0.15247	(Peptidase_M16)(UCR_14kD)1	(FAD_binding_2)(Fer2_3)1	0.0
5xte-IF818	2a06-IF812	0.8145	0.741	0.67251	(Peptidase_M16)(UCR_14kD)1	(Peptidase_M16)(UCR_14kD)1	1.0
5xte-IF818	2acz-IF329	0.0	0.10233	0.13374	(Peptidase_M16)(UCR_14kD)1	(FAD_binding_2)(Fer2_3)1	0.0
5xte-IF818	2b76-IF316	0.0	0.11533	0.15659	(Peptidase_M16)(UCR_14kD)1	(FAD_binding_2)(Fer2_3)1	0.0
5xte-IF818	2bcc-IF835	0.716155	0.65298	0.55574	(Peptidase_M16)(UCR_14kD)1	(Peptidase_M16)(UCR_14kD)1	1.0
5xte-IF818	2bs2-IF361	0.0	0.1117	0.14756	(Peptidase_M16)(UCR_14kD)1	(FAD_binding_2)(Fer2_3)1	0.0
5xte-IF818	2bs3-IF359	0.0	0.10363	0.14939	(Peptidase_M16)(UCR_14kD)1	(FAD_binding_2)(Fer2_3)1	0.0
5xte-IF818	2bs4-IF360	0.09276	0.12101	0.15031	(Peptidase_M16)(UCR_14kD)1	(FAD_binding_2)(Fer2_3)1	0.0
5xte-IF818	2c9w-IF956	0.0	0.17052	0.16418	(Peptidase_M16)(UCR_14kD)1	(Skp1_POZ)(SOCS_box)1	0.0
5xte-IF818	2d74-IF289	0.0	0.18748	0.09657	(Peptidase_M16)(UCR_14kD)1	(eIF-5_eIF-2B)(GTP_EFTU)2	0.0
5xte-IF818	2d74-IF291	0.0	0.21341	0.11512	(Peptidase_M16)(UCR_14kD)1	(eIF-5_eIF-2B)(GTP_EFTU)3	0.0
5xte-IF818	2d74-IF293	0.13301000000000002	0.18224	0.18059	(Peptidase_M16)(UCR_14kD)1	(eIF-5_eIF-2B)(GTP_EFTU)4	0.0
5xte-IF818	2dcu-IF288	0.0	0.12386	0.1447	(Peptidase_M16)(UCR_14kD)1	(eIF-5_eIF-2B)(GTP_EFTU)2	0.0
5xte-IF818	2dcu-IF292	0.0	0.19412	0.13879	(Peptidase_M16)(UCR_14kD)1	(eIF-5_eIF-2B)(GTP_EFTU)4	0.0
5xte-IF818	2fbw-IF357	0.12877	0.12077	0.15798	(Peptidase_M16)(UCR_14kD)1	(FAD_binding_2)(Fer2_3)1	0.0
5xte-IF818	2h88-IF356	0.0	0.1206	0.12629	(Peptidase_M16)(UCR_14kD)1	(FAD_binding_2)(Fer2_3)1	0.0
5xte-IF818	2h89-IF306	0.0	0.12361	0.14547	(Peptidase_M16)(UCR_14kD)1	(FAD_binding_2)(Fer2_3)1	0.0
5xte-IF818	2ibz-IF834	0.37582499999999996	0.42117	0.33366	(Peptidase_M16)(UCR_14kD)1	(Peptidase_M16)(UCR_14kD)1	1.0
5xte-IF818	2izv-IF955	0.077995	0.1642	0.14387	(Peptidase_M16)(UCR_14kD)1	(Skp1_POZ)(SOCS_box)1	0.0
5xte-IF818	2jz3-IF954	0.114535	0.24189	0.20027	(Peptidase_M16)(UCR_14kD)1	(Skp1_POZ)(SOCS_box)1	0.0
5xte-IF818	2oox-IF89	0.0986	0.11796	0.13606	(Peptidase_M16)(UCR_14kD)1	(AdenylateSensor)(AMPKBI)1	0.0
5xte-IF818	2ooy-IF42	0.0	0.12129	0.13321	(Peptidase_M16)(UCR_14kD)1	(AdenylateSensor)(AMPKBI)1	0.0
5xte-IF818	2qf7-IF219	0.0	0.12532	0.12174	(Peptidase_M16)(UCR_14kD)1	(Biotin_carb_N)(PYC_OADA)1	0.0
5xte-IF818	2qlv-IF80	0.101605	0.18212	0.15233	(Peptidase_M16)(UCR_14kD)1	(AdenylateSensor)(AMPKBI)1	0.0
5xte-IF818	2qr1-IF85	0.044414999999999996	0.12078	0.15147	(Peptidase_M16)(UCR_14kD)1	(AdenylateSensor)(AMPKBI)1	0.0
5xte-IF818	2qrc-IF87	0.097795	0.12078	0.15147	(Peptidase_M16)(UCR_14kD)1	(AdenylateSensor)(AMPKBI)1	0.0
5xte-IF818	2qrd-IF82	0.0	0.12284	0.1331	(Peptidase_M16)(UCR_14kD)1	(AdenylateSensor)(AMPKBI)1	0.0
5xte-IF818	2qre-IF83	0.11643999999999999	0.12775	0.13579	(Peptidase_M16)(UCR_14kD)1	(AdenylateSensor)(AMPKBI)1	0.0
5xte-IF818	2v8q-IF78	0.0	0.13093	0.18078	(Peptidase_M16)(UCR_14kD)1	(AdenylateSensor)(AMPKBI)1	0.0
5xte-IF818	2v92-IF77	0.0	0.19455	0.18988	(Peptidase_M16)(UCR_14kD)1	(AdenylateSensor)(AMPKBI)1	0.0
5xte-IF818	2v9j-IF76	0.0	0.17785	0.17722	(Peptidase_M16)(UCR_14kD)1	(AdenylateSensor)(AMPKBI)1	0.0
5xte-IF818	2wdq-IF326	0.12733	0.1572	0.12971	(Peptidase_M16)(UCR_14kD)1	(FAD_binding_2)(Fer2_3)1	0.0
5xte-IF818	2wdr-IF323	0.0	0.10759	0.16029	(Peptidase_M16)(UCR_14kD)1	(FAD_binding_2)(Fer2_3)1	0.0
5xte-IF818	2wdv-IF324	0.0	0.12281	0.14726	(Peptidase_M16)(UCR_14kD)1	(FAD_binding_2)(Fer2_3)1	0.0
5xte-IF818	2wp9-IF322	0.12573	0.15332	0.14839	(Peptidase_M16)(UCR_14kD)1	(FAD_binding_2)(Fer2_3)1	0.0
5xte-IF818	2wqy-IF358	0.0	0.12144	0.13901	(Peptidase_M16)(UCR_14kD)1	(FAD_binding_2)(Fer2_3)1	0.0
5xte-IF818	2ws3-IF325	0.12951	0.11317	0.15038	(Peptidase_M16)(UCR_14kD)1	(FAD_binding_2)(Fer2_3)1	0.0
5xte-IF818	2wu2-IF320	0.0	0.12645	0.16118	(Peptidase_M16)(UCR_14kD)1	(FAD_binding_2)(Fer2_3)1	0.0
5xte-IF818	2wu5-IF321	0.0	0.15835	0.15994	(Peptidase_M16)(UCR_14kD)1	(FAD_binding_2)(Fer2_3)1	0.0
5xte-IF818	2x19-IF475	0.054349999999999996	0.12008	0.12451	(Peptidase_M16)(UCR_14kD)1	(Importin_rep)(Ras)1	0.0
5xte-IF818	2y8l-IF75	0.0	0.2014	0.12307	(Peptidase_M16)(UCR_14kD)1	(AdenylateSensor)(AMPKBI)1	0.0
5xte-IF818	2y8q-IF74	0.0	0.13036	0.19887	(Peptidase_M16)(UCR_14kD)1	(AdenylateSensor)(AMPKBI)1	0.0
5xte-IF818	2ya3-IF73	0.0	0.14232	0.13745	(Peptidase_M16)(UCR_14kD)1	(AdenylateSensor)(AMPKBI)1	0.0
5xte-IF818	2ybb-IF841	0.605735	0.75031	0.67877	(Peptidase_M16)(UCR_14kD)1	(Peptidase_M16)(UCR_14kD)1	1.0
5xte-IF818	2z7f-IF981	0.0	0.21384	0.14766	(Peptidase_M16)(UCR_14kD)1	(Trypsin)(WAP)1	0.0
5xte-IF818	3abv-IF297	0.0	0.12497	0.15541	(Peptidase_M16)(UCR_14kD)1	(FAD_binding_2)(Fer2_3)1	0.0
5xte-IF818	3ae1-IF379	0.0	0.13869	0.14243	(Peptidase_M16)(UCR_14kD)1	(FAD_binding_2)(Fer2_3)1	0.0
5xte-IF818	3ae2-IF298	0.0	0.11987	0.14679	(Peptidase_M16)(UCR_14kD)1	(FAD_binding_2)(Fer2_3)1	0.0
5xte-IF818	3ae3-IF380	0.0	0.11897	0.13848	(Peptidase_M16)(UCR_14kD)1	(FAD_binding_2)(Fer2_3)1	0.0
5xte-IF818	3ae4-IF381	0.0	0.13422	0.1419	(Peptidase_M16)(UCR_14kD)1	(FAD_binding_2)(Fer2_3)1	0.0
5xte-IF818	3ae5-IF382	0.078505	0.11649	0.1246	(Peptidase_M16)(UCR_14kD)1	(FAD_binding_2)(Fer2_3)1	0.0
5xte-IF818	3ae6-IF383	0.0	0.11596	0.12828	(Peptidase_M16)(UCR_14kD)1	(FAD_binding_2)(Fer2_3)1	0.0
5xte-IF818	3ae7-IF384	0.0	0.10822	0.13227	(Peptidase_M16)(UCR_14kD)1	(FAD_binding_2)(Fer2_3)1	0.0
5xte-IF818	3ae8-IF299	0.08529999999999999	0.1106	0.12444	(Peptidase_M16)(UCR_14kD)1	(FAD_binding_2)(Fer2_3)1	0.0
5xte-IF818	3ae9-IF300	0.09061	0.11409	0.14304	(Peptidase_M16)(UCR_14kD)1	(FAD_binding_2)(Fer2_3)1	0.0
5xte-IF818	3aea-IF385	0.0	0.11743	0.12259	(Peptidase_M16)(UCR_14kD)1	(FAD_binding_2)(Fer2_3)1	0.0
5xte-IF818	3aeb-IF301	0.068665	0.11716	0.13757	(Peptidase_M16)(UCR_14kD)1	(FAD_binding_2)(Fer2_3)1	0.0
5xte-IF818	3aec-IF387	0.0	0.12377	0.1334	(Peptidase_M16)(UCR_14kD)1	(FAD_binding_2)(Fer2_3)1	0.0
5xte-IF818	3aed-IF386	0.0	0.12659	0.1338	(Peptidase_M16)(UCR_14kD)1	(FAD_binding_2)(Fer2_3)1	0.0
5xte-IF818	3aee-IF375	0.0	0.12505	0.13693	(Peptidase_M16)(UCR_14kD)1	(FAD_binding_2)(Fer2_3)1	0.0
5xte-IF818	3aef-IF378	0.0	0.14701	0.14583	(Peptidase_M16)(UCR_14kD)1	(FAD_binding_2)(Fer2_3)1	0.0
5xte-IF818	3aeg-IF302	0.0	0.12634	0.13055	(Peptidase_M16)(UCR_14kD)1	(FAD_binding_2)(Fer2_3)1	0.0
5xte-IF818	3bcc-IF868	0.75356	0.67617	0.57336	(Peptidase_M16)(UCR_14kD)1	(Peptidase_M16)(UCR_14kD)1	1.0
5xte-IF818	3bg5-IF247	0.0945	0.12458	0.15452	(Peptidase_M16)(UCR_14kD)1	(Biotin_carb_N)(PYC_OADA)1	0.0
5xte-IF818	3cir-IF314	0.12717	0.10931	0.1164	(Peptidase_M16)(UCR_14kD)1	(FAD_binding_2)(Fer2_3)1	0.0
5xte-IF818	3cx5-IF829	0.374765	0.36987	0.32484	(Peptidase_M16)(UCR_14kD)1	(Peptidase_M16)(UCR_14kD)1	1.0
5xte-IF818	3cxh-IF828	0.37908	0.4194	0.3071	(Peptidase_M16)(UCR_14kD)1	(Peptidase_M16)(UCR_14kD)1	1.0
5xte-IF818	3f6q-IF103	0.19283	0.15823	0.07017	(Peptidase_M16)(UCR_14kD)1	(Ank_2)(LIM)2	0.0
5xte-IF818	3f6q-IF96	0.0	0.22692	0.15226	(Peptidase_M16)(UCR_14kD)1	(Ank_2)(LIM)1	0.0
5xte-IF818	3h1k-IF806	0.81053	0.67114	0.57672	(Peptidase_M16)(UCR_14kD)1	(Peptidase_M16)(UCR_14kD)1	1.0
5xte-IF818	3hb9-IF230	0.0	0.11942	0.12904	(Peptidase_M16)(UCR_14kD)1	(Biotin_carb_N)(PYC_OADA)1	0.0
5xte-IF818	3hbl-IF206	0.0	0.1278	0.12079	(Peptidase_M16)(UCR_14kD)1	(Biotin_carb_N)(PYC_OADA)1	0.0
5xte-IF818	3ho8-IF218	0.07037	0.09791	0.12574	(Peptidase_M16)(UCR_14kD)1	(Biotin_carb_N)(PYC_OADA)1	0.0
5xte-IF818	3ixe-IF105	0.0	0.13614	0.14335	(Peptidase_M16)(UCR_14kD)1	(Ank_2)(LIM)2	0.0
5xte-IF818	3ixe-IF98	0.0	0.23681	0.15095	(Peptidase_M16)(UCR_14kD)1	(Ank_2)(LIM)1	0.0
5xte-IF818	3j6b-IF616	0.0	0.16681	0.13613	(Peptidase_M16)(UCR_14kD)1	(MRP-L27)(MRP-L47)1	0.0
5xte-IF818	3j7y-IF548	0.0	0.22519	0.18824	(Peptidase_M16)(UCR_14kD)1	(MRP-63)(Ribosomal_L30)1	0.0
5xte-IF818	3j7y-IF622	0.103425	0.16127	0.15541	(Peptidase_M16)(UCR_14kD)1	(MRP-L27)(MRP-L47)1	0.0
5xte-IF818	3j9m-IF547	0.10121	0.17002	0.14318	(Peptidase_M16)(UCR_14kD)1	(MRP-63)(Ribosomal_L30)1	0.0
5xte-IF818	3j9m-IF621	0.0	0.15765	0.12693	(Peptidase_M16)(UCR_14kD)1	(MRP-L27)(MRP-L47)1	0.0
5xte-IF818	3jap-IF284	0.10101	0.14268	0.14794	(Peptidase_M16)(UCR_14kD)1	(eIF-5_eIF-2B)(GTP_EFTU)1	0.0
5xte-IF818	3jaq-IF283	0.0	0.17816	0.11987	(Peptidase_M16)(UCR_14kD)1	(eIF-5_eIF-2B)(GTP_EFTU)1	0.0
5xte-IF818	3kz1-IF902	0.0	0.33008	0.26683	(Peptidase_M16)(UCR_14kD)1	(PH_16)(Ras)1	0.0
5xte-IF818	3l70-IF866	0.73854	0.64134	0.53303	(Peptidase_M16)(UCR_14kD)1	(Peptidase_M16)(UCR_14kD)1	1.0
5xte-IF818	3l72-IF808	0.7147349999999999	0.65415	0.5456	(Peptidase_M16)(UCR_14kD)1	(Peptidase_M16)(UCR_14kD)1	1.0
5xte-IF818	3l73-IF809	0.739535	0.67561	0.56963	(Peptidase_M16)(UCR_14kD)1	(Peptidase_M16)(UCR_14kD)1	1.0
5xte-IF818	3l74-IF811	0.703735	0.65143	0.54986	(Peptidase_M16)(UCR_14kD)1	(Peptidase_M16)(UCR_14kD)1	1.0
5xte-IF818	3l75-IF804	0.7362150000000001	0.65095	0.54157	(Peptidase_M16)(UCR_14kD)1	(Peptidase_M16)(UCR_14kD)1	1.0
5xte-IF818	3p4p-IF333	0.0	0.12161	0.15232	(Peptidase_M16)(UCR_14kD)1	(FAD_binding_2)(Fer2_3)1	0.0
5xte-IF818	3p4q-IF335	0.0	0.10345	0.1408	(Peptidase_M16)(UCR_14kD)1	(FAD_binding_2)(Fer2_3)1	0.0
5xte-IF818	3p4r-IF339	0.0	0.09067	0.14699	(Peptidase_M16)(UCR_14kD)1	(FAD_binding_2)(Fer2_3)1	0.0
5xte-IF818	3p4s-IF355	0.0	0.11201	0.13607	(Peptidase_M16)(UCR_14kD)1	(FAD_binding_2)(Fer2_3)1	0.0
5xte-IF818	3sfd-IF376	0.0	0.15077	0.15419	(Peptidase_M16)(UCR_14kD)1	(FAD_binding_2)(Fer2_3)1	0.0
5xte-IF818	3sfe-IF377	0.0	0.12897	0.13902	(Peptidase_M16)(UCR_14kD)1	(FAD_binding_2)(Fer2_3)1	0.0
5xte-IF818	3t06-IF913	0.142095	0.15442	0.13907	(Peptidase_M16)(UCR_14kD)1	(PH_16)(Ras)2	0.0
5xte-IF818	3t4n-IF72	0.044660000000000005	0.15935	0.1281	(Peptidase_M16)(UCR_14kD)1	(AdenylateSensor)(AMPKBI)1	0.0
5xte-IF818	3tdh-IF70	0.04385	0.1599	0.15061	(Peptidase_M16)(UCR_14kD)1	(AdenylateSensor)(AMPKBI)1	0.0
5xte-IF818	3te5-IF71	0.04972	0.14901	0.11419	(Peptidase_M16)(UCR_14kD)1	(AdenylateSensor)(AMPKBI)1	0.0
5xte-IF818	3tgu-IF870	0.72324	0.66931	0.56568	(Peptidase_M16)(UCR_14kD)1	(Peptidase_M16)(UCR_14kD)1	1.0
5xte-IF818	3tw6-IF214	0.0	0.10904	0.14708	(Peptidase_M16)(UCR_14kD)1	(Biotin_carb_N)(PYC_OADA)1	0.0
5xte-IF818	3tw7-IF212	0.0	0.13486	0.16781	(Peptidase_M16)(UCR_14kD)1	(Biotin_carb_N)(PYC_OADA)1	0.0
5xte-IF818	3vr8-IF347	0.0	0.12369	0.14918	(Peptidase_M16)(UCR_14kD)1	(FAD_binding_2)(Fer2_3)1	0.0
5xte-IF818	3vr8-IF422	0.0	0.22383	0.13808	(Peptidase_M16)(UCR_14kD)1	(FAD_binding_2)(Fer2_3)2	0.0
5xte-IF818	3vr8-IF436	0.10436999999999999	0.18649	0.18384	(Peptidase_M16)(UCR_14kD)1	(FAD_binding_2)(Fer2_3)3	0.0
5xte-IF818	3vr9-IF353	0.0	0.15114	0.1406	(Peptidase_M16)(UCR_14kD)1	(FAD_binding_2)(Fer2_3)1	0.0
5xte-IF818	3vr9-IF426	0.0	0.23377	0.16681	(Peptidase_M16)(UCR_14kD)1	(FAD_binding_2)(Fer2_3)2	0.0
5xte-IF818	3vr9-IF439	0.10268	0.20678	0.11918	(Peptidase_M16)(UCR_14kD)1	(FAD_binding_2)(Fer2_3)3	0.0
5xte-IF818	3vra-IF351	0.0	0.14007	0.1264	(Peptidase_M16)(UCR_14kD)1	(FAD_binding_2)(Fer2_3)1	0.0
5xte-IF818	3vra-IF423	0.0	0.1616	0.15922	(Peptidase_M16)(UCR_14kD)1	(FAD_binding_2)(Fer2_3)2	0.0
5xte-IF818	3vra-IF438	0.0	0.15631	0.15008	(Peptidase_M16)(UCR_14kD)1	(FAD_binding_2)(Fer2_3)3	0.0
5xte-IF818	3vrb-IF349	0.0	0.14437	0.13965	(Peptidase_M16)(UCR_14kD)1	(FAD_binding_2)(Fer2_3)1	0.0
5xte-IF818	3vrb-IF425	0.0	0.20516	0.15187	(Peptidase_M16)(UCR_14kD)1	(FAD_binding_2)(Fer2_3)2	0.0
5xte-IF818	3vrb-IF437	0.10293	0.20762	0.09663	(Peptidase_M16)(UCR_14kD)1	(FAD_binding_2)(Fer2_3)3	0.0
5xte-IF818	3zjy-IF472	0.0	0.18118	0.15499	(Peptidase_M16)(UCR_14kD)1	(Importin_rep)(Ras)1	0.0
5xte-IF818	3zkj-IF960	0.0	0.17632	0.24265	(Peptidase_M16)(UCR_14kD)1	(Skp1_POZ)(SOCS_box)1	0.0
5xte-IF818	3zng-IF958	0.0	0.16511	0.18774	(Peptidase_M16)(UCR_14kD)1	(Skp1_POZ)(SOCS_box)1	0.0
5xte-IF818	3zni-IF927	0.11882500000000001	0.2443	0.20217	(Peptidase_M16)(UCR_14kD)1	(Prok-RING_4)(UQ_con)1	0.0
5xte-IF818	4a49-IF931	0.00792	0.21713	0.19584	(Peptidase_M16)(UCR_14kD)1	(Prok-RING_4)(UQ_con)1	0.0
5xte-IF818	4a4b-IF924	0.09182	0.22152	0.189	(Peptidase_M16)(UCR_14kD)1	(Prok-RING_4)(UQ_con)1	0.0
5xte-IF818	4a4c-IF925	0.0	0.22275	0.19119	(Peptidase_M16)(UCR_14kD)1	(Prok-RING_4)(UQ_con)1	0.0
5xte-IF818	4cfe-IF40	0.0	0.06892	0.12661	(Peptidase_M16)(UCR_14kD)1	(AdenylateSensor)(AMPKBI)1	0.0
5xte-IF818	4cff-IF57	0.078595	0.06475	0.12247	(Peptidase_M16)(UCR_14kD)1	(AdenylateSensor)(AMPKBI)1	0.0
5xte-IF818	4cfh-IF91	0.0	0.14446	0.13562	(Peptidase_M16)(UCR_14kD)1	(AdenylateSensor)(AMPKBI)1	0.0
5xte-IF818	4d6t-IF825	0.8356650000000001	0.81001	0.75838	(Peptidase_M16)(UCR_14kD)1	(Peptidase_M16)(UCR_14kD)1	1.0
5xte-IF818	4d6u-IF824	0.842475	0.81311	0.76156	(Peptidase_M16)(UCR_14kD)1	(Peptidase_M16)(UCR_14kD)1	1.0
5xte-IF818	4doq-IF979	0.0	0.1504	0.18785	(Peptidase_M16)(UCR_14kD)1	(Trypsin)(WAP)1	0.0
5xte-IF818	4eag-IF69	0.0	0.11956	0.13278	(Peptidase_M16)(UCR_14kD)1	(AdenylateSensor)(AMPKBI)1	0.0
5xte-IF818	4eai-IF67	0.0	0.1432	0.13093	(Peptidase_M16)(UCR_14kD)1	(AdenylateSensor)(AMPKBI)1	0.0
5xte-IF818	4eaj-IF68	0.0	0.16304	0.13826	(Peptidase_M16)(UCR_14kD)1	(AdenylateSensor)(AMPKBI)1	0.0
5xte-IF818	4eak-IF65	0.0	0.19211	0.15094	(Peptidase_M16)(UCR_14kD)1	(AdenylateSensor)(AMPKBI)1	0.0
5xte-IF818	4eal-IF66	0.0	0.18182	0.1563	(Peptidase_M16)(UCR_14kD)1	(AdenylateSensor)(AMPKBI)1	0.0
5xte-IF818	4ffb-IF271	0.0	0.21823	0.16484	(Peptidase_M16)(UCR_14kD)1	(CLASP_N)(Tubulin)1	0.0
5xte-IF818	4hi8-IF104	0.0	0.14302	0.1076	(Peptidase_M16)(UCR_14kD)1	(Ank_2)(LIM)2	0.0
5xte-IF818	4hi8-IF97	0.0	0.22458	0.16268	(Peptidase_M16)(UCR_14kD)1	(Ank_2)(LIM)1	0.0
5xte-IF818	4hi9-IF102	0.12517	0.16137	0.08267	(Peptidase_M16)(UCR_14kD)1	(Ank_2)(LIM)2	0.0
5xte-IF818	4hi9-IF95	0.0	0.20859	0.15565	(Peptidase_M16)(UCR_14kD)1	(Ank_2)(LIM)1	0.0
5xte-IF818	4hnt-IF234	0.0	0.12002	0.15098	(Peptidase_M16)(UCR_14kD)1	(Biotin_carb_N)(PYC_OADA)1	0.0
5xte-IF818	4hnu-IF238	0.0	0.11572	0.14191	(Peptidase_M16)(UCR_14kD)1	(Biotin_carb_N)(PYC_OADA)1	0.0
5xte-IF818	4hnv-IF242	0.0	0.12004	0.12732	(Peptidase_M16)(UCR_14kD)1	(Biotin_carb_N)(PYC_OADA)1	0.0
5xte-IF818	4jgh-IF953	0.0	0.1752	0.17297	(Peptidase_M16)(UCR_14kD)1	(Skp1_POZ)(SOCS_box)1	0.0
5xte-IF818	4khb-IF971	0.0	0.13166	0.13056	(Peptidase_M16)(UCR_14kD)1	(SPT16)(SSrecog)1	0.0
5xte-IF818	4kx6-IF337	0.0	0.11512	0.14338	(Peptidase_M16)(UCR_14kD)1	(FAD_binding_2)(Fer2_3)1	0.0
5xte-IF818	4l1b-IF920	0.0	0.18532	0.16944	(Peptidase_M16)(UCR_14kD)1	(PI3_PI4_kinase)(SH2)1	0.0
5xte-IF818	4l23-IF918	0.11183499999999999	0.19115	0.18322	(Peptidase_M16)(UCR_14kD)1	(PI3_PI4_kinase)(SH2)1	0.0
5xte-IF818	4l2y-IF921	0.0	0.1864	0.16794	(Peptidase_M16)(UCR_14kD)1	(PI3_PI4_kinase)(SH2)1	0.0
5xte-IF818	4pd4-IF827	0.367085	0.33956	0.29493	(Peptidase_M16)(UCR_14kD)1	(Peptidase_M16)(UCR_14kD)1	1.0
5xte-IF818	4qsh-IF211	0.0	0.11052	0.1409	(Peptidase_M16)(UCR_14kD)1	(Biotin_carb_N)(PYC_OADA)1	0.0
5xte-IF818	4qsk-IF210	0.0	0.11049	0.12043	(Peptidase_M16)(UCR_14kD)1	(Biotin_carb_N)(PYC_OADA)1	0.0
5xte-IF818	4qsl-IF209	0.0	0.13602	0.1419	(Peptidase_M16)(UCR_14kD)1	(Biotin_carb_N)(PYC_OADA)1	0.0
5xte-IF818	4rer-IF64	0.0	0.07296	0.12192	(Peptidase_M16)(UCR_14kD)1	(AdenylateSensor)(AMPKBI)1	0.0
5xte-IF818	4rew-IF63	0.0	0.13735	0.1414	(Peptidase_M16)(UCR_14kD)1	(AdenylateSensor)(AMPKBI)1	0.0
5xte-IF818	4u3f-IF864	0.716925	0.65103	0.54427	(Peptidase_M16)(UCR_14kD)1	(Peptidase_M16)(UCR_14kD)1	1.0
5xte-IF818	4u3j-IF270	0.0	0.22634	0.17531	(Peptidase_M16)(UCR_14kD)1	(CLASP_N)(Tubulin)1	0.0
5xte-IF818	4ux8-IF449	0.0	0.14868	0.15758	(Peptidase_M16)(UCR_14kD)1	(GDNF)(RET_CLD3)1	0.0
5xte-IF818	4ysx-IF346	0.0	0.13825	0.12811	(Peptidase_M16)(UCR_14kD)1	(FAD_binding_2)(Fer2_3)1	0.0
5xte-IF818	4ysx-IF421	0.099495	0.19636	0.08682	(Peptidase_M16)(UCR_14kD)1	(FAD_binding_2)(Fer2_3)2	0.0
5xte-IF818	4ysx-IF435	0.059985	0.13597	0.07319	(Peptidase_M16)(UCR_14kD)1	(FAD_binding_2)(Fer2_3)3	0.0
5xte-IF818	4ysy-IF367	0.0	0.10165	0.12935	(Peptidase_M16)(UCR_14kD)1	(FAD_binding_2)(Fer2_3)1	0.0
5xte-IF818	4ysy-IF418	0.0	0.22044	0.08633	(Peptidase_M16)(UCR_14kD)1	(FAD_binding_2)(Fer2_3)2	0.0
5xte-IF818	4ysy-IF429	0.106245	0.15568	0.08949	(Peptidase_M16)(UCR_14kD)1	(FAD_binding_2)(Fer2_3)3	0.0
5xte-IF818	4ysz-IF368	0.0	0.14533	0.13104	(Peptidase_M16)(UCR_14kD)1	(FAD_binding_2)(Fer2_3)1	0.0
5xte-IF818	4ysz-IF419	0.0	0.18591	0.14426	(Peptidase_M16)(UCR_14kD)1	(FAD_binding_2)(Fer2_3)2	0.0
5xte-IF818	4ysz-IF430	0.102575	0.14253	0.10007	(Peptidase_M16)(UCR_14kD)1	(FAD_binding_2)(Fer2_3)3	0.0
5xte-IF818	4yt0-IF318	0.0	0.11308	0.13441	(Peptidase_M16)(UCR_14kD)1	(FAD_binding_2)(Fer2_3)1	0.0
5xte-IF818	4yt0-IF433	0.139735	0.19413	0.14611	(Peptidase_M16)(UCR_14kD)1	(FAD_binding_2)(Fer2_3)3	0.0
5xte-IF818	4ytm-IF369	0.09490000000000001	0.12005	0.14323	(Peptidase_M16)(UCR_14kD)1	(FAD_binding_2)(Fer2_3)1	0.0
5xte-IF818	4ytm-IF420	0.090925	0.19237	0.1107	(Peptidase_M16)(UCR_14kD)1	(FAD_binding_2)(Fer2_3)2	0.0
5xte-IF818	4ytm-IF431	0.10564499999999999	0.18127	0.14817	(Peptidase_M16)(UCR_14kD)1	(FAD_binding_2)(Fer2_3)3	0.0
5xte-IF818	4ytn-IF319	0.0	0.13671	0.15134	(Peptidase_M16)(UCR_14kD)1	(FAD_binding_2)(Fer2_3)1	0.0
5xte-IF818	4ytn-IF424	0.18857000000000002	0.19329	0.08449	(Peptidase_M16)(UCR_14kD)1	(FAD_binding_2)(Fer2_3)2	0.0
5xte-IF818	4ytn-IF434	0.05721	0.14408	0.11742	(Peptidase_M16)(UCR_14kD)1	(FAD_binding_2)(Fer2_3)3	0.0
5xte-IF818	4ytp-IF388	0.0	0.11955	0.14971	(Peptidase_M16)(UCR_14kD)1	(FAD_binding_2)(Fer2_3)1	0.0
5xte-IF818	4yxd-IF307	0.0	0.117	0.13295	(Peptidase_M16)(UCR_14kD)1	(FAD_binding_2)(Fer2_3)1	0.0
5xte-IF818	4zhx-IF56	0.0	0.07866	0.12475	(Peptidase_M16)(UCR_14kD)1	(AdenylateSensor)(AMPKBI)1	0.0
5xte-IF818	5aj4-IF546	0.11291999999999999	0.2715	0.16425	(Peptidase_M16)(UCR_14kD)1	(MRP-63)(Ribosomal_L30)1	0.0
5xte-IF818	5aj4-IF612	0.0	0.15838	0.15385	(Peptidase_M16)(UCR_14kD)1	(MRP-L27)(MRP-L47)1	0.0
5xte-IF818	5bo4-IF952	0.0	0.29001	0.22064	(Peptidase_M16)(UCR_14kD)1	(Skp1_POZ)(SOCS_box)1	0.0
5xte-IF818	5c2t-IF317	0.0	0.14654	0.14853	(Peptidase_M16)(UCR_14kD)1	(FAD_binding_2)(Fer2_3)1	0.0
5xte-IF818	5c2t-IF432	0.0	0.19497	0.12284	(Peptidase_M16)(UCR_14kD)1	(FAD_binding_2)(Fer2_3)3	0.0
5xte-IF818	5c3j-IF366	0.0	0.14277	0.13385	(Peptidase_M16)(UCR_14kD)1	(FAD_binding_2)(Fer2_3)1	0.0
5xte-IF818	5c3j-IF417	0.041749999999999995	0.22133	0.07324	(Peptidase_M16)(UCR_14kD)1	(FAD_binding_2)(Fer2_3)2	0.0
5xte-IF818	5c3j-IF428	0.0	0.18528	0.1419	(Peptidase_M16)(UCR_14kD)1	(FAD_binding_2)(Fer2_3)3	0.0
5xte-IF818	5c3l-IF748	0.0	0.13522	0.15467	(Peptidase_M16)(UCR_14kD)1	(Nsp1_C)(Nup54)1	0.0
5xte-IF818	5cws-IF747	0.089555	0.10366	0.15505	(Peptidase_M16)(UCR_14kD)1	(Nsp1_C)(Nup54)1	0.0
5xte-IF818	5ezv-IF59	0.08421000000000001	0.06091	0.12805	(Peptidase_M16)(UCR_14kD)1	(AdenylateSensor)(AMPKBI)1	0.0
5xte-IF818	5f0j-IF933	0.0	0.20915	0.1372	(Peptidase_M16)(UCR_14kD)1	(PX)(Vps26)1	0.0
5xte-IF818	5f0j-IF938	0.0	0.17585	0.10553	(Peptidase_M16)(UCR_14kD)1	(PX)(Vps26)2	0.0
5xte-IF818	5f0l-IF935	0.0	0.1968	0.17199	(Peptidase_M16)(UCR_14kD)1	(PX)(Vps26)1	0.0
5xte-IF818	5f0l-IF940	0.0	0.23884	0.18323	(Peptidase_M16)(UCR_14kD)1	(PX)(Vps26)2	0.0
5xte-IF818	5f0m-IF936	0.0	0.21972	0.16493	(Peptidase_M16)(UCR_14kD)1	(PX)(Vps26)1	0.0
5xte-IF818	5f0m-IF941	0.0	0.17363	0.11726	(Peptidase_M16)(UCR_14kD)1	(PX)(Vps26)2	0.0
5xte-IF818	5f0p-IF934	0.0	0.14516	0.17103	(Peptidase_M16)(UCR_14kD)1	(PX)(Vps26)1	0.0
5xte-IF818	5f0p-IF939	0.0	0.13815	0.11023	(Peptidase_M16)(UCR_14kD)1	(PX)(Vps26)2	0.0
5xte-IF818	5gpn-IF862	0.441905	0.0	0.0	(Peptidase_M16)(UCR_14kD)1	(Peptidase_M16)(UCR_14kD)1	1.0
5xte-IF818	5gup-IF860	0.7133499999999999	0.64329	0.58638	(Peptidase_M16)(UCR_14kD)1	(Peptidase_M16)(UCR_14kD)1	1.0
5xte-IF818	5ijn-IF746	0.0	0.20799	0.15647	(Peptidase_M16)(UCR_14kD)1	(Nsp1_C)(Nup54)1	0.0
5xte-IF818	5ijo-IF745	0.0	0.20799	0.15647	(Peptidase_M16)(UCR_14kD)1	(Nsp1_C)(Nup54)1	0.0
5xte-IF818	5iso-IF62	0.0	0.06999	0.11859	(Peptidase_M16)(UCR_14kD)1	(AdenylateSensor)(AMPKBI)1	0.0
5xte-IF818	5jbh-IF287	0.0	0.21341	0.17038	(Peptidase_M16)(UCR_14kD)1	(eIF-5_eIF-2B)(GTP_EFTU)1	0.0
5xte-IF818	5jhg-IF912	0.09843	0.16292	0.16736	(Peptidase_M16)(UCR_14kD)1	(PH_16)(Ras)2	0.0
5xte-IF818	5jhh-IF907	0.0	0.15197	0.14178	(Peptidase_M16)(UCR_14kD)1	(PH_16)(Ras)2	0.0
5xte-IF818	5kq5-IF45	0.0	0.10736	0.12004	(Peptidase_M16)(UCR_14kD)1	(AdenylateSensor)(AMPKBI)1	0.0
5xte-IF818	5lnk-IF713	0.13244	0.27259	0.17408	(Peptidase_M16)(UCR_14kD)1	(NDUF_B7)(NDUF_B8)2	0.0
5xte-IF818	5luf-IF826	0.84216	0.76358	0.70329	(Peptidase_M16)(UCR_14kD)1	(Peptidase_M16)(UCR_14kD)1	1.0
5xte-IF818	5mrc-IF615	0.07456	0.16292	0.14331	(Peptidase_M16)(UCR_14kD)1	(MRP-L27)(MRP-L47)1	0.0
5xte-IF818	5mre-IF614	0.07454999999999999	0.16293	0.14333	(Peptidase_M16)(UCR_14kD)1	(MRP-L27)(MRP-L47)1	0.0
5xte-IF818	5mrf-IF613	0.074545	0.16294	0.14332	(Peptidase_M16)(UCR_14kD)1	(MRP-L27)(MRP-L47)1	0.0
5xte-IF818	5nmi-IF823	0.8322700000000001	0.74294	0.69902	(Peptidase_M16)(UCR_14kD)1	(Peptidase_M16)(UCR_14kD)1	1.0
5xte-IF818	5okd-IF819	0.81284	0.79676	0.73428	(Peptidase_M16)(UCR_14kD)1	(Peptidase_M16)(UCR_14kD)1	1.0
5xte-IF818	5okz-IF479	0.0	0.14417	0.14323	(Peptidase_M16)(UCR_14kD)1	(KH_6)(MPP6)1	0.0
5xte-IF818	5ool-IF545	0.0	0.2427	0.17165	(Peptidase_M16)(UCR_14kD)1	(MRP-63)(Ribosomal_L30)1	0.0
5xte-IF818	5ool-IF620	0.0	0.13765	0.13448	(Peptidase_M16)(UCR_14kD)1	(MRP-L27)(MRP-L47)1	0.0
5xte-IF818	5oom-IF544	0.0	0.2296	0.13823	(Peptidase_M16)(UCR_14kD)1	(MRP-63)(Ribosomal_L30)1	0.0
5xte-IF818	5oom-IF619	0.075865	0.14217	0.12611	(Peptidase_M16)(UCR_14kD)1	(MRP-L27)(MRP-L47)1	0.0
5xte-IF818	5t5t-IF46	0.041745000000000004	0.10015	0.14241	(Peptidase_M16)(UCR_14kD)1	(AdenylateSensor)(AMPKBI)1	0.0
5xte-IF818	5ufu-IF47	0.0	0.10043	0.11455	(Peptidase_M16)(UCR_14kD)1	(AdenylateSensor)(AMPKBI)1	0.0
5xte-IF818	5vit-IF31	0.0	0.22585	0.17852	(Peptidase_M16)(UCR_14kD)1	(ACP)(Mal_decarbox_Al)1	0.0
5xte-IF818	5vj1-IF35	0.0	0.21117	0.17619	(Peptidase_M16)(UCR_14kD)1	(ACP)(Mal_decarbox_Al)1	0.0
5xte-IF818	5vpn-IF365	0.0	0.13049	0.14397	(Peptidase_M16)(UCR_14kD)1	(FAD_binding_2)(Fer2_3)1	0.0
5xte-IF818	5vyw-IF228	0.0	0.09164	0.16016	(Peptidase_M16)(UCR_14kD)1	(Biotin_carb_N)(PYC_OADA)1	0.0
5xte-IF818	5vyz-IF221	0.074825	0.09755	0.12513	(Peptidase_M16)(UCR_14kD)1	(Biotin_carb_N)(PYC_OADA)1	0.0
5xte-IF818	5vz0-IF224	0.09325499999999999	0.1026	0.1279	(Peptidase_M16)(UCR_14kD)1	(Biotin_carb_N)(PYC_OADA)1	0.0
5xte-IF818	5vzj-IF478	0.0	0.18823	0.14077	(Peptidase_M16)(UCR_14kD)1	(KH_6)(MPP6)1	0.0
5xte-IF818	5x6v-IF469	0.0	0.27617	0.17755	(Peptidase_M16)(UCR_14kD)1	(Gtr1_RagA)(LAMTOR)1	0.0
5xte-IF818	5xgh-IF922	0.0	0.20755	0.14872	(Peptidase_M16)(UCR_14kD)1	(PI3_PI4_kinase)(SH2)1	0.0
5xte-IF818	5xgi-IF919	0.0	0.22394	0.13063	(Peptidase_M16)(UCR_14kD)1	(PI3_PI4_kinase)(SH2)1	0.0
5xte-IF818	5xgj-IF923	0.0	0.21745	0.17614	(Peptidase_M16)(UCR_14kD)1	(PI3_PI4_kinase)(SH2)1	0.0
5xte-IF818	5xmj-IF345	0.0	0.11132	0.14055	(Peptidase_M16)(UCR_14kD)1	(FAD_binding_2)(Fer2_3)1	0.0
5xte-IF818	5xmj-IF427	0.190725	0.21821	0.19477	(Peptidase_M16)(UCR_14kD)1	(FAD_binding_2)(Fer2_3)2	0.0
5xte-IF818	5xtc-IF691	0.0	0.18858	0.16536	(Peptidase_M16)(UCR_14kD)1	(NDUF_B7)(NDUF_B8)1	0.0
5xte-IF818	5xtd-IF690	0.0	0.18857	0.16536	(Peptidase_M16)(UCR_14kD)1	(NDUF_B7)(NDUF_B8)1	0.0
5xte-IF818	5xte-IF818	1.0	1.0	1.0	(Peptidase_M16)(UCR_14kD)1	(Peptidase_M16)(UCR_14kD)1	1.0
5xte-IF818	5xth-IF689	0.0	0.18857	0.16536	(Peptidase_M16)(UCR_14kD)1	(NDUF_B7)(NDUF_B8)1	0.0
5xte-IF818	5xth-IF844	1.0	1.0	1.0	(Peptidase_M16)(UCR_14kD)1	(Peptidase_M16)(UCR_14kD)1	1.0
5xte-IF818	5xti-IF688	0.0	0.18856	0.16536	(Peptidase_M16)(UCR_14kD)1	(NDUF_B7)(NDUF_B8)1	0.0
5xte-IF818	5xti-IF843	1.0	1.0	1.0	(Peptidase_M16)(UCR_14kD)1	(Peptidase_M16)(UCR_14kD)1	1.0
5xte-IF818	5z3g-IF718	0.17161500000000002	0.21827	0.11111	(Peptidase_M16)(UCR_14kD)1	(Nop52)(Ribosomal_L28e)1	0.0
5xte-IF818	6awf-IF370	0.0	0.13769	0.14941	(Peptidase_M16)(UCR_14kD)1	(FAD_binding_2)(Fer2_3)1	0.0
5xte-IF818	6b1u-IF55	0.0	0.10684	0.12239	(Peptidase_M16)(UCR_14kD)1	(AdenylateSensor)(AMPKBI)1	0.0
5xte-IF818	6b2e-IF54	0.0	0.07924	0.13205	(Peptidase_M16)(UCR_14kD)1	(AdenylateSensor)(AMPKBI)1	0.0
5xte-IF818	6bc0-IF901	0.0	0.28167	0.25079	(Peptidase_M16)(UCR_14kD)1	(PH_16)(Ras)1	0.0
5xte-IF818	6bc1-IF900	0.0	0.27497	0.18746	(Peptidase_M16)(UCR_14kD)1	(PH_16)(Ras)1	0.0
5xte-IF818	6bca-IF898	0.0	0.28138	0.2082	(Peptidase_M16)(UCR_14kD)1	(PH_16)(Ras)1	0.0
5xte-IF818	6bca-IF917	0.0	0.18873	0.1339	(Peptidase_M16)(UCR_14kD)1	(PH_16)(Ras)3	0.0
5xte-IF818	6bcb-IF897	0.0121	0.2625	0.24205	(Peptidase_M16)(UCR_14kD)1	(PH_16)(Ras)1	0.0
5xte-IF818	6bcb-IF915	0.0	0.19777	0.15505	(Peptidase_M16)(UCR_14kD)1	(PH_16)(Ras)3	0.0
5xte-IF818	6c0f-IF720	0.177305	0.19047	0.15913	(Peptidase_M16)(UCR_14kD)1	(Nop52)(Ribosomal_L28e)1	0.0
5xte-IF818	6c5x-IF948	0.0	0.26221	0.24946	(Peptidase_M16)(UCR_14kD)1	(Skp1_POZ)(SOCS_box)1	0.0
5xte-IF818	6c9f-IF53	0.061939999999999995	0.11666	0.12721	(Peptidase_M16)(UCR_14kD)1	(AdenylateSensor)(AMPKBI)1	0.0
5xte-IF818	6c9g-IF52	0.062345	0.09027	0.1276	(Peptidase_M16)(UCR_14kD)1	(AdenylateSensor)(AMPKBI)1	0.0
5xte-IF818	6c9h-IF44	0.0	0.11921	0.12595	(Peptidase_M16)(UCR_14kD)1	(AdenylateSensor)(AMPKBI)1	0.0
5xte-IF818	6c9j-IF48	0.071765	0.08811	0.14146	(Peptidase_M16)(UCR_14kD)1	(AdenylateSensor)(AMPKBI)1	0.0
5xte-IF818	6cb1-IF719	0.177125	0.14514	0.08749	(Peptidase_M16)(UCR_14kD)1	(Nop52)(Ribosomal_L28e)1	0.0
5xte-IF818	6d6q-IF482	0.0	0.113	0.16363	(Peptidase_M16)(UCR_14kD)1	(KH_6)(MPP6)1	0.0
5xte-IF818	6d6r-IF481	0.0	0.16044	0.14936	(Peptidase_M16)(UCR_14kD)1	(KH_6)(MPP6)1	0.0
5xte-IF818	6e4t-IF49	0.058915	0.0953	0.12148	(Peptidase_M16)(UCR_14kD)1	(AdenylateSensor)(AMPKBI)1	0.0
5xte-IF818	6e4u-IF50	0.008195	0.10478	0.12479	(Peptidase_M16)(UCR_14kD)1	(AdenylateSensor)(AMPKBI)1	0.0
5xte-IF818	6e4w-IF51	0.058845	0.09867	0.1375	(Peptidase_M16)(UCR_14kD)1	(AdenylateSensor)(AMPKBI)1	0.0
5xte-IF818	6ehr-IF468	0.0	0.28935	0.2334	(Peptidase_M16)(UCR_14kD)1	(Gtr1_RagA)(LAMTOR)1	0.0
5xte-IF818	6em1-IF717	0.0	0.19358	0.13731	(Peptidase_M16)(UCR_14kD)1	(Nop52)(Ribosomal_L28e)1	0.0
5xte-IF818	6fo0-IF817	0.76484	0.70086	0.65288	(Peptidase_M16)(UCR_14kD)1	(Peptidase_M16)(UCR_14kD)1	1.0
5xte-IF818	6fo2-IF816	0.54006	0.65418	0.60631	(Peptidase_M16)(UCR_14kD)1	(Peptidase_M16)(UCR_14kD)1	1.0
5xte-IF818	6fo6-IF842	0.8519049999999999	0.72679	0.64234	(Peptidase_M16)(UCR_14kD)1	(Peptidase_M16)(UCR_14kD)1	1.0
5xte-IF818	6fsz-IF477	0.071825	0.16224	0.17611	(Peptidase_M16)(UCR_14kD)1	(KH_6)(MPP6)1	0.0
5xte-IF818	6fyx-IF282	0.0	0.16776	0.16056	(Peptidase_M16)(UCR_14kD)1	(eIF-5_eIF-2B)(GTP_EFTU)1	0.0
5xte-IF818	6fyy-IF285	0.0	0.18666	0.13506	(Peptidase_M16)(UCR_14kD)1	(eIF-5_eIF-2B)(GTP_EFTU)1	0.0
5xte-IF818	6g2j-IF654	0.11790999999999999	0.16765	0.19927	(Peptidase_M16)(UCR_14kD)1	(NDUF_B7)(NDUF_B8)1	0.0
5xte-IF818	6g72-IF705	0.15037	0.19668	0.15058	(Peptidase_M16)(UCR_14kD)1	(NDUF_B7)(NDUF_B8)1	0.0
5xte-IF818	6gaw-IF543	0.141895	0.18822	0.16529	(Peptidase_M16)(UCR_14kD)1	(MRP-63)(Ribosomal_L30)1	0.0
5xte-IF818	6gaw-IF611	0.0	0.16078	0.143	(Peptidase_M16)(UCR_14kD)1	(MRP-L27)(MRP-L47)1	0.0
5xte-IF818	6gb2-IF542	0.0	0.18969	0.14636	(Peptidase_M16)(UCR_14kD)1	(MRP-63)(Ribosomal_L30)1	0.0
5xte-IF818	6gb2-IF610	0.0	0.14521	0.13727	(Peptidase_M16)(UCR_14kD)1	(MRP-L27)(MRP-L47)1	0.0
5xte-IF818	6giq-IF815	0.3628	0.35988	0.32474	(Peptidase_M16)(UCR_14kD)1	(Peptidase_M16)(UCR_14kD)1	1.0
5xte-IF818	6gl7-IF446	0.0	0.16076	0.14698	(Peptidase_M16)(UCR_14kD)1	(GDNF)(RET_CLD3)1	0.0
5xte-IF818	6gsm-IF274	0.109305	0.15733	0.14301	(Peptidase_M16)(UCR_14kD)1	(eIF-5_eIF-2B)(GTP_EFTU)1	0.0
5xte-IF818	6gsn-IF278	0.068795	0.20448	0.15188	(Peptidase_M16)(UCR_14kD)1	(eIF-5_eIF-2B)(GTP_EFTU)1	0.0
5xte-IF818	6h25-IF480	0.0	0.17806	0.12558	(Peptidase_M16)(UCR_14kD)1	(KH_6)(MPP6)1	0.0
5xte-IF818	6haw-IF795	0.82182	0.79741	0.73436	(Peptidase_M16)(UCR_14kD)1	(Peptidase_M16)(UCR_14kD)1	1.0
5xte-IF818	6hu9-IF814	0.37160499999999996	0.37626	0.32384	(Peptidase_M16)(UCR_14kD)1	(Peptidase_M16)(UCR_14kD)1	1.0
5xte-IF818	6i4x-IF946	0.0	0.18909	0.14223	(Peptidase_M16)(UCR_14kD)1	(Skp1_POZ)(SOCS_box)1	0.0
5xte-IF818	6i5j-IF945	0.0	0.18126	0.1729	(Peptidase_M16)(UCR_14kD)1	(Skp1_POZ)(SOCS_box)1	0.0
5xte-IF818	6i5n-IF944	0.0	0.29459	0.15582	(Peptidase_M16)(UCR_14kD)1	(Skp1_POZ)(SOCS_box)1	0.0
5xte-IF818	6i9r-IF520	0.0	0.16514	0.14022	(Peptidase_M16)(UCR_14kD)1	(MRP-63)(Ribosomal_L30)1	0.0
5xte-IF818	6i9r-IF583	0.0	0.16017	0.1278	(Peptidase_M16)(UCR_14kD)1	(MRP-L27)(MRP-L47)1	0.0
5xte-IF818	6jwp-IF467	0.010110000000000001	0.24498	0.20058	(Peptidase_M16)(UCR_14kD)1	(Gtr1_RagA)(LAMTOR)1	0.0
5xte-IF818	6kj6-IF273	0.0	0.13951	0.14529	(Peptidase_M16)(UCR_14kD)1	(Crl)(Sigma70_r1_2)1	0.0
5xte-IF818	6lum-IF312	0.059480000000000005	0.14168	0.13048	(Peptidase_M16)(UCR_14kD)1	(FAD_binding_2)(Fer2_3)1	0.0
5xte-IF818	6myo-IF310	0.0	0.12005	0.11615	(Peptidase_M16)(UCR_14kD)1	(FAD_binding_2)(Fer2_3)1	0.0
5xte-IF818	6myp-IF311	0.0	0.12071	0.12718	(Peptidase_M16)(UCR_14kD)1	(FAD_binding_2)(Fer2_3)1	0.0
5xte-IF818	6myq-IF304	0.0	0.12041	0.12995	(Peptidase_M16)(UCR_14kD)1	(FAD_binding_2)(Fer2_3)1	0.0
5xte-IF818	6myr-IF296	0.0	0.12114	0.15059	(Peptidase_M16)(UCR_14kD)1	(FAD_binding_2)(Fer2_3)1	0.0
5xte-IF818	6mys-IF303	0.0	0.12039	0.1324	(Peptidase_M16)(UCR_14kD)1	(FAD_binding_2)(Fer2_3)1	0.0
5xte-IF818	6myt-IF308	0.0	0.12317	0.13384	(Peptidase_M16)(UCR_14kD)1	(FAD_binding_2)(Fer2_3)1	0.0
5xte-IF818	6myu-IF309	0.0	0.12047	0.13187	(Peptidase_M16)(UCR_14kD)1	(FAD_binding_2)(Fer2_3)1	0.0
5xte-IF818	6mze-IF268	0.0	0.14655	0.07985	(Peptidase_M16)(UCR_14kD)1	(CLASP_N)(Tubulin)1	0.0
5xte-IF818	6mzf-IF269	0.0	0.19145	0.13448	(Peptidase_M16)(UCR_14kD)1	(CLASP_N)(Tubulin)1	0.0
5xte-IF818	6mzg-IF264	0.0839	0.27135	0.14996	(Peptidase_M16)(UCR_14kD)1	(CLASP_N)(Tubulin)1	0.0
5xte-IF818	6nu2-IF541	0.0	0.13692	0.14654	(Peptidase_M16)(UCR_14kD)1	(MRP-63)(Ribosomal_L30)1	0.0
5xte-IF818	6nu2-IF618	0.12647999999999998	0.10322	0.1329	(Peptidase_M16)(UCR_14kD)1	(MRP-L27)(MRP-L47)1	0.0
5xte-IF818	6nu3-IF540	0.0	0.23863	0.1442	(Peptidase_M16)(UCR_14kD)1	(MRP-63)(Ribosomal_L30)1	0.0
5xte-IF818	6nu3-IF609	0.129725	0.14637	0.12595	(Peptidase_M16)(UCR_14kD)1	(MRP-L27)(MRP-L47)1	0.0
5xte-IF818	6nzd-IF465	0.055080000000000004	0.25011	0.1888	(Peptidase_M16)(UCR_14kD)1	(Gtr1_RagA)(LAMTOR)1	0.0
5xte-IF818	6omf-IF272	0.0	0.19752	0.21691	(Peptidase_M16)(UCR_14kD)1	(Crl)(Sigma70_r1_2)1	0.0
5xte-IF818	6q2j-IF445	0.0	0.11721	0.163	(Peptidase_M16)(UCR_14kD)1	(GDNF)(RET_CLD3)1	0.0
5xte-IF818	6q2n-IF443	0.0	0.15474	0.14385	(Peptidase_M16)(UCR_14kD)1	(GDNF)(RET_CLD3)1	0.0
5xte-IF818	6q2o-IF448	0.0	0.11666	0.14242	(Peptidase_M16)(UCR_14kD)1	(GDNF)(RET_CLD3)1	0.0
5xte-IF818	6q2r-IF447	0.0	0.10936	0.13637	(Peptidase_M16)(UCR_14kD)1	(GDNF)(RET_CLD3)1	0.0
5xte-IF818	6q2s-IF442	0.07437	0.18301	0.13846	(Peptidase_M16)(UCR_14kD)1	(GDNF)(RET_CLD3)1	0.0
5xte-IF818	6q9b-IF704	0.0	0.18875	0.14773	(Peptidase_M16)(UCR_14kD)1	(NDUF_B7)(NDUF_B8)1	0.0
5xte-IF818	6q9e-IF854	0.814165	0.70218	0.62187	(Peptidase_M16)(UCR_14kD)1	(Peptidase_M16)(UCR_14kD)1	1.0
5xte-IF818	6qa9-IF703	0.0	0.17564	0.13357	(Peptidase_M16)(UCR_14kD)1	(NDUF_B7)(NDUF_B8)1	0.0
5xte-IF818	6qbx-IF702	0.0	0.15828	0.14446	(Peptidase_M16)(UCR_14kD)1	(NDUF_B7)(NDUF_B8)1	0.0
5xte-IF818	6qbx-IF852	0.73187	0.65765	0.61987	(Peptidase_M16)(UCR_14kD)1	(Peptidase_M16)(UCR_14kD)1	1.0
5xte-IF818	6qc2-IF701	0.0	0.18396	0.12419	(Peptidase_M16)(UCR_14kD)1	(NDUF_B7)(NDUF_B8)1	0.0
5xte-IF818	6qc2-IF850	0.5842499999999999	0.62422	0.56041	(Peptidase_M16)(UCR_14kD)1	(Peptidase_M16)(UCR_14kD)1	1.0
5xte-IF818	6qc3-IF657	0.0	0.14332	0.15472	(Peptidase_M16)(UCR_14kD)1	(NDUF_B7)(NDUF_B8)1	0.0
5xte-IF818	6qc3-IF798	0.701865	0.60212	0.53927	(Peptidase_M16)(UCR_14kD)1	(Peptidase_M16)(UCR_14kD)1	1.0
5xte-IF818	6qc4-IF700	0.06564	0.18087	0.1474	(Peptidase_M16)(UCR_14kD)1	(NDUF_B7)(NDUF_B8)1	0.0
5xte-IF818	6qc4-IF848	0.69306	0.63568	0.58071	(Peptidase_M16)(UCR_14kD)1	(Peptidase_M16)(UCR_14kD)1	1.0
5xte-IF818	6qc5-IF699	0.0	0.15229	0.13456	(Peptidase_M16)(UCR_14kD)1	(NDUF_B7)(NDUF_B8)1	0.0
5xte-IF818	6qc6-IF698	0.0	0.10971	0.10909	(Peptidase_M16)(UCR_14kD)1	(NDUF_B7)(NDUF_B8)1	0.0
5xte-IF818	6qc7-IF697	0.0	0.14505	0.13804	(Peptidase_M16)(UCR_14kD)1	(NDUF_B7)(NDUF_B8)1	0.0
5xte-IF818	6qc8-IF696	0.089085	0.18289	0.11435	(Peptidase_M16)(UCR_14kD)1	(NDUF_B7)(NDUF_B8)1	0.0
5xte-IF818	6qc9-IF695	0.0	0.14735	0.12774	(Peptidase_M16)(UCR_14kD)1	(NDUF_B7)(NDUF_B8)1	0.0
5xte-IF818	6qca-IF694	0.108925	0.21208	0.13757	(Peptidase_M16)(UCR_14kD)1	(NDUF_B7)(NDUF_B8)1	0.0
5xte-IF818	6qcf-IF693	0.108945	0.17625	0.16233	(Peptidase_M16)(UCR_14kD)1	(NDUF_B7)(NDUF_B8)1	0.0
5xte-IF818	6qg3-IF286	0.0	0.22493	0.16376	(Peptidase_M16)(UCR_14kD)1	(eIF-5_eIF-2B)(GTP_EFTU)1	0.0
5xte-IF818	6rfq-IF656	0.12784	0.18627	0.17298	(Peptidase_M16)(UCR_14kD)1	(NDUF_B7)(NDUF_B8)1	0.0
5xte-IF818	6rfr-IF655	0.126515	0.19611	0.14504	(Peptidase_M16)(UCR_14kD)1	(NDUF_B7)(NDUF_B8)1	0.0
5xte-IF818	6rfs-IF692	0.12929	0.20754	0.18815	(Peptidase_M16)(UCR_14kD)1	(NDUF_B7)(NDUF_B8)1	0.0
5xte-IF818	6t0b-IF840	0.37098	0.37938	0.32622	(Peptidase_M16)(UCR_14kD)1	(Peptidase_M16)(UCR_14kD)1	1.0
5xte-IF818	6t15-IF839	0.24317499999999997	0.44894	0.32627	(Peptidase_M16)(UCR_14kD)1	(Peptidase_M16)(UCR_14kD)1	1.0
5xte-IF818	6tt7-IF192	0.0	0.22549	0.16547	(Peptidase_M16)(UCR_14kD)1	(ATP-synt_G)(Mt_ATP-synt_B)1	0.0
5xte-IF818	6u62-IF464	0.09372	0.29261	0.25241	(Peptidase_M16)(UCR_14kD)1	(Gtr1_RagA)(LAMTOR)1	0.0
5xte-IF818	6ulg-IF463	0.0	0.25646	0.24025	(Peptidase_M16)(UCR_14kD)1	(Gtr1_RagA)(LAMTOR)1	0.0
5xte-IF818	6upk-IF970	0.09783499999999999	0.13232	0.1271	(Peptidase_M16)(UCR_14kD)1	(SPT16)(SSrecog)1	0.0
5xte-IF818	6upl-IF972	0.0	0.12948	0.14265	(Peptidase_M16)(UCR_14kD)1	(SPT16)(SSrecog)1	0.0
5xte-IF818	6v9h-IF943	0.12838	0.2332	0.18119	(Peptidase_M16)(UCR_14kD)1	(Skp1_POZ)(SOCS_box)1	0.0
5xte-IF818	6vlz-IF539	0.11108000000000001	0.1918	0.15062	(Peptidase_M16)(UCR_14kD)1	(MRP-63)(Ribosomal_L30)1	0.0
5xte-IF818	6vlz-IF608	0.0	0.14553	0.13634	(Peptidase_M16)(UCR_14kD)1	(MRP-L27)(MRP-L47)1	0.0
5xte-IF818	6vmi-IF538	0.0	0.19204	0.15066	(Peptidase_M16)(UCR_14kD)1	(MRP-63)(Ribosomal_L30)1	0.0
5xte-IF818	6vmi-IF607	0.0	0.14546	0.13632	(Peptidase_M16)(UCR_14kD)1	(MRP-L27)(MRP-L47)1	0.0
5xte-IF818	6vq6-IF164	0.0	0.25441	0.21895	(Peptidase_M16)(UCR_14kD)1	(ATP-synt_C)(Renin_r)1	0.0
5xte-IF818	6vq7-IF152	0.0	0.2448	0.23289	(Peptidase_M16)(UCR_14kD)1	(ATP-synt_C)(Renin_r)1	0.0
5xte-IF818	6vq8-IF159	0.0	0.25899	0.21638	(Peptidase_M16)(UCR_14kD)1	(ATP-synt_C)(Renin_r)1	0.0
5xte-IF818	6vqc-IF151	0.0	0.25441	0.21895	(Peptidase_M16)(UCR_14kD)1	(ATP-synt_C)(Renin_r)1	0.0
5xte-IF818	6vqg-IF149	0.08257	0.24479	0.23289	(Peptidase_M16)(UCR_14kD)1	(ATP-synt_C)(Renin_r)1	0.0
5xte-IF818	6vqh-IF147	0.0	0.25899	0.21637	(Peptidase_M16)(UCR_14kD)1	(ATP-synt_C)(Renin_r)1	0.0
5xte-IF818	6wj2-IF471	0.0	0.30237	0.20001	(Peptidase_M16)(UCR_14kD)1	(Gtr1_RagA)(LAMTOR)1	0.0
5xte-IF818	6wj3-IF470	0.0	0.30717	0.2046	(Peptidase_M16)(UCR_14kD)1	(Gtr1_RagA)(LAMTOR)1	0.0
5xte-IF818	6wlw-IF135	0.0	0.26098	0.23343	(Peptidase_M16)(UCR_14kD)1	(ATP-synt_C)(Renin_r)1	0.0
5xte-IF818	6wm2-IF132	0.0	0.26616	0.2343	(Peptidase_M16)(UCR_14kD)1	(ATP-synt_C)(Renin_r)1	0.0
5xte-IF818	6wm3-IF129	0.0	0.28935	0.2385	(Peptidase_M16)(UCR_14kD)1	(ATP-synt_C)(Renin_r)1	0.0
5xte-IF818	6wm4-IF126	0.0	0.30931	0.24454	(Peptidase_M16)(UCR_14kD)1	(ATP-synt_C)(Renin_r)1	0.0
5xte-IF818	6wu6-IF372	0.0	0.13453	0.15132	(Peptidase_M16)(UCR_14kD)1	(FAD_binding_2)(Fer2_3)1	0.0
5xte-IF818	6xbw-IF142	0.098815	0.24582	0.18613	(Peptidase_M16)(UCR_14kD)1	(ATP-synt_C)(Renin_r)1	0.0
5xte-IF818	6xby-IF141	0.0	0.22912	0.21823	(Peptidase_M16)(UCR_14kD)1	(ATP-synt_C)(Renin_r)1	0.0
5xte-IF818	6xvf-IF820	0.808425	0.78	0.71672	(Peptidase_M16)(UCR_14kD)1	(Peptidase_M16)(UCR_14kD)1	1.0
5xte-IF818	6xyw-IF617	0.0	0.18296	0.14441	(Peptidase_M16)(UCR_14kD)1	(MRP-L27)(MRP-L47)1	0.0
5xte-IF818	6y79-IF687	0.128755	0.18775	0.15501	(Peptidase_M16)(UCR_14kD)1	(NDUF_B7)(NDUF_B8)1	0.0
5xte-IF818	6ybv-IF277	0.0	0.2019	0.17618	(Peptidase_M16)(UCR_14kD)1	(eIF-5_eIF-2B)(GTP_EFTU)1	0.0
5xte-IF818	6ydp-IF537	0.0	0.18317	0.14219	(Peptidase_M16)(UCR_14kD)1	(MRP-63)(Ribosomal_L30)1	0.0
5xte-IF818	6ydp-IF606	0.0	0.12732	0.14593	(Peptidase_M16)(UCR_14kD)1	(MRP-L27)(MRP-L47)1	0.0
5xte-IF818	6ydw-IF536	0.0	0.18387	0.15349	(Peptidase_M16)(UCR_14kD)1	(MRP-63)(Ribosomal_L30)1	0.0
5xte-IF818	6ydw-IF605	0.07655500000000001	0.15	0.15618	(Peptidase_M16)(UCR_14kD)1	(MRP-L27)(MRP-L47)1	0.0
5xte-IF818	6yj4-IF686	0.0	0.21543	0.15247	(Peptidase_M16)(UCR_14kD)1	(NDUF_B7)(NDUF_B8)1	0.0
5xte-IF818	6ymx-IF802	0.24952	0.37568	0.32871	(Peptidase_M16)(UCR_14kD)1	(Peptidase_M16)(UCR_14kD)1	1.0
5xte-IF818	6ywe-IF604	0.0	0.19351	0.13625	(Peptidase_M16)(UCR_14kD)1	(MRP-L27)(MRP-L47)1	0.0
5xte-IF818	6yws-IF603	0.0	0.15045	0.15031	(Peptidase_M16)(UCR_14kD)1	(MRP-L27)(MRP-L47)1	0.0
5xte-IF818	6ywv-IF602	0.0	0.18834	0.14012	(Peptidase_M16)(UCR_14kD)1	(MRP-L27)(MRP-L47)1	0.0
5xte-IF818	6ywx-IF601	0.0	0.18991	0.1383	(Peptidase_M16)(UCR_14kD)1	(MRP-L27)(MRP-L47)1	0.0
5xte-IF818	6ywy-IF600	0.0	0.18345	0.14802	(Peptidase_M16)(UCR_14kD)1	(MRP-L27)(MRP-L47)1	0.0
5xte-IF818	6z1p-IF599	0.0	0.20201	0.14991	(Peptidase_M16)(UCR_14kD)1	(MRP-L27)(MRP-L47)1	0.0
5xte-IF818	6za9-IF196	0.0	0.21889	0.16186	(Peptidase_M16)(UCR_14kD)1	(ATP-synt_G)(Mt_ATP-synt_B)1	0.0
5xte-IF818	6zbb-IF197	0.0	0.27086	0.17735	(Peptidase_M16)(UCR_14kD)1	(ATP-synt_G)(Mt_ATP-synt_B)1	0.0
5xte-IF818	6zfs-IF821	0.817845	0.8029	0.73972	(Peptidase_M16)(UCR_14kD)1	(Peptidase_M16)(UCR_14kD)1	1.0
5xte-IF818	6zft-IF794	0.81507	0.78822	0.72686	(Peptidase_M16)(UCR_14kD)1	(Peptidase_M16)(UCR_14kD)1	1.0
5xte-IF818	6zfu-IF796	0.8168	0.79878	0.72584	(Peptidase_M16)(UCR_14kD)1	(Peptidase_M16)(UCR_14kD)1	1.0
5xte-IF818	6ziq-IF193	0.0	0.22322	0.13565	(Peptidase_M16)(UCR_14kD)1	(ATP-synt_G)(Mt_ATP-synt_B)1	0.0
5xte-IF818	6zit-IF194	0.0	0.26455	0.17267	(Peptidase_M16)(UCR_14kD)1	(ATP-synt_G)(Mt_ATP-synt_B)1	0.0
5xte-IF818	6ziu-IF198	0.0	0.29848	0.18139	(Peptidase_M16)(UCR_14kD)1	(ATP-synt_G)(Mt_ATP-synt_B)1	0.0
5xte-IF818	6zka-IF685	0.0	0.18782	0.11783	(Peptidase_M16)(UCR_14kD)1	(NDUF_B7)(NDUF_B8)1	0.0
5xte-IF818	6zkb-IF684	0.0	0.17655	0.13619	(Peptidase_M16)(UCR_14kD)1	(NDUF_B7)(NDUF_B8)1	0.0
5xte-IF818	6zkc-IF683	0.0	0.1321	0.14776	(Peptidase_M16)(UCR_14kD)1	(NDUF_B7)(NDUF_B8)1	0.0
5xte-IF818	6zkd-IF682	0.049865	0.12931	0.13908	(Peptidase_M16)(UCR_14kD)1	(NDUF_B7)(NDUF_B8)1	0.0
5xte-IF818	6zke-IF681	0.0	0.14147	0.13446	(Peptidase_M16)(UCR_14kD)1	(NDUF_B7)(NDUF_B8)1	0.0
5xte-IF818	6zkf-IF680	0.079085	0.19133	0.13258	(Peptidase_M16)(UCR_14kD)1	(NDUF_B7)(NDUF_B8)1	0.0
5xte-IF818	6zkg-IF679	0.0	0.16467	0.14769	(Peptidase_M16)(UCR_14kD)1	(NDUF_B7)(NDUF_B8)1	0.0
5xte-IF818	6zkh-IF678	0.0	0.1941	0.14704	(Peptidase_M16)(UCR_14kD)1	(NDUF_B7)(NDUF_B8)1	0.0
5xte-IF818	6zki-IF677	0.0	0.14222	0.14065	(Peptidase_M16)(UCR_14kD)1	(NDUF_B7)(NDUF_B8)1	0.0
5xte-IF818	6zkj-IF676	0.07687	0.16868	0.14784	(Peptidase_M16)(UCR_14kD)1	(NDUF_B7)(NDUF_B8)1	0.0
5xte-IF818	6zkk-IF675	0.08616	0.12637	0.15398	(Peptidase_M16)(UCR_14kD)1	(NDUF_B7)(NDUF_B8)1	0.0
5xte-IF818	6zkl-IF674	0.0	0.18707	0.16548	(Peptidase_M16)(UCR_14kD)1	(NDUF_B7)(NDUF_B8)1	0.0
5xte-IF818	6zkm-IF673	0.0	0.14345	0.15045	(Peptidase_M16)(UCR_14kD)1	(NDUF_B7)(NDUF_B8)1	0.0
5xte-IF818	6zkn-IF672	0.0	0.14345	0.15045	(Peptidase_M16)(UCR_14kD)1	(NDUF_B7)(NDUF_B8)1	0.0
5xte-IF818	6zko-IF671	0.0	0.18998	0.13127	(Peptidase_M16)(UCR_14kD)1	(NDUF_B7)(NDUF_B8)1	0.0
5xte-IF818	6zkp-IF670	0.0	0.17012	0.12925	(Peptidase_M16)(UCR_14kD)1	(NDUF_B7)(NDUF_B8)1	0.0
5xte-IF818	6zkq-IF669	0.0	0.19169	0.11905	(Peptidase_M16)(UCR_14kD)1	(NDUF_B7)(NDUF_B8)1	0.0
5xte-IF818	6zkr-IF668	0.075245	0.14145	0.14658	(Peptidase_M16)(UCR_14kD)1	(NDUF_B7)(NDUF_B8)1	0.0
5xte-IF818	6zks-IF667	0.0	0.13129	0.15072	(Peptidase_M16)(UCR_14kD)1	(NDUF_B7)(NDUF_B8)1	0.0
5xte-IF818	6zkt-IF666	0.0	0.19014	0.14561	(Peptidase_M16)(UCR_14kD)1	(NDUF_B7)(NDUF_B8)1	0.0
5xte-IF818	6zku-IF665	0.0	0.15419	0.13571	(Peptidase_M16)(UCR_14kD)1	(NDUF_B7)(NDUF_B8)1	0.0
5xte-IF818	6zkv-IF664	0.0	0.13722	0.14091	(Peptidase_M16)(UCR_14kD)1	(NDUF_B7)(NDUF_B8)1	0.0
5xte-IF818	6zm5-IF535	0.0	0.19301	0.16332	(Peptidase_M16)(UCR_14kD)1	(MRP-63)(Ribosomal_L30)1	0.0
5xte-IF818	6zm5-IF598	0.0	0.14017	0.14	(Peptidase_M16)(UCR_14kD)1	(MRP-L27)(MRP-L47)1	0.0
5xte-IF818	6zm6-IF533	0.0	0.13711	0.1406	(Peptidase_M16)(UCR_14kD)1	(MRP-63)(Ribosomal_L30)1	0.0
5xte-IF818	6zm6-IF596	0.0	0.14047	0.13943	(Peptidase_M16)(UCR_14kD)1	(MRP-L27)(MRP-L47)1	0.0
5xte-IF818	6zmr-IF195	0.0	0.30709	0.21653	(Peptidase_M16)(UCR_14kD)1	(ATP-synt_G)(Mt_ATP-synt_B)1	0.0
5xte-IF818	6zmw-IF280	0.155275	0.19146	0.12577	(Peptidase_M16)(UCR_14kD)1	(eIF-5_eIF-2B)(GTP_EFTU)1	0.0
5xte-IF818	6zp4-IF276	0.0	0.1582	0.14516	(Peptidase_M16)(UCR_14kD)1	(eIF-5_eIF-2B)(GTP_EFTU)1	0.0
5xte-IF818	6zpo-IF190	0.0	0.27394	0.16151	(Peptidase_M16)(UCR_14kD)1	(ATP-synt_G)(Mt_ATP-synt_B)1	0.0
5xte-IF818	6zqm-IF171	0.0	0.27966	0.17759	(Peptidase_M16)(UCR_14kD)1	(ATP-synt_G)(Mt_ATP-synt_B)1	0.0
5xte-IF818	6zqn-IF191	0.0	0.27437	0.18834	(Peptidase_M16)(UCR_14kD)1	(ATP-synt_G)(Mt_ATP-synt_B)1	0.0
5xte-IF818	6zr2-IF663	0.0	0.16268	0.1508	(Peptidase_M16)(UCR_14kD)1	(NDUF_B7)(NDUF_B8)1	0.0
5xte-IF818	6zs9-IF532	0.09973000000000001	0.20618	0.15663	(Peptidase_M16)(UCR_14kD)1	(MRP-63)(Ribosomal_L30)1	0.0
5xte-IF818	6zs9-IF595	0.0	0.13418	0.12377	(Peptidase_M16)(UCR_14kD)1	(MRP-L27)(MRP-L47)1	0.0
5xte-IF818	6zsa-IF490	0.0	0.18248	0.20288	(Peptidase_M16)(UCR_14kD)1	(MRP-63)(Ribosomal_L30)1	0.0
5xte-IF818	6zsa-IF553	0.0	0.15488	0.16377	(Peptidase_M16)(UCR_14kD)1	(MRP-L27)(MRP-L47)1	0.0
5xte-IF818	6zsb-IF531	0.10775000000000001	0.22383	0.15597	(Peptidase_M16)(UCR_14kD)1	(MRP-63)(Ribosomal_L30)1	0.0
5xte-IF818	6zsb-IF594	0.0	0.16103	0.1744	(Peptidase_M16)(UCR_14kD)1	(MRP-L27)(MRP-L47)1	0.0
5xte-IF818	6zsc-IF530	0.09435	0.20284	0.14674	(Peptidase_M16)(UCR_14kD)1	(MRP-63)(Ribosomal_L30)1	0.0
5xte-IF818	6zsc-IF593	0.0	0.11609	0.15443	(Peptidase_M16)(UCR_14kD)1	(MRP-L27)(MRP-L47)1	0.0
5xte-IF818	6zsd-IF529	0.0	0.20667	0.14019	(Peptidase_M16)(UCR_14kD)1	(MRP-63)(Ribosomal_L30)1	0.0
5xte-IF818	6zsd-IF592	0.0	0.15779	0.12484	(Peptidase_M16)(UCR_14kD)1	(MRP-L27)(MRP-L47)1	0.0
5xte-IF818	6zse-IF528	0.0	0.15499	0.13818	(Peptidase_M16)(UCR_14kD)1	(MRP-63)(Ribosomal_L30)1	0.0
5xte-IF818	6zse-IF591	0.0	0.11925	0.13996	(Peptidase_M16)(UCR_14kD)1	(MRP-L27)(MRP-L47)1	0.0
5xte-IF818	6zsg-IF527	0.11336	0.21733	0.18214	(Peptidase_M16)(UCR_14kD)1	(MRP-63)(Ribosomal_L30)1	0.0
5xte-IF818	6zsg-IF590	0.0	0.10745	0.1524	(Peptidase_M16)(UCR_14kD)1	(MRP-L27)(MRP-L47)1	0.0
5xte-IF818	6ztq-IF662	0.0	0.14611	0.12869	(Peptidase_M16)(UCR_14kD)1	(NDUF_B7)(NDUF_B8)1	0.0
5xte-IF818	7a09-IF281	0.0	0.17714	0.13731	(Peptidase_M16)(UCR_14kD)1	(eIF-5_eIF-2B)(GTP_EFTU)1	0.0
5xte-IF818	7a5f-IF526	0.0895	0.19683	0.14609	(Peptidase_M16)(UCR_14kD)1	(MRP-63)(Ribosomal_L30)1	0.0
5xte-IF818	7a5f-IF589	0.0	0.15978	0.14277	(Peptidase_M16)(UCR_14kD)1	(MRP-L27)(MRP-L47)1	0.0
5xte-IF818	7a5g-IF525	0.0	0.17718	0.13685	(Peptidase_M16)(UCR_14kD)1	(MRP-63)(Ribosomal_L30)1	0.0
5xte-IF818	7a5g-IF588	0.0	0.16064	0.14231	(Peptidase_M16)(UCR_14kD)1	(MRP-L27)(MRP-L47)1	0.0
5xte-IF818	7a5h-IF524	0.0	0.22642	0.13164	(Peptidase_M16)(UCR_14kD)1	(MRP-63)(Ribosomal_L30)1	0.0
5xte-IF818	7a5h-IF587	0.07511499999999999	0.16137	0.15822	(Peptidase_M16)(UCR_14kD)1	(MRP-L27)(MRP-L47)1	0.0
5xte-IF818	7a5i-IF523	0.10372999999999999	0.15144	0.17008	(Peptidase_M16)(UCR_14kD)1	(MRP-63)(Ribosomal_L30)1	0.0
5xte-IF818	7a5i-IF586	0.0	0.1906	0.13989	(Peptidase_M16)(UCR_14kD)1	(MRP-L27)(MRP-L47)1	0.0
5xte-IF818	7a5j-IF522	0.0	0.172	0.18015	(Peptidase_M16)(UCR_14kD)1	(MRP-63)(Ribosomal_L30)1	0.0
5xte-IF818	7a5j-IF585	0.0	0.10691	0.14055	(Peptidase_M16)(UCR_14kD)1	(MRP-L27)(MRP-L47)1	0.0
5xte-IF818	7a5k-IF521	0.0	0.229	0.13831	(Peptidase_M16)(UCR_14kD)1	(MRP-63)(Ribosomal_L30)1	0.0
5xte-IF818	7a5k-IF584	0.0	0.10467	0.12403	(Peptidase_M16)(UCR_14kD)1	(MRP-L27)(MRP-L47)1	0.0
5xte-IF818	7ajb-IF172	0.0	0.14475	0.08995	(Peptidase_M16)(UCR_14kD)1	(ATP-synt_G)(Mt_ATP-synt_B)1	0.0
5xte-IF818	7ajc-IF174	0.0	0.13599	0.09894	(Peptidase_M16)(UCR_14kD)1	(ATP-synt_G)(Mt_ATP-synt_B)1	0.0
5xte-IF818	7ajd-IF176	0.0	0.1902	0.09941	(Peptidase_M16)(UCR_14kD)1	(ATP-synt_G)(Mt_ATP-synt_B)1	0.0
5xte-IF818	7aje-IF178	0.0	0.14477	0.10951	(Peptidase_M16)(UCR_14kD)1	(ATP-synt_G)(Mt_ATP-synt_B)1	0.0
5xte-IF818	7ajf-IF180	0.0	0.25183	0.16856	(Peptidase_M16)(UCR_14kD)1	(ATP-synt_G)(Mt_ATP-synt_B)1	0.0
5xte-IF818	7ajg-IF182	0.0	0.19018	0.09939	(Peptidase_M16)(UCR_14kD)1	(ATP-synt_G)(Mt_ATP-synt_B)1	0.0
5xte-IF818	7ajh-IF184	0.0	0.14474	0.10946	(Peptidase_M16)(UCR_14kD)1	(ATP-synt_G)(Mt_ATP-synt_B)1	0.0
5xte-IF818	7aji-IF186	0.0	0.13603	0.09895	(Peptidase_M16)(UCR_14kD)1	(ATP-synt_G)(Mt_ATP-synt_B)1	0.0
5xte-IF818	7ajj-IF188	0.0	0.19017	0.09938	(Peptidase_M16)(UCR_14kD)1	(ATP-synt_G)(Mt_ATP-synt_B)1	0.0
5xte-IF818	7ak5-IF661	0.0	0.18013	0.16776	(Peptidase_M16)(UCR_14kD)1	(NDUF_B7)(NDUF_B8)1	0.0
5xte-IF818	7ak6-IF660	0.13205	0.16622	0.1397	(Peptidase_M16)(UCR_14kD)1	(NDUF_B7)(NDUF_B8)1	0.0
5xte-IF818	7aml-IF441	0.11213	0.164	0.1565	(Peptidase_M16)(UCR_14kD)1	(GDNF)(RET_CLD3)1	0.0
5xte-IF818	7ase-IF275	0.0	0.1494	0.16109	(Peptidase_M16)(UCR_14kD)1	(eIF-5_eIF-2B)(GTP_EFTU)1	0.0
5xte-IF818	7b0n-IF653	0.149975	0.21452	0.15583	(Peptidase_M16)(UCR_14kD)1	(NDUF_B7)(NDUF_B8)1	0.0
5xte-IF818	7b93-IF652	0.0	0.14306	0.13206	(Peptidase_M16)(UCR_14kD)1	(NDUF_B7)(NDUF_B8)1	0.0
5xte-IF818	7blo-IF932	0.0	0.19681	0.17198	(Peptidase_M16)(UCR_14kD)1	(PX)(Vps26)1	0.0
5xte-IF818	7d4i-IF476	0.0	0.16224	0.17611	(Peptidase_M16)(UCR_14kD)1	(KH_6)(MPP6)1	0.0
5xte-IF818	7d6v-IF295	0.09616	0.11073	0.14219	(Peptidase_M16)(UCR_14kD)1	(FAD_binding_2)(Fer2_3)1	0.0
5xte-IF818	7d6x-IF294	0.0	0.08852	0.14389	(Peptidase_M16)(UCR_14kD)1	(FAD_binding_2)(Fer2_3)1	0.0
5xte-IF818	7dgq-IF712	0.0	0.20266	0.14218	(Peptidase_M16)(UCR_14kD)1	(NDUF_B7)(NDUF_B8)2	0.0
5xte-IF818	7dgq-IF788	0.51371	0.58948	0.57512	(Peptidase_M16)(UCR_14kD)1	(Peptidase_M16)(UCR_14kD)1	1.0
5xte-IF818	7dgr-IF711	0.0	0.23439	0.13256	(Peptidase_M16)(UCR_14kD)1	(NDUF_B7)(NDUF_B8)2	0.0
5xte-IF818	7dgr-IF787	0.6935	0.59932	0.58454	(Peptidase_M16)(UCR_14kD)1	(Peptidase_M16)(UCR_14kD)1	1.0
5xte-IF818	7dgs-IF710	0.0	0.21295	0.16382	(Peptidase_M16)(UCR_14kD)1	(NDUF_B7)(NDUF_B8)2	0.0
5xte-IF818	7dgs-IF786	0.497185	0.42457	0.39191	(Peptidase_M16)(UCR_14kD)1	(Peptidase_M16)(UCR_14kD)1	1.0
5xte-IF818	7dgz-IF709	0.097455	0.21893	0.17162	(Peptidase_M16)(UCR_14kD)1	(NDUF_B7)(NDUF_B8)2	0.0
5xte-IF818	7dh0-IF708	0.0	0.18698	0.15355	(Peptidase_M16)(UCR_14kD)1	(NDUF_B7)(NDUF_B8)2	0.0
5xte-IF818	7dkf-IF707	0.0	0.18698	0.15354	(Peptidase_M16)(UCR_14kD)1	(NDUF_B7)(NDUF_B8)2	0.0
5xte-IF818	7dkf-IF784	0.842165	0.76357	0.70328	(Peptidase_M16)(UCR_14kD)1	(Peptidase_M16)(UCR_14kD)1	1.0
5xte-IF818	7jhg-IF43	0.090625	0.10266	0.14793	(Peptidase_M16)(UCR_14kD)1	(AdenylateSensor)(AMPKBI)1	0.0
5xte-IF818	7jhh-IF39	0.08962	0.1552	0.15143	(Peptidase_M16)(UCR_14kD)1	(AdenylateSensor)(AMPKBI)1	0.0
5xte-IF818	7jij-IF38	0.0	0.10143	0.13532	(Peptidase_M16)(UCR_14kD)1	(AdenylateSensor)(AMPKBI)1	0.0
5xte-IF818	7jrd-IF977	0.0	0.16408	0.1446	(Peptidase_M16)(UCR_14kD)1	(TbpB_B_D)(Transferrin)1	0.0
5xte-IF818	7jrg-IF800	0.635665	0.44251	0.34389	(Peptidase_M16)(UCR_14kD)1	(Peptidase_M16)(UCR_14kD)1	1.0
5xte-IF818	7jrp-IF799	0.63575	0.44258	0.34395	(Peptidase_M16)(UCR_14kD)1	(Peptidase_M16)(UCR_14kD)1	1.0
5xte-IF818	7jz2-IF371	0.0	0.15109	0.15684	(Peptidase_M16)(UCR_14kD)1	(FAD_binding_2)(Fer2_3)1	0.0
5xte-IF818	7khr-IF145	0.115455	0.24367	0.17283	(Peptidase_M16)(UCR_14kD)1	(ATP-synt_C)(Renin_r)1	0.0
5xte-IF818	7l08-IF519	0.14956	0.22546	0.167	(Peptidase_M16)(UCR_14kD)1	(MRP-63)(Ribosomal_L30)1	0.0
5xte-IF818	7l08-IF582	0.07717	0.12875	0.15563	(Peptidase_M16)(UCR_14kD)1	(MRP-L27)(MRP-L47)1	0.0
5xte-IF818	7l20-IF518	0.0	0.17375	0.15833	(Peptidase_M16)(UCR_14kD)1	(MRP-63)(Ribosomal_L30)1	0.0
5xte-IF818	7l20-IF581	0.0	0.16216	0.12473	(Peptidase_M16)(UCR_14kD)1	(MRP-L27)(MRP-L47)1	0.0
5xte-IF818	7m6t-IF942	0.0	0.1514	0.15934	(Peptidase_M16)(UCR_14kD)1	(Skp1_POZ)(SOCS_box)1	0.0
5xte-IF818	7m74-IF37	0.098765	0.13047	0.14605	(Peptidase_M16)(UCR_14kD)1	(AdenylateSensor)(AMPKBI)1	0.0
5xte-IF818	7myj-IF61	0.0	0.10401	0.12517	(Peptidase_M16)(UCR_14kD)1	(AdenylateSensor)(AMPKBI)1	0.0
5xte-IF818	7n85-IF743	0.120975	0.09483	0.14518	(Peptidase_M16)(UCR_14kD)1	(Nsp1_C)(Nup54)1	0.0
5xte-IF818	7n88-IF976	0.0	0.14994	0.14158	(Peptidase_M16)(UCR_14kD)1	(TbpB_B_D)(Transferrin)1	0.0
5xte-IF818	7n9f-IF739	0.092545	0.12082	0.15677	(Peptidase_M16)(UCR_14kD)1	(Nsp1_C)(Nup54)1	0.0
5xte-IF818	7nky-IF969	0.0	0.12958	0.13253	(Peptidase_M16)(UCR_14kD)1	(SPT16)(SSrecog)1	0.0
5xte-IF818	7nqh-IF517	0.0	0.26197	0.16926	(Peptidase_M16)(UCR_14kD)1	(MRP-63)(Ribosomal_L30)1	0.0
5xte-IF818	7nqh-IF580	0.10129	0.12107	0.14552	(Peptidase_M16)(UCR_14kD)1	(MRP-L27)(MRP-L47)1	0.0
5xte-IF818	7nql-IF516	0.09225	0.19239	0.14225	(Peptidase_M16)(UCR_14kD)1	(MRP-63)(Ribosomal_L30)1	0.0
5xte-IF818	7nql-IF579	0.0	0.14737	0.14281	(Peptidase_M16)(UCR_14kD)1	(MRP-L27)(MRP-L47)1	0.0
5xte-IF818	7nsh-IF515	0.0	0.21977	0.15183	(Peptidase_M16)(UCR_14kD)1	(MRP-63)(Ribosomal_L30)1	0.0
5xte-IF818	7nsh-IF578	0.09986500000000001	0.14965	0.13937	(Peptidase_M16)(UCR_14kD)1	(MRP-L27)(MRP-L47)1	0.0
5xte-IF818	7nsi-IF514	0.0	0.22072	0.15418	(Peptidase_M16)(UCR_14kD)1	(MRP-63)(Ribosomal_L30)1	0.0
5xte-IF818	7nsi-IF577	0.0	0.12793	0.13614	(Peptidase_M16)(UCR_14kD)1	(MRP-L27)(MRP-L47)1	0.0
5xte-IF818	7nsj-IF513	0.0	0.22293	0.15404	(Peptidase_M16)(UCR_14kD)1	(MRP-63)(Ribosomal_L30)1	0.0
5xte-IF818	7nsj-IF576	0.0	0.15921	0.14911	(Peptidase_M16)(UCR_14kD)1	(MRP-L27)(MRP-L47)1	0.0
5xte-IF818	7o37-IF793	0.8207800000000001	0.71617	0.63483	(Peptidase_M16)(UCR_14kD)1	(Peptidase_M16)(UCR_14kD)1	1.0
5xte-IF818	7o3c-IF792	0.8477950000000001	0.80292	0.77707	(Peptidase_M16)(UCR_14kD)1	(Peptidase_M16)(UCR_14kD)1	1.0
5xte-IF818	7o3e-IF791	0.82657	0.64522	0.5861	(Peptidase_M16)(UCR_14kD)1	(Peptidase_M16)(UCR_14kD)1	1.0
5xte-IF818	7o3h-IF789	0.87549	0.75562	0.68642	(Peptidase_M16)(UCR_14kD)1	(Peptidase_M16)(UCR_14kD)1	1.0
5xte-IF818	7o6y-IF659	0.0	0.21188	0.1395	(Peptidase_M16)(UCR_14kD)1	(NDUF_B7)(NDUF_B8)1	0.0
5xte-IF818	7o71-IF658	0.0	0.21037	0.18559	(Peptidase_M16)(UCR_14kD)1	(NDUF_B7)(NDUF_B8)1	0.0
5xte-IF818	7o9k-IF512	0.0	0.17965	0.15878	(Peptidase_M16)(UCR_14kD)1	(MRP-63)(Ribosomal_L30)1	0.0
5xte-IF818	7o9k-IF575	0.103005	0.10995	0.1476	(Peptidase_M16)(UCR_14kD)1	(MRP-L27)(MRP-L47)1	0.0
5xte-IF818	7o9m-IF511	0.0	0.18981	0.16567	(Peptidase_M16)(UCR_14kD)1	(MRP-63)(Ribosomal_L30)1	0.0
5xte-IF818	7o9m-IF574	0.134785	0.10205	0.13287	(Peptidase_M16)(UCR_14kD)1	(MRP-L27)(MRP-L47)1	0.0
5xte-IF818	7odr-IF510	0.0	0.15171	0.15634	(Peptidase_M16)(UCR_14kD)1	(MRP-63)(Ribosomal_L30)1	0.0
5xte-IF818	7odr-IF573	0.0	0.09122	0.1433	(Peptidase_M16)(UCR_14kD)1	(MRP-L27)(MRP-L47)1	0.0
5xte-IF818	7ods-IF509	0.059245000000000006	0.15194	0.15478	(Peptidase_M16)(UCR_14kD)1	(MRP-63)(Ribosomal_L30)1	0.0
5xte-IF818	7ods-IF572	0.0	0.10246	0.12148	(Peptidase_M16)(UCR_14kD)1	(MRP-L27)(MRP-L47)1	0.0
5xte-IF818	7odt-IF508	0.07379	0.15281	0.15553	(Peptidase_M16)(UCR_14kD)1	(MRP-63)(Ribosomal_L30)1	0.0
5xte-IF818	7odt-IF571	0.0	0.10011	0.13545	(Peptidase_M16)(UCR_14kD)1	(MRP-L27)(MRP-L47)1	0.0
5xte-IF818	7of0-IF507	0.0	0.21183	0.15897	(Peptidase_M16)(UCR_14kD)1	(MRP-63)(Ribosomal_L30)1	0.0
5xte-IF818	7of0-IF570	0.083905	0.09833	0.16089	(Peptidase_M16)(UCR_14kD)1	(MRP-L27)(MRP-L47)1	0.0
5xte-IF818	7of2-IF506	0.07347	0.15017	0.17703	(Peptidase_M16)(UCR_14kD)1	(MRP-63)(Ribosomal_L30)1	0.0
5xte-IF818	7of2-IF569	0.0	0.11119	0.15035	(Peptidase_M16)(UCR_14kD)1	(MRP-L27)(MRP-L47)1	0.0
5xte-IF818	7of3-IF505	0.08831	0.15121	0.17791	(Peptidase_M16)(UCR_14kD)1	(MRP-63)(Ribosomal_L30)1	0.0
5xte-IF818	7of3-IF568	0.0	0.10892	0.12063	(Peptidase_M16)(UCR_14kD)1	(MRP-L27)(MRP-L47)1	0.0
5xte-IF818	7of4-IF504	0.095295	0.19767	0.17614	(Peptidase_M16)(UCR_14kD)1	(MRP-63)(Ribosomal_L30)1	0.0
5xte-IF818	7of4-IF567	0.0	0.11377	0.15006	(Peptidase_M16)(UCR_14kD)1	(MRP-L27)(MRP-L47)1	0.0
5xte-IF818	7of5-IF503	0.0	0.18875	0.14958	(Peptidase_M16)(UCR_14kD)1	(MRP-63)(Ribosomal_L30)1	0.0
5xte-IF818	7of5-IF566	0.0	0.10927	0.15734	(Peptidase_M16)(UCR_14kD)1	(MRP-L27)(MRP-L47)1	0.0
5xte-IF818	7of6-IF502	0.09565499999999999	0.19701	0.17584	(Peptidase_M16)(UCR_14kD)1	(MRP-63)(Ribosomal_L30)1	0.0
5xte-IF818	7of6-IF565	0.0	0.1134	0.15095	(Peptidase_M16)(UCR_14kD)1	(MRP-L27)(MRP-L47)1	0.0
5xte-IF818	7of7-IF501	0.0	0.2001	0.14529	(Peptidase_M16)(UCR_14kD)1	(MRP-63)(Ribosomal_L30)1	0.0
5xte-IF818	7of7-IF564	0.0	0.10885	0.16279	(Peptidase_M16)(UCR_14kD)1	(MRP-L27)(MRP-L47)1	0.0
5xte-IF818	7og4-IF534	0.064615	0.14561	0.1573	(Peptidase_M16)(UCR_14kD)1	(MRP-63)(Ribosomal_L30)1	0.0
5xte-IF818	7og4-IF597	0.0	0.17043	0.12751	(Peptidase_M16)(UCR_14kD)1	(MRP-L27)(MRP-L47)1	0.0
5xte-IF818	7ohs-IF716	0.0	0.24056	0.14946	(Peptidase_M16)(UCR_14kD)1	(Nop52)(Ribosomal_L28e)1	0.0
5xte-IF818	7ohw-IF715	0.0	0.21419	0.13627	(Peptidase_M16)(UCR_14kD)1	(Nop52)(Ribosomal_L28e)1	0.0
5xte-IF818	7ohx-IF714	0.0	0.21342	0.14548	(Peptidase_M16)(UCR_14kD)1	(Nop52)(Ribosomal_L28e)1	0.0
5xte-IF818	7oi6-IF500	0.0	0.17308	0.10507	(Peptidase_M16)(UCR_14kD)1	(MRP-63)(Ribosomal_L30)1	0.0
5xte-IF818	7oi6-IF563	0.0	0.16563	0.14475	(Peptidase_M16)(UCR_14kD)1	(MRP-L27)(MRP-L47)1	0.0
5xte-IF818	7oi7-IF499	0.080645	0.1698	0.16119	(Peptidase_M16)(UCR_14kD)1	(MRP-63)(Ribosomal_L30)1	0.0
5xte-IF818	7oi7-IF562	0.13787	0.15023	0.13722	(Peptidase_M16)(UCR_14kD)1	(MRP-L27)(MRP-L47)1	0.0
5xte-IF818	7oi8-IF498	0.071525	0.21068	0.17283	(Peptidase_M16)(UCR_14kD)1	(MRP-63)(Ribosomal_L30)1	0.0
5xte-IF818	7oi8-IF561	0.0	0.16136	0.14129	(Peptidase_M16)(UCR_14kD)1	(MRP-L27)(MRP-L47)1	0.0
5xte-IF818	7oi9-IF497	0.0	0.17233	0.1402	(Peptidase_M16)(UCR_14kD)1	(MRP-63)(Ribosomal_L30)1	0.0
5xte-IF818	7oi9-IF560	0.0	0.15619	0.13476	(Peptidase_M16)(UCR_14kD)1	(MRP-L27)(MRP-L47)1	0.0
5xte-IF818	7oia-IF496	0.0	0.17176	0.1786	(Peptidase_M16)(UCR_14kD)1	(MRP-63)(Ribosomal_L30)1	0.0
5xte-IF818	7oia-IF559	0.0763	0.14503	0.13558	(Peptidase_M16)(UCR_14kD)1	(MRP-L27)(MRP-L47)1	0.0
5xte-IF818	7oib-IF495	0.0	0.20563	0.17613	(Peptidase_M16)(UCR_14kD)1	(MRP-63)(Ribosomal_L30)1	0.0
5xte-IF818	7oib-IF558	0.0	0.1422	0.12684	(Peptidase_M16)(UCR_14kD)1	(MRP-L27)(MRP-L47)1	0.0
5xte-IF818	7oic-IF494	0.06628	0.12758	0.1776	(Peptidase_M16)(UCR_14kD)1	(MRP-63)(Ribosomal_L30)1	0.0
5xte-IF818	7oic-IF557	0.0	0.13564	0.1369	(Peptidase_M16)(UCR_14kD)1	(MRP-L27)(MRP-L47)1	0.0
5xte-IF818	7oid-IF493	0.0	0.23112	0.18617	(Peptidase_M16)(UCR_14kD)1	(MRP-63)(Ribosomal_L30)1	0.0
5xte-IF818	7oid-IF556	0.07707	0.15834	0.13514	(Peptidase_M16)(UCR_14kD)1	(MRP-L27)(MRP-L47)1	0.0
5xte-IF818	7oie-IF492	0.14347000000000001	0.22717	0.1662	(Peptidase_M16)(UCR_14kD)1	(MRP-63)(Ribosomal_L30)1	0.0
5xte-IF818	7oie-IF555	0.0	0.14251	0.11917	(Peptidase_M16)(UCR_14kD)1	(MRP-L27)(MRP-L47)1	0.0
5xte-IF818	7pd3-IF491	0.0	0.21732	0.18667	(Peptidase_M16)(UCR_14kD)1	(MRP-63)(Ribosomal_L30)1	0.0
5xte-IF818	7pd3-IF554	0.0	0.15281	0.16293	(Peptidase_M16)(UCR_14kD)1	(MRP-L27)(MRP-L47)1	0.0
5xte-IF818	7per-IF744	0.0	0.20797	0.15647	(Peptidase_M16)(UCR_14kD)1	(Nsp1_C)(Nup54)1	0.0
5xte-IF818	7po4-IF489	0.14475	0.14766	0.14981	(Peptidase_M16)(UCR_14kD)1	(MRP-63)(Ribosomal_L30)1	0.0
5xte-IF818	7po4-IF552	0.0	0.10272	0.14248	(Peptidase_M16)(UCR_14kD)1	(MRP-L27)(MRP-L47)1	0.0
5xte-IF818	7psa-IF651	0.0	0.1364	0.15843	(Peptidase_M16)(UCR_14kD)1	(NDUF_B7)(NDUF_B8)1	0.0
5xte-IF818	7qh6-IF488	0.13925	0.21808	0.14852	(Peptidase_M16)(UCR_14kD)1	(MRP-63)(Ribosomal_L30)1	0.0
5xte-IF818	7qh6-IF551	0.09777	0.15313	0.14669	(Peptidase_M16)(UCR_14kD)1	(MRP-L27)(MRP-L47)1	0.0
5xte-IF818	7qh7-IF487	0.0	0.18191	0.16404	(Peptidase_M16)(UCR_14kD)1	(MRP-63)(Ribosomal_L30)1	0.0
5xte-IF818	7qh7-IF550	0.09732	0.12738	0.14745	(Peptidase_M16)(UCR_14kD)1	(MRP-L27)(MRP-L47)1	0.0
5xte-IF818	7qi4-IF486	0.060524999999999995	0.24101	0.15578	(Peptidase_M16)(UCR_14kD)1	(MRP-63)(Ribosomal_L30)1	0.0
5xte-IF818	7qi4-IF549	0.10705	0.11021	0.13881	(Peptidase_M16)(UCR_14kD)1	(MRP-L27)(MRP-L47)1	0.0
5xte-IF818	7qp6-IF279	0.0	0.219	0.15982	(Peptidase_M16)(UCR_14kD)1	(eIF-5_eIF-2B)(GTP_EFTU)1	0.0
5xte-IF818	7qsd-IF650	0.0	0.19581	0.1391	(Peptidase_M16)(UCR_14kD)1	(NDUF_B7)(NDUF_B8)1	0.0
5xte-IF818	7qsk-IF649	0.0	0.13761	0.14346	(Peptidase_M16)(UCR_14kD)1	(NDUF_B7)(NDUF_B8)1	0.0
5xte-IF818	7qsl-IF648	0.0	0.19685	0.12972	(Peptidase_M16)(UCR_14kD)1	(NDUF_B7)(NDUF_B8)1	0.0
5xte-IF818	7qsm-IF647	0.0	0.19919	0.1479	(Peptidase_M16)(UCR_14kD)1	(NDUF_B7)(NDUF_B8)1	0.0
5xte-IF818	7qsn-IF646	0.057985	0.13973	0.15325	(Peptidase_M16)(UCR_14kD)1	(NDUF_B7)(NDUF_B8)1	0.0
5xte-IF818	7qso-IF645	0.0	0.13697	0.14764	(Peptidase_M16)(UCR_14kD)1	(NDUF_B7)(NDUF_B8)1	0.0
5xte-IF818	7r3v-IF822	0.80262	0.74631	0.6823	(Peptidase_M16)(UCR_14kD)1	(Peptidase_M16)(UCR_14kD)1	1.0
5xte-IF818	7r5j-IF735	0.09466000000000001	0.09868	0.14421	(Peptidase_M16)(UCR_14kD)1	(Nsp1_C)(Nup54)1	0.0
5xte-IF818	7r5k-IF734	0.05706	0.09406	0.14567	(Peptidase_M16)(UCR_14kD)1	(Nsp1_C)(Nup54)1	0.0
5xte-IF818	7rja-IF783	0.14295000000000002	0.37259	0.26914	(Peptidase_M16)(UCR_14kD)1	(Peptidase_M16)(UCR_14kD)1	1.0
5xte-IF818	7rje-IF782	0.303535	0.36808	0.28122	(Peptidase_M16)(UCR_14kD)1	(Peptidase_M16)(UCR_14kD)1	1.0
5xte-IF818	7t3a-IF462	0.0	0.33299	0.19258	(Peptidase_M16)(UCR_14kD)1	(Gtr1_RagA)(LAMTOR)1	0.0
5xte-IF818	7t3b-IF461	0.117875	0.29697	0.22636	(Peptidase_M16)(UCR_14kD)1	(Gtr1_RagA)(LAMTOR)1	0.0
5xte-IF818	7t3c-IF460	0.0	0.27749	0.17853	(Peptidase_M16)(UCR_14kD)1	(Gtr1_RagA)(LAMTOR)1	0.0
5xte-IF818	7tbi-IF733	0.08974	0.10366	0.15506	(Peptidase_M16)(UCR_14kD)1	(Nsp1_C)(Nup54)1	0.0
5xte-IF818	7tbj-IF732	0.08931	0.10366	0.15506	(Peptidase_M16)(UCR_14kD)1	(Nsp1_C)(Nup54)1	0.0
5xte-IF818	7tbk-IF731	0.089735	0.10366	0.15506	(Peptidase_M16)(UCR_14kD)1	(Nsp1_C)(Nup54)1	0.0
5xte-IF818	7tbl-IF730	0.06439	0.10366	0.15506	(Peptidase_M16)(UCR_14kD)1	(Nsp1_C)(Nup54)1	0.0
5xte-IF818	7tbm-IF729	0.06439	0.10366	0.15506	(Peptidase_M16)(UCR_14kD)1	(Nsp1_C)(Nup54)1	0.0
5xte-IF818	7u4t-IF117	0.0	0.28479	0.21572	(Peptidase_M16)(UCR_14kD)1	(ATP-synt_C)(Renin_r)1	0.0
5xte-IF818	7u8o-IF114	0.0	0.29484	0.24068	(Peptidase_M16)(UCR_14kD)1	(ATP-synt_C)(Renin_r)1	0.0
5xte-IF818	7u8p-IF111	0.0	0.2684	0.21753	(Peptidase_M16)(UCR_14kD)1	(ATP-synt_C)(Renin_r)1	0.0
5xte-IF818	7u8q-IF108	0.0	0.23234	0.16559	(Peptidase_M16)(UCR_14kD)1	(ATP-synt_C)(Renin_r)1	0.0
5xte-IF818	7u8r-IF107	0.0	0.21942	0.1436	(Peptidase_M16)(UCR_14kD)1	(ATP-synt_C)(Renin_r)1	0.0
5xte-IF818	7unf-IF106	0.0	0.2108	0.20847	(Peptidase_M16)(UCR_14kD)1	(ATP-synt_C)(Renin_r)1	0.0
5xte-IF818	7v2c-IF644	0.080515	0.19827	0.14318	(Peptidase_M16)(UCR_14kD)1	(NDUF_B7)(NDUF_B8)1	0.0
5xte-IF818	7v2d-IF643	0.0	0.14831	0.12405	(Peptidase_M16)(UCR_14kD)1	(NDUF_B7)(NDUF_B8)1	0.0
5xte-IF818	7v2e-IF642	0.0	0.19044	0.16572	(Peptidase_M16)(UCR_14kD)1	(NDUF_B7)(NDUF_B8)1	0.0
5xte-IF818	7v2f-IF641	0.0	0.17363	0.15235	(Peptidase_M16)(UCR_14kD)1	(NDUF_B7)(NDUF_B8)1	0.0
5xte-IF818	7v2h-IF640	0.0	0.15115	0.15271	(Peptidase_M16)(UCR_14kD)1	(NDUF_B7)(NDUF_B8)1	0.0
5xte-IF818	7v2k-IF639	0.0	0.1501	0.12802	(Peptidase_M16)(UCR_14kD)1	(NDUF_B7)(NDUF_B8)1	0.0
5xte-IF818	7v2r-IF638	0.0	0.17788	0.12924	(Peptidase_M16)(UCR_14kD)1	(NDUF_B7)(NDUF_B8)1	0.0
5xte-IF818	7v30-IF637	0.0	0.14639	0.09983	(Peptidase_M16)(UCR_14kD)1	(NDUF_B7)(NDUF_B8)1	0.0
5xte-IF818	7v31-IF636	0.0	0.20423	0.13083	(Peptidase_M16)(UCR_14kD)1	(NDUF_B7)(NDUF_B8)1	0.0
5xte-IF818	7v32-IF635	0.0	0.17862	0.14406	(Peptidase_M16)(UCR_14kD)1	(NDUF_B7)(NDUF_B8)1	0.0
5xte-IF818	7v33-IF634	0.07747499999999999	0.1716	0.13514	(Peptidase_M16)(UCR_14kD)1	(NDUF_B7)(NDUF_B8)1	0.0
5xte-IF818	7v3m-IF633	0.094555	0.15076	0.124	(Peptidase_M16)(UCR_14kD)1	(NDUF_B7)(NDUF_B8)1	0.0
5xte-IF818	7vbl-IF632	0.0	0.14884	0.12654	(Peptidase_M16)(UCR_14kD)1	(NDUF_B7)(NDUF_B8)1	0.0
5xte-IF818	7vbp-IF631	0.135215	0.14579	0.16417	(Peptidase_M16)(UCR_14kD)1	(NDUF_B7)(NDUF_B8)1	0.0
5xte-IF818	7vc0-IF630	0.045235000000000004	0.14718	0.12418	(Peptidase_M16)(UCR_14kD)1	(NDUF_B7)(NDUF_B8)1	0.0
5xte-IF818	7vwl-IF629	0.0	0.1755	0.13058	(Peptidase_M16)(UCR_14kD)1	(NDUF_B7)(NDUF_B8)1	0.0
5xte-IF818	7wkk-IF728	0.0	0.15932	0.16423	(Peptidase_M16)(UCR_14kD)1	(Nsp1_C)(Nup54)1	0.0
5xte-IF818	7woo-IF724	0.06955499999999999	0.08115	0.12672	(Peptidase_M16)(UCR_14kD)1	(Nsp1_C)(Nup54)1	0.0
5xte-IF818	7wot-IF722	0.06958	0.08114	0.12672	(Peptidase_M16)(UCR_14kD)1	(Nsp1_C)(Nup54)1	0.0
5xte-IF818	7xsx-IF968	0.0	0.13457	0.14418	(Peptidase_M16)(UCR_14kD)1	(SPT16)(SSrecog)1	0.0
5xte-IF818	7xt7-IF967	0.0	0.15892	0.15039	(Peptidase_M16)(UCR_14kD)1	(SPT16)(SSrecog)1	0.0
5xte-IF818	7xtd-IF966	0.0	0.13457	0.14617	(Peptidase_M16)(UCR_14kD)1	(SPT16)(SSrecog)1	0.0
5xte-IF818	7xti-IF965	0.0	0.12878	0.13904	(Peptidase_M16)(UCR_14kD)1	(SPT16)(SSrecog)1	0.0
5xte-IF818	7zd6-IF628	0.0	0.14131	0.13877	(Peptidase_M16)(UCR_14kD)1	(NDUF_B7)(NDUF_B8)1	0.0
5xte-IF818	7zdh-IF627	0.0	0.20027	0.13638	(Peptidase_M16)(UCR_14kD)1	(NDUF_B7)(NDUF_B8)1	0.0
5xte-IF818	7zdj-IF626	0.0	0.14161	0.17112	(Peptidase_M16)(UCR_14kD)1	(NDUF_B7)(NDUF_B8)1	0.0
5xte-IF818	7zdm-IF625	0.0	0.14701	0.14864	(Peptidase_M16)(UCR_14kD)1	(NDUF_B7)(NDUF_B8)1	0.0
5xte-IF818	7zdp-IF624	0.0	0.16044	0.13471	(Peptidase_M16)(UCR_14kD)1	(NDUF_B7)(NDUF_B8)1	0.0
5xte-IF818	7zeb-IF623	0.112385	0.1438	0.11944	(Peptidase_M16)(UCR_14kD)1	(NDUF_B7)(NDUF_B8)1	0.0
5xte-IF818	7zyy-IF202	0.046745	0.11162	0.13917	(Peptidase_M16)(UCR_14kD)1	(Biotin_carb_N)(PYC_OADA)1	0.0
5xte-IF818	7zz3-IF201	0.0	0.10894	0.15091	(Peptidase_M16)(UCR_14kD)1	(Biotin_carb_N)(PYC_OADA)1	0.0
5xte-IF818	7zz8-IF200	0.046560000000000004	0.09446	0.12656	(Peptidase_M16)(UCR_14kD)1	(Biotin_carb_N)(PYC_OADA)1	0.0
5xte-IF818	8dhb-IF458	0.0	0.28719	0.20485	(Peptidase_M16)(UCR_14kD)1	(Gtr1_RagA)(LAMTOR)1	0.0
5xth-IF689	1bcc-IF838	0.0	0.1862	0.14089	(NDUF_B7)(NDUF_B8)1	(Peptidase_M16)(UCR_14kD)1	0.0
5xth-IF689	1bgy-IF837	0.069505	0.1611	0.13956	(NDUF_B7)(NDUF_B8)1	(Peptidase_M16)(UCR_14kD)1	0.0
5xth-IF689	1dev-IF484	0.09158	0.23573	0.1862	(NDUF_B7)(NDUF_B8)1	(MH2)(SARA)1	0.0
5xth-IF689	1e7p-IF363	0.076465	0.17212	0.18027	(NDUF_B7)(NDUF_B8)1	(FAD_binding_2)(Fer2_3)1	0.0
5xth-IF689	1ezv-IF831	0.067255	0.14455	0.14445	(NDUF_B7)(NDUF_B8)1	(Peptidase_M16)(UCR_14kD)1	0.0
5xth-IF689	1fbv-IF926	0.0	0.26848	0.19687	(NDUF_B7)(NDUF_B8)1	(Prok-RING_4)(UQ_con)1	0.0
5xth-IF689	1fle-IF978	0.0	0.27314	0.21503	(NDUF_B7)(NDUF_B8)1	(Trypsin)(WAP)1	0.0
5xth-IF689	1g3i-IF0	0.0	0.24705	0.18582	(NDUF_B7)(NDUF_B8)1	(AAA_2)(Proteasome)1	0.0
5xth-IF689	1g4b-IF12	0.0	0.21507	0.15011	(NDUF_B7)(NDUF_B8)1	(AAA_2)(Proteasome)1	0.0
5xth-IF689	1kb9-IF832	0.078485	0.14496	0.15142	(NDUF_B7)(NDUF_B8)1	(Peptidase_M16)(UCR_14kD)1	0.0
5xth-IF689	1kf6-IF341	0.114755	0.19935	0.17233	(NDUF_B7)(NDUF_B8)1	(FAD_binding_2)(Fer2_3)1	0.0
5xth-IF689	1kfy-IF331	0.08255	0.22178	0.17525	(NDUF_B7)(NDUF_B8)1	(FAD_binding_2)(Fer2_3)1	0.0
5xth-IF689	1kyi-IF1	0.07639	0.24819	0.19255	(NDUF_B7)(NDUF_B8)1	(AAA_2)(Proteasome)1	0.0
5xth-IF689	1kyo-IF830	0.07475	0.14367	0.12694	(NDUF_B7)(NDUF_B8)1	(Peptidase_M16)(UCR_14kD)1	0.0
5xth-IF689	1l0v-IF391	0.0	0.21486	0.16467	(NDUF_B7)(NDUF_B8)1	(FAD_binding_2)(Fer2_3)1	0.0
5xth-IF689	1mk2-IF483	0.061954999999999996	0.22389	0.18989	(NDUF_B7)(NDUF_B8)1	(MH2)(SARA)1	0.0
5xth-IF689	1nek-IF327	0.0	0.23264	0.17691	(NDUF_B7)(NDUF_B8)1	(FAD_binding_2)(Fer2_3)1	0.0
5xth-IF689	1nen-IF328	0.09181	0.21185	0.17132	(NDUF_B7)(NDUF_B8)1	(FAD_binding_2)(Fer2_3)1	0.0
5xth-IF689	1ofh-IF6	0.0	0.19141	0.18532	(NDUF_B7)(NDUF_B8)1	(AAA_2)(Proteasome)1	0.0
5xth-IF689	1ofi-IF28	0.0	0.09964	0.12394	(NDUF_B7)(NDUF_B8)1	(AAA_2)(Proteasome)4	0.0
5xth-IF689	1ofi-IF9	0.0	0.21885	0.1698	(NDUF_B7)(NDUF_B8)1	(AAA_2)(Proteasome)1	0.0
5xth-IF689	1p84-IF833	0.06425	0.14472	0.14475	(NDUF_B7)(NDUF_B8)1	(Peptidase_M16)(UCR_14kD)1	0.0
5xth-IF689	1pp9-IF836	0.0	0.24172	0.14595	(NDUF_B7)(NDUF_B8)1	(Peptidase_M16)(UCR_14kD)1	0.0
5xth-IF689	1ppj-IF813	0.0	0.22538	0.15915	(NDUF_B7)(NDUF_B8)1	(Peptidase_M16)(UCR_14kD)1	0.0
5xth-IF689	1qlb-IF362	0.076075	0.21979	0.18249	(NDUF_B7)(NDUF_B8)1	(FAD_binding_2)(Fer2_3)1	0.0
5xth-IF689	1x86-IF906	0.0	0.27648	0.24064	(NDUF_B7)(NDUF_B8)1	(PH_16)(Ras)2	0.0
5xth-IF689	1xcg-IF908	0.0	0.28182	0.19602	(NDUF_B7)(NDUF_B8)1	(PH_16)(Ras)2	0.0
5xth-IF689	1yq3-IF305	0.0	0.25033	0.18623	(NDUF_B7)(NDUF_B8)1	(FAD_binding_2)(Fer2_3)1	0.0
5xth-IF689	1yq4-IF389	0.04985	0.21739	0.18934	(NDUF_B7)(NDUF_B8)1	(FAD_binding_2)(Fer2_3)1	0.0
5xth-IF689	1zoy-IF373	0.08177999999999999	0.22364	0.16936	(NDUF_B7)(NDUF_B8)1	(FAD_binding_2)(Fer2_3)1	0.0
5xth-IF689	1zp0-IF374	0.08132500000000001	0.22317	0.19203	(NDUF_B7)(NDUF_B8)1	(FAD_binding_2)(Fer2_3)1	0.0
5xth-IF689	2a06-IF812	0.08768	0.23075	0.14853	(NDUF_B7)(NDUF_B8)1	(Peptidase_M16)(UCR_14kD)1	0.0
5xth-IF689	2acz-IF329	0.0	0.22571	0.18655	(NDUF_B7)(NDUF_B8)1	(FAD_binding_2)(Fer2_3)1	0.0
5xth-IF689	2b76-IF316	0.11656	0.20671	0.19575	(NDUF_B7)(NDUF_B8)1	(FAD_binding_2)(Fer2_3)1	0.0
5xth-IF689	2bcc-IF835	0.0	0.22217	0.18042	(NDUF_B7)(NDUF_B8)1	(Peptidase_M16)(UCR_14kD)1	0.0
5xth-IF689	2bs2-IF361	0.0722	0.19758	0.17678	(NDUF_B7)(NDUF_B8)1	(FAD_binding_2)(Fer2_3)1	0.0
5xth-IF689	2bs3-IF359	0.07635	0.23053	0.16995	(NDUF_B7)(NDUF_B8)1	(FAD_binding_2)(Fer2_3)1	0.0
5xth-IF689	2bs4-IF360	0.073015	0.1957	0.1532	(NDUF_B7)(NDUF_B8)1	(FAD_binding_2)(Fer2_3)1	0.0
5xth-IF689	2c9w-IF956	0.0	0.26872	0.22333	(NDUF_B7)(NDUF_B8)1	(Skp1_POZ)(SOCS_box)1	0.0
5xth-IF689	2d74-IF289	0.0	0.13443	0.14839	(NDUF_B7)(NDUF_B8)1	(eIF-5_eIF-2B)(GTP_EFTU)2	0.0
5xth-IF689	2d74-IF291	0.18666500000000003	0.16507	0.11969	(NDUF_B7)(NDUF_B8)1	(eIF-5_eIF-2B)(GTP_EFTU)3	0.0
5xth-IF689	2d74-IF293	0.12236	0.25868	0.19947	(NDUF_B7)(NDUF_B8)1	(eIF-5_eIF-2B)(GTP_EFTU)4	0.0
5xth-IF689	2dcu-IF288	0.0	0.13882	0.1271	(NDUF_B7)(NDUF_B8)1	(eIF-5_eIF-2B)(GTP_EFTU)2	0.0
5xth-IF689	2dcu-IF292	0.0	0.26371	0.18539	(NDUF_B7)(NDUF_B8)1	(eIF-5_eIF-2B)(GTP_EFTU)4	0.0
5xth-IF689	2fbw-IF357	0.0	0.21403	0.18237	(NDUF_B7)(NDUF_B8)1	(FAD_binding_2)(Fer2_3)1	0.0
5xth-IF689	2h88-IF356	0.0	0.21387	0.17496	(NDUF_B7)(NDUF_B8)1	(FAD_binding_2)(Fer2_3)1	0.0
5xth-IF689	2h89-IF306	0.0	0.211	0.17999	(NDUF_B7)(NDUF_B8)1	(FAD_binding_2)(Fer2_3)1	0.0
5xth-IF689	2ibz-IF834	0.06661500000000001	0.14459	0.14379	(NDUF_B7)(NDUF_B8)1	(Peptidase_M16)(UCR_14kD)1	0.0
5xth-IF689	2izv-IF955	0.07411	0.28789	0.2198	(NDUF_B7)(NDUF_B8)1	(Skp1_POZ)(SOCS_box)1	0.0
5xth-IF689	2jz3-IF954	0.0	0.27053	0.21215	(NDUF_B7)(NDUF_B8)1	(Skp1_POZ)(SOCS_box)1	0.0
5xth-IF689	2oox-IF89	0.057305	0.26658	0.18372	(NDUF_B7)(NDUF_B8)1	(AdenylateSensor)(AMPKBI)1	0.0
5xth-IF689	2ooy-IF42	0.061985	0.24456	0.19335	(NDUF_B7)(NDUF_B8)1	(AdenylateSensor)(AMPKBI)1	0.0
5xth-IF689	2qf7-IF219	0.0	0.20562	0.17731	(NDUF_B7)(NDUF_B8)1	(Biotin_carb_N)(PYC_OADA)1	0.0
5xth-IF689	2qlv-IF80	0.068655	0.27222	0.19525	(NDUF_B7)(NDUF_B8)1	(AdenylateSensor)(AMPKBI)1	0.0
5xth-IF689	2qr1-IF85	0.0	0.25367	0.20661	(NDUF_B7)(NDUF_B8)1	(AdenylateSensor)(AMPKBI)1	0.0
5xth-IF689	2qrc-IF87	0.0	0.25367	0.20661	(NDUF_B7)(NDUF_B8)1	(AdenylateSensor)(AMPKBI)1	0.0
5xth-IF689	2qrd-IF82	0.06605	0.25557	0.20505	(NDUF_B7)(NDUF_B8)1	(AdenylateSensor)(AMPKBI)1	0.0
5xth-IF689	2qre-IF83	0.078165	0.27131	0.20134	(NDUF_B7)(NDUF_B8)1	(AdenylateSensor)(AMPKBI)1	0.0
5xth-IF689	2v8q-IF78	0.0	0.27389	0.19462	(NDUF_B7)(NDUF_B8)1	(AdenylateSensor)(AMPKBI)1	0.0
5xth-IF689	2v92-IF77	0.0	0.26435	0.18822	(NDUF_B7)(NDUF_B8)1	(AdenylateSensor)(AMPKBI)1	0.0
5xth-IF689	2v9j-IF76	0.0	0.27344	0.20281	(NDUF_B7)(NDUF_B8)1	(AdenylateSensor)(AMPKBI)1	0.0
5xth-IF689	2wdq-IF326	0.0	0.23839	0.19003	(NDUF_B7)(NDUF_B8)1	(FAD_binding_2)(Fer2_3)1	0.0
5xth-IF689	2wdr-IF323	0.06722500000000001	0.21608	0.17494	(NDUF_B7)(NDUF_B8)1	(FAD_binding_2)(Fer2_3)1	0.0
5xth-IF689	2wdv-IF324	0.100765	0.23309	0.17692	(NDUF_B7)(NDUF_B8)1	(FAD_binding_2)(Fer2_3)1	0.0
5xth-IF689	2wp9-IF322	0.068345	0.23324	0.18977	(NDUF_B7)(NDUF_B8)1	(FAD_binding_2)(Fer2_3)1	0.0
5xth-IF689	2wqy-IF358	0.0	0.20529	0.18978	(NDUF_B7)(NDUF_B8)1	(FAD_binding_2)(Fer2_3)1	0.0
5xth-IF689	2ws3-IF325	0.06737	0.22924	0.19438	(NDUF_B7)(NDUF_B8)1	(FAD_binding_2)(Fer2_3)1	0.0
5xth-IF689	2wu2-IF320	0.066455	0.23491	0.19811	(NDUF_B7)(NDUF_B8)1	(FAD_binding_2)(Fer2_3)1	0.0
5xth-IF689	2wu5-IF321	0.06834499999999999	0.2309	0.18663	(NDUF_B7)(NDUF_B8)1	(FAD_binding_2)(Fer2_3)1	0.0
5xth-IF689	2x19-IF475	0.047765	0.21424	0.18047	(NDUF_B7)(NDUF_B8)1	(Importin_rep)(Ras)1	0.0
5xth-IF689	2y8l-IF75	0.0	0.26918	0.20615	(NDUF_B7)(NDUF_B8)1	(AdenylateSensor)(AMPKBI)1	0.0
5xth-IF689	2y8q-IF74	0.0	0.26907	0.19505	(NDUF_B7)(NDUF_B8)1	(AdenylateSensor)(AMPKBI)1	0.0
5xth-IF689	2ya3-IF73	0.0	0.26301	0.20017	(NDUF_B7)(NDUF_B8)1	(AdenylateSensor)(AMPKBI)1	0.0
5xth-IF689	2ybb-IF841	0.0	0.24172	0.14595	(NDUF_B7)(NDUF_B8)1	(Peptidase_M16)(UCR_14kD)1	0.0
5xth-IF689	2z7f-IF981	0.093195	0.28026	0.21138	(NDUF_B7)(NDUF_B8)1	(Trypsin)(WAP)1	0.0
5xth-IF689	3abv-IF297	0.0	0.22546	0.18134	(NDUF_B7)(NDUF_B8)1	(FAD_binding_2)(Fer2_3)1	0.0
5xth-IF689	3ae1-IF379	0.061915	0.20538	0.18474	(NDUF_B7)(NDUF_B8)1	(FAD_binding_2)(Fer2_3)1	0.0
5xth-IF689	3ae2-IF298	0.06287000000000001	0.21886	0.17942	(NDUF_B7)(NDUF_B8)1	(FAD_binding_2)(Fer2_3)1	0.0
5xth-IF689	3ae3-IF380	0.09246499999999999	0.20655	0.1971	(NDUF_B7)(NDUF_B8)1	(FAD_binding_2)(Fer2_3)1	0.0
5xth-IF689	3ae4-IF381	0.109955	0.22207	0.19599	(NDUF_B7)(NDUF_B8)1	(FAD_binding_2)(Fer2_3)1	0.0
5xth-IF689	3ae5-IF382	0.052535000000000005	0.21923	0.19069	(NDUF_B7)(NDUF_B8)1	(FAD_binding_2)(Fer2_3)1	0.0
5xth-IF689	3ae6-IF383	0.08236	0.20871	0.17995	(NDUF_B7)(NDUF_B8)1	(FAD_binding_2)(Fer2_3)1	0.0
5xth-IF689	3ae7-IF384	0.047244999999999995	0.22412	0.18282	(NDUF_B7)(NDUF_B8)1	(FAD_binding_2)(Fer2_3)1	0.0
5xth-IF689	3ae8-IF299	0.047195	0.21745	0.16621	(NDUF_B7)(NDUF_B8)1	(FAD_binding_2)(Fer2_3)1	0.0
5xth-IF689	3ae9-IF300	0.067105	0.2115	0.17569	(NDUF_B7)(NDUF_B8)1	(FAD_binding_2)(Fer2_3)1	0.0
5xth-IF689	3aea-IF385	0.119055	0.22203	0.1824	(NDUF_B7)(NDUF_B8)1	(FAD_binding_2)(Fer2_3)1	0.0
5xth-IF689	3aeb-IF301	0.0	0.22192	0.16556	(NDUF_B7)(NDUF_B8)1	(FAD_binding_2)(Fer2_3)1	0.0
5xth-IF689	3aec-IF387	0.04739	0.21921	0.16442	(NDUF_B7)(NDUF_B8)1	(FAD_binding_2)(Fer2_3)1	0.0
5xth-IF689	3aed-IF386	0.08305	0.21397	0.18164	(NDUF_B7)(NDUF_B8)1	(FAD_binding_2)(Fer2_3)1	0.0
5xth-IF689	3aee-IF375	0.12012999999999999	0.20844	0.194	(NDUF_B7)(NDUF_B8)1	(FAD_binding_2)(Fer2_3)1	0.0
5xth-IF689	3aef-IF378	0.0	0.19913	0.18227	(NDUF_B7)(NDUF_B8)1	(FAD_binding_2)(Fer2_3)1	0.0
5xth-IF689	3aeg-IF302	0.04879	0.21617	0.17922	(NDUF_B7)(NDUF_B8)1	(FAD_binding_2)(Fer2_3)1	0.0
5xth-IF689	3bcc-IF868	0.0	0.20654	0.11288	(NDUF_B7)(NDUF_B8)1	(Peptidase_M16)(UCR_14kD)1	0.0
5xth-IF689	3bg5-IF247	0.0	0.19779	0.16958	(NDUF_B7)(NDUF_B8)1	(Biotin_carb_N)(PYC_OADA)1	0.0
5xth-IF689	3cir-IF314	0.0	0.22494	0.17417	(NDUF_B7)(NDUF_B8)1	(FAD_binding_2)(Fer2_3)1	0.0
5xth-IF689	3cx5-IF829	0.07162	0.14708	0.15247	(NDUF_B7)(NDUF_B8)1	(Peptidase_M16)(UCR_14kD)1	0.0
5xth-IF689	3cxh-IF828	0.05615	0.14343	0.14322	(NDUF_B7)(NDUF_B8)1	(Peptidase_M16)(UCR_14kD)1	0.0
5xth-IF689	3f6q-IF103	0.0	0.16487	0.17166	(NDUF_B7)(NDUF_B8)1	(Ank_2)(LIM)2	0.0
5xth-IF689	3f6q-IF96	0.0	0.30266	0.20387	(NDUF_B7)(NDUF_B8)1	(Ank_2)(LIM)1	0.0
5xth-IF689	3h1k-IF806	0.0	0.21432	0.13233	(NDUF_B7)(NDUF_B8)1	(Peptidase_M16)(UCR_14kD)1	0.0
5xth-IF689	3hb9-IF230	0.0	0.18072	0.14077	(NDUF_B7)(NDUF_B8)1	(Biotin_carb_N)(PYC_OADA)1	0.0
5xth-IF689	3hbl-IF206	0.0	0.20438	0.14955	(NDUF_B7)(NDUF_B8)1	(Biotin_carb_N)(PYC_OADA)1	0.0
5xth-IF689	3ho8-IF218	0.053555000000000005	0.18947	0.16649	(NDUF_B7)(NDUF_B8)1	(Biotin_carb_N)(PYC_OADA)1	0.0
5xth-IF689	3ixe-IF105	0.05773	0.17262	0.12007	(NDUF_B7)(NDUF_B8)1	(Ank_2)(LIM)2	0.0
5xth-IF689	3ixe-IF98	0.0	0.3055	0.20161	(NDUF_B7)(NDUF_B8)1	(Ank_2)(LIM)1	0.0
5xth-IF689	3j6b-IF616	0.07615	0.25579	0.17559	(NDUF_B7)(NDUF_B8)1	(MRP-L27)(MRP-L47)1	0.0
5xth-IF689	3j7y-IF548	0.09556500000000001	0.28116	0.21307	(NDUF_B7)(NDUF_B8)1	(MRP-63)(Ribosomal_L30)1	0.0
5xth-IF689	3j7y-IF622	0.11241999999999999	0.26663	0.173	(NDUF_B7)(NDUF_B8)1	(MRP-L27)(MRP-L47)1	0.0
5xth-IF689	3j9m-IF547	0.0	0.27552	0.19009	(NDUF_B7)(NDUF_B8)1	(MRP-63)(Ribosomal_L30)1	0.0
5xth-IF689	3j9m-IF621	0.099945	0.25436	0.17352	(NDUF_B7)(NDUF_B8)1	(MRP-L27)(MRP-L47)1	0.0
5xth-IF689	3jap-IF284	0.0887	0.25117	0.18305	(NDUF_B7)(NDUF_B8)1	(eIF-5_eIF-2B)(GTP_EFTU)1	0.0
5xth-IF689	3jaq-IF283	0.08566	0.20937	0.17458	(NDUF_B7)(NDUF_B8)1	(eIF-5_eIF-2B)(GTP_EFTU)1	0.0
5xth-IF689	3kz1-IF902	0.0	0.24926	0.20122	(NDUF_B7)(NDUF_B8)1	(PH_16)(Ras)1	0.0
5xth-IF689	3l70-IF866	0.0	0.22035	0.1622	(NDUF_B7)(NDUF_B8)1	(Peptidase_M16)(UCR_14kD)1	0.0
5xth-IF689	3l72-IF808	0.0	0.22569	0.17747	(NDUF_B7)(NDUF_B8)1	(Peptidase_M16)(UCR_14kD)1	0.0
5xth-IF689	3l73-IF809	0.0	0.20466	0.16801	(NDUF_B7)(NDUF_B8)1	(Peptidase_M16)(UCR_14kD)1	0.0
5xth-IF689	3l74-IF811	0.0	0.21878	0.14732	(NDUF_B7)(NDUF_B8)1	(Peptidase_M16)(UCR_14kD)1	0.0
5xth-IF689	3l75-IF804	0.0	0.22828	0.16708	(NDUF_B7)(NDUF_B8)1	(Peptidase_M16)(UCR_14kD)1	0.0
5xth-IF689	3p4p-IF333	0.09141500000000001	0.20535	0.18086	(NDUF_B7)(NDUF_B8)1	(FAD_binding_2)(Fer2_3)1	0.0
5xth-IF689	3p4q-IF335	0.0	0.21171	0.19019	(NDUF_B7)(NDUF_B8)1	(FAD_binding_2)(Fer2_3)1	0.0
5xth-IF689	3p4r-IF339	0.0	0.21401	0.16745	(NDUF_B7)(NDUF_B8)1	(FAD_binding_2)(Fer2_3)1	0.0
5xth-IF689	3p4s-IF355	0.0	0.18124	0.17885	(NDUF_B7)(NDUF_B8)1	(FAD_binding_2)(Fer2_3)1	0.0
5xth-IF689	3sfd-IF376	0.0913	0.20517	0.17634	(NDUF_B7)(NDUF_B8)1	(FAD_binding_2)(Fer2_3)1	0.0
5xth-IF689	3sfe-IF377	0.062290000000000005	0.18291	0.17131	(NDUF_B7)(NDUF_B8)1	(FAD_binding_2)(Fer2_3)1	0.0
5xth-IF689	3t06-IF913	0.0	0.27541	0.2175	(NDUF_B7)(NDUF_B8)1	(PH_16)(Ras)2	0.0
5xth-IF689	3t4n-IF72	0.0	0.25494	0.20304	(NDUF_B7)(NDUF_B8)1	(AdenylateSensor)(AMPKBI)1	0.0
5xth-IF689	3tdh-IF70	0.083985	0.24283	0.1915	(NDUF_B7)(NDUF_B8)1	(AdenylateSensor)(AMPKBI)1	0.0
5xth-IF689	3te5-IF71	0.09431500000000001	0.25302	0.19092	(NDUF_B7)(NDUF_B8)1	(AdenylateSensor)(AMPKBI)1	0.0
5xth-IF689	3tgu-IF870	0.0	0.21146	0.16665	(NDUF_B7)(NDUF_B8)1	(Peptidase_M16)(UCR_14kD)1	0.0
5xth-IF689	3tw6-IF214	0.0	0.21588	0.16694	(NDUF_B7)(NDUF_B8)1	(Biotin_carb_N)(PYC_OADA)1	0.0
5xth-IF689	3tw7-IF212	0.078885	0.22058	0.17734	(NDUF_B7)(NDUF_B8)1	(Biotin_carb_N)(PYC_OADA)1	0.0
5xth-IF689	3vr8-IF347	0.0	0.20567	0.19685	(NDUF_B7)(NDUF_B8)1	(FAD_binding_2)(Fer2_3)1	0.0
5xth-IF689	3vr8-IF422	0.0	0.17193	0.14487	(NDUF_B7)(NDUF_B8)1	(FAD_binding_2)(Fer2_3)2	0.0
5xth-IF689	3vr8-IF436	0.1338	0.18188	0.16874	(NDUF_B7)(NDUF_B8)1	(FAD_binding_2)(Fer2_3)3	0.0
5xth-IF689	3vr9-IF353	0.0	0.20535	0.18031	(NDUF_B7)(NDUF_B8)1	(FAD_binding_2)(Fer2_3)1	0.0
5xth-IF689	3vr9-IF426	0.0	0.16832	0.13616	(NDUF_B7)(NDUF_B8)1	(FAD_binding_2)(Fer2_3)2	0.0
5xth-IF689	3vr9-IF439	0.0	0.14372	0.14397	(NDUF_B7)(NDUF_B8)1	(FAD_binding_2)(Fer2_3)3	0.0
5xth-IF689	3vra-IF351	0.0	0.2202	0.16236	(NDUF_B7)(NDUF_B8)1	(FAD_binding_2)(Fer2_3)1	0.0
5xth-IF689	3vra-IF423	0.09785	0.18624	0.18207	(NDUF_B7)(NDUF_B8)1	(FAD_binding_2)(Fer2_3)2	0.0
5xth-IF689	3vra-IF438	0.0	0.18369	0.15686	(NDUF_B7)(NDUF_B8)1	(FAD_binding_2)(Fer2_3)3	0.0
5xth-IF689	3vrb-IF349	0.0	0.2181	0.1797	(NDUF_B7)(NDUF_B8)1	(FAD_binding_2)(Fer2_3)1	0.0
5xth-IF689	3vrb-IF425	0.0	0.13433	0.14229	(NDUF_B7)(NDUF_B8)1	(FAD_binding_2)(Fer2_3)2	0.0
5xth-IF689	3vrb-IF437	0.091455	0.20949	0.1424	(NDUF_B7)(NDUF_B8)1	(FAD_binding_2)(Fer2_3)3	0.0
5xth-IF689	3zjy-IF472	0.0	0.24375	0.16892	(NDUF_B7)(NDUF_B8)1	(Importin_rep)(Ras)1	0.0
5xth-IF689	3zkj-IF960	0.0	0.28385	0.22152	(NDUF_B7)(NDUF_B8)1	(Skp1_POZ)(SOCS_box)1	0.0
5xth-IF689	3zng-IF958	0.096055	0.2814	0.21708	(NDUF_B7)(NDUF_B8)1	(Skp1_POZ)(SOCS_box)1	0.0
5xth-IF689	3zni-IF927	0.12353	0.24664	0.18719	(NDUF_B7)(NDUF_B8)1	(Prok-RING_4)(UQ_con)1	0.0
5xth-IF689	4a49-IF931	0.12059	0.29292	0.20091	(NDUF_B7)(NDUF_B8)1	(Prok-RING_4)(UQ_con)1	0.0
5xth-IF689	4a4b-IF924	0.0	0.25286	0.18695	(NDUF_B7)(NDUF_B8)1	(Prok-RING_4)(UQ_con)1	0.0
5xth-IF689	4a4c-IF925	0.0	0.26081	0.1932	(NDUF_B7)(NDUF_B8)1	(Prok-RING_4)(UQ_con)1	0.0
5xth-IF689	4cfe-IF40	0.0	0.18761	0.16563	(NDUF_B7)(NDUF_B8)1	(AdenylateSensor)(AMPKBI)1	0.0
5xth-IF689	4cff-IF57	0.07959	0.19785	0.15709	(NDUF_B7)(NDUF_B8)1	(AdenylateSensor)(AMPKBI)1	0.0
5xth-IF689	4cfh-IF91	0.08821999999999999	0.2395	0.19069	(NDUF_B7)(NDUF_B8)1	(AdenylateSensor)(AMPKBI)1	0.0
5xth-IF689	4d6t-IF825	0.0	0.22099	0.15446	(NDUF_B7)(NDUF_B8)1	(Peptidase_M16)(UCR_14kD)1	0.0
5xth-IF689	4d6u-IF824	0.0	0.21913	0.15996	(NDUF_B7)(NDUF_B8)1	(Peptidase_M16)(UCR_14kD)1	0.0
5xth-IF689	4doq-IF979	0.0	0.26404	0.18582	(NDUF_B7)(NDUF_B8)1	(Trypsin)(WAP)1	0.0
5xth-IF689	4eag-IF69	0.061445	0.29196	0.18943	(NDUF_B7)(NDUF_B8)1	(AdenylateSensor)(AMPKBI)1	0.0
5xth-IF689	4eai-IF67	0.0	0.26379	0.20571	(NDUF_B7)(NDUF_B8)1	(AdenylateSensor)(AMPKBI)1	0.0
5xth-IF689	4eaj-IF68	0.0	0.2712	0.20662	(NDUF_B7)(NDUF_B8)1	(AdenylateSensor)(AMPKBI)1	0.0
5xth-IF689	4eak-IF65	0.0	0.29533	0.20154	(NDUF_B7)(NDUF_B8)1	(AdenylateSensor)(AMPKBI)1	0.0
5xth-IF689	4eal-IF66	0.0	0.28597	0.21265	(NDUF_B7)(NDUF_B8)1	(AdenylateSensor)(AMPKBI)1	0.0
5xth-IF689	4ffb-IF271	0.0	0.20549	0.14673	(NDUF_B7)(NDUF_B8)1	(CLASP_N)(Tubulin)1	0.0
5xth-IF689	4hi8-IF104	0.0	0.17095	0.1101	(NDUF_B7)(NDUF_B8)1	(Ank_2)(LIM)2	0.0
5xth-IF689	4hi8-IF97	0.0	0.26143	0.20999	(NDUF_B7)(NDUF_B8)1	(Ank_2)(LIM)1	0.0
5xth-IF689	4hi9-IF102	0.0	0.14077	0.17356	(NDUF_B7)(NDUF_B8)1	(Ank_2)(LIM)2	0.0
5xth-IF689	4hi9-IF95	0.0	0.2674	0.20517	(NDUF_B7)(NDUF_B8)1	(Ank_2)(LIM)1	0.0
5xth-IF689	4hnt-IF234	0.0	0.20095	0.16108	(NDUF_B7)(NDUF_B8)1	(Biotin_carb_N)(PYC_OADA)1	0.0
5xth-IF689	4hnu-IF238	0.0	0.19536	0.15041	(NDUF_B7)(NDUF_B8)1	(Biotin_carb_N)(PYC_OADA)1	0.0
5xth-IF689	4hnv-IF242	0.0	0.19353	0.1694	(NDUF_B7)(NDUF_B8)1	(Biotin_carb_N)(PYC_OADA)1	0.0
5xth-IF689	4jgh-IF953	0.07528	0.29263	0.21496	(NDUF_B7)(NDUF_B8)1	(Skp1_POZ)(SOCS_box)1	0.0
5xth-IF689	4khb-IF971	0.0	0.27886	0.21659	(NDUF_B7)(NDUF_B8)1	(SPT16)(SSrecog)1	0.0
5xth-IF689	4kx6-IF337	0.0	0.21112	0.17142	(NDUF_B7)(NDUF_B8)1	(FAD_binding_2)(Fer2_3)1	0.0
5xth-IF689	4l1b-IF920	0.097995	0.27029	0.18337	(NDUF_B7)(NDUF_B8)1	(PI3_PI4_kinase)(SH2)1	0.0
5xth-IF689	4l23-IF918	0.06803000000000001	0.25242	0.21177	(NDUF_B7)(NDUF_B8)1	(PI3_PI4_kinase)(SH2)1	0.0
5xth-IF689	4l2y-IF921	0.0	0.25913	0.19073	(NDUF_B7)(NDUF_B8)1	(PI3_PI4_kinase)(SH2)1	0.0
5xth-IF689	4pd4-IF827	0.067275	0.18939	0.15238	(NDUF_B7)(NDUF_B8)1	(Peptidase_M16)(UCR_14kD)1	0.0
5xth-IF689	4qsh-IF211	0.037184999999999996	0.18345	0.16377	(NDUF_B7)(NDUF_B8)1	(Biotin_carb_N)(PYC_OADA)1	0.0
5xth-IF689	4qsk-IF210	0.046465	0.18999	0.1607	(NDUF_B7)(NDUF_B8)1	(Biotin_carb_N)(PYC_OADA)1	0.0
5xth-IF689	4qsl-IF209	0.056225	0.20416	0.16467	(NDUF_B7)(NDUF_B8)1	(Biotin_carb_N)(PYC_OADA)1	0.0
5xth-IF689	4rer-IF64	0.06505999999999999	0.17144	0.16909	(NDUF_B7)(NDUF_B8)1	(AdenylateSensor)(AMPKBI)1	0.0
5xth-IF689	4rew-IF63	0.06456	0.19965	0.18944	(NDUF_B7)(NDUF_B8)1	(AdenylateSensor)(AMPKBI)1	0.0
5xth-IF689	4u3f-IF864	0.0	0.22609	0.16507	(NDUF_B7)(NDUF_B8)1	(Peptidase_M16)(UCR_14kD)1	0.0
5xth-IF689	4u3j-IF270	0.0	0.24842	0.17847	(NDUF_B7)(NDUF_B8)1	(CLASP_N)(Tubulin)1	0.0
5xth-IF689	4ux8-IF449	0.0	0.20428	0.19932	(NDUF_B7)(NDUF_B8)1	(GDNF)(RET_CLD3)1	0.0
5xth-IF689	4ysx-IF346	0.0	0.21541	0.17396	(NDUF_B7)(NDUF_B8)1	(FAD_binding_2)(Fer2_3)1	0.0
5xth-IF689	4ysx-IF421	0.063065	0.10691	0.14354	(NDUF_B7)(NDUF_B8)1	(FAD_binding_2)(Fer2_3)2	0.0
5xth-IF689	4ysx-IF435	0.0	0.20811	0.1489	(NDUF_B7)(NDUF_B8)1	(FAD_binding_2)(Fer2_3)3	0.0
5xth-IF689	4ysy-IF367	0.0	0.23012	0.17497	(NDUF_B7)(NDUF_B8)1	(FAD_binding_2)(Fer2_3)1	0.0
5xth-IF689	4ysy-IF418	0.0	0.09626	0.14314	(NDUF_B7)(NDUF_B8)1	(FAD_binding_2)(Fer2_3)2	0.0
5xth-IF689	4ysy-IF429	0.116045	0.17097	0.14397	(NDUF_B7)(NDUF_B8)1	(FAD_binding_2)(Fer2_3)3	0.0
5xth-IF689	4ysz-IF368	0.087	0.21276	0.19811	(NDUF_B7)(NDUF_B8)1	(FAD_binding_2)(Fer2_3)1	0.0
5xth-IF689	4ysz-IF419	0.0	0.1666	0.15689	(NDUF_B7)(NDUF_B8)1	(FAD_binding_2)(Fer2_3)2	0.0
5xth-IF689	4ysz-IF430	0.12961	0.2014	0.15256	(NDUF_B7)(NDUF_B8)1	(FAD_binding_2)(Fer2_3)3	0.0
5xth-IF689	4yt0-IF318	0.084175	0.2026	0.17527	(NDUF_B7)(NDUF_B8)1	(FAD_binding_2)(Fer2_3)1	0.0
5xth-IF689	4yt0-IF433	0.0	0.1815	0.16977	(NDUF_B7)(NDUF_B8)1	(FAD_binding_2)(Fer2_3)3	0.0
5xth-IF689	4ytm-IF369	0.0	0.20915	0.17336	(NDUF_B7)(NDUF_B8)1	(FAD_binding_2)(Fer2_3)1	0.0
5xth-IF689	4ytm-IF420	0.0	0.14309	0.18204	(NDUF_B7)(NDUF_B8)1	(FAD_binding_2)(Fer2_3)2	0.0
5xth-IF689	4ytm-IF431	0.11579	0.1946	0.16817	(NDUF_B7)(NDUF_B8)1	(FAD_binding_2)(Fer2_3)3	0.0
5xth-IF689	4ytn-IF319	0.0	0.21238	0.18826	(NDUF_B7)(NDUF_B8)1	(FAD_binding_2)(Fer2_3)1	0.0
5xth-IF689	4ytn-IF424	0.12503999999999998	0.11833	0.15285	(NDUF_B7)(NDUF_B8)1	(FAD_binding_2)(Fer2_3)2	0.0
5xth-IF689	4ytn-IF434	0.0	0.15439	0.13078	(NDUF_B7)(NDUF_B8)1	(FAD_binding_2)(Fer2_3)3	0.0
5xth-IF689	4ytp-IF388	0.09063	0.21698	0.17985	(NDUF_B7)(NDUF_B8)1	(FAD_binding_2)(Fer2_3)1	0.0
5xth-IF689	4yxd-IF307	0.058055	0.24321	0.18333	(NDUF_B7)(NDUF_B8)1	(FAD_binding_2)(Fer2_3)1	0.0
5xth-IF689	4zhx-IF56	0.0	0.19298	0.19224	(NDUF_B7)(NDUF_B8)1	(AdenylateSensor)(AMPKBI)1	0.0
5xth-IF689	5aj4-IF546	0.0	0.24632	0.19002	(NDUF_B7)(NDUF_B8)1	(MRP-63)(Ribosomal_L30)1	0.0
5xth-IF689	5aj4-IF612	0.09135	0.25823	0.17922	(NDUF_B7)(NDUF_B8)1	(MRP-L27)(MRP-L47)1	0.0
5xth-IF689	5bo4-IF952	0.0	0.30667	0.20072	(NDUF_B7)(NDUF_B8)1	(Skp1_POZ)(SOCS_box)1	0.0
5xth-IF689	5c2t-IF317	0.07822	0.20939	0.17372	(NDUF_B7)(NDUF_B8)1	(FAD_binding_2)(Fer2_3)1	0.0
5xth-IF689	5c2t-IF432	0.090555	0.24273	0.17456	(NDUF_B7)(NDUF_B8)1	(FAD_binding_2)(Fer2_3)3	0.0
5xth-IF689	5c3j-IF366	0.0	0.20458	0.17921	(NDUF_B7)(NDUF_B8)1	(FAD_binding_2)(Fer2_3)1	0.0
5xth-IF689	5c3j-IF417	0.0	0.12186	0.11673	(NDUF_B7)(NDUF_B8)1	(FAD_binding_2)(Fer2_3)2	0.0
5xth-IF689	5c3j-IF428	0.0	0.2045	0.1828	(NDUF_B7)(NDUF_B8)1	(FAD_binding_2)(Fer2_3)3	0.0
5xth-IF689	5c3l-IF748	0.085355	0.18101	0.16613	(NDUF_B7)(NDUF_B8)1	(Nsp1_C)(Nup54)1	0.0
5xth-IF689	5cws-IF747	0.05472	0.13297	0.13779	(NDUF_B7)(NDUF_B8)1	(Nsp1_C)(Nup54)1	0.0
5xth-IF689	5ezv-IF59	0.0	0.17179	0.17082	(NDUF_B7)(NDUF_B8)1	(AdenylateSensor)(AMPKBI)1	0.0
5xth-IF689	5f0j-IF933	0.089925	0.25738	0.16875	(NDUF_B7)(NDUF_B8)1	(PX)(Vps26)1	0.0
5xth-IF689	5f0j-IF938	0.0	0.16919	0.16585	(NDUF_B7)(NDUF_B8)1	(PX)(Vps26)2	0.0
5xth-IF689	5f0l-IF935	0.10555500000000001	0.24315	0.18856	(NDUF_B7)(NDUF_B8)1	(PX)(Vps26)1	0.0
5xth-IF689	5f0l-IF940	0.0	0.1972	0.14304	(NDUF_B7)(NDUF_B8)1	(PX)(Vps26)2	0.0
5xth-IF689	5f0m-IF936	0.095325	0.23069	0.18914	(NDUF_B7)(NDUF_B8)1	(PX)(Vps26)1	0.0
5xth-IF689	5f0m-IF941	0.1311	0.20051	0.14532	(NDUF_B7)(NDUF_B8)1	(PX)(Vps26)2	0.0
5xth-IF689	5f0p-IF934	0.0	0.23233	0.20082	(NDUF_B7)(NDUF_B8)1	(PX)(Vps26)1	0.0
5xth-IF689	5f0p-IF939	0.0	0.13581	0.15148	(NDUF_B7)(NDUF_B8)1	(PX)(Vps26)2	0.0
5xth-IF689	5gpn-IF862	0.0	0.0	0.0	(NDUF_B7)(NDUF_B8)1	(Peptidase_M16)(UCR_14kD)1	0.0
5xth-IF689	5gup-IF860	0.0	0.19797	0.14013	(NDUF_B7)(NDUF_B8)1	(Peptidase_M16)(UCR_14kD)1	0.0
5xth-IF689	5ijn-IF746	0.048885	0.15997	0.14156	(NDUF_B7)(NDUF_B8)1	(Nsp1_C)(Nup54)1	0.0
5xth-IF689	5ijo-IF745	0.048885	0.15997	0.14156	(NDUF_B7)(NDUF_B8)1	(Nsp1_C)(Nup54)1	0.0
5xth-IF689	5iso-IF62	0.0	0.19831	0.16163	(NDUF_B7)(NDUF_B8)1	(AdenylateSensor)(AMPKBI)1	0.0
5xth-IF689	5jbh-IF287	0.09443	0.27075	0.18333	(NDUF_B7)(NDUF_B8)1	(eIF-5_eIF-2B)(GTP_EFTU)1	0.0
5xth-IF689	5jhg-IF912	0.0	0.28378	0.23873	(NDUF_B7)(NDUF_B8)1	(PH_16)(Ras)2	0.0
5xth-IF689	5jhh-IF907	0.0	0.27503	0.21431	(NDUF_B7)(NDUF_B8)1	(PH_16)(Ras)2	0.0
5xth-IF689	5kq5-IF45	0.0	0.21457	0.1813	(NDUF_B7)(NDUF_B8)1	(AdenylateSensor)(AMPKBI)1	0.0
5xth-IF689	5lnk-IF713	0.10475500000000001	0.25365	0.21469	(NDUF_B7)(NDUF_B8)1	(NDUF_B7)(NDUF_B8)2	0.0
5xth-IF689	5luf-IF826	0.0695	0.1611	0.13956	(NDUF_B7)(NDUF_B8)1	(Peptidase_M16)(UCR_14kD)1	0.0
5xth-IF689	5mrc-IF615	0.09761	0.22859	0.17037	(NDUF_B7)(NDUF_B8)1	(MRP-L27)(MRP-L47)1	0.0
5xth-IF689	5mre-IF614	0.097585	0.22862	0.17041	(NDUF_B7)(NDUF_B8)1	(MRP-L27)(MRP-L47)1	0.0
5xth-IF689	5mrf-IF613	0.10359000000000002	0.2286	0.17036	(NDUF_B7)(NDUF_B8)1	(MRP-L27)(MRP-L47)1	0.0
5xth-IF689	5nmi-IF823	0.123865	0.2185	0.16335	(NDUF_B7)(NDUF_B8)1	(Peptidase_M16)(UCR_14kD)1	0.0
5xth-IF689	5okd-IF819	0.0	0.2146	0.14715	(NDUF_B7)(NDUF_B8)1	(Peptidase_M16)(UCR_14kD)1	0.0
5xth-IF689	5okz-IF479	0.0	0.23384	0.197	(NDUF_B7)(NDUF_B8)1	(KH_6)(MPP6)1	0.0
5xth-IF689	5ool-IF545	0.0	0.26308	0.20445	(NDUF_B7)(NDUF_B8)1	(MRP-63)(Ribosomal_L30)1	0.0
5xth-IF689	5ool-IF620	0.0	0.26439	0.17844	(NDUF_B7)(NDUF_B8)1	(MRP-L27)(MRP-L47)1	0.0
5xth-IF689	5oom-IF544	0.0	0.26768	0.19863	(NDUF_B7)(NDUF_B8)1	(MRP-63)(Ribosomal_L30)1	0.0
5xth-IF689	5oom-IF619	0.09861500000000001	0.22738	0.1905	(NDUF_B7)(NDUF_B8)1	(MRP-L27)(MRP-L47)1	0.0
5xth-IF689	5t5t-IF46	0.059645000000000004	0.20648	0.1666	(NDUF_B7)(NDUF_B8)1	(AdenylateSensor)(AMPKBI)1	0.0
5xth-IF689	5ufu-IF47	0.0	0.2024	0.16277	(NDUF_B7)(NDUF_B8)1	(AdenylateSensor)(AMPKBI)1	0.0
5xth-IF689	5vit-IF31	0.0	0.25377	0.17948	(NDUF_B7)(NDUF_B8)1	(ACP)(Mal_decarbox_Al)1	0.0
5xth-IF689	5vj1-IF35	0.0	0.26633	0.1996	(NDUF_B7)(NDUF_B8)1	(ACP)(Mal_decarbox_Al)1	0.0
5xth-IF689	5vpn-IF365	0.07987	0.18821	0.19237	(NDUF_B7)(NDUF_B8)1	(FAD_binding_2)(Fer2_3)1	0.0
5xth-IF689	5vyw-IF228	0.0	0.22318	0.15604	(NDUF_B7)(NDUF_B8)1	(Biotin_carb_N)(PYC_OADA)1	0.0
5xth-IF689	5vyz-IF221	0.0	0.19595	0.15881	(NDUF_B7)(NDUF_B8)1	(Biotin_carb_N)(PYC_OADA)1	0.0
5xth-IF689	5vz0-IF224	0.0	0.19295	0.16433	(NDUF_B7)(NDUF_B8)1	(Biotin_carb_N)(PYC_OADA)1	0.0
5xth-IF689	5vzj-IF478	0.0	0.23504	0.19818	(NDUF_B7)(NDUF_B8)1	(KH_6)(MPP6)1	0.0
5xth-IF689	5x6v-IF469	0.09135	0.28502	0.20394	(NDUF_B7)(NDUF_B8)1	(Gtr1_RagA)(LAMTOR)1	0.0
5xth-IF689	5xgh-IF922	0.0	0.25958	0.18493	(NDUF_B7)(NDUF_B8)1	(PI3_PI4_kinase)(SH2)1	0.0
5xth-IF689	5xgi-IF919	0.0	0.23798	0.18657	(NDUF_B7)(NDUF_B8)1	(PI3_PI4_kinase)(SH2)1	0.0
5xth-IF689	5xgj-IF923	0.10613500000000001	0.27151	0.18332	(NDUF_B7)(NDUF_B8)1	(PI3_PI4_kinase)(SH2)1	0.0
5xth-IF689	5xmj-IF345	0.0	0.21065	0.17174	(NDUF_B7)(NDUF_B8)1	(FAD_binding_2)(Fer2_3)1	0.0
5xth-IF689	5xmj-IF427	0.0	0.07879	0.12229	(NDUF_B7)(NDUF_B8)1	(FAD_binding_2)(Fer2_3)2	0.0
5xth-IF689	5xtc-IF691	1.0	1.0	1.0	(NDUF_B7)(NDUF_B8)1	(NDUF_B7)(NDUF_B8)1	1.0
5xth-IF689	5xtd-IF690	1.0	1.0	1.0	(NDUF_B7)(NDUF_B8)1	(NDUF_B7)(NDUF_B8)1	1.0
5xth-IF689	5xte-IF818	0.0	0.18857	0.16536	(NDUF_B7)(NDUF_B8)1	(Peptidase_M16)(UCR_14kD)1	0.0
5xth-IF689	5xth-IF689	1.0	1.0	1.0	(NDUF_B7)(NDUF_B8)1	(NDUF_B7)(NDUF_B8)1	1.0
5xth-IF689	5xth-IF844	0.0	0.18857	0.16537	(NDUF_B7)(NDUF_B8)1	(Peptidase_M16)(UCR_14kD)1	0.0
5xth-IF689	5xti-IF688	1.0	1.0	1.0	(NDUF_B7)(NDUF_B8)1	(NDUF_B7)(NDUF_B8)1	1.0
5xth-IF689	5xti-IF843	0.0	0.18857	0.16537	(NDUF_B7)(NDUF_B8)1	(Peptidase_M16)(UCR_14kD)1	0.0
5xth-IF689	5z3g-IF718	0.0	0.16955	0.13628	(NDUF_B7)(NDUF_B8)1	(Nop52)(Ribosomal_L28e)1	0.0
5xth-IF689	6awf-IF370	0.0	0.21284	0.17176	(NDUF_B7)(NDUF_B8)1	(FAD_binding_2)(Fer2_3)1	0.0
5xth-IF689	6b1u-IF55	0.05422	0.17525	0.15777	(NDUF_B7)(NDUF_B8)1	(AdenylateSensor)(AMPKBI)1	0.0
5xth-IF689	6b2e-IF54	0.0	0.16998	0.17284	(NDUF_B7)(NDUF_B8)1	(AdenylateSensor)(AMPKBI)1	0.0
5xth-IF689	6bc0-IF901	0.080555	0.25407	0.18957	(NDUF_B7)(NDUF_B8)1	(PH_16)(Ras)1	0.0
5xth-IF689	6bc1-IF900	0.083785	0.20938	0.17107	(NDUF_B7)(NDUF_B8)1	(PH_16)(Ras)1	0.0
5xth-IF689	6bca-IF898	0.0	0.28662	0.21213	(NDUF_B7)(NDUF_B8)1	(PH_16)(Ras)1	0.0
5xth-IF689	6bca-IF917	0.0	0.18645	0.16312	(NDUF_B7)(NDUF_B8)1	(PH_16)(Ras)3	0.0
5xth-IF689	6bcb-IF897	0.0	0.22756	0.18747	(NDUF_B7)(NDUF_B8)1	(PH_16)(Ras)1	0.0
5xth-IF689	6bcb-IF915	0.0	0.20025	0.17373	(NDUF_B7)(NDUF_B8)1	(PH_16)(Ras)3	0.0
5xth-IF689	6c0f-IF720	0.0	0.21662	0.15109	(NDUF_B7)(NDUF_B8)1	(Nop52)(Ribosomal_L28e)1	0.0
5xth-IF689	6c5x-IF948	0.0	0.25496	0.2172	(NDUF_B7)(NDUF_B8)1	(Skp1_POZ)(SOCS_box)1	0.0
5xth-IF689	6c9f-IF53	0.080175	0.209	0.18173	(NDUF_B7)(NDUF_B8)1	(AdenylateSensor)(AMPKBI)1	0.0
5xth-IF689	6c9g-IF52	0.0	0.21768	0.19018	(NDUF_B7)(NDUF_B8)1	(AdenylateSensor)(AMPKBI)1	0.0
5xth-IF689	6c9h-IF44	0.10217	0.18052	0.16326	(NDUF_B7)(NDUF_B8)1	(AdenylateSensor)(AMPKBI)1	0.0
5xth-IF689	6c9j-IF48	0.0	0.185	0.17206	(NDUF_B7)(NDUF_B8)1	(AdenylateSensor)(AMPKBI)1	0.0
5xth-IF689	6cb1-IF719	0.0	0.16607	0.12297	(NDUF_B7)(NDUF_B8)1	(Nop52)(Ribosomal_L28e)1	0.0
5xth-IF689	6d6q-IF482	0.06164	0.27445	0.21905	(NDUF_B7)(NDUF_B8)1	(KH_6)(MPP6)1	0.0
5xth-IF689	6d6r-IF481	0.0	0.26683	0.18619	(NDUF_B7)(NDUF_B8)1	(KH_6)(MPP6)1	0.0
5xth-IF689	6e4t-IF49	0.0	0.22144	0.18485	(NDUF_B7)(NDUF_B8)1	(AdenylateSensor)(AMPKBI)1	0.0
5xth-IF689	6e4u-IF50	0.0	0.2118	0.16636	(NDUF_B7)(NDUF_B8)1	(AdenylateSensor)(AMPKBI)1	0.0
5xth-IF689	6e4w-IF51	0.058795	0.18962	0.16435	(NDUF_B7)(NDUF_B8)1	(AdenylateSensor)(AMPKBI)1	0.0
5xth-IF689	6ehr-IF468	0.091775	0.26013	0.20315	(NDUF_B7)(NDUF_B8)1	(Gtr1_RagA)(LAMTOR)1	0.0
5xth-IF689	6em1-IF717	0.0	0.23665	0.15917	(NDUF_B7)(NDUF_B8)1	(Nop52)(Ribosomal_L28e)1	0.0
5xth-IF689	6fo0-IF817	0.0	0.20553	0.14741	(NDUF_B7)(NDUF_B8)1	(Peptidase_M16)(UCR_14kD)1	0.0
5xth-IF689	6fo2-IF816	0.078245	0.18971	0.15531	(NDUF_B7)(NDUF_B8)1	(Peptidase_M16)(UCR_14kD)1	0.0
5xth-IF689	6fo6-IF842	0.0	0.18073	0.1338	(NDUF_B7)(NDUF_B8)1	(Peptidase_M16)(UCR_14kD)1	0.0
5xth-IF689	6fsz-IF477	0.0	0.24273	0.19687	(NDUF_B7)(NDUF_B8)1	(KH_6)(MPP6)1	0.0
5xth-IF689	6fyx-IF282	0.15264	0.22249	0.20327	(NDUF_B7)(NDUF_B8)1	(eIF-5_eIF-2B)(GTP_EFTU)1	0.0
5xth-IF689	6fyy-IF285	0.090645	0.22425	0.1838	(NDUF_B7)(NDUF_B8)1	(eIF-5_eIF-2B)(GTP_EFTU)1	0.0
5xth-IF689	6g2j-IF654	0.569215	0.64652	0.55435	(NDUF_B7)(NDUF_B8)1	(NDUF_B7)(NDUF_B8)1	1.0
5xth-IF689	6g72-IF705	0.63151	0.68258	0.56174	(NDUF_B7)(NDUF_B8)1	(NDUF_B7)(NDUF_B8)1	1.0
5xth-IF689	6gaw-IF543	0.0	0.25613	0.20656	(NDUF_B7)(NDUF_B8)1	(MRP-63)(Ribosomal_L30)1	0.0
5xth-IF689	6gaw-IF611	0.09090999999999999	0.26481	0.19627	(NDUF_B7)(NDUF_B8)1	(MRP-L27)(MRP-L47)1	0.0
5xth-IF689	6gb2-IF542	0.08002999999999999	0.2608	0.19277	(NDUF_B7)(NDUF_B8)1	(MRP-63)(Ribosomal_L30)1	0.0
5xth-IF689	6gb2-IF610	0.0	0.2648	0.19418	(NDUF_B7)(NDUF_B8)1	(MRP-L27)(MRP-L47)1	0.0
5xth-IF689	6giq-IF815	0.07639499999999999	0.13624	0.15808	(NDUF_B7)(NDUF_B8)1	(Peptidase_M16)(UCR_14kD)1	0.0
5xth-IF689	6gl7-IF446	0.0	0.20586	0.15518	(NDUF_B7)(NDUF_B8)1	(GDNF)(RET_CLD3)1	0.0
5xth-IF689	6gsm-IF274	0.0	0.24089	0.18078	(NDUF_B7)(NDUF_B8)1	(eIF-5_eIF-2B)(GTP_EFTU)1	0.0
5xth-IF689	6gsn-IF278	0.06948	0.24395	0.17942	(NDUF_B7)(NDUF_B8)1	(eIF-5_eIF-2B)(GTP_EFTU)1	0.0
5xth-IF689	6h25-IF480	0.0	0.29509	0.23321	(NDUF_B7)(NDUF_B8)1	(KH_6)(MPP6)1	0.0
5xth-IF689	6haw-IF795	0.0	0.1983	0.15704	(NDUF_B7)(NDUF_B8)1	(Peptidase_M16)(UCR_14kD)1	0.0
5xth-IF689	6hu9-IF814	0.072895	0.14709	0.13661	(NDUF_B7)(NDUF_B8)1	(Peptidase_M16)(UCR_14kD)1	0.0
5xth-IF689	6i4x-IF946	0.0	0.27539	0.20201	(NDUF_B7)(NDUF_B8)1	(Skp1_POZ)(SOCS_box)1	0.0
5xth-IF689	6i5j-IF945	0.091505	0.30988	0.21937	(NDUF_B7)(NDUF_B8)1	(Skp1_POZ)(SOCS_box)1	0.0
5xth-IF689	6i5n-IF944	0.08463000000000001	0.2881	0.1861	(NDUF_B7)(NDUF_B8)1	(Skp1_POZ)(SOCS_box)1	0.0
5xth-IF689	6i9r-IF520	0.115225	0.25031	0.19941	(NDUF_B7)(NDUF_B8)1	(MRP-63)(Ribosomal_L30)1	0.0
5xth-IF689	6i9r-IF583	0.0	0.24083	0.18701	(NDUF_B7)(NDUF_B8)1	(MRP-L27)(MRP-L47)1	0.0
5xth-IF689	6jwp-IF467	0.0	0.25435	0.18044	(NDUF_B7)(NDUF_B8)1	(Gtr1_RagA)(LAMTOR)1	0.0
5xth-IF689	6kj6-IF273	0.0	0.27611	0.20547	(NDUF_B7)(NDUF_B8)1	(Crl)(Sigma70_r1_2)1	0.0
5xth-IF689	6lum-IF312	0.09562	0.23839	0.19187	(NDUF_B7)(NDUF_B8)1	(FAD_binding_2)(Fer2_3)1	0.0
5xth-IF689	6myo-IF310	0.05826	0.20348	0.17851	(NDUF_B7)(NDUF_B8)1	(FAD_binding_2)(Fer2_3)1	0.0
5xth-IF689	6myp-IF311	0.0	0.20608	0.18448	(NDUF_B7)(NDUF_B8)1	(FAD_binding_2)(Fer2_3)1	0.0
5xth-IF689	6myq-IF304	0.05821	0.21286	0.17275	(NDUF_B7)(NDUF_B8)1	(FAD_binding_2)(Fer2_3)1	0.0
5xth-IF689	6myr-IF296	0.0	0.24608	0.18084	(NDUF_B7)(NDUF_B8)1	(FAD_binding_2)(Fer2_3)1	0.0
5xth-IF689	6mys-IF303	0.0	0.21279	0.18493	(NDUF_B7)(NDUF_B8)1	(FAD_binding_2)(Fer2_3)1	0.0
5xth-IF689	6myt-IF308	0.058515000000000005	0.20936	0.17829	(NDUF_B7)(NDUF_B8)1	(FAD_binding_2)(Fer2_3)1	0.0
5xth-IF689	6myu-IF309	0.058125	0.20688	0.18426	(NDUF_B7)(NDUF_B8)1	(FAD_binding_2)(Fer2_3)1	0.0
5xth-IF689	6mze-IF268	0.0	0.1833	0.16898	(NDUF_B7)(NDUF_B8)1	(CLASP_N)(Tubulin)1	0.0
5xth-IF689	6mzf-IF269	0.0	0.23733	0.16439	(NDUF_B7)(NDUF_B8)1	(CLASP_N)(Tubulin)1	0.0
5xth-IF689	6mzg-IF264	0.0	0.24924	0.18122	(NDUF_B7)(NDUF_B8)1	(CLASP_N)(Tubulin)1	0.0
5xth-IF689	6nu2-IF541	0.0	0.2548	0.20305	(NDUF_B7)(NDUF_B8)1	(MRP-63)(Ribosomal_L30)1	0.0
5xth-IF689	6nu2-IF618	0.0	0.26182	0.17634	(NDUF_B7)(NDUF_B8)1	(MRP-L27)(MRP-L47)1	0.0
5xth-IF689	6nu3-IF540	0.0	0.24805	0.18406	(NDUF_B7)(NDUF_B8)1	(MRP-63)(Ribosomal_L30)1	0.0
5xth-IF689	6nu3-IF609	0.0	0.26629	0.17377	(NDUF_B7)(NDUF_B8)1	(MRP-L27)(MRP-L47)1	0.0
5xth-IF689	6nzd-IF465	0.0	0.25218	0.19497	(NDUF_B7)(NDUF_B8)1	(Gtr1_RagA)(LAMTOR)1	0.0
5xth-IF689	6omf-IF272	0.0	0.29051	0.18215	(NDUF_B7)(NDUF_B8)1	(Crl)(Sigma70_r1_2)1	0.0
5xth-IF689	6q2j-IF445	0.0	0.24801	0.18313	(NDUF_B7)(NDUF_B8)1	(GDNF)(RET_CLD3)1	0.0
5xth-IF689	6q2n-IF443	0.0	0.15969	0.14725	(NDUF_B7)(NDUF_B8)1	(GDNF)(RET_CLD3)1	0.0
5xth-IF689	6q2o-IF448	0.0638	0.16892	0.16842	(NDUF_B7)(NDUF_B8)1	(GDNF)(RET_CLD3)1	0.0
5xth-IF689	6q2r-IF447	0.0	0.18027	0.16695	(NDUF_B7)(NDUF_B8)1	(GDNF)(RET_CLD3)1	0.0
5xth-IF689	6q2s-IF442	0.0	0.20922	0.19263	(NDUF_B7)(NDUF_B8)1	(GDNF)(RET_CLD3)1	0.0
5xth-IF689	6q9b-IF704	0.69191	0.69915	0.58282	(NDUF_B7)(NDUF_B8)1	(NDUF_B7)(NDUF_B8)1	1.0
5xth-IF689	6q9e-IF854	0.133555	0.23062	0.15452	(NDUF_B7)(NDUF_B8)1	(Peptidase_M16)(UCR_14kD)1	0.0
5xth-IF689	6qa9-IF703	0.73217	0.6924	0.54072	(NDUF_B7)(NDUF_B8)1	(NDUF_B7)(NDUF_B8)1	1.0
5xth-IF689	6qbx-IF702	0.67395	0.68335	0.52332	(NDUF_B7)(NDUF_B8)1	(NDUF_B7)(NDUF_B8)1	1.0
5xth-IF689	6qbx-IF852	0.11297	0.16858	0.15292	(NDUF_B7)(NDUF_B8)1	(Peptidase_M16)(UCR_14kD)1	0.0
5xth-IF689	6qc2-IF701	0.6011150000000001	0.67897	0.54059	(NDUF_B7)(NDUF_B8)1	(NDUF_B7)(NDUF_B8)1	1.0
5xth-IF689	6qc2-IF850	0.0	0.20219	0.17033	(NDUF_B7)(NDUF_B8)1	(Peptidase_M16)(UCR_14kD)1	0.0
5xth-IF689	6qc3-IF657	0.6994549999999999	0.67543	0.54954	(NDUF_B7)(NDUF_B8)1	(NDUF_B7)(NDUF_B8)1	1.0
5xth-IF689	6qc3-IF798	0.0	0.21525	0.17356	(NDUF_B7)(NDUF_B8)1	(Peptidase_M16)(UCR_14kD)1	0.0
5xth-IF689	6qc4-IF700	0.703295	0.69726	0.55992	(NDUF_B7)(NDUF_B8)1	(NDUF_B7)(NDUF_B8)1	1.0
5xth-IF689	6qc4-IF848	0.061695	0.18564	0.14978	(NDUF_B7)(NDUF_B8)1	(Peptidase_M16)(UCR_14kD)1	0.0
5xth-IF689	6qc5-IF699	0.64045	0.65971	0.49888	(NDUF_B7)(NDUF_B8)1	(NDUF_B7)(NDUF_B8)1	1.0
5xth-IF689	6qc6-IF698	0.593915	0.67464	0.53801	(NDUF_B7)(NDUF_B8)1	(NDUF_B7)(NDUF_B8)1	1.0
5xth-IF689	6qc7-IF697	0.65766	0.67313	0.5746	(NDUF_B7)(NDUF_B8)1	(NDUF_B7)(NDUF_B8)1	1.0
5xth-IF689	6qc8-IF696	0.593805	0.6813	0.56732	(NDUF_B7)(NDUF_B8)1	(NDUF_B7)(NDUF_B8)1	1.0
5xth-IF689	6qc9-IF695	0.7457050000000001	0.47998	0.39888	(NDUF_B7)(NDUF_B8)1	(NDUF_B7)(NDUF_B8)1	1.0
5xth-IF689	6qca-IF694	0.73814	0.49054	0.40605	(NDUF_B7)(NDUF_B8)1	(NDUF_B7)(NDUF_B8)1	1.0
5xth-IF689	6qcf-IF693	0.7396400000000001	0.47896	0.39672	(NDUF_B7)(NDUF_B8)1	(NDUF_B7)(NDUF_B8)1	1.0
5xth-IF689	6qg3-IF286	0.0955	0.22703	0.16785	(NDUF_B7)(NDUF_B8)1	(eIF-5_eIF-2B)(GTP_EFTU)1	0.0
5xth-IF689	6rfq-IF656	0.48884000000000005	0.57138	0.49266	(NDUF_B7)(NDUF_B8)1	(NDUF_B7)(NDUF_B8)1	1.0
5xth-IF689	6rfr-IF655	0.5534250000000001	0.59814	0.51156	(NDUF_B7)(NDUF_B8)1	(NDUF_B7)(NDUF_B8)1	1.0
5xth-IF689	6rfs-IF692	0.474545	0.52875	0.43583	(NDUF_B7)(NDUF_B8)1	(NDUF_B7)(NDUF_B8)1	1.0
5xth-IF689	6t0b-IF840	0.055065	0.15588	0.17245	(NDUF_B7)(NDUF_B8)1	(Peptidase_M16)(UCR_14kD)1	0.0
5xth-IF689	6t15-IF839	0.0	0.13723	0.14584	(NDUF_B7)(NDUF_B8)1	(Peptidase_M16)(UCR_14kD)1	0.0
5xth-IF689	6tt7-IF192	0.09014	0.24532	0.193	(NDUF_B7)(NDUF_B8)1	(ATP-synt_G)(Mt_ATP-synt_B)1	0.0
5xth-IF689	6u62-IF464	0.10359499999999999	0.29089	0.18988	(NDUF_B7)(NDUF_B8)1	(Gtr1_RagA)(LAMTOR)1	0.0
5xth-IF689	6ulg-IF463	0.0	0.29617	0.19418	(NDUF_B7)(NDUF_B8)1	(Gtr1_RagA)(LAMTOR)1	0.0
5xth-IF689	6upk-IF970	0.0	0.24801	0.20831	(NDUF_B7)(NDUF_B8)1	(SPT16)(SSrecog)1	0.0
5xth-IF689	6upl-IF972	0.07414	0.26659	0.22349	(NDUF_B7)(NDUF_B8)1	(SPT16)(SSrecog)1	0.0
5xth-IF689	6v9h-IF943	0.0	0.26812	0.1898	(NDUF_B7)(NDUF_B8)1	(Skp1_POZ)(SOCS_box)1	0.0
5xth-IF689	6vlz-IF539	0.11857000000000001	0.25692	0.19478	(NDUF_B7)(NDUF_B8)1	(MRP-63)(Ribosomal_L30)1	0.0
5xth-IF689	6vlz-IF608	0.12762	0.22464	0.18442	(NDUF_B7)(NDUF_B8)1	(MRP-L27)(MRP-L47)1	0.0
5xth-IF689	6vmi-IF538	0.090825	0.26966	0.19481	(NDUF_B7)(NDUF_B8)1	(MRP-63)(Ribosomal_L30)1	0.0
5xth-IF689	6vmi-IF607	0.12763	0.2247	0.18431	(NDUF_B7)(NDUF_B8)1	(MRP-L27)(MRP-L47)1	0.0
5xth-IF689	6vq6-IF164	0.10047	0.2232	0.16751	(NDUF_B7)(NDUF_B8)1	(ATP-synt_C)(Renin_r)1	0.0
5xth-IF689	6vq7-IF152	0.0	0.23074	0.17076	(NDUF_B7)(NDUF_B8)1	(ATP-synt_C)(Renin_r)1	0.0
5xth-IF689	6vq8-IF159	0.0	0.20487	0.17132	(NDUF_B7)(NDUF_B8)1	(ATP-synt_C)(Renin_r)1	0.0
5xth-IF689	6vqc-IF151	0.10047	0.2232	0.16751	(NDUF_B7)(NDUF_B8)1	(ATP-synt_C)(Renin_r)1	0.0
5xth-IF689	6vqg-IF149	0.0	0.23074	0.17075	(NDUF_B7)(NDUF_B8)1	(ATP-synt_C)(Renin_r)1	0.0
5xth-IF689	6vqh-IF147	0.0	0.20487	0.17132	(NDUF_B7)(NDUF_B8)1	(ATP-synt_C)(Renin_r)1	0.0
5xth-IF689	6wj2-IF471	0.0	0.22912	0.18841	(NDUF_B7)(NDUF_B8)1	(Gtr1_RagA)(LAMTOR)1	0.0
5xth-IF689	6wj3-IF470	0.0	0.26764	0.18131	(NDUF_B7)(NDUF_B8)1	(Gtr1_RagA)(LAMTOR)1	0.0
5xth-IF689	6wlw-IF135	0.0	0.22134	0.16033	(NDUF_B7)(NDUF_B8)1	(ATP-synt_C)(Renin_r)1	0.0
5xth-IF689	6wm2-IF132	0.0	0.22171	0.17347	(NDUF_B7)(NDUF_B8)1	(ATP-synt_C)(Renin_r)1	0.0
5xth-IF689	6wm3-IF129	0.0	0.20168	0.15085	(NDUF_B7)(NDUF_B8)1	(ATP-synt_C)(Renin_r)1	0.0
5xth-IF689	6wm4-IF126	0.0	0.22886	0.16875	(NDUF_B7)(NDUF_B8)1	(ATP-synt_C)(Renin_r)1	0.0
5xth-IF689	6wu6-IF372	0.0	0.2304	0.17825	(NDUF_B7)(NDUF_B8)1	(FAD_binding_2)(Fer2_3)1	0.0
5xth-IF689	6xbw-IF142	0.0	0.23329	0.16352	(NDUF_B7)(NDUF_B8)1	(ATP-synt_C)(Renin_r)1	0.0
5xth-IF689	6xby-IF141	0.0	0.14158	0.13623	(NDUF_B7)(NDUF_B8)1	(ATP-synt_C)(Renin_r)1	0.0
5xth-IF689	6xvf-IF820	0.0	0.2164	0.14874	(NDUF_B7)(NDUF_B8)1	(Peptidase_M16)(UCR_14kD)1	0.0
5xth-IF689	6xyw-IF617	0.0	0.25208	0.21588	(NDUF_B7)(NDUF_B8)1	(MRP-L27)(MRP-L47)1	0.0
5xth-IF689	6y79-IF687	0.55898	0.59127	0.52868	(NDUF_B7)(NDUF_B8)1	(NDUF_B7)(NDUF_B8)1	1.0
5xth-IF689	6ybv-IF277	0.13755	0.22367	0.18861	(NDUF_B7)(NDUF_B8)1	(eIF-5_eIF-2B)(GTP_EFTU)1	0.0
5xth-IF689	6ydp-IF537	0.0	0.25597	0.18947	(NDUF_B7)(NDUF_B8)1	(MRP-63)(Ribosomal_L30)1	0.0
5xth-IF689	6ydp-IF606	0.0	0.25986	0.18536	(NDUF_B7)(NDUF_B8)1	(MRP-L27)(MRP-L47)1	0.0
5xth-IF689	6ydw-IF536	0.0	0.26665	0.19661	(NDUF_B7)(NDUF_B8)1	(MRP-63)(Ribosomal_L30)1	0.0
5xth-IF689	6ydw-IF605	0.099885	0.21454	0.18482	(NDUF_B7)(NDUF_B8)1	(MRP-L27)(MRP-L47)1	0.0
5xth-IF689	6yj4-IF686	0.52318	0.57045	0.46739	(NDUF_B7)(NDUF_B8)1	(NDUF_B7)(NDUF_B8)1	1.0
5xth-IF689	6ymx-IF802	0.084465	0.19462	0.17315	(NDUF_B7)(NDUF_B8)1	(Peptidase_M16)(UCR_14kD)1	0.0
5xth-IF689	6ywe-IF604	0.0	0.19871	0.16399	(NDUF_B7)(NDUF_B8)1	(MRP-L27)(MRP-L47)1	0.0
5xth-IF689	6yws-IF603	0.0	0.20148	0.17244	(NDUF_B7)(NDUF_B8)1	(MRP-L27)(MRP-L47)1	0.0
5xth-IF689	6ywv-IF602	0.0	0.21932	0.16399	(NDUF_B7)(NDUF_B8)1	(MRP-L27)(MRP-L47)1	0.0
5xth-IF689	6ywx-IF601	0.0	0.21428	0.16599	(NDUF_B7)(NDUF_B8)1	(MRP-L27)(MRP-L47)1	0.0
5xth-IF689	6ywy-IF600	0.0	0.19614	0.17478	(NDUF_B7)(NDUF_B8)1	(MRP-L27)(MRP-L47)1	0.0
5xth-IF689	6z1p-IF599	0.0	0.26243	0.16738	(NDUF_B7)(NDUF_B8)1	(MRP-L27)(MRP-L47)1	0.0
5xth-IF689	6za9-IF196	0.097455	0.23933	0.16369	(NDUF_B7)(NDUF_B8)1	(ATP-synt_G)(Mt_ATP-synt_B)1	0.0
5xth-IF689	6zbb-IF197	0.0	0.29472	0.17873	(NDUF_B7)(NDUF_B8)1	(ATP-synt_G)(Mt_ATP-synt_B)1	0.0
5xth-IF689	6zfs-IF821	0.0	0.21888	0.15816	(NDUF_B7)(NDUF_B8)1	(Peptidase_M16)(UCR_14kD)1	0.0
5xth-IF689	6zft-IF794	0.0	0.16178	0.15729	(NDUF_B7)(NDUF_B8)1	(Peptidase_M16)(UCR_14kD)1	0.0
5xth-IF689	6zfu-IF796	0.0	0.21554	0.15694	(NDUF_B7)(NDUF_B8)1	(Peptidase_M16)(UCR_14kD)1	0.0
5xth-IF689	6ziq-IF193	0.08148	0.28132	0.17198	(NDUF_B7)(NDUF_B8)1	(ATP-synt_G)(Mt_ATP-synt_B)1	0.0
5xth-IF689	6zit-IF194	0.08308499999999999	0.24952	0.19112	(NDUF_B7)(NDUF_B8)1	(ATP-synt_G)(Mt_ATP-synt_B)1	0.0
5xth-IF689	6ziu-IF198	0.0	0.25214	0.17967	(NDUF_B7)(NDUF_B8)1	(ATP-synt_G)(Mt_ATP-synt_B)1	0.0
5xth-IF689	6zka-IF685	0.795345	0.71146	0.59912	(NDUF_B7)(NDUF_B8)1	(NDUF_B7)(NDUF_B8)1	1.0
5xth-IF689	6zkb-IF684	0.76478	0.71223	0.5966	(NDUF_B7)(NDUF_B8)1	(NDUF_B7)(NDUF_B8)1	1.0
5xth-IF689	6zkc-IF683	0.772255	0.72057	0.60587	(NDUF_B7)(NDUF_B8)1	(NDUF_B7)(NDUF_B8)1	1.0
5xth-IF689	6zkd-IF682	0.67018	0.70897	0.6021	(NDUF_B7)(NDUF_B8)1	(NDUF_B7)(NDUF_B8)1	1.0
5xth-IF689	6zke-IF681	0.77136	0.71521	0.60876	(NDUF_B7)(NDUF_B8)1	(NDUF_B7)(NDUF_B8)1	1.0
5xth-IF689	6zkf-IF680	0.7688699999999999	0.71996	0.602	(NDUF_B7)(NDUF_B8)1	(NDUF_B7)(NDUF_B8)1	1.0
5xth-IF689	6zkg-IF679	0.70404	0.72235	0.61233	(NDUF_B7)(NDUF_B8)1	(NDUF_B7)(NDUF_B8)1	1.0
5xth-IF689	6zkh-IF678	0.75325	0.71484	0.60388	(NDUF_B7)(NDUF_B8)1	(NDUF_B7)(NDUF_B8)1	1.0
5xth-IF689	6zki-IF677	0.75634	0.71516	0.60493	(NDUF_B7)(NDUF_B8)1	(NDUF_B7)(NDUF_B8)1	1.0
5xth-IF689	6zkj-IF676	0.68966	0.72184	0.59352	(NDUF_B7)(NDUF_B8)1	(NDUF_B7)(NDUF_B8)1	1.0
5xth-IF689	6zkk-IF675	0.8037700000000001	0.72621	0.59995	(NDUF_B7)(NDUF_B8)1	(NDUF_B7)(NDUF_B8)1	1.0
5xth-IF689	6zkl-IF674	0.768075	0.72084	0.6057	(NDUF_B7)(NDUF_B8)1	(NDUF_B7)(NDUF_B8)1	1.0
5xth-IF689	6zkm-IF673	0.72725	0.71914	0.60385	(NDUF_B7)(NDUF_B8)1	(NDUF_B7)(NDUF_B8)1	1.0
5xth-IF689	6zkn-IF672	0.72725	0.71914	0.60385	(NDUF_B7)(NDUF_B8)1	(NDUF_B7)(NDUF_B8)1	1.0
5xth-IF689	6zko-IF671	0.78801	0.72435	0.6185	(NDUF_B7)(NDUF_B8)1	(NDUF_B7)(NDUF_B8)1	1.0
5xth-IF689	6zkp-IF670	0.7618400000000001	0.71717	0.59819	(NDUF_B7)(NDUF_B8)1	(NDUF_B7)(NDUF_B8)1	1.0
5xth-IF689	6zkq-IF669	0.75309	0.72071	0.61164	(NDUF_B7)(NDUF_B8)1	(NDUF_B7)(NDUF_B8)1	1.0
5xth-IF689	6zkr-IF668	0.63687	0.71839	0.61943	(NDUF_B7)(NDUF_B8)1	(NDUF_B7)(NDUF_B8)1	1.0
5xth-IF689	6zks-IF667	0.77295	0.70891	0.59488	(NDUF_B7)(NDUF_B8)1	(NDUF_B7)(NDUF_B8)1	1.0
5xth-IF689	6zkt-IF666	0.797995	0.72751	0.5969	(NDUF_B7)(NDUF_B8)1	(NDUF_B7)(NDUF_B8)1	1.0
5xth-IF689	6zku-IF665	0.68934	0.7189	0.61723	(NDUF_B7)(NDUF_B8)1	(NDUF_B7)(NDUF_B8)1	1.0
5xth-IF689	6zkv-IF664	0.79313	0.71635	0.5924	(NDUF_B7)(NDUF_B8)1	(NDUF_B7)(NDUF_B8)1	1.0
5xth-IF689	6zm5-IF535	0.0	0.27968	0.19382	(NDUF_B7)(NDUF_B8)1	(MRP-63)(Ribosomal_L30)1	0.0
5xth-IF689	6zm5-IF598	0.11026999999999999	0.24617	0.17249	(NDUF_B7)(NDUF_B8)1	(MRP-L27)(MRP-L47)1	0.0
5xth-IF689	6zm6-IF533	0.0	0.28035	0.19043	(NDUF_B7)(NDUF_B8)1	(MRP-63)(Ribosomal_L30)1	0.0
5xth-IF689	6zm6-IF596	0.0	0.2552	0.18146	(NDUF_B7)(NDUF_B8)1	(MRP-L27)(MRP-L47)1	0.0
5xth-IF689	6zmr-IF195	0.0	0.27363	0.20098	(NDUF_B7)(NDUF_B8)1	(ATP-synt_G)(Mt_ATP-synt_B)1	0.0
5xth-IF689	6zmw-IF280	0.08726500000000001	0.14695	0.15825	(NDUF_B7)(NDUF_B8)1	(eIF-5_eIF-2B)(GTP_EFTU)1	0.0
5xth-IF689	6zp4-IF276	0.0	0.14797	0.16899	(NDUF_B7)(NDUF_B8)1	(eIF-5_eIF-2B)(GTP_EFTU)1	0.0
5xth-IF689	6zpo-IF190	0.08668999999999999	0.27848	0.1761	(NDUF_B7)(NDUF_B8)1	(ATP-synt_G)(Mt_ATP-synt_B)1	0.0
5xth-IF689	6zqm-IF171	0.08096	0.26268	0.1748	(NDUF_B7)(NDUF_B8)1	(ATP-synt_G)(Mt_ATP-synt_B)1	0.0
5xth-IF689	6zqn-IF191	0.0	0.25498	0.17997	(NDUF_B7)(NDUF_B8)1	(ATP-synt_G)(Mt_ATP-synt_B)1	0.0
5xth-IF689	6zr2-IF663	0.73448	0.73736	0.63637	(NDUF_B7)(NDUF_B8)1	(NDUF_B7)(NDUF_B8)1	1.0
5xth-IF689	6zs9-IF532	0.097485	0.26473	0.19969	(NDUF_B7)(NDUF_B8)1	(MRP-63)(Ribosomal_L30)1	0.0
5xth-IF689	6zs9-IF595	0.136185	0.22344	0.16643	(NDUF_B7)(NDUF_B8)1	(MRP-L27)(MRP-L47)1	0.0
5xth-IF689	6zsa-IF490	0.0	0.28375	0.20683	(NDUF_B7)(NDUF_B8)1	(MRP-63)(Ribosomal_L30)1	0.0
5xth-IF689	6zsa-IF553	0.0	0.24984	0.19864	(NDUF_B7)(NDUF_B8)1	(MRP-L27)(MRP-L47)1	0.0
5xth-IF689	6zsb-IF531	0.0	0.26184	0.19927	(NDUF_B7)(NDUF_B8)1	(MRP-63)(Ribosomal_L30)1	0.0
5xth-IF689	6zsb-IF594	0.0	0.2455	0.18373	(NDUF_B7)(NDUF_B8)1	(MRP-L27)(MRP-L47)1	0.0
5xth-IF689	6zsc-IF530	0.09406	0.27835	0.19801	(NDUF_B7)(NDUF_B8)1	(MRP-63)(Ribosomal_L30)1	0.0
5xth-IF689	6zsc-IF593	0.0	0.24767	0.17054	(NDUF_B7)(NDUF_B8)1	(MRP-L27)(MRP-L47)1	0.0
5xth-IF689	6zsd-IF529	0.0	0.24956	0.20209	(NDUF_B7)(NDUF_B8)1	(MRP-63)(Ribosomal_L30)1	0.0
5xth-IF689	6zsd-IF592	0.09912	0.21445	0.16282	(NDUF_B7)(NDUF_B8)1	(MRP-L27)(MRP-L47)1	0.0
5xth-IF689	6zse-IF528	0.10001499999999999	0.28123	0.2047	(NDUF_B7)(NDUF_B8)1	(MRP-63)(Ribosomal_L30)1	0.0
5xth-IF689	6zse-IF591	0.0	0.22257	0.17264	(NDUF_B7)(NDUF_B8)1	(MRP-L27)(MRP-L47)1	0.0
5xth-IF689	6zsg-IF527	0.083735	0.26689	0.18904	(NDUF_B7)(NDUF_B8)1	(MRP-63)(Ribosomal_L30)1	0.0
5xth-IF689	6zsg-IF590	0.0	0.23191	0.19295	(NDUF_B7)(NDUF_B8)1	(MRP-L27)(MRP-L47)1	0.0
5xth-IF689	6ztq-IF662	0.723465	0.73293	0.65203	(NDUF_B7)(NDUF_B8)1	(NDUF_B7)(NDUF_B8)1	1.0
5xth-IF689	7a09-IF281	0.0	0.15139	0.15416	(NDUF_B7)(NDUF_B8)1	(eIF-5_eIF-2B)(GTP_EFTU)1	0.0
5xth-IF689	7a5f-IF526	0.110485	0.2452	0.18407	(NDUF_B7)(NDUF_B8)1	(MRP-63)(Ribosomal_L30)1	0.0
5xth-IF689	7a5f-IF589	0.09758	0.2442	0.17807	(NDUF_B7)(NDUF_B8)1	(MRP-L27)(MRP-L47)1	0.0
5xth-IF689	7a5g-IF525	0.0921	0.25929	0.19382	(NDUF_B7)(NDUF_B8)1	(MRP-63)(Ribosomal_L30)1	0.0
5xth-IF689	7a5g-IF588	0.0	0.23754	0.18628	(NDUF_B7)(NDUF_B8)1	(MRP-L27)(MRP-L47)1	0.0
5xth-IF689	7a5h-IF524	0.10061	0.24949	0.20863	(NDUF_B7)(NDUF_B8)1	(MRP-63)(Ribosomal_L30)1	0.0
5xth-IF689	7a5h-IF587	0.0	0.25276	0.18379	(NDUF_B7)(NDUF_B8)1	(MRP-L27)(MRP-L47)1	0.0
5xth-IF689	7a5i-IF523	0.0	0.25241	0.1886	(NDUF_B7)(NDUF_B8)1	(MRP-63)(Ribosomal_L30)1	0.0
5xth-IF689	7a5i-IF586	0.139105	0.25879	0.16939	(NDUF_B7)(NDUF_B8)1	(MRP-L27)(MRP-L47)1	0.0
5xth-IF689	7a5j-IF522	0.0	0.26467	0.19375	(NDUF_B7)(NDUF_B8)1	(MRP-63)(Ribosomal_L30)1	0.0
5xth-IF689	7a5j-IF585	0.099195	0.21191	0.17447	(NDUF_B7)(NDUF_B8)1	(MRP-L27)(MRP-L47)1	0.0
5xth-IF689	7a5k-IF521	0.0	0.252	0.19775	(NDUF_B7)(NDUF_B8)1	(MRP-63)(Ribosomal_L30)1	0.0
5xth-IF689	7a5k-IF584	0.074865	0.26637	0.16695	(NDUF_B7)(NDUF_B8)1	(MRP-L27)(MRP-L47)1	0.0
5xth-IF689	7ajb-IF172	0.0867	0.10554	0.12467	(NDUF_B7)(NDUF_B8)1	(ATP-synt_G)(Mt_ATP-synt_B)1	0.0
5xth-IF689	7ajc-IF174	0.08096	0.13651	0.1121	(NDUF_B7)(NDUF_B8)1	(ATP-synt_G)(Mt_ATP-synt_B)1	0.0
5xth-IF689	7ajd-IF176	0.0	0.1603	0.11402	(NDUF_B7)(NDUF_B8)1	(ATP-synt_G)(Mt_ATP-synt_B)1	0.0
5xth-IF689	7aje-IF178	0.0867	0.10554	0.12468	(NDUF_B7)(NDUF_B8)1	(ATP-synt_G)(Mt_ATP-synt_B)1	0.0
5xth-IF689	7ajf-IF180	0.0	0.23442	0.16911	(NDUF_B7)(NDUF_B8)1	(ATP-synt_G)(Mt_ATP-synt_B)1	0.0
5xth-IF689	7ajg-IF182	0.0	0.16031	0.11402	(NDUF_B7)(NDUF_B8)1	(ATP-synt_G)(Mt_ATP-synt_B)1	0.0
5xth-IF689	7ajh-IF184	0.0867	0.10554	0.12468	(NDUF_B7)(NDUF_B8)1	(ATP-synt_G)(Mt_ATP-synt_B)1	0.0
5xth-IF689	7aji-IF186	0.080955	0.13651	0.1121	(NDUF_B7)(NDUF_B8)1	(ATP-synt_G)(Mt_ATP-synt_B)1	0.0
5xth-IF689	7ajj-IF188	0.0	0.16031	0.11402	(NDUF_B7)(NDUF_B8)1	(ATP-synt_G)(Mt_ATP-synt_B)1	0.0
5xth-IF689	7ak5-IF661	0.702565	0.7172	0.6215	(NDUF_B7)(NDUF_B8)1	(NDUF_B7)(NDUF_B8)1	1.0
5xth-IF689	7ak6-IF660	0.721905	0.71375	0.61317	(NDUF_B7)(NDUF_B8)1	(NDUF_B7)(NDUF_B8)1	1.0
5xth-IF689	7aml-IF441	0.0	0.20607	0.17643	(NDUF_B7)(NDUF_B8)1	(GDNF)(RET_CLD3)1	0.0
5xth-IF689	7ase-IF275	0.051955	0.25317	0.17528	(NDUF_B7)(NDUF_B8)1	(eIF-5_eIF-2B)(GTP_EFTU)1	0.0
5xth-IF689	7b0n-IF653	0.59473	0.56638	0.47432	(NDUF_B7)(NDUF_B8)1	(NDUF_B7)(NDUF_B8)1	1.0
5xth-IF689	7b93-IF652	0.80123	0.71881	0.62789	(NDUF_B7)(NDUF_B8)1	(NDUF_B7)(NDUF_B8)1	1.0
5xth-IF689	7blo-IF932	0.083435	0.24316	0.18856	(NDUF_B7)(NDUF_B8)1	(PX)(Vps26)1	0.0
5xth-IF689	7d4i-IF476	0.0	0.24221	0.19687	(NDUF_B7)(NDUF_B8)1	(KH_6)(MPP6)1	0.0
5xth-IF689	7d6v-IF295	0.0	0.22471	0.1732	(NDUF_B7)(NDUF_B8)1	(FAD_binding_2)(Fer2_3)1	0.0
5xth-IF689	7d6x-IF294	0.0	0.22836	0.18098	(NDUF_B7)(NDUF_B8)1	(FAD_binding_2)(Fer2_3)1	0.0
5xth-IF689	7dgq-IF712	0.12312000000000001	0.23278	0.19378	(NDUF_B7)(NDUF_B8)1	(NDUF_B7)(NDUF_B8)2	0.0
5xth-IF689	7dgq-IF788	0.0	0.19962	0.13471	(NDUF_B7)(NDUF_B8)1	(Peptidase_M16)(UCR_14kD)1	0.0
5xth-IF689	7dgr-IF711	0.0	0.25984	0.19495	(NDUF_B7)(NDUF_B8)1	(NDUF_B7)(NDUF_B8)2	0.0
5xth-IF689	7dgr-IF787	0.06627999999999999	0.20672	0.15974	(NDUF_B7)(NDUF_B8)1	(Peptidase_M16)(UCR_14kD)1	0.0
5xth-IF689	7dgs-IF710	0.11679	0.23351	0.18285	(NDUF_B7)(NDUF_B8)1	(NDUF_B7)(NDUF_B8)2	0.0
5xth-IF689	7dgs-IF786	0.07378	0.13913	0.09813	(NDUF_B7)(NDUF_B8)1	(Peptidase_M16)(UCR_14kD)1	0.0
5xth-IF689	7dgz-IF709	0.0	0.24284	0.17937	(NDUF_B7)(NDUF_B8)1	(NDUF_B7)(NDUF_B8)2	0.0
5xth-IF689	7dh0-IF708	0.12108000000000001	0.25985	0.22223	(NDUF_B7)(NDUF_B8)1	(NDUF_B7)(NDUF_B8)2	0.0
5xth-IF689	7dkf-IF707	0.121085	0.25986	0.22223	(NDUF_B7)(NDUF_B8)1	(NDUF_B7)(NDUF_B8)2	0.0
5xth-IF689	7dkf-IF784	0.0	0.16109	0.13955	(NDUF_B7)(NDUF_B8)1	(Peptidase_M16)(UCR_14kD)1	0.0
5xth-IF689	7jhg-IF43	0.08333	0.24415	0.1914	(NDUF_B7)(NDUF_B8)1	(AdenylateSensor)(AMPKBI)1	0.0
5xth-IF689	7jhh-IF39	0.06117	0.23235	0.19101	(NDUF_B7)(NDUF_B8)1	(AdenylateSensor)(AMPKBI)1	0.0
5xth-IF689	7jij-IF38	0.08141999999999999	0.24148	0.18994	(NDUF_B7)(NDUF_B8)1	(AdenylateSensor)(AMPKBI)1	0.0
5xth-IF689	7jrd-IF977	0.0	0.26097	0.18233	(NDUF_B7)(NDUF_B8)1	(TbpB_B_D)(Transferrin)1	0.0
5xth-IF689	7jrg-IF800	0.0	0.17132	0.13298	(NDUF_B7)(NDUF_B8)1	(Peptidase_M16)(UCR_14kD)1	0.0
5xth-IF689	7jrp-IF799	0.0	0.17132	0.13298	(NDUF_B7)(NDUF_B8)1	(Peptidase_M16)(UCR_14kD)1	0.0
5xth-IF689	7jz2-IF371	0.0	0.23976	0.17558	(NDUF_B7)(NDUF_B8)1	(FAD_binding_2)(Fer2_3)1	0.0
5xth-IF689	7khr-IF145	0.0	0.19124	0.16816	(NDUF_B7)(NDUF_B8)1	(ATP-synt_C)(Renin_r)1	0.0
5xth-IF689	7l08-IF519	0.109095	0.2547	0.19428	(NDUF_B7)(NDUF_B8)1	(MRP-63)(Ribosomal_L30)1	0.0
5xth-IF689	7l08-IF582	0.0	0.24328	0.1732	(NDUF_B7)(NDUF_B8)1	(MRP-L27)(MRP-L47)1	0.0
5xth-IF689	7l20-IF518	0.0	0.29171	0.19779	(NDUF_B7)(NDUF_B8)1	(MRP-63)(Ribosomal_L30)1	0.0
5xth-IF689	7l20-IF581	0.0	0.22017	0.1828	(NDUF_B7)(NDUF_B8)1	(MRP-L27)(MRP-L47)1	0.0
5xth-IF689	7m6t-IF942	0.08855	0.29728	0.19582	(NDUF_B7)(NDUF_B8)1	(Skp1_POZ)(SOCS_box)1	0.0
5xth-IF689	7m74-IF37	0.0	0.19813	0.18658	(NDUF_B7)(NDUF_B8)1	(AdenylateSensor)(AMPKBI)1	0.0
5xth-IF689	7myj-IF61	0.11826	0.19944	0.16616	(NDUF_B7)(NDUF_B8)1	(AdenylateSensor)(AMPKBI)1	0.0
5xth-IF689	7n85-IF743	0.07261	0.16327	0.16654	(NDUF_B7)(NDUF_B8)1	(Nsp1_C)(Nup54)1	0.0
5xth-IF689	7n88-IF976	0.0	0.25318	0.22595	(NDUF_B7)(NDUF_B8)1	(TbpB_B_D)(Transferrin)1	0.0
5xth-IF689	7n9f-IF739	0.0	0.15944	0.15499	(NDUF_B7)(NDUF_B8)1	(Nsp1_C)(Nup54)1	0.0
5xth-IF689	7nky-IF969	0.077995	0.23727	0.20855	(NDUF_B7)(NDUF_B8)1	(SPT16)(SSrecog)1	0.0
5xth-IF689	7nqh-IF517	0.10644	0.26155	0.2008	(NDUF_B7)(NDUF_B8)1	(MRP-63)(Ribosomal_L30)1	0.0
5xth-IF689	7nqh-IF580	0.08835	0.2384	0.1749	(NDUF_B7)(NDUF_B8)1	(MRP-L27)(MRP-L47)1	0.0
5xth-IF689	7nql-IF516	0.09179999999999999	0.26714	0.19829	(NDUF_B7)(NDUF_B8)1	(MRP-63)(Ribosomal_L30)1	0.0
5xth-IF689	7nql-IF579	0.082205	0.25096	0.17502	(NDUF_B7)(NDUF_B8)1	(MRP-L27)(MRP-L47)1	0.0
5xth-IF689	7nsh-IF515	0.078215	0.25015	0.19854	(NDUF_B7)(NDUF_B8)1	(MRP-63)(Ribosomal_L30)1	0.0
5xth-IF689	7nsh-IF578	0.091195	0.25718	0.18109	(NDUF_B7)(NDUF_B8)1	(MRP-L27)(MRP-L47)1	0.0
5xth-IF689	7nsi-IF514	0.0	0.27862	0.19391	(NDUF_B7)(NDUF_B8)1	(MRP-63)(Ribosomal_L30)1	0.0
5xth-IF689	7nsi-IF577	0.09162500000000001	0.2278	0.18774	(NDUF_B7)(NDUF_B8)1	(MRP-L27)(MRP-L47)1	0.0
5xth-IF689	7nsj-IF513	0.09102	0.28111	0.1969	(NDUF_B7)(NDUF_B8)1	(MRP-63)(Ribosomal_L30)1	0.0
5xth-IF689	7nsj-IF576	0.09168000000000001	0.2263	0.1741	(NDUF_B7)(NDUF_B8)1	(MRP-L27)(MRP-L47)1	0.0
5xth-IF689	7o37-IF793	0.0	0.22456	0.15705	(NDUF_B7)(NDUF_B8)1	(Peptidase_M16)(UCR_14kD)1	0.0
5xth-IF689	7o3c-IF792	0.0	0.19575	0.15895	(NDUF_B7)(NDUF_B8)1	(Peptidase_M16)(UCR_14kD)1	0.0
5xth-IF689	7o3e-IF791	0.11428	0.19721	0.15416	(NDUF_B7)(NDUF_B8)1	(Peptidase_M16)(UCR_14kD)1	0.0
5xth-IF689	7o3h-IF789	0.125915	0.19834	0.15064	(NDUF_B7)(NDUF_B8)1	(Peptidase_M16)(UCR_14kD)1	0.0
5xth-IF689	7o6y-IF659	0.5578000000000001	0.56727	0.48132	(NDUF_B7)(NDUF_B8)1	(NDUF_B7)(NDUF_B8)1	1.0
5xth-IF689	7o71-IF658	0.4591	0.57704	0.50151	(NDUF_B7)(NDUF_B8)1	(NDUF_B7)(NDUF_B8)1	1.0
5xth-IF689	7o9k-IF512	0.097745	0.28044	0.18885	(NDUF_B7)(NDUF_B8)1	(MRP-63)(Ribosomal_L30)1	0.0
5xth-IF689	7o9k-IF575	0.08538	0.24997	0.1842	(NDUF_B7)(NDUF_B8)1	(MRP-L27)(MRP-L47)1	0.0
5xth-IF689	7o9m-IF511	0.094245	0.25279	0.20464	(NDUF_B7)(NDUF_B8)1	(MRP-63)(Ribosomal_L30)1	0.0
5xth-IF689	7o9m-IF574	0.0	0.2301	0.17015	(NDUF_B7)(NDUF_B8)1	(MRP-L27)(MRP-L47)1	0.0
5xth-IF689	7odr-IF510	0.0	0.26652	0.1845	(NDUF_B7)(NDUF_B8)1	(MRP-63)(Ribosomal_L30)1	0.0
5xth-IF689	7odr-IF573	0.099085	0.25699	0.17569	(NDUF_B7)(NDUF_B8)1	(MRP-L27)(MRP-L47)1	0.0
5xth-IF689	7ods-IF509	0.132995	0.25288	0.18663	(NDUF_B7)(NDUF_B8)1	(MRP-63)(Ribosomal_L30)1	0.0
5xth-IF689	7ods-IF572	0.06679500000000001	0.20778	0.16586	(NDUF_B7)(NDUF_B8)1	(MRP-L27)(MRP-L47)1	0.0
5xth-IF689	7odt-IF508	0.107955	0.2655	0.17912	(NDUF_B7)(NDUF_B8)1	(MRP-63)(Ribosomal_L30)1	0.0
5xth-IF689	7odt-IF571	0.09684	0.25681	0.16002	(NDUF_B7)(NDUF_B8)1	(MRP-L27)(MRP-L47)1	0.0
5xth-IF689	7of0-IF507	0.0	0.26442	0.19536	(NDUF_B7)(NDUF_B8)1	(MRP-63)(Ribosomal_L30)1	0.0
5xth-IF689	7of0-IF570	0.09449	0.21615	0.17859	(NDUF_B7)(NDUF_B8)1	(MRP-L27)(MRP-L47)1	0.0
5xth-IF689	7of2-IF506	0.141105	0.27407	0.18682	(NDUF_B7)(NDUF_B8)1	(MRP-63)(Ribosomal_L30)1	0.0
5xth-IF689	7of2-IF569	0.09486	0.25625	0.18076	(NDUF_B7)(NDUF_B8)1	(MRP-L27)(MRP-L47)1	0.0
5xth-IF689	7of3-IF505	0.0	0.27737	0.2005	(NDUF_B7)(NDUF_B8)1	(MRP-63)(Ribosomal_L30)1	0.0
5xth-IF689	7of3-IF568	0.095765	0.21542	0.17923	(NDUF_B7)(NDUF_B8)1	(MRP-L27)(MRP-L47)1	0.0
5xth-IF689	7of4-IF504	0.14115	0.25989	0.18969	(NDUF_B7)(NDUF_B8)1	(MRP-63)(Ribosomal_L30)1	0.0
5xth-IF689	7of4-IF567	0.081795	0.25067	0.18109	(NDUF_B7)(NDUF_B8)1	(MRP-L27)(MRP-L47)1	0.0
5xth-IF689	7of5-IF503	0.0	0.25486	0.17988	(NDUF_B7)(NDUF_B8)1	(MRP-63)(Ribosomal_L30)1	0.0
5xth-IF689	7of5-IF566	0.095235	0.22641	0.17465	(NDUF_B7)(NDUF_B8)1	(MRP-L27)(MRP-L47)1	0.0
5xth-IF689	7of6-IF502	0.14146999999999998	0.27096	0.18904	(NDUF_B7)(NDUF_B8)1	(MRP-63)(Ribosomal_L30)1	0.0
5xth-IF689	7of6-IF565	0.091875	0.26792	0.1895	(NDUF_B7)(NDUF_B8)1	(MRP-L27)(MRP-L47)1	0.0
5xth-IF689	7of7-IF501	0.0	0.25667	0.19684	(NDUF_B7)(NDUF_B8)1	(MRP-63)(Ribosomal_L30)1	0.0
5xth-IF689	7of7-IF564	0.058695	0.26898	0.17071	(NDUF_B7)(NDUF_B8)1	(MRP-L27)(MRP-L47)1	0.0
5xth-IF689	7og4-IF534	0.0863	0.28264	0.21089	(NDUF_B7)(NDUF_B8)1	(MRP-63)(Ribosomal_L30)1	0.0
5xth-IF689	7og4-IF597	0.09914500000000001	0.25297	0.17104	(NDUF_B7)(NDUF_B8)1	(MRP-L27)(MRP-L47)1	0.0
5xth-IF689	7ohs-IF716	0.0	0.23809	0.18904	(NDUF_B7)(NDUF_B8)1	(Nop52)(Ribosomal_L28e)1	0.0
5xth-IF689	7ohw-IF715	0.0	0.13491	0.18933	(NDUF_B7)(NDUF_B8)1	(Nop52)(Ribosomal_L28e)1	0.0
5xth-IF689	7ohx-IF714	0.0	0.21994	0.16805	(NDUF_B7)(NDUF_B8)1	(Nop52)(Ribosomal_L28e)1	0.0
5xth-IF689	7oi6-IF500	0.0	0.2248	0.18492	(NDUF_B7)(NDUF_B8)1	(MRP-63)(Ribosomal_L30)1	0.0
5xth-IF689	7oi6-IF563	0.10558000000000001	0.211	0.15973	(NDUF_B7)(NDUF_B8)1	(MRP-L27)(MRP-L47)1	0.0
5xth-IF689	7oi7-IF499	0.0	0.25654	0.19769	(NDUF_B7)(NDUF_B8)1	(MRP-63)(Ribosomal_L30)1	0.0
5xth-IF689	7oi7-IF562	0.08923	0.23805	0.17912	(NDUF_B7)(NDUF_B8)1	(MRP-L27)(MRP-L47)1	0.0
5xth-IF689	7oi8-IF498	0.0	0.25027	0.18711	(NDUF_B7)(NDUF_B8)1	(MRP-63)(Ribosomal_L30)1	0.0
5xth-IF689	7oi8-IF561	0.10414499999999999	0.23508	0.18016	(NDUF_B7)(NDUF_B8)1	(MRP-L27)(MRP-L47)1	0.0
5xth-IF689	7oi9-IF497	0.089195	0.26352	0.20725	(NDUF_B7)(NDUF_B8)1	(MRP-63)(Ribosomal_L30)1	0.0
5xth-IF689	7oi9-IF560	0.0	0.22268	0.17347	(NDUF_B7)(NDUF_B8)1	(MRP-L27)(MRP-L47)1	0.0
5xth-IF689	7oia-IF496	0.12806	0.26765	0.19462	(NDUF_B7)(NDUF_B8)1	(MRP-63)(Ribosomal_L30)1	0.0
5xth-IF689	7oia-IF559	0.09185499999999999	0.2571	0.17338	(NDUF_B7)(NDUF_B8)1	(MRP-L27)(MRP-L47)1	0.0
5xth-IF689	7oib-IF495	0.0	0.25726	0.19345	(NDUF_B7)(NDUF_B8)1	(MRP-63)(Ribosomal_L30)1	0.0
5xth-IF689	7oib-IF558	0.10330500000000001	0.25376	0.18449	(NDUF_B7)(NDUF_B8)1	(MRP-L27)(MRP-L47)1	0.0
5xth-IF689	7oic-IF494	0.0	0.26699	0.19715	(NDUF_B7)(NDUF_B8)1	(MRP-63)(Ribosomal_L30)1	0.0
5xth-IF689	7oic-IF557	0.087925	0.26024	0.17019	(NDUF_B7)(NDUF_B8)1	(MRP-L27)(MRP-L47)1	0.0
5xth-IF689	7oid-IF493	0.0	0.2559	0.19544	(NDUF_B7)(NDUF_B8)1	(MRP-63)(Ribosomal_L30)1	0.0
5xth-IF689	7oid-IF556	0.108295	0.24257	0.19611	(NDUF_B7)(NDUF_B8)1	(MRP-L27)(MRP-L47)1	0.0
5xth-IF689	7oie-IF492	0.12877	0.25761	0.19093	(NDUF_B7)(NDUF_B8)1	(MRP-63)(Ribosomal_L30)1	0.0
5xth-IF689	7oie-IF555	0.110075	0.22975	0.17996	(NDUF_B7)(NDUF_B8)1	(MRP-L27)(MRP-L47)1	0.0
5xth-IF689	7pd3-IF491	0.108295	0.25255	0.20342	(NDUF_B7)(NDUF_B8)1	(MRP-63)(Ribosomal_L30)1	0.0
5xth-IF689	7pd3-IF554	0.0	0.25348	0.16679	(NDUF_B7)(NDUF_B8)1	(MRP-L27)(MRP-L47)1	0.0
5xth-IF689	7per-IF744	0.048665	0.16001	0.14155	(NDUF_B7)(NDUF_B8)1	(Nsp1_C)(Nup54)1	0.0
5xth-IF689	7po4-IF489	0.081375	0.31432	0.18222	(NDUF_B7)(NDUF_B8)1	(MRP-63)(Ribosomal_L30)1	0.0
5xth-IF689	7po4-IF552	0.08032500000000001	0.25545	0.18009	(NDUF_B7)(NDUF_B8)1	(MRP-L27)(MRP-L47)1	0.0
5xth-IF689	7psa-IF651	0.69411	0.73118	0.64105	(NDUF_B7)(NDUF_B8)1	(NDUF_B7)(NDUF_B8)1	1.0
5xth-IF689	7qh6-IF488	0.0	0.26156	0.19941	(NDUF_B7)(NDUF_B8)1	(MRP-63)(Ribosomal_L30)1	0.0
5xth-IF689	7qh6-IF551	0.10081	0.26216	0.18129	(NDUF_B7)(NDUF_B8)1	(MRP-L27)(MRP-L47)1	0.0
5xth-IF689	7qh7-IF487	0.0	0.27971	0.18982	(NDUF_B7)(NDUF_B8)1	(MRP-63)(Ribosomal_L30)1	0.0
5xth-IF689	7qh7-IF550	0.094495	0.22442	0.1846	(NDUF_B7)(NDUF_B8)1	(MRP-L27)(MRP-L47)1	0.0
5xth-IF689	7qi4-IF486	0.13151000000000002	0.26955	0.20093	(NDUF_B7)(NDUF_B8)1	(MRP-63)(Ribosomal_L30)1	0.0
5xth-IF689	7qi4-IF549	0.137305	0.2531	0.16396	(NDUF_B7)(NDUF_B8)1	(MRP-L27)(MRP-L47)1	0.0
5xth-IF689	7qp6-IF279	0.0	0.21472	0.18998	(NDUF_B7)(NDUF_B8)1	(eIF-5_eIF-2B)(GTP_EFTU)1	0.0
5xth-IF689	7qsd-IF650	0.70809	0.72413	0.62902	(NDUF_B7)(NDUF_B8)1	(NDUF_B7)(NDUF_B8)1	1.0
5xth-IF689	7qsk-IF649	0.72563	0.74307	0.63357	(NDUF_B7)(NDUF_B8)1	(NDUF_B7)(NDUF_B8)1	1.0
5xth-IF689	7qsl-IF648	0.74727	0.74399	0.64662	(NDUF_B7)(NDUF_B8)1	(NDUF_B7)(NDUF_B8)1	1.0
5xth-IF689	7qsm-IF647	0.7203299999999999	0.72745	0.63323	(NDUF_B7)(NDUF_B8)1	(NDUF_B7)(NDUF_B8)1	1.0
5xth-IF689	7qsn-IF646	0.74962	0.73487	0.63756	(NDUF_B7)(NDUF_B8)1	(NDUF_B7)(NDUF_B8)1	1.0
5xth-IF689	7qso-IF645	0.7294	0.74036	0.64815	(NDUF_B7)(NDUF_B8)1	(NDUF_B7)(NDUF_B8)1	1.0
5xth-IF689	7r3v-IF822	0.0	0.20794	0.15465	(NDUF_B7)(NDUF_B8)1	(Peptidase_M16)(UCR_14kD)1	0.0
5xth-IF689	7r5j-IF735	0.0	0.15624	0.15443	(NDUF_B7)(NDUF_B8)1	(Nsp1_C)(Nup54)1	0.0
5xth-IF689	7r5k-IF734	0.044685	0.1465	0.16878	(NDUF_B7)(NDUF_B8)1	(Nsp1_C)(Nup54)1	0.0
5xth-IF689	7rja-IF783	0.07737	0.21825	0.18442	(NDUF_B7)(NDUF_B8)1	(Peptidase_M16)(UCR_14kD)1	0.0
5xth-IF689	7rje-IF782	0.0	0.16782	0.17984	(NDUF_B7)(NDUF_B8)1	(Peptidase_M16)(UCR_14kD)1	0.0
5xth-IF689	7t3a-IF462	0.0	0.22309	0.23589	(NDUF_B7)(NDUF_B8)1	(Gtr1_RagA)(LAMTOR)1	0.0
5xth-IF689	7t3b-IF461	0.06967	0.25909	0.20201	(NDUF_B7)(NDUF_B8)1	(Gtr1_RagA)(LAMTOR)1	0.0
5xth-IF689	7t3c-IF460	0.0	0.28345	0.20575	(NDUF_B7)(NDUF_B8)1	(Gtr1_RagA)(LAMTOR)1	0.0
5xth-IF689	7tbi-IF733	0.054665	0.13297	0.13782	(NDUF_B7)(NDUF_B8)1	(Nsp1_C)(Nup54)1	0.0
5xth-IF689	7tbj-IF732	0.055605	0.13297	0.13778	(NDUF_B7)(NDUF_B8)1	(Nsp1_C)(Nup54)1	0.0
5xth-IF689	7tbk-IF731	0.05562	0.13296	0.13778	(NDUF_B7)(NDUF_B8)1	(Nsp1_C)(Nup54)1	0.0
5xth-IF689	7tbl-IF730	0.06092499999999999	0.13297	0.13778	(NDUF_B7)(NDUF_B8)1	(Nsp1_C)(Nup54)1	0.0
5xth-IF689	7tbm-IF729	0.060770000000000005	0.13296	0.13778	(NDUF_B7)(NDUF_B8)1	(Nsp1_C)(Nup54)1	0.0
5xth-IF689	7u4t-IF117	0.0	0.19638	0.18054	(NDUF_B7)(NDUF_B8)1	(ATP-synt_C)(Renin_r)1	0.0
5xth-IF689	7u8o-IF114	0.08932	0.21294	0.1775	(NDUF_B7)(NDUF_B8)1	(ATP-synt_C)(Renin_r)1	0.0
5xth-IF689	7u8p-IF111	0.0	0.22394	0.17312	(NDUF_B7)(NDUF_B8)1	(ATP-synt_C)(Renin_r)1	0.0
5xth-IF689	7u8q-IF108	0.15575499999999998	0.17445	0.15747	(NDUF_B7)(NDUF_B8)1	(ATP-synt_C)(Renin_r)1	0.0
5xth-IF689	7u8r-IF107	0.0	0.14106	0.13336	(NDUF_B7)(NDUF_B8)1	(ATP-synt_C)(Renin_r)1	0.0
5xth-IF689	7unf-IF106	0.0	0.1704	0.15213	(NDUF_B7)(NDUF_B8)1	(ATP-synt_C)(Renin_r)1	0.0
5xth-IF689	7v2c-IF644	0.762155	0.72244	0.61659	(NDUF_B7)(NDUF_B8)1	(NDUF_B7)(NDUF_B8)1	1.0
5xth-IF689	7v2d-IF643	0.7536149999999999	0.71837	0.6225	(NDUF_B7)(NDUF_B8)1	(NDUF_B7)(NDUF_B8)1	1.0
5xth-IF689	7v2e-IF642	0.67969	0.7388	0.64827	(NDUF_B7)(NDUF_B8)1	(NDUF_B7)(NDUF_B8)1	1.0
5xth-IF689	7v2f-IF641	0.75356	0.74088	0.63867	(NDUF_B7)(NDUF_B8)1	(NDUF_B7)(NDUF_B8)1	1.0
5xth-IF689	7v2h-IF640	0.739085	0.73709	0.63601	(NDUF_B7)(NDUF_B8)1	(NDUF_B7)(NDUF_B8)1	1.0
5xth-IF689	7v2k-IF639	0.723785	0.72378	0.62204	(NDUF_B7)(NDUF_B8)1	(NDUF_B7)(NDUF_B8)1	1.0
5xth-IF689	7v2r-IF638	0.7507250000000001	0.73113	0.63383	(NDUF_B7)(NDUF_B8)1	(NDUF_B7)(NDUF_B8)1	1.0
5xth-IF689	7v30-IF637	0.70843	0.71758	0.62135	(NDUF_B7)(NDUF_B8)1	(NDUF_B7)(NDUF_B8)1	1.0
5xth-IF689	7v31-IF636	0.6916450000000001	0.73972	0.63616	(NDUF_B7)(NDUF_B8)1	(NDUF_B7)(NDUF_B8)1	1.0
5xth-IF689	7v32-IF635	0.7263850000000001	0.72599	0.64087	(NDUF_B7)(NDUF_B8)1	(NDUF_B7)(NDUF_B8)1	1.0
5xth-IF689	7v33-IF634	0.722695	0.73001	0.63123	(NDUF_B7)(NDUF_B8)1	(NDUF_B7)(NDUF_B8)1	1.0
5xth-IF689	7v3m-IF633	0.765235	0.73	0.63103	(NDUF_B7)(NDUF_B8)1	(NDUF_B7)(NDUF_B8)1	1.0
5xth-IF689	7vbl-IF632	0.7942750000000001	0.73	0.63534	(NDUF_B7)(NDUF_B8)1	(NDUF_B7)(NDUF_B8)1	1.0
5xth-IF689	7vbp-IF631	0.7368	0.7301	0.62378	(NDUF_B7)(NDUF_B8)1	(NDUF_B7)(NDUF_B8)1	1.0
5xth-IF689	7vc0-IF630	0.760065	0.72016	0.62339	(NDUF_B7)(NDUF_B8)1	(NDUF_B7)(NDUF_B8)1	1.0
5xth-IF689	7vwl-IF629	0.72506	0.71737	0.60944	(NDUF_B7)(NDUF_B8)1	(NDUF_B7)(NDUF_B8)1	1.0
5xth-IF689	7wkk-IF728	0.056415	0.16709	0.15706	(NDUF_B7)(NDUF_B8)1	(Nsp1_C)(Nup54)1	0.0
5xth-IF689	7woo-IF724	0.0	0.13865	0.14104	(NDUF_B7)(NDUF_B8)1	(Nsp1_C)(Nup54)1	0.0
5xth-IF689	7wot-IF722	0.0	0.13865	0.14104	(NDUF_B7)(NDUF_B8)1	(Nsp1_C)(Nup54)1	0.0
5xth-IF689	7xsx-IF968	0.07022	0.24892	0.19846	(NDUF_B7)(NDUF_B8)1	(SPT16)(SSrecog)1	0.0
5xth-IF689	7xt7-IF967	0.06987499999999999	0.25256	0.18665	(NDUF_B7)(NDUF_B8)1	(SPT16)(SSrecog)1	0.0
5xth-IF689	7xtd-IF966	0.07023	0.24893	0.18293	(NDUF_B7)(NDUF_B8)1	(SPT16)(SSrecog)1	0.0
5xth-IF689	7xti-IF965	0.073345	0.24347	0.19149	(NDUF_B7)(NDUF_B8)1	(SPT16)(SSrecog)1	0.0
5xth-IF689	7zd6-IF628	0.79745	0.73125	0.61742	(NDUF_B7)(NDUF_B8)1	(NDUF_B7)(NDUF_B8)1	1.0
5xth-IF689	7zdh-IF627	0.7231099999999999	0.7431	0.63437	(NDUF_B7)(NDUF_B8)1	(NDUF_B7)(NDUF_B8)1	1.0
5xth-IF689	7zdj-IF626	0.72829	0.73095	0.64313	(NDUF_B7)(NDUF_B8)1	(NDUF_B7)(NDUF_B8)1	1.0
5xth-IF689	7zdm-IF625	0.752675	0.74333	0.63257	(NDUF_B7)(NDUF_B8)1	(NDUF_B7)(NDUF_B8)1	1.0
5xth-IF689	7zdp-IF624	0.69021	0.72112	0.62806	(NDUF_B7)(NDUF_B8)1	(NDUF_B7)(NDUF_B8)1	1.0
5xth-IF689	7zeb-IF623	0.725325	0.71511	0.61942	(NDUF_B7)(NDUF_B8)1	(NDUF_B7)(NDUF_B8)1	1.0
5xth-IF689	7zyy-IF202	0.0	0.18952	0.15911	(NDUF_B7)(NDUF_B8)1	(Biotin_carb_N)(PYC_OADA)1	0.0
5xth-IF689	7zz3-IF201	0.0	0.18993	0.15942	(NDUF_B7)(NDUF_B8)1	(Biotin_carb_N)(PYC_OADA)1	0.0
5xth-IF689	7zz8-IF200	0.073135	0.1607	0.15573	(NDUF_B7)(NDUF_B8)1	(Biotin_carb_N)(PYC_OADA)1	0.0
5xth-IF689	8dhb-IF458	0.09913	0.2579	0.1938	(NDUF_B7)(NDUF_B8)1	(Gtr1_RagA)(LAMTOR)1	0.0
5xth-IF844	1bcc-IF838	0.59832	0.66736	0.55038	(Peptidase_M16)(UCR_14kD)1	(Peptidase_M16)(UCR_14kD)1	1.0
5xth-IF844	1bgy-IF837	0.84222	0.76358	0.70328	(Peptidase_M16)(UCR_14kD)1	(Peptidase_M16)(UCR_14kD)1	1.0
5xth-IF844	1dev-IF484	0.09917000000000001	0.14974	0.16286	(Peptidase_M16)(UCR_14kD)1	(MH2)(SARA)1	0.0
5xth-IF844	1e7p-IF363	0.12584	0.10422	0.12964	(Peptidase_M16)(UCR_14kD)1	(FAD_binding_2)(Fer2_3)1	0.0
5xth-IF844	1ezv-IF831	0.39254	0.42068	0.32058	(Peptidase_M16)(UCR_14kD)1	(Peptidase_M16)(UCR_14kD)1	1.0
5xth-IF844	1fbv-IF926	0.0	0.1966	0.17013	(Peptidase_M16)(UCR_14kD)1	(Prok-RING_4)(UQ_con)1	0.0
5xth-IF844	1fle-IF978	0.0	0.16597	0.1152	(Peptidase_M16)(UCR_14kD)1	(Trypsin)(WAP)1	0.0
5xth-IF844	1g3i-IF0	0.0	0.21781	0.22529	(Peptidase_M16)(UCR_14kD)1	(AAA_2)(Proteasome)1	0.0
5xth-IF844	1g4b-IF12	0.12159	0.23056	0.17204	(Peptidase_M16)(UCR_14kD)1	(AAA_2)(Proteasome)1	0.0
5xth-IF844	1kb9-IF832	0.37271	0.42169	0.32254	(Peptidase_M16)(UCR_14kD)1	(Peptidase_M16)(UCR_14kD)1	1.0
5xth-IF844	1kf6-IF341	0.0	0.09283	0.14141	(Peptidase_M16)(UCR_14kD)1	(FAD_binding_2)(Fer2_3)1	0.0
5xth-IF844	1kfy-IF331	0.0	0.09279	0.14295	(Peptidase_M16)(UCR_14kD)1	(FAD_binding_2)(Fer2_3)1	0.0
5xth-IF844	1kyi-IF1	0.0	0.27374	0.19312	(Peptidase_M16)(UCR_14kD)1	(AAA_2)(Proteasome)1	0.0
5xth-IF844	1kyo-IF830	0.324395	0.36895	0.31377	(Peptidase_M16)(UCR_14kD)1	(Peptidase_M16)(UCR_14kD)1	1.0
5xth-IF844	1l0v-IF391	0.0	0.10705	0.14649	(Peptidase_M16)(UCR_14kD)1	(FAD_binding_2)(Fer2_3)1	0.0
5xth-IF844	1mk2-IF483	0.103945	0.14837	0.15308	(Peptidase_M16)(UCR_14kD)1	(MH2)(SARA)1	0.0
5xth-IF844	1nek-IF327	0.0	0.15253	0.12726	(Peptidase_M16)(UCR_14kD)1	(FAD_binding_2)(Fer2_3)1	0.0
5xth-IF844	1nen-IF328	0.0	0.10428	0.16112	(Peptidase_M16)(UCR_14kD)1	(FAD_binding_2)(Fer2_3)1	0.0
5xth-IF844	1ofh-IF6	0.0	0.23967	0.20122	(Peptidase_M16)(UCR_14kD)1	(AAA_2)(Proteasome)1	0.0
5xth-IF844	1ofi-IF28	0.0	0.18985	0.10025	(Peptidase_M16)(UCR_14kD)1	(AAA_2)(Proteasome)4	0.0
5xth-IF844	1ofi-IF9	0.0	0.24999	0.19054	(Peptidase_M16)(UCR_14kD)1	(AAA_2)(Proteasome)1	0.0
5xth-IF844	1p84-IF833	0.394045	0.41373	0.32977	(Peptidase_M16)(UCR_14kD)1	(Peptidase_M16)(UCR_14kD)1	1.0
5xth-IF844	1pp9-IF836	0.60582	0.75031	0.67876	(Peptidase_M16)(UCR_14kD)1	(Peptidase_M16)(UCR_14kD)1	1.0
5xth-IF844	1ppj-IF813	0.83194	0.75118	0.68015	(Peptidase_M16)(UCR_14kD)1	(Peptidase_M16)(UCR_14kD)1	1.0
5xth-IF844	1qlb-IF362	0.0	0.13146	0.13891	(Peptidase_M16)(UCR_14kD)1	(FAD_binding_2)(Fer2_3)1	0.0
5xth-IF844	1x86-IF906	0.0	0.19268	0.17117	(Peptidase_M16)(UCR_14kD)1	(PH_16)(Ras)2	0.0
5xth-IF844	1xcg-IF908	0.09920999999999999	0.16588	0.14987	(Peptidase_M16)(UCR_14kD)1	(PH_16)(Ras)2	0.0
5xth-IF844	1yq3-IF305	0.0	0.11893	0.12441	(Peptidase_M16)(UCR_14kD)1	(FAD_binding_2)(Fer2_3)1	0.0
5xth-IF844	1yq4-IF389	0.0	0.12098	0.13186	(Peptidase_M16)(UCR_14kD)1	(FAD_binding_2)(Fer2_3)1	0.0
5xth-IF844	1zoy-IF373	0.0	0.13277	0.15982	(Peptidase_M16)(UCR_14kD)1	(FAD_binding_2)(Fer2_3)1	0.0
5xth-IF844	1zp0-IF374	0.0	0.10904	0.15247	(Peptidase_M16)(UCR_14kD)1	(FAD_binding_2)(Fer2_3)1	0.0
5xth-IF844	2a06-IF812	0.8145100000000001	0.74096	0.67247	(Peptidase_M16)(UCR_14kD)1	(Peptidase_M16)(UCR_14kD)1	1.0
5xth-IF844	2acz-IF329	0.0	0.10232	0.13374	(Peptidase_M16)(UCR_14kD)1	(FAD_binding_2)(Fer2_3)1	0.0
5xth-IF844	2b76-IF316	0.0	0.11534	0.15659	(Peptidase_M16)(UCR_14kD)1	(FAD_binding_2)(Fer2_3)1	0.0
5xth-IF844	2bcc-IF835	0.71619	0.65296	0.55573	(Peptidase_M16)(UCR_14kD)1	(Peptidase_M16)(UCR_14kD)1	1.0
5xth-IF844	2bs2-IF361	0.0	0.1117	0.14756	(Peptidase_M16)(UCR_14kD)1	(FAD_binding_2)(Fer2_3)1	0.0
5xth-IF844	2bs3-IF359	0.0	0.10363	0.14939	(Peptidase_M16)(UCR_14kD)1	(FAD_binding_2)(Fer2_3)1	0.0
5xth-IF844	2bs4-IF360	0.09276	0.12101	0.15031	(Peptidase_M16)(UCR_14kD)1	(FAD_binding_2)(Fer2_3)1	0.0
5xth-IF844	2c9w-IF956	0.0	0.17051	0.16418	(Peptidase_M16)(UCR_14kD)1	(Skp1_POZ)(SOCS_box)1	0.0
5xth-IF844	2d74-IF289	0.0	0.18747	0.09657	(Peptidase_M16)(UCR_14kD)1	(eIF-5_eIF-2B)(GTP_EFTU)2	0.0
5xth-IF844	2d74-IF291	0.0	0.21338	0.11513	(Peptidase_M16)(UCR_14kD)1	(eIF-5_eIF-2B)(GTP_EFTU)3	0.0
5xth-IF844	2d74-IF293	0.133015	0.18224	0.18058	(Peptidase_M16)(UCR_14kD)1	(eIF-5_eIF-2B)(GTP_EFTU)4	0.0
5xth-IF844	2dcu-IF288	0.0	0.12385	0.1447	(Peptidase_M16)(UCR_14kD)1	(eIF-5_eIF-2B)(GTP_EFTU)2	0.0
5xth-IF844	2dcu-IF292	0.0	0.19412	0.13879	(Peptidase_M16)(UCR_14kD)1	(eIF-5_eIF-2B)(GTP_EFTU)4	0.0
5xth-IF844	2fbw-IF357	0.128775	0.12077	0.15798	(Peptidase_M16)(UCR_14kD)1	(FAD_binding_2)(Fer2_3)1	0.0
5xth-IF844	2h88-IF356	0.0	0.12061	0.12629	(Peptidase_M16)(UCR_14kD)1	(FAD_binding_2)(Fer2_3)1	0.0
5xth-IF844	2h89-IF306	0.0	0.12362	0.14547	(Peptidase_M16)(UCR_14kD)1	(FAD_binding_2)(Fer2_3)1	0.0
5xth-IF844	2ibz-IF834	0.37593	0.42116	0.33367	(Peptidase_M16)(UCR_14kD)1	(Peptidase_M16)(UCR_14kD)1	1.0
5xth-IF844	2izv-IF955	0.078005	0.1642	0.14387	(Peptidase_M16)(UCR_14kD)1	(Skp1_POZ)(SOCS_box)1	0.0
5xth-IF844	2jz3-IF954	0.114535	0.24191	0.20027	(Peptidase_M16)(UCR_14kD)1	(Skp1_POZ)(SOCS_box)1	0.0
5xth-IF844	2oox-IF89	0.0986	0.11796	0.13606	(Peptidase_M16)(UCR_14kD)1	(AdenylateSensor)(AMPKBI)1	0.0
5xth-IF844	2ooy-IF42	0.0	0.12129	0.13321	(Peptidase_M16)(UCR_14kD)1	(AdenylateSensor)(AMPKBI)1	0.0
5xth-IF844	2qf7-IF219	0.0	0.12532	0.12174	(Peptidase_M16)(UCR_14kD)1	(Biotin_carb_N)(PYC_OADA)1	0.0
5xth-IF844	2qlv-IF80	0.101605	0.18211	0.15233	(Peptidase_M16)(UCR_14kD)1	(AdenylateSensor)(AMPKBI)1	0.0
5xth-IF844	2qr1-IF85	0.044425	0.12078	0.15147	(Peptidase_M16)(UCR_14kD)1	(AdenylateSensor)(AMPKBI)1	0.0
5xth-IF844	2qrc-IF87	0.044425	0.12078	0.15147	(Peptidase_M16)(UCR_14kD)1	(AdenylateSensor)(AMPKBI)1	0.0
5xth-IF844	2qrd-IF82	0.047015	0.12284	0.1331	(Peptidase_M16)(UCR_14kD)1	(AdenylateSensor)(AMPKBI)1	0.0
5xth-IF844	2qre-IF83	0.116465	0.12775	0.13579	(Peptidase_M16)(UCR_14kD)1	(AdenylateSensor)(AMPKBI)1	0.0
5xth-IF844	2v8q-IF78	0.0	0.13094	0.18078	(Peptidase_M16)(UCR_14kD)1	(AdenylateSensor)(AMPKBI)1	0.0
5xth-IF844	2v92-IF77	0.0	0.19455	0.18988	(Peptidase_M16)(UCR_14kD)1	(AdenylateSensor)(AMPKBI)1	0.0
5xth-IF844	2v9j-IF76	0.0	0.11321	0.17722	(Peptidase_M16)(UCR_14kD)1	(AdenylateSensor)(AMPKBI)1	0.0
5xth-IF844	2wdq-IF326	0.12734	0.1572	0.12971	(Peptidase_M16)(UCR_14kD)1	(FAD_binding_2)(Fer2_3)1	0.0
5xth-IF844	2wdr-IF323	0.0	0.10758	0.16029	(Peptidase_M16)(UCR_14kD)1	(FAD_binding_2)(Fer2_3)1	0.0
5xth-IF844	2wdv-IF324	0.0	0.12281	0.14726	(Peptidase_M16)(UCR_14kD)1	(FAD_binding_2)(Fer2_3)1	0.0
5xth-IF844	2wp9-IF322	0.12575	0.15332	0.14839	(Peptidase_M16)(UCR_14kD)1	(FAD_binding_2)(Fer2_3)1	0.0
5xth-IF844	2wqy-IF358	0.0	0.12144	0.13901	(Peptidase_M16)(UCR_14kD)1	(FAD_binding_2)(Fer2_3)1	0.0
5xth-IF844	2ws3-IF325	0.129515	0.11317	0.15038	(Peptidase_M16)(UCR_14kD)1	(FAD_binding_2)(Fer2_3)1	0.0
5xth-IF844	2wu2-IF320	0.0	0.12645	0.16118	(Peptidase_M16)(UCR_14kD)1	(FAD_binding_2)(Fer2_3)1	0.0
5xth-IF844	2wu5-IF321	0.0	0.15835	0.15994	(Peptidase_M16)(UCR_14kD)1	(FAD_binding_2)(Fer2_3)1	0.0
5xth-IF844	2x19-IF475	0.085715	0.12008	0.12451	(Peptidase_M16)(UCR_14kD)1	(Importin_rep)(Ras)1	0.0
5xth-IF844	2y8l-IF75	0.0	0.20139	0.12307	(Peptidase_M16)(UCR_14kD)1	(AdenylateSensor)(AMPKBI)1	0.0
5xth-IF844	2y8q-IF74	0.0	0.13036	0.19887	(Peptidase_M16)(UCR_14kD)1	(AdenylateSensor)(AMPKBI)1	0.0
5xth-IF844	2ya3-IF73	0.0	0.14232	0.13745	(Peptidase_M16)(UCR_14kD)1	(AdenylateSensor)(AMPKBI)1	0.0
5xth-IF844	2ybb-IF841	0.605765	0.75028	0.67874	(Peptidase_M16)(UCR_14kD)1	(Peptidase_M16)(UCR_14kD)1	1.0
5xth-IF844	2z7f-IF981	0.0	0.21384	0.14767	(Peptidase_M16)(UCR_14kD)1	(Trypsin)(WAP)1	0.0
5xth-IF844	3abv-IF297	0.0	0.12497	0.15541	(Peptidase_M16)(UCR_14kD)1	(FAD_binding_2)(Fer2_3)1	0.0
5xth-IF844	3ae1-IF379	0.0	0.1387	0.14243	(Peptidase_M16)(UCR_14kD)1	(FAD_binding_2)(Fer2_3)1	0.0
5xth-IF844	3ae2-IF298	0.0	0.11988	0.14679	(Peptidase_M16)(UCR_14kD)1	(FAD_binding_2)(Fer2_3)1	0.0
5xth-IF844	3ae3-IF380	0.0	0.11898	0.13848	(Peptidase_M16)(UCR_14kD)1	(FAD_binding_2)(Fer2_3)1	0.0
5xth-IF844	3ae4-IF381	0.0	0.13422	0.1419	(Peptidase_M16)(UCR_14kD)1	(FAD_binding_2)(Fer2_3)1	0.0
5xth-IF844	3ae5-IF382	0.0	0.11649	0.1246	(Peptidase_M16)(UCR_14kD)1	(FAD_binding_2)(Fer2_3)1	0.0
5xth-IF844	3ae6-IF383	0.0	0.11596	0.12828	(Peptidase_M16)(UCR_14kD)1	(FAD_binding_2)(Fer2_3)1	0.0
5xth-IF844	3ae7-IF384	0.0	0.10822	0.13227	(Peptidase_M16)(UCR_14kD)1	(FAD_binding_2)(Fer2_3)1	0.0
5xth-IF844	3ae8-IF299	0.08529999999999999	0.1106	0.12575	(Peptidase_M16)(UCR_14kD)1	(FAD_binding_2)(Fer2_3)1	0.0
5xth-IF844	3ae9-IF300	0.090605	0.11409	0.14304	(Peptidase_M16)(UCR_14kD)1	(FAD_binding_2)(Fer2_3)1	0.0
5xth-IF844	3aea-IF385	0.0	0.11743	0.12259	(Peptidase_M16)(UCR_14kD)1	(FAD_binding_2)(Fer2_3)1	0.0
5xth-IF844	3aeb-IF301	0.06865	0.11716	0.13758	(Peptidase_M16)(UCR_14kD)1	(FAD_binding_2)(Fer2_3)1	0.0
5xth-IF844	3aec-IF387	0.0	0.12378	0.13339	(Peptidase_M16)(UCR_14kD)1	(FAD_binding_2)(Fer2_3)1	0.0
5xth-IF844	3aed-IF386	0.0	0.1266	0.1338	(Peptidase_M16)(UCR_14kD)1	(FAD_binding_2)(Fer2_3)1	0.0
5xth-IF844	3aee-IF375	0.0	0.12505	0.13693	(Peptidase_M16)(UCR_14kD)1	(FAD_binding_2)(Fer2_3)1	0.0
5xth-IF844	3aef-IF378	0.0	0.147	0.14583	(Peptidase_M16)(UCR_14kD)1	(FAD_binding_2)(Fer2_3)1	0.0
5xth-IF844	3aeg-IF302	0.0	0.12634	0.13055	(Peptidase_M16)(UCR_14kD)1	(FAD_binding_2)(Fer2_3)1	0.0
5xth-IF844	3bcc-IF868	0.7535700000000001	0.67616	0.57335	(Peptidase_M16)(UCR_14kD)1	(Peptidase_M16)(UCR_14kD)1	1.0
5xth-IF844	3bg5-IF247	0.0945	0.12458	0.15452	(Peptidase_M16)(UCR_14kD)1	(Biotin_carb_N)(PYC_OADA)1	0.0
5xth-IF844	3cir-IF314	0.095275	0.10931	0.1164	(Peptidase_M16)(UCR_14kD)1	(FAD_binding_2)(Fer2_3)1	0.0
5xth-IF844	3cx5-IF829	0.37473999999999996	0.36989	0.32485	(Peptidase_M16)(UCR_14kD)1	(Peptidase_M16)(UCR_14kD)1	1.0
5xth-IF844	3cxh-IF828	0.37917999999999996	0.4194	0.3071	(Peptidase_M16)(UCR_14kD)1	(Peptidase_M16)(UCR_14kD)1	1.0
5xth-IF844	3f6q-IF103	0.19282	0.15825	0.07015	(Peptidase_M16)(UCR_14kD)1	(Ank_2)(LIM)2	0.0
5xth-IF844	3f6q-IF96	0.0	0.22692	0.15227	(Peptidase_M16)(UCR_14kD)1	(Ank_2)(LIM)1	0.0
5xth-IF844	3h1k-IF806	0.81061	0.67114	0.57672	(Peptidase_M16)(UCR_14kD)1	(Peptidase_M16)(UCR_14kD)1	1.0
5xth-IF844	3hb9-IF230	0.0	0.11942	0.12904	(Peptidase_M16)(UCR_14kD)1	(Biotin_carb_N)(PYC_OADA)1	0.0
5xth-IF844	3hbl-IF206	0.0	0.1278	0.12079	(Peptidase_M16)(UCR_14kD)1	(Biotin_carb_N)(PYC_OADA)1	0.0
5xth-IF844	3ho8-IF218	0.07035999999999999	0.09791	0.12574	(Peptidase_M16)(UCR_14kD)1	(Biotin_carb_N)(PYC_OADA)1	0.0
5xth-IF844	3ixe-IF105	0.0	0.13614	0.14334	(Peptidase_M16)(UCR_14kD)1	(Ank_2)(LIM)2	0.0
5xth-IF844	3ixe-IF98	0.0	0.23681	0.15095	(Peptidase_M16)(UCR_14kD)1	(Ank_2)(LIM)1	0.0
5xth-IF844	3j6b-IF616	0.0	0.16681	0.13613	(Peptidase_M16)(UCR_14kD)1	(MRP-L27)(MRP-L47)1	0.0
5xth-IF844	3j7y-IF548	0.0	0.22519	0.18824	(Peptidase_M16)(UCR_14kD)1	(MRP-63)(Ribosomal_L30)1	0.0
5xth-IF844	3j7y-IF622	0.103435	0.16127	0.15541	(Peptidase_M16)(UCR_14kD)1	(MRP-L27)(MRP-L47)1	0.0
5xth-IF844	3j9m-IF547	0.101265	0.17002	0.14318	(Peptidase_M16)(UCR_14kD)1	(MRP-63)(Ribosomal_L30)1	0.0
5xth-IF844	3j9m-IF621	0.0	0.15764	0.12692	(Peptidase_M16)(UCR_14kD)1	(MRP-L27)(MRP-L47)1	0.0
5xth-IF844	3jap-IF284	0.101025	0.14269	0.14794	(Peptidase_M16)(UCR_14kD)1	(eIF-5_eIF-2B)(GTP_EFTU)1	0.0
5xth-IF844	3jaq-IF283	0.0	0.17817	0.11987	(Peptidase_M16)(UCR_14kD)1	(eIF-5_eIF-2B)(GTP_EFTU)1	0.0
5xth-IF844	3kz1-IF902	0.0	0.33008	0.26683	(Peptidase_M16)(UCR_14kD)1	(PH_16)(Ras)1	0.0
5xth-IF844	3l70-IF866	0.73854	0.64131	0.53301	(Peptidase_M16)(UCR_14kD)1	(Peptidase_M16)(UCR_14kD)1	1.0
5xth-IF844	3l72-IF808	0.7147650000000001	0.65412	0.54558	(Peptidase_M16)(UCR_14kD)1	(Peptidase_M16)(UCR_14kD)1	1.0
5xth-IF844	3l73-IF809	0.7395700000000001	0.67558	0.56961	(Peptidase_M16)(UCR_14kD)1	(Peptidase_M16)(UCR_14kD)1	1.0
5xth-IF844	3l74-IF811	0.70377	0.6514	0.54984	(Peptidase_M16)(UCR_14kD)1	(Peptidase_M16)(UCR_14kD)1	1.0
5xth-IF844	3l75-IF804	0.7362550000000001	0.65092	0.54155	(Peptidase_M16)(UCR_14kD)1	(Peptidase_M16)(UCR_14kD)1	1.0
5xth-IF844	3p4p-IF333	0.0	0.12161	0.15232	(Peptidase_M16)(UCR_14kD)1	(FAD_binding_2)(Fer2_3)1	0.0
5xth-IF844	3p4q-IF335	0.0	0.10345	0.1408	(Peptidase_M16)(UCR_14kD)1	(FAD_binding_2)(Fer2_3)1	0.0
5xth-IF844	3p4r-IF339	0.0	0.09067	0.14699	(Peptidase_M16)(UCR_14kD)1	(FAD_binding_2)(Fer2_3)1	0.0
5xth-IF844	3p4s-IF355	0.0	0.11201	0.13607	(Peptidase_M16)(UCR_14kD)1	(FAD_binding_2)(Fer2_3)1	0.0
5xth-IF844	3sfd-IF376	0.0	0.15077	0.15419	(Peptidase_M16)(UCR_14kD)1	(FAD_binding_2)(Fer2_3)1	0.0
5xth-IF844	3sfe-IF377	0.0	0.12897	0.13902	(Peptidase_M16)(UCR_14kD)1	(FAD_binding_2)(Fer2_3)1	0.0
5xth-IF844	3t06-IF913	0.142115	0.15442	0.13907	(Peptidase_M16)(UCR_14kD)1	(PH_16)(Ras)2	0.0
5xth-IF844	3t4n-IF72	0.044664999999999996	0.15935	0.1281	(Peptidase_M16)(UCR_14kD)1	(AdenylateSensor)(AMPKBI)1	0.0
5xth-IF844	3tdh-IF70	0.04385	0.1599	0.15061	(Peptidase_M16)(UCR_14kD)1	(AdenylateSensor)(AMPKBI)1	0.0
5xth-IF844	3te5-IF71	0.046329999999999996	0.14902	0.11419	(Peptidase_M16)(UCR_14kD)1	(AdenylateSensor)(AMPKBI)1	0.0
5xth-IF844	3tgu-IF870	0.72325	0.66928	0.56565	(Peptidase_M16)(UCR_14kD)1	(Peptidase_M16)(UCR_14kD)1	1.0
5xth-IF844	3tw6-IF214	0.0	0.10904	0.14708	(Peptidase_M16)(UCR_14kD)1	(Biotin_carb_N)(PYC_OADA)1	0.0
5xth-IF844	3tw7-IF212	0.0	0.13485	0.16781	(Peptidase_M16)(UCR_14kD)1	(Biotin_carb_N)(PYC_OADA)1	0.0
5xth-IF844	3vr8-IF347	0.005345	0.1237	0.14918	(Peptidase_M16)(UCR_14kD)1	(FAD_binding_2)(Fer2_3)1	0.0
5xth-IF844	3vr8-IF422	0.0	0.22382	0.13808	(Peptidase_M16)(UCR_14kD)1	(FAD_binding_2)(Fer2_3)2	0.0
5xth-IF844	3vr8-IF436	0.10439	0.18649	0.18384	(Peptidase_M16)(UCR_14kD)1	(FAD_binding_2)(Fer2_3)3	0.0
5xth-IF844	3vr9-IF353	0.0	0.15115	0.14061	(Peptidase_M16)(UCR_14kD)1	(FAD_binding_2)(Fer2_3)1	0.0
5xth-IF844	3vr9-IF426	0.0	0.23374	0.16682	(Peptidase_M16)(UCR_14kD)1	(FAD_binding_2)(Fer2_3)2	0.0
5xth-IF844	3vr9-IF439	0.102695	0.20678	0.11916	(Peptidase_M16)(UCR_14kD)1	(FAD_binding_2)(Fer2_3)3	0.0
5xth-IF844	3vra-IF351	0.0	0.14007	0.12639	(Peptidase_M16)(UCR_14kD)1	(FAD_binding_2)(Fer2_3)1	0.0
5xth-IF844	3vra-IF423	0.0	0.16162	0.15923	(Peptidase_M16)(UCR_14kD)1	(FAD_binding_2)(Fer2_3)2	0.0
5xth-IF844	3vra-IF438	0.0	0.15631	0.15009	(Peptidase_M16)(UCR_14kD)1	(FAD_binding_2)(Fer2_3)3	0.0
5xth-IF844	3vrb-IF349	0.0	0.14437	0.13965	(Peptidase_M16)(UCR_14kD)1	(FAD_binding_2)(Fer2_3)1	0.0
5xth-IF844	3vrb-IF425	0.0	0.20515	0.15184	(Peptidase_M16)(UCR_14kD)1	(FAD_binding_2)(Fer2_3)2	0.0
5xth-IF844	3vrb-IF437	0.10295	0.20759	0.09662	(Peptidase_M16)(UCR_14kD)1	(FAD_binding_2)(Fer2_3)3	0.0
5xth-IF844	3zjy-IF472	0.0	0.18119	0.155	(Peptidase_M16)(UCR_14kD)1	(Importin_rep)(Ras)1	0.0
5xth-IF844	3zkj-IF960	0.0	0.17632	0.24264	(Peptidase_M16)(UCR_14kD)1	(Skp1_POZ)(SOCS_box)1	0.0
5xth-IF844	3zng-IF958	0.0	0.16511	0.18773	(Peptidase_M16)(UCR_14kD)1	(Skp1_POZ)(SOCS_box)1	0.0
5xth-IF844	3zni-IF927	0.11882500000000001	0.2443	0.20217	(Peptidase_M16)(UCR_14kD)1	(Prok-RING_4)(UQ_con)1	0.0
5xth-IF844	4a49-IF931	0.00792	0.21713	0.19583	(Peptidase_M16)(UCR_14kD)1	(Prok-RING_4)(UQ_con)1	0.0
5xth-IF844	4a4b-IF924	0.09179999999999999	0.22151	0.18899	(Peptidase_M16)(UCR_14kD)1	(Prok-RING_4)(UQ_con)1	0.0
5xth-IF844	4a4c-IF925	0.0	0.22274	0.19119	(Peptidase_M16)(UCR_14kD)1	(Prok-RING_4)(UQ_con)1	0.0
5xth-IF844	4cfe-IF40	0.0	0.06892	0.12661	(Peptidase_M16)(UCR_14kD)1	(AdenylateSensor)(AMPKBI)1	0.0
5xth-IF844	4cff-IF57	0.078625	0.06475	0.12247	(Peptidase_M16)(UCR_14kD)1	(AdenylateSensor)(AMPKBI)1	0.0
5xth-IF844	4cfh-IF91	0.0	0.14446	0.13562	(Peptidase_M16)(UCR_14kD)1	(AdenylateSensor)(AMPKBI)1	0.0
5xth-IF844	4d6t-IF825	0.83569	0.80999	0.75836	(Peptidase_M16)(UCR_14kD)1	(Peptidase_M16)(UCR_14kD)1	1.0
5xth-IF844	4d6u-IF824	0.842495	0.81309	0.76154	(Peptidase_M16)(UCR_14kD)1	(Peptidase_M16)(UCR_14kD)1	1.0
5xth-IF844	4doq-IF979	0.0	0.1504	0.18786	(Peptidase_M16)(UCR_14kD)1	(Trypsin)(WAP)1	0.0
5xth-IF844	4eag-IF69	0.0	0.11956	0.13278	(Peptidase_M16)(UCR_14kD)1	(AdenylateSensor)(AMPKBI)1	0.0
5xth-IF844	4eai-IF67	0.0	0.1432	0.13093	(Peptidase_M16)(UCR_14kD)1	(AdenylateSensor)(AMPKBI)1	0.0
5xth-IF844	4eaj-IF68	0.0	0.16304	0.13826	(Peptidase_M16)(UCR_14kD)1	(AdenylateSensor)(AMPKBI)1	0.0
5xth-IF844	4eak-IF65	0.0	0.19211	0.15094	(Peptidase_M16)(UCR_14kD)1	(AdenylateSensor)(AMPKBI)1	0.0
5xth-IF844	4eal-IF66	0.0	0.18182	0.15631	(Peptidase_M16)(UCR_14kD)1	(AdenylateSensor)(AMPKBI)1	0.0
5xth-IF844	4ffb-IF271	0.11977499999999999	0.21822	0.16484	(Peptidase_M16)(UCR_14kD)1	(CLASP_N)(Tubulin)1	0.0
5xth-IF844	4hi8-IF104	0.0	0.143	0.10761	(Peptidase_M16)(UCR_14kD)1	(Ank_2)(LIM)2	0.0
5xth-IF844	4hi8-IF97	0.0	0.22458	0.16268	(Peptidase_M16)(UCR_14kD)1	(Ank_2)(LIM)1	0.0
5xth-IF844	4hi9-IF102	0.12521	0.16138	0.08265	(Peptidase_M16)(UCR_14kD)1	(Ank_2)(LIM)2	0.0
5xth-IF844	4hi9-IF95	0.0	0.20859	0.15565	(Peptidase_M16)(UCR_14kD)1	(Ank_2)(LIM)1	0.0
5xth-IF844	4hnt-IF234	0.0	0.12002	0.15098	(Peptidase_M16)(UCR_14kD)1	(Biotin_carb_N)(PYC_OADA)1	0.0
5xth-IF844	4hnu-IF238	0.0	0.11572	0.1419	(Peptidase_M16)(UCR_14kD)1	(Biotin_carb_N)(PYC_OADA)1	0.0
5xth-IF844	4hnv-IF242	0.0	0.12004	0.12732	(Peptidase_M16)(UCR_14kD)1	(Biotin_carb_N)(PYC_OADA)1	0.0
5xth-IF844	4jgh-IF953	0.0	0.1752	0.17297	(Peptidase_M16)(UCR_14kD)1	(Skp1_POZ)(SOCS_box)1	0.0
5xth-IF844	4khb-IF971	0.0	0.13166	0.13056	(Peptidase_M16)(UCR_14kD)1	(SPT16)(SSrecog)1	0.0
5xth-IF844	4kx6-IF337	0.0	0.11512	0.14338	(Peptidase_M16)(UCR_14kD)1	(FAD_binding_2)(Fer2_3)1	0.0
5xth-IF844	4l1b-IF920	0.0	0.18533	0.16944	(Peptidase_M16)(UCR_14kD)1	(PI3_PI4_kinase)(SH2)1	0.0
5xth-IF844	4l23-IF918	0.11183499999999999	0.19117	0.18323	(Peptidase_M16)(UCR_14kD)1	(PI3_PI4_kinase)(SH2)1	0.0
5xth-IF844	4l2y-IF921	0.0	0.1864	0.16794	(Peptidase_M16)(UCR_14kD)1	(PI3_PI4_kinase)(SH2)1	0.0
5xth-IF844	4pd4-IF827	0.36646	0.33956	0.29493	(Peptidase_M16)(UCR_14kD)1	(Peptidase_M16)(UCR_14kD)1	1.0
5xth-IF844	4qsh-IF211	0.0	0.11052	0.1409	(Peptidase_M16)(UCR_14kD)1	(Biotin_carb_N)(PYC_OADA)1	0.0
5xth-IF844	4qsk-IF210	0.0	0.11049	0.12043	(Peptidase_M16)(UCR_14kD)1	(Biotin_carb_N)(PYC_OADA)1	0.0
5xth-IF844	4qsl-IF209	0.028480000000000002	0.13602	0.1419	(Peptidase_M16)(UCR_14kD)1	(Biotin_carb_N)(PYC_OADA)1	0.0
5xth-IF844	4rer-IF64	0.0	0.07296	0.12192	(Peptidase_M16)(UCR_14kD)1	(AdenylateSensor)(AMPKBI)1	0.0
5xth-IF844	4rew-IF63	0.0	0.13735	0.1414	(Peptidase_M16)(UCR_14kD)1	(AdenylateSensor)(AMPKBI)1	0.0
5xth-IF844	4u3f-IF864	0.71695	0.651	0.54424	(Peptidase_M16)(UCR_14kD)1	(Peptidase_M16)(UCR_14kD)1	1.0
5xth-IF844	4u3j-IF270	0.0	0.22635	0.17531	(Peptidase_M16)(UCR_14kD)1	(CLASP_N)(Tubulin)1	0.0
5xth-IF844	4ux8-IF449	0.0	0.14869	0.15757	(Peptidase_M16)(UCR_14kD)1	(GDNF)(RET_CLD3)1	0.0
5xth-IF844	4ysx-IF346	0.0	0.13825	0.12811	(Peptidase_M16)(UCR_14kD)1	(FAD_binding_2)(Fer2_3)1	0.0
5xth-IF844	4ysx-IF421	0.10098	0.19635	0.08684	(Peptidase_M16)(UCR_14kD)1	(FAD_binding_2)(Fer2_3)2	0.0
5xth-IF844	4ysx-IF435	0.059975	0.13593	0.07319	(Peptidase_M16)(UCR_14kD)1	(FAD_binding_2)(Fer2_3)3	0.0
5xth-IF844	4ysy-IF367	0.09271499999999999	0.10164	0.12935	(Peptidase_M16)(UCR_14kD)1	(FAD_binding_2)(Fer2_3)1	0.0
5xth-IF844	4ysy-IF418	0.0	0.22045	0.08633	(Peptidase_M16)(UCR_14kD)1	(FAD_binding_2)(Fer2_3)2	0.0
5xth-IF844	4ysy-IF429	0.10627	0.15564	0.08947	(Peptidase_M16)(UCR_14kD)1	(FAD_binding_2)(Fer2_3)3	0.0
5xth-IF844	4ysz-IF368	0.09529000000000001	0.14532	0.13104	(Peptidase_M16)(UCR_14kD)1	(FAD_binding_2)(Fer2_3)1	0.0
5xth-IF844	4ysz-IF419	0.0	0.18594	0.14423	(Peptidase_M16)(UCR_14kD)1	(FAD_binding_2)(Fer2_3)2	0.0
5xth-IF844	4ysz-IF430	0.10259499999999999	0.14254	0.10007	(Peptidase_M16)(UCR_14kD)1	(FAD_binding_2)(Fer2_3)3	0.0
5xth-IF844	4yt0-IF318	0.0	0.11309	0.13441	(Peptidase_M16)(UCR_14kD)1	(FAD_binding_2)(Fer2_3)1	0.0
5xth-IF844	4yt0-IF433	0.139735	0.1941	0.14611	(Peptidase_M16)(UCR_14kD)1	(FAD_binding_2)(Fer2_3)3	0.0
5xth-IF844	4ytm-IF369	0.09491	0.12005	0.14323	(Peptidase_M16)(UCR_14kD)1	(FAD_binding_2)(Fer2_3)1	0.0
5xth-IF844	4ytm-IF420	0.09096499999999999	0.19239	0.11067	(Peptidase_M16)(UCR_14kD)1	(FAD_binding_2)(Fer2_3)2	0.0
5xth-IF844	4ytm-IF431	0.10566500000000001	0.18127	0.14816	(Peptidase_M16)(UCR_14kD)1	(FAD_binding_2)(Fer2_3)3	0.0
5xth-IF844	4ytn-IF319	0.096645	0.13671	0.15134	(Peptidase_M16)(UCR_14kD)1	(FAD_binding_2)(Fer2_3)1	0.0
5xth-IF844	4ytn-IF424	0.188605	0.19331	0.08449	(Peptidase_M16)(UCR_14kD)1	(FAD_binding_2)(Fer2_3)2	0.0
5xth-IF844	4ytn-IF434	0.140875	0.14404	0.11742	(Peptidase_M16)(UCR_14kD)1	(FAD_binding_2)(Fer2_3)3	0.0
5xth-IF844	4ytp-IF388	0.0	0.11956	0.14971	(Peptidase_M16)(UCR_14kD)1	(FAD_binding_2)(Fer2_3)1	0.0
5xth-IF844	4yxd-IF307	0.0	0.117	0.13295	(Peptidase_M16)(UCR_14kD)1	(FAD_binding_2)(Fer2_3)1	0.0
5xth-IF844	4zhx-IF56	0.0	0.07866	0.12475	(Peptidase_M16)(UCR_14kD)1	(AdenylateSensor)(AMPKBI)1	0.0
5xth-IF844	5aj4-IF546	0.112935	0.27149	0.16424	(Peptidase_M16)(UCR_14kD)1	(MRP-63)(Ribosomal_L30)1	0.0
5xth-IF844	5aj4-IF612	0.0	0.15838	0.15385	(Peptidase_M16)(UCR_14kD)1	(MRP-L27)(MRP-L47)1	0.0
5xth-IF844	5bo4-IF952	0.0	0.29001	0.22064	(Peptidase_M16)(UCR_14kD)1	(Skp1_POZ)(SOCS_box)1	0.0
5xth-IF844	5c2t-IF317	0.0	0.14654	0.14853	(Peptidase_M16)(UCR_14kD)1	(FAD_binding_2)(Fer2_3)1	0.0
5xth-IF844	5c2t-IF432	0.0	0.19497	0.12284	(Peptidase_M16)(UCR_14kD)1	(FAD_binding_2)(Fer2_3)3	0.0
5xth-IF844	5c3j-IF366	0.0	0.14277	0.13385	(Peptidase_M16)(UCR_14kD)1	(FAD_binding_2)(Fer2_3)1	0.0
5xth-IF844	5c3j-IF417	0.041755	0.22134	0.07326	(Peptidase_M16)(UCR_14kD)1	(FAD_binding_2)(Fer2_3)2	0.0
5xth-IF844	5c3j-IF428	0.0	0.18529	0.14189	(Peptidase_M16)(UCR_14kD)1	(FAD_binding_2)(Fer2_3)3	0.0
5xth-IF844	5c3l-IF748	0.0	0.13521	0.15467	(Peptidase_M16)(UCR_14kD)1	(Nsp1_C)(Nup54)1	0.0
5xth-IF844	5cws-IF747	0.089535	0.10366	0.15505	(Peptidase_M16)(UCR_14kD)1	(Nsp1_C)(Nup54)1	0.0
5xth-IF844	5ezv-IF59	0.08422500000000001	0.06091	0.12805	(Peptidase_M16)(UCR_14kD)1	(AdenylateSensor)(AMPKBI)1	0.0
5xth-IF844	5f0j-IF933	0.0	0.20915	0.13719	(Peptidase_M16)(UCR_14kD)1	(PX)(Vps26)1	0.0
5xth-IF844	5f0j-IF938	0.0	0.17585	0.10552	(Peptidase_M16)(UCR_14kD)1	(PX)(Vps26)2	0.0
5xth-IF844	5f0l-IF935	0.0	0.19679	0.17199	(Peptidase_M16)(UCR_14kD)1	(PX)(Vps26)1	0.0
5xth-IF844	5f0l-IF940	0.0	0.23883	0.18323	(Peptidase_M16)(UCR_14kD)1	(PX)(Vps26)2	0.0
5xth-IF844	5f0m-IF936	0.0	0.21972	0.16493	(Peptidase_M16)(UCR_14kD)1	(PX)(Vps26)1	0.0
5xth-IF844	5f0m-IF941	0.0	0.17364	0.11725	(Peptidase_M16)(UCR_14kD)1	(PX)(Vps26)2	0.0
5xth-IF844	5f0p-IF934	0.0	0.14516	0.17103	(Peptidase_M16)(UCR_14kD)1	(PX)(Vps26)1	0.0
5xth-IF844	5f0p-IF939	0.0	0.13814	0.11022	(Peptidase_M16)(UCR_14kD)1	(PX)(Vps26)2	0.0
5xth-IF844	5gpn-IF862	0.441915	0.0	0.0	(Peptidase_M16)(UCR_14kD)1	(Peptidase_M16)(UCR_14kD)1	1.0
5xth-IF844	5gup-IF860	0.7133499999999999	0.64322	0.58632	(Peptidase_M16)(UCR_14kD)1	(Peptidase_M16)(UCR_14kD)1	1.0
5xth-IF844	5ijn-IF746	0.0	0.20799	0.15648	(Peptidase_M16)(UCR_14kD)1	(Nsp1_C)(Nup54)1	0.0
5xth-IF844	5ijo-IF745	0.0	0.20799	0.15648	(Peptidase_M16)(UCR_14kD)1	(Nsp1_C)(Nup54)1	0.0
5xth-IF844	5iso-IF62	0.0	0.06999	0.11859	(Peptidase_M16)(UCR_14kD)1	(AdenylateSensor)(AMPKBI)1	0.0
5xth-IF844	5jbh-IF287	0.0	0.21341	0.17038	(Peptidase_M16)(UCR_14kD)1	(eIF-5_eIF-2B)(GTP_EFTU)1	0.0
5xth-IF844	5jhg-IF912	0.098455	0.16291	0.16735	(Peptidase_M16)(UCR_14kD)1	(PH_16)(Ras)2	0.0
5xth-IF844	5jhh-IF907	0.0	0.15197	0.14178	(Peptidase_M16)(UCR_14kD)1	(PH_16)(Ras)2	0.0
5xth-IF844	5kq5-IF45	0.0	0.10736	0.12004	(Peptidase_M16)(UCR_14kD)1	(AdenylateSensor)(AMPKBI)1	0.0
5xth-IF844	5lnk-IF713	0.132455	0.27259	0.17407	(Peptidase_M16)(UCR_14kD)1	(NDUF_B7)(NDUF_B8)2	0.0
5xth-IF844	5luf-IF826	0.84217	0.76357	0.70328	(Peptidase_M16)(UCR_14kD)1	(Peptidase_M16)(UCR_14kD)1	1.0
5xth-IF844	5mrc-IF615	0.0	0.16293	0.14331	(Peptidase_M16)(UCR_14kD)1	(MRP-L27)(MRP-L47)1	0.0
5xth-IF844	5mre-IF614	0.07456499999999999	0.16293	0.14333	(Peptidase_M16)(UCR_14kD)1	(MRP-L27)(MRP-L47)1	0.0
5xth-IF844	5mrf-IF613	0.0	0.16294	0.14332	(Peptidase_M16)(UCR_14kD)1	(MRP-L27)(MRP-L47)1	0.0
5xth-IF844	5nmi-IF823	0.83231	0.7429	0.69899	(Peptidase_M16)(UCR_14kD)1	(Peptidase_M16)(UCR_14kD)1	1.0
5xth-IF844	5okd-IF819	0.81287	0.79669	0.73422	(Peptidase_M16)(UCR_14kD)1	(Peptidase_M16)(UCR_14kD)1	1.0
5xth-IF844	5okz-IF479	0.0	0.14417	0.14322	(Peptidase_M16)(UCR_14kD)1	(KH_6)(MPP6)1	0.0
5xth-IF844	5ool-IF545	0.0	0.2427	0.17164	(Peptidase_M16)(UCR_14kD)1	(MRP-63)(Ribosomal_L30)1	0.0
5xth-IF844	5ool-IF620	0.0	0.13766	0.13447	(Peptidase_M16)(UCR_14kD)1	(MRP-L27)(MRP-L47)1	0.0
5xth-IF844	5oom-IF544	0.0	0.22959	0.13823	(Peptidase_M16)(UCR_14kD)1	(MRP-63)(Ribosomal_L30)1	0.0
5xth-IF844	5oom-IF619	0.07588	0.14217	0.12611	(Peptidase_M16)(UCR_14kD)1	(MRP-L27)(MRP-L47)1	0.0
5xth-IF844	5t5t-IF46	0.041150000000000006	0.10015	0.14241	(Peptidase_M16)(UCR_14kD)1	(AdenylateSensor)(AMPKBI)1	0.0
5xth-IF844	5ufu-IF47	0.0	0.10043	0.11455	(Peptidase_M16)(UCR_14kD)1	(AdenylateSensor)(AMPKBI)1	0.0
5xth-IF844	5vit-IF31	0.0	0.22585	0.17852	(Peptidase_M16)(UCR_14kD)1	(ACP)(Mal_decarbox_Al)1	0.0
5xth-IF844	5vj1-IF35	0.0	0.21117	0.17619	(Peptidase_M16)(UCR_14kD)1	(ACP)(Mal_decarbox_Al)1	0.0
5xth-IF844	5vpn-IF365	0.0	0.13049	0.14397	(Peptidase_M16)(UCR_14kD)1	(FAD_binding_2)(Fer2_3)1	0.0
5xth-IF844	5vyw-IF228	0.0	0.09164	0.16016	(Peptidase_M16)(UCR_14kD)1	(Biotin_carb_N)(PYC_OADA)1	0.0
5xth-IF844	5vyz-IF221	0.07486	0.09755	0.12513	(Peptidase_M16)(UCR_14kD)1	(Biotin_carb_N)(PYC_OADA)1	0.0
5xth-IF844	5vz0-IF224	0.0	0.1026	0.1279	(Peptidase_M16)(UCR_14kD)1	(Biotin_carb_N)(PYC_OADA)1	0.0
5xth-IF844	5vzj-IF478	0.0	0.18823	0.14077	(Peptidase_M16)(UCR_14kD)1	(KH_6)(MPP6)1	0.0
5xth-IF844	5x6v-IF469	0.0	0.27618	0.17755	(Peptidase_M16)(UCR_14kD)1	(Gtr1_RagA)(LAMTOR)1	0.0
5xth-IF844	5xgh-IF922	0.0	0.20754	0.14872	(Peptidase_M16)(UCR_14kD)1	(PI3_PI4_kinase)(SH2)1	0.0
5xth-IF844	5xgi-IF919	0.0	0.22395	0.13063	(Peptidase_M16)(UCR_14kD)1	(PI3_PI4_kinase)(SH2)1	0.0
5xth-IF844	5xgj-IF923	0.0	0.21745	0.17614	(Peptidase_M16)(UCR_14kD)1	(PI3_PI4_kinase)(SH2)1	0.0
5xth-IF844	5xmj-IF345	0.0	0.11132	0.14055	(Peptidase_M16)(UCR_14kD)1	(FAD_binding_2)(Fer2_3)1	0.0
5xth-IF844	5xmj-IF427	0.19075	0.21824	0.19479	(Peptidase_M16)(UCR_14kD)1	(FAD_binding_2)(Fer2_3)2	0.0
5xth-IF844	5xtc-IF691	0.0	0.18858	0.16537	(Peptidase_M16)(UCR_14kD)1	(NDUF_B7)(NDUF_B8)1	0.0
5xth-IF844	5xtd-IF690	0.0	0.18857	0.16537	(Peptidase_M16)(UCR_14kD)1	(NDUF_B7)(NDUF_B8)1	0.0
5xth-IF844	5xte-IF818	1.0	1.0	1.0	(Peptidase_M16)(UCR_14kD)1	(Peptidase_M16)(UCR_14kD)1	1.0
5xth-IF844	5xth-IF689	0.0	0.18857	0.16537	(Peptidase_M16)(UCR_14kD)1	(NDUF_B7)(NDUF_B8)1	0.0
5xth-IF844	5xth-IF844	1.0	1.0	1.0	(Peptidase_M16)(UCR_14kD)1	(Peptidase_M16)(UCR_14kD)1	1.0
5xth-IF844	5xti-IF688	0.0	0.18856	0.16537	(Peptidase_M16)(UCR_14kD)1	(NDUF_B7)(NDUF_B8)1	0.0
5xth-IF844	5xti-IF843	0.99998	1.0	1.0	(Peptidase_M16)(UCR_14kD)1	(Peptidase_M16)(UCR_14kD)1	1.0
5xth-IF844	5z3g-IF718	0.171845	0.21831	0.153	(Peptidase_M16)(UCR_14kD)1	(Nop52)(Ribosomal_L28e)1	0.0
5xth-IF844	6awf-IF370	0.0	0.13769	0.14941	(Peptidase_M16)(UCR_14kD)1	(FAD_binding_2)(Fer2_3)1	0.0
5xth-IF844	6b1u-IF55	0.0	0.10684	0.12239	(Peptidase_M16)(UCR_14kD)1	(AdenylateSensor)(AMPKBI)1	0.0
5xth-IF844	6b2e-IF54	0.0	0.07924	0.13205	(Peptidase_M16)(UCR_14kD)1	(AdenylateSensor)(AMPKBI)1	0.0
5xth-IF844	6bc0-IF901	0.0	0.28166	0.25077	(Peptidase_M16)(UCR_14kD)1	(PH_16)(Ras)1	0.0
5xth-IF844	6bc1-IF900	0.0	0.27498	0.18746	(Peptidase_M16)(UCR_14kD)1	(PH_16)(Ras)1	0.0
5xth-IF844	6bca-IF898	0.0	0.28138	0.20819	(Peptidase_M16)(UCR_14kD)1	(PH_16)(Ras)1	0.0
5xth-IF844	6bca-IF917	0.0	0.18875	0.13389	(Peptidase_M16)(UCR_14kD)1	(PH_16)(Ras)3	0.0
5xth-IF844	6bcb-IF897	0.012095	0.2625	0.24205	(Peptidase_M16)(UCR_14kD)1	(PH_16)(Ras)1	0.0
5xth-IF844	6bcb-IF915	0.0	0.19778	0.15504	(Peptidase_M16)(UCR_14kD)1	(PH_16)(Ras)3	0.0
5xth-IF844	6c0f-IF720	0.177505	0.19047	0.15913	(Peptidase_M16)(UCR_14kD)1	(Nop52)(Ribosomal_L28e)1	0.0
5xth-IF844	6c5x-IF948	0.0	0.26219	0.24947	(Peptidase_M16)(UCR_14kD)1	(Skp1_POZ)(SOCS_box)1	0.0
5xth-IF844	6c9f-IF53	0.061939999999999995	0.11666	0.12721	(Peptidase_M16)(UCR_14kD)1	(AdenylateSensor)(AMPKBI)1	0.0
5xth-IF844	6c9g-IF52	0.062345	0.09027	0.1276	(Peptidase_M16)(UCR_14kD)1	(AdenylateSensor)(AMPKBI)1	0.0
5xth-IF844	6c9h-IF44	0.0	0.11921	0.12594	(Peptidase_M16)(UCR_14kD)1	(AdenylateSensor)(AMPKBI)1	0.0
5xth-IF844	6c9j-IF48	0.071775	0.08811	0.14146	(Peptidase_M16)(UCR_14kD)1	(AdenylateSensor)(AMPKBI)1	0.0
5xth-IF844	6cb1-IF719	0.17747	0.14513	0.08749	(Peptidase_M16)(UCR_14kD)1	(Nop52)(Ribosomal_L28e)1	0.0
5xth-IF844	6d6q-IF482	0.0	0.113	0.16363	(Peptidase_M16)(UCR_14kD)1	(KH_6)(MPP6)1	0.0
5xth-IF844	6d6r-IF481	0.0	0.16043	0.14936	(Peptidase_M16)(UCR_14kD)1	(KH_6)(MPP6)1	0.0
5xth-IF844	6e4t-IF49	0.058915	0.0953	0.12148	(Peptidase_M16)(UCR_14kD)1	(AdenylateSensor)(AMPKBI)1	0.0
5xth-IF844	6e4u-IF50	0.0	0.10478	0.12479	(Peptidase_M16)(UCR_14kD)1	(AdenylateSensor)(AMPKBI)1	0.0
5xth-IF844	6e4w-IF51	0.058845	0.09867	0.1375	(Peptidase_M16)(UCR_14kD)1	(AdenylateSensor)(AMPKBI)1	0.0
5xth-IF844	6ehr-IF468	0.0	0.28936	0.2334	(Peptidase_M16)(UCR_14kD)1	(Gtr1_RagA)(LAMTOR)1	0.0
5xth-IF844	6em1-IF717	0.0	0.19357	0.13731	(Peptidase_M16)(UCR_14kD)1	(Nop52)(Ribosomal_L28e)1	0.0
5xth-IF844	6fo0-IF817	0.76481	0.70082	0.65285	(Peptidase_M16)(UCR_14kD)1	(Peptidase_M16)(UCR_14kD)1	1.0
5xth-IF844	6fo2-IF816	0.54007	0.65415	0.60629	(Peptidase_M16)(UCR_14kD)1	(Peptidase_M16)(UCR_14kD)1	1.0
5xth-IF844	6fo6-IF842	0.8519300000000001	0.72676	0.6423	(Peptidase_M16)(UCR_14kD)1	(Peptidase_M16)(UCR_14kD)1	1.0
5xth-IF844	6fsz-IF477	0.0	0.16224	0.17611	(Peptidase_M16)(UCR_14kD)1	(KH_6)(MPP6)1	0.0
5xth-IF844	6fyx-IF282	0.0	0.16776	0.16056	(Peptidase_M16)(UCR_14kD)1	(eIF-5_eIF-2B)(GTP_EFTU)1	0.0
5xth-IF844	6fyy-IF285	0.0	0.18665	0.13506	(Peptidase_M16)(UCR_14kD)1	(eIF-5_eIF-2B)(GTP_EFTU)1	0.0
5xth-IF844	6g2j-IF654	0.117895	0.16765	0.19927	(Peptidase_M16)(UCR_14kD)1	(NDUF_B7)(NDUF_B8)1	0.0
5xth-IF844	6g72-IF705	0.150355	0.19668	0.15057	(Peptidase_M16)(UCR_14kD)1	(NDUF_B7)(NDUF_B8)1	0.0
5xth-IF844	6gaw-IF543	0.11144000000000001	0.18823	0.16529	(Peptidase_M16)(UCR_14kD)1	(MRP-63)(Ribosomal_L30)1	0.0
5xth-IF844	6gaw-IF611	0.0	0.16077	0.143	(Peptidase_M16)(UCR_14kD)1	(MRP-L27)(MRP-L47)1	0.0
5xth-IF844	6gb2-IF542	0.0	0.18969	0.14636	(Peptidase_M16)(UCR_14kD)1	(MRP-63)(Ribosomal_L30)1	0.0
5xth-IF844	6gb2-IF610	0.0	0.14521	0.13727	(Peptidase_M16)(UCR_14kD)1	(MRP-L27)(MRP-L47)1	0.0
5xth-IF844	6giq-IF815	0.36407500000000004	0.35988	0.32476	(Peptidase_M16)(UCR_14kD)1	(Peptidase_M16)(UCR_14kD)1	1.0
5xth-IF844	6gl7-IF446	0.0	0.16076	0.14698	(Peptidase_M16)(UCR_14kD)1	(GDNF)(RET_CLD3)1	0.0
5xth-IF844	6gsm-IF274	0.109305	0.15733	0.14301	(Peptidase_M16)(UCR_14kD)1	(eIF-5_eIF-2B)(GTP_EFTU)1	0.0
5xth-IF844	6gsn-IF278	0.06879	0.20448	0.15187	(Peptidase_M16)(UCR_14kD)1	(eIF-5_eIF-2B)(GTP_EFTU)1	0.0
5xth-IF844	6h25-IF480	0.0	0.17807	0.12558	(Peptidase_M16)(UCR_14kD)1	(KH_6)(MPP6)1	0.0
5xth-IF844	6haw-IF795	0.82187	0.79737	0.73432	(Peptidase_M16)(UCR_14kD)1	(Peptidase_M16)(UCR_14kD)1	1.0
5xth-IF844	6hu9-IF814	0.37116000000000005	0.37629	0.32386	(Peptidase_M16)(UCR_14kD)1	(Peptidase_M16)(UCR_14kD)1	1.0
5xth-IF844	6i4x-IF946	0.0	0.18909	0.14223	(Peptidase_M16)(UCR_14kD)1	(Skp1_POZ)(SOCS_box)1	0.0
5xth-IF844	6i5j-IF945	0.0	0.18125	0.1729	(Peptidase_M16)(UCR_14kD)1	(Skp1_POZ)(SOCS_box)1	0.0
5xth-IF844	6i5n-IF944	0.0	0.29459	0.15582	(Peptidase_M16)(UCR_14kD)1	(Skp1_POZ)(SOCS_box)1	0.0
5xth-IF844	6i9r-IF520	0.0	0.16514	0.14022	(Peptidase_M16)(UCR_14kD)1	(MRP-63)(Ribosomal_L30)1	0.0
5xth-IF844	6i9r-IF583	0.0	0.16017	0.1278	(Peptidase_M16)(UCR_14kD)1	(MRP-L27)(MRP-L47)1	0.0
5xth-IF844	6jwp-IF467	0.010110000000000001	0.24499	0.20058	(Peptidase_M16)(UCR_14kD)1	(Gtr1_RagA)(LAMTOR)1	0.0
5xth-IF844	6kj6-IF273	0.0	0.13952	0.14529	(Peptidase_M16)(UCR_14kD)1	(Crl)(Sigma70_r1_2)1	0.0
5xth-IF844	6lum-IF312	0.059485	0.14168	0.13048	(Peptidase_M16)(UCR_14kD)1	(FAD_binding_2)(Fer2_3)1	0.0
5xth-IF844	6myo-IF310	0.0	0.12005	0.11615	(Peptidase_M16)(UCR_14kD)1	(FAD_binding_2)(Fer2_3)1	0.0
5xth-IF844	6myp-IF311	0.0	0.12071	0.12718	(Peptidase_M16)(UCR_14kD)1	(FAD_binding_2)(Fer2_3)1	0.0
5xth-IF844	6myq-IF304	0.0	0.12041	0.12995	(Peptidase_M16)(UCR_14kD)1	(FAD_binding_2)(Fer2_3)1	0.0
5xth-IF844	6myr-IF296	0.06591	0.12115	0.15059	(Peptidase_M16)(UCR_14kD)1	(FAD_binding_2)(Fer2_3)1	0.0
5xth-IF844	6mys-IF303	0.0	0.12039	0.1324	(Peptidase_M16)(UCR_14kD)1	(FAD_binding_2)(Fer2_3)1	0.0
5xth-IF844	6myt-IF308	0.0	0.12318	0.13384	(Peptidase_M16)(UCR_14kD)1	(FAD_binding_2)(Fer2_3)1	0.0
5xth-IF844	6myu-IF309	0.0	0.12047	0.13186	(Peptidase_M16)(UCR_14kD)1	(FAD_binding_2)(Fer2_3)1	0.0
5xth-IF844	6mze-IF268	0.0	0.14652	0.07988	(Peptidase_M16)(UCR_14kD)1	(CLASP_N)(Tubulin)1	0.0
5xth-IF844	6mzf-IF269	0.0	0.19144	0.13447	(Peptidase_M16)(UCR_14kD)1	(CLASP_N)(Tubulin)1	0.0
5xth-IF844	6mzg-IF264	0.0839	0.27136	0.14996	(Peptidase_M16)(UCR_14kD)1	(CLASP_N)(Tubulin)1	0.0
5xth-IF844	6nu2-IF541	0.0	0.13692	0.14654	(Peptidase_M16)(UCR_14kD)1	(MRP-63)(Ribosomal_L30)1	0.0
5xth-IF844	6nu2-IF618	0.12648500000000001	0.10322	0.1329	(Peptidase_M16)(UCR_14kD)1	(MRP-L27)(MRP-L47)1	0.0
5xth-IF844	6nu3-IF540	0.0	0.23864	0.1442	(Peptidase_M16)(UCR_14kD)1	(MRP-63)(Ribosomal_L30)1	0.0
5xth-IF844	6nu3-IF609	0.10499	0.14637	0.12595	(Peptidase_M16)(UCR_14kD)1	(MRP-L27)(MRP-L47)1	0.0
5xth-IF844	6nzd-IF465	0.055110000000000006	0.25011	0.1888	(Peptidase_M16)(UCR_14kD)1	(Gtr1_RagA)(LAMTOR)1	0.0
5xth-IF844	6omf-IF272	0.0	0.19752	0.2169	(Peptidase_M16)(UCR_14kD)1	(Crl)(Sigma70_r1_2)1	0.0
5xth-IF844	6q2j-IF445	0.0	0.11721	0.163	(Peptidase_M16)(UCR_14kD)1	(GDNF)(RET_CLD3)1	0.0
5xth-IF844	6q2n-IF443	0.0	0.15474	0.14385	(Peptidase_M16)(UCR_14kD)1	(GDNF)(RET_CLD3)1	0.0
5xth-IF844	6q2o-IF448	0.0	0.11666	0.14242	(Peptidase_M16)(UCR_14kD)1	(GDNF)(RET_CLD3)1	0.0
5xth-IF844	6q2r-IF447	0.0	0.10935	0.13637	(Peptidase_M16)(UCR_14kD)1	(GDNF)(RET_CLD3)1	0.0
5xth-IF844	6q2s-IF442	0.07439	0.18302	0.13846	(Peptidase_M16)(UCR_14kD)1	(GDNF)(RET_CLD3)1	0.0
5xth-IF844	6q9b-IF704	0.0	0.18876	0.14773	(Peptidase_M16)(UCR_14kD)1	(NDUF_B7)(NDUF_B8)1	0.0
5xth-IF844	6q9e-IF854	0.814165	0.70214	0.62184	(Peptidase_M16)(UCR_14kD)1	(Peptidase_M16)(UCR_14kD)1	1.0
5xth-IF844	6qa9-IF703	0.0	0.17564	0.13357	(Peptidase_M16)(UCR_14kD)1	(NDUF_B7)(NDUF_B8)1	0.0
5xth-IF844	6qbx-IF702	0.0	0.15828	0.14446	(Peptidase_M16)(UCR_14kD)1	(NDUF_B7)(NDUF_B8)1	0.0
5xth-IF844	6qbx-IF852	0.73189	0.65764	0.61986	(Peptidase_M16)(UCR_14kD)1	(Peptidase_M16)(UCR_14kD)1	1.0
5xth-IF844	6qc2-IF701	0.0	0.18396	0.12419	(Peptidase_M16)(UCR_14kD)1	(NDUF_B7)(NDUF_B8)1	0.0
5xth-IF844	6qc2-IF850	0.58419	0.6242	0.56038	(Peptidase_M16)(UCR_14kD)1	(Peptidase_M16)(UCR_14kD)1	1.0
5xth-IF844	6qc3-IF657	0.11115	0.14333	0.15472	(Peptidase_M16)(UCR_14kD)1	(NDUF_B7)(NDUF_B8)1	0.0
5xth-IF844	6qc3-IF798	0.701925	0.60209	0.53924	(Peptidase_M16)(UCR_14kD)1	(Peptidase_M16)(UCR_14kD)1	1.0
5xth-IF844	6qc4-IF700	0.065615	0.18087	0.1474	(Peptidase_M16)(UCR_14kD)1	(NDUF_B7)(NDUF_B8)1	0.0
5xth-IF844	6qc4-IF848	0.69305	0.63561	0.58065	(Peptidase_M16)(UCR_14kD)1	(Peptidase_M16)(UCR_14kD)1	1.0
5xth-IF844	6qc5-IF699	0.0	0.15228	0.13456	(Peptidase_M16)(UCR_14kD)1	(NDUF_B7)(NDUF_B8)1	0.0
5xth-IF844	6qc6-IF698	0.0	0.10971	0.10909	(Peptidase_M16)(UCR_14kD)1	(NDUF_B7)(NDUF_B8)1	0.0
5xth-IF844	6qc7-IF697	0.0	0.14504	0.13803	(Peptidase_M16)(UCR_14kD)1	(NDUF_B7)(NDUF_B8)1	0.0
5xth-IF844	6qc8-IF696	0.08907	0.18289	0.11232	(Peptidase_M16)(UCR_14kD)1	(NDUF_B7)(NDUF_B8)1	0.0
5xth-IF844	6qc9-IF695	0.0	0.14736	0.12773	(Peptidase_M16)(UCR_14kD)1	(NDUF_B7)(NDUF_B8)1	0.0
5xth-IF844	6qca-IF694	0.10893	0.21208	0.13756	(Peptidase_M16)(UCR_14kD)1	(NDUF_B7)(NDUF_B8)1	0.0
5xth-IF844	6qcf-IF693	0.108945	0.17625	0.16232	(Peptidase_M16)(UCR_14kD)1	(NDUF_B7)(NDUF_B8)1	0.0
5xth-IF844	6qg3-IF286	0.0	0.22493	0.16376	(Peptidase_M16)(UCR_14kD)1	(eIF-5_eIF-2B)(GTP_EFTU)1	0.0
5xth-IF844	6rfq-IF656	0.12782500000000002	0.18626	0.17298	(Peptidase_M16)(UCR_14kD)1	(NDUF_B7)(NDUF_B8)1	0.0
5xth-IF844	6rfr-IF655	0.12578	0.19611	0.14503	(Peptidase_M16)(UCR_14kD)1	(NDUF_B7)(NDUF_B8)1	0.0
5xth-IF844	6rfs-IF692	0.129555	0.20754	0.18817	(Peptidase_M16)(UCR_14kD)1	(NDUF_B7)(NDUF_B8)1	0.0
5xth-IF844	6t0b-IF840	0.371	0.3794	0.32624	(Peptidase_M16)(UCR_14kD)1	(Peptidase_M16)(UCR_14kD)1	1.0
5xth-IF844	6t15-IF839	0.243235	0.44894	0.32628	(Peptidase_M16)(UCR_14kD)1	(Peptidase_M16)(UCR_14kD)1	1.0
5xth-IF844	6tt7-IF192	0.0	0.22548	0.16546	(Peptidase_M16)(UCR_14kD)1	(ATP-synt_G)(Mt_ATP-synt_B)1	0.0
5xth-IF844	6u62-IF464	0.093705	0.29259	0.25242	(Peptidase_M16)(UCR_14kD)1	(Gtr1_RagA)(LAMTOR)1	0.0
5xth-IF844	6ulg-IF463	0.0	0.25645	0.24024	(Peptidase_M16)(UCR_14kD)1	(Gtr1_RagA)(LAMTOR)1	0.0
5xth-IF844	6upk-IF970	0.09783499999999999	0.13232	0.1271	(Peptidase_M16)(UCR_14kD)1	(SPT16)(SSrecog)1	0.0
5xth-IF844	6upl-IF972	0.0	0.12948	0.14265	(Peptidase_M16)(UCR_14kD)1	(SPT16)(SSrecog)1	0.0
5xth-IF844	6v9h-IF943	0.12836	0.23321	0.18119	(Peptidase_M16)(UCR_14kD)1	(Skp1_POZ)(SOCS_box)1	0.0
5xth-IF844	6vlz-IF539	0.111095	0.19181	0.15062	(Peptidase_M16)(UCR_14kD)1	(MRP-63)(Ribosomal_L30)1	0.0
5xth-IF844	6vlz-IF608	0.0	0.14553	0.13634	(Peptidase_M16)(UCR_14kD)1	(MRP-L27)(MRP-L47)1	0.0
5xth-IF844	6vmi-IF538	0.111025	0.19205	0.15066	(Peptidase_M16)(UCR_14kD)1	(MRP-63)(Ribosomal_L30)1	0.0
5xth-IF844	6vmi-IF607	0.0	0.14545	0.13632	(Peptidase_M16)(UCR_14kD)1	(MRP-L27)(MRP-L47)1	0.0
5xth-IF844	6vq6-IF164	0.0	0.2544	0.21895	(Peptidase_M16)(UCR_14kD)1	(ATP-synt_C)(Renin_r)1	0.0
5xth-IF844	6vq7-IF152	0.0	0.24481	0.23288	(Peptidase_M16)(UCR_14kD)1	(ATP-synt_C)(Renin_r)1	0.0
5xth-IF844	6vq8-IF159	0.0	0.25899	0.21638	(Peptidase_M16)(UCR_14kD)1	(ATP-synt_C)(Renin_r)1	0.0
5xth-IF844	6vqc-IF151	0.0	0.25441	0.21896	(Peptidase_M16)(UCR_14kD)1	(ATP-synt_C)(Renin_r)1	0.0
5xth-IF844	6vqg-IF149	0.0	0.24479	0.23289	(Peptidase_M16)(UCR_14kD)1	(ATP-synt_C)(Renin_r)1	0.0
5xth-IF844	6vqh-IF147	0.0	0.25899	0.21637	(Peptidase_M16)(UCR_14kD)1	(ATP-synt_C)(Renin_r)1	0.0
5xth-IF844	6wj2-IF471	0.0	0.30236	0.20001	(Peptidase_M16)(UCR_14kD)1	(Gtr1_RagA)(LAMTOR)1	0.0
5xth-IF844	6wj3-IF470	0.0	0.30716	0.2046	(Peptidase_M16)(UCR_14kD)1	(Gtr1_RagA)(LAMTOR)1	0.0
5xth-IF844	6wlw-IF135	0.0	0.26097	0.23343	(Peptidase_M16)(UCR_14kD)1	(ATP-synt_C)(Renin_r)1	0.0
5xth-IF844	6wm2-IF132	0.0	0.26618	0.23431	(Peptidase_M16)(UCR_14kD)1	(ATP-synt_C)(Renin_r)1	0.0
5xth-IF844	6wm3-IF129	0.0	0.28935	0.23851	(Peptidase_M16)(UCR_14kD)1	(ATP-synt_C)(Renin_r)1	0.0
5xth-IF844	6wm4-IF126	0.0	0.30931	0.24454	(Peptidase_M16)(UCR_14kD)1	(ATP-synt_C)(Renin_r)1	0.0
5xth-IF844	6wu6-IF372	0.0	0.13453	0.15133	(Peptidase_M16)(UCR_14kD)1	(FAD_binding_2)(Fer2_3)1	0.0
5xth-IF844	6xbw-IF142	0.09878499999999998	0.2458	0.18612	(Peptidase_M16)(UCR_14kD)1	(ATP-synt_C)(Renin_r)1	0.0
5xth-IF844	6xby-IF141	0.0	0.22912	0.21823	(Peptidase_M16)(UCR_14kD)1	(ATP-synt_C)(Renin_r)1	0.0
5xth-IF844	6xvf-IF820	0.808465	0.77995	0.71667	(Peptidase_M16)(UCR_14kD)1	(Peptidase_M16)(UCR_14kD)1	1.0
5xth-IF844	6xyw-IF617	0.0	0.18297	0.1444	(Peptidase_M16)(UCR_14kD)1	(MRP-L27)(MRP-L47)1	0.0
5xth-IF844	6y79-IF687	0.05999	0.18774	0.15501	(Peptidase_M16)(UCR_14kD)1	(NDUF_B7)(NDUF_B8)1	0.0
5xth-IF844	6ybv-IF277	0.0	0.20191	0.17618	(Peptidase_M16)(UCR_14kD)1	(eIF-5_eIF-2B)(GTP_EFTU)1	0.0
5xth-IF844	6ydp-IF537	0.0	0.18316	0.14219	(Peptidase_M16)(UCR_14kD)1	(MRP-63)(Ribosomal_L30)1	0.0
5xth-IF844	6ydp-IF606	0.0	0.12732	0.14593	(Peptidase_M16)(UCR_14kD)1	(MRP-L27)(MRP-L47)1	0.0
5xth-IF844	6ydw-IF536	0.0	0.18387	0.15349	(Peptidase_M16)(UCR_14kD)1	(MRP-63)(Ribosomal_L30)1	0.0
5xth-IF844	6ydw-IF605	0.07658	0.15	0.15617	(Peptidase_M16)(UCR_14kD)1	(MRP-L27)(MRP-L47)1	0.0
5xth-IF844	6yj4-IF686	0.0	0.21542	0.15246	(Peptidase_M16)(UCR_14kD)1	(NDUF_B7)(NDUF_B8)1	0.0
5xth-IF844	6ymx-IF802	0.24950500000000003	0.37569	0.32871	(Peptidase_M16)(UCR_14kD)1	(Peptidase_M16)(UCR_14kD)1	1.0
5xth-IF844	6ywe-IF604	0.0	0.19351	0.13625	(Peptidase_M16)(UCR_14kD)1	(MRP-L27)(MRP-L47)1	0.0
5xth-IF844	6yws-IF603	0.0	0.15045	0.15031	(Peptidase_M16)(UCR_14kD)1	(MRP-L27)(MRP-L47)1	0.0
5xth-IF844	6ywv-IF602	0.0	0.18835	0.14012	(Peptidase_M16)(UCR_14kD)1	(MRP-L27)(MRP-L47)1	0.0
5xth-IF844	6ywx-IF601	0.0	0.18992	0.13831	(Peptidase_M16)(UCR_14kD)1	(MRP-L27)(MRP-L47)1	0.0
5xth-IF844	6ywy-IF600	0.0	0.18345	0.14529	(Peptidase_M16)(UCR_14kD)1	(MRP-L27)(MRP-L47)1	0.0
5xth-IF844	6z1p-IF599	0.0	0.20201	0.14991	(Peptidase_M16)(UCR_14kD)1	(MRP-L27)(MRP-L47)1	0.0
5xth-IF844	6za9-IF196	0.0	0.21889	0.16186	(Peptidase_M16)(UCR_14kD)1	(ATP-synt_G)(Mt_ATP-synt_B)1	0.0
5xth-IF844	6zbb-IF197	0.0	0.27086	0.17734	(Peptidase_M16)(UCR_14kD)1	(ATP-synt_G)(Mt_ATP-synt_B)1	0.0
5xth-IF844	6zfs-IF821	0.81808	0.80283	0.73967	(Peptidase_M16)(UCR_14kD)1	(Peptidase_M16)(UCR_14kD)1	1.0
5xth-IF844	6zft-IF794	0.8150999999999999	0.78817	0.72682	(Peptidase_M16)(UCR_14kD)1	(Peptidase_M16)(UCR_14kD)1	1.0
5xth-IF844	6zfu-IF796	0.8168500000000001	0.79872	0.72579	(Peptidase_M16)(UCR_14kD)1	(Peptidase_M16)(UCR_14kD)1	1.0
5xth-IF844	6ziq-IF193	0.0	0.22321	0.13564	(Peptidase_M16)(UCR_14kD)1	(ATP-synt_G)(Mt_ATP-synt_B)1	0.0
5xth-IF844	6zit-IF194	0.0	0.26455	0.17266	(Peptidase_M16)(UCR_14kD)1	(ATP-synt_G)(Mt_ATP-synt_B)1	0.0
5xth-IF844	6ziu-IF198	0.0	0.29847	0.18139	(Peptidase_M16)(UCR_14kD)1	(ATP-synt_G)(Mt_ATP-synt_B)1	0.0
5xth-IF844	6zka-IF685	0.0	0.18782	0.11783	(Peptidase_M16)(UCR_14kD)1	(NDUF_B7)(NDUF_B8)1	0.0
5xth-IF844	6zkb-IF684	0.0	0.17655	0.13619	(Peptidase_M16)(UCR_14kD)1	(NDUF_B7)(NDUF_B8)1	0.0
5xth-IF844	6zkc-IF683	0.0	0.1321	0.14776	(Peptidase_M16)(UCR_14kD)1	(NDUF_B7)(NDUF_B8)1	0.0
5xth-IF844	6zkd-IF682	0.08040499999999999	0.12931	0.13908	(Peptidase_M16)(UCR_14kD)1	(NDUF_B7)(NDUF_B8)1	0.0
5xth-IF844	6zke-IF681	0.0	0.14147	0.13446	(Peptidase_M16)(UCR_14kD)1	(NDUF_B7)(NDUF_B8)1	0.0
5xth-IF844	6zkf-IF680	0.079095	0.19134	0.13257	(Peptidase_M16)(UCR_14kD)1	(NDUF_B7)(NDUF_B8)1	0.0
5xth-IF844	6zkg-IF679	0.0	0.16466	0.14769	(Peptidase_M16)(UCR_14kD)1	(NDUF_B7)(NDUF_B8)1	0.0
5xth-IF844	6zkh-IF678	0.0	0.1941	0.14704	(Peptidase_M16)(UCR_14kD)1	(NDUF_B7)(NDUF_B8)1	0.0
5xth-IF844	6zki-IF677	0.0	0.14221	0.14065	(Peptidase_M16)(UCR_14kD)1	(NDUF_B7)(NDUF_B8)1	0.0
5xth-IF844	6zkj-IF676	0.0	0.16867	0.14783	(Peptidase_M16)(UCR_14kD)1	(NDUF_B7)(NDUF_B8)1	0.0
5xth-IF844	6zkk-IF675	0.086175	0.12637	0.15397	(Peptidase_M16)(UCR_14kD)1	(NDUF_B7)(NDUF_B8)1	0.0
5xth-IF844	6zkl-IF674	0.072775	0.18707	0.16548	(Peptidase_M16)(UCR_14kD)1	(NDUF_B7)(NDUF_B8)1	0.0
5xth-IF844	6zkm-IF673	0.0	0.14345	0.15045	(Peptidase_M16)(UCR_14kD)1	(NDUF_B7)(NDUF_B8)1	0.0
5xth-IF844	6zkn-IF672	0.0	0.14345	0.15045	(Peptidase_M16)(UCR_14kD)1	(NDUF_B7)(NDUF_B8)1	0.0
5xth-IF844	6zko-IF671	0.0	0.18998	0.13128	(Peptidase_M16)(UCR_14kD)1	(NDUF_B7)(NDUF_B8)1	0.0
5xth-IF844	6zkp-IF670	0.0	0.17011	0.12924	(Peptidase_M16)(UCR_14kD)1	(NDUF_B7)(NDUF_B8)1	0.0
5xth-IF844	6zkq-IF669	0.0	0.1917	0.11905	(Peptidase_M16)(UCR_14kD)1	(NDUF_B7)(NDUF_B8)1	0.0
5xth-IF844	6zkr-IF668	0.075255	0.11898	0.14658	(Peptidase_M16)(UCR_14kD)1	(NDUF_B7)(NDUF_B8)1	0.0
5xth-IF844	6zks-IF667	0.0	0.13129	0.15072	(Peptidase_M16)(UCR_14kD)1	(NDUF_B7)(NDUF_B8)1	0.0
5xth-IF844	6zkt-IF666	0.0	0.19015	0.14562	(Peptidase_M16)(UCR_14kD)1	(NDUF_B7)(NDUF_B8)1	0.0
5xth-IF844	6zku-IF665	0.0	0.1542	0.13571	(Peptidase_M16)(UCR_14kD)1	(NDUF_B7)(NDUF_B8)1	0.0
5xth-IF844	6zkv-IF664	0.0	0.13721	0.14091	(Peptidase_M16)(UCR_14kD)1	(NDUF_B7)(NDUF_B8)1	0.0
5xth-IF844	6zm5-IF535	0.0	0.19302	0.16332	(Peptidase_M16)(UCR_14kD)1	(MRP-63)(Ribosomal_L30)1	0.0
5xth-IF844	6zm5-IF598	0.0	0.14017	0.14	(Peptidase_M16)(UCR_14kD)1	(MRP-L27)(MRP-L47)1	0.0
5xth-IF844	6zm6-IF533	0.0	0.13711	0.1406	(Peptidase_M16)(UCR_14kD)1	(MRP-63)(Ribosomal_L30)1	0.0
5xth-IF844	6zm6-IF596	0.0	0.14047	0.13943	(Peptidase_M16)(UCR_14kD)1	(MRP-L27)(MRP-L47)1	0.0
5xth-IF844	6zmr-IF195	0.0	0.3071	0.21652	(Peptidase_M16)(UCR_14kD)1	(ATP-synt_G)(Mt_ATP-synt_B)1	0.0
5xth-IF844	6zmw-IF280	0.15525	0.19146	0.12578	(Peptidase_M16)(UCR_14kD)1	(eIF-5_eIF-2B)(GTP_EFTU)1	0.0
5xth-IF844	6zp4-IF276	0.0	0.15817	0.13741	(Peptidase_M16)(UCR_14kD)1	(eIF-5_eIF-2B)(GTP_EFTU)1	0.0
5xth-IF844	6zpo-IF190	0.0	0.27394	0.16151	(Peptidase_M16)(UCR_14kD)1	(ATP-synt_G)(Mt_ATP-synt_B)1	0.0
5xth-IF844	6zqm-IF171	0.0	0.27966	0.17759	(Peptidase_M16)(UCR_14kD)1	(ATP-synt_G)(Mt_ATP-synt_B)1	0.0
5xth-IF844	6zqn-IF191	0.0	0.27437	0.18834	(Peptidase_M16)(UCR_14kD)1	(ATP-synt_G)(Mt_ATP-synt_B)1	0.0
5xth-IF844	6zr2-IF663	0.0	0.16267	0.1508	(Peptidase_M16)(UCR_14kD)1	(NDUF_B7)(NDUF_B8)1	0.0
5xth-IF844	6zs9-IF532	0.09974999999999999	0.20618	0.15663	(Peptidase_M16)(UCR_14kD)1	(MRP-63)(Ribosomal_L30)1	0.0
5xth-IF844	6zs9-IF595	0.0	0.13418	0.12377	(Peptidase_M16)(UCR_14kD)1	(MRP-L27)(MRP-L47)1	0.0
5xth-IF844	6zsa-IF490	0.0	0.18248	0.20288	(Peptidase_M16)(UCR_14kD)1	(MRP-63)(Ribosomal_L30)1	0.0
5xth-IF844	6zsa-IF553	0.0	0.15488	0.16376	(Peptidase_M16)(UCR_14kD)1	(MRP-L27)(MRP-L47)1	0.0
5xth-IF844	6zsb-IF531	0.107725	0.22382	0.15597	(Peptidase_M16)(UCR_14kD)1	(MRP-63)(Ribosomal_L30)1	0.0
5xth-IF844	6zsb-IF594	0.0	0.16103	0.1744	(Peptidase_M16)(UCR_14kD)1	(MRP-L27)(MRP-L47)1	0.0
5xth-IF844	6zsc-IF530	0.094275	0.20284	0.14674	(Peptidase_M16)(UCR_14kD)1	(MRP-63)(Ribosomal_L30)1	0.0
5xth-IF844	6zsc-IF593	0.0	0.11609	0.15443	(Peptidase_M16)(UCR_14kD)1	(MRP-L27)(MRP-L47)1	0.0
5xth-IF844	6zsd-IF529	0.0	0.20666	0.1402	(Peptidase_M16)(UCR_14kD)1	(MRP-63)(Ribosomal_L30)1	0.0
5xth-IF844	6zsd-IF592	0.0	0.15779	0.12484	(Peptidase_M16)(UCR_14kD)1	(MRP-L27)(MRP-L47)1	0.0
5xth-IF844	6zse-IF528	0.0	0.155	0.13818	(Peptidase_M16)(UCR_14kD)1	(MRP-63)(Ribosomal_L30)1	0.0
5xth-IF844	6zse-IF591	0.0	0.11925	0.13996	(Peptidase_M16)(UCR_14kD)1	(MRP-L27)(MRP-L47)1	0.0
5xth-IF844	6zsg-IF527	0.11336	0.21734	0.18213	(Peptidase_M16)(UCR_14kD)1	(MRP-63)(Ribosomal_L30)1	0.0
5xth-IF844	6zsg-IF590	0.0	0.10745	0.15239	(Peptidase_M16)(UCR_14kD)1	(MRP-L27)(MRP-L47)1	0.0
5xth-IF844	6ztq-IF662	0.0	0.14611	0.12868	(Peptidase_M16)(UCR_14kD)1	(NDUF_B7)(NDUF_B8)1	0.0
5xth-IF844	7a09-IF281	0.0	0.17716	0.13732	(Peptidase_M16)(UCR_14kD)1	(eIF-5_eIF-2B)(GTP_EFTU)1	0.0
5xth-IF844	7a5f-IF526	0.08951999999999999	0.19682	0.14609	(Peptidase_M16)(UCR_14kD)1	(MRP-63)(Ribosomal_L30)1	0.0
5xth-IF844	7a5f-IF589	0.0	0.15978	0.14278	(Peptidase_M16)(UCR_14kD)1	(MRP-L27)(MRP-L47)1	0.0
5xth-IF844	7a5g-IF525	0.0	0.17718	0.13685	(Peptidase_M16)(UCR_14kD)1	(MRP-63)(Ribosomal_L30)1	0.0
5xth-IF844	7a5g-IF588	0.063985	0.16065	0.14231	(Peptidase_M16)(UCR_14kD)1	(MRP-L27)(MRP-L47)1	0.0
5xth-IF844	7a5h-IF524	0.0	0.22641	0.13165	(Peptidase_M16)(UCR_14kD)1	(MRP-63)(Ribosomal_L30)1	0.0
5xth-IF844	7a5h-IF587	0.06523	0.16137	0.15822	(Peptidase_M16)(UCR_14kD)1	(MRP-L27)(MRP-L47)1	0.0
5xth-IF844	7a5i-IF523	0.10377	0.15145	0.17008	(Peptidase_M16)(UCR_14kD)1	(MRP-63)(Ribosomal_L30)1	0.0
5xth-IF844	7a5i-IF586	0.0	0.1906	0.13989	(Peptidase_M16)(UCR_14kD)1	(MRP-L27)(MRP-L47)1	0.0
5xth-IF844	7a5j-IF522	0.0	0.172	0.18015	(Peptidase_M16)(UCR_14kD)1	(MRP-63)(Ribosomal_L30)1	0.0
5xth-IF844	7a5j-IF585	0.0	0.10692	0.14055	(Peptidase_M16)(UCR_14kD)1	(MRP-L27)(MRP-L47)1	0.0
5xth-IF844	7a5k-IF521	0.063975	0.229	0.13831	(Peptidase_M16)(UCR_14kD)1	(MRP-63)(Ribosomal_L30)1	0.0
5xth-IF844	7a5k-IF584	0.0	0.10467	0.12402	(Peptidase_M16)(UCR_14kD)1	(MRP-L27)(MRP-L47)1	0.0
5xth-IF844	7ajb-IF172	0.0	0.14476	0.08997	(Peptidase_M16)(UCR_14kD)1	(ATP-synt_G)(Mt_ATP-synt_B)1	0.0
5xth-IF844	7ajc-IF174	0.0	0.136	0.09895	(Peptidase_M16)(UCR_14kD)1	(ATP-synt_G)(Mt_ATP-synt_B)1	0.0
5xth-IF844	7ajd-IF176	0.0	0.19018	0.0994	(Peptidase_M16)(UCR_14kD)1	(ATP-synt_G)(Mt_ATP-synt_B)1	0.0
5xth-IF844	7aje-IF178	0.0	0.14477	0.10952	(Peptidase_M16)(UCR_14kD)1	(ATP-synt_G)(Mt_ATP-synt_B)1	0.0
5xth-IF844	7ajf-IF180	0.0	0.25186	0.16857	(Peptidase_M16)(UCR_14kD)1	(ATP-synt_G)(Mt_ATP-synt_B)1	0.0
5xth-IF844	7ajg-IF182	0.0	0.19015	0.09938	(Peptidase_M16)(UCR_14kD)1	(ATP-synt_G)(Mt_ATP-synt_B)1	0.0
5xth-IF844	7ajh-IF184	0.0	0.14475	0.10946	(Peptidase_M16)(UCR_14kD)1	(ATP-synt_G)(Mt_ATP-synt_B)1	0.0
5xth-IF844	7aji-IF186	0.0	0.13603	0.09896	(Peptidase_M16)(UCR_14kD)1	(ATP-synt_G)(Mt_ATP-synt_B)1	0.0
5xth-IF844	7ajj-IF188	0.0	0.19015	0.09937	(Peptidase_M16)(UCR_14kD)1	(ATP-synt_G)(Mt_ATP-synt_B)1	0.0
5xth-IF844	7ak5-IF661	0.0	0.18014	0.16776	(Peptidase_M16)(UCR_14kD)1	(NDUF_B7)(NDUF_B8)1	0.0
5xth-IF844	7ak6-IF660	0.131995	0.16621	0.1397	(Peptidase_M16)(UCR_14kD)1	(NDUF_B7)(NDUF_B8)1	0.0
5xth-IF844	7aml-IF441	0.09745000000000001	0.16401	0.15649	(Peptidase_M16)(UCR_14kD)1	(GDNF)(RET_CLD3)1	0.0
5xth-IF844	7ase-IF275	0.0	0.1494	0.16109	(Peptidase_M16)(UCR_14kD)1	(eIF-5_eIF-2B)(GTP_EFTU)1	0.0
5xth-IF844	7b0n-IF653	0.14998	0.21451	0.15582	(Peptidase_M16)(UCR_14kD)1	(NDUF_B7)(NDUF_B8)1	0.0
5xth-IF844	7b93-IF652	0.0	0.14306	0.13206	(Peptidase_M16)(UCR_14kD)1	(NDUF_B7)(NDUF_B8)1	0.0
5xth-IF844	7blo-IF932	0.0	0.1968	0.17198	(Peptidase_M16)(UCR_14kD)1	(PX)(Vps26)1	0.0
5xth-IF844	7d4i-IF476	0.07185	0.16224	0.17611	(Peptidase_M16)(UCR_14kD)1	(KH_6)(MPP6)1	0.0
5xth-IF844	7d6v-IF295	0.09616	0.11073	0.14219	(Peptidase_M16)(UCR_14kD)1	(FAD_binding_2)(Fer2_3)1	0.0
5xth-IF844	7d6x-IF294	0.0	0.08852	0.14389	(Peptidase_M16)(UCR_14kD)1	(FAD_binding_2)(Fer2_3)1	0.0
5xth-IF844	7dgq-IF712	0.0	0.20265	0.14216	(Peptidase_M16)(UCR_14kD)1	(NDUF_B7)(NDUF_B8)2	0.0
5xth-IF844	7dgq-IF788	0.51372	0.58945	0.5751	(Peptidase_M16)(UCR_14kD)1	(Peptidase_M16)(UCR_14kD)1	1.0
5xth-IF844	7dgr-IF711	0.0	0.2344	0.13256	(Peptidase_M16)(UCR_14kD)1	(NDUF_B7)(NDUF_B8)2	0.0
5xth-IF844	7dgr-IF787	0.693515	0.59926	0.58449	(Peptidase_M16)(UCR_14kD)1	(Peptidase_M16)(UCR_14kD)1	1.0
5xth-IF844	7dgs-IF710	0.0	0.21295	0.16381	(Peptidase_M16)(UCR_14kD)1	(NDUF_B7)(NDUF_B8)2	0.0
5xth-IF844	7dgs-IF786	0.49716000000000005	0.42455	0.39188	(Peptidase_M16)(UCR_14kD)1	(Peptidase_M16)(UCR_14kD)1	1.0
5xth-IF844	7dgz-IF709	0.097485	0.21894	0.17162	(Peptidase_M16)(UCR_14kD)1	(NDUF_B7)(NDUF_B8)2	0.0
5xth-IF844	7dh0-IF708	0.0	0.187	0.15355	(Peptidase_M16)(UCR_14kD)1	(NDUF_B7)(NDUF_B8)2	0.0
5xth-IF844	7dkf-IF707	0.0	0.18699	0.15354	(Peptidase_M16)(UCR_14kD)1	(NDUF_B7)(NDUF_B8)2	0.0
5xth-IF844	7dkf-IF784	0.842255	0.76356	0.70327	(Peptidase_M16)(UCR_14kD)1	(Peptidase_M16)(UCR_14kD)1	1.0
5xth-IF844	7jhg-IF43	0.09060499999999999	0.10266	0.14792	(Peptidase_M16)(UCR_14kD)1	(AdenylateSensor)(AMPKBI)1	0.0
5xth-IF844	7jhh-IF39	0.0896	0.1552	0.15143	(Peptidase_M16)(UCR_14kD)1	(AdenylateSensor)(AMPKBI)1	0.0
5xth-IF844	7jij-IF38	0.0	0.10142	0.13532	(Peptidase_M16)(UCR_14kD)1	(AdenylateSensor)(AMPKBI)1	0.0
5xth-IF844	7jrd-IF977	0.0	0.16407	0.14463	(Peptidase_M16)(UCR_14kD)1	(TbpB_B_D)(Transferrin)1	0.0
5xth-IF844	7jrg-IF800	0.6357200000000001	0.44252	0.34396	(Peptidase_M16)(UCR_14kD)1	(Peptidase_M16)(UCR_14kD)1	1.0
5xth-IF844	7jrp-IF799	0.63577	0.44259	0.34403	(Peptidase_M16)(UCR_14kD)1	(Peptidase_M16)(UCR_14kD)1	1.0
5xth-IF844	7jz2-IF371	0.0	0.15109	0.15684	(Peptidase_M16)(UCR_14kD)1	(FAD_binding_2)(Fer2_3)1	0.0
5xth-IF844	7khr-IF145	0.0828	0.24367	0.17284	(Peptidase_M16)(UCR_14kD)1	(ATP-synt_C)(Renin_r)1	0.0
5xth-IF844	7l08-IF519	0.14956	0.22546	0.16699	(Peptidase_M16)(UCR_14kD)1	(MRP-63)(Ribosomal_L30)1	0.0
5xth-IF844	7l08-IF582	0.07718499999999999	0.12875	0.15563	(Peptidase_M16)(UCR_14kD)1	(MRP-L27)(MRP-L47)1	0.0
5xth-IF844	7l20-IF518	0.0	0.17375	0.15833	(Peptidase_M16)(UCR_14kD)1	(MRP-63)(Ribosomal_L30)1	0.0
5xth-IF844	7l20-IF581	0.0	0.16216	0.12473	(Peptidase_M16)(UCR_14kD)1	(MRP-L27)(MRP-L47)1	0.0
5xth-IF844	7m6t-IF942	0.0	0.15141	0.15934	(Peptidase_M16)(UCR_14kD)1	(Skp1_POZ)(SOCS_box)1	0.0
5xth-IF844	7m74-IF37	0.09877	0.13047	0.14605	(Peptidase_M16)(UCR_14kD)1	(AdenylateSensor)(AMPKBI)1	0.0
5xth-IF844	7myj-IF61	0.0	0.10401	0.12517	(Peptidase_M16)(UCR_14kD)1	(AdenylateSensor)(AMPKBI)1	0.0
5xth-IF844	7n85-IF743	0.0	0.09482	0.14518	(Peptidase_M16)(UCR_14kD)1	(Nsp1_C)(Nup54)1	0.0
5xth-IF844	7n88-IF976	0.0	0.14994	0.14158	(Peptidase_M16)(UCR_14kD)1	(TbpB_B_D)(Transferrin)1	0.0
5xth-IF844	7n9f-IF739	0.068845	0.12083	0.15678	(Peptidase_M16)(UCR_14kD)1	(Nsp1_C)(Nup54)1	0.0
5xth-IF844	7nky-IF969	0.0	0.12958	0.13253	(Peptidase_M16)(UCR_14kD)1	(SPT16)(SSrecog)1	0.0
5xth-IF844	7nqh-IF517	0.0	0.26196	0.16925	(Peptidase_M16)(UCR_14kD)1	(MRP-63)(Ribosomal_L30)1	0.0
5xth-IF844	7nqh-IF580	0.1013	0.12106	0.14552	(Peptidase_M16)(UCR_14kD)1	(MRP-L27)(MRP-L47)1	0.0
5xth-IF844	7nql-IF516	0.092265	0.19239	0.14225	(Peptidase_M16)(UCR_14kD)1	(MRP-63)(Ribosomal_L30)1	0.0
5xth-IF844	7nql-IF579	0.0	0.14737	0.14281	(Peptidase_M16)(UCR_14kD)1	(MRP-L27)(MRP-L47)1	0.0
5xth-IF844	7nsh-IF515	0.0	0.21977	0.15182	(Peptidase_M16)(UCR_14kD)1	(MRP-63)(Ribosomal_L30)1	0.0
5xth-IF844	7nsh-IF578	0.0999	0.14965	0.13937	(Peptidase_M16)(UCR_14kD)1	(MRP-L27)(MRP-L47)1	0.0
5xth-IF844	7nsi-IF514	0.0	0.22071	0.15418	(Peptidase_M16)(UCR_14kD)1	(MRP-63)(Ribosomal_L30)1	0.0
5xth-IF844	7nsi-IF577	0.0	0.12793	0.13614	(Peptidase_M16)(UCR_14kD)1	(MRP-L27)(MRP-L47)1	0.0
5xth-IF844	7nsj-IF513	0.0	0.22293	0.15404	(Peptidase_M16)(UCR_14kD)1	(MRP-63)(Ribosomal_L30)1	0.0
5xth-IF844	7nsj-IF576	0.0	0.1592	0.14911	(Peptidase_M16)(UCR_14kD)1	(MRP-L27)(MRP-L47)1	0.0
5xth-IF844	7o37-IF793	0.820765	0.71612	0.63479	(Peptidase_M16)(UCR_14kD)1	(Peptidase_M16)(UCR_14kD)1	1.0
5xth-IF844	7o3c-IF792	0.8477950000000001	0.80288	0.77703	(Peptidase_M16)(UCR_14kD)1	(Peptidase_M16)(UCR_14kD)1	1.0
5xth-IF844	7o3e-IF791	0.82653	0.64522	0.58611	(Peptidase_M16)(UCR_14kD)1	(Peptidase_M16)(UCR_14kD)1	1.0
5xth-IF844	7o3h-IF789	0.8755	0.7556	0.68641	(Peptidase_M16)(UCR_14kD)1	(Peptidase_M16)(UCR_14kD)1	1.0
5xth-IF844	7o6y-IF659	0.0	0.21189	0.1395	(Peptidase_M16)(UCR_14kD)1	(NDUF_B7)(NDUF_B8)1	0.0
5xth-IF844	7o71-IF658	0.0	0.21038	0.18559	(Peptidase_M16)(UCR_14kD)1	(NDUF_B7)(NDUF_B8)1	0.0
5xth-IF844	7o9k-IF512	0.0	0.17965	0.15879	(Peptidase_M16)(UCR_14kD)1	(MRP-63)(Ribosomal_L30)1	0.0
5xth-IF844	7o9k-IF575	0.103005	0.10995	0.1476	(Peptidase_M16)(UCR_14kD)1	(MRP-L27)(MRP-L47)1	0.0
5xth-IF844	7o9m-IF511	0.0	0.1898	0.16566	(Peptidase_M16)(UCR_14kD)1	(MRP-63)(Ribosomal_L30)1	0.0
5xth-IF844	7o9m-IF574	0.13477	0.10205	0.14057	(Peptidase_M16)(UCR_14kD)1	(MRP-L27)(MRP-L47)1	0.0
5xth-IF844	7odr-IF510	0.0	0.15171	0.15633	(Peptidase_M16)(UCR_14kD)1	(MRP-63)(Ribosomal_L30)1	0.0
5xth-IF844	7odr-IF573	0.0	0.09122	0.14331	(Peptidase_M16)(UCR_14kD)1	(MRP-L27)(MRP-L47)1	0.0
5xth-IF844	7ods-IF509	0.05884	0.15194	0.15478	(Peptidase_M16)(UCR_14kD)1	(MRP-63)(Ribosomal_L30)1	0.0
5xth-IF844	7ods-IF572	0.0	0.10247	0.12148	(Peptidase_M16)(UCR_14kD)1	(MRP-L27)(MRP-L47)1	0.0
5xth-IF844	7odt-IF508	0.073745	0.15282	0.15553	(Peptidase_M16)(UCR_14kD)1	(MRP-63)(Ribosomal_L30)1	0.0
5xth-IF844	7odt-IF571	0.0	0.10012	0.13545	(Peptidase_M16)(UCR_14kD)1	(MRP-L27)(MRP-L47)1	0.0
5xth-IF844	7of0-IF507	0.0	0.21183	0.15896	(Peptidase_M16)(UCR_14kD)1	(MRP-63)(Ribosomal_L30)1	0.0
5xth-IF844	7of0-IF570	0.083955	0.09833	0.16089	(Peptidase_M16)(UCR_14kD)1	(MRP-L27)(MRP-L47)1	0.0
5xth-IF844	7of2-IF506	0.07347	0.15017	0.17703	(Peptidase_M16)(UCR_14kD)1	(MRP-63)(Ribosomal_L30)1	0.0
5xth-IF844	7of2-IF569	0.0	0.11119	0.15035	(Peptidase_M16)(UCR_14kD)1	(MRP-L27)(MRP-L47)1	0.0
5xth-IF844	7of3-IF505	0.0	0.15122	0.17792	(Peptidase_M16)(UCR_14kD)1	(MRP-63)(Ribosomal_L30)1	0.0
5xth-IF844	7of3-IF568	0.0	0.10892	0.12063	(Peptidase_M16)(UCR_14kD)1	(MRP-L27)(MRP-L47)1	0.0
5xth-IF844	7of4-IF504	0.095295	0.19766	0.17614	(Peptidase_M16)(UCR_14kD)1	(MRP-63)(Ribosomal_L30)1	0.0
5xth-IF844	7of4-IF567	0.0	0.11377	0.15005	(Peptidase_M16)(UCR_14kD)1	(MRP-L27)(MRP-L47)1	0.0
5xth-IF844	7of5-IF503	0.0	0.18874	0.14957	(Peptidase_M16)(UCR_14kD)1	(MRP-63)(Ribosomal_L30)1	0.0
5xth-IF844	7of5-IF566	0.0	0.10927	0.15734	(Peptidase_M16)(UCR_14kD)1	(MRP-L27)(MRP-L47)1	0.0
5xth-IF844	7of6-IF502	0.09566	0.197	0.17584	(Peptidase_M16)(UCR_14kD)1	(MRP-63)(Ribosomal_L30)1	0.0
5xth-IF844	7of6-IF565	0.0	0.1134	0.15095	(Peptidase_M16)(UCR_14kD)1	(MRP-L27)(MRP-L47)1	0.0
5xth-IF844	7of7-IF501	0.0	0.2001	0.14528	(Peptidase_M16)(UCR_14kD)1	(MRP-63)(Ribosomal_L30)1	0.0
5xth-IF844	7of7-IF564	0.0	0.10885	0.16279	(Peptidase_M16)(UCR_14kD)1	(MRP-L27)(MRP-L47)1	0.0
5xth-IF844	7og4-IF534	0.064635	0.1456	0.1573	(Peptidase_M16)(UCR_14kD)1	(MRP-63)(Ribosomal_L30)1	0.0
5xth-IF844	7og4-IF597	0.0	0.17043	0.12751	(Peptidase_M16)(UCR_14kD)1	(MRP-L27)(MRP-L47)1	0.0
5xth-IF844	7ohs-IF716	0.0	0.24056	0.14946	(Peptidase_M16)(UCR_14kD)1	(Nop52)(Ribosomal_L28e)1	0.0
5xth-IF844	7ohw-IF715	0.0	0.21422	0.1363	(Peptidase_M16)(UCR_14kD)1	(Nop52)(Ribosomal_L28e)1	0.0
5xth-IF844	7ohx-IF714	0.0	0.21343	0.14549	(Peptidase_M16)(UCR_14kD)1	(Nop52)(Ribosomal_L28e)1	0.0
5xth-IF844	7oi6-IF500	0.0	0.17307	0.10507	(Peptidase_M16)(UCR_14kD)1	(MRP-63)(Ribosomal_L30)1	0.0
5xth-IF844	7oi6-IF563	0.0	0.16563	0.14474	(Peptidase_M16)(UCR_14kD)1	(MRP-L27)(MRP-L47)1	0.0
5xth-IF844	7oi7-IF499	0.080645	0.1698	0.1612	(Peptidase_M16)(UCR_14kD)1	(MRP-63)(Ribosomal_L30)1	0.0
5xth-IF844	7oi7-IF562	0.13786500000000002	0.15023	0.13722	(Peptidase_M16)(UCR_14kD)1	(MRP-L27)(MRP-L47)1	0.0
5xth-IF844	7oi8-IF498	0.07150999999999999	0.21069	0.17283	(Peptidase_M16)(UCR_14kD)1	(MRP-63)(Ribosomal_L30)1	0.0
5xth-IF844	7oi8-IF561	0.0	0.16136	0.14129	(Peptidase_M16)(UCR_14kD)1	(MRP-L27)(MRP-L47)1	0.0
5xth-IF844	7oi9-IF497	0.0	0.17233	0.1402	(Peptidase_M16)(UCR_14kD)1	(MRP-63)(Ribosomal_L30)1	0.0
5xth-IF844	7oi9-IF560	0.0	0.15619	0.13476	(Peptidase_M16)(UCR_14kD)1	(MRP-L27)(MRP-L47)1	0.0
5xth-IF844	7oia-IF496	0.0	0.17176	0.1786	(Peptidase_M16)(UCR_14kD)1	(MRP-63)(Ribosomal_L30)1	0.0
5xth-IF844	7oia-IF559	0.076315	0.14502	0.13558	(Peptidase_M16)(UCR_14kD)1	(MRP-L27)(MRP-L47)1	0.0
5xth-IF844	7oib-IF495	0.0	0.20563	0.17613	(Peptidase_M16)(UCR_14kD)1	(MRP-63)(Ribosomal_L30)1	0.0
5xth-IF844	7oib-IF558	0.0	0.14219	0.12684	(Peptidase_M16)(UCR_14kD)1	(MRP-L27)(MRP-L47)1	0.0
5xth-IF844	7oic-IF494	0.06627	0.12758	0.13872	(Peptidase_M16)(UCR_14kD)1	(MRP-63)(Ribosomal_L30)1	0.0
5xth-IF844	7oic-IF557	0.0	0.13563	0.1369	(Peptidase_M16)(UCR_14kD)1	(MRP-L27)(MRP-L47)1	0.0
5xth-IF844	7oid-IF493	0.0	0.23111	0.18617	(Peptidase_M16)(UCR_14kD)1	(MRP-63)(Ribosomal_L30)1	0.0
5xth-IF844	7oid-IF556	0.07708000000000001	0.15834	0.13513	(Peptidase_M16)(UCR_14kD)1	(MRP-L27)(MRP-L47)1	0.0
5xth-IF844	7oie-IF492	0.14349499999999998	0.22717	0.16619	(Peptidase_M16)(UCR_14kD)1	(MRP-63)(Ribosomal_L30)1	0.0
5xth-IF844	7oie-IF555	0.0	0.14251	0.11917	(Peptidase_M16)(UCR_14kD)1	(MRP-L27)(MRP-L47)1	0.0
5xth-IF844	7pd3-IF491	0.0	0.21732	0.18667	(Peptidase_M16)(UCR_14kD)1	(MRP-63)(Ribosomal_L30)1	0.0
5xth-IF844	7pd3-IF554	0.0	0.15281	0.16293	(Peptidase_M16)(UCR_14kD)1	(MRP-L27)(MRP-L47)1	0.0
5xth-IF844	7per-IF744	0.0	0.20797	0.15648	(Peptidase_M16)(UCR_14kD)1	(Nsp1_C)(Nup54)1	0.0
5xth-IF844	7po4-IF489	0.14477	0.14766	0.1498	(Peptidase_M16)(UCR_14kD)1	(MRP-63)(Ribosomal_L30)1	0.0
5xth-IF844	7po4-IF552	0.0	0.10272	0.14249	(Peptidase_M16)(UCR_14kD)1	(MRP-L27)(MRP-L47)1	0.0
5xth-IF844	7psa-IF651	0.0	0.13641	0.15843	(Peptidase_M16)(UCR_14kD)1	(NDUF_B7)(NDUF_B8)1	0.0
5xth-IF844	7qh6-IF488	0.13928000000000001	0.21807	0.14852	(Peptidase_M16)(UCR_14kD)1	(MRP-63)(Ribosomal_L30)1	0.0
5xth-IF844	7qh6-IF551	0.097775	0.15312	0.14669	(Peptidase_M16)(UCR_14kD)1	(MRP-L27)(MRP-L47)1	0.0
5xth-IF844	7qh7-IF487	0.0	0.18191	0.16404	(Peptidase_M16)(UCR_14kD)1	(MRP-63)(Ribosomal_L30)1	0.0
5xth-IF844	7qh7-IF550	0.097315	0.12739	0.14745	(Peptidase_M16)(UCR_14kD)1	(MRP-L27)(MRP-L47)1	0.0
5xth-IF844	7qi4-IF486	0.060695	0.241	0.15815	(Peptidase_M16)(UCR_14kD)1	(MRP-63)(Ribosomal_L30)1	0.0
5xth-IF844	7qi4-IF549	0.10705500000000001	0.11021	0.13881	(Peptidase_M16)(UCR_14kD)1	(MRP-L27)(MRP-L47)1	0.0
5xth-IF844	7qp6-IF279	0.0	0.21899	0.15981	(Peptidase_M16)(UCR_14kD)1	(eIF-5_eIF-2B)(GTP_EFTU)1	0.0
5xth-IF844	7qsd-IF650	0.0	0.19581	0.1391	(Peptidase_M16)(UCR_14kD)1	(NDUF_B7)(NDUF_B8)1	0.0
5xth-IF844	7qsk-IF649	0.0	0.13762	0.14346	(Peptidase_M16)(UCR_14kD)1	(NDUF_B7)(NDUF_B8)1	0.0
5xth-IF844	7qsl-IF648	0.0	0.14055	0.12972	(Peptidase_M16)(UCR_14kD)1	(NDUF_B7)(NDUF_B8)1	0.0
5xth-IF844	7qsm-IF647	0.0	0.19919	0.1479	(Peptidase_M16)(UCR_14kD)1	(NDUF_B7)(NDUF_B8)1	0.0
5xth-IF844	7qsn-IF646	0.05799	0.13972	0.15325	(Peptidase_M16)(UCR_14kD)1	(NDUF_B7)(NDUF_B8)1	0.0
5xth-IF844	7qso-IF645	0.0	0.13697	0.14764	(Peptidase_M16)(UCR_14kD)1	(NDUF_B7)(NDUF_B8)1	0.0
5xth-IF844	7r3v-IF822	0.8026549999999999	0.74626	0.68226	(Peptidase_M16)(UCR_14kD)1	(Peptidase_M16)(UCR_14kD)1	1.0
5xth-IF844	7r5j-IF735	0.094865	0.09868	0.14421	(Peptidase_M16)(UCR_14kD)1	(Nsp1_C)(Nup54)1	0.0
5xth-IF844	7r5k-IF734	0.0571	0.09406	0.14567	(Peptidase_M16)(UCR_14kD)1	(Nsp1_C)(Nup54)1	0.0
5xth-IF844	7rja-IF783	0.14296	0.37259	0.26914	(Peptidase_M16)(UCR_14kD)1	(Peptidase_M16)(UCR_14kD)1	1.0
5xth-IF844	7rje-IF782	0.303465	0.36807	0.2812	(Peptidase_M16)(UCR_14kD)1	(Peptidase_M16)(UCR_14kD)1	1.0
5xth-IF844	7t3a-IF462	0.0	0.33298	0.19259	(Peptidase_M16)(UCR_14kD)1	(Gtr1_RagA)(LAMTOR)1	0.0
5xth-IF844	7t3b-IF461	0.117875	0.29697	0.22636	(Peptidase_M16)(UCR_14kD)1	(Gtr1_RagA)(LAMTOR)1	0.0
5xth-IF844	7t3c-IF460	0.0	0.27748	0.17853	(Peptidase_M16)(UCR_14kD)1	(Gtr1_RagA)(LAMTOR)1	0.0
5xth-IF844	7tbi-IF733	0.089465	0.10366	0.15506	(Peptidase_M16)(UCR_14kD)1	(Nsp1_C)(Nup54)1	0.0
5xth-IF844	7tbj-IF732	0.089505	0.10366	0.15506	(Peptidase_M16)(UCR_14kD)1	(Nsp1_C)(Nup54)1	0.0
5xth-IF844	7tbk-IF731	0.0643	0.10366	0.15505	(Peptidase_M16)(UCR_14kD)1	(Nsp1_C)(Nup54)1	0.0
5xth-IF844	7tbl-IF730	0.06428	0.10366	0.15506	(Peptidase_M16)(UCR_14kD)1	(Nsp1_C)(Nup54)1	0.0
5xth-IF844	7tbm-IF729	0.0643	0.10366	0.15505	(Peptidase_M16)(UCR_14kD)1	(Nsp1_C)(Nup54)1	0.0
5xth-IF844	7u4t-IF117	0.0	0.28481	0.21573	(Peptidase_M16)(UCR_14kD)1	(ATP-synt_C)(Renin_r)1	0.0
5xth-IF844	7u8o-IF114	0.0	0.29484	0.24069	(Peptidase_M16)(UCR_14kD)1	(ATP-synt_C)(Renin_r)1	0.0
5xth-IF844	7u8p-IF111	0.0	0.26841	0.21754	(Peptidase_M16)(UCR_14kD)1	(ATP-synt_C)(Renin_r)1	0.0
5xth-IF844	7u8q-IF108	0.0	0.23235	0.16558	(Peptidase_M16)(UCR_14kD)1	(ATP-synt_C)(Renin_r)1	0.0
5xth-IF844	7u8r-IF107	0.0	0.21945	0.14357	(Peptidase_M16)(UCR_14kD)1	(ATP-synt_C)(Renin_r)1	0.0
5xth-IF844	7unf-IF106	0.0	0.21081	0.20847	(Peptidase_M16)(UCR_14kD)1	(ATP-synt_C)(Renin_r)1	0.0
5xth-IF844	7v2c-IF644	0.0	0.19827	0.14318	(Peptidase_M16)(UCR_14kD)1	(NDUF_B7)(NDUF_B8)1	0.0
5xth-IF844	7v2d-IF643	0.0	0.14832	0.12405	(Peptidase_M16)(UCR_14kD)1	(NDUF_B7)(NDUF_B8)1	0.0
5xth-IF844	7v2e-IF642	0.0	0.19044	0.16572	(Peptidase_M16)(UCR_14kD)1	(NDUF_B7)(NDUF_B8)1	0.0
5xth-IF844	7v2f-IF641	0.0	0.17364	0.15234	(Peptidase_M16)(UCR_14kD)1	(NDUF_B7)(NDUF_B8)1	0.0
5xth-IF844	7v2h-IF640	0.0	0.15115	0.15271	(Peptidase_M16)(UCR_14kD)1	(NDUF_B7)(NDUF_B8)1	0.0
5xth-IF844	7v2k-IF639	0.0	0.15009	0.12802	(Peptidase_M16)(UCR_14kD)1	(NDUF_B7)(NDUF_B8)1	0.0
5xth-IF844	7v2r-IF638	0.0	0.17787	0.12924	(Peptidase_M16)(UCR_14kD)1	(NDUF_B7)(NDUF_B8)1	0.0
5xth-IF844	7v30-IF637	0.0	0.14639	0.09983	(Peptidase_M16)(UCR_14kD)1	(NDUF_B7)(NDUF_B8)1	0.0
5xth-IF844	7v31-IF636	0.03351	0.20424	0.15571	(Peptidase_M16)(UCR_14kD)1	(NDUF_B7)(NDUF_B8)1	0.0
5xth-IF844	7v32-IF635	0.0	0.17863	0.14406	(Peptidase_M16)(UCR_14kD)1	(NDUF_B7)(NDUF_B8)1	0.0
5xth-IF844	7v33-IF634	0.0	0.1716	0.13514	(Peptidase_M16)(UCR_14kD)1	(NDUF_B7)(NDUF_B8)1	0.0
5xth-IF844	7v3m-IF633	0.094625	0.15075	0.124	(Peptidase_M16)(UCR_14kD)1	(NDUF_B7)(NDUF_B8)1	0.0
5xth-IF844	7vbl-IF632	0.0	0.14883	0.12654	(Peptidase_M16)(UCR_14kD)1	(NDUF_B7)(NDUF_B8)1	0.0
5xth-IF844	7vbp-IF631	0.13524	0.14579	0.16417	(Peptidase_M16)(UCR_14kD)1	(NDUF_B7)(NDUF_B8)1	0.0
5xth-IF844	7vc0-IF630	0.04529	0.14718	0.12419	(Peptidase_M16)(UCR_14kD)1	(NDUF_B7)(NDUF_B8)1	0.0
5xth-IF844	7vwl-IF629	0.0	0.17551	0.13058	(Peptidase_M16)(UCR_14kD)1	(NDUF_B7)(NDUF_B8)1	0.0
5xth-IF844	7wkk-IF728	0.0	0.15931	0.16423	(Peptidase_M16)(UCR_14kD)1	(Nsp1_C)(Nup54)1	0.0
5xth-IF844	7woo-IF724	0.06956999999999999	0.08115	0.12672	(Peptidase_M16)(UCR_14kD)1	(Nsp1_C)(Nup54)1	0.0
5xth-IF844	7wot-IF722	0.069595	0.08114	0.12672	(Peptidase_M16)(UCR_14kD)1	(Nsp1_C)(Nup54)1	0.0
5xth-IF844	7xsx-IF968	0.0	0.13457	0.14418	(Peptidase_M16)(UCR_14kD)1	(SPT16)(SSrecog)1	0.0
5xth-IF844	7xt7-IF967	0.0	0.15892	0.15039	(Peptidase_M16)(UCR_14kD)1	(SPT16)(SSrecog)1	0.0
5xth-IF844	7xtd-IF966	0.0	0.13457	0.14617	(Peptidase_M16)(UCR_14kD)1	(SPT16)(SSrecog)1	0.0
5xth-IF844	7xti-IF965	0.0	0.12878	0.15344	(Peptidase_M16)(UCR_14kD)1	(SPT16)(SSrecog)1	0.0
5xth-IF844	7zd6-IF628	0.0	0.1413	0.13877	(Peptidase_M16)(UCR_14kD)1	(NDUF_B7)(NDUF_B8)1	0.0
5xth-IF844	7zdh-IF627	0.0	0.20027	0.13638	(Peptidase_M16)(UCR_14kD)1	(NDUF_B7)(NDUF_B8)1	0.0
5xth-IF844	7zdj-IF626	0.0	0.14161	0.17112	(Peptidase_M16)(UCR_14kD)1	(NDUF_B7)(NDUF_B8)1	0.0
5xth-IF844	7zdm-IF625	0.07844999999999999	0.147	0.14864	(Peptidase_M16)(UCR_14kD)1	(NDUF_B7)(NDUF_B8)1	0.0
5xth-IF844	7zdp-IF624	0.0	0.16036	0.12443	(Peptidase_M16)(UCR_14kD)1	(NDUF_B7)(NDUF_B8)1	0.0
5xth-IF844	7zeb-IF623	0.0	0.1438	0.11944	(Peptidase_M16)(UCR_14kD)1	(NDUF_B7)(NDUF_B8)1	0.0
5xth-IF844	7zyy-IF202	0.0468	0.11162	0.13917	(Peptidase_M16)(UCR_14kD)1	(Biotin_carb_N)(PYC_OADA)1	0.0
5xth-IF844	7zz3-IF201	0.0	0.10894	0.15091	(Peptidase_M16)(UCR_14kD)1	(Biotin_carb_N)(PYC_OADA)1	0.0
5xth-IF844	7zz8-IF200	0.04658	0.09446	0.12657	(Peptidase_M16)(UCR_14kD)1	(Biotin_carb_N)(PYC_OADA)1	0.0
5xth-IF844	8dhb-IF458	0.0	0.28718	0.20485	(Peptidase_M16)(UCR_14kD)1	(Gtr1_RagA)(LAMTOR)1	0.0
5xti-IF688	1bcc-IF838	0.0	0.18621	0.14089	(NDUF_B7)(NDUF_B8)1	(Peptidase_M16)(UCR_14kD)1	0.0
5xti-IF688	1bgy-IF837	0.0	0.1611	0.13955	(NDUF_B7)(NDUF_B8)1	(Peptidase_M16)(UCR_14kD)1	0.0
5xti-IF688	1dev-IF484	0.09158	0.23573	0.1862	(NDUF_B7)(NDUF_B8)1	(MH2)(SARA)1	0.0
5xti-IF688	1e7p-IF363	0.07968	0.17212	0.18027	(NDUF_B7)(NDUF_B8)1	(FAD_binding_2)(Fer2_3)1	0.0
5xti-IF688	1ezv-IF831	0.067245	0.14455	0.14444	(NDUF_B7)(NDUF_B8)1	(Peptidase_M16)(UCR_14kD)1	0.0
5xti-IF688	1fbv-IF926	0.0	0.26848	0.19687	(NDUF_B7)(NDUF_B8)1	(Prok-RING_4)(UQ_con)1	0.0
5xti-IF688	1fle-IF978	0.0	0.27315	0.21503	(NDUF_B7)(NDUF_B8)1	(Trypsin)(WAP)1	0.0
5xti-IF688	1g3i-IF0	0.0	0.24706	0.18581	(NDUF_B7)(NDUF_B8)1	(AAA_2)(Proteasome)1	0.0
5xti-IF688	1g4b-IF12	0.0	0.21506	0.15011	(NDUF_B7)(NDUF_B8)1	(AAA_2)(Proteasome)1	0.0
5xti-IF688	1kb9-IF832	0.06636	0.14496	0.15142	(NDUF_B7)(NDUF_B8)1	(Peptidase_M16)(UCR_14kD)1	0.0
5xti-IF688	1kf6-IF341	0.11263	0.19936	0.17233	(NDUF_B7)(NDUF_B8)1	(FAD_binding_2)(Fer2_3)1	0.0
5xti-IF688	1kfy-IF331	0.08255	0.22178	0.17525	(NDUF_B7)(NDUF_B8)1	(FAD_binding_2)(Fer2_3)1	0.0
5xti-IF688	1kyi-IF1	0.07639	0.24818	0.19255	(NDUF_B7)(NDUF_B8)1	(AAA_2)(Proteasome)1	0.0
5xti-IF688	1kyo-IF830	0.052745	0.14367	0.12695	(NDUF_B7)(NDUF_B8)1	(Peptidase_M16)(UCR_14kD)1	0.0
5xti-IF688	1l0v-IF391	0.0	0.21486	0.16467	(NDUF_B7)(NDUF_B8)1	(FAD_binding_2)(Fer2_3)1	0.0
5xti-IF688	1mk2-IF483	0.061954999999999996	0.22389	0.18989	(NDUF_B7)(NDUF_B8)1	(MH2)(SARA)1	0.0
5xti-IF688	1nek-IF327	0.0	0.23264	0.20372	(NDUF_B7)(NDUF_B8)1	(FAD_binding_2)(Fer2_3)1	0.0
5xti-IF688	1nen-IF328	0.091815	0.21185	0.17132	(NDUF_B7)(NDUF_B8)1	(FAD_binding_2)(Fer2_3)1	0.0
5xti-IF688	1ofh-IF6	0.0	0.19141	0.18533	(NDUF_B7)(NDUF_B8)1	(AAA_2)(Proteasome)1	0.0
5xti-IF688	1ofi-IF28	0.0	0.09963	0.12395	(NDUF_B7)(NDUF_B8)1	(AAA_2)(Proteasome)4	0.0
5xti-IF688	1ofi-IF9	0.0	0.21885	0.1698	(NDUF_B7)(NDUF_B8)1	(AAA_2)(Proteasome)1	0.0
5xti-IF688	1p84-IF833	0.064245	0.14472	0.14475	(NDUF_B7)(NDUF_B8)1	(Peptidase_M16)(UCR_14kD)1	0.0
5xti-IF688	1pp9-IF836	0.0	0.24174	0.14595	(NDUF_B7)(NDUF_B8)1	(Peptidase_M16)(UCR_14kD)1	0.0
5xti-IF688	1ppj-IF813	0.0	0.22539	0.15915	(NDUF_B7)(NDUF_B8)1	(Peptidase_M16)(UCR_14kD)1	0.0
5xti-IF688	1qlb-IF362	0.076075	0.21979	0.18249	(NDUF_B7)(NDUF_B8)1	(FAD_binding_2)(Fer2_3)1	0.0
5xti-IF688	1x86-IF906	0.0	0.27648	0.24064	(NDUF_B7)(NDUF_B8)1	(PH_16)(Ras)2	0.0
5xti-IF688	1xcg-IF908	0.0	0.28182	0.19601	(NDUF_B7)(NDUF_B8)1	(PH_16)(Ras)2	0.0
5xti-IF688	1yq3-IF305	0.0	0.25034	0.18623	(NDUF_B7)(NDUF_B8)1	(FAD_binding_2)(Fer2_3)1	0.0
5xti-IF688	1yq4-IF389	0.04985	0.21141	0.18934	(NDUF_B7)(NDUF_B8)1	(FAD_binding_2)(Fer2_3)1	0.0
5xti-IF688	1zoy-IF373	0.08177999999999999	0.22363	0.16936	(NDUF_B7)(NDUF_B8)1	(FAD_binding_2)(Fer2_3)1	0.0
5xti-IF688	1zp0-IF374	0.08132	0.22316	0.19203	(NDUF_B7)(NDUF_B8)1	(FAD_binding_2)(Fer2_3)1	0.0
5xti-IF688	2a06-IF812	0.11981	0.23076	0.14853	(NDUF_B7)(NDUF_B8)1	(Peptidase_M16)(UCR_14kD)1	0.0
5xti-IF688	2acz-IF329	0.0	0.22571	0.18655	(NDUF_B7)(NDUF_B8)1	(FAD_binding_2)(Fer2_3)1	0.0
5xti-IF688	2b76-IF316	0.11656	0.2067	0.19575	(NDUF_B7)(NDUF_B8)1	(FAD_binding_2)(Fer2_3)1	0.0
5xti-IF688	2bcc-IF835	0.0	0.22216	0.18042	(NDUF_B7)(NDUF_B8)1	(Peptidase_M16)(UCR_14kD)1	0.0
5xti-IF688	2bs2-IF361	0.072205	0.19758	0.17678	(NDUF_B7)(NDUF_B8)1	(FAD_binding_2)(Fer2_3)1	0.0
5xti-IF688	2bs3-IF359	0.076355	0.23053	0.16996	(NDUF_B7)(NDUF_B8)1	(FAD_binding_2)(Fer2_3)1	0.0
5xti-IF688	2bs4-IF360	0.0754	0.1957	0.1744	(NDUF_B7)(NDUF_B8)1	(FAD_binding_2)(Fer2_3)1	0.0
5xti-IF688	2c9w-IF956	0.0	0.26872	0.22333	(NDUF_B7)(NDUF_B8)1	(Skp1_POZ)(SOCS_box)1	0.0
5xti-IF688	2d74-IF289	0.0	0.13443	0.14839	(NDUF_B7)(NDUF_B8)1	(eIF-5_eIF-2B)(GTP_EFTU)2	0.0
5xti-IF688	2d74-IF291	0.18667	0.16506	0.1197	(NDUF_B7)(NDUF_B8)1	(eIF-5_eIF-2B)(GTP_EFTU)3	0.0
5xti-IF688	2d74-IF293	0.12235	0.25868	0.19948	(NDUF_B7)(NDUF_B8)1	(eIF-5_eIF-2B)(GTP_EFTU)4	0.0
5xti-IF688	2dcu-IF288	0.0	0.13882	0.1271	(NDUF_B7)(NDUF_B8)1	(eIF-5_eIF-2B)(GTP_EFTU)2	0.0
5xti-IF688	2dcu-IF292	0.0	0.26371	0.1854	(NDUF_B7)(NDUF_B8)1	(eIF-5_eIF-2B)(GTP_EFTU)4	0.0
5xti-IF688	2fbw-IF357	0.0	0.21402	0.18236	(NDUF_B7)(NDUF_B8)1	(FAD_binding_2)(Fer2_3)1	0.0
5xti-IF688	2h88-IF356	0.0	0.21387	0.17496	(NDUF_B7)(NDUF_B8)1	(FAD_binding_2)(Fer2_3)1	0.0
5xti-IF688	2h89-IF306	0.0	0.211	0.17999	(NDUF_B7)(NDUF_B8)1	(FAD_binding_2)(Fer2_3)1	0.0
5xti-IF688	2ibz-IF834	0.077875	0.1446	0.14378	(NDUF_B7)(NDUF_B8)1	(Peptidase_M16)(UCR_14kD)1	0.0
5xti-IF688	2izv-IF955	0.07411	0.28788	0.2198	(NDUF_B7)(NDUF_B8)1	(Skp1_POZ)(SOCS_box)1	0.0
5xti-IF688	2jz3-IF954	0.0	0.27053	0.21216	(NDUF_B7)(NDUF_B8)1	(Skp1_POZ)(SOCS_box)1	0.0
5xti-IF688	2oox-IF89	0.057300000000000004	0.26657	0.18373	(NDUF_B7)(NDUF_B8)1	(AdenylateSensor)(AMPKBI)1	0.0
5xti-IF688	2ooy-IF42	0.061985	0.24456	0.19335	(NDUF_B7)(NDUF_B8)1	(AdenylateSensor)(AMPKBI)1	0.0
5xti-IF688	2qf7-IF219	0.0	0.20561	0.17732	(NDUF_B7)(NDUF_B8)1	(Biotin_carb_N)(PYC_OADA)1	0.0
5xti-IF688	2qlv-IF80	0.068655	0.27221	0.19525	(NDUF_B7)(NDUF_B8)1	(AdenylateSensor)(AMPKBI)1	0.0
5xti-IF688	2qr1-IF85	0.0	0.25367	0.20661	(NDUF_B7)(NDUF_B8)1	(AdenylateSensor)(AMPKBI)1	0.0
5xti-IF688	2qrc-IF87	0.0	0.25367	0.20661	(NDUF_B7)(NDUF_B8)1	(AdenylateSensor)(AMPKBI)1	0.0
5xti-IF688	2qrd-IF82	0.066055	0.25556	0.20505	(NDUF_B7)(NDUF_B8)1	(AdenylateSensor)(AMPKBI)1	0.0
5xti-IF688	2qre-IF83	0.07816000000000001	0.27131	0.20108	(NDUF_B7)(NDUF_B8)1	(AdenylateSensor)(AMPKBI)1	0.0
5xti-IF688	2v8q-IF78	0.0	0.27389	0.19462	(NDUF_B7)(NDUF_B8)1	(AdenylateSensor)(AMPKBI)1	0.0
5xti-IF688	2v92-IF77	0.0	0.26435	0.18822	(NDUF_B7)(NDUF_B8)1	(AdenylateSensor)(AMPKBI)1	0.0
5xti-IF688	2v9j-IF76	0.0	0.27344	0.20281	(NDUF_B7)(NDUF_B8)1	(AdenylateSensor)(AMPKBI)1	0.0
5xti-IF688	2wdq-IF326	0.0	0.23839	0.19003	(NDUF_B7)(NDUF_B8)1	(FAD_binding_2)(Fer2_3)1	0.0
5xti-IF688	2wdr-IF323	0.0871	0.21608	0.17494	(NDUF_B7)(NDUF_B8)1	(FAD_binding_2)(Fer2_3)1	0.0
5xti-IF688	2wdv-IF324	0.100685	0.23309	0.17692	(NDUF_B7)(NDUF_B8)1	(FAD_binding_2)(Fer2_3)1	0.0
5xti-IF688	2wp9-IF322	0.068345	0.23324	0.18977	(NDUF_B7)(NDUF_B8)1	(FAD_binding_2)(Fer2_3)1	0.0
5xti-IF688	2wqy-IF358	0.0	0.20528	0.18978	(NDUF_B7)(NDUF_B8)1	(FAD_binding_2)(Fer2_3)1	0.0
5xti-IF688	2ws3-IF325	0.06737	0.22923	0.19438	(NDUF_B7)(NDUF_B8)1	(FAD_binding_2)(Fer2_3)1	0.0
5xti-IF688	2wu2-IF320	0.092795	0.2349	0.19811	(NDUF_B7)(NDUF_B8)1	(FAD_binding_2)(Fer2_3)1	0.0
5xti-IF688	2wu5-IF321	0.06834499999999999	0.2309	0.18663	(NDUF_B7)(NDUF_B8)1	(FAD_binding_2)(Fer2_3)1	0.0
5xti-IF688	2x19-IF475	0.047765	0.21424	0.18047	(NDUF_B7)(NDUF_B8)1	(Importin_rep)(Ras)1	0.0
5xti-IF688	2y8l-IF75	0.0	0.26918	0.20615	(NDUF_B7)(NDUF_B8)1	(AdenylateSensor)(AMPKBI)1	0.0
5xti-IF688	2y8q-IF74	0.0	0.26907	0.19505	(NDUF_B7)(NDUF_B8)1	(AdenylateSensor)(AMPKBI)1	0.0
5xti-IF688	2ya3-IF73	0.0	0.26301	0.20017	(NDUF_B7)(NDUF_B8)1	(AdenylateSensor)(AMPKBI)1	0.0
5xti-IF688	2ybb-IF841	0.0	0.24174	0.14595	(NDUF_B7)(NDUF_B8)1	(Peptidase_M16)(UCR_14kD)1	0.0
5xti-IF688	2z7f-IF981	0.093195	0.28025	0.21139	(NDUF_B7)(NDUF_B8)1	(Trypsin)(WAP)1	0.0
5xti-IF688	3abv-IF297	0.0	0.22546	0.18134	(NDUF_B7)(NDUF_B8)1	(FAD_binding_2)(Fer2_3)1	0.0
5xti-IF688	3ae1-IF379	0.061915	0.20538	0.18474	(NDUF_B7)(NDUF_B8)1	(FAD_binding_2)(Fer2_3)1	0.0
5xti-IF688	3ae2-IF298	0.06287000000000001	0.21886	0.17942	(NDUF_B7)(NDUF_B8)1	(FAD_binding_2)(Fer2_3)1	0.0
5xti-IF688	3ae3-IF380	0.09246499999999999	0.20655	0.1971	(NDUF_B7)(NDUF_B8)1	(FAD_binding_2)(Fer2_3)1	0.0
5xti-IF688	3ae4-IF381	0.109955	0.22206	0.19599	(NDUF_B7)(NDUF_B8)1	(FAD_binding_2)(Fer2_3)1	0.0
5xti-IF688	3ae5-IF382	0.052535000000000005	0.21922	0.18539	(NDUF_B7)(NDUF_B8)1	(FAD_binding_2)(Fer2_3)1	0.0
5xti-IF688	3ae6-IF383	0.08236	0.20871	0.17995	(NDUF_B7)(NDUF_B8)1	(FAD_binding_2)(Fer2_3)1	0.0
5xti-IF688	3ae7-IF384	0.047244999999999995	0.22412	0.18282	(NDUF_B7)(NDUF_B8)1	(FAD_binding_2)(Fer2_3)1	0.0
5xti-IF688	3ae8-IF299	0.0472	0.21745	0.16621	(NDUF_B7)(NDUF_B8)1	(FAD_binding_2)(Fer2_3)1	0.0
5xti-IF688	3ae9-IF300	0.067105	0.2115	0.17569	(NDUF_B7)(NDUF_B8)1	(FAD_binding_2)(Fer2_3)1	0.0
5xti-IF688	3aea-IF385	0.11905	0.22203	0.1824	(NDUF_B7)(NDUF_B8)1	(FAD_binding_2)(Fer2_3)1	0.0
5xti-IF688	3aeb-IF301	0.0	0.22192	0.16556	(NDUF_B7)(NDUF_B8)1	(FAD_binding_2)(Fer2_3)1	0.0
5xti-IF688	3aec-IF387	0.0	0.21921	0.16442	(NDUF_B7)(NDUF_B8)1	(FAD_binding_2)(Fer2_3)1	0.0
5xti-IF688	3aed-IF386	0.08305	0.21397	0.18164	(NDUF_B7)(NDUF_B8)1	(FAD_binding_2)(Fer2_3)1	0.0
5xti-IF688	3aee-IF375	0.12012999999999999	0.20844	0.19329	(NDUF_B7)(NDUF_B8)1	(FAD_binding_2)(Fer2_3)1	0.0
5xti-IF688	3aef-IF378	0.0	0.19883	0.18226	(NDUF_B7)(NDUF_B8)1	(FAD_binding_2)(Fer2_3)1	0.0
5xti-IF688	3aeg-IF302	0.04879	0.21617	0.17921	(NDUF_B7)(NDUF_B8)1	(FAD_binding_2)(Fer2_3)1	0.0
5xti-IF688	3bcc-IF868	0.0	0.20654	0.11288	(NDUF_B7)(NDUF_B8)1	(Peptidase_M16)(UCR_14kD)1	0.0
5xti-IF688	3bg5-IF247	0.0	0.19778	0.16958	(NDUF_B7)(NDUF_B8)1	(Biotin_carb_N)(PYC_OADA)1	0.0
5xti-IF688	3cir-IF314	0.0	0.22493	0.17417	(NDUF_B7)(NDUF_B8)1	(FAD_binding_2)(Fer2_3)1	0.0
5xti-IF688	3cx5-IF829	0.071645	0.14709	0.15247	(NDUF_B7)(NDUF_B8)1	(Peptidase_M16)(UCR_14kD)1	0.0
5xti-IF688	3cxh-IF828	0.0722	0.14344	0.14322	(NDUF_B7)(NDUF_B8)1	(Peptidase_M16)(UCR_14kD)1	0.0
5xti-IF688	3f6q-IF103	0.0	0.16488	0.17166	(NDUF_B7)(NDUF_B8)1	(Ank_2)(LIM)2	0.0
5xti-IF688	3f6q-IF96	0.0	0.30265	0.20387	(NDUF_B7)(NDUF_B8)1	(Ank_2)(LIM)1	0.0
5xti-IF688	3h1k-IF806	0.0	0.21432	0.13233	(NDUF_B7)(NDUF_B8)1	(Peptidase_M16)(UCR_14kD)1	0.0
5xti-IF688	3hb9-IF230	0.0	0.18073	0.14077	(NDUF_B7)(NDUF_B8)1	(Biotin_carb_N)(PYC_OADA)1	0.0
5xti-IF688	3hbl-IF206	0.0	0.20438	0.14955	(NDUF_B7)(NDUF_B8)1	(Biotin_carb_N)(PYC_OADA)1	0.0
5xti-IF688	3ho8-IF218	0.05355	0.18947	0.17527	(NDUF_B7)(NDUF_B8)1	(Biotin_carb_N)(PYC_OADA)1	0.0
5xti-IF688	3ixe-IF105	0.057745	0.17262	0.12006	(NDUF_B7)(NDUF_B8)1	(Ank_2)(LIM)2	0.0
5xti-IF688	3ixe-IF98	0.0	0.30493	0.20161	(NDUF_B7)(NDUF_B8)1	(Ank_2)(LIM)1	0.0
5xti-IF688	3j6b-IF616	0.07614499999999999	0.25579	0.17903	(NDUF_B7)(NDUF_B8)1	(MRP-L27)(MRP-L47)1	0.0
5xti-IF688	3j7y-IF548	0.09556500000000001	0.28117	0.21307	(NDUF_B7)(NDUF_B8)1	(MRP-63)(Ribosomal_L30)1	0.0
5xti-IF688	3j7y-IF622	0.11216999999999999	0.26663	0.173	(NDUF_B7)(NDUF_B8)1	(MRP-L27)(MRP-L47)1	0.0
5xti-IF688	3j9m-IF547	0.0	0.27552	0.19009	(NDUF_B7)(NDUF_B8)1	(MRP-63)(Ribosomal_L30)1	0.0
5xti-IF688	3j9m-IF621	0.099945	0.25436	0.17351	(NDUF_B7)(NDUF_B8)1	(MRP-L27)(MRP-L47)1	0.0
5xti-IF688	3jap-IF284	0.0887	0.25117	0.18305	(NDUF_B7)(NDUF_B8)1	(eIF-5_eIF-2B)(GTP_EFTU)1	0.0
5xti-IF688	3jaq-IF283	0.08565500000000001	0.20937	0.17459	(NDUF_B7)(NDUF_B8)1	(eIF-5_eIF-2B)(GTP_EFTU)1	0.0
5xti-IF688	3kz1-IF902	0.0	0.24926	0.20123	(NDUF_B7)(NDUF_B8)1	(PH_16)(Ras)1	0.0
5xti-IF688	3l70-IF866	0.0	0.22035	0.1622	(NDUF_B7)(NDUF_B8)1	(Peptidase_M16)(UCR_14kD)1	0.0
5xti-IF688	3l72-IF808	0.0	0.22569	0.17746	(NDUF_B7)(NDUF_B8)1	(Peptidase_M16)(UCR_14kD)1	0.0
5xti-IF688	3l73-IF809	0.0	0.20466	0.16802	(NDUF_B7)(NDUF_B8)1	(Peptidase_M16)(UCR_14kD)1	0.0
5xti-IF688	3l74-IF811	0.0	0.21878	0.14732	(NDUF_B7)(NDUF_B8)1	(Peptidase_M16)(UCR_14kD)1	0.0
5xti-IF688	3l75-IF804	0.0	0.22829	0.16708	(NDUF_B7)(NDUF_B8)1	(Peptidase_M16)(UCR_14kD)1	0.0
5xti-IF688	3p4p-IF333	0.09141500000000001	0.20536	0.18086	(NDUF_B7)(NDUF_B8)1	(FAD_binding_2)(Fer2_3)1	0.0
5xti-IF688	3p4q-IF335	0.0	0.2117	0.19019	(NDUF_B7)(NDUF_B8)1	(FAD_binding_2)(Fer2_3)1	0.0
5xti-IF688	3p4r-IF339	0.0	0.214	0.16745	(NDUF_B7)(NDUF_B8)1	(FAD_binding_2)(Fer2_3)1	0.0
5xti-IF688	3p4s-IF355	0.0	0.18124	0.17885	(NDUF_B7)(NDUF_B8)1	(FAD_binding_2)(Fer2_3)1	0.0
5xti-IF688	3sfd-IF376	0.0913	0.20517	0.17634	(NDUF_B7)(NDUF_B8)1	(FAD_binding_2)(Fer2_3)1	0.0
5xti-IF688	3sfe-IF377	0.062290000000000005	0.18291	0.17131	(NDUF_B7)(NDUF_B8)1	(FAD_binding_2)(Fer2_3)1	0.0
5xti-IF688	3t06-IF913	0.0	0.27541	0.21749	(NDUF_B7)(NDUF_B8)1	(PH_16)(Ras)2	0.0
5xti-IF688	3t4n-IF72	0.0	0.25493	0.20304	(NDUF_B7)(NDUF_B8)1	(AdenylateSensor)(AMPKBI)1	0.0
5xti-IF688	3tdh-IF70	0.083985	0.24283	0.1915	(NDUF_B7)(NDUF_B8)1	(AdenylateSensor)(AMPKBI)1	0.0
5xti-IF688	3te5-IF71	0.09431500000000001	0.25302	0.19092	(NDUF_B7)(NDUF_B8)1	(AdenylateSensor)(AMPKBI)1	0.0
5xti-IF688	3tgu-IF870	0.0	0.21146	0.16666	(NDUF_B7)(NDUF_B8)1	(Peptidase_M16)(UCR_14kD)1	0.0
5xti-IF688	3tw6-IF214	0.072895	0.21589	0.16693	(NDUF_B7)(NDUF_B8)1	(Biotin_carb_N)(PYC_OADA)1	0.0
5xti-IF688	3tw7-IF212	0.078885	0.22058	0.17734	(NDUF_B7)(NDUF_B8)1	(Biotin_carb_N)(PYC_OADA)1	0.0
5xti-IF688	3vr8-IF347	0.0	0.20567	0.19685	(NDUF_B7)(NDUF_B8)1	(FAD_binding_2)(Fer2_3)1	0.0
5xti-IF688	3vr8-IF422	0.0	0.17192	0.14487	(NDUF_B7)(NDUF_B8)1	(FAD_binding_2)(Fer2_3)2	0.0
5xti-IF688	3vr8-IF436	0.1338	0.18189	0.16875	(NDUF_B7)(NDUF_B8)1	(FAD_binding_2)(Fer2_3)3	0.0
5xti-IF688	3vr9-IF353	0.0	0.20535	0.18031	(NDUF_B7)(NDUF_B8)1	(FAD_binding_2)(Fer2_3)1	0.0
5xti-IF688	3vr9-IF426	0.0	0.16833	0.13616	(NDUF_B7)(NDUF_B8)1	(FAD_binding_2)(Fer2_3)2	0.0
5xti-IF688	3vr9-IF439	0.0	0.14372	0.14396	(NDUF_B7)(NDUF_B8)1	(FAD_binding_2)(Fer2_3)3	0.0
5xti-IF688	3vra-IF351	0.0	0.2202	0.16236	(NDUF_B7)(NDUF_B8)1	(FAD_binding_2)(Fer2_3)1	0.0
5xti-IF688	3vra-IF423	0.097845	0.18624	0.18207	(NDUF_B7)(NDUF_B8)1	(FAD_binding_2)(Fer2_3)2	0.0
5xti-IF688	3vra-IF438	0.0	0.1837	0.15687	(NDUF_B7)(NDUF_B8)1	(FAD_binding_2)(Fer2_3)3	0.0
5xti-IF688	3vrb-IF349	0.0	0.2181	0.1797	(NDUF_B7)(NDUF_B8)1	(FAD_binding_2)(Fer2_3)1	0.0
5xti-IF688	3vrb-IF425	0.0	0.13433	0.14229	(NDUF_B7)(NDUF_B8)1	(FAD_binding_2)(Fer2_3)2	0.0
5xti-IF688	3vrb-IF437	0.09145	0.20949	0.1424	(NDUF_B7)(NDUF_B8)1	(FAD_binding_2)(Fer2_3)3	0.0
5xti-IF688	3zjy-IF472	0.0	0.24375	0.16892	(NDUF_B7)(NDUF_B8)1	(Importin_rep)(Ras)1	0.0
5xti-IF688	3zkj-IF960	0.0	0.28355	0.22152	(NDUF_B7)(NDUF_B8)1	(Skp1_POZ)(SOCS_box)1	0.0
5xti-IF688	3zng-IF958	0.09606	0.28139	0.21708	(NDUF_B7)(NDUF_B8)1	(Skp1_POZ)(SOCS_box)1	0.0
5xti-IF688	3zni-IF927	0.12353	0.24663	0.18719	(NDUF_B7)(NDUF_B8)1	(Prok-RING_4)(UQ_con)1	0.0
5xti-IF688	4a49-IF931	0.12109500000000001	0.29291	0.20091	(NDUF_B7)(NDUF_B8)1	(Prok-RING_4)(UQ_con)1	0.0
5xti-IF688	4a4b-IF924	0.0	0.25287	0.18695	(NDUF_B7)(NDUF_B8)1	(Prok-RING_4)(UQ_con)1	0.0
5xti-IF688	4a4c-IF925	0.0	0.2608	0.1932	(NDUF_B7)(NDUF_B8)1	(Prok-RING_4)(UQ_con)1	0.0
5xti-IF688	4cfe-IF40	0.0	0.18761	0.16563	(NDUF_B7)(NDUF_B8)1	(AdenylateSensor)(AMPKBI)1	0.0
5xti-IF688	4cff-IF57	0.07989	0.19785	0.15703	(NDUF_B7)(NDUF_B8)1	(AdenylateSensor)(AMPKBI)1	0.0
5xti-IF688	4cfh-IF91	0.08821999999999999	0.2395	0.19069	(NDUF_B7)(NDUF_B8)1	(AdenylateSensor)(AMPKBI)1	0.0
5xti-IF688	4d6t-IF825	0.0	0.22099	0.15446	(NDUF_B7)(NDUF_B8)1	(Peptidase_M16)(UCR_14kD)1	0.0
5xti-IF688	4d6u-IF824	0.0	0.21913	0.15997	(NDUF_B7)(NDUF_B8)1	(Peptidase_M16)(UCR_14kD)1	0.0
5xti-IF688	4doq-IF979	0.0	0.26404	0.18582	(NDUF_B7)(NDUF_B8)1	(Trypsin)(WAP)1	0.0
5xti-IF688	4eag-IF69	0.061445	0.29196	0.18943	(NDUF_B7)(NDUF_B8)1	(AdenylateSensor)(AMPKBI)1	0.0
5xti-IF688	4eai-IF67	0.0	0.26472	0.20571	(NDUF_B7)(NDUF_B8)1	(AdenylateSensor)(AMPKBI)1	0.0
5xti-IF688	4eaj-IF68	0.0	0.27124	0.20662	(NDUF_B7)(NDUF_B8)1	(AdenylateSensor)(AMPKBI)1	0.0
5xti-IF688	4eak-IF65	0.0	0.29533	0.20153	(NDUF_B7)(NDUF_B8)1	(AdenylateSensor)(AMPKBI)1	0.0
5xti-IF688	4eal-IF66	0.0	0.28598	0.21264	(NDUF_B7)(NDUF_B8)1	(AdenylateSensor)(AMPKBI)1	0.0
5xti-IF688	4ffb-IF271	0.0	0.20549	0.14673	(NDUF_B7)(NDUF_B8)1	(CLASP_N)(Tubulin)1	0.0
5xti-IF688	4hi8-IF104	0.0	0.17096	0.1101	(NDUF_B7)(NDUF_B8)1	(Ank_2)(LIM)2	0.0
5xti-IF688	4hi8-IF97	0.0	0.26143	0.20998	(NDUF_B7)(NDUF_B8)1	(Ank_2)(LIM)1	0.0
5xti-IF688	4hi9-IF102	0.0	0.14078	0.17355	(NDUF_B7)(NDUF_B8)1	(Ank_2)(LIM)2	0.0
5xti-IF688	4hi9-IF95	0.0	0.25681	0.20516	(NDUF_B7)(NDUF_B8)1	(Ank_2)(LIM)1	0.0
5xti-IF688	4hnt-IF234	0.0	0.20096	0.16108	(NDUF_B7)(NDUF_B8)1	(Biotin_carb_N)(PYC_OADA)1	0.0
5xti-IF688	4hnu-IF238	0.0	0.19536	0.15041	(NDUF_B7)(NDUF_B8)1	(Biotin_carb_N)(PYC_OADA)1	0.0
5xti-IF688	4hnv-IF242	0.0	0.19353	0.1694	(NDUF_B7)(NDUF_B8)1	(Biotin_carb_N)(PYC_OADA)1	0.0
5xti-IF688	4jgh-IF953	0.07528	0.29263	0.21496	(NDUF_B7)(NDUF_B8)1	(Skp1_POZ)(SOCS_box)1	0.0
5xti-IF688	4khb-IF971	0.0	0.27886	0.21659	(NDUF_B7)(NDUF_B8)1	(SPT16)(SSrecog)1	0.0
5xti-IF688	4kx6-IF337	0.0	0.21111	0.17143	(NDUF_B7)(NDUF_B8)1	(FAD_binding_2)(Fer2_3)1	0.0
5xti-IF688	4l1b-IF920	0.098	0.27031	0.18338	(NDUF_B7)(NDUF_B8)1	(PI3_PI4_kinase)(SH2)1	0.0
5xti-IF688	4l23-IF918	0.068035	0.25242	0.21177	(NDUF_B7)(NDUF_B8)1	(PI3_PI4_kinase)(SH2)1	0.0
5xti-IF688	4l2y-IF921	0.0	0.25913	0.19074	(NDUF_B7)(NDUF_B8)1	(PI3_PI4_kinase)(SH2)1	0.0
5xti-IF688	4pd4-IF827	0.075825	0.18939	0.16008	(NDUF_B7)(NDUF_B8)1	(Peptidase_M16)(UCR_14kD)1	0.0
5xti-IF688	4qsh-IF211	0.0	0.18345	0.16377	(NDUF_B7)(NDUF_B8)1	(Biotin_carb_N)(PYC_OADA)1	0.0
5xti-IF688	4qsk-IF210	0.0	0.18998	0.1607	(NDUF_B7)(NDUF_B8)1	(Biotin_carb_N)(PYC_OADA)1	0.0
5xti-IF688	4qsl-IF209	0.056225	0.20417	0.16467	(NDUF_B7)(NDUF_B8)1	(Biotin_carb_N)(PYC_OADA)1	0.0
5xti-IF688	4rer-IF64	0.06505999999999999	0.17144	0.16909	(NDUF_B7)(NDUF_B8)1	(AdenylateSensor)(AMPKBI)1	0.0
5xti-IF688	4rew-IF63	0.0	0.19964	0.18944	(NDUF_B7)(NDUF_B8)1	(AdenylateSensor)(AMPKBI)1	0.0
5xti-IF688	4u3f-IF864	0.0	0.22609	0.16507	(NDUF_B7)(NDUF_B8)1	(Peptidase_M16)(UCR_14kD)1	0.0
5xti-IF688	4u3j-IF270	0.0	0.24843	0.17848	(NDUF_B7)(NDUF_B8)1	(CLASP_N)(Tubulin)1	0.0
5xti-IF688	4ux8-IF449	0.0	0.20429	0.19932	(NDUF_B7)(NDUF_B8)1	(GDNF)(RET_CLD3)1	0.0
5xti-IF688	4ysx-IF346	0.0	0.21542	0.17396	(NDUF_B7)(NDUF_B8)1	(FAD_binding_2)(Fer2_3)1	0.0
5xti-IF688	4ysx-IF421	0.08501	0.10691	0.14354	(NDUF_B7)(NDUF_B8)1	(FAD_binding_2)(Fer2_3)2	0.0
5xti-IF688	4ysx-IF435	0.0	0.20812	0.1489	(NDUF_B7)(NDUF_B8)1	(FAD_binding_2)(Fer2_3)3	0.0
5xti-IF688	4ysy-IF367	0.0	0.23012	0.17497	(NDUF_B7)(NDUF_B8)1	(FAD_binding_2)(Fer2_3)1	0.0
5xti-IF688	4ysy-IF418	0.0	0.09625	0.14314	(NDUF_B7)(NDUF_B8)1	(FAD_binding_2)(Fer2_3)2	0.0
5xti-IF688	4ysy-IF429	0.11601500000000001	0.17098	0.14396	(NDUF_B7)(NDUF_B8)1	(FAD_binding_2)(Fer2_3)3	0.0
5xti-IF688	4ysz-IF368	0.087	0.21275	0.19811	(NDUF_B7)(NDUF_B8)1	(FAD_binding_2)(Fer2_3)1	0.0
5xti-IF688	4ysz-IF419	0.110155	0.16661	0.15689	(NDUF_B7)(NDUF_B8)1	(FAD_binding_2)(Fer2_3)2	0.0
5xti-IF688	4ysz-IF430	0.12962	0.2014	0.11973	(NDUF_B7)(NDUF_B8)1	(FAD_binding_2)(Fer2_3)3	0.0
5xti-IF688	4yt0-IF318	0.08417	0.2026	0.17527	(NDUF_B7)(NDUF_B8)1	(FAD_binding_2)(Fer2_3)1	0.0
5xti-IF688	4yt0-IF433	0.0	0.18151	0.16977	(NDUF_B7)(NDUF_B8)1	(FAD_binding_2)(Fer2_3)3	0.0
5xti-IF688	4ytm-IF369	0.0	0.20915	0.17336	(NDUF_B7)(NDUF_B8)1	(FAD_binding_2)(Fer2_3)1	0.0
5xti-IF688	4ytm-IF420	0.0	0.1431	0.18204	(NDUF_B7)(NDUF_B8)1	(FAD_binding_2)(Fer2_3)2	0.0
5xti-IF688	4ytm-IF431	0.11579	0.19461	0.16817	(NDUF_B7)(NDUF_B8)1	(FAD_binding_2)(Fer2_3)3	0.0
5xti-IF688	4ytn-IF319	0.0	0.21238	0.18826	(NDUF_B7)(NDUF_B8)1	(FAD_binding_2)(Fer2_3)1	0.0
5xti-IF688	4ytn-IF424	0.12507	0.11832	0.15285	(NDUF_B7)(NDUF_B8)1	(FAD_binding_2)(Fer2_3)2	0.0
5xti-IF688	4ytn-IF434	0.0	0.17412	0.13078	(NDUF_B7)(NDUF_B8)1	(FAD_binding_2)(Fer2_3)3	0.0
5xti-IF688	4ytp-IF388	0.09137500000000001	0.21697	0.17985	(NDUF_B7)(NDUF_B8)1	(FAD_binding_2)(Fer2_3)1	0.0
5xti-IF688	4yxd-IF307	0.05863	0.24321	0.18333	(NDUF_B7)(NDUF_B8)1	(FAD_binding_2)(Fer2_3)1	0.0
5xti-IF688	4zhx-IF56	0.0	0.19298	0.19224	(NDUF_B7)(NDUF_B8)1	(AdenylateSensor)(AMPKBI)1	0.0
5xti-IF688	5aj4-IF546	0.0	0.24633	0.19227	(NDUF_B7)(NDUF_B8)1	(MRP-63)(Ribosomal_L30)1	0.0
5xti-IF688	5aj4-IF612	0.09135	0.25824	0.17923	(NDUF_B7)(NDUF_B8)1	(MRP-L27)(MRP-L47)1	0.0
5xti-IF688	5bo4-IF952	0.0	0.3081	0.20072	(NDUF_B7)(NDUF_B8)1	(Skp1_POZ)(SOCS_box)1	0.0
5xti-IF688	5c2t-IF317	0.07822	0.20939	0.17371	(NDUF_B7)(NDUF_B8)1	(FAD_binding_2)(Fer2_3)1	0.0
5xti-IF688	5c2t-IF432	0.090555	0.24274	0.17456	(NDUF_B7)(NDUF_B8)1	(FAD_binding_2)(Fer2_3)3	0.0
5xti-IF688	5c3j-IF366	0.0	0.20458	0.1792	(NDUF_B7)(NDUF_B8)1	(FAD_binding_2)(Fer2_3)1	0.0
5xti-IF688	5c3j-IF417	0.0	0.12186	0.11673	(NDUF_B7)(NDUF_B8)1	(FAD_binding_2)(Fer2_3)2	0.0
5xti-IF688	5c3j-IF428	0.0	0.20452	0.1828	(NDUF_B7)(NDUF_B8)1	(FAD_binding_2)(Fer2_3)3	0.0
5xti-IF688	5c3l-IF748	0.085355	0.18101	0.16613	(NDUF_B7)(NDUF_B8)1	(Nsp1_C)(Nup54)1	0.0
5xti-IF688	5cws-IF747	0.05472	0.13297	0.13779	(NDUF_B7)(NDUF_B8)1	(Nsp1_C)(Nup54)1	0.0
5xti-IF688	5ezv-IF59	0.0	0.17179	0.17082	(NDUF_B7)(NDUF_B8)1	(AdenylateSensor)(AMPKBI)1	0.0
5xti-IF688	5f0j-IF933	0.089925	0.25739	0.16875	(NDUF_B7)(NDUF_B8)1	(PX)(Vps26)1	0.0
5xti-IF688	5f0j-IF938	0.0	0.16919	0.16584	(NDUF_B7)(NDUF_B8)1	(PX)(Vps26)2	0.0
5xti-IF688	5f0l-IF935	0.10555500000000001	0.24314	0.18856	(NDUF_B7)(NDUF_B8)1	(PX)(Vps26)1	0.0
5xti-IF688	5f0l-IF940	0.0	0.1972	0.14304	(NDUF_B7)(NDUF_B8)1	(PX)(Vps26)2	0.0
5xti-IF688	5f0m-IF936	0.095325	0.2307	0.18914	(NDUF_B7)(NDUF_B8)1	(PX)(Vps26)1	0.0
5xti-IF688	5f0m-IF941	0.1311	0.20051	0.14532	(NDUF_B7)(NDUF_B8)1	(PX)(Vps26)2	0.0
5xti-IF688	5f0p-IF934	0.0	0.23232	0.20082	(NDUF_B7)(NDUF_B8)1	(PX)(Vps26)1	0.0
5xti-IF688	5f0p-IF939	0.0	0.13581	0.15148	(NDUF_B7)(NDUF_B8)1	(PX)(Vps26)2	0.0
5xti-IF688	5gpn-IF862	0.0	0.0	0.0	(NDUF_B7)(NDUF_B8)1	(Peptidase_M16)(UCR_14kD)1	0.0
5xti-IF688	5gup-IF860	0.0	0.19797	0.14013	(NDUF_B7)(NDUF_B8)1	(Peptidase_M16)(UCR_14kD)1	0.0
5xti-IF688	5ijn-IF746	0.04887	0.15996	0.14156	(NDUF_B7)(NDUF_B8)1	(Nsp1_C)(Nup54)1	0.0
5xti-IF688	5ijo-IF745	0.04887	0.15996	0.14156	(NDUF_B7)(NDUF_B8)1	(Nsp1_C)(Nup54)1	0.0
5xti-IF688	5iso-IF62	0.0	0.19831	0.16163	(NDUF_B7)(NDUF_B8)1	(AdenylateSensor)(AMPKBI)1	0.0
5xti-IF688	5jbh-IF287	0.09444	0.27076	0.18334	(NDUF_B7)(NDUF_B8)1	(eIF-5_eIF-2B)(GTP_EFTU)1	0.0
5xti-IF688	5jhg-IF912	0.0	0.28378	0.23873	(NDUF_B7)(NDUF_B8)1	(PH_16)(Ras)2	0.0
5xti-IF688	5jhh-IF907	0.0	0.27503	0.21431	(NDUF_B7)(NDUF_B8)1	(PH_16)(Ras)2	0.0
5xti-IF688	5kq5-IF45	0.0	0.21457	0.1813	(NDUF_B7)(NDUF_B8)1	(AdenylateSensor)(AMPKBI)1	0.0
5xti-IF688	5lnk-IF713	0.10475500000000001	0.25364	0.21468	(NDUF_B7)(NDUF_B8)1	(NDUF_B7)(NDUF_B8)2	0.0
5xti-IF688	5luf-IF826	0.0	0.1611	0.13955	(NDUF_B7)(NDUF_B8)1	(Peptidase_M16)(UCR_14kD)1	0.0
5xti-IF688	5mrc-IF615	0.06847	0.22859	0.17037	(NDUF_B7)(NDUF_B8)1	(MRP-L27)(MRP-L47)1	0.0
5xti-IF688	5mre-IF614	0.068465	0.22862	0.17041	(NDUF_B7)(NDUF_B8)1	(MRP-L27)(MRP-L47)1	0.0
5xti-IF688	5mrf-IF613	0.06847500000000001	0.2286	0.17036	(NDUF_B7)(NDUF_B8)1	(MRP-L27)(MRP-L47)1	0.0
5xti-IF688	5nmi-IF823	0.120885	0.2185	0.16335	(NDUF_B7)(NDUF_B8)1	(Peptidase_M16)(UCR_14kD)1	0.0
5xti-IF688	5okd-IF819	0.0	0.2146	0.14715	(NDUF_B7)(NDUF_B8)1	(Peptidase_M16)(UCR_14kD)1	0.0
5xti-IF688	5okz-IF479	0.0	0.23383	0.197	(NDUF_B7)(NDUF_B8)1	(KH_6)(MPP6)1	0.0
5xti-IF688	5ool-IF545	0.0	0.26309	0.20444	(NDUF_B7)(NDUF_B8)1	(MRP-63)(Ribosomal_L30)1	0.0
5xti-IF688	5ool-IF620	0.0	0.26439	0.17845	(NDUF_B7)(NDUF_B8)1	(MRP-L27)(MRP-L47)1	0.0
5xti-IF688	5oom-IF544	0.0	0.26769	0.19863	(NDUF_B7)(NDUF_B8)1	(MRP-63)(Ribosomal_L30)1	0.0
5xti-IF688	5oom-IF619	0.09861500000000001	0.22738	0.19051	(NDUF_B7)(NDUF_B8)1	(MRP-L27)(MRP-L47)1	0.0
5xti-IF688	5t5t-IF46	0.059645000000000004	0.20648	0.1666	(NDUF_B7)(NDUF_B8)1	(AdenylateSensor)(AMPKBI)1	0.0
5xti-IF688	5ufu-IF47	0.0	0.2024	0.16277	(NDUF_B7)(NDUF_B8)1	(AdenylateSensor)(AMPKBI)1	0.0
5xti-IF688	5vit-IF31	0.0	0.25377	0.17948	(NDUF_B7)(NDUF_B8)1	(ACP)(Mal_decarbox_Al)1	0.0
5xti-IF688	5vj1-IF35	0.0	0.26633	0.1996	(NDUF_B7)(NDUF_B8)1	(ACP)(Mal_decarbox_Al)1	0.0
5xti-IF688	5vpn-IF365	0.07987	0.1882	0.19237	(NDUF_B7)(NDUF_B8)1	(FAD_binding_2)(Fer2_3)1	0.0
5xti-IF688	5vyw-IF228	0.0	0.22318	0.15604	(NDUF_B7)(NDUF_B8)1	(Biotin_carb_N)(PYC_OADA)1	0.0
5xti-IF688	5vyz-IF221	0.0	0.19595	0.15881	(NDUF_B7)(NDUF_B8)1	(Biotin_carb_N)(PYC_OADA)1	0.0
5xti-IF688	5vz0-IF224	0.0	0.19295	0.16433	(NDUF_B7)(NDUF_B8)1	(Biotin_carb_N)(PYC_OADA)1	0.0
5xti-IF688	5vzj-IF478	0.0	0.23504	0.19818	(NDUF_B7)(NDUF_B8)1	(KH_6)(MPP6)1	0.0
5xti-IF688	5x6v-IF469	0.09135	0.28502	0.20394	(NDUF_B7)(NDUF_B8)1	(Gtr1_RagA)(LAMTOR)1	0.0
5xti-IF688	5xgh-IF922	0.0	0.25959	0.18493	(NDUF_B7)(NDUF_B8)1	(PI3_PI4_kinase)(SH2)1	0.0
5xti-IF688	5xgi-IF919	0.0	0.23798	0.18658	(NDUF_B7)(NDUF_B8)1	(PI3_PI4_kinase)(SH2)1	0.0
5xti-IF688	5xgj-IF923	0.106125	0.27152	0.18332	(NDUF_B7)(NDUF_B8)1	(PI3_PI4_kinase)(SH2)1	0.0
5xti-IF688	5xmj-IF345	0.0	0.21065	0.17174	(NDUF_B7)(NDUF_B8)1	(FAD_binding_2)(Fer2_3)1	0.0
5xti-IF688	5xmj-IF427	0.0	0.07879	0.12228	(NDUF_B7)(NDUF_B8)1	(FAD_binding_2)(Fer2_3)2	0.0
5xti-IF688	5xtc-IF691	1.0	1.0	1.0	(NDUF_B7)(NDUF_B8)1	(NDUF_B7)(NDUF_B8)1	1.0
5xti-IF688	5xtd-IF690	1.0	1.0	1.0	(NDUF_B7)(NDUF_B8)1	(NDUF_B7)(NDUF_B8)1	1.0
5xti-IF688	5xte-IF818	0.0	0.18856	0.16536	(NDUF_B7)(NDUF_B8)1	(Peptidase_M16)(UCR_14kD)1	0.0
5xti-IF688	5xth-IF689	1.0	1.0	1.0	(NDUF_B7)(NDUF_B8)1	(NDUF_B7)(NDUF_B8)1	1.0
5xti-IF688	5xth-IF844	0.0	0.18856	0.16537	(NDUF_B7)(NDUF_B8)1	(Peptidase_M16)(UCR_14kD)1	0.0
5xti-IF688	5xti-IF688	1.0	1.0	1.0	(NDUF_B7)(NDUF_B8)1	(NDUF_B7)(NDUF_B8)1	1.0
5xti-IF688	5xti-IF843	0.0	0.18855	0.11793	(NDUF_B7)(NDUF_B8)1	(Peptidase_M16)(UCR_14kD)1	0.0
5xti-IF688	5z3g-IF718	0.0	0.16955	0.13628	(NDUF_B7)(NDUF_B8)1	(Nop52)(Ribosomal_L28e)1	0.0
5xti-IF688	6awf-IF370	0.0	0.21283	0.17175	(NDUF_B7)(NDUF_B8)1	(FAD_binding_2)(Fer2_3)1	0.0
5xti-IF688	6b1u-IF55	0.054224999999999995	0.17525	0.15777	(NDUF_B7)(NDUF_B8)1	(AdenylateSensor)(AMPKBI)1	0.0
5xti-IF688	6b2e-IF54	0.0	0.16998	0.17284	(NDUF_B7)(NDUF_B8)1	(AdenylateSensor)(AMPKBI)1	0.0
5xti-IF688	6bc0-IF901	0.080555	0.25406	0.18504	(NDUF_B7)(NDUF_B8)1	(PH_16)(Ras)1	0.0
5xti-IF688	6bc1-IF900	0.083785	0.20938	0.17106	(NDUF_B7)(NDUF_B8)1	(PH_16)(Ras)1	0.0
5xti-IF688	6bca-IF898	0.0	0.28662	0.21212	(NDUF_B7)(NDUF_B8)1	(PH_16)(Ras)1	0.0
5xti-IF688	6bca-IF917	0.0	0.18645	0.16311	(NDUF_B7)(NDUF_B8)1	(PH_16)(Ras)3	0.0
5xti-IF688	6bcb-IF897	0.0	0.22756	0.18747	(NDUF_B7)(NDUF_B8)1	(PH_16)(Ras)1	0.0
5xti-IF688	6bcb-IF915	0.0	0.20024	0.17373	(NDUF_B7)(NDUF_B8)1	(PH_16)(Ras)3	0.0
5xti-IF688	6c0f-IF720	0.0	0.21663	0.15109	(NDUF_B7)(NDUF_B8)1	(Nop52)(Ribosomal_L28e)1	0.0
5xti-IF688	6c5x-IF948	0.0	0.25496	0.21719	(NDUF_B7)(NDUF_B8)1	(Skp1_POZ)(SOCS_box)1	0.0
5xti-IF688	6c9f-IF53	0.080175	0.209	0.18173	(NDUF_B7)(NDUF_B8)1	(AdenylateSensor)(AMPKBI)1	0.0
5xti-IF688	6c9g-IF52	0.0	0.21768	0.19018	(NDUF_B7)(NDUF_B8)1	(AdenylateSensor)(AMPKBI)1	0.0
5xti-IF688	6c9h-IF44	0.10217	0.18052	0.16325	(NDUF_B7)(NDUF_B8)1	(AdenylateSensor)(AMPKBI)1	0.0
5xti-IF688	6c9j-IF48	0.047535	0.185	0.17206	(NDUF_B7)(NDUF_B8)1	(AdenylateSensor)(AMPKBI)1	0.0
5xti-IF688	6cb1-IF719	0.0	0.16608	0.12297	(NDUF_B7)(NDUF_B8)1	(Nop52)(Ribosomal_L28e)1	0.0
5xti-IF688	6d6q-IF482	0.061645000000000005	0.27445	0.21905	(NDUF_B7)(NDUF_B8)1	(KH_6)(MPP6)1	0.0
5xti-IF688	6d6r-IF481	0.0	0.26681	0.18619	(NDUF_B7)(NDUF_B8)1	(KH_6)(MPP6)1	0.0
5xti-IF688	6e4t-IF49	0.0	0.22144	0.18485	(NDUF_B7)(NDUF_B8)1	(AdenylateSensor)(AMPKBI)1	0.0
5xti-IF688	6e4u-IF50	0.0	0.2118	0.16636	(NDUF_B7)(NDUF_B8)1	(AdenylateSensor)(AMPKBI)1	0.0
5xti-IF688	6e4w-IF51	0.058789999999999995	0.18963	0.16435	(NDUF_B7)(NDUF_B8)1	(AdenylateSensor)(AMPKBI)1	0.0
5xti-IF688	6ehr-IF468	0.091775	0.26014	0.20315	(NDUF_B7)(NDUF_B8)1	(Gtr1_RagA)(LAMTOR)1	0.0
5xti-IF688	6em1-IF717	0.0	0.23665	0.15917	(NDUF_B7)(NDUF_B8)1	(Nop52)(Ribosomal_L28e)1	0.0
5xti-IF688	6fo0-IF817	0.0	0.20553	0.14742	(NDUF_B7)(NDUF_B8)1	(Peptidase_M16)(UCR_14kD)1	0.0
5xti-IF688	6fo2-IF816	0.07824	0.18971	0.15531	(NDUF_B7)(NDUF_B8)1	(Peptidase_M16)(UCR_14kD)1	0.0
5xti-IF688	6fo6-IF842	0.0	0.18073	0.1338	(NDUF_B7)(NDUF_B8)1	(Peptidase_M16)(UCR_14kD)1	0.0
5xti-IF688	6fsz-IF477	0.0	0.2336	0.19687	(NDUF_B7)(NDUF_B8)1	(KH_6)(MPP6)1	0.0
5xti-IF688	6fyx-IF282	0.15264	0.22249	0.20327	(NDUF_B7)(NDUF_B8)1	(eIF-5_eIF-2B)(GTP_EFTU)1	0.0
5xti-IF688	6fyy-IF285	0.09064	0.22425	0.1838	(NDUF_B7)(NDUF_B8)1	(eIF-5_eIF-2B)(GTP_EFTU)1	0.0
5xti-IF688	6g2j-IF654	0.569225	0.64653	0.55436	(NDUF_B7)(NDUF_B8)1	(NDUF_B7)(NDUF_B8)1	1.0
5xti-IF688	6g72-IF705	0.631235	0.68261	0.56176	(NDUF_B7)(NDUF_B8)1	(NDUF_B7)(NDUF_B8)1	1.0
5xti-IF688	6gaw-IF543	0.0	0.25613	0.20656	(NDUF_B7)(NDUF_B8)1	(MRP-63)(Ribosomal_L30)1	0.0
5xti-IF688	6gaw-IF611	0.09090999999999999	0.26481	0.19627	(NDUF_B7)(NDUF_B8)1	(MRP-L27)(MRP-L47)1	0.0
5xti-IF688	6gb2-IF542	0.080035	0.2608	0.19277	(NDUF_B7)(NDUF_B8)1	(MRP-63)(Ribosomal_L30)1	0.0
5xti-IF688	6gb2-IF610	0.0	0.26481	0.19419	(NDUF_B7)(NDUF_B8)1	(MRP-L27)(MRP-L47)1	0.0
5xti-IF688	6giq-IF815	0.0	0.13624	0.15808	(NDUF_B7)(NDUF_B8)1	(Peptidase_M16)(UCR_14kD)1	0.0
5xti-IF688	6gl7-IF446	0.0	0.20586	0.14669	(NDUF_B7)(NDUF_B8)1	(GDNF)(RET_CLD3)1	0.0
5xti-IF688	6gsm-IF274	0.0	0.24088	0.17421	(NDUF_B7)(NDUF_B8)1	(eIF-5_eIF-2B)(GTP_EFTU)1	0.0
5xti-IF688	6gsn-IF278	0.06948	0.24395	0.17942	(NDUF_B7)(NDUF_B8)1	(eIF-5_eIF-2B)(GTP_EFTU)1	0.0
5xti-IF688	6h25-IF480	0.0	0.29508	0.23321	(NDUF_B7)(NDUF_B8)1	(KH_6)(MPP6)1	0.0
5xti-IF688	6haw-IF795	0.0	0.19829	0.15703	(NDUF_B7)(NDUF_B8)1	(Peptidase_M16)(UCR_14kD)1	0.0
5xti-IF688	6hu9-IF814	0.072905	0.1471	0.13661	(NDUF_B7)(NDUF_B8)1	(Peptidase_M16)(UCR_14kD)1	0.0
5xti-IF688	6i4x-IF946	0.0	0.27539	0.20201	(NDUF_B7)(NDUF_B8)1	(Skp1_POZ)(SOCS_box)1	0.0
5xti-IF688	6i5j-IF945	0.091505	0.30988	0.21938	(NDUF_B7)(NDUF_B8)1	(Skp1_POZ)(SOCS_box)1	0.0
5xti-IF688	6i5n-IF944	0.08463000000000001	0.2881	0.18611	(NDUF_B7)(NDUF_B8)1	(Skp1_POZ)(SOCS_box)1	0.0
5xti-IF688	6i9r-IF520	0.115215	0.25031	0.19941	(NDUF_B7)(NDUF_B8)1	(MRP-63)(Ribosomal_L30)1	0.0
5xti-IF688	6i9r-IF583	0.0	0.24083	0.187	(NDUF_B7)(NDUF_B8)1	(MRP-L27)(MRP-L47)1	0.0
5xti-IF688	6jwp-IF467	0.0	0.25434	0.18044	(NDUF_B7)(NDUF_B8)1	(Gtr1_RagA)(LAMTOR)1	0.0
5xti-IF688	6kj6-IF273	0.0	0.27611	0.20548	(NDUF_B7)(NDUF_B8)1	(Crl)(Sigma70_r1_2)1	0.0
5xti-IF688	6lum-IF312	0.07198	0.2384	0.19187	(NDUF_B7)(NDUF_B8)1	(FAD_binding_2)(Fer2_3)1	0.0
5xti-IF688	6myo-IF310	0.05826	0.20348	0.17851	(NDUF_B7)(NDUF_B8)1	(FAD_binding_2)(Fer2_3)1	0.0
5xti-IF688	6myp-IF311	0.0	0.20608	0.18448	(NDUF_B7)(NDUF_B8)1	(FAD_binding_2)(Fer2_3)1	0.0
5xti-IF688	6myq-IF304	0.05821	0.21286	0.17275	(NDUF_B7)(NDUF_B8)1	(FAD_binding_2)(Fer2_3)1	0.0
5xti-IF688	6myr-IF296	0.0	0.24608	0.17533	(NDUF_B7)(NDUF_B8)1	(FAD_binding_2)(Fer2_3)1	0.0
5xti-IF688	6mys-IF303	0.0	0.21279	0.18493	(NDUF_B7)(NDUF_B8)1	(FAD_binding_2)(Fer2_3)1	0.0
5xti-IF688	6myt-IF308	0.058515000000000005	0.20936	0.17828	(NDUF_B7)(NDUF_B8)1	(FAD_binding_2)(Fer2_3)1	0.0
5xti-IF688	6myu-IF309	0.05813	0.20574	0.18426	(NDUF_B7)(NDUF_B8)1	(FAD_binding_2)(Fer2_3)1	0.0
5xti-IF688	6mze-IF268	0.0	0.1833	0.16898	(NDUF_B7)(NDUF_B8)1	(CLASP_N)(Tubulin)1	0.0
5xti-IF688	6mzf-IF269	0.0	0.23734	0.16438	(NDUF_B7)(NDUF_B8)1	(CLASP_N)(Tubulin)1	0.0
5xti-IF688	6mzg-IF264	0.0	0.24926	0.18122	(NDUF_B7)(NDUF_B8)1	(CLASP_N)(Tubulin)1	0.0
5xti-IF688	6nu2-IF541	0.0	0.25481	0.20305	(NDUF_B7)(NDUF_B8)1	(MRP-63)(Ribosomal_L30)1	0.0
5xti-IF688	6nu2-IF618	0.0	0.26181	0.17634	(NDUF_B7)(NDUF_B8)1	(MRP-L27)(MRP-L47)1	0.0
5xti-IF688	6nu3-IF540	0.0	0.24806	0.18406	(NDUF_B7)(NDUF_B8)1	(MRP-63)(Ribosomal_L30)1	0.0
5xti-IF688	6nu3-IF609	0.0	0.26194	0.17377	(NDUF_B7)(NDUF_B8)1	(MRP-L27)(MRP-L47)1	0.0
5xti-IF688	6nzd-IF465	0.0	0.24449	0.19497	(NDUF_B7)(NDUF_B8)1	(Gtr1_RagA)(LAMTOR)1	0.0
5xti-IF688	6omf-IF272	0.0	0.29051	0.18215	(NDUF_B7)(NDUF_B8)1	(Crl)(Sigma70_r1_2)1	0.0
5xti-IF688	6q2j-IF445	0.0	0.248	0.18313	(NDUF_B7)(NDUF_B8)1	(GDNF)(RET_CLD3)1	0.0
5xti-IF688	6q2n-IF443	0.0	0.15969	0.14725	(NDUF_B7)(NDUF_B8)1	(GDNF)(RET_CLD3)1	0.0
5xti-IF688	6q2o-IF448	0.0	0.16892	0.16842	(NDUF_B7)(NDUF_B8)1	(GDNF)(RET_CLD3)1	0.0
5xti-IF688	6q2r-IF447	0.0	0.18027	0.16695	(NDUF_B7)(NDUF_B8)1	(GDNF)(RET_CLD3)1	0.0
5xti-IF688	6q2s-IF442	0.0	0.20922	0.19263	(NDUF_B7)(NDUF_B8)1	(GDNF)(RET_CLD3)1	0.0
5xti-IF688	6q9b-IF704	0.69189	0.69915	0.58283	(NDUF_B7)(NDUF_B8)1	(NDUF_B7)(NDUF_B8)1	1.0
5xti-IF688	6q9e-IF854	0.11307	0.23061	0.15452	(NDUF_B7)(NDUF_B8)1	(Peptidase_M16)(UCR_14kD)1	0.0
5xti-IF688	6qa9-IF703	0.732175	0.6924	0.54072	(NDUF_B7)(NDUF_B8)1	(NDUF_B7)(NDUF_B8)1	1.0
5xti-IF688	6qbx-IF702	0.67325	0.68334	0.52332	(NDUF_B7)(NDUF_B8)1	(NDUF_B7)(NDUF_B8)1	1.0
5xti-IF688	6qbx-IF852	0.112925	0.16858	0.15293	(NDUF_B7)(NDUF_B8)1	(Peptidase_M16)(UCR_14kD)1	0.0
5xti-IF688	6qc2-IF701	0.601105	0.67897	0.54059	(NDUF_B7)(NDUF_B8)1	(NDUF_B7)(NDUF_B8)1	1.0
5xti-IF688	6qc2-IF850	0.0	0.2022	0.17033	(NDUF_B7)(NDUF_B8)1	(Peptidase_M16)(UCR_14kD)1	0.0
5xti-IF688	6qc3-IF657	0.6994549999999999	0.67543	0.54954	(NDUF_B7)(NDUF_B8)1	(NDUF_B7)(NDUF_B8)1	1.0
5xti-IF688	6qc3-IF798	0.0	0.21525	0.17356	(NDUF_B7)(NDUF_B8)1	(Peptidase_M16)(UCR_14kD)1	0.0
5xti-IF688	6qc4-IF700	0.7033050000000001	0.69726	0.55993	(NDUF_B7)(NDUF_B8)1	(NDUF_B7)(NDUF_B8)1	1.0
5xti-IF688	6qc4-IF848	0.061689999999999995	0.18563	0.14978	(NDUF_B7)(NDUF_B8)1	(Peptidase_M16)(UCR_14kD)1	0.0
5xti-IF688	6qc5-IF699	0.640445	0.6597	0.49888	(NDUF_B7)(NDUF_B8)1	(NDUF_B7)(NDUF_B8)1	1.0
5xti-IF688	6qc6-IF698	0.59392	0.67463	0.53801	(NDUF_B7)(NDUF_B8)1	(NDUF_B7)(NDUF_B8)1	1.0
5xti-IF688	6qc7-IF697	0.65766	0.67313	0.57461	(NDUF_B7)(NDUF_B8)1	(NDUF_B7)(NDUF_B8)1	1.0
5xti-IF688	6qc8-IF696	0.5938	0.68131	0.56732	(NDUF_B7)(NDUF_B8)1	(NDUF_B7)(NDUF_B8)1	1.0
5xti-IF688	6qc9-IF695	0.7457	0.47998	0.39889	(NDUF_B7)(NDUF_B8)1	(NDUF_B7)(NDUF_B8)1	1.0
5xti-IF688	6qca-IF694	0.7382299999999999	0.49055	0.40606	(NDUF_B7)(NDUF_B8)1	(NDUF_B7)(NDUF_B8)1	1.0
5xti-IF688	6qcf-IF693	0.739655	0.47897	0.39673	(NDUF_B7)(NDUF_B8)1	(NDUF_B7)(NDUF_B8)1	1.0
5xti-IF688	6qg3-IF286	0.0955	0.22703	0.16785	(NDUF_B7)(NDUF_B8)1	(eIF-5_eIF-2B)(GTP_EFTU)1	0.0
5xti-IF688	6rfq-IF656	0.488825	0.57137	0.49265	(NDUF_B7)(NDUF_B8)1	(NDUF_B7)(NDUF_B8)1	1.0
5xti-IF688	6rfr-IF655	0.55345	0.59814	0.51156	(NDUF_B7)(NDUF_B8)1	(NDUF_B7)(NDUF_B8)1	1.0
5xti-IF688	6rfs-IF692	0.474545	0.52875	0.43583	(NDUF_B7)(NDUF_B8)1	(NDUF_B7)(NDUF_B8)1	1.0
5xti-IF688	6t0b-IF840	0.090915	0.15589	0.17244	(NDUF_B7)(NDUF_B8)1	(Peptidase_M16)(UCR_14kD)1	0.0
5xti-IF688	6t15-IF839	0.0	0.13723	0.14585	(NDUF_B7)(NDUF_B8)1	(Peptidase_M16)(UCR_14kD)1	0.0
5xti-IF688	6tt7-IF192	0.09014	0.24532	0.193	(NDUF_B7)(NDUF_B8)1	(ATP-synt_G)(Mt_ATP-synt_B)1	0.0
5xti-IF688	6u62-IF464	0.10579	0.29088	0.18988	(NDUF_B7)(NDUF_B8)1	(Gtr1_RagA)(LAMTOR)1	0.0
5xti-IF688	6ulg-IF463	0.0	0.29616	0.19419	(NDUF_B7)(NDUF_B8)1	(Gtr1_RagA)(LAMTOR)1	0.0
5xti-IF688	6upk-IF970	0.0	0.248	0.2083	(NDUF_B7)(NDUF_B8)1	(SPT16)(SSrecog)1	0.0
5xti-IF688	6upl-IF972	0.07413499999999999	0.26659	0.22512	(NDUF_B7)(NDUF_B8)1	(SPT16)(SSrecog)1	0.0
5xti-IF688	6v9h-IF943	0.0	0.26813	0.1898	(NDUF_B7)(NDUF_B8)1	(Skp1_POZ)(SOCS_box)1	0.0
5xti-IF688	6vlz-IF539	0.11423	0.26966	0.19478	(NDUF_B7)(NDUF_B8)1	(MRP-63)(Ribosomal_L30)1	0.0
5xti-IF688	6vlz-IF608	0.12763	0.22463	0.18442	(NDUF_B7)(NDUF_B8)1	(MRP-L27)(MRP-L47)1	0.0
5xti-IF688	6vmi-IF538	0.09082	0.26966	0.1948	(NDUF_B7)(NDUF_B8)1	(MRP-63)(Ribosomal_L30)1	0.0
5xti-IF688	6vmi-IF607	0.127635	0.22469	0.1843	(NDUF_B7)(NDUF_B8)1	(MRP-L27)(MRP-L47)1	0.0
5xti-IF688	6vq6-IF164	0.10046	0.2232	0.16751	(NDUF_B7)(NDUF_B8)1	(ATP-synt_C)(Renin_r)1	0.0
5xti-IF688	6vq7-IF152	0.0	0.23074	0.17076	(NDUF_B7)(NDUF_B8)1	(ATP-synt_C)(Renin_r)1	0.0
5xti-IF688	6vq8-IF159	0.0	0.20487	0.17132	(NDUF_B7)(NDUF_B8)1	(ATP-synt_C)(Renin_r)1	0.0
5xti-IF688	6vqc-IF151	0.10046	0.22319	0.1675	(NDUF_B7)(NDUF_B8)1	(ATP-synt_C)(Renin_r)1	0.0
5xti-IF688	6vqg-IF149	0.0	0.23074	0.17076	(NDUF_B7)(NDUF_B8)1	(ATP-synt_C)(Renin_r)1	0.0
5xti-IF688	6vqh-IF147	0.0	0.20487	0.17133	(NDUF_B7)(NDUF_B8)1	(ATP-synt_C)(Renin_r)1	0.0
5xti-IF688	6wj2-IF471	0.0	0.22912	0.18841	(NDUF_B7)(NDUF_B8)1	(Gtr1_RagA)(LAMTOR)1	0.0
5xti-IF688	6wj3-IF470	0.0	0.26764	0.18089	(NDUF_B7)(NDUF_B8)1	(Gtr1_RagA)(LAMTOR)1	0.0
5xti-IF688	6wlw-IF135	0.0	0.22134	0.16033	(NDUF_B7)(NDUF_B8)1	(ATP-synt_C)(Renin_r)1	0.0
5xti-IF688	6wm2-IF132	0.0	0.22171	0.17347	(NDUF_B7)(NDUF_B8)1	(ATP-synt_C)(Renin_r)1	0.0
5xti-IF688	6wm3-IF129	0.0	0.20167	0.15085	(NDUF_B7)(NDUF_B8)1	(ATP-synt_C)(Renin_r)1	0.0
5xti-IF688	6wm4-IF126	0.0	0.22887	0.16874	(NDUF_B7)(NDUF_B8)1	(ATP-synt_C)(Renin_r)1	0.0
5xti-IF688	6wu6-IF372	0.0	0.2304	0.17825	(NDUF_B7)(NDUF_B8)1	(FAD_binding_2)(Fer2_3)1	0.0
5xti-IF688	6xbw-IF142	0.0	0.23329	0.16352	(NDUF_B7)(NDUF_B8)1	(ATP-synt_C)(Renin_r)1	0.0
5xti-IF688	6xby-IF141	0.0	0.14157	0.13623	(NDUF_B7)(NDUF_B8)1	(ATP-synt_C)(Renin_r)1	0.0
5xti-IF688	6xvf-IF820	0.0	0.2164	0.14874	(NDUF_B7)(NDUF_B8)1	(Peptidase_M16)(UCR_14kD)1	0.0
5xti-IF688	6xyw-IF617	0.0	0.25207	0.21588	(NDUF_B7)(NDUF_B8)1	(MRP-L27)(MRP-L47)1	0.0
5xti-IF688	6y79-IF687	0.5589850000000001	0.59127	0.52868	(NDUF_B7)(NDUF_B8)1	(NDUF_B7)(NDUF_B8)1	1.0
5xti-IF688	6ybv-IF277	0.137565	0.22366	0.18861	(NDUF_B7)(NDUF_B8)1	(eIF-5_eIF-2B)(GTP_EFTU)1	0.0
5xti-IF688	6ydp-IF537	0.0	0.25597	0.18947	(NDUF_B7)(NDUF_B8)1	(MRP-63)(Ribosomal_L30)1	0.0
5xti-IF688	6ydp-IF606	0.0	0.25985	0.19324	(NDUF_B7)(NDUF_B8)1	(MRP-L27)(MRP-L47)1	0.0
5xti-IF688	6ydw-IF536	0.0	0.26665	0.19661	(NDUF_B7)(NDUF_B8)1	(MRP-63)(Ribosomal_L30)1	0.0
5xti-IF688	6ydw-IF605	0.099885	0.21454	0.18482	(NDUF_B7)(NDUF_B8)1	(MRP-L27)(MRP-L47)1	0.0
5xti-IF688	6yj4-IF686	0.52318	0.57045	0.46739	(NDUF_B7)(NDUF_B8)1	(NDUF_B7)(NDUF_B8)1	1.0
5xti-IF688	6ymx-IF802	0.084465	0.19462	0.17315	(NDUF_B7)(NDUF_B8)1	(Peptidase_M16)(UCR_14kD)1	0.0
5xti-IF688	6ywe-IF604	0.0	0.19871	0.16399	(NDUF_B7)(NDUF_B8)1	(MRP-L27)(MRP-L47)1	0.0
5xti-IF688	6yws-IF603	0.0	0.20148	0.17244	(NDUF_B7)(NDUF_B8)1	(MRP-L27)(MRP-L47)1	0.0
5xti-IF688	6ywv-IF602	0.0	0.21932	0.164	(NDUF_B7)(NDUF_B8)1	(MRP-L27)(MRP-L47)1	0.0
5xti-IF688	6ywx-IF601	0.0	0.21428	0.16599	(NDUF_B7)(NDUF_B8)1	(MRP-L27)(MRP-L47)1	0.0
5xti-IF688	6ywy-IF600	0.0	0.19614	0.17478	(NDUF_B7)(NDUF_B8)1	(MRP-L27)(MRP-L47)1	0.0
5xti-IF688	6z1p-IF599	0.0	0.26243	0.16738	(NDUF_B7)(NDUF_B8)1	(MRP-L27)(MRP-L47)1	0.0
5xti-IF688	6za9-IF196	0.097445	0.23933	0.16369	(NDUF_B7)(NDUF_B8)1	(ATP-synt_G)(Mt_ATP-synt_B)1	0.0
5xti-IF688	6zbb-IF197	0.0	0.29472	0.17874	(NDUF_B7)(NDUF_B8)1	(ATP-synt_G)(Mt_ATP-synt_B)1	0.0
5xti-IF688	6zfs-IF821	0.0	0.21887	0.15816	(NDUF_B7)(NDUF_B8)1	(Peptidase_M16)(UCR_14kD)1	0.0
5xti-IF688	6zft-IF794	0.0	0.16178	0.15729	(NDUF_B7)(NDUF_B8)1	(Peptidase_M16)(UCR_14kD)1	0.0
5xti-IF688	6zfu-IF796	0.0	0.21554	0.15693	(NDUF_B7)(NDUF_B8)1	(Peptidase_M16)(UCR_14kD)1	0.0
5xti-IF688	6ziq-IF193	0.09190000000000001	0.28132	0.17198	(NDUF_B7)(NDUF_B8)1	(ATP-synt_G)(Mt_ATP-synt_B)1	0.0
5xti-IF688	6zit-IF194	0.08307500000000001	0.24952	0.19112	(NDUF_B7)(NDUF_B8)1	(ATP-synt_G)(Mt_ATP-synt_B)1	0.0
5xti-IF688	6ziu-IF198	0.0	0.25212	0.17966	(NDUF_B7)(NDUF_B8)1	(ATP-synt_G)(Mt_ATP-synt_B)1	0.0
5xti-IF688	6zka-IF685	0.7949999999999999	0.71205	0.59912	(NDUF_B7)(NDUF_B8)1	(NDUF_B7)(NDUF_B8)1	1.0
5xti-IF688	6zkb-IF684	0.764775	0.71224	0.59661	(NDUF_B7)(NDUF_B8)1	(NDUF_B7)(NDUF_B8)1	1.0
5xti-IF688	6zkc-IF683	0.772255	0.72058	0.60587	(NDUF_B7)(NDUF_B8)1	(NDUF_B7)(NDUF_B8)1	1.0
5xti-IF688	6zkd-IF682	0.6696	0.70897	0.60211	(NDUF_B7)(NDUF_B8)1	(NDUF_B7)(NDUF_B8)1	1.0
5xti-IF688	6zke-IF681	0.771065	0.71521	0.60876	(NDUF_B7)(NDUF_B8)1	(NDUF_B7)(NDUF_B8)1	1.0
5xti-IF688	6zkf-IF680	0.768795	0.71997	0.602	(NDUF_B7)(NDUF_B8)1	(NDUF_B7)(NDUF_B8)1	1.0
5xti-IF688	6zkg-IF679	0.70403	0.72236	0.61233	(NDUF_B7)(NDUF_B8)1	(NDUF_B7)(NDUF_B8)1	1.0
5xti-IF688	6zkh-IF678	0.75325	0.71484	0.60388	(NDUF_B7)(NDUF_B8)1	(NDUF_B7)(NDUF_B8)1	1.0
5xti-IF688	6zki-IF677	0.7562450000000001	0.71516	0.60494	(NDUF_B7)(NDUF_B8)1	(NDUF_B7)(NDUF_B8)1	1.0
5xti-IF688	6zkj-IF676	0.68966	0.72184	0.59353	(NDUF_B7)(NDUF_B8)1	(NDUF_B7)(NDUF_B8)1	1.0
5xti-IF688	6zkk-IF675	0.803775	0.72622	0.59996	(NDUF_B7)(NDUF_B8)1	(NDUF_B7)(NDUF_B8)1	1.0
5xti-IF688	6zkl-IF674	0.76808	0.72085	0.6057	(NDUF_B7)(NDUF_B8)1	(NDUF_B7)(NDUF_B8)1	1.0
5xti-IF688	6zkm-IF673	0.72725	0.71914	0.60385	(NDUF_B7)(NDUF_B8)1	(NDUF_B7)(NDUF_B8)1	1.0
5xti-IF688	6zkn-IF672	0.72725	0.71914	0.60385	(NDUF_B7)(NDUF_B8)1	(NDUF_B7)(NDUF_B8)1	1.0
5xti-IF688	6zko-IF671	0.78801	0.72435	0.61851	(NDUF_B7)(NDUF_B8)1	(NDUF_B7)(NDUF_B8)1	1.0
5xti-IF688	6zkp-IF670	0.7618499999999999	0.71718	0.59819	(NDUF_B7)(NDUF_B8)1	(NDUF_B7)(NDUF_B8)1	1.0
5xti-IF688	6zkq-IF669	0.7530950000000001	0.72072	0.61164	(NDUF_B7)(NDUF_B8)1	(NDUF_B7)(NDUF_B8)1	1.0
5xti-IF688	6zkr-IF668	0.63687	0.7184	0.61944	(NDUF_B7)(NDUF_B8)1	(NDUF_B7)(NDUF_B8)1	1.0
5xti-IF688	6zks-IF667	0.77295	0.70892	0.59489	(NDUF_B7)(NDUF_B8)1	(NDUF_B7)(NDUF_B8)1	1.0
5xti-IF688	6zkt-IF666	0.79799	0.72752	0.59691	(NDUF_B7)(NDUF_B8)1	(NDUF_B7)(NDUF_B8)1	1.0
5xti-IF688	6zku-IF665	0.68934	0.71891	0.61723	(NDUF_B7)(NDUF_B8)1	(NDUF_B7)(NDUF_B8)1	1.0
5xti-IF688	6zkv-IF664	0.79314	0.71635	0.5924	(NDUF_B7)(NDUF_B8)1	(NDUF_B7)(NDUF_B8)1	1.0
5xti-IF688	6zm5-IF535	0.0	0.27968	0.19382	(NDUF_B7)(NDUF_B8)1	(MRP-63)(Ribosomal_L30)1	0.0
5xti-IF688	6zm5-IF598	0.11026	0.24617	0.16908	(NDUF_B7)(NDUF_B8)1	(MRP-L27)(MRP-L47)1	0.0
5xti-IF688	6zm6-IF533	0.0	0.28035	0.19043	(NDUF_B7)(NDUF_B8)1	(MRP-63)(Ribosomal_L30)1	0.0
5xti-IF688	6zm6-IF596	0.0	0.25519	0.18146	(NDUF_B7)(NDUF_B8)1	(MRP-L27)(MRP-L47)1	0.0
5xti-IF688	6zmr-IF195	0.0	0.27362	0.20097	(NDUF_B7)(NDUF_B8)1	(ATP-synt_G)(Mt_ATP-synt_B)1	0.0
5xti-IF688	6zmw-IF280	0.08727499999999999	0.14695	0.15825	(NDUF_B7)(NDUF_B8)1	(eIF-5_eIF-2B)(GTP_EFTU)1	0.0
5xti-IF688	6zp4-IF276	0.0	0.14797	0.16899	(NDUF_B7)(NDUF_B8)1	(eIF-5_eIF-2B)(GTP_EFTU)1	0.0
5xti-IF688	6zpo-IF190	0.08668999999999999	0.27848	0.17609	(NDUF_B7)(NDUF_B8)1	(ATP-synt_G)(Mt_ATP-synt_B)1	0.0
5xti-IF688	6zqm-IF171	0.080955	0.26269	0.1748	(NDUF_B7)(NDUF_B8)1	(ATP-synt_G)(Mt_ATP-synt_B)1	0.0
5xti-IF688	6zqn-IF191	0.0	0.25497	0.17996	(NDUF_B7)(NDUF_B8)1	(ATP-synt_G)(Mt_ATP-synt_B)1	0.0
5xti-IF688	6zr2-IF663	0.734475	0.73737	0.63638	(NDUF_B7)(NDUF_B8)1	(NDUF_B7)(NDUF_B8)1	1.0
5xti-IF688	6zs9-IF532	0.09749	0.26474	0.19968	(NDUF_B7)(NDUF_B8)1	(MRP-63)(Ribosomal_L30)1	0.0
5xti-IF688	6zs9-IF595	0.1362	0.22343	0.16643	(NDUF_B7)(NDUF_B8)1	(MRP-L27)(MRP-L47)1	0.0
5xti-IF688	6zsa-IF490	0.0	0.28375	0.20683	(NDUF_B7)(NDUF_B8)1	(MRP-63)(Ribosomal_L30)1	0.0
5xti-IF688	6zsa-IF553	0.0	0.24985	0.19865	(NDUF_B7)(NDUF_B8)1	(MRP-L27)(MRP-L47)1	0.0
5xti-IF688	6zsb-IF531	0.0	0.26184	0.19926	(NDUF_B7)(NDUF_B8)1	(MRP-63)(Ribosomal_L30)1	0.0
5xti-IF688	6zsb-IF594	0.0	0.2455	0.18373	(NDUF_B7)(NDUF_B8)1	(MRP-L27)(MRP-L47)1	0.0
5xti-IF688	6zsc-IF530	0.094065	0.27836	0.198	(NDUF_B7)(NDUF_B8)1	(MRP-63)(Ribosomal_L30)1	0.0
5xti-IF688	6zsc-IF593	0.0	0.24767	0.17054	(NDUF_B7)(NDUF_B8)1	(MRP-L27)(MRP-L47)1	0.0
5xti-IF688	6zsd-IF529	0.0	0.24954	0.20209	(NDUF_B7)(NDUF_B8)1	(MRP-63)(Ribosomal_L30)1	0.0
5xti-IF688	6zsd-IF592	0.10031999999999999	0.21445	0.16282	(NDUF_B7)(NDUF_B8)1	(MRP-L27)(MRP-L47)1	0.0
5xti-IF688	6zse-IF528	0.10004	0.28123	0.2047	(NDUF_B7)(NDUF_B8)1	(MRP-63)(Ribosomal_L30)1	0.0
5xti-IF688	6zse-IF591	0.0	0.22256	0.173	(NDUF_B7)(NDUF_B8)1	(MRP-L27)(MRP-L47)1	0.0
5xti-IF688	6zsg-IF527	0.10755500000000001	0.26689	0.18903	(NDUF_B7)(NDUF_B8)1	(MRP-63)(Ribosomal_L30)1	0.0
5xti-IF688	6zsg-IF590	0.0	0.2319	0.19294	(NDUF_B7)(NDUF_B8)1	(MRP-L27)(MRP-L47)1	0.0
5xti-IF688	6ztq-IF662	0.7233799999999999	0.73293	0.65204	(NDUF_B7)(NDUF_B8)1	(NDUF_B7)(NDUF_B8)1	1.0
5xti-IF688	7a09-IF281	0.0	0.15138	0.15416	(NDUF_B7)(NDUF_B8)1	(eIF-5_eIF-2B)(GTP_EFTU)1	0.0
5xti-IF688	7a5f-IF526	0.110475	0.24521	0.18406	(NDUF_B7)(NDUF_B8)1	(MRP-63)(Ribosomal_L30)1	0.0
5xti-IF688	7a5f-IF589	0.09758	0.24419	0.17807	(NDUF_B7)(NDUF_B8)1	(MRP-L27)(MRP-L47)1	0.0
5xti-IF688	7a5g-IF525	0.09211	0.25929	0.19382	(NDUF_B7)(NDUF_B8)1	(MRP-63)(Ribosomal_L30)1	0.0
5xti-IF688	7a5g-IF588	0.0	0.23753	0.18628	(NDUF_B7)(NDUF_B8)1	(MRP-L27)(MRP-L47)1	0.0
5xti-IF688	7a5h-IF524	0.100605	0.24949	0.20863	(NDUF_B7)(NDUF_B8)1	(MRP-63)(Ribosomal_L30)1	0.0
5xti-IF688	7a5h-IF587	0.0	0.25276	0.1838	(NDUF_B7)(NDUF_B8)1	(MRP-L27)(MRP-L47)1	0.0
5xti-IF688	7a5i-IF523	0.089565	0.25241	0.1886	(NDUF_B7)(NDUF_B8)1	(MRP-63)(Ribosomal_L30)1	0.0
5xti-IF688	7a5i-IF586	0.13913	0.25879	0.16954	(NDUF_B7)(NDUF_B8)1	(MRP-L27)(MRP-L47)1	0.0
5xti-IF688	7a5j-IF522	0.0	0.26467	0.19374	(NDUF_B7)(NDUF_B8)1	(MRP-63)(Ribosomal_L30)1	0.0
5xti-IF688	7a5j-IF585	0.099195	0.21191	0.17447	(NDUF_B7)(NDUF_B8)1	(MRP-L27)(MRP-L47)1	0.0
5xti-IF688	7a5k-IF521	0.0	0.252	0.19776	(NDUF_B7)(NDUF_B8)1	(MRP-63)(Ribosomal_L30)1	0.0
5xti-IF688	7a5k-IF584	0.0	0.26637	0.16695	(NDUF_B7)(NDUF_B8)1	(MRP-L27)(MRP-L47)1	0.0
5xti-IF688	7ajb-IF172	0.0867	0.10554	0.12468	(NDUF_B7)(NDUF_B8)1	(ATP-synt_G)(Mt_ATP-synt_B)1	0.0
5xti-IF688	7ajc-IF174	0.080955	0.13652	0.1121	(NDUF_B7)(NDUF_B8)1	(ATP-synt_G)(Mt_ATP-synt_B)1	0.0
5xti-IF688	7ajd-IF176	0.0	0.1603	0.11402	(NDUF_B7)(NDUF_B8)1	(ATP-synt_G)(Mt_ATP-synt_B)1	0.0
5xti-IF688	7aje-IF178	0.0867	0.10554	0.12468	(NDUF_B7)(NDUF_B8)1	(ATP-synt_G)(Mt_ATP-synt_B)1	0.0
5xti-IF688	7ajf-IF180	0.0	0.23441	0.1691	(NDUF_B7)(NDUF_B8)1	(ATP-synt_G)(Mt_ATP-synt_B)1	0.0
5xti-IF688	7ajg-IF182	0.0	0.1603	0.11402	(NDUF_B7)(NDUF_B8)1	(ATP-synt_G)(Mt_ATP-synt_B)1	0.0
5xti-IF688	7ajh-IF184	0.0867	0.10554	0.12469	(NDUF_B7)(NDUF_B8)1	(ATP-synt_G)(Mt_ATP-synt_B)1	0.0
5xti-IF688	7aji-IF186	0.080955	0.13651	0.1121	(NDUF_B7)(NDUF_B8)1	(ATP-synt_G)(Mt_ATP-synt_B)1	0.0
5xti-IF688	7ajj-IF188	0.0	0.1603	0.11402	(NDUF_B7)(NDUF_B8)1	(ATP-synt_G)(Mt_ATP-synt_B)1	0.0
5xti-IF688	7ak5-IF661	0.70293	0.71721	0.6215	(NDUF_B7)(NDUF_B8)1	(NDUF_B7)(NDUF_B8)1	1.0
5xti-IF688	7ak6-IF660	0.721905	0.71376	0.61318	(NDUF_B7)(NDUF_B8)1	(NDUF_B7)(NDUF_B8)1	1.0
5xti-IF688	7aml-IF441	0.0	0.20607	0.17642	(NDUF_B7)(NDUF_B8)1	(GDNF)(RET_CLD3)1	0.0
5xti-IF688	7ase-IF275	0.066125	0.25316	0.17528	(NDUF_B7)(NDUF_B8)1	(eIF-5_eIF-2B)(GTP_EFTU)1	0.0
5xti-IF688	7b0n-IF653	0.594725	0.56638	0.47432	(NDUF_B7)(NDUF_B8)1	(NDUF_B7)(NDUF_B8)1	1.0
5xti-IF688	7b93-IF652	0.8014	0.71882	0.62789	(NDUF_B7)(NDUF_B8)1	(NDUF_B7)(NDUF_B8)1	1.0
5xti-IF688	7blo-IF932	0.08343	0.24315	0.18856	(NDUF_B7)(NDUF_B8)1	(PX)(Vps26)1	0.0
5xti-IF688	7d4i-IF476	0.0	0.2422	0.19686	(NDUF_B7)(NDUF_B8)1	(KH_6)(MPP6)1	0.0
5xti-IF688	7d6v-IF295	0.0	0.22471	0.1732	(NDUF_B7)(NDUF_B8)1	(FAD_binding_2)(Fer2_3)1	0.0
5xti-IF688	7d6x-IF294	0.0	0.22837	0.18098	(NDUF_B7)(NDUF_B8)1	(FAD_binding_2)(Fer2_3)1	0.0
5xti-IF688	7dgq-IF712	0.12314	0.23278	0.19377	(NDUF_B7)(NDUF_B8)1	(NDUF_B7)(NDUF_B8)2	0.0
5xti-IF688	7dgq-IF788	0.0	0.1996	0.13471	(NDUF_B7)(NDUF_B8)1	(Peptidase_M16)(UCR_14kD)1	0.0
5xti-IF688	7dgr-IF711	0.0	0.25983	0.19494	(NDUF_B7)(NDUF_B8)1	(NDUF_B7)(NDUF_B8)2	0.0
5xti-IF688	7dgr-IF787	0.0	0.2067	0.15974	(NDUF_B7)(NDUF_B8)1	(Peptidase_M16)(UCR_14kD)1	0.0
5xti-IF688	7dgs-IF710	0.11679	0.23352	0.18285	(NDUF_B7)(NDUF_B8)1	(NDUF_B7)(NDUF_B8)2	0.0
5xti-IF688	7dgs-IF786	0.07378	0.13913	0.09813	(NDUF_B7)(NDUF_B8)1	(Peptidase_M16)(UCR_14kD)1	0.0
5xti-IF688	7dgz-IF709	0.0	0.24285	0.17937	(NDUF_B7)(NDUF_B8)1	(NDUF_B7)(NDUF_B8)2	0.0
5xti-IF688	7dh0-IF708	0.110415	0.25984	0.22222	(NDUF_B7)(NDUF_B8)1	(NDUF_B7)(NDUF_B8)2	0.0
5xti-IF688	7dkf-IF707	0.110435	0.25984	0.22222	(NDUF_B7)(NDUF_B8)1	(NDUF_B7)(NDUF_B8)2	0.0
5xti-IF688	7dkf-IF784	0.0	0.16109	0.13955	(NDUF_B7)(NDUF_B8)1	(Peptidase_M16)(UCR_14kD)1	0.0
5xti-IF688	7jhg-IF43	0.083315	0.24415	0.1914	(NDUF_B7)(NDUF_B8)1	(AdenylateSensor)(AMPKBI)1	0.0
5xti-IF688	7jhh-IF39	0.061165	0.23235	0.19101	(NDUF_B7)(NDUF_B8)1	(AdenylateSensor)(AMPKBI)1	0.0
5xti-IF688	7jij-IF38	0.08141999999999999	0.24148	0.18994	(NDUF_B7)(NDUF_B8)1	(AdenylateSensor)(AMPKBI)1	0.0
5xti-IF688	7jrd-IF977	0.0	0.26098	0.18233	(NDUF_B7)(NDUF_B8)1	(TbpB_B_D)(Transferrin)1	0.0
5xti-IF688	7jrg-IF800	0.0	0.17133	0.13298	(NDUF_B7)(NDUF_B8)1	(Peptidase_M16)(UCR_14kD)1	0.0
5xti-IF688	7jrp-IF799	0.0	0.17133	0.13298	(NDUF_B7)(NDUF_B8)1	(Peptidase_M16)(UCR_14kD)1	0.0
5xti-IF688	7jz2-IF371	0.0	0.23977	0.17557	(NDUF_B7)(NDUF_B8)1	(FAD_binding_2)(Fer2_3)1	0.0
5xti-IF688	7khr-IF145	0.0	0.19123	0.16816	(NDUF_B7)(NDUF_B8)1	(ATP-synt_C)(Renin_r)1	0.0
5xti-IF688	7l08-IF519	0.109115	0.25471	0.19428	(NDUF_B7)(NDUF_B8)1	(MRP-63)(Ribosomal_L30)1	0.0
5xti-IF688	7l08-IF582	0.0	0.24329	0.1732	(NDUF_B7)(NDUF_B8)1	(MRP-L27)(MRP-L47)1	0.0
5xti-IF688	7l20-IF518	0.08735	0.29171	0.19779	(NDUF_B7)(NDUF_B8)1	(MRP-63)(Ribosomal_L30)1	0.0
5xti-IF688	7l20-IF581	0.0	0.22017	0.1828	(NDUF_B7)(NDUF_B8)1	(MRP-L27)(MRP-L47)1	0.0
5xti-IF688	7m6t-IF942	0.08854000000000001	0.29728	0.19582	(NDUF_B7)(NDUF_B8)1	(Skp1_POZ)(SOCS_box)1	0.0
5xti-IF688	7m74-IF37	0.0	0.19813	0.18658	(NDUF_B7)(NDUF_B8)1	(AdenylateSensor)(AMPKBI)1	0.0
5xti-IF688	7myj-IF61	0.11826	0.19944	0.16616	(NDUF_B7)(NDUF_B8)1	(AdenylateSensor)(AMPKBI)1	0.0
5xti-IF688	7n85-IF743	0.07262	0.16326	0.16654	(NDUF_B7)(NDUF_B8)1	(Nsp1_C)(Nup54)1	0.0
5xti-IF688	7n88-IF976	0.0	0.25318	0.22595	(NDUF_B7)(NDUF_B8)1	(TbpB_B_D)(Transferrin)1	0.0
5xti-IF688	7n9f-IF739	0.0	0.15944	0.15499	(NDUF_B7)(NDUF_B8)1	(Nsp1_C)(Nup54)1	0.0
5xti-IF688	7nky-IF969	0.077985	0.23727	0.20855	(NDUF_B7)(NDUF_B8)1	(SPT16)(SSrecog)1	0.0
5xti-IF688	7nqh-IF517	0.10642499999999999	0.26155	0.20081	(NDUF_B7)(NDUF_B8)1	(MRP-63)(Ribosomal_L30)1	0.0
5xti-IF688	7nqh-IF580	0.08834	0.2384	0.1749	(NDUF_B7)(NDUF_B8)1	(MRP-L27)(MRP-L47)1	0.0
5xti-IF688	7nql-IF516	0.091805	0.26714	0.1983	(NDUF_B7)(NDUF_B8)1	(MRP-63)(Ribosomal_L30)1	0.0
5xti-IF688	7nql-IF579	0.08336	0.25096	0.17502	(NDUF_B7)(NDUF_B8)1	(MRP-L27)(MRP-L47)1	0.0
5xti-IF688	7nsh-IF515	0.07823	0.25016	0.19854	(NDUF_B7)(NDUF_B8)1	(MRP-63)(Ribosomal_L30)1	0.0
5xti-IF688	7nsh-IF578	0.091195	0.25717	0.18109	(NDUF_B7)(NDUF_B8)1	(MRP-L27)(MRP-L47)1	0.0
5xti-IF688	7nsi-IF514	0.0	0.27862	0.19391	(NDUF_B7)(NDUF_B8)1	(MRP-63)(Ribosomal_L30)1	0.0
5xti-IF688	7nsi-IF577	0.09162000000000001	0.22781	0.19195	(NDUF_B7)(NDUF_B8)1	(MRP-L27)(MRP-L47)1	0.0
5xti-IF688	7nsj-IF513	0.09103	0.28111	0.1969	(NDUF_B7)(NDUF_B8)1	(MRP-63)(Ribosomal_L30)1	0.0
5xti-IF688	7nsj-IF576	0.09168000000000001	0.22631	0.1741	(NDUF_B7)(NDUF_B8)1	(MRP-L27)(MRP-L47)1	0.0
5xti-IF688	7o37-IF793	0.0	0.22455	0.15705	(NDUF_B7)(NDUF_B8)1	(Peptidase_M16)(UCR_14kD)1	0.0
5xti-IF688	7o3c-IF792	0.0	0.19576	0.15895	(NDUF_B7)(NDUF_B8)1	(Peptidase_M16)(UCR_14kD)1	0.0
5xti-IF688	7o3e-IF791	0.114245	0.19722	0.15416	(NDUF_B7)(NDUF_B8)1	(Peptidase_M16)(UCR_14kD)1	0.0
5xti-IF688	7o3h-IF789	0.1259	0.19834	0.15064	(NDUF_B7)(NDUF_B8)1	(Peptidase_M16)(UCR_14kD)1	0.0
5xti-IF688	7o6y-IF659	0.55778	0.56728	0.48132	(NDUF_B7)(NDUF_B8)1	(NDUF_B7)(NDUF_B8)1	1.0
5xti-IF688	7o71-IF658	0.4591	0.57704	0.50151	(NDUF_B7)(NDUF_B8)1	(NDUF_B7)(NDUF_B8)1	1.0
5xti-IF688	7o9k-IF512	0.10827	0.28045	0.18885	(NDUF_B7)(NDUF_B8)1	(MRP-63)(Ribosomal_L30)1	0.0
5xti-IF688	7o9k-IF575	0.08538	0.24997	0.1842	(NDUF_B7)(NDUF_B8)1	(MRP-L27)(MRP-L47)1	0.0
5xti-IF688	7o9m-IF511	0.094245	0.25279	0.20464	(NDUF_B7)(NDUF_B8)1	(MRP-63)(Ribosomal_L30)1	0.0
5xti-IF688	7o9m-IF574	0.0	0.23009	0.17015	(NDUF_B7)(NDUF_B8)1	(MRP-L27)(MRP-L47)1	0.0
5xti-IF688	7odr-IF510	0.0	0.26652	0.17798	(NDUF_B7)(NDUF_B8)1	(MRP-63)(Ribosomal_L30)1	0.0
5xti-IF688	7odr-IF573	0.099085	0.25699	0.17569	(NDUF_B7)(NDUF_B8)1	(MRP-L27)(MRP-L47)1	0.0
5xti-IF688	7ods-IF509	0.132955	0.25288	0.18662	(NDUF_B7)(NDUF_B8)1	(MRP-63)(Ribosomal_L30)1	0.0
5xti-IF688	7ods-IF572	0.066805	0.20778	0.16586	(NDUF_B7)(NDUF_B8)1	(MRP-L27)(MRP-L47)1	0.0
5xti-IF688	7odt-IF508	0.08646000000000001	0.26549	0.17912	(NDUF_B7)(NDUF_B8)1	(MRP-63)(Ribosomal_L30)1	0.0
5xti-IF688	7odt-IF571	0.09682	0.2568	0.16002	(NDUF_B7)(NDUF_B8)1	(MRP-L27)(MRP-L47)1	0.0
5xti-IF688	7of0-IF507	0.0	0.26443	0.19536	(NDUF_B7)(NDUF_B8)1	(MRP-63)(Ribosomal_L30)1	0.0
5xti-IF688	7of0-IF570	0.094485	0.21615	0.17859	(NDUF_B7)(NDUF_B8)1	(MRP-L27)(MRP-L47)1	0.0
5xti-IF688	7of2-IF506	0.141105	0.27407	0.18681	(NDUF_B7)(NDUF_B8)1	(MRP-63)(Ribosomal_L30)1	0.0
5xti-IF688	7of2-IF569	0.09486	0.25625	0.18076	(NDUF_B7)(NDUF_B8)1	(MRP-L27)(MRP-L47)1	0.0
5xti-IF688	7of3-IF505	0.0	0.27737	0.2005	(NDUF_B7)(NDUF_B8)1	(MRP-63)(Ribosomal_L30)1	0.0
5xti-IF688	7of3-IF568	0.09577	0.21543	0.17946	(NDUF_B7)(NDUF_B8)1	(MRP-L27)(MRP-L47)1	0.0
5xti-IF688	7of4-IF504	0.14115	0.2599	0.18969	(NDUF_B7)(NDUF_B8)1	(MRP-63)(Ribosomal_L30)1	0.0
5xti-IF688	7of4-IF567	0.08179	0.25066	0.18478	(NDUF_B7)(NDUF_B8)1	(MRP-L27)(MRP-L47)1	0.0
5xti-IF688	7of5-IF503	0.0	0.25487	0.17989	(NDUF_B7)(NDUF_B8)1	(MRP-63)(Ribosomal_L30)1	0.0
5xti-IF688	7of5-IF566	0.09523000000000001	0.22641	0.17465	(NDUF_B7)(NDUF_B8)1	(MRP-L27)(MRP-L47)1	0.0
5xti-IF688	7of6-IF502	0.14147500000000002	0.27096	0.18904	(NDUF_B7)(NDUF_B8)1	(MRP-63)(Ribosomal_L30)1	0.0
5xti-IF688	7of6-IF565	0.09186	0.26792	0.19017	(NDUF_B7)(NDUF_B8)1	(MRP-L27)(MRP-L47)1	0.0
5xti-IF688	7of7-IF501	0.0	0.25666	0.19684	(NDUF_B7)(NDUF_B8)1	(MRP-63)(Ribosomal_L30)1	0.0
5xti-IF688	7of7-IF564	0.058695	0.26898	0.16988	(NDUF_B7)(NDUF_B8)1	(MRP-L27)(MRP-L47)1	0.0
5xti-IF688	7og4-IF534	0.086315	0.28419	0.21089	(NDUF_B7)(NDUF_B8)1	(MRP-63)(Ribosomal_L30)1	0.0
5xti-IF688	7og4-IF597	0.09915	0.25297	0.17104	(NDUF_B7)(NDUF_B8)1	(MRP-L27)(MRP-L47)1	0.0
5xti-IF688	7ohs-IF716	0.0	0.23809	0.18904	(NDUF_B7)(NDUF_B8)1	(Nop52)(Ribosomal_L28e)1	0.0
5xti-IF688	7ohw-IF715	0.0	0.13491	0.18933	(NDUF_B7)(NDUF_B8)1	(Nop52)(Ribosomal_L28e)1	0.0
5xti-IF688	7ohx-IF714	0.0	0.21832	0.16289	(NDUF_B7)(NDUF_B8)1	(Nop52)(Ribosomal_L28e)1	0.0
5xti-IF688	7oi6-IF500	0.0	0.22482	0.18493	(NDUF_B7)(NDUF_B8)1	(MRP-63)(Ribosomal_L30)1	0.0
5xti-IF688	7oi6-IF563	0.10557	0.21101	0.15972	(NDUF_B7)(NDUF_B8)1	(MRP-L27)(MRP-L47)1	0.0
5xti-IF688	7oi7-IF499	0.0	0.25654	0.19769	(NDUF_B7)(NDUF_B8)1	(MRP-63)(Ribosomal_L30)1	0.0
5xti-IF688	7oi7-IF562	0.08923	0.23805	0.17911	(NDUF_B7)(NDUF_B8)1	(MRP-L27)(MRP-L47)1	0.0
5xti-IF688	7oi8-IF498	0.0	0.25028	0.18711	(NDUF_B7)(NDUF_B8)1	(MRP-63)(Ribosomal_L30)1	0.0
5xti-IF688	7oi8-IF561	0.11374500000000001	0.23508	0.18016	(NDUF_B7)(NDUF_B8)1	(MRP-L27)(MRP-L47)1	0.0
5xti-IF688	7oi9-IF497	0.08919	0.26353	0.20724	(NDUF_B7)(NDUF_B8)1	(MRP-63)(Ribosomal_L30)1	0.0
5xti-IF688	7oi9-IF560	0.0	0.22268	0.17347	(NDUF_B7)(NDUF_B8)1	(MRP-L27)(MRP-L47)1	0.0
5xti-IF688	7oia-IF496	0.12807000000000002	0.26765	0.19463	(NDUF_B7)(NDUF_B8)1	(MRP-63)(Ribosomal_L30)1	0.0
5xti-IF688	7oia-IF559	0.0	0.2571	0.17338	(NDUF_B7)(NDUF_B8)1	(MRP-L27)(MRP-L47)1	0.0
5xti-IF688	7oib-IF495	0.0	0.25727	0.19345	(NDUF_B7)(NDUF_B8)1	(MRP-63)(Ribosomal_L30)1	0.0
5xti-IF688	7oib-IF558	0.104595	0.25376	0.18449	(NDUF_B7)(NDUF_B8)1	(MRP-L27)(MRP-L47)1	0.0
5xti-IF688	7oic-IF494	0.0	0.267	0.19715	(NDUF_B7)(NDUF_B8)1	(MRP-63)(Ribosomal_L30)1	0.0
5xti-IF688	7oic-IF557	0.08792	0.26024	0.17019	(NDUF_B7)(NDUF_B8)1	(MRP-L27)(MRP-L47)1	0.0
5xti-IF688	7oid-IF493	0.0	0.25591	0.19544	(NDUF_B7)(NDUF_B8)1	(MRP-63)(Ribosomal_L30)1	0.0
5xti-IF688	7oid-IF556	0.10829	0.24257	0.19611	(NDUF_B7)(NDUF_B8)1	(MRP-L27)(MRP-L47)1	0.0
5xti-IF688	7oie-IF492	0.12875999999999999	0.2576	0.19093	(NDUF_B7)(NDUF_B8)1	(MRP-63)(Ribosomal_L30)1	0.0
5xti-IF688	7oie-IF555	0.110075	0.22975	0.17996	(NDUF_B7)(NDUF_B8)1	(MRP-L27)(MRP-L47)1	0.0
5xti-IF688	7pd3-IF491	0.11422	0.25256	0.20321	(NDUF_B7)(NDUF_B8)1	(MRP-63)(Ribosomal_L30)1	0.0
5xti-IF688	7pd3-IF554	0.0	0.25349	0.16679	(NDUF_B7)(NDUF_B8)1	(MRP-L27)(MRP-L47)1	0.0
5xti-IF688	7per-IF744	0.049015	0.16001	0.14155	(NDUF_B7)(NDUF_B8)1	(Nsp1_C)(Nup54)1	0.0
5xti-IF688	7po4-IF489	0.081375	0.31432	0.18222	(NDUF_B7)(NDUF_B8)1	(MRP-63)(Ribosomal_L30)1	0.0
5xti-IF688	7po4-IF552	0.0	0.25544	0.18009	(NDUF_B7)(NDUF_B8)1	(MRP-L27)(MRP-L47)1	0.0
5xti-IF688	7psa-IF651	0.69394	0.73119	0.64105	(NDUF_B7)(NDUF_B8)1	(NDUF_B7)(NDUF_B8)1	1.0
5xti-IF688	7qh6-IF488	0.0	0.26155	0.1994	(NDUF_B7)(NDUF_B8)1	(MRP-63)(Ribosomal_L30)1	0.0
5xti-IF688	7qh6-IF551	0.10081	0.26216	0.18129	(NDUF_B7)(NDUF_B8)1	(MRP-L27)(MRP-L47)1	0.0
5xti-IF688	7qh7-IF487	0.0	0.27971	0.19144	(NDUF_B7)(NDUF_B8)1	(MRP-63)(Ribosomal_L30)1	0.0
5xti-IF688	7qh7-IF550	0.0945	0.22443	0.1846	(NDUF_B7)(NDUF_B8)1	(MRP-L27)(MRP-L47)1	0.0
5xti-IF688	7qi4-IF486	0.13153	0.26956	0.20093	(NDUF_B7)(NDUF_B8)1	(MRP-63)(Ribosomal_L30)1	0.0
5xti-IF688	7qi4-IF549	0.137295	0.2531	0.16396	(NDUF_B7)(NDUF_B8)1	(MRP-L27)(MRP-L47)1	0.0
5xti-IF688	7qp6-IF279	0.0	0.21472	0.18998	(NDUF_B7)(NDUF_B8)1	(eIF-5_eIF-2B)(GTP_EFTU)1	0.0
5xti-IF688	7qsd-IF650	0.70809	0.72413	0.62902	(NDUF_B7)(NDUF_B8)1	(NDUF_B7)(NDUF_B8)1	1.0
5xti-IF688	7qsk-IF649	0.725635	0.74307	0.63357	(NDUF_B7)(NDUF_B8)1	(NDUF_B7)(NDUF_B8)1	1.0
5xti-IF688	7qsl-IF648	0.74727	0.74398	0.64662	(NDUF_B7)(NDUF_B8)1	(NDUF_B7)(NDUF_B8)1	1.0
5xti-IF688	7qsm-IF647	0.7205600000000001	0.72745	0.63323	(NDUF_B7)(NDUF_B8)1	(NDUF_B7)(NDUF_B8)1	1.0
5xti-IF688	7qsn-IF646	0.74971	0.73487	0.63756	(NDUF_B7)(NDUF_B8)1	(NDUF_B7)(NDUF_B8)1	1.0
5xti-IF688	7qso-IF645	0.7294	0.74041	0.64815	(NDUF_B7)(NDUF_B8)1	(NDUF_B7)(NDUF_B8)1	1.0
5xti-IF688	7r3v-IF822	0.0	0.20795	0.15465	(NDUF_B7)(NDUF_B8)1	(Peptidase_M16)(UCR_14kD)1	0.0
5xti-IF688	7r5j-IF735	0.0	0.15624	0.15443	(NDUF_B7)(NDUF_B8)1	(Nsp1_C)(Nup54)1	0.0
5xti-IF688	7r5k-IF734	0.044655	0.1465	0.16878	(NDUF_B7)(NDUF_B8)1	(Nsp1_C)(Nup54)1	0.0
5xti-IF688	7rja-IF783	0.07737	0.21825	0.18442	(NDUF_B7)(NDUF_B8)1	(Peptidase_M16)(UCR_14kD)1	0.0
5xti-IF688	7rje-IF782	0.0	0.16782	0.17984	(NDUF_B7)(NDUF_B8)1	(Peptidase_M16)(UCR_14kD)1	0.0
5xti-IF688	7t3a-IF462	0.0	0.22309	0.23588	(NDUF_B7)(NDUF_B8)1	(Gtr1_RagA)(LAMTOR)1	0.0
5xti-IF688	7t3b-IF461	0.06967	0.25908	0.20202	(NDUF_B7)(NDUF_B8)1	(Gtr1_RagA)(LAMTOR)1	0.0
5xti-IF688	7t3c-IF460	0.0	0.28345	0.20575	(NDUF_B7)(NDUF_B8)1	(Gtr1_RagA)(LAMTOR)1	0.0
5xti-IF688	7tbi-IF733	0.054669999999999996	0.13297	0.13782	(NDUF_B7)(NDUF_B8)1	(Nsp1_C)(Nup54)1	0.0
5xti-IF688	7tbj-IF732	0.0548	0.13297	0.13778	(NDUF_B7)(NDUF_B8)1	(Nsp1_C)(Nup54)1	0.0
5xti-IF688	7tbk-IF731	0.054785	0.13296	0.13778	(NDUF_B7)(NDUF_B8)1	(Nsp1_C)(Nup54)1	0.0
5xti-IF688	7tbl-IF730	0.06085	0.13297	0.13778	(NDUF_B7)(NDUF_B8)1	(Nsp1_C)(Nup54)1	0.0
5xti-IF688	7tbm-IF729	0.060895	0.13296	0.13778	(NDUF_B7)(NDUF_B8)1	(Nsp1_C)(Nup54)1	0.0
5xti-IF688	7u4t-IF117	0.0	0.19639	0.18054	(NDUF_B7)(NDUF_B8)1	(ATP-synt_C)(Renin_r)1	0.0
5xti-IF688	7u8o-IF114	0.08932	0.21294	0.17748	(NDUF_B7)(NDUF_B8)1	(ATP-synt_C)(Renin_r)1	0.0
5xti-IF688	7u8p-IF111	0.0	0.22394	0.17312	(NDUF_B7)(NDUF_B8)1	(ATP-synt_C)(Renin_r)1	0.0
5xti-IF688	7u8q-IF108	0.15574	0.17445	0.15747	(NDUF_B7)(NDUF_B8)1	(ATP-synt_C)(Renin_r)1	0.0
5xti-IF688	7u8r-IF107	0.0	0.14106	0.13336	(NDUF_B7)(NDUF_B8)1	(ATP-synt_C)(Renin_r)1	0.0
5xti-IF688	7unf-IF106	0.0	0.17039	0.15213	(NDUF_B7)(NDUF_B8)1	(ATP-synt_C)(Renin_r)1	0.0
5xti-IF688	7v2c-IF644	0.7625249999999999	0.72244	0.61659	(NDUF_B7)(NDUF_B8)1	(NDUF_B7)(NDUF_B8)1	1.0
5xti-IF688	7v2d-IF643	0.753625	0.71837	0.62249	(NDUF_B7)(NDUF_B8)1	(NDUF_B7)(NDUF_B8)1	1.0
5xti-IF688	7v2e-IF642	0.67969	0.7388	0.64827	(NDUF_B7)(NDUF_B8)1	(NDUF_B7)(NDUF_B8)1	1.0
5xti-IF688	7v2f-IF641	0.7536400000000001	0.74088	0.63868	(NDUF_B7)(NDUF_B8)1	(NDUF_B7)(NDUF_B8)1	1.0
5xti-IF688	7v2h-IF640	0.73889	0.73709	0.63601	(NDUF_B7)(NDUF_B8)1	(NDUF_B7)(NDUF_B8)1	1.0
5xti-IF688	7v2k-IF639	0.7237750000000001	0.72378	0.62204	(NDUF_B7)(NDUF_B8)1	(NDUF_B7)(NDUF_B8)1	1.0
5xti-IF688	7v2r-IF638	0.75072	0.73113	0.63383	(NDUF_B7)(NDUF_B8)1	(NDUF_B7)(NDUF_B8)1	1.0
5xti-IF688	7v30-IF637	0.70842	0.71758	0.62135	(NDUF_B7)(NDUF_B8)1	(NDUF_B7)(NDUF_B8)1	1.0
5xti-IF688	7v31-IF636	0.69138	0.73972	0.63616	(NDUF_B7)(NDUF_B8)1	(NDUF_B7)(NDUF_B8)1	1.0
5xti-IF688	7v32-IF635	0.7263850000000001	0.72599	0.64087	(NDUF_B7)(NDUF_B8)1	(NDUF_B7)(NDUF_B8)1	1.0
5xti-IF688	7v33-IF634	0.72269	0.73002	0.63124	(NDUF_B7)(NDUF_B8)1	(NDUF_B7)(NDUF_B8)1	1.0
5xti-IF688	7v3m-IF633	0.765225	0.73	0.63103	(NDUF_B7)(NDUF_B8)1	(NDUF_B7)(NDUF_B8)1	1.0
5xti-IF688	7vbl-IF632	0.79427	0.73	0.63534	(NDUF_B7)(NDUF_B8)1	(NDUF_B7)(NDUF_B8)1	1.0
5xti-IF688	7vbp-IF631	0.7367900000000001	0.7301	0.62378	(NDUF_B7)(NDUF_B8)1	(NDUF_B7)(NDUF_B8)1	1.0
5xti-IF688	7vc0-IF630	0.760065	0.72016	0.62339	(NDUF_B7)(NDUF_B8)1	(NDUF_B7)(NDUF_B8)1	1.0
5xti-IF688	7vwl-IF629	0.725055	0.71737	0.60944	(NDUF_B7)(NDUF_B8)1	(NDUF_B7)(NDUF_B8)1	1.0
5xti-IF688	7wkk-IF728	0.05643	0.16709	0.15706	(NDUF_B7)(NDUF_B8)1	(Nsp1_C)(Nup54)1	0.0
5xti-IF688	7woo-IF724	0.0	0.13865	0.14104	(NDUF_B7)(NDUF_B8)1	(Nsp1_C)(Nup54)1	0.0
5xti-IF688	7wot-IF722	0.0	0.13865	0.14104	(NDUF_B7)(NDUF_B8)1	(Nsp1_C)(Nup54)1	0.0
5xti-IF688	7xsx-IF968	0.07022	0.24892	0.18293	(NDUF_B7)(NDUF_B8)1	(SPT16)(SSrecog)1	0.0
5xti-IF688	7xt7-IF967	0.06987	0.25255	0.18666	(NDUF_B7)(NDUF_B8)1	(SPT16)(SSrecog)1	0.0
5xti-IF688	7xtd-IF966	0.07022	0.24893	0.18293	(NDUF_B7)(NDUF_B8)1	(SPT16)(SSrecog)1	0.0
5xti-IF688	7xti-IF965	0.07333999999999999	0.24347	0.19149	(NDUF_B7)(NDUF_B8)1	(SPT16)(SSrecog)1	0.0
5xti-IF688	7zd6-IF628	0.7974399999999999	0.73124	0.61741	(NDUF_B7)(NDUF_B8)1	(NDUF_B7)(NDUF_B8)1	1.0
5xti-IF688	7zdh-IF627	0.723105	0.7431	0.63438	(NDUF_B7)(NDUF_B8)1	(NDUF_B7)(NDUF_B8)1	1.0
5xti-IF688	7zdj-IF626	0.72829	0.73095	0.64313	(NDUF_B7)(NDUF_B8)1	(NDUF_B7)(NDUF_B8)1	1.0
5xti-IF688	7zdm-IF625	0.7526649999999999	0.74332	0.63256	(NDUF_B7)(NDUF_B8)1	(NDUF_B7)(NDUF_B8)1	1.0
5xti-IF688	7zdp-IF624	0.690205	0.72113	0.62806	(NDUF_B7)(NDUF_B8)1	(NDUF_B7)(NDUF_B8)1	1.0
5xti-IF688	7zeb-IF623	0.7253149999999999	0.71511	0.61941	(NDUF_B7)(NDUF_B8)1	(NDUF_B7)(NDUF_B8)1	1.0
5xti-IF688	7zyy-IF202	0.0	0.18952	0.15911	(NDUF_B7)(NDUF_B8)1	(Biotin_carb_N)(PYC_OADA)1	0.0
5xti-IF688	7zz3-IF201	0.0	0.18992	0.15942	(NDUF_B7)(NDUF_B8)1	(Biotin_carb_N)(PYC_OADA)1	0.0
5xti-IF688	7zz8-IF200	0.07313	0.1607	0.15572	(NDUF_B7)(NDUF_B8)1	(Biotin_carb_N)(PYC_OADA)1	0.0
5xti-IF688	8dhb-IF458	0.09914	0.2579	0.1938	(NDUF_B7)(NDUF_B8)1	(Gtr1_RagA)(LAMTOR)1	0.0
5xti-IF843	1bcc-IF838	0.598235	0.66733	0.55035	(Peptidase_M16)(UCR_14kD)1	(Peptidase_M16)(UCR_14kD)1	1.0
5xti-IF843	1bgy-IF837	0.8421449999999999	0.76352	0.70324	(Peptidase_M16)(UCR_14kD)1	(Peptidase_M16)(UCR_14kD)1	1.0
5xti-IF843	1dev-IF484	0.099165	0.14973	0.16287	(Peptidase_M16)(UCR_14kD)1	(MH2)(SARA)1	0.0
5xti-IF843	1e7p-IF363	0.12585	0.12877	0.12963	(Peptidase_M16)(UCR_14kD)1	(FAD_binding_2)(Fer2_3)1	0.0
5xti-IF843	1ezv-IF831	0.392655	0.42067	0.32057	(Peptidase_M16)(UCR_14kD)1	(Peptidase_M16)(UCR_14kD)1	1.0
5xti-IF843	1fbv-IF926	0.0	0.19659	0.17012	(Peptidase_M16)(UCR_14kD)1	(Prok-RING_4)(UQ_con)1	0.0
5xti-IF843	1fle-IF978	0.0	0.16597	0.1152	(Peptidase_M16)(UCR_14kD)1	(Trypsin)(WAP)1	0.0
5xti-IF843	1g3i-IF0	0.0	0.21782	0.22527	(Peptidase_M16)(UCR_14kD)1	(AAA_2)(Proteasome)1	0.0
5xti-IF843	1g4b-IF12	0.12156	0.23055	0.17204	(Peptidase_M16)(UCR_14kD)1	(AAA_2)(Proteasome)1	0.0
5xti-IF843	1kb9-IF832	0.38714	0.42167	0.32253	(Peptidase_M16)(UCR_14kD)1	(Peptidase_M16)(UCR_14kD)1	1.0
5xti-IF843	1kf6-IF341	0.0	0.09283	0.14141	(Peptidase_M16)(UCR_14kD)1	(FAD_binding_2)(Fer2_3)1	0.0
5xti-IF843	1kfy-IF331	0.0	0.09279	0.14295	(Peptidase_M16)(UCR_14kD)1	(FAD_binding_2)(Fer2_3)1	0.0
5xti-IF843	1kyi-IF1	0.0	0.27374	0.19313	(Peptidase_M16)(UCR_14kD)1	(AAA_2)(Proteasome)1	0.0
5xti-IF843	1kyo-IF830	0.32451	0.3689	0.31374	(Peptidase_M16)(UCR_14kD)1	(Peptidase_M16)(UCR_14kD)1	1.0
5xti-IF843	1l0v-IF391	0.0	0.10705	0.14649	(Peptidase_M16)(UCR_14kD)1	(FAD_binding_2)(Fer2_3)1	0.0
5xti-IF843	1mk2-IF483	0.10394	0.14837	0.15308	(Peptidase_M16)(UCR_14kD)1	(MH2)(SARA)1	0.0
5xti-IF843	1nek-IF327	0.0	0.15253	0.12726	(Peptidase_M16)(UCR_14kD)1	(FAD_binding_2)(Fer2_3)1	0.0
5xti-IF843	1nen-IF328	0.0	0.10428	0.1236	(Peptidase_M16)(UCR_14kD)1	(FAD_binding_2)(Fer2_3)1	0.0
5xti-IF843	1ofh-IF6	0.0	0.23967	0.20121	(Peptidase_M16)(UCR_14kD)1	(AAA_2)(Proteasome)1	0.0
5xti-IF843	1ofi-IF28	0.0	0.18985	0.10025	(Peptidase_M16)(UCR_14kD)1	(AAA_2)(Proteasome)4	0.0
5xti-IF843	1ofi-IF9	0.0	0.25001	0.19054	(Peptidase_M16)(UCR_14kD)1	(AAA_2)(Proteasome)1	0.0
5xti-IF843	1p84-IF833	0.387815	0.41371	0.32977	(Peptidase_M16)(UCR_14kD)1	(Peptidase_M16)(UCR_14kD)1	1.0
5xti-IF843	1pp9-IF836	0.60582	0.7503	0.67875	(Peptidase_M16)(UCR_14kD)1	(Peptidase_M16)(UCR_14kD)1	1.0
5xti-IF843	1ppj-IF813	0.831895	0.75116	0.68013	(Peptidase_M16)(UCR_14kD)1	(Peptidase_M16)(UCR_14kD)1	1.0
5xti-IF843	1qlb-IF362	0.09134	0.13145	0.13891	(Peptidase_M16)(UCR_14kD)1	(FAD_binding_2)(Fer2_3)1	0.0
5xti-IF843	1x86-IF906	0.0	0.19269	0.17118	(Peptidase_M16)(UCR_14kD)1	(PH_16)(Ras)2	0.0
5xti-IF843	1xcg-IF908	0.09920999999999999	0.16587	0.14987	(Peptidase_M16)(UCR_14kD)1	(PH_16)(Ras)2	0.0
5xti-IF843	1yq3-IF305	0.0	0.11893	0.1244	(Peptidase_M16)(UCR_14kD)1	(FAD_binding_2)(Fer2_3)1	0.0
5xti-IF843	1yq4-IF389	0.0	0.12098	0.13186	(Peptidase_M16)(UCR_14kD)1	(FAD_binding_2)(Fer2_3)1	0.0
5xti-IF843	1zoy-IF373	0.0	0.13277	0.15982	(Peptidase_M16)(UCR_14kD)1	(FAD_binding_2)(Fer2_3)1	0.0
5xti-IF843	1zp0-IF374	0.0	0.10904	0.15247	(Peptidase_M16)(UCR_14kD)1	(FAD_binding_2)(Fer2_3)1	0.0
5xti-IF843	2a06-IF812	0.8144899999999999	0.74096	0.67246	(Peptidase_M16)(UCR_14kD)1	(Peptidase_M16)(UCR_14kD)1	1.0
5xti-IF843	2acz-IF329	0.0	0.10233	0.13374	(Peptidase_M16)(UCR_14kD)1	(FAD_binding_2)(Fer2_3)1	0.0
5xti-IF843	2b76-IF316	0.0	0.11534	0.15658	(Peptidase_M16)(UCR_14kD)1	(FAD_binding_2)(Fer2_3)1	0.0
5xti-IF843	2bcc-IF835	0.7161	0.65292	0.55569	(Peptidase_M16)(UCR_14kD)1	(Peptidase_M16)(UCR_14kD)1	1.0
5xti-IF843	2bs2-IF361	0.0	0.1117	0.14756	(Peptidase_M16)(UCR_14kD)1	(FAD_binding_2)(Fer2_3)1	0.0
5xti-IF843	2bs3-IF359	0.0	0.10363	0.14952	(Peptidase_M16)(UCR_14kD)1	(FAD_binding_2)(Fer2_3)1	0.0
5xti-IF843	2bs4-IF360	0.092765	0.121	0.15031	(Peptidase_M16)(UCR_14kD)1	(FAD_binding_2)(Fer2_3)1	0.0
5xti-IF843	2c9w-IF956	0.0	0.17051	0.16417	(Peptidase_M16)(UCR_14kD)1	(Skp1_POZ)(SOCS_box)1	0.0
5xti-IF843	2d74-IF289	0.0	0.18751	0.09657	(Peptidase_M16)(UCR_14kD)1	(eIF-5_eIF-2B)(GTP_EFTU)2	0.0
5xti-IF843	2d74-IF291	0.0	0.21336	0.11513	(Peptidase_M16)(UCR_14kD)1	(eIF-5_eIF-2B)(GTP_EFTU)3	0.0
5xti-IF843	2d74-IF293	0.13301000000000002	0.18223	0.18058	(Peptidase_M16)(UCR_14kD)1	(eIF-5_eIF-2B)(GTP_EFTU)4	0.0
5xti-IF843	2dcu-IF288	0.0	0.12383	0.1447	(Peptidase_M16)(UCR_14kD)1	(eIF-5_eIF-2B)(GTP_EFTU)2	0.0
5xti-IF843	2dcu-IF292	0.0	0.19411	0.13879	(Peptidase_M16)(UCR_14kD)1	(eIF-5_eIF-2B)(GTP_EFTU)4	0.0
5xti-IF843	2fbw-IF357	0.128775	0.12077	0.15798	(Peptidase_M16)(UCR_14kD)1	(FAD_binding_2)(Fer2_3)1	0.0
5xti-IF843	2h88-IF356	0.0	0.12061	0.12629	(Peptidase_M16)(UCR_14kD)1	(FAD_binding_2)(Fer2_3)1	0.0
5xti-IF843	2h89-IF306	0.0	0.12362	0.14547	(Peptidase_M16)(UCR_14kD)1	(FAD_binding_2)(Fer2_3)1	0.0
5xti-IF843	2ibz-IF834	0.375915	0.42115	0.33365	(Peptidase_M16)(UCR_14kD)1	(Peptidase_M16)(UCR_14kD)1	1.0
5xti-IF843	2izv-IF955	0.078015	0.1642	0.14387	(Peptidase_M16)(UCR_14kD)1	(Skp1_POZ)(SOCS_box)1	0.0
5xti-IF843	2jz3-IF954	0.114535	0.24191	0.20027	(Peptidase_M16)(UCR_14kD)1	(Skp1_POZ)(SOCS_box)1	0.0
5xti-IF843	2oox-IF89	0.0986	0.11796	0.13606	(Peptidase_M16)(UCR_14kD)1	(AdenylateSensor)(AMPKBI)1	0.0
5xti-IF843	2ooy-IF42	0.051705	0.12129	0.13321	(Peptidase_M16)(UCR_14kD)1	(AdenylateSensor)(AMPKBI)1	0.0
5xti-IF843	2qf7-IF219	0.0	0.12532	0.12174	(Peptidase_M16)(UCR_14kD)1	(Biotin_carb_N)(PYC_OADA)1	0.0
5xti-IF843	2qlv-IF80	0.101605	0.18211	0.15233	(Peptidase_M16)(UCR_14kD)1	(AdenylateSensor)(AMPKBI)1	0.0
5xti-IF843	2qr1-IF85	0.044419999999999994	0.12078	0.15265	(Peptidase_M16)(UCR_14kD)1	(AdenylateSensor)(AMPKBI)1	0.0
5xti-IF843	2qrc-IF87	0.044419999999999994	0.12078	0.15265	(Peptidase_M16)(UCR_14kD)1	(AdenylateSensor)(AMPKBI)1	0.0
5xti-IF843	2qrd-IF82	0.04701	0.12284	0.1331	(Peptidase_M16)(UCR_14kD)1	(AdenylateSensor)(AMPKBI)1	0.0
5xti-IF843	2qre-IF83	0.116465	0.12775	0.13579	(Peptidase_M16)(UCR_14kD)1	(AdenylateSensor)(AMPKBI)1	0.0
5xti-IF843	2v8q-IF78	0.0	0.13093	0.18078	(Peptidase_M16)(UCR_14kD)1	(AdenylateSensor)(AMPKBI)1	0.0
5xti-IF843	2v92-IF77	0.0	0.19455	0.18988	(Peptidase_M16)(UCR_14kD)1	(AdenylateSensor)(AMPKBI)1	0.0
5xti-IF843	2v9j-IF76	0.0	0.17786	0.17721	(Peptidase_M16)(UCR_14kD)1	(AdenylateSensor)(AMPKBI)1	0.0
5xti-IF843	2wdq-IF326	0.12734	0.1572	0.12971	(Peptidase_M16)(UCR_14kD)1	(FAD_binding_2)(Fer2_3)1	0.0
5xti-IF843	2wdr-IF323	0.0	0.10759	0.16029	(Peptidase_M16)(UCR_14kD)1	(FAD_binding_2)(Fer2_3)1	0.0
5xti-IF843	2wdv-IF324	0.0	0.12281	0.14726	(Peptidase_M16)(UCR_14kD)1	(FAD_binding_2)(Fer2_3)1	0.0
5xti-IF843	2wp9-IF322	0.125745	0.15332	0.14839	(Peptidase_M16)(UCR_14kD)1	(FAD_binding_2)(Fer2_3)1	0.0
5xti-IF843	2wqy-IF358	0.0	0.12144	0.13901	(Peptidase_M16)(UCR_14kD)1	(FAD_binding_2)(Fer2_3)1	0.0
5xti-IF843	2ws3-IF325	0.129515	0.11318	0.15038	(Peptidase_M16)(UCR_14kD)1	(FAD_binding_2)(Fer2_3)1	0.0
5xti-IF843	2wu2-IF320	0.0	0.12645	0.16118	(Peptidase_M16)(UCR_14kD)1	(FAD_binding_2)(Fer2_3)1	0.0
5xti-IF843	2wu5-IF321	0.0	0.15835	0.15994	(Peptidase_M16)(UCR_14kD)1	(FAD_binding_2)(Fer2_3)1	0.0
5xti-IF843	2x19-IF475	0.085725	0.12008	0.12451	(Peptidase_M16)(UCR_14kD)1	(Importin_rep)(Ras)1	0.0
5xti-IF843	2y8l-IF75	0.0	0.20139	0.12307	(Peptidase_M16)(UCR_14kD)1	(AdenylateSensor)(AMPKBI)1	0.0
5xti-IF843	2y8q-IF74	0.0	0.13036	0.19887	(Peptidase_M16)(UCR_14kD)1	(AdenylateSensor)(AMPKBI)1	0.0
5xti-IF843	2ya3-IF73	0.0	0.14233	0.13778	(Peptidase_M16)(UCR_14kD)1	(AdenylateSensor)(AMPKBI)1	0.0
5xti-IF843	2ybb-IF841	0.6057699999999999	0.75027	0.67873	(Peptidase_M16)(UCR_14kD)1	(Peptidase_M16)(UCR_14kD)1	1.0
5xti-IF843	2z7f-IF981	0.0	0.21385	0.14767	(Peptidase_M16)(UCR_14kD)1	(Trypsin)(WAP)1	0.0
5xti-IF843	3abv-IF297	0.0	0.12498	0.15541	(Peptidase_M16)(UCR_14kD)1	(FAD_binding_2)(Fer2_3)1	0.0
5xti-IF843	3ae1-IF379	0.0	0.1387	0.14243	(Peptidase_M16)(UCR_14kD)1	(FAD_binding_2)(Fer2_3)1	0.0
5xti-IF843	3ae2-IF298	0.0	0.11988	0.14679	(Peptidase_M16)(UCR_14kD)1	(FAD_binding_2)(Fer2_3)1	0.0
5xti-IF843	3ae3-IF380	0.0	0.11898	0.13848	(Peptidase_M16)(UCR_14kD)1	(FAD_binding_2)(Fer2_3)1	0.0
5xti-IF843	3ae4-IF381	0.0	0.13422	0.1419	(Peptidase_M16)(UCR_14kD)1	(FAD_binding_2)(Fer2_3)1	0.0
5xti-IF843	3ae5-IF382	0.092315	0.11649	0.12459	(Peptidase_M16)(UCR_14kD)1	(FAD_binding_2)(Fer2_3)1	0.0
5xti-IF843	3ae6-IF383	0.0	0.11596	0.12828	(Peptidase_M16)(UCR_14kD)1	(FAD_binding_2)(Fer2_3)1	0.0
5xti-IF843	3ae7-IF384	0.0	0.10823	0.13227	(Peptidase_M16)(UCR_14kD)1	(FAD_binding_2)(Fer2_3)1	0.0
5xti-IF843	3ae8-IF299	0.08529999999999999	0.11061	0.12444	(Peptidase_M16)(UCR_14kD)1	(FAD_binding_2)(Fer2_3)1	0.0
5xti-IF843	3ae9-IF300	0.09061	0.11408	0.14304	(Peptidase_M16)(UCR_14kD)1	(FAD_binding_2)(Fer2_3)1	0.0
5xti-IF843	3aea-IF385	0.0	0.11743	0.12259	(Peptidase_M16)(UCR_14kD)1	(FAD_binding_2)(Fer2_3)1	0.0
5xti-IF843	3aeb-IF301	0.0	0.11717	0.13758	(Peptidase_M16)(UCR_14kD)1	(FAD_binding_2)(Fer2_3)1	0.0
5xti-IF843	3aec-IF387	0.0	0.12377	0.13339	(Peptidase_M16)(UCR_14kD)1	(FAD_binding_2)(Fer2_3)1	0.0
5xti-IF843	3aed-IF386	0.0	0.1266	0.1338	(Peptidase_M16)(UCR_14kD)1	(FAD_binding_2)(Fer2_3)1	0.0
5xti-IF843	3aee-IF375	0.0	0.12505	0.13694	(Peptidase_M16)(UCR_14kD)1	(FAD_binding_2)(Fer2_3)1	0.0
5xti-IF843	3aef-IF378	0.0	0.14691	0.14583	(Peptidase_M16)(UCR_14kD)1	(FAD_binding_2)(Fer2_3)1	0.0
5xti-IF843	3aeg-IF302	0.0	0.12634	0.13055	(Peptidase_M16)(UCR_14kD)1	(FAD_binding_2)(Fer2_3)1	0.0
5xti-IF843	3bcc-IF868	0.753465	0.67613	0.57333	(Peptidase_M16)(UCR_14kD)1	(Peptidase_M16)(UCR_14kD)1	1.0
5xti-IF843	3bg5-IF247	0.0945	0.12458	0.15452	(Peptidase_M16)(UCR_14kD)1	(Biotin_carb_N)(PYC_OADA)1	0.0
5xti-IF843	3cir-IF314	0.09528	0.10931	0.1164	(Peptidase_M16)(UCR_14kD)1	(FAD_binding_2)(Fer2_3)1	0.0
5xti-IF843	3cx5-IF829	0.37492000000000003	0.36986	0.32482	(Peptidase_M16)(UCR_14kD)1	(Peptidase_M16)(UCR_14kD)1	1.0
5xti-IF843	3cxh-IF828	0.379055	0.41938	0.30709	(Peptidase_M16)(UCR_14kD)1	(Peptidase_M16)(UCR_14kD)1	1.0
5xti-IF843	3f6q-IF103	0.19286	0.15824	0.07013	(Peptidase_M16)(UCR_14kD)1	(Ank_2)(LIM)2	0.0
5xti-IF843	3f6q-IF96	0.0	0.22691	0.15226	(Peptidase_M16)(UCR_14kD)1	(Ank_2)(LIM)1	0.0
5xti-IF843	3h1k-IF806	0.810415	0.67104	0.57665	(Peptidase_M16)(UCR_14kD)1	(Peptidase_M16)(UCR_14kD)1	1.0
5xti-IF843	3hb9-IF230	0.0	0.11942	0.12904	(Peptidase_M16)(UCR_14kD)1	(Biotin_carb_N)(PYC_OADA)1	0.0
5xti-IF843	3hbl-IF206	0.0	0.1278	0.12079	(Peptidase_M16)(UCR_14kD)1	(Biotin_carb_N)(PYC_OADA)1	0.0
5xti-IF843	3ho8-IF218	0.07037	0.09791	0.12575	(Peptidase_M16)(UCR_14kD)1	(Biotin_carb_N)(PYC_OADA)1	0.0
5xti-IF843	3ixe-IF105	0.0	0.13615	0.14335	(Peptidase_M16)(UCR_14kD)1	(Ank_2)(LIM)2	0.0
5xti-IF843	3ixe-IF98	0.0	0.23681	0.15095	(Peptidase_M16)(UCR_14kD)1	(Ank_2)(LIM)1	0.0
5xti-IF843	3j6b-IF616	0.0	0.16871	0.13613	(Peptidase_M16)(UCR_14kD)1	(MRP-L27)(MRP-L47)1	0.0
5xti-IF843	3j7y-IF548	0.0	0.2252	0.18823	(Peptidase_M16)(UCR_14kD)1	(MRP-63)(Ribosomal_L30)1	0.0
5xti-IF843	3j7y-IF622	0.10345	0.16127	0.15541	(Peptidase_M16)(UCR_14kD)1	(MRP-L27)(MRP-L47)1	0.0
5xti-IF843	3j9m-IF547	0.0	0.17001	0.14317	(Peptidase_M16)(UCR_14kD)1	(MRP-63)(Ribosomal_L30)1	0.0
5xti-IF843	3j9m-IF621	0.0	0.15765	0.12692	(Peptidase_M16)(UCR_14kD)1	(MRP-L27)(MRP-L47)1	0.0
5xti-IF843	3jap-IF284	0.101025	0.14269	0.12992	(Peptidase_M16)(UCR_14kD)1	(eIF-5_eIF-2B)(GTP_EFTU)1	0.0
5xti-IF843	3jaq-IF283	0.0	0.17816	0.11987	(Peptidase_M16)(UCR_14kD)1	(eIF-5_eIF-2B)(GTP_EFTU)1	0.0
5xti-IF843	3kz1-IF902	0.0	0.33009	0.26684	(Peptidase_M16)(UCR_14kD)1	(PH_16)(Ras)1	0.0
5xti-IF843	3l70-IF866	0.7384200000000001	0.64127	0.53298	(Peptidase_M16)(UCR_14kD)1	(Peptidase_M16)(UCR_14kD)1	1.0
5xti-IF843	3l72-IF808	0.7146600000000001	0.65407	0.54554	(Peptidase_M16)(UCR_14kD)1	(Peptidase_M16)(UCR_14kD)1	1.0
5xti-IF843	3l73-IF809	0.739445	0.67554	0.56958	(Peptidase_M16)(UCR_14kD)1	(Peptidase_M16)(UCR_14kD)1	1.0
5xti-IF843	3l74-IF811	0.703635	0.65135	0.5498	(Peptidase_M16)(UCR_14kD)1	(Peptidase_M16)(UCR_14kD)1	1.0
5xti-IF843	3l75-IF804	0.736115	0.65088	0.54151	(Peptidase_M16)(UCR_14kD)1	(Peptidase_M16)(UCR_14kD)1	1.0
5xti-IF843	3p4p-IF333	0.0	0.12161	0.15232	(Peptidase_M16)(UCR_14kD)1	(FAD_binding_2)(Fer2_3)1	0.0
5xti-IF843	3p4q-IF335	0.0	0.10346	0.1408	(Peptidase_M16)(UCR_14kD)1	(FAD_binding_2)(Fer2_3)1	0.0
5xti-IF843	3p4r-IF339	0.0	0.09067	0.14699	(Peptidase_M16)(UCR_14kD)1	(FAD_binding_2)(Fer2_3)1	0.0
5xti-IF843	3p4s-IF355	0.0	0.11201	0.13607	(Peptidase_M16)(UCR_14kD)1	(FAD_binding_2)(Fer2_3)1	0.0
5xti-IF843	3sfd-IF376	0.0	0.15077	0.15419	(Peptidase_M16)(UCR_14kD)1	(FAD_binding_2)(Fer2_3)1	0.0
5xti-IF843	3sfe-IF377	0.0	0.12897	0.13902	(Peptidase_M16)(UCR_14kD)1	(FAD_binding_2)(Fer2_3)1	0.0
5xti-IF843	3t06-IF913	0.1421	0.15442	0.13907	(Peptidase_M16)(UCR_14kD)1	(PH_16)(Ras)2	0.0
5xti-IF843	3t4n-IF72	0.044660000000000005	0.15935	0.1281	(Peptidase_M16)(UCR_14kD)1	(AdenylateSensor)(AMPKBI)1	0.0
5xti-IF843	3tdh-IF70	0.04385	0.15989	0.15061	(Peptidase_M16)(UCR_14kD)1	(AdenylateSensor)(AMPKBI)1	0.0
5xti-IF843	3te5-IF71	0.046329999999999996	0.14902	0.11419	(Peptidase_M16)(UCR_14kD)1	(AdenylateSensor)(AMPKBI)1	0.0
5xti-IF843	3tgu-IF870	0.7231099999999999	0.66922	0.56561	(Peptidase_M16)(UCR_14kD)1	(Peptidase_M16)(UCR_14kD)1	1.0
5xti-IF843	3tw6-IF214	0.0	0.10904	0.14708	(Peptidase_M16)(UCR_14kD)1	(Biotin_carb_N)(PYC_OADA)1	0.0
5xti-IF843	3tw7-IF212	0.0	0.13486	0.16781	(Peptidase_M16)(UCR_14kD)1	(Biotin_carb_N)(PYC_OADA)1	0.0
5xti-IF843	3vr8-IF347	0.005350000000000001	0.1237	0.14918	(Peptidase_M16)(UCR_14kD)1	(FAD_binding_2)(Fer2_3)1	0.0
5xti-IF843	3vr8-IF422	0.0	0.22375	0.13803	(Peptidase_M16)(UCR_14kD)1	(FAD_binding_2)(Fer2_3)2	0.0
5xti-IF843	3vr8-IF436	0.10439499999999999	0.1865	0.18385	(Peptidase_M16)(UCR_14kD)1	(FAD_binding_2)(Fer2_3)3	0.0
5xti-IF843	3vr9-IF353	0.0	0.15114	0.1406	(Peptidase_M16)(UCR_14kD)1	(FAD_binding_2)(Fer2_3)1	0.0
5xti-IF843	3vr9-IF426	0.0	0.23371	0.16681	(Peptidase_M16)(UCR_14kD)1	(FAD_binding_2)(Fer2_3)2	0.0
5xti-IF843	3vr9-IF439	0.102705	0.20678	0.11915	(Peptidase_M16)(UCR_14kD)1	(FAD_binding_2)(Fer2_3)3	0.0
5xti-IF843	3vra-IF351	0.0	0.14006	0.12639	(Peptidase_M16)(UCR_14kD)1	(FAD_binding_2)(Fer2_3)1	0.0
5xti-IF843	3vra-IF423	0.0	0.16165	0.1592	(Peptidase_M16)(UCR_14kD)1	(FAD_binding_2)(Fer2_3)2	0.0
5xti-IF843	3vra-IF438	0.0	0.15631	0.15009	(Peptidase_M16)(UCR_14kD)1	(FAD_binding_2)(Fer2_3)3	0.0
5xti-IF843	3vrb-IF349	0.0	0.14437	0.13965	(Peptidase_M16)(UCR_14kD)1	(FAD_binding_2)(Fer2_3)1	0.0
5xti-IF843	3vrb-IF425	0.0	0.20515	0.15178	(Peptidase_M16)(UCR_14kD)1	(FAD_binding_2)(Fer2_3)2	0.0
5xti-IF843	3vrb-IF437	0.102955	0.20762	0.09664	(Peptidase_M16)(UCR_14kD)1	(FAD_binding_2)(Fer2_3)3	0.0
5xti-IF843	3zjy-IF472	0.0	0.18117	0.15498	(Peptidase_M16)(UCR_14kD)1	(Importin_rep)(Ras)1	0.0
5xti-IF843	3zkj-IF960	0.0	0.17526	0.24266	(Peptidase_M16)(UCR_14kD)1	(Skp1_POZ)(SOCS_box)1	0.0
5xti-IF843	3zng-IF958	0.0	0.16512	0.18774	(Peptidase_M16)(UCR_14kD)1	(Skp1_POZ)(SOCS_box)1	0.0
5xti-IF843	3zni-IF927	0.11882500000000001	0.24432	0.20218	(Peptidase_M16)(UCR_14kD)1	(Prok-RING_4)(UQ_con)1	0.0
5xti-IF843	4a49-IF931	0.00792	0.21711	0.19585	(Peptidase_M16)(UCR_14kD)1	(Prok-RING_4)(UQ_con)1	0.0
5xti-IF843	4a4b-IF924	0.09181500000000001	0.22154	0.18899	(Peptidase_M16)(UCR_14kD)1	(Prok-RING_4)(UQ_con)1	0.0
5xti-IF843	4a4c-IF925	0.0	0.22275	0.19119	(Peptidase_M16)(UCR_14kD)1	(Prok-RING_4)(UQ_con)1	0.0
5xti-IF843	4cfe-IF40	0.0	0.06892	0.12662	(Peptidase_M16)(UCR_14kD)1	(AdenylateSensor)(AMPKBI)1	0.0
5xti-IF843	4cff-IF57	0.0	0.06475	0.12247	(Peptidase_M16)(UCR_14kD)1	(AdenylateSensor)(AMPKBI)1	0.0
5xti-IF843	4cfh-IF91	0.0	0.14446	0.13562	(Peptidase_M16)(UCR_14kD)1	(AdenylateSensor)(AMPKBI)1	0.0
5xti-IF843	4d6t-IF825	0.8356250000000001	0.80996	0.75833	(Peptidase_M16)(UCR_14kD)1	(Peptidase_M16)(UCR_14kD)1	1.0
5xti-IF843	4d6u-IF824	0.842425	0.81306	0.76151	(Peptidase_M16)(UCR_14kD)1	(Peptidase_M16)(UCR_14kD)1	1.0
5xti-IF843	4doq-IF979	0.0	0.1504	0.18786	(Peptidase_M16)(UCR_14kD)1	(Trypsin)(WAP)1	0.0
5xti-IF843	4eag-IF69	0.0	0.11957	0.13277	(Peptidase_M16)(UCR_14kD)1	(AdenylateSensor)(AMPKBI)1	0.0
5xti-IF843	4eai-IF67	0.0	0.1432	0.13094	(Peptidase_M16)(UCR_14kD)1	(AdenylateSensor)(AMPKBI)1	0.0
5xti-IF843	4eaj-IF68	0.0	0.16304	0.13826	(Peptidase_M16)(UCR_14kD)1	(AdenylateSensor)(AMPKBI)1	0.0
5xti-IF843	4eak-IF65	0.0	0.19214	0.15095	(Peptidase_M16)(UCR_14kD)1	(AdenylateSensor)(AMPKBI)1	0.0
5xti-IF843	4eal-IF66	0.0	0.18182	0.15632	(Peptidase_M16)(UCR_14kD)1	(AdenylateSensor)(AMPKBI)1	0.0
5xti-IF843	4ffb-IF271	0.11977000000000002	0.21822	0.16486	(Peptidase_M16)(UCR_14kD)1	(CLASP_N)(Tubulin)1	0.0
5xti-IF843	4hi8-IF104	0.0	0.14301	0.10762	(Peptidase_M16)(UCR_14kD)1	(Ank_2)(LIM)2	0.0
5xti-IF843	4hi8-IF97	0.0	0.22457	0.16268	(Peptidase_M16)(UCR_14kD)1	(Ank_2)(LIM)1	0.0
5xti-IF843	4hi9-IF102	0.1252	0.16139	0.08267	(Peptidase_M16)(UCR_14kD)1	(Ank_2)(LIM)2	0.0
5xti-IF843	4hi9-IF95	0.0	0.20335	0.15565	(Peptidase_M16)(UCR_14kD)1	(Ank_2)(LIM)1	0.0
5xti-IF843	4hnt-IF234	0.0	0.12002	0.15098	(Peptidase_M16)(UCR_14kD)1	(Biotin_carb_N)(PYC_OADA)1	0.0
5xti-IF843	4hnu-IF238	0.0	0.11572	0.14191	(Peptidase_M16)(UCR_14kD)1	(Biotin_carb_N)(PYC_OADA)1	0.0
5xti-IF843	4hnv-IF242	0.0	0.12003	0.12732	(Peptidase_M16)(UCR_14kD)1	(Biotin_carb_N)(PYC_OADA)1	0.0
5xti-IF843	4jgh-IF953	0.0	0.17521	0.17296	(Peptidase_M16)(UCR_14kD)1	(Skp1_POZ)(SOCS_box)1	0.0
5xti-IF843	4khb-IF971	0.0	0.13166	0.13056	(Peptidase_M16)(UCR_14kD)1	(SPT16)(SSrecog)1	0.0
5xti-IF843	4kx6-IF337	0.0	0.11512	0.14338	(Peptidase_M16)(UCR_14kD)1	(FAD_binding_2)(Fer2_3)1	0.0
5xti-IF843	4l1b-IF920	0.0	0.18534	0.16944	(Peptidase_M16)(UCR_14kD)1	(PI3_PI4_kinase)(SH2)1	0.0
5xti-IF843	4l23-IF918	0.11184	0.19115	0.18321	(Peptidase_M16)(UCR_14kD)1	(PI3_PI4_kinase)(SH2)1	0.0
5xti-IF843	4l2y-IF921	0.10968	0.18641	0.16794	(Peptidase_M16)(UCR_14kD)1	(PI3_PI4_kinase)(SH2)1	0.0
5xti-IF843	4pd4-IF827	0.366355	0.33953	0.29492	(Peptidase_M16)(UCR_14kD)1	(Peptidase_M16)(UCR_14kD)1	1.0
5xti-IF843	4qsh-IF211	0.0	0.11052	0.1409	(Peptidase_M16)(UCR_14kD)1	(Biotin_carb_N)(PYC_OADA)1	0.0
5xti-IF843	4qsk-IF210	0.0	0.11049	0.12043	(Peptidase_M16)(UCR_14kD)1	(Biotin_carb_N)(PYC_OADA)1	0.0
5xti-IF843	4qsl-IF209	0.028475	0.13602	0.1419	(Peptidase_M16)(UCR_14kD)1	(Biotin_carb_N)(PYC_OADA)1	0.0
5xti-IF843	4rer-IF64	0.0	0.07296	0.12192	(Peptidase_M16)(UCR_14kD)1	(AdenylateSensor)(AMPKBI)1	0.0
5xti-IF843	4rew-IF63	0.0	0.13736	0.1414	(Peptidase_M16)(UCR_14kD)1	(AdenylateSensor)(AMPKBI)1	0.0
5xti-IF843	4u3f-IF864	0.716835	0.65095	0.54421	(Peptidase_M16)(UCR_14kD)1	(Peptidase_M16)(UCR_14kD)1	1.0
5xti-IF843	4u3j-IF270	0.0	0.22635	0.17531	(Peptidase_M16)(UCR_14kD)1	(CLASP_N)(Tubulin)1	0.0
5xti-IF843	4ux8-IF449	0.0	0.14868	0.15756	(Peptidase_M16)(UCR_14kD)1	(GDNF)(RET_CLD3)1	0.0
5xti-IF843	4ysx-IF346	0.0	0.13825	0.12811	(Peptidase_M16)(UCR_14kD)1	(FAD_binding_2)(Fer2_3)1	0.0
5xti-IF843	4ysx-IF421	0.09948	0.19638	0.08686	(Peptidase_M16)(UCR_14kD)1	(FAD_binding_2)(Fer2_3)2	0.0
5xti-IF843	4ysx-IF435	0.059985	0.13594	0.07319	(Peptidase_M16)(UCR_14kD)1	(FAD_binding_2)(Fer2_3)3	0.0
5xti-IF843	4ysy-IF367	0.0	0.10165	0.12935	(Peptidase_M16)(UCR_14kD)1	(FAD_binding_2)(Fer2_3)1	0.0
5xti-IF843	4ysy-IF418	0.0	0.22046	0.08633	(Peptidase_M16)(UCR_14kD)1	(FAD_binding_2)(Fer2_3)2	0.0
5xti-IF843	4ysy-IF429	0.10627	0.15566	0.08948	(Peptidase_M16)(UCR_14kD)1	(FAD_binding_2)(Fer2_3)3	0.0
5xti-IF843	4ysz-IF368	0.09529000000000001	0.14532	0.13104	(Peptidase_M16)(UCR_14kD)1	(FAD_binding_2)(Fer2_3)1	0.0
5xti-IF843	4ysz-IF419	0.0	0.18597	0.14423	(Peptidase_M16)(UCR_14kD)1	(FAD_binding_2)(Fer2_3)2	0.0
5xti-IF843	4ysz-IF430	0.102605	0.14253	0.10266	(Peptidase_M16)(UCR_14kD)1	(FAD_binding_2)(Fer2_3)3	0.0
5xti-IF843	4yt0-IF318	0.0	0.11309	0.13441	(Peptidase_M16)(UCR_14kD)1	(FAD_binding_2)(Fer2_3)1	0.0
5xti-IF843	4yt0-IF433	0.139735	0.19408	0.14609	(Peptidase_M16)(UCR_14kD)1	(FAD_binding_2)(Fer2_3)3	0.0
5xti-IF843	4ytm-IF369	0.094915	0.12005	0.14323	(Peptidase_M16)(UCR_14kD)1	(FAD_binding_2)(Fer2_3)1	0.0
5xti-IF843	4ytm-IF420	0.090885	0.19241	0.11068	(Peptidase_M16)(UCR_14kD)1	(FAD_binding_2)(Fer2_3)2	0.0
5xti-IF843	4ytm-IF431	0.10567	0.18127	0.14816	(Peptidase_M16)(UCR_14kD)1	(FAD_binding_2)(Fer2_3)3	0.0
5xti-IF843	4ytn-IF319	0.0	0.13671	0.15135	(Peptidase_M16)(UCR_14kD)1	(FAD_binding_2)(Fer2_3)1	0.0
5xti-IF843	4ytn-IF424	0.18861	0.19334	0.08447	(Peptidase_M16)(UCR_14kD)1	(FAD_binding_2)(Fer2_3)2	0.0
5xti-IF843	4ytn-IF434	0.140925	0.14404	0.11742	(Peptidase_M16)(UCR_14kD)1	(FAD_binding_2)(Fer2_3)3	0.0
5xti-IF843	4ytp-IF388	0.0	0.11955	0.14971	(Peptidase_M16)(UCR_14kD)1	(FAD_binding_2)(Fer2_3)1	0.0
5xti-IF843	4yxd-IF307	0.0	0.117	0.13295	(Peptidase_M16)(UCR_14kD)1	(FAD_binding_2)(Fer2_3)1	0.0
5xti-IF843	4zhx-IF56	0.082595	0.07866	0.12475	(Peptidase_M16)(UCR_14kD)1	(AdenylateSensor)(AMPKBI)1	0.0
5xti-IF843	5aj4-IF546	0.0	0.27151	0.16424	(Peptidase_M16)(UCR_14kD)1	(MRP-63)(Ribosomal_L30)1	0.0
5xti-IF843	5aj4-IF612	0.0	0.15837	0.15386	(Peptidase_M16)(UCR_14kD)1	(MRP-L27)(MRP-L47)1	0.0
5xti-IF843	5bo4-IF952	0.0	0.29002	0.22065	(Peptidase_M16)(UCR_14kD)1	(Skp1_POZ)(SOCS_box)1	0.0
5xti-IF843	5c2t-IF317	0.0	0.14654	0.14853	(Peptidase_M16)(UCR_14kD)1	(FAD_binding_2)(Fer2_3)1	0.0
5xti-IF843	5c2t-IF432	0.0	0.19494	0.12282	(Peptidase_M16)(UCR_14kD)1	(FAD_binding_2)(Fer2_3)3	0.0
5xti-IF843	5c3j-IF366	0.0	0.14277	0.13385	(Peptidase_M16)(UCR_14kD)1	(FAD_binding_2)(Fer2_3)1	0.0
5xti-IF843	5c3j-IF417	0.0	0.22134	0.07326	(Peptidase_M16)(UCR_14kD)1	(FAD_binding_2)(Fer2_3)2	0.0
5xti-IF843	5c3j-IF428	0.0	0.18528	0.14189	(Peptidase_M16)(UCR_14kD)1	(FAD_binding_2)(Fer2_3)3	0.0
5xti-IF843	5c3l-IF748	0.0	0.13521	0.15467	(Peptidase_M16)(UCR_14kD)1	(Nsp1_C)(Nup54)1	0.0
5xti-IF843	5cws-IF747	0.089555	0.10366	0.15506	(Peptidase_M16)(UCR_14kD)1	(Nsp1_C)(Nup54)1	0.0
5xti-IF843	5ezv-IF59	0.092375	0.06091	0.12805	(Peptidase_M16)(UCR_14kD)1	(AdenylateSensor)(AMPKBI)1	0.0
5xti-IF843	5f0j-IF933	0.0	0.20915	0.13719	(Peptidase_M16)(UCR_14kD)1	(PX)(Vps26)1	0.0
5xti-IF843	5f0j-IF938	0.0	0.17591	0.10557	(Peptidase_M16)(UCR_14kD)1	(PX)(Vps26)2	0.0
5xti-IF843	5f0l-IF935	0.0	0.1968	0.17198	(Peptidase_M16)(UCR_14kD)1	(PX)(Vps26)1	0.0
5xti-IF843	5f0l-IF940	0.0	0.23881	0.18324	(Peptidase_M16)(UCR_14kD)1	(PX)(Vps26)2	0.0
5xti-IF843	5f0m-IF936	0.0	0.21972	0.16493	(Peptidase_M16)(UCR_14kD)1	(PX)(Vps26)1	0.0
5xti-IF843	5f0m-IF941	0.0	0.17366	0.11726	(Peptidase_M16)(UCR_14kD)1	(PX)(Vps26)2	0.0
5xti-IF843	5f0p-IF934	0.0	0.14516	0.17103	(Peptidase_M16)(UCR_14kD)1	(PX)(Vps26)1	0.0
5xti-IF843	5f0p-IF939	0.0	0.13813	0.11027	(Peptidase_M16)(UCR_14kD)1	(PX)(Vps26)2	0.0
5xti-IF843	5gpn-IF862	0.441905	0.0	0.0	(Peptidase_M16)(UCR_14kD)1	(Peptidase_M16)(UCR_14kD)1	1.0
5xti-IF843	5gup-IF860	0.713445	0.64324	0.58634	(Peptidase_M16)(UCR_14kD)1	(Peptidase_M16)(UCR_14kD)1	1.0
5xti-IF843	5ijn-IF746	0.0	0.20799	0.15647	(Peptidase_M16)(UCR_14kD)1	(Nsp1_C)(Nup54)1	0.0
5xti-IF843	5ijo-IF745	0.0	0.20799	0.15647	(Peptidase_M16)(UCR_14kD)1	(Nsp1_C)(Nup54)1	0.0
5xti-IF843	5iso-IF62	0.0	0.06998	0.11859	(Peptidase_M16)(UCR_14kD)1	(AdenylateSensor)(AMPKBI)1	0.0
5xti-IF843	5jbh-IF287	0.0	0.21341	0.17038	(Peptidase_M16)(UCR_14kD)1	(eIF-5_eIF-2B)(GTP_EFTU)1	0.0
5xti-IF843	5jhg-IF912	0.098455	0.16292	0.16736	(Peptidase_M16)(UCR_14kD)1	(PH_16)(Ras)2	0.0
5xti-IF843	5jhh-IF907	0.0	0.15197	0.14178	(Peptidase_M16)(UCR_14kD)1	(PH_16)(Ras)2	0.0
5xti-IF843	5kq5-IF45	0.0	0.10736	0.12004	(Peptidase_M16)(UCR_14kD)1	(AdenylateSensor)(AMPKBI)1	0.0
5xti-IF843	5lnk-IF713	0.132455	0.27257	0.17407	(Peptidase_M16)(UCR_14kD)1	(NDUF_B7)(NDUF_B8)2	0.0
5xti-IF843	5luf-IF826	0.8420700000000001	0.76351	0.70323	(Peptidase_M16)(UCR_14kD)1	(Peptidase_M16)(UCR_14kD)1	1.0
5xti-IF843	5mrc-IF615	0.0	0.16293	0.14331	(Peptidase_M16)(UCR_14kD)1	(MRP-L27)(MRP-L47)1	0.0
5xti-IF843	5mre-IF614	0.0	0.16293	0.14333	(Peptidase_M16)(UCR_14kD)1	(MRP-L27)(MRP-L47)1	0.0
5xti-IF843	5mrf-IF613	0.074555	0.16294	0.14332	(Peptidase_M16)(UCR_14kD)1	(MRP-L27)(MRP-L47)1	0.0
5xti-IF843	5nmi-IF823	0.83219	0.74285	0.69895	(Peptidase_M16)(UCR_14kD)1	(Peptidase_M16)(UCR_14kD)1	1.0
5xti-IF843	5okd-IF819	0.8127949999999999	0.79664	0.73418	(Peptidase_M16)(UCR_14kD)1	(Peptidase_M16)(UCR_14kD)1	1.0
5xti-IF843	5okz-IF479	0.0	0.14417	0.14323	(Peptidase_M16)(UCR_14kD)1	(KH_6)(MPP6)1	0.0
5xti-IF843	5ool-IF545	0.0	0.24271	0.17165	(Peptidase_M16)(UCR_14kD)1	(MRP-63)(Ribosomal_L30)1	0.0
5xti-IF843	5ool-IF620	0.0	0.13766	0.13448	(Peptidase_M16)(UCR_14kD)1	(MRP-L27)(MRP-L47)1	0.0
5xti-IF843	5oom-IF544	0.0	0.2296	0.13823	(Peptidase_M16)(UCR_14kD)1	(MRP-63)(Ribosomal_L30)1	0.0
5xti-IF843	5oom-IF619	0.07588500000000001	0.14217	0.12612	(Peptidase_M16)(UCR_14kD)1	(MRP-L27)(MRP-L47)1	0.0
5xti-IF843	5t5t-IF46	0.04113	0.10015	0.14241	(Peptidase_M16)(UCR_14kD)1	(AdenylateSensor)(AMPKBI)1	0.0
5xti-IF843	5ufu-IF47	0.0	0.10043	0.11455	(Peptidase_M16)(UCR_14kD)1	(AdenylateSensor)(AMPKBI)1	0.0
5xti-IF843	5vit-IF31	0.0	0.22584	0.17852	(Peptidase_M16)(UCR_14kD)1	(ACP)(Mal_decarbox_Al)1	0.0
5xti-IF843	5vj1-IF35	0.0	0.27736	0.17618	(Peptidase_M16)(UCR_14kD)1	(ACP)(Mal_decarbox_Al)1	0.0
5xti-IF843	5vpn-IF365	0.0	0.13049	0.14397	(Peptidase_M16)(UCR_14kD)1	(FAD_binding_2)(Fer2_3)1	0.0
5xti-IF843	5vyw-IF228	0.020110000000000003	0.09164	0.16016	(Peptidase_M16)(UCR_14kD)1	(Biotin_carb_N)(PYC_OADA)1	0.0
5xti-IF843	5vyz-IF221	0.0	0.09756	0.12513	(Peptidase_M16)(UCR_14kD)1	(Biotin_carb_N)(PYC_OADA)1	0.0
5xti-IF843	5vz0-IF224	0.0	0.1026	0.1279	(Peptidase_M16)(UCR_14kD)1	(Biotin_carb_N)(PYC_OADA)1	0.0
5xti-IF843	5vzj-IF478	0.0	0.18823	0.14077	(Peptidase_M16)(UCR_14kD)1	(KH_6)(MPP6)1	0.0
5xti-IF843	5x6v-IF469	0.0	0.27618	0.17755	(Peptidase_M16)(UCR_14kD)1	(Gtr1_RagA)(LAMTOR)1	0.0
5xti-IF843	5xgh-IF922	0.0	0.20755	0.14871	(Peptidase_M16)(UCR_14kD)1	(PI3_PI4_kinase)(SH2)1	0.0
5xti-IF843	5xgi-IF919	0.0	0.22395	0.13063	(Peptidase_M16)(UCR_14kD)1	(PI3_PI4_kinase)(SH2)1	0.0
5xti-IF843	5xgj-IF923	0.0	0.21745	0.17614	(Peptidase_M16)(UCR_14kD)1	(PI3_PI4_kinase)(SH2)1	0.0
5xti-IF843	5xmj-IF345	0.0	0.11132	0.14056	(Peptidase_M16)(UCR_14kD)1	(FAD_binding_2)(Fer2_3)1	0.0
5xti-IF843	5xmj-IF427	0.19075	0.21825	0.1948	(Peptidase_M16)(UCR_14kD)1	(FAD_binding_2)(Fer2_3)2	0.0
5xti-IF843	5xtc-IF691	0.0	0.18857	0.16536	(Peptidase_M16)(UCR_14kD)1	(NDUF_B7)(NDUF_B8)1	0.0
5xti-IF843	5xtd-IF690	0.0	0.18856	0.16537	(Peptidase_M16)(UCR_14kD)1	(NDUF_B7)(NDUF_B8)1	0.0
5xti-IF843	5xte-IF818	1.0	1.0	1.0	(Peptidase_M16)(UCR_14kD)1	(Peptidase_M16)(UCR_14kD)1	1.0
5xti-IF843	5xth-IF689	0.0	0.18857	0.16537	(Peptidase_M16)(UCR_14kD)1	(NDUF_B7)(NDUF_B8)1	0.0
5xti-IF843	5xth-IF844	0.99998	1.0	1.0	(Peptidase_M16)(UCR_14kD)1	(Peptidase_M16)(UCR_14kD)1	1.0
5xti-IF843	5xti-IF688	0.0	0.18855	0.11793	(Peptidase_M16)(UCR_14kD)1	(NDUF_B7)(NDUF_B8)1	0.0
5xti-IF843	5xti-IF843	1.0	1.0	1.0	(Peptidase_M16)(UCR_14kD)1	(Peptidase_M16)(UCR_14kD)1	1.0
5xti-IF843	5z3g-IF718	0.171985	0.21832	0.15299	(Peptidase_M16)(UCR_14kD)1	(Nop52)(Ribosomal_L28e)1	0.0
5xti-IF843	6awf-IF370	0.0	0.13768	0.14941	(Peptidase_M16)(UCR_14kD)1	(FAD_binding_2)(Fer2_3)1	0.0
5xti-IF843	6b1u-IF55	0.0	0.10684	0.12239	(Peptidase_M16)(UCR_14kD)1	(AdenylateSensor)(AMPKBI)1	0.0
5xti-IF843	6b2e-IF54	0.0	0.07924	0.13205	(Peptidase_M16)(UCR_14kD)1	(AdenylateSensor)(AMPKBI)1	0.0
5xti-IF843	6bc0-IF901	0.0	0.28165	0.25077	(Peptidase_M16)(UCR_14kD)1	(PH_16)(Ras)1	0.0
5xti-IF843	6bc1-IF900	0.0	0.27498	0.18744	(Peptidase_M16)(UCR_14kD)1	(PH_16)(Ras)1	0.0
5xti-IF843	6bca-IF898	0.0	0.28138	0.20818	(Peptidase_M16)(UCR_14kD)1	(PH_16)(Ras)1	0.0
5xti-IF843	6bca-IF917	0.0	0.18877	0.13388	(Peptidase_M16)(UCR_14kD)1	(PH_16)(Ras)3	0.0
5xti-IF843	6bcb-IF897	0.0121	0.26247	0.24204	(Peptidase_M16)(UCR_14kD)1	(PH_16)(Ras)1	0.0
5xti-IF843	6bcb-IF915	0.0	0.19778	0.15507	(Peptidase_M16)(UCR_14kD)1	(PH_16)(Ras)3	0.0
5xti-IF843	6c0f-IF720	0.11116999999999999	0.19047	0.15912	(Peptidase_M16)(UCR_14kD)1	(Nop52)(Ribosomal_L28e)1	0.0
5xti-IF843	6c5x-IF948	0.0	0.2622	0.24947	(Peptidase_M16)(UCR_14kD)1	(Skp1_POZ)(SOCS_box)1	0.0
5xti-IF843	6c9f-IF53	0.061939999999999995	0.11666	0.12721	(Peptidase_M16)(UCR_14kD)1	(AdenylateSensor)(AMPKBI)1	0.0
5xti-IF843	6c9g-IF52	0.062345	0.09027	0.1276	(Peptidase_M16)(UCR_14kD)1	(AdenylateSensor)(AMPKBI)1	0.0
5xti-IF843	6c9h-IF44	0.0	0.11922	0.12594	(Peptidase_M16)(UCR_14kD)1	(AdenylateSensor)(AMPKBI)1	0.0
5xti-IF843	6c9j-IF48	0.07178	0.08811	0.14146	(Peptidase_M16)(UCR_14kD)1	(AdenylateSensor)(AMPKBI)1	0.0
5xti-IF843	6cb1-IF719	0.0886	0.14513	0.08746	(Peptidase_M16)(UCR_14kD)1	(Nop52)(Ribosomal_L28e)1	0.0
5xti-IF843	6d6q-IF482	0.0	0.11299	0.16364	(Peptidase_M16)(UCR_14kD)1	(KH_6)(MPP6)1	0.0
5xti-IF843	6d6r-IF481	0.0	0.16954	0.14936	(Peptidase_M16)(UCR_14kD)1	(KH_6)(MPP6)1	0.0
5xti-IF843	6e4t-IF49	0.058915	0.0953	0.12148	(Peptidase_M16)(UCR_14kD)1	(AdenylateSensor)(AMPKBI)1	0.0
5xti-IF843	6e4u-IF50	0.0	0.10478	0.12479	(Peptidase_M16)(UCR_14kD)1	(AdenylateSensor)(AMPKBI)1	0.0
5xti-IF843	6e4w-IF51	0.058845	0.09867	0.1375	(Peptidase_M16)(UCR_14kD)1	(AdenylateSensor)(AMPKBI)1	0.0
5xti-IF843	6ehr-IF468	0.0	0.28934	0.23563	(Peptidase_M16)(UCR_14kD)1	(Gtr1_RagA)(LAMTOR)1	0.0
5xti-IF843	6em1-IF717	0.0	0.19355	0.13731	(Peptidase_M16)(UCR_14kD)1	(Nop52)(Ribosomal_L28e)1	0.0
5xti-IF843	6fo0-IF817	0.76477	0.70077	0.6528	(Peptidase_M16)(UCR_14kD)1	(Peptidase_M16)(UCR_14kD)1	1.0
5xti-IF843	6fo2-IF816	0.54002	0.65411	0.60626	(Peptidase_M16)(UCR_14kD)1	(Peptidase_M16)(UCR_14kD)1	1.0
5xti-IF843	6fo6-IF842	0.8519	0.72676	0.6423	(Peptidase_M16)(UCR_14kD)1	(Peptidase_M16)(UCR_14kD)1	1.0
5xti-IF843	6fsz-IF477	0.07178999999999999	0.16225	0.17611	(Peptidase_M16)(UCR_14kD)1	(KH_6)(MPP6)1	0.0
5xti-IF843	6fyx-IF282	0.0	0.16777	0.16056	(Peptidase_M16)(UCR_14kD)1	(eIF-5_eIF-2B)(GTP_EFTU)1	0.0
5xti-IF843	6fyy-IF285	0.0	0.18665	0.13506	(Peptidase_M16)(UCR_14kD)1	(eIF-5_eIF-2B)(GTP_EFTU)1	0.0
5xti-IF843	6g2j-IF654	0.117995	0.16766	0.19928	(Peptidase_M16)(UCR_14kD)1	(NDUF_B7)(NDUF_B8)1	0.0
5xti-IF843	6g72-IF705	0.150355	0.19668	0.15059	(Peptidase_M16)(UCR_14kD)1	(NDUF_B7)(NDUF_B8)1	0.0
5xti-IF843	6gaw-IF543	0.14193	0.18823	0.16529	(Peptidase_M16)(UCR_14kD)1	(MRP-63)(Ribosomal_L30)1	0.0
5xti-IF843	6gaw-IF611	0.0	0.16078	0.143	(Peptidase_M16)(UCR_14kD)1	(MRP-L27)(MRP-L47)1	0.0
5xti-IF843	6gb2-IF542	0.0	0.18969	0.14636	(Peptidase_M16)(UCR_14kD)1	(MRP-63)(Ribosomal_L30)1	0.0
5xti-IF843	6gb2-IF610	0.0	0.14521	0.13727	(Peptidase_M16)(UCR_14kD)1	(MRP-L27)(MRP-L47)1	0.0
5xti-IF843	6giq-IF815	0.36446	0.35985	0.32475	(Peptidase_M16)(UCR_14kD)1	(Peptidase_M16)(UCR_14kD)1	1.0
5xti-IF843	6gl7-IF446	0.0	0.16076	0.14698	(Peptidase_M16)(UCR_14kD)1	(GDNF)(RET_CLD3)1	0.0
5xti-IF843	6gsm-IF274	0.10931	0.15734	0.14301	(Peptidase_M16)(UCR_14kD)1	(eIF-5_eIF-2B)(GTP_EFTU)1	0.0
5xti-IF843	6gsn-IF278	0.0688	0.20448	0.15188	(Peptidase_M16)(UCR_14kD)1	(eIF-5_eIF-2B)(GTP_EFTU)1	0.0
5xti-IF843	6h25-IF480	0.0	0.17807	0.12558	(Peptidase_M16)(UCR_14kD)1	(KH_6)(MPP6)1	0.0
5xti-IF843	6haw-IF795	0.82175	0.7973	0.73425	(Peptidase_M16)(UCR_14kD)1	(Peptidase_M16)(UCR_14kD)1	1.0
5xti-IF843	6hu9-IF814	0.370455	0.37625	0.32383	(Peptidase_M16)(UCR_14kD)1	(Peptidase_M16)(UCR_14kD)1	1.0
5xti-IF843	6i4x-IF946	0.0	0.1891	0.14223	(Peptidase_M16)(UCR_14kD)1	(Skp1_POZ)(SOCS_box)1	0.0
5xti-IF843	6i5j-IF945	0.0	0.18126	0.17291	(Peptidase_M16)(UCR_14kD)1	(Skp1_POZ)(SOCS_box)1	0.0
5xti-IF843	6i5n-IF944	0.0	0.29459	0.15582	(Peptidase_M16)(UCR_14kD)1	(Skp1_POZ)(SOCS_box)1	0.0
5xti-IF843	6i9r-IF520	0.0	0.16515	0.14022	(Peptidase_M16)(UCR_14kD)1	(MRP-63)(Ribosomal_L30)1	0.0
5xti-IF843	6i9r-IF583	0.0	0.16017	0.12779	(Peptidase_M16)(UCR_14kD)1	(MRP-L27)(MRP-L47)1	0.0
5xti-IF843	6jwp-IF467	0.010110000000000001	0.24498	0.20058	(Peptidase_M16)(UCR_14kD)1	(Gtr1_RagA)(LAMTOR)1	0.0
5xti-IF843	6kj6-IF273	0.0	0.13952	0.14529	(Peptidase_M16)(UCR_14kD)1	(Crl)(Sigma70_r1_2)1	0.0
5xti-IF843	6lum-IF312	0.059480000000000005	0.14168	0.13048	(Peptidase_M16)(UCR_14kD)1	(FAD_binding_2)(Fer2_3)1	0.0
5xti-IF843	6myo-IF310	0.0	0.12006	0.11615	(Peptidase_M16)(UCR_14kD)1	(FAD_binding_2)(Fer2_3)1	0.0
5xti-IF843	6myp-IF311	0.0	0.1207	0.12717	(Peptidase_M16)(UCR_14kD)1	(FAD_binding_2)(Fer2_3)1	0.0
5xti-IF843	6myq-IF304	0.0	0.12041	0.12995	(Peptidase_M16)(UCR_14kD)1	(FAD_binding_2)(Fer2_3)1	0.0
5xti-IF843	6myr-IF296	0.0	0.12115	0.15059	(Peptidase_M16)(UCR_14kD)1	(FAD_binding_2)(Fer2_3)1	0.0
5xti-IF843	6mys-IF303	0.0	0.1204	0.1324	(Peptidase_M16)(UCR_14kD)1	(FAD_binding_2)(Fer2_3)1	0.0
5xti-IF843	6myt-IF308	0.0	0.12318	0.13384	(Peptidase_M16)(UCR_14kD)1	(FAD_binding_2)(Fer2_3)1	0.0
5xti-IF843	6myu-IF309	0.0	0.12048	0.13186	(Peptidase_M16)(UCR_14kD)1	(FAD_binding_2)(Fer2_3)1	0.0
5xti-IF843	6mze-IF268	0.0	0.14653	0.07988	(Peptidase_M16)(UCR_14kD)1	(CLASP_N)(Tubulin)1	0.0
5xti-IF843	6mzf-IF269	0.0	0.19144	0.13447	(Peptidase_M16)(UCR_14kD)1	(CLASP_N)(Tubulin)1	0.0
5xti-IF843	6mzg-IF264	0.08391	0.27137	0.14997	(Peptidase_M16)(UCR_14kD)1	(CLASP_N)(Tubulin)1	0.0
5xti-IF843	6nu2-IF541	0.0	0.13693	0.14654	(Peptidase_M16)(UCR_14kD)1	(MRP-63)(Ribosomal_L30)1	0.0
5xti-IF843	6nu2-IF618	0.126505	0.10323	0.1329	(Peptidase_M16)(UCR_14kD)1	(MRP-L27)(MRP-L47)1	0.0
5xti-IF843	6nu3-IF540	0.0	0.23863	0.1442	(Peptidase_M16)(UCR_14kD)1	(MRP-63)(Ribosomal_L30)1	0.0
5xti-IF843	6nu3-IF609	0.105015	0.14479	0.12595	(Peptidase_M16)(UCR_14kD)1	(MRP-L27)(MRP-L47)1	0.0
5xti-IF843	6nzd-IF465	0.055099999999999996	0.25011	0.18879	(Peptidase_M16)(UCR_14kD)1	(Gtr1_RagA)(LAMTOR)1	0.0
5xti-IF843	6omf-IF272	0.0	0.19754	0.2169	(Peptidase_M16)(UCR_14kD)1	(Crl)(Sigma70_r1_2)1	0.0
5xti-IF843	6q2j-IF445	0.0	0.11721	0.16299	(Peptidase_M16)(UCR_14kD)1	(GDNF)(RET_CLD3)1	0.0
5xti-IF843	6q2n-IF443	0.0	0.15473	0.14384	(Peptidase_M16)(UCR_14kD)1	(GDNF)(RET_CLD3)1	0.0
5xti-IF843	6q2o-IF448	0.0	0.11665	0.14241	(Peptidase_M16)(UCR_14kD)1	(GDNF)(RET_CLD3)1	0.0
5xti-IF843	6q2r-IF447	0.0	0.10935	0.13638	(Peptidase_M16)(UCR_14kD)1	(GDNF)(RET_CLD3)1	0.0
5xti-IF843	6q2s-IF442	0.07435	0.18302	0.13845	(Peptidase_M16)(UCR_14kD)1	(GDNF)(RET_CLD3)1	0.0
5xti-IF843	6q9b-IF704	0.0	0.18875	0.14774	(Peptidase_M16)(UCR_14kD)1	(NDUF_B7)(NDUF_B8)1	0.0
5xti-IF843	6q9e-IF854	0.8142050000000001	0.70214	0.62184	(Peptidase_M16)(UCR_14kD)1	(Peptidase_M16)(UCR_14kD)1	1.0
5xti-IF843	6qa9-IF703	0.0	0.17564	0.13357	(Peptidase_M16)(UCR_14kD)1	(NDUF_B7)(NDUF_B8)1	0.0
5xti-IF843	6qbx-IF702	0.0	0.15829	0.14446	(Peptidase_M16)(UCR_14kD)1	(NDUF_B7)(NDUF_B8)1	0.0
5xti-IF843	6qbx-IF852	0.73166	0.65764	0.61987	(Peptidase_M16)(UCR_14kD)1	(Peptidase_M16)(UCR_14kD)1	1.0
5xti-IF843	6qc2-IF701	0.0	0.18396	0.12419	(Peptidase_M16)(UCR_14kD)1	(NDUF_B7)(NDUF_B8)1	0.0
5xti-IF843	6qc2-IF850	0.58422	0.62422	0.5604	(Peptidase_M16)(UCR_14kD)1	(Peptidase_M16)(UCR_14kD)1	1.0
5xti-IF843	6qc3-IF657	0.11115499999999999	0.14333	0.15473	(Peptidase_M16)(UCR_14kD)1	(NDUF_B7)(NDUF_B8)1	0.0
5xti-IF843	6qc3-IF798	0.7020949999999999	0.60212	0.53927	(Peptidase_M16)(UCR_14kD)1	(Peptidase_M16)(UCR_14kD)1	1.0
5xti-IF843	6qc4-IF700	0.065625	0.18087	0.1474	(Peptidase_M16)(UCR_14kD)1	(NDUF_B7)(NDUF_B8)1	0.0
5xti-IF843	6qc4-IF848	0.69306	0.63563	0.58066	(Peptidase_M16)(UCR_14kD)1	(Peptidase_M16)(UCR_14kD)1	1.0
5xti-IF843	6qc5-IF699	0.0	0.15229	0.13456	(Peptidase_M16)(UCR_14kD)1	(NDUF_B7)(NDUF_B8)1	0.0
5xti-IF843	6qc6-IF698	0.0	0.10971	0.10909	(Peptidase_M16)(UCR_14kD)1	(NDUF_B7)(NDUF_B8)1	0.0
5xti-IF843	6qc7-IF697	0.0	0.14504	0.13803	(Peptidase_M16)(UCR_14kD)1	(NDUF_B7)(NDUF_B8)1	0.0
5xti-IF843	6qc8-IF696	0.08910000000000001	0.18289	0.11232	(Peptidase_M16)(UCR_14kD)1	(NDUF_B7)(NDUF_B8)1	0.0
5xti-IF843	6qc9-IF695	0.0	0.14737	0.12774	(Peptidase_M16)(UCR_14kD)1	(NDUF_B7)(NDUF_B8)1	0.0
5xti-IF843	6qca-IF694	0.108935	0.21209	0.13757	(Peptidase_M16)(UCR_14kD)1	(NDUF_B7)(NDUF_B8)1	0.0
5xti-IF843	6qcf-IF693	0.108945	0.17626	0.16231	(Peptidase_M16)(UCR_14kD)1	(NDUF_B7)(NDUF_B8)1	0.0
5xti-IF843	6qg3-IF286	0.0	0.2249	0.16376	(Peptidase_M16)(UCR_14kD)1	(eIF-5_eIF-2B)(GTP_EFTU)1	0.0
5xti-IF843	6rfq-IF656	0.12784500000000001	0.18627	0.17299	(Peptidase_M16)(UCR_14kD)1	(NDUF_B7)(NDUF_B8)1	0.0
5xti-IF843	6rfr-IF655	0.12578499999999998	0.1961	0.15804	(Peptidase_M16)(UCR_14kD)1	(NDUF_B7)(NDUF_B8)1	0.0
5xti-IF843	6rfs-IF692	0.129305	0.20754	0.18817	(Peptidase_M16)(UCR_14kD)1	(NDUF_B7)(NDUF_B8)1	0.0
5xti-IF843	6t0b-IF840	0.37100500000000003	0.37937	0.32621	(Peptidase_M16)(UCR_14kD)1	(Peptidase_M16)(UCR_14kD)1	1.0
5xti-IF843	6t15-IF839	0.243215	0.44891	0.32625	(Peptidase_M16)(UCR_14kD)1	(Peptidase_M16)(UCR_14kD)1	1.0
5xti-IF843	6tt7-IF192	0.0	0.22552	0.16546	(Peptidase_M16)(UCR_14kD)1	(ATP-synt_G)(Mt_ATP-synt_B)1	0.0
5xti-IF843	6u62-IF464	0.09371499999999999	0.29259	0.25241	(Peptidase_M16)(UCR_14kD)1	(Gtr1_RagA)(LAMTOR)1	0.0
5xti-IF843	6ulg-IF463	0.0	0.25646	0.24023	(Peptidase_M16)(UCR_14kD)1	(Gtr1_RagA)(LAMTOR)1	0.0
5xti-IF843	6upk-IF970	0.09783499999999999	0.13232	0.12709	(Peptidase_M16)(UCR_14kD)1	(SPT16)(SSrecog)1	0.0
5xti-IF843	6upl-IF972	0.0	0.12948	0.14265	(Peptidase_M16)(UCR_14kD)1	(SPT16)(SSrecog)1	0.0
5xti-IF843	6v9h-IF943	0.12836999999999998	0.23321	0.1812	(Peptidase_M16)(UCR_14kD)1	(Skp1_POZ)(SOCS_box)1	0.0
5xti-IF843	6vlz-IF539	0.0	0.19181	0.15062	(Peptidase_M16)(UCR_14kD)1	(MRP-63)(Ribosomal_L30)1	0.0
5xti-IF843	6vlz-IF608	0.0	0.14554	0.13634	(Peptidase_M16)(UCR_14kD)1	(MRP-L27)(MRP-L47)1	0.0
5xti-IF843	6vmi-IF538	0.11102000000000001	0.19205	0.15066	(Peptidase_M16)(UCR_14kD)1	(MRP-63)(Ribosomal_L30)1	0.0
5xti-IF843	6vmi-IF607	0.0	0.14546	0.13632	(Peptidase_M16)(UCR_14kD)1	(MRP-L27)(MRP-L47)1	0.0
5xti-IF843	6vq6-IF164	0.0	0.25441	0.21895	(Peptidase_M16)(UCR_14kD)1	(ATP-synt_C)(Renin_r)1	0.0
5xti-IF843	6vq7-IF152	0.0	0.24481	0.23287	(Peptidase_M16)(UCR_14kD)1	(ATP-synt_C)(Renin_r)1	0.0
5xti-IF843	6vq8-IF159	0.0	0.259	0.21639	(Peptidase_M16)(UCR_14kD)1	(ATP-synt_C)(Renin_r)1	0.0
5xti-IF843	6vqc-IF151	0.0	0.25442	0.21895	(Peptidase_M16)(UCR_14kD)1	(ATP-synt_C)(Renin_r)1	0.0
5xti-IF843	6vqg-IF149	0.0	0.2448	0.23287	(Peptidase_M16)(UCR_14kD)1	(ATP-synt_C)(Renin_r)1	0.0
5xti-IF843	6vqh-IF147	0.0	0.25899	0.21638	(Peptidase_M16)(UCR_14kD)1	(ATP-synt_C)(Renin_r)1	0.0
5xti-IF843	6wj2-IF471	0.0	0.30235	0.2	(Peptidase_M16)(UCR_14kD)1	(Gtr1_RagA)(LAMTOR)1	0.0
5xti-IF843	6wj3-IF470	0.0	0.30716	0.20462	(Peptidase_M16)(UCR_14kD)1	(Gtr1_RagA)(LAMTOR)1	0.0
5xti-IF843	6wlw-IF135	0.0	0.26099	0.23342	(Peptidase_M16)(UCR_14kD)1	(ATP-synt_C)(Renin_r)1	0.0
5xti-IF843	6wm2-IF132	0.0	0.26616	0.23431	(Peptidase_M16)(UCR_14kD)1	(ATP-synt_C)(Renin_r)1	0.0
5xti-IF843	6wm3-IF129	0.0	0.28935	0.23849	(Peptidase_M16)(UCR_14kD)1	(ATP-synt_C)(Renin_r)1	0.0
5xti-IF843	6wm4-IF126	0.0	0.30929	0.24452	(Peptidase_M16)(UCR_14kD)1	(ATP-synt_C)(Renin_r)1	0.0
5xti-IF843	6wu6-IF372	0.0	0.13453	0.15132	(Peptidase_M16)(UCR_14kD)1	(FAD_binding_2)(Fer2_3)1	0.0
5xti-IF843	6xbw-IF142	0.098805	0.24581	0.18614	(Peptidase_M16)(UCR_14kD)1	(ATP-synt_C)(Renin_r)1	0.0
5xti-IF843	6xby-IF141	0.0	0.22909	0.21821	(Peptidase_M16)(UCR_14kD)1	(ATP-synt_C)(Renin_r)1	0.0
5xti-IF843	6xvf-IF820	0.8083750000000001	0.7799	0.71663	(Peptidase_M16)(UCR_14kD)1	(Peptidase_M16)(UCR_14kD)1	1.0
5xti-IF843	6xyw-IF617	0.0	0.18295	0.1444	(Peptidase_M16)(UCR_14kD)1	(MRP-L27)(MRP-L47)1	0.0
5xti-IF843	6y79-IF687	0.128755	0.18774	0.15502	(Peptidase_M16)(UCR_14kD)1	(NDUF_B7)(NDUF_B8)1	0.0
5xti-IF843	6ybv-IF277	0.0	0.20193	0.17618	(Peptidase_M16)(UCR_14kD)1	(eIF-5_eIF-2B)(GTP_EFTU)1	0.0
5xti-IF843	6ydp-IF537	0.0	0.18316	0.14219	(Peptidase_M16)(UCR_14kD)1	(MRP-63)(Ribosomal_L30)1	0.0
5xti-IF843	6ydp-IF606	0.0	0.12732	0.14593	(Peptidase_M16)(UCR_14kD)1	(MRP-L27)(MRP-L47)1	0.0
5xti-IF843	6ydw-IF536	0.0	0.18389	0.15349	(Peptidase_M16)(UCR_14kD)1	(MRP-63)(Ribosomal_L30)1	0.0
5xti-IF843	6ydw-IF605	0.07657499999999999	0.15001	0.15617	(Peptidase_M16)(UCR_14kD)1	(MRP-L27)(MRP-L47)1	0.0
5xti-IF843	6yj4-IF686	0.0	0.21543	0.15246	(Peptidase_M16)(UCR_14kD)1	(NDUF_B7)(NDUF_B8)1	0.0
5xti-IF843	6ymx-IF802	0.24951	0.37566	0.32868	(Peptidase_M16)(UCR_14kD)1	(Peptidase_M16)(UCR_14kD)1	1.0
5xti-IF843	6ywe-IF604	0.0	0.19351	0.13625	(Peptidase_M16)(UCR_14kD)1	(MRP-L27)(MRP-L47)1	0.0
5xti-IF843	6yws-IF603	0.0	0.15044	0.15031	(Peptidase_M16)(UCR_14kD)1	(MRP-L27)(MRP-L47)1	0.0
5xti-IF843	6ywv-IF602	0.0	0.18834	0.14012	(Peptidase_M16)(UCR_14kD)1	(MRP-L27)(MRP-L47)1	0.0
5xti-IF843	6ywx-IF601	0.0	0.18992	0.13831	(Peptidase_M16)(UCR_14kD)1	(MRP-L27)(MRP-L47)1	0.0
5xti-IF843	6ywy-IF600	0.0	0.17989	0.14802	(Peptidase_M16)(UCR_14kD)1	(MRP-L27)(MRP-L47)1	0.0
5xti-IF843	6z1p-IF599	0.0	0.20201	0.1499	(Peptidase_M16)(UCR_14kD)1	(MRP-L27)(MRP-L47)1	0.0
5xti-IF843	6za9-IF196	0.0	0.2189	0.16186	(Peptidase_M16)(UCR_14kD)1	(ATP-synt_G)(Mt_ATP-synt_B)1	0.0
5xti-IF843	6zbb-IF197	0.0	0.27085	0.17735	(Peptidase_M16)(UCR_14kD)1	(ATP-synt_G)(Mt_ATP-synt_B)1	0.0
5xti-IF843	6zfs-IF821	0.817805	0.80279	0.73963	(Peptidase_M16)(UCR_14kD)1	(Peptidase_M16)(UCR_14kD)1	1.0
5xti-IF843	6zft-IF794	0.815005	0.78809	0.72675	(Peptidase_M16)(UCR_14kD)1	(Peptidase_M16)(UCR_14kD)1	1.0
5xti-IF843	6zfu-IF796	0.816765	0.79868	0.72575	(Peptidase_M16)(UCR_14kD)1	(Peptidase_M16)(UCR_14kD)1	1.0
5xti-IF843	6ziq-IF193	0.0	0.22322	0.13564	(Peptidase_M16)(UCR_14kD)1	(ATP-synt_G)(Mt_ATP-synt_B)1	0.0
5xti-IF843	6zit-IF194	0.0	0.26453	0.17265	(Peptidase_M16)(UCR_14kD)1	(ATP-synt_G)(Mt_ATP-synt_B)1	0.0
5xti-IF843	6ziu-IF198	0.0	0.29845	0.18138	(Peptidase_M16)(UCR_14kD)1	(ATP-synt_G)(Mt_ATP-synt_B)1	0.0
5xti-IF843	6zka-IF685	0.077125	0.18783	0.11783	(Peptidase_M16)(UCR_14kD)1	(NDUF_B7)(NDUF_B8)1	0.0
5xti-IF843	6zkb-IF684	0.0	0.17654	0.13619	(Peptidase_M16)(UCR_14kD)1	(NDUF_B7)(NDUF_B8)1	0.0
5xti-IF843	6zkc-IF683	0.0	0.1321	0.14776	(Peptidase_M16)(UCR_14kD)1	(NDUF_B7)(NDUF_B8)1	0.0
5xti-IF843	6zkd-IF682	0.08041	0.1293	0.13908	(Peptidase_M16)(UCR_14kD)1	(NDUF_B7)(NDUF_B8)1	0.0
5xti-IF843	6zke-IF681	0.0	0.14147	0.13446	(Peptidase_M16)(UCR_14kD)1	(NDUF_B7)(NDUF_B8)1	0.0
5xti-IF843	6zkf-IF680	0.07909999999999999	0.19135	0.13257	(Peptidase_M16)(UCR_14kD)1	(NDUF_B7)(NDUF_B8)1	0.0
5xti-IF843	6zkg-IF679	0.0	0.16466	0.14769	(Peptidase_M16)(UCR_14kD)1	(NDUF_B7)(NDUF_B8)1	0.0
5xti-IF843	6zkh-IF678	0.0	0.1941	0.14704	(Peptidase_M16)(UCR_14kD)1	(NDUF_B7)(NDUF_B8)1	0.0
5xti-IF843	6zki-IF677	0.077015	0.14222	0.14065	(Peptidase_M16)(UCR_14kD)1	(NDUF_B7)(NDUF_B8)1	0.0
5xti-IF843	6zkj-IF676	0.07689	0.16868	0.14783	(Peptidase_M16)(UCR_14kD)1	(NDUF_B7)(NDUF_B8)1	0.0
5xti-IF843	6zkk-IF675	0.086165	0.12638	0.15398	(Peptidase_M16)(UCR_14kD)1	(NDUF_B7)(NDUF_B8)1	0.0
5xti-IF843	6zkl-IF674	0.07279	0.18707	0.16548	(Peptidase_M16)(UCR_14kD)1	(NDUF_B7)(NDUF_B8)1	0.0
5xti-IF843	6zkm-IF673	0.07653	0.14345	0.15045	(Peptidase_M16)(UCR_14kD)1	(NDUF_B7)(NDUF_B8)1	0.0
5xti-IF843	6zkn-IF672	0.0	0.14345	0.15045	(Peptidase_M16)(UCR_14kD)1	(NDUF_B7)(NDUF_B8)1	0.0
5xti-IF843	6zko-IF671	0.0	0.18999	0.13128	(Peptidase_M16)(UCR_14kD)1	(NDUF_B7)(NDUF_B8)1	0.0
5xti-IF843	6zkp-IF670	0.0	0.17011	0.12924	(Peptidase_M16)(UCR_14kD)1	(NDUF_B7)(NDUF_B8)1	0.0
5xti-IF843	6zkq-IF669	0.0	0.19172	0.11905	(Peptidase_M16)(UCR_14kD)1	(NDUF_B7)(NDUF_B8)1	0.0
5xti-IF843	6zkr-IF668	0.075265	0.11898	0.14658	(Peptidase_M16)(UCR_14kD)1	(NDUF_B7)(NDUF_B8)1	0.0
5xti-IF843	6zks-IF667	0.0	0.13129	0.15072	(Peptidase_M16)(UCR_14kD)1	(NDUF_B7)(NDUF_B8)1	0.0
5xti-IF843	6zkt-IF666	0.0	0.19016	0.14562	(Peptidase_M16)(UCR_14kD)1	(NDUF_B7)(NDUF_B8)1	0.0
5xti-IF843	6zku-IF665	0.0	0.1542	0.13571	(Peptidase_M16)(UCR_14kD)1	(NDUF_B7)(NDUF_B8)1	0.0
5xti-IF843	6zkv-IF664	0.0	0.13722	0.14091	(Peptidase_M16)(UCR_14kD)1	(NDUF_B7)(NDUF_B8)1	0.0
5xti-IF843	6zm5-IF535	0.0	0.19301	0.16332	(Peptidase_M16)(UCR_14kD)1	(MRP-63)(Ribosomal_L30)1	0.0
5xti-IF843	6zm5-IF598	0.0	0.14017	0.14	(Peptidase_M16)(UCR_14kD)1	(MRP-L27)(MRP-L47)1	0.0
5xti-IF843	6zm6-IF533	0.0	0.13711	0.1406	(Peptidase_M16)(UCR_14kD)1	(MRP-63)(Ribosomal_L30)1	0.0
5xti-IF843	6zm6-IF596	0.0	0.14047	0.13943	(Peptidase_M16)(UCR_14kD)1	(MRP-L27)(MRP-L47)1	0.0
5xti-IF843	6zmr-IF195	0.0	0.30706	0.21653	(Peptidase_M16)(UCR_14kD)1	(ATP-synt_G)(Mt_ATP-synt_B)1	0.0
5xti-IF843	6zmw-IF280	0.155325	0.19145	0.12577	(Peptidase_M16)(UCR_14kD)1	(eIF-5_eIF-2B)(GTP_EFTU)1	0.0
5xti-IF843	6zp4-IF276	0.097705	0.15819	0.14515	(Peptidase_M16)(UCR_14kD)1	(eIF-5_eIF-2B)(GTP_EFTU)1	0.0
5xti-IF843	6zpo-IF190	0.0	0.27392	0.16151	(Peptidase_M16)(UCR_14kD)1	(ATP-synt_G)(Mt_ATP-synt_B)1	0.0
5xti-IF843	6zqm-IF171	0.0	0.27965	0.1776	(Peptidase_M16)(UCR_14kD)1	(ATP-synt_G)(Mt_ATP-synt_B)1	0.0
5xti-IF843	6zqn-IF191	0.0	0.27435	0.18832	(Peptidase_M16)(UCR_14kD)1	(ATP-synt_G)(Mt_ATP-synt_B)1	0.0
5xti-IF843	6zr2-IF663	0.07527	0.16268	0.15081	(Peptidase_M16)(UCR_14kD)1	(NDUF_B7)(NDUF_B8)1	0.0
5xti-IF843	6zs9-IF532	0.09977	0.20618	0.15663	(Peptidase_M16)(UCR_14kD)1	(MRP-63)(Ribosomal_L30)1	0.0
5xti-IF843	6zs9-IF595	0.0	0.13418	0.12377	(Peptidase_M16)(UCR_14kD)1	(MRP-L27)(MRP-L47)1	0.0
5xti-IF843	6zsa-IF490	0.0	0.18247	0.20288	(Peptidase_M16)(UCR_14kD)1	(MRP-63)(Ribosomal_L30)1	0.0
5xti-IF843	6zsa-IF553	0.0	0.15488	0.16377	(Peptidase_M16)(UCR_14kD)1	(MRP-L27)(MRP-L47)1	0.0
5xti-IF843	6zsb-IF531	0.10773	0.22352	0.15597	(Peptidase_M16)(UCR_14kD)1	(MRP-63)(Ribosomal_L30)1	0.0
5xti-IF843	6zsb-IF594	0.0	0.16104	0.1744	(Peptidase_M16)(UCR_14kD)1	(MRP-L27)(MRP-L47)1	0.0
5xti-IF843	6zsc-IF530	0.090655	0.20285	0.14674	(Peptidase_M16)(UCR_14kD)1	(MRP-63)(Ribosomal_L30)1	0.0
5xti-IF843	6zsc-IF593	0.0	0.11609	0.15443	(Peptidase_M16)(UCR_14kD)1	(MRP-L27)(MRP-L47)1	0.0
5xti-IF843	6zsd-IF529	0.0	0.20667	0.14019	(Peptidase_M16)(UCR_14kD)1	(MRP-63)(Ribosomal_L30)1	0.0
5xti-IF843	6zsd-IF592	0.0	0.15779	0.12483	(Peptidase_M16)(UCR_14kD)1	(MRP-L27)(MRP-L47)1	0.0
5xti-IF843	6zse-IF528	0.0	0.155	0.13818	(Peptidase_M16)(UCR_14kD)1	(MRP-63)(Ribosomal_L30)1	0.0
5xti-IF843	6zse-IF591	0.0	0.11925	0.13996	(Peptidase_M16)(UCR_14kD)1	(MRP-L27)(MRP-L47)1	0.0
5xti-IF843	6zsg-IF527	0.113365	0.21733	0.18214	(Peptidase_M16)(UCR_14kD)1	(MRP-63)(Ribosomal_L30)1	0.0
5xti-IF843	6zsg-IF590	0.0	0.10745	0.15239	(Peptidase_M16)(UCR_14kD)1	(MRP-L27)(MRP-L47)1	0.0
5xti-IF843	6ztq-IF662	0.0	0.14611	0.12868	(Peptidase_M16)(UCR_14kD)1	(NDUF_B7)(NDUF_B8)1	0.0
5xti-IF843	7a09-IF281	0.0	0.17357	0.1373	(Peptidase_M16)(UCR_14kD)1	(eIF-5_eIF-2B)(GTP_EFTU)1	0.0
5xti-IF843	7a5f-IF526	0.089485	0.19682	0.14609	(Peptidase_M16)(UCR_14kD)1	(MRP-63)(Ribosomal_L30)1	0.0
5xti-IF843	7a5f-IF589	0.0	0.15977	0.14278	(Peptidase_M16)(UCR_14kD)1	(MRP-L27)(MRP-L47)1	0.0
5xti-IF843	7a5g-IF525	0.0	0.17718	0.13685	(Peptidase_M16)(UCR_14kD)1	(MRP-63)(Ribosomal_L30)1	0.0
5xti-IF843	7a5g-IF588	0.06397	0.16065	0.14231	(Peptidase_M16)(UCR_14kD)1	(MRP-L27)(MRP-L47)1	0.0
5xti-IF843	7a5h-IF524	0.0	0.22642	0.13165	(Peptidase_M16)(UCR_14kD)1	(MRP-63)(Ribosomal_L30)1	0.0
5xti-IF843	7a5h-IF587	0.06522	0.16136	0.15822	(Peptidase_M16)(UCR_14kD)1	(MRP-L27)(MRP-L47)1	0.0
5xti-IF843	7a5i-IF523	0.103745	0.15145	0.17008	(Peptidase_M16)(UCR_14kD)1	(MRP-63)(Ribosomal_L30)1	0.0
5xti-IF843	7a5i-IF586	0.0	0.1906	0.1399	(Peptidase_M16)(UCR_14kD)1	(MRP-L27)(MRP-L47)1	0.0
5xti-IF843	7a5j-IF522	0.0	0.17199	0.18014	(Peptidase_M16)(UCR_14kD)1	(MRP-63)(Ribosomal_L30)1	0.0
5xti-IF843	7a5j-IF585	0.0	0.10691	0.14055	(Peptidase_M16)(UCR_14kD)1	(MRP-L27)(MRP-L47)1	0.0
5xti-IF843	7a5k-IF521	0.06394	0.229	0.13831	(Peptidase_M16)(UCR_14kD)1	(MRP-63)(Ribosomal_L30)1	0.0
5xti-IF843	7a5k-IF584	0.0	0.10467	0.12402	(Peptidase_M16)(UCR_14kD)1	(MRP-L27)(MRP-L47)1	0.0
5xti-IF843	7ajb-IF172	0.0	0.14474	0.08998	(Peptidase_M16)(UCR_14kD)1	(ATP-synt_G)(Mt_ATP-synt_B)1	0.0
5xti-IF843	7ajc-IF174	0.0	0.136	0.09892	(Peptidase_M16)(UCR_14kD)1	(ATP-synt_G)(Mt_ATP-synt_B)1	0.0
5xti-IF843	7ajd-IF176	0.0	0.19018	0.09943	(Peptidase_M16)(UCR_14kD)1	(ATP-synt_G)(Mt_ATP-synt_B)1	0.0
5xti-IF843	7aje-IF178	0.0	0.14475	0.10951	(Peptidase_M16)(UCR_14kD)1	(ATP-synt_G)(Mt_ATP-synt_B)1	0.0
5xti-IF843	7ajf-IF180	0.0	0.25184	0.16857	(Peptidase_M16)(UCR_14kD)1	(ATP-synt_G)(Mt_ATP-synt_B)1	0.0
5xti-IF843	7ajg-IF182	0.0	0.19015	0.09942	(Peptidase_M16)(UCR_14kD)1	(ATP-synt_G)(Mt_ATP-synt_B)1	0.0
5xti-IF843	7ajh-IF184	0.0	0.14473	0.10945	(Peptidase_M16)(UCR_14kD)1	(ATP-synt_G)(Mt_ATP-synt_B)1	0.0
5xti-IF843	7aji-IF186	0.0	0.13603	0.09893	(Peptidase_M16)(UCR_14kD)1	(ATP-synt_G)(Mt_ATP-synt_B)1	0.0
5xti-IF843	7ajj-IF188	0.0	0.19015	0.0994	(Peptidase_M16)(UCR_14kD)1	(ATP-synt_G)(Mt_ATP-synt_B)1	0.0
5xti-IF843	7ak5-IF661	0.0	0.18014	0.16776	(Peptidase_M16)(UCR_14kD)1	(NDUF_B7)(NDUF_B8)1	0.0
5xti-IF843	7ak6-IF660	0.131975	0.16622	0.1397	(Peptidase_M16)(UCR_14kD)1	(NDUF_B7)(NDUF_B8)1	0.0
5xti-IF843	7aml-IF441	0.097425	0.16399	0.15651	(Peptidase_M16)(UCR_14kD)1	(GDNF)(RET_CLD3)1	0.0
5xti-IF843	7ase-IF275	0.0	0.14941	0.16109	(Peptidase_M16)(UCR_14kD)1	(eIF-5_eIF-2B)(GTP_EFTU)1	0.0
5xti-IF843	7b0n-IF653	0.14998	0.21451	0.15583	(Peptidase_M16)(UCR_14kD)1	(NDUF_B7)(NDUF_B8)1	0.0
5xti-IF843	7b93-IF652	0.0	0.14306	0.13206	(Peptidase_M16)(UCR_14kD)1	(NDUF_B7)(NDUF_B8)1	0.0
5xti-IF843	7blo-IF932	0.09284	0.19681	0.13923	(Peptidase_M16)(UCR_14kD)1	(PX)(Vps26)1	0.0
5xti-IF843	7d4i-IF476	0.0	0.16225	0.17611	(Peptidase_M16)(UCR_14kD)1	(KH_6)(MPP6)1	0.0
5xti-IF843	7d6v-IF295	0.09616	0.11074	0.14219	(Peptidase_M16)(UCR_14kD)1	(FAD_binding_2)(Fer2_3)1	0.0
5xti-IF843	7d6x-IF294	0.0	0.08852	0.14389	(Peptidase_M16)(UCR_14kD)1	(FAD_binding_2)(Fer2_3)1	0.0
5xti-IF843	7dgq-IF712	0.0	0.20265	0.14215	(Peptidase_M16)(UCR_14kD)1	(NDUF_B7)(NDUF_B8)2	0.0
5xti-IF843	7dgq-IF788	0.513695	0.5894	0.57506	(Peptidase_M16)(UCR_14kD)1	(Peptidase_M16)(UCR_14kD)1	1.0
5xti-IF843	7dgr-IF711	0.0	0.23437	0.13254	(Peptidase_M16)(UCR_14kD)1	(NDUF_B7)(NDUF_B8)2	0.0
5xti-IF843	7dgr-IF787	0.69339	0.59923	0.58445	(Peptidase_M16)(UCR_14kD)1	(Peptidase_M16)(UCR_14kD)1	1.0
5xti-IF843	7dgs-IF710	0.0	0.21293	0.16382	(Peptidase_M16)(UCR_14kD)1	(NDUF_B7)(NDUF_B8)2	0.0
5xti-IF843	7dgs-IF786	0.49714499999999995	0.42459	0.39191	(Peptidase_M16)(UCR_14kD)1	(Peptidase_M16)(UCR_14kD)1	1.0
5xti-IF843	7dgz-IF709	0.097455	0.21892	0.17161	(Peptidase_M16)(UCR_14kD)1	(NDUF_B7)(NDUF_B8)2	0.0
5xti-IF843	7dh0-IF708	0.0	0.187	0.15354	(Peptidase_M16)(UCR_14kD)1	(NDUF_B7)(NDUF_B8)2	0.0
5xti-IF843	7dkf-IF707	0.0	0.18699	0.15354	(Peptidase_M16)(UCR_14kD)1	(NDUF_B7)(NDUF_B8)2	0.0
5xti-IF843	7dkf-IF784	0.84221	0.76351	0.70322	(Peptidase_M16)(UCR_14kD)1	(Peptidase_M16)(UCR_14kD)1	1.0
5xti-IF843	7jhg-IF43	0.09061999999999999	0.10266	0.14792	(Peptidase_M16)(UCR_14kD)1	(AdenylateSensor)(AMPKBI)1	0.0
5xti-IF843	7jhh-IF39	0.089605	0.1552	0.15144	(Peptidase_M16)(UCR_14kD)1	(AdenylateSensor)(AMPKBI)1	0.0
5xti-IF843	7jij-IF38	0.0	0.10143	0.13532	(Peptidase_M16)(UCR_14kD)1	(AdenylateSensor)(AMPKBI)1	0.0
5xti-IF843	7jrd-IF977	0.0	0.16408	0.14463	(Peptidase_M16)(UCR_14kD)1	(TbpB_B_D)(Transferrin)1	0.0
5xti-IF843	7jrg-IF800	0.635665	0.44253	0.34385	(Peptidase_M16)(UCR_14kD)1	(Peptidase_M16)(UCR_14kD)1	1.0
5xti-IF843	7jrp-IF799	0.63575	0.4426	0.34391	(Peptidase_M16)(UCR_14kD)1	(Peptidase_M16)(UCR_14kD)1	1.0
5xti-IF843	7jz2-IF371	0.0	0.15109	0.15684	(Peptidase_M16)(UCR_14kD)1	(FAD_binding_2)(Fer2_3)1	0.0
5xti-IF843	7khr-IF145	0.082775	0.24364	0.17283	(Peptidase_M16)(UCR_14kD)1	(ATP-synt_C)(Renin_r)1	0.0
5xti-IF843	7l08-IF519	0.14956	0.22545	0.167	(Peptidase_M16)(UCR_14kD)1	(MRP-63)(Ribosomal_L30)1	0.0
5xti-IF843	7l08-IF582	0.07719	0.12875	0.15563	(Peptidase_M16)(UCR_14kD)1	(MRP-L27)(MRP-L47)1	0.0
5xti-IF843	7l20-IF518	0.0	0.17375	0.15833	(Peptidase_M16)(UCR_14kD)1	(MRP-63)(Ribosomal_L30)1	0.0
5xti-IF843	7l20-IF581	0.0	0.16216	0.12473	(Peptidase_M16)(UCR_14kD)1	(MRP-L27)(MRP-L47)1	0.0
5xti-IF843	7m6t-IF942	0.0	0.15141	0.15934	(Peptidase_M16)(UCR_14kD)1	(Skp1_POZ)(SOCS_box)1	0.0
5xti-IF843	7m74-IF37	0.098765	0.13048	0.14605	(Peptidase_M16)(UCR_14kD)1	(AdenylateSensor)(AMPKBI)1	0.0
5xti-IF843	7myj-IF61	0.0	0.10402	0.12517	(Peptidase_M16)(UCR_14kD)1	(AdenylateSensor)(AMPKBI)1	0.0
5xti-IF843	7n85-IF743	0.120975	0.09482	0.14518	(Peptidase_M16)(UCR_14kD)1	(Nsp1_C)(Nup54)1	0.0
5xti-IF843	7n88-IF976	0.0	0.14995	0.14158	(Peptidase_M16)(UCR_14kD)1	(TbpB_B_D)(Transferrin)1	0.0
5xti-IF843	7n9f-IF739	0.09305000000000001	0.12083	0.15678	(Peptidase_M16)(UCR_14kD)1	(Nsp1_C)(Nup54)1	0.0
5xti-IF843	7nky-IF969	0.0	0.12958	0.13253	(Peptidase_M16)(UCR_14kD)1	(SPT16)(SSrecog)1	0.0
5xti-IF843	7nqh-IF517	0.0	0.26198	0.16926	(Peptidase_M16)(UCR_14kD)1	(MRP-63)(Ribosomal_L30)1	0.0
5xti-IF843	7nqh-IF580	0.101295	0.12107	0.14553	(Peptidase_M16)(UCR_14kD)1	(MRP-L27)(MRP-L47)1	0.0
5xti-IF843	7nql-IF516	0.09223999999999999	0.19238	0.14226	(Peptidase_M16)(UCR_14kD)1	(MRP-63)(Ribosomal_L30)1	0.0
5xti-IF843	7nql-IF579	0.0	0.14737	0.14282	(Peptidase_M16)(UCR_14kD)1	(MRP-L27)(MRP-L47)1	0.0
5xti-IF843	7nsh-IF515	0.0	0.21977	0.15182	(Peptidase_M16)(UCR_14kD)1	(MRP-63)(Ribosomal_L30)1	0.0
5xti-IF843	7nsh-IF578	0.09994	0.14965	0.13937	(Peptidase_M16)(UCR_14kD)1	(MRP-L27)(MRP-L47)1	0.0
5xti-IF843	7nsi-IF514	0.0	0.22073	0.15418	(Peptidase_M16)(UCR_14kD)1	(MRP-63)(Ribosomal_L30)1	0.0
5xti-IF843	7nsi-IF577	0.0	0.12793	0.13613	(Peptidase_M16)(UCR_14kD)1	(MRP-L27)(MRP-L47)1	0.0
5xti-IF843	7nsj-IF513	0.0	0.22294	0.15404	(Peptidase_M16)(UCR_14kD)1	(MRP-63)(Ribosomal_L30)1	0.0
5xti-IF843	7nsj-IF576	0.0	0.1553	0.14912	(Peptidase_M16)(UCR_14kD)1	(MRP-L27)(MRP-L47)1	0.0
5xti-IF843	7o37-IF793	0.82072	0.71611	0.63478	(Peptidase_M16)(UCR_14kD)1	(Peptidase_M16)(UCR_14kD)1	1.0
5xti-IF843	7o3c-IF792	0.84768	0.80281	0.77696	(Peptidase_M16)(UCR_14kD)1	(Peptidase_M16)(UCR_14kD)1	1.0
5xti-IF843	7o3e-IF791	0.82639	0.6452	0.5861	(Peptidase_M16)(UCR_14kD)1	(Peptidase_M16)(UCR_14kD)1	1.0
5xti-IF843	7o3h-IF789	0.87544	0.75559	0.6864	(Peptidase_M16)(UCR_14kD)1	(Peptidase_M16)(UCR_14kD)1	1.0
5xti-IF843	7o6y-IF659	0.0	0.21188	0.1395	(Peptidase_M16)(UCR_14kD)1	(NDUF_B7)(NDUF_B8)1	0.0
5xti-IF843	7o71-IF658	0.0	0.21037	0.18559	(Peptidase_M16)(UCR_14kD)1	(NDUF_B7)(NDUF_B8)1	0.0
5xti-IF843	7o9k-IF512	0.0	0.17965	0.15878	(Peptidase_M16)(UCR_14kD)1	(MRP-63)(Ribosomal_L30)1	0.0
5xti-IF843	7o9k-IF575	0.103005	0.10995	0.1476	(Peptidase_M16)(UCR_14kD)1	(MRP-L27)(MRP-L47)1	0.0
5xti-IF843	7o9m-IF511	0.0	0.18981	0.16567	(Peptidase_M16)(UCR_14kD)1	(MRP-63)(Ribosomal_L30)1	0.0
5xti-IF843	7o9m-IF574	0.13477	0.10205	0.14057	(Peptidase_M16)(UCR_14kD)1	(MRP-L27)(MRP-L47)1	0.0
5xti-IF843	7odr-IF510	0.0	0.15172	0.15634	(Peptidase_M16)(UCR_14kD)1	(MRP-63)(Ribosomal_L30)1	0.0
5xti-IF843	7odr-IF573	0.0	0.09122	0.14331	(Peptidase_M16)(UCR_14kD)1	(MRP-L27)(MRP-L47)1	0.0
5xti-IF843	7ods-IF509	0.058935	0.15194	0.15478	(Peptidase_M16)(UCR_14kD)1	(MRP-63)(Ribosomal_L30)1	0.0
5xti-IF843	7ods-IF572	0.0	0.10246	0.12148	(Peptidase_M16)(UCR_14kD)1	(MRP-L27)(MRP-L47)1	0.0
5xti-IF843	7odt-IF508	0.07374	0.15282	0.15553	(Peptidase_M16)(UCR_14kD)1	(MRP-63)(Ribosomal_L30)1	0.0
5xti-IF843	7odt-IF571	0.0	0.10012	0.13546	(Peptidase_M16)(UCR_14kD)1	(MRP-L27)(MRP-L47)1	0.0
5xti-IF843	7of0-IF507	0.0	0.21183	0.15896	(Peptidase_M16)(UCR_14kD)1	(MRP-63)(Ribosomal_L30)1	0.0
5xti-IF843	7of0-IF570	0.08395999999999999	0.09833	0.16089	(Peptidase_M16)(UCR_14kD)1	(MRP-L27)(MRP-L47)1	0.0
5xti-IF843	7of2-IF506	0.073465	0.15016	0.17704	(Peptidase_M16)(UCR_14kD)1	(MRP-63)(Ribosomal_L30)1	0.0
5xti-IF843	7of2-IF569	0.0	0.11119	0.15035	(Peptidase_M16)(UCR_14kD)1	(MRP-L27)(MRP-L47)1	0.0
5xti-IF843	7of3-IF505	0.0	0.15122	0.17792	(Peptidase_M16)(UCR_14kD)1	(MRP-63)(Ribosomal_L30)1	0.0
5xti-IF843	7of3-IF568	0.0	0.10892	0.12063	(Peptidase_M16)(UCR_14kD)1	(MRP-L27)(MRP-L47)1	0.0
5xti-IF843	7of4-IF504	0.09530000000000001	0.19765	0.17614	(Peptidase_M16)(UCR_14kD)1	(MRP-63)(Ribosomal_L30)1	0.0
5xti-IF843	7of4-IF567	0.0	0.11377	0.15006	(Peptidase_M16)(UCR_14kD)1	(MRP-L27)(MRP-L47)1	0.0
5xti-IF843	7of5-IF503	0.0	0.18875	0.14957	(Peptidase_M16)(UCR_14kD)1	(MRP-63)(Ribosomal_L30)1	0.0
5xti-IF843	7of5-IF566	0.0	0.10927	0.15735	(Peptidase_M16)(UCR_14kD)1	(MRP-L27)(MRP-L47)1	0.0
5xti-IF843	7of6-IF502	0.095665	0.197	0.17583	(Peptidase_M16)(UCR_14kD)1	(MRP-63)(Ribosomal_L30)1	0.0
5xti-IF843	7of6-IF565	0.0	0.1134	0.15096	(Peptidase_M16)(UCR_14kD)1	(MRP-L27)(MRP-L47)1	0.0
5xti-IF843	7of7-IF501	0.0	0.20009	0.14529	(Peptidase_M16)(UCR_14kD)1	(MRP-63)(Ribosomal_L30)1	0.0
5xti-IF843	7of7-IF564	0.0	0.10885	0.16279	(Peptidase_M16)(UCR_14kD)1	(MRP-L27)(MRP-L47)1	0.0
5xti-IF843	7og4-IF534	0.06462	0.14561	0.1573	(Peptidase_M16)(UCR_14kD)1	(MRP-63)(Ribosomal_L30)1	0.0
5xti-IF843	7og4-IF597	0.0	0.17042	0.12751	(Peptidase_M16)(UCR_14kD)1	(MRP-L27)(MRP-L47)1	0.0
5xti-IF843	7ohs-IF716	0.08355499999999999	0.24055	0.14946	(Peptidase_M16)(UCR_14kD)1	(Nop52)(Ribosomal_L28e)1	0.0
5xti-IF843	7ohw-IF715	0.0	0.21421	0.13629	(Peptidase_M16)(UCR_14kD)1	(Nop52)(Ribosomal_L28e)1	0.0
5xti-IF843	7ohx-IF714	0.0	0.21344	0.1455	(Peptidase_M16)(UCR_14kD)1	(Nop52)(Ribosomal_L28e)1	0.0
5xti-IF843	7oi6-IF500	0.0	0.17306	0.10506	(Peptidase_M16)(UCR_14kD)1	(MRP-63)(Ribosomal_L30)1	0.0
5xti-IF843	7oi6-IF563	0.0	0.16562	0.14475	(Peptidase_M16)(UCR_14kD)1	(MRP-L27)(MRP-L47)1	0.0
5xti-IF843	7oi7-IF499	0.08065499999999999	0.1698	0.16119	(Peptidase_M16)(UCR_14kD)1	(MRP-63)(Ribosomal_L30)1	0.0
5xti-IF843	7oi7-IF562	0.13786500000000002	0.15023	0.13722	(Peptidase_M16)(UCR_14kD)1	(MRP-L27)(MRP-L47)1	0.0
5xti-IF843	7oi8-IF498	0.071525	0.21068	0.17283	(Peptidase_M16)(UCR_14kD)1	(MRP-63)(Ribosomal_L30)1	0.0
5xti-IF843	7oi8-IF561	0.0	0.16136	0.1413	(Peptidase_M16)(UCR_14kD)1	(MRP-L27)(MRP-L47)1	0.0
5xti-IF843	7oi9-IF497	0.0	0.17232	0.1402	(Peptidase_M16)(UCR_14kD)1	(MRP-63)(Ribosomal_L30)1	0.0
5xti-IF843	7oi9-IF560	0.0	0.15618	0.13476	(Peptidase_M16)(UCR_14kD)1	(MRP-L27)(MRP-L47)1	0.0
5xti-IF843	7oia-IF496	0.0	0.17176	0.1786	(Peptidase_M16)(UCR_14kD)1	(MRP-63)(Ribosomal_L30)1	0.0
5xti-IF843	7oia-IF559	0.07632	0.14503	0.13558	(Peptidase_M16)(UCR_14kD)1	(MRP-L27)(MRP-L47)1	0.0
5xti-IF843	7oib-IF495	0.0	0.20564	0.17612	(Peptidase_M16)(UCR_14kD)1	(MRP-63)(Ribosomal_L30)1	0.0
5xti-IF843	7oib-IF558	0.0	0.1422	0.12684	(Peptidase_M16)(UCR_14kD)1	(MRP-L27)(MRP-L47)1	0.0
5xti-IF843	7oic-IF494	0.06625500000000001	0.12758	0.13872	(Peptidase_M16)(UCR_14kD)1	(MRP-63)(Ribosomal_L30)1	0.0
5xti-IF843	7oic-IF557	0.0	0.13715	0.1369	(Peptidase_M16)(UCR_14kD)1	(MRP-L27)(MRP-L47)1	0.0
5xti-IF843	7oid-IF493	0.0	0.23112	0.18616	(Peptidase_M16)(UCR_14kD)1	(MRP-63)(Ribosomal_L30)1	0.0
5xti-IF843	7oid-IF556	0.07708999999999999	0.15834	0.13513	(Peptidase_M16)(UCR_14kD)1	(MRP-L27)(MRP-L47)1	0.0
5xti-IF843	7oie-IF492	0.14349499999999998	0.22717	0.16619	(Peptidase_M16)(UCR_14kD)1	(MRP-63)(Ribosomal_L30)1	0.0
5xti-IF843	7oie-IF555	0.0	0.14251	0.11917	(Peptidase_M16)(UCR_14kD)1	(MRP-L27)(MRP-L47)1	0.0
5xti-IF843	7pd3-IF491	0.0	0.21734	0.18667	(Peptidase_M16)(UCR_14kD)1	(MRP-63)(Ribosomal_L30)1	0.0
5xti-IF843	7pd3-IF554	0.0	0.1528	0.16293	(Peptidase_M16)(UCR_14kD)1	(MRP-L27)(MRP-L47)1	0.0
5xti-IF843	7per-IF744	0.0	0.20797	0.15647	(Peptidase_M16)(UCR_14kD)1	(Nsp1_C)(Nup54)1	0.0
5xti-IF843	7po4-IF489	0.14477	0.14766	0.1498	(Peptidase_M16)(UCR_14kD)1	(MRP-63)(Ribosomal_L30)1	0.0
5xti-IF843	7po4-IF552	0.0	0.10272	0.14248	(Peptidase_M16)(UCR_14kD)1	(MRP-L27)(MRP-L47)1	0.0
5xti-IF843	7psa-IF651	0.0	0.13641	0.15843	(Peptidase_M16)(UCR_14kD)1	(NDUF_B7)(NDUF_B8)1	0.0
5xti-IF843	7qh6-IF488	0.13928000000000001	0.21808	0.14852	(Peptidase_M16)(UCR_14kD)1	(MRP-63)(Ribosomal_L30)1	0.0
5xti-IF843	7qh6-IF551	0.09781999999999999	0.15313	0.14669	(Peptidase_M16)(UCR_14kD)1	(MRP-L27)(MRP-L47)1	0.0
5xti-IF843	7qh7-IF487	0.0	0.18191	0.16405	(Peptidase_M16)(UCR_14kD)1	(MRP-63)(Ribosomal_L30)1	0.0
5xti-IF843	7qh7-IF550	0.09731	0.12738	0.14745	(Peptidase_M16)(UCR_14kD)1	(MRP-L27)(MRP-L47)1	0.0
5xti-IF843	7qi4-IF486	0.06056	0.24102	0.15815	(Peptidase_M16)(UCR_14kD)1	(MRP-63)(Ribosomal_L30)1	0.0
5xti-IF843	7qi4-IF549	0.107025	0.11021	0.13881	(Peptidase_M16)(UCR_14kD)1	(MRP-L27)(MRP-L47)1	0.0
5xti-IF843	7qp6-IF279	0.0	0.21898	0.15982	(Peptidase_M16)(UCR_14kD)1	(eIF-5_eIF-2B)(GTP_EFTU)1	0.0
5xti-IF843	7qsd-IF650	0.0	0.19582	0.1391	(Peptidase_M16)(UCR_14kD)1	(NDUF_B7)(NDUF_B8)1	0.0
5xti-IF843	7qsk-IF649	0.0	0.13762	0.14346	(Peptidase_M16)(UCR_14kD)1	(NDUF_B7)(NDUF_B8)1	0.0
5xti-IF843	7qsl-IF648	0.0	0.14056	0.12972	(Peptidase_M16)(UCR_14kD)1	(NDUF_B7)(NDUF_B8)1	0.0
5xti-IF843	7qsm-IF647	0.0	0.19919	0.1479	(Peptidase_M16)(UCR_14kD)1	(NDUF_B7)(NDUF_B8)1	0.0
5xti-IF843	7qsn-IF646	0.058	0.13972	0.15325	(Peptidase_M16)(UCR_14kD)1	(NDUF_B7)(NDUF_B8)1	0.0
5xti-IF843	7qso-IF645	0.0	0.13697	0.14764	(Peptidase_M16)(UCR_14kD)1	(NDUF_B7)(NDUF_B8)1	0.0
5xti-IF843	7r3v-IF822	0.8025599999999999	0.74622	0.68222	(Peptidase_M16)(UCR_14kD)1	(Peptidase_M16)(UCR_14kD)1	1.0
5xti-IF843	7r5j-IF735	0.09487000000000001	0.09868	0.1442	(Peptidase_M16)(UCR_14kD)1	(Nsp1_C)(Nup54)1	0.0
5xti-IF843	7r5k-IF734	0.057075	0.09406	0.14567	(Peptidase_M16)(UCR_14kD)1	(Nsp1_C)(Nup54)1	0.0
5xti-IF843	7rja-IF783	0.14295000000000002	0.37261	0.26915	(Peptidase_M16)(UCR_14kD)1	(Peptidase_M16)(UCR_14kD)1	1.0
5xti-IF843	7rje-IF782	0.303495	0.36809	0.28122	(Peptidase_M16)(UCR_14kD)1	(Peptidase_M16)(UCR_14kD)1	1.0
5xti-IF843	7t3a-IF462	0.0	0.33298	0.19258	(Peptidase_M16)(UCR_14kD)1	(Gtr1_RagA)(LAMTOR)1	0.0
5xti-IF843	7t3b-IF461	0.11787	0.29697	0.22635	(Peptidase_M16)(UCR_14kD)1	(Gtr1_RagA)(LAMTOR)1	0.0
5xti-IF843	7t3c-IF460	0.0	0.27747	0.17853	(Peptidase_M16)(UCR_14kD)1	(Gtr1_RagA)(LAMTOR)1	0.0
5xti-IF843	7tbi-IF733	0.08956499999999999	0.10366	0.15506	(Peptidase_M16)(UCR_14kD)1	(Nsp1_C)(Nup54)1	0.0
5xti-IF843	7tbj-IF732	0.08934500000000001	0.10366	0.15506	(Peptidase_M16)(UCR_14kD)1	(Nsp1_C)(Nup54)1	0.0
5xti-IF843	7tbk-IF731	0.064175	0.10366	0.15506	(Peptidase_M16)(UCR_14kD)1	(Nsp1_C)(Nup54)1	0.0
5xti-IF843	7tbl-IF730	0.0644	0.10366	0.15506	(Peptidase_M16)(UCR_14kD)1	(Nsp1_C)(Nup54)1	0.0
5xti-IF843	7tbm-IF729	0.064175	0.10366	0.15506	(Peptidase_M16)(UCR_14kD)1	(Nsp1_C)(Nup54)1	0.0
5xti-IF843	7u4t-IF117	0.0	0.28481	0.21571	(Peptidase_M16)(UCR_14kD)1	(ATP-synt_C)(Renin_r)1	0.0
5xti-IF843	7u8o-IF114	0.0	0.29486	0.24069	(Peptidase_M16)(UCR_14kD)1	(ATP-synt_C)(Renin_r)1	0.0
5xti-IF843	7u8p-IF111	0.0	0.2684	0.21753	(Peptidase_M16)(UCR_14kD)1	(ATP-synt_C)(Renin_r)1	0.0
5xti-IF843	7u8q-IF108	0.0	0.23244	0.16557	(Peptidase_M16)(UCR_14kD)1	(ATP-synt_C)(Renin_r)1	0.0
5xti-IF843	7u8r-IF107	0.0	0.21944	0.14357	(Peptidase_M16)(UCR_14kD)1	(ATP-synt_C)(Renin_r)1	0.0
5xti-IF843	7unf-IF106	0.0	0.2108	0.20848	(Peptidase_M16)(UCR_14kD)1	(ATP-synt_C)(Renin_r)1	0.0
5xti-IF843	7v2c-IF644	0.0	0.19829	0.14318	(Peptidase_M16)(UCR_14kD)1	(NDUF_B7)(NDUF_B8)1	0.0
5xti-IF843	7v2d-IF643	0.0	0.14831	0.12405	(Peptidase_M16)(UCR_14kD)1	(NDUF_B7)(NDUF_B8)1	0.0
5xti-IF843	7v2e-IF642	0.0	0.19043	0.16572	(Peptidase_M16)(UCR_14kD)1	(NDUF_B7)(NDUF_B8)1	0.0
5xti-IF843	7v2f-IF641	0.033010000000000005	0.17363	0.14738	(Peptidase_M16)(UCR_14kD)1	(NDUF_B7)(NDUF_B8)1	0.0
5xti-IF843	7v2h-IF640	0.040125	0.15115	0.15271	(Peptidase_M16)(UCR_14kD)1	(NDUF_B7)(NDUF_B8)1	0.0
5xti-IF843	7v2k-IF639	0.0	0.1501	0.12802	(Peptidase_M16)(UCR_14kD)1	(NDUF_B7)(NDUF_B8)1	0.0
5xti-IF843	7v2r-IF638	0.0	0.17787	0.12924	(Peptidase_M16)(UCR_14kD)1	(NDUF_B7)(NDUF_B8)1	0.0
5xti-IF843	7v30-IF637	0.0	0.14639	0.09983	(Peptidase_M16)(UCR_14kD)1	(NDUF_B7)(NDUF_B8)1	0.0
5xti-IF843	7v31-IF636	0.0	0.20425	0.15571	(Peptidase_M16)(UCR_14kD)1	(NDUF_B7)(NDUF_B8)1	0.0
5xti-IF843	7v32-IF635	0.0	0.17862	0.14407	(Peptidase_M16)(UCR_14kD)1	(NDUF_B7)(NDUF_B8)1	0.0
5xti-IF843	7v33-IF634	0.07749	0.1716	0.13514	(Peptidase_M16)(UCR_14kD)1	(NDUF_B7)(NDUF_B8)1	0.0
5xti-IF843	7v3m-IF633	0.094555	0.15075	0.124	(Peptidase_M16)(UCR_14kD)1	(NDUF_B7)(NDUF_B8)1	0.0
5xti-IF843	7vbl-IF632	0.0	0.14883	0.12654	(Peptidase_M16)(UCR_14kD)1	(NDUF_B7)(NDUF_B8)1	0.0
5xti-IF843	7vbp-IF631	0.13524	0.14579	0.16417	(Peptidase_M16)(UCR_14kD)1	(NDUF_B7)(NDUF_B8)1	0.0
5xti-IF843	7vc0-IF630	0.04532	0.14718	0.12419	(Peptidase_M16)(UCR_14kD)1	(NDUF_B7)(NDUF_B8)1	0.0
5xti-IF843	7vwl-IF629	0.0	0.17551	0.13058	(Peptidase_M16)(UCR_14kD)1	(NDUF_B7)(NDUF_B8)1	0.0
5xti-IF843	7wkk-IF728	0.0	0.15932	0.16423	(Peptidase_M16)(UCR_14kD)1	(Nsp1_C)(Nup54)1	0.0
5xti-IF843	7woo-IF724	0.069585	0.08115	0.12672	(Peptidase_M16)(UCR_14kD)1	(Nsp1_C)(Nup54)1	0.0
5xti-IF843	7wot-IF722	0.069605	0.08115	0.12672	(Peptidase_M16)(UCR_14kD)1	(Nsp1_C)(Nup54)1	0.0
5xti-IF843	7xsx-IF968	0.0	0.13458	0.14418	(Peptidase_M16)(UCR_14kD)1	(SPT16)(SSrecog)1	0.0
5xti-IF843	7xt7-IF967	0.0	0.15892	0.15039	(Peptidase_M16)(UCR_14kD)1	(SPT16)(SSrecog)1	0.0
5xti-IF843	7xtd-IF966	0.0	0.13457	0.14617	(Peptidase_M16)(UCR_14kD)1	(SPT16)(SSrecog)1	0.0
5xti-IF843	7xti-IF965	0.0	0.12877	0.15344	(Peptidase_M16)(UCR_14kD)1	(SPT16)(SSrecog)1	0.0
5xti-IF843	7zd6-IF628	0.0	0.1413	0.13877	(Peptidase_M16)(UCR_14kD)1	(NDUF_B7)(NDUF_B8)1	0.0
5xti-IF843	7zdh-IF627	0.0	0.20027	0.13638	(Peptidase_M16)(UCR_14kD)1	(NDUF_B7)(NDUF_B8)1	0.0
5xti-IF843	7zdj-IF626	0.0	0.14161	0.17112	(Peptidase_M16)(UCR_14kD)1	(NDUF_B7)(NDUF_B8)1	0.0
5xti-IF843	7zdm-IF625	0.078455	0.14701	0.14864	(Peptidase_M16)(UCR_14kD)1	(NDUF_B7)(NDUF_B8)1	0.0
5xti-IF843	7zdp-IF624	0.0	0.16039	0.12444	(Peptidase_M16)(UCR_14kD)1	(NDUF_B7)(NDUF_B8)1	0.0
5xti-IF843	7zeb-IF623	0.112385	0.14381	0.14937	(Peptidase_M16)(UCR_14kD)1	(NDUF_B7)(NDUF_B8)1	0.0
5xti-IF843	7zyy-IF202	0.04676	0.11162	0.13917	(Peptidase_M16)(UCR_14kD)1	(Biotin_carb_N)(PYC_OADA)1	0.0
5xti-IF843	7zz3-IF201	0.0	0.10894	0.15188	(Peptidase_M16)(UCR_14kD)1	(Biotin_carb_N)(PYC_OADA)1	0.0
5xti-IF843	7zz8-IF200	0.04657	0.09446	0.12657	(Peptidase_M16)(UCR_14kD)1	(Biotin_carb_N)(PYC_OADA)1	0.0
5xti-IF843	8dhb-IF458	0.0	0.28718	0.20485	(Peptidase_M16)(UCR_14kD)1	(Gtr1_RagA)(LAMTOR)1	0.0
5z3g-IF718	1bcc-IF838	0.09712	0.18845	0.11664	(Nop52)(Ribosomal_L28e)1	(Peptidase_M16)(UCR_14kD)1	0.0
5z3g-IF718	1bgy-IF837	0.09296499999999999	0.2216	0.13476	(Nop52)(Ribosomal_L28e)1	(Peptidase_M16)(UCR_14kD)1	0.0
5z3g-IF718	1dev-IF484	0.0	0.1935	0.16243	(Nop52)(Ribosomal_L28e)1	(MH2)(SARA)1	0.0
5z3g-IF718	1e7p-IF363	0.09506	0.10767	0.12748	(Nop52)(Ribosomal_L28e)1	(FAD_binding_2)(Fer2_3)1	0.0
5z3g-IF718	1ezv-IF831	0.0	0.18162	0.15233	(Nop52)(Ribosomal_L28e)1	(Peptidase_M16)(UCR_14kD)1	0.0
5z3g-IF718	1fbv-IF926	0.13278	0.16184	0.17747	(Nop52)(Ribosomal_L28e)1	(Prok-RING_4)(UQ_con)1	0.0
5z3g-IF718	1fle-IF978	0.0	0.14334	0.16457	(Nop52)(Ribosomal_L28e)1	(Trypsin)(WAP)1	0.0
5z3g-IF718	1g3i-IF0	0.0	0.16485	0.16374	(Nop52)(Ribosomal_L28e)1	(AAA_2)(Proteasome)1	0.0
5z3g-IF718	1g4b-IF12	0.0	0.23924	0.18408	(Nop52)(Ribosomal_L28e)1	(AAA_2)(Proteasome)1	0.0
5z3g-IF718	1kb9-IF832	0.0	0.18376	0.15339	(Nop52)(Ribosomal_L28e)1	(Peptidase_M16)(UCR_14kD)1	0.0
5z3g-IF718	1kf6-IF341	0.0	0.09443	0.13665	(Nop52)(Ribosomal_L28e)1	(FAD_binding_2)(Fer2_3)1	0.0
5z3g-IF718	1kfy-IF331	0.0	0.13355	0.12123	(Nop52)(Ribosomal_L28e)1	(FAD_binding_2)(Fer2_3)1	0.0
5z3g-IF718	1kyi-IF1	0.0	0.16984	0.13266	(Nop52)(Ribosomal_L28e)1	(AAA_2)(Proteasome)1	0.0
5z3g-IF718	1kyo-IF830	0.0	0.15363	0.11615	(Nop52)(Ribosomal_L28e)1	(Peptidase_M16)(UCR_14kD)1	0.0
5z3g-IF718	1l0v-IF391	0.0	0.09379	0.12865	(Nop52)(Ribosomal_L28e)1	(FAD_binding_2)(Fer2_3)1	0.0
5z3g-IF718	1mk2-IF483	0.06679	0.12238	0.11333	(Nop52)(Ribosomal_L28e)1	(MH2)(SARA)1	0.0
5z3g-IF718	1nek-IF327	0.0	0.14613	0.13864	(Nop52)(Ribosomal_L28e)1	(FAD_binding_2)(Fer2_3)1	0.0
5z3g-IF718	1nen-IF328	0.0	0.12296	0.13458	(Nop52)(Ribosomal_L28e)1	(FAD_binding_2)(Fer2_3)1	0.0
5z3g-IF718	1ofh-IF6	0.0	0.17372	0.10823	(Nop52)(Ribosomal_L28e)1	(AAA_2)(Proteasome)1	0.0
5z3g-IF718	1ofi-IF28	0.0	0.22842	0.0886	(Nop52)(Ribosomal_L28e)1	(AAA_2)(Proteasome)4	0.0
5z3g-IF718	1ofi-IF9	0.0	0.16555	0.17149	(Nop52)(Ribosomal_L28e)1	(AAA_2)(Proteasome)1	0.0
5z3g-IF718	1p84-IF833	0.0	0.17296	0.16457	(Nop52)(Ribosomal_L28e)1	(Peptidase_M16)(UCR_14kD)1	0.0
5z3g-IF718	1pp9-IF836	0.0	0.18973	0.14384	(Nop52)(Ribosomal_L28e)1	(Peptidase_M16)(UCR_14kD)1	0.0
5z3g-IF718	1ppj-IF813	0.0	0.23061	0.14384	(Nop52)(Ribosomal_L28e)1	(Peptidase_M16)(UCR_14kD)1	0.0
5z3g-IF718	1qlb-IF362	0.08237	0.10668	0.13701	(Nop52)(Ribosomal_L28e)1	(FAD_binding_2)(Fer2_3)1	0.0
5z3g-IF718	1x86-IF906	0.0	0.14257	0.17282	(Nop52)(Ribosomal_L28e)1	(PH_16)(Ras)2	0.0
5z3g-IF718	1xcg-IF908	0.091675	0.1867	0.12854	(Nop52)(Ribosomal_L28e)1	(PH_16)(Ras)2	0.0
5z3g-IF718	1yq3-IF305	0.0	0.09872	0.12535	(Nop52)(Ribosomal_L28e)1	(FAD_binding_2)(Fer2_3)1	0.0
5z3g-IF718	1yq4-IF389	0.0	0.08715	0.12188	(Nop52)(Ribosomal_L28e)1	(FAD_binding_2)(Fer2_3)1	0.0
5z3g-IF718	1zoy-IF373	0.0	0.1189	0.14776	(Nop52)(Ribosomal_L28e)1	(FAD_binding_2)(Fer2_3)1	0.0
5z3g-IF718	1zp0-IF374	0.0	0.11882	0.13775	(Nop52)(Ribosomal_L28e)1	(FAD_binding_2)(Fer2_3)1	0.0
5z3g-IF718	2a06-IF812	0.0	0.23361	0.12173	(Nop52)(Ribosomal_L28e)1	(Peptidase_M16)(UCR_14kD)1	0.0
5z3g-IF718	2acz-IF329	0.0	0.13617	0.12555	(Nop52)(Ribosomal_L28e)1	(FAD_binding_2)(Fer2_3)1	0.0
5z3g-IF718	2b76-IF316	0.0	0.11306	0.11352	(Nop52)(Ribosomal_L28e)1	(FAD_binding_2)(Fer2_3)1	0.0
5z3g-IF718	2bcc-IF835	0.0	0.1986	0.12182	(Nop52)(Ribosomal_L28e)1	(Peptidase_M16)(UCR_14kD)1	0.0
5z3g-IF718	2bs2-IF361	0.11050499999999999	0.10378	0.14186	(Nop52)(Ribosomal_L28e)1	(FAD_binding_2)(Fer2_3)1	0.0
5z3g-IF718	2bs3-IF359	0.08273	0.10704	0.11706	(Nop52)(Ribosomal_L28e)1	(FAD_binding_2)(Fer2_3)1	0.0
5z3g-IF718	2bs4-IF360	0.08213999999999999	0.10603	0.13148	(Nop52)(Ribosomal_L28e)1	(FAD_binding_2)(Fer2_3)1	0.0
5z3g-IF718	2c9w-IF956	0.0	0.20228	0.18079	(Nop52)(Ribosomal_L28e)1	(Skp1_POZ)(SOCS_box)1	0.0
5z3g-IF718	2d74-IF289	0.0	0.09402	0.11573	(Nop52)(Ribosomal_L28e)1	(eIF-5_eIF-2B)(GTP_EFTU)2	0.0
5z3g-IF718	2d74-IF291	0.0	0.11959	0.09705	(Nop52)(Ribosomal_L28e)1	(eIF-5_eIF-2B)(GTP_EFTU)3	0.0
5z3g-IF718	2d74-IF293	0.0	0.18385	0.11543	(Nop52)(Ribosomal_L28e)1	(eIF-5_eIF-2B)(GTP_EFTU)4	0.0
5z3g-IF718	2dcu-IF288	0.0	0.12172	0.09521	(Nop52)(Ribosomal_L28e)1	(eIF-5_eIF-2B)(GTP_EFTU)2	0.0
5z3g-IF718	2dcu-IF292	0.0	0.16928	0.13776	(Nop52)(Ribosomal_L28e)1	(eIF-5_eIF-2B)(GTP_EFTU)4	0.0
5z3g-IF718	2fbw-IF357	0.0	0.10245	0.13938	(Nop52)(Ribosomal_L28e)1	(FAD_binding_2)(Fer2_3)1	0.0
5z3g-IF718	2h88-IF356	0.0	0.13281	0.13749	(Nop52)(Ribosomal_L28e)1	(FAD_binding_2)(Fer2_3)1	0.0
5z3g-IF718	2h89-IF306	0.0	0.1127	0.1396	(Nop52)(Ribosomal_L28e)1	(FAD_binding_2)(Fer2_3)1	0.0
5z3g-IF718	2ibz-IF834	0.0	0.17605	0.15439	(Nop52)(Ribosomal_L28e)1	(Peptidase_M16)(UCR_14kD)1	0.0
5z3g-IF718	2izv-IF955	0.0	0.19445	0.16021	(Nop52)(Ribosomal_L28e)1	(Skp1_POZ)(SOCS_box)1	0.0
5z3g-IF718	2jz3-IF954	0.0	0.21588	0.15774	(Nop52)(Ribosomal_L28e)1	(Skp1_POZ)(SOCS_box)1	0.0
5z3g-IF718	2oox-IF89	0.08414	0.13059	0.11077	(Nop52)(Ribosomal_L28e)1	(AdenylateSensor)(AMPKBI)1	0.0
5z3g-IF718	2ooy-IF42	0.0	0.12696	0.15247	(Nop52)(Ribosomal_L28e)1	(AdenylateSensor)(AMPKBI)1	0.0
5z3g-IF718	2qf7-IF219	0.0	0.09081	0.12748	(Nop52)(Ribosomal_L28e)1	(Biotin_carb_N)(PYC_OADA)1	0.0
5z3g-IF718	2qlv-IF80	0.0	0.13562	0.14608	(Nop52)(Ribosomal_L28e)1	(AdenylateSensor)(AMPKBI)1	0.0
5z3g-IF718	2qr1-IF85	0.0	0.06574	0.14839	(Nop52)(Ribosomal_L28e)1	(AdenylateSensor)(AMPKBI)1	0.0
5z3g-IF718	2qrc-IF87	0.0	0.06574	0.14839	(Nop52)(Ribosomal_L28e)1	(AdenylateSensor)(AMPKBI)1	0.0
5z3g-IF718	2qrd-IF82	0.084965	0.14009	0.13753	(Nop52)(Ribosomal_L28e)1	(AdenylateSensor)(AMPKBI)1	0.0
5z3g-IF718	2qre-IF83	0.0	0.09591	0.11877	(Nop52)(Ribosomal_L28e)1	(AdenylateSensor)(AMPKBI)1	0.0
5z3g-IF718	2v8q-IF78	0.0	0.17807	0.14054	(Nop52)(Ribosomal_L28e)1	(AdenylateSensor)(AMPKBI)1	0.0
5z3g-IF718	2v92-IF77	0.0	0.18022	0.13345	(Nop52)(Ribosomal_L28e)1	(AdenylateSensor)(AMPKBI)1	0.0
5z3g-IF718	2v9j-IF76	0.09668500000000001	0.17881	0.12253	(Nop52)(Ribosomal_L28e)1	(AdenylateSensor)(AMPKBI)1	0.0
5z3g-IF718	2wdq-IF326	0.0	0.12561	0.12167	(Nop52)(Ribosomal_L28e)1	(FAD_binding_2)(Fer2_3)1	0.0
5z3g-IF718	2wdr-IF323	0.0	0.11164	0.13514	(Nop52)(Ribosomal_L28e)1	(FAD_binding_2)(Fer2_3)1	0.0
5z3g-IF718	2wdv-IF324	0.0	0.13138	0.12154	(Nop52)(Ribosomal_L28e)1	(FAD_binding_2)(Fer2_3)1	0.0
5z3g-IF718	2wp9-IF322	0.0	0.1171	0.12053	(Nop52)(Ribosomal_L28e)1	(FAD_binding_2)(Fer2_3)1	0.0
5z3g-IF718	2wqy-IF358	0.07417499999999999	0.13794	0.11849	(Nop52)(Ribosomal_L28e)1	(FAD_binding_2)(Fer2_3)1	0.0
5z3g-IF718	2ws3-IF325	0.0	0.13607	0.12104	(Nop52)(Ribosomal_L28e)1	(FAD_binding_2)(Fer2_3)1	0.0
5z3g-IF718	2wu2-IF320	0.0	0.12382	0.12222	(Nop52)(Ribosomal_L28e)1	(FAD_binding_2)(Fer2_3)1	0.0
5z3g-IF718	2wu5-IF321	0.0	0.12739	0.13913	(Nop52)(Ribosomal_L28e)1	(FAD_binding_2)(Fer2_3)1	0.0
5z3g-IF718	2x19-IF475	0.0	0.15801	0.15999	(Nop52)(Ribosomal_L28e)1	(Importin_rep)(Ras)1	0.0
5z3g-IF718	2y8l-IF75	0.0	0.18068	0.12993	(Nop52)(Ribosomal_L28e)1	(AdenylateSensor)(AMPKBI)1	0.0
5z3g-IF718	2y8q-IF74	0.0	0.18622	0.12773	(Nop52)(Ribosomal_L28e)1	(AdenylateSensor)(AMPKBI)1	0.0
5z3g-IF718	2ya3-IF73	0.0	0.18034	0.13552	(Nop52)(Ribosomal_L28e)1	(AdenylateSensor)(AMPKBI)1	0.0
5z3g-IF718	2ybb-IF841	0.0	0.18972	0.14384	(Nop52)(Ribosomal_L28e)1	(Peptidase_M16)(UCR_14kD)1	0.0
5z3g-IF718	2z7f-IF981	0.0	0.23638	0.17121	(Nop52)(Ribosomal_L28e)1	(Trypsin)(WAP)1	0.0
5z3g-IF718	3abv-IF297	0.0	0.12859	0.12176	(Nop52)(Ribosomal_L28e)1	(FAD_binding_2)(Fer2_3)1	0.0
5z3g-IF718	3ae1-IF379	0.0	0.05857	0.12502	(Nop52)(Ribosomal_L28e)1	(FAD_binding_2)(Fer2_3)1	0.0
5z3g-IF718	3ae2-IF298	0.10081999999999999	0.05899	0.14497	(Nop52)(Ribosomal_L28e)1	(FAD_binding_2)(Fer2_3)1	0.0
5z3g-IF718	3ae3-IF380	0.0	0.06656	0.12082	(Nop52)(Ribosomal_L28e)1	(FAD_binding_2)(Fer2_3)1	0.0
5z3g-IF718	3ae4-IF381	0.0	0.11148	0.12718	(Nop52)(Ribosomal_L28e)1	(FAD_binding_2)(Fer2_3)1	0.0
5z3g-IF718	3ae5-IF382	0.0	0.12751	0.14785	(Nop52)(Ribosomal_L28e)1	(FAD_binding_2)(Fer2_3)1	0.0
5z3g-IF718	3ae6-IF383	0.08324000000000001	0.06776	0.14153	(Nop52)(Ribosomal_L28e)1	(FAD_binding_2)(Fer2_3)1	0.0
5z3g-IF718	3ae7-IF384	0.0	0.05478	0.1239	(Nop52)(Ribosomal_L28e)1	(FAD_binding_2)(Fer2_3)1	0.0
5z3g-IF718	3ae8-IF299	0.099905	0.12468	0.14029	(Nop52)(Ribosomal_L28e)1	(FAD_binding_2)(Fer2_3)1	0.0
5z3g-IF718	3ae9-IF300	0.0	0.11141	0.12849	(Nop52)(Ribosomal_L28e)1	(FAD_binding_2)(Fer2_3)1	0.0
5z3g-IF718	3aea-IF385	0.0	0.12535	0.13011	(Nop52)(Ribosomal_L28e)1	(FAD_binding_2)(Fer2_3)1	0.0
5z3g-IF718	3aeb-IF301	0.0	0.06228	0.14871	(Nop52)(Ribosomal_L28e)1	(FAD_binding_2)(Fer2_3)1	0.0
5z3g-IF718	3aec-IF387	0.0	0.13038	0.14146	(Nop52)(Ribosomal_L28e)1	(FAD_binding_2)(Fer2_3)1	0.0
5z3g-IF718	3aed-IF386	0.0	0.1064	0.128	(Nop52)(Ribosomal_L28e)1	(FAD_binding_2)(Fer2_3)1	0.0
5z3g-IF718	3aee-IF375	0.0	0.10004	0.14312	(Nop52)(Ribosomal_L28e)1	(FAD_binding_2)(Fer2_3)1	0.0
5z3g-IF718	3aef-IF378	0.0	0.1212	0.12511	(Nop52)(Ribosomal_L28e)1	(FAD_binding_2)(Fer2_3)1	0.0
5z3g-IF718	3aeg-IF302	0.0	0.09718	0.14253	(Nop52)(Ribosomal_L28e)1	(FAD_binding_2)(Fer2_3)1	0.0
5z3g-IF718	3bcc-IF868	0.0	0.17475	0.11943	(Nop52)(Ribosomal_L28e)1	(Peptidase_M16)(UCR_14kD)1	0.0
5z3g-IF718	3bg5-IF247	0.081545	0.09379	0.13744	(Nop52)(Ribosomal_L28e)1	(Biotin_carb_N)(PYC_OADA)1	0.0
5z3g-IF718	3cir-IF314	0.0	0.09977	0.11184	(Nop52)(Ribosomal_L28e)1	(FAD_binding_2)(Fer2_3)1	0.0
5z3g-IF718	3cx5-IF829	0.073235	0.1691	0.13827	(Nop52)(Ribosomal_L28e)1	(Peptidase_M16)(UCR_14kD)1	0.0
5z3g-IF718	3cxh-IF828	0.0	0.17539	0.15681	(Nop52)(Ribosomal_L28e)1	(Peptidase_M16)(UCR_14kD)1	0.0
5z3g-IF718	3f6q-IF103	0.0	0.24135	0.12572	(Nop52)(Ribosomal_L28e)1	(Ank_2)(LIM)2	0.0
5z3g-IF718	3f6q-IF96	0.0	0.25093	0.15364	(Nop52)(Ribosomal_L28e)1	(Ank_2)(LIM)1	0.0
5z3g-IF718	3h1k-IF806	0.0	0.13193	0.12071	(Nop52)(Ribosomal_L28e)1	(Peptidase_M16)(UCR_14kD)1	0.0
5z3g-IF718	3hb9-IF230	0.0	0.07201	0.12972	(Nop52)(Ribosomal_L28e)1	(Biotin_carb_N)(PYC_OADA)1	0.0
5z3g-IF718	3hbl-IF206	0.0	0.10263	0.12424	(Nop52)(Ribosomal_L28e)1	(Biotin_carb_N)(PYC_OADA)1	0.0
5z3g-IF718	3ho8-IF218	0.07431	0.10905	0.12101	(Nop52)(Ribosomal_L28e)1	(Biotin_carb_N)(PYC_OADA)1	0.0
5z3g-IF718	3ixe-IF105	0.0	0.26089	0.1311	(Nop52)(Ribosomal_L28e)1	(Ank_2)(LIM)2	0.0
5z3g-IF718	3ixe-IF98	0.0	0.15144	0.17573	(Nop52)(Ribosomal_L28e)1	(Ank_2)(LIM)1	0.0
5z3g-IF718	3j6b-IF616	0.0	0.12843	0.11804	(Nop52)(Ribosomal_L28e)1	(MRP-L27)(MRP-L47)1	0.0
5z3g-IF718	3j7y-IF548	0.0	0.19831	0.12967	(Nop52)(Ribosomal_L28e)1	(MRP-63)(Ribosomal_L30)1	0.0
5z3g-IF718	3j7y-IF622	0.09028	0.14248	0.1122	(Nop52)(Ribosomal_L28e)1	(MRP-L27)(MRP-L47)1	0.0
5z3g-IF718	3j9m-IF547	0.0	0.21796	0.1507	(Nop52)(Ribosomal_L28e)1	(MRP-63)(Ribosomal_L30)1	0.0
5z3g-IF718	3j9m-IF621	0.0	0.16047	0.13329	(Nop52)(Ribosomal_L28e)1	(MRP-L27)(MRP-L47)1	0.0
5z3g-IF718	3jap-IF284	0.0	0.14474	0.14935	(Nop52)(Ribosomal_L28e)1	(eIF-5_eIF-2B)(GTP_EFTU)1	0.0
5z3g-IF718	3jaq-IF283	0.0	0.125	0.14129	(Nop52)(Ribosomal_L28e)1	(eIF-5_eIF-2B)(GTP_EFTU)1	0.0
5z3g-IF718	3kz1-IF902	0.0	0.18346	0.14406	(Nop52)(Ribosomal_L28e)1	(PH_16)(Ras)1	0.0
5z3g-IF718	3l70-IF866	0.0	0.20219	0.12712	(Nop52)(Ribosomal_L28e)1	(Peptidase_M16)(UCR_14kD)1	0.0
5z3g-IF718	3l72-IF808	0.0	0.22099	0.15135	(Nop52)(Ribosomal_L28e)1	(Peptidase_M16)(UCR_14kD)1	0.0
5z3g-IF718	3l73-IF809	0.0	0.1533	0.15779	(Nop52)(Ribosomal_L28e)1	(Peptidase_M16)(UCR_14kD)1	0.0
5z3g-IF718	3l74-IF811	0.0	0.16456	0.13707	(Nop52)(Ribosomal_L28e)1	(Peptidase_M16)(UCR_14kD)1	0.0
5z3g-IF718	3l75-IF804	0.0	0.18066	0.16428	(Nop52)(Ribosomal_L28e)1	(Peptidase_M16)(UCR_14kD)1	0.0
5z3g-IF718	3p4p-IF333	0.0	0.08557	0.13805	(Nop52)(Ribosomal_L28e)1	(FAD_binding_2)(Fer2_3)1	0.0
5z3g-IF718	3p4q-IF335	0.0	0.09273	0.11726	(Nop52)(Ribosomal_L28e)1	(FAD_binding_2)(Fer2_3)1	0.0
5z3g-IF718	3p4r-IF339	0.08689000000000001	0.13274	0.13837	(Nop52)(Ribosomal_L28e)1	(FAD_binding_2)(Fer2_3)1	0.0
5z3g-IF718	3p4s-IF355	0.0	0.13155	0.13708	(Nop52)(Ribosomal_L28e)1	(FAD_binding_2)(Fer2_3)1	0.0
5z3g-IF718	3sfd-IF376	0.08196500000000001	0.12769	0.13433	(Nop52)(Ribosomal_L28e)1	(FAD_binding_2)(Fer2_3)1	0.0
5z3g-IF718	3sfe-IF377	0.0	0.12975	0.12723	(Nop52)(Ribosomal_L28e)1	(FAD_binding_2)(Fer2_3)1	0.0
5z3g-IF718	3t06-IF913	0.0	0.13893	0.1406	(Nop52)(Ribosomal_L28e)1	(PH_16)(Ras)2	0.0
5z3g-IF718	3t4n-IF72	0.0	0.09487	0.12539	(Nop52)(Ribosomal_L28e)1	(AdenylateSensor)(AMPKBI)1	0.0
5z3g-IF718	3tdh-IF70	0.0	0.13655	0.14867	(Nop52)(Ribosomal_L28e)1	(AdenylateSensor)(AMPKBI)1	0.0
5z3g-IF718	3te5-IF71	0.0	0.13959	0.13268	(Nop52)(Ribosomal_L28e)1	(AdenylateSensor)(AMPKBI)1	0.0
5z3g-IF718	3tgu-IF870	0.0	0.14686	0.15772	(Nop52)(Ribosomal_L28e)1	(Peptidase_M16)(UCR_14kD)1	0.0
5z3g-IF718	3tw6-IF214	0.0	0.09945	0.12391	(Nop52)(Ribosomal_L28e)1	(Biotin_carb_N)(PYC_OADA)1	0.0
5z3g-IF718	3tw7-IF212	0.08036	0.09829	0.12251	(Nop52)(Ribosomal_L28e)1	(Biotin_carb_N)(PYC_OADA)1	0.0
5z3g-IF718	3vr8-IF347	0.0	0.1143	0.13302	(Nop52)(Ribosomal_L28e)1	(FAD_binding_2)(Fer2_3)1	0.0
5z3g-IF718	3vr8-IF422	0.2157	0.20384	0.16118	(Nop52)(Ribosomal_L28e)1	(FAD_binding_2)(Fer2_3)2	0.0
5z3g-IF718	3vr8-IF436	0.1307	0.18649	0.10904	(Nop52)(Ribosomal_L28e)1	(FAD_binding_2)(Fer2_3)3	0.0
5z3g-IF718	3vr9-IF353	0.0	0.1288	0.13425	(Nop52)(Ribosomal_L28e)1	(FAD_binding_2)(Fer2_3)1	0.0
5z3g-IF718	3vr9-IF426	0.14708	0.1078	0.08483	(Nop52)(Ribosomal_L28e)1	(FAD_binding_2)(Fer2_3)2	0.0
5z3g-IF718	3vr9-IF439	0.0	0.18732	0.09336	(Nop52)(Ribosomal_L28e)1	(FAD_binding_2)(Fer2_3)3	0.0
5z3g-IF718	3vra-IF351	0.0	0.10904	0.1468	(Nop52)(Ribosomal_L28e)1	(FAD_binding_2)(Fer2_3)1	0.0
5z3g-IF718	3vra-IF423	0.0	0.20345	0.14702	(Nop52)(Ribosomal_L28e)1	(FAD_binding_2)(Fer2_3)2	0.0
5z3g-IF718	3vra-IF438	0.0	0.16021	0.11275	(Nop52)(Ribosomal_L28e)1	(FAD_binding_2)(Fer2_3)3	0.0
5z3g-IF718	3vrb-IF349	0.0	0.09659	0.12499	(Nop52)(Ribosomal_L28e)1	(FAD_binding_2)(Fer2_3)1	0.0
5z3g-IF718	3vrb-IF425	0.19735999999999998	0.18267	0.17279	(Nop52)(Ribosomal_L28e)1	(FAD_binding_2)(Fer2_3)2	0.0
5z3g-IF718	3vrb-IF437	0.0	0.12335	0.12142	(Nop52)(Ribosomal_L28e)1	(FAD_binding_2)(Fer2_3)3	0.0
5z3g-IF718	3zjy-IF472	0.0	0.15925	0.1244	(Nop52)(Ribosomal_L28e)1	(Importin_rep)(Ras)1	0.0
5z3g-IF718	3zkj-IF960	0.131875	0.20462	0.17658	(Nop52)(Ribosomal_L28e)1	(Skp1_POZ)(SOCS_box)1	0.0
5z3g-IF718	3zng-IF958	0.0	0.21008	0.16517	(Nop52)(Ribosomal_L28e)1	(Skp1_POZ)(SOCS_box)1	0.0
5z3g-IF718	3zni-IF927	0.0	0.15648	0.13028	(Nop52)(Ribosomal_L28e)1	(Prok-RING_4)(UQ_con)1	0.0
5z3g-IF718	4a49-IF931	0.0	0.24374	0.13564	(Nop52)(Ribosomal_L28e)1	(Prok-RING_4)(UQ_con)1	0.0
5z3g-IF718	4a4b-IF924	0.0	0.27426	0.16586	(Nop52)(Ribosomal_L28e)1	(Prok-RING_4)(UQ_con)1	0.0
5z3g-IF718	4a4c-IF925	0.13781	0.24654	0.16808	(Nop52)(Ribosomal_L28e)1	(Prok-RING_4)(UQ_con)1	0.0
5z3g-IF718	4cfe-IF40	0.0	0.07174	0.12164	(Nop52)(Ribosomal_L28e)1	(AdenylateSensor)(AMPKBI)1	0.0
5z3g-IF718	4cff-IF57	0.0	0.06866	0.12318	(Nop52)(Ribosomal_L28e)1	(AdenylateSensor)(AMPKBI)1	0.0
5z3g-IF718	4cfh-IF91	0.10847000000000001	0.11356	0.13449	(Nop52)(Ribosomal_L28e)1	(AdenylateSensor)(AMPKBI)1	0.0
5z3g-IF718	4d6t-IF825	0.0	0.21982	0.1166	(Nop52)(Ribosomal_L28e)1	(Peptidase_M16)(UCR_14kD)1	0.0
5z3g-IF718	4d6u-IF824	0.0	0.23544	0.10946	(Nop52)(Ribosomal_L28e)1	(Peptidase_M16)(UCR_14kD)1	0.0
5z3g-IF718	4doq-IF979	0.0	0.1559	0.15294	(Nop52)(Ribosomal_L28e)1	(Trypsin)(WAP)1	0.0
5z3g-IF718	4eag-IF69	0.0	0.14679	0.14262	(Nop52)(Ribosomal_L28e)1	(AdenylateSensor)(AMPKBI)1	0.0
5z3g-IF718	4eai-IF67	0.0	0.19547	0.16249	(Nop52)(Ribosomal_L28e)1	(AdenylateSensor)(AMPKBI)1	0.0
5z3g-IF718	4eaj-IF68	0.0	0.15163	0.12322	(Nop52)(Ribosomal_L28e)1	(AdenylateSensor)(AMPKBI)1	0.0
5z3g-IF718	4eak-IF65	0.0	0.18832	0.18371	(Nop52)(Ribosomal_L28e)1	(AdenylateSensor)(AMPKBI)1	0.0
5z3g-IF718	4eal-IF66	0.0	0.22526	0.21851	(Nop52)(Ribosomal_L28e)1	(AdenylateSensor)(AMPKBI)1	0.0
5z3g-IF718	4ffb-IF271	0.146945	0.17193	0.16078	(Nop52)(Ribosomal_L28e)1	(CLASP_N)(Tubulin)1	0.0
5z3g-IF718	4hi8-IF104	0.0	0.18127	0.15912	(Nop52)(Ribosomal_L28e)1	(Ank_2)(LIM)2	0.0
5z3g-IF718	4hi8-IF97	0.0	0.16481	0.18236	(Nop52)(Ribosomal_L28e)1	(Ank_2)(LIM)1	0.0
5z3g-IF718	4hi9-IF102	0.0	0.25674	0.12046	(Nop52)(Ribosomal_L28e)1	(Ank_2)(LIM)2	0.0
5z3g-IF718	4hi9-IF95	0.0	0.16631	0.15204	(Nop52)(Ribosomal_L28e)1	(Ank_2)(LIM)1	0.0
5z3g-IF718	4hnt-IF234	0.0	0.07603	0.12067	(Nop52)(Ribosomal_L28e)1	(Biotin_carb_N)(PYC_OADA)1	0.0
5z3g-IF718	4hnu-IF238	0.0	0.08846	0.11974	(Nop52)(Ribosomal_L28e)1	(Biotin_carb_N)(PYC_OADA)1	0.0
5z3g-IF718	4hnv-IF242	0.10463	0.05922	0.12219	(Nop52)(Ribosomal_L28e)1	(Biotin_carb_N)(PYC_OADA)1	0.0
5z3g-IF718	4jgh-IF953	0.121115	0.16734	0.16923	(Nop52)(Ribosomal_L28e)1	(Skp1_POZ)(SOCS_box)1	0.0
5z3g-IF718	4khb-IF971	0.0	0.14249	0.12459	(Nop52)(Ribosomal_L28e)1	(SPT16)(SSrecog)1	0.0
5z3g-IF718	4kx6-IF337	0.0	0.11904	0.14312	(Nop52)(Ribosomal_L28e)1	(FAD_binding_2)(Fer2_3)1	0.0
5z3g-IF718	4l1b-IF920	0.0	0.17203	0.17834	(Nop52)(Ribosomal_L28e)1	(PI3_PI4_kinase)(SH2)1	0.0
5z3g-IF718	4l23-IF918	0.0	0.14387	0.18818	(Nop52)(Ribosomal_L28e)1	(PI3_PI4_kinase)(SH2)1	0.0
5z3g-IF718	4l2y-IF921	0.0	0.20899	0.19522	(Nop52)(Ribosomal_L28e)1	(PI3_PI4_kinase)(SH2)1	0.0
5z3g-IF718	4pd4-IF827	0.0	0.15726	0.1596	(Nop52)(Ribosomal_L28e)1	(Peptidase_M16)(UCR_14kD)1	0.0
5z3g-IF718	4qsh-IF211	0.0	0.08497	0.12281	(Nop52)(Ribosomal_L28e)1	(Biotin_carb_N)(PYC_OADA)1	0.0
5z3g-IF718	4qsk-IF210	0.0	0.04739	0.11842	(Nop52)(Ribosomal_L28e)1	(Biotin_carb_N)(PYC_OADA)1	0.0
5z3g-IF718	4qsl-IF209	0.0	0.05655	0.12244	(Nop52)(Ribosomal_L28e)1	(Biotin_carb_N)(PYC_OADA)1	0.0
5z3g-IF718	4rer-IF64	0.0	0.09043	0.13146	(Nop52)(Ribosomal_L28e)1	(AdenylateSensor)(AMPKBI)1	0.0
5z3g-IF718	4rew-IF63	0.0	0.06423	0.13226	(Nop52)(Ribosomal_L28e)1	(AdenylateSensor)(AMPKBI)1	0.0
5z3g-IF718	4u3f-IF864	0.0	0.15235	0.1489	(Nop52)(Ribosomal_L28e)1	(Peptidase_M16)(UCR_14kD)1	0.0
5z3g-IF718	4u3j-IF270	0.13631500000000002	0.21289	0.14591	(Nop52)(Ribosomal_L28e)1	(CLASP_N)(Tubulin)1	0.0
5z3g-IF718	4ux8-IF449	0.0	0.12348	0.12442	(Nop52)(Ribosomal_L28e)1	(GDNF)(RET_CLD3)1	0.0
5z3g-IF718	4ysx-IF346	0.0	0.1056	0.10976	(Nop52)(Ribosomal_L28e)1	(FAD_binding_2)(Fer2_3)1	0.0
5z3g-IF718	4ysx-IF421	0.0	0.21511	0.14973	(Nop52)(Ribosomal_L28e)1	(FAD_binding_2)(Fer2_3)2	0.0
5z3g-IF718	4ysx-IF435	0.0	0.14444	0.10465	(Nop52)(Ribosomal_L28e)1	(FAD_binding_2)(Fer2_3)3	0.0
5z3g-IF718	4ysy-IF367	0.0	0.12629	0.11303	(Nop52)(Ribosomal_L28e)1	(FAD_binding_2)(Fer2_3)1	0.0
5z3g-IF718	4ysy-IF418	0.0	0.21999	0.09562	(Nop52)(Ribosomal_L28e)1	(FAD_binding_2)(Fer2_3)2	0.0
5z3g-IF718	4ysy-IF429	0.133435	0.1367	0.12197	(Nop52)(Ribosomal_L28e)1	(FAD_binding_2)(Fer2_3)3	0.0
5z3g-IF718	4ysz-IF368	0.0	0.09921	0.12295	(Nop52)(Ribosomal_L28e)1	(FAD_binding_2)(Fer2_3)1	0.0
5z3g-IF718	4ysz-IF419	0.0	0.18002	0.10858	(Nop52)(Ribosomal_L28e)1	(FAD_binding_2)(Fer2_3)2	0.0
5z3g-IF718	4ysz-IF430	0.0	0.13825	0.12204	(Nop52)(Ribosomal_L28e)1	(FAD_binding_2)(Fer2_3)3	0.0
5z3g-IF718	4yt0-IF318	0.0	0.1049	0.1266	(Nop52)(Ribosomal_L28e)1	(FAD_binding_2)(Fer2_3)1	0.0
5z3g-IF718	4yt0-IF433	0.0	0.15009	0.13054	(Nop52)(Ribosomal_L28e)1	(FAD_binding_2)(Fer2_3)3	0.0
5z3g-IF718	4ytm-IF369	0.0	0.09687	0.14279	(Nop52)(Ribosomal_L28e)1	(FAD_binding_2)(Fer2_3)1	0.0
5z3g-IF718	4ytm-IF420	0.0	0.18773	0.12855	(Nop52)(Ribosomal_L28e)1	(FAD_binding_2)(Fer2_3)2	0.0
5z3g-IF718	4ytm-IF431	0.0	0.13937	0.12665	(Nop52)(Ribosomal_L28e)1	(FAD_binding_2)(Fer2_3)3	0.0
5z3g-IF718	4ytn-IF319	0.0	0.10546	0.14015	(Nop52)(Ribosomal_L28e)1	(FAD_binding_2)(Fer2_3)1	0.0
5z3g-IF718	4ytn-IF424	0.19235	0.15486	0.11045	(Nop52)(Ribosomal_L28e)1	(FAD_binding_2)(Fer2_3)2	0.0
5z3g-IF718	4ytn-IF434	0.0	0.11881	0.11045	(Nop52)(Ribosomal_L28e)1	(FAD_binding_2)(Fer2_3)3	0.0
5z3g-IF718	4ytp-IF388	0.06836	0.11991	0.12244	(Nop52)(Ribosomal_L28e)1	(FAD_binding_2)(Fer2_3)1	0.0
5z3g-IF718	4yxd-IF307	0.0	0.11811	0.14187	(Nop52)(Ribosomal_L28e)1	(FAD_binding_2)(Fer2_3)1	0.0
5z3g-IF718	4zhx-IF56	0.0	0.05402	0.11835	(Nop52)(Ribosomal_L28e)1	(AdenylateSensor)(AMPKBI)1	0.0
5z3g-IF718	5aj4-IF546	0.0	0.27518	0.17603	(Nop52)(Ribosomal_L28e)1	(MRP-63)(Ribosomal_L30)1	0.0
5z3g-IF718	5aj4-IF612	0.05313	0.15017	0.13304	(Nop52)(Ribosomal_L28e)1	(MRP-L27)(MRP-L47)1	0.0
5z3g-IF718	5bo4-IF952	0.0	0.15387	0.14721	(Nop52)(Ribosomal_L28e)1	(Skp1_POZ)(SOCS_box)1	0.0
5z3g-IF718	5c2t-IF317	0.0	0.09608	0.13684	(Nop52)(Ribosomal_L28e)1	(FAD_binding_2)(Fer2_3)1	0.0
5z3g-IF718	5c2t-IF432	0.0	0.19889	0.13518	(Nop52)(Ribosomal_L28e)1	(FAD_binding_2)(Fer2_3)3	0.0
5z3g-IF718	5c3j-IF366	0.0	0.11724	0.1416	(Nop52)(Ribosomal_L28e)1	(FAD_binding_2)(Fer2_3)1	0.0
5z3g-IF718	5c3j-IF417	0.15693000000000001	0.2356	0.08243	(Nop52)(Ribosomal_L28e)1	(FAD_binding_2)(Fer2_3)2	0.0
5z3g-IF718	5c3j-IF428	0.0	0.15834	0.10683	(Nop52)(Ribosomal_L28e)1	(FAD_binding_2)(Fer2_3)3	0.0
5z3g-IF718	5c3l-IF748	0.0	0.13034	0.13433	(Nop52)(Ribosomal_L28e)1	(Nsp1_C)(Nup54)1	0.0
5z3g-IF718	5cws-IF747	0.0	0.06317	0.1308	(Nop52)(Ribosomal_L28e)1	(Nsp1_C)(Nup54)1	0.0
5z3g-IF718	5ezv-IF59	0.0	0.05663	0.12054	(Nop52)(Ribosomal_L28e)1	(AdenylateSensor)(AMPKBI)1	0.0
5z3g-IF718	5f0j-IF933	0.0	0.18828	0.14307	(Nop52)(Ribosomal_L28e)1	(PX)(Vps26)1	0.0
5z3g-IF718	5f0j-IF938	0.0	0.148	0.09238	(Nop52)(Ribosomal_L28e)1	(PX)(Vps26)2	0.0
5z3g-IF718	5f0l-IF935	0.0	0.19511	0.13811	(Nop52)(Ribosomal_L28e)1	(PX)(Vps26)1	0.0
5z3g-IF718	5f0l-IF940	0.0	0.19809	0.14738	(Nop52)(Ribosomal_L28e)1	(PX)(Vps26)2	0.0
5z3g-IF718	5f0m-IF936	0.0	0.19791	0.13997	(Nop52)(Ribosomal_L28e)1	(PX)(Vps26)1	0.0
5z3g-IF718	5f0m-IF941	0.0	0.1522	0.13114	(Nop52)(Ribosomal_L28e)1	(PX)(Vps26)2	0.0
5z3g-IF718	5f0p-IF934	0.099005	0.19365	0.14441	(Nop52)(Ribosomal_L28e)1	(PX)(Vps26)1	0.0
5z3g-IF718	5f0p-IF939	0.0	0.14892	0.13315	(Nop52)(Ribosomal_L28e)1	(PX)(Vps26)2	0.0
5z3g-IF718	5gpn-IF862	0.0	0.0	0.0	(Nop52)(Ribosomal_L28e)1	(Peptidase_M16)(UCR_14kD)1	0.0
5z3g-IF718	5gup-IF860	0.0	0.22005	0.13354	(Nop52)(Ribosomal_L28e)1	(Peptidase_M16)(UCR_14kD)1	0.0
5z3g-IF718	5ijn-IF746	0.0	0.11335	0.13196	(Nop52)(Ribosomal_L28e)1	(Nsp1_C)(Nup54)1	0.0
5z3g-IF718	5ijo-IF745	0.0	0.11335	0.13196	(Nop52)(Ribosomal_L28e)1	(Nsp1_C)(Nup54)1	0.0
5z3g-IF718	5iso-IF62	0.09713000000000001	0.0977	0.12222	(Nop52)(Ribosomal_L28e)1	(AdenylateSensor)(AMPKBI)1	0.0
5z3g-IF718	5jbh-IF287	0.082745	0.2376	0.15813	(Nop52)(Ribosomal_L28e)1	(eIF-5_eIF-2B)(GTP_EFTU)1	0.0
5z3g-IF718	5jhg-IF912	0.09074	0.1268	0.13351	(Nop52)(Ribosomal_L28e)1	(PH_16)(Ras)2	0.0
5z3g-IF718	5jhh-IF907	0.09142	0.12744	0.15976	(Nop52)(Ribosomal_L28e)1	(PH_16)(Ras)2	0.0
5z3g-IF718	5kq5-IF45	0.0	0.10505	0.13428	(Nop52)(Ribosomal_L28e)1	(AdenylateSensor)(AMPKBI)1	0.0
5z3g-IF718	5lnk-IF713	0.0	0.11951	0.16167	(Nop52)(Ribosomal_L28e)1	(NDUF_B7)(NDUF_B8)2	0.0
5z3g-IF718	5luf-IF826	0.093005	0.22629	0.13476	(Nop52)(Ribosomal_L28e)1	(Peptidase_M16)(UCR_14kD)1	0.0
5z3g-IF718	5mrc-IF615	0.0	0.13549	0.12514	(Nop52)(Ribosomal_L28e)1	(MRP-L27)(MRP-L47)1	0.0
5z3g-IF718	5mre-IF614	0.0	0.13545	0.12514	(Nop52)(Ribosomal_L28e)1	(MRP-L27)(MRP-L47)1	0.0
5z3g-IF718	5mrf-IF613	0.0	0.13549	0.12513	(Nop52)(Ribosomal_L28e)1	(MRP-L27)(MRP-L47)1	0.0
5z3g-IF718	5nmi-IF823	0.0	0.17797	0.15073	(Nop52)(Ribosomal_L28e)1	(Peptidase_M16)(UCR_14kD)1	0.0
5z3g-IF718	5okd-IF819	0.0	0.17004	0.12948	(Nop52)(Ribosomal_L28e)1	(Peptidase_M16)(UCR_14kD)1	0.0
5z3g-IF718	5okz-IF479	0.0	0.16432	0.15337	(Nop52)(Ribosomal_L28e)1	(KH_6)(MPP6)1	0.0
5z3g-IF718	5ool-IF545	0.0	0.1814	0.14926	(Nop52)(Ribosomal_L28e)1	(MRP-63)(Ribosomal_L30)1	0.0
5z3g-IF718	5ool-IF620	0.0	0.14735	0.15007	(Nop52)(Ribosomal_L28e)1	(MRP-L27)(MRP-L47)1	0.0
5z3g-IF718	5oom-IF544	0.0	0.21188	0.13986	(Nop52)(Ribosomal_L28e)1	(MRP-63)(Ribosomal_L30)1	0.0
5z3g-IF718	5oom-IF619	0.0	0.1363	0.1634	(Nop52)(Ribosomal_L28e)1	(MRP-L27)(MRP-L47)1	0.0
5z3g-IF718	5t5t-IF46	0.0	0.11725	0.13633	(Nop52)(Ribosomal_L28e)1	(AdenylateSensor)(AMPKBI)1	0.0
5z3g-IF718	5ufu-IF47	0.0	0.11799	0.13767	(Nop52)(Ribosomal_L28e)1	(AdenylateSensor)(AMPKBI)1	0.0
5z3g-IF718	5vit-IF31	0.0	0.28898	0.18637	(Nop52)(Ribosomal_L28e)1	(ACP)(Mal_decarbox_Al)1	0.0
5z3g-IF718	5vj1-IF35	0.12668	0.29318	0.1765	(Nop52)(Ribosomal_L28e)1	(ACP)(Mal_decarbox_Al)1	0.0
5z3g-IF718	5vpn-IF365	0.0	0.1137	0.11851	(Nop52)(Ribosomal_L28e)1	(FAD_binding_2)(Fer2_3)1	0.0
5z3g-IF718	5vyw-IF228	0.0	0.08765	0.13127	(Nop52)(Ribosomal_L28e)1	(Biotin_carb_N)(PYC_OADA)1	0.0
5z3g-IF718	5vyz-IF221	0.0	0.07069	0.10293	(Nop52)(Ribosomal_L28e)1	(Biotin_carb_N)(PYC_OADA)1	0.0
5z3g-IF718	5vz0-IF224	0.0	0.0696	0.1194	(Nop52)(Ribosomal_L28e)1	(Biotin_carb_N)(PYC_OADA)1	0.0
5z3g-IF718	5vzj-IF478	0.0	0.13884	0.13075	(Nop52)(Ribosomal_L28e)1	(KH_6)(MPP6)1	0.0
5z3g-IF718	5x6v-IF469	0.0	0.19524	0.17452	(Nop52)(Ribosomal_L28e)1	(Gtr1_RagA)(LAMTOR)1	0.0
5z3g-IF718	5xgh-IF922	0.0	0.19171	0.21053	(Nop52)(Ribosomal_L28e)1	(PI3_PI4_kinase)(SH2)1	0.0
5z3g-IF718	5xgi-IF919	0.0	0.16677	0.18946	(Nop52)(Ribosomal_L28e)1	(PI3_PI4_kinase)(SH2)1	0.0
5z3g-IF718	5xgj-IF923	0.0	0.19803	0.17556	(Nop52)(Ribosomal_L28e)1	(PI3_PI4_kinase)(SH2)1	0.0
5z3g-IF718	5xmj-IF345	0.0	0.11427	0.11781	(Nop52)(Ribosomal_L28e)1	(FAD_binding_2)(Fer2_3)1	0.0
5z3g-IF718	5xmj-IF427	0.0	0.23586	0.12393	(Nop52)(Ribosomal_L28e)1	(FAD_binding_2)(Fer2_3)2	0.0
5z3g-IF718	5xtc-IF691	0.0	0.16956	0.13628	(Nop52)(Ribosomal_L28e)1	(NDUF_B7)(NDUF_B8)1	0.0
5z3g-IF718	5xtd-IF690	0.0	0.16957	0.13629	(Nop52)(Ribosomal_L28e)1	(NDUF_B7)(NDUF_B8)1	0.0
5z3g-IF718	5xte-IF818	0.17161500000000002	0.21827	0.11111	(Nop52)(Ribosomal_L28e)1	(Peptidase_M16)(UCR_14kD)1	0.0
5z3g-IF718	5xth-IF689	0.0	0.16955	0.13628	(Nop52)(Ribosomal_L28e)1	(NDUF_B7)(NDUF_B8)1	0.0
5z3g-IF718	5xth-IF844	0.171845	0.21831	0.153	(Nop52)(Ribosomal_L28e)1	(Peptidase_M16)(UCR_14kD)1	0.0
5z3g-IF718	5xti-IF688	0.0	0.16955	0.13628	(Nop52)(Ribosomal_L28e)1	(NDUF_B7)(NDUF_B8)1	0.0
5z3g-IF718	5xti-IF843	0.171985	0.21832	0.15299	(Nop52)(Ribosomal_L28e)1	(Peptidase_M16)(UCR_14kD)1	0.0
5z3g-IF718	5z3g-IF718	1.0	1.0	1.0	(Nop52)(Ribosomal_L28e)1	(Nop52)(Ribosomal_L28e)1	1.0
5z3g-IF718	6awf-IF370	0.0	0.13388	0.11734	(Nop52)(Ribosomal_L28e)1	(FAD_binding_2)(Fer2_3)1	0.0
5z3g-IF718	6b1u-IF55	0.0	0.04644	0.13304	(Nop52)(Ribosomal_L28e)1	(AdenylateSensor)(AMPKBI)1	0.0
5z3g-IF718	6b2e-IF54	0.09653	0.08063	0.12937	(Nop52)(Ribosomal_L28e)1	(AdenylateSensor)(AMPKBI)1	0.0
5z3g-IF718	6bc0-IF901	0.0	0.23369	0.16438	(Nop52)(Ribosomal_L28e)1	(PH_16)(Ras)1	0.0
5z3g-IF718	6bc1-IF900	0.0	0.19393	0.16114	(Nop52)(Ribosomal_L28e)1	(PH_16)(Ras)1	0.0
5z3g-IF718	6bca-IF898	0.0	0.21608	0.17401	(Nop52)(Ribosomal_L28e)1	(PH_16)(Ras)1	0.0
5z3g-IF718	6bca-IF917	0.0	0.14523	0.13463	(Nop52)(Ribosomal_L28e)1	(PH_16)(Ras)3	0.0
5z3g-IF718	6bcb-IF897	0.10610499999999999	0.18558	0.14341	(Nop52)(Ribosomal_L28e)1	(PH_16)(Ras)1	0.0
5z3g-IF718	6bcb-IF915	0.0	0.1866	0.13488	(Nop52)(Ribosomal_L28e)1	(PH_16)(Ras)3	0.0
5z3g-IF718	6c0f-IF720	0.40722	0.533	0.43665	(Nop52)(Ribosomal_L28e)1	(Nop52)(Ribosomal_L28e)1	1.0
5z3g-IF718	6c5x-IF948	0.0	0.20663	0.16619	(Nop52)(Ribosomal_L28e)1	(Skp1_POZ)(SOCS_box)1	0.0
5z3g-IF718	6c9f-IF53	0.0	0.1005	0.13943	(Nop52)(Ribosomal_L28e)1	(AdenylateSensor)(AMPKBI)1	0.0
5z3g-IF718	6c9g-IF52	0.0	0.10395	0.12359	(Nop52)(Ribosomal_L28e)1	(AdenylateSensor)(AMPKBI)1	0.0
5z3g-IF718	6c9h-IF44	0.0	0.11644	0.13775	(Nop52)(Ribosomal_L28e)1	(AdenylateSensor)(AMPKBI)1	0.0
5z3g-IF718	6c9j-IF48	0.07625	0.07967	0.14624	(Nop52)(Ribosomal_L28e)1	(AdenylateSensor)(AMPKBI)1	0.0
5z3g-IF718	6cb1-IF719	0.403625	0.33808	0.22672	(Nop52)(Ribosomal_L28e)1	(Nop52)(Ribosomal_L28e)1	1.0
5z3g-IF718	6d6q-IF482	0.0	0.14101	0.12818	(Nop52)(Ribosomal_L28e)1	(KH_6)(MPP6)1	0.0
5z3g-IF718	6d6r-IF481	0.0	0.14202	0.16094	(Nop52)(Ribosomal_L28e)1	(KH_6)(MPP6)1	0.0
5z3g-IF718	6e4t-IF49	0.0	0.10597	0.13558	(Nop52)(Ribosomal_L28e)1	(AdenylateSensor)(AMPKBI)1	0.0
5z3g-IF718	6e4u-IF50	0.0	0.13182	0.14704	(Nop52)(Ribosomal_L28e)1	(AdenylateSensor)(AMPKBI)1	0.0
5z3g-IF718	6e4w-IF51	0.0	0.09248	0.12667	(Nop52)(Ribosomal_L28e)1	(AdenylateSensor)(AMPKBI)1	0.0
5z3g-IF718	6ehr-IF468	0.0	0.2093	0.13564	(Nop52)(Ribosomal_L28e)1	(Gtr1_RagA)(LAMTOR)1	0.0
5z3g-IF718	6em1-IF717	0.529055	0.41147	0.31063	(Nop52)(Ribosomal_L28e)1	(Nop52)(Ribosomal_L28e)1	1.0
5z3g-IF718	6fo0-IF817	0.04285	0.20468	0.1211	(Nop52)(Ribosomal_L28e)1	(Peptidase_M16)(UCR_14kD)1	0.0
5z3g-IF718	6fo2-IF816	0.0	0.23434	0.1566	(Nop52)(Ribosomal_L28e)1	(Peptidase_M16)(UCR_14kD)1	0.0
5z3g-IF718	6fo6-IF842	0.0	0.23444	0.15614	(Nop52)(Ribosomal_L28e)1	(Peptidase_M16)(UCR_14kD)1	0.0
5z3g-IF718	6fsz-IF477	0.0	0.13101	0.13717	(Nop52)(Ribosomal_L28e)1	(KH_6)(MPP6)1	0.0
5z3g-IF718	6fyx-IF282	0.0	0.16426	0.143	(Nop52)(Ribosomal_L28e)1	(eIF-5_eIF-2B)(GTP_EFTU)1	0.0
5z3g-IF718	6fyy-IF285	0.0	0.1226	0.16459	(Nop52)(Ribosomal_L28e)1	(eIF-5_eIF-2B)(GTP_EFTU)1	0.0
5z3g-IF718	6g2j-IF654	0.0	0.1912	0.14429	(Nop52)(Ribosomal_L28e)1	(NDUF_B7)(NDUF_B8)1	0.0
5z3g-IF718	6g72-IF705	0.0	0.18322	0.1458	(Nop52)(Ribosomal_L28e)1	(NDUF_B7)(NDUF_B8)1	0.0
5z3g-IF718	6gaw-IF543	0.0	0.27537	0.17681	(Nop52)(Ribosomal_L28e)1	(MRP-63)(Ribosomal_L30)1	0.0
5z3g-IF718	6gaw-IF611	0.0	0.15049	0.15807	(Nop52)(Ribosomal_L28e)1	(MRP-L27)(MRP-L47)1	0.0
5z3g-IF718	6gb2-IF542	0.0	0.25855	0.16686	(Nop52)(Ribosomal_L28e)1	(MRP-63)(Ribosomal_L30)1	0.0
5z3g-IF718	6gb2-IF610	0.0	0.1555	0.15917	(Nop52)(Ribosomal_L28e)1	(MRP-L27)(MRP-L47)1	0.0
5z3g-IF718	6giq-IF815	0.0	0.14849	0.1219	(Nop52)(Ribosomal_L28e)1	(Peptidase_M16)(UCR_14kD)1	0.0
5z3g-IF718	6gl7-IF446	0.10506499999999999	0.19448	0.14879	(Nop52)(Ribosomal_L28e)1	(GDNF)(RET_CLD3)1	0.0
5z3g-IF718	6gsm-IF274	0.0	0.16165	0.14462	(Nop52)(Ribosomal_L28e)1	(eIF-5_eIF-2B)(GTP_EFTU)1	0.0
5z3g-IF718	6gsn-IF278	0.0	0.1266	0.13071	(Nop52)(Ribosomal_L28e)1	(eIF-5_eIF-2B)(GTP_EFTU)1	0.0
5z3g-IF718	6h25-IF480	0.106915	0.19364	0.15714	(Nop52)(Ribosomal_L28e)1	(KH_6)(MPP6)1	0.0
5z3g-IF718	6haw-IF795	0.0	0.19237	0.11292	(Nop52)(Ribosomal_L28e)1	(Peptidase_M16)(UCR_14kD)1	0.0
5z3g-IF718	6hu9-IF814	0.0	0.16821	0.13873	(Nop52)(Ribosomal_L28e)1	(Peptidase_M16)(UCR_14kD)1	0.0
5z3g-IF718	6i4x-IF946	0.096345	0.24913	0.15894	(Nop52)(Ribosomal_L28e)1	(Skp1_POZ)(SOCS_box)1	0.0
5z3g-IF718	6i5j-IF945	0.0972	0.17636	0.17323	(Nop52)(Ribosomal_L28e)1	(Skp1_POZ)(SOCS_box)1	0.0
5z3g-IF718	6i5n-IF944	0.0	0.24526	0.15995	(Nop52)(Ribosomal_L28e)1	(Skp1_POZ)(SOCS_box)1	0.0
5z3g-IF718	6i9r-IF520	0.0	0.25475	0.155	(Nop52)(Ribosomal_L28e)1	(MRP-63)(Ribosomal_L30)1	0.0
5z3g-IF718	6i9r-IF583	0.0	0.13913	0.13879	(Nop52)(Ribosomal_L28e)1	(MRP-L27)(MRP-L47)1	0.0
5z3g-IF718	6jwp-IF467	0.0	0.21217	0.14308	(Nop52)(Ribosomal_L28e)1	(Gtr1_RagA)(LAMTOR)1	0.0
5z3g-IF718	6kj6-IF273	0.0	0.17211	0.15391	(Nop52)(Ribosomal_L28e)1	(Crl)(Sigma70_r1_2)1	0.0
5z3g-IF718	6lum-IF312	0.0	0.1345	0.136	(Nop52)(Ribosomal_L28e)1	(FAD_binding_2)(Fer2_3)1	0.0
5z3g-IF718	6myo-IF310	0.0	0.11561	0.14423	(Nop52)(Ribosomal_L28e)1	(FAD_binding_2)(Fer2_3)1	0.0
5z3g-IF718	6myp-IF311	0.0	0.14103	0.12108	(Nop52)(Ribosomal_L28e)1	(FAD_binding_2)(Fer2_3)1	0.0
5z3g-IF718	6myq-IF304	0.0	0.07093	0.14174	(Nop52)(Ribosomal_L28e)1	(FAD_binding_2)(Fer2_3)1	0.0
5z3g-IF718	6myr-IF296	0.0	0.11395	0.13001	(Nop52)(Ribosomal_L28e)1	(FAD_binding_2)(Fer2_3)1	0.0
5z3g-IF718	6mys-IF303	0.0	0.11959	0.13658	(Nop52)(Ribosomal_L28e)1	(FAD_binding_2)(Fer2_3)1	0.0
5z3g-IF718	6myt-IF308	0.0	0.13367	0.12336	(Nop52)(Ribosomal_L28e)1	(FAD_binding_2)(Fer2_3)1	0.0
5z3g-IF718	6myu-IF309	0.0	0.10694	0.13847	(Nop52)(Ribosomal_L28e)1	(FAD_binding_2)(Fer2_3)1	0.0
5z3g-IF718	6mze-IF268	0.0	0.19349	0.12078	(Nop52)(Ribosomal_L28e)1	(CLASP_N)(Tubulin)1	0.0
5z3g-IF718	6mzf-IF269	0.0	0.21447	0.17394	(Nop52)(Ribosomal_L28e)1	(CLASP_N)(Tubulin)1	0.0
5z3g-IF718	6mzg-IF264	0.144335	0.23581	0.16975	(Nop52)(Ribosomal_L28e)1	(CLASP_N)(Tubulin)1	0.0
5z3g-IF718	6nu2-IF541	0.15646500000000002	0.19619	0.15209	(Nop52)(Ribosomal_L28e)1	(MRP-63)(Ribosomal_L30)1	0.0
5z3g-IF718	6nu2-IF618	0.0	0.08587	0.13072	(Nop52)(Ribosomal_L28e)1	(MRP-L27)(MRP-L47)1	0.0
5z3g-IF718	6nu3-IF540	0.0	0.27425	0.14961	(Nop52)(Ribosomal_L28e)1	(MRP-63)(Ribosomal_L30)1	0.0
5z3g-IF718	6nu3-IF609	0.0	0.08976	0.15029	(Nop52)(Ribosomal_L28e)1	(MRP-L27)(MRP-L47)1	0.0
5z3g-IF718	6nzd-IF465	0.0	0.20195	0.13095	(Nop52)(Ribosomal_L28e)1	(Gtr1_RagA)(LAMTOR)1	0.0
5z3g-IF718	6omf-IF272	0.0	0.17495	0.17022	(Nop52)(Ribosomal_L28e)1	(Crl)(Sigma70_r1_2)1	0.0
5z3g-IF718	6q2j-IF445	0.0	0.16748	0.12991	(Nop52)(Ribosomal_L28e)1	(GDNF)(RET_CLD3)1	0.0
5z3g-IF718	6q2n-IF443	0.091805	0.13917	0.14636	(Nop52)(Ribosomal_L28e)1	(GDNF)(RET_CLD3)1	0.0
5z3g-IF718	6q2o-IF448	0.0	0.15956	0.16515	(Nop52)(Ribosomal_L28e)1	(GDNF)(RET_CLD3)1	0.0
5z3g-IF718	6q2r-IF447	0.0	0.15302	0.18046	(Nop52)(Ribosomal_L28e)1	(GDNF)(RET_CLD3)1	0.0
5z3g-IF718	6q2s-IF442	0.0	0.17237	0.15336	(Nop52)(Ribosomal_L28e)1	(GDNF)(RET_CLD3)1	0.0
5z3g-IF718	6q9b-IF704	0.124085	0.17596	0.12026	(Nop52)(Ribosomal_L28e)1	(NDUF_B7)(NDUF_B8)1	0.0
5z3g-IF718	6q9e-IF854	0.0	0.16544	0.14554	(Nop52)(Ribosomal_L28e)1	(Peptidase_M16)(UCR_14kD)1	0.0
5z3g-IF718	6qa9-IF703	0.0	0.16779	0.12255	(Nop52)(Ribosomal_L28e)1	(NDUF_B7)(NDUF_B8)1	0.0
5z3g-IF718	6qbx-IF702	0.0	0.20321	0.13793	(Nop52)(Ribosomal_L28e)1	(NDUF_B7)(NDUF_B8)1	0.0
5z3g-IF718	6qbx-IF852	0.0	0.21482	0.13408	(Nop52)(Ribosomal_L28e)1	(Peptidase_M16)(UCR_14kD)1	0.0
5z3g-IF718	6qc2-IF701	0.0	0.17106	0.15277	(Nop52)(Ribosomal_L28e)1	(NDUF_B7)(NDUF_B8)1	0.0
5z3g-IF718	6qc2-IF850	0.037135	0.20316	0.18436	(Nop52)(Ribosomal_L28e)1	(Peptidase_M16)(UCR_14kD)1	0.0
5z3g-IF718	6qc3-IF657	0.0	0.17936	0.11116	(Nop52)(Ribosomal_L28e)1	(NDUF_B7)(NDUF_B8)1	0.0
5z3g-IF718	6qc3-IF798	0.0	0.16265	0.14108	(Nop52)(Ribosomal_L28e)1	(Peptidase_M16)(UCR_14kD)1	0.0
5z3g-IF718	6qc4-IF700	0.0	0.17873	0.12892	(Nop52)(Ribosomal_L28e)1	(NDUF_B7)(NDUF_B8)1	0.0
5z3g-IF718	6qc4-IF848	0.0	0.21528	0.15412	(Nop52)(Ribosomal_L28e)1	(Peptidase_M16)(UCR_14kD)1	0.0
5z3g-IF718	6qc5-IF699	0.0	0.20267	0.14317	(Nop52)(Ribosomal_L28e)1	(NDUF_B7)(NDUF_B8)1	0.0
5z3g-IF718	6qc6-IF698	0.0	0.17312	0.14296	(Nop52)(Ribosomal_L28e)1	(NDUF_B7)(NDUF_B8)1	0.0
5z3g-IF718	6qc7-IF697	0.059095	0.20826	0.15838	(Nop52)(Ribosomal_L28e)1	(NDUF_B7)(NDUF_B8)1	0.0
5z3g-IF718	6qc8-IF696	0.0	0.19389	0.15746	(Nop52)(Ribosomal_L28e)1	(NDUF_B7)(NDUF_B8)1	0.0
5z3g-IF718	6qc9-IF695	0.0	0.14956	0.13927	(Nop52)(Ribosomal_L28e)1	(NDUF_B7)(NDUF_B8)1	0.0
5z3g-IF718	6qca-IF694	0.0	0.23605	0.15113	(Nop52)(Ribosomal_L28e)1	(NDUF_B7)(NDUF_B8)1	0.0
5z3g-IF718	6qcf-IF693	0.0	0.14572	0.16639	(Nop52)(Ribosomal_L28e)1	(NDUF_B7)(NDUF_B8)1	0.0
5z3g-IF718	6qg3-IF286	0.115255	0.18935	0.1547	(Nop52)(Ribosomal_L28e)1	(eIF-5_eIF-2B)(GTP_EFTU)1	0.0
5z3g-IF718	6rfq-IF656	0.0	0.1595	0.16341	(Nop52)(Ribosomal_L28e)1	(NDUF_B7)(NDUF_B8)1	0.0
5z3g-IF718	6rfr-IF655	0.0	0.18512	0.16592	(Nop52)(Ribosomal_L28e)1	(NDUF_B7)(NDUF_B8)1	0.0
5z3g-IF718	6rfs-IF692	0.074245	0.19814	0.18569	(Nop52)(Ribosomal_L28e)1	(NDUF_B7)(NDUF_B8)1	0.0
5z3g-IF718	6t0b-IF840	0.0	0.16052	0.16278	(Nop52)(Ribosomal_L28e)1	(Peptidase_M16)(UCR_14kD)1	0.0
5z3g-IF718	6t15-IF839	0.0	0.20933	0.14246	(Nop52)(Ribosomal_L28e)1	(Peptidase_M16)(UCR_14kD)1	0.0
5z3g-IF718	6tt7-IF192	0.0	0.15315	0.14738	(Nop52)(Ribosomal_L28e)1	(ATP-synt_G)(Mt_ATP-synt_B)1	0.0
5z3g-IF718	6u62-IF464	0.0	0.22523	0.13182	(Nop52)(Ribosomal_L28e)1	(Gtr1_RagA)(LAMTOR)1	0.0
5z3g-IF718	6ulg-IF463	0.0	0.1974	0.15573	(Nop52)(Ribosomal_L28e)1	(Gtr1_RagA)(LAMTOR)1	0.0
5z3g-IF718	6upk-IF970	0.0	0.11459	0.14713	(Nop52)(Ribosomal_L28e)1	(SPT16)(SSrecog)1	0.0
5z3g-IF718	6upl-IF972	0.0	0.14334	0.13231	(Nop52)(Ribosomal_L28e)1	(SPT16)(SSrecog)1	0.0
5z3g-IF718	6v9h-IF943	0.09560500000000001	0.2477	0.17086	(Nop52)(Ribosomal_L28e)1	(Skp1_POZ)(SOCS_box)1	0.0
5z3g-IF718	6vlz-IF539	0.0	0.17629	0.13291	(Nop52)(Ribosomal_L28e)1	(MRP-63)(Ribosomal_L30)1	0.0
5z3g-IF718	6vlz-IF608	0.0	0.18132	0.15369	(Nop52)(Ribosomal_L28e)1	(MRP-L27)(MRP-L47)1	0.0
5z3g-IF718	6vmi-IF538	0.0	0.17624	0.13298	(Nop52)(Ribosomal_L28e)1	(MRP-63)(Ribosomal_L30)1	0.0
5z3g-IF718	6vmi-IF607	0.0	0.18095	0.15356	(Nop52)(Ribosomal_L28e)1	(MRP-L27)(MRP-L47)1	0.0
5z3g-IF718	6vq6-IF164	0.0	0.18621	0.19223	(Nop52)(Ribosomal_L28e)1	(ATP-synt_C)(Renin_r)1	0.0
5z3g-IF718	6vq7-IF152	0.0	0.18411	0.14575	(Nop52)(Ribosomal_L28e)1	(ATP-synt_C)(Renin_r)1	0.0
5z3g-IF718	6vq8-IF159	0.0	0.13342	0.12677	(Nop52)(Ribosomal_L28e)1	(ATP-synt_C)(Renin_r)1	0.0
5z3g-IF718	6vqc-IF151	0.0	0.18621	0.19224	(Nop52)(Ribosomal_L28e)1	(ATP-synt_C)(Renin_r)1	0.0
5z3g-IF718	6vqg-IF149	0.0	0.18409	0.14576	(Nop52)(Ribosomal_L28e)1	(ATP-synt_C)(Renin_r)1	0.0
5z3g-IF718	6vqh-IF147	0.0	0.13342	0.12677	(Nop52)(Ribosomal_L28e)1	(ATP-synt_C)(Renin_r)1	0.0
5z3g-IF718	6wj2-IF471	0.0	0.21531	0.14117	(Nop52)(Ribosomal_L28e)1	(Gtr1_RagA)(LAMTOR)1	0.0
5z3g-IF718	6wj3-IF470	0.0	0.21452	0.16033	(Nop52)(Ribosomal_L28e)1	(Gtr1_RagA)(LAMTOR)1	0.0
5z3g-IF718	6wlw-IF135	0.0	0.23464	0.12987	(Nop52)(Ribosomal_L28e)1	(ATP-synt_C)(Renin_r)1	0.0
5z3g-IF718	6wm2-IF132	0.0	0.23412	0.17743	(Nop52)(Ribosomal_L28e)1	(ATP-synt_C)(Renin_r)1	0.0
5z3g-IF718	6wm3-IF129	0.0	0.16116	0.17134	(Nop52)(Ribosomal_L28e)1	(ATP-synt_C)(Renin_r)1	0.0
5z3g-IF718	6wm4-IF126	0.0	0.16748	0.1554	(Nop52)(Ribosomal_L28e)1	(ATP-synt_C)(Renin_r)1	0.0
5z3g-IF718	6wu6-IF372	0.0	0.11352	0.14133	(Nop52)(Ribosomal_L28e)1	(FAD_binding_2)(Fer2_3)1	0.0
5z3g-IF718	6xbw-IF142	0.0	0.21008	0.15449	(Nop52)(Ribosomal_L28e)1	(ATP-synt_C)(Renin_r)1	0.0
5z3g-IF718	6xby-IF141	0.0	0.18319	0.15148	(Nop52)(Ribosomal_L28e)1	(ATP-synt_C)(Renin_r)1	0.0
5z3g-IF718	6xvf-IF820	0.0	0.20355	0.13633	(Nop52)(Ribosomal_L28e)1	(Peptidase_M16)(UCR_14kD)1	0.0
5z3g-IF718	6xyw-IF617	0.142025	0.22684	0.16794	(Nop52)(Ribosomal_L28e)1	(MRP-L27)(MRP-L47)1	0.0
5z3g-IF718	6y79-IF687	0.0	0.17975	0.15893	(Nop52)(Ribosomal_L28e)1	(NDUF_B7)(NDUF_B8)1	0.0
5z3g-IF718	6ybv-IF277	0.0	0.14835	0.13511	(Nop52)(Ribosomal_L28e)1	(eIF-5_eIF-2B)(GTP_EFTU)1	0.0
5z3g-IF718	6ydp-IF537	0.05892	0.16569	0.17825	(Nop52)(Ribosomal_L28e)1	(MRP-63)(Ribosomal_L30)1	0.0
5z3g-IF718	6ydp-IF606	0.0	0.15932	0.15729	(Nop52)(Ribosomal_L28e)1	(MRP-L27)(MRP-L47)1	0.0
5z3g-IF718	6ydw-IF536	0.0	0.18604	0.16822	(Nop52)(Ribosomal_L28e)1	(MRP-63)(Ribosomal_L30)1	0.0
5z3g-IF718	6ydw-IF605	0.048845	0.13195	0.13961	(Nop52)(Ribosomal_L28e)1	(MRP-L27)(MRP-L47)1	0.0
5z3g-IF718	6yj4-IF686	0.10886000000000001	0.13603	0.18646	(Nop52)(Ribosomal_L28e)1	(NDUF_B7)(NDUF_B8)1	0.0
5z3g-IF718	6ymx-IF802	0.0	0.17202	0.11205	(Nop52)(Ribosomal_L28e)1	(Peptidase_M16)(UCR_14kD)1	0.0
5z3g-IF718	6ywe-IF604	0.0	0.14941	0.17312	(Nop52)(Ribosomal_L28e)1	(MRP-L27)(MRP-L47)1	0.0
5z3g-IF718	6yws-IF603	0.0	0.1584	0.13302	(Nop52)(Ribosomal_L28e)1	(MRP-L27)(MRP-L47)1	0.0
5z3g-IF718	6ywv-IF602	0.0	0.15223	0.12532	(Nop52)(Ribosomal_L28e)1	(MRP-L27)(MRP-L47)1	0.0
5z3g-IF718	6ywx-IF601	0.0	0.12274	0.1331	(Nop52)(Ribosomal_L28e)1	(MRP-L27)(MRP-L47)1	0.0
5z3g-IF718	6ywy-IF600	0.0	0.10657	0.16958	(Nop52)(Ribosomal_L28e)1	(MRP-L27)(MRP-L47)1	0.0
5z3g-IF718	6z1p-IF599	0.0	0.16978	0.12388	(Nop52)(Ribosomal_L28e)1	(MRP-L27)(MRP-L47)1	0.0
5z3g-IF718	6za9-IF196	0.0	0.18832	0.14333	(Nop52)(Ribosomal_L28e)1	(ATP-synt_G)(Mt_ATP-synt_B)1	0.0
5z3g-IF718	6zbb-IF197	0.0	0.15865	0.18727	(Nop52)(Ribosomal_L28e)1	(ATP-synt_G)(Mt_ATP-synt_B)1	0.0
5z3g-IF718	6zfs-IF821	0.0	0.19016	0.13188	(Nop52)(Ribosomal_L28e)1	(Peptidase_M16)(UCR_14kD)1	0.0
5z3g-IF718	6zft-IF794	0.0	0.21771	0.12084	(Nop52)(Ribosomal_L28e)1	(Peptidase_M16)(UCR_14kD)1	0.0
5z3g-IF718	6zfu-IF796	0.066415	0.22543	0.12986	(Nop52)(Ribosomal_L28e)1	(Peptidase_M16)(UCR_14kD)1	0.0
5z3g-IF718	6ziq-IF193	0.0	0.17193	0.13498	(Nop52)(Ribosomal_L28e)1	(ATP-synt_G)(Mt_ATP-synt_B)1	0.0
5z3g-IF718	6zit-IF194	0.0	0.16145	0.10248	(Nop52)(Ribosomal_L28e)1	(ATP-synt_G)(Mt_ATP-synt_B)1	0.0
5z3g-IF718	6ziu-IF198	0.0	0.18551	0.12582	(Nop52)(Ribosomal_L28e)1	(ATP-synt_G)(Mt_ATP-synt_B)1	0.0
5z3g-IF718	6zka-IF685	0.058975	0.18751	0.15525	(Nop52)(Ribosomal_L28e)1	(NDUF_B7)(NDUF_B8)1	0.0
5z3g-IF718	6zkb-IF684	0.126135	0.18894	0.1502	(Nop52)(Ribosomal_L28e)1	(NDUF_B7)(NDUF_B8)1	0.0
5z3g-IF718	6zkc-IF683	0.0	0.20191	0.16874	(Nop52)(Ribosomal_L28e)1	(NDUF_B7)(NDUF_B8)1	0.0
5z3g-IF718	6zkd-IF682	0.0	0.19562	0.12262	(Nop52)(Ribosomal_L28e)1	(NDUF_B7)(NDUF_B8)1	0.0
5z3g-IF718	6zke-IF681	0.0	0.16916	0.1522	(Nop52)(Ribosomal_L28e)1	(NDUF_B7)(NDUF_B8)1	0.0
5z3g-IF718	6zkf-IF680	0.0	0.19144	0.14827	(Nop52)(Ribosomal_L28e)1	(NDUF_B7)(NDUF_B8)1	0.0
5z3g-IF718	6zkg-IF679	0.0	0.19888	0.13017	(Nop52)(Ribosomal_L28e)1	(NDUF_B7)(NDUF_B8)1	0.0
5z3g-IF718	6zkh-IF678	0.0	0.1934	0.15251	(Nop52)(Ribosomal_L28e)1	(NDUF_B7)(NDUF_B8)1	0.0
5z3g-IF718	6zki-IF677	0.0	0.16946	0.12642	(Nop52)(Ribosomal_L28e)1	(NDUF_B7)(NDUF_B8)1	0.0
5z3g-IF718	6zkj-IF676	0.0	0.16769	0.12184	(Nop52)(Ribosomal_L28e)1	(NDUF_B7)(NDUF_B8)1	0.0
5z3g-IF718	6zkk-IF675	0.0	0.19084	0.13032	(Nop52)(Ribosomal_L28e)1	(NDUF_B7)(NDUF_B8)1	0.0
5z3g-IF718	6zkl-IF674	0.053925	0.16893	0.12175	(Nop52)(Ribosomal_L28e)1	(NDUF_B7)(NDUF_B8)1	0.0
5z3g-IF718	6zkm-IF673	0.0	0.19009	0.14666	(Nop52)(Ribosomal_L28e)1	(NDUF_B7)(NDUF_B8)1	0.0
5z3g-IF718	6zkn-IF672	0.0	0.19009	0.14666	(Nop52)(Ribosomal_L28e)1	(NDUF_B7)(NDUF_B8)1	0.0
5z3g-IF718	6zko-IF671	0.0	0.19571	0.13197	(Nop52)(Ribosomal_L28e)1	(NDUF_B7)(NDUF_B8)1	0.0
5z3g-IF718	6zkp-IF670	0.0	0.16181	0.13817	(Nop52)(Ribosomal_L28e)1	(NDUF_B7)(NDUF_B8)1	0.0
5z3g-IF718	6zkq-IF669	0.0	0.19788	0.13477	(Nop52)(Ribosomal_L28e)1	(NDUF_B7)(NDUF_B8)1	0.0
5z3g-IF718	6zkr-IF668	0.0	0.13175	0.14905	(Nop52)(Ribosomal_L28e)1	(NDUF_B7)(NDUF_B8)1	0.0
5z3g-IF718	6zks-IF667	0.0	0.19127	0.12843	(Nop52)(Ribosomal_L28e)1	(NDUF_B7)(NDUF_B8)1	0.0
5z3g-IF718	6zkt-IF666	0.0	0.16805	0.12707	(Nop52)(Ribosomal_L28e)1	(NDUF_B7)(NDUF_B8)1	0.0
5z3g-IF718	6zku-IF665	0.0	0.18433	0.12223	(Nop52)(Ribosomal_L28e)1	(NDUF_B7)(NDUF_B8)1	0.0
5z3g-IF718	6zkv-IF664	0.0	0.16945	0.12906	(Nop52)(Ribosomal_L28e)1	(NDUF_B7)(NDUF_B8)1	0.0
5z3g-IF718	6zm5-IF535	0.0	0.18661	0.13621	(Nop52)(Ribosomal_L28e)1	(MRP-63)(Ribosomal_L30)1	0.0
5z3g-IF718	6zm5-IF598	0.0	0.15386	0.16084	(Nop52)(Ribosomal_L28e)1	(MRP-L27)(MRP-L47)1	0.0
5z3g-IF718	6zm6-IF533	0.0	0.1903	0.14179	(Nop52)(Ribosomal_L28e)1	(MRP-63)(Ribosomal_L30)1	0.0
5z3g-IF718	6zm6-IF596	0.0	0.15183	0.16012	(Nop52)(Ribosomal_L28e)1	(MRP-L27)(MRP-L47)1	0.0
5z3g-IF718	6zmr-IF195	0.0	0.15394	0.14093	(Nop52)(Ribosomal_L28e)1	(ATP-synt_G)(Mt_ATP-synt_B)1	0.0
5z3g-IF718	6zmw-IF280	0.0	0.16699	0.16943	(Nop52)(Ribosomal_L28e)1	(eIF-5_eIF-2B)(GTP_EFTU)1	0.0
5z3g-IF718	6zp4-IF276	0.0	0.15626	0.11018	(Nop52)(Ribosomal_L28e)1	(eIF-5_eIF-2B)(GTP_EFTU)1	0.0
5z3g-IF718	6zpo-IF190	0.0	0.16853	0.146	(Nop52)(Ribosomal_L28e)1	(ATP-synt_G)(Mt_ATP-synt_B)1	0.0
5z3g-IF718	6zqm-IF171	0.0	0.1877	0.13087	(Nop52)(Ribosomal_L28e)1	(ATP-synt_G)(Mt_ATP-synt_B)1	0.0
5z3g-IF718	6zqn-IF191	0.0	0.21385	0.18598	(Nop52)(Ribosomal_L28e)1	(ATP-synt_G)(Mt_ATP-synt_B)1	0.0
5z3g-IF718	6zr2-IF663	0.0	0.14379	0.1408	(Nop52)(Ribosomal_L28e)1	(NDUF_B7)(NDUF_B8)1	0.0
5z3g-IF718	6zs9-IF532	0.0	0.1634	0.14569	(Nop52)(Ribosomal_L28e)1	(MRP-63)(Ribosomal_L30)1	0.0
5z3g-IF718	6zs9-IF595	0.0	0.15461	0.15761	(Nop52)(Ribosomal_L28e)1	(MRP-L27)(MRP-L47)1	0.0
5z3g-IF718	6zsa-IF490	0.0	0.27796	0.12166	(Nop52)(Ribosomal_L28e)1	(MRP-63)(Ribosomal_L30)1	0.0
5z3g-IF718	6zsa-IF553	0.0	0.15436	0.1393	(Nop52)(Ribosomal_L28e)1	(MRP-L27)(MRP-L47)1	0.0
5z3g-IF718	6zsb-IF531	0.0	0.17393	0.15328	(Nop52)(Ribosomal_L28e)1	(MRP-63)(Ribosomal_L30)1	0.0
5z3g-IF718	6zsb-IF594	0.0	0.18979	0.13166	(Nop52)(Ribosomal_L28e)1	(MRP-L27)(MRP-L47)1	0.0
5z3g-IF718	6zsc-IF530	0.0	0.27506	0.17744	(Nop52)(Ribosomal_L28e)1	(MRP-63)(Ribosomal_L30)1	0.0
5z3g-IF718	6zsc-IF593	0.0	0.13849	0.12995	(Nop52)(Ribosomal_L28e)1	(MRP-L27)(MRP-L47)1	0.0
5z3g-IF718	6zsd-IF529	0.0	0.24151	0.15272	(Nop52)(Ribosomal_L28e)1	(MRP-63)(Ribosomal_L30)1	0.0
5z3g-IF718	6zsd-IF592	0.0	0.12929	0.12077	(Nop52)(Ribosomal_L28e)1	(MRP-L27)(MRP-L47)1	0.0
5z3g-IF718	6zse-IF528	0.0	0.25448	0.18657	(Nop52)(Ribosomal_L28e)1	(MRP-63)(Ribosomal_L30)1	0.0
5z3g-IF718	6zse-IF591	0.0	0.12973	0.16723	(Nop52)(Ribosomal_L28e)1	(MRP-L27)(MRP-L47)1	0.0
5z3g-IF718	6zsg-IF527	0.0	0.1663	0.19285	(Nop52)(Ribosomal_L28e)1	(MRP-63)(Ribosomal_L30)1	0.0
5z3g-IF718	6zsg-IF590	0.0	0.14226	0.13131	(Nop52)(Ribosomal_L28e)1	(MRP-L27)(MRP-L47)1	0.0
5z3g-IF718	6ztq-IF662	0.0	0.17393	0.15159	(Nop52)(Ribosomal_L28e)1	(NDUF_B7)(NDUF_B8)1	0.0
5z3g-IF718	7a09-IF281	0.12597	0.16027	0.10229	(Nop52)(Ribosomal_L28e)1	(eIF-5_eIF-2B)(GTP_EFTU)1	0.0
5z3g-IF718	7a5f-IF526	0.0	0.26219	0.1638	(Nop52)(Ribosomal_L28e)1	(MRP-63)(Ribosomal_L30)1	0.0
5z3g-IF718	7a5f-IF589	0.0	0.13366	0.14364	(Nop52)(Ribosomal_L28e)1	(MRP-L27)(MRP-L47)1	0.0
5z3g-IF718	7a5g-IF525	0.0	0.20276	0.16339	(Nop52)(Ribosomal_L28e)1	(MRP-63)(Ribosomal_L30)1	0.0
5z3g-IF718	7a5g-IF588	0.083855	0.09969	0.13377	(Nop52)(Ribosomal_L28e)1	(MRP-L27)(MRP-L47)1	0.0
5z3g-IF718	7a5h-IF524	0.0	0.20388	0.18698	(Nop52)(Ribosomal_L28e)1	(MRP-63)(Ribosomal_L30)1	0.0
5z3g-IF718	7a5h-IF587	0.06373	0.11401	0.1625	(Nop52)(Ribosomal_L28e)1	(MRP-L27)(MRP-L47)1	0.0
5z3g-IF718	7a5i-IF523	0.0	0.20004	0.13837	(Nop52)(Ribosomal_L28e)1	(MRP-63)(Ribosomal_L30)1	0.0
5z3g-IF718	7a5i-IF586	0.081295	0.13451	0.14709	(Nop52)(Ribosomal_L28e)1	(MRP-L27)(MRP-L47)1	0.0
5z3g-IF718	7a5j-IF522	0.0	0.19046	0.1562	(Nop52)(Ribosomal_L28e)1	(MRP-63)(Ribosomal_L30)1	0.0
5z3g-IF718	7a5j-IF585	0.08577	0.12237	0.15989	(Nop52)(Ribosomal_L28e)1	(MRP-L27)(MRP-L47)1	0.0
5z3g-IF718	7a5k-IF521	0.0	0.19927	0.15772	(Nop52)(Ribosomal_L28e)1	(MRP-63)(Ribosomal_L30)1	0.0
5z3g-IF718	7a5k-IF584	0.0	0.13725	0.11986	(Nop52)(Ribosomal_L28e)1	(MRP-L27)(MRP-L47)1	0.0
5z3g-IF718	7ajb-IF172	0.0	0.17164	0.14672	(Nop52)(Ribosomal_L28e)1	(ATP-synt_G)(Mt_ATP-synt_B)1	0.0
5z3g-IF718	7ajc-IF174	0.0	0.18733	0.13223	(Nop52)(Ribosomal_L28e)1	(ATP-synt_G)(Mt_ATP-synt_B)1	0.0
5z3g-IF718	7ajd-IF176	0.0	0.12819	0.09138	(Nop52)(Ribosomal_L28e)1	(ATP-synt_G)(Mt_ATP-synt_B)1	0.0
5z3g-IF718	7aje-IF178	0.0	0.17156	0.14671	(Nop52)(Ribosomal_L28e)1	(ATP-synt_G)(Mt_ATP-synt_B)1	0.0
5z3g-IF718	7ajf-IF180	0.0	0.2024	0.1709	(Nop52)(Ribosomal_L28e)1	(ATP-synt_G)(Mt_ATP-synt_B)1	0.0
5z3g-IF718	7ajg-IF182	0.0	0.12821	0.09137	(Nop52)(Ribosomal_L28e)1	(ATP-synt_G)(Mt_ATP-synt_B)1	0.0
5z3g-IF718	7ajh-IF184	0.0	0.17154	0.14672	(Nop52)(Ribosomal_L28e)1	(ATP-synt_G)(Mt_ATP-synt_B)1	0.0
5z3g-IF718	7aji-IF186	0.0	0.18733	0.13224	(Nop52)(Ribosomal_L28e)1	(ATP-synt_G)(Mt_ATP-synt_B)1	0.0
5z3g-IF718	7ajj-IF188	0.0	0.12819	0.09134	(Nop52)(Ribosomal_L28e)1	(ATP-synt_G)(Mt_ATP-synt_B)1	0.0
5z3g-IF718	7ak5-IF661	0.0	0.17684	0.13399	(Nop52)(Ribosomal_L28e)1	(NDUF_B7)(NDUF_B8)1	0.0
5z3g-IF718	7ak6-IF660	0.0	0.13775	0.13488	(Nop52)(Ribosomal_L28e)1	(NDUF_B7)(NDUF_B8)1	0.0
5z3g-IF718	7aml-IF441	0.0	0.1302	0.1781	(Nop52)(Ribosomal_L28e)1	(GDNF)(RET_CLD3)1	0.0
5z3g-IF718	7ase-IF275	0.120705	0.15277	0.13718	(Nop52)(Ribosomal_L28e)1	(eIF-5_eIF-2B)(GTP_EFTU)1	0.0
5z3g-IF718	7b0n-IF653	0.0	0.20139	0.16396	(Nop52)(Ribosomal_L28e)1	(NDUF_B7)(NDUF_B8)1	0.0
5z3g-IF718	7b93-IF652	0.090205	0.17661	0.13951	(Nop52)(Ribosomal_L28e)1	(NDUF_B7)(NDUF_B8)1	0.0
5z3g-IF718	7blo-IF932	0.0	0.19511	0.13811	(Nop52)(Ribosomal_L28e)1	(PX)(Vps26)1	0.0
5z3g-IF718	7d4i-IF476	0.0	0.131	0.13717	(Nop52)(Ribosomal_L28e)1	(KH_6)(MPP6)1	0.0
5z3g-IF718	7d6v-IF295	0.089635	0.06902	0.14346	(Nop52)(Ribosomal_L28e)1	(FAD_binding_2)(Fer2_3)1	0.0
5z3g-IF718	7d6x-IF294	0.0	0.11608	0.12424	(Nop52)(Ribosomal_L28e)1	(FAD_binding_2)(Fer2_3)1	0.0
5z3g-IF718	7dgq-IF712	0.124695	0.20819	0.14599	(Nop52)(Ribosomal_L28e)1	(NDUF_B7)(NDUF_B8)2	0.0
5z3g-IF718	7dgq-IF788	0.0	0.17504	0.12759	(Nop52)(Ribosomal_L28e)1	(Peptidase_M16)(UCR_14kD)1	0.0
5z3g-IF718	7dgr-IF711	0.08499000000000001	0.2317	0.15277	(Nop52)(Ribosomal_L28e)1	(NDUF_B7)(NDUF_B8)2	0.0
5z3g-IF718	7dgr-IF787	0.0	0.18238	0.10665	(Nop52)(Ribosomal_L28e)1	(Peptidase_M16)(UCR_14kD)1	0.0
5z3g-IF718	7dgs-IF710	0.0	0.1878	0.18163	(Nop52)(Ribosomal_L28e)1	(NDUF_B7)(NDUF_B8)2	0.0
5z3g-IF718	7dgs-IF786	0.0	0.1264	0.07023	(Nop52)(Ribosomal_L28e)1	(Peptidase_M16)(UCR_14kD)1	0.0
5z3g-IF718	7dgz-IF709	0.119365	0.1943	0.17526	(Nop52)(Ribosomal_L28e)1	(NDUF_B7)(NDUF_B8)2	0.0
5z3g-IF718	7dh0-IF708	0.0	0.24003	0.16616	(Nop52)(Ribosomal_L28e)1	(NDUF_B7)(NDUF_B8)2	0.0
5z3g-IF718	7dkf-IF707	0.0	0.24001	0.16618	(Nop52)(Ribosomal_L28e)1	(NDUF_B7)(NDUF_B8)2	0.0
5z3g-IF718	7dkf-IF784	0.092955	0.22631	0.13475	(Nop52)(Ribosomal_L28e)1	(Peptidase_M16)(UCR_14kD)1	0.0
5z3g-IF718	7jhg-IF43	0.0	0.09327	0.1223	(Nop52)(Ribosomal_L28e)1	(AdenylateSensor)(AMPKBI)1	0.0
5z3g-IF718	7jhh-IF39	0.0	0.10672	0.14371	(Nop52)(Ribosomal_L28e)1	(AdenylateSensor)(AMPKBI)1	0.0
5z3g-IF718	7jij-IF38	0.0	0.13212	0.13992	(Nop52)(Ribosomal_L28e)1	(AdenylateSensor)(AMPKBI)1	0.0
5z3g-IF718	7jrd-IF977	0.0	0.14271	0.16693	(Nop52)(Ribosomal_L28e)1	(TbpB_B_D)(Transferrin)1	0.0
5z3g-IF718	7jrg-IF800	0.07539499999999999	0.17375	0.1229	(Nop52)(Ribosomal_L28e)1	(Peptidase_M16)(UCR_14kD)1	0.0
5z3g-IF718	7jrp-IF799	0.07536	0.17375	0.12288	(Nop52)(Ribosomal_L28e)1	(Peptidase_M16)(UCR_14kD)1	0.0
5z3g-IF718	7jz2-IF371	0.0	0.11494	0.13776	(Nop52)(Ribosomal_L28e)1	(FAD_binding_2)(Fer2_3)1	0.0
5z3g-IF718	7khr-IF145	0.0	0.18693	0.11446	(Nop52)(Ribosomal_L28e)1	(ATP-synt_C)(Renin_r)1	0.0
5z3g-IF718	7l08-IF519	0.0	0.2725	0.16954	(Nop52)(Ribosomal_L28e)1	(MRP-63)(Ribosomal_L30)1	0.0
5z3g-IF718	7l08-IF582	0.0	0.0836	0.14505	(Nop52)(Ribosomal_L28e)1	(MRP-L27)(MRP-L47)1	0.0
5z3g-IF718	7l20-IF518	0.0	0.27037	0.17581	(Nop52)(Ribosomal_L28e)1	(MRP-63)(Ribosomal_L30)1	0.0
5z3g-IF718	7l20-IF581	0.0	0.09862	0.1358	(Nop52)(Ribosomal_L28e)1	(MRP-L27)(MRP-L47)1	0.0
5z3g-IF718	7m6t-IF942	0.0	0.18784	0.16567	(Nop52)(Ribosomal_L28e)1	(Skp1_POZ)(SOCS_box)1	0.0
5z3g-IF718	7m74-IF37	0.0	0.15135	0.13358	(Nop52)(Ribosomal_L28e)1	(AdenylateSensor)(AMPKBI)1	0.0
5z3g-IF718	7myj-IF61	0.0	0.06262	0.13188	(Nop52)(Ribosomal_L28e)1	(AdenylateSensor)(AMPKBI)1	0.0
5z3g-IF718	7n85-IF743	0.074115	0.06037	0.1129	(Nop52)(Ribosomal_L28e)1	(Nsp1_C)(Nup54)1	0.0
5z3g-IF718	7n88-IF976	0.0	0.13304	0.13386	(Nop52)(Ribosomal_L28e)1	(TbpB_B_D)(Transferrin)1	0.0
5z3g-IF718	7n9f-IF739	0.074635	0.04857	0.14117	(Nop52)(Ribosomal_L28e)1	(Nsp1_C)(Nup54)1	0.0
5z3g-IF718	7nky-IF969	0.0	0.09612	0.13021	(Nop52)(Ribosomal_L28e)1	(SPT16)(SSrecog)1	0.0
5z3g-IF718	7nqh-IF517	0.0	0.18534	0.18976	(Nop52)(Ribosomal_L28e)1	(MRP-63)(Ribosomal_L30)1	0.0
5z3g-IF718	7nqh-IF580	0.0	0.139	0.1486	(Nop52)(Ribosomal_L28e)1	(MRP-L27)(MRP-L47)1	0.0
5z3g-IF718	7nql-IF516	0.0	0.17681	0.18576	(Nop52)(Ribosomal_L28e)1	(MRP-63)(Ribosomal_L30)1	0.0
5z3g-IF718	7nql-IF579	0.090395	0.12535	0.12178	(Nop52)(Ribosomal_L28e)1	(MRP-L27)(MRP-L47)1	0.0
5z3g-IF718	7nsh-IF515	0.0	0.25107	0.18866	(Nop52)(Ribosomal_L28e)1	(MRP-63)(Ribosomal_L30)1	0.0
5z3g-IF718	7nsh-IF578	0.0	0.1585	0.12759	(Nop52)(Ribosomal_L28e)1	(MRP-L27)(MRP-L47)1	0.0
5z3g-IF718	7nsi-IF514	0.0	0.18671	0.1877	(Nop52)(Ribosomal_L28e)1	(MRP-63)(Ribosomal_L30)1	0.0
5z3g-IF718	7nsi-IF577	0.06691	0.13622	0.14605	(Nop52)(Ribosomal_L28e)1	(MRP-L27)(MRP-L47)1	0.0
5z3g-IF718	7nsj-IF513	0.0	0.18772	0.18804	(Nop52)(Ribosomal_L28e)1	(MRP-63)(Ribosomal_L30)1	0.0
5z3g-IF718	7nsj-IF576	0.05152999999999999	0.1505	0.15708	(Nop52)(Ribosomal_L28e)1	(MRP-L27)(MRP-L47)1	0.0
5z3g-IF718	7o37-IF793	0.0	0.18083	0.12662	(Nop52)(Ribosomal_L28e)1	(Peptidase_M16)(UCR_14kD)1	0.0
5z3g-IF718	7o3c-IF792	0.0	0.25168	0.12195	(Nop52)(Ribosomal_L28e)1	(Peptidase_M16)(UCR_14kD)1	0.0
5z3g-IF718	7o3e-IF791	0.0	0.17982	0.13611	(Nop52)(Ribosomal_L28e)1	(Peptidase_M16)(UCR_14kD)1	0.0
5z3g-IF718	7o3h-IF789	0.0	0.19847	0.12473	(Nop52)(Ribosomal_L28e)1	(Peptidase_M16)(UCR_14kD)1	0.0
5z3g-IF718	7o6y-IF659	0.0	0.15903	0.11892	(Nop52)(Ribosomal_L28e)1	(NDUF_B7)(NDUF_B8)1	0.0
5z3g-IF718	7o71-IF658	0.0	0.1608	0.13023	(Nop52)(Ribosomal_L28e)1	(NDUF_B7)(NDUF_B8)1	0.0
5z3g-IF718	7o9k-IF512	0.0	0.2683	0.1748	(Nop52)(Ribosomal_L28e)1	(MRP-63)(Ribosomal_L30)1	0.0
5z3g-IF718	7o9k-IF575	0.0	0.1506	0.12363	(Nop52)(Ribosomal_L28e)1	(MRP-L27)(MRP-L47)1	0.0
5z3g-IF718	7o9m-IF511	0.0	0.19363	0.15634	(Nop52)(Ribosomal_L28e)1	(MRP-63)(Ribosomal_L30)1	0.0
5z3g-IF718	7o9m-IF574	0.0	0.15434	0.15017	(Nop52)(Ribosomal_L28e)1	(MRP-L27)(MRP-L47)1	0.0
5z3g-IF718	7odr-IF510	0.0	0.27748	0.16544	(Nop52)(Ribosomal_L28e)1	(MRP-63)(Ribosomal_L30)1	0.0
5z3g-IF718	7odr-IF573	0.0	0.11551	0.14994	(Nop52)(Ribosomal_L28e)1	(MRP-L27)(MRP-L47)1	0.0
5z3g-IF718	7ods-IF509	0.0	0.27212	0.16458	(Nop52)(Ribosomal_L28e)1	(MRP-63)(Ribosomal_L30)1	0.0
5z3g-IF718	7ods-IF572	0.0	0.15026	0.15881	(Nop52)(Ribosomal_L28e)1	(MRP-L27)(MRP-L47)1	0.0
5z3g-IF718	7odt-IF508	0.0	0.25165	0.13881	(Nop52)(Ribosomal_L28e)1	(MRP-63)(Ribosomal_L30)1	0.0
5z3g-IF718	7odt-IF571	0.0	0.15179	0.12864	(Nop52)(Ribosomal_L28e)1	(MRP-L27)(MRP-L47)1	0.0
5z3g-IF718	7of0-IF507	0.0	0.19941	0.14823	(Nop52)(Ribosomal_L28e)1	(MRP-63)(Ribosomal_L30)1	0.0
5z3g-IF718	7of0-IF570	0.0	0.15298	0.14539	(Nop52)(Ribosomal_L28e)1	(MRP-L27)(MRP-L47)1	0.0
5z3g-IF718	7of2-IF506	0.0	0.24612	0.1426	(Nop52)(Ribosomal_L28e)1	(MRP-63)(Ribosomal_L30)1	0.0
5z3g-IF718	7of2-IF569	0.0	0.14696	0.1473	(Nop52)(Ribosomal_L28e)1	(MRP-L27)(MRP-L47)1	0.0
5z3g-IF718	7of3-IF505	0.0	0.25298	0.15959	(Nop52)(Ribosomal_L28e)1	(MRP-63)(Ribosomal_L30)1	0.0
5z3g-IF718	7of3-IF568	0.0	0.1064	0.1506	(Nop52)(Ribosomal_L28e)1	(MRP-L27)(MRP-L47)1	0.0
5z3g-IF718	7of4-IF504	0.0	0.19811	0.16197	(Nop52)(Ribosomal_L28e)1	(MRP-63)(Ribosomal_L30)1	0.0
5z3g-IF718	7of4-IF567	0.0	0.14023	0.15034	(Nop52)(Ribosomal_L28e)1	(MRP-L27)(MRP-L47)1	0.0
5z3g-IF718	7of5-IF503	0.0	0.2484	0.16499	(Nop52)(Ribosomal_L28e)1	(MRP-63)(Ribosomal_L30)1	0.0
5z3g-IF718	7of5-IF566	0.0	0.15307	0.15073	(Nop52)(Ribosomal_L28e)1	(MRP-L27)(MRP-L47)1	0.0
5z3g-IF718	7of6-IF502	0.0	0.19803	0.16162	(Nop52)(Ribosomal_L28e)1	(MRP-63)(Ribosomal_L30)1	0.0
5z3g-IF718	7of6-IF565	0.0	0.1331	0.15021	(Nop52)(Ribosomal_L28e)1	(MRP-L27)(MRP-L47)1	0.0
5z3g-IF718	7of7-IF501	0.094375	0.20012	0.13846	(Nop52)(Ribosomal_L28e)1	(MRP-63)(Ribosomal_L30)1	0.0
5z3g-IF718	7of7-IF564	0.0	0.12078	0.14534	(Nop52)(Ribosomal_L28e)1	(MRP-L27)(MRP-L47)1	0.0
5z3g-IF718	7og4-IF534	0.09807	0.24283	0.18641	(Nop52)(Ribosomal_L28e)1	(MRP-63)(Ribosomal_L30)1	0.0
5z3g-IF718	7og4-IF597	0.0	0.09526	0.13442	(Nop52)(Ribosomal_L28e)1	(MRP-L27)(MRP-L47)1	0.0
5z3g-IF718	7ohs-IF716	0.3829	0.49189	0.41486	(Nop52)(Ribosomal_L28e)1	(Nop52)(Ribosomal_L28e)1	1.0
5z3g-IF718	7ohw-IF715	0.347245	0.45779	0.38099	(Nop52)(Ribosomal_L28e)1	(Nop52)(Ribosomal_L28e)1	1.0
5z3g-IF718	7ohx-IF714	0.49466	0.41794	0.33375	(Nop52)(Ribosomal_L28e)1	(Nop52)(Ribosomal_L28e)1	1.0
5z3g-IF718	7oi6-IF500	0.0	0.21058	0.12844	(Nop52)(Ribosomal_L28e)1	(MRP-63)(Ribosomal_L30)1	0.0
5z3g-IF718	7oi6-IF563	0.06715	0.12236	0.15121	(Nop52)(Ribosomal_L28e)1	(MRP-L27)(MRP-L47)1	0.0
5z3g-IF718	7oi7-IF499	0.0	0.19385	0.17274	(Nop52)(Ribosomal_L28e)1	(MRP-63)(Ribosomal_L30)1	0.0
5z3g-IF718	7oi7-IF562	0.0	0.13415	0.1692	(Nop52)(Ribosomal_L28e)1	(MRP-L27)(MRP-L47)1	0.0
5z3g-IF718	7oi8-IF498	0.0	0.27526	0.16177	(Nop52)(Ribosomal_L28e)1	(MRP-63)(Ribosomal_L30)1	0.0
5z3g-IF718	7oi8-IF561	0.065955	0.13961	0.17424	(Nop52)(Ribosomal_L28e)1	(MRP-L27)(MRP-L47)1	0.0
5z3g-IF718	7oi9-IF497	0.0	0.26899	0.14907	(Nop52)(Ribosomal_L28e)1	(MRP-63)(Ribosomal_L30)1	0.0
5z3g-IF718	7oi9-IF560	0.0	0.14867	0.15085	(Nop52)(Ribosomal_L28e)1	(MRP-L27)(MRP-L47)1	0.0
5z3g-IF718	7oia-IF496	0.09975500000000001	0.18863	0.14152	(Nop52)(Ribosomal_L28e)1	(MRP-63)(Ribosomal_L30)1	0.0
5z3g-IF718	7oia-IF559	0.0	0.1558	0.12327	(Nop52)(Ribosomal_L28e)1	(MRP-L27)(MRP-L47)1	0.0
5z3g-IF718	7oib-IF495	0.0	0.19249	0.12889	(Nop52)(Ribosomal_L28e)1	(MRP-63)(Ribosomal_L30)1	0.0
5z3g-IF718	7oib-IF558	0.064255	0.08887	0.13152	(Nop52)(Ribosomal_L28e)1	(MRP-L27)(MRP-L47)1	0.0
5z3g-IF718	7oic-IF494	0.0	0.24968	0.16417	(Nop52)(Ribosomal_L28e)1	(MRP-63)(Ribosomal_L30)1	0.0
5z3g-IF718	7oic-IF557	0.0	0.11493	0.11935	(Nop52)(Ribosomal_L28e)1	(MRP-L27)(MRP-L47)1	0.0
5z3g-IF718	7oid-IF493	0.0	0.27077	0.15917	(Nop52)(Ribosomal_L28e)1	(MRP-63)(Ribosomal_L30)1	0.0
5z3g-IF718	7oid-IF556	0.0	0.12944	0.14461	(Nop52)(Ribosomal_L28e)1	(MRP-L27)(MRP-L47)1	0.0
5z3g-IF718	7oie-IF492	0.0	0.27122	0.14327	(Nop52)(Ribosomal_L28e)1	(MRP-63)(Ribosomal_L30)1	0.0
5z3g-IF718	7oie-IF555	0.0	0.08647	0.15057	(Nop52)(Ribosomal_L28e)1	(MRP-L27)(MRP-L47)1	0.0
5z3g-IF718	7pd3-IF491	0.0	0.17337	0.15382	(Nop52)(Ribosomal_L28e)1	(MRP-63)(Ribosomal_L30)1	0.0
5z3g-IF718	7pd3-IF554	0.113425	0.0606	0.14884	(Nop52)(Ribosomal_L28e)1	(MRP-L27)(MRP-L47)1	0.0
5z3g-IF718	7per-IF744	0.0	0.11335	0.13194	(Nop52)(Ribosomal_L28e)1	(Nsp1_C)(Nup54)1	0.0
5z3g-IF718	7po4-IF489	0.0	0.18894	0.1477	(Nop52)(Ribosomal_L28e)1	(MRP-63)(Ribosomal_L30)1	0.0
5z3g-IF718	7po4-IF552	0.0	0.16029	0.15945	(Nop52)(Ribosomal_L28e)1	(MRP-L27)(MRP-L47)1	0.0
5z3g-IF718	7psa-IF651	0.0	0.13493	0.14611	(Nop52)(Ribosomal_L28e)1	(NDUF_B7)(NDUF_B8)1	0.0
5z3g-IF718	7qh6-IF488	0.0	0.18475	0.12046	(Nop52)(Ribosomal_L28e)1	(MRP-63)(Ribosomal_L30)1	0.0
5z3g-IF718	7qh6-IF551	0.0	0.12238	0.15055	(Nop52)(Ribosomal_L28e)1	(MRP-L27)(MRP-L47)1	0.0
5z3g-IF718	7qh7-IF487	0.0	0.19107	0.14743	(Nop52)(Ribosomal_L28e)1	(MRP-63)(Ribosomal_L30)1	0.0
5z3g-IF718	7qh7-IF550	0.07021	0.08726	0.15274	(Nop52)(Ribosomal_L28e)1	(MRP-L27)(MRP-L47)1	0.0
5z3g-IF718	7qi4-IF486	0.0	0.27235	0.19835	(Nop52)(Ribosomal_L28e)1	(MRP-63)(Ribosomal_L30)1	0.0
5z3g-IF718	7qi4-IF549	0.0	0.16051	0.15974	(Nop52)(Ribosomal_L28e)1	(MRP-L27)(MRP-L47)1	0.0
5z3g-IF718	7qp6-IF279	0.0	0.17785	0.12516	(Nop52)(Ribosomal_L28e)1	(eIF-5_eIF-2B)(GTP_EFTU)1	0.0
5z3g-IF718	7qsd-IF650	0.0	0.17231	0.15619	(Nop52)(Ribosomal_L28e)1	(NDUF_B7)(NDUF_B8)1	0.0
5z3g-IF718	7qsk-IF649	0.0	0.16518	0.1171	(Nop52)(Ribosomal_L28e)1	(NDUF_B7)(NDUF_B8)1	0.0
5z3g-IF718	7qsl-IF648	0.0	0.10219	0.11805	(Nop52)(Ribosomal_L28e)1	(NDUF_B7)(NDUF_B8)1	0.0
5z3g-IF718	7qsm-IF647	0.09484000000000001	0.18342	0.16852	(Nop52)(Ribosomal_L28e)1	(NDUF_B7)(NDUF_B8)1	0.0
5z3g-IF718	7qsn-IF646	0.089795	0.17077	0.13983	(Nop52)(Ribosomal_L28e)1	(NDUF_B7)(NDUF_B8)1	0.0
5z3g-IF718	7qso-IF645	0.0788	0.10585	0.1273	(Nop52)(Ribosomal_L28e)1	(NDUF_B7)(NDUF_B8)1	0.0
5z3g-IF718	7r3v-IF822	0.0	0.20668	0.1322	(Nop52)(Ribosomal_L28e)1	(Peptidase_M16)(UCR_14kD)1	0.0
5z3g-IF718	7r5j-IF735	0.0	0.07439	0.11898	(Nop52)(Ribosomal_L28e)1	(Nsp1_C)(Nup54)1	0.0
5z3g-IF718	7r5k-IF734	0.0	0.07571	0.12354	(Nop52)(Ribosomal_L28e)1	(Nsp1_C)(Nup54)1	0.0
5z3g-IF718	7rja-IF783	0.0	0.1847	0.16487	(Nop52)(Ribosomal_L28e)1	(Peptidase_M16)(UCR_14kD)1	0.0
5z3g-IF718	7rje-IF782	0.0	0.18675	0.13702	(Nop52)(Ribosomal_L28e)1	(Peptidase_M16)(UCR_14kD)1	0.0
5z3g-IF718	7t3a-IF462	0.0	0.20298	0.13028	(Nop52)(Ribosomal_L28e)1	(Gtr1_RagA)(LAMTOR)1	0.0
5z3g-IF718	7t3b-IF461	0.0	0.21458	0.13804	(Nop52)(Ribosomal_L28e)1	(Gtr1_RagA)(LAMTOR)1	0.0
5z3g-IF718	7t3c-IF460	0.0	0.20079	0.13462	(Nop52)(Ribosomal_L28e)1	(Gtr1_RagA)(LAMTOR)1	0.0
5z3g-IF718	7tbi-IF733	0.0	0.06317	0.13079	(Nop52)(Ribosomal_L28e)1	(Nsp1_C)(Nup54)1	0.0
5z3g-IF718	7tbj-IF732	0.0	0.06317	0.13079	(Nop52)(Ribosomal_L28e)1	(Nsp1_C)(Nup54)1	0.0
5z3g-IF718	7tbk-IF731	0.0	0.06317	0.1308	(Nop52)(Ribosomal_L28e)1	(Nsp1_C)(Nup54)1	0.0
5z3g-IF718	7tbl-IF730	0.0	0.06317	0.13079	(Nop52)(Ribosomal_L28e)1	(Nsp1_C)(Nup54)1	0.0
5z3g-IF718	7tbm-IF729	0.0	0.06317	0.1308	(Nop52)(Ribosomal_L28e)1	(Nsp1_C)(Nup54)1	0.0
5z3g-IF718	7u4t-IF117	0.0	0.15563	0.13319	(Nop52)(Ribosomal_L28e)1	(ATP-synt_C)(Renin_r)1	0.0
5z3g-IF718	7u8o-IF114	0.0	0.22186	0.16055	(Nop52)(Ribosomal_L28e)1	(ATP-synt_C)(Renin_r)1	0.0
5z3g-IF718	7u8p-IF111	0.101435	0.11639	0.14873	(Nop52)(Ribosomal_L28e)1	(ATP-synt_C)(Renin_r)1	0.0
5z3g-IF718	7u8q-IF108	0.0	0.16253	0.10582	(Nop52)(Ribosomal_L28e)1	(ATP-synt_C)(Renin_r)1	0.0
5z3g-IF718	7u8r-IF107	0.0	0.12238	0.0878	(Nop52)(Ribosomal_L28e)1	(ATP-synt_C)(Renin_r)1	0.0
5z3g-IF718	7unf-IF106	0.0	0.1806	0.13432	(Nop52)(Ribosomal_L28e)1	(ATP-synt_C)(Renin_r)1	0.0
5z3g-IF718	7v2c-IF644	0.0	0.19487	0.12137	(Nop52)(Ribosomal_L28e)1	(NDUF_B7)(NDUF_B8)1	0.0
5z3g-IF718	7v2d-IF643	0.0	0.17203	0.12422	(Nop52)(Ribosomal_L28e)1	(NDUF_B7)(NDUF_B8)1	0.0
5z3g-IF718	7v2e-IF642	0.0	0.16704	0.12283	(Nop52)(Ribosomal_L28e)1	(NDUF_B7)(NDUF_B8)1	0.0
5z3g-IF718	7v2f-IF641	0.09639	0.15894	0.13009	(Nop52)(Ribosomal_L28e)1	(NDUF_B7)(NDUF_B8)1	0.0
5z3g-IF718	7v2h-IF640	0.0	0.20215	0.12336	(Nop52)(Ribosomal_L28e)1	(NDUF_B7)(NDUF_B8)1	0.0
5z3g-IF718	7v2k-IF639	0.05386	0.13975	0.13882	(Nop52)(Ribosomal_L28e)1	(NDUF_B7)(NDUF_B8)1	0.0
5z3g-IF718	7v2r-IF638	0.0	0.16442	0.12423	(Nop52)(Ribosomal_L28e)1	(NDUF_B7)(NDUF_B8)1	0.0
5z3g-IF718	7v30-IF637	0.0	0.17604	0.13067	(Nop52)(Ribosomal_L28e)1	(NDUF_B7)(NDUF_B8)1	0.0
5z3g-IF718	7v31-IF636	0.0	0.108	0.1221	(Nop52)(Ribosomal_L28e)1	(NDUF_B7)(NDUF_B8)1	0.0
5z3g-IF718	7v32-IF635	0.0	0.16143	0.13155	(Nop52)(Ribosomal_L28e)1	(NDUF_B7)(NDUF_B8)1	0.0
5z3g-IF718	7v33-IF634	0.094535	0.21485	0.12333	(Nop52)(Ribosomal_L28e)1	(NDUF_B7)(NDUF_B8)1	0.0
5z3g-IF718	7v3m-IF633	0.095955	0.17722	0.12934	(Nop52)(Ribosomal_L28e)1	(NDUF_B7)(NDUF_B8)1	0.0
5z3g-IF718	7vbl-IF632	0.086085	0.16511	0.12929	(Nop52)(Ribosomal_L28e)1	(NDUF_B7)(NDUF_B8)1	0.0
5z3g-IF718	7vbp-IF631	0.07767	0.15448	0.13719	(Nop52)(Ribosomal_L28e)1	(NDUF_B7)(NDUF_B8)1	0.0
5z3g-IF718	7vc0-IF630	0.0	0.16768	0.12294	(Nop52)(Ribosomal_L28e)1	(NDUF_B7)(NDUF_B8)1	0.0
5z3g-IF718	7vwl-IF629	0.0	0.16683	0.16024	(Nop52)(Ribosomal_L28e)1	(NDUF_B7)(NDUF_B8)1	0.0
5z3g-IF718	7wkk-IF728	0.0	0.11776	0.15246	(Nop52)(Ribosomal_L28e)1	(Nsp1_C)(Nup54)1	0.0
5z3g-IF718	7woo-IF724	0.0	0.08272	0.13263	(Nop52)(Ribosomal_L28e)1	(Nsp1_C)(Nup54)1	0.0
5z3g-IF718	7wot-IF722	0.0	0.08272	0.13264	(Nop52)(Ribosomal_L28e)1	(Nsp1_C)(Nup54)1	0.0
5z3g-IF718	7xsx-IF968	0.0	0.12512	0.11765	(Nop52)(Ribosomal_L28e)1	(SPT16)(SSrecog)1	0.0
5z3g-IF718	7xt7-IF967	0.0	0.10056	0.1347	(Nop52)(Ribosomal_L28e)1	(SPT16)(SSrecog)1	0.0
5z3g-IF718	7xtd-IF966	0.0	0.12511	0.11765	(Nop52)(Ribosomal_L28e)1	(SPT16)(SSrecog)1	0.0
5z3g-IF718	7xti-IF965	0.0	0.11555	0.1191	(Nop52)(Ribosomal_L28e)1	(SPT16)(SSrecog)1	0.0
5z3g-IF718	7zd6-IF628	0.0	0.17262	0.13456	(Nop52)(Ribosomal_L28e)1	(NDUF_B7)(NDUF_B8)1	0.0
5z3g-IF718	7zdh-IF627	0.0	0.15949	0.13457	(Nop52)(Ribosomal_L28e)1	(NDUF_B7)(NDUF_B8)1	0.0
5z3g-IF718	7zdj-IF626	0.0	0.15726	0.16106	(Nop52)(Ribosomal_L28e)1	(NDUF_B7)(NDUF_B8)1	0.0
5z3g-IF718	7zdm-IF625	0.05691	0.20178	0.14396	(Nop52)(Ribosomal_L28e)1	(NDUF_B7)(NDUF_B8)1	0.0
5z3g-IF718	7zdp-IF624	0.0	0.17464	0.14936	(Nop52)(Ribosomal_L28e)1	(NDUF_B7)(NDUF_B8)1	0.0
5z3g-IF718	7zeb-IF623	0.048325	0.2086	0.14334	(Nop52)(Ribosomal_L28e)1	(NDUF_B7)(NDUF_B8)1	0.0
5z3g-IF718	7zyy-IF202	0.0	0.11978	0.12854	(Nop52)(Ribosomal_L28e)1	(Biotin_carb_N)(PYC_OADA)1	0.0
5z3g-IF718	7zz3-IF201	0.0	0.09018	0.12841	(Nop52)(Ribosomal_L28e)1	(Biotin_carb_N)(PYC_OADA)1	0.0
5z3g-IF718	7zz8-IF200	0.0	0.08766	0.12926	(Nop52)(Ribosomal_L28e)1	(Biotin_carb_N)(PYC_OADA)1	0.0
5z3g-IF718	8dhb-IF458	0.0	0.24668	0.14704	(Nop52)(Ribosomal_L28e)1	(Gtr1_RagA)(LAMTOR)1	0.0
6awf-IF370	1bcc-IF838	0.08753	0.12084	0.12729	(FAD_binding_2)(Fer2_3)1	(Peptidase_M16)(UCR_14kD)1	0.0
6awf-IF370	1bgy-IF837	0.0	0.14004	0.14845	(FAD_binding_2)(Fer2_3)1	(Peptidase_M16)(UCR_14kD)1	0.0
6awf-IF370	1dev-IF484	0.0	0.24779	0.20795	(FAD_binding_2)(Fer2_3)1	(MH2)(SARA)1	0.0
6awf-IF370	1e7p-IF363	0.737125	0.75861	0.57318	(FAD_binding_2)(Fer2_3)1	(FAD_binding_2)(Fer2_3)1	1.0
6awf-IF370	1ezv-IF831	0.068995	0.12601	0.13709	(FAD_binding_2)(Fer2_3)1	(Peptidase_M16)(UCR_14kD)1	0.0
6awf-IF370	1fbv-IF926	0.0	0.21789	0.17461	(FAD_binding_2)(Fer2_3)1	(Prok-RING_4)(UQ_con)1	0.0
6awf-IF370	1fle-IF978	0.0	0.25019	0.21902	(FAD_binding_2)(Fer2_3)1	(Trypsin)(WAP)1	0.0
6awf-IF370	1g3i-IF0	0.0	0.20128	0.15982	(FAD_binding_2)(Fer2_3)1	(AAA_2)(Proteasome)1	0.0
6awf-IF370	1g4b-IF12	0.0	0.11688	0.12808	(FAD_binding_2)(Fer2_3)1	(AAA_2)(Proteasome)1	0.0
6awf-IF370	1kb9-IF832	0.0	0.11754	0.13717	(FAD_binding_2)(Fer2_3)1	(Peptidase_M16)(UCR_14kD)1	0.0
6awf-IF370	1kf6-IF341	0.96736	0.97975	0.9532	(FAD_binding_2)(Fer2_3)1	(FAD_binding_2)(Fer2_3)1	1.0
6awf-IF370	1kfy-IF331	0.979185	0.97394	0.93875	(FAD_binding_2)(Fer2_3)1	(FAD_binding_2)(Fer2_3)1	1.0
6awf-IF370	1kyi-IF1	0.0	0.20092	0.16608	(FAD_binding_2)(Fer2_3)1	(AAA_2)(Proteasome)1	0.0
6awf-IF370	1kyo-IF830	0.06583	0.11428	0.14023	(FAD_binding_2)(Fer2_3)1	(Peptidase_M16)(UCR_14kD)1	0.0
6awf-IF370	1l0v-IF391	0.97256	0.96658	0.93646	(FAD_binding_2)(Fer2_3)1	(FAD_binding_2)(Fer2_3)1	1.0
6awf-IF370	1mk2-IF483	0.058425000000000005	0.2595	0.19211	(FAD_binding_2)(Fer2_3)1	(MH2)(SARA)1	0.0
6awf-IF370	1nek-IF327	0.80276	0.80429	0.68192	(FAD_binding_2)(Fer2_3)1	(FAD_binding_2)(Fer2_3)1	1.0
6awf-IF370	1nen-IF328	0.790495	0.79568	0.66523	(FAD_binding_2)(Fer2_3)1	(FAD_binding_2)(Fer2_3)1	1.0
6awf-IF370	1ofh-IF6	0.0	0.16309	0.16518	(FAD_binding_2)(Fer2_3)1	(AAA_2)(Proteasome)1	0.0
6awf-IF370	1ofi-IF28	0.0	0.04255	0.12251	(FAD_binding_2)(Fer2_3)1	(AAA_2)(Proteasome)4	0.0
6awf-IF370	1ofi-IF9	0.0	0.17873	0.16248	(FAD_binding_2)(Fer2_3)1	(AAA_2)(Proteasome)1	0.0
6awf-IF370	1p84-IF833	0.0	0.12426	0.14157	(FAD_binding_2)(Fer2_3)1	(Peptidase_M16)(UCR_14kD)1	0.0
6awf-IF370	1pp9-IF836	0.088875	0.16649	0.16414	(FAD_binding_2)(Fer2_3)1	(Peptidase_M16)(UCR_14kD)1	0.0
6awf-IF370	1ppj-IF813	0.0	0.16004	0.17058	(FAD_binding_2)(Fer2_3)1	(Peptidase_M16)(UCR_14kD)1	0.0
6awf-IF370	1qlb-IF362	0.767695	0.74266	0.58008	(FAD_binding_2)(Fer2_3)1	(FAD_binding_2)(Fer2_3)1	1.0
6awf-IF370	1x86-IF906	0.0	0.2886	0.2133	(FAD_binding_2)(Fer2_3)1	(PH_16)(Ras)2	0.0
6awf-IF370	1xcg-IF908	0.0	0.28088	0.20185	(FAD_binding_2)(Fer2_3)1	(PH_16)(Ras)2	0.0
6awf-IF370	1yq3-IF305	0.91427	0.82302	0.7082	(FAD_binding_2)(Fer2_3)1	(FAD_binding_2)(Fer2_3)1	1.0
6awf-IF370	1yq4-IF389	0.9021699999999999	0.82641	0.70203	(FAD_binding_2)(Fer2_3)1	(FAD_binding_2)(Fer2_3)1	1.0
6awf-IF370	1zoy-IF373	0.90618	0.84315	0.71538	(FAD_binding_2)(Fer2_3)1	(FAD_binding_2)(Fer2_3)1	1.0
6awf-IF370	1zp0-IF374	0.92777	0.83764	0.71081	(FAD_binding_2)(Fer2_3)1	(FAD_binding_2)(Fer2_3)1	1.0
6awf-IF370	2a06-IF812	0.0	0.15243	0.16402	(FAD_binding_2)(Fer2_3)1	(Peptidase_M16)(UCR_14kD)1	0.0
6awf-IF370	2acz-IF329	0.78804	0.80196	0.67495	(FAD_binding_2)(Fer2_3)1	(FAD_binding_2)(Fer2_3)1	1.0
6awf-IF370	2b76-IF316	0.95714	0.94655	0.87792	(FAD_binding_2)(Fer2_3)1	(FAD_binding_2)(Fer2_3)1	1.0
6awf-IF370	2bcc-IF835	0.0	0.12017	0.12953	(FAD_binding_2)(Fer2_3)1	(Peptidase_M16)(UCR_14kD)1	0.0
6awf-IF370	2bs2-IF361	0.776645	0.756	0.58487	(FAD_binding_2)(Fer2_3)1	(FAD_binding_2)(Fer2_3)1	1.0
6awf-IF370	2bs3-IF359	0.77402	0.75563	0.58774	(FAD_binding_2)(Fer2_3)1	(FAD_binding_2)(Fer2_3)1	1.0
6awf-IF370	2bs4-IF360	0.76294	0.75001	0.57349	(FAD_binding_2)(Fer2_3)1	(FAD_binding_2)(Fer2_3)1	1.0
6awf-IF370	2c9w-IF956	0.0	0.24838	0.18411	(FAD_binding_2)(Fer2_3)1	(Skp1_POZ)(SOCS_box)1	0.0
6awf-IF370	2d74-IF289	0.057690000000000005	0.08093	0.10502	(FAD_binding_2)(Fer2_3)1	(eIF-5_eIF-2B)(GTP_EFTU)2	0.0
6awf-IF370	2d74-IF291	0.088485	0.08806	0.13293	(FAD_binding_2)(Fer2_3)1	(eIF-5_eIF-2B)(GTP_EFTU)3	0.0
6awf-IF370	2d74-IF293	0.0	0.29645	0.20383	(FAD_binding_2)(Fer2_3)1	(eIF-5_eIF-2B)(GTP_EFTU)4	0.0
6awf-IF370	2dcu-IF288	0.0	0.08167	0.13146	(FAD_binding_2)(Fer2_3)1	(eIF-5_eIF-2B)(GTP_EFTU)2	0.0
6awf-IF370	2dcu-IF292	0.0	0.31868	0.21628	(FAD_binding_2)(Fer2_3)1	(eIF-5_eIF-2B)(GTP_EFTU)4	0.0
6awf-IF370	2fbw-IF357	0.90172	0.83126	0.70122	(FAD_binding_2)(Fer2_3)1	(FAD_binding_2)(Fer2_3)1	1.0
6awf-IF370	2h88-IF356	0.909025	0.83068	0.70942	(FAD_binding_2)(Fer2_3)1	(FAD_binding_2)(Fer2_3)1	1.0
6awf-IF370	2h89-IF306	0.9126650000000001	0.82934	0.69983	(FAD_binding_2)(Fer2_3)1	(FAD_binding_2)(Fer2_3)1	1.0
6awf-IF370	2ibz-IF834	0.064565	0.12603	0.13715	(FAD_binding_2)(Fer2_3)1	(Peptidase_M16)(UCR_14kD)1	0.0
6awf-IF370	2izv-IF955	0.059965	0.21955	0.18988	(FAD_binding_2)(Fer2_3)1	(Skp1_POZ)(SOCS_box)1	0.0
6awf-IF370	2jz3-IF954	0.0	0.21651	0.18084	(FAD_binding_2)(Fer2_3)1	(Skp1_POZ)(SOCS_box)1	0.0
6awf-IF370	2oox-IF89	0.0	0.28749	0.18557	(FAD_binding_2)(Fer2_3)1	(AdenylateSensor)(AMPKBI)1	0.0
6awf-IF370	2ooy-IF42	0.0	0.27586	0.17533	(FAD_binding_2)(Fer2_3)1	(AdenylateSensor)(AMPKBI)1	0.0
6awf-IF370	2qf7-IF219	0.0	0.34205	0.21475	(FAD_binding_2)(Fer2_3)1	(Biotin_carb_N)(PYC_OADA)1	0.0
6awf-IF370	2qlv-IF80	0.0	0.25215	0.19821	(FAD_binding_2)(Fer2_3)1	(AdenylateSensor)(AMPKBI)1	0.0
6awf-IF370	2qr1-IF85	0.0	0.28855	0.19295	(FAD_binding_2)(Fer2_3)1	(AdenylateSensor)(AMPKBI)1	0.0
6awf-IF370	2qrc-IF87	0.0	0.28855	0.19295	(FAD_binding_2)(Fer2_3)1	(AdenylateSensor)(AMPKBI)1	0.0
6awf-IF370	2qrd-IF82	0.047064999999999996	0.28535	0.18655	(FAD_binding_2)(Fer2_3)1	(AdenylateSensor)(AMPKBI)1	0.0
6awf-IF370	2qre-IF83	0.0	0.2833	0.18728	(FAD_binding_2)(Fer2_3)1	(AdenylateSensor)(AMPKBI)1	0.0
6awf-IF370	2v8q-IF78	0.0	0.27021	0.19594	(FAD_binding_2)(Fer2_3)1	(AdenylateSensor)(AMPKBI)1	0.0
6awf-IF370	2v92-IF77	0.0	0.26694	0.18856	(FAD_binding_2)(Fer2_3)1	(AdenylateSensor)(AMPKBI)1	0.0
6awf-IF370	2v9j-IF76	0.065025	0.29908	0.19156	(FAD_binding_2)(Fer2_3)1	(AdenylateSensor)(AMPKBI)1	0.0
6awf-IF370	2wdq-IF326	0.80696	0.81518	0.69892	(FAD_binding_2)(Fer2_3)1	(FAD_binding_2)(Fer2_3)1	1.0
6awf-IF370	2wdr-IF323	0.8628549999999999	0.82562	0.71253	(FAD_binding_2)(Fer2_3)1	(FAD_binding_2)(Fer2_3)1	1.0
6awf-IF370	2wdv-IF324	0.839115	0.81329	0.69621	(FAD_binding_2)(Fer2_3)1	(FAD_binding_2)(Fer2_3)1	1.0
6awf-IF370	2wp9-IF322	0.85148	0.82164	0.70028	(FAD_binding_2)(Fer2_3)1	(FAD_binding_2)(Fer2_3)1	1.0
6awf-IF370	2wqy-IF358	0.90366	0.83294	0.70642	(FAD_binding_2)(Fer2_3)1	(FAD_binding_2)(Fer2_3)1	1.0
6awf-IF370	2ws3-IF325	0.841395	0.81795	0.70654	(FAD_binding_2)(Fer2_3)1	(FAD_binding_2)(Fer2_3)1	1.0
6awf-IF370	2wu2-IF320	0.81765	0.80937	0.70043	(FAD_binding_2)(Fer2_3)1	(FAD_binding_2)(Fer2_3)1	1.0
6awf-IF370	2wu5-IF321	0.863475	0.81739	0.69506	(FAD_binding_2)(Fer2_3)1	(FAD_binding_2)(Fer2_3)1	1.0
6awf-IF370	2x19-IF475	0.0	0.24464	0.18135	(FAD_binding_2)(Fer2_3)1	(Importin_rep)(Ras)1	0.0
6awf-IF370	2y8l-IF75	0.0	0.3039	0.20663	(FAD_binding_2)(Fer2_3)1	(AdenylateSensor)(AMPKBI)1	0.0
6awf-IF370	2y8q-IF74	0.0	0.27162	0.202	(FAD_binding_2)(Fer2_3)1	(AdenylateSensor)(AMPKBI)1	0.0
6awf-IF370	2ya3-IF73	0.0	0.30451	0.19927	(FAD_binding_2)(Fer2_3)1	(AdenylateSensor)(AMPKBI)1	0.0
6awf-IF370	2ybb-IF841	0.08887	0.16649	0.16414	(FAD_binding_2)(Fer2_3)1	(Peptidase_M16)(UCR_14kD)1	0.0
6awf-IF370	2z7f-IF981	0.0	0.19635	0.19648	(FAD_binding_2)(Fer2_3)1	(Trypsin)(WAP)1	0.0
6awf-IF370	3abv-IF297	0.9287749999999999	0.83263	0.6991	(FAD_binding_2)(Fer2_3)1	(FAD_binding_2)(Fer2_3)1	1.0
6awf-IF370	3ae1-IF379	0.91939	0.83441	0.70401	(FAD_binding_2)(Fer2_3)1	(FAD_binding_2)(Fer2_3)1	1.0
6awf-IF370	3ae2-IF298	0.9212149999999999	0.83267	0.7014	(FAD_binding_2)(Fer2_3)1	(FAD_binding_2)(Fer2_3)1	1.0
6awf-IF370	3ae3-IF380	0.91879	0.84013	0.68912	(FAD_binding_2)(Fer2_3)1	(FAD_binding_2)(Fer2_3)1	1.0
6awf-IF370	3ae4-IF381	0.926015	0.84143	0.70312	(FAD_binding_2)(Fer2_3)1	(FAD_binding_2)(Fer2_3)1	1.0
6awf-IF370	3ae5-IF382	0.901825	0.83029	0.69033	(FAD_binding_2)(Fer2_3)1	(FAD_binding_2)(Fer2_3)1	1.0
6awf-IF370	3ae6-IF383	0.92109	0.82547	0.69998	(FAD_binding_2)(Fer2_3)1	(FAD_binding_2)(Fer2_3)1	1.0
6awf-IF370	3ae7-IF384	0.865985	0.83548	0.70038	(FAD_binding_2)(Fer2_3)1	(FAD_binding_2)(Fer2_3)1	1.0
6awf-IF370	3ae8-IF299	0.88775	0.82948	0.69564	(FAD_binding_2)(Fer2_3)1	(FAD_binding_2)(Fer2_3)1	1.0
6awf-IF370	3ae9-IF300	0.88031	0.8429	0.69345	(FAD_binding_2)(Fer2_3)1	(FAD_binding_2)(Fer2_3)1	1.0
6awf-IF370	3aea-IF385	0.881825	0.82922	0.67877	(FAD_binding_2)(Fer2_3)1	(FAD_binding_2)(Fer2_3)1	1.0
6awf-IF370	3aeb-IF301	0.910175	0.83095	0.69689	(FAD_binding_2)(Fer2_3)1	(FAD_binding_2)(Fer2_3)1	1.0
6awf-IF370	3aec-IF387	0.86083	0.83177	0.6852	(FAD_binding_2)(Fer2_3)1	(FAD_binding_2)(Fer2_3)1	1.0
6awf-IF370	3aed-IF386	0.87431	0.82776	0.69204	(FAD_binding_2)(Fer2_3)1	(FAD_binding_2)(Fer2_3)1	1.0
6awf-IF370	3aee-IF375	0.89398	0.83175	0.68837	(FAD_binding_2)(Fer2_3)1	(FAD_binding_2)(Fer2_3)1	1.0
6awf-IF370	3aef-IF378	0.913825	0.83738	0.7054	(FAD_binding_2)(Fer2_3)1	(FAD_binding_2)(Fer2_3)1	1.0
6awf-IF370	3aeg-IF302	0.890445	0.82898	0.69356	(FAD_binding_2)(Fer2_3)1	(FAD_binding_2)(Fer2_3)1	1.0
6awf-IF370	3bcc-IF868	0.0	0.10568	0.1339	(FAD_binding_2)(Fer2_3)1	(Peptidase_M16)(UCR_14kD)1	0.0
6awf-IF370	3bg5-IF247	0.08169	0.27886	0.22554	(FAD_binding_2)(Fer2_3)1	(Biotin_carb_N)(PYC_OADA)1	0.0
6awf-IF370	3cir-IF314	0.93241	0.91374	0.86489	(FAD_binding_2)(Fer2_3)1	(FAD_binding_2)(Fer2_3)1	1.0
6awf-IF370	3cx5-IF829	0.07425499999999999	0.11293	0.12398	(FAD_binding_2)(Fer2_3)1	(Peptidase_M16)(UCR_14kD)1	0.0
6awf-IF370	3cxh-IF828	0.07729	0.1192	0.13946	(FAD_binding_2)(Fer2_3)1	(Peptidase_M16)(UCR_14kD)1	0.0
6awf-IF370	3f6q-IF103	0.0	0.10336	0.11839	(FAD_binding_2)(Fer2_3)1	(Ank_2)(LIM)2	0.0
6awf-IF370	3f6q-IF96	0.0	0.24138	0.18436	(FAD_binding_2)(Fer2_3)1	(Ank_2)(LIM)1	0.0
6awf-IF370	3h1k-IF806	0.0	0.10887	0.10697	(FAD_binding_2)(Fer2_3)1	(Peptidase_M16)(UCR_14kD)1	0.0
6awf-IF370	3hb9-IF230	0.0	0.2768	0.21874	(FAD_binding_2)(Fer2_3)1	(Biotin_carb_N)(PYC_OADA)1	0.0
6awf-IF370	3hbl-IF206	0.0	0.30822	0.21801	(FAD_binding_2)(Fer2_3)1	(Biotin_carb_N)(PYC_OADA)1	0.0
6awf-IF370	3ho8-IF218	0.0	0.31124	0.21021	(FAD_binding_2)(Fer2_3)1	(Biotin_carb_N)(PYC_OADA)1	0.0
6awf-IF370	3ixe-IF105	0.097425	0.09739	0.12181	(FAD_binding_2)(Fer2_3)1	(Ank_2)(LIM)2	0.0
6awf-IF370	3ixe-IF98	0.0	0.24549	0.18472	(FAD_binding_2)(Fer2_3)1	(Ank_2)(LIM)1	0.0
6awf-IF370	3j6b-IF616	0.070975	0.27232	0.19205	(FAD_binding_2)(Fer2_3)1	(MRP-L27)(MRP-L47)1	0.0
6awf-IF370	3j7y-IF548	0.0	0.23699	0.18323	(FAD_binding_2)(Fer2_3)1	(MRP-63)(Ribosomal_L30)1	0.0
6awf-IF370	3j7y-IF622	0.0	0.27089	0.19075	(FAD_binding_2)(Fer2_3)1	(MRP-L27)(MRP-L47)1	0.0
6awf-IF370	3j9m-IF547	0.0	0.2326	0.17586	(FAD_binding_2)(Fer2_3)1	(MRP-63)(Ribosomal_L30)1	0.0
6awf-IF370	3j9m-IF621	0.0	0.27045	0.19071	(FAD_binding_2)(Fer2_3)1	(MRP-L27)(MRP-L47)1	0.0
6awf-IF370	3jap-IF284	0.067825	0.24819	0.17963	(FAD_binding_2)(Fer2_3)1	(eIF-5_eIF-2B)(GTP_EFTU)1	0.0
6awf-IF370	3jaq-IF283	0.0	0.20582	0.18668	(FAD_binding_2)(Fer2_3)1	(eIF-5_eIF-2B)(GTP_EFTU)1	0.0
6awf-IF370	3kz1-IF902	0.0	0.19958	0.17705	(FAD_binding_2)(Fer2_3)1	(PH_16)(Ras)1	0.0
6awf-IF370	3l70-IF866	0.089495	0.13789	0.1546	(FAD_binding_2)(Fer2_3)1	(Peptidase_M16)(UCR_14kD)1	0.0
6awf-IF370	3l72-IF808	0.0	0.13539	0.16789	(FAD_binding_2)(Fer2_3)1	(Peptidase_M16)(UCR_14kD)1	0.0
6awf-IF370	3l73-IF809	0.08711	0.13307	0.15636	(FAD_binding_2)(Fer2_3)1	(Peptidase_M16)(UCR_14kD)1	0.0
6awf-IF370	3l74-IF811	0.09125	0.12339	0.15137	(FAD_binding_2)(Fer2_3)1	(Peptidase_M16)(UCR_14kD)1	0.0
6awf-IF370	3l75-IF804	0.090065	0.147	0.14718	(FAD_binding_2)(Fer2_3)1	(Peptidase_M16)(UCR_14kD)1	0.0
6awf-IF370	3p4p-IF333	0.9627049999999999	0.96157	0.92633	(FAD_binding_2)(Fer2_3)1	(FAD_binding_2)(Fer2_3)1	1.0
6awf-IF370	3p4q-IF335	0.965495	0.96016	0.91238	(FAD_binding_2)(Fer2_3)1	(FAD_binding_2)(Fer2_3)1	1.0
6awf-IF370	3p4r-IF339	0.95121	0.9706	0.93016	(FAD_binding_2)(Fer2_3)1	(FAD_binding_2)(Fer2_3)1	1.0
6awf-IF370	3p4s-IF355	0.963835	0.9503	0.91307	(FAD_binding_2)(Fer2_3)1	(FAD_binding_2)(Fer2_3)1	1.0
6awf-IF370	3sfd-IF376	0.9127149999999999	0.83841	0.70331	(FAD_binding_2)(Fer2_3)1	(FAD_binding_2)(Fer2_3)1	1.0
6awf-IF370	3sfe-IF377	0.900145	0.83173	0.70437	(FAD_binding_2)(Fer2_3)1	(FAD_binding_2)(Fer2_3)1	1.0
6awf-IF370	3t06-IF913	0.0	0.26667	0.22386	(FAD_binding_2)(Fer2_3)1	(PH_16)(Ras)2	0.0
6awf-IF370	3t4n-IF72	0.074015	0.28191	0.20031	(FAD_binding_2)(Fer2_3)1	(AdenylateSensor)(AMPKBI)1	0.0
6awf-IF370	3tdh-IF70	0.0	0.28828	0.19443	(FAD_binding_2)(Fer2_3)1	(AdenylateSensor)(AMPKBI)1	0.0
6awf-IF370	3te5-IF71	0.0	0.26329	0.18698	(FAD_binding_2)(Fer2_3)1	(AdenylateSensor)(AMPKBI)1	0.0
6awf-IF370	3tgu-IF870	0.0	0.12079	0.16258	(FAD_binding_2)(Fer2_3)1	(Peptidase_M16)(UCR_14kD)1	0.0
6awf-IF370	3tw6-IF214	0.036184999999999995	0.34701	0.23763	(FAD_binding_2)(Fer2_3)1	(Biotin_carb_N)(PYC_OADA)1	0.0
6awf-IF370	3tw7-IF212	0.05137	0.36591	0.23096	(FAD_binding_2)(Fer2_3)1	(Biotin_carb_N)(PYC_OADA)1	0.0
6awf-IF370	3vr8-IF347	0.8954200000000001	0.83136	0.71858	(FAD_binding_2)(Fer2_3)1	(FAD_binding_2)(Fer2_3)1	1.0
6awf-IF370	3vr8-IF422	0.0	0.07733	0.1048	(FAD_binding_2)(Fer2_3)1	(FAD_binding_2)(Fer2_3)2	0.0
6awf-IF370	3vr8-IF436	0.0	0.08768	0.12958	(FAD_binding_2)(Fer2_3)1	(FAD_binding_2)(Fer2_3)3	0.0
6awf-IF370	3vr9-IF353	0.877615	0.8422	0.72539	(FAD_binding_2)(Fer2_3)1	(FAD_binding_2)(Fer2_3)1	1.0
6awf-IF370	3vr9-IF426	0.0	0.09658	0.1281	(FAD_binding_2)(Fer2_3)1	(FAD_binding_2)(Fer2_3)2	0.0
6awf-IF370	3vr9-IF439	0.0	0.05625	0.13339	(FAD_binding_2)(Fer2_3)1	(FAD_binding_2)(Fer2_3)3	0.0
6awf-IF370	3vra-IF351	0.878835	0.83284	0.70664	(FAD_binding_2)(Fer2_3)1	(FAD_binding_2)(Fer2_3)1	1.0
6awf-IF370	3vra-IF423	0.0	0.05331	0.11859	(FAD_binding_2)(Fer2_3)1	(FAD_binding_2)(Fer2_3)2	0.0
6awf-IF370	3vra-IF438	0.0	0.11156	0.14913	(FAD_binding_2)(Fer2_3)1	(FAD_binding_2)(Fer2_3)3	0.0
6awf-IF370	3vrb-IF349	0.86616	0.82688	0.70212	(FAD_binding_2)(Fer2_3)1	(FAD_binding_2)(Fer2_3)1	1.0
6awf-IF370	3vrb-IF425	0.07748	0.09219	0.12665	(FAD_binding_2)(Fer2_3)1	(FAD_binding_2)(Fer2_3)2	0.0
6awf-IF370	3vrb-IF437	0.06749000000000001	0.11155	0.11568	(FAD_binding_2)(Fer2_3)1	(FAD_binding_2)(Fer2_3)3	0.0
6awf-IF370	3zjy-IF472	0.044005	0.23354	0.1867	(FAD_binding_2)(Fer2_3)1	(Importin_rep)(Ras)1	0.0
6awf-IF370	3zkj-IF960	0.09179999999999999	0.21092	0.1832	(FAD_binding_2)(Fer2_3)1	(Skp1_POZ)(SOCS_box)1	0.0
6awf-IF370	3zng-IF958	0.07195	0.21405	0.18879	(FAD_binding_2)(Fer2_3)1	(Skp1_POZ)(SOCS_box)1	0.0
6awf-IF370	3zni-IF927	0.0	0.18605	0.17274	(FAD_binding_2)(Fer2_3)1	(Prok-RING_4)(UQ_con)1	0.0
6awf-IF370	4a49-IF931	0.085955	0.20646	0.18408	(FAD_binding_2)(Fer2_3)1	(Prok-RING_4)(UQ_con)1	0.0
6awf-IF370	4a4b-IF924	0.08918999999999999	0.18784	0.1583	(FAD_binding_2)(Fer2_3)1	(Prok-RING_4)(UQ_con)1	0.0
6awf-IF370	4a4c-IF925	0.08753999999999999	0.1815	0.16239	(FAD_binding_2)(Fer2_3)1	(Prok-RING_4)(UQ_con)1	0.0
6awf-IF370	4cfe-IF40	0.043980000000000005	0.24715	0.19116	(FAD_binding_2)(Fer2_3)1	(AdenylateSensor)(AMPKBI)1	0.0
6awf-IF370	4cff-IF57	0.0	0.24024	0.18199	(FAD_binding_2)(Fer2_3)1	(AdenylateSensor)(AMPKBI)1	0.0
6awf-IF370	4cfh-IF91	0.0	0.25016	0.18547	(FAD_binding_2)(Fer2_3)1	(AdenylateSensor)(AMPKBI)1	0.0
6awf-IF370	4d6t-IF825	0.0	0.14182	0.16349	(FAD_binding_2)(Fer2_3)1	(Peptidase_M16)(UCR_14kD)1	0.0
6awf-IF370	4d6u-IF824	0.0	0.14593	0.16188	(FAD_binding_2)(Fer2_3)1	(Peptidase_M16)(UCR_14kD)1	0.0
6awf-IF370	4doq-IF979	0.0	0.2208	0.1856	(FAD_binding_2)(Fer2_3)1	(Trypsin)(WAP)1	0.0
6awf-IF370	4eag-IF69	0.08253	0.26478	0.18143	(FAD_binding_2)(Fer2_3)1	(AdenylateSensor)(AMPKBI)1	0.0
6awf-IF370	4eai-IF67	0.0	0.25577	0.23667	(FAD_binding_2)(Fer2_3)1	(AdenylateSensor)(AMPKBI)1	0.0
6awf-IF370	4eaj-IF68	0.0	0.2555	0.18446	(FAD_binding_2)(Fer2_3)1	(AdenylateSensor)(AMPKBI)1	0.0
6awf-IF370	4eak-IF65	0.0	0.22061	0.17726	(FAD_binding_2)(Fer2_3)1	(AdenylateSensor)(AMPKBI)1	0.0
6awf-IF370	4eal-IF66	0.0	0.22407	0.1822	(FAD_binding_2)(Fer2_3)1	(AdenylateSensor)(AMPKBI)1	0.0
6awf-IF370	4ffb-IF271	0.0	0.17667	0.14531	(FAD_binding_2)(Fer2_3)1	(CLASP_N)(Tubulin)1	0.0
6awf-IF370	4hi8-IF104	0.0	0.08032	0.11658	(FAD_binding_2)(Fer2_3)1	(Ank_2)(LIM)2	0.0
6awf-IF370	4hi8-IF97	0.0	0.24693	0.18976	(FAD_binding_2)(Fer2_3)1	(Ank_2)(LIM)1	0.0
6awf-IF370	4hi9-IF102	0.0	0.11301	0.11438	(FAD_binding_2)(Fer2_3)1	(Ank_2)(LIM)2	0.0
6awf-IF370	4hi9-IF95	0.0	0.24468	0.18698	(FAD_binding_2)(Fer2_3)1	(Ank_2)(LIM)1	0.0
6awf-IF370	4hnt-IF234	0.0	0.31237	0.22655	(FAD_binding_2)(Fer2_3)1	(Biotin_carb_N)(PYC_OADA)1	0.0
6awf-IF370	4hnu-IF238	0.0	0.30662	0.20203	(FAD_binding_2)(Fer2_3)1	(Biotin_carb_N)(PYC_OADA)1	0.0
6awf-IF370	4hnv-IF242	0.038525000000000004	0.25361	0.20226	(FAD_binding_2)(Fer2_3)1	(Biotin_carb_N)(PYC_OADA)1	0.0
6awf-IF370	4jgh-IF953	0.09118499999999999	0.21765	0.20422	(FAD_binding_2)(Fer2_3)1	(Skp1_POZ)(SOCS_box)1	0.0
6awf-IF370	4khb-IF971	0.0	0.31358	0.22634	(FAD_binding_2)(Fer2_3)1	(SPT16)(SSrecog)1	0.0
6awf-IF370	4kx6-IF337	0.97726	0.96251	0.92894	(FAD_binding_2)(Fer2_3)1	(FAD_binding_2)(Fer2_3)1	1.0
6awf-IF370	4l1b-IF920	0.071715	0.21928	0.18865	(FAD_binding_2)(Fer2_3)1	(PI3_PI4_kinase)(SH2)1	0.0
6awf-IF370	4l23-IF918	0.07816000000000001	0.24041	0.17199	(FAD_binding_2)(Fer2_3)1	(PI3_PI4_kinase)(SH2)1	0.0
6awf-IF370	4l2y-IF921	0.053375000000000006	0.22203	0.16363	(FAD_binding_2)(Fer2_3)1	(PI3_PI4_kinase)(SH2)1	0.0
6awf-IF370	4pd4-IF827	0.074365	0.09653	0.14646	(FAD_binding_2)(Fer2_3)1	(Peptidase_M16)(UCR_14kD)1	0.0
6awf-IF370	4qsh-IF211	0.0	0.2976	0.21051	(FAD_binding_2)(Fer2_3)1	(Biotin_carb_N)(PYC_OADA)1	0.0
6awf-IF370	4qsk-IF210	0.0	0.2975	0.20807	(FAD_binding_2)(Fer2_3)1	(Biotin_carb_N)(PYC_OADA)1	0.0
6awf-IF370	4qsl-IF209	0.0	0.31815	0.21959	(FAD_binding_2)(Fer2_3)1	(Biotin_carb_N)(PYC_OADA)1	0.0
6awf-IF370	4rer-IF64	0.0	0.24612	0.17796	(FAD_binding_2)(Fer2_3)1	(AdenylateSensor)(AMPKBI)1	0.0
6awf-IF370	4rew-IF63	0.0	0.3061	0.2137	(FAD_binding_2)(Fer2_3)1	(AdenylateSensor)(AMPKBI)1	0.0
6awf-IF370	4u3f-IF864	0.089195	0.14339	0.13323	(FAD_binding_2)(Fer2_3)1	(Peptidase_M16)(UCR_14kD)1	0.0
6awf-IF370	4u3j-IF270	0.0	0.21205	0.18117	(FAD_binding_2)(Fer2_3)1	(CLASP_N)(Tubulin)1	0.0
6awf-IF370	4ux8-IF449	0.0	0.1815	0.14976	(FAD_binding_2)(Fer2_3)1	(GDNF)(RET_CLD3)1	0.0
6awf-IF370	4ysx-IF346	0.895555	0.8338	0.71457	(FAD_binding_2)(Fer2_3)1	(FAD_binding_2)(Fer2_3)1	1.0
6awf-IF370	4ysx-IF421	0.0	0.08462	0.11925	(FAD_binding_2)(Fer2_3)1	(FAD_binding_2)(Fer2_3)2	0.0
6awf-IF370	4ysx-IF435	0.0	0.11422	0.13861	(FAD_binding_2)(Fer2_3)1	(FAD_binding_2)(Fer2_3)3	0.0
6awf-IF370	4ysy-IF367	0.89246	0.83227	0.71453	(FAD_binding_2)(Fer2_3)1	(FAD_binding_2)(Fer2_3)1	1.0
6awf-IF370	4ysy-IF418	0.0	0.09082	0.13695	(FAD_binding_2)(Fer2_3)1	(FAD_binding_2)(Fer2_3)2	0.0
6awf-IF370	4ysy-IF429	0.0	0.09296	0.1362	(FAD_binding_2)(Fer2_3)1	(FAD_binding_2)(Fer2_3)3	0.0
6awf-IF370	4ysz-IF368	0.903135	0.83224	0.71204	(FAD_binding_2)(Fer2_3)1	(FAD_binding_2)(Fer2_3)1	1.0
6awf-IF370	4ysz-IF419	0.0	0.05526	0.13605	(FAD_binding_2)(Fer2_3)1	(FAD_binding_2)(Fer2_3)2	0.0
6awf-IF370	4ysz-IF430	0.0	0.10794	0.12671	(FAD_binding_2)(Fer2_3)1	(FAD_binding_2)(Fer2_3)3	0.0
6awf-IF370	4yt0-IF318	0.88167	0.8354	0.7191	(FAD_binding_2)(Fer2_3)1	(FAD_binding_2)(Fer2_3)1	1.0
6awf-IF370	4yt0-IF433	0.0	0.09073	0.12503	(FAD_binding_2)(Fer2_3)1	(FAD_binding_2)(Fer2_3)3	0.0
6awf-IF370	4ytm-IF369	0.88856	0.82907	0.71533	(FAD_binding_2)(Fer2_3)1	(FAD_binding_2)(Fer2_3)1	1.0
6awf-IF370	4ytm-IF420	0.11763	0.1004	0.12748	(FAD_binding_2)(Fer2_3)1	(FAD_binding_2)(Fer2_3)2	0.0
6awf-IF370	4ytm-IF431	0.0	0.0819	0.12509	(FAD_binding_2)(Fer2_3)1	(FAD_binding_2)(Fer2_3)3	0.0
6awf-IF370	4ytn-IF319	0.8967499999999999	0.83141	0.71072	(FAD_binding_2)(Fer2_3)1	(FAD_binding_2)(Fer2_3)1	1.0
6awf-IF370	4ytn-IF424	0.0	0.04669	0.13066	(FAD_binding_2)(Fer2_3)1	(FAD_binding_2)(Fer2_3)2	0.0
6awf-IF370	4ytn-IF434	0.0	0.0629	0.13825	(FAD_binding_2)(Fer2_3)1	(FAD_binding_2)(Fer2_3)3	0.0
6awf-IF370	4ytp-IF388	0.9074450000000001	0.82979	0.7016	(FAD_binding_2)(Fer2_3)1	(FAD_binding_2)(Fer2_3)1	1.0
6awf-IF370	4yxd-IF307	0.90059	0.83297	0.69222	(FAD_binding_2)(Fer2_3)1	(FAD_binding_2)(Fer2_3)1	1.0
6awf-IF370	4zhx-IF56	0.0	0.2424	0.19043	(FAD_binding_2)(Fer2_3)1	(AdenylateSensor)(AMPKBI)1	0.0
6awf-IF370	5aj4-IF546	0.0	0.23465	0.17743	(FAD_binding_2)(Fer2_3)1	(MRP-63)(Ribosomal_L30)1	0.0
6awf-IF370	5aj4-IF612	0.051435	0.25325	0.20068	(FAD_binding_2)(Fer2_3)1	(MRP-L27)(MRP-L47)1	0.0
6awf-IF370	5bo4-IF952	0.0	0.24037	0.19017	(FAD_binding_2)(Fer2_3)1	(Skp1_POZ)(SOCS_box)1	0.0
6awf-IF370	5c2t-IF317	0.894355	0.8243	0.70857	(FAD_binding_2)(Fer2_3)1	(FAD_binding_2)(Fer2_3)1	1.0
6awf-IF370	5c2t-IF432	0.0	0.12208	0.12137	(FAD_binding_2)(Fer2_3)1	(FAD_binding_2)(Fer2_3)3	0.0
6awf-IF370	5c3j-IF366	0.8772850000000001	0.8306	0.71317	(FAD_binding_2)(Fer2_3)1	(FAD_binding_2)(Fer2_3)1	1.0
6awf-IF370	5c3j-IF417	0.0	0.04255	0.10724	(FAD_binding_2)(Fer2_3)1	(FAD_binding_2)(Fer2_3)2	0.0
6awf-IF370	5c3j-IF428	0.0	0.06912	0.12307	(FAD_binding_2)(Fer2_3)1	(FAD_binding_2)(Fer2_3)3	0.0
6awf-IF370	5c3l-IF748	0.056620000000000004	0.23474	0.18984	(FAD_binding_2)(Fer2_3)1	(Nsp1_C)(Nup54)1	0.0
6awf-IF370	5cws-IF747	0.05081	0.19178	0.18652	(FAD_binding_2)(Fer2_3)1	(Nsp1_C)(Nup54)1	0.0
6awf-IF370	5ezv-IF59	0.04686	0.25689	0.18903	(FAD_binding_2)(Fer2_3)1	(AdenylateSensor)(AMPKBI)1	0.0
6awf-IF370	5f0j-IF933	0.0	0.21616	0.18532	(FAD_binding_2)(Fer2_3)1	(PX)(Vps26)1	0.0
6awf-IF370	5f0j-IF938	0.11330499999999999	0.08518	0.11973	(FAD_binding_2)(Fer2_3)1	(PX)(Vps26)2	0.0
6awf-IF370	5f0l-IF935	0.0	0.2282	0.20219	(FAD_binding_2)(Fer2_3)1	(PX)(Vps26)1	0.0
6awf-IF370	5f0l-IF940	0.072125	0.14401	0.15357	(FAD_binding_2)(Fer2_3)1	(PX)(Vps26)2	0.0
6awf-IF370	5f0m-IF936	0.0	0.21697	0.18972	(FAD_binding_2)(Fer2_3)1	(PX)(Vps26)1	0.0
6awf-IF370	5f0m-IF941	0.0735	0.0886	0.1263	(FAD_binding_2)(Fer2_3)1	(PX)(Vps26)2	0.0
6awf-IF370	5f0p-IF934	0.06742000000000001	0.24686	0.17984	(FAD_binding_2)(Fer2_3)1	(PX)(Vps26)1	0.0
6awf-IF370	5f0p-IF939	0.11265	0.09084	0.11424	(FAD_binding_2)(Fer2_3)1	(PX)(Vps26)2	0.0
6awf-IF370	5gpn-IF862	0.07780999999999999	0.0	0.0	(FAD_binding_2)(Fer2_3)1	(Peptidase_M16)(UCR_14kD)1	0.0
6awf-IF370	5gup-IF860	0.0	0.12742	0.15139	(FAD_binding_2)(Fer2_3)1	(Peptidase_M16)(UCR_14kD)1	0.0
6awf-IF370	5ijn-IF746	0.0	0.13849	0.14013	(FAD_binding_2)(Fer2_3)1	(Nsp1_C)(Nup54)1	0.0
6awf-IF370	5ijo-IF745	0.0	0.13849	0.14013	(FAD_binding_2)(Fer2_3)1	(Nsp1_C)(Nup54)1	0.0
6awf-IF370	5iso-IF62	0.0	0.25496	0.19455	(FAD_binding_2)(Fer2_3)1	(AdenylateSensor)(AMPKBI)1	0.0
6awf-IF370	5jbh-IF287	0.0	0.25629	0.19992	(FAD_binding_2)(Fer2_3)1	(eIF-5_eIF-2B)(GTP_EFTU)1	0.0
6awf-IF370	5jhg-IF912	0.0	0.27203	0.22984	(FAD_binding_2)(Fer2_3)1	(PH_16)(Ras)2	0.0
6awf-IF370	5jhh-IF907	0.0	0.27363	0.21176	(FAD_binding_2)(Fer2_3)1	(PH_16)(Ras)2	0.0
6awf-IF370	5kq5-IF45	0.0	0.26533	0.19914	(FAD_binding_2)(Fer2_3)1	(AdenylateSensor)(AMPKBI)1	0.0
6awf-IF370	5lnk-IF713	0.086155	0.17471	0.15678	(FAD_binding_2)(Fer2_3)1	(NDUF_B7)(NDUF_B8)2	0.0
6awf-IF370	5luf-IF826	0.0	0.14004	0.14845	(FAD_binding_2)(Fer2_3)1	(Peptidase_M16)(UCR_14kD)1	0.0
6awf-IF370	5mrc-IF615	0.08978	0.29941	0.20895	(FAD_binding_2)(Fer2_3)1	(MRP-L27)(MRP-L47)1	0.0
6awf-IF370	5mre-IF614	0.08979000000000001	0.29945	0.20893	(FAD_binding_2)(Fer2_3)1	(MRP-L27)(MRP-L47)1	0.0
6awf-IF370	5mrf-IF613	0.089505	0.2994	0.20895	(FAD_binding_2)(Fer2_3)1	(MRP-L27)(MRP-L47)1	0.0
6awf-IF370	5nmi-IF823	0.0	0.1412	0.13568	(FAD_binding_2)(Fer2_3)1	(Peptidase_M16)(UCR_14kD)1	0.0
6awf-IF370	5okd-IF819	0.0	0.12836	0.15487	(FAD_binding_2)(Fer2_3)1	(Peptidase_M16)(UCR_14kD)1	0.0
6awf-IF370	5okz-IF479	0.0	0.23732	0.1838	(FAD_binding_2)(Fer2_3)1	(KH_6)(MPP6)1	0.0
6awf-IF370	5ool-IF545	0.0	0.22576	0.18255	(FAD_binding_2)(Fer2_3)1	(MRP-63)(Ribosomal_L30)1	0.0
6awf-IF370	5ool-IF620	0.0	0.26784	0.19296	(FAD_binding_2)(Fer2_3)1	(MRP-L27)(MRP-L47)1	0.0
6awf-IF370	5oom-IF544	0.0	0.2285	0.18367	(FAD_binding_2)(Fer2_3)1	(MRP-63)(Ribosomal_L30)1	0.0
6awf-IF370	5oom-IF619	0.0	0.24971	0.18913	(FAD_binding_2)(Fer2_3)1	(MRP-L27)(MRP-L47)1	0.0
6awf-IF370	5t5t-IF46	0.0	0.27663	0.18574	(FAD_binding_2)(Fer2_3)1	(AdenylateSensor)(AMPKBI)1	0.0
6awf-IF370	5ufu-IF47	0.06894	0.25262	0.1763	(FAD_binding_2)(Fer2_3)1	(AdenylateSensor)(AMPKBI)1	0.0
6awf-IF370	5vit-IF31	0.0	0.20689	0.17526	(FAD_binding_2)(Fer2_3)1	(ACP)(Mal_decarbox_Al)1	0.0
6awf-IF370	5vj1-IF35	0.0	0.2134	0.1865	(FAD_binding_2)(Fer2_3)1	(ACP)(Mal_decarbox_Al)1	0.0
6awf-IF370	5vpn-IF365	0.9564600000000001	0.96763	0.92415	(FAD_binding_2)(Fer2_3)1	(FAD_binding_2)(Fer2_3)1	1.0
6awf-IF370	5vyw-IF228	0.050355	0.32499	0.21105	(FAD_binding_2)(Fer2_3)1	(Biotin_carb_N)(PYC_OADA)1	0.0
6awf-IF370	5vyz-IF221	0.0	0.31804	0.21231	(FAD_binding_2)(Fer2_3)1	(Biotin_carb_N)(PYC_OADA)1	0.0
6awf-IF370	5vz0-IF224	0.0	0.31944	0.21376	(FAD_binding_2)(Fer2_3)1	(Biotin_carb_N)(PYC_OADA)1	0.0
6awf-IF370	5vzj-IF478	0.0	0.26875	0.19456	(FAD_binding_2)(Fer2_3)1	(KH_6)(MPP6)1	0.0
6awf-IF370	5x6v-IF469	0.079585	0.20948	0.19066	(FAD_binding_2)(Fer2_3)1	(Gtr1_RagA)(LAMTOR)1	0.0
6awf-IF370	5xgh-IF922	0.0	0.24603	0.20361	(FAD_binding_2)(Fer2_3)1	(PI3_PI4_kinase)(SH2)1	0.0
6awf-IF370	5xgi-IF919	0.08733	0.25467	0.18954	(FAD_binding_2)(Fer2_3)1	(PI3_PI4_kinase)(SH2)1	0.0
6awf-IF370	5xgj-IF923	0.065615	0.23814	0.18748	(FAD_binding_2)(Fer2_3)1	(PI3_PI4_kinase)(SH2)1	0.0
6awf-IF370	5xmj-IF345	0.75969	0.74408	0.54469	(FAD_binding_2)(Fer2_3)1	(FAD_binding_2)(Fer2_3)1	1.0
6awf-IF370	5xmj-IF427	0.14798999999999998	0.04285	0.11586	(FAD_binding_2)(Fer2_3)1	(FAD_binding_2)(Fer2_3)2	0.0
6awf-IF370	5xtc-IF691	0.0	0.21284	0.16969	(FAD_binding_2)(Fer2_3)1	(NDUF_B7)(NDUF_B8)1	0.0
6awf-IF370	5xtd-IF690	0.0	0.21284	0.17176	(FAD_binding_2)(Fer2_3)1	(NDUF_B7)(NDUF_B8)1	0.0
6awf-IF370	5xte-IF818	0.0	0.13769	0.14941	(FAD_binding_2)(Fer2_3)1	(Peptidase_M16)(UCR_14kD)1	0.0
6awf-IF370	5xth-IF689	0.0	0.21284	0.17176	(FAD_binding_2)(Fer2_3)1	(NDUF_B7)(NDUF_B8)1	0.0
6awf-IF370	5xth-IF844	0.0	0.13769	0.14941	(FAD_binding_2)(Fer2_3)1	(Peptidase_M16)(UCR_14kD)1	0.0
6awf-IF370	5xti-IF688	0.0	0.21283	0.17175	(FAD_binding_2)(Fer2_3)1	(NDUF_B7)(NDUF_B8)1	0.0
6awf-IF370	5xti-IF843	0.0	0.13768	0.14941	(FAD_binding_2)(Fer2_3)1	(Peptidase_M16)(UCR_14kD)1	0.0
6awf-IF370	5z3g-IF718	0.0	0.13388	0.11734	(FAD_binding_2)(Fer2_3)1	(Nop52)(Ribosomal_L28e)1	0.0
6awf-IF370	6awf-IF370	1.0	1.0	1.0	(FAD_binding_2)(Fer2_3)1	(FAD_binding_2)(Fer2_3)1	1.0
6awf-IF370	6b1u-IF55	0.0495	0.23312	0.17755	(FAD_binding_2)(Fer2_3)1	(AdenylateSensor)(AMPKBI)1	0.0
6awf-IF370	6b2e-IF54	0.0	0.23386	0.17963	(FAD_binding_2)(Fer2_3)1	(AdenylateSensor)(AMPKBI)1	0.0
6awf-IF370	6bc0-IF901	0.0	0.20245	0.17186	(FAD_binding_2)(Fer2_3)1	(PH_16)(Ras)1	0.0
6awf-IF370	6bc1-IF900	0.0	0.16424	0.18609	(FAD_binding_2)(Fer2_3)1	(PH_16)(Ras)1	0.0
6awf-IF370	6bca-IF898	0.0	0.18549	0.18208	(FAD_binding_2)(Fer2_3)1	(PH_16)(Ras)1	0.0
6awf-IF370	6bca-IF917	0.103745	0.10491	0.15558	(FAD_binding_2)(Fer2_3)1	(PH_16)(Ras)3	0.0
6awf-IF370	6bcb-IF897	0.0	0.16962	0.18659	(FAD_binding_2)(Fer2_3)1	(PH_16)(Ras)1	0.0
6awf-IF370	6bcb-IF915	0.154855	0.12317	0.12288	(FAD_binding_2)(Fer2_3)1	(PH_16)(Ras)3	0.0
6awf-IF370	6c0f-IF720	0.0	0.14714	0.15853	(FAD_binding_2)(Fer2_3)1	(Nop52)(Ribosomal_L28e)1	0.0
6awf-IF370	6c5x-IF948	0.06378	0.21113	0.18482	(FAD_binding_2)(Fer2_3)1	(Skp1_POZ)(SOCS_box)1	0.0
6awf-IF370	6c9f-IF53	0.0	0.25856	0.18879	(FAD_binding_2)(Fer2_3)1	(AdenylateSensor)(AMPKBI)1	0.0
6awf-IF370	6c9g-IF52	0.04772	0.24991	0.18009	(FAD_binding_2)(Fer2_3)1	(AdenylateSensor)(AMPKBI)1	0.0
6awf-IF370	6c9h-IF44	0.0	0.25238	0.19466	(FAD_binding_2)(Fer2_3)1	(AdenylateSensor)(AMPKBI)1	0.0
6awf-IF370	6c9j-IF48	0.0	0.25299	0.17574	(FAD_binding_2)(Fer2_3)1	(AdenylateSensor)(AMPKBI)1	0.0
6awf-IF370	6cb1-IF719	0.0	0.08362	0.12907	(FAD_binding_2)(Fer2_3)1	(Nop52)(Ribosomal_L28e)1	0.0
6awf-IF370	6d6q-IF482	0.0	0.25756	0.19751	(FAD_binding_2)(Fer2_3)1	(KH_6)(MPP6)1	0.0
6awf-IF370	6d6r-IF481	0.0	0.27862	0.16816	(FAD_binding_2)(Fer2_3)1	(KH_6)(MPP6)1	0.0
6awf-IF370	6e4t-IF49	0.0	0.29792	0.20831	(FAD_binding_2)(Fer2_3)1	(AdenylateSensor)(AMPKBI)1	0.0
6awf-IF370	6e4u-IF50	0.0	0.29436	0.19986	(FAD_binding_2)(Fer2_3)1	(AdenylateSensor)(AMPKBI)1	0.0
6awf-IF370	6e4w-IF51	0.0	0.29146	0.19421	(FAD_binding_2)(Fer2_3)1	(AdenylateSensor)(AMPKBI)1	0.0
6awf-IF370	6ehr-IF468	0.0	0.21133	0.19441	(FAD_binding_2)(Fer2_3)1	(Gtr1_RagA)(LAMTOR)1	0.0
6awf-IF370	6em1-IF717	0.0	0.13859	0.15275	(FAD_binding_2)(Fer2_3)1	(Nop52)(Ribosomal_L28e)1	0.0
6awf-IF370	6fo0-IF817	0.0	0.12537	0.14981	(FAD_binding_2)(Fer2_3)1	(Peptidase_M16)(UCR_14kD)1	0.0
6awf-IF370	6fo2-IF816	0.0	0.13819	0.15417	(FAD_binding_2)(Fer2_3)1	(Peptidase_M16)(UCR_14kD)1	0.0
6awf-IF370	6fo6-IF842	0.0	0.14632	0.14616	(FAD_binding_2)(Fer2_3)1	(Peptidase_M16)(UCR_14kD)1	0.0
6awf-IF370	6fsz-IF477	0.0	0.24559	0.18048	(FAD_binding_2)(Fer2_3)1	(KH_6)(MPP6)1	0.0
6awf-IF370	6fyx-IF282	0.0	0.23808	0.18674	(FAD_binding_2)(Fer2_3)1	(eIF-5_eIF-2B)(GTP_EFTU)1	0.0
6awf-IF370	6fyy-IF285	0.0	0.29052	0.19914	(FAD_binding_2)(Fer2_3)1	(eIF-5_eIF-2B)(GTP_EFTU)1	0.0
6awf-IF370	6g2j-IF654	0.0	0.23314	0.16772	(FAD_binding_2)(Fer2_3)1	(NDUF_B7)(NDUF_B8)1	0.0
6awf-IF370	6g72-IF705	0.10319500000000001	0.2069	0.17714	(FAD_binding_2)(Fer2_3)1	(NDUF_B7)(NDUF_B8)1	0.0
6awf-IF370	6gaw-IF543	0.08237	0.22207	0.1869	(FAD_binding_2)(Fer2_3)1	(MRP-63)(Ribosomal_L30)1	0.0
6awf-IF370	6gaw-IF611	0.06745	0.25621	0.16996	(FAD_binding_2)(Fer2_3)1	(MRP-L27)(MRP-L47)1	0.0
6awf-IF370	6gb2-IF542	0.0	0.22253	0.18922	(FAD_binding_2)(Fer2_3)1	(MRP-63)(Ribosomal_L30)1	0.0
6awf-IF370	6gb2-IF610	0.0	0.24137	0.20513	(FAD_binding_2)(Fer2_3)1	(MRP-L27)(MRP-L47)1	0.0
6awf-IF370	6giq-IF815	0.066435	0.0877	0.13167	(FAD_binding_2)(Fer2_3)1	(Peptidase_M16)(UCR_14kD)1	0.0
6awf-IF370	6gl7-IF446	0.0	0.2219	0.16935	(FAD_binding_2)(Fer2_3)1	(GDNF)(RET_CLD3)1	0.0
6awf-IF370	6gsm-IF274	0.0	0.22273	0.17327	(FAD_binding_2)(Fer2_3)1	(eIF-5_eIF-2B)(GTP_EFTU)1	0.0
6awf-IF370	6gsn-IF278	0.0	0.2557	0.19987	(FAD_binding_2)(Fer2_3)1	(eIF-5_eIF-2B)(GTP_EFTU)1	0.0
6awf-IF370	6h25-IF480	0.0	0.22522	0.1916	(FAD_binding_2)(Fer2_3)1	(KH_6)(MPP6)1	0.0
6awf-IF370	6haw-IF795	0.0	0.12783	0.15225	(FAD_binding_2)(Fer2_3)1	(Peptidase_M16)(UCR_14kD)1	0.0
6awf-IF370	6hu9-IF814	0.0	0.1137	0.13363	(FAD_binding_2)(Fer2_3)1	(Peptidase_M16)(UCR_14kD)1	0.0
6awf-IF370	6i4x-IF946	0.082175	0.2481	0.19385	(FAD_binding_2)(Fer2_3)1	(Skp1_POZ)(SOCS_box)1	0.0
6awf-IF370	6i5j-IF945	0.0	0.22439	0.17972	(FAD_binding_2)(Fer2_3)1	(Skp1_POZ)(SOCS_box)1	0.0
6awf-IF370	6i5n-IF944	0.0	0.24454	0.18963	(FAD_binding_2)(Fer2_3)1	(Skp1_POZ)(SOCS_box)1	0.0
6awf-IF370	6i9r-IF520	0.0	0.23484	0.18607	(FAD_binding_2)(Fer2_3)1	(MRP-63)(Ribosomal_L30)1	0.0
6awf-IF370	6i9r-IF583	0.0	0.23375	0.1916	(FAD_binding_2)(Fer2_3)1	(MRP-L27)(MRP-L47)1	0.0
6awf-IF370	6jwp-IF467	0.0	0.20164	0.17304	(FAD_binding_2)(Fer2_3)1	(Gtr1_RagA)(LAMTOR)1	0.0
6awf-IF370	6kj6-IF273	0.0	0.21677	0.17189	(FAD_binding_2)(Fer2_3)1	(Crl)(Sigma70_r1_2)1	0.0
6awf-IF370	6lum-IF312	0.779235	0.78259	0.63224	(FAD_binding_2)(Fer2_3)1	(FAD_binding_2)(Fer2_3)1	1.0
6awf-IF370	6myo-IF310	0.9068849999999999	0.82727	0.70356	(FAD_binding_2)(Fer2_3)1	(FAD_binding_2)(Fer2_3)1	1.0
6awf-IF370	6myp-IF311	0.87587	0.82813	0.69666	(FAD_binding_2)(Fer2_3)1	(FAD_binding_2)(Fer2_3)1	1.0
6awf-IF370	6myq-IF304	0.90584	0.82603	0.71376	(FAD_binding_2)(Fer2_3)1	(FAD_binding_2)(Fer2_3)1	1.0
6awf-IF370	6myr-IF296	0.88554	0.82972	0.71291	(FAD_binding_2)(Fer2_3)1	(FAD_binding_2)(Fer2_3)1	1.0
6awf-IF370	6mys-IF303	0.923575	0.82938	0.70201	(FAD_binding_2)(Fer2_3)1	(FAD_binding_2)(Fer2_3)1	1.0
6awf-IF370	6myt-IF308	0.881885	0.82013	0.69338	(FAD_binding_2)(Fer2_3)1	(FAD_binding_2)(Fer2_3)1	1.0
6awf-IF370	6myu-IF309	0.90938	0.82326	0.70406	(FAD_binding_2)(Fer2_3)1	(FAD_binding_2)(Fer2_3)1	1.0
6awf-IF370	6mze-IF268	0.0	0.10321	0.14048	(FAD_binding_2)(Fer2_3)1	(CLASP_N)(Tubulin)1	0.0
6awf-IF370	6mzf-IF269	0.09748	0.18359	0.16688	(FAD_binding_2)(Fer2_3)1	(CLASP_N)(Tubulin)1	0.0
6awf-IF370	6mzg-IF264	0.09292999999999998	0.20032	0.17314	(FAD_binding_2)(Fer2_3)1	(CLASP_N)(Tubulin)1	0.0
6awf-IF370	6nu2-IF541	0.094075	0.24259	0.18391	(FAD_binding_2)(Fer2_3)1	(MRP-63)(Ribosomal_L30)1	0.0
6awf-IF370	6nu2-IF618	0.0	0.24567	0.18857	(FAD_binding_2)(Fer2_3)1	(MRP-L27)(MRP-L47)1	0.0
6awf-IF370	6nu3-IF540	0.0	0.23881	0.18682	(FAD_binding_2)(Fer2_3)1	(MRP-63)(Ribosomal_L30)1	0.0
6awf-IF370	6nu3-IF609	0.0	0.26831	0.19379	(FAD_binding_2)(Fer2_3)1	(MRP-L27)(MRP-L47)1	0.0
6awf-IF370	6nzd-IF465	0.08741499999999999	0.18182	0.1679	(FAD_binding_2)(Fer2_3)1	(Gtr1_RagA)(LAMTOR)1	0.0
6awf-IF370	6omf-IF272	0.0	0.18127	0.16667	(FAD_binding_2)(Fer2_3)1	(Crl)(Sigma70_r1_2)1	0.0
6awf-IF370	6q2j-IF445	0.0	0.25141	0.18113	(FAD_binding_2)(Fer2_3)1	(GDNF)(RET_CLD3)1	0.0
6awf-IF370	6q2n-IF443	0.0	0.17427	0.15328	(FAD_binding_2)(Fer2_3)1	(GDNF)(RET_CLD3)1	0.0
6awf-IF370	6q2o-IF448	0.0	0.16648	0.13596	(FAD_binding_2)(Fer2_3)1	(GDNF)(RET_CLD3)1	0.0
6awf-IF370	6q2r-IF447	0.036805	0.19136	0.15407	(FAD_binding_2)(Fer2_3)1	(GDNF)(RET_CLD3)1	0.0
6awf-IF370	6q2s-IF442	0.057625	0.20633	0.16915	(FAD_binding_2)(Fer2_3)1	(GDNF)(RET_CLD3)1	0.0
6awf-IF370	6q9b-IF704	0.0	0.21517	0.16414	(FAD_binding_2)(Fer2_3)1	(NDUF_B7)(NDUF_B8)1	0.0
6awf-IF370	6q9e-IF854	0.0	0.13824	0.16008	(FAD_binding_2)(Fer2_3)1	(Peptidase_M16)(UCR_14kD)1	0.0
6awf-IF370	6qa9-IF703	0.0	0.24042	0.17161	(FAD_binding_2)(Fer2_3)1	(NDUF_B7)(NDUF_B8)1	0.0
6awf-IF370	6qbx-IF702	0.04239	0.23223	0.15936	(FAD_binding_2)(Fer2_3)1	(NDUF_B7)(NDUF_B8)1	0.0
6awf-IF370	6qbx-IF852	0.067715	0.15143	0.13992	(FAD_binding_2)(Fer2_3)1	(Peptidase_M16)(UCR_14kD)1	0.0
6awf-IF370	6qc2-IF701	0.0	0.25495	0.1734	(FAD_binding_2)(Fer2_3)1	(NDUF_B7)(NDUF_B8)1	0.0
6awf-IF370	6qc2-IF850	0.0	0.16313	0.16258	(FAD_binding_2)(Fer2_3)1	(Peptidase_M16)(UCR_14kD)1	0.0
6awf-IF370	6qc3-IF657	0.0	0.23775	0.18015	(FAD_binding_2)(Fer2_3)1	(NDUF_B7)(NDUF_B8)1	0.0
6awf-IF370	6qc3-IF798	0.0	0.15461	0.16547	(FAD_binding_2)(Fer2_3)1	(Peptidase_M16)(UCR_14kD)1	0.0
6awf-IF370	6qc4-IF700	0.0	0.2513	0.16966	(FAD_binding_2)(Fer2_3)1	(NDUF_B7)(NDUF_B8)1	0.0
6awf-IF370	6qc4-IF848	0.0	0.14693	0.14474	(FAD_binding_2)(Fer2_3)1	(Peptidase_M16)(UCR_14kD)1	0.0
6awf-IF370	6qc5-IF699	0.0	0.23022	0.16381	(FAD_binding_2)(Fer2_3)1	(NDUF_B7)(NDUF_B8)1	0.0
6awf-IF370	6qc6-IF698	0.0	0.2293	0.1681	(FAD_binding_2)(Fer2_3)1	(NDUF_B7)(NDUF_B8)1	0.0
6awf-IF370	6qc7-IF697	0.063185	0.23634	0.17935	(FAD_binding_2)(Fer2_3)1	(NDUF_B7)(NDUF_B8)1	0.0
6awf-IF370	6qc8-IF696	0.0	0.22682	0.17289	(FAD_binding_2)(Fer2_3)1	(NDUF_B7)(NDUF_B8)1	0.0
6awf-IF370	6qc9-IF695	0.10122	0.15368	0.15731	(FAD_binding_2)(Fer2_3)1	(NDUF_B7)(NDUF_B8)1	0.0
6awf-IF370	6qca-IF694	0.10043	0.13809	0.14675	(FAD_binding_2)(Fer2_3)1	(NDUF_B7)(NDUF_B8)1	0.0
6awf-IF370	6qcf-IF693	0.0	0.15305	0.15838	(FAD_binding_2)(Fer2_3)1	(NDUF_B7)(NDUF_B8)1	0.0
6awf-IF370	6qg3-IF286	0.0	0.22056	0.16182	(FAD_binding_2)(Fer2_3)1	(eIF-5_eIF-2B)(GTP_EFTU)1	0.0
6awf-IF370	6rfq-IF656	0.096555	0.20755	0.1637	(FAD_binding_2)(Fer2_3)1	(NDUF_B7)(NDUF_B8)1	0.0
6awf-IF370	6rfr-IF655	0.0629	0.17886	0.14857	(FAD_binding_2)(Fer2_3)1	(NDUF_B7)(NDUF_B8)1	0.0
6awf-IF370	6rfs-IF692	0.0	0.15858	0.15832	(FAD_binding_2)(Fer2_3)1	(NDUF_B7)(NDUF_B8)1	0.0
6awf-IF370	6t0b-IF840	0.0	0.11428	0.14669	(FAD_binding_2)(Fer2_3)1	(Peptidase_M16)(UCR_14kD)1	0.0
6awf-IF370	6t15-IF839	0.0	0.12263	0.12774	(FAD_binding_2)(Fer2_3)1	(Peptidase_M16)(UCR_14kD)1	0.0
6awf-IF370	6tt7-IF192	0.0809	0.23575	0.17397	(FAD_binding_2)(Fer2_3)1	(ATP-synt_G)(Mt_ATP-synt_B)1	0.0
6awf-IF370	6u62-IF464	0.05803	0.19676	0.17313	(FAD_binding_2)(Fer2_3)1	(Gtr1_RagA)(LAMTOR)1	0.0
6awf-IF370	6ulg-IF463	0.0	0.21373	0.1875	(FAD_binding_2)(Fer2_3)1	(Gtr1_RagA)(LAMTOR)1	0.0
6awf-IF370	6upk-IF970	0.0	0.28327	0.205	(FAD_binding_2)(Fer2_3)1	(SPT16)(SSrecog)1	0.0
6awf-IF370	6upl-IF972	0.0	0.3122	0.21039	(FAD_binding_2)(Fer2_3)1	(SPT16)(SSrecog)1	0.0
6awf-IF370	6v9h-IF943	0.058495000000000005	0.2149	0.1786	(FAD_binding_2)(Fer2_3)1	(Skp1_POZ)(SOCS_box)1	0.0
6awf-IF370	6vlz-IF539	0.0	0.23687	0.18936	(FAD_binding_2)(Fer2_3)1	(MRP-63)(Ribosomal_L30)1	0.0
6awf-IF370	6vlz-IF608	0.0	0.24303	0.18373	(FAD_binding_2)(Fer2_3)1	(MRP-L27)(MRP-L47)1	0.0
6awf-IF370	6vmi-IF538	0.0	0.23681	0.18933	(FAD_binding_2)(Fer2_3)1	(MRP-63)(Ribosomal_L30)1	0.0
6awf-IF370	6vmi-IF607	0.0	0.24294	0.18373	(FAD_binding_2)(Fer2_3)1	(MRP-L27)(MRP-L47)1	0.0
6awf-IF370	6vq6-IF164	0.063365	0.25081	0.20705	(FAD_binding_2)(Fer2_3)1	(ATP-synt_C)(Renin_r)1	0.0
6awf-IF370	6vq7-IF152	0.084975	0.26246	0.20993	(FAD_binding_2)(Fer2_3)1	(ATP-synt_C)(Renin_r)1	0.0
6awf-IF370	6vq8-IF159	0.05526	0.23262	0.20002	(FAD_binding_2)(Fer2_3)1	(ATP-synt_C)(Renin_r)1	0.0
6awf-IF370	6vqc-IF151	0.063365	0.25081	0.20704	(FAD_binding_2)(Fer2_3)1	(ATP-synt_C)(Renin_r)1	0.0
6awf-IF370	6vqg-IF149	0.084975	0.26246	0.20993	(FAD_binding_2)(Fer2_3)1	(ATP-synt_C)(Renin_r)1	0.0
6awf-IF370	6vqh-IF147	0.056805	0.23263	0.20002	(FAD_binding_2)(Fer2_3)1	(ATP-synt_C)(Renin_r)1	0.0
6awf-IF370	6wj2-IF471	0.08286	0.18209	0.16873	(FAD_binding_2)(Fer2_3)1	(Gtr1_RagA)(LAMTOR)1	0.0
6awf-IF370	6wj3-IF470	0.0	0.16701	0.16833	(FAD_binding_2)(Fer2_3)1	(Gtr1_RagA)(LAMTOR)1	0.0
6awf-IF370	6wlw-IF135	0.0	0.25042	0.19854	(FAD_binding_2)(Fer2_3)1	(ATP-synt_C)(Renin_r)1	0.0
6awf-IF370	6wm2-IF132	0.07769	0.23142	0.20007	(FAD_binding_2)(Fer2_3)1	(ATP-synt_C)(Renin_r)1	0.0
6awf-IF370	6wm3-IF129	0.076575	0.19341	0.18838	(FAD_binding_2)(Fer2_3)1	(ATP-synt_C)(Renin_r)1	0.0
6awf-IF370	6wm4-IF126	0.0	0.21345	0.18719	(FAD_binding_2)(Fer2_3)1	(ATP-synt_C)(Renin_r)1	0.0
6awf-IF370	6wu6-IF372	0.6702049999999999	0.68751	0.55488	(FAD_binding_2)(Fer2_3)1	(FAD_binding_2)(Fer2_3)1	1.0
6awf-IF370	6xbw-IF142	0.0	0.1447	0.16019	(FAD_binding_2)(Fer2_3)1	(ATP-synt_C)(Renin_r)1	0.0
6awf-IF370	6xby-IF141	0.0	0.12645	0.13472	(FAD_binding_2)(Fer2_3)1	(ATP-synt_C)(Renin_r)1	0.0
6awf-IF370	6xvf-IF820	0.0	0.14924	0.15064	(FAD_binding_2)(Fer2_3)1	(Peptidase_M16)(UCR_14kD)1	0.0
6awf-IF370	6xyw-IF617	0.0	0.17403	0.15291	(FAD_binding_2)(Fer2_3)1	(MRP-L27)(MRP-L47)1	0.0
6awf-IF370	6y79-IF687	0.0	0.18077	0.15325	(FAD_binding_2)(Fer2_3)1	(NDUF_B7)(NDUF_B8)1	0.0
6awf-IF370	6ybv-IF277	0.0	0.17438	0.16078	(FAD_binding_2)(Fer2_3)1	(eIF-5_eIF-2B)(GTP_EFTU)1	0.0
6awf-IF370	6ydp-IF537	0.0	0.22739	0.19229	(FAD_binding_2)(Fer2_3)1	(MRP-63)(Ribosomal_L30)1	0.0
6awf-IF370	6ydp-IF606	0.0	0.24474	0.19121	(FAD_binding_2)(Fer2_3)1	(MRP-L27)(MRP-L47)1	0.0
6awf-IF370	6ydw-IF536	0.081725	0.23885	0.18667	(FAD_binding_2)(Fer2_3)1	(MRP-63)(Ribosomal_L30)1	0.0
6awf-IF370	6ydw-IF605	0.0	0.24058	0.18973	(FAD_binding_2)(Fer2_3)1	(MRP-L27)(MRP-L47)1	0.0
6awf-IF370	6yj4-IF686	0.090545	0.21319	0.15962	(FAD_binding_2)(Fer2_3)1	(NDUF_B7)(NDUF_B8)1	0.0
6awf-IF370	6ymx-IF802	0.094515	0.14139	0.13365	(FAD_binding_2)(Fer2_3)1	(Peptidase_M16)(UCR_14kD)1	0.0
6awf-IF370	6ywe-IF604	0.0	0.25053	0.199	(FAD_binding_2)(Fer2_3)1	(MRP-L27)(MRP-L47)1	0.0
6awf-IF370	6yws-IF603	0.0	0.248	0.18888	(FAD_binding_2)(Fer2_3)1	(MRP-L27)(MRP-L47)1	0.0
6awf-IF370	6ywv-IF602	0.05423	0.27542	0.19481	(FAD_binding_2)(Fer2_3)1	(MRP-L27)(MRP-L47)1	0.0
6awf-IF370	6ywx-IF601	0.0	0.26381	0.18824	(FAD_binding_2)(Fer2_3)1	(MRP-L27)(MRP-L47)1	0.0
6awf-IF370	6ywy-IF600	0.06726	0.25454	0.19008	(FAD_binding_2)(Fer2_3)1	(MRP-L27)(MRP-L47)1	0.0
6awf-IF370	6z1p-IF599	0.0	0.2219	0.1691	(FAD_binding_2)(Fer2_3)1	(MRP-L27)(MRP-L47)1	0.0
6awf-IF370	6za9-IF196	0.101755	0.22842	0.17303	(FAD_binding_2)(Fer2_3)1	(ATP-synt_G)(Mt_ATP-synt_B)1	0.0
6awf-IF370	6zbb-IF197	0.07595	0.20359	0.18252	(FAD_binding_2)(Fer2_3)1	(ATP-synt_G)(Mt_ATP-synt_B)1	0.0
6awf-IF370	6zfs-IF821	0.0	0.1326	0.15853	(FAD_binding_2)(Fer2_3)1	(Peptidase_M16)(UCR_14kD)1	0.0
6awf-IF370	6zft-IF794	0.0	0.13204	0.15258	(FAD_binding_2)(Fer2_3)1	(Peptidase_M16)(UCR_14kD)1	0.0
6awf-IF370	6zfu-IF796	0.092145	0.1326	0.15402	(FAD_binding_2)(Fer2_3)1	(Peptidase_M16)(UCR_14kD)1	0.0
6awf-IF370	6ziq-IF193	0.097515	0.18092	0.16322	(FAD_binding_2)(Fer2_3)1	(ATP-synt_G)(Mt_ATP-synt_B)1	0.0
6awf-IF370	6zit-IF194	0.061799999999999994	0.18321	0.16069	(FAD_binding_2)(Fer2_3)1	(ATP-synt_G)(Mt_ATP-synt_B)1	0.0
6awf-IF370	6ziu-IF198	0.0	0.20604	0.17299	(FAD_binding_2)(Fer2_3)1	(ATP-synt_G)(Mt_ATP-synt_B)1	0.0
6awf-IF370	6zka-IF685	0.0	0.26352	0.20039	(FAD_binding_2)(Fer2_3)1	(NDUF_B7)(NDUF_B8)1	0.0
6awf-IF370	6zkb-IF684	0.05488	0.26563	0.18445	(FAD_binding_2)(Fer2_3)1	(NDUF_B7)(NDUF_B8)1	0.0
6awf-IF370	6zkc-IF683	0.05721	0.24467	0.19025	(FAD_binding_2)(Fer2_3)1	(NDUF_B7)(NDUF_B8)1	0.0
6awf-IF370	6zkd-IF682	0.05591499999999999	0.25519	0.18565	(FAD_binding_2)(Fer2_3)1	(NDUF_B7)(NDUF_B8)1	0.0
6awf-IF370	6zke-IF681	0.055175	0.26213	0.17574	(FAD_binding_2)(Fer2_3)1	(NDUF_B7)(NDUF_B8)1	0.0
6awf-IF370	6zkf-IF680	0.071695	0.2617	0.1851	(FAD_binding_2)(Fer2_3)1	(NDUF_B7)(NDUF_B8)1	0.0
6awf-IF370	6zkg-IF679	0.0	0.2479	0.17108	(FAD_binding_2)(Fer2_3)1	(NDUF_B7)(NDUF_B8)1	0.0
6awf-IF370	6zkh-IF678	0.0	0.26358	0.1779	(FAD_binding_2)(Fer2_3)1	(NDUF_B7)(NDUF_B8)1	0.0
6awf-IF370	6zki-IF677	0.0	0.24919	0.17993	(FAD_binding_2)(Fer2_3)1	(NDUF_B7)(NDUF_B8)1	0.0
6awf-IF370	6zkj-IF676	0.0	0.26366	0.17865	(FAD_binding_2)(Fer2_3)1	(NDUF_B7)(NDUF_B8)1	0.0
6awf-IF370	6zkk-IF675	0.0	0.25073	0.18247	(FAD_binding_2)(Fer2_3)1	(NDUF_B7)(NDUF_B8)1	0.0
6awf-IF370	6zkl-IF674	0.070305	0.2672	0.17411	(FAD_binding_2)(Fer2_3)1	(NDUF_B7)(NDUF_B8)1	0.0
6awf-IF370	6zkm-IF673	0.04812	0.26036	0.1783	(FAD_binding_2)(Fer2_3)1	(NDUF_B7)(NDUF_B8)1	0.0
6awf-IF370	6zkn-IF672	0.04812	0.26036	0.1783	(FAD_binding_2)(Fer2_3)1	(NDUF_B7)(NDUF_B8)1	0.0
6awf-IF370	6zko-IF671	0.0	0.26124	0.17534	(FAD_binding_2)(Fer2_3)1	(NDUF_B7)(NDUF_B8)1	0.0
6awf-IF370	6zkp-IF670	0.057465	0.24831	0.17411	(FAD_binding_2)(Fer2_3)1	(NDUF_B7)(NDUF_B8)1	0.0
6awf-IF370	6zkq-IF669	0.057479999999999996	0.24894	0.18023	(FAD_binding_2)(Fer2_3)1	(NDUF_B7)(NDUF_B8)1	0.0
6awf-IF370	6zkr-IF668	0.0	0.24764	0.18275	(FAD_binding_2)(Fer2_3)1	(NDUF_B7)(NDUF_B8)1	0.0
6awf-IF370	6zks-IF667	0.07255	0.26063	0.17538	(FAD_binding_2)(Fer2_3)1	(NDUF_B7)(NDUF_B8)1	0.0
6awf-IF370	6zkt-IF666	0.057095	0.25398	0.18575	(FAD_binding_2)(Fer2_3)1	(NDUF_B7)(NDUF_B8)1	0.0
6awf-IF370	6zku-IF665	0.0	0.24196	0.18907	(FAD_binding_2)(Fer2_3)1	(NDUF_B7)(NDUF_B8)1	0.0
6awf-IF370	6zkv-IF664	0.079515	0.26239	0.18017	(FAD_binding_2)(Fer2_3)1	(NDUF_B7)(NDUF_B8)1	0.0
6awf-IF370	6zm5-IF535	0.0	0.2208	0.18404	(FAD_binding_2)(Fer2_3)1	(MRP-63)(Ribosomal_L30)1	0.0
6awf-IF370	6zm5-IF598	0.0	0.27223	0.19383	(FAD_binding_2)(Fer2_3)1	(MRP-L27)(MRP-L47)1	0.0
6awf-IF370	6zm6-IF533	0.08253	0.22276	0.18455	(FAD_binding_2)(Fer2_3)1	(MRP-63)(Ribosomal_L30)1	0.0
6awf-IF370	6zm6-IF596	0.0	0.27487	0.18617	(FAD_binding_2)(Fer2_3)1	(MRP-L27)(MRP-L47)1	0.0
6awf-IF370	6zmr-IF195	0.091295	0.19844	0.17232	(FAD_binding_2)(Fer2_3)1	(ATP-synt_G)(Mt_ATP-synt_B)1	0.0
6awf-IF370	6zmw-IF280	0.0	0.1048	0.13035	(FAD_binding_2)(Fer2_3)1	(eIF-5_eIF-2B)(GTP_EFTU)1	0.0
6awf-IF370	6zp4-IF276	0.0	0.10907	0.13224	(FAD_binding_2)(Fer2_3)1	(eIF-5_eIF-2B)(GTP_EFTU)1	0.0
6awf-IF370	6zpo-IF190	0.090335	0.19569	0.17282	(FAD_binding_2)(Fer2_3)1	(ATP-synt_G)(Mt_ATP-synt_B)1	0.0
6awf-IF370	6zqm-IF171	0.0	0.2287	0.16987	(FAD_binding_2)(Fer2_3)1	(ATP-synt_G)(Mt_ATP-synt_B)1	0.0
6awf-IF370	6zqn-IF191	0.0	0.21487	0.16969	(FAD_binding_2)(Fer2_3)1	(ATP-synt_G)(Mt_ATP-synt_B)1	0.0
6awf-IF370	6zr2-IF663	0.0	0.23745	0.187	(FAD_binding_2)(Fer2_3)1	(NDUF_B7)(NDUF_B8)1	0.0
6awf-IF370	6zs9-IF532	0.0	0.22908	0.18433	(FAD_binding_2)(Fer2_3)1	(MRP-63)(Ribosomal_L30)1	0.0
6awf-IF370	6zs9-IF595	0.0	0.255	0.18224	(FAD_binding_2)(Fer2_3)1	(MRP-L27)(MRP-L47)1	0.0
6awf-IF370	6zsa-IF490	0.0	0.23539	0.18261	(FAD_binding_2)(Fer2_3)1	(MRP-63)(Ribosomal_L30)1	0.0
6awf-IF370	6zsa-IF553	0.08061	0.24004	0.18718	(FAD_binding_2)(Fer2_3)1	(MRP-L27)(MRP-L47)1	0.0
6awf-IF370	6zsb-IF531	0.0	0.23719	0.1802	(FAD_binding_2)(Fer2_3)1	(MRP-63)(Ribosomal_L30)1	0.0
6awf-IF370	6zsb-IF594	0.0	0.24413	0.18007	(FAD_binding_2)(Fer2_3)1	(MRP-L27)(MRP-L47)1	0.0
6awf-IF370	6zsc-IF530	0.0	0.22868	0.18096	(FAD_binding_2)(Fer2_3)1	(MRP-63)(Ribosomal_L30)1	0.0
6awf-IF370	6zsc-IF593	0.0	0.24371	0.19246	(FAD_binding_2)(Fer2_3)1	(MRP-L27)(MRP-L47)1	0.0
6awf-IF370	6zsd-IF529	0.0	0.23207	0.18163	(FAD_binding_2)(Fer2_3)1	(MRP-63)(Ribosomal_L30)1	0.0
6awf-IF370	6zsd-IF592	0.07854	0.26117	0.1895	(FAD_binding_2)(Fer2_3)1	(MRP-L27)(MRP-L47)1	0.0
6awf-IF370	6zse-IF528	0.0	0.23988	0.18809	(FAD_binding_2)(Fer2_3)1	(MRP-63)(Ribosomal_L30)1	0.0
6awf-IF370	6zse-IF591	0.07453	0.24161	0.16951	(FAD_binding_2)(Fer2_3)1	(MRP-L27)(MRP-L47)1	0.0
6awf-IF370	6zsg-IF527	0.0	0.2383	0.18525	(FAD_binding_2)(Fer2_3)1	(MRP-63)(Ribosomal_L30)1	0.0
6awf-IF370	6zsg-IF590	0.08585999999999999	0.23944	0.1814	(FAD_binding_2)(Fer2_3)1	(MRP-L27)(MRP-L47)1	0.0
6awf-IF370	6ztq-IF662	0.0	0.24042	0.18912	(FAD_binding_2)(Fer2_3)1	(NDUF_B7)(NDUF_B8)1	0.0
6awf-IF370	7a09-IF281	0.0	0.12159	0.15327	(FAD_binding_2)(Fer2_3)1	(eIF-5_eIF-2B)(GTP_EFTU)1	0.0
6awf-IF370	7a5f-IF526	0.0	0.21315	0.17757	(FAD_binding_2)(Fer2_3)1	(MRP-63)(Ribosomal_L30)1	0.0
6awf-IF370	7a5f-IF589	0.058545	0.24086	0.19352	(FAD_binding_2)(Fer2_3)1	(MRP-L27)(MRP-L47)1	0.0
6awf-IF370	7a5g-IF525	0.0	0.24067	0.18499	(FAD_binding_2)(Fer2_3)1	(MRP-63)(Ribosomal_L30)1	0.0
6awf-IF370	7a5g-IF588	0.0	0.26319	0.19419	(FAD_binding_2)(Fer2_3)1	(MRP-L27)(MRP-L47)1	0.0
6awf-IF370	7a5h-IF524	0.080765	0.23111	0.19267	(FAD_binding_2)(Fer2_3)1	(MRP-63)(Ribosomal_L30)1	0.0
6awf-IF370	7a5h-IF587	0.066485	0.25843	0.18619	(FAD_binding_2)(Fer2_3)1	(MRP-L27)(MRP-L47)1	0.0
6awf-IF370	7a5i-IF523	0.0	0.22973	0.17988	(FAD_binding_2)(Fer2_3)1	(MRP-63)(Ribosomal_L30)1	0.0
6awf-IF370	7a5i-IF586	0.0	0.24137	0.20481	(FAD_binding_2)(Fer2_3)1	(MRP-L27)(MRP-L47)1	0.0
6awf-IF370	7a5j-IF522	0.0	0.21586	0.18545	(FAD_binding_2)(Fer2_3)1	(MRP-63)(Ribosomal_L30)1	0.0
6awf-IF370	7a5j-IF585	0.0	0.26023	0.18916	(FAD_binding_2)(Fer2_3)1	(MRP-L27)(MRP-L47)1	0.0
6awf-IF370	7a5k-IF521	0.0	0.2305	0.18307	(FAD_binding_2)(Fer2_3)1	(MRP-63)(Ribosomal_L30)1	0.0
6awf-IF370	7a5k-IF584	0.0	0.27731	0.19884	(FAD_binding_2)(Fer2_3)1	(MRP-L27)(MRP-L47)1	0.0
6awf-IF370	7ajb-IF172	0.090755	0.07567	0.11795	(FAD_binding_2)(Fer2_3)1	(ATP-synt_G)(Mt_ATP-synt_B)1	0.0
6awf-IF370	7ajc-IF174	0.0	0.05742	0.11831	(FAD_binding_2)(Fer2_3)1	(ATP-synt_G)(Mt_ATP-synt_B)1	0.0
6awf-IF370	7ajd-IF176	0.0	0.0686	0.12251	(FAD_binding_2)(Fer2_3)1	(ATP-synt_G)(Mt_ATP-synt_B)1	0.0
6awf-IF370	7aje-IF178	0.090335	0.07567	0.11795	(FAD_binding_2)(Fer2_3)1	(ATP-synt_G)(Mt_ATP-synt_B)1	0.0
6awf-IF370	7ajf-IF180	0.0	0.1293	0.14048	(FAD_binding_2)(Fer2_3)1	(ATP-synt_G)(Mt_ATP-synt_B)1	0.0
6awf-IF370	7ajg-IF182	0.0	0.0686	0.12251	(FAD_binding_2)(Fer2_3)1	(ATP-synt_G)(Mt_ATP-synt_B)1	0.0
6awf-IF370	7ajh-IF184	0.090335	0.07567	0.11795	(FAD_binding_2)(Fer2_3)1	(ATP-synt_G)(Mt_ATP-synt_B)1	0.0
6awf-IF370	7aji-IF186	0.0	0.05742	0.11831	(FAD_binding_2)(Fer2_3)1	(ATP-synt_G)(Mt_ATP-synt_B)1	0.0
6awf-IF370	7ajj-IF188	0.0	0.06861	0.12251	(FAD_binding_2)(Fer2_3)1	(ATP-synt_G)(Mt_ATP-synt_B)1	0.0
6awf-IF370	7ak5-IF661	0.0	0.26349	0.17598	(FAD_binding_2)(Fer2_3)1	(NDUF_B7)(NDUF_B8)1	0.0
6awf-IF370	7ak6-IF660	0.075565	0.23649	0.17905	(FAD_binding_2)(Fer2_3)1	(NDUF_B7)(NDUF_B8)1	0.0
6awf-IF370	7aml-IF441	0.0	0.16585	0.15614	(FAD_binding_2)(Fer2_3)1	(GDNF)(RET_CLD3)1	0.0
6awf-IF370	7ase-IF275	0.0	0.24949	0.1994	(FAD_binding_2)(Fer2_3)1	(eIF-5_eIF-2B)(GTP_EFTU)1	0.0
6awf-IF370	7b0n-IF653	0.0	0.21012	0.17471	(FAD_binding_2)(Fer2_3)1	(NDUF_B7)(NDUF_B8)1	0.0
6awf-IF370	7b93-IF652	0.08305	0.26739	0.19776	(FAD_binding_2)(Fer2_3)1	(NDUF_B7)(NDUF_B8)1	0.0
6awf-IF370	7blo-IF932	0.0	0.22818	0.20244	(FAD_binding_2)(Fer2_3)1	(PX)(Vps26)1	0.0
6awf-IF370	7d4i-IF476	0.0	0.24559	0.18048	(FAD_binding_2)(Fer2_3)1	(KH_6)(MPP6)1	0.0
6awf-IF370	7d6v-IF295	0.71696	0.67974	0.52454	(FAD_binding_2)(Fer2_3)1	(FAD_binding_2)(Fer2_3)1	1.0
6awf-IF370	7d6x-IF294	0.6856	0.68009	0.50674	(FAD_binding_2)(Fer2_3)1	(FAD_binding_2)(Fer2_3)1	1.0
6awf-IF370	7dgq-IF712	0.06092	0.10173	0.13849	(FAD_binding_2)(Fer2_3)1	(NDUF_B7)(NDUF_B8)2	0.0
6awf-IF370	7dgq-IF788	0.0	0.102	0.11768	(FAD_binding_2)(Fer2_3)1	(Peptidase_M16)(UCR_14kD)1	0.0
6awf-IF370	7dgr-IF711	0.07184	0.13443	0.15022	(FAD_binding_2)(Fer2_3)1	(NDUF_B7)(NDUF_B8)2	0.0
6awf-IF370	7dgr-IF787	0.0	0.06741	0.1082	(FAD_binding_2)(Fer2_3)1	(Peptidase_M16)(UCR_14kD)1	0.0
6awf-IF370	7dgs-IF710	0.09861500000000001	0.14555	0.1441	(FAD_binding_2)(Fer2_3)1	(NDUF_B7)(NDUF_B8)2	0.0
6awf-IF370	7dgs-IF786	0.0023499999999999997	0.10178	0.14062	(FAD_binding_2)(Fer2_3)1	(Peptidase_M16)(UCR_14kD)1	0.0
6awf-IF370	7dgz-IF709	0.07772000000000001	0.12135	0.13183	(FAD_binding_2)(Fer2_3)1	(NDUF_B7)(NDUF_B8)2	0.0
6awf-IF370	7dh0-IF708	0.0	0.15557	0.15027	(FAD_binding_2)(Fer2_3)1	(NDUF_B7)(NDUF_B8)2	0.0
6awf-IF370	7dkf-IF707	0.0	0.15557	0.15027	(FAD_binding_2)(Fer2_3)1	(NDUF_B7)(NDUF_B8)2	0.0
6awf-IF370	7dkf-IF784	0.0	0.14004	0.14845	(FAD_binding_2)(Fer2_3)1	(Peptidase_M16)(UCR_14kD)1	0.0
6awf-IF370	7jhg-IF43	0.0	0.28748	0.21214	(FAD_binding_2)(Fer2_3)1	(AdenylateSensor)(AMPKBI)1	0.0
6awf-IF370	7jhh-IF39	0.0	0.27841	0.2067	(FAD_binding_2)(Fer2_3)1	(AdenylateSensor)(AMPKBI)1	0.0
6awf-IF370	7jij-IF38	0.0	0.22972	0.19022	(FAD_binding_2)(Fer2_3)1	(AdenylateSensor)(AMPKBI)1	0.0
6awf-IF370	7jrd-IF977	0.06806999999999999	0.33627	0.22309	(FAD_binding_2)(Fer2_3)1	(TbpB_B_D)(Transferrin)1	0.0
6awf-IF370	7jrg-IF800	0.035505	0.09867	0.14165	(FAD_binding_2)(Fer2_3)1	(Peptidase_M16)(UCR_14kD)1	0.0
6awf-IF370	7jrp-IF799	0.035505	0.09868	0.14165	(FAD_binding_2)(Fer2_3)1	(Peptidase_M16)(UCR_14kD)1	0.0
6awf-IF370	7jz2-IF371	0.767565	0.74921	0.65315	(FAD_binding_2)(Fer2_3)1	(FAD_binding_2)(Fer2_3)1	1.0
6awf-IF370	7khr-IF145	0.0	0.14803	0.15084	(FAD_binding_2)(Fer2_3)1	(ATP-synt_C)(Renin_r)1	0.0
6awf-IF370	7l08-IF519	0.0	0.23843	0.18784	(FAD_binding_2)(Fer2_3)1	(MRP-63)(Ribosomal_L30)1	0.0
6awf-IF370	7l08-IF582	0.0733	0.2549	0.19548	(FAD_binding_2)(Fer2_3)1	(MRP-L27)(MRP-L47)1	0.0
6awf-IF370	7l20-IF518	0.0	0.23473	0.17494	(FAD_binding_2)(Fer2_3)1	(MRP-63)(Ribosomal_L30)1	0.0
6awf-IF370	7l20-IF581	0.0	0.27023	0.19182	(FAD_binding_2)(Fer2_3)1	(MRP-L27)(MRP-L47)1	0.0
6awf-IF370	7m6t-IF942	0.09522	0.22455	0.18326	(FAD_binding_2)(Fer2_3)1	(Skp1_POZ)(SOCS_box)1	0.0
6awf-IF370	7m74-IF37	0.0	0.26642	0.22593	(FAD_binding_2)(Fer2_3)1	(AdenylateSensor)(AMPKBI)1	0.0
6awf-IF370	7myj-IF61	0.054400000000000004	0.22949	0.17866	(FAD_binding_2)(Fer2_3)1	(AdenylateSensor)(AMPKBI)1	0.0
6awf-IF370	7n85-IF743	0.044945	0.19054	0.1631	(FAD_binding_2)(Fer2_3)1	(Nsp1_C)(Nup54)1	0.0
6awf-IF370	7n88-IF976	0.0	0.30555	0.22502	(FAD_binding_2)(Fer2_3)1	(TbpB_B_D)(Transferrin)1	0.0
6awf-IF370	7n9f-IF739	0.0	0.20592	0.17595	(FAD_binding_2)(Fer2_3)1	(Nsp1_C)(Nup54)1	0.0
6awf-IF370	7nky-IF969	0.0	0.31083	0.22555	(FAD_binding_2)(Fer2_3)1	(SPT16)(SSrecog)1	0.0
6awf-IF370	7nqh-IF517	0.0	0.22799	0.18556	(FAD_binding_2)(Fer2_3)1	(MRP-63)(Ribosomal_L30)1	0.0
6awf-IF370	7nqh-IF580	0.07793	0.27931	0.19051	(FAD_binding_2)(Fer2_3)1	(MRP-L27)(MRP-L47)1	0.0
6awf-IF370	7nql-IF516	0.077905	0.22501	0.18349	(FAD_binding_2)(Fer2_3)1	(MRP-63)(Ribosomal_L30)1	0.0
6awf-IF370	7nql-IF579	0.0	0.23391	0.17959	(FAD_binding_2)(Fer2_3)1	(MRP-L27)(MRP-L47)1	0.0
6awf-IF370	7nsh-IF515	0.0	0.23689	0.18475	(FAD_binding_2)(Fer2_3)1	(MRP-63)(Ribosomal_L30)1	0.0
6awf-IF370	7nsh-IF578	0.0	0.23962	0.18856	(FAD_binding_2)(Fer2_3)1	(MRP-L27)(MRP-L47)1	0.0
6awf-IF370	7nsi-IF514	0.0	0.22188	0.19311	(FAD_binding_2)(Fer2_3)1	(MRP-63)(Ribosomal_L30)1	0.0
6awf-IF370	7nsi-IF577	0.0	0.24651	0.18985	(FAD_binding_2)(Fer2_3)1	(MRP-L27)(MRP-L47)1	0.0
6awf-IF370	7nsj-IF513	0.0	0.219	0.19297	(FAD_binding_2)(Fer2_3)1	(MRP-63)(Ribosomal_L30)1	0.0
6awf-IF370	7nsj-IF576	0.05699	0.23538	0.19898	(FAD_binding_2)(Fer2_3)1	(MRP-L27)(MRP-L47)1	0.0
6awf-IF370	7o37-IF793	0.0	0.15824	0.16427	(FAD_binding_2)(Fer2_3)1	(Peptidase_M16)(UCR_14kD)1	0.0
6awf-IF370	7o3c-IF792	0.0	0.14407	0.1429	(FAD_binding_2)(Fer2_3)1	(Peptidase_M16)(UCR_14kD)1	0.0
6awf-IF370	7o3e-IF791	0.0	0.11344	0.11122	(FAD_binding_2)(Fer2_3)1	(Peptidase_M16)(UCR_14kD)1	0.0
6awf-IF370	7o3h-IF789	0.06825	0.13032	0.14874	(FAD_binding_2)(Fer2_3)1	(Peptidase_M16)(UCR_14kD)1	0.0
6awf-IF370	7o6y-IF659	0.11446500000000001	0.176	0.14379	(FAD_binding_2)(Fer2_3)1	(NDUF_B7)(NDUF_B8)1	0.0
6awf-IF370	7o71-IF658	0.14686	0.19055	0.18188	(FAD_binding_2)(Fer2_3)1	(NDUF_B7)(NDUF_B8)1	0.0
6awf-IF370	7o9k-IF512	0.0	0.22883	0.18989	(FAD_binding_2)(Fer2_3)1	(MRP-63)(Ribosomal_L30)1	0.0
6awf-IF370	7o9k-IF575	0.0	0.25513	0.19069	(FAD_binding_2)(Fer2_3)1	(MRP-L27)(MRP-L47)1	0.0
6awf-IF370	7o9m-IF511	0.0	0.23002	0.18294	(FAD_binding_2)(Fer2_3)1	(MRP-63)(Ribosomal_L30)1	0.0
6awf-IF370	7o9m-IF574	0.0	0.26472	0.19896	(FAD_binding_2)(Fer2_3)1	(MRP-L27)(MRP-L47)1	0.0
6awf-IF370	7odr-IF510	0.0	0.23131	0.18832	(FAD_binding_2)(Fer2_3)1	(MRP-63)(Ribosomal_L30)1	0.0
6awf-IF370	7odr-IF573	0.0	0.25233	0.18861	(FAD_binding_2)(Fer2_3)1	(MRP-L27)(MRP-L47)1	0.0
6awf-IF370	7ods-IF509	0.058995	0.23054	0.18076	(FAD_binding_2)(Fer2_3)1	(MRP-63)(Ribosomal_L30)1	0.0
6awf-IF370	7ods-IF572	0.0	0.24383	0.18035	(FAD_binding_2)(Fer2_3)1	(MRP-L27)(MRP-L47)1	0.0
6awf-IF370	7odt-IF508	0.0	0.23066	0.16647	(FAD_binding_2)(Fer2_3)1	(MRP-63)(Ribosomal_L30)1	0.0
6awf-IF370	7odt-IF571	0.0	0.25354	0.19295	(FAD_binding_2)(Fer2_3)1	(MRP-L27)(MRP-L47)1	0.0
6awf-IF370	7of0-IF507	0.0	0.22189	0.18749	(FAD_binding_2)(Fer2_3)1	(MRP-63)(Ribosomal_L30)1	0.0
6awf-IF370	7of0-IF570	0.0	0.26672	0.19386	(FAD_binding_2)(Fer2_3)1	(MRP-L27)(MRP-L47)1	0.0
6awf-IF370	7of2-IF506	0.0	0.21534	0.18589	(FAD_binding_2)(Fer2_3)1	(MRP-63)(Ribosomal_L30)1	0.0
6awf-IF370	7of2-IF569	0.0	0.24198	0.179	(FAD_binding_2)(Fer2_3)1	(MRP-L27)(MRP-L47)1	0.0
6awf-IF370	7of3-IF505	0.0	0.22907	0.18705	(FAD_binding_2)(Fer2_3)1	(MRP-63)(Ribosomal_L30)1	0.0
6awf-IF370	7of3-IF568	0.0	0.26591	0.18854	(FAD_binding_2)(Fer2_3)1	(MRP-L27)(MRP-L47)1	0.0
6awf-IF370	7of4-IF504	0.0	0.22821	0.18134	(FAD_binding_2)(Fer2_3)1	(MRP-63)(Ribosomal_L30)1	0.0
6awf-IF370	7of4-IF567	0.0	0.23716	0.16573	(FAD_binding_2)(Fer2_3)1	(MRP-L27)(MRP-L47)1	0.0
6awf-IF370	7of5-IF503	0.0	0.2274	0.18383	(FAD_binding_2)(Fer2_3)1	(MRP-63)(Ribosomal_L30)1	0.0
6awf-IF370	7of5-IF566	0.0	0.26888	0.19648	(FAD_binding_2)(Fer2_3)1	(MRP-L27)(MRP-L47)1	0.0
6awf-IF370	7of6-IF502	0.0	0.22514	0.18125	(FAD_binding_2)(Fer2_3)1	(MRP-63)(Ribosomal_L30)1	0.0
6awf-IF370	7of6-IF565	0.0	0.24322	0.19811	(FAD_binding_2)(Fer2_3)1	(MRP-L27)(MRP-L47)1	0.0
6awf-IF370	7of7-IF501	0.0	0.23197	0.18369	(FAD_binding_2)(Fer2_3)1	(MRP-63)(Ribosomal_L30)1	0.0
6awf-IF370	7of7-IF564	0.0	0.26556	0.19411	(FAD_binding_2)(Fer2_3)1	(MRP-L27)(MRP-L47)1	0.0
6awf-IF370	7og4-IF534	0.0	0.2405	0.18168	(FAD_binding_2)(Fer2_3)1	(MRP-63)(Ribosomal_L30)1	0.0
6awf-IF370	7og4-IF597	0.0	0.25458	0.18983	(FAD_binding_2)(Fer2_3)1	(MRP-L27)(MRP-L47)1	0.0
6awf-IF370	7ohs-IF716	0.0	0.16539	0.14619	(FAD_binding_2)(Fer2_3)1	(Nop52)(Ribosomal_L28e)1	0.0
6awf-IF370	7ohw-IF715	0.0	0.12819	0.13991	(FAD_binding_2)(Fer2_3)1	(Nop52)(Ribosomal_L28e)1	0.0
6awf-IF370	7ohx-IF714	0.0	0.1338	0.14178	(FAD_binding_2)(Fer2_3)1	(Nop52)(Ribosomal_L28e)1	0.0
6awf-IF370	7oi6-IF500	0.0	0.14563	0.13539	(FAD_binding_2)(Fer2_3)1	(MRP-63)(Ribosomal_L30)1	0.0
6awf-IF370	7oi6-IF563	0.0	0.18121	0.13913	(FAD_binding_2)(Fer2_3)1	(MRP-L27)(MRP-L47)1	0.0
6awf-IF370	7oi7-IF499	0.0	0.23451	0.19695	(FAD_binding_2)(Fer2_3)1	(MRP-63)(Ribosomal_L30)1	0.0
6awf-IF370	7oi7-IF562	0.0	0.26165	0.19287	(FAD_binding_2)(Fer2_3)1	(MRP-L27)(MRP-L47)1	0.0
6awf-IF370	7oi8-IF498	0.0	0.22836	0.17755	(FAD_binding_2)(Fer2_3)1	(MRP-63)(Ribosomal_L30)1	0.0
6awf-IF370	7oi8-IF561	0.0	0.25395	0.18559	(FAD_binding_2)(Fer2_3)1	(MRP-L27)(MRP-L47)1	0.0
6awf-IF370	7oi9-IF497	0.0	0.23952	0.18241	(FAD_binding_2)(Fer2_3)1	(MRP-63)(Ribosomal_L30)1	0.0
6awf-IF370	7oi9-IF560	0.0	0.2547	0.19981	(FAD_binding_2)(Fer2_3)1	(MRP-L27)(MRP-L47)1	0.0
6awf-IF370	7oia-IF496	0.0	0.23434	0.1854	(FAD_binding_2)(Fer2_3)1	(MRP-63)(Ribosomal_L30)1	0.0
6awf-IF370	7oia-IF559	0.0	0.26452	0.19579	(FAD_binding_2)(Fer2_3)1	(MRP-L27)(MRP-L47)1	0.0
6awf-IF370	7oib-IF495	0.0	0.23186	0.18725	(FAD_binding_2)(Fer2_3)1	(MRP-63)(Ribosomal_L30)1	0.0
6awf-IF370	7oib-IF558	0.0	0.25531	0.18519	(FAD_binding_2)(Fer2_3)1	(MRP-L27)(MRP-L47)1	0.0
6awf-IF370	7oic-IF494	0.06257	0.23051	0.18917	(FAD_binding_2)(Fer2_3)1	(MRP-63)(Ribosomal_L30)1	0.0
6awf-IF370	7oic-IF557	0.0	0.26928	0.19973	(FAD_binding_2)(Fer2_3)1	(MRP-L27)(MRP-L47)1	0.0
6awf-IF370	7oid-IF493	0.0	0.23178	0.17964	(FAD_binding_2)(Fer2_3)1	(MRP-63)(Ribosomal_L30)1	0.0
6awf-IF370	7oid-IF556	0.073885	0.23827	0.18178	(FAD_binding_2)(Fer2_3)1	(MRP-L27)(MRP-L47)1	0.0
6awf-IF370	7oie-IF492	0.0	0.22036	0.1786	(FAD_binding_2)(Fer2_3)1	(MRP-63)(Ribosomal_L30)1	0.0
6awf-IF370	7oie-IF555	0.0	0.26198	0.18335	(FAD_binding_2)(Fer2_3)1	(MRP-L27)(MRP-L47)1	0.0
6awf-IF370	7pd3-IF491	0.0	0.22502	0.18661	(FAD_binding_2)(Fer2_3)1	(MRP-63)(Ribosomal_L30)1	0.0
6awf-IF370	7pd3-IF554	0.0	0.26338	0.1926	(FAD_binding_2)(Fer2_3)1	(MRP-L27)(MRP-L47)1	0.0
6awf-IF370	7per-IF744	0.0	0.13849	0.14014	(FAD_binding_2)(Fer2_3)1	(Nsp1_C)(Nup54)1	0.0
6awf-IF370	7po4-IF489	0.0	0.22754	0.18549	(FAD_binding_2)(Fer2_3)1	(MRP-63)(Ribosomal_L30)1	0.0
6awf-IF370	7po4-IF552	0.0	0.26754	0.18618	(FAD_binding_2)(Fer2_3)1	(MRP-L27)(MRP-L47)1	0.0
6awf-IF370	7psa-IF651	0.10894	0.27559	0.17906	(FAD_binding_2)(Fer2_3)1	(NDUF_B7)(NDUF_B8)1	0.0
6awf-IF370	7qh6-IF488	0.0	0.23006	0.18705	(FAD_binding_2)(Fer2_3)1	(MRP-63)(Ribosomal_L30)1	0.0
6awf-IF370	7qh6-IF551	0.0	0.25909	0.17617	(FAD_binding_2)(Fer2_3)1	(MRP-L27)(MRP-L47)1	0.0
6awf-IF370	7qh7-IF487	0.0	0.22609	0.18403	(FAD_binding_2)(Fer2_3)1	(MRP-63)(Ribosomal_L30)1	0.0
6awf-IF370	7qh7-IF550	0.0	0.25046	0.2005	(FAD_binding_2)(Fer2_3)1	(MRP-L27)(MRP-L47)1	0.0
6awf-IF370	7qi4-IF486	0.0	0.22955	0.18973	(FAD_binding_2)(Fer2_3)1	(MRP-63)(Ribosomal_L30)1	0.0
6awf-IF370	7qi4-IF549	0.0	0.26073	0.19163	(FAD_binding_2)(Fer2_3)1	(MRP-L27)(MRP-L47)1	0.0
6awf-IF370	7qp6-IF279	0.06307	0.17175	0.16049	(FAD_binding_2)(Fer2_3)1	(eIF-5_eIF-2B)(GTP_EFTU)1	0.0
6awf-IF370	7qsd-IF650	0.0	0.25958	0.18985	(FAD_binding_2)(Fer2_3)1	(NDUF_B7)(NDUF_B8)1	0.0
6awf-IF370	7qsk-IF649	0.055764999999999995	0.26614	0.18708	(FAD_binding_2)(Fer2_3)1	(NDUF_B7)(NDUF_B8)1	0.0
6awf-IF370	7qsl-IF648	0.11521500000000001	0.25365	0.18849	(FAD_binding_2)(Fer2_3)1	(NDUF_B7)(NDUF_B8)1	0.0
6awf-IF370	7qsm-IF647	0.05588	0.25674	0.18009	(FAD_binding_2)(Fer2_3)1	(NDUF_B7)(NDUF_B8)1	0.0
6awf-IF370	7qsn-IF646	0.135595	0.25351	0.18672	(FAD_binding_2)(Fer2_3)1	(NDUF_B7)(NDUF_B8)1	0.0
6awf-IF370	7qso-IF645	0.0	0.27465	0.18109	(FAD_binding_2)(Fer2_3)1	(NDUF_B7)(NDUF_B8)1	0.0
6awf-IF370	7r3v-IF822	0.0	0.13211	0.15042	(FAD_binding_2)(Fer2_3)1	(Peptidase_M16)(UCR_14kD)1	0.0
6awf-IF370	7r5j-IF735	0.0	0.19889	0.18236	(FAD_binding_2)(Fer2_3)1	(Nsp1_C)(Nup54)1	0.0
6awf-IF370	7r5k-IF734	0.0	0.17979	0.18899	(FAD_binding_2)(Fer2_3)1	(Nsp1_C)(Nup54)1	0.0
6awf-IF370	7rja-IF783	0.0	0.14593	0.15746	(FAD_binding_2)(Fer2_3)1	(Peptidase_M16)(UCR_14kD)1	0.0
6awf-IF370	7rje-IF782	0.107565	0.12768	0.14442	(FAD_binding_2)(Fer2_3)1	(Peptidase_M16)(UCR_14kD)1	0.0
6awf-IF370	7t3a-IF462	0.0	0.16123	0.14682	(FAD_binding_2)(Fer2_3)1	(Gtr1_RagA)(LAMTOR)1	0.0
6awf-IF370	7t3b-IF461	0.0	0.17415	0.16789	(FAD_binding_2)(Fer2_3)1	(Gtr1_RagA)(LAMTOR)1	0.0
6awf-IF370	7t3c-IF460	0.07452	0.20978	0.18707	(FAD_binding_2)(Fer2_3)1	(Gtr1_RagA)(LAMTOR)1	0.0
6awf-IF370	7tbi-IF733	0.043515	0.19848	0.18652	(FAD_binding_2)(Fer2_3)1	(Nsp1_C)(Nup54)1	0.0
6awf-IF370	7tbj-IF732	0.050905	0.19178	0.18652	(FAD_binding_2)(Fer2_3)1	(Nsp1_C)(Nup54)1	0.0
6awf-IF370	7tbk-IF731	0.050905	0.19178	0.1875	(FAD_binding_2)(Fer2_3)1	(Nsp1_C)(Nup54)1	0.0
6awf-IF370	7tbl-IF730	0.050905	0.19178	0.18652	(FAD_binding_2)(Fer2_3)1	(Nsp1_C)(Nup54)1	0.0
6awf-IF370	7tbm-IF729	0.050905	0.19178	0.1875	(FAD_binding_2)(Fer2_3)1	(Nsp1_C)(Nup54)1	0.0
6awf-IF370	7u4t-IF117	0.0	0.22278	0.19226	(FAD_binding_2)(Fer2_3)1	(ATP-synt_C)(Renin_r)1	0.0
6awf-IF370	7u8o-IF114	0.11299999999999999	0.22444	0.18764	(FAD_binding_2)(Fer2_3)1	(ATP-synt_C)(Renin_r)1	0.0
6awf-IF370	7u8p-IF111	0.0	0.24515	0.19018	(FAD_binding_2)(Fer2_3)1	(ATP-synt_C)(Renin_r)1	0.0
6awf-IF370	7u8q-IF108	0.0	0.09356	0.13023	(FAD_binding_2)(Fer2_3)1	(ATP-synt_C)(Renin_r)1	0.0
6awf-IF370	7u8r-IF107	0.0	0.06504	0.11627	(FAD_binding_2)(Fer2_3)1	(ATP-synt_C)(Renin_r)1	0.0
6awf-IF370	7unf-IF106	0.0	0.14763	0.16433	(FAD_binding_2)(Fer2_3)1	(ATP-synt_C)(Renin_r)1	0.0
6awf-IF370	7v2c-IF644	0.054834999999999995	0.2581	0.17854	(FAD_binding_2)(Fer2_3)1	(NDUF_B7)(NDUF_B8)1	0.0
6awf-IF370	7v2d-IF643	0.05658	0.25466	0.17363	(FAD_binding_2)(Fer2_3)1	(NDUF_B7)(NDUF_B8)1	0.0
6awf-IF370	7v2e-IF642	0.055525000000000005	0.25726	0.18014	(FAD_binding_2)(Fer2_3)1	(NDUF_B7)(NDUF_B8)1	0.0
6awf-IF370	7v2f-IF641	0.05741	0.26639	0.17978	(FAD_binding_2)(Fer2_3)1	(NDUF_B7)(NDUF_B8)1	0.0
6awf-IF370	7v2h-IF640	0.055955	0.25244	0.168	(FAD_binding_2)(Fer2_3)1	(NDUF_B7)(NDUF_B8)1	0.0
6awf-IF370	7v2k-IF639	0.10850000000000001	0.2535	0.19182	(FAD_binding_2)(Fer2_3)1	(NDUF_B7)(NDUF_B8)1	0.0
6awf-IF370	7v2r-IF638	0.055435	0.26971	0.18628	(FAD_binding_2)(Fer2_3)1	(NDUF_B7)(NDUF_B8)1	0.0
6awf-IF370	7v30-IF637	0.12476999999999999	0.26818	0.18642	(FAD_binding_2)(Fer2_3)1	(NDUF_B7)(NDUF_B8)1	0.0
6awf-IF370	7v31-IF636	0.0	0.25369	0.16945	(FAD_binding_2)(Fer2_3)1	(NDUF_B7)(NDUF_B8)1	0.0
6awf-IF370	7v32-IF635	0.057300000000000004	0.2614	0.18158	(FAD_binding_2)(Fer2_3)1	(NDUF_B7)(NDUF_B8)1	0.0
6awf-IF370	7v33-IF634	0.05581	0.25385	0.18219	(FAD_binding_2)(Fer2_3)1	(NDUF_B7)(NDUF_B8)1	0.0
6awf-IF370	7v3m-IF633	0.13458	0.24276	0.17726	(FAD_binding_2)(Fer2_3)1	(NDUF_B7)(NDUF_B8)1	0.0
6awf-IF370	7vbl-IF632	0.0	0.25761	0.18722	(FAD_binding_2)(Fer2_3)1	(NDUF_B7)(NDUF_B8)1	0.0
6awf-IF370	7vbp-IF631	0.0	0.27263	0.18447	(FAD_binding_2)(Fer2_3)1	(NDUF_B7)(NDUF_B8)1	0.0
6awf-IF370	7vc0-IF630	0.0	0.25691	0.18512	(FAD_binding_2)(Fer2_3)1	(NDUF_B7)(NDUF_B8)1	0.0
6awf-IF370	7vwl-IF629	0.110675	0.25415	0.18747	(FAD_binding_2)(Fer2_3)1	(NDUF_B7)(NDUF_B8)1	0.0
6awf-IF370	7wkk-IF728	0.02776	0.10661	0.14067	(FAD_binding_2)(Fer2_3)1	(Nsp1_C)(Nup54)1	0.0
6awf-IF370	7woo-IF724	0.03073	0.19205	0.1738	(FAD_binding_2)(Fer2_3)1	(Nsp1_C)(Nup54)1	0.0
6awf-IF370	7wot-IF722	0.03073	0.19205	0.16798	(FAD_binding_2)(Fer2_3)1	(Nsp1_C)(Nup54)1	0.0
6awf-IF370	7xsx-IF968	0.04063	0.30733	0.21553	(FAD_binding_2)(Fer2_3)1	(SPT16)(SSrecog)1	0.0
6awf-IF370	7xt7-IF967	0.045075000000000004	0.28568	0.19979	(FAD_binding_2)(Fer2_3)1	(SPT16)(SSrecog)1	0.0
6awf-IF370	7xtd-IF966	0.04063	0.30732	0.21553	(FAD_binding_2)(Fer2_3)1	(SPT16)(SSrecog)1	0.0
6awf-IF370	7xti-IF965	0.0	0.30417	0.21764	(FAD_binding_2)(Fer2_3)1	(SPT16)(SSrecog)1	0.0
6awf-IF370	7zd6-IF628	0.0	0.24948	0.17913	(FAD_binding_2)(Fer2_3)1	(NDUF_B7)(NDUF_B8)1	0.0
6awf-IF370	7zdh-IF627	0.0	0.25446	0.16712	(FAD_binding_2)(Fer2_3)1	(NDUF_B7)(NDUF_B8)1	0.0
6awf-IF370	7zdj-IF626	0.0	0.26273	0.18221	(FAD_binding_2)(Fer2_3)1	(NDUF_B7)(NDUF_B8)1	0.0
6awf-IF370	7zdm-IF625	0.059625	0.25857	0.16926	(FAD_binding_2)(Fer2_3)1	(NDUF_B7)(NDUF_B8)1	0.0
6awf-IF370	7zdp-IF624	0.0	0.25992	0.17333	(FAD_binding_2)(Fer2_3)1	(NDUF_B7)(NDUF_B8)1	0.0
6awf-IF370	7zeb-IF623	0.0	0.25145	0.17655	(FAD_binding_2)(Fer2_3)1	(NDUF_B7)(NDUF_B8)1	0.0
6awf-IF370	7zyy-IF202	0.030684999999999997	0.30195	0.20888	(FAD_binding_2)(Fer2_3)1	(Biotin_carb_N)(PYC_OADA)1	0.0
6awf-IF370	7zz3-IF201	0.0	0.30392	0.20976	(FAD_binding_2)(Fer2_3)1	(Biotin_carb_N)(PYC_OADA)1	0.0
6awf-IF370	7zz8-IF200	0.037015	0.31294	0.20962	(FAD_binding_2)(Fer2_3)1	(Biotin_carb_N)(PYC_OADA)1	0.0
6awf-IF370	8dhb-IF458	0.0	0.17896	0.16891	(FAD_binding_2)(Fer2_3)1	(Gtr1_RagA)(LAMTOR)1	0.0
6b1u-IF55	1bcc-IF838	0.0	0.09277	0.11944	(AdenylateSensor)(AMPKBI)1	(Peptidase_M16)(UCR_14kD)1	0.0
6b1u-IF55	1bgy-IF837	0.08700000000000001	0.09014	0.1337	(AdenylateSensor)(AMPKBI)1	(Peptidase_M16)(UCR_14kD)1	0.0
6b1u-IF55	1dev-IF484	0.10481	0.18161	0.17849	(AdenylateSensor)(AMPKBI)1	(MH2)(SARA)1	0.0
6b1u-IF55	1e7p-IF363	0.0	0.23773	0.19815	(AdenylateSensor)(AMPKBI)1	(FAD_binding_2)(Fer2_3)1	0.0
6b1u-IF55	1ezv-IF831	0.0	0.08244	0.11971	(AdenylateSensor)(AMPKBI)1	(Peptidase_M16)(UCR_14kD)1	0.0
6b1u-IF55	1fbv-IF926	0.0	0.14637	0.15221	(AdenylateSensor)(AMPKBI)1	(Prok-RING_4)(UQ_con)1	0.0
6b1u-IF55	1fle-IF978	0.0	0.16796	0.16782	(AdenylateSensor)(AMPKBI)1	(Trypsin)(WAP)1	0.0
6b1u-IF55	1g3i-IF0	0.06776499999999999	0.13121	0.1464	(AdenylateSensor)(AMPKBI)1	(AAA_2)(Proteasome)1	0.0
6b1u-IF55	1g4b-IF12	0.0	0.10022	0.12075	(AdenylateSensor)(AMPKBI)1	(AAA_2)(Proteasome)1	0.0
6b1u-IF55	1kb9-IF832	0.0	0.08258	0.1197	(AdenylateSensor)(AMPKBI)1	(Peptidase_M16)(UCR_14kD)1	0.0
6b1u-IF55	1kf6-IF341	0.057685	0.25656	0.18454	(AdenylateSensor)(AMPKBI)1	(FAD_binding_2)(Fer2_3)1	0.0
6b1u-IF55	1kfy-IF331	0.049449999999999994	0.24236	0.21073	(AdenylateSensor)(AMPKBI)1	(FAD_binding_2)(Fer2_3)1	0.0
6b1u-IF55	1kyi-IF1	0.077075	0.15272	0.14958	(AdenylateSensor)(AMPKBI)1	(AAA_2)(Proteasome)1	0.0
6b1u-IF55	1kyo-IF830	0.05876	0.0836	0.1162	(AdenylateSensor)(AMPKBI)1	(Peptidase_M16)(UCR_14kD)1	0.0
6b1u-IF55	1l0v-IF391	0.051325	0.24053	0.18421	(AdenylateSensor)(AMPKBI)1	(FAD_binding_2)(Fer2_3)1	0.0
6b1u-IF55	1mk2-IF483	0.0	0.18986	0.17128	(AdenylateSensor)(AMPKBI)1	(MH2)(SARA)1	0.0
6b1u-IF55	1nek-IF327	0.048515	0.24423	0.18279	(AdenylateSensor)(AMPKBI)1	(FAD_binding_2)(Fer2_3)1	0.0
6b1u-IF55	1nen-IF328	0.0	0.25182	0.17361	(AdenylateSensor)(AMPKBI)1	(FAD_binding_2)(Fer2_3)1	0.0
6b1u-IF55	1ofh-IF6	0.055795	0.11621	0.16696	(AdenylateSensor)(AMPKBI)1	(AAA_2)(Proteasome)1	0.0
6b1u-IF55	1ofi-IF28	0.026545	0.03093	0.12811	(AdenylateSensor)(AMPKBI)1	(AAA_2)(Proteasome)4	0.0
6b1u-IF55	1ofi-IF9	0.0	0.15066	0.1464	(AdenylateSensor)(AMPKBI)1	(AAA_2)(Proteasome)1	0.0
6b1u-IF55	1p84-IF833	0.08881499999999999	0.08251	0.11958	(AdenylateSensor)(AMPKBI)1	(Peptidase_M16)(UCR_14kD)1	0.0
6b1u-IF55	1pp9-IF836	0.0	0.13463	0.12367	(AdenylateSensor)(AMPKBI)1	(Peptidase_M16)(UCR_14kD)1	0.0
6b1u-IF55	1ppj-IF813	0.0	0.1289	0.12177	(AdenylateSensor)(AMPKBI)1	(Peptidase_M16)(UCR_14kD)1	0.0
6b1u-IF55	1qlb-IF362	0.04799	0.24923	0.19289	(AdenylateSensor)(AMPKBI)1	(FAD_binding_2)(Fer2_3)1	0.0
6b1u-IF55	1x86-IF906	0.060985	0.22213	0.16687	(AdenylateSensor)(AMPKBI)1	(PH_16)(Ras)2	0.0
6b1u-IF55	1xcg-IF908	0.0	0.2239	0.18615	(AdenylateSensor)(AMPKBI)1	(PH_16)(Ras)2	0.0
6b1u-IF55	1yq3-IF305	0.049409999999999996	0.25345	0.20014	(AdenylateSensor)(AMPKBI)1	(FAD_binding_2)(Fer2_3)1	0.0
6b1u-IF55	1yq4-IF389	0.0	0.25629	0.2083	(AdenylateSensor)(AMPKBI)1	(FAD_binding_2)(Fer2_3)1	0.0
6b1u-IF55	1zoy-IF373	0.058410000000000004	0.25741	0.18097	(AdenylateSensor)(AMPKBI)1	(FAD_binding_2)(Fer2_3)1	0.0
6b1u-IF55	1zp0-IF374	0.058535	0.25759	0.19779	(AdenylateSensor)(AMPKBI)1	(FAD_binding_2)(Fer2_3)1	0.0
6b1u-IF55	2a06-IF812	0.0	0.1346	0.13574	(AdenylateSensor)(AMPKBI)1	(Peptidase_M16)(UCR_14kD)1	0.0
6b1u-IF55	2acz-IF329	0.062475	0.25582	0.1823	(AdenylateSensor)(AMPKBI)1	(FAD_binding_2)(Fer2_3)1	0.0
6b1u-IF55	2b76-IF316	0.04995	0.23578	0.18743	(AdenylateSensor)(AMPKBI)1	(FAD_binding_2)(Fer2_3)1	0.0
6b1u-IF55	2bcc-IF835	0.0	0.09324	0.12238	(AdenylateSensor)(AMPKBI)1	(Peptidase_M16)(UCR_14kD)1	0.0
6b1u-IF55	2bs2-IF361	0.06334999999999999	0.23827	0.17902	(AdenylateSensor)(AMPKBI)1	(FAD_binding_2)(Fer2_3)1	0.0
6b1u-IF55	2bs3-IF359	0.0	0.24784	0.18089	(AdenylateSensor)(AMPKBI)1	(FAD_binding_2)(Fer2_3)1	0.0
6b1u-IF55	2bs4-IF360	0.0	0.24223	0.1647	(AdenylateSensor)(AMPKBI)1	(FAD_binding_2)(Fer2_3)1	0.0
6b1u-IF55	2c9w-IF956	0.0	0.17937	0.18333	(AdenylateSensor)(AMPKBI)1	(Skp1_POZ)(SOCS_box)1	0.0
6b1u-IF55	2d74-IF289	0.0	0.03059	0.11162	(AdenylateSensor)(AMPKBI)1	(eIF-5_eIF-2B)(GTP_EFTU)2	0.0
6b1u-IF55	2d74-IF291	0.19322499999999998	0.07485	0.13323	(AdenylateSensor)(AMPKBI)1	(eIF-5_eIF-2B)(GTP_EFTU)3	0.0
6b1u-IF55	2d74-IF293	0.0	0.24172	0.19585	(AdenylateSensor)(AMPKBI)1	(eIF-5_eIF-2B)(GTP_EFTU)4	0.0
6b1u-IF55	2dcu-IF288	0.0	0.03698	0.11404	(AdenylateSensor)(AMPKBI)1	(eIF-5_eIF-2B)(GTP_EFTU)2	0.0
6b1u-IF55	2dcu-IF292	0.0	0.2276	0.1711	(AdenylateSensor)(AMPKBI)1	(eIF-5_eIF-2B)(GTP_EFTU)4	0.0
6b1u-IF55	2fbw-IF357	0.052844999999999996	0.25892	0.18739	(AdenylateSensor)(AMPKBI)1	(FAD_binding_2)(Fer2_3)1	0.0
6b1u-IF55	2h88-IF356	0.052765000000000006	0.25558	0.18992	(AdenylateSensor)(AMPKBI)1	(FAD_binding_2)(Fer2_3)1	0.0
6b1u-IF55	2h89-IF306	0.050390000000000004	0.24925	0.17433	(AdenylateSensor)(AMPKBI)1	(FAD_binding_2)(Fer2_3)1	0.0
6b1u-IF55	2ibz-IF834	0.0	0.08256	0.11971	(AdenylateSensor)(AMPKBI)1	(Peptidase_M16)(UCR_14kD)1	0.0
6b1u-IF55	2izv-IF955	0.0	0.21017	0.19025	(AdenylateSensor)(AMPKBI)1	(Skp1_POZ)(SOCS_box)1	0.0
6b1u-IF55	2jz3-IF954	0.10995	0.17871	0.18226	(AdenylateSensor)(AMPKBI)1	(Skp1_POZ)(SOCS_box)1	0.0
6b1u-IF55	2oox-IF89	0.32372500000000004	0.50949	0.45377	(AdenylateSensor)(AMPKBI)1	(AdenylateSensor)(AMPKBI)1	1.0
6b1u-IF55	2ooy-IF42	0.324425	0.50042	0.4461	(AdenylateSensor)(AMPKBI)1	(AdenylateSensor)(AMPKBI)1	1.0
6b1u-IF55	2qf7-IF219	0.03885	0.22646	0.17908	(AdenylateSensor)(AMPKBI)1	(Biotin_carb_N)(PYC_OADA)1	0.0
6b1u-IF55	2qlv-IF80	0.37659	0.43674	0.40161	(AdenylateSensor)(AMPKBI)1	(AdenylateSensor)(AMPKBI)1	1.0
6b1u-IF55	2qr1-IF85	0.48329500000000003	0.49913	0.45991	(AdenylateSensor)(AMPKBI)1	(AdenylateSensor)(AMPKBI)1	1.0
6b1u-IF55	2qrc-IF87	0.48329500000000003	0.49913	0.45991	(AdenylateSensor)(AMPKBI)1	(AdenylateSensor)(AMPKBI)1	1.0
6b1u-IF55	2qrd-IF82	0.367325	0.51522	0.46004	(AdenylateSensor)(AMPKBI)1	(AdenylateSensor)(AMPKBI)1	1.0
6b1u-IF55	2qre-IF83	0.40786500000000003	0.5075	0.46684	(AdenylateSensor)(AMPKBI)1	(AdenylateSensor)(AMPKBI)1	1.0
6b1u-IF55	2v8q-IF78	0.33944	0.46436	0.44307	(AdenylateSensor)(AMPKBI)1	(AdenylateSensor)(AMPKBI)1	1.0
6b1u-IF55	2v92-IF77	0.41362	0.46772	0.43783	(AdenylateSensor)(AMPKBI)1	(AdenylateSensor)(AMPKBI)1	1.0
6b1u-IF55	2v9j-IF76	0.34076	0.47007	0.44684	(AdenylateSensor)(AMPKBI)1	(AdenylateSensor)(AMPKBI)1	1.0
6b1u-IF55	2wdq-IF326	0.052895000000000005	0.25616	0.18475	(AdenylateSensor)(AMPKBI)1	(FAD_binding_2)(Fer2_3)1	0.0
6b1u-IF55	2wdr-IF323	0.042915	0.25533	0.17742	(AdenylateSensor)(AMPKBI)1	(FAD_binding_2)(Fer2_3)1	0.0
6b1u-IF55	2wdv-IF324	0.052765	0.24749	0.18362	(AdenylateSensor)(AMPKBI)1	(FAD_binding_2)(Fer2_3)1	0.0
6b1u-IF55	2wp9-IF322	0.05801	0.25897	0.17945	(AdenylateSensor)(AMPKBI)1	(FAD_binding_2)(Fer2_3)1	0.0
6b1u-IF55	2wqy-IF358	0.0	0.24569	0.18276	(AdenylateSensor)(AMPKBI)1	(FAD_binding_2)(Fer2_3)1	0.0
6b1u-IF55	2ws3-IF325	0.05447	0.2531	0.18346	(AdenylateSensor)(AMPKBI)1	(FAD_binding_2)(Fer2_3)1	0.0
6b1u-IF55	2wu2-IF320	0.05267	0.26295	0.18258	(AdenylateSensor)(AMPKBI)1	(FAD_binding_2)(Fer2_3)1	0.0
6b1u-IF55	2wu5-IF321	0.05773	0.26265	0.18385	(AdenylateSensor)(AMPKBI)1	(FAD_binding_2)(Fer2_3)1	0.0
6b1u-IF55	2x19-IF475	0.0	0.18585	0.15445	(AdenylateSensor)(AMPKBI)1	(Importin_rep)(Ras)1	0.0
6b1u-IF55	2y8l-IF75	0.35367499999999996	0.46389	0.43746	(AdenylateSensor)(AMPKBI)1	(AdenylateSensor)(AMPKBI)1	1.0
6b1u-IF55	2y8q-IF74	0.34009	0.4691	0.43784	(AdenylateSensor)(AMPKBI)1	(AdenylateSensor)(AMPKBI)1	1.0
6b1u-IF55	2ya3-IF73	0.352625	0.46766	0.435	(AdenylateSensor)(AMPKBI)1	(AdenylateSensor)(AMPKBI)1	1.0
6b1u-IF55	2ybb-IF841	0.0	0.13463	0.12367	(AdenylateSensor)(AMPKBI)1	(Peptidase_M16)(UCR_14kD)1	0.0
6b1u-IF55	2z7f-IF981	0.050565	0.16125	0.14836	(AdenylateSensor)(AMPKBI)1	(Trypsin)(WAP)1	0.0
6b1u-IF55	3abv-IF297	0.05083	0.24467	0.18087	(AdenylateSensor)(AMPKBI)1	(FAD_binding_2)(Fer2_3)1	0.0
6b1u-IF55	3ae1-IF379	0.050934999999999994	0.25061	0.18243	(AdenylateSensor)(AMPKBI)1	(FAD_binding_2)(Fer2_3)1	0.0
6b1u-IF55	3ae2-IF298	0.0509	0.25463	0.17677	(AdenylateSensor)(AMPKBI)1	(FAD_binding_2)(Fer2_3)1	0.0
6b1u-IF55	3ae3-IF380	0.05698	0.25713	0.18819	(AdenylateSensor)(AMPKBI)1	(FAD_binding_2)(Fer2_3)1	0.0
6b1u-IF55	3ae4-IF381	0.051885	0.26089	0.18957	(AdenylateSensor)(AMPKBI)1	(FAD_binding_2)(Fer2_3)1	0.0
6b1u-IF55	3ae5-IF382	0.050629999999999994	0.25847	0.18881	(AdenylateSensor)(AMPKBI)1	(FAD_binding_2)(Fer2_3)1	0.0
6b1u-IF55	3ae6-IF383	0.05641	0.25768	0.17308	(AdenylateSensor)(AMPKBI)1	(FAD_binding_2)(Fer2_3)1	0.0
6b1u-IF55	3ae7-IF384	0.03913	0.24782	0.18679	(AdenylateSensor)(AMPKBI)1	(FAD_binding_2)(Fer2_3)1	0.0
6b1u-IF55	3ae8-IF299	0.052215	0.25704	0.17777	(AdenylateSensor)(AMPKBI)1	(FAD_binding_2)(Fer2_3)1	0.0
6b1u-IF55	3ae9-IF300	0.052055000000000004	0.25454	0.19798	(AdenylateSensor)(AMPKBI)1	(FAD_binding_2)(Fer2_3)1	0.0
6b1u-IF55	3aea-IF385	0.06171	0.25457	0.19884	(AdenylateSensor)(AMPKBI)1	(FAD_binding_2)(Fer2_3)1	0.0
6b1u-IF55	3aeb-IF301	0.05269	0.24027	0.18049	(AdenylateSensor)(AMPKBI)1	(FAD_binding_2)(Fer2_3)1	0.0
6b1u-IF55	3aec-IF387	0.04887	0.26255	0.1858	(AdenylateSensor)(AMPKBI)1	(FAD_binding_2)(Fer2_3)1	0.0
6b1u-IF55	3aed-IF386	0.0	0.25844	0.17734	(AdenylateSensor)(AMPKBI)1	(FAD_binding_2)(Fer2_3)1	0.0
6b1u-IF55	3aee-IF375	0.05387	0.25871	0.20244	(AdenylateSensor)(AMPKBI)1	(FAD_binding_2)(Fer2_3)1	0.0
6b1u-IF55	3aef-IF378	0.060809999999999996	0.25483	0.1867	(AdenylateSensor)(AMPKBI)1	(FAD_binding_2)(Fer2_3)1	0.0
6b1u-IF55	3aeg-IF302	0.0	0.26387	0.18794	(AdenylateSensor)(AMPKBI)1	(FAD_binding_2)(Fer2_3)1	0.0
6b1u-IF55	3bcc-IF868	0.0	0.09303	0.12225	(AdenylateSensor)(AMPKBI)1	(Peptidase_M16)(UCR_14kD)1	0.0
6b1u-IF55	3bg5-IF247	0.0	0.22059	0.16572	(AdenylateSensor)(AMPKBI)1	(Biotin_carb_N)(PYC_OADA)1	0.0
6b1u-IF55	3cir-IF314	0.04824	0.25454	0.20829	(AdenylateSensor)(AMPKBI)1	(FAD_binding_2)(Fer2_3)1	0.0
6b1u-IF55	3cx5-IF829	0.0	0.08471	0.12142	(AdenylateSensor)(AMPKBI)1	(Peptidase_M16)(UCR_14kD)1	0.0
6b1u-IF55	3cxh-IF828	0.0	0.08283	0.13001	(AdenylateSensor)(AMPKBI)1	(Peptidase_M16)(UCR_14kD)1	0.0
6b1u-IF55	3f6q-IF103	0.0	0.06605	0.11067	(AdenylateSensor)(AMPKBI)1	(Ank_2)(LIM)2	0.0
6b1u-IF55	3f6q-IF96	0.0	0.18998	0.17541	(AdenylateSensor)(AMPKBI)1	(Ank_2)(LIM)1	0.0
6b1u-IF55	3h1k-IF806	0.0	0.09321	0.1248	(AdenylateSensor)(AMPKBI)1	(Peptidase_M16)(UCR_14kD)1	0.0
6b1u-IF55	3hb9-IF230	0.0	0.23165	0.16374	(AdenylateSensor)(AMPKBI)1	(Biotin_carb_N)(PYC_OADA)1	0.0
6b1u-IF55	3hbl-IF206	0.0	0.23648	0.17255	(AdenylateSensor)(AMPKBI)1	(Biotin_carb_N)(PYC_OADA)1	0.0
6b1u-IF55	3ho8-IF218	0.04288	0.21351	0.16679	(AdenylateSensor)(AMPKBI)1	(Biotin_carb_N)(PYC_OADA)1	0.0
6b1u-IF55	3ixe-IF105	0.1461	0.06141	0.11309	(AdenylateSensor)(AMPKBI)1	(Ank_2)(LIM)2	0.0
6b1u-IF55	3ixe-IF98	0.0	0.19978	0.18503	(AdenylateSensor)(AMPKBI)1	(Ank_2)(LIM)1	0.0
6b1u-IF55	3j6b-IF616	0.0	0.21215	0.1735	(AdenylateSensor)(AMPKBI)1	(MRP-L27)(MRP-L47)1	0.0
6b1u-IF55	3j7y-IF548	0.044965	0.195	0.1723	(AdenylateSensor)(AMPKBI)1	(MRP-63)(Ribosomal_L30)1	0.0
6b1u-IF55	3j7y-IF622	0.037385	0.191	0.17604	(AdenylateSensor)(AMPKBI)1	(MRP-L27)(MRP-L47)1	0.0
6b1u-IF55	3j9m-IF547	0.04233	0.18997	0.1628	(AdenylateSensor)(AMPKBI)1	(MRP-63)(Ribosomal_L30)1	0.0
6b1u-IF55	3j9m-IF621	0.078925	0.20043	0.18158	(AdenylateSensor)(AMPKBI)1	(MRP-L27)(MRP-L47)1	0.0
6b1u-IF55	3jap-IF284	0.0	0.18884	0.1585	(AdenylateSensor)(AMPKBI)1	(eIF-5_eIF-2B)(GTP_EFTU)1	0.0
6b1u-IF55	3jaq-IF283	0.0	0.17401	0.16582	(AdenylateSensor)(AMPKBI)1	(eIF-5_eIF-2B)(GTP_EFTU)1	0.0
6b1u-IF55	3kz1-IF902	0.0	0.14076	0.14212	(AdenylateSensor)(AMPKBI)1	(PH_16)(Ras)1	0.0
6b1u-IF55	3l70-IF866	0.0	0.09642	0.13477	(AdenylateSensor)(AMPKBI)1	(Peptidase_M16)(UCR_14kD)1	0.0
6b1u-IF55	3l72-IF808	0.0	0.08912	0.14031	(AdenylateSensor)(AMPKBI)1	(Peptidase_M16)(UCR_14kD)1	0.0
6b1u-IF55	3l73-IF809	0.0	0.09815	0.13406	(AdenylateSensor)(AMPKBI)1	(Peptidase_M16)(UCR_14kD)1	0.0
6b1u-IF55	3l74-IF811	0.0	0.10862	0.13237	(AdenylateSensor)(AMPKBI)1	(Peptidase_M16)(UCR_14kD)1	0.0
6b1u-IF55	3l75-IF804	0.0	0.11554	0.13499	(AdenylateSensor)(AMPKBI)1	(Peptidase_M16)(UCR_14kD)1	0.0
6b1u-IF55	3p4p-IF333	0.0	0.24712	0.19033	(AdenylateSensor)(AMPKBI)1	(FAD_binding_2)(Fer2_3)1	0.0
6b1u-IF55	3p4q-IF335	0.0	0.25565	0.18035	(AdenylateSensor)(AMPKBI)1	(FAD_binding_2)(Fer2_3)1	0.0
6b1u-IF55	3p4r-IF339	0.050824999999999995	0.23071	0.17868	(AdenylateSensor)(AMPKBI)1	(FAD_binding_2)(Fer2_3)1	0.0
6b1u-IF55	3p4s-IF355	0.049909999999999996	0.25195	0.17578	(AdenylateSensor)(AMPKBI)1	(FAD_binding_2)(Fer2_3)1	0.0
6b1u-IF55	3sfd-IF376	0.056705	0.27776	0.19722	(AdenylateSensor)(AMPKBI)1	(FAD_binding_2)(Fer2_3)1	0.0
6b1u-IF55	3sfe-IF377	0.050409999999999996	0.25335	0.18627	(AdenylateSensor)(AMPKBI)1	(FAD_binding_2)(Fer2_3)1	0.0
6b1u-IF55	3t06-IF913	0.05305	0.20156	0.15953	(AdenylateSensor)(AMPKBI)1	(PH_16)(Ras)2	0.0
6b1u-IF55	3t4n-IF72	0.35655499999999996	0.53427	0.468	(AdenylateSensor)(AMPKBI)1	(AdenylateSensor)(AMPKBI)1	1.0
6b1u-IF55	3tdh-IF70	0.36641	0.53611	0.47677	(AdenylateSensor)(AMPKBI)1	(AdenylateSensor)(AMPKBI)1	1.0
6b1u-IF55	3te5-IF71	0.421115	0.54839	0.48236	(AdenylateSensor)(AMPKBI)1	(AdenylateSensor)(AMPKBI)1	1.0
6b1u-IF55	3tgu-IF870	0.0	0.10015	0.13413	(AdenylateSensor)(AMPKBI)1	(Peptidase_M16)(UCR_14kD)1	0.0
6b1u-IF55	3tw6-IF214	0.0	0.20843	0.17054	(AdenylateSensor)(AMPKBI)1	(Biotin_carb_N)(PYC_OADA)1	0.0
6b1u-IF55	3tw7-IF212	0.0	0.18837	0.17027	(AdenylateSensor)(AMPKBI)1	(Biotin_carb_N)(PYC_OADA)1	0.0
6b1u-IF55	3vr8-IF347	0.0549	0.26693	0.21242	(AdenylateSensor)(AMPKBI)1	(FAD_binding_2)(Fer2_3)1	0.0
6b1u-IF55	3vr8-IF422	0.0	0.06326	0.12336	(AdenylateSensor)(AMPKBI)1	(FAD_binding_2)(Fer2_3)2	0.0
6b1u-IF55	3vr8-IF436	0.0	0.07399	0.11849	(AdenylateSensor)(AMPKBI)1	(FAD_binding_2)(Fer2_3)3	0.0
6b1u-IF55	3vr9-IF353	0.0	0.26041	0.18978	(AdenylateSensor)(AMPKBI)1	(FAD_binding_2)(Fer2_3)1	0.0
6b1u-IF55	3vr9-IF426	0.0	0.03275	0.11527	(AdenylateSensor)(AMPKBI)1	(FAD_binding_2)(Fer2_3)2	0.0
6b1u-IF55	3vr9-IF439	0.0	0.04729	0.12841	(AdenylateSensor)(AMPKBI)1	(FAD_binding_2)(Fer2_3)3	0.0
6b1u-IF55	3vra-IF351	0.064305	0.26604	0.18762	(AdenylateSensor)(AMPKBI)1	(FAD_binding_2)(Fer2_3)1	0.0
6b1u-IF55	3vra-IF423	0.0	0.05151	0.13649	(AdenylateSensor)(AMPKBI)1	(FAD_binding_2)(Fer2_3)2	0.0
6b1u-IF55	3vra-IF438	0.0	0.0909	0.11544	(AdenylateSensor)(AMPKBI)1	(FAD_binding_2)(Fer2_3)3	0.0
6b1u-IF55	3vrb-IF349	0.0547	0.26277	0.18706	(AdenylateSensor)(AMPKBI)1	(FAD_binding_2)(Fer2_3)1	0.0
6b1u-IF55	3vrb-IF425	0.0	0.05767	0.11064	(AdenylateSensor)(AMPKBI)1	(FAD_binding_2)(Fer2_3)2	0.0
6b1u-IF55	3vrb-IF437	0.0	0.06236	0.11755	(AdenylateSensor)(AMPKBI)1	(FAD_binding_2)(Fer2_3)3	0.0
6b1u-IF55	3zjy-IF472	0.04885	0.17433	0.15526	(AdenylateSensor)(AMPKBI)1	(Importin_rep)(Ras)1	0.0
6b1u-IF55	3zkj-IF960	0.13862	0.16713	0.16512	(AdenylateSensor)(AMPKBI)1	(Skp1_POZ)(SOCS_box)1	0.0
6b1u-IF55	3zng-IF958	0.06996000000000001	0.17598	0.18753	(AdenylateSensor)(AMPKBI)1	(Skp1_POZ)(SOCS_box)1	0.0
6b1u-IF55	3zni-IF927	0.09634000000000001	0.14478	0.17899	(AdenylateSensor)(AMPKBI)1	(Prok-RING_4)(UQ_con)1	0.0
6b1u-IF55	4a49-IF931	0.082565	0.15755	0.15245	(AdenylateSensor)(AMPKBI)1	(Prok-RING_4)(UQ_con)1	0.0
6b1u-IF55	4a4b-IF924	0.0	0.15029	0.16228	(AdenylateSensor)(AMPKBI)1	(Prok-RING_4)(UQ_con)1	0.0
6b1u-IF55	4a4c-IF925	0.069555	0.14665	0.16217	(AdenylateSensor)(AMPKBI)1	(Prok-RING_4)(UQ_con)1	0.0
6b1u-IF55	4cfe-IF40	0.930005	0.89011	0.85248	(AdenylateSensor)(AMPKBI)1	(AdenylateSensor)(AMPKBI)1	1.0
6b1u-IF55	4cff-IF57	0.93381	0.90844	0.86109	(AdenylateSensor)(AMPKBI)1	(AdenylateSensor)(AMPKBI)1	1.0
6b1u-IF55	4cfh-IF91	0.68716	0.65767	0.63306	(AdenylateSensor)(AMPKBI)1	(AdenylateSensor)(AMPKBI)1	1.0
6b1u-IF55	4d6t-IF825	0.0	0.10872	0.12666	(AdenylateSensor)(AMPKBI)1	(Peptidase_M16)(UCR_14kD)1	0.0
6b1u-IF55	4d6u-IF824	0.0	0.10903	0.13192	(AdenylateSensor)(AMPKBI)1	(Peptidase_M16)(UCR_14kD)1	0.0
6b1u-IF55	4doq-IF979	0.0	0.16259	0.15007	(AdenylateSensor)(AMPKBI)1	(Trypsin)(WAP)1	0.0
6b1u-IF55	4eag-IF69	0.49575500000000006	0.53219	0.49125	(AdenylateSensor)(AMPKBI)1	(AdenylateSensor)(AMPKBI)1	1.0
6b1u-IF55	4eai-IF67	0.37803	0.46374	0.44605	(AdenylateSensor)(AMPKBI)1	(AdenylateSensor)(AMPKBI)1	1.0
6b1u-IF55	4eaj-IF68	0.369535	0.46248	0.4421	(AdenylateSensor)(AMPKBI)1	(AdenylateSensor)(AMPKBI)1	1.0
6b1u-IF55	4eak-IF65	0.38767	0.40226	0.39429	(AdenylateSensor)(AMPKBI)1	(AdenylateSensor)(AMPKBI)1	1.0
6b1u-IF55	4eal-IF66	0.388625	0.40951	0.39681	(AdenylateSensor)(AMPKBI)1	(AdenylateSensor)(AMPKBI)1	1.0
6b1u-IF55	4ffb-IF271	0.0	0.10819	0.13652	(AdenylateSensor)(AMPKBI)1	(CLASP_N)(Tubulin)1	0.0
6b1u-IF55	4hi8-IF104	0.0	0.05273	0.12024	(AdenylateSensor)(AMPKBI)1	(Ank_2)(LIM)2	0.0
6b1u-IF55	4hi8-IF97	0.0	0.17035	0.15552	(AdenylateSensor)(AMPKBI)1	(Ank_2)(LIM)1	0.0
6b1u-IF55	4hi9-IF102	0.0	0.06096	0.11288	(AdenylateSensor)(AMPKBI)1	(Ank_2)(LIM)2	0.0
6b1u-IF55	4hi9-IF95	0.0	0.15233	0.18574	(AdenylateSensor)(AMPKBI)1	(Ank_2)(LIM)1	0.0
6b1u-IF55	4hnt-IF234	0.0	0.25243	0.18093	(AdenylateSensor)(AMPKBI)1	(Biotin_carb_N)(PYC_OADA)1	0.0
6b1u-IF55	4hnu-IF238	0.0	0.23715	0.18859	(AdenylateSensor)(AMPKBI)1	(Biotin_carb_N)(PYC_OADA)1	0.0
6b1u-IF55	4hnv-IF242	0.0	0.22897	0.17007	(AdenylateSensor)(AMPKBI)1	(Biotin_carb_N)(PYC_OADA)1	0.0
6b1u-IF55	4jgh-IF953	0.1133	0.20442	0.18464	(AdenylateSensor)(AMPKBI)1	(Skp1_POZ)(SOCS_box)1	0.0
6b1u-IF55	4khb-IF971	0.0	0.24549	0.19516	(AdenylateSensor)(AMPKBI)1	(SPT16)(SSrecog)1	0.0
6b1u-IF55	4kx6-IF337	0.051269999999999996	0.24771	0.18253	(AdenylateSensor)(AMPKBI)1	(FAD_binding_2)(Fer2_3)1	0.0
6b1u-IF55	4l1b-IF920	0.05348	0.16409	0.16125	(AdenylateSensor)(AMPKBI)1	(PI3_PI4_kinase)(SH2)1	0.0
6b1u-IF55	4l23-IF918	0.0	0.16756	0.17795	(AdenylateSensor)(AMPKBI)1	(PI3_PI4_kinase)(SH2)1	0.0
6b1u-IF55	4l2y-IF921	0.0	0.17672	0.15352	(AdenylateSensor)(AMPKBI)1	(PI3_PI4_kinase)(SH2)1	0.0
6b1u-IF55	4pd4-IF827	0.0	0.08516	0.1184	(AdenylateSensor)(AMPKBI)1	(Peptidase_M16)(UCR_14kD)1	0.0
6b1u-IF55	4qsh-IF211	0.03715	0.24804	0.1586	(AdenylateSensor)(AMPKBI)1	(Biotin_carb_N)(PYC_OADA)1	0.0
6b1u-IF55	4qsk-IF210	0.045975	0.24016	0.18166	(AdenylateSensor)(AMPKBI)1	(Biotin_carb_N)(PYC_OADA)1	0.0
6b1u-IF55	4qsl-IF209	0.08001	0.27119	0.17182	(AdenylateSensor)(AMPKBI)1	(Biotin_carb_N)(PYC_OADA)1	0.0
6b1u-IF55	4rer-IF64	0.747385	0.7985	0.72055	(AdenylateSensor)(AMPKBI)1	(AdenylateSensor)(AMPKBI)1	1.0
6b1u-IF55	4rew-IF63	0.58135	0.65861	0.62749	(AdenylateSensor)(AMPKBI)1	(AdenylateSensor)(AMPKBI)1	1.0
6b1u-IF55	4u3f-IF864	0.0	0.11216	0.14108	(AdenylateSensor)(AMPKBI)1	(Peptidase_M16)(UCR_14kD)1	0.0
6b1u-IF55	4u3j-IF270	0.0	0.16346	0.14496	(AdenylateSensor)(AMPKBI)1	(CLASP_N)(Tubulin)1	0.0
6b1u-IF55	4ux8-IF449	0.0	0.12427	0.13283	(AdenylateSensor)(AMPKBI)1	(GDNF)(RET_CLD3)1	0.0
6b1u-IF55	4ysx-IF346	0.06468	0.26089	0.18584	(AdenylateSensor)(AMPKBI)1	(FAD_binding_2)(Fer2_3)1	0.0
6b1u-IF55	4ysx-IF421	0.06878	0.07125	0.11125	(AdenylateSensor)(AMPKBI)1	(FAD_binding_2)(Fer2_3)2	0.0
6b1u-IF55	4ysx-IF435	0.0	0.05451	0.11612	(AdenylateSensor)(AMPKBI)1	(FAD_binding_2)(Fer2_3)3	0.0
6b1u-IF55	4ysy-IF367	0.046045	0.26965	0.18402	(AdenylateSensor)(AMPKBI)1	(FAD_binding_2)(Fer2_3)1	0.0
6b1u-IF55	4ysy-IF418	0.0	0.05677	0.11745	(AdenylateSensor)(AMPKBI)1	(FAD_binding_2)(Fer2_3)2	0.0
6b1u-IF55	4ysy-IF429	0.0	0.04003	0.11748	(AdenylateSensor)(AMPKBI)1	(FAD_binding_2)(Fer2_3)3	0.0
6b1u-IF55	4ysz-IF368	0.06765	0.26489	0.1797	(AdenylateSensor)(AMPKBI)1	(FAD_binding_2)(Fer2_3)1	0.0
6b1u-IF55	4ysz-IF419	0.0	0.03084	0.12392	(AdenylateSensor)(AMPKBI)1	(FAD_binding_2)(Fer2_3)2	0.0
6b1u-IF55	4ysz-IF430	0.0	0.05137	0.12109	(AdenylateSensor)(AMPKBI)1	(FAD_binding_2)(Fer2_3)3	0.0
6b1u-IF55	4yt0-IF318	0.066025	0.26377	0.19445	(AdenylateSensor)(AMPKBI)1	(FAD_binding_2)(Fer2_3)1	0.0
6b1u-IF55	4yt0-IF433	0.0	0.09527	0.10867	(AdenylateSensor)(AMPKBI)1	(FAD_binding_2)(Fer2_3)3	0.0
6b1u-IF55	4ytm-IF369	0.063445	0.24251	0.17824	(AdenylateSensor)(AMPKBI)1	(FAD_binding_2)(Fer2_3)1	0.0
6b1u-IF55	4ytm-IF420	0.0	0.06054	0.1337	(AdenylateSensor)(AMPKBI)1	(FAD_binding_2)(Fer2_3)2	0.0
6b1u-IF55	4ytm-IF431	0.0	0.08202	0.11368	(AdenylateSensor)(AMPKBI)1	(FAD_binding_2)(Fer2_3)3	0.0
6b1u-IF55	4ytn-IF319	0.06442500000000001	0.24132	0.17679	(AdenylateSensor)(AMPKBI)1	(FAD_binding_2)(Fer2_3)1	0.0
6b1u-IF55	4ytn-IF424	0.0	0.07201	0.11546	(AdenylateSensor)(AMPKBI)1	(FAD_binding_2)(Fer2_3)2	0.0
6b1u-IF55	4ytn-IF434	0.0	0.05311	0.12709	(AdenylateSensor)(AMPKBI)1	(FAD_binding_2)(Fer2_3)3	0.0
6b1u-IF55	4ytp-IF388	0.056215	0.26022	0.18835	(AdenylateSensor)(AMPKBI)1	(FAD_binding_2)(Fer2_3)1	0.0
6b1u-IF55	4yxd-IF307	0.052324999999999997	0.2794	0.17495	(AdenylateSensor)(AMPKBI)1	(FAD_binding_2)(Fer2_3)1	0.0
6b1u-IF55	4zhx-IF56	0.883455	0.88703	0.85108	(AdenylateSensor)(AMPKBI)1	(AdenylateSensor)(AMPKBI)1	1.0
6b1u-IF55	5aj4-IF546	0.050295	0.19684	0.15928	(AdenylateSensor)(AMPKBI)1	(MRP-63)(Ribosomal_L30)1	0.0
6b1u-IF55	5aj4-IF612	0.077235	0.18805	0.17358	(AdenylateSensor)(AMPKBI)1	(MRP-L27)(MRP-L47)1	0.0
6b1u-IF55	5bo4-IF952	0.10992	0.19967	0.19061	(AdenylateSensor)(AMPKBI)1	(Skp1_POZ)(SOCS_box)1	0.0
6b1u-IF55	5c2t-IF317	0.058894999999999996	0.25084	0.1851	(AdenylateSensor)(AMPKBI)1	(FAD_binding_2)(Fer2_3)1	0.0
6b1u-IF55	5c2t-IF432	0.109345	0.10935	0.12196	(AdenylateSensor)(AMPKBI)1	(FAD_binding_2)(Fer2_3)3	0.0
6b1u-IF55	5c3j-IF366	0.05721999999999999	0.26049	0.18354	(AdenylateSensor)(AMPKBI)1	(FAD_binding_2)(Fer2_3)1	0.0
6b1u-IF55	5c3j-IF417	0.0	0.07461	0.11824	(AdenylateSensor)(AMPKBI)1	(FAD_binding_2)(Fer2_3)2	0.0
6b1u-IF55	5c3j-IF428	0.0	0.08097	0.12504	(AdenylateSensor)(AMPKBI)1	(FAD_binding_2)(Fer2_3)3	0.0
6b1u-IF55	5c3l-IF748	0.07197	0.22557	0.18143	(AdenylateSensor)(AMPKBI)1	(Nsp1_C)(Nup54)1	0.0
6b1u-IF55	5cws-IF747	0.046585	0.16428	0.16023	(AdenylateSensor)(AMPKBI)1	(Nsp1_C)(Nup54)1	0.0
6b1u-IF55	5ezv-IF59	0.956275	0.96294	0.92306	(AdenylateSensor)(AMPKBI)1	(AdenylateSensor)(AMPKBI)1	1.0
6b1u-IF55	5f0j-IF933	0.073095	0.1943	0.16356	(AdenylateSensor)(AMPKBI)1	(PX)(Vps26)1	0.0
6b1u-IF55	5f0j-IF938	0.09412999999999999	0.0624	0.13319	(AdenylateSensor)(AMPKBI)1	(PX)(Vps26)2	0.0
6b1u-IF55	5f0l-IF935	0.061415	0.19057	0.16546	(AdenylateSensor)(AMPKBI)1	(PX)(Vps26)1	0.0
6b1u-IF55	5f0l-IF940	0.038685000000000004	0.06	0.1164	(AdenylateSensor)(AMPKBI)1	(PX)(Vps26)2	0.0
6b1u-IF55	5f0m-IF936	0.060689999999999994	0.19518	0.16032	(AdenylateSensor)(AMPKBI)1	(PX)(Vps26)1	0.0
6b1u-IF55	5f0m-IF941	0.076335	0.06255	0.13359	(AdenylateSensor)(AMPKBI)1	(PX)(Vps26)2	0.0
6b1u-IF55	5f0p-IF934	0.062905	0.20639	0.16671	(AdenylateSensor)(AMPKBI)1	(PX)(Vps26)1	0.0
6b1u-IF55	5f0p-IF939	0.075765	0.06219	0.13466	(AdenylateSensor)(AMPKBI)1	(PX)(Vps26)2	0.0
6b1u-IF55	5gpn-IF862	0.0	0.0	0.0	(AdenylateSensor)(AMPKBI)1	(Peptidase_M16)(UCR_14kD)1	0.0
6b1u-IF55	5gup-IF860	0.0	0.08553	0.12294	(AdenylateSensor)(AMPKBI)1	(Peptidase_M16)(UCR_14kD)1	0.0
6b1u-IF55	5ijn-IF746	0.09404499999999999	0.10109	0.13215	(AdenylateSensor)(AMPKBI)1	(Nsp1_C)(Nup54)1	0.0
6b1u-IF55	5ijo-IF745	0.09404499999999999	0.10109	0.13215	(AdenylateSensor)(AMPKBI)1	(Nsp1_C)(Nup54)1	0.0
6b1u-IF55	5iso-IF62	0.937145	0.8907	0.85694	(AdenylateSensor)(AMPKBI)1	(AdenylateSensor)(AMPKBI)1	1.0
6b1u-IF55	5jbh-IF287	0.0	0.18293	0.16715	(AdenylateSensor)(AMPKBI)1	(eIF-5_eIF-2B)(GTP_EFTU)1	0.0
6b1u-IF55	5jhg-IF912	0.0	0.19896	0.18226	(AdenylateSensor)(AMPKBI)1	(PH_16)(Ras)2	0.0
6b1u-IF55	5jhh-IF907	0.07085	0.19471	0.18482	(AdenylateSensor)(AMPKBI)1	(PH_16)(Ras)2	0.0
6b1u-IF55	5kq5-IF45	0.75257	0.75732	0.72361	(AdenylateSensor)(AMPKBI)1	(AdenylateSensor)(AMPKBI)1	1.0
6b1u-IF55	5lnk-IF713	0.0	0.14112	0.15815	(AdenylateSensor)(AMPKBI)1	(NDUF_B7)(NDUF_B8)2	0.0
6b1u-IF55	5luf-IF826	0.0	0.09014	0.1337	(AdenylateSensor)(AMPKBI)1	(Peptidase_M16)(UCR_14kD)1	0.0
6b1u-IF55	5mrc-IF615	0.054495	0.19173	0.1678	(AdenylateSensor)(AMPKBI)1	(MRP-L27)(MRP-L47)1	0.0
6b1u-IF55	5mre-IF614	0.05448	0.19171	0.16779	(AdenylateSensor)(AMPKBI)1	(MRP-L27)(MRP-L47)1	0.0
6b1u-IF55	5mrf-IF613	0.0545	0.19174	0.16782	(AdenylateSensor)(AMPKBI)1	(MRP-L27)(MRP-L47)1	0.0
6b1u-IF55	5nmi-IF823	0.090115	0.10747	0.12607	(AdenylateSensor)(AMPKBI)1	(Peptidase_M16)(UCR_14kD)1	0.0
6b1u-IF55	5okd-IF819	0.0	0.08324	0.12833	(AdenylateSensor)(AMPKBI)1	(Peptidase_M16)(UCR_14kD)1	0.0
6b1u-IF55	5okz-IF479	0.0	0.15371	0.17102	(AdenylateSensor)(AMPKBI)1	(KH_6)(MPP6)1	0.0
6b1u-IF55	5ool-IF545	0.062185	0.20128	0.16392	(AdenylateSensor)(AMPKBI)1	(MRP-63)(Ribosomal_L30)1	0.0
6b1u-IF55	5ool-IF620	0.08241	0.2355	0.1716	(AdenylateSensor)(AMPKBI)1	(MRP-L27)(MRP-L47)1	0.0
6b1u-IF55	5oom-IF544	0.052085	0.20067	0.15761	(AdenylateSensor)(AMPKBI)1	(MRP-63)(Ribosomal_L30)1	0.0
6b1u-IF55	5oom-IF619	0.0	0.20285	0.17324	(AdenylateSensor)(AMPKBI)1	(MRP-L27)(MRP-L47)1	0.0
6b1u-IF55	5t5t-IF46	0.79759	0.75304	0.72508	(AdenylateSensor)(AMPKBI)1	(AdenylateSensor)(AMPKBI)1	1.0
6b1u-IF55	5ufu-IF47	0.7810349999999999	0.7662	0.73535	(AdenylateSensor)(AMPKBI)1	(AdenylateSensor)(AMPKBI)1	1.0
6b1u-IF55	5vit-IF31	0.0	0.17728	0.18274	(AdenylateSensor)(AMPKBI)1	(ACP)(Mal_decarbox_Al)1	0.0
6b1u-IF55	5vj1-IF35	0.0	0.16344	0.18301	(AdenylateSensor)(AMPKBI)1	(ACP)(Mal_decarbox_Al)1	0.0
6b1u-IF55	5vpn-IF365	0.059965000000000004	0.2393	0.18306	(AdenylateSensor)(AMPKBI)1	(FAD_binding_2)(Fer2_3)1	0.0
6b1u-IF55	5vyw-IF228	0.042260000000000006	0.22584	0.17518	(AdenylateSensor)(AMPKBI)1	(Biotin_carb_N)(PYC_OADA)1	0.0
6b1u-IF55	5vyz-IF221	0.077675	0.22572	0.17714	(AdenylateSensor)(AMPKBI)1	(Biotin_carb_N)(PYC_OADA)1	0.0
6b1u-IF55	5vz0-IF224	0.0	0.24756	0.16439	(AdenylateSensor)(AMPKBI)1	(Biotin_carb_N)(PYC_OADA)1	0.0
6b1u-IF55	5vzj-IF478	0.0	0.1822	0.17764	(AdenylateSensor)(AMPKBI)1	(KH_6)(MPP6)1	0.0
6b1u-IF55	5x6v-IF469	0.087185	0.14972	0.18409	(AdenylateSensor)(AMPKBI)1	(Gtr1_RagA)(LAMTOR)1	0.0
6b1u-IF55	5xgh-IF922	0.0	0.18268	0.16433	(AdenylateSensor)(AMPKBI)1	(PI3_PI4_kinase)(SH2)1	0.0
6b1u-IF55	5xgi-IF919	0.050095	0.18492	0.1655	(AdenylateSensor)(AMPKBI)1	(PI3_PI4_kinase)(SH2)1	0.0
6b1u-IF55	5xgj-IF923	0.0	0.17791	0.16726	(AdenylateSensor)(AMPKBI)1	(PI3_PI4_kinase)(SH2)1	0.0
6b1u-IF55	5xmj-IF345	0.070075	0.24969	0.16953	(AdenylateSensor)(AMPKBI)1	(FAD_binding_2)(Fer2_3)1	0.0
6b1u-IF55	5xmj-IF427	0.08326	0.03105	0.11566	(AdenylateSensor)(AMPKBI)1	(FAD_binding_2)(Fer2_3)2	0.0
6b1u-IF55	5xtc-IF691	0.05422	0.17524	0.15777	(AdenylateSensor)(AMPKBI)1	(NDUF_B7)(NDUF_B8)1	0.0
6b1u-IF55	5xtd-IF690	0.05422	0.17525	0.15777	(AdenylateSensor)(AMPKBI)1	(NDUF_B7)(NDUF_B8)1	0.0
6b1u-IF55	5xte-IF818	0.0	0.10684	0.12239	(AdenylateSensor)(AMPKBI)1	(Peptidase_M16)(UCR_14kD)1	0.0
6b1u-IF55	5xth-IF689	0.05422	0.17525	0.15777	(AdenylateSensor)(AMPKBI)1	(NDUF_B7)(NDUF_B8)1	0.0
6b1u-IF55	5xth-IF844	0.0	0.10684	0.12239	(AdenylateSensor)(AMPKBI)1	(Peptidase_M16)(UCR_14kD)1	0.0
6b1u-IF55	5xti-IF688	0.054224999999999995	0.17525	0.15777	(AdenylateSensor)(AMPKBI)1	(NDUF_B7)(NDUF_B8)1	0.0
6b1u-IF55	5xti-IF843	0.0	0.10684	0.12239	(AdenylateSensor)(AMPKBI)1	(Peptidase_M16)(UCR_14kD)1	0.0
6b1u-IF55	5z3g-IF718	0.0	0.04644	0.13304	(AdenylateSensor)(AMPKBI)1	(Nop52)(Ribosomal_L28e)1	0.0
6b1u-IF55	6awf-IF370	0.0495	0.23312	0.17755	(AdenylateSensor)(AMPKBI)1	(FAD_binding_2)(Fer2_3)1	0.0
6b1u-IF55	6b1u-IF55	1.0	1.0	1.0	(AdenylateSensor)(AMPKBI)1	(AdenylateSensor)(AMPKBI)1	1.0
6b1u-IF55	6b2e-IF54	0.810875	0.8219	0.74103	(AdenylateSensor)(AMPKBI)1	(AdenylateSensor)(AMPKBI)1	1.0
6b1u-IF55	6bc0-IF901	0.10943	0.15475	0.14029	(AdenylateSensor)(AMPKBI)1	(PH_16)(Ras)1	0.0
6b1u-IF55	6bc1-IF900	0.0	0.13463	0.14131	(AdenylateSensor)(AMPKBI)1	(PH_16)(Ras)1	0.0
6b1u-IF55	6bca-IF898	0.0	0.15154	0.15393	(AdenylateSensor)(AMPKBI)1	(PH_16)(Ras)1	0.0
6b1u-IF55	6bca-IF917	0.10619999999999999	0.09959	0.13242	(AdenylateSensor)(AMPKBI)1	(PH_16)(Ras)3	0.0
6b1u-IF55	6bcb-IF897	0.0	0.13656	0.14582	(AdenylateSensor)(AMPKBI)1	(PH_16)(Ras)1	0.0
6b1u-IF55	6bcb-IF915	0.0	0.10595	0.14682	(AdenylateSensor)(AMPKBI)1	(PH_16)(Ras)3	0.0
6b1u-IF55	6c0f-IF720	0.0	0.12869	0.16025	(AdenylateSensor)(AMPKBI)1	(Nop52)(Ribosomal_L28e)1	0.0
6b1u-IF55	6c5x-IF948	0.124985	0.18016	0.17539	(AdenylateSensor)(AMPKBI)1	(Skp1_POZ)(SOCS_box)1	0.0
6b1u-IF55	6c9f-IF53	0.82038	0.82604	0.76298	(AdenylateSensor)(AMPKBI)1	(AdenylateSensor)(AMPKBI)1	1.0
6b1u-IF55	6c9g-IF52	0.829135	0.81711	0.76015	(AdenylateSensor)(AMPKBI)1	(AdenylateSensor)(AMPKBI)1	1.0
6b1u-IF55	6c9h-IF44	0.82497	0.81613	0.76957	(AdenylateSensor)(AMPKBI)1	(AdenylateSensor)(AMPKBI)1	1.0
6b1u-IF55	6c9j-IF48	0.86795	0.83537	0.76168	(AdenylateSensor)(AMPKBI)1	(AdenylateSensor)(AMPKBI)1	1.0
6b1u-IF55	6cb1-IF719	0.0	0.05536	0.11743	(AdenylateSensor)(AMPKBI)1	(Nop52)(Ribosomal_L28e)1	0.0
6b1u-IF55	6d6q-IF482	0.0	0.21095	0.19498	(AdenylateSensor)(AMPKBI)1	(KH_6)(MPP6)1	0.0
6b1u-IF55	6d6r-IF481	0.0	0.21573	0.20029	(AdenylateSensor)(AMPKBI)1	(KH_6)(MPP6)1	0.0
6b1u-IF55	6e4t-IF49	0.76163	0.76703	0.75188	(AdenylateSensor)(AMPKBI)1	(AdenylateSensor)(AMPKBI)1	1.0
6b1u-IF55	6e4u-IF50	0.76066	0.76956	0.74074	(AdenylateSensor)(AMPKBI)1	(AdenylateSensor)(AMPKBI)1	1.0
6b1u-IF55	6e4w-IF51	0.76282	0.78453	0.7557	(AdenylateSensor)(AMPKBI)1	(AdenylateSensor)(AMPKBI)1	1.0
6b1u-IF55	6ehr-IF468	0.08639	0.14484	0.16108	(AdenylateSensor)(AMPKBI)1	(Gtr1_RagA)(LAMTOR)1	0.0
6b1u-IF55	6em1-IF717	0.0	0.0943	0.14093	(AdenylateSensor)(AMPKBI)1	(Nop52)(Ribosomal_L28e)1	0.0
6b1u-IF55	6fo0-IF817	0.0	0.08766	0.12535	(AdenylateSensor)(AMPKBI)1	(Peptidase_M16)(UCR_14kD)1	0.0
6b1u-IF55	6fo2-IF816	0.0	0.12495	0.12842	(AdenylateSensor)(AMPKBI)1	(Peptidase_M16)(UCR_14kD)1	0.0
6b1u-IF55	6fo6-IF842	0.0	0.08361	0.1185	(AdenylateSensor)(AMPKBI)1	(Peptidase_M16)(UCR_14kD)1	0.0
6b1u-IF55	6fsz-IF477	0.0	0.17823	0.17446	(AdenylateSensor)(AMPKBI)1	(KH_6)(MPP6)1	0.0
6b1u-IF55	6fyx-IF282	0.04369	0.20681	0.17324	(AdenylateSensor)(AMPKBI)1	(eIF-5_eIF-2B)(GTP_EFTU)1	0.0
6b1u-IF55	6fyy-IF285	0.054455	0.19696	0.17826	(AdenylateSensor)(AMPKBI)1	(eIF-5_eIF-2B)(GTP_EFTU)1	0.0
6b1u-IF55	6g2j-IF654	0.07662000000000001	0.16334	0.16477	(AdenylateSensor)(AMPKBI)1	(NDUF_B7)(NDUF_B8)1	0.0
6b1u-IF55	6g72-IF705	0.05638	0.17689	0.15946	(AdenylateSensor)(AMPKBI)1	(NDUF_B7)(NDUF_B8)1	0.0
6b1u-IF55	6gaw-IF543	0.08444	0.19826	0.16688	(AdenylateSensor)(AMPKBI)1	(MRP-63)(Ribosomal_L30)1	0.0
6b1u-IF55	6gaw-IF611	0.052035	0.20327	0.16746	(AdenylateSensor)(AMPKBI)1	(MRP-L27)(MRP-L47)1	0.0
6b1u-IF55	6gb2-IF542	0.0	0.18334	0.16332	(AdenylateSensor)(AMPKBI)1	(MRP-63)(Ribosomal_L30)1	0.0
6b1u-IF55	6gb2-IF610	0.058690000000000006	0.20141	0.1711	(AdenylateSensor)(AMPKBI)1	(MRP-L27)(MRP-L47)1	0.0
6b1u-IF55	6giq-IF815	0.116475	0.07789	0.12	(AdenylateSensor)(AMPKBI)1	(Peptidase_M16)(UCR_14kD)1	0.0
6b1u-IF55	6gl7-IF446	0.06335	0.18528	0.15519	(AdenylateSensor)(AMPKBI)1	(GDNF)(RET_CLD3)1	0.0
6b1u-IF55	6gsm-IF274	0.0	0.19285	0.16689	(AdenylateSensor)(AMPKBI)1	(eIF-5_eIF-2B)(GTP_EFTU)1	0.0
6b1u-IF55	6gsn-IF278	0.0	0.20272	0.16357	(AdenylateSensor)(AMPKBI)1	(eIF-5_eIF-2B)(GTP_EFTU)1	0.0
6b1u-IF55	6h25-IF480	0.087755	0.17389	0.16099	(AdenylateSensor)(AMPKBI)1	(KH_6)(MPP6)1	0.0
6b1u-IF55	6haw-IF795	0.0	0.08418	0.11426	(AdenylateSensor)(AMPKBI)1	(Peptidase_M16)(UCR_14kD)1	0.0
6b1u-IF55	6hu9-IF814	0.0	0.08632	0.11792	(AdenylateSensor)(AMPKBI)1	(Peptidase_M16)(UCR_14kD)1	0.0
6b1u-IF55	6i4x-IF946	0.113985	0.20012	0.19457	(AdenylateSensor)(AMPKBI)1	(Skp1_POZ)(SOCS_box)1	0.0
6b1u-IF55	6i5j-IF945	0.10772999999999999	0.20477	0.18807	(AdenylateSensor)(AMPKBI)1	(Skp1_POZ)(SOCS_box)1	0.0
6b1u-IF55	6i5n-IF944	0.12257	0.20299	0.19	(AdenylateSensor)(AMPKBI)1	(Skp1_POZ)(SOCS_box)1	0.0
6b1u-IF55	6i9r-IF520	0.043975	0.19893	0.16966	(AdenylateSensor)(AMPKBI)1	(MRP-63)(Ribosomal_L30)1	0.0
6b1u-IF55	6i9r-IF583	0.052805	0.20297	0.16358	(AdenylateSensor)(AMPKBI)1	(MRP-L27)(MRP-L47)1	0.0
6b1u-IF55	6jwp-IF467	0.110615	0.15331	0.15	(AdenylateSensor)(AMPKBI)1	(Gtr1_RagA)(LAMTOR)1	0.0
6b1u-IF55	6kj6-IF273	0.0	0.17671	0.14614	(AdenylateSensor)(AMPKBI)1	(Crl)(Sigma70_r1_2)1	0.0
6b1u-IF55	6lum-IF312	0.047675	0.23691	0.18879	(AdenylateSensor)(AMPKBI)1	(FAD_binding_2)(Fer2_3)1	0.0
6b1u-IF55	6myo-IF310	0.051019999999999996	0.25012	0.18261	(AdenylateSensor)(AMPKBI)1	(FAD_binding_2)(Fer2_3)1	0.0
6b1u-IF55	6myp-IF311	0.05717	0.2523	0.20382	(AdenylateSensor)(AMPKBI)1	(FAD_binding_2)(Fer2_3)1	0.0
6b1u-IF55	6myq-IF304	0.04950499999999999	0.25264	0.20184	(AdenylateSensor)(AMPKBI)1	(FAD_binding_2)(Fer2_3)1	0.0
6b1u-IF55	6myr-IF296	0.05169	0.2557	0.20087	(AdenylateSensor)(AMPKBI)1	(FAD_binding_2)(Fer2_3)1	0.0
6b1u-IF55	6mys-IF303	0.052770000000000004	0.25695	0.18392	(AdenylateSensor)(AMPKBI)1	(FAD_binding_2)(Fer2_3)1	0.0
6b1u-IF55	6myt-IF308	0.04955	0.26242	0.17307	(AdenylateSensor)(AMPKBI)1	(FAD_binding_2)(Fer2_3)1	0.0
6b1u-IF55	6myu-IF309	0.05678	0.24796	0.20154	(AdenylateSensor)(AMPKBI)1	(FAD_binding_2)(Fer2_3)1	0.0
6b1u-IF55	6mze-IF268	0.0	0.04974	0.12461	(AdenylateSensor)(AMPKBI)1	(CLASP_N)(Tubulin)1	0.0
6b1u-IF55	6mzf-IF269	0.0	0.13689	0.14253	(AdenylateSensor)(AMPKBI)1	(CLASP_N)(Tubulin)1	0.0
6b1u-IF55	6mzg-IF264	0.0	0.12714	0.14305	(AdenylateSensor)(AMPKBI)1	(CLASP_N)(Tubulin)1	0.0
6b1u-IF55	6nu2-IF541	0.0	0.17346	0.16659	(AdenylateSensor)(AMPKBI)1	(MRP-63)(Ribosomal_L30)1	0.0
6b1u-IF55	6nu2-IF618	0.07687	0.19775	0.16874	(AdenylateSensor)(AMPKBI)1	(MRP-L27)(MRP-L47)1	0.0
6b1u-IF55	6nu3-IF540	0.092265	0.20524	0.16166	(AdenylateSensor)(AMPKBI)1	(MRP-63)(Ribosomal_L30)1	0.0
6b1u-IF55	6nu3-IF609	0.06783	0.21235	0.16788	(AdenylateSensor)(AMPKBI)1	(MRP-L27)(MRP-L47)1	0.0
6b1u-IF55	6nzd-IF465	0.09827	0.15482	0.15838	(AdenylateSensor)(AMPKBI)1	(Gtr1_RagA)(LAMTOR)1	0.0
6b1u-IF55	6omf-IF272	0.07463	0.18135	0.15969	(AdenylateSensor)(AMPKBI)1	(Crl)(Sigma70_r1_2)1	0.0
6b1u-IF55	6q2j-IF445	0.0	0.19068	0.16196	(AdenylateSensor)(AMPKBI)1	(GDNF)(RET_CLD3)1	0.0
6b1u-IF55	6q2n-IF443	0.032155	0.1194	0.14674	(AdenylateSensor)(AMPKBI)1	(GDNF)(RET_CLD3)1	0.0
6b1u-IF55	6q2o-IF448	0.0	0.13175	0.14652	(AdenylateSensor)(AMPKBI)1	(GDNF)(RET_CLD3)1	0.0
6b1u-IF55	6q2r-IF447	0.062009999999999996	0.17084	0.15714	(AdenylateSensor)(AMPKBI)1	(GDNF)(RET_CLD3)1	0.0
6b1u-IF55	6q2s-IF442	0.076315	0.16076	0.1355	(AdenylateSensor)(AMPKBI)1	(GDNF)(RET_CLD3)1	0.0
6b1u-IF55	6q9b-IF704	0.04696	0.16355	0.15803	(AdenylateSensor)(AMPKBI)1	(NDUF_B7)(NDUF_B8)1	0.0
6b1u-IF55	6q9e-IF854	0.0	0.08781	0.11634	(AdenylateSensor)(AMPKBI)1	(Peptidase_M16)(UCR_14kD)1	0.0
6b1u-IF55	6qa9-IF703	0.051004999999999995	0.18233	0.16991	(AdenylateSensor)(AMPKBI)1	(NDUF_B7)(NDUF_B8)1	0.0
6b1u-IF55	6qbx-IF702	0.0	0.16634	0.16534	(AdenylateSensor)(AMPKBI)1	(NDUF_B7)(NDUF_B8)1	0.0
6b1u-IF55	6qbx-IF852	0.0	0.07705	0.12265	(AdenylateSensor)(AMPKBI)1	(Peptidase_M16)(UCR_14kD)1	0.0
6b1u-IF55	6qc2-IF701	0.0	0.17915	0.16162	(AdenylateSensor)(AMPKBI)1	(NDUF_B7)(NDUF_B8)1	0.0
6b1u-IF55	6qc2-IF850	0.0	0.11304	0.13811	(AdenylateSensor)(AMPKBI)1	(Peptidase_M16)(UCR_14kD)1	0.0
6b1u-IF55	6qc3-IF657	0.085565	0.17638	0.16599	(AdenylateSensor)(AMPKBI)1	(NDUF_B7)(NDUF_B8)1	0.0
6b1u-IF55	6qc3-IF798	0.0	0.127	0.14733	(AdenylateSensor)(AMPKBI)1	(Peptidase_M16)(UCR_14kD)1	0.0
6b1u-IF55	6qc4-IF700	0.086095	0.16742	0.14838	(AdenylateSensor)(AMPKBI)1	(NDUF_B7)(NDUF_B8)1	0.0
6b1u-IF55	6qc4-IF848	0.06330999999999999	0.08639	0.13306	(AdenylateSensor)(AMPKBI)1	(Peptidase_M16)(UCR_14kD)1	0.0
6b1u-IF55	6qc5-IF699	0.0	0.17175	0.15124	(AdenylateSensor)(AMPKBI)1	(NDUF_B7)(NDUF_B8)1	0.0
6b1u-IF55	6qc6-IF698	0.046705	0.19141	0.15652	(AdenylateSensor)(AMPKBI)1	(NDUF_B7)(NDUF_B8)1	0.0
6b1u-IF55	6qc7-IF697	0.049345	0.16641	0.17064	(AdenylateSensor)(AMPKBI)1	(NDUF_B7)(NDUF_B8)1	0.0
6b1u-IF55	6qc8-IF696	0.057045	0.19133	0.15592	(AdenylateSensor)(AMPKBI)1	(NDUF_B7)(NDUF_B8)1	0.0
6b1u-IF55	6qc9-IF695	0.065845	0.11368	0.1414	(AdenylateSensor)(AMPKBI)1	(NDUF_B7)(NDUF_B8)1	0.0
6b1u-IF55	6qca-IF694	0.065445	0.10568	0.15007	(AdenylateSensor)(AMPKBI)1	(NDUF_B7)(NDUF_B8)1	0.0
6b1u-IF55	6qcf-IF693	0.065445	0.11285	0.14089	(AdenylateSensor)(AMPKBI)1	(NDUF_B7)(NDUF_B8)1	0.0
6b1u-IF55	6qg3-IF286	0.073345	0.16178	0.17132	(AdenylateSensor)(AMPKBI)1	(eIF-5_eIF-2B)(GTP_EFTU)1	0.0
6b1u-IF55	6rfq-IF656	0.0	0.13451	0.1717	(AdenylateSensor)(AMPKBI)1	(NDUF_B7)(NDUF_B8)1	0.0
6b1u-IF55	6rfr-IF655	0.103085	0.14493	0.15578	(AdenylateSensor)(AMPKBI)1	(NDUF_B7)(NDUF_B8)1	0.0
6b1u-IF55	6rfs-IF692	0.076905	0.13985	0.16108	(AdenylateSensor)(AMPKBI)1	(NDUF_B7)(NDUF_B8)1	0.0
6b1u-IF55	6t0b-IF840	0.079455	0.08473	0.11642	(AdenylateSensor)(AMPKBI)1	(Peptidase_M16)(UCR_14kD)1	0.0
6b1u-IF55	6t15-IF839	0.0	0.08406	0.13067	(AdenylateSensor)(AMPKBI)1	(Peptidase_M16)(UCR_14kD)1	0.0
6b1u-IF55	6tt7-IF192	0.0	0.18963	0.17597	(AdenylateSensor)(AMPKBI)1	(ATP-synt_G)(Mt_ATP-synt_B)1	0.0
6b1u-IF55	6u62-IF464	0.07985	0.14412	0.17407	(AdenylateSensor)(AMPKBI)1	(Gtr1_RagA)(LAMTOR)1	0.0
6b1u-IF55	6ulg-IF463	0.08602	0.13147	0.16328	(AdenylateSensor)(AMPKBI)1	(Gtr1_RagA)(LAMTOR)1	0.0
6b1u-IF55	6upk-IF970	0.0	0.23426	0.18397	(AdenylateSensor)(AMPKBI)1	(SPT16)(SSrecog)1	0.0
6b1u-IF55	6upl-IF972	0.0	0.23906	0.18491	(AdenylateSensor)(AMPKBI)1	(SPT16)(SSrecog)1	0.0
6b1u-IF55	6v9h-IF943	0.07082	0.18794	0.17817	(AdenylateSensor)(AMPKBI)1	(Skp1_POZ)(SOCS_box)1	0.0
6b1u-IF55	6vlz-IF539	0.0	0.19601	0.15993	(AdenylateSensor)(AMPKBI)1	(MRP-63)(Ribosomal_L30)1	0.0
6b1u-IF55	6vlz-IF608	0.072185	0.23382	0.1719	(AdenylateSensor)(AMPKBI)1	(MRP-L27)(MRP-L47)1	0.0
6b1u-IF55	6vmi-IF538	0.0	0.19598	0.16033	(AdenylateSensor)(AMPKBI)1	(MRP-63)(Ribosomal_L30)1	0.0
6b1u-IF55	6vmi-IF607	0.072195	0.23765	0.17188	(AdenylateSensor)(AMPKBI)1	(MRP-L27)(MRP-L47)1	0.0
6b1u-IF55	6vq6-IF164	0.0	0.15654	0.15306	(AdenylateSensor)(AMPKBI)1	(ATP-synt_C)(Renin_r)1	0.0
6b1u-IF55	6vq7-IF152	0.042085	0.16015	0.15582	(AdenylateSensor)(AMPKBI)1	(ATP-synt_C)(Renin_r)1	0.0
6b1u-IF55	6vq8-IF159	0.0	0.14106	0.15766	(AdenylateSensor)(AMPKBI)1	(ATP-synt_C)(Renin_r)1	0.0
6b1u-IF55	6vqc-IF151	0.0	0.15655	0.15306	(AdenylateSensor)(AMPKBI)1	(ATP-synt_C)(Renin_r)1	0.0
6b1u-IF55	6vqg-IF149	0.042085	0.15914	0.15582	(AdenylateSensor)(AMPKBI)1	(ATP-synt_C)(Renin_r)1	0.0
6b1u-IF55	6vqh-IF147	0.0	0.14105	0.15766	(AdenylateSensor)(AMPKBI)1	(ATP-synt_C)(Renin_r)1	0.0
6b1u-IF55	6wj2-IF471	0.092375	0.11046	0.15338	(AdenylateSensor)(AMPKBI)1	(Gtr1_RagA)(LAMTOR)1	0.0
6b1u-IF55	6wj3-IF470	0.076945	0.13361	0.17325	(AdenylateSensor)(AMPKBI)1	(Gtr1_RagA)(LAMTOR)1	0.0
6b1u-IF55	6wlw-IF135	0.0	0.14578	0.15711	(AdenylateSensor)(AMPKBI)1	(ATP-synt_C)(Renin_r)1	0.0
6b1u-IF55	6wm2-IF132	0.0	0.14493	0.1529	(AdenylateSensor)(AMPKBI)1	(ATP-synt_C)(Renin_r)1	0.0
6b1u-IF55	6wm3-IF129	0.0	0.14101	0.1475	(AdenylateSensor)(AMPKBI)1	(ATP-synt_C)(Renin_r)1	0.0
6b1u-IF55	6wm4-IF126	0.0	0.14359	0.14055	(AdenylateSensor)(AMPKBI)1	(ATP-synt_C)(Renin_r)1	0.0
6b1u-IF55	6wu6-IF372	0.0	0.23008	0.18171	(AdenylateSensor)(AMPKBI)1	(FAD_binding_2)(Fer2_3)1	0.0
6b1u-IF55	6xbw-IF142	0.092855	0.11134	0.14303	(AdenylateSensor)(AMPKBI)1	(ATP-synt_C)(Renin_r)1	0.0
6b1u-IF55	6xby-IF141	0.109175	0.08427	0.11791	(AdenylateSensor)(AMPKBI)1	(ATP-synt_C)(Renin_r)1	0.0
6b1u-IF55	6xvf-IF820	0.0	0.11894	0.11832	(AdenylateSensor)(AMPKBI)1	(Peptidase_M16)(UCR_14kD)1	0.0
6b1u-IF55	6xyw-IF617	0.111385	0.10985	0.14151	(AdenylateSensor)(AMPKBI)1	(MRP-L27)(MRP-L47)1	0.0
6b1u-IF55	6y79-IF687	0.110555	0.14352	0.16524	(AdenylateSensor)(AMPKBI)1	(NDUF_B7)(NDUF_B8)1	0.0
6b1u-IF55	6ybv-IF277	0.09619	0.13197	0.14908	(AdenylateSensor)(AMPKBI)1	(eIF-5_eIF-2B)(GTP_EFTU)1	0.0
6b1u-IF55	6ydp-IF537	0.0	0.20118	0.1657	(AdenylateSensor)(AMPKBI)1	(MRP-63)(Ribosomal_L30)1	0.0
6b1u-IF55	6ydp-IF606	0.0	0.18212	0.16471	(AdenylateSensor)(AMPKBI)1	(MRP-L27)(MRP-L47)1	0.0
6b1u-IF55	6ydw-IF536	0.0	0.18126	0.16201	(AdenylateSensor)(AMPKBI)1	(MRP-63)(Ribosomal_L30)1	0.0
6b1u-IF55	6ydw-IF605	0.057335000000000004	0.20021	0.16389	(AdenylateSensor)(AMPKBI)1	(MRP-L27)(MRP-L47)1	0.0
6b1u-IF55	6yj4-IF686	0.0	0.1644	0.18576	(AdenylateSensor)(AMPKBI)1	(NDUF_B7)(NDUF_B8)1	0.0
6b1u-IF55	6ymx-IF802	0.0	0.08317	0.12164	(AdenylateSensor)(AMPKBI)1	(Peptidase_M16)(UCR_14kD)1	0.0
6b1u-IF55	6ywe-IF604	0.065145	0.17954	0.16239	(AdenylateSensor)(AMPKBI)1	(MRP-L27)(MRP-L47)1	0.0
6b1u-IF55	6yws-IF603	0.08177999999999999	0.23452	0.1625	(AdenylateSensor)(AMPKBI)1	(MRP-L27)(MRP-L47)1	0.0
6b1u-IF55	6ywv-IF602	0.07466	0.23911	0.15958	(AdenylateSensor)(AMPKBI)1	(MRP-L27)(MRP-L47)1	0.0
6b1u-IF55	6ywx-IF601	0.05504	0.23793	0.16592	(AdenylateSensor)(AMPKBI)1	(MRP-L27)(MRP-L47)1	0.0
6b1u-IF55	6ywy-IF600	0.08325	0.24086	0.16233	(AdenylateSensor)(AMPKBI)1	(MRP-L27)(MRP-L47)1	0.0
6b1u-IF55	6z1p-IF599	0.0	0.16855	0.16983	(AdenylateSensor)(AMPKBI)1	(MRP-L27)(MRP-L47)1	0.0
6b1u-IF55	6za9-IF196	0.0	0.19049	0.17168	(AdenylateSensor)(AMPKBI)1	(ATP-synt_G)(Mt_ATP-synt_B)1	0.0
6b1u-IF55	6zbb-IF197	0.0	0.16761	0.16135	(AdenylateSensor)(AMPKBI)1	(ATP-synt_G)(Mt_ATP-synt_B)1	0.0
6b1u-IF55	6zfs-IF821	0.0	0.08386	0.12218	(AdenylateSensor)(AMPKBI)1	(Peptidase_M16)(UCR_14kD)1	0.0
6b1u-IF55	6zft-IF794	0.0	0.08363	0.14011	(AdenylateSensor)(AMPKBI)1	(Peptidase_M16)(UCR_14kD)1	0.0
6b1u-IF55	6zfu-IF796	0.0	0.08345	0.11418	(AdenylateSensor)(AMPKBI)1	(Peptidase_M16)(UCR_14kD)1	0.0
6b1u-IF55	6ziq-IF193	0.06479	0.15884	0.1489	(AdenylateSensor)(AMPKBI)1	(ATP-synt_G)(Mt_ATP-synt_B)1	0.0
6b1u-IF55	6zit-IF194	0.0	0.10673	0.16013	(AdenylateSensor)(AMPKBI)1	(ATP-synt_G)(Mt_ATP-synt_B)1	0.0
6b1u-IF55	6ziu-IF198	0.10357	0.14316	0.15761	(AdenylateSensor)(AMPKBI)1	(ATP-synt_G)(Mt_ATP-synt_B)1	0.0
6b1u-IF55	6zka-IF685	0.0	0.19188	0.16748	(AdenylateSensor)(AMPKBI)1	(NDUF_B7)(NDUF_B8)1	0.0
6b1u-IF55	6zkb-IF684	0.0	0.21354	0.16488	(AdenylateSensor)(AMPKBI)1	(NDUF_B7)(NDUF_B8)1	0.0
6b1u-IF55	6zkc-IF683	0.0	0.16933	0.18494	(AdenylateSensor)(AMPKBI)1	(NDUF_B7)(NDUF_B8)1	0.0
6b1u-IF55	6zkd-IF682	0.0	0.16437	0.1521	(AdenylateSensor)(AMPKBI)1	(NDUF_B7)(NDUF_B8)1	0.0
6b1u-IF55	6zke-IF681	0.05623	0.19046	0.16201	(AdenylateSensor)(AMPKBI)1	(NDUF_B7)(NDUF_B8)1	0.0
6b1u-IF55	6zkf-IF680	0.0	0.1915	0.15903	(AdenylateSensor)(AMPKBI)1	(NDUF_B7)(NDUF_B8)1	0.0
6b1u-IF55	6zkg-IF679	0.0	0.18845	0.16071	(AdenylateSensor)(AMPKBI)1	(NDUF_B7)(NDUF_B8)1	0.0
6b1u-IF55	6zkh-IF678	0.06985	0.21312	0.16755	(AdenylateSensor)(AMPKBI)1	(NDUF_B7)(NDUF_B8)1	0.0
6b1u-IF55	6zki-IF677	0.06717	0.1838	0.16086	(AdenylateSensor)(AMPKBI)1	(NDUF_B7)(NDUF_B8)1	0.0
6b1u-IF55	6zkj-IF676	0.07062	0.16916	0.16556	(AdenylateSensor)(AMPKBI)1	(NDUF_B7)(NDUF_B8)1	0.0
6b1u-IF55	6zkk-IF675	0.057830000000000006	0.18918	0.16573	(AdenylateSensor)(AMPKBI)1	(NDUF_B7)(NDUF_B8)1	0.0
6b1u-IF55	6zkl-IF674	0.04505	0.17111	0.16788	(AdenylateSensor)(AMPKBI)1	(NDUF_B7)(NDUF_B8)1	0.0
6b1u-IF55	6zkm-IF673	0.06287000000000001	0.19127	0.15291	(AdenylateSensor)(AMPKBI)1	(NDUF_B7)(NDUF_B8)1	0.0
6b1u-IF55	6zkn-IF672	0.06287000000000001	0.19127	0.15291	(AdenylateSensor)(AMPKBI)1	(NDUF_B7)(NDUF_B8)1	0.0
6b1u-IF55	6zko-IF671	0.0	0.19042	0.15736	(AdenylateSensor)(AMPKBI)1	(NDUF_B7)(NDUF_B8)1	0.0
6b1u-IF55	6zkp-IF670	0.07513500000000001	0.17037	0.15873	(AdenylateSensor)(AMPKBI)1	(NDUF_B7)(NDUF_B8)1	0.0
6b1u-IF55	6zkq-IF669	0.076265	0.18465	0.16096	(AdenylateSensor)(AMPKBI)1	(NDUF_B7)(NDUF_B8)1	0.0
6b1u-IF55	6zkr-IF668	0.0	0.17963	0.15954	(AdenylateSensor)(AMPKBI)1	(NDUF_B7)(NDUF_B8)1	0.0
6b1u-IF55	6zks-IF667	0.07102	0.16864	0.15539	(AdenylateSensor)(AMPKBI)1	(NDUF_B7)(NDUF_B8)1	0.0
6b1u-IF55	6zkt-IF666	0.0	0.18466	0.15911	(AdenylateSensor)(AMPKBI)1	(NDUF_B7)(NDUF_B8)1	0.0
6b1u-IF55	6zku-IF665	0.0	0.17032	0.15607	(AdenylateSensor)(AMPKBI)1	(NDUF_B7)(NDUF_B8)1	0.0
6b1u-IF55	6zkv-IF664	0.0	0.1771	0.1633	(AdenylateSensor)(AMPKBI)1	(NDUF_B7)(NDUF_B8)1	0.0
6b1u-IF55	6zm5-IF535	0.06496	0.21067	0.16466	(AdenylateSensor)(AMPKBI)1	(MRP-63)(Ribosomal_L30)1	0.0
6b1u-IF55	6zm5-IF598	0.07551	0.18784	0.17738	(AdenylateSensor)(AMPKBI)1	(MRP-L27)(MRP-L47)1	0.0
6b1u-IF55	6zm6-IF533	0.043045	0.19893	0.16504	(AdenylateSensor)(AMPKBI)1	(MRP-63)(Ribosomal_L30)1	0.0
6b1u-IF55	6zm6-IF596	0.08594	0.19209	0.16573	(AdenylateSensor)(AMPKBI)1	(MRP-L27)(MRP-L47)1	0.0
6b1u-IF55	6zmr-IF195	0.112625	0.11697	0.14684	(AdenylateSensor)(AMPKBI)1	(ATP-synt_G)(Mt_ATP-synt_B)1	0.0
6b1u-IF55	6zmw-IF280	0.0	0.09032	0.11893	(AdenylateSensor)(AMPKBI)1	(eIF-5_eIF-2B)(GTP_EFTU)1	0.0
6b1u-IF55	6zp4-IF276	0.0	0.09906	0.12035	(AdenylateSensor)(AMPKBI)1	(eIF-5_eIF-2B)(GTP_EFTU)1	0.0
6b1u-IF55	6zpo-IF190	0.0	0.16778	0.14953	(AdenylateSensor)(AMPKBI)1	(ATP-synt_G)(Mt_ATP-synt_B)1	0.0
6b1u-IF55	6zqm-IF171	0.0	0.12801	0.16435	(AdenylateSensor)(AMPKBI)1	(ATP-synt_G)(Mt_ATP-synt_B)1	0.0
6b1u-IF55	6zqn-IF191	0.102405	0.12236	0.16834	(AdenylateSensor)(AMPKBI)1	(ATP-synt_G)(Mt_ATP-synt_B)1	0.0
6b1u-IF55	6zr2-IF663	0.0	0.1621	0.15997	(AdenylateSensor)(AMPKBI)1	(NDUF_B7)(NDUF_B8)1	0.0
6b1u-IF55	6zs9-IF532	0.0	0.18087	0.15825	(AdenylateSensor)(AMPKBI)1	(MRP-63)(Ribosomal_L30)1	0.0
6b1u-IF55	6zs9-IF595	0.0	0.19721	0.18388	(AdenylateSensor)(AMPKBI)1	(MRP-L27)(MRP-L47)1	0.0
6b1u-IF55	6zsa-IF490	0.0	0.18138	0.15854	(AdenylateSensor)(AMPKBI)1	(MRP-63)(Ribosomal_L30)1	0.0
6b1u-IF55	6zsa-IF553	0.0	0.23147	0.16889	(AdenylateSensor)(AMPKBI)1	(MRP-L27)(MRP-L47)1	0.0
6b1u-IF55	6zsb-IF531	0.043625000000000004	0.20216	0.16499	(AdenylateSensor)(AMPKBI)1	(MRP-63)(Ribosomal_L30)1	0.0
6b1u-IF55	6zsb-IF594	0.0	0.20974	0.16393	(AdenylateSensor)(AMPKBI)1	(MRP-L27)(MRP-L47)1	0.0
6b1u-IF55	6zsc-IF530	0.0	0.17483	0.16428	(AdenylateSensor)(AMPKBI)1	(MRP-63)(Ribosomal_L30)1	0.0
6b1u-IF55	6zsc-IF593	0.049775	0.2108	0.17779	(AdenylateSensor)(AMPKBI)1	(MRP-L27)(MRP-L47)1	0.0
6b1u-IF55	6zsd-IF529	0.06262000000000001	0.17191	0.16544	(AdenylateSensor)(AMPKBI)1	(MRP-63)(Ribosomal_L30)1	0.0
6b1u-IF55	6zsd-IF592	0.067705	0.20294	0.16538	(AdenylateSensor)(AMPKBI)1	(MRP-L27)(MRP-L47)1	0.0
6b1u-IF55	6zse-IF528	0.07038	0.18562	0.17265	(AdenylateSensor)(AMPKBI)1	(MRP-63)(Ribosomal_L30)1	0.0
6b1u-IF55	6zse-IF591	0.060015	0.20517	0.16637	(AdenylateSensor)(AMPKBI)1	(MRP-L27)(MRP-L47)1	0.0
6b1u-IF55	6zsg-IF527	0.065905	0.19393	0.15498	(AdenylateSensor)(AMPKBI)1	(MRP-63)(Ribosomal_L30)1	0.0
6b1u-IF55	6zsg-IF590	0.0	0.23138	0.16874	(AdenylateSensor)(AMPKBI)1	(MRP-L27)(MRP-L47)1	0.0
6b1u-IF55	6ztq-IF662	0.0	0.18263	0.16342	(AdenylateSensor)(AMPKBI)1	(NDUF_B7)(NDUF_B8)1	0.0
6b1u-IF55	7a09-IF281	0.0	0.09346	0.12784	(AdenylateSensor)(AMPKBI)1	(eIF-5_eIF-2B)(GTP_EFTU)1	0.0
6b1u-IF55	7a5f-IF526	0.046225	0.16538	0.17263	(AdenylateSensor)(AMPKBI)1	(MRP-63)(Ribosomal_L30)1	0.0
6b1u-IF55	7a5f-IF589	0.07012499999999999	0.24122	0.18858	(AdenylateSensor)(AMPKBI)1	(MRP-L27)(MRP-L47)1	0.0
6b1u-IF55	7a5g-IF525	0.076965	0.20147	0.16033	(AdenylateSensor)(AMPKBI)1	(MRP-63)(Ribosomal_L30)1	0.0
6b1u-IF55	7a5g-IF588	0.07846	0.18398	0.16918	(AdenylateSensor)(AMPKBI)1	(MRP-L27)(MRP-L47)1	0.0
6b1u-IF55	7a5h-IF524	0.06795	0.18154	0.16129	(AdenylateSensor)(AMPKBI)1	(MRP-63)(Ribosomal_L30)1	0.0
6b1u-IF55	7a5h-IF587	0.060215	0.20878	0.17211	(AdenylateSensor)(AMPKBI)1	(MRP-L27)(MRP-L47)1	0.0
6b1u-IF55	7a5i-IF523	0.060435	0.20508	0.15944	(AdenylateSensor)(AMPKBI)1	(MRP-63)(Ribosomal_L30)1	0.0
6b1u-IF55	7a5i-IF586	0.08580499999999999	0.23498	0.17144	(AdenylateSensor)(AMPKBI)1	(MRP-L27)(MRP-L47)1	0.0
6b1u-IF55	7a5j-IF522	0.05962	0.19277	0.1574	(AdenylateSensor)(AMPKBI)1	(MRP-63)(Ribosomal_L30)1	0.0
6b1u-IF55	7a5j-IF585	0.07806	0.23947	0.17725	(AdenylateSensor)(AMPKBI)1	(MRP-L27)(MRP-L47)1	0.0
6b1u-IF55	7a5k-IF521	0.07533000000000001	0.20341	0.16501	(AdenylateSensor)(AMPKBI)1	(MRP-63)(Ribosomal_L30)1	0.0
6b1u-IF55	7a5k-IF584	0.080155	0.23428	0.19726	(AdenylateSensor)(AMPKBI)1	(MRP-L27)(MRP-L47)1	0.0
6b1u-IF55	7ajb-IF172	0.0	0.04411	0.10881	(AdenylateSensor)(AMPKBI)1	(ATP-synt_G)(Mt_ATP-synt_B)1	0.0
6b1u-IF55	7ajc-IF174	0.0	0.03107	0.11177	(AdenylateSensor)(AMPKBI)1	(ATP-synt_G)(Mt_ATP-synt_B)1	0.0
6b1u-IF55	7ajd-IF176	0.102405	0.04976	0.12282	(AdenylateSensor)(AMPKBI)1	(ATP-synt_G)(Mt_ATP-synt_B)1	0.0
6b1u-IF55	7aje-IF178	0.0	0.04411	0.10881	(AdenylateSensor)(AMPKBI)1	(ATP-synt_G)(Mt_ATP-synt_B)1	0.0
6b1u-IF55	7ajf-IF180	0.073325	0.11921	0.13857	(AdenylateSensor)(AMPKBI)1	(ATP-synt_G)(Mt_ATP-synt_B)1	0.0
6b1u-IF55	7ajg-IF182	0.102405	0.04976	0.12282	(AdenylateSensor)(AMPKBI)1	(ATP-synt_G)(Mt_ATP-synt_B)1	0.0
6b1u-IF55	7ajh-IF184	0.0	0.04411	0.10881	(AdenylateSensor)(AMPKBI)1	(ATP-synt_G)(Mt_ATP-synt_B)1	0.0
6b1u-IF55	7aji-IF186	0.0	0.03107	0.11177	(AdenylateSensor)(AMPKBI)1	(ATP-synt_G)(Mt_ATP-synt_B)1	0.0
6b1u-IF55	7ajj-IF188	0.102405	0.04976	0.12282	(AdenylateSensor)(AMPKBI)1	(ATP-synt_G)(Mt_ATP-synt_B)1	0.0
6b1u-IF55	7ak5-IF661	0.055360000000000006	0.16826	0.16287	(AdenylateSensor)(AMPKBI)1	(NDUF_B7)(NDUF_B8)1	0.0
6b1u-IF55	7ak6-IF660	0.0	0.16568	0.16555	(AdenylateSensor)(AMPKBI)1	(NDUF_B7)(NDUF_B8)1	0.0
6b1u-IF55	7aml-IF441	0.0	0.148	0.15315	(AdenylateSensor)(AMPKBI)1	(GDNF)(RET_CLD3)1	0.0
6b1u-IF55	7ase-IF275	0.07998	0.203	0.15491	(AdenylateSensor)(AMPKBI)1	(eIF-5_eIF-2B)(GTP_EFTU)1	0.0
6b1u-IF55	7b0n-IF653	0.1231	0.15871	0.1815	(AdenylateSensor)(AMPKBI)1	(NDUF_B7)(NDUF_B8)1	0.0
6b1u-IF55	7b93-IF652	0.07096	0.18281	0.16381	(AdenylateSensor)(AMPKBI)1	(NDUF_B7)(NDUF_B8)1	0.0
6b1u-IF55	7blo-IF932	0.0	0.19057	0.16546	(AdenylateSensor)(AMPKBI)1	(PX)(Vps26)1	0.0
6b1u-IF55	7d4i-IF476	0.0	0.17823	0.17446	(AdenylateSensor)(AMPKBI)1	(KH_6)(MPP6)1	0.0
6b1u-IF55	7d6v-IF295	0.0	0.263	0.18771	(AdenylateSensor)(AMPKBI)1	(FAD_binding_2)(Fer2_3)1	0.0
6b1u-IF55	7d6x-IF294	0.042865	0.23629	0.19583	(AdenylateSensor)(AMPKBI)1	(FAD_binding_2)(Fer2_3)1	0.0
6b1u-IF55	7dgq-IF712	0.08642000000000001	0.10449	0.14922	(AdenylateSensor)(AMPKBI)1	(NDUF_B7)(NDUF_B8)2	0.0
6b1u-IF55	7dgq-IF788	0.0	0.09676	0.13392	(AdenylateSensor)(AMPKBI)1	(Peptidase_M16)(UCR_14kD)1	0.0
6b1u-IF55	7dgr-IF711	0.069605	0.14226	0.15081	(AdenylateSensor)(AMPKBI)1	(NDUF_B7)(NDUF_B8)2	0.0
6b1u-IF55	7dgr-IF787	0.0	0.04548	0.12033	(AdenylateSensor)(AMPKBI)1	(Peptidase_M16)(UCR_14kD)1	0.0
6b1u-IF55	7dgs-IF710	0.0	0.12115	0.14668	(AdenylateSensor)(AMPKBI)1	(NDUF_B7)(NDUF_B8)2	0.0
6b1u-IF55	7dgs-IF786	0.0	0.06879	0.11182	(AdenylateSensor)(AMPKBI)1	(Peptidase_M16)(UCR_14kD)1	0.0
6b1u-IF55	7dgz-IF709	0.0	0.11836	0.14388	(AdenylateSensor)(AMPKBI)1	(NDUF_B7)(NDUF_B8)2	0.0
6b1u-IF55	7dh0-IF708	0.0	0.12992	0.14699	(AdenylateSensor)(AMPKBI)1	(NDUF_B7)(NDUF_B8)2	0.0
6b1u-IF55	7dkf-IF707	0.0	0.12992	0.14698	(AdenylateSensor)(AMPKBI)1	(NDUF_B7)(NDUF_B8)2	0.0
6b1u-IF55	7dkf-IF784	0.0	0.09014	0.13369	(AdenylateSensor)(AMPKBI)1	(Peptidase_M16)(UCR_14kD)1	0.0
6b1u-IF55	7jhg-IF43	0.59958	0.51314	0.44086	(AdenylateSensor)(AMPKBI)1	(AdenylateSensor)(AMPKBI)1	1.0
6b1u-IF55	7jhh-IF39	0.581625	0.49326	0.43466	(AdenylateSensor)(AMPKBI)1	(AdenylateSensor)(AMPKBI)1	1.0
6b1u-IF55	7jij-IF38	0.6879500000000001	0.60926	0.56212	(AdenylateSensor)(AMPKBI)1	(AdenylateSensor)(AMPKBI)1	1.0
6b1u-IF55	7jrd-IF977	0.06435	0.21864	0.16962	(AdenylateSensor)(AMPKBI)1	(TbpB_B_D)(Transferrin)1	0.0
6b1u-IF55	7jrg-IF800	0.0	0.06939	0.11979	(AdenylateSensor)(AMPKBI)1	(Peptidase_M16)(UCR_14kD)1	0.0
6b1u-IF55	7jrp-IF799	0.0	0.06939	0.1198	(AdenylateSensor)(AMPKBI)1	(Peptidase_M16)(UCR_14kD)1	0.0
6b1u-IF55	7jz2-IF371	0.064825	0.25177	0.17944	(AdenylateSensor)(AMPKBI)1	(FAD_binding_2)(Fer2_3)1	0.0
6b1u-IF55	7khr-IF145	0.0	0.1086	0.13625	(AdenylateSensor)(AMPKBI)1	(ATP-synt_C)(Renin_r)1	0.0
6b1u-IF55	7l08-IF519	0.064235	0.20039	0.16977	(AdenylateSensor)(AMPKBI)1	(MRP-63)(Ribosomal_L30)1	0.0
6b1u-IF55	7l08-IF582	0.068025	0.22912	0.18252	(AdenylateSensor)(AMPKBI)1	(MRP-L27)(MRP-L47)1	0.0
6b1u-IF55	7l20-IF518	0.0	0.19604	0.17468	(AdenylateSensor)(AMPKBI)1	(MRP-63)(Ribosomal_L30)1	0.0
6b1u-IF55	7l20-IF581	0.068545	0.23358	0.17624	(AdenylateSensor)(AMPKBI)1	(MRP-L27)(MRP-L47)1	0.0
6b1u-IF55	7m6t-IF942	0.069785	0.18306	0.18437	(AdenylateSensor)(AMPKBI)1	(Skp1_POZ)(SOCS_box)1	0.0
6b1u-IF55	7m74-IF37	0.565275	0.48577	0.40544	(AdenylateSensor)(AMPKBI)1	(AdenylateSensor)(AMPKBI)1	1.0
6b1u-IF55	7myj-IF61	0.94809	0.93754	0.88543	(AdenylateSensor)(AMPKBI)1	(AdenylateSensor)(AMPKBI)1	1.0
6b1u-IF55	7n85-IF743	0.054715	0.20041	0.17588	(AdenylateSensor)(AMPKBI)1	(Nsp1_C)(Nup54)1	0.0
6b1u-IF55	7n88-IF976	0.0	0.22821	0.16579	(AdenylateSensor)(AMPKBI)1	(TbpB_B_D)(Transferrin)1	0.0
6b1u-IF55	7n9f-IF739	0.044825000000000004	0.1618	0.15454	(AdenylateSensor)(AMPKBI)1	(Nsp1_C)(Nup54)1	0.0
6b1u-IF55	7nky-IF969	0.0	0.24276	0.19837	(AdenylateSensor)(AMPKBI)1	(SPT16)(SSrecog)1	0.0
6b1u-IF55	7nqh-IF517	0.0	0.17502	0.17152	(AdenylateSensor)(AMPKBI)1	(MRP-63)(Ribosomal_L30)1	0.0
6b1u-IF55	7nqh-IF580	0.0	0.19952	0.18539	(AdenylateSensor)(AMPKBI)1	(MRP-L27)(MRP-L47)1	0.0
6b1u-IF55	7nql-IF516	0.0	0.18323	0.16537	(AdenylateSensor)(AMPKBI)1	(MRP-63)(Ribosomal_L30)1	0.0
6b1u-IF55	7nql-IF579	0.0	0.19423	0.15893	(AdenylateSensor)(AMPKBI)1	(MRP-L27)(MRP-L47)1	0.0
6b1u-IF55	7nsh-IF515	0.0	0.1954	0.15893	(AdenylateSensor)(AMPKBI)1	(MRP-63)(Ribosomal_L30)1	0.0
6b1u-IF55	7nsh-IF578	0.05913	0.20688	0.16583	(AdenylateSensor)(AMPKBI)1	(MRP-L27)(MRP-L47)1	0.0
6b1u-IF55	7nsi-IF514	0.08770499999999999	0.20988	0.16703	(AdenylateSensor)(AMPKBI)1	(MRP-63)(Ribosomal_L30)1	0.0
6b1u-IF55	7nsi-IF577	0.0	0.19951	0.15689	(AdenylateSensor)(AMPKBI)1	(MRP-L27)(MRP-L47)1	0.0
6b1u-IF55	7nsj-IF513	0.0	0.1774	0.16456	(AdenylateSensor)(AMPKBI)1	(MRP-63)(Ribosomal_L30)1	0.0
6b1u-IF55	7nsj-IF576	0.0	0.20493	0.16605	(AdenylateSensor)(AMPKBI)1	(MRP-L27)(MRP-L47)1	0.0
6b1u-IF55	7o37-IF793	0.0	0.08586	0.1343	(AdenylateSensor)(AMPKBI)1	(Peptidase_M16)(UCR_14kD)1	0.0
6b1u-IF55	7o3c-IF792	0.0	0.10639	0.1201	(AdenylateSensor)(AMPKBI)1	(Peptidase_M16)(UCR_14kD)1	0.0
6b1u-IF55	7o3e-IF791	0.0	0.08133	0.12201	(AdenylateSensor)(AMPKBI)1	(Peptidase_M16)(UCR_14kD)1	0.0
6b1u-IF55	7o3h-IF789	0.0	0.1187	0.14003	(AdenylateSensor)(AMPKBI)1	(Peptidase_M16)(UCR_14kD)1	0.0
6b1u-IF55	7o6y-IF659	0.13279	0.15461	0.16115	(AdenylateSensor)(AMPKBI)1	(NDUF_B7)(NDUF_B8)1	0.0
6b1u-IF55	7o71-IF658	0.0	0.14566	0.16095	(AdenylateSensor)(AMPKBI)1	(NDUF_B7)(NDUF_B8)1	0.0
6b1u-IF55	7o9k-IF512	0.061995	0.18087	0.16047	(AdenylateSensor)(AMPKBI)1	(MRP-63)(Ribosomal_L30)1	0.0
6b1u-IF55	7o9k-IF575	0.085745	0.20666	0.16576	(AdenylateSensor)(AMPKBI)1	(MRP-L27)(MRP-L47)1	0.0
6b1u-IF55	7o9m-IF511	0.0	0.20146	0.15739	(AdenylateSensor)(AMPKBI)1	(MRP-63)(Ribosomal_L30)1	0.0
6b1u-IF55	7o9m-IF574	0.06842	0.23986	0.17314	(AdenylateSensor)(AMPKBI)1	(MRP-L27)(MRP-L47)1	0.0
6b1u-IF55	7odr-IF510	0.0	0.19618	0.16453	(AdenylateSensor)(AMPKBI)1	(MRP-63)(Ribosomal_L30)1	0.0
6b1u-IF55	7odr-IF573	0.07937999999999999	0.23709	0.17368	(AdenylateSensor)(AMPKBI)1	(MRP-L27)(MRP-L47)1	0.0
6b1u-IF55	7ods-IF509	0.059879999999999996	0.19987	0.15704	(AdenylateSensor)(AMPKBI)1	(MRP-63)(Ribosomal_L30)1	0.0
6b1u-IF55	7ods-IF572	0.07339	0.1972	0.16835	(AdenylateSensor)(AMPKBI)1	(MRP-L27)(MRP-L47)1	0.0
6b1u-IF55	7odt-IF508	0.0	0.18448	0.1693	(AdenylateSensor)(AMPKBI)1	(MRP-63)(Ribosomal_L30)1	0.0
6b1u-IF55	7odt-IF571	0.07395	0.20032	0.16958	(AdenylateSensor)(AMPKBI)1	(MRP-L27)(MRP-L47)1	0.0
6b1u-IF55	7of0-IF507	0.082015	0.19872	0.16305	(AdenylateSensor)(AMPKBI)1	(MRP-63)(Ribosomal_L30)1	0.0
6b1u-IF55	7of0-IF570	0.07114	0.20802	0.17246	(AdenylateSensor)(AMPKBI)1	(MRP-L27)(MRP-L47)1	0.0
6b1u-IF55	7of2-IF506	0.04733	0.20111	0.16414	(AdenylateSensor)(AMPKBI)1	(MRP-63)(Ribosomal_L30)1	0.0
6b1u-IF55	7of2-IF569	0.07572999999999999	0.24278	0.17402	(AdenylateSensor)(AMPKBI)1	(MRP-L27)(MRP-L47)1	0.0
6b1u-IF55	7of3-IF505	0.047775000000000005	0.17083	0.16305	(AdenylateSensor)(AMPKBI)1	(MRP-63)(Ribosomal_L30)1	0.0
6b1u-IF55	7of3-IF568	0.071385	0.20791	0.17138	(AdenylateSensor)(AMPKBI)1	(MRP-L27)(MRP-L47)1	0.0
6b1u-IF55	7of4-IF504	0.067885	0.1862	0.16058	(AdenylateSensor)(AMPKBI)1	(MRP-63)(Ribosomal_L30)1	0.0
6b1u-IF55	7of4-IF567	0.073265	0.23633	0.18223	(AdenylateSensor)(AMPKBI)1	(MRP-L27)(MRP-L47)1	0.0
6b1u-IF55	7of5-IF503	0.06788	0.21296	0.16482	(AdenylateSensor)(AMPKBI)1	(MRP-63)(Ribosomal_L30)1	0.0
6b1u-IF55	7of5-IF566	0.073265	0.21275	0.16819	(AdenylateSensor)(AMPKBI)1	(MRP-L27)(MRP-L47)1	0.0
6b1u-IF55	7of6-IF502	0.063305	0.21193	0.16407	(AdenylateSensor)(AMPKBI)1	(MRP-63)(Ribosomal_L30)1	0.0
6b1u-IF55	7of6-IF565	0.07454	0.22963	0.17318	(AdenylateSensor)(AMPKBI)1	(MRP-L27)(MRP-L47)1	0.0
6b1u-IF55	7of7-IF501	0.066705	0.20093	0.16334	(AdenylateSensor)(AMPKBI)1	(MRP-63)(Ribosomal_L30)1	0.0
6b1u-IF55	7of7-IF564	0.075195	0.22034	0.17909	(AdenylateSensor)(AMPKBI)1	(MRP-L27)(MRP-L47)1	0.0
6b1u-IF55	7og4-IF534	0.0	0.19194	0.1698	(AdenylateSensor)(AMPKBI)1	(MRP-63)(Ribosomal_L30)1	0.0
6b1u-IF55	7og4-IF597	0.0707	0.22219	0.1752	(AdenylateSensor)(AMPKBI)1	(MRP-L27)(MRP-L47)1	0.0
6b1u-IF55	7ohs-IF716	0.0	0.10968	0.15645	(AdenylateSensor)(AMPKBI)1	(Nop52)(Ribosomal_L28e)1	0.0
6b1u-IF55	7ohw-IF715	0.0	0.08547	0.14488	(AdenylateSensor)(AMPKBI)1	(Nop52)(Ribosomal_L28e)1	0.0
6b1u-IF55	7ohx-IF714	0.074065	0.09587	0.13118	(AdenylateSensor)(AMPKBI)1	(Nop52)(Ribosomal_L28e)1	0.0
6b1u-IF55	7oi6-IF500	0.0	0.11841	0.13924	(AdenylateSensor)(AMPKBI)1	(MRP-63)(Ribosomal_L30)1	0.0
6b1u-IF55	7oi6-IF563	0.06502	0.13871	0.13486	(AdenylateSensor)(AMPKBI)1	(MRP-L27)(MRP-L47)1	0.0
6b1u-IF55	7oi7-IF499	0.060700000000000004	0.18333	0.15712	(AdenylateSensor)(AMPKBI)1	(MRP-63)(Ribosomal_L30)1	0.0
6b1u-IF55	7oi7-IF562	0.066605	0.20399	0.17398	(AdenylateSensor)(AMPKBI)1	(MRP-L27)(MRP-L47)1	0.0
6b1u-IF55	7oi8-IF498	0.046994999999999995	0.19949	0.15851	(AdenylateSensor)(AMPKBI)1	(MRP-63)(Ribosomal_L30)1	0.0
6b1u-IF55	7oi8-IF561	0.07366500000000001	0.2168	0.17949	(AdenylateSensor)(AMPKBI)1	(MRP-L27)(MRP-L47)1	0.0
6b1u-IF55	7oi9-IF497	0.063835	0.19844	0.16941	(AdenylateSensor)(AMPKBI)1	(MRP-63)(Ribosomal_L30)1	0.0
6b1u-IF55	7oi9-IF560	0.074875	0.20758	0.17568	(AdenylateSensor)(AMPKBI)1	(MRP-L27)(MRP-L47)1	0.0
6b1u-IF55	7oia-IF496	0.0	0.20897	0.16095	(AdenylateSensor)(AMPKBI)1	(MRP-63)(Ribosomal_L30)1	0.0
6b1u-IF55	7oia-IF559	0.067145	0.20784	0.16531	(AdenylateSensor)(AMPKBI)1	(MRP-L27)(MRP-L47)1	0.0
6b1u-IF55	7oib-IF495	0.076035	0.17513	0.16395	(AdenylateSensor)(AMPKBI)1	(MRP-63)(Ribosomal_L30)1	0.0
6b1u-IF55	7oib-IF558	0.07496	0.197	0.16531	(AdenylateSensor)(AMPKBI)1	(MRP-L27)(MRP-L47)1	0.0
6b1u-IF55	7oic-IF494	0.062965	0.19555	0.16174	(AdenylateSensor)(AMPKBI)1	(MRP-63)(Ribosomal_L30)1	0.0
6b1u-IF55	7oic-IF557	0.072305	0.20982	0.17174	(AdenylateSensor)(AMPKBI)1	(MRP-L27)(MRP-L47)1	0.0
6b1u-IF55	7oid-IF493	0.046134999999999995	0.17634	0.16531	(AdenylateSensor)(AMPKBI)1	(MRP-63)(Ribosomal_L30)1	0.0
6b1u-IF55	7oid-IF556	0.079275	0.2309	0.17441	(AdenylateSensor)(AMPKBI)1	(MRP-L27)(MRP-L47)1	0.0
6b1u-IF55	7oie-IF492	0.063	0.1785	0.16418	(AdenylateSensor)(AMPKBI)1	(MRP-63)(Ribosomal_L30)1	0.0
6b1u-IF55	7oie-IF555	0.071365	0.23406	0.17369	(AdenylateSensor)(AMPKBI)1	(MRP-L27)(MRP-L47)1	0.0
6b1u-IF55	7pd3-IF491	0.065475	0.19882	0.16609	(AdenylateSensor)(AMPKBI)1	(MRP-63)(Ribosomal_L30)1	0.0
6b1u-IF55	7pd3-IF554	0.083285	0.22353	0.17093	(AdenylateSensor)(AMPKBI)1	(MRP-L27)(MRP-L47)1	0.0
6b1u-IF55	7per-IF744	0.094615	0.10108	0.13215	(AdenylateSensor)(AMPKBI)1	(Nsp1_C)(Nup54)1	0.0
6b1u-IF55	7po4-IF489	0.067	0.1994	0.16108	(AdenylateSensor)(AMPKBI)1	(MRP-63)(Ribosomal_L30)1	0.0
6b1u-IF55	7po4-IF552	0.06172	0.2	0.16892	(AdenylateSensor)(AMPKBI)1	(MRP-L27)(MRP-L47)1	0.0
6b1u-IF55	7psa-IF651	0.0	0.17572	0.1568	(AdenylateSensor)(AMPKBI)1	(NDUF_B7)(NDUF_B8)1	0.0
6b1u-IF55	7qh6-IF488	0.06538	0.19018	0.17092	(AdenylateSensor)(AMPKBI)1	(MRP-63)(Ribosomal_L30)1	0.0
6b1u-IF55	7qh6-IF551	0.077595	0.23074	0.16461	(AdenylateSensor)(AMPKBI)1	(MRP-L27)(MRP-L47)1	0.0
6b1u-IF55	7qh7-IF487	0.04618	0.20454	0.15906	(AdenylateSensor)(AMPKBI)1	(MRP-63)(Ribosomal_L30)1	0.0
6b1u-IF55	7qh7-IF550	0.077885	0.20644	0.16245	(AdenylateSensor)(AMPKBI)1	(MRP-L27)(MRP-L47)1	0.0
6b1u-IF55	7qi4-IF486	0.0	0.19949	0.16333	(AdenylateSensor)(AMPKBI)1	(MRP-63)(Ribosomal_L30)1	0.0
6b1u-IF55	7qi4-IF549	0.0	0.19572	0.16666	(AdenylateSensor)(AMPKBI)1	(MRP-L27)(MRP-L47)1	0.0
6b1u-IF55	7qp6-IF279	0.0	0.1438	0.15966	(AdenylateSensor)(AMPKBI)1	(eIF-5_eIF-2B)(GTP_EFTU)1	0.0
6b1u-IF55	7qsd-IF650	0.044414999999999996	0.17469	0.16459	(AdenylateSensor)(AMPKBI)1	(NDUF_B7)(NDUF_B8)1	0.0
6b1u-IF55	7qsk-IF649	0.04789499999999999	0.16649	0.1511	(AdenylateSensor)(AMPKBI)1	(NDUF_B7)(NDUF_B8)1	0.0
6b1u-IF55	7qsl-IF648	0.0	0.18753	0.15426	(AdenylateSensor)(AMPKBI)1	(NDUF_B7)(NDUF_B8)1	0.0
6b1u-IF55	7qsm-IF647	0.0	0.17165	0.15904	(AdenylateSensor)(AMPKBI)1	(NDUF_B7)(NDUF_B8)1	0.0
6b1u-IF55	7qsn-IF646	0.04758	0.18378	0.17485	(AdenylateSensor)(AMPKBI)1	(NDUF_B7)(NDUF_B8)1	0.0
6b1u-IF55	7qso-IF645	0.046990000000000004	0.20257	0.1712	(AdenylateSensor)(AMPKBI)1	(NDUF_B7)(NDUF_B8)1	0.0
6b1u-IF55	7r3v-IF822	0.0	0.12422	0.12728	(AdenylateSensor)(AMPKBI)1	(Peptidase_M16)(UCR_14kD)1	0.0
6b1u-IF55	7r5j-IF735	0.036504999999999996	0.20932	0.16122	(AdenylateSensor)(AMPKBI)1	(Nsp1_C)(Nup54)1	0.0
6b1u-IF55	7r5k-IF734	0.040440000000000004	0.21228	0.16972	(AdenylateSensor)(AMPKBI)1	(Nsp1_C)(Nup54)1	0.0
6b1u-IF55	7rja-IF783	0.0	0.1101	0.15563	(AdenylateSensor)(AMPKBI)1	(Peptidase_M16)(UCR_14kD)1	0.0
6b1u-IF55	7rje-IF782	0.0	0.10646	0.15489	(AdenylateSensor)(AMPKBI)1	(Peptidase_M16)(UCR_14kD)1	0.0
6b1u-IF55	7t3a-IF462	0.0	0.10783	0.16236	(AdenylateSensor)(AMPKBI)1	(Gtr1_RagA)(LAMTOR)1	0.0
6b1u-IF55	7t3b-IF461	0.102775	0.15763	0.15717	(AdenylateSensor)(AMPKBI)1	(Gtr1_RagA)(LAMTOR)1	0.0
6b1u-IF55	7t3c-IF460	0.131815	0.14767	0.15519	(AdenylateSensor)(AMPKBI)1	(Gtr1_RagA)(LAMTOR)1	0.0
6b1u-IF55	7tbi-IF733	0.046525	0.16427	0.15833	(AdenylateSensor)(AMPKBI)1	(Nsp1_C)(Nup54)1	0.0
6b1u-IF55	7tbj-IF732	0.047475	0.16426	0.15833	(AdenylateSensor)(AMPKBI)1	(Nsp1_C)(Nup54)1	0.0
6b1u-IF55	7tbk-IF731	0.047475	0.16426	0.15833	(AdenylateSensor)(AMPKBI)1	(Nsp1_C)(Nup54)1	0.0
6b1u-IF55	7tbl-IF730	0.047475	0.16426	0.15833	(AdenylateSensor)(AMPKBI)1	(Nsp1_C)(Nup54)1	0.0
6b1u-IF55	7tbm-IF729	0.047475	0.16426	0.15833	(AdenylateSensor)(AMPKBI)1	(Nsp1_C)(Nup54)1	0.0
6b1u-IF55	7u4t-IF117	0.0	0.14164	0.13577	(AdenylateSensor)(AMPKBI)1	(ATP-synt_C)(Renin_r)1	0.0
6b1u-IF55	7u8o-IF114	0.0	0.14274	0.13971	(AdenylateSensor)(AMPKBI)1	(ATP-synt_C)(Renin_r)1	0.0
6b1u-IF55	7u8p-IF111	0.0	0.14528	0.15798	(AdenylateSensor)(AMPKBI)1	(ATP-synt_C)(Renin_r)1	0.0
6b1u-IF55	7u8q-IF108	0.0	0.05755	0.13221	(AdenylateSensor)(AMPKBI)1	(ATP-synt_C)(Renin_r)1	0.0
6b1u-IF55	7u8r-IF107	0.0	0.04098	0.11389	(AdenylateSensor)(AMPKBI)1	(ATP-synt_C)(Renin_r)1	0.0
6b1u-IF55	7unf-IF106	0.057999999999999996	0.08576	0.14045	(AdenylateSensor)(AMPKBI)1	(ATP-synt_C)(Renin_r)1	0.0
6b1u-IF55	7v2c-IF644	0.10462	0.18305	0.1654	(AdenylateSensor)(AMPKBI)1	(NDUF_B7)(NDUF_B8)1	0.0
6b1u-IF55	7v2d-IF643	0.09644	0.17511	0.15884	(AdenylateSensor)(AMPKBI)1	(NDUF_B7)(NDUF_B8)1	0.0
6b1u-IF55	7v2e-IF642	0.0	0.19089	0.15566	(AdenylateSensor)(AMPKBI)1	(NDUF_B7)(NDUF_B8)1	0.0
6b1u-IF55	7v2f-IF641	0.09820000000000001	0.17219	0.16929	(AdenylateSensor)(AMPKBI)1	(NDUF_B7)(NDUF_B8)1	0.0
6b1u-IF55	7v2h-IF640	0.0	0.1716	0.16372	(AdenylateSensor)(AMPKBI)1	(NDUF_B7)(NDUF_B8)1	0.0
6b1u-IF55	7v2k-IF639	0.055330000000000004	0.17689	0.16788	(AdenylateSensor)(AMPKBI)1	(NDUF_B7)(NDUF_B8)1	0.0
6b1u-IF55	7v2r-IF638	0.09596500000000001	0.18404	0.15853	(AdenylateSensor)(AMPKBI)1	(NDUF_B7)(NDUF_B8)1	0.0
6b1u-IF55	7v30-IF637	0.108195	0.1657	0.16323	(AdenylateSensor)(AMPKBI)1	(NDUF_B7)(NDUF_B8)1	0.0
6b1u-IF55	7v31-IF636	0.10371	0.16316	0.1693	(AdenylateSensor)(AMPKBI)1	(NDUF_B7)(NDUF_B8)1	0.0
6b1u-IF55	7v32-IF635	0.10556	0.18052	0.16623	(AdenylateSensor)(AMPKBI)1	(NDUF_B7)(NDUF_B8)1	0.0
6b1u-IF55	7v33-IF634	0.10515	0.18755	0.16254	(AdenylateSensor)(AMPKBI)1	(NDUF_B7)(NDUF_B8)1	0.0
6b1u-IF55	7v3m-IF633	0.047555	0.16903	0.15126	(AdenylateSensor)(AMPKBI)1	(NDUF_B7)(NDUF_B8)1	0.0
6b1u-IF55	7vbl-IF632	0.054465	0.17129	0.15434	(AdenylateSensor)(AMPKBI)1	(NDUF_B7)(NDUF_B8)1	0.0
6b1u-IF55	7vbp-IF631	0.06091	0.16594	0.15812	(AdenylateSensor)(AMPKBI)1	(NDUF_B7)(NDUF_B8)1	0.0
6b1u-IF55	7vc0-IF630	0.0	0.18418	0.15537	(AdenylateSensor)(AMPKBI)1	(NDUF_B7)(NDUF_B8)1	0.0
6b1u-IF55	7vwl-IF629	0.049034999999999995	0.19178	0.15823	(AdenylateSensor)(AMPKBI)1	(NDUF_B7)(NDUF_B8)1	0.0
6b1u-IF55	7wkk-IF728	0.03874	0.10944	0.14237	(AdenylateSensor)(AMPKBI)1	(Nsp1_C)(Nup54)1	0.0
6b1u-IF55	7woo-IF724	0.035250000000000004	0.17479	0.16851	(AdenylateSensor)(AMPKBI)1	(Nsp1_C)(Nup54)1	0.0
6b1u-IF55	7wot-IF722	0.035250000000000004	0.17479	0.16851	(AdenylateSensor)(AMPKBI)1	(Nsp1_C)(Nup54)1	0.0
6b1u-IF55	7xsx-IF968	0.057105	0.24952	0.2088	(AdenylateSensor)(AMPKBI)1	(SPT16)(SSrecog)1	0.0
6b1u-IF55	7xt7-IF967	0.06509	0.25032	0.20028	(AdenylateSensor)(AMPKBI)1	(SPT16)(SSrecog)1	0.0
6b1u-IF55	7xtd-IF966	0.057105	0.24952	0.2088	(AdenylateSensor)(AMPKBI)1	(SPT16)(SSrecog)1	0.0
6b1u-IF55	7xti-IF965	0.089175	0.25215	0.19281	(AdenylateSensor)(AMPKBI)1	(SPT16)(SSrecog)1	0.0
6b1u-IF55	7zd6-IF628	0.0	0.18531	0.16024	(AdenylateSensor)(AMPKBI)1	(NDUF_B7)(NDUF_B8)1	0.0
6b1u-IF55	7zdh-IF627	0.06376	0.19031	0.16559	(AdenylateSensor)(AMPKBI)1	(NDUF_B7)(NDUF_B8)1	0.0
6b1u-IF55	7zdj-IF626	0.0818	0.17405	0.169	(AdenylateSensor)(AMPKBI)1	(NDUF_B7)(NDUF_B8)1	0.0
6b1u-IF55	7zdm-IF625	0.0	0.1676	0.15567	(AdenylateSensor)(AMPKBI)1	(NDUF_B7)(NDUF_B8)1	0.0
6b1u-IF55	7zdp-IF624	0.0	0.19826	0.16097	(AdenylateSensor)(AMPKBI)1	(NDUF_B7)(NDUF_B8)1	0.0
6b1u-IF55	7zeb-IF623	0.08379500000000001	0.18548	0.1689	(AdenylateSensor)(AMPKBI)1	(NDUF_B7)(NDUF_B8)1	0.0
6b1u-IF55	7zyy-IF202	0.04988	0.23877	0.17949	(AdenylateSensor)(AMPKBI)1	(Biotin_carb_N)(PYC_OADA)1	0.0
6b1u-IF55	7zz3-IF201	0.04752	0.24711	0.19086	(AdenylateSensor)(AMPKBI)1	(Biotin_carb_N)(PYC_OADA)1	0.0
6b1u-IF55	7zz8-IF200	0.0	0.2377	0.1853	(AdenylateSensor)(AMPKBI)1	(Biotin_carb_N)(PYC_OADA)1	0.0
6b1u-IF55	8dhb-IF458	0.08665	0.13909	0.15661	(AdenylateSensor)(AMPKBI)1	(Gtr1_RagA)(LAMTOR)1	0.0
6b2e-IF54	1bcc-IF838	0.07807	0.09703	0.12634	(AdenylateSensor)(AMPKBI)1	(Peptidase_M16)(UCR_14kD)1	0.0
6b2e-IF54	1bgy-IF837	0.0	0.08759	0.11363	(AdenylateSensor)(AMPKBI)1	(Peptidase_M16)(UCR_14kD)1	0.0
6b2e-IF54	1dev-IF484	0.04047	0.16822	0.16144	(AdenylateSensor)(AMPKBI)1	(MH2)(SARA)1	0.0
6b2e-IF54	1e7p-IF363	0.08523	0.24958	0.17571	(AdenylateSensor)(AMPKBI)1	(FAD_binding_2)(Fer2_3)1	0.0
6b2e-IF54	1ezv-IF831	0.0	0.08317	0.11759	(AdenylateSensor)(AMPKBI)1	(Peptidase_M16)(UCR_14kD)1	0.0
6b2e-IF54	1fbv-IF926	0.11237	0.14377	0.18092	(AdenylateSensor)(AMPKBI)1	(Prok-RING_4)(UQ_con)1	0.0
6b2e-IF54	1fle-IF978	0.0	0.16552	0.17479	(AdenylateSensor)(AMPKBI)1	(Trypsin)(WAP)1	0.0
6b2e-IF54	1g3i-IF0	0.0	0.12745	0.16951	(AdenylateSensor)(AMPKBI)1	(AAA_2)(Proteasome)1	0.0
6b2e-IF54	1g4b-IF12	0.0	0.09821	0.12904	(AdenylateSensor)(AMPKBI)1	(AAA_2)(Proteasome)1	0.0
6b2e-IF54	1kb9-IF832	0.0	0.08326	0.12294	(AdenylateSensor)(AMPKBI)1	(Peptidase_M16)(UCR_14kD)1	0.0
6b2e-IF54	1kf6-IF341	0.0	0.23604	0.17963	(AdenylateSensor)(AMPKBI)1	(FAD_binding_2)(Fer2_3)1	0.0
6b2e-IF54	1kfy-IF331	0.048100000000000004	0.23333	0.17101	(AdenylateSensor)(AMPKBI)1	(FAD_binding_2)(Fer2_3)1	0.0
6b2e-IF54	1kyi-IF1	0.107365	0.11651	0.14328	(AdenylateSensor)(AMPKBI)1	(AAA_2)(Proteasome)1	0.0
6b2e-IF54	1kyo-IF830	0.0	0.10117	0.12944	(AdenylateSensor)(AMPKBI)1	(Peptidase_M16)(UCR_14kD)1	0.0
6b2e-IF54	1l0v-IF391	0.0	0.23846	0.17898	(AdenylateSensor)(AMPKBI)1	(FAD_binding_2)(Fer2_3)1	0.0
6b2e-IF54	1mk2-IF483	0.06540499999999999	0.17736	0.18546	(AdenylateSensor)(AMPKBI)1	(MH2)(SARA)1	0.0
6b2e-IF54	1nek-IF327	0.0	0.24948	0.17427	(AdenylateSensor)(AMPKBI)1	(FAD_binding_2)(Fer2_3)1	0.0
6b2e-IF54	1nen-IF328	0.0	0.20828	0.16508	(AdenylateSensor)(AMPKBI)1	(FAD_binding_2)(Fer2_3)1	0.0
6b2e-IF54	1ofh-IF6	0.09287000000000001	0.144	0.13644	(AdenylateSensor)(AMPKBI)1	(AAA_2)(Proteasome)1	0.0
6b2e-IF54	1ofi-IF28	0.0	0.03082	0.11104	(AdenylateSensor)(AMPKBI)1	(AAA_2)(Proteasome)4	0.0
6b2e-IF54	1ofi-IF9	0.08993	0.14966	0.17173	(AdenylateSensor)(AMPKBI)1	(AAA_2)(Proteasome)1	0.0
6b2e-IF54	1p84-IF833	0.0	0.08297	0.13828	(AdenylateSensor)(AMPKBI)1	(Peptidase_M16)(UCR_14kD)1	0.0
6b2e-IF54	1pp9-IF836	0.053274999999999996	0.13306	0.12977	(AdenylateSensor)(AMPKBI)1	(Peptidase_M16)(UCR_14kD)1	0.0
6b2e-IF54	1ppj-IF813	0.0	0.13199	0.12949	(AdenylateSensor)(AMPKBI)1	(Peptidase_M16)(UCR_14kD)1	0.0
6b2e-IF54	1qlb-IF362	0.044445	0.22044	0.1624	(AdenylateSensor)(AMPKBI)1	(FAD_binding_2)(Fer2_3)1	0.0
6b2e-IF54	1x86-IF906	0.056955000000000006	0.23137	0.18203	(AdenylateSensor)(AMPKBI)1	(PH_16)(Ras)2	0.0
6b2e-IF54	1xcg-IF908	0.0	0.20003	0.1688	(AdenylateSensor)(AMPKBI)1	(PH_16)(Ras)2	0.0
6b2e-IF54	1yq3-IF305	0.039375	0.23526	0.17422	(AdenylateSensor)(AMPKBI)1	(FAD_binding_2)(Fer2_3)1	0.0
6b2e-IF54	1yq4-IF389	0.044605	0.22793	0.19139	(AdenylateSensor)(AMPKBI)1	(FAD_binding_2)(Fer2_3)1	0.0
6b2e-IF54	1zoy-IF373	0.0	0.23565	0.18884	(AdenylateSensor)(AMPKBI)1	(FAD_binding_2)(Fer2_3)1	0.0
6b2e-IF54	1zp0-IF374	0.044305	0.2369	0.19584	(AdenylateSensor)(AMPKBI)1	(FAD_binding_2)(Fer2_3)1	0.0
6b2e-IF54	2a06-IF812	0.0	0.13507	0.12966	(AdenylateSensor)(AMPKBI)1	(Peptidase_M16)(UCR_14kD)1	0.0
6b2e-IF54	2acz-IF329	0.0	0.21914	0.17115	(AdenylateSensor)(AMPKBI)1	(FAD_binding_2)(Fer2_3)1	0.0
6b2e-IF54	2b76-IF316	0.04575	0.22342	0.18485	(AdenylateSensor)(AMPKBI)1	(FAD_binding_2)(Fer2_3)1	0.0
6b2e-IF54	2bcc-IF835	0.0	0.09722	0.12245	(AdenylateSensor)(AMPKBI)1	(Peptidase_M16)(UCR_14kD)1	0.0
6b2e-IF54	2bs2-IF361	0.04615	0.23365	0.1875	(AdenylateSensor)(AMPKBI)1	(FAD_binding_2)(Fer2_3)1	0.0
6b2e-IF54	2bs3-IF359	0.036379999999999996	0.22687	0.18423	(AdenylateSensor)(AMPKBI)1	(FAD_binding_2)(Fer2_3)1	0.0
6b2e-IF54	2bs4-IF360	0.05617	0.23066	0.19132	(AdenylateSensor)(AMPKBI)1	(FAD_binding_2)(Fer2_3)1	0.0
6b2e-IF54	2c9w-IF956	0.069325	0.17992	0.16096	(AdenylateSensor)(AMPKBI)1	(Skp1_POZ)(SOCS_box)1	0.0
6b2e-IF54	2d74-IF289	0.068075	0.03047	0.12933	(AdenylateSensor)(AMPKBI)1	(eIF-5_eIF-2B)(GTP_EFTU)2	0.0
6b2e-IF54	2d74-IF291	0.0	0.07399	0.11681	(AdenylateSensor)(AMPKBI)1	(eIF-5_eIF-2B)(GTP_EFTU)3	0.0
6b2e-IF54	2d74-IF293	0.0	0.2363	0.17595	(AdenylateSensor)(AMPKBI)1	(eIF-5_eIF-2B)(GTP_EFTU)4	0.0
6b2e-IF54	2dcu-IF288	0.0	0.04933	0.12168	(AdenylateSensor)(AMPKBI)1	(eIF-5_eIF-2B)(GTP_EFTU)2	0.0
6b2e-IF54	2dcu-IF292	0.061225	0.21099	0.16156	(AdenylateSensor)(AMPKBI)1	(eIF-5_eIF-2B)(GTP_EFTU)4	0.0
6b2e-IF54	2fbw-IF357	0.040255	0.24941	0.17314	(AdenylateSensor)(AMPKBI)1	(FAD_binding_2)(Fer2_3)1	0.0
6b2e-IF54	2h88-IF356	0.0	0.23747	0.18052	(AdenylateSensor)(AMPKBI)1	(FAD_binding_2)(Fer2_3)1	0.0
6b2e-IF54	2h89-IF306	0.049325	0.21997	0.17865	(AdenylateSensor)(AMPKBI)1	(FAD_binding_2)(Fer2_3)1	0.0
6b2e-IF54	2ibz-IF834	0.0	0.08332	0.12304	(AdenylateSensor)(AMPKBI)1	(Peptidase_M16)(UCR_14kD)1	0.0
6b2e-IF54	2izv-IF955	0.081695	0.20009	0.19146	(AdenylateSensor)(AMPKBI)1	(Skp1_POZ)(SOCS_box)1	0.0
6b2e-IF54	2jz3-IF954	0.11271500000000001	0.16958	0.18141	(AdenylateSensor)(AMPKBI)1	(Skp1_POZ)(SOCS_box)1	0.0
6b2e-IF54	2oox-IF89	0.27007	0.4511	0.40207	(AdenylateSensor)(AMPKBI)1	(AdenylateSensor)(AMPKBI)1	1.0
6b2e-IF54	2ooy-IF42	0.264345	0.43863	0.40007	(AdenylateSensor)(AMPKBI)1	(AdenylateSensor)(AMPKBI)1	1.0
6b2e-IF54	2qf7-IF219	0.0	0.20429	0.18604	(AdenylateSensor)(AMPKBI)1	(Biotin_carb_N)(PYC_OADA)1	0.0
6b2e-IF54	2qlv-IF80	0.3338	0.41063	0.37255	(AdenylateSensor)(AMPKBI)1	(AdenylateSensor)(AMPKBI)1	1.0
6b2e-IF54	2qr1-IF85	0.282495	0.44617	0.40424	(AdenylateSensor)(AMPKBI)1	(AdenylateSensor)(AMPKBI)1	1.0
6b2e-IF54	2qrc-IF87	0.282495	0.44617	0.40424	(AdenylateSensor)(AMPKBI)1	(AdenylateSensor)(AMPKBI)1	1.0
6b2e-IF54	2qrd-IF82	0.28289	0.45454	0.41125	(AdenylateSensor)(AMPKBI)1	(AdenylateSensor)(AMPKBI)1	1.0
6b2e-IF54	2qre-IF83	0.26917	0.45308	0.41357	(AdenylateSensor)(AMPKBI)1	(AdenylateSensor)(AMPKBI)1	1.0
6b2e-IF54	2v8q-IF78	0.33634000000000003	0.42402	0.39861	(AdenylateSensor)(AMPKBI)1	(AdenylateSensor)(AMPKBI)1	1.0
6b2e-IF54	2v92-IF77	0.33157000000000003	0.42914	0.39456	(AdenylateSensor)(AMPKBI)1	(AdenylateSensor)(AMPKBI)1	1.0
6b2e-IF54	2v9j-IF76	0.33777	0.43209	0.39972	(AdenylateSensor)(AMPKBI)1	(AdenylateSensor)(AMPKBI)1	1.0
6b2e-IF54	2wdq-IF326	0.0	0.23707	0.17367	(AdenylateSensor)(AMPKBI)1	(FAD_binding_2)(Fer2_3)1	0.0
6b2e-IF54	2wdr-IF323	0.035455	0.22334	0.17558	(AdenylateSensor)(AMPKBI)1	(FAD_binding_2)(Fer2_3)1	0.0
6b2e-IF54	2wdv-IF324	0.0	0.23106	0.18372	(AdenylateSensor)(AMPKBI)1	(FAD_binding_2)(Fer2_3)1	0.0
6b2e-IF54	2wp9-IF322	0.0	0.21195	0.1946	(AdenylateSensor)(AMPKBI)1	(FAD_binding_2)(Fer2_3)1	0.0
6b2e-IF54	2wqy-IF358	0.04589	0.24996	0.15864	(AdenylateSensor)(AMPKBI)1	(FAD_binding_2)(Fer2_3)1	0.0
6b2e-IF54	2ws3-IF325	0.0	0.22954	0.16886	(AdenylateSensor)(AMPKBI)1	(FAD_binding_2)(Fer2_3)1	0.0
6b2e-IF54	2wu2-IF320	0.0	0.22821	0.18209	(AdenylateSensor)(AMPKBI)1	(FAD_binding_2)(Fer2_3)1	0.0
6b2e-IF54	2wu5-IF321	0.0	0.23236	0.18402	(AdenylateSensor)(AMPKBI)1	(FAD_binding_2)(Fer2_3)1	0.0
6b2e-IF54	2x19-IF475	0.036225	0.18814	0.16458	(AdenylateSensor)(AMPKBI)1	(Importin_rep)(Ras)1	0.0
6b2e-IF54	2y8l-IF75	0.35259500000000005	0.42015	0.39317	(AdenylateSensor)(AMPKBI)1	(AdenylateSensor)(AMPKBI)1	1.0
6b2e-IF54	2y8q-IF74	0.363315	0.43413	0.38468	(AdenylateSensor)(AMPKBI)1	(AdenylateSensor)(AMPKBI)1	1.0
6b2e-IF54	2ya3-IF73	0.34364500000000003	0.42589	0.39501	(AdenylateSensor)(AMPKBI)1	(AdenylateSensor)(AMPKBI)1	1.0
6b2e-IF54	2ybb-IF841	0.053285	0.13305	0.12977	(AdenylateSensor)(AMPKBI)1	(Peptidase_M16)(UCR_14kD)1	0.0
6b2e-IF54	2z7f-IF981	0.046665	0.1684	0.16382	(AdenylateSensor)(AMPKBI)1	(Trypsin)(WAP)1	0.0
6b2e-IF54	3abv-IF297	0.048485	0.24071	0.17542	(AdenylateSensor)(AMPKBI)1	(FAD_binding_2)(Fer2_3)1	0.0
6b2e-IF54	3ae1-IF379	0.044965000000000005	0.24462	0.17444	(AdenylateSensor)(AMPKBI)1	(FAD_binding_2)(Fer2_3)1	0.0
6b2e-IF54	3ae2-IF298	0.0	0.24008	0.18436	(AdenylateSensor)(AMPKBI)1	(FAD_binding_2)(Fer2_3)1	0.0
6b2e-IF54	3ae3-IF380	0.04698	0.23858	0.17766	(AdenylateSensor)(AMPKBI)1	(FAD_binding_2)(Fer2_3)1	0.0
6b2e-IF54	3ae4-IF381	0.05034999999999999	0.24015	0.17881	(AdenylateSensor)(AMPKBI)1	(FAD_binding_2)(Fer2_3)1	0.0
6b2e-IF54	3ae5-IF382	0.048350000000000004	0.24048	0.17944	(AdenylateSensor)(AMPKBI)1	(FAD_binding_2)(Fer2_3)1	0.0
6b2e-IF54	3ae6-IF383	0.04819	0.23968	0.19257	(AdenylateSensor)(AMPKBI)1	(FAD_binding_2)(Fer2_3)1	0.0
6b2e-IF54	3ae7-IF384	0.044055	0.2321	0.18201	(AdenylateSensor)(AMPKBI)1	(FAD_binding_2)(Fer2_3)1	0.0
6b2e-IF54	3ae8-IF299	0.047744999999999996	0.23043	0.17534	(AdenylateSensor)(AMPKBI)1	(FAD_binding_2)(Fer2_3)1	0.0
6b2e-IF54	3ae9-IF300	0.04814	0.25095	0.18707	(AdenylateSensor)(AMPKBI)1	(FAD_binding_2)(Fer2_3)1	0.0
6b2e-IF54	3aea-IF385	0.04567	0.24159	0.19538	(AdenylateSensor)(AMPKBI)1	(FAD_binding_2)(Fer2_3)1	0.0
6b2e-IF54	3aeb-IF301	0.0	0.24222	0.17373	(AdenylateSensor)(AMPKBI)1	(FAD_binding_2)(Fer2_3)1	0.0
6b2e-IF54	3aec-IF387	0.047909999999999994	0.22966	0.20378	(AdenylateSensor)(AMPKBI)1	(FAD_binding_2)(Fer2_3)1	0.0
6b2e-IF54	3aed-IF386	0.04839	0.2278	0.18945	(AdenylateSensor)(AMPKBI)1	(FAD_binding_2)(Fer2_3)1	0.0
6b2e-IF54	3aee-IF375	0.046355	0.24829	0.1815	(AdenylateSensor)(AMPKBI)1	(FAD_binding_2)(Fer2_3)1	0.0
6b2e-IF54	3aef-IF378	0.0	0.23767	0.17207	(AdenylateSensor)(AMPKBI)1	(FAD_binding_2)(Fer2_3)1	0.0
6b2e-IF54	3aeg-IF302	0.052175	0.23747	0.18663	(AdenylateSensor)(AMPKBI)1	(FAD_binding_2)(Fer2_3)1	0.0
6b2e-IF54	3bcc-IF868	0.0	0.09787	0.12714	(AdenylateSensor)(AMPKBI)1	(Peptidase_M16)(UCR_14kD)1	0.0
6b2e-IF54	3bg5-IF247	0.05694	0.2279	0.194	(AdenylateSensor)(AMPKBI)1	(Biotin_carb_N)(PYC_OADA)1	0.0
6b2e-IF54	3cir-IF314	0.056859999999999994	0.21949	0.18298	(AdenylateSensor)(AMPKBI)1	(FAD_binding_2)(Fer2_3)1	0.0
6b2e-IF54	3cx5-IF829	0.0	0.08457	0.11657	(AdenylateSensor)(AMPKBI)1	(Peptidase_M16)(UCR_14kD)1	0.0
6b2e-IF54	3cxh-IF828	0.0	0.08334	0.1312	(AdenylateSensor)(AMPKBI)1	(Peptidase_M16)(UCR_14kD)1	0.0
6b2e-IF54	3f6q-IF103	0.0	0.05042	0.1239	(AdenylateSensor)(AMPKBI)1	(Ank_2)(LIM)2	0.0
6b2e-IF54	3f6q-IF96	0.0	0.16319	0.16004	(AdenylateSensor)(AMPKBI)1	(Ank_2)(LIM)1	0.0
6b2e-IF54	3h1k-IF806	0.0	0.09967	0.1277	(AdenylateSensor)(AMPKBI)1	(Peptidase_M16)(UCR_14kD)1	0.0
6b2e-IF54	3hb9-IF230	0.0	0.22952	0.17636	(AdenylateSensor)(AMPKBI)1	(Biotin_carb_N)(PYC_OADA)1	0.0
6b2e-IF54	3hbl-IF206	0.0	0.20948	0.17839	(AdenylateSensor)(AMPKBI)1	(Biotin_carb_N)(PYC_OADA)1	0.0
6b2e-IF54	3ho8-IF218	0.035045	0.22374	0.18535	(AdenylateSensor)(AMPKBI)1	(Biotin_carb_N)(PYC_OADA)1	0.0
6b2e-IF54	3ixe-IF105	0.0	0.05395	0.12068	(AdenylateSensor)(AMPKBI)1	(Ank_2)(LIM)2	0.0
6b2e-IF54	3ixe-IF98	0.0	0.19111	0.14673	(AdenylateSensor)(AMPKBI)1	(Ank_2)(LIM)1	0.0
6b2e-IF54	3j6b-IF616	0.053570000000000007	0.2001	0.16787	(AdenylateSensor)(AMPKBI)1	(MRP-L27)(MRP-L47)1	0.0
6b2e-IF54	3j7y-IF548	0.11508	0.17177	0.1518	(AdenylateSensor)(AMPKBI)1	(MRP-63)(Ribosomal_L30)1	0.0
6b2e-IF54	3j7y-IF622	0.0	0.24611	0.18713	(AdenylateSensor)(AMPKBI)1	(MRP-L27)(MRP-L47)1	0.0
6b2e-IF54	3j9m-IF547	0.11624	0.17016	0.1507	(AdenylateSensor)(AMPKBI)1	(MRP-63)(Ribosomal_L30)1	0.0
6b2e-IF54	3j9m-IF621	0.0	0.21731	0.16404	(AdenylateSensor)(AMPKBI)1	(MRP-L27)(MRP-L47)1	0.0
6b2e-IF54	3jap-IF284	0.0	0.18569	0.15206	(AdenylateSensor)(AMPKBI)1	(eIF-5_eIF-2B)(GTP_EFTU)1	0.0
6b2e-IF54	3jaq-IF283	0.051865	0.18139	0.1726	(AdenylateSensor)(AMPKBI)1	(eIF-5_eIF-2B)(GTP_EFTU)1	0.0
6b2e-IF54	3kz1-IF902	0.066885	0.13616	0.15963	(AdenylateSensor)(AMPKBI)1	(PH_16)(Ras)1	0.0
6b2e-IF54	3l70-IF866	0.0	0.11173	0.13793	(AdenylateSensor)(AMPKBI)1	(Peptidase_M16)(UCR_14kD)1	0.0
6b2e-IF54	3l72-IF808	0.0	0.10234	0.13155	(AdenylateSensor)(AMPKBI)1	(Peptidase_M16)(UCR_14kD)1	0.0
6b2e-IF54	3l73-IF809	0.0	0.09914	0.12784	(AdenylateSensor)(AMPKBI)1	(Peptidase_M16)(UCR_14kD)1	0.0
6b2e-IF54	3l74-IF811	0.0	0.1082	0.12403	(AdenylateSensor)(AMPKBI)1	(Peptidase_M16)(UCR_14kD)1	0.0
6b2e-IF54	3l75-IF804	0.0	0.11003	0.13797	(AdenylateSensor)(AMPKBI)1	(Peptidase_M16)(UCR_14kD)1	0.0
6b2e-IF54	3p4p-IF333	0.030395	0.22097	0.19614	(AdenylateSensor)(AMPKBI)1	(FAD_binding_2)(Fer2_3)1	0.0
6b2e-IF54	3p4q-IF335	0.0	0.22281	0.19104	(AdenylateSensor)(AMPKBI)1	(FAD_binding_2)(Fer2_3)1	0.0
6b2e-IF54	3p4r-IF339	0.0329	0.22404	0.17288	(AdenylateSensor)(AMPKBI)1	(FAD_binding_2)(Fer2_3)1	0.0
6b2e-IF54	3p4s-IF355	0.048345	0.22231	0.17981	(AdenylateSensor)(AMPKBI)1	(FAD_binding_2)(Fer2_3)1	0.0
6b2e-IF54	3sfd-IF376	0.044155	0.24257	0.19405	(AdenylateSensor)(AMPKBI)1	(FAD_binding_2)(Fer2_3)1	0.0
6b2e-IF54	3sfe-IF377	0.04418	0.2445	0.1745	(AdenylateSensor)(AMPKBI)1	(FAD_binding_2)(Fer2_3)1	0.0
6b2e-IF54	3t06-IF913	0.05832	0.2025	0.17983	(AdenylateSensor)(AMPKBI)1	(PH_16)(Ras)2	0.0
6b2e-IF54	3t4n-IF72	0.270685	0.46999	0.40691	(AdenylateSensor)(AMPKBI)1	(AdenylateSensor)(AMPKBI)1	1.0
6b2e-IF54	3tdh-IF70	0.23491	0.46889	0.41368	(AdenylateSensor)(AMPKBI)1	(AdenylateSensor)(AMPKBI)1	1.0
6b2e-IF54	3te5-IF71	0.29962	0.47924	0.42114	(AdenylateSensor)(AMPKBI)1	(AdenylateSensor)(AMPKBI)1	1.0
6b2e-IF54	3tgu-IF870	0.0	0.09569	0.12781	(AdenylateSensor)(AMPKBI)1	(Peptidase_M16)(UCR_14kD)1	0.0
6b2e-IF54	3tw6-IF214	0.0	0.20655	0.15971	(AdenylateSensor)(AMPKBI)1	(Biotin_carb_N)(PYC_OADA)1	0.0
6b2e-IF54	3tw7-IF212	0.0	0.2182	0.17355	(AdenylateSensor)(AMPKBI)1	(Biotin_carb_N)(PYC_OADA)1	0.0
6b2e-IF54	3vr8-IF347	0.053279999999999994	0.22147	0.16811	(AdenylateSensor)(AMPKBI)1	(FAD_binding_2)(Fer2_3)1	0.0
6b2e-IF54	3vr8-IF422	0.11513	0.04882	0.10429	(AdenylateSensor)(AMPKBI)1	(FAD_binding_2)(Fer2_3)2	0.0
6b2e-IF54	3vr8-IF436	0.0	0.0647	0.11482	(AdenylateSensor)(AMPKBI)1	(FAD_binding_2)(Fer2_3)3	0.0
6b2e-IF54	3vr9-IF353	0.049295000000000005	0.25185	0.19725	(AdenylateSensor)(AMPKBI)1	(FAD_binding_2)(Fer2_3)1	0.0
6b2e-IF54	3vr9-IF426	0.0	0.07095	0.12731	(AdenylateSensor)(AMPKBI)1	(FAD_binding_2)(Fer2_3)2	0.0
6b2e-IF54	3vr9-IF439	0.07906500000000001	0.04547	0.11038	(AdenylateSensor)(AMPKBI)1	(FAD_binding_2)(Fer2_3)3	0.0
6b2e-IF54	3vra-IF351	0.050855	0.23904	0.17521	(AdenylateSensor)(AMPKBI)1	(FAD_binding_2)(Fer2_3)1	0.0
6b2e-IF54	3vra-IF423	0.0	0.04687	0.12102	(AdenylateSensor)(AMPKBI)1	(FAD_binding_2)(Fer2_3)2	0.0
6b2e-IF54	3vra-IF438	0.0	0.08999	0.12146	(AdenylateSensor)(AMPKBI)1	(FAD_binding_2)(Fer2_3)3	0.0
6b2e-IF54	3vrb-IF349	0.04668	0.23512	0.18114	(AdenylateSensor)(AMPKBI)1	(FAD_binding_2)(Fer2_3)1	0.0
6b2e-IF54	3vrb-IF425	0.08412	0.06046	0.12469	(AdenylateSensor)(AMPKBI)1	(FAD_binding_2)(Fer2_3)2	0.0
6b2e-IF54	3vrb-IF437	0.0	0.07752	0.1232	(AdenylateSensor)(AMPKBI)1	(FAD_binding_2)(Fer2_3)3	0.0
6b2e-IF54	3zjy-IF472	0.0	0.17689	0.14553	(AdenylateSensor)(AMPKBI)1	(Importin_rep)(Ras)1	0.0
6b2e-IF54	3zkj-IF960	0.11235500000000001	0.16259	0.17427	(AdenylateSensor)(AMPKBI)1	(Skp1_POZ)(SOCS_box)1	0.0
6b2e-IF54	3zng-IF958	0.096595	0.17377	0.16028	(AdenylateSensor)(AMPKBI)1	(Skp1_POZ)(SOCS_box)1	0.0
6b2e-IF54	3zni-IF927	0.07388	0.15728	0.1339	(AdenylateSensor)(AMPKBI)1	(Prok-RING_4)(UQ_con)1	0.0
6b2e-IF54	4a49-IF931	0.072055	0.13465	0.15575	(AdenylateSensor)(AMPKBI)1	(Prok-RING_4)(UQ_con)1	0.0
6b2e-IF54	4a4b-IF924	0.079795	0.1253	0.15532	(AdenylateSensor)(AMPKBI)1	(Prok-RING_4)(UQ_con)1	0.0
6b2e-IF54	4a4c-IF925	0.0	0.14095	0.16875	(AdenylateSensor)(AMPKBI)1	(Prok-RING_4)(UQ_con)1	0.0
6b2e-IF54	4cfe-IF40	0.801215	0.79074	0.73082	(AdenylateSensor)(AMPKBI)1	(AdenylateSensor)(AMPKBI)1	1.0
6b2e-IF54	4cff-IF57	0.8248899999999999	0.80221	0.72654	(AdenylateSensor)(AMPKBI)1	(AdenylateSensor)(AMPKBI)1	1.0
6b2e-IF54	4cfh-IF91	0.63973	0.60787	0.58675	(AdenylateSensor)(AMPKBI)1	(AdenylateSensor)(AMPKBI)1	1.0
6b2e-IF54	4d6t-IF825	0.0	0.09051	0.13056	(AdenylateSensor)(AMPKBI)1	(Peptidase_M16)(UCR_14kD)1	0.0
6b2e-IF54	4d6u-IF824	0.0	0.09059	0.12944	(AdenylateSensor)(AMPKBI)1	(Peptidase_M16)(UCR_14kD)1	0.0
6b2e-IF54	4doq-IF979	0.06319	0.14868	0.17609	(AdenylateSensor)(AMPKBI)1	(Trypsin)(WAP)1	0.0
6b2e-IF54	4eag-IF69	0.45333	0.47646	0.4378	(AdenylateSensor)(AMPKBI)1	(AdenylateSensor)(AMPKBI)1	1.0
6b2e-IF54	4eai-IF67	0.391185	0.43575	0.40354	(AdenylateSensor)(AMPKBI)1	(AdenylateSensor)(AMPKBI)1	1.0
6b2e-IF54	4eaj-IF68	0.38347	0.43445	0.39889	(AdenylateSensor)(AMPKBI)1	(AdenylateSensor)(AMPKBI)1	1.0
6b2e-IF54	4eak-IF65	0.385455	0.39623	0.38097	(AdenylateSensor)(AMPKBI)1	(AdenylateSensor)(AMPKBI)1	1.0
6b2e-IF54	4eal-IF66	0.38733	0.4	0.38316	(AdenylateSensor)(AMPKBI)1	(AdenylateSensor)(AMPKBI)1	1.0
6b2e-IF54	4ffb-IF271	0.0	0.10322	0.12741	(AdenylateSensor)(AMPKBI)1	(CLASP_N)(Tubulin)1	0.0
6b2e-IF54	4hi8-IF104	0.073905	0.05303	0.11034	(AdenylateSensor)(AMPKBI)1	(Ank_2)(LIM)2	0.0
6b2e-IF54	4hi8-IF97	0.0	0.17672	0.15628	(AdenylateSensor)(AMPKBI)1	(Ank_2)(LIM)1	0.0
6b2e-IF54	4hi9-IF102	0.09264	0.05064	0.1125	(AdenylateSensor)(AMPKBI)1	(Ank_2)(LIM)2	0.0
6b2e-IF54	4hi9-IF95	0.0	0.1499	0.15291	(AdenylateSensor)(AMPKBI)1	(Ank_2)(LIM)1	0.0
6b2e-IF54	4hnt-IF234	0.0	0.2439	0.17877	(AdenylateSensor)(AMPKBI)1	(Biotin_carb_N)(PYC_OADA)1	0.0
6b2e-IF54	4hnu-IF238	0.049565	0.22874	0.1763	(AdenylateSensor)(AMPKBI)1	(Biotin_carb_N)(PYC_OADA)1	0.0
6b2e-IF54	4hnv-IF242	0.055305	0.22613	0.17001	(AdenylateSensor)(AMPKBI)1	(Biotin_carb_N)(PYC_OADA)1	0.0
6b2e-IF54	4jgh-IF953	0.06622	0.1955	0.19347	(AdenylateSensor)(AMPKBI)1	(Skp1_POZ)(SOCS_box)1	0.0
6b2e-IF54	4khb-IF971	0.0	0.23148	0.19946	(AdenylateSensor)(AMPKBI)1	(SPT16)(SSrecog)1	0.0
6b2e-IF54	4kx6-IF337	0.0	0.23845	0.19283	(AdenylateSensor)(AMPKBI)1	(FAD_binding_2)(Fer2_3)1	0.0
6b2e-IF54	4l1b-IF920	0.0	0.16107	0.14761	(AdenylateSensor)(AMPKBI)1	(PI3_PI4_kinase)(SH2)1	0.0
6b2e-IF54	4l23-IF918	0.086605	0.15706	0.15177	(AdenylateSensor)(AMPKBI)1	(PI3_PI4_kinase)(SH2)1	0.0
6b2e-IF54	4l2y-IF921	0.0	0.15684	0.14995	(AdenylateSensor)(AMPKBI)1	(PI3_PI4_kinase)(SH2)1	0.0
6b2e-IF54	4pd4-IF827	0.0	0.08451	0.12888	(AdenylateSensor)(AMPKBI)1	(Peptidase_M16)(UCR_14kD)1	0.0
6b2e-IF54	4qsh-IF211	0.04445	0.23052	0.17301	(AdenylateSensor)(AMPKBI)1	(Biotin_carb_N)(PYC_OADA)1	0.0
6b2e-IF54	4qsk-IF210	0.040355	0.21484	0.18621	(AdenylateSensor)(AMPKBI)1	(Biotin_carb_N)(PYC_OADA)1	0.0
6b2e-IF54	4qsl-IF209	0.036199999999999996	0.21833	0.17679	(AdenylateSensor)(AMPKBI)1	(Biotin_carb_N)(PYC_OADA)1	0.0
6b2e-IF54	4rer-IF64	0.73327	0.73004	0.63415	(AdenylateSensor)(AMPKBI)1	(AdenylateSensor)(AMPKBI)1	1.0
6b2e-IF54	4rew-IF63	0.5820000000000001	0.61578	0.59316	(AdenylateSensor)(AMPKBI)1	(AdenylateSensor)(AMPKBI)1	1.0
6b2e-IF54	4u3f-IF864	0.0	0.11054	0.13802	(AdenylateSensor)(AMPKBI)1	(Peptidase_M16)(UCR_14kD)1	0.0
6b2e-IF54	4u3j-IF270	0.0	0.15853	0.15344	(AdenylateSensor)(AMPKBI)1	(CLASP_N)(Tubulin)1	0.0
6b2e-IF54	4ux8-IF449	0.043245	0.12892	0.13302	(AdenylateSensor)(AMPKBI)1	(GDNF)(RET_CLD3)1	0.0
6b2e-IF54	4ysx-IF346	0.04833	0.22406	0.18136	(AdenylateSensor)(AMPKBI)1	(FAD_binding_2)(Fer2_3)1	0.0
6b2e-IF54	4ysx-IF421	0.0	0.04991	0.1263	(AdenylateSensor)(AMPKBI)1	(FAD_binding_2)(Fer2_3)2	0.0
6b2e-IF54	4ysx-IF435	0.120805	0.05263	0.11086	(AdenylateSensor)(AMPKBI)1	(FAD_binding_2)(Fer2_3)3	0.0
6b2e-IF54	4ysy-IF367	0.04843	0.2537	0.17815	(AdenylateSensor)(AMPKBI)1	(FAD_binding_2)(Fer2_3)1	0.0
6b2e-IF54	4ysy-IF418	0.0	0.06386	0.11678	(AdenylateSensor)(AMPKBI)1	(FAD_binding_2)(Fer2_3)2	0.0
6b2e-IF54	4ysy-IF429	0.12057999999999999	0.05078	0.10869	(AdenylateSensor)(AMPKBI)1	(FAD_binding_2)(Fer2_3)3	0.0
6b2e-IF54	4ysz-IF368	0.047564999999999996	0.23192	0.18803	(AdenylateSensor)(AMPKBI)1	(FAD_binding_2)(Fer2_3)1	0.0
6b2e-IF54	4ysz-IF419	0.0	0.06324	0.12167	(AdenylateSensor)(AMPKBI)1	(FAD_binding_2)(Fer2_3)2	0.0
6b2e-IF54	4ysz-IF430	0.0	0.04937	0.10912	(AdenylateSensor)(AMPKBI)1	(FAD_binding_2)(Fer2_3)3	0.0
6b2e-IF54	4yt0-IF318	0.04876	0.22983	0.16183	(AdenylateSensor)(AMPKBI)1	(FAD_binding_2)(Fer2_3)1	0.0
6b2e-IF54	4yt0-IF433	0.0	0.08537	0.1245	(AdenylateSensor)(AMPKBI)1	(FAD_binding_2)(Fer2_3)3	0.0
6b2e-IF54	4ytm-IF369	0.04326	0.25419	0.20012	(AdenylateSensor)(AMPKBI)1	(FAD_binding_2)(Fer2_3)1	0.0
6b2e-IF54	4ytm-IF420	0.0	0.05063	0.12674	(AdenylateSensor)(AMPKBI)1	(FAD_binding_2)(Fer2_3)2	0.0
6b2e-IF54	4ytm-IF431	0.12022000000000001	0.06997	0.13097	(AdenylateSensor)(AMPKBI)1	(FAD_binding_2)(Fer2_3)3	0.0
6b2e-IF54	4ytn-IF319	0.048395	0.23224	0.18197	(AdenylateSensor)(AMPKBI)1	(FAD_binding_2)(Fer2_3)1	0.0
6b2e-IF54	4ytn-IF424	0.067215	0.03027	0.12608	(AdenylateSensor)(AMPKBI)1	(FAD_binding_2)(Fer2_3)2	0.0
6b2e-IF54	4ytn-IF434	0.119715	0.06491	0.11965	(AdenylateSensor)(AMPKBI)1	(FAD_binding_2)(Fer2_3)3	0.0
6b2e-IF54	4ytp-IF388	0.048525	0.24403	0.17901	(AdenylateSensor)(AMPKBI)1	(FAD_binding_2)(Fer2_3)1	0.0
6b2e-IF54	4yxd-IF307	0.039474999999999996	0.23328	0.17177	(AdenylateSensor)(AMPKBI)1	(FAD_binding_2)(Fer2_3)1	0.0
6b2e-IF54	4zhx-IF56	0.803025	0.76193	0.67872	(AdenylateSensor)(AMPKBI)1	(AdenylateSensor)(AMPKBI)1	1.0
6b2e-IF54	5aj4-IF546	0.0	0.19575	0.16044	(AdenylateSensor)(AMPKBI)1	(MRP-63)(Ribosomal_L30)1	0.0
6b2e-IF54	5aj4-IF612	0.07098499999999999	0.23503	0.17084	(AdenylateSensor)(AMPKBI)1	(MRP-L27)(MRP-L47)1	0.0
6b2e-IF54	5bo4-IF952	0.08307	0.18775	0.18769	(AdenylateSensor)(AMPKBI)1	(Skp1_POZ)(SOCS_box)1	0.0
6b2e-IF54	5c2t-IF317	0.044020000000000004	0.22767	0.17389	(AdenylateSensor)(AMPKBI)1	(FAD_binding_2)(Fer2_3)1	0.0
6b2e-IF54	5c2t-IF432	0.070865	0.07883	0.12717	(AdenylateSensor)(AMPKBI)1	(FAD_binding_2)(Fer2_3)3	0.0
6b2e-IF54	5c3j-IF366	0.048645	0.22797	0.18726	(AdenylateSensor)(AMPKBI)1	(FAD_binding_2)(Fer2_3)1	0.0
6b2e-IF54	5c3j-IF417	0.093735	0.06258	0.1141	(AdenylateSensor)(AMPKBI)1	(FAD_binding_2)(Fer2_3)2	0.0
6b2e-IF54	5c3j-IF428	0.12188500000000001	0.08309	0.11801	(AdenylateSensor)(AMPKBI)1	(FAD_binding_2)(Fer2_3)3	0.0
6b2e-IF54	5c3l-IF748	0.04612	0.16669	0.15386	(AdenylateSensor)(AMPKBI)1	(Nsp1_C)(Nup54)1	0.0
6b2e-IF54	5cws-IF747	0.035629999999999995	0.20875	0.16955	(AdenylateSensor)(AMPKBI)1	(Nsp1_C)(Nup54)1	0.0
6b2e-IF54	5ezv-IF59	0.782275	0.79268	0.71394	(AdenylateSensor)(AMPKBI)1	(AdenylateSensor)(AMPKBI)1	1.0
6b2e-IF54	5f0j-IF933	0.0	0.17601	0.16736	(AdenylateSensor)(AMPKBI)1	(PX)(Vps26)1	0.0
6b2e-IF54	5f0j-IF938	0.08107500000000001	0.06421	0.12637	(AdenylateSensor)(AMPKBI)1	(PX)(Vps26)2	0.0
6b2e-IF54	5f0l-IF935	0.059585	0.18182	0.17687	(AdenylateSensor)(AMPKBI)1	(PX)(Vps26)1	0.0
6b2e-IF54	5f0l-IF940	0.0	0.06455	0.11324	(AdenylateSensor)(AMPKBI)1	(PX)(Vps26)2	0.0
6b2e-IF54	5f0m-IF936	0.0	0.1752	0.17355	(AdenylateSensor)(AMPKBI)1	(PX)(Vps26)1	0.0
6b2e-IF54	5f0m-IF941	0.0	0.0682	0.12686	(AdenylateSensor)(AMPKBI)1	(PX)(Vps26)2	0.0
6b2e-IF54	5f0p-IF934	0.0	0.18449	0.17245	(AdenylateSensor)(AMPKBI)1	(PX)(Vps26)1	0.0
6b2e-IF54	5f0p-IF939	0.08088500000000001	0.07446	0.12691	(AdenylateSensor)(AMPKBI)1	(PX)(Vps26)2	0.0
6b2e-IF54	5gpn-IF862	0.083035	0.0	0.0	(AdenylateSensor)(AMPKBI)1	(Peptidase_M16)(UCR_14kD)1	0.0
6b2e-IF54	5gup-IF860	0.0	0.08292	0.11878	(AdenylateSensor)(AMPKBI)1	(Peptidase_M16)(UCR_14kD)1	0.0
6b2e-IF54	5ijn-IF746	0.043685	0.12362	0.12684	(AdenylateSensor)(AMPKBI)1	(Nsp1_C)(Nup54)1	0.0
6b2e-IF54	5ijo-IF745	0.043685	0.12362	0.12684	(AdenylateSensor)(AMPKBI)1	(Nsp1_C)(Nup54)1	0.0
6b2e-IF54	5iso-IF62	0.827425	0.79917	0.72071	(AdenylateSensor)(AMPKBI)1	(AdenylateSensor)(AMPKBI)1	1.0
6b2e-IF54	5jbh-IF287	0.10536999999999999	0.18441	0.15786	(AdenylateSensor)(AMPKBI)1	(eIF-5_eIF-2B)(GTP_EFTU)1	0.0
6b2e-IF54	5jhg-IF912	0.05733	0.19801	0.1756	(AdenylateSensor)(AMPKBI)1	(PH_16)(Ras)2	0.0
6b2e-IF54	5jhh-IF907	0.058105	0.20325	0.17329	(AdenylateSensor)(AMPKBI)1	(PH_16)(Ras)2	0.0
6b2e-IF54	5kq5-IF45	0.722005	0.68421	0.6374	(AdenylateSensor)(AMPKBI)1	(AdenylateSensor)(AMPKBI)1	1.0
6b2e-IF54	5lnk-IF713	0.0	0.14898	0.14291	(AdenylateSensor)(AMPKBI)1	(NDUF_B7)(NDUF_B8)2	0.0
6b2e-IF54	5luf-IF826	0.0	0.08759	0.11363	(AdenylateSensor)(AMPKBI)1	(Peptidase_M16)(UCR_14kD)1	0.0
6b2e-IF54	5mrc-IF615	0.07137	0.19577	0.17132	(AdenylateSensor)(AMPKBI)1	(MRP-L27)(MRP-L47)1	0.0
6b2e-IF54	5mre-IF614	0.071365	0.19912	0.17146	(AdenylateSensor)(AMPKBI)1	(MRP-L27)(MRP-L47)1	0.0
6b2e-IF54	5mrf-IF613	0.071375	0.19333	0.17142	(AdenylateSensor)(AMPKBI)1	(MRP-L27)(MRP-L47)1	0.0
6b2e-IF54	5nmi-IF823	0.07362	0.0915	0.13706	(AdenylateSensor)(AMPKBI)1	(Peptidase_M16)(UCR_14kD)1	0.0
6b2e-IF54	5okd-IF819	0.0	0.10875	0.11681	(AdenylateSensor)(AMPKBI)1	(Peptidase_M16)(UCR_14kD)1	0.0
6b2e-IF54	5okz-IF479	0.08922000000000001	0.15164	0.15981	(AdenylateSensor)(AMPKBI)1	(KH_6)(MPP6)1	0.0
6b2e-IF54	5ool-IF545	0.11549000000000001	0.17948	0.16427	(AdenylateSensor)(AMPKBI)1	(MRP-63)(Ribosomal_L30)1	0.0
6b2e-IF54	5ool-IF620	0.0	0.21488	0.1711	(AdenylateSensor)(AMPKBI)1	(MRP-L27)(MRP-L47)1	0.0
6b2e-IF54	5oom-IF544	0.11517	0.17061	0.17621	(AdenylateSensor)(AMPKBI)1	(MRP-63)(Ribosomal_L30)1	0.0
6b2e-IF54	5oom-IF619	0.0	0.23323	0.17174	(AdenylateSensor)(AMPKBI)1	(MRP-L27)(MRP-L47)1	0.0
6b2e-IF54	5t5t-IF46	0.7270399999999999	0.69345	0.64155	(AdenylateSensor)(AMPKBI)1	(AdenylateSensor)(AMPKBI)1	1.0
6b2e-IF54	5ufu-IF47	0.706355	0.70621	0.65635	(AdenylateSensor)(AMPKBI)1	(AdenylateSensor)(AMPKBI)1	1.0
6b2e-IF54	5vit-IF31	0.0	0.16518	0.17551	(AdenylateSensor)(AMPKBI)1	(ACP)(Mal_decarbox_Al)1	0.0
6b2e-IF54	5vj1-IF35	0.054675	0.18923	0.18216	(AdenylateSensor)(AMPKBI)1	(ACP)(Mal_decarbox_Al)1	0.0
6b2e-IF54	5vpn-IF365	0.0	0.24403	0.17921	(AdenylateSensor)(AMPKBI)1	(FAD_binding_2)(Fer2_3)1	0.0
6b2e-IF54	5vyw-IF228	0.02851	0.23836	0.19577	(AdenylateSensor)(AMPKBI)1	(Biotin_carb_N)(PYC_OADA)1	0.0
6b2e-IF54	5vyz-IF221	0.03435	0.22056	0.17236	(AdenylateSensor)(AMPKBI)1	(Biotin_carb_N)(PYC_OADA)1	0.0
6b2e-IF54	5vz0-IF224	0.041345	0.22153	0.16101	(AdenylateSensor)(AMPKBI)1	(Biotin_carb_N)(PYC_OADA)1	0.0
6b2e-IF54	5vzj-IF478	0.0	0.20403	0.16655	(AdenylateSensor)(AMPKBI)1	(KH_6)(MPP6)1	0.0
6b2e-IF54	5x6v-IF469	0.080295	0.14575	0.15427	(AdenylateSensor)(AMPKBI)1	(Gtr1_RagA)(LAMTOR)1	0.0
6b2e-IF54	5xgh-IF922	0.0	0.177	0.15853	(AdenylateSensor)(AMPKBI)1	(PI3_PI4_kinase)(SH2)1	0.0
6b2e-IF54	5xgi-IF919	0.0	0.16405	0.15339	(AdenylateSensor)(AMPKBI)1	(PI3_PI4_kinase)(SH2)1	0.0
6b2e-IF54	5xgj-IF923	0.0	0.1767	0.15364	(AdenylateSensor)(AMPKBI)1	(PI3_PI4_kinase)(SH2)1	0.0
6b2e-IF54	5xmj-IF345	0.077335	0.24282	0.17577	(AdenylateSensor)(AMPKBI)1	(FAD_binding_2)(Fer2_3)1	0.0
6b2e-IF54	5xmj-IF427	0.11259999999999999	0.05159	0.11241	(AdenylateSensor)(AMPKBI)1	(FAD_binding_2)(Fer2_3)2	0.0
6b2e-IF54	5xtc-IF691	0.0	0.16998	0.17284	(AdenylateSensor)(AMPKBI)1	(NDUF_B7)(NDUF_B8)1	0.0
6b2e-IF54	5xtd-IF690	0.0	0.16998	0.17284	(AdenylateSensor)(AMPKBI)1	(NDUF_B7)(NDUF_B8)1	0.0
6b2e-IF54	5xte-IF818	0.0	0.07924	0.13205	(AdenylateSensor)(AMPKBI)1	(Peptidase_M16)(UCR_14kD)1	0.0
6b2e-IF54	5xth-IF689	0.0	0.16998	0.17284	(AdenylateSensor)(AMPKBI)1	(NDUF_B7)(NDUF_B8)1	0.0
6b2e-IF54	5xth-IF844	0.0	0.07924	0.13205	(AdenylateSensor)(AMPKBI)1	(Peptidase_M16)(UCR_14kD)1	0.0
6b2e-IF54	5xti-IF688	0.0	0.16998	0.17284	(AdenylateSensor)(AMPKBI)1	(NDUF_B7)(NDUF_B8)1	0.0
6b2e-IF54	5xti-IF843	0.0	0.07924	0.13205	(AdenylateSensor)(AMPKBI)1	(Peptidase_M16)(UCR_14kD)1	0.0
6b2e-IF54	5z3g-IF718	0.09653	0.08063	0.12937	(AdenylateSensor)(AMPKBI)1	(Nop52)(Ribosomal_L28e)1	0.0
6b2e-IF54	6awf-IF370	0.0	0.23386	0.17963	(AdenylateSensor)(AMPKBI)1	(FAD_binding_2)(Fer2_3)1	0.0
6b2e-IF54	6b1u-IF55	0.810875	0.8219	0.74103	(AdenylateSensor)(AMPKBI)1	(AdenylateSensor)(AMPKBI)1	1.0
6b2e-IF54	6b2e-IF54	1.0	1.0	1.0	(AdenylateSensor)(AMPKBI)1	(AdenylateSensor)(AMPKBI)1	1.0
6b2e-IF54	6bc0-IF901	0.0	0.14984	0.14372	(AdenylateSensor)(AMPKBI)1	(PH_16)(Ras)1	0.0
6b2e-IF54	6bc1-IF900	0.0	0.12576	0.1496	(AdenylateSensor)(AMPKBI)1	(PH_16)(Ras)1	0.0
6b2e-IF54	6bca-IF898	0.10008500000000001	0.1319	0.14353	(AdenylateSensor)(AMPKBI)1	(PH_16)(Ras)1	0.0
6b2e-IF54	6bca-IF917	0.13093	0.06034	0.1425	(AdenylateSensor)(AMPKBI)1	(PH_16)(Ras)3	0.0
6b2e-IF54	6bcb-IF897	0.10829000000000001	0.13816	0.1354	(AdenylateSensor)(AMPKBI)1	(PH_16)(Ras)1	0.0
6b2e-IF54	6bcb-IF915	0.0	0.11013	0.1325	(AdenylateSensor)(AMPKBI)1	(PH_16)(Ras)3	0.0
6b2e-IF54	6c0f-IF720	0.10723500000000001	0.12675	0.15159	(AdenylateSensor)(AMPKBI)1	(Nop52)(Ribosomal_L28e)1	0.0
6b2e-IF54	6c5x-IF948	0.09434000000000001	0.15689	0.16617	(AdenylateSensor)(AMPKBI)1	(Skp1_POZ)(SOCS_box)1	0.0
6b2e-IF54	6c9f-IF53	0.757325	0.71586	0.65566	(AdenylateSensor)(AMPKBI)1	(AdenylateSensor)(AMPKBI)1	1.0
6b2e-IF54	6c9g-IF52	0.75739	0.71864	0.6531	(AdenylateSensor)(AMPKBI)1	(AdenylateSensor)(AMPKBI)1	1.0
6b2e-IF54	6c9h-IF44	0.772115	0.74641	0.68827	(AdenylateSensor)(AMPKBI)1	(AdenylateSensor)(AMPKBI)1	1.0
6b2e-IF54	6c9j-IF48	0.78531	0.74599	0.66997	(AdenylateSensor)(AMPKBI)1	(AdenylateSensor)(AMPKBI)1	1.0
6b2e-IF54	6cb1-IF719	0.10723500000000001	0.05386	0.12521	(AdenylateSensor)(AMPKBI)1	(Nop52)(Ribosomal_L28e)1	0.0
6b2e-IF54	6d6q-IF482	0.0	0.2056	0.19167	(AdenylateSensor)(AMPKBI)1	(KH_6)(MPP6)1	0.0
6b2e-IF54	6d6r-IF481	0.063135	0.19616	0.19144	(AdenylateSensor)(AMPKBI)1	(KH_6)(MPP6)1	0.0
6b2e-IF54	6e4t-IF49	0.705145	0.69842	0.6554	(AdenylateSensor)(AMPKBI)1	(AdenylateSensor)(AMPKBI)1	1.0
6b2e-IF54	6e4u-IF50	0.705955	0.69613	0.64176	(AdenylateSensor)(AMPKBI)1	(AdenylateSensor)(AMPKBI)1	1.0
6b2e-IF54	6e4w-IF51	0.7025250000000001	0.69109	0.64092	(AdenylateSensor)(AMPKBI)1	(AdenylateSensor)(AMPKBI)1	1.0
6b2e-IF54	6ehr-IF468	0.09257	0.16174	0.14458	(AdenylateSensor)(AMPKBI)1	(Gtr1_RagA)(LAMTOR)1	0.0
6b2e-IF54	6em1-IF717	0.0	0.10934	0.13754	(AdenylateSensor)(AMPKBI)1	(Nop52)(Ribosomal_L28e)1	0.0
6b2e-IF54	6fo0-IF817	0.0	0.075	0.12679	(AdenylateSensor)(AMPKBI)1	(Peptidase_M16)(UCR_14kD)1	0.0
6b2e-IF54	6fo2-IF816	0.0	0.09607	0.12702	(AdenylateSensor)(AMPKBI)1	(Peptidase_M16)(UCR_14kD)1	0.0
6b2e-IF54	6fo6-IF842	0.0	0.09303	0.12548	(AdenylateSensor)(AMPKBI)1	(Peptidase_M16)(UCR_14kD)1	0.0
6b2e-IF54	6fsz-IF477	0.06776499999999999	0.17798	0.18258	(AdenylateSensor)(AMPKBI)1	(KH_6)(MPP6)1	0.0
6b2e-IF54	6fyx-IF282	0.0	0.20047	0.15516	(AdenylateSensor)(AMPKBI)1	(eIF-5_eIF-2B)(GTP_EFTU)1	0.0
6b2e-IF54	6fyy-IF285	0.0	0.17258	0.17922	(AdenylateSensor)(AMPKBI)1	(eIF-5_eIF-2B)(GTP_EFTU)1	0.0
6b2e-IF54	6g2j-IF654	0.0	0.173	0.14575	(AdenylateSensor)(AMPKBI)1	(NDUF_B7)(NDUF_B8)1	0.0
6b2e-IF54	6g72-IF705	0.055220000000000005	0.15873	0.16321	(AdenylateSensor)(AMPKBI)1	(NDUF_B7)(NDUF_B8)1	0.0
6b2e-IF54	6gaw-IF543	0.06398999999999999	0.16973	0.15745	(AdenylateSensor)(AMPKBI)1	(MRP-63)(Ribosomal_L30)1	0.0
6b2e-IF54	6gaw-IF611	0.060985	0.23147	0.16764	(AdenylateSensor)(AMPKBI)1	(MRP-L27)(MRP-L47)1	0.0
6b2e-IF54	6gb2-IF542	0.06684	0.15076	0.15134	(AdenylateSensor)(AMPKBI)1	(MRP-63)(Ribosomal_L30)1	0.0
6b2e-IF54	6gb2-IF610	0.054884999999999996	0.23049	0.16609	(AdenylateSensor)(AMPKBI)1	(MRP-L27)(MRP-L47)1	0.0
6b2e-IF54	6giq-IF815	0.12092499999999999	0.07958	0.13641	(AdenylateSensor)(AMPKBI)1	(Peptidase_M16)(UCR_14kD)1	0.0
6b2e-IF54	6gl7-IF446	0.0	0.17832	0.15475	(AdenylateSensor)(AMPKBI)1	(GDNF)(RET_CLD3)1	0.0
6b2e-IF54	6gsm-IF274	0.104605	0.18019	0.15893	(AdenylateSensor)(AMPKBI)1	(eIF-5_eIF-2B)(GTP_EFTU)1	0.0
6b2e-IF54	6gsn-IF278	0.0	0.1936	0.17339	(AdenylateSensor)(AMPKBI)1	(eIF-5_eIF-2B)(GTP_EFTU)1	0.0
6b2e-IF54	6h25-IF480	0.08771000000000001	0.17169	0.16895	(AdenylateSensor)(AMPKBI)1	(KH_6)(MPP6)1	0.0
6b2e-IF54	6haw-IF795	0.0	0.10909	0.12456	(AdenylateSensor)(AMPKBI)1	(Peptidase_M16)(UCR_14kD)1	0.0
6b2e-IF54	6hu9-IF814	0.0	0.08622	0.12561	(AdenylateSensor)(AMPKBI)1	(Peptidase_M16)(UCR_14kD)1	0.0
6b2e-IF54	6i4x-IF946	0.07314	0.20531	0.19372	(AdenylateSensor)(AMPKBI)1	(Skp1_POZ)(SOCS_box)1	0.0
6b2e-IF54	6i5j-IF945	0.07147500000000001	0.19876	0.19264	(AdenylateSensor)(AMPKBI)1	(Skp1_POZ)(SOCS_box)1	0.0
6b2e-IF54	6i5n-IF944	0.07855000000000001	0.19821	0.19356	(AdenylateSensor)(AMPKBI)1	(Skp1_POZ)(SOCS_box)1	0.0
6b2e-IF54	6i9r-IF520	0.0	0.16723	0.18979	(AdenylateSensor)(AMPKBI)1	(MRP-63)(Ribosomal_L30)1	0.0
6b2e-IF54	6i9r-IF583	0.06942999999999999	0.20695	0.15261	(AdenylateSensor)(AMPKBI)1	(MRP-L27)(MRP-L47)1	0.0
6b2e-IF54	6jwp-IF467	0.090405	0.13889	0.1439	(AdenylateSensor)(AMPKBI)1	(Gtr1_RagA)(LAMTOR)1	0.0
6b2e-IF54	6kj6-IF273	0.0	0.15494	0.15994	(AdenylateSensor)(AMPKBI)1	(Crl)(Sigma70_r1_2)1	0.0
6b2e-IF54	6lum-IF312	0.047955	0.2229	0.15881	(AdenylateSensor)(AMPKBI)1	(FAD_binding_2)(Fer2_3)1	0.0
6b2e-IF54	6myo-IF310	0.0	0.24259	0.18463	(AdenylateSensor)(AMPKBI)1	(FAD_binding_2)(Fer2_3)1	0.0
6b2e-IF54	6myp-IF311	0.048075	0.22766	0.18328	(AdenylateSensor)(AMPKBI)1	(FAD_binding_2)(Fer2_3)1	0.0
6b2e-IF54	6myq-IF304	0.04488	0.23598	0.17876	(AdenylateSensor)(AMPKBI)1	(FAD_binding_2)(Fer2_3)1	0.0
6b2e-IF54	6myr-IF296	0.0	0.22481	0.17664	(AdenylateSensor)(AMPKBI)1	(FAD_binding_2)(Fer2_3)1	0.0
6b2e-IF54	6mys-IF303	0.039805	0.21863	0.18285	(AdenylateSensor)(AMPKBI)1	(FAD_binding_2)(Fer2_3)1	0.0
6b2e-IF54	6myt-IF308	0.067325	0.22808	0.18645	(AdenylateSensor)(AMPKBI)1	(FAD_binding_2)(Fer2_3)1	0.0
6b2e-IF54	6myu-IF309	0.043095	0.22971	0.17864	(AdenylateSensor)(AMPKBI)1	(FAD_binding_2)(Fer2_3)1	0.0
6b2e-IF54	6mze-IF268	0.07347500000000001	0.06111	0.12172	(AdenylateSensor)(AMPKBI)1	(CLASP_N)(Tubulin)1	0.0
6b2e-IF54	6mzf-IF269	0.06883	0.12818	0.14591	(AdenylateSensor)(AMPKBI)1	(CLASP_N)(Tubulin)1	0.0
6b2e-IF54	6mzg-IF264	0.0	0.1168	0.13562	(AdenylateSensor)(AMPKBI)1	(CLASP_N)(Tubulin)1	0.0
6b2e-IF54	6nu2-IF541	0.123425	0.18956	0.14627	(AdenylateSensor)(AMPKBI)1	(MRP-63)(Ribosomal_L30)1	0.0
6b2e-IF54	6nu2-IF618	0.067455	0.2143	0.16063	(AdenylateSensor)(AMPKBI)1	(MRP-L27)(MRP-L47)1	0.0
6b2e-IF54	6nu3-IF540	0.11766499999999999	0.16975	0.17	(AdenylateSensor)(AMPKBI)1	(MRP-63)(Ribosomal_L30)1	0.0
6b2e-IF54	6nu3-IF609	0.0	0.19634	0.18741	(AdenylateSensor)(AMPKBI)1	(MRP-L27)(MRP-L47)1	0.0
6b2e-IF54	6nzd-IF465	0.144715	0.1449	0.15174	(AdenylateSensor)(AMPKBI)1	(Gtr1_RagA)(LAMTOR)1	0.0
6b2e-IF54	6omf-IF272	0.074895	0.16849	0.16391	(AdenylateSensor)(AMPKBI)1	(Crl)(Sigma70_r1_2)1	0.0
6b2e-IF54	6q2j-IF445	0.0539	0.18981	0.169	(AdenylateSensor)(AMPKBI)1	(GDNF)(RET_CLD3)1	0.0
6b2e-IF54	6q2n-IF443	0.05469	0.1185	0.1387	(AdenylateSensor)(AMPKBI)1	(GDNF)(RET_CLD3)1	0.0
6b2e-IF54	6q2o-IF448	0.0	0.13833	0.14041	(AdenylateSensor)(AMPKBI)1	(GDNF)(RET_CLD3)1	0.0
6b2e-IF54	6q2r-IF447	0.0572	0.12598	0.14358	(AdenylateSensor)(AMPKBI)1	(GDNF)(RET_CLD3)1	0.0
6b2e-IF54	6q2s-IF442	0.05177	0.15058	0.15712	(AdenylateSensor)(AMPKBI)1	(GDNF)(RET_CLD3)1	0.0
6b2e-IF54	6q9b-IF704	0.0	0.17597	0.15214	(AdenylateSensor)(AMPKBI)1	(NDUF_B7)(NDUF_B8)1	0.0
6b2e-IF54	6q9e-IF854	0.0	0.12276	0.14751	(AdenylateSensor)(AMPKBI)1	(Peptidase_M16)(UCR_14kD)1	0.0
6b2e-IF54	6qa9-IF703	0.0	0.17637	0.1627	(AdenylateSensor)(AMPKBI)1	(NDUF_B7)(NDUF_B8)1	0.0
6b2e-IF54	6qbx-IF702	0.0491	0.16663	0.15843	(AdenylateSensor)(AMPKBI)1	(NDUF_B7)(NDUF_B8)1	0.0
6b2e-IF54	6qbx-IF852	0.0	0.07814	0.13086	(AdenylateSensor)(AMPKBI)1	(Peptidase_M16)(UCR_14kD)1	0.0
6b2e-IF54	6qc2-IF701	0.04672	0.16515	0.15671	(AdenylateSensor)(AMPKBI)1	(NDUF_B7)(NDUF_B8)1	0.0
6b2e-IF54	6qc2-IF850	0.0	0.13684	0.13226	(AdenylateSensor)(AMPKBI)1	(Peptidase_M16)(UCR_14kD)1	0.0
6b2e-IF54	6qc3-IF657	0.0	0.16689	0.16366	(AdenylateSensor)(AMPKBI)1	(NDUF_B7)(NDUF_B8)1	0.0
6b2e-IF54	6qc3-IF798	0.0	0.13632	0.14826	(AdenylateSensor)(AMPKBI)1	(Peptidase_M16)(UCR_14kD)1	0.0
6b2e-IF54	6qc4-IF700	0.0	0.18117	0.1676	(AdenylateSensor)(AMPKBI)1	(NDUF_B7)(NDUF_B8)1	0.0
6b2e-IF54	6qc4-IF848	0.0	0.08761	0.11417	(AdenylateSensor)(AMPKBI)1	(Peptidase_M16)(UCR_14kD)1	0.0
6b2e-IF54	6qc5-IF699	0.0	0.1722	0.16012	(AdenylateSensor)(AMPKBI)1	(NDUF_B7)(NDUF_B8)1	0.0
6b2e-IF54	6qc6-IF698	0.05862	0.17223	0.15918	(AdenylateSensor)(AMPKBI)1	(NDUF_B7)(NDUF_B8)1	0.0
6b2e-IF54	6qc7-IF697	0.0	0.17295	0.16113	(AdenylateSensor)(AMPKBI)1	(NDUF_B7)(NDUF_B8)1	0.0
6b2e-IF54	6qc8-IF696	0.071205	0.15637	0.16053	(AdenylateSensor)(AMPKBI)1	(NDUF_B7)(NDUF_B8)1	0.0
6b2e-IF54	6qc9-IF695	0.0	0.12161	0.15329	(AdenylateSensor)(AMPKBI)1	(NDUF_B7)(NDUF_B8)1	0.0
6b2e-IF54	6qca-IF694	0.0	0.10995	0.14499	(AdenylateSensor)(AMPKBI)1	(NDUF_B7)(NDUF_B8)1	0.0
6b2e-IF54	6qcf-IF693	0.0	0.11861	0.14609	(AdenylateSensor)(AMPKBI)1	(NDUF_B7)(NDUF_B8)1	0.0
6b2e-IF54	6qg3-IF286	0.0	0.1625	0.15626	(AdenylateSensor)(AMPKBI)1	(eIF-5_eIF-2B)(GTP_EFTU)1	0.0
6b2e-IF54	6rfq-IF656	0.0	0.13221	0.14996	(AdenylateSensor)(AMPKBI)1	(NDUF_B7)(NDUF_B8)1	0.0
6b2e-IF54	6rfr-IF655	0.087205	0.1363	0.1689	(AdenylateSensor)(AMPKBI)1	(NDUF_B7)(NDUF_B8)1	0.0
6b2e-IF54	6rfs-IF692	0.0	0.1278	0.15122	(AdenylateSensor)(AMPKBI)1	(NDUF_B7)(NDUF_B8)1	0.0
6b2e-IF54	6t0b-IF840	0.0	0.08446	0.12977	(AdenylateSensor)(AMPKBI)1	(Peptidase_M16)(UCR_14kD)1	0.0
6b2e-IF54	6t15-IF839	0.0	0.08341	0.12259	(AdenylateSensor)(AMPKBI)1	(Peptidase_M16)(UCR_14kD)1	0.0
6b2e-IF54	6tt7-IF192	0.061745	0.1622	0.16388	(AdenylateSensor)(AMPKBI)1	(ATP-synt_G)(Mt_ATP-synt_B)1	0.0
6b2e-IF54	6u62-IF464	0.059985	0.13917	0.14194	(AdenylateSensor)(AMPKBI)1	(Gtr1_RagA)(LAMTOR)1	0.0
6b2e-IF54	6ulg-IF463	0.07467	0.14141	0.15343	(AdenylateSensor)(AMPKBI)1	(Gtr1_RagA)(LAMTOR)1	0.0
6b2e-IF54	6upk-IF970	0.0	0.22591	0.2096	(AdenylateSensor)(AMPKBI)1	(SPT16)(SSrecog)1	0.0
6b2e-IF54	6upl-IF972	0.0	0.23353	0.18608	(AdenylateSensor)(AMPKBI)1	(SPT16)(SSrecog)1	0.0
6b2e-IF54	6v9h-IF943	0.071355	0.15374	0.16112	(AdenylateSensor)(AMPKBI)1	(Skp1_POZ)(SOCS_box)1	0.0
6b2e-IF54	6vlz-IF539	0.14191499999999999	0.19208	0.16304	(AdenylateSensor)(AMPKBI)1	(MRP-63)(Ribosomal_L30)1	0.0
6b2e-IF54	6vlz-IF608	0.0	0.19474	0.19092	(AdenylateSensor)(AMPKBI)1	(MRP-L27)(MRP-L47)1	0.0
6b2e-IF54	6vmi-IF538	0.14198	0.19085	0.16305	(AdenylateSensor)(AMPKBI)1	(MRP-63)(Ribosomal_L30)1	0.0
6b2e-IF54	6vmi-IF607	0.0	0.19612	0.19099	(AdenylateSensor)(AMPKBI)1	(MRP-L27)(MRP-L47)1	0.0
6b2e-IF54	6vq6-IF164	0.054275000000000004	0.16612	0.14993	(AdenylateSensor)(AMPKBI)1	(ATP-synt_C)(Renin_r)1	0.0
6b2e-IF54	6vq7-IF152	0.07412	0.13792	0.14654	(AdenylateSensor)(AMPKBI)1	(ATP-synt_C)(Renin_r)1	0.0
6b2e-IF54	6vq8-IF159	0.067815	0.12778	0.13503	(AdenylateSensor)(AMPKBI)1	(ATP-synt_C)(Renin_r)1	0.0
6b2e-IF54	6vqc-IF151	0.054275000000000004	0.16611	0.14993	(AdenylateSensor)(AMPKBI)1	(ATP-synt_C)(Renin_r)1	0.0
6b2e-IF54	6vqg-IF149	0.07412	0.13792	0.14654	(AdenylateSensor)(AMPKBI)1	(ATP-synt_C)(Renin_r)1	0.0
6b2e-IF54	6vqh-IF147	0.067815	0.12778	0.13503	(AdenylateSensor)(AMPKBI)1	(ATP-synt_C)(Renin_r)1	0.0
6b2e-IF54	6wj2-IF471	0.107295	0.12141	0.14586	(AdenylateSensor)(AMPKBI)1	(Gtr1_RagA)(LAMTOR)1	0.0
6b2e-IF54	6wj3-IF470	0.10021	0.14622	0.15229	(AdenylateSensor)(AMPKBI)1	(Gtr1_RagA)(LAMTOR)1	0.0
6b2e-IF54	6wlw-IF135	0.088205	0.14944	0.15528	(AdenylateSensor)(AMPKBI)1	(ATP-synt_C)(Renin_r)1	0.0
6b2e-IF54	6wm2-IF132	0.0	0.15004	0.15713	(AdenylateSensor)(AMPKBI)1	(ATP-synt_C)(Renin_r)1	0.0
6b2e-IF54	6wm3-IF129	0.052344999999999996	0.12923	0.14617	(AdenylateSensor)(AMPKBI)1	(ATP-synt_C)(Renin_r)1	0.0
6b2e-IF54	6wm4-IF126	0.07752999999999999	0.13207	0.15771	(AdenylateSensor)(AMPKBI)1	(ATP-synt_C)(Renin_r)1	0.0
6b2e-IF54	6wu6-IF372	0.042465	0.20692	0.16464	(AdenylateSensor)(AMPKBI)1	(FAD_binding_2)(Fer2_3)1	0.0
6b2e-IF54	6xbw-IF142	0.081275	0.11116	0.13967	(AdenylateSensor)(AMPKBI)1	(ATP-synt_C)(Renin_r)1	0.0
6b2e-IF54	6xby-IF141	0.08559	0.07248	0.11652	(AdenylateSensor)(AMPKBI)1	(ATP-synt_C)(Renin_r)1	0.0
6b2e-IF54	6xvf-IF820	0.0	0.11533	0.14727	(AdenylateSensor)(AMPKBI)1	(Peptidase_M16)(UCR_14kD)1	0.0
6b2e-IF54	6xyw-IF617	0.0	0.10967	0.15497	(AdenylateSensor)(AMPKBI)1	(MRP-L27)(MRP-L47)1	0.0
6b2e-IF54	6y79-IF687	0.0	0.13534	0.16954	(AdenylateSensor)(AMPKBI)1	(NDUF_B7)(NDUF_B8)1	0.0
6b2e-IF54	6ybv-IF277	0.1037	0.13128	0.15082	(AdenylateSensor)(AMPKBI)1	(eIF-5_eIF-2B)(GTP_EFTU)1	0.0
6b2e-IF54	6ydp-IF537	0.113125	0.16845	0.1699	(AdenylateSensor)(AMPKBI)1	(MRP-63)(Ribosomal_L30)1	0.0
6b2e-IF54	6ydp-IF606	0.06462999999999999	0.22838	0.17317	(AdenylateSensor)(AMPKBI)1	(MRP-L27)(MRP-L47)1	0.0
6b2e-IF54	6ydw-IF536	0.079725	0.18127	0.16296	(AdenylateSensor)(AMPKBI)1	(MRP-63)(Ribosomal_L30)1	0.0
6b2e-IF54	6ydw-IF605	0.049025	0.22122	0.18431	(AdenylateSensor)(AMPKBI)1	(MRP-L27)(MRP-L47)1	0.0
6b2e-IF54	6yj4-IF686	0.083815	0.15942	0.16848	(AdenylateSensor)(AMPKBI)1	(NDUF_B7)(NDUF_B8)1	0.0
6b2e-IF54	6ymx-IF802	0.05596	0.07116	0.12315	(AdenylateSensor)(AMPKBI)1	(Peptidase_M16)(UCR_14kD)1	0.0
6b2e-IF54	6ywe-IF604	0.056084999999999996	0.20496	0.1499	(AdenylateSensor)(AMPKBI)1	(MRP-L27)(MRP-L47)1	0.0
6b2e-IF54	6yws-IF603	0.0	0.17934	0.15548	(AdenylateSensor)(AMPKBI)1	(MRP-L27)(MRP-L47)1	0.0
6b2e-IF54	6ywv-IF602	0.08025499999999999	0.18203	0.17846	(AdenylateSensor)(AMPKBI)1	(MRP-L27)(MRP-L47)1	0.0
6b2e-IF54	6ywx-IF601	0.046150000000000004	0.17529	0.16694	(AdenylateSensor)(AMPKBI)1	(MRP-L27)(MRP-L47)1	0.0
6b2e-IF54	6ywy-IF600	0.06016	0.17891	0.17327	(AdenylateSensor)(AMPKBI)1	(MRP-L27)(MRP-L47)1	0.0
6b2e-IF54	6z1p-IF599	0.0809	0.18017	0.16748	(AdenylateSensor)(AMPKBI)1	(MRP-L27)(MRP-L47)1	0.0
6b2e-IF54	6za9-IF196	0.0	0.16579	0.16046	(AdenylateSensor)(AMPKBI)1	(ATP-synt_G)(Mt_ATP-synt_B)1	0.0
6b2e-IF54	6zbb-IF197	0.0	0.16242	0.16222	(AdenylateSensor)(AMPKBI)1	(ATP-synt_G)(Mt_ATP-synt_B)1	0.0
6b2e-IF54	6zfs-IF821	0.0	0.10896	0.12027	(AdenylateSensor)(AMPKBI)1	(Peptidase_M16)(UCR_14kD)1	0.0
6b2e-IF54	6zft-IF794	0.0	0.10787	0.11901	(AdenylateSensor)(AMPKBI)1	(Peptidase_M16)(UCR_14kD)1	0.0
6b2e-IF54	6zfu-IF796	0.05068	0.10841	0.11993	(AdenylateSensor)(AMPKBI)1	(Peptidase_M16)(UCR_14kD)1	0.0
6b2e-IF54	6ziq-IF193	0.053555000000000005	0.16304	0.156	(AdenylateSensor)(AMPKBI)1	(ATP-synt_G)(Mt_ATP-synt_B)1	0.0
6b2e-IF54	6zit-IF194	0.06453500000000001	0.15469	0.16085	(AdenylateSensor)(AMPKBI)1	(ATP-synt_G)(Mt_ATP-synt_B)1	0.0
6b2e-IF54	6ziu-IF198	0.076045	0.13333	0.14145	(AdenylateSensor)(AMPKBI)1	(ATP-synt_G)(Mt_ATP-synt_B)1	0.0
6b2e-IF54	6zka-IF685	0.06329	0.1931	0.15673	(AdenylateSensor)(AMPKBI)1	(NDUF_B7)(NDUF_B8)1	0.0
6b2e-IF54	6zkb-IF684	0.06419	0.17037	0.16931	(AdenylateSensor)(AMPKBI)1	(NDUF_B7)(NDUF_B8)1	0.0
6b2e-IF54	6zkc-IF683	0.06663	0.17167	0.17198	(AdenylateSensor)(AMPKBI)1	(NDUF_B7)(NDUF_B8)1	0.0
6b2e-IF54	6zkd-IF682	0.05702	0.18094	0.17975	(AdenylateSensor)(AMPKBI)1	(NDUF_B7)(NDUF_B8)1	0.0
6b2e-IF54	6zke-IF681	0.0	0.1916	0.17743	(AdenylateSensor)(AMPKBI)1	(NDUF_B7)(NDUF_B8)1	0.0
6b2e-IF54	6zkf-IF680	0.03647	0.18941	0.15786	(AdenylateSensor)(AMPKBI)1	(NDUF_B7)(NDUF_B8)1	0.0
6b2e-IF54	6zkg-IF679	0.05558	0.1871	0.16361	(AdenylateSensor)(AMPKBI)1	(NDUF_B7)(NDUF_B8)1	0.0
6b2e-IF54	6zkh-IF678	0.06099	0.19084	0.16102	(AdenylateSensor)(AMPKBI)1	(NDUF_B7)(NDUF_B8)1	0.0
6b2e-IF54	6zki-IF677	0.059234999999999996	0.18025	0.16149	(AdenylateSensor)(AMPKBI)1	(NDUF_B7)(NDUF_B8)1	0.0
6b2e-IF54	6zkj-IF676	0.0	0.1904	0.15588	(AdenylateSensor)(AMPKBI)1	(NDUF_B7)(NDUF_B8)1	0.0
6b2e-IF54	6zkk-IF675	0.0	0.18999	0.17048	(AdenylateSensor)(AMPKBI)1	(NDUF_B7)(NDUF_B8)1	0.0
6b2e-IF54	6zkl-IF674	0.0	0.16881	0.16743	(AdenylateSensor)(AMPKBI)1	(NDUF_B7)(NDUF_B8)1	0.0
6b2e-IF54	6zkm-IF673	0.0551	0.18998	0.17055	(AdenylateSensor)(AMPKBI)1	(NDUF_B7)(NDUF_B8)1	0.0
6b2e-IF54	6zkn-IF672	0.06453	0.18998	0.17055	(AdenylateSensor)(AMPKBI)1	(NDUF_B7)(NDUF_B8)1	0.0
6b2e-IF54	6zko-IF671	0.0	0.18695	0.16287	(AdenylateSensor)(AMPKBI)1	(NDUF_B7)(NDUF_B8)1	0.0
6b2e-IF54	6zkp-IF670	0.045895	0.1916	0.16567	(AdenylateSensor)(AMPKBI)1	(NDUF_B7)(NDUF_B8)1	0.0
6b2e-IF54	6zkq-IF669	0.06477	0.1932	0.16683	(AdenylateSensor)(AMPKBI)1	(NDUF_B7)(NDUF_B8)1	0.0
6b2e-IF54	6zkr-IF668	0.051505	0.18024	0.16652	(AdenylateSensor)(AMPKBI)1	(NDUF_B7)(NDUF_B8)1	0.0
6b2e-IF54	6zks-IF667	0.0	0.18901	0.15585	(AdenylateSensor)(AMPKBI)1	(NDUF_B7)(NDUF_B8)1	0.0
6b2e-IF54	6zkt-IF666	0.0574	0.17785	0.16993	(AdenylateSensor)(AMPKBI)1	(NDUF_B7)(NDUF_B8)1	0.0
6b2e-IF54	6zku-IF665	0.06425499999999999	0.17891	0.16627	(AdenylateSensor)(AMPKBI)1	(NDUF_B7)(NDUF_B8)1	0.0
6b2e-IF54	6zkv-IF664	0.07255	0.19243	0.17437	(AdenylateSensor)(AMPKBI)1	(NDUF_B7)(NDUF_B8)1	0.0
6b2e-IF54	6zm5-IF535	0.11685999999999999	0.16666	0.17048	(AdenylateSensor)(AMPKBI)1	(MRP-63)(Ribosomal_L30)1	0.0
6b2e-IF54	6zm5-IF598	0.049385	0.18874	0.18643	(AdenylateSensor)(AMPKBI)1	(MRP-L27)(MRP-L47)1	0.0
6b2e-IF54	6zm6-IF533	0.0	0.16554	0.17189	(AdenylateSensor)(AMPKBI)1	(MRP-63)(Ribosomal_L30)1	0.0
6b2e-IF54	6zm6-IF596	0.049714999999999995	0.22296	0.16446	(AdenylateSensor)(AMPKBI)1	(MRP-L27)(MRP-L47)1	0.0
6b2e-IF54	6zmr-IF195	0.065425	0.14719	0.14775	(AdenylateSensor)(AMPKBI)1	(ATP-synt_G)(Mt_ATP-synt_B)1	0.0
6b2e-IF54	6zmw-IF280	0.0	0.07422	0.12362	(AdenylateSensor)(AMPKBI)1	(eIF-5_eIF-2B)(GTP_EFTU)1	0.0
6b2e-IF54	6zp4-IF276	0.0	0.07638	0.12577	(AdenylateSensor)(AMPKBI)1	(eIF-5_eIF-2B)(GTP_EFTU)1	0.0
6b2e-IF54	6zpo-IF190	0.0	0.15951	0.15644	(AdenylateSensor)(AMPKBI)1	(ATP-synt_G)(Mt_ATP-synt_B)1	0.0
6b2e-IF54	6zqm-IF171	0.06583	0.15327	0.15514	(AdenylateSensor)(AMPKBI)1	(ATP-synt_G)(Mt_ATP-synt_B)1	0.0
6b2e-IF54	6zqn-IF191	0.05824	0.14529	0.15536	(AdenylateSensor)(AMPKBI)1	(ATP-synt_G)(Mt_ATP-synt_B)1	0.0
6b2e-IF54	6zr2-IF663	0.066845	0.17224	0.15877	(AdenylateSensor)(AMPKBI)1	(NDUF_B7)(NDUF_B8)1	0.0
6b2e-IF54	6zs9-IF532	0.06507500000000001	0.16734	0.16258	(AdenylateSensor)(AMPKBI)1	(MRP-63)(Ribosomal_L30)1	0.0
6b2e-IF54	6zs9-IF595	0.0	0.1995	0.16621	(AdenylateSensor)(AMPKBI)1	(MRP-L27)(MRP-L47)1	0.0
6b2e-IF54	6zsa-IF490	0.0	0.17365	0.15073	(AdenylateSensor)(AMPKBI)1	(MRP-63)(Ribosomal_L30)1	0.0
6b2e-IF54	6zsa-IF553	0.05181	0.23455	0.17058	(AdenylateSensor)(AMPKBI)1	(MRP-L27)(MRP-L47)1	0.0
6b2e-IF54	6zsb-IF531	0.0	0.16686	0.15779	(AdenylateSensor)(AMPKBI)1	(MRP-63)(Ribosomal_L30)1	0.0
6b2e-IF54	6zsb-IF594	0.055715	0.18021	0.17308	(AdenylateSensor)(AMPKBI)1	(MRP-L27)(MRP-L47)1	0.0
6b2e-IF54	6zsc-IF530	0.059914999999999996	0.17262	0.17915	(AdenylateSensor)(AMPKBI)1	(MRP-63)(Ribosomal_L30)1	0.0
6b2e-IF54	6zsc-IF593	0.0	0.21735	0.16107	(AdenylateSensor)(AMPKBI)1	(MRP-L27)(MRP-L47)1	0.0
6b2e-IF54	6zsd-IF529	0.074165	0.17416	0.14795	(AdenylateSensor)(AMPKBI)1	(MRP-63)(Ribosomal_L30)1	0.0
6b2e-IF54	6zsd-IF592	0.0	0.18917	0.16557	(AdenylateSensor)(AMPKBI)1	(MRP-L27)(MRP-L47)1	0.0
6b2e-IF54	6zse-IF528	0.0	0.1993	0.16403	(AdenylateSensor)(AMPKBI)1	(MRP-63)(Ribosomal_L30)1	0.0
6b2e-IF54	6zse-IF591	0.0651	0.18335	0.16842	(AdenylateSensor)(AMPKBI)1	(MRP-L27)(MRP-L47)1	0.0
6b2e-IF54	6zsg-IF527	0.0	0.16985	0.15905	(AdenylateSensor)(AMPKBI)1	(MRP-63)(Ribosomal_L30)1	0.0
6b2e-IF54	6zsg-IF590	0.0	0.22631	0.15746	(AdenylateSensor)(AMPKBI)1	(MRP-L27)(MRP-L47)1	0.0
6b2e-IF54	6ztq-IF662	0.064975	0.16865	0.15815	(AdenylateSensor)(AMPKBI)1	(NDUF_B7)(NDUF_B8)1	0.0
6b2e-IF54	7a09-IF281	0.0	0.10377	0.13165	(AdenylateSensor)(AMPKBI)1	(eIF-5_eIF-2B)(GTP_EFTU)1	0.0
6b2e-IF54	7a5f-IF526	0.0	0.16963	0.17973	(AdenylateSensor)(AMPKBI)1	(MRP-63)(Ribosomal_L30)1	0.0
6b2e-IF54	7a5f-IF589	0.061065	0.193	0.19805	(AdenylateSensor)(AMPKBI)1	(MRP-L27)(MRP-L47)1	0.0
6b2e-IF54	7a5g-IF525	0.0	0.18743	0.14734	(AdenylateSensor)(AMPKBI)1	(MRP-63)(Ribosomal_L30)1	0.0
6b2e-IF54	7a5g-IF588	0.0	0.23161	0.1745	(AdenylateSensor)(AMPKBI)1	(MRP-L27)(MRP-L47)1	0.0
6b2e-IF54	7a5h-IF524	0.11748	0.20148	0.15231	(AdenylateSensor)(AMPKBI)1	(MRP-63)(Ribosomal_L30)1	0.0
6b2e-IF54	7a5h-IF587	0.052594999999999996	0.19638	0.17179	(AdenylateSensor)(AMPKBI)1	(MRP-L27)(MRP-L47)1	0.0
6b2e-IF54	7a5i-IF523	0.108735	0.18469	0.168	(AdenylateSensor)(AMPKBI)1	(MRP-63)(Ribosomal_L30)1	0.0
6b2e-IF54	7a5i-IF586	0.050394999999999995	0.18728	0.16456	(AdenylateSensor)(AMPKBI)1	(MRP-L27)(MRP-L47)1	0.0
6b2e-IF54	7a5j-IF522	0.0	0.1686	0.17225	(AdenylateSensor)(AMPKBI)1	(MRP-63)(Ribosomal_L30)1	0.0
6b2e-IF54	7a5j-IF585	0.08086499999999999	0.1997	0.17346	(AdenylateSensor)(AMPKBI)1	(MRP-L27)(MRP-L47)1	0.0
6b2e-IF54	7a5k-IF521	0.0	0.16221	0.15309	(AdenylateSensor)(AMPKBI)1	(MRP-63)(Ribosomal_L30)1	0.0
6b2e-IF54	7a5k-IF584	0.06906	0.23551	0.17463	(AdenylateSensor)(AMPKBI)1	(MRP-L27)(MRP-L47)1	0.0
6b2e-IF54	7ajb-IF172	0.0	0.03104	0.10941	(AdenylateSensor)(AMPKBI)1	(ATP-synt_G)(Mt_ATP-synt_B)1	0.0
6b2e-IF54	7ajc-IF174	0.065835	0.04076	0.10902	(AdenylateSensor)(AMPKBI)1	(ATP-synt_G)(Mt_ATP-synt_B)1	0.0
6b2e-IF54	7ajd-IF176	0.0	0.04809	0.12197	(AdenylateSensor)(AMPKBI)1	(ATP-synt_G)(Mt_ATP-synt_B)1	0.0
6b2e-IF54	7aje-IF178	0.07648	0.03104	0.10941	(AdenylateSensor)(AMPKBI)1	(ATP-synt_G)(Mt_ATP-synt_B)1	0.0
6b2e-IF54	7ajf-IF180	0.071225	0.11916	0.12899	(AdenylateSensor)(AMPKBI)1	(ATP-synt_G)(Mt_ATP-synt_B)1	0.0
6b2e-IF54	7ajg-IF182	0.0	0.04809	0.12197	(AdenylateSensor)(AMPKBI)1	(ATP-synt_G)(Mt_ATP-synt_B)1	0.0
6b2e-IF54	7ajh-IF184	0.076475	0.03104	0.10941	(AdenylateSensor)(AMPKBI)1	(ATP-synt_G)(Mt_ATP-synt_B)1	0.0
6b2e-IF54	7aji-IF186	0.065835	0.04076	0.10902	(AdenylateSensor)(AMPKBI)1	(ATP-synt_G)(Mt_ATP-synt_B)1	0.0
6b2e-IF54	7ajj-IF188	0.0	0.04809	0.12197	(AdenylateSensor)(AMPKBI)1	(ATP-synt_G)(Mt_ATP-synt_B)1	0.0
6b2e-IF54	7ak5-IF661	0.06736500000000001	0.18184	0.17177	(AdenylateSensor)(AMPKBI)1	(NDUF_B7)(NDUF_B8)1	0.0
6b2e-IF54	7ak6-IF660	0.062155	0.16551	0.16088	(AdenylateSensor)(AMPKBI)1	(NDUF_B7)(NDUF_B8)1	0.0
6b2e-IF54	7aml-IF441	0.06071	0.14225	0.15214	(AdenylateSensor)(AMPKBI)1	(GDNF)(RET_CLD3)1	0.0
6b2e-IF54	7ase-IF275	0.08556	0.17883	0.16412	(AdenylateSensor)(AMPKBI)1	(eIF-5_eIF-2B)(GTP_EFTU)1	0.0
6b2e-IF54	7b0n-IF653	0.07472000000000001	0.17556	0.17141	(AdenylateSensor)(AMPKBI)1	(NDUF_B7)(NDUF_B8)1	0.0
6b2e-IF54	7b93-IF652	0.0	0.16017	0.15559	(AdenylateSensor)(AMPKBI)1	(NDUF_B7)(NDUF_B8)1	0.0
6b2e-IF54	7blo-IF932	0.0	0.18182	0.17687	(AdenylateSensor)(AMPKBI)1	(PX)(Vps26)1	0.0
6b2e-IF54	7d4i-IF476	0.06776499999999999	0.17798	0.18258	(AdenylateSensor)(AMPKBI)1	(KH_6)(MPP6)1	0.0
6b2e-IF54	7d6v-IF295	0.048395	0.20633	0.16957	(AdenylateSensor)(AMPKBI)1	(FAD_binding_2)(Fer2_3)1	0.0
6b2e-IF54	7d6x-IF294	0.04838	0.23008	0.16799	(AdenylateSensor)(AMPKBI)1	(FAD_binding_2)(Fer2_3)1	0.0
6b2e-IF54	7dgq-IF712	0.0	0.09956	0.13267	(AdenylateSensor)(AMPKBI)1	(NDUF_B7)(NDUF_B8)2	0.0
6b2e-IF54	7dgq-IF788	0.0	0.09248	0.1357	(AdenylateSensor)(AMPKBI)1	(Peptidase_M16)(UCR_14kD)1	0.0
6b2e-IF54	7dgr-IF711	0.078135	0.13396	0.14991	(AdenylateSensor)(AMPKBI)1	(NDUF_B7)(NDUF_B8)2	0.0
6b2e-IF54	7dgr-IF787	0.0	0.05588	0.11223	(AdenylateSensor)(AMPKBI)1	(Peptidase_M16)(UCR_14kD)1	0.0
6b2e-IF54	7dgs-IF710	0.0	0.10522	0.13806	(AdenylateSensor)(AMPKBI)1	(NDUF_B7)(NDUF_B8)2	0.0
6b2e-IF54	7dgs-IF786	0.0	0.05348	0.11339	(AdenylateSensor)(AMPKBI)1	(Peptidase_M16)(UCR_14kD)1	0.0
6b2e-IF54	7dgz-IF709	0.0824	0.10835	0.1331	(AdenylateSensor)(AMPKBI)1	(NDUF_B7)(NDUF_B8)2	0.0
6b2e-IF54	7dh0-IF708	0.0	0.12332	0.15837	(AdenylateSensor)(AMPKBI)1	(NDUF_B7)(NDUF_B8)2	0.0
6b2e-IF54	7dkf-IF707	0.0	0.12332	0.13563	(AdenylateSensor)(AMPKBI)1	(NDUF_B7)(NDUF_B8)2	0.0
6b2e-IF54	7dkf-IF784	0.0	0.08759	0.11363	(AdenylateSensor)(AMPKBI)1	(Peptidase_M16)(UCR_14kD)1	0.0
6b2e-IF54	7jhg-IF43	0.507095	0.47883	0.41904	(AdenylateSensor)(AMPKBI)1	(AdenylateSensor)(AMPKBI)1	1.0
6b2e-IF54	7jhh-IF39	0.492315	0.45767	0.40467	(AdenylateSensor)(AMPKBI)1	(AdenylateSensor)(AMPKBI)1	1.0
6b2e-IF54	7jij-IF38	0.627505	0.60062	0.53896	(AdenylateSensor)(AMPKBI)1	(AdenylateSensor)(AMPKBI)1	1.0
6b2e-IF54	7jrd-IF977	0.056584999999999996	0.20511	0.17532	(AdenylateSensor)(AMPKBI)1	(TbpB_B_D)(Transferrin)1	0.0
6b2e-IF54	7jrg-IF800	0.0	0.07098	0.11463	(AdenylateSensor)(AMPKBI)1	(Peptidase_M16)(UCR_14kD)1	0.0
6b2e-IF54	7jrp-IF799	0.0	0.07098	0.11463	(AdenylateSensor)(AMPKBI)1	(Peptidase_M16)(UCR_14kD)1	0.0
6b2e-IF54	7jz2-IF371	0.0	0.21973	0.16372	(AdenylateSensor)(AMPKBI)1	(FAD_binding_2)(Fer2_3)1	0.0
6b2e-IF54	7khr-IF145	0.0	0.09183	0.13512	(AdenylateSensor)(AMPKBI)1	(ATP-synt_C)(Renin_r)1	0.0
6b2e-IF54	7l08-IF519	0.119295	0.17666	0.1506	(AdenylateSensor)(AMPKBI)1	(MRP-63)(Ribosomal_L30)1	0.0
6b2e-IF54	7l08-IF582	0.052745	0.19591	0.17206	(AdenylateSensor)(AMPKBI)1	(MRP-L27)(MRP-L47)1	0.0
6b2e-IF54	7l20-IF518	0.0	0.16841	0.15933	(AdenylateSensor)(AMPKBI)1	(MRP-63)(Ribosomal_L30)1	0.0
6b2e-IF54	7l20-IF581	0.049135	0.19663	0.17655	(AdenylateSensor)(AMPKBI)1	(MRP-L27)(MRP-L47)1	0.0
6b2e-IF54	7m6t-IF942	0.09609999999999999	0.17105	0.17499	(AdenylateSensor)(AMPKBI)1	(Skp1_POZ)(SOCS_box)1	0.0
6b2e-IF54	7m74-IF37	0.500035	0.46268	0.37669	(AdenylateSensor)(AMPKBI)1	(AdenylateSensor)(AMPKBI)1	1.0
6b2e-IF54	7myj-IF61	0.79056	0.8092	0.72702	(AdenylateSensor)(AMPKBI)1	(AdenylateSensor)(AMPKBI)1	1.0
6b2e-IF54	7n85-IF743	0.042565000000000006	0.17311	0.16176	(AdenylateSensor)(AMPKBI)1	(Nsp1_C)(Nup54)1	0.0
6b2e-IF54	7n88-IF976	0.04192	0.2046	0.16397	(AdenylateSensor)(AMPKBI)1	(TbpB_B_D)(Transferrin)1	0.0
6b2e-IF54	7n9f-IF739	0.0377	0.18474	0.18197	(AdenylateSensor)(AMPKBI)1	(Nsp1_C)(Nup54)1	0.0
6b2e-IF54	7nky-IF969	0.0	0.23819	0.20788	(AdenylateSensor)(AMPKBI)1	(SPT16)(SSrecog)1	0.0
6b2e-IF54	7nqh-IF517	0.069955	0.16901	0.16044	(AdenylateSensor)(AMPKBI)1	(MRP-63)(Ribosomal_L30)1	0.0
6b2e-IF54	7nqh-IF580	0.05912	0.19203	0.16398	(AdenylateSensor)(AMPKBI)1	(MRP-L27)(MRP-L47)1	0.0
6b2e-IF54	7nql-IF516	0.12072000000000001	0.18175	0.16253	(AdenylateSensor)(AMPKBI)1	(MRP-63)(Ribosomal_L30)1	0.0
6b2e-IF54	7nql-IF579	0.04782	0.18647	0.16594	(AdenylateSensor)(AMPKBI)1	(MRP-L27)(MRP-L47)1	0.0
6b2e-IF54	7nsh-IF515	0.12814	0.19513	0.17061	(AdenylateSensor)(AMPKBI)1	(MRP-63)(Ribosomal_L30)1	0.0
6b2e-IF54	7nsh-IF578	0.05635999999999999	0.23157	0.17458	(AdenylateSensor)(AMPKBI)1	(MRP-L27)(MRP-L47)1	0.0
6b2e-IF54	7nsi-IF514	0.116005	0.17069	0.16257	(AdenylateSensor)(AMPKBI)1	(MRP-63)(Ribosomal_L30)1	0.0
6b2e-IF54	7nsi-IF577	0.038545	0.22112	0.1634	(AdenylateSensor)(AMPKBI)1	(MRP-L27)(MRP-L47)1	0.0
6b2e-IF54	7nsj-IF513	0.11607999999999999	0.18785	0.16831	(AdenylateSensor)(AMPKBI)1	(MRP-63)(Ribosomal_L30)1	0.0
6b2e-IF54	7nsj-IF576	0.04795	0.20477	0.16685	(AdenylateSensor)(AMPKBI)1	(MRP-L27)(MRP-L47)1	0.0
6b2e-IF54	7o37-IF793	0.0	0.11145	0.12949	(AdenylateSensor)(AMPKBI)1	(Peptidase_M16)(UCR_14kD)1	0.0
6b2e-IF54	7o3c-IF792	0.0	0.11114	0.13996	(AdenylateSensor)(AMPKBI)1	(Peptidase_M16)(UCR_14kD)1	0.0
6b2e-IF54	7o3e-IF791	0.05774	0.08284	0.11377	(AdenylateSensor)(AMPKBI)1	(Peptidase_M16)(UCR_14kD)1	0.0
6b2e-IF54	7o3h-IF789	0.0	0.11351	0.13723	(AdenylateSensor)(AMPKBI)1	(Peptidase_M16)(UCR_14kD)1	0.0
6b2e-IF54	7o6y-IF659	0.0	0.12668	0.15686	(AdenylateSensor)(AMPKBI)1	(NDUF_B7)(NDUF_B8)1	0.0
6b2e-IF54	7o71-IF658	0.0	0.14851	0.1581	(AdenylateSensor)(AMPKBI)1	(NDUF_B7)(NDUF_B8)1	0.0
6b2e-IF54	7o9k-IF512	0.137975	0.15406	0.1647	(AdenylateSensor)(AMPKBI)1	(MRP-63)(Ribosomal_L30)1	0.0
6b2e-IF54	7o9k-IF575	0.06298000000000001	0.20179	0.16612	(AdenylateSensor)(AMPKBI)1	(MRP-L27)(MRP-L47)1	0.0
6b2e-IF54	7o9m-IF511	0.0	0.19762	0.18459	(AdenylateSensor)(AMPKBI)1	(MRP-63)(Ribosomal_L30)1	0.0
6b2e-IF54	7o9m-IF574	0.0	0.18232	0.17104	(AdenylateSensor)(AMPKBI)1	(MRP-L27)(MRP-L47)1	0.0
6b2e-IF54	7odr-IF510	0.0	0.16718	0.17654	(AdenylateSensor)(AMPKBI)1	(MRP-63)(Ribosomal_L30)1	0.0
6b2e-IF54	7odr-IF573	0.060829999999999995	0.22587	0.19106	(AdenylateSensor)(AMPKBI)1	(MRP-L27)(MRP-L47)1	0.0
6b2e-IF54	7ods-IF509	0.0	0.17542	0.16462	(AdenylateSensor)(AMPKBI)1	(MRP-63)(Ribosomal_L30)1	0.0
6b2e-IF54	7ods-IF572	0.050315	0.18897	0.16527	(AdenylateSensor)(AMPKBI)1	(MRP-L27)(MRP-L47)1	0.0
6b2e-IF54	7odt-IF508	0.0	0.16724	0.15061	(AdenylateSensor)(AMPKBI)1	(MRP-63)(Ribosomal_L30)1	0.0
6b2e-IF54	7odt-IF571	0.0	0.18279	0.16682	(AdenylateSensor)(AMPKBI)1	(MRP-L27)(MRP-L47)1	0.0
6b2e-IF54	7of0-IF507	0.063775	0.18943	0.15245	(AdenylateSensor)(AMPKBI)1	(MRP-63)(Ribosomal_L30)1	0.0
6b2e-IF54	7of0-IF570	0.056709999999999997	0.1987	0.18748	(AdenylateSensor)(AMPKBI)1	(MRP-L27)(MRP-L47)1	0.0
6b2e-IF54	7of2-IF506	0.08373	0.17851	0.16733	(AdenylateSensor)(AMPKBI)1	(MRP-63)(Ribosomal_L30)1	0.0
6b2e-IF54	7of2-IF569	0.052265	0.19789	0.16951	(AdenylateSensor)(AMPKBI)1	(MRP-L27)(MRP-L47)1	0.0
6b2e-IF54	7of3-IF505	0.056299999999999996	0.17013	0.15329	(AdenylateSensor)(AMPKBI)1	(MRP-63)(Ribosomal_L30)1	0.0
6b2e-IF54	7of3-IF568	0.0	0.2274	0.1787	(AdenylateSensor)(AMPKBI)1	(MRP-L27)(MRP-L47)1	0.0
6b2e-IF54	7of4-IF504	0.110795	0.17742	0.1717	(AdenylateSensor)(AMPKBI)1	(MRP-63)(Ribosomal_L30)1	0.0
6b2e-IF54	7of4-IF567	0.052315	0.19241	0.1682	(AdenylateSensor)(AMPKBI)1	(MRP-L27)(MRP-L47)1	0.0
6b2e-IF54	7of5-IF503	0.0	0.1971	0.15139	(AdenylateSensor)(AMPKBI)1	(MRP-63)(Ribosomal_L30)1	0.0
6b2e-IF54	7of5-IF566	0.04708	0.23047	0.19056	(AdenylateSensor)(AMPKBI)1	(MRP-L27)(MRP-L47)1	0.0
6b2e-IF54	7of6-IF502	0.11061	0.16871	0.17388	(AdenylateSensor)(AMPKBI)1	(MRP-63)(Ribosomal_L30)1	0.0
6b2e-IF54	7of6-IF565	0.049284999999999995	0.19234	0.172	(AdenylateSensor)(AMPKBI)1	(MRP-L27)(MRP-L47)1	0.0
6b2e-IF54	7of7-IF501	0.10977	0.17448	0.15562	(AdenylateSensor)(AMPKBI)1	(MRP-63)(Ribosomal_L30)1	0.0
6b2e-IF54	7of7-IF564	0.0	0.23021	0.18889	(AdenylateSensor)(AMPKBI)1	(MRP-L27)(MRP-L47)1	0.0
6b2e-IF54	7og4-IF534	0.0	0.17513	0.17115	(AdenylateSensor)(AMPKBI)1	(MRP-63)(Ribosomal_L30)1	0.0
6b2e-IF54	7og4-IF597	0.063765	0.23228	0.16819	(AdenylateSensor)(AMPKBI)1	(MRP-L27)(MRP-L47)1	0.0
6b2e-IF54	7ohs-IF716	0.0	0.12862	0.1349	(AdenylateSensor)(AMPKBI)1	(Nop52)(Ribosomal_L28e)1	0.0
6b2e-IF54	7ohw-IF715	0.0	0.06118	0.12666	(AdenylateSensor)(AMPKBI)1	(Nop52)(Ribosomal_L28e)1	0.0
6b2e-IF54	7ohx-IF714	0.0	0.09882	0.13393	(AdenylateSensor)(AMPKBI)1	(Nop52)(Ribosomal_L28e)1	0.0
6b2e-IF54	7oi6-IF500	0.13897500000000002	0.11112	0.14134	(AdenylateSensor)(AMPKBI)1	(MRP-63)(Ribosomal_L30)1	0.0
6b2e-IF54	7oi6-IF563	0.0	0.13976	0.16167	(AdenylateSensor)(AMPKBI)1	(MRP-L27)(MRP-L47)1	0.0
6b2e-IF54	7oi7-IF499	0.0	0.15355	0.16868	(AdenylateSensor)(AMPKBI)1	(MRP-63)(Ribosomal_L30)1	0.0
6b2e-IF54	7oi7-IF562	0.0	0.23787	0.18273	(AdenylateSensor)(AMPKBI)1	(MRP-L27)(MRP-L47)1	0.0
6b2e-IF54	7oi8-IF498	0.0	0.16562	0.14896	(AdenylateSensor)(AMPKBI)1	(MRP-63)(Ribosomal_L30)1	0.0
6b2e-IF54	7oi8-IF561	0.055764999999999995	0.20641	0.16919	(AdenylateSensor)(AMPKBI)1	(MRP-L27)(MRP-L47)1	0.0
6b2e-IF54	7oi9-IF497	0.0	0.19005	0.15406	(AdenylateSensor)(AMPKBI)1	(MRP-63)(Ribosomal_L30)1	0.0
6b2e-IF54	7oi9-IF560	0.0	0.23239	0.16322	(AdenylateSensor)(AMPKBI)1	(MRP-L27)(MRP-L47)1	0.0
6b2e-IF54	7oia-IF496	0.038055	0.17156	0.14857	(AdenylateSensor)(AMPKBI)1	(MRP-63)(Ribosomal_L30)1	0.0
6b2e-IF54	7oia-IF559	0.0	0.19049	0.16505	(AdenylateSensor)(AMPKBI)1	(MRP-L27)(MRP-L47)1	0.0
6b2e-IF54	7oib-IF495	0.0	0.18208	0.15726	(AdenylateSensor)(AMPKBI)1	(MRP-63)(Ribosomal_L30)1	0.0
6b2e-IF54	7oib-IF558	0.04919	0.19712	0.17121	(AdenylateSensor)(AMPKBI)1	(MRP-L27)(MRP-L47)1	0.0
6b2e-IF54	7oic-IF494	0.1104	0.17813	0.15564	(AdenylateSensor)(AMPKBI)1	(MRP-63)(Ribosomal_L30)1	0.0
6b2e-IF54	7oic-IF557	0.05649	0.22732	0.16811	(AdenylateSensor)(AMPKBI)1	(MRP-L27)(MRP-L47)1	0.0
6b2e-IF54	7oid-IF493	0.0	0.16895	0.15357	(AdenylateSensor)(AMPKBI)1	(MRP-63)(Ribosomal_L30)1	0.0
6b2e-IF54	7oid-IF556	0.056040000000000006	0.22943	0.162	(AdenylateSensor)(AMPKBI)1	(MRP-L27)(MRP-L47)1	0.0
6b2e-IF54	7oie-IF492	0.11607	0.17259	0.14796	(AdenylateSensor)(AMPKBI)1	(MRP-63)(Ribosomal_L30)1	0.0
6b2e-IF54	7oie-IF555	0.06251999999999999	0.20621	0.17035	(AdenylateSensor)(AMPKBI)1	(MRP-L27)(MRP-L47)1	0.0
6b2e-IF54	7pd3-IF491	0.062975	0.20241	0.15661	(AdenylateSensor)(AMPKBI)1	(MRP-63)(Ribosomal_L30)1	0.0
6b2e-IF54	7pd3-IF554	0.068495	0.20023	0.17069	(AdenylateSensor)(AMPKBI)1	(MRP-L27)(MRP-L47)1	0.0
6b2e-IF54	7per-IF744	0.043859999999999996	0.12362	0.12684	(AdenylateSensor)(AMPKBI)1	(Nsp1_C)(Nup54)1	0.0
6b2e-IF54	7po4-IF489	0.0	0.17895	0.16612	(AdenylateSensor)(AMPKBI)1	(MRP-63)(Ribosomal_L30)1	0.0
6b2e-IF54	7po4-IF552	0.09811500000000001	0.21887	0.17803	(AdenylateSensor)(AMPKBI)1	(MRP-L27)(MRP-L47)1	0.0
6b2e-IF54	7psa-IF651	0.0	0.1669	0.1663	(AdenylateSensor)(AMPKBI)1	(NDUF_B7)(NDUF_B8)1	0.0
6b2e-IF54	7qh6-IF488	0.116255	0.16418	0.17782	(AdenylateSensor)(AMPKBI)1	(MRP-63)(Ribosomal_L30)1	0.0
6b2e-IF54	7qh6-IF551	0.084925	0.22666	0.17736	(AdenylateSensor)(AMPKBI)1	(MRP-L27)(MRP-L47)1	0.0
6b2e-IF54	7qh7-IF487	0.11046	0.15343	0.15006	(AdenylateSensor)(AMPKBI)1	(MRP-63)(Ribosomal_L30)1	0.0
6b2e-IF54	7qh7-IF550	0.09817000000000001	0.18886	0.18156	(AdenylateSensor)(AMPKBI)1	(MRP-L27)(MRP-L47)1	0.0
6b2e-IF54	7qi4-IF486	0.11681	0.19166	0.14828	(AdenylateSensor)(AMPKBI)1	(MRP-63)(Ribosomal_L30)1	0.0
6b2e-IF54	7qi4-IF549	0.071065	0.17365	0.15807	(AdenylateSensor)(AMPKBI)1	(MRP-L27)(MRP-L47)1	0.0
6b2e-IF54	7qp6-IF279	0.068905	0.14194	0.16479	(AdenylateSensor)(AMPKBI)1	(eIF-5_eIF-2B)(GTP_EFTU)1	0.0
6b2e-IF54	7qsd-IF650	0.080765	0.18281	0.17001	(AdenylateSensor)(AMPKBI)1	(NDUF_B7)(NDUF_B8)1	0.0
6b2e-IF54	7qsk-IF649	0.04948	0.18768	0.18799	(AdenylateSensor)(AMPKBI)1	(NDUF_B7)(NDUF_B8)1	0.0
6b2e-IF54	7qsl-IF648	0.0498	0.18946	0.15902	(AdenylateSensor)(AMPKBI)1	(NDUF_B7)(NDUF_B8)1	0.0
6b2e-IF54	7qsm-IF647	0.061775	0.19185	0.16396	(AdenylateSensor)(AMPKBI)1	(NDUF_B7)(NDUF_B8)1	0.0
6b2e-IF54	7qsn-IF646	0.04607	0.19256	0.16875	(AdenylateSensor)(AMPKBI)1	(NDUF_B7)(NDUF_B8)1	0.0
6b2e-IF54	7qso-IF645	0.046205	0.19312	0.16526	(AdenylateSensor)(AMPKBI)1	(NDUF_B7)(NDUF_B8)1	0.0
6b2e-IF54	7r3v-IF822	0.0	0.09789	0.12829	(AdenylateSensor)(AMPKBI)1	(Peptidase_M16)(UCR_14kD)1	0.0
6b2e-IF54	7r5j-IF735	0.046465	0.19908	0.16926	(AdenylateSensor)(AMPKBI)1	(Nsp1_C)(Nup54)1	0.0
6b2e-IF54	7r5k-IF734	0.047395	0.19522	0.18734	(AdenylateSensor)(AMPKBI)1	(Nsp1_C)(Nup54)1	0.0
6b2e-IF54	7rja-IF783	0.0	0.08454	0.15046	(AdenylateSensor)(AMPKBI)1	(Peptidase_M16)(UCR_14kD)1	0.0
6b2e-IF54	7rje-IF782	0.0	0.08804	0.12524	(AdenylateSensor)(AMPKBI)1	(Peptidase_M16)(UCR_14kD)1	0.0
6b2e-IF54	7t3a-IF462	0.09346	0.11487	0.14391	(AdenylateSensor)(AMPKBI)1	(Gtr1_RagA)(LAMTOR)1	0.0
6b2e-IF54	7t3b-IF461	0.08370000000000001	0.12496	0.16616	(AdenylateSensor)(AMPKBI)1	(Gtr1_RagA)(LAMTOR)1	0.0
6b2e-IF54	7t3c-IF460	0.0	0.13872	0.14885	(AdenylateSensor)(AMPKBI)1	(Gtr1_RagA)(LAMTOR)1	0.0
6b2e-IF54	7tbi-IF733	0.03806	0.20875	0.16944	(AdenylateSensor)(AMPKBI)1	(Nsp1_C)(Nup54)1	0.0
6b2e-IF54	7tbj-IF732	0.03816	0.20875	0.16944	(AdenylateSensor)(AMPKBI)1	(Nsp1_C)(Nup54)1	0.0
6b2e-IF54	7tbk-IF731	0.035100000000000006	0.20875	0.16944	(AdenylateSensor)(AMPKBI)1	(Nsp1_C)(Nup54)1	0.0
6b2e-IF54	7tbl-IF730	0.03816	0.20875	0.16944	(AdenylateSensor)(AMPKBI)1	(Nsp1_C)(Nup54)1	0.0
6b2e-IF54	7tbm-IF729	0.035100000000000006	0.20875	0.16944	(AdenylateSensor)(AMPKBI)1	(Nsp1_C)(Nup54)1	0.0
6b2e-IF54	7u4t-IF117	0.0	0.13311	0.14068	(AdenylateSensor)(AMPKBI)1	(ATP-synt_C)(Renin_r)1	0.0
6b2e-IF54	7u8o-IF114	0.07368	0.12966	0.14636	(AdenylateSensor)(AMPKBI)1	(ATP-synt_C)(Renin_r)1	0.0
6b2e-IF54	7u8p-IF111	0.058865	0.13814	0.15517	(AdenylateSensor)(AMPKBI)1	(ATP-synt_C)(Renin_r)1	0.0
6b2e-IF54	7u8q-IF108	0.07272	0.06945	0.12258	(AdenylateSensor)(AMPKBI)1	(ATP-synt_C)(Renin_r)1	0.0
6b2e-IF54	7u8r-IF107	0.0	0.0411	0.10781	(AdenylateSensor)(AMPKBI)1	(ATP-synt_C)(Renin_r)1	0.0
6b2e-IF54	7unf-IF106	0.0	0.09674	0.12614	(AdenylateSensor)(AMPKBI)1	(ATP-synt_C)(Renin_r)1	0.0
6b2e-IF54	7v2c-IF644	0.08495	0.18547	0.15366	(AdenylateSensor)(AMPKBI)1	(NDUF_B7)(NDUF_B8)1	0.0
6b2e-IF54	7v2d-IF643	0.0	0.1643	0.15697	(AdenylateSensor)(AMPKBI)1	(NDUF_B7)(NDUF_B8)1	0.0
6b2e-IF54	7v2e-IF642	0.063265	0.1709	0.15232	(AdenylateSensor)(AMPKBI)1	(NDUF_B7)(NDUF_B8)1	0.0
6b2e-IF54	7v2f-IF641	0.069795	0.17433	0.16804	(AdenylateSensor)(AMPKBI)1	(NDUF_B7)(NDUF_B8)1	0.0
6b2e-IF54	7v2h-IF640	0.06546	0.18122	0.15558	(AdenylateSensor)(AMPKBI)1	(NDUF_B7)(NDUF_B8)1	0.0
6b2e-IF54	7v2k-IF639	0.08361	0.16571	0.15868	(AdenylateSensor)(AMPKBI)1	(NDUF_B7)(NDUF_B8)1	0.0
6b2e-IF54	7v2r-IF638	0.07594	0.18011	0.14639	(AdenylateSensor)(AMPKBI)1	(NDUF_B7)(NDUF_B8)1	0.0
6b2e-IF54	7v30-IF637	0.08133499999999999	0.16148	0.16489	(AdenylateSensor)(AMPKBI)1	(NDUF_B7)(NDUF_B8)1	0.0
6b2e-IF54	7v31-IF636	0.07117	0.1867	0.17068	(AdenylateSensor)(AMPKBI)1	(NDUF_B7)(NDUF_B8)1	0.0
6b2e-IF54	7v32-IF635	0.0	0.17383	0.16488	(AdenylateSensor)(AMPKBI)1	(NDUF_B7)(NDUF_B8)1	0.0
6b2e-IF54	7v33-IF634	0.048415	0.18692	0.1838	(AdenylateSensor)(AMPKBI)1	(NDUF_B7)(NDUF_B8)1	0.0
6b2e-IF54	7v3m-IF633	0.07377500000000001	0.16229	0.15355	(AdenylateSensor)(AMPKBI)1	(NDUF_B7)(NDUF_B8)1	0.0
6b2e-IF54	7vbl-IF632	0.047645	0.17843	0.16441	(AdenylateSensor)(AMPKBI)1	(NDUF_B7)(NDUF_B8)1	0.0
6b2e-IF54	7vbp-IF631	0.05716	0.16433	0.16023	(AdenylateSensor)(AMPKBI)1	(NDUF_B7)(NDUF_B8)1	0.0
6b2e-IF54	7vc0-IF630	0.049615000000000006	0.17947	0.16293	(AdenylateSensor)(AMPKBI)1	(NDUF_B7)(NDUF_B8)1	0.0
6b2e-IF54	7vwl-IF629	0.056760000000000005	0.16897	0.15567	(AdenylateSensor)(AMPKBI)1	(NDUF_B7)(NDUF_B8)1	0.0
6b2e-IF54	7wkk-IF728	0.053815	0.09795	0.14635	(AdenylateSensor)(AMPKBI)1	(Nsp1_C)(Nup54)1	0.0
6b2e-IF54	7woo-IF724	0.0	0.15193	0.15969	(AdenylateSensor)(AMPKBI)1	(Nsp1_C)(Nup54)1	0.0
6b2e-IF54	7wot-IF722	0.0	0.15193	0.16201	(AdenylateSensor)(AMPKBI)1	(Nsp1_C)(Nup54)1	0.0
6b2e-IF54	7xsx-IF968	0.047435000000000005	0.23644	0.17478	(AdenylateSensor)(AMPKBI)1	(SPT16)(SSrecog)1	0.0
6b2e-IF54	7xt7-IF967	0.07291	0.23886	0.19517	(AdenylateSensor)(AMPKBI)1	(SPT16)(SSrecog)1	0.0
6b2e-IF54	7xtd-IF966	0.047435000000000005	0.23642	0.17478	(AdenylateSensor)(AMPKBI)1	(SPT16)(SSrecog)1	0.0
6b2e-IF54	7xti-IF965	0.05048	0.23843	0.17477	(AdenylateSensor)(AMPKBI)1	(SPT16)(SSrecog)1	0.0
6b2e-IF54	7zd6-IF628	0.05657	0.19632	0.15579	(AdenylateSensor)(AMPKBI)1	(NDUF_B7)(NDUF_B8)1	0.0
6b2e-IF54	7zdh-IF627	0.0	0.1765	0.17661	(AdenylateSensor)(AMPKBI)1	(NDUF_B7)(NDUF_B8)1	0.0
6b2e-IF54	7zdj-IF626	0.06355	0.17019	0.16535	(AdenylateSensor)(AMPKBI)1	(NDUF_B7)(NDUF_B8)1	0.0
6b2e-IF54	7zdm-IF625	0.048209999999999996	0.16982	0.17389	(AdenylateSensor)(AMPKBI)1	(NDUF_B7)(NDUF_B8)1	0.0
6b2e-IF54	7zdp-IF624	0.065005	0.17916	0.17247	(AdenylateSensor)(AMPKBI)1	(NDUF_B7)(NDUF_B8)1	0.0
6b2e-IF54	7zeb-IF623	0.0	0.16465	0.17265	(AdenylateSensor)(AMPKBI)1	(NDUF_B7)(NDUF_B8)1	0.0
6b2e-IF54	7zyy-IF202	0.041715	0.21301	0.19128	(AdenylateSensor)(AMPKBI)1	(Biotin_carb_N)(PYC_OADA)1	0.0
6b2e-IF54	7zz3-IF201	0.032805	0.24268	0.18525	(AdenylateSensor)(AMPKBI)1	(Biotin_carb_N)(PYC_OADA)1	0.0
6b2e-IF54	7zz8-IF200	0.038965	0.246	0.18888	(AdenylateSensor)(AMPKBI)1	(Biotin_carb_N)(PYC_OADA)1	0.0
6b2e-IF54	8dhb-IF458	0.0702	0.13647	0.15499	(AdenylateSensor)(AMPKBI)1	(Gtr1_RagA)(LAMTOR)1	0.0
6bc0-IF901	1bcc-IF838	0.0	0.26786	0.19733	(PH_16)(Ras)1	(Peptidase_M16)(UCR_14kD)1	0.0
6bc0-IF901	1bgy-IF837	0.0	0.25403	0.22079	(PH_16)(Ras)1	(Peptidase_M16)(UCR_14kD)1	0.0
6bc0-IF901	1dev-IF484	0.09572	0.25935	0.21837	(PH_16)(Ras)1	(MH2)(SARA)1	0.0
6bc0-IF901	1e7p-IF363	0.0	0.20106	0.18139	(PH_16)(Ras)1	(FAD_binding_2)(Fer2_3)1	0.0
6bc0-IF901	1ezv-IF831	0.103365	0.30202	0.24773	(PH_16)(Ras)1	(Peptidase_M16)(UCR_14kD)1	0.0
6bc0-IF901	1fbv-IF926	0.107275	0.23027	0.21632	(PH_16)(Ras)1	(Prok-RING_4)(UQ_con)1	0.0
6bc0-IF901	1fle-IF978	0.0	0.27596	0.20074	(PH_16)(Ras)1	(Trypsin)(WAP)1	0.0
6bc0-IF901	1g3i-IF0	0.0	0.27673	0.1989	(PH_16)(Ras)1	(AAA_2)(Proteasome)1	0.0
6bc0-IF901	1g4b-IF12	0.0	0.2645	0.19347	(PH_16)(Ras)1	(AAA_2)(Proteasome)1	0.0
6bc0-IF901	1kb9-IF832	0.10408499999999998	0.30099	0.24714	(PH_16)(Ras)1	(Peptidase_M16)(UCR_14kD)1	0.0
6bc0-IF901	1kf6-IF341	0.06898	0.20677	0.19122	(PH_16)(Ras)1	(FAD_binding_2)(Fer2_3)1	0.0
6bc0-IF901	1kfy-IF331	0.06917000000000001	0.20508	0.17725	(PH_16)(Ras)1	(FAD_binding_2)(Fer2_3)1	0.0
6bc0-IF901	1kyi-IF1	0.09668	0.27455	0.20823	(PH_16)(Ras)1	(AAA_2)(Proteasome)1	0.0
6bc0-IF901	1kyo-IF830	0.13307	0.28769	0.23027	(PH_16)(Ras)1	(Peptidase_M16)(UCR_14kD)1	0.0
6bc0-IF901	1l0v-IF391	0.0	0.19732	0.19056	(PH_16)(Ras)1	(FAD_binding_2)(Fer2_3)1	0.0
6bc0-IF901	1mk2-IF483	0.082885	0.26651	0.21574	(PH_16)(Ras)1	(MH2)(SARA)1	0.0
6bc0-IF901	1nek-IF327	0.060145000000000004	0.20758	0.16794	(PH_16)(Ras)1	(FAD_binding_2)(Fer2_3)1	0.0
6bc0-IF901	1nen-IF328	0.060055	0.21218	0.17795	(PH_16)(Ras)1	(FAD_binding_2)(Fer2_3)1	0.0
6bc0-IF901	1ofh-IF6	0.0	0.25233	0.19347	(PH_16)(Ras)1	(AAA_2)(Proteasome)1	0.0
6bc0-IF901	1ofi-IF28	0.0	0.14632	0.15751	(PH_16)(Ras)1	(AAA_2)(Proteasome)4	0.0
6bc0-IF901	1ofi-IF9	0.0	0.25941	0.18142	(PH_16)(Ras)1	(AAA_2)(Proteasome)1	0.0
6bc0-IF901	1p84-IF833	0.107015	0.29717	0.2459	(PH_16)(Ras)1	(Peptidase_M16)(UCR_14kD)1	0.0
6bc0-IF901	1pp9-IF836	0.0	0.32568	0.25537	(PH_16)(Ras)1	(Peptidase_M16)(UCR_14kD)1	0.0
6bc0-IF901	1ppj-IF813	0.0	0.32154	0.24873	(PH_16)(Ras)1	(Peptidase_M16)(UCR_14kD)1	0.0
6bc0-IF901	1qlb-IF362	0.056190000000000004	0.18793	0.1702	(PH_16)(Ras)1	(FAD_binding_2)(Fer2_3)1	0.0
6bc0-IF901	1x86-IF906	0.190905	0.2584	0.21628	(PH_16)(Ras)1	(PH_16)(Ras)2	0.0
6bc0-IF901	1xcg-IF908	0.0	0.27189	0.21799	(PH_16)(Ras)1	(PH_16)(Ras)2	0.0
6bc0-IF901	1yq3-IF305	0.07827999999999999	0.20992	0.17756	(PH_16)(Ras)1	(FAD_binding_2)(Fer2_3)1	0.0
6bc0-IF901	1yq4-IF389	0.076715	0.21337	0.18276	(PH_16)(Ras)1	(FAD_binding_2)(Fer2_3)1	0.0
6bc0-IF901	1zoy-IF373	0.0	0.20641	0.18556	(PH_16)(Ras)1	(FAD_binding_2)(Fer2_3)1	0.0
6bc0-IF901	1zp0-IF374	0.0	0.20562	0.16426	(PH_16)(Ras)1	(FAD_binding_2)(Fer2_3)1	0.0
6bc0-IF901	2a06-IF812	0.0	0.32643	0.25359	(PH_16)(Ras)1	(Peptidase_M16)(UCR_14kD)1	0.0
6bc0-IF901	2acz-IF329	0.0	0.20262	0.17448	(PH_16)(Ras)1	(FAD_binding_2)(Fer2_3)1	0.0
6bc0-IF901	2b76-IF316	0.06953000000000001	0.2002	0.17596	(PH_16)(Ras)1	(FAD_binding_2)(Fer2_3)1	0.0
6bc0-IF901	2bcc-IF835	0.0	0.27443	0.1994	(PH_16)(Ras)1	(Peptidase_M16)(UCR_14kD)1	0.0
6bc0-IF901	2bs2-IF361	0.05713	0.192	0.17216	(PH_16)(Ras)1	(FAD_binding_2)(Fer2_3)1	0.0
6bc0-IF901	2bs3-IF359	0.0	0.19157	0.1725	(PH_16)(Ras)1	(FAD_binding_2)(Fer2_3)1	0.0
6bc0-IF901	2bs4-IF360	0.0	0.18967	0.18166	(PH_16)(Ras)1	(FAD_binding_2)(Fer2_3)1	0.0
6bc0-IF901	2c9w-IF956	0.0	0.28283	0.20824	(PH_16)(Ras)1	(Skp1_POZ)(SOCS_box)1	0.0
6bc0-IF901	2d74-IF289	0.0	0.18709	0.13782	(PH_16)(Ras)1	(eIF-5_eIF-2B)(GTP_EFTU)2	0.0
6bc0-IF901	2d74-IF291	0.093345	0.2633	0.16615	(PH_16)(Ras)1	(eIF-5_eIF-2B)(GTP_EFTU)3	0.0
6bc0-IF901	2d74-IF293	0.0	0.25252	0.19547	(PH_16)(Ras)1	(eIF-5_eIF-2B)(GTP_EFTU)4	0.0
6bc0-IF901	2dcu-IF288	0.06619	0.20398	0.16153	(PH_16)(Ras)1	(eIF-5_eIF-2B)(GTP_EFTU)2	0.0
6bc0-IF901	2dcu-IF292	0.07111	0.28184	0.20362	(PH_16)(Ras)1	(eIF-5_eIF-2B)(GTP_EFTU)4	0.0
6bc0-IF901	2fbw-IF357	0.0	0.20662	0.18481	(PH_16)(Ras)1	(FAD_binding_2)(Fer2_3)1	0.0
6bc0-IF901	2h88-IF356	0.0	0.20374	0.18204	(PH_16)(Ras)1	(FAD_binding_2)(Fer2_3)1	0.0
6bc0-IF901	2h89-IF306	0.0	0.19084	0.1946	(PH_16)(Ras)1	(FAD_binding_2)(Fer2_3)1	0.0
6bc0-IF901	2ibz-IF834	0.10381499999999999	0.30109	0.24799	(PH_16)(Ras)1	(Peptidase_M16)(UCR_14kD)1	0.0
6bc0-IF901	2izv-IF955	0.105595	0.29035	0.23639	(PH_16)(Ras)1	(Skp1_POZ)(SOCS_box)1	0.0
6bc0-IF901	2jz3-IF954	0.08407	0.27695	0.21053	(PH_16)(Ras)1	(Skp1_POZ)(SOCS_box)1	0.0
6bc0-IF901	2oox-IF89	0.0	0.19724	0.18268	(PH_16)(Ras)1	(AdenylateSensor)(AMPKBI)1	0.0
6bc0-IF901	2ooy-IF42	0.132255	0.20476	0.20823	(PH_16)(Ras)1	(AdenylateSensor)(AMPKBI)1	0.0
6bc0-IF901	2qf7-IF219	0.0	0.18119	0.15958	(PH_16)(Ras)1	(Biotin_carb_N)(PYC_OADA)1	0.0
6bc0-IF901	2qlv-IF80	0.0	0.23697	0.18263	(PH_16)(Ras)1	(AdenylateSensor)(AMPKBI)1	0.0
6bc0-IF901	2qr1-IF85	0.0	0.20854	0.19732	(PH_16)(Ras)1	(AdenylateSensor)(AMPKBI)1	0.0
6bc0-IF901	2qrc-IF87	0.0	0.20854	0.19732	(PH_16)(Ras)1	(AdenylateSensor)(AMPKBI)1	0.0
6bc0-IF901	2qrd-IF82	0.133405	0.19294	0.17289	(PH_16)(Ras)1	(AdenylateSensor)(AMPKBI)1	0.0
6bc0-IF901	2qre-IF83	0.125215	0.21428	0.19374	(PH_16)(Ras)1	(AdenylateSensor)(AMPKBI)1	0.0
6bc0-IF901	2v8q-IF78	0.0	0.24938	0.19113	(PH_16)(Ras)1	(AdenylateSensor)(AMPKBI)1	0.0
6bc0-IF901	2v92-IF77	0.0	0.25085	0.20686	(PH_16)(Ras)1	(AdenylateSensor)(AMPKBI)1	0.0
6bc0-IF901	2v9j-IF76	0.0	0.24906	0.20041	(PH_16)(Ras)1	(AdenylateSensor)(AMPKBI)1	0.0
6bc0-IF901	2wdq-IF326	0.079575	0.20012	0.17382	(PH_16)(Ras)1	(FAD_binding_2)(Fer2_3)1	0.0
6bc0-IF901	2wdr-IF323	0.0	0.23218	0.17761	(PH_16)(Ras)1	(FAD_binding_2)(Fer2_3)1	0.0
6bc0-IF901	2wdv-IF324	0.079085	0.21043	0.18807	(PH_16)(Ras)1	(FAD_binding_2)(Fer2_3)1	0.0
6bc0-IF901	2wp9-IF322	0.0	0.22542	0.1632	(PH_16)(Ras)1	(FAD_binding_2)(Fer2_3)1	0.0
6bc0-IF901	2wqy-IF358	0.0	0.20791	0.18679	(PH_16)(Ras)1	(FAD_binding_2)(Fer2_3)1	0.0
6bc0-IF901	2ws3-IF325	0.0	0.22033	0.17772	(PH_16)(Ras)1	(FAD_binding_2)(Fer2_3)1	0.0
6bc0-IF901	2wu2-IF320	0.0	0.20131	0.19976	(PH_16)(Ras)1	(FAD_binding_2)(Fer2_3)1	0.0
6bc0-IF901	2wu5-IF321	0.0	0.22399	0.18095	(PH_16)(Ras)1	(FAD_binding_2)(Fer2_3)1	0.0
6bc0-IF901	2x19-IF475	0.0	0.25746	0.20865	(PH_16)(Ras)1	(Importin_rep)(Ras)1	0.0
6bc0-IF901	2y8l-IF75	0.0	0.25974	0.19658	(PH_16)(Ras)1	(AdenylateSensor)(AMPKBI)1	0.0
6bc0-IF901	2y8q-IF74	0.0	0.24737	0.19726	(PH_16)(Ras)1	(AdenylateSensor)(AMPKBI)1	0.0
6bc0-IF901	2ya3-IF73	0.0	0.25785	0.19933	(PH_16)(Ras)1	(AdenylateSensor)(AMPKBI)1	0.0
6bc0-IF901	2ybb-IF841	0.0	0.32568	0.25536	(PH_16)(Ras)1	(Peptidase_M16)(UCR_14kD)1	0.0
6bc0-IF901	2z7f-IF981	0.0	0.26431	0.19202	(PH_16)(Ras)1	(Trypsin)(WAP)1	0.0
6bc0-IF901	3abv-IF297	0.0782	0.18273	0.18448	(PH_16)(Ras)1	(FAD_binding_2)(Fer2_3)1	0.0
6bc0-IF901	3ae1-IF379	0.077875	0.20766	0.18304	(PH_16)(Ras)1	(FAD_binding_2)(Fer2_3)1	0.0
6bc0-IF901	3ae2-IF298	0.0	0.21483	0.18803	(PH_16)(Ras)1	(FAD_binding_2)(Fer2_3)1	0.0
6bc0-IF901	3ae3-IF380	0.0	0.21965	0.1758	(PH_16)(Ras)1	(FAD_binding_2)(Fer2_3)1	0.0
6bc0-IF901	3ae4-IF381	0.07716	0.21118	0.17596	(PH_16)(Ras)1	(FAD_binding_2)(Fer2_3)1	0.0
6bc0-IF901	3ae5-IF382	0.0	0.21321	0.17011	(PH_16)(Ras)1	(FAD_binding_2)(Fer2_3)1	0.0
6bc0-IF901	3ae6-IF383	0.0	0.21614	0.18584	(PH_16)(Ras)1	(FAD_binding_2)(Fer2_3)1	0.0
6bc0-IF901	3ae7-IF384	0.0	0.21036	0.18083	(PH_16)(Ras)1	(FAD_binding_2)(Fer2_3)1	0.0
6bc0-IF901	3ae8-IF299	0.0	0.21628	0.16843	(PH_16)(Ras)1	(FAD_binding_2)(Fer2_3)1	0.0
6bc0-IF901	3ae9-IF300	0.0	0.19677	0.19435	(PH_16)(Ras)1	(FAD_binding_2)(Fer2_3)1	0.0
6bc0-IF901	3aea-IF385	0.07902	0.19839	0.18376	(PH_16)(Ras)1	(FAD_binding_2)(Fer2_3)1	0.0
6bc0-IF901	3aeb-IF301	0.0	0.22097	0.16886	(PH_16)(Ras)1	(FAD_binding_2)(Fer2_3)1	0.0
6bc0-IF901	3aec-IF387	0.077835	0.2062	0.18154	(PH_16)(Ras)1	(FAD_binding_2)(Fer2_3)1	0.0
6bc0-IF901	3aed-IF386	0.0	0.19852	0.17808	(PH_16)(Ras)1	(FAD_binding_2)(Fer2_3)1	0.0
6bc0-IF901	3aee-IF375	0.0	0.21749	0.18081	(PH_16)(Ras)1	(FAD_binding_2)(Fer2_3)1	0.0
6bc0-IF901	3aef-IF378	0.0	0.21218	0.18303	(PH_16)(Ras)1	(FAD_binding_2)(Fer2_3)1	0.0
6bc0-IF901	3aeg-IF302	0.0	0.19618	0.172	(PH_16)(Ras)1	(FAD_binding_2)(Fer2_3)1	0.0
6bc0-IF901	3bcc-IF868	0.0	0.2621	0.17805	(PH_16)(Ras)1	(Peptidase_M16)(UCR_14kD)1	0.0
6bc0-IF901	3bg5-IF247	0.07098499999999999	0.18731	0.16124	(PH_16)(Ras)1	(Biotin_carb_N)(PYC_OADA)1	0.0
6bc0-IF901	3cir-IF314	0.069135	0.1952	0.18438	(PH_16)(Ras)1	(FAD_binding_2)(Fer2_3)1	0.0
6bc0-IF901	3cx5-IF829	0.0	0.30157	0.24716	(PH_16)(Ras)1	(Peptidase_M16)(UCR_14kD)1	0.0
6bc0-IF901	3cxh-IF828	0.09011	0.3016	0.23598	(PH_16)(Ras)1	(Peptidase_M16)(UCR_14kD)1	0.0
6bc0-IF901	3f6q-IF103	0.0	0.21308	0.14819	(PH_16)(Ras)1	(Ank_2)(LIM)2	0.0
6bc0-IF901	3f6q-IF96	0.0	0.29456	0.24411	(PH_16)(Ras)1	(Ank_2)(LIM)1	0.0
6bc0-IF901	3h1k-IF806	0.0	0.26462	0.20079	(PH_16)(Ras)1	(Peptidase_M16)(UCR_14kD)1	0.0
6bc0-IF901	3hb9-IF230	0.0	0.18141	0.16507	(PH_16)(Ras)1	(Biotin_carb_N)(PYC_OADA)1	0.0
6bc0-IF901	3hbl-IF206	0.0	0.17321	0.16236	(PH_16)(Ras)1	(Biotin_carb_N)(PYC_OADA)1	0.0
6bc0-IF901	3ho8-IF218	0.0	0.16347	0.16197	(PH_16)(Ras)1	(Biotin_carb_N)(PYC_OADA)1	0.0
6bc0-IF901	3ixe-IF105	0.0	0.24603	0.16421	(PH_16)(Ras)1	(Ank_2)(LIM)2	0.0
6bc0-IF901	3ixe-IF98	0.0	0.32216	0.25709	(PH_16)(Ras)1	(Ank_2)(LIM)1	0.0
6bc0-IF901	3j6b-IF616	0.0	0.21644	0.17571	(PH_16)(Ras)1	(MRP-L27)(MRP-L47)1	0.0
6bc0-IF901	3j7y-IF548	0.0	0.29412	0.22305	(PH_16)(Ras)1	(MRP-63)(Ribosomal_L30)1	0.0
6bc0-IF901	3j7y-IF622	0.0	0.18985	0.1687	(PH_16)(Ras)1	(MRP-L27)(MRP-L47)1	0.0
6bc0-IF901	3j9m-IF547	0.0	0.29229	0.20479	(PH_16)(Ras)1	(MRP-63)(Ribosomal_L30)1	0.0
6bc0-IF901	3j9m-IF621	0.0	0.24255	0.15653	(PH_16)(Ras)1	(MRP-L27)(MRP-L47)1	0.0
6bc0-IF901	3jap-IF284	0.0	0.28041	0.19616	(PH_16)(Ras)1	(eIF-5_eIF-2B)(GTP_EFTU)1	0.0
6bc0-IF901	3jaq-IF283	0.0	0.26529	0.19603	(PH_16)(Ras)1	(eIF-5_eIF-2B)(GTP_EFTU)1	0.0
6bc0-IF901	3kz1-IF902	0.730565	0.80079	0.75482	(PH_16)(Ras)1	(PH_16)(Ras)1	1.0
6bc0-IF901	3l70-IF866	0.0	0.2995	0.21362	(PH_16)(Ras)1	(Peptidase_M16)(UCR_14kD)1	0.0
6bc0-IF901	3l72-IF808	0.0	0.29081	0.22695	(PH_16)(Ras)1	(Peptidase_M16)(UCR_14kD)1	0.0
6bc0-IF901	3l73-IF809	0.0	0.27077	0.17742	(PH_16)(Ras)1	(Peptidase_M16)(UCR_14kD)1	0.0
6bc0-IF901	3l74-IF811	0.0	0.2741	0.21681	(PH_16)(Ras)1	(Peptidase_M16)(UCR_14kD)1	0.0
6bc0-IF901	3l75-IF804	0.10905	0.29722	0.22283	(PH_16)(Ras)1	(Peptidase_M16)(UCR_14kD)1	0.0
6bc0-IF901	3p4p-IF333	0.0	0.20549	0.18187	(PH_16)(Ras)1	(FAD_binding_2)(Fer2_3)1	0.0
6bc0-IF901	3p4q-IF335	0.079515	0.19073	0.17383	(PH_16)(Ras)1	(FAD_binding_2)(Fer2_3)1	0.0
6bc0-IF901	3p4r-IF339	0.0	0.19724	0.16395	(PH_16)(Ras)1	(FAD_binding_2)(Fer2_3)1	0.0
6bc0-IF901	3p4s-IF355	0.0	0.20243	0.1888	(PH_16)(Ras)1	(FAD_binding_2)(Fer2_3)1	0.0
6bc0-IF901	3sfd-IF376	0.0	0.21997	0.1752	(PH_16)(Ras)1	(FAD_binding_2)(Fer2_3)1	0.0
6bc0-IF901	3sfe-IF377	0.0	0.20806	0.18229	(PH_16)(Ras)1	(FAD_binding_2)(Fer2_3)1	0.0
6bc0-IF901	3t06-IF913	0.0	0.24364	0.20181	(PH_16)(Ras)1	(PH_16)(Ras)2	0.0
6bc0-IF901	3t4n-IF72	0.0	0.20362	0.17884	(PH_16)(Ras)1	(AdenylateSensor)(AMPKBI)1	0.0
6bc0-IF901	3tdh-IF70	0.0	0.19509	0.20365	(PH_16)(Ras)1	(AdenylateSensor)(AMPKBI)1	0.0
6bc0-IF901	3te5-IF71	0.0	0.20977	0.17554	(PH_16)(Ras)1	(AdenylateSensor)(AMPKBI)1	0.0
6bc0-IF901	3tgu-IF870	0.0	0.28898	0.21864	(PH_16)(Ras)1	(Peptidase_M16)(UCR_14kD)1	0.0
6bc0-IF901	3tw6-IF214	0.0	0.22195	0.19341	(PH_16)(Ras)1	(Biotin_carb_N)(PYC_OADA)1	0.0
6bc0-IF901	3tw7-IF212	0.0	0.19237	0.18285	(PH_16)(Ras)1	(Biotin_carb_N)(PYC_OADA)1	0.0
6bc0-IF901	3vr8-IF347	0.0	0.20117	0.1831	(PH_16)(Ras)1	(FAD_binding_2)(Fer2_3)1	0.0
6bc0-IF901	3vr8-IF422	0.07266	0.13856	0.1593	(PH_16)(Ras)1	(FAD_binding_2)(Fer2_3)2	0.0
6bc0-IF901	3vr8-IF436	0.0	0.26513	0.17413	(PH_16)(Ras)1	(FAD_binding_2)(Fer2_3)3	0.0
6bc0-IF901	3vr9-IF353	0.0	0.21222	0.17713	(PH_16)(Ras)1	(FAD_binding_2)(Fer2_3)1	0.0
6bc0-IF901	3vr9-IF426	0.0	0.21932	0.14588	(PH_16)(Ras)1	(FAD_binding_2)(Fer2_3)2	0.0
6bc0-IF901	3vr9-IF439	0.0	0.2007	0.13432	(PH_16)(Ras)1	(FAD_binding_2)(Fer2_3)3	0.0
6bc0-IF901	3vra-IF351	0.0	0.2039	0.1756	(PH_16)(Ras)1	(FAD_binding_2)(Fer2_3)1	0.0
6bc0-IF901	3vra-IF423	0.0	0.18368	0.13215	(PH_16)(Ras)1	(FAD_binding_2)(Fer2_3)2	0.0
6bc0-IF901	3vra-IF438	0.0	0.23873	0.18054	(PH_16)(Ras)1	(FAD_binding_2)(Fer2_3)3	0.0
6bc0-IF901	3vrb-IF349	0.07966500000000001	0.20969	0.17656	(PH_16)(Ras)1	(FAD_binding_2)(Fer2_3)1	0.0
6bc0-IF901	3vrb-IF425	0.09838	0.19608	0.16902	(PH_16)(Ras)1	(FAD_binding_2)(Fer2_3)2	0.0
6bc0-IF901	3vrb-IF437	0.153665	0.28123	0.20062	(PH_16)(Ras)1	(FAD_binding_2)(Fer2_3)3	0.0
6bc0-IF901	3zjy-IF472	0.0	0.2578	0.18096	(PH_16)(Ras)1	(Importin_rep)(Ras)1	0.0
6bc0-IF901	3zkj-IF960	0.0	0.30422	0.24157	(PH_16)(Ras)1	(Skp1_POZ)(SOCS_box)1	0.0
6bc0-IF901	3zng-IF958	0.11129	0.25443	0.23393	(PH_16)(Ras)1	(Skp1_POZ)(SOCS_box)1	0.0
6bc0-IF901	3zni-IF927	0.127135	0.29098	0.22042	(PH_16)(Ras)1	(Prok-RING_4)(UQ_con)1	0.0
6bc0-IF901	4a49-IF931	0.0	0.28912	0.19909	(PH_16)(Ras)1	(Prok-RING_4)(UQ_con)1	0.0
6bc0-IF901	4a4b-IF924	0.12596	0.27566	0.2247	(PH_16)(Ras)1	(Prok-RING_4)(UQ_con)1	0.0
6bc0-IF901	4a4c-IF925	0.0	0.27831	0.20679	(PH_16)(Ras)1	(Prok-RING_4)(UQ_con)1	0.0
6bc0-IF901	4cfe-IF40	0.0	0.13717	0.15929	(PH_16)(Ras)1	(AdenylateSensor)(AMPKBI)1	0.0
6bc0-IF901	4cff-IF57	0.065625	0.14813	0.15172	(PH_16)(Ras)1	(AdenylateSensor)(AMPKBI)1	0.0
6bc0-IF901	4cfh-IF91	0.0	0.22319	0.16461	(PH_16)(Ras)1	(AdenylateSensor)(AMPKBI)1	0.0
6bc0-IF901	4d6t-IF825	0.0	0.31227	0.23784	(PH_16)(Ras)1	(Peptidase_M16)(UCR_14kD)1	0.0
6bc0-IF901	4d6u-IF824	0.0	0.31208	0.23542	(PH_16)(Ras)1	(Peptidase_M16)(UCR_14kD)1	0.0
6bc0-IF901	4doq-IF979	0.0	0.28762	0.20629	(PH_16)(Ras)1	(Trypsin)(WAP)1	0.0
6bc0-IF901	4eag-IF69	0.134435	0.22613	0.17897	(PH_16)(Ras)1	(AdenylateSensor)(AMPKBI)1	0.0
6bc0-IF901	4eai-IF67	0.12423499999999998	0.26231	0.21428	(PH_16)(Ras)1	(AdenylateSensor)(AMPKBI)1	0.0
6bc0-IF901	4eaj-IF68	0.0	0.26712	0.20933	(PH_16)(Ras)1	(AdenylateSensor)(AMPKBI)1	0.0
6bc0-IF901	4eak-IF65	0.143575	0.28614	0.20445	(PH_16)(Ras)1	(AdenylateSensor)(AMPKBI)1	0.0
6bc0-IF901	4eal-IF66	0.14163	0.28524	0.20028	(PH_16)(Ras)1	(AdenylateSensor)(AMPKBI)1	0.0
6bc0-IF901	4ffb-IF271	0.0	0.24697	0.20105	(PH_16)(Ras)1	(CLASP_N)(Tubulin)1	0.0
6bc0-IF901	4hi8-IF104	0.0	0.17209	0.11848	(PH_16)(Ras)1	(Ank_2)(LIM)2	0.0
6bc0-IF901	4hi8-IF97	0.0	0.29645	0.18813	(PH_16)(Ras)1	(Ank_2)(LIM)1	0.0
6bc0-IF901	4hi9-IF102	0.11211499999999999	0.23071	0.1632	(PH_16)(Ras)1	(Ank_2)(LIM)2	0.0
6bc0-IF901	4hi9-IF95	0.0	0.29455	0.24137	(PH_16)(Ras)1	(Ank_2)(LIM)1	0.0
6bc0-IF901	4hnt-IF234	0.0	0.18101	0.15676	(PH_16)(Ras)1	(Biotin_carb_N)(PYC_OADA)1	0.0
6bc0-IF901	4hnu-IF238	0.087945	0.19257	0.16174	(PH_16)(Ras)1	(Biotin_carb_N)(PYC_OADA)1	0.0
6bc0-IF901	4hnv-IF242	0.071625	0.17123	0.1441	(PH_16)(Ras)1	(Biotin_carb_N)(PYC_OADA)1	0.0
6bc0-IF901	4jgh-IF953	0.0	0.28181	0.18333	(PH_16)(Ras)1	(Skp1_POZ)(SOCS_box)1	0.0
6bc0-IF901	4khb-IF971	0.0	0.2144	0.18545	(PH_16)(Ras)1	(SPT16)(SSrecog)1	0.0
6bc0-IF901	4kx6-IF337	0.0	0.2052	0.18372	(PH_16)(Ras)1	(FAD_binding_2)(Fer2_3)1	0.0
6bc0-IF901	4l1b-IF920	0.0	0.26388	0.19824	(PH_16)(Ras)1	(PI3_PI4_kinase)(SH2)1	0.0
6bc0-IF901	4l23-IF918	0.0	0.25783	0.20581	(PH_16)(Ras)1	(PI3_PI4_kinase)(SH2)1	0.0
6bc0-IF901	4l2y-IF921	0.0	0.24203	0.15579	(PH_16)(Ras)1	(PI3_PI4_kinase)(SH2)1	0.0
6bc0-IF901	4pd4-IF827	0.0	0.29761	0.23222	(PH_16)(Ras)1	(Peptidase_M16)(UCR_14kD)1	0.0
6bc0-IF901	4qsh-IF211	0.10247	0.15443	0.14955	(PH_16)(Ras)1	(Biotin_carb_N)(PYC_OADA)1	0.0
6bc0-IF901	4qsk-IF210	0.080885	0.17291	0.14703	(PH_16)(Ras)1	(Biotin_carb_N)(PYC_OADA)1	0.0
6bc0-IF901	4qsl-IF209	0.07955	0.18823	0.1628	(PH_16)(Ras)1	(Biotin_carb_N)(PYC_OADA)1	0.0
6bc0-IF901	4rer-IF64	0.12166	0.16034	0.15216	(PH_16)(Ras)1	(AdenylateSensor)(AMPKBI)1	0.0
6bc0-IF901	4rew-IF63	0.124085	0.17849	0.16421	(PH_16)(Ras)1	(AdenylateSensor)(AMPKBI)1	0.0
6bc0-IF901	4u3f-IF864	0.0	0.28026	0.21427	(PH_16)(Ras)1	(Peptidase_M16)(UCR_14kD)1	0.0
6bc0-IF901	4u3j-IF270	0.0	0.26513	0.2038	(PH_16)(Ras)1	(CLASP_N)(Tubulin)1	0.0
6bc0-IF901	4ux8-IF449	0.0	0.21521	0.17059	(PH_16)(Ras)1	(GDNF)(RET_CLD3)1	0.0
6bc0-IF901	4ysx-IF346	0.0	0.21219	0.18364	(PH_16)(Ras)1	(FAD_binding_2)(Fer2_3)1	0.0
6bc0-IF901	4ysx-IF421	0.0	0.20834	0.2097	(PH_16)(Ras)1	(FAD_binding_2)(Fer2_3)2	0.0
6bc0-IF901	4ysx-IF435	0.0	0.2387	0.18554	(PH_16)(Ras)1	(FAD_binding_2)(Fer2_3)3	0.0
6bc0-IF901	4ysy-IF367	0.08171	0.21168	0.17685	(PH_16)(Ras)1	(FAD_binding_2)(Fer2_3)1	0.0
6bc0-IF901	4ysy-IF418	0.10384499999999999	0.16575	0.14781	(PH_16)(Ras)1	(FAD_binding_2)(Fer2_3)2	0.0
6bc0-IF901	4ysy-IF429	0.0	0.20558	0.21774	(PH_16)(Ras)1	(FAD_binding_2)(Fer2_3)3	0.0
6bc0-IF901	4ysz-IF368	0.078865	0.21944	0.17042	(PH_16)(Ras)1	(FAD_binding_2)(Fer2_3)1	0.0
6bc0-IF901	4ysz-IF419	0.0	0.20768	0.16759	(PH_16)(Ras)1	(FAD_binding_2)(Fer2_3)2	0.0
6bc0-IF901	4ysz-IF430	0.0	0.23118	0.17181	(PH_16)(Ras)1	(FAD_binding_2)(Fer2_3)3	0.0
6bc0-IF901	4yt0-IF318	0.0	0.2178	0.19574	(PH_16)(Ras)1	(FAD_binding_2)(Fer2_3)1	0.0
6bc0-IF901	4yt0-IF433	0.0	0.26101	0.2035	(PH_16)(Ras)1	(FAD_binding_2)(Fer2_3)3	0.0
6bc0-IF901	4ytm-IF369	0.0	0.20383	0.17697	(PH_16)(Ras)1	(FAD_binding_2)(Fer2_3)1	0.0
6bc0-IF901	4ytm-IF420	0.0	0.21592	0.20306	(PH_16)(Ras)1	(FAD_binding_2)(Fer2_3)2	0.0
6bc0-IF901	4ytm-IF431	0.0	0.25674	0.17758	(PH_16)(Ras)1	(FAD_binding_2)(Fer2_3)3	0.0
6bc0-IF901	4ytn-IF319	0.075725	0.21895	0.17542	(PH_16)(Ras)1	(FAD_binding_2)(Fer2_3)1	0.0
6bc0-IF901	4ytn-IF424	0.0	0.20731	0.18804	(PH_16)(Ras)1	(FAD_binding_2)(Fer2_3)2	0.0
6bc0-IF901	4ytn-IF434	0.0	0.19742	0.16029	(PH_16)(Ras)1	(FAD_binding_2)(Fer2_3)3	0.0
6bc0-IF901	4ytp-IF388	0.0	0.21759	0.17698	(PH_16)(Ras)1	(FAD_binding_2)(Fer2_3)1	0.0
6bc0-IF901	4yxd-IF307	0.06805	0.20438	0.17906	(PH_16)(Ras)1	(FAD_binding_2)(Fer2_3)1	0.0
6bc0-IF901	4zhx-IF56	0.091405	0.18437	0.14022	(PH_16)(Ras)1	(AdenylateSensor)(AMPKBI)1	0.0
6bc0-IF901	5aj4-IF546	0.10649	0.28729	0.19683	(PH_16)(Ras)1	(MRP-63)(Ribosomal_L30)1	0.0
6bc0-IF901	5aj4-IF612	0.09035499999999999	0.23717	0.17745	(PH_16)(Ras)1	(MRP-L27)(MRP-L47)1	0.0
6bc0-IF901	5bo4-IF952	0.097025	0.28577	0.21857	(PH_16)(Ras)1	(Skp1_POZ)(SOCS_box)1	0.0
6bc0-IF901	5c2t-IF317	0.078915	0.21034	0.17475	(PH_16)(Ras)1	(FAD_binding_2)(Fer2_3)1	0.0
6bc0-IF901	5c2t-IF432	0.0	0.28249	0.17506	(PH_16)(Ras)1	(FAD_binding_2)(Fer2_3)3	0.0
6bc0-IF901	5c3j-IF366	0.07038	0.19368	0.16543	(PH_16)(Ras)1	(FAD_binding_2)(Fer2_3)1	0.0
6bc0-IF901	5c3j-IF417	0.0	0.17291	0.16763	(PH_16)(Ras)1	(FAD_binding_2)(Fer2_3)2	0.0
6bc0-IF901	5c3j-IF428	0.0	0.2692	0.16896	(PH_16)(Ras)1	(FAD_binding_2)(Fer2_3)3	0.0
6bc0-IF901	5c3l-IF748	0.0	0.17048	0.15771	(PH_16)(Ras)1	(Nsp1_C)(Nup54)1	0.0
6bc0-IF901	5cws-IF747	0.085285	0.14488	0.16443	(PH_16)(Ras)1	(Nsp1_C)(Nup54)1	0.0
6bc0-IF901	5ezv-IF59	0.107735	0.1494	0.16338	(PH_16)(Ras)1	(AdenylateSensor)(AMPKBI)1	0.0
6bc0-IF901	5f0j-IF933	0.0	0.2298	0.20632	(PH_16)(Ras)1	(PX)(Vps26)1	0.0
6bc0-IF901	5f0j-IF938	0.0	0.17788	0.17205	(PH_16)(Ras)1	(PX)(Vps26)2	0.0
6bc0-IF901	5f0l-IF935	0.0	0.24913	0.18993	(PH_16)(Ras)1	(PX)(Vps26)1	0.0
6bc0-IF901	5f0l-IF940	0.0	0.25326	0.19013	(PH_16)(Ras)1	(PX)(Vps26)2	0.0
6bc0-IF901	5f0m-IF936	0.0	0.23734	0.21773	(PH_16)(Ras)1	(PX)(Vps26)1	0.0
6bc0-IF901	5f0m-IF941	0.10741999999999999	0.16323	0.16698	(PH_16)(Ras)1	(PX)(Vps26)2	0.0
6bc0-IF901	5f0p-IF934	0.0	0.23876	0.21066	(PH_16)(Ras)1	(PX)(Vps26)1	0.0
6bc0-IF901	5f0p-IF939	0.0	0.17544	0.19658	(PH_16)(Ras)1	(PX)(Vps26)2	0.0
6bc0-IF901	5gpn-IF862	0.0	0.0	0.0	(PH_16)(Ras)1	(Peptidase_M16)(UCR_14kD)1	0.0
6bc0-IF901	5gup-IF860	0.0	0.28523	0.23124	(PH_16)(Ras)1	(Peptidase_M16)(UCR_14kD)1	0.0
6bc0-IF901	5ijn-IF746	0.07388	0.17088	0.16958	(PH_16)(Ras)1	(Nsp1_C)(Nup54)1	0.0
6bc0-IF901	5ijo-IF745	0.07388	0.17088	0.16958	(PH_16)(Ras)1	(Nsp1_C)(Nup54)1	0.0
6bc0-IF901	5iso-IF62	0.120675	0.13911	0.14394	(PH_16)(Ras)1	(AdenylateSensor)(AMPKBI)1	0.0
6bc0-IF901	5jbh-IF287	0.0	0.29807	0.265	(PH_16)(Ras)1	(eIF-5_eIF-2B)(GTP_EFTU)1	0.0
6bc0-IF901	5jhg-IF912	0.0	0.23882	0.21816	(PH_16)(Ras)1	(PH_16)(Ras)2	0.0
6bc0-IF901	5jhh-IF907	0.0	0.25856	0.22169	(PH_16)(Ras)1	(PH_16)(Ras)2	0.0
6bc0-IF901	5kq5-IF45	0.0	0.20775	0.17361	(PH_16)(Ras)1	(AdenylateSensor)(AMPKBI)1	0.0
6bc0-IF901	5lnk-IF713	0.128215	0.25065	0.16204	(PH_16)(Ras)1	(NDUF_B7)(NDUF_B8)2	0.0
6bc0-IF901	5luf-IF826	0.0	0.25404	0.22078	(PH_16)(Ras)1	(Peptidase_M16)(UCR_14kD)1	0.0
6bc0-IF901	5mrc-IF615	0.0	0.19073	0.17383	(PH_16)(Ras)1	(MRP-L27)(MRP-L47)1	0.0
6bc0-IF901	5mre-IF614	0.0	0.19077	0.17386	(PH_16)(Ras)1	(MRP-L27)(MRP-L47)1	0.0
6bc0-IF901	5mrf-IF613	0.0	0.19072	0.17383	(PH_16)(Ras)1	(MRP-L27)(MRP-L47)1	0.0
6bc0-IF901	5nmi-IF823	0.0	0.3161	0.26014	(PH_16)(Ras)1	(Peptidase_M16)(UCR_14kD)1	0.0
6bc0-IF901	5okd-IF819	0.0	0.31595	0.23547	(PH_16)(Ras)1	(Peptidase_M16)(UCR_14kD)1	0.0
6bc0-IF901	5okz-IF479	0.0	0.25349	0.21643	(PH_16)(Ras)1	(KH_6)(MPP6)1	0.0
6bc0-IF901	5ool-IF545	0.0	0.31237	0.20858	(PH_16)(Ras)1	(MRP-63)(Ribosomal_L30)1	0.0
6bc0-IF901	5ool-IF620	0.09029	0.22772	0.17945	(PH_16)(Ras)1	(MRP-L27)(MRP-L47)1	0.0
6bc0-IF901	5oom-IF544	0.0	0.30076	0.20292	(PH_16)(Ras)1	(MRP-63)(Ribosomal_L30)1	0.0
6bc0-IF901	5oom-IF619	0.0	0.22506	0.17978	(PH_16)(Ras)1	(MRP-L27)(MRP-L47)1	0.0
6bc0-IF901	5t5t-IF46	0.0	0.18175	0.17357	(PH_16)(Ras)1	(AdenylateSensor)(AMPKBI)1	0.0
6bc0-IF901	5ufu-IF47	0.125075	0.17386	0.16618	(PH_16)(Ras)1	(AdenylateSensor)(AMPKBI)1	0.0
6bc0-IF901	5vit-IF31	0.1091	0.27836	0.21313	(PH_16)(Ras)1	(ACP)(Mal_decarbox_Al)1	0.0
6bc0-IF901	5vj1-IF35	0.0	0.30269	0.21827	(PH_16)(Ras)1	(ACP)(Mal_decarbox_Al)1	0.0
6bc0-IF901	5vpn-IF365	0.07991999999999999	0.20638	0.18682	(PH_16)(Ras)1	(FAD_binding_2)(Fer2_3)1	0.0
6bc0-IF901	5vyw-IF228	0.0	0.18211	0.16081	(PH_16)(Ras)1	(Biotin_carb_N)(PYC_OADA)1	0.0
6bc0-IF901	5vyz-IF221	0.0	0.19409	0.15373	(PH_16)(Ras)1	(Biotin_carb_N)(PYC_OADA)1	0.0
6bc0-IF901	5vz0-IF224	0.0	0.1839	0.15855	(PH_16)(Ras)1	(Biotin_carb_N)(PYC_OADA)1	0.0
6bc0-IF901	5vzj-IF478	0.0	0.23929	0.21881	(PH_16)(Ras)1	(KH_6)(MPP6)1	0.0
6bc0-IF901	5x6v-IF469	0.0	0.31282	0.2122	(PH_16)(Ras)1	(Gtr1_RagA)(LAMTOR)1	0.0
6bc0-IF901	5xgh-IF922	0.070995	0.27937	0.18348	(PH_16)(Ras)1	(PI3_PI4_kinase)(SH2)1	0.0
6bc0-IF901	5xgi-IF919	0.0	0.24808	0.17065	(PH_16)(Ras)1	(PI3_PI4_kinase)(SH2)1	0.0
6bc0-IF901	5xgj-IF923	0.0	0.25665	0.19845	(PH_16)(Ras)1	(PI3_PI4_kinase)(SH2)1	0.0
6bc0-IF901	5xmj-IF345	0.0	0.19427	0.18523	(PH_16)(Ras)1	(FAD_binding_2)(Fer2_3)1	0.0
6bc0-IF901	5xmj-IF427	0.0	0.14779	0.1562	(PH_16)(Ras)1	(FAD_binding_2)(Fer2_3)2	0.0
6bc0-IF901	5xtc-IF691	0.08055999999999999	0.25408	0.18958	(PH_16)(Ras)1	(NDUF_B7)(NDUF_B8)1	0.0
6bc0-IF901	5xtd-IF690	0.08055999999999999	0.25408	0.18958	(PH_16)(Ras)1	(NDUF_B7)(NDUF_B8)1	0.0
6bc0-IF901	5xte-IF818	0.0	0.28167	0.25079	(PH_16)(Ras)1	(Peptidase_M16)(UCR_14kD)1	0.0
6bc0-IF901	5xth-IF689	0.080555	0.25407	0.18957	(PH_16)(Ras)1	(NDUF_B7)(NDUF_B8)1	0.0
6bc0-IF901	5xth-IF844	0.0	0.28166	0.25077	(PH_16)(Ras)1	(Peptidase_M16)(UCR_14kD)1	0.0
6bc0-IF901	5xti-IF688	0.080555	0.25406	0.18504	(PH_16)(Ras)1	(NDUF_B7)(NDUF_B8)1	0.0
6bc0-IF901	5xti-IF843	0.0	0.28165	0.25077	(PH_16)(Ras)1	(Peptidase_M16)(UCR_14kD)1	0.0
6bc0-IF901	5z3g-IF718	0.0	0.23369	0.16438	(PH_16)(Ras)1	(Nop52)(Ribosomal_L28e)1	0.0
6bc0-IF901	6awf-IF370	0.0	0.20245	0.17186	(PH_16)(Ras)1	(FAD_binding_2)(Fer2_3)1	0.0
6bc0-IF901	6b1u-IF55	0.10943	0.15475	0.14029	(PH_16)(Ras)1	(AdenylateSensor)(AMPKBI)1	0.0
6bc0-IF901	6b2e-IF54	0.0	0.14984	0.14372	(PH_16)(Ras)1	(AdenylateSensor)(AMPKBI)1	0.0
6bc0-IF901	6bc0-IF901	1.0	1.0	1.0	(PH_16)(Ras)1	(PH_16)(Ras)1	1.0
6bc0-IF901	6bc1-IF900	0.824345	0.66208	0.61909	(PH_16)(Ras)1	(PH_16)(Ras)1	1.0
6bc0-IF901	6bca-IF898	0.800815	0.81878	0.77622	(PH_16)(Ras)1	(PH_16)(Ras)1	1.0
6bc0-IF901	6bca-IF917	0.157565	0.26183	0.2236	(PH_16)(Ras)1	(PH_16)(Ras)3	0.0
6bc0-IF901	6bcb-IF897	0.831025	0.806	0.74202	(PH_16)(Ras)1	(PH_16)(Ras)1	1.0
6bc0-IF901	6bcb-IF915	0.0	0.22437	0.18722	(PH_16)(Ras)1	(PH_16)(Ras)3	0.0
6bc0-IF901	6c0f-IF720	0.0	0.22692	0.18246	(PH_16)(Ras)1	(Nop52)(Ribosomal_L28e)1	0.0
6bc0-IF901	6c5x-IF948	0.10763500000000001	0.266	0.22056	(PH_16)(Ras)1	(Skp1_POZ)(SOCS_box)1	0.0
6bc0-IF901	6c9f-IF53	0.104215	0.16339	0.15452	(PH_16)(Ras)1	(AdenylateSensor)(AMPKBI)1	0.0
6bc0-IF901	6c9g-IF52	0.0	0.17016	0.15206	(PH_16)(Ras)1	(AdenylateSensor)(AMPKBI)1	0.0
6bc0-IF901	6c9h-IF44	0.0	0.17048	0.16892	(PH_16)(Ras)1	(AdenylateSensor)(AMPKBI)1	0.0
6bc0-IF901	6c9j-IF48	0.0	0.16689	0.16754	(PH_16)(Ras)1	(AdenylateSensor)(AMPKBI)1	0.0
6bc0-IF901	6cb1-IF719	0.0	0.19518	0.15421	(PH_16)(Ras)1	(Nop52)(Ribosomal_L28e)1	0.0
6bc0-IF901	6d6q-IF482	0.0	0.22214	0.18747	(PH_16)(Ras)1	(KH_6)(MPP6)1	0.0
6bc0-IF901	6d6r-IF481	0.10377	0.23622	0.16475	(PH_16)(Ras)1	(KH_6)(MPP6)1	0.0
6bc0-IF901	6e4t-IF49	0.12687500000000002	0.20976	0.17178	(PH_16)(Ras)1	(AdenylateSensor)(AMPKBI)1	0.0
6bc0-IF901	6e4u-IF50	0.12794	0.17678	0.14759	(PH_16)(Ras)1	(AdenylateSensor)(AMPKBI)1	0.0
6bc0-IF901	6e4w-IF51	0.126325	0.20636	0.16524	(PH_16)(Ras)1	(AdenylateSensor)(AMPKBI)1	0.0
6bc0-IF901	6ehr-IF468	0.0	0.32338	0.25181	(PH_16)(Ras)1	(Gtr1_RagA)(LAMTOR)1	0.0
6bc0-IF901	6em1-IF717	0.08898	0.25223	0.19746	(PH_16)(Ras)1	(Nop52)(Ribosomal_L28e)1	0.0
6bc0-IF901	6fo0-IF817	0.0	0.2943	0.2586	(PH_16)(Ras)1	(Peptidase_M16)(UCR_14kD)1	0.0
6bc0-IF901	6fo2-IF816	0.0	0.29919	0.26359	(PH_16)(Ras)1	(Peptidase_M16)(UCR_14kD)1	0.0
6bc0-IF901	6fo6-IF842	0.0	0.28422	0.2464	(PH_16)(Ras)1	(Peptidase_M16)(UCR_14kD)1	0.0
6bc0-IF901	6fsz-IF477	0.0	0.23511	0.19286	(PH_16)(Ras)1	(KH_6)(MPP6)1	0.0
6bc0-IF901	6fyx-IF282	0.0	0.25505	0.2147	(PH_16)(Ras)1	(eIF-5_eIF-2B)(GTP_EFTU)1	0.0
6bc0-IF901	6fyy-IF285	0.0	0.21893	0.16884	(PH_16)(Ras)1	(eIF-5_eIF-2B)(GTP_EFTU)1	0.0
6bc0-IF901	6g2j-IF654	0.0	0.24467	0.18437	(PH_16)(Ras)1	(NDUF_B7)(NDUF_B8)1	0.0
6bc0-IF901	6g72-IF705	0.0	0.24889	0.19823	(PH_16)(Ras)1	(NDUF_B7)(NDUF_B8)1	0.0
6bc0-IF901	6gaw-IF543	0.0	0.28379	0.20822	(PH_16)(Ras)1	(MRP-63)(Ribosomal_L30)1	0.0
6bc0-IF901	6gaw-IF611	0.09157	0.24649	0.17698	(PH_16)(Ras)1	(MRP-L27)(MRP-L47)1	0.0
6bc0-IF901	6gb2-IF542	0.0	0.2837	0.20273	(PH_16)(Ras)1	(MRP-63)(Ribosomal_L30)1	0.0
6bc0-IF901	6gb2-IF610	0.0	0.23701	0.18201	(PH_16)(Ras)1	(MRP-L27)(MRP-L47)1	0.0
6bc0-IF901	6giq-IF815	0.09803999999999999	0.27671	0.24418	(PH_16)(Ras)1	(Peptidase_M16)(UCR_14kD)1	0.0
6bc0-IF901	6gl7-IF446	0.0	0.2156	0.18482	(PH_16)(Ras)1	(GDNF)(RET_CLD3)1	0.0
6bc0-IF901	6gsm-IF274	0.09447	0.28086	0.17883	(PH_16)(Ras)1	(eIF-5_eIF-2B)(GTP_EFTU)1	0.0
6bc0-IF901	6gsn-IF278	0.0	0.27447	0.19271	(PH_16)(Ras)1	(eIF-5_eIF-2B)(GTP_EFTU)1	0.0
6bc0-IF901	6h25-IF480	0.0	0.26993	0.18827	(PH_16)(Ras)1	(KH_6)(MPP6)1	0.0
6bc0-IF901	6haw-IF795	0.0	0.31073	0.23329	(PH_16)(Ras)1	(Peptidase_M16)(UCR_14kD)1	0.0
6bc0-IF901	6hu9-IF814	0.0	0.29644	0.22792	(PH_16)(Ras)1	(Peptidase_M16)(UCR_14kD)1	0.0
6bc0-IF901	6i4x-IF946	0.09678500000000001	0.27494	0.20915	(PH_16)(Ras)1	(Skp1_POZ)(SOCS_box)1	0.0
6bc0-IF901	6i5j-IF945	0.09394	0.28136	0.22559	(PH_16)(Ras)1	(Skp1_POZ)(SOCS_box)1	0.0
6bc0-IF901	6i5n-IF944	0.0	0.28435	0.2261	(PH_16)(Ras)1	(Skp1_POZ)(SOCS_box)1	0.0
6bc0-IF901	6i9r-IF520	0.0	0.30265	0.21751	(PH_16)(Ras)1	(MRP-63)(Ribosomal_L30)1	0.0
6bc0-IF901	6i9r-IF583	0.0	0.21626	0.2115	(PH_16)(Ras)1	(MRP-L27)(MRP-L47)1	0.0
6bc0-IF901	6jwp-IF467	0.0	0.30318	0.2125	(PH_16)(Ras)1	(Gtr1_RagA)(LAMTOR)1	0.0
6bc0-IF901	6kj6-IF273	0.0	0.29826	0.20847	(PH_16)(Ras)1	(Crl)(Sigma70_r1_2)1	0.0
6bc0-IF901	6lum-IF312	0.0	0.22338	0.1941	(PH_16)(Ras)1	(FAD_binding_2)(Fer2_3)1	0.0
6bc0-IF901	6myo-IF310	0.0	0.19472	0.16663	(PH_16)(Ras)1	(FAD_binding_2)(Fer2_3)1	0.0
6bc0-IF901	6myp-IF311	0.0	0.20975	0.16916	(PH_16)(Ras)1	(FAD_binding_2)(Fer2_3)1	0.0
6bc0-IF901	6myq-IF304	0.0	0.2118	0.18763	(PH_16)(Ras)1	(FAD_binding_2)(Fer2_3)1	0.0
6bc0-IF901	6myr-IF296	0.0	0.21113	0.17014	(PH_16)(Ras)1	(FAD_binding_2)(Fer2_3)1	0.0
6bc0-IF901	6mys-IF303	0.0	0.21339	0.1623	(PH_16)(Ras)1	(FAD_binding_2)(Fer2_3)1	0.0
6bc0-IF901	6myt-IF308	0.0	0.2112	0.18308	(PH_16)(Ras)1	(FAD_binding_2)(Fer2_3)1	0.0
6bc0-IF901	6myu-IF309	0.0	0.21298	0.19133	(PH_16)(Ras)1	(FAD_binding_2)(Fer2_3)1	0.0
6bc0-IF901	6mze-IF268	0.0	0.13327	0.15253	(PH_16)(Ras)1	(CLASP_N)(Tubulin)1	0.0
6bc0-IF901	6mzf-IF269	0.0	0.26074	0.19673	(PH_16)(Ras)1	(CLASP_N)(Tubulin)1	0.0
6bc0-IF901	6mzg-IF264	0.0	0.2743	0.18561	(PH_16)(Ras)1	(CLASP_N)(Tubulin)1	0.0
6bc0-IF901	6nu2-IF541	0.10353	0.2796	0.19491	(PH_16)(Ras)1	(MRP-63)(Ribosomal_L30)1	0.0
6bc0-IF901	6nu2-IF618	0.099935	0.22284	0.15741	(PH_16)(Ras)1	(MRP-L27)(MRP-L47)1	0.0
6bc0-IF901	6nu3-IF540	0.10252	0.26915	0.21171	(PH_16)(Ras)1	(MRP-63)(Ribosomal_L30)1	0.0
6bc0-IF901	6nu3-IF609	0.0	0.23346	0.1869	(PH_16)(Ras)1	(MRP-L27)(MRP-L47)1	0.0
6bc0-IF901	6nzd-IF465	0.0	0.32473	0.21017	(PH_16)(Ras)1	(Gtr1_RagA)(LAMTOR)1	0.0
6bc0-IF901	6omf-IF272	0.0	0.28782	0.20511	(PH_16)(Ras)1	(Crl)(Sigma70_r1_2)1	0.0
6bc0-IF901	6q2j-IF445	0.0	0.24022	0.20509	(PH_16)(Ras)1	(GDNF)(RET_CLD3)1	0.0
6bc0-IF901	6q2n-IF443	0.0	0.18438	0.18621	(PH_16)(Ras)1	(GDNF)(RET_CLD3)1	0.0
6bc0-IF901	6q2o-IF448	0.0	0.1851	0.1747	(PH_16)(Ras)1	(GDNF)(RET_CLD3)1	0.0
6bc0-IF901	6q2r-IF447	0.057819999999999996	0.17976	0.15544	(PH_16)(Ras)1	(GDNF)(RET_CLD3)1	0.0
6bc0-IF901	6q2s-IF442	0.08418999999999999	0.19669	0.18458	(PH_16)(Ras)1	(GDNF)(RET_CLD3)1	0.0
6bc0-IF901	6q9b-IF704	0.0	0.24782	0.18146	(PH_16)(Ras)1	(NDUF_B7)(NDUF_B8)1	0.0
6bc0-IF901	6q9e-IF854	0.0	0.31883	0.26861	(PH_16)(Ras)1	(Peptidase_M16)(UCR_14kD)1	0.0
6bc0-IF901	6qa9-IF703	0.0	0.25791	0.1773	(PH_16)(Ras)1	(NDUF_B7)(NDUF_B8)1	0.0
6bc0-IF901	6qbx-IF702	0.0	0.25194	0.16554	(PH_16)(Ras)1	(NDUF_B7)(NDUF_B8)1	0.0
6bc0-IF901	6qbx-IF852	0.0	0.328	0.26331	(PH_16)(Ras)1	(Peptidase_M16)(UCR_14kD)1	0.0
6bc0-IF901	6qc2-IF701	0.0	0.24141	0.18849	(PH_16)(Ras)1	(NDUF_B7)(NDUF_B8)1	0.0
6bc0-IF901	6qc2-IF850	0.0	0.33526	0.26264	(PH_16)(Ras)1	(Peptidase_M16)(UCR_14kD)1	0.0
6bc0-IF901	6qc3-IF657	0.0	0.24448	0.19071	(PH_16)(Ras)1	(NDUF_B7)(NDUF_B8)1	0.0
6bc0-IF901	6qc3-IF798	0.0	0.33005	0.24459	(PH_16)(Ras)1	(Peptidase_M16)(UCR_14kD)1	0.0
6bc0-IF901	6qc4-IF700	0.0	0.25165	0.17582	(PH_16)(Ras)1	(NDUF_B7)(NDUF_B8)1	0.0
6bc0-IF901	6qc4-IF848	0.0	0.26796	0.21658	(PH_16)(Ras)1	(Peptidase_M16)(UCR_14kD)1	0.0
6bc0-IF901	6qc5-IF699	0.0	0.23031	0.19243	(PH_16)(Ras)1	(NDUF_B7)(NDUF_B8)1	0.0
6bc0-IF901	6qc6-IF698	0.0	0.23625	0.16382	(PH_16)(Ras)1	(NDUF_B7)(NDUF_B8)1	0.0
6bc0-IF901	6qc7-IF697	0.0	0.23367	0.17244	(PH_16)(Ras)1	(NDUF_B7)(NDUF_B8)1	0.0
6bc0-IF901	6qc8-IF696	0.0	0.24205	0.16758	(PH_16)(Ras)1	(NDUF_B7)(NDUF_B8)1	0.0
6bc0-IF901	6qc9-IF695	0.0	0.23243	0.17954	(PH_16)(Ras)1	(NDUF_B7)(NDUF_B8)1	0.0
6bc0-IF901	6qca-IF694	0.07379	0.23273	0.1695	(PH_16)(Ras)1	(NDUF_B7)(NDUF_B8)1	0.0
6bc0-IF901	6qcf-IF693	0.08002	0.2317	0.17987	(PH_16)(Ras)1	(NDUF_B7)(NDUF_B8)1	0.0
6bc0-IF901	6qg3-IF286	0.087195	0.28557	0.20514	(PH_16)(Ras)1	(eIF-5_eIF-2B)(GTP_EFTU)1	0.0
6bc0-IF901	6rfq-IF656	0.123335	0.25762	0.20677	(PH_16)(Ras)1	(NDUF_B7)(NDUF_B8)1	0.0
6bc0-IF901	6rfr-IF655	0.12117	0.24176	0.185	(PH_16)(Ras)1	(NDUF_B7)(NDUF_B8)1	0.0
6bc0-IF901	6rfs-IF692	0.127275	0.25281	0.1643	(PH_16)(Ras)1	(NDUF_B7)(NDUF_B8)1	0.0
6bc0-IF901	6t0b-IF840	0.0	0.29667	0.22762	(PH_16)(Ras)1	(Peptidase_M16)(UCR_14kD)1	0.0
6bc0-IF901	6t15-IF839	0.10521	0.29568	0.25449	(PH_16)(Ras)1	(Peptidase_M16)(UCR_14kD)1	0.0
6bc0-IF901	6tt7-IF192	0.0	0.33963	0.20731	(PH_16)(Ras)1	(ATP-synt_G)(Mt_ATP-synt_B)1	0.0
6bc0-IF901	6u62-IF464	0.0	0.29373	0.22002	(PH_16)(Ras)1	(Gtr1_RagA)(LAMTOR)1	0.0
6bc0-IF901	6ulg-IF463	0.0	0.30734	0.2297	(PH_16)(Ras)1	(Gtr1_RagA)(LAMTOR)1	0.0
6bc0-IF901	6upk-IF970	0.0	0.20582	0.18332	(PH_16)(Ras)1	(SPT16)(SSrecog)1	0.0
6bc0-IF901	6upl-IF972	0.08781	0.20307	0.17523	(PH_16)(Ras)1	(SPT16)(SSrecog)1	0.0
6bc0-IF901	6v9h-IF943	0.0	0.30328	0.20887	(PH_16)(Ras)1	(Skp1_POZ)(SOCS_box)1	0.0
6bc0-IF901	6vlz-IF539	0.0	0.24078	0.19975	(PH_16)(Ras)1	(MRP-63)(Ribosomal_L30)1	0.0
6bc0-IF901	6vlz-IF608	0.09506	0.18038	0.16346	(PH_16)(Ras)1	(MRP-L27)(MRP-L47)1	0.0
6bc0-IF901	6vmi-IF538	0.0	0.24205	0.17075	(PH_16)(Ras)1	(MRP-63)(Ribosomal_L30)1	0.0
6bc0-IF901	6vmi-IF607	0.09511	0.21386	0.1634	(PH_16)(Ras)1	(MRP-L27)(MRP-L47)1	0.0
6bc0-IF901	6vq6-IF164	0.0	0.28512	0.2455	(PH_16)(Ras)1	(ATP-synt_C)(Renin_r)1	0.0
6bc0-IF901	6vq7-IF152	0.11421999999999999	0.28905	0.23053	(PH_16)(Ras)1	(ATP-synt_C)(Renin_r)1	0.0
6bc0-IF901	6vq8-IF159	0.0	0.27932	0.21885	(PH_16)(Ras)1	(ATP-synt_C)(Renin_r)1	0.0
6bc0-IF901	6vqc-IF151	0.0	0.28513	0.2455	(PH_16)(Ras)1	(ATP-synt_C)(Renin_r)1	0.0
6bc0-IF901	6vqg-IF149	0.11421999999999999	0.28905	0.23052	(PH_16)(Ras)1	(ATP-synt_C)(Renin_r)1	0.0
6bc0-IF901	6vqh-IF147	0.0	0.27931	0.21886	(PH_16)(Ras)1	(ATP-synt_C)(Renin_r)1	0.0
6bc0-IF901	6wj2-IF471	0.0	0.30754	0.20594	(PH_16)(Ras)1	(Gtr1_RagA)(LAMTOR)1	0.0
6bc0-IF901	6wj3-IF470	0.0	0.31567	0.23929	(PH_16)(Ras)1	(Gtr1_RagA)(LAMTOR)1	0.0
6bc0-IF901	6wlw-IF135	0.0	0.28209	0.24788	(PH_16)(Ras)1	(ATP-synt_C)(Renin_r)1	0.0
6bc0-IF901	6wm2-IF132	0.100965	0.29054	0.24571	(PH_16)(Ras)1	(ATP-synt_C)(Renin_r)1	0.0
6bc0-IF901	6wm3-IF129	0.111815	0.25856	0.20346	(PH_16)(Ras)1	(ATP-synt_C)(Renin_r)1	0.0
6bc0-IF901	6wm4-IF126	0.0	0.28225	0.22429	(PH_16)(Ras)1	(ATP-synt_C)(Renin_r)1	0.0
6bc0-IF901	6wu6-IF372	0.0	0.19612	0.1883	(PH_16)(Ras)1	(FAD_binding_2)(Fer2_3)1	0.0
6bc0-IF901	6xbw-IF142	0.088425	0.29744	0.21331	(PH_16)(Ras)1	(ATP-synt_C)(Renin_r)1	0.0
6bc0-IF901	6xby-IF141	0.0	0.20701	0.15708	(PH_16)(Ras)1	(ATP-synt_C)(Renin_r)1	0.0
6bc0-IF901	6xvf-IF820	0.0	0.29846	0.24189	(PH_16)(Ras)1	(Peptidase_M16)(UCR_14kD)1	0.0
6bc0-IF901	6xyw-IF617	0.0	0.25694	0.21556	(PH_16)(Ras)1	(MRP-L27)(MRP-L47)1	0.0
6bc0-IF901	6y79-IF687	0.119505	0.23982	0.16599	(PH_16)(Ras)1	(NDUF_B7)(NDUF_B8)1	0.0
6bc0-IF901	6ybv-IF277	0.0	0.28435	0.2287	(PH_16)(Ras)1	(eIF-5_eIF-2B)(GTP_EFTU)1	0.0
6bc0-IF901	6ydp-IF537	0.0	0.29478	0.21229	(PH_16)(Ras)1	(MRP-63)(Ribosomal_L30)1	0.0
6bc0-IF901	6ydp-IF606	0.0	0.24194	0.18914	(PH_16)(Ras)1	(MRP-L27)(MRP-L47)1	0.0
6bc0-IF901	6ydw-IF536	0.0	0.28214	0.20259	(PH_16)(Ras)1	(MRP-63)(Ribosomal_L30)1	0.0
6bc0-IF901	6ydw-IF605	0.07689	0.24383	0.19752	(PH_16)(Ras)1	(MRP-L27)(MRP-L47)1	0.0
6bc0-IF901	6yj4-IF686	0.101715	0.25977	0.19147	(PH_16)(Ras)1	(NDUF_B7)(NDUF_B8)1	0.0
6bc0-IF901	6ymx-IF802	0.0	0.28747	0.23614	(PH_16)(Ras)1	(Peptidase_M16)(UCR_14kD)1	0.0
6bc0-IF901	6ywe-IF604	0.096075	0.1851	0.17996	(PH_16)(Ras)1	(MRP-L27)(MRP-L47)1	0.0
6bc0-IF901	6yws-IF603	0.0	0.19138	0.18205	(PH_16)(Ras)1	(MRP-L27)(MRP-L47)1	0.0
6bc0-IF901	6ywv-IF602	0.0	0.20414	0.18773	(PH_16)(Ras)1	(MRP-L27)(MRP-L47)1	0.0
6bc0-IF901	6ywx-IF601	0.1304	0.20026	0.17765	(PH_16)(Ras)1	(MRP-L27)(MRP-L47)1	0.0
6bc0-IF901	6ywy-IF600	0.0	0.21536	0.16789	(PH_16)(Ras)1	(MRP-L27)(MRP-L47)1	0.0
6bc0-IF901	6z1p-IF599	0.0	0.24861	0.16833	(PH_16)(Ras)1	(MRP-L27)(MRP-L47)1	0.0
6bc0-IF901	6za9-IF196	0.0	0.33648	0.22583	(PH_16)(Ras)1	(ATP-synt_G)(Mt_ATP-synt_B)1	0.0
6bc0-IF901	6zbb-IF197	0.0	0.3467	0.23498	(PH_16)(Ras)1	(ATP-synt_G)(Mt_ATP-synt_B)1	0.0
6bc0-IF901	6zfs-IF821	0.0	0.31445	0.23667	(PH_16)(Ras)1	(Peptidase_M16)(UCR_14kD)1	0.0
6bc0-IF901	6zft-IF794	0.0	0.3116	0.21927	(PH_16)(Ras)1	(Peptidase_M16)(UCR_14kD)1	0.0
6bc0-IF901	6zfu-IF796	0.0	0.31557	0.24114	(PH_16)(Ras)1	(Peptidase_M16)(UCR_14kD)1	0.0
6bc0-IF901	6ziq-IF193	0.0	0.29477	0.18805	(PH_16)(Ras)1	(ATP-synt_G)(Mt_ATP-synt_B)1	0.0
6bc0-IF901	6zit-IF194	0.0	0.3308	0.20554	(PH_16)(Ras)1	(ATP-synt_G)(Mt_ATP-synt_B)1	0.0
6bc0-IF901	6ziu-IF198	0.0	0.32364	0.2382	(PH_16)(Ras)1	(ATP-synt_G)(Mt_ATP-synt_B)1	0.0
6bc0-IF901	6zka-IF685	0.07633	0.25786	0.17141	(PH_16)(Ras)1	(NDUF_B7)(NDUF_B8)1	0.0
6bc0-IF901	6zkb-IF684	0.107095	0.25092	0.19061	(PH_16)(Ras)1	(NDUF_B7)(NDUF_B8)1	0.0
6bc0-IF901	6zkc-IF683	0.07488500000000001	0.25573	0.19586	(PH_16)(Ras)1	(NDUF_B7)(NDUF_B8)1	0.0
6bc0-IF901	6zkd-IF682	0.08343999999999999	0.24544	0.18957	(PH_16)(Ras)1	(NDUF_B7)(NDUF_B8)1	0.0
6bc0-IF901	6zke-IF681	0.07805000000000001	0.25642	0.20061	(PH_16)(Ras)1	(NDUF_B7)(NDUF_B8)1	0.0
6bc0-IF901	6zkf-IF680	0.0	0.25403	0.19312	(PH_16)(Ras)1	(NDUF_B7)(NDUF_B8)1	0.0
6bc0-IF901	6zkg-IF679	0.100915	0.25774	0.19242	(PH_16)(Ras)1	(NDUF_B7)(NDUF_B8)1	0.0
6bc0-IF901	6zkh-IF678	0.0	0.25809	0.18185	(PH_16)(Ras)1	(NDUF_B7)(NDUF_B8)1	0.0
6bc0-IF901	6zki-IF677	0.0	0.25518	0.19992	(PH_16)(Ras)1	(NDUF_B7)(NDUF_B8)1	0.0
6bc0-IF901	6zkj-IF676	0.0	0.26261	0.18237	(PH_16)(Ras)1	(NDUF_B7)(NDUF_B8)1	0.0
6bc0-IF901	6zkk-IF675	0.07729	0.27633	0.17728	(PH_16)(Ras)1	(NDUF_B7)(NDUF_B8)1	0.0
6bc0-IF901	6zkl-IF674	0.077945	0.25642	0.17429	(PH_16)(Ras)1	(NDUF_B7)(NDUF_B8)1	0.0
6bc0-IF901	6zkm-IF673	0.09681	0.25523	0.17443	(PH_16)(Ras)1	(NDUF_B7)(NDUF_B8)1	0.0
6bc0-IF901	6zkn-IF672	0.09681	0.25523	0.17443	(PH_16)(Ras)1	(NDUF_B7)(NDUF_B8)1	0.0
6bc0-IF901	6zko-IF671	0.0	0.26258	0.1884	(PH_16)(Ras)1	(NDUF_B7)(NDUF_B8)1	0.0
6bc0-IF901	6zkp-IF670	0.10708000000000001	0.25712	0.19603	(PH_16)(Ras)1	(NDUF_B7)(NDUF_B8)1	0.0
6bc0-IF901	6zkq-IF669	0.078945	0.251	0.16953	(PH_16)(Ras)1	(NDUF_B7)(NDUF_B8)1	0.0
6bc0-IF901	6zkr-IF668	0.11486	0.24191	0.18315	(PH_16)(Ras)1	(NDUF_B7)(NDUF_B8)1	0.0
6bc0-IF901	6zks-IF667	0.0	0.26104	0.18387	(PH_16)(Ras)1	(NDUF_B7)(NDUF_B8)1	0.0
6bc0-IF901	6zkt-IF666	0.0	0.23476	0.19219	(PH_16)(Ras)1	(NDUF_B7)(NDUF_B8)1	0.0
6bc0-IF901	6zku-IF665	0.0	0.24504	0.18661	(PH_16)(Ras)1	(NDUF_B7)(NDUF_B8)1	0.0
6bc0-IF901	6zkv-IF664	0.0	0.26558	0.18194	(PH_16)(Ras)1	(NDUF_B7)(NDUF_B8)1	0.0
6bc0-IF901	6zm5-IF535	0.0	0.29073	0.18703	(PH_16)(Ras)1	(MRP-63)(Ribosomal_L30)1	0.0
6bc0-IF901	6zm5-IF598	0.0	0.23185	0.16844	(PH_16)(Ras)1	(MRP-L27)(MRP-L47)1	0.0
6bc0-IF901	6zm6-IF533	0.0	0.28894	0.21317	(PH_16)(Ras)1	(MRP-63)(Ribosomal_L30)1	0.0
6bc0-IF901	6zm6-IF596	0.0	0.22923	0.17426	(PH_16)(Ras)1	(MRP-L27)(MRP-L47)1	0.0
6bc0-IF901	6zmr-IF195	0.0	0.26253	0.20202	(PH_16)(Ras)1	(ATP-synt_G)(Mt_ATP-synt_B)1	0.0
6bc0-IF901	6zmw-IF280	0.093635	0.21519	0.15898	(PH_16)(Ras)1	(eIF-5_eIF-2B)(GTP_EFTU)1	0.0
6bc0-IF901	6zp4-IF276	0.0	0.17716	0.18274	(PH_16)(Ras)1	(eIF-5_eIF-2B)(GTP_EFTU)1	0.0
6bc0-IF901	6zpo-IF190	0.0	0.31935	0.24144	(PH_16)(Ras)1	(ATP-synt_G)(Mt_ATP-synt_B)1	0.0
6bc0-IF901	6zqm-IF171	0.0	0.32353	0.20521	(PH_16)(Ras)1	(ATP-synt_G)(Mt_ATP-synt_B)1	0.0
6bc0-IF901	6zqn-IF191	0.0	0.34085	0.26728	(PH_16)(Ras)1	(ATP-synt_G)(Mt_ATP-synt_B)1	0.0
6bc0-IF901	6zr2-IF663	0.0	0.25651	0.17397	(PH_16)(Ras)1	(NDUF_B7)(NDUF_B8)1	0.0
6bc0-IF901	6zs9-IF532	0.0	0.29502	0.20201	(PH_16)(Ras)1	(MRP-63)(Ribosomal_L30)1	0.0
6bc0-IF901	6zs9-IF595	0.0	0.24738	0.19432	(PH_16)(Ras)1	(MRP-L27)(MRP-L47)1	0.0
6bc0-IF901	6zsa-IF490	0.08487	0.29552	0.19539	(PH_16)(Ras)1	(MRP-63)(Ribosomal_L30)1	0.0
6bc0-IF901	6zsa-IF553	0.0	0.24764	0.20175	(PH_16)(Ras)1	(MRP-L27)(MRP-L47)1	0.0
6bc0-IF901	6zsb-IF531	0.07871	0.28577	0.23458	(PH_16)(Ras)1	(MRP-63)(Ribosomal_L30)1	0.0
6bc0-IF901	6zsb-IF594	0.09448999999999999	0.18939	0.17185	(PH_16)(Ras)1	(MRP-L27)(MRP-L47)1	0.0
6bc0-IF901	6zsc-IF530	0.0	0.29385	0.18845	(PH_16)(Ras)1	(MRP-63)(Ribosomal_L30)1	0.0
6bc0-IF901	6zsc-IF593	0.0	0.23054	0.16332	(PH_16)(Ras)1	(MRP-L27)(MRP-L47)1	0.0
6bc0-IF901	6zsd-IF529	0.0	0.30214	0.19233	(PH_16)(Ras)1	(MRP-63)(Ribosomal_L30)1	0.0
6bc0-IF901	6zsd-IF592	0.094455	0.18387	0.16947	(PH_16)(Ras)1	(MRP-L27)(MRP-L47)1	0.0
6bc0-IF901	6zse-IF528	0.079585	0.28732	0.21663	(PH_16)(Ras)1	(MRP-63)(Ribosomal_L30)1	0.0
6bc0-IF901	6zse-IF591	0.10881	0.24432	0.15165	(PH_16)(Ras)1	(MRP-L27)(MRP-L47)1	0.0
6bc0-IF901	6zsg-IF527	0.0	0.29663	0.21769	(PH_16)(Ras)1	(MRP-63)(Ribosomal_L30)1	0.0
6bc0-IF901	6zsg-IF590	0.0	0.23606	0.1989	(PH_16)(Ras)1	(MRP-L27)(MRP-L47)1	0.0
6bc0-IF901	6ztq-IF662	0.0	0.24921	0.20134	(PH_16)(Ras)1	(NDUF_B7)(NDUF_B8)1	0.0
6bc0-IF901	7a09-IF281	0.0	0.19355	0.1995	(PH_16)(Ras)1	(eIF-5_eIF-2B)(GTP_EFTU)1	0.0
6bc0-IF901	7a5f-IF526	0.0	0.29339	0.19024	(PH_16)(Ras)1	(MRP-63)(Ribosomal_L30)1	0.0
6bc0-IF901	7a5f-IF589	0.0	0.23257	0.17667	(PH_16)(Ras)1	(MRP-L27)(MRP-L47)1	0.0
6bc0-IF901	7a5g-IF525	0.0	0.30056	0.19631	(PH_16)(Ras)1	(MRP-63)(Ribosomal_L30)1	0.0
6bc0-IF901	7a5g-IF588	0.0	0.24368	0.19426	(PH_16)(Ras)1	(MRP-L27)(MRP-L47)1	0.0
6bc0-IF901	7a5h-IF524	0.0	0.29671	0.22124	(PH_16)(Ras)1	(MRP-63)(Ribosomal_L30)1	0.0
6bc0-IF901	7a5h-IF587	0.0	0.2343	0.17681	(PH_16)(Ras)1	(MRP-L27)(MRP-L47)1	0.0
6bc0-IF901	7a5i-IF523	0.0	0.28142	0.20785	(PH_16)(Ras)1	(MRP-63)(Ribosomal_L30)1	0.0
6bc0-IF901	7a5i-IF586	0.09383	0.23114	0.18166	(PH_16)(Ras)1	(MRP-L27)(MRP-L47)1	0.0
6bc0-IF901	7a5j-IF522	0.0	0.29372	0.20426	(PH_16)(Ras)1	(MRP-63)(Ribosomal_L30)1	0.0
6bc0-IF901	7a5j-IF585	0.0	0.23827	0.16802	(PH_16)(Ras)1	(MRP-L27)(MRP-L47)1	0.0
6bc0-IF901	7a5k-IF521	0.0	0.26886	0.20039	(PH_16)(Ras)1	(MRP-63)(Ribosomal_L30)1	0.0
6bc0-IF901	7a5k-IF584	0.0	0.19243	0.15786	(PH_16)(Ras)1	(MRP-L27)(MRP-L47)1	0.0
6bc0-IF901	7ajb-IF172	0.0	0.15253	0.13312	(PH_16)(Ras)1	(ATP-synt_G)(Mt_ATP-synt_B)1	0.0
6bc0-IF901	7ajc-IF174	0.0	0.18464	0.12461	(PH_16)(Ras)1	(ATP-synt_G)(Mt_ATP-synt_B)1	0.0
6bc0-IF901	7ajd-IF176	0.0	0.13422	0.11986	(PH_16)(Ras)1	(ATP-synt_G)(Mt_ATP-synt_B)1	0.0
6bc0-IF901	7aje-IF178	0.0	0.15253	0.13314	(PH_16)(Ras)1	(ATP-synt_G)(Mt_ATP-synt_B)1	0.0
6bc0-IF901	7ajf-IF180	0.078955	0.27894	0.17551	(PH_16)(Ras)1	(ATP-synt_G)(Mt_ATP-synt_B)1	0.0
6bc0-IF901	7ajg-IF182	0.0	0.13422	0.11986	(PH_16)(Ras)1	(ATP-synt_G)(Mt_ATP-synt_B)1	0.0
6bc0-IF901	7ajh-IF184	0.0	0.15251	0.13314	(PH_16)(Ras)1	(ATP-synt_G)(Mt_ATP-synt_B)1	0.0
6bc0-IF901	7aji-IF186	0.0	0.18464	0.12461	(PH_16)(Ras)1	(ATP-synt_G)(Mt_ATP-synt_B)1	0.0
6bc0-IF901	7ajj-IF188	0.0	0.13422	0.11986	(PH_16)(Ras)1	(ATP-synt_G)(Mt_ATP-synt_B)1	0.0
6bc0-IF901	7ak5-IF661	0.0	0.26474	0.18283	(PH_16)(Ras)1	(NDUF_B7)(NDUF_B8)1	0.0
6bc0-IF901	7ak6-IF660	0.0	0.24885	0.16953	(PH_16)(Ras)1	(NDUF_B7)(NDUF_B8)1	0.0
6bc0-IF901	7aml-IF441	0.0	0.22459	0.17944	(PH_16)(Ras)1	(GDNF)(RET_CLD3)1	0.0
6bc0-IF901	7ase-IF275	0.0	0.22622	0.19992	(PH_16)(Ras)1	(eIF-5_eIF-2B)(GTP_EFTU)1	0.0
6bc0-IF901	7b0n-IF653	0.0	0.24806	0.18738	(PH_16)(Ras)1	(NDUF_B7)(NDUF_B8)1	0.0
6bc0-IF901	7b93-IF652	0.0	0.24934	0.19627	(PH_16)(Ras)1	(NDUF_B7)(NDUF_B8)1	0.0
6bc0-IF901	7blo-IF932	0.0	0.24913	0.18993	(PH_16)(Ras)1	(PX)(Vps26)1	0.0
6bc0-IF901	7d4i-IF476	0.0	0.23511	0.19286	(PH_16)(Ras)1	(KH_6)(MPP6)1	0.0
6bc0-IF901	7d6v-IF295	0.0	0.20308	0.16635	(PH_16)(Ras)1	(FAD_binding_2)(Fer2_3)1	0.0
6bc0-IF901	7d6x-IF294	0.066165	0.17505	0.17731	(PH_16)(Ras)1	(FAD_binding_2)(Fer2_3)1	0.0
6bc0-IF901	7dgq-IF712	0.1167	0.26361	0.20203	(PH_16)(Ras)1	(NDUF_B7)(NDUF_B8)2	0.0
6bc0-IF901	7dgq-IF788	0.0	0.27536	0.20018	(PH_16)(Ras)1	(Peptidase_M16)(UCR_14kD)1	0.0
6bc0-IF901	7dgr-IF711	0.0	0.26096	0.20622	(PH_16)(Ras)1	(NDUF_B7)(NDUF_B8)2	0.0
6bc0-IF901	7dgr-IF787	0.0	0.20823	0.19425	(PH_16)(Ras)1	(Peptidase_M16)(UCR_14kD)1	0.0
6bc0-IF901	7dgs-IF710	0.0	0.25191	0.17022	(PH_16)(Ras)1	(NDUF_B7)(NDUF_B8)2	0.0
6bc0-IF901	7dgs-IF786	0.03086	0.27575	0.18738	(PH_16)(Ras)1	(Peptidase_M16)(UCR_14kD)1	0.0
6bc0-IF901	7dgz-IF709	0.0	0.25406	0.18532	(PH_16)(Ras)1	(NDUF_B7)(NDUF_B8)2	0.0
6bc0-IF901	7dh0-IF708	0.0	0.28271	0.18109	(PH_16)(Ras)1	(NDUF_B7)(NDUF_B8)2	0.0
6bc0-IF901	7dkf-IF707	0.0	0.28273	0.18109	(PH_16)(Ras)1	(NDUF_B7)(NDUF_B8)2	0.0
6bc0-IF901	7dkf-IF784	0.0	0.25401	0.22078	(PH_16)(Ras)1	(Peptidase_M16)(UCR_14kD)1	0.0
6bc0-IF901	7jhg-IF43	0.13615	0.19093	0.16304	(PH_16)(Ras)1	(AdenylateSensor)(AMPKBI)1	0.0
6bc0-IF901	7jhh-IF39	0.114305	0.18691	0.16575	(PH_16)(Ras)1	(AdenylateSensor)(AMPKBI)1	0.0
6bc0-IF901	7jij-IF38	0.0	0.21833	0.18607	(PH_16)(Ras)1	(AdenylateSensor)(AMPKBI)1	0.0
6bc0-IF901	7jrd-IF977	0.0	0.24357	0.1862	(PH_16)(Ras)1	(TbpB_B_D)(Transferrin)1	0.0
6bc0-IF901	7jrg-IF800	0.0	0.21804	0.18357	(PH_16)(Ras)1	(Peptidase_M16)(UCR_14kD)1	0.0
6bc0-IF901	7jrp-IF799	0.0	0.21804	0.18357	(PH_16)(Ras)1	(Peptidase_M16)(UCR_14kD)1	0.0
6bc0-IF901	7jz2-IF371	0.0	0.22619	0.17243	(PH_16)(Ras)1	(FAD_binding_2)(Fer2_3)1	0.0
6bc0-IF901	7khr-IF145	0.0	0.25679	0.21268	(PH_16)(Ras)1	(ATP-synt_C)(Renin_r)1	0.0
6bc0-IF901	7l08-IF519	0.082235	0.28753	0.18555	(PH_16)(Ras)1	(MRP-63)(Ribosomal_L30)1	0.0
6bc0-IF901	7l08-IF582	0.0	0.24109	0.18956	(PH_16)(Ras)1	(MRP-L27)(MRP-L47)1	0.0
6bc0-IF901	7l20-IF518	0.10152	0.28775	0.20059	(PH_16)(Ras)1	(MRP-63)(Ribosomal_L30)1	0.0
6bc0-IF901	7l20-IF581	0.09848499999999999	0.23778	0.18691	(PH_16)(Ras)1	(MRP-L27)(MRP-L47)1	0.0
6bc0-IF901	7m6t-IF942	0.093905	0.29841	0.22533	(PH_16)(Ras)1	(Skp1_POZ)(SOCS_box)1	0.0
6bc0-IF901	7m74-IF37	0.128695	0.2069	0.1903	(PH_16)(Ras)1	(AdenylateSensor)(AMPKBI)1	0.0
6bc0-IF901	7myj-IF61	0.076475	0.14463	0.15716	(PH_16)(Ras)1	(AdenylateSensor)(AMPKBI)1	0.0
6bc0-IF901	7n85-IF743	0.0646	0.14865	0.16983	(PH_16)(Ras)1	(Nsp1_C)(Nup54)1	0.0
6bc0-IF901	7n88-IF976	0.08098	0.22138	0.18654	(PH_16)(Ras)1	(TbpB_B_D)(Transferrin)1	0.0
6bc0-IF901	7n9f-IF739	0.0	0.14055	0.17241	(PH_16)(Ras)1	(Nsp1_C)(Nup54)1	0.0
6bc0-IF901	7nky-IF969	0.0	0.19722	0.18508	(PH_16)(Ras)1	(SPT16)(SSrecog)1	0.0
6bc0-IF901	7nqh-IF517	0.0	0.28236	0.18495	(PH_16)(Ras)1	(MRP-63)(Ribosomal_L30)1	0.0
6bc0-IF901	7nqh-IF580	0.10258	0.19028	0.17928	(PH_16)(Ras)1	(MRP-L27)(MRP-L47)1	0.0
6bc0-IF901	7nql-IF516	0.0	0.28068	0.21005	(PH_16)(Ras)1	(MRP-63)(Ribosomal_L30)1	0.0
6bc0-IF901	7nql-IF579	0.09184999999999999	0.25315	0.19364	(PH_16)(Ras)1	(MRP-L27)(MRP-L47)1	0.0
6bc0-IF901	7nsh-IF515	0.0	0.28868	0.19879	(PH_16)(Ras)1	(MRP-63)(Ribosomal_L30)1	0.0
6bc0-IF901	7nsh-IF578	0.10028999999999999	0.24225	0.16925	(PH_16)(Ras)1	(MRP-L27)(MRP-L47)1	0.0
6bc0-IF901	7nsi-IF514	0.0	0.28848	0.21536	(PH_16)(Ras)1	(MRP-63)(Ribosomal_L30)1	0.0
6bc0-IF901	7nsi-IF577	0.10269	0.25411	0.20206	(PH_16)(Ras)1	(MRP-L27)(MRP-L47)1	0.0
6bc0-IF901	7nsj-IF513	0.0	0.28717	0.2023	(PH_16)(Ras)1	(MRP-63)(Ribosomal_L30)1	0.0
6bc0-IF901	7nsj-IF576	0.10225500000000001	0.25198	0.20125	(PH_16)(Ras)1	(MRP-L27)(MRP-L47)1	0.0
6bc0-IF901	7o37-IF793	0.11529	0.31122	0.25772	(PH_16)(Ras)1	(Peptidase_M16)(UCR_14kD)1	0.0
6bc0-IF901	7o3c-IF792	0.1173	0.29647	0.24617	(PH_16)(Ras)1	(Peptidase_M16)(UCR_14kD)1	0.0
6bc0-IF901	7o3e-IF791	0.0	0.18045	0.2164	(PH_16)(Ras)1	(Peptidase_M16)(UCR_14kD)1	0.0
6bc0-IF901	7o3h-IF789	0.1216	0.30584	0.23671	(PH_16)(Ras)1	(Peptidase_M16)(UCR_14kD)1	0.0
6bc0-IF901	7o6y-IF659	0.0	0.24132	0.17863	(PH_16)(Ras)1	(NDUF_B7)(NDUF_B8)1	0.0
6bc0-IF901	7o71-IF658	0.12484999999999999	0.25163	0.1867	(PH_16)(Ras)1	(NDUF_B7)(NDUF_B8)1	0.0
6bc0-IF901	7o9k-IF512	0.0	0.28558	0.21509	(PH_16)(Ras)1	(MRP-63)(Ribosomal_L30)1	0.0
6bc0-IF901	7o9k-IF575	0.0	0.2431	0.16989	(PH_16)(Ras)1	(MRP-L27)(MRP-L47)1	0.0
6bc0-IF901	7o9m-IF511	0.0	0.29832	0.22032	(PH_16)(Ras)1	(MRP-63)(Ribosomal_L30)1	0.0
6bc0-IF901	7o9m-IF574	0.0	0.24083	0.19181	(PH_16)(Ras)1	(MRP-L27)(MRP-L47)1	0.0
6bc0-IF901	7odr-IF510	0.091335	0.28887	0.18997	(PH_16)(Ras)1	(MRP-63)(Ribosomal_L30)1	0.0
6bc0-IF901	7odr-IF573	0.08938	0.24316	0.1854	(PH_16)(Ras)1	(MRP-L27)(MRP-L47)1	0.0
6bc0-IF901	7ods-IF509	0.0	0.29336	0.20924	(PH_16)(Ras)1	(MRP-63)(Ribosomal_L30)1	0.0
6bc0-IF901	7ods-IF572	0.0	0.23624	0.17105	(PH_16)(Ras)1	(MRP-L27)(MRP-L47)1	0.0
6bc0-IF901	7odt-IF508	0.077625	0.28076	0.1912	(PH_16)(Ras)1	(MRP-63)(Ribosomal_L30)1	0.0
6bc0-IF901	7odt-IF571	0.0	0.24595	0.1711	(PH_16)(Ras)1	(MRP-L27)(MRP-L47)1	0.0
6bc0-IF901	7of0-IF507	0.0	0.29302	0.18376	(PH_16)(Ras)1	(MRP-63)(Ribosomal_L30)1	0.0
6bc0-IF901	7of0-IF570	0.0	0.24424	0.17924	(PH_16)(Ras)1	(MRP-L27)(MRP-L47)1	0.0
6bc0-IF901	7of2-IF506	0.0	0.29107	0.22317	(PH_16)(Ras)1	(MRP-63)(Ribosomal_L30)1	0.0
6bc0-IF901	7of2-IF569	0.09469	0.21764	0.17758	(PH_16)(Ras)1	(MRP-L27)(MRP-L47)1	0.0
6bc0-IF901	7of3-IF505	0.0	0.29995	0.22788	(PH_16)(Ras)1	(MRP-63)(Ribosomal_L30)1	0.0
6bc0-IF901	7of3-IF568	0.0	0.24476	0.17357	(PH_16)(Ras)1	(MRP-L27)(MRP-L47)1	0.0
6bc0-IF901	7of4-IF504	0.0	0.2939	0.18318	(PH_16)(Ras)1	(MRP-63)(Ribosomal_L30)1	0.0
6bc0-IF901	7of4-IF567	0.0	0.2441	0.17422	(PH_16)(Ras)1	(MRP-L27)(MRP-L47)1	0.0
6bc0-IF901	7of5-IF503	0.0	0.29376	0.19243	(PH_16)(Ras)1	(MRP-63)(Ribosomal_L30)1	0.0
6bc0-IF901	7of5-IF566	0.0	0.24559	0.17654	(PH_16)(Ras)1	(MRP-L27)(MRP-L47)1	0.0
6bc0-IF901	7of6-IF502	0.0	0.2942	0.18665	(PH_16)(Ras)1	(MRP-63)(Ribosomal_L30)1	0.0
6bc0-IF901	7of6-IF565	0.094765	0.24415	0.17457	(PH_16)(Ras)1	(MRP-L27)(MRP-L47)1	0.0
6bc0-IF901	7of7-IF501	0.0	0.2931	0.18939	(PH_16)(Ras)1	(MRP-63)(Ribosomal_L30)1	0.0
6bc0-IF901	7of7-IF564	0.0	0.24469	0.17923	(PH_16)(Ras)1	(MRP-L27)(MRP-L47)1	0.0
6bc0-IF901	7og4-IF534	0.084895	0.29235	0.20525	(PH_16)(Ras)1	(MRP-63)(Ribosomal_L30)1	0.0
6bc0-IF901	7og4-IF597	0.0	0.24858	0.19719	(PH_16)(Ras)1	(MRP-L27)(MRP-L47)1	0.0
6bc0-IF901	7ohs-IF716	0.0	0.24531	0.22715	(PH_16)(Ras)1	(Nop52)(Ribosomal_L28e)1	0.0
6bc0-IF901	7ohw-IF715	0.0	0.18863	0.16562	(PH_16)(Ras)1	(Nop52)(Ribosomal_L28e)1	0.0
6bc0-IF901	7ohx-IF714	0.0	0.21776	0.18861	(PH_16)(Ras)1	(Nop52)(Ribosomal_L28e)1	0.0
6bc0-IF901	7oi6-IF500	0.0	0.22507	0.15579	(PH_16)(Ras)1	(MRP-63)(Ribosomal_L30)1	0.0
6bc0-IF901	7oi6-IF563	0.0	0.20068	0.16782	(PH_16)(Ras)1	(MRP-L27)(MRP-L47)1	0.0
6bc0-IF901	7oi7-IF499	0.0	0.28842	0.20548	(PH_16)(Ras)1	(MRP-63)(Ribosomal_L30)1	0.0
6bc0-IF901	7oi7-IF562	0.0	0.23781	0.17804	(PH_16)(Ras)1	(MRP-L27)(MRP-L47)1	0.0
6bc0-IF901	7oi8-IF498	0.0	0.2978	0.21619	(PH_16)(Ras)1	(MRP-63)(Ribosomal_L30)1	0.0
6bc0-IF901	7oi8-IF561	0.09077	0.24124	0.1848	(PH_16)(Ras)1	(MRP-L27)(MRP-L47)1	0.0
6bc0-IF901	7oi9-IF497	0.0	0.26919	0.20452	(PH_16)(Ras)1	(MRP-63)(Ribosomal_L30)1	0.0
6bc0-IF901	7oi9-IF560	0.0	0.24619	0.17396	(PH_16)(Ras)1	(MRP-L27)(MRP-L47)1	0.0
6bc0-IF901	7oia-IF496	0.0	0.29674	0.21016	(PH_16)(Ras)1	(MRP-63)(Ribosomal_L30)1	0.0
6bc0-IF901	7oia-IF559	0.0	0.23854	0.16674	(PH_16)(Ras)1	(MRP-L27)(MRP-L47)1	0.0
6bc0-IF901	7oib-IF495	0.0	0.28511	0.22278	(PH_16)(Ras)1	(MRP-63)(Ribosomal_L30)1	0.0
6bc0-IF901	7oib-IF558	0.08723500000000001	0.23773	0.17258	(PH_16)(Ras)1	(MRP-L27)(MRP-L47)1	0.0
6bc0-IF901	7oic-IF494	0.0	0.29761	0.21359	(PH_16)(Ras)1	(MRP-63)(Ribosomal_L30)1	0.0
6bc0-IF901	7oic-IF557	0.077155	0.24062	0.17426	(PH_16)(Ras)1	(MRP-L27)(MRP-L47)1	0.0
6bc0-IF901	7oid-IF493	0.0	0.28134	0.22199	(PH_16)(Ras)1	(MRP-63)(Ribosomal_L30)1	0.0
6bc0-IF901	7oid-IF556	0.0	0.24539	0.17527	(PH_16)(Ras)1	(MRP-L27)(MRP-L47)1	0.0
6bc0-IF901	7oie-IF492	0.0	0.28521	0.20346	(PH_16)(Ras)1	(MRP-63)(Ribosomal_L30)1	0.0
6bc0-IF901	7oie-IF555	0.089045	0.22771	0.15824	(PH_16)(Ras)1	(MRP-L27)(MRP-L47)1	0.0
6bc0-IF901	7pd3-IF491	0.0	0.28749	0.22973	(PH_16)(Ras)1	(MRP-63)(Ribosomal_L30)1	0.0
6bc0-IF901	7pd3-IF554	0.089225	0.24253	0.18067	(PH_16)(Ras)1	(MRP-L27)(MRP-L47)1	0.0
6bc0-IF901	7per-IF744	0.068155	0.17365	0.16957	(PH_16)(Ras)1	(Nsp1_C)(Nup54)1	0.0
6bc0-IF901	7po4-IF489	0.0	0.29481	0.22805	(PH_16)(Ras)1	(MRP-63)(Ribosomal_L30)1	0.0
6bc0-IF901	7po4-IF552	0.0	0.24926	0.18446	(PH_16)(Ras)1	(MRP-L27)(MRP-L47)1	0.0
6bc0-IF901	7psa-IF651	0.10193	0.24504	0.17841	(PH_16)(Ras)1	(NDUF_B7)(NDUF_B8)1	0.0
6bc0-IF901	7qh6-IF488	0.107455	0.28629	0.22916	(PH_16)(Ras)1	(MRP-63)(Ribosomal_L30)1	0.0
6bc0-IF901	7qh6-IF551	0.0	0.23851	0.18322	(PH_16)(Ras)1	(MRP-L27)(MRP-L47)1	0.0
6bc0-IF901	7qh7-IF487	0.079025	0.29335	0.23236	(PH_16)(Ras)1	(MRP-63)(Ribosomal_L30)1	0.0
6bc0-IF901	7qh7-IF550	0.09159	0.2465	0.1682	(PH_16)(Ras)1	(MRP-L27)(MRP-L47)1	0.0
6bc0-IF901	7qi4-IF486	0.0	0.28521	0.21985	(PH_16)(Ras)1	(MRP-63)(Ribosomal_L30)1	0.0
6bc0-IF901	7qi4-IF549	0.09085	0.2302	0.17421	(PH_16)(Ras)1	(MRP-L27)(MRP-L47)1	0.0
6bc0-IF901	7qp6-IF279	0.0	0.2387	0.19108	(PH_16)(Ras)1	(eIF-5_eIF-2B)(GTP_EFTU)1	0.0
6bc0-IF901	7qsd-IF650	0.0	0.24744	0.18085	(PH_16)(Ras)1	(NDUF_B7)(NDUF_B8)1	0.0
6bc0-IF901	7qsk-IF649	0.0	0.24716	0.18749	(PH_16)(Ras)1	(NDUF_B7)(NDUF_B8)1	0.0
6bc0-IF901	7qsl-IF648	0.08999499999999999	0.24946	0.16356	(PH_16)(Ras)1	(NDUF_B7)(NDUF_B8)1	0.0
6bc0-IF901	7qsm-IF647	0.087455	0.25536	0.18995	(PH_16)(Ras)1	(NDUF_B7)(NDUF_B8)1	0.0
6bc0-IF901	7qsn-IF646	0.0	0.26003	0.18077	(PH_16)(Ras)1	(NDUF_B7)(NDUF_B8)1	0.0
6bc0-IF901	7qso-IF645	0.0	0.24109	0.18259	(PH_16)(Ras)1	(NDUF_B7)(NDUF_B8)1	0.0
6bc0-IF901	7r3v-IF822	0.0	0.3199	0.23599	(PH_16)(Ras)1	(Peptidase_M16)(UCR_14kD)1	0.0
6bc0-IF901	7r5j-IF735	0.060205	0.16076	0.15611	(PH_16)(Ras)1	(Nsp1_C)(Nup54)1	0.0
6bc0-IF901	7r5k-IF734	0.05893	0.15339	0.15377	(PH_16)(Ras)1	(Nsp1_C)(Nup54)1	0.0
6bc0-IF901	7rja-IF783	0.0	0.24972	0.18379	(PH_16)(Ras)1	(Peptidase_M16)(UCR_14kD)1	0.0
6bc0-IF901	7rje-IF782	0.0	0.29827	0.24963	(PH_16)(Ras)1	(Peptidase_M16)(UCR_14kD)1	0.0
6bc0-IF901	7t3a-IF462	0.14094	0.2883	0.18714	(PH_16)(Ras)1	(Gtr1_RagA)(LAMTOR)1	0.0
6bc0-IF901	7t3b-IF461	0.0	0.29546	0.24471	(PH_16)(Ras)1	(Gtr1_RagA)(LAMTOR)1	0.0
6bc0-IF901	7t3c-IF460	0.11943	0.33532	0.23309	(PH_16)(Ras)1	(Gtr1_RagA)(LAMTOR)1	0.0
6bc0-IF901	7tbi-IF733	0.0	0.14488	0.16442	(PH_16)(Ras)1	(Nsp1_C)(Nup54)1	0.0
6bc0-IF901	7tbj-IF732	0.0	0.14488	0.16485	(PH_16)(Ras)1	(Nsp1_C)(Nup54)1	0.0
6bc0-IF901	7tbk-IF731	0.0	0.14488	0.16485	(PH_16)(Ras)1	(Nsp1_C)(Nup54)1	0.0
6bc0-IF901	7tbl-IF730	0.0	0.14488	0.16485	(PH_16)(Ras)1	(Nsp1_C)(Nup54)1	0.0
6bc0-IF901	7tbm-IF729	0.0	0.14488	0.16485	(PH_16)(Ras)1	(Nsp1_C)(Nup54)1	0.0
6bc0-IF901	7u4t-IF117	0.0	0.2872	0.21787	(PH_16)(Ras)1	(ATP-synt_C)(Renin_r)1	0.0
6bc0-IF901	7u8o-IF114	0.0	0.26814	0.22276	(PH_16)(Ras)1	(ATP-synt_C)(Renin_r)1	0.0
6bc0-IF901	7u8p-IF111	0.0	0.29418	0.26301	(PH_16)(Ras)1	(ATP-synt_C)(Renin_r)1	0.0
6bc0-IF901	7u8q-IF108	0.0	0.23588	0.19088	(PH_16)(Ras)1	(ATP-synt_C)(Renin_r)1	0.0
6bc0-IF901	7u8r-IF107	0.09837	0.14328	0.17984	(PH_16)(Ras)1	(ATP-synt_C)(Renin_r)1	0.0
6bc0-IF901	7unf-IF106	0.0	0.22589	0.21229	(PH_16)(Ras)1	(ATP-synt_C)(Renin_r)1	0.0
6bc0-IF901	7v2c-IF644	0.0	0.2518	0.17483	(PH_16)(Ras)1	(NDUF_B7)(NDUF_B8)1	0.0
6bc0-IF901	7v2d-IF643	0.11258	0.26139	0.19634	(PH_16)(Ras)1	(NDUF_B7)(NDUF_B8)1	0.0
6bc0-IF901	7v2e-IF642	0.101935	0.24562	0.19587	(PH_16)(Ras)1	(NDUF_B7)(NDUF_B8)1	0.0
6bc0-IF901	7v2f-IF641	0.0	0.24785	0.19527	(PH_16)(Ras)1	(NDUF_B7)(NDUF_B8)1	0.0
6bc0-IF901	7v2h-IF640	0.0	0.25437	0.19603	(PH_16)(Ras)1	(NDUF_B7)(NDUF_B8)1	0.0
6bc0-IF901	7v2k-IF639	0.0	0.2509	0.1688	(PH_16)(Ras)1	(NDUF_B7)(NDUF_B8)1	0.0
6bc0-IF901	7v2r-IF638	0.09556999999999999	0.25546	0.18607	(PH_16)(Ras)1	(NDUF_B7)(NDUF_B8)1	0.0
6bc0-IF901	7v30-IF637	0.0	0.25685	0.19356	(PH_16)(Ras)1	(NDUF_B7)(NDUF_B8)1	0.0
6bc0-IF901	7v31-IF636	0.09652	0.25438	0.18313	(PH_16)(Ras)1	(NDUF_B7)(NDUF_B8)1	0.0
6bc0-IF901	7v32-IF635	0.110895	0.25377	0.19091	(PH_16)(Ras)1	(NDUF_B7)(NDUF_B8)1	0.0
6bc0-IF901	7v33-IF634	0.09561	0.25637	0.19655	(PH_16)(Ras)1	(NDUF_B7)(NDUF_B8)1	0.0
6bc0-IF901	7v3m-IF633	0.0	0.24913	0.18388	(PH_16)(Ras)1	(NDUF_B7)(NDUF_B8)1	0.0
6bc0-IF901	7vbl-IF632	0.0	0.25329	0.18592	(PH_16)(Ras)1	(NDUF_B7)(NDUF_B8)1	0.0
6bc0-IF901	7vbp-IF631	0.0	0.25663	0.1667	(PH_16)(Ras)1	(NDUF_B7)(NDUF_B8)1	0.0
6bc0-IF901	7vc0-IF630	0.0	0.25551	0.19666	(PH_16)(Ras)1	(NDUF_B7)(NDUF_B8)1	0.0
6bc0-IF901	7vwl-IF629	0.0	0.25813	0.1704	(PH_16)(Ras)1	(NDUF_B7)(NDUF_B8)1	0.0
6bc0-IF901	7wkk-IF728	0.05518	0.18426	0.1745	(PH_16)(Ras)1	(Nsp1_C)(Nup54)1	0.0
6bc0-IF901	7woo-IF724	0.051815	0.13516	0.16985	(PH_16)(Ras)1	(Nsp1_C)(Nup54)1	0.0
6bc0-IF901	7wot-IF722	0.051815	0.13516	0.16985	(PH_16)(Ras)1	(Nsp1_C)(Nup54)1	0.0
6bc0-IF901	7xsx-IF968	0.0	0.21262	0.18149	(PH_16)(Ras)1	(SPT16)(SSrecog)1	0.0
6bc0-IF901	7xt7-IF967	0.0	0.21853	0.18206	(PH_16)(Ras)1	(SPT16)(SSrecog)1	0.0
6bc0-IF901	7xtd-IF966	0.0	0.21262	0.18149	(PH_16)(Ras)1	(SPT16)(SSrecog)1	0.0
6bc0-IF901	7xti-IF965	0.06728999999999999	0.20235	0.18741	(PH_16)(Ras)1	(SPT16)(SSrecog)1	0.0
6bc0-IF901	7zd6-IF628	0.085085	0.26104	0.19511	(PH_16)(Ras)1	(NDUF_B7)(NDUF_B8)1	0.0
6bc0-IF901	7zdh-IF627	0.106105	0.25732	0.17899	(PH_16)(Ras)1	(NDUF_B7)(NDUF_B8)1	0.0
6bc0-IF901	7zdj-IF626	0.08310999999999999	0.24891	0.16935	(PH_16)(Ras)1	(NDUF_B7)(NDUF_B8)1	0.0
6bc0-IF901	7zdm-IF625	0.0	0.25529	0.1765	(PH_16)(Ras)1	(NDUF_B7)(NDUF_B8)1	0.0
6bc0-IF901	7zdp-IF624	0.0	0.24593	0.18495	(PH_16)(Ras)1	(NDUF_B7)(NDUF_B8)1	0.0
6bc0-IF901	7zeb-IF623	0.0	0.26328	0.18395	(PH_16)(Ras)1	(NDUF_B7)(NDUF_B8)1	0.0
6bc0-IF901	7zyy-IF202	0.0	0.1731	0.16207	(PH_16)(Ras)1	(Biotin_carb_N)(PYC_OADA)1	0.0
6bc0-IF901	7zz3-IF201	0.0	0.17979	0.15829	(PH_16)(Ras)1	(Biotin_carb_N)(PYC_OADA)1	0.0
6bc0-IF901	7zz8-IF200	0.0	0.16978	0.14439	(PH_16)(Ras)1	(Biotin_carb_N)(PYC_OADA)1	0.0
6bc0-IF901	8dhb-IF458	0.0	0.29646	0.22756	(PH_16)(Ras)1	(Gtr1_RagA)(LAMTOR)1	0.0
6bc1-IF900	1bcc-IF838	0.0	0.26832	0.18017	(PH_16)(Ras)1	(Peptidase_M16)(UCR_14kD)1	0.0
6bc1-IF900	1bgy-IF837	0.0	0.26436	0.16981	(PH_16)(Ras)1	(Peptidase_M16)(UCR_14kD)1	0.0
6bc1-IF900	1dev-IF484	0.0	0.20392	0.177	(PH_16)(Ras)1	(MH2)(SARA)1	0.0
6bc1-IF900	1e7p-IF363	0.0	0.13137	0.16609	(PH_16)(Ras)1	(FAD_binding_2)(Fer2_3)1	0.0
6bc1-IF900	1ezv-IF831	0.0	0.26616	0.21361	(PH_16)(Ras)1	(Peptidase_M16)(UCR_14kD)1	0.0
6bc1-IF900	1fbv-IF926	0.0	0.24109	0.20469	(PH_16)(Ras)1	(Prok-RING_4)(UQ_con)1	0.0
6bc1-IF900	1fle-IF978	0.0	0.24718	0.19736	(PH_16)(Ras)1	(Trypsin)(WAP)1	0.0
6bc1-IF900	1g3i-IF0	0.0	0.19749	0.17442	(PH_16)(Ras)1	(AAA_2)(Proteasome)1	0.0
6bc1-IF900	1g4b-IF12	0.0	0.21906	0.17188	(PH_16)(Ras)1	(AAA_2)(Proteasome)1	0.0
6bc1-IF900	1kb9-IF832	0.0	0.26422	0.21271	(PH_16)(Ras)1	(Peptidase_M16)(UCR_14kD)1	0.0
6bc1-IF900	1kf6-IF341	0.0	0.16881	0.16838	(PH_16)(Ras)1	(FAD_binding_2)(Fer2_3)1	0.0
6bc1-IF900	1kfy-IF331	0.0	0.1585	0.1845	(PH_16)(Ras)1	(FAD_binding_2)(Fer2_3)1	0.0
6bc1-IF900	1kyi-IF1	0.0	0.22647	0.1743	(PH_16)(Ras)1	(AAA_2)(Proteasome)1	0.0
6bc1-IF900	1kyo-IF830	0.0	0.15816	0.20996	(PH_16)(Ras)1	(Peptidase_M16)(UCR_14kD)1	0.0
6bc1-IF900	1l0v-IF391	0.0	0.15143	0.18478	(PH_16)(Ras)1	(FAD_binding_2)(Fer2_3)1	0.0
6bc1-IF900	1mk2-IF483	0.0	0.20358	0.1716	(PH_16)(Ras)1	(MH2)(SARA)1	0.0
6bc1-IF900	1nek-IF327	0.0	0.16517	0.16506	(PH_16)(Ras)1	(FAD_binding_2)(Fer2_3)1	0.0
6bc1-IF900	1nen-IF328	0.0	0.16658	0.16664	(PH_16)(Ras)1	(FAD_binding_2)(Fer2_3)1	0.0
6bc1-IF900	1ofh-IF6	0.103625	0.19437	0.17066	(PH_16)(Ras)1	(AAA_2)(Proteasome)1	0.0
6bc1-IF900	1ofi-IF28	0.0	0.16204	0.10573	(PH_16)(Ras)1	(AAA_2)(Proteasome)4	0.0
6bc1-IF900	1ofi-IF9	0.10827	0.28151	0.19802	(PH_16)(Ras)1	(AAA_2)(Proteasome)1	0.0
6bc1-IF900	1p84-IF833	0.0	0.26198	0.1764	(PH_16)(Ras)1	(Peptidase_M16)(UCR_14kD)1	0.0
6bc1-IF900	1pp9-IF836	0.0	0.29467	0.19697	(PH_16)(Ras)1	(Peptidase_M16)(UCR_14kD)1	0.0
6bc1-IF900	1ppj-IF813	0.0	0.27492	0.18791	(PH_16)(Ras)1	(Peptidase_M16)(UCR_14kD)1	0.0
6bc1-IF900	1qlb-IF362	0.0	0.16433	0.15826	(PH_16)(Ras)1	(FAD_binding_2)(Fer2_3)1	0.0
6bc1-IF900	1x86-IF906	0.22962	0.2029	0.17593	(PH_16)(Ras)1	(PH_16)(Ras)2	0.0
6bc1-IF900	1xcg-IF908	0.15897	0.1954	0.17623	(PH_16)(Ras)1	(PH_16)(Ras)2	0.0
6bc1-IF900	1yq3-IF305	0.0	0.17696	0.1695	(PH_16)(Ras)1	(FAD_binding_2)(Fer2_3)1	0.0
6bc1-IF900	1yq4-IF389	0.0	0.16762	0.16827	(PH_16)(Ras)1	(FAD_binding_2)(Fer2_3)1	0.0
6bc1-IF900	1zoy-IF373	0.0	0.17224	0.16473	(PH_16)(Ras)1	(FAD_binding_2)(Fer2_3)1	0.0
6bc1-IF900	1zp0-IF374	0.0	0.1691	0.155	(PH_16)(Ras)1	(FAD_binding_2)(Fer2_3)1	0.0
6bc1-IF900	2a06-IF812	0.0	0.27386	0.20709	(PH_16)(Ras)1	(Peptidase_M16)(UCR_14kD)1	0.0
6bc1-IF900	2acz-IF329	0.0	0.16399	0.164	(PH_16)(Ras)1	(FAD_binding_2)(Fer2_3)1	0.0
6bc1-IF900	2b76-IF316	0.0	0.17382	0.15585	(PH_16)(Ras)1	(FAD_binding_2)(Fer2_3)1	0.0
6bc1-IF900	2bcc-IF835	0.0	0.22017	0.20551	(PH_16)(Ras)1	(Peptidase_M16)(UCR_14kD)1	0.0
6bc1-IF900	2bs2-IF361	0.0	0.15074	0.16965	(PH_16)(Ras)1	(FAD_binding_2)(Fer2_3)1	0.0
6bc1-IF900	2bs3-IF359	0.0	0.16447	0.17094	(PH_16)(Ras)1	(FAD_binding_2)(Fer2_3)1	0.0
6bc1-IF900	2bs4-IF360	0.0	0.13892	0.17223	(PH_16)(Ras)1	(FAD_binding_2)(Fer2_3)1	0.0
6bc1-IF900	2c9w-IF956	0.096805	0.2458	0.18219	(PH_16)(Ras)1	(Skp1_POZ)(SOCS_box)1	0.0
6bc1-IF900	2d74-IF289	0.0	0.11444	0.12354	(PH_16)(Ras)1	(eIF-5_eIF-2B)(GTP_EFTU)2	0.0
6bc1-IF900	2d74-IF291	0.0	0.21957	0.16483	(PH_16)(Ras)1	(eIF-5_eIF-2B)(GTP_EFTU)3	0.0
6bc1-IF900	2d74-IF293	0.0	0.22489	0.20039	(PH_16)(Ras)1	(eIF-5_eIF-2B)(GTP_EFTU)4	0.0
6bc1-IF900	2dcu-IF288	0.0	0.18259	0.11046	(PH_16)(Ras)1	(eIF-5_eIF-2B)(GTP_EFTU)2	0.0
6bc1-IF900	2dcu-IF292	0.0	0.25957	0.18943	(PH_16)(Ras)1	(eIF-5_eIF-2B)(GTP_EFTU)4	0.0
6bc1-IF900	2fbw-IF357	0.0	0.16763	0.17889	(PH_16)(Ras)1	(FAD_binding_2)(Fer2_3)1	0.0
6bc1-IF900	2h88-IF356	0.0	0.16693	0.16678	(PH_16)(Ras)1	(FAD_binding_2)(Fer2_3)1	0.0
6bc1-IF900	2h89-IF306	0.0	0.16217	0.17823	(PH_16)(Ras)1	(FAD_binding_2)(Fer2_3)1	0.0
6bc1-IF900	2ibz-IF834	0.0	0.2648	0.2131	(PH_16)(Ras)1	(Peptidase_M16)(UCR_14kD)1	0.0
6bc1-IF900	2izv-IF955	0.0	0.26079	0.23299	(PH_16)(Ras)1	(Skp1_POZ)(SOCS_box)1	0.0
6bc1-IF900	2jz3-IF954	0.06283	0.27634	0.23007	(PH_16)(Ras)1	(Skp1_POZ)(SOCS_box)1	0.0
6bc1-IF900	2oox-IF89	0.0	0.16951	0.15675	(PH_16)(Ras)1	(AdenylateSensor)(AMPKBI)1	0.0
6bc1-IF900	2ooy-IF42	0.139	0.164	0.17706	(PH_16)(Ras)1	(AdenylateSensor)(AMPKBI)1	0.0
6bc1-IF900	2qf7-IF219	0.0	0.14702	0.15707	(PH_16)(Ras)1	(Biotin_carb_N)(PYC_OADA)1	0.0
6bc1-IF900	2qlv-IF80	0.0	0.21136	0.17673	(PH_16)(Ras)1	(AdenylateSensor)(AMPKBI)1	0.0
6bc1-IF900	2qr1-IF85	0.0	0.17126	0.15767	(PH_16)(Ras)1	(AdenylateSensor)(AMPKBI)1	0.0
6bc1-IF900	2qrc-IF87	0.0	0.17126	0.15767	(PH_16)(Ras)1	(AdenylateSensor)(AMPKBI)1	0.0
6bc1-IF900	2qrd-IF82	0.0	0.18674	0.15881	(PH_16)(Ras)1	(AdenylateSensor)(AMPKBI)1	0.0
6bc1-IF900	2qre-IF83	0.14377500000000001	0.17376	0.15193	(PH_16)(Ras)1	(AdenylateSensor)(AMPKBI)1	0.0
6bc1-IF900	2v8q-IF78	0.0	0.26568	0.19531	(PH_16)(Ras)1	(AdenylateSensor)(AMPKBI)1	0.0
6bc1-IF900	2v92-IF77	0.15889999999999999	0.24521	0.18391	(PH_16)(Ras)1	(AdenylateSensor)(AMPKBI)1	0.0
6bc1-IF900	2v9j-IF76	0.0	0.22814	0.1796	(PH_16)(Ras)1	(AdenylateSensor)(AMPKBI)1	0.0
6bc1-IF900	2wdq-IF326	0.0	0.16227	0.15615	(PH_16)(Ras)1	(FAD_binding_2)(Fer2_3)1	0.0
6bc1-IF900	2wdr-IF323	0.0	0.18444	0.15467	(PH_16)(Ras)1	(FAD_binding_2)(Fer2_3)1	0.0
6bc1-IF900	2wdv-IF324	0.0	0.16522	0.16161	(PH_16)(Ras)1	(FAD_binding_2)(Fer2_3)1	0.0
6bc1-IF900	2wp9-IF322	0.0	0.18366	0.1849	(PH_16)(Ras)1	(FAD_binding_2)(Fer2_3)1	0.0
6bc1-IF900	2wqy-IF358	0.0	0.15825	0.16473	(PH_16)(Ras)1	(FAD_binding_2)(Fer2_3)1	0.0
6bc1-IF900	2ws3-IF325	0.0	0.16683	0.1631	(PH_16)(Ras)1	(FAD_binding_2)(Fer2_3)1	0.0
6bc1-IF900	2wu2-IF320	0.0	0.1816	0.16299	(PH_16)(Ras)1	(FAD_binding_2)(Fer2_3)1	0.0
6bc1-IF900	2wu5-IF321	0.0	0.17824	0.17505	(PH_16)(Ras)1	(FAD_binding_2)(Fer2_3)1	0.0
6bc1-IF900	2x19-IF475	0.0	0.22889	0.20367	(PH_16)(Ras)1	(Importin_rep)(Ras)1	0.0
6bc1-IF900	2y8l-IF75	0.0	0.23365	0.18653	(PH_16)(Ras)1	(AdenylateSensor)(AMPKBI)1	0.0
6bc1-IF900	2y8q-IF74	0.16638	0.25098	0.19506	(PH_16)(Ras)1	(AdenylateSensor)(AMPKBI)1	0.0
6bc1-IF900	2ya3-IF73	0.0	0.22669	0.18688	(PH_16)(Ras)1	(AdenylateSensor)(AMPKBI)1	0.0
6bc1-IF900	2ybb-IF841	0.0	0.2947	0.20649	(PH_16)(Ras)1	(Peptidase_M16)(UCR_14kD)1	0.0
6bc1-IF900	2z7f-IF981	0.0	0.24699	0.21779	(PH_16)(Ras)1	(Trypsin)(WAP)1	0.0
6bc1-IF900	3abv-IF297	0.0	0.16498	0.16211	(PH_16)(Ras)1	(FAD_binding_2)(Fer2_3)1	0.0
6bc1-IF900	3ae1-IF379	0.0	0.17513	0.15335	(PH_16)(Ras)1	(FAD_binding_2)(Fer2_3)1	0.0
6bc1-IF900	3ae2-IF298	0.0	0.16602	0.16778	(PH_16)(Ras)1	(FAD_binding_2)(Fer2_3)1	0.0
6bc1-IF900	3ae3-IF380	0.0	0.16209	0.16285	(PH_16)(Ras)1	(FAD_binding_2)(Fer2_3)1	0.0
6bc1-IF900	3ae4-IF381	0.0	0.17075	0.17207	(PH_16)(Ras)1	(FAD_binding_2)(Fer2_3)1	0.0
6bc1-IF900	3ae5-IF382	0.0	0.15121	0.17314	(PH_16)(Ras)1	(FAD_binding_2)(Fer2_3)1	0.0
6bc1-IF900	3ae6-IF383	0.0	0.17693	0.17415	(PH_16)(Ras)1	(FAD_binding_2)(Fer2_3)1	0.0
6bc1-IF900	3ae7-IF384	0.0	0.16694	0.16592	(PH_16)(Ras)1	(FAD_binding_2)(Fer2_3)1	0.0
6bc1-IF900	3ae8-IF299	0.0	0.17582	0.15284	(PH_16)(Ras)1	(FAD_binding_2)(Fer2_3)1	0.0
6bc1-IF900	3ae9-IF300	0.057984999999999995	0.16822	0.17169	(PH_16)(Ras)1	(FAD_binding_2)(Fer2_3)1	0.0
6bc1-IF900	3aea-IF385	0.0	0.16568	0.16713	(PH_16)(Ras)1	(FAD_binding_2)(Fer2_3)1	0.0
6bc1-IF900	3aeb-IF301	0.06722500000000001	0.16641	0.15958	(PH_16)(Ras)1	(FAD_binding_2)(Fer2_3)1	0.0
6bc1-IF900	3aec-IF387	0.0	0.17084	0.1807	(PH_16)(Ras)1	(FAD_binding_2)(Fer2_3)1	0.0
6bc1-IF900	3aed-IF386	0.0	0.17876	0.16603	(PH_16)(Ras)1	(FAD_binding_2)(Fer2_3)1	0.0
6bc1-IF900	3aee-IF375	0.0	0.16239	0.15462	(PH_16)(Ras)1	(FAD_binding_2)(Fer2_3)1	0.0
6bc1-IF900	3aef-IF378	0.0	0.17552	0.18879	(PH_16)(Ras)1	(FAD_binding_2)(Fer2_3)1	0.0
6bc1-IF900	3aeg-IF302	0.0	0.16205	0.16404	(PH_16)(Ras)1	(FAD_binding_2)(Fer2_3)1	0.0
6bc1-IF900	3bcc-IF868	0.0	0.26769	0.15962	(PH_16)(Ras)1	(Peptidase_M16)(UCR_14kD)1	0.0
6bc1-IF900	3bg5-IF247	0.0	0.13997	0.1353	(PH_16)(Ras)1	(Biotin_carb_N)(PYC_OADA)1	0.0
6bc1-IF900	3cir-IF314	0.067695	0.14873	0.187	(PH_16)(Ras)1	(FAD_binding_2)(Fer2_3)1	0.0
6bc1-IF900	3cx5-IF829	0.0	0.22302	0.18661	(PH_16)(Ras)1	(Peptidase_M16)(UCR_14kD)1	0.0
6bc1-IF900	3cxh-IF828	0.0	0.26054	0.18483	(PH_16)(Ras)1	(Peptidase_M16)(UCR_14kD)1	0.0
6bc1-IF900	3f6q-IF103	0.0	0.1814	0.1387	(PH_16)(Ras)1	(Ank_2)(LIM)2	0.0
6bc1-IF900	3f6q-IF96	0.0	0.22951	0.21947	(PH_16)(Ras)1	(Ank_2)(LIM)1	0.0
6bc1-IF900	3h1k-IF806	0.0	0.27683	0.2039	(PH_16)(Ras)1	(Peptidase_M16)(UCR_14kD)1	0.0
6bc1-IF900	3hb9-IF230	0.0	0.14521	0.1516	(PH_16)(Ras)1	(Biotin_carb_N)(PYC_OADA)1	0.0
6bc1-IF900	3hbl-IF206	0.0	0.13573	0.15319	(PH_16)(Ras)1	(Biotin_carb_N)(PYC_OADA)1	0.0
6bc1-IF900	3ho8-IF218	0.0	0.14016	0.15919	(PH_16)(Ras)1	(Biotin_carb_N)(PYC_OADA)1	0.0
6bc1-IF900	3ixe-IF105	0.0	0.18639	0.18939	(PH_16)(Ras)1	(Ank_2)(LIM)2	0.0
6bc1-IF900	3ixe-IF98	0.0	0.22966	0.18935	(PH_16)(Ras)1	(Ank_2)(LIM)1	0.0
6bc1-IF900	3j6b-IF616	0.0	0.21458	0.17481	(PH_16)(Ras)1	(MRP-L27)(MRP-L47)1	0.0
6bc1-IF900	3j7y-IF548	0.0	0.22725	0.1882	(PH_16)(Ras)1	(MRP-63)(Ribosomal_L30)1	0.0
6bc1-IF900	3j7y-IF622	0.09873499999999999	0.18304	0.16706	(PH_16)(Ras)1	(MRP-L27)(MRP-L47)1	0.0
6bc1-IF900	3j9m-IF547	0.0	0.22251	0.16278	(PH_16)(Ras)1	(MRP-63)(Ribosomal_L30)1	0.0
6bc1-IF900	3j9m-IF621	0.076005	0.1878	0.14691	(PH_16)(Ras)1	(MRP-L27)(MRP-L47)1	0.0
6bc1-IF900	3jap-IF284	0.0	0.28425	0.21798	(PH_16)(Ras)1	(eIF-5_eIF-2B)(GTP_EFTU)1	0.0
6bc1-IF900	3jaq-IF283	0.09235	0.20882	0.17801	(PH_16)(Ras)1	(eIF-5_eIF-2B)(GTP_EFTU)1	0.0
6bc1-IF900	3kz1-IF902	0.7025699999999999	0.69815	0.66502	(PH_16)(Ras)1	(PH_16)(Ras)1	1.0
6bc1-IF900	3l70-IF866	0.0	0.27311	0.19528	(PH_16)(Ras)1	(Peptidase_M16)(UCR_14kD)1	0.0
6bc1-IF900	3l72-IF808	0.0	0.28045	0.20342	(PH_16)(Ras)1	(Peptidase_M16)(UCR_14kD)1	0.0
6bc1-IF900	3l73-IF809	0.0	0.26949	0.20099	(PH_16)(Ras)1	(Peptidase_M16)(UCR_14kD)1	0.0
6bc1-IF900	3l74-IF811	0.0	0.2691	0.18686	(PH_16)(Ras)1	(Peptidase_M16)(UCR_14kD)1	0.0
6bc1-IF900	3l75-IF804	0.0	0.27421	0.17688	(PH_16)(Ras)1	(Peptidase_M16)(UCR_14kD)1	0.0
6bc1-IF900	3p4p-IF333	0.07142	0.1614	0.18126	(PH_16)(Ras)1	(FAD_binding_2)(Fer2_3)1	0.0
6bc1-IF900	3p4q-IF335	0.07166	0.15813	0.18332	(PH_16)(Ras)1	(FAD_binding_2)(Fer2_3)1	0.0
6bc1-IF900	3p4r-IF339	0.0	0.16429	0.19008	(PH_16)(Ras)1	(FAD_binding_2)(Fer2_3)1	0.0
6bc1-IF900	3p4s-IF355	0.0	0.17252	0.18202	(PH_16)(Ras)1	(FAD_binding_2)(Fer2_3)1	0.0
6bc1-IF900	3sfd-IF376	0.0	0.15554	0.14238	(PH_16)(Ras)1	(FAD_binding_2)(Fer2_3)1	0.0
6bc1-IF900	3sfe-IF377	0.0	0.15727	0.17	(PH_16)(Ras)1	(FAD_binding_2)(Fer2_3)1	0.0
6bc1-IF900	3t06-IF913	0.0	0.21255	0.19429	(PH_16)(Ras)1	(PH_16)(Ras)2	0.0
6bc1-IF900	3t4n-IF72	0.0	0.17831	0.19287	(PH_16)(Ras)1	(AdenylateSensor)(AMPKBI)1	0.0
6bc1-IF900	3tdh-IF70	0.0	0.17822	0.17527	(PH_16)(Ras)1	(AdenylateSensor)(AMPKBI)1	0.0
6bc1-IF900	3te5-IF71	0.0	0.18371	0.17922	(PH_16)(Ras)1	(AdenylateSensor)(AMPKBI)1	0.0
6bc1-IF900	3tgu-IF870	0.0	0.28228	0.19986	(PH_16)(Ras)1	(Peptidase_M16)(UCR_14kD)1	0.0
6bc1-IF900	3tw6-IF214	0.0	0.16214	0.15006	(PH_16)(Ras)1	(Biotin_carb_N)(PYC_OADA)1	0.0
6bc1-IF900	3tw7-IF212	0.0	0.18107	0.15406	(PH_16)(Ras)1	(Biotin_carb_N)(PYC_OADA)1	0.0
6bc1-IF900	3vr8-IF347	0.0	0.17378	0.15714	(PH_16)(Ras)1	(FAD_binding_2)(Fer2_3)1	0.0
6bc1-IF900	3vr8-IF422	0.0	0.20943	0.13941	(PH_16)(Ras)1	(FAD_binding_2)(Fer2_3)2	0.0
6bc1-IF900	3vr8-IF436	0.11843000000000001	0.2255	0.14144	(PH_16)(Ras)1	(FAD_binding_2)(Fer2_3)3	0.0
6bc1-IF900	3vr9-IF353	0.0	0.16639	0.17624	(PH_16)(Ras)1	(FAD_binding_2)(Fer2_3)1	0.0
6bc1-IF900	3vr9-IF426	0.0	0.1608	0.21752	(PH_16)(Ras)1	(FAD_binding_2)(Fer2_3)2	0.0
6bc1-IF900	3vr9-IF439	0.0	0.16083	0.16365	(PH_16)(Ras)1	(FAD_binding_2)(Fer2_3)3	0.0
6bc1-IF900	3vra-IF351	0.0	0.1634	0.16682	(PH_16)(Ras)1	(FAD_binding_2)(Fer2_3)1	0.0
6bc1-IF900	3vra-IF423	0.12065999999999999	0.15181	0.14255	(PH_16)(Ras)1	(FAD_binding_2)(Fer2_3)2	0.0
6bc1-IF900	3vra-IF438	0.0	0.1785	0.2027	(PH_16)(Ras)1	(FAD_binding_2)(Fer2_3)3	0.0
6bc1-IF900	3vrb-IF349	0.0	0.18249	0.17006	(PH_16)(Ras)1	(FAD_binding_2)(Fer2_3)1	0.0
6bc1-IF900	3vrb-IF425	0.0	0.19406	0.15381	(PH_16)(Ras)1	(FAD_binding_2)(Fer2_3)2	0.0
6bc1-IF900	3vrb-IF437	0.107045	0.20858	0.20262	(PH_16)(Ras)1	(FAD_binding_2)(Fer2_3)3	0.0
6bc1-IF900	3zjy-IF472	0.0	0.23832	0.1771	(PH_16)(Ras)1	(Importin_rep)(Ras)1	0.0
6bc1-IF900	3zkj-IF960	0.0	0.23261	0.21831	(PH_16)(Ras)1	(Skp1_POZ)(SOCS_box)1	0.0
6bc1-IF900	3zng-IF958	0.0	0.26996	0.23151	(PH_16)(Ras)1	(Skp1_POZ)(SOCS_box)1	0.0
6bc1-IF900	3zni-IF927	0.0	0.26145	0.20845	(PH_16)(Ras)1	(Prok-RING_4)(UQ_con)1	0.0
6bc1-IF900	4a49-IF931	0.0	0.28111	0.17904	(PH_16)(Ras)1	(Prok-RING_4)(UQ_con)1	0.0
6bc1-IF900	4a4b-IF924	0.0	0.25378	0.21353	(PH_16)(Ras)1	(Prok-RING_4)(UQ_con)1	0.0
6bc1-IF900	4a4c-IF925	0.0	0.25993	0.22017	(PH_16)(Ras)1	(Prok-RING_4)(UQ_con)1	0.0
6bc1-IF900	4cfe-IF40	0.074255	0.13275	0.15211	(PH_16)(Ras)1	(AdenylateSensor)(AMPKBI)1	0.0
6bc1-IF900	4cff-IF57	0.055654999999999996	0.13332	0.13602	(PH_16)(Ras)1	(AdenylateSensor)(AMPKBI)1	0.0
6bc1-IF900	4cfh-IF91	0.0	0.17076	0.15716	(PH_16)(Ras)1	(AdenylateSensor)(AMPKBI)1	0.0
6bc1-IF900	4d6t-IF825	0.0	0.29102	0.21731	(PH_16)(Ras)1	(Peptidase_M16)(UCR_14kD)1	0.0
6bc1-IF900	4d6u-IF824	0.0	0.29675	0.21792	(PH_16)(Ras)1	(Peptidase_M16)(UCR_14kD)1	0.0
6bc1-IF900	4doq-IF979	0.0	0.21124	0.19095	(PH_16)(Ras)1	(Trypsin)(WAP)1	0.0
6bc1-IF900	4eag-IF69	0.0	0.20342	0.18335	(PH_16)(Ras)1	(AdenylateSensor)(AMPKBI)1	0.0
6bc1-IF900	4eai-IF67	0.0	0.24741	0.18758	(PH_16)(Ras)1	(AdenylateSensor)(AMPKBI)1	0.0
6bc1-IF900	4eaj-IF68	0.0	0.23948	0.19056	(PH_16)(Ras)1	(AdenylateSensor)(AMPKBI)1	0.0
6bc1-IF900	4eak-IF65	0.120755	0.26965	0.20176	(PH_16)(Ras)1	(AdenylateSensor)(AMPKBI)1	0.0
6bc1-IF900	4eal-IF66	0.11909	0.26858	0.19176	(PH_16)(Ras)1	(AdenylateSensor)(AMPKBI)1	0.0
6bc1-IF900	4ffb-IF271	0.0	0.24582	0.16736	(PH_16)(Ras)1	(CLASP_N)(Tubulin)1	0.0
6bc1-IF900	4hi8-IF104	0.0	0.1625	0.13909	(PH_16)(Ras)1	(Ank_2)(LIM)2	0.0
6bc1-IF900	4hi8-IF97	0.0	0.23573	0.2193	(PH_16)(Ras)1	(Ank_2)(LIM)1	0.0
6bc1-IF900	4hi9-IF102	0.0	0.18412	0.1244	(PH_16)(Ras)1	(Ank_2)(LIM)2	0.0
6bc1-IF900	4hi9-IF95	0.0	0.21397	0.1738	(PH_16)(Ras)1	(Ank_2)(LIM)1	0.0
6bc1-IF900	4hnt-IF234	0.0	0.17046	0.15937	(PH_16)(Ras)1	(Biotin_carb_N)(PYC_OADA)1	0.0
6bc1-IF900	4hnu-IF238	0.0	0.14157	0.17351	(PH_16)(Ras)1	(Biotin_carb_N)(PYC_OADA)1	0.0
6bc1-IF900	4hnv-IF242	0.08095000000000001	0.13702	0.15479	(PH_16)(Ras)1	(Biotin_carb_N)(PYC_OADA)1	0.0
6bc1-IF900	4jgh-IF953	0.10384	0.22911	0.21076	(PH_16)(Ras)1	(Skp1_POZ)(SOCS_box)1	0.0
6bc1-IF900	4khb-IF971	0.0	0.1768	0.1608	(PH_16)(Ras)1	(SPT16)(SSrecog)1	0.0
6bc1-IF900	4kx6-IF337	0.07073	0.15389	0.18133	(PH_16)(Ras)1	(FAD_binding_2)(Fer2_3)1	0.0
6bc1-IF900	4l1b-IF920	0.0	0.2077	0.17089	(PH_16)(Ras)1	(PI3_PI4_kinase)(SH2)1	0.0
6bc1-IF900	4l23-IF918	0.0	0.23206	0.19076	(PH_16)(Ras)1	(PI3_PI4_kinase)(SH2)1	0.0
6bc1-IF900	4l2y-IF921	0.0	0.25374	0.20321	(PH_16)(Ras)1	(PI3_PI4_kinase)(SH2)1	0.0
6bc1-IF900	4pd4-IF827	0.0	0.26489	0.20997	(PH_16)(Ras)1	(Peptidase_M16)(UCR_14kD)1	0.0
6bc1-IF900	4qsh-IF211	0.10532	0.14118	0.12727	(PH_16)(Ras)1	(Biotin_carb_N)(PYC_OADA)1	0.0
6bc1-IF900	4qsk-IF210	0.0665	0.12742	0.14767	(PH_16)(Ras)1	(Biotin_carb_N)(PYC_OADA)1	0.0
6bc1-IF900	4qsl-IF209	0.0	0.18693	0.15276	(PH_16)(Ras)1	(Biotin_carb_N)(PYC_OADA)1	0.0
6bc1-IF900	4rer-IF64	0.128295	0.13006	0.13702	(PH_16)(Ras)1	(AdenylateSensor)(AMPKBI)1	0.0
6bc1-IF900	4rew-IF63	0.12985	0.14839	0.17584	(PH_16)(Ras)1	(AdenylateSensor)(AMPKBI)1	0.0
6bc1-IF900	4u3f-IF864	0.0	0.27485	0.21161	(PH_16)(Ras)1	(Peptidase_M16)(UCR_14kD)1	0.0
6bc1-IF900	4u3j-IF270	0.0	0.27017	0.1663	(PH_16)(Ras)1	(CLASP_N)(Tubulin)1	0.0
6bc1-IF900	4ux8-IF449	0.0	0.21318	0.15593	(PH_16)(Ras)1	(GDNF)(RET_CLD3)1	0.0
6bc1-IF900	4ysx-IF346	0.0	0.16799	0.16307	(PH_16)(Ras)1	(FAD_binding_2)(Fer2_3)1	0.0
6bc1-IF900	4ysx-IF421	0.0	0.23922	0.19272	(PH_16)(Ras)1	(FAD_binding_2)(Fer2_3)2	0.0
6bc1-IF900	4ysx-IF435	0.0	0.18927	0.1573	(PH_16)(Ras)1	(FAD_binding_2)(Fer2_3)3	0.0
6bc1-IF900	4ysy-IF367	0.0	0.16654	0.16125	(PH_16)(Ras)1	(FAD_binding_2)(Fer2_3)1	0.0
6bc1-IF900	4ysy-IF418	0.0	0.19258	0.13995	(PH_16)(Ras)1	(FAD_binding_2)(Fer2_3)2	0.0
6bc1-IF900	4ysy-IF429	0.0	0.22936	0.1761	(PH_16)(Ras)1	(FAD_binding_2)(Fer2_3)3	0.0
6bc1-IF900	4ysz-IF368	0.0	0.17913	0.16132	(PH_16)(Ras)1	(FAD_binding_2)(Fer2_3)1	0.0
6bc1-IF900	4ysz-IF419	0.0	0.15447	0.1574	(PH_16)(Ras)1	(FAD_binding_2)(Fer2_3)2	0.0
6bc1-IF900	4ysz-IF430	0.0	0.21978	0.21671	(PH_16)(Ras)1	(FAD_binding_2)(Fer2_3)3	0.0
6bc1-IF900	4yt0-IF318	0.0	0.17556	0.16798	(PH_16)(Ras)1	(FAD_binding_2)(Fer2_3)1	0.0
6bc1-IF900	4yt0-IF433	0.0	0.23183	0.17391	(PH_16)(Ras)1	(FAD_binding_2)(Fer2_3)3	0.0
6bc1-IF900	4ytm-IF369	0.0	0.17535	0.16112	(PH_16)(Ras)1	(FAD_binding_2)(Fer2_3)1	0.0
6bc1-IF900	4ytm-IF420	0.1399	0.22358	0.19152	(PH_16)(Ras)1	(FAD_binding_2)(Fer2_3)2	0.0
6bc1-IF900	4ytm-IF431	0.0	0.19803	0.11885	(PH_16)(Ras)1	(FAD_binding_2)(Fer2_3)3	0.0
6bc1-IF900	4ytn-IF319	0.0	0.16381	0.17844	(PH_16)(Ras)1	(FAD_binding_2)(Fer2_3)1	0.0
6bc1-IF900	4ytn-IF424	0.0	0.17086	0.14086	(PH_16)(Ras)1	(FAD_binding_2)(Fer2_3)2	0.0
6bc1-IF900	4ytn-IF434	0.0	0.19323	0.17129	(PH_16)(Ras)1	(FAD_binding_2)(Fer2_3)3	0.0
6bc1-IF900	4ytp-IF388	0.06551	0.1781	0.17577	(PH_16)(Ras)1	(FAD_binding_2)(Fer2_3)1	0.0
6bc1-IF900	4yxd-IF307	0.0	0.17197	0.16217	(PH_16)(Ras)1	(FAD_binding_2)(Fer2_3)1	0.0
6bc1-IF900	4zhx-IF56	0.112895	0.14608	0.14618	(PH_16)(Ras)1	(AdenylateSensor)(AMPKBI)1	0.0
6bc1-IF900	5aj4-IF546	0.0	0.25326	0.16448	(PH_16)(Ras)1	(MRP-63)(Ribosomal_L30)1	0.0
6bc1-IF900	5aj4-IF612	0.09865	0.1798	0.1612	(PH_16)(Ras)1	(MRP-L27)(MRP-L47)1	0.0
6bc1-IF900	5bo4-IF952	0.0	0.24385	0.20485	(PH_16)(Ras)1	(Skp1_POZ)(SOCS_box)1	0.0
6bc1-IF900	5c2t-IF317	0.0	0.18395	0.15475	(PH_16)(Ras)1	(FAD_binding_2)(Fer2_3)1	0.0
6bc1-IF900	5c2t-IF432	0.0	0.27566	0.22019	(PH_16)(Ras)1	(FAD_binding_2)(Fer2_3)3	0.0
6bc1-IF900	5c3j-IF366	0.0	0.16907	0.1605	(PH_16)(Ras)1	(FAD_binding_2)(Fer2_3)1	0.0
6bc1-IF900	5c3j-IF417	0.0	0.13255	0.17951	(PH_16)(Ras)1	(FAD_binding_2)(Fer2_3)2	0.0
6bc1-IF900	5c3j-IF428	0.0	0.23474	0.14881	(PH_16)(Ras)1	(FAD_binding_2)(Fer2_3)3	0.0
6bc1-IF900	5c3l-IF748	0.11124	0.14891	0.18033	(PH_16)(Ras)1	(Nsp1_C)(Nup54)1	0.0
6bc1-IF900	5cws-IF747	0.0	0.13805	0.14872	(PH_16)(Ras)1	(Nsp1_C)(Nup54)1	0.0
6bc1-IF900	5ezv-IF59	0.0	0.12521	0.14441	(PH_16)(Ras)1	(AdenylateSensor)(AMPKBI)1	0.0
6bc1-IF900	5f0j-IF933	0.0	0.23519	0.18161	(PH_16)(Ras)1	(PX)(Vps26)1	0.0
6bc1-IF900	5f0j-IF938	0.0	0.19176	0.1557	(PH_16)(Ras)1	(PX)(Vps26)2	0.0
6bc1-IF900	5f0l-IF935	0.0	0.21203	0.18676	(PH_16)(Ras)1	(PX)(Vps26)1	0.0
6bc1-IF900	5f0l-IF940	0.0	0.19492	0.17934	(PH_16)(Ras)1	(PX)(Vps26)2	0.0
6bc1-IF900	5f0m-IF936	0.0	0.24839	0.21526	(PH_16)(Ras)1	(PX)(Vps26)1	0.0
6bc1-IF900	5f0m-IF941	0.0	0.19295	0.18399	(PH_16)(Ras)1	(PX)(Vps26)2	0.0
6bc1-IF900	5f0p-IF934	0.11033499999999999	0.22757	0.21556	(PH_16)(Ras)1	(PX)(Vps26)1	0.0
6bc1-IF900	5f0p-IF939	0.0	0.19584	0.16385	(PH_16)(Ras)1	(PX)(Vps26)2	0.0
6bc1-IF900	5gpn-IF862	0.0	0.0	0.0	(PH_16)(Ras)1	(Peptidase_M16)(UCR_14kD)1	0.0
6bc1-IF900	5gup-IF860	0.0	0.2459	0.15634	(PH_16)(Ras)1	(Peptidase_M16)(UCR_14kD)1	0.0
6bc1-IF900	5ijn-IF746	0.0	0.16797	0.17051	(PH_16)(Ras)1	(Nsp1_C)(Nup54)1	0.0
6bc1-IF900	5ijo-IF745	0.0	0.16797	0.17051	(PH_16)(Ras)1	(Nsp1_C)(Nup54)1	0.0
6bc1-IF900	5iso-IF62	0.0	0.12986	0.14174	(PH_16)(Ras)1	(AdenylateSensor)(AMPKBI)1	0.0
6bc1-IF900	5jbh-IF287	0.0	0.28533	0.18951	(PH_16)(Ras)1	(eIF-5_eIF-2B)(GTP_EFTU)1	0.0
6bc1-IF900	5jhg-IF912	0.0	0.23557	0.20499	(PH_16)(Ras)1	(PH_16)(Ras)2	0.0
6bc1-IF900	5jhh-IF907	0.0	0.22048	0.19919	(PH_16)(Ras)1	(PH_16)(Ras)2	0.0
6bc1-IF900	5kq5-IF45	0.0	0.16301	0.14642	(PH_16)(Ras)1	(AdenylateSensor)(AMPKBI)1	0.0
6bc1-IF900	5lnk-IF713	0.0	0.24712	0.16578	(PH_16)(Ras)1	(NDUF_B7)(NDUF_B8)2	0.0
6bc1-IF900	5luf-IF826	0.0	0.26437	0.16982	(PH_16)(Ras)1	(Peptidase_M16)(UCR_14kD)1	0.0
6bc1-IF900	5mrc-IF615	0.0	0.19865	0.15144	(PH_16)(Ras)1	(MRP-L27)(MRP-L47)1	0.0
6bc1-IF900	5mre-IF614	0.0	0.19864	0.15141	(PH_16)(Ras)1	(MRP-L27)(MRP-L47)1	0.0
6bc1-IF900	5mrf-IF613	0.0	0.19866	0.15144	(PH_16)(Ras)1	(MRP-L27)(MRP-L47)1	0.0
6bc1-IF900	5nmi-IF823	0.0	0.25845	0.24272	(PH_16)(Ras)1	(Peptidase_M16)(UCR_14kD)1	0.0
6bc1-IF900	5okd-IF819	0.0	0.27791	0.19767	(PH_16)(Ras)1	(Peptidase_M16)(UCR_14kD)1	0.0
6bc1-IF900	5okz-IF479	0.0	0.21377	0.17983	(PH_16)(Ras)1	(KH_6)(MPP6)1	0.0
6bc1-IF900	5ool-IF545	0.079205	0.19452	0.17013	(PH_16)(Ras)1	(MRP-63)(Ribosomal_L30)1	0.0
6bc1-IF900	5ool-IF620	0.089455	0.16626	0.14806	(PH_16)(Ras)1	(MRP-L27)(MRP-L47)1	0.0
6bc1-IF900	5oom-IF544	0.0	0.22819	0.20686	(PH_16)(Ras)1	(MRP-63)(Ribosomal_L30)1	0.0
6bc1-IF900	5oom-IF619	0.0854	0.17689	0.15558	(PH_16)(Ras)1	(MRP-L27)(MRP-L47)1	0.0
6bc1-IF900	5t5t-IF46	0.147845	0.16595	0.1543	(PH_16)(Ras)1	(AdenylateSensor)(AMPKBI)1	0.0
6bc1-IF900	5ufu-IF47	0.0	0.15734	0.15354	(PH_16)(Ras)1	(AdenylateSensor)(AMPKBI)1	0.0
6bc1-IF900	5vit-IF31	0.0	0.27815	0.20319	(PH_16)(Ras)1	(ACP)(Mal_decarbox_Al)1	0.0
6bc1-IF900	5vj1-IF35	0.0	0.2543	0.23909	(PH_16)(Ras)1	(ACP)(Mal_decarbox_Al)1	0.0
6bc1-IF900	5vpn-IF365	0.0	0.15727	0.18626	(PH_16)(Ras)1	(FAD_binding_2)(Fer2_3)1	0.0
6bc1-IF900	5vyw-IF228	0.0	0.15294	0.16798	(PH_16)(Ras)1	(Biotin_carb_N)(PYC_OADA)1	0.0
6bc1-IF900	5vyz-IF221	0.0	0.16626	0.16091	(PH_16)(Ras)1	(Biotin_carb_N)(PYC_OADA)1	0.0
6bc1-IF900	5vz0-IF224	0.0	0.16451	0.1379	(PH_16)(Ras)1	(Biotin_carb_N)(PYC_OADA)1	0.0
6bc1-IF900	5vzj-IF478	0.09672499999999999	0.22336	0.18667	(PH_16)(Ras)1	(KH_6)(MPP6)1	0.0
6bc1-IF900	5x6v-IF469	0.09215000000000001	0.27315	0.25118	(PH_16)(Ras)1	(Gtr1_RagA)(LAMTOR)1	0.0
6bc1-IF900	5xgh-IF922	0.0	0.26475	0.18313	(PH_16)(Ras)1	(PI3_PI4_kinase)(SH2)1	0.0
6bc1-IF900	5xgi-IF919	0.0	0.26276	0.21659	(PH_16)(Ras)1	(PI3_PI4_kinase)(SH2)1	0.0
6bc1-IF900	5xgj-IF923	0.0	0.26426	0.18865	(PH_16)(Ras)1	(PI3_PI4_kinase)(SH2)1	0.0
6bc1-IF900	5xmj-IF345	0.0	0.16106	0.16773	(PH_16)(Ras)1	(FAD_binding_2)(Fer2_3)1	0.0
6bc1-IF900	5xmj-IF427	0.0	0.18092	0.11978	(PH_16)(Ras)1	(FAD_binding_2)(Fer2_3)2	0.0
6bc1-IF900	5xtc-IF691	0.083785	0.20937	0.17107	(PH_16)(Ras)1	(NDUF_B7)(NDUF_B8)1	0.0
6bc1-IF900	5xtd-IF690	0.083785	0.20937	0.17106	(PH_16)(Ras)1	(NDUF_B7)(NDUF_B8)1	0.0
6bc1-IF900	5xte-IF818	0.0	0.27497	0.18746	(PH_16)(Ras)1	(Peptidase_M16)(UCR_14kD)1	0.0
6bc1-IF900	5xth-IF689	0.083785	0.20938	0.17107	(PH_16)(Ras)1	(NDUF_B7)(NDUF_B8)1	0.0
6bc1-IF900	5xth-IF844	0.0	0.27498	0.18746	(PH_16)(Ras)1	(Peptidase_M16)(UCR_14kD)1	0.0
6bc1-IF900	5xti-IF688	0.083785	0.20938	0.17106	(PH_16)(Ras)1	(NDUF_B7)(NDUF_B8)1	0.0
6bc1-IF900	5xti-IF843	0.0	0.27498	0.18744	(PH_16)(Ras)1	(Peptidase_M16)(UCR_14kD)1	0.0
6bc1-IF900	5z3g-IF718	0.0	0.19393	0.16114	(PH_16)(Ras)1	(Nop52)(Ribosomal_L28e)1	0.0
6bc1-IF900	6awf-IF370	0.0	0.16424	0.18609	(PH_16)(Ras)1	(FAD_binding_2)(Fer2_3)1	0.0
6bc1-IF900	6b1u-IF55	0.0	0.13463	0.14131	(PH_16)(Ras)1	(AdenylateSensor)(AMPKBI)1	0.0
6bc1-IF900	6b2e-IF54	0.0	0.12576	0.1496	(PH_16)(Ras)1	(AdenylateSensor)(AMPKBI)1	0.0
6bc1-IF900	6bc0-IF901	0.824345	0.66208	0.61909	(PH_16)(Ras)1	(PH_16)(Ras)1	1.0
6bc1-IF900	6bc1-IF900	1.0	1.0	1.0	(PH_16)(Ras)1	(PH_16)(Ras)1	1.0
6bc1-IF900	6bca-IF898	0.792415	0.73314	0.6802	(PH_16)(Ras)1	(PH_16)(Ras)1	1.0
6bc1-IF900	6bca-IF917	0.0	0.25655	0.18971	(PH_16)(Ras)1	(PH_16)(Ras)3	0.0
6bc1-IF900	6bcb-IF897	0.8302400000000001	0.76607	0.72631	(PH_16)(Ras)1	(PH_16)(Ras)1	1.0
6bc1-IF900	6bcb-IF915	0.0	0.21803	0.19669	(PH_16)(Ras)1	(PH_16)(Ras)3	0.0
6bc1-IF900	6c0f-IF720	0.0	0.21686	0.1561	(PH_16)(Ras)1	(Nop52)(Ribosomal_L28e)1	0.0
6bc1-IF900	6c5x-IF948	0.0	0.23902	0.21152	(PH_16)(Ras)1	(Skp1_POZ)(SOCS_box)1	0.0
6bc1-IF900	6c9f-IF53	0.113865	0.14769	0.14556	(PH_16)(Ras)1	(AdenylateSensor)(AMPKBI)1	0.0
6bc1-IF900	6c9g-IF52	0.0	0.14308	0.14069	(PH_16)(Ras)1	(AdenylateSensor)(AMPKBI)1	0.0
6bc1-IF900	6c9h-IF44	0.0	0.14005	0.14361	(PH_16)(Ras)1	(AdenylateSensor)(AMPKBI)1	0.0
6bc1-IF900	6c9j-IF48	0.0	0.13671	0.15047	(PH_16)(Ras)1	(AdenylateSensor)(AMPKBI)1	0.0
6bc1-IF900	6cb1-IF719	0.0	0.18255	0.14038	(PH_16)(Ras)1	(Nop52)(Ribosomal_L28e)1	0.0
6bc1-IF900	6d6q-IF482	0.0	0.1955	0.15208	(PH_16)(Ras)1	(KH_6)(MPP6)1	0.0
6bc1-IF900	6d6r-IF481	0.09375499999999999	0.19426	0.17854	(PH_16)(Ras)1	(KH_6)(MPP6)1	0.0
6bc1-IF900	6e4t-IF49	0.132685	0.16695	0.16006	(PH_16)(Ras)1	(AdenylateSensor)(AMPKBI)1	0.0
6bc1-IF900	6e4u-IF50	0.0	0.15472	0.14677	(PH_16)(Ras)1	(AdenylateSensor)(AMPKBI)1	0.0
6bc1-IF900	6e4w-IF51	0.132685	0.15822	0.14581	(PH_16)(Ras)1	(AdenylateSensor)(AMPKBI)1	0.0
6bc1-IF900	6ehr-IF468	0.0	0.29328	0.21458	(PH_16)(Ras)1	(Gtr1_RagA)(LAMTOR)1	0.0
6bc1-IF900	6em1-IF717	0.12335499999999999	0.22155	0.1859	(PH_16)(Ras)1	(Nop52)(Ribosomal_L28e)1	0.0
6bc1-IF900	6fo0-IF817	0.0	0.3134	0.1989	(PH_16)(Ras)1	(Peptidase_M16)(UCR_14kD)1	0.0
6bc1-IF900	6fo2-IF816	0.05489	0.28821	0.20441	(PH_16)(Ras)1	(Peptidase_M16)(UCR_14kD)1	0.0
6bc1-IF900	6fo6-IF842	0.0	0.24893	0.19604	(PH_16)(Ras)1	(Peptidase_M16)(UCR_14kD)1	0.0
6bc1-IF900	6fsz-IF477	0.093	0.22802	0.16774	(PH_16)(Ras)1	(KH_6)(MPP6)1	0.0
6bc1-IF900	6fyx-IF282	0.0	0.22199	0.20918	(PH_16)(Ras)1	(eIF-5_eIF-2B)(GTP_EFTU)1	0.0
6bc1-IF900	6fyy-IF285	0.0	0.23852	0.14536	(PH_16)(Ras)1	(eIF-5_eIF-2B)(GTP_EFTU)1	0.0
6bc1-IF900	6g2j-IF654	0.0	0.23947	0.15481	(PH_16)(Ras)1	(NDUF_B7)(NDUF_B8)1	0.0
6bc1-IF900	6g72-IF705	0.0	0.24726	0.15816	(PH_16)(Ras)1	(NDUF_B7)(NDUF_B8)1	0.0
6bc1-IF900	6gaw-IF543	0.08001	0.23468	0.18423	(PH_16)(Ras)1	(MRP-63)(Ribosomal_L30)1	0.0
6bc1-IF900	6gaw-IF611	0.099965	0.17346	0.16296	(PH_16)(Ras)1	(MRP-L27)(MRP-L47)1	0.0
6bc1-IF900	6gb2-IF542	0.0	0.2343	0.18548	(PH_16)(Ras)1	(MRP-63)(Ribosomal_L30)1	0.0
6bc1-IF900	6gb2-IF610	0.099805	0.17371	0.16274	(PH_16)(Ras)1	(MRP-L27)(MRP-L47)1	0.0
6bc1-IF900	6giq-IF815	0.0	0.26045	0.16989	(PH_16)(Ras)1	(Peptidase_M16)(UCR_14kD)1	0.0
6bc1-IF900	6gl7-IF446	0.11495	0.21528	0.17302	(PH_16)(Ras)1	(GDNF)(RET_CLD3)1	0.0
6bc1-IF900	6gsm-IF274	0.09566	0.24617	0.2504	(PH_16)(Ras)1	(eIF-5_eIF-2B)(GTP_EFTU)1	0.0
6bc1-IF900	6gsn-IF278	0.0	0.21631	0.19867	(PH_16)(Ras)1	(eIF-5_eIF-2B)(GTP_EFTU)1	0.0
6bc1-IF900	6h25-IF480	0.10295	0.27269	0.20614	(PH_16)(Ras)1	(KH_6)(MPP6)1	0.0
6bc1-IF900	6haw-IF795	0.0	0.28021	0.18479	(PH_16)(Ras)1	(Peptidase_M16)(UCR_14kD)1	0.0
6bc1-IF900	6hu9-IF814	0.07321	0.2228	0.2119	(PH_16)(Ras)1	(Peptidase_M16)(UCR_14kD)1	0.0
6bc1-IF900	6i4x-IF946	0.0	0.26897	0.20583	(PH_16)(Ras)1	(Skp1_POZ)(SOCS_box)1	0.0
6bc1-IF900	6i5j-IF945	0.0	0.2533	0.20633	(PH_16)(Ras)1	(Skp1_POZ)(SOCS_box)1	0.0
6bc1-IF900	6i5n-IF944	0.0	0.25041	0.20625	(PH_16)(Ras)1	(Skp1_POZ)(SOCS_box)1	0.0
6bc1-IF900	6i9r-IF520	0.0	0.25342	0.16294	(PH_16)(Ras)1	(MRP-63)(Ribosomal_L30)1	0.0
6bc1-IF900	6i9r-IF583	0.0	0.1861	0.15392	(PH_16)(Ras)1	(MRP-L27)(MRP-L47)1	0.0
6bc1-IF900	6jwp-IF467	0.0	0.26389	0.2147	(PH_16)(Ras)1	(Gtr1_RagA)(LAMTOR)1	0.0
6bc1-IF900	6kj6-IF273	0.0	0.25432	0.17251	(PH_16)(Ras)1	(Crl)(Sigma70_r1_2)1	0.0
6bc1-IF900	6lum-IF312	0.0	0.20053	0.17342	(PH_16)(Ras)1	(FAD_binding_2)(Fer2_3)1	0.0
6bc1-IF900	6myo-IF310	0.0	0.16309	0.16731	(PH_16)(Ras)1	(FAD_binding_2)(Fer2_3)1	0.0
6bc1-IF900	6myp-IF311	0.0	0.15939	0.14629	(PH_16)(Ras)1	(FAD_binding_2)(Fer2_3)1	0.0
6bc1-IF900	6myq-IF304	0.0	0.17709	0.16624	(PH_16)(Ras)1	(FAD_binding_2)(Fer2_3)1	0.0
6bc1-IF900	6myr-IF296	0.0	0.17437	0.1641	(PH_16)(Ras)1	(FAD_binding_2)(Fer2_3)1	0.0
6bc1-IF900	6mys-IF303	0.0	0.1514	0.16481	(PH_16)(Ras)1	(FAD_binding_2)(Fer2_3)1	0.0
6bc1-IF900	6myt-IF308	0.0	0.17718	0.16542	(PH_16)(Ras)1	(FAD_binding_2)(Fer2_3)1	0.0
6bc1-IF900	6myu-IF309	0.0	0.16525	0.16722	(PH_16)(Ras)1	(FAD_binding_2)(Fer2_3)1	0.0
6bc1-IF900	6mze-IF268	0.048310000000000006	0.26625	0.19397	(PH_16)(Ras)1	(CLASP_N)(Tubulin)1	0.0
6bc1-IF900	6mzf-IF269	0.0	0.29081	0.18644	(PH_16)(Ras)1	(CLASP_N)(Tubulin)1	0.0
6bc1-IF900	6mzg-IF264	0.111755	0.21221	0.17826	(PH_16)(Ras)1	(CLASP_N)(Tubulin)1	0.0
6bc1-IF900	6nu2-IF541	0.0	0.22926	0.167	(PH_16)(Ras)1	(MRP-63)(Ribosomal_L30)1	0.0
6bc1-IF900	6nu2-IF618	0.093115	0.18747	0.17238	(PH_16)(Ras)1	(MRP-L27)(MRP-L47)1	0.0
6bc1-IF900	6nu3-IF540	0.0	0.23552	0.15498	(PH_16)(Ras)1	(MRP-63)(Ribosomal_L30)1	0.0
6bc1-IF900	6nu3-IF609	0.09931	0.15803	0.1387	(PH_16)(Ras)1	(MRP-L27)(MRP-L47)1	0.0
6bc1-IF900	6nzd-IF465	0.0	0.29181	0.23472	(PH_16)(Ras)1	(Gtr1_RagA)(LAMTOR)1	0.0
6bc1-IF900	6omf-IF272	0.0	0.26712	0.17495	(PH_16)(Ras)1	(Crl)(Sigma70_r1_2)1	0.0
6bc1-IF900	6q2j-IF445	0.0	0.22346	0.20446	(PH_16)(Ras)1	(GDNF)(RET_CLD3)1	0.0
6bc1-IF900	6q2n-IF443	0.0	0.19914	0.17994	(PH_16)(Ras)1	(GDNF)(RET_CLD3)1	0.0
6bc1-IF900	6q2o-IF448	0.07738500000000001	0.16761	0.15322	(PH_16)(Ras)1	(GDNF)(RET_CLD3)1	0.0
6bc1-IF900	6q2r-IF447	0.0	0.19666	0.16279	(PH_16)(Ras)1	(GDNF)(RET_CLD3)1	0.0
6bc1-IF900	6q2s-IF442	0.0	0.20723	0.17368	(PH_16)(Ras)1	(GDNF)(RET_CLD3)1	0.0
6bc1-IF900	6q9b-IF704	0.0	0.2201	0.20059	(PH_16)(Ras)1	(NDUF_B7)(NDUF_B8)1	0.0
6bc1-IF900	6q9e-IF854	0.0	0.2451	0.22214	(PH_16)(Ras)1	(Peptidase_M16)(UCR_14kD)1	0.0
6bc1-IF900	6qa9-IF703	0.09137	0.21461	0.16601	(PH_16)(Ras)1	(NDUF_B7)(NDUF_B8)1	0.0
6bc1-IF900	6qbx-IF702	0.0	0.22636	0.17306	(PH_16)(Ras)1	(NDUF_B7)(NDUF_B8)1	0.0
6bc1-IF900	6qbx-IF852	0.0	0.26079	0.21346	(PH_16)(Ras)1	(Peptidase_M16)(UCR_14kD)1	0.0
6bc1-IF900	6qc2-IF701	0.08627499999999999	0.2228	0.18073	(PH_16)(Ras)1	(NDUF_B7)(NDUF_B8)1	0.0
6bc1-IF900	6qc2-IF850	0.0	0.29942	0.22888	(PH_16)(Ras)1	(Peptidase_M16)(UCR_14kD)1	0.0
6bc1-IF900	6qc3-IF657	0.0	0.22837	0.17045	(PH_16)(Ras)1	(NDUF_B7)(NDUF_B8)1	0.0
6bc1-IF900	6qc3-IF798	0.0	0.29945	0.20487	(PH_16)(Ras)1	(Peptidase_M16)(UCR_14kD)1	0.0
6bc1-IF900	6qc4-IF700	0.0	0.22299	0.18356	(PH_16)(Ras)1	(NDUF_B7)(NDUF_B8)1	0.0
6bc1-IF900	6qc4-IF848	0.0	0.26922	0.19723	(PH_16)(Ras)1	(Peptidase_M16)(UCR_14kD)1	0.0
6bc1-IF900	6qc5-IF699	0.0	0.24244	0.18417	(PH_16)(Ras)1	(NDUF_B7)(NDUF_B8)1	0.0
6bc1-IF900	6qc6-IF698	0.0	0.23455	0.17148	(PH_16)(Ras)1	(NDUF_B7)(NDUF_B8)1	0.0
6bc1-IF900	6qc7-IF697	0.0902	0.23164	0.18511	(PH_16)(Ras)1	(NDUF_B7)(NDUF_B8)1	0.0
6bc1-IF900	6qc8-IF696	0.0	0.21452	0.18281	(PH_16)(Ras)1	(NDUF_B7)(NDUF_B8)1	0.0
6bc1-IF900	6qc9-IF695	0.09692	0.22422	0.16766	(PH_16)(Ras)1	(NDUF_B7)(NDUF_B8)1	0.0
6bc1-IF900	6qca-IF694	0.09404	0.21801	0.15269	(PH_16)(Ras)1	(NDUF_B7)(NDUF_B8)1	0.0
6bc1-IF900	6qcf-IF693	0.09691	0.23657	0.13892	(PH_16)(Ras)1	(NDUF_B7)(NDUF_B8)1	0.0
6bc1-IF900	6qg3-IF286	0.0	0.22459	0.19348	(PH_16)(Ras)1	(eIF-5_eIF-2B)(GTP_EFTU)1	0.0
6bc1-IF900	6rfq-IF656	0.0	0.26227	0.17464	(PH_16)(Ras)1	(NDUF_B7)(NDUF_B8)1	0.0
6bc1-IF900	6rfr-IF655	0.0	0.24269	0.1848	(PH_16)(Ras)1	(NDUF_B7)(NDUF_B8)1	0.0
6bc1-IF900	6rfs-IF692	0.10427	0.22508	0.16677	(PH_16)(Ras)1	(NDUF_B7)(NDUF_B8)1	0.0
6bc1-IF900	6t0b-IF840	0.091395	0.21561	0.18254	(PH_16)(Ras)1	(Peptidase_M16)(UCR_14kD)1	0.0
6bc1-IF900	6t15-IF839	0.0	0.21737	0.22313	(PH_16)(Ras)1	(Peptidase_M16)(UCR_14kD)1	0.0
6bc1-IF900	6tt7-IF192	0.0	0.26684	0.19626	(PH_16)(Ras)1	(ATP-synt_G)(Mt_ATP-synt_B)1	0.0
6bc1-IF900	6u62-IF464	0.0	0.30863	0.23593	(PH_16)(Ras)1	(Gtr1_RagA)(LAMTOR)1	0.0
6bc1-IF900	6ulg-IF463	0.0	0.28977	0.19852	(PH_16)(Ras)1	(Gtr1_RagA)(LAMTOR)1	0.0
6bc1-IF900	6upk-IF970	0.0	0.16511	0.16173	(PH_16)(Ras)1	(SPT16)(SSrecog)1	0.0
6bc1-IF900	6upl-IF972	0.0	0.19119	0.15729	(PH_16)(Ras)1	(SPT16)(SSrecog)1	0.0
6bc1-IF900	6v9h-IF943	0.11123999999999999	0.25828	0.19504	(PH_16)(Ras)1	(Skp1_POZ)(SOCS_box)1	0.0
6bc1-IF900	6vlz-IF539	0.0	0.22148	0.17374	(PH_16)(Ras)1	(MRP-63)(Ribosomal_L30)1	0.0
6bc1-IF900	6vlz-IF608	0.10150499999999998	0.16532	0.16288	(PH_16)(Ras)1	(MRP-L27)(MRP-L47)1	0.0
6bc1-IF900	6vmi-IF538	0.0	0.22866	0.16322	(PH_16)(Ras)1	(MRP-63)(Ribosomal_L30)1	0.0
6bc1-IF900	6vmi-IF607	0.10150499999999998	0.16532	0.16295	(PH_16)(Ras)1	(MRP-L27)(MRP-L47)1	0.0
6bc1-IF900	6vq6-IF164	0.130855	0.26144	0.22472	(PH_16)(Ras)1	(ATP-synt_C)(Renin_r)1	0.0
6bc1-IF900	6vq7-IF152	0.079235	0.26493	0.21453	(PH_16)(Ras)1	(ATP-synt_C)(Renin_r)1	0.0
6bc1-IF900	6vq8-IF159	0.13344	0.26296	0.21733	(PH_16)(Ras)1	(ATP-synt_C)(Renin_r)1	0.0
6bc1-IF900	6vqc-IF151	0.130855	0.26144	0.22472	(PH_16)(Ras)1	(ATP-synt_C)(Renin_r)1	0.0
6bc1-IF900	6vqg-IF149	0.079235	0.26495	0.21453	(PH_16)(Ras)1	(ATP-synt_C)(Renin_r)1	0.0
6bc1-IF900	6vqh-IF147	0.13344	0.26296	0.21733	(PH_16)(Ras)1	(ATP-synt_C)(Renin_r)1	0.0
6bc1-IF900	6wj2-IF471	0.0	0.29837	0.22108	(PH_16)(Ras)1	(Gtr1_RagA)(LAMTOR)1	0.0
6bc1-IF900	6wj3-IF470	0.0	0.30351	0.23211	(PH_16)(Ras)1	(Gtr1_RagA)(LAMTOR)1	0.0
6bc1-IF900	6wlw-IF135	0.0	0.25681	0.21051	(PH_16)(Ras)1	(ATP-synt_C)(Renin_r)1	0.0
6bc1-IF900	6wm2-IF132	0.0	0.22549	0.20185	(PH_16)(Ras)1	(ATP-synt_C)(Renin_r)1	0.0
6bc1-IF900	6wm3-IF129	0.12093	0.25051	0.21262	(PH_16)(Ras)1	(ATP-synt_C)(Renin_r)1	0.0
6bc1-IF900	6wm4-IF126	0.0	0.24058	0.22115	(PH_16)(Ras)1	(ATP-synt_C)(Renin_r)1	0.0
6bc1-IF900	6wu6-IF372	0.074365	0.1898	0.17843	(PH_16)(Ras)1	(FAD_binding_2)(Fer2_3)1	0.0
6bc1-IF900	6xbw-IF142	0.0	0.27784	0.19917	(PH_16)(Ras)1	(ATP-synt_C)(Renin_r)1	0.0
6bc1-IF900	6xby-IF141	0.0	0.22112	0.19174	(PH_16)(Ras)1	(ATP-synt_C)(Renin_r)1	0.0
6bc1-IF900	6xvf-IF820	0.0	0.27567	0.21268	(PH_16)(Ras)1	(Peptidase_M16)(UCR_14kD)1	0.0
6bc1-IF900	6xyw-IF617	0.15096500000000002	0.2391	0.19912	(PH_16)(Ras)1	(MRP-L27)(MRP-L47)1	0.0
6bc1-IF900	6y79-IF687	0.13870500000000002	0.23797	0.17296	(PH_16)(Ras)1	(NDUF_B7)(NDUF_B8)1	0.0
6bc1-IF900	6ybv-IF277	0.0	0.29243	0.23048	(PH_16)(Ras)1	(eIF-5_eIF-2B)(GTP_EFTU)1	0.0
6bc1-IF900	6ydp-IF537	0.0	0.23237	0.20342	(PH_16)(Ras)1	(MRP-63)(Ribosomal_L30)1	0.0
6bc1-IF900	6ydp-IF606	0.097935	0.18058	0.13914	(PH_16)(Ras)1	(MRP-L27)(MRP-L47)1	0.0
6bc1-IF900	6ydw-IF536	0.0	0.24065	0.1784	(PH_16)(Ras)1	(MRP-63)(Ribosomal_L30)1	0.0
6bc1-IF900	6ydw-IF605	0.111515	0.18445	0.16372	(PH_16)(Ras)1	(MRP-L27)(MRP-L47)1	0.0
6bc1-IF900	6yj4-IF686	0.0	0.25698	0.21093	(PH_16)(Ras)1	(NDUF_B7)(NDUF_B8)1	0.0
6bc1-IF900	6ymx-IF802	0.0	0.19823	0.19625	(PH_16)(Ras)1	(Peptidase_M16)(UCR_14kD)1	0.0
6bc1-IF900	6ywe-IF604	0.13086	0.18422	0.17371	(PH_16)(Ras)1	(MRP-L27)(MRP-L47)1	0.0
6bc1-IF900	6yws-IF603	0.0	0.18263	0.18414	(PH_16)(Ras)1	(MRP-L27)(MRP-L47)1	0.0
6bc1-IF900	6ywv-IF602	0.117405	0.18783	0.17658	(PH_16)(Ras)1	(MRP-L27)(MRP-L47)1	0.0
6bc1-IF900	6ywx-IF601	0.13054500000000002	0.18281	0.18166	(PH_16)(Ras)1	(MRP-L27)(MRP-L47)1	0.0
6bc1-IF900	6ywy-IF600	0.130845	0.18644	0.17738	(PH_16)(Ras)1	(MRP-L27)(MRP-L47)1	0.0
6bc1-IF900	6z1p-IF599	0.11982	0.19194	0.15972	(PH_16)(Ras)1	(MRP-L27)(MRP-L47)1	0.0
6bc1-IF900	6za9-IF196	0.0	0.26296	0.18828	(PH_16)(Ras)1	(ATP-synt_G)(Mt_ATP-synt_B)1	0.0
6bc1-IF900	6zbb-IF197	0.0	0.26095	0.21247	(PH_16)(Ras)1	(ATP-synt_G)(Mt_ATP-synt_B)1	0.0
6bc1-IF900	6zfs-IF821	0.0	0.27196	0.19472	(PH_16)(Ras)1	(Peptidase_M16)(UCR_14kD)1	0.0
6bc1-IF900	6zft-IF794	0.0	0.27906	0.20408	(PH_16)(Ras)1	(Peptidase_M16)(UCR_14kD)1	0.0
6bc1-IF900	6zfu-IF796	0.0	0.27804	0.19529	(PH_16)(Ras)1	(Peptidase_M16)(UCR_14kD)1	0.0
6bc1-IF900	6ziq-IF193	0.0	0.26988	0.20576	(PH_16)(Ras)1	(ATP-synt_G)(Mt_ATP-synt_B)1	0.0
6bc1-IF900	6zit-IF194	0.0	0.26983	0.18888	(PH_16)(Ras)1	(ATP-synt_G)(Mt_ATP-synt_B)1	0.0
6bc1-IF900	6ziu-IF198	0.0	0.27162	0.19591	(PH_16)(Ras)1	(ATP-synt_G)(Mt_ATP-synt_B)1	0.0
6bc1-IF900	6zka-IF685	0.0	0.22126	0.17784	(PH_16)(Ras)1	(NDUF_B7)(NDUF_B8)1	0.0
6bc1-IF900	6zkb-IF684	0.0	0.21721	0.18027	(PH_16)(Ras)1	(NDUF_B7)(NDUF_B8)1	0.0
6bc1-IF900	6zkc-IF683	0.0	0.22665	0.18418	(PH_16)(Ras)1	(NDUF_B7)(NDUF_B8)1	0.0
6bc1-IF900	6zkd-IF682	0.0	0.22839	0.1871	(PH_16)(Ras)1	(NDUF_B7)(NDUF_B8)1	0.0
6bc1-IF900	6zke-IF681	0.0	0.22016	0.18602	(PH_16)(Ras)1	(NDUF_B7)(NDUF_B8)1	0.0
6bc1-IF900	6zkf-IF680	0.0	0.22063	0.1761	(PH_16)(Ras)1	(NDUF_B7)(NDUF_B8)1	0.0
6bc1-IF900	6zkg-IF679	0.0	0.21538	0.1751	(PH_16)(Ras)1	(NDUF_B7)(NDUF_B8)1	0.0
6bc1-IF900	6zkh-IF678	0.0	0.22529	0.18149	(PH_16)(Ras)1	(NDUF_B7)(NDUF_B8)1	0.0
6bc1-IF900	6zki-IF677	0.0	0.22031	0.19427	(PH_16)(Ras)1	(NDUF_B7)(NDUF_B8)1	0.0
6bc1-IF900	6zkj-IF676	0.0	0.21596	0.18427	(PH_16)(Ras)1	(NDUF_B7)(NDUF_B8)1	0.0
6bc1-IF900	6zkk-IF675	0.0	0.23428	0.18139	(PH_16)(Ras)1	(NDUF_B7)(NDUF_B8)1	0.0
6bc1-IF900	6zkl-IF674	0.0	0.22408	0.17021	(PH_16)(Ras)1	(NDUF_B7)(NDUF_B8)1	0.0
6bc1-IF900	6zkm-IF673	0.0	0.2304	0.19023	(PH_16)(Ras)1	(NDUF_B7)(NDUF_B8)1	0.0
6bc1-IF900	6zkn-IF672	0.0	0.2304	0.19023	(PH_16)(Ras)1	(NDUF_B7)(NDUF_B8)1	0.0
6bc1-IF900	6zko-IF671	0.0	0.2237	0.1871	(PH_16)(Ras)1	(NDUF_B7)(NDUF_B8)1	0.0
6bc1-IF900	6zkp-IF670	0.0	0.22063	0.17946	(PH_16)(Ras)1	(NDUF_B7)(NDUF_B8)1	0.0
6bc1-IF900	6zkq-IF669	0.0	0.19262	0.17125	(PH_16)(Ras)1	(NDUF_B7)(NDUF_B8)1	0.0
6bc1-IF900	6zkr-IF668	0.0	0.22741	0.19386	(PH_16)(Ras)1	(NDUF_B7)(NDUF_B8)1	0.0
6bc1-IF900	6zks-IF667	0.0	0.19937	0.19169	(PH_16)(Ras)1	(NDUF_B7)(NDUF_B8)1	0.0
6bc1-IF900	6zkt-IF666	0.10471	0.21882	0.17643	(PH_16)(Ras)1	(NDUF_B7)(NDUF_B8)1	0.0
6bc1-IF900	6zku-IF665	0.0	0.22171	0.2035	(PH_16)(Ras)1	(NDUF_B7)(NDUF_B8)1	0.0
6bc1-IF900	6zkv-IF664	0.0	0.22527	0.19394	(PH_16)(Ras)1	(NDUF_B7)(NDUF_B8)1	0.0
6bc1-IF900	6zm5-IF535	0.0	0.23018	0.16204	(PH_16)(Ras)1	(MRP-63)(Ribosomal_L30)1	0.0
6bc1-IF900	6zm5-IF598	0.10031999999999999	0.17956	0.16916	(PH_16)(Ras)1	(MRP-L27)(MRP-L47)1	0.0
6bc1-IF900	6zm6-IF533	0.0	0.2323	0.16804	(PH_16)(Ras)1	(MRP-63)(Ribosomal_L30)1	0.0
6bc1-IF900	6zm6-IF596	0.10025	0.19046	0.15736	(PH_16)(Ras)1	(MRP-L27)(MRP-L47)1	0.0
6bc1-IF900	6zmr-IF195	0.0	0.28772	0.21881	(PH_16)(Ras)1	(ATP-synt_G)(Mt_ATP-synt_B)1	0.0
6bc1-IF900	6zmw-IF280	0.0	0.22155	0.18244	(PH_16)(Ras)1	(eIF-5_eIF-2B)(GTP_EFTU)1	0.0
6bc1-IF900	6zp4-IF276	0.0	0.23065	0.18016	(PH_16)(Ras)1	(eIF-5_eIF-2B)(GTP_EFTU)1	0.0
6bc1-IF900	6zpo-IF190	0.0	0.21877	0.20357	(PH_16)(Ras)1	(ATP-synt_G)(Mt_ATP-synt_B)1	0.0
6bc1-IF900	6zqm-IF171	0.0	0.26408	0.20859	(PH_16)(Ras)1	(ATP-synt_G)(Mt_ATP-synt_B)1	0.0
6bc1-IF900	6zqn-IF191	0.0	0.28329	0.16941	(PH_16)(Ras)1	(ATP-synt_G)(Mt_ATP-synt_B)1	0.0
6bc1-IF900	6zr2-IF663	0.0	0.23511	0.16491	(PH_16)(Ras)1	(NDUF_B7)(NDUF_B8)1	0.0
6bc1-IF900	6zs9-IF532	0.0	0.2564	0.19095	(PH_16)(Ras)1	(MRP-63)(Ribosomal_L30)1	0.0
6bc1-IF900	6zs9-IF595	0.09733	0.18181	0.14613	(PH_16)(Ras)1	(MRP-L27)(MRP-L47)1	0.0
6bc1-IF900	6zsa-IF490	0.0	0.28077	0.19956	(PH_16)(Ras)1	(MRP-63)(Ribosomal_L30)1	0.0
6bc1-IF900	6zsa-IF553	0.097735	0.166	0.16445	(PH_16)(Ras)1	(MRP-L27)(MRP-L47)1	0.0
6bc1-IF900	6zsb-IF531	0.0	0.25842	0.1898	(PH_16)(Ras)1	(MRP-63)(Ribosomal_L30)1	0.0
6bc1-IF900	6zsb-IF594	0.09764	0.165	0.18282	(PH_16)(Ras)1	(MRP-L27)(MRP-L47)1	0.0
6bc1-IF900	6zsc-IF530	0.0	0.21291	0.19119	(PH_16)(Ras)1	(MRP-63)(Ribosomal_L30)1	0.0
6bc1-IF900	6zsc-IF593	0.0	0.17899	0.15297	(PH_16)(Ras)1	(MRP-L27)(MRP-L47)1	0.0
6bc1-IF900	6zsd-IF529	0.10302	0.25277	0.17198	(PH_16)(Ras)1	(MRP-63)(Ribosomal_L30)1	0.0
6bc1-IF900	6zsd-IF592	0.0	0.1844	0.16523	(PH_16)(Ras)1	(MRP-L27)(MRP-L47)1	0.0
6bc1-IF900	6zse-IF528	0.0	0.23963	0.19148	(PH_16)(Ras)1	(MRP-63)(Ribosomal_L30)1	0.0
6bc1-IF900	6zse-IF591	0.09832	0.19216	0.1663	(PH_16)(Ras)1	(MRP-L27)(MRP-L47)1	0.0
6bc1-IF900	6zsg-IF527	0.0	0.22874	0.19148	(PH_16)(Ras)1	(MRP-63)(Ribosomal_L30)1	0.0
6bc1-IF900	6zsg-IF590	0.11522	0.18362	0.14937	(PH_16)(Ras)1	(MRP-L27)(MRP-L47)1	0.0
6bc1-IF900	6ztq-IF662	0.0	0.2269	0.18469	(PH_16)(Ras)1	(NDUF_B7)(NDUF_B8)1	0.0
6bc1-IF900	7a09-IF281	0.0	0.22821	0.16679	(PH_16)(Ras)1	(eIF-5_eIF-2B)(GTP_EFTU)1	0.0
6bc1-IF900	7a5f-IF526	0.09742	0.21146	0.17478	(PH_16)(Ras)1	(MRP-63)(Ribosomal_L30)1	0.0
6bc1-IF900	7a5f-IF589	0.0	0.15587	0.15232	(PH_16)(Ras)1	(MRP-L27)(MRP-L47)1	0.0
6bc1-IF900	7a5g-IF525	0.0	0.2294	0.18926	(PH_16)(Ras)1	(MRP-63)(Ribosomal_L30)1	0.0
6bc1-IF900	7a5g-IF588	0.095	0.15805	0.16262	(PH_16)(Ras)1	(MRP-L27)(MRP-L47)1	0.0
6bc1-IF900	7a5h-IF524	0.0	0.23282	0.19098	(PH_16)(Ras)1	(MRP-63)(Ribosomal_L30)1	0.0
6bc1-IF900	7a5h-IF587	0.08603	0.15976	0.14848	(PH_16)(Ras)1	(MRP-L27)(MRP-L47)1	0.0
6bc1-IF900	7a5i-IF523	0.0	0.23548	0.16374	(PH_16)(Ras)1	(MRP-63)(Ribosomal_L30)1	0.0
6bc1-IF900	7a5i-IF586	0.0	0.17976	0.14919	(PH_16)(Ras)1	(MRP-L27)(MRP-L47)1	0.0
6bc1-IF900	7a5j-IF522	0.0	0.21865	0.1896	(PH_16)(Ras)1	(MRP-63)(Ribosomal_L30)1	0.0
6bc1-IF900	7a5j-IF585	0.09634000000000001	0.16736	0.16258	(PH_16)(Ras)1	(MRP-L27)(MRP-L47)1	0.0
6bc1-IF900	7a5k-IF521	0.0	0.22122	0.17772	(PH_16)(Ras)1	(MRP-63)(Ribosomal_L30)1	0.0
6bc1-IF900	7a5k-IF584	0.10003	0.17537	0.16664	(PH_16)(Ras)1	(MRP-L27)(MRP-L47)1	0.0
6bc1-IF900	7ajb-IF172	0.0	0.15981	0.17268	(PH_16)(Ras)1	(ATP-synt_G)(Mt_ATP-synt_B)1	0.0
6bc1-IF900	7ajc-IF174	0.0	0.15561	0.12405	(PH_16)(Ras)1	(ATP-synt_G)(Mt_ATP-synt_B)1	0.0
6bc1-IF900	7ajd-IF176	0.0	0.13268	0.12399	(PH_16)(Ras)1	(ATP-synt_G)(Mt_ATP-synt_B)1	0.0
6bc1-IF900	7aje-IF178	0.0	0.15977	0.17268	(PH_16)(Ras)1	(ATP-synt_G)(Mt_ATP-synt_B)1	0.0
6bc1-IF900	7ajf-IF180	0.0	0.22571	0.20328	(PH_16)(Ras)1	(ATP-synt_G)(Mt_ATP-synt_B)1	0.0
6bc1-IF900	7ajg-IF182	0.0	0.13269	0.124	(PH_16)(Ras)1	(ATP-synt_G)(Mt_ATP-synt_B)1	0.0
6bc1-IF900	7ajh-IF184	0.0	0.15976	0.17268	(PH_16)(Ras)1	(ATP-synt_G)(Mt_ATP-synt_B)1	0.0
6bc1-IF900	7aji-IF186	0.0	0.15563	0.12405	(PH_16)(Ras)1	(ATP-synt_G)(Mt_ATP-synt_B)1	0.0
6bc1-IF900	7ajj-IF188	0.0	0.13267	0.124	(PH_16)(Ras)1	(ATP-synt_G)(Mt_ATP-synt_B)1	0.0
6bc1-IF900	7ak5-IF661	0.0	0.23659	0.19031	(PH_16)(Ras)1	(NDUF_B7)(NDUF_B8)1	0.0
6bc1-IF900	7ak6-IF660	0.10778499999999999	0.22648	0.17287	(PH_16)(Ras)1	(NDUF_B7)(NDUF_B8)1	0.0
6bc1-IF900	7aml-IF441	0.085495	0.2052	0.17157	(PH_16)(Ras)1	(GDNF)(RET_CLD3)1	0.0
6bc1-IF900	7ase-IF275	0.0	0.20754	0.18802	(PH_16)(Ras)1	(eIF-5_eIF-2B)(GTP_EFTU)1	0.0
6bc1-IF900	7b0n-IF653	0.0	0.26522	0.19539	(PH_16)(Ras)1	(NDUF_B7)(NDUF_B8)1	0.0
6bc1-IF900	7b93-IF652	0.10619999999999999	0.22871	0.18106	(PH_16)(Ras)1	(NDUF_B7)(NDUF_B8)1	0.0
6bc1-IF900	7blo-IF932	0.075685	0.21203	0.1707	(PH_16)(Ras)1	(PX)(Vps26)1	0.0
6bc1-IF900	7d4i-IF476	0.09300499999999999	0.22802	0.16775	(PH_16)(Ras)1	(KH_6)(MPP6)1	0.0
6bc1-IF900	7d6v-IF295	0.0	0.1718	0.16876	(PH_16)(Ras)1	(FAD_binding_2)(Fer2_3)1	0.0
6bc1-IF900	7d6x-IF294	0.0	0.18995	0.16362	(PH_16)(Ras)1	(FAD_binding_2)(Fer2_3)1	0.0
6bc1-IF900	7dgq-IF712	0.0	0.23655	0.20276	(PH_16)(Ras)1	(NDUF_B7)(NDUF_B8)2	0.0
6bc1-IF900	7dgq-IF788	0.0	0.29564	0.15652	(PH_16)(Ras)1	(Peptidase_M16)(UCR_14kD)1	0.0
6bc1-IF900	7dgr-IF711	0.0	0.28367	0.20249	(PH_16)(Ras)1	(NDUF_B7)(NDUF_B8)2	0.0
6bc1-IF900	7dgr-IF787	0.0	0.31395	0.17796	(PH_16)(Ras)1	(Peptidase_M16)(UCR_14kD)1	0.0
6bc1-IF900	7dgs-IF710	0.0	0.23154	0.16827	(PH_16)(Ras)1	(NDUF_B7)(NDUF_B8)2	0.0
6bc1-IF900	7dgs-IF786	0.0	0.14955	0.14488	(PH_16)(Ras)1	(Peptidase_M16)(UCR_14kD)1	0.0
6bc1-IF900	7dgz-IF709	0.110925	0.24641	0.19033	(PH_16)(Ras)1	(NDUF_B7)(NDUF_B8)2	0.0
6bc1-IF900	7dh0-IF708	0.1138	0.24546	0.16824	(PH_16)(Ras)1	(NDUF_B7)(NDUF_B8)2	0.0
6bc1-IF900	7dkf-IF707	0.11379500000000001	0.24549	0.16825	(PH_16)(Ras)1	(NDUF_B7)(NDUF_B8)2	0.0
6bc1-IF900	7dkf-IF784	0.0	0.26438	0.16981	(PH_16)(Ras)1	(Peptidase_M16)(UCR_14kD)1	0.0
6bc1-IF900	7jhg-IF43	0.0	0.18776	0.15642	(PH_16)(Ras)1	(AdenylateSensor)(AMPKBI)1	0.0
6bc1-IF900	7jhh-IF39	0.0	0.1868	0.15229	(PH_16)(Ras)1	(AdenylateSensor)(AMPKBI)1	0.0
6bc1-IF900	7jij-IF38	0.115085	0.19498	0.18648	(PH_16)(Ras)1	(AdenylateSensor)(AMPKBI)1	0.0
6bc1-IF900	7jrd-IF977	0.0	0.19223	0.18786	(PH_16)(Ras)1	(TbpB_B_D)(Transferrin)1	0.0
6bc1-IF900	7jrg-IF800	0.09398000000000001	0.22901	0.14974	(PH_16)(Ras)1	(Peptidase_M16)(UCR_14kD)1	0.0
6bc1-IF900	7jrp-IF799	0.114565	0.229	0.14975	(PH_16)(Ras)1	(Peptidase_M16)(UCR_14kD)1	0.0
6bc1-IF900	7jz2-IF371	0.0	0.17657	0.181	(PH_16)(Ras)1	(FAD_binding_2)(Fer2_3)1	0.0
6bc1-IF900	7khr-IF145	0.0	0.19936	0.18236	(PH_16)(Ras)1	(ATP-synt_C)(Renin_r)1	0.0
6bc1-IF900	7l08-IF519	0.0	0.22242	0.16678	(PH_16)(Ras)1	(MRP-63)(Ribosomal_L30)1	0.0
6bc1-IF900	7l08-IF582	0.0	0.16724	0.15598	(PH_16)(Ras)1	(MRP-L27)(MRP-L47)1	0.0
6bc1-IF900	7l20-IF518	0.0	0.23292	0.1614	(PH_16)(Ras)1	(MRP-63)(Ribosomal_L30)1	0.0
6bc1-IF900	7l20-IF581	0.0	0.18078	0.17152	(PH_16)(Ras)1	(MRP-L27)(MRP-L47)1	0.0
6bc1-IF900	7m6t-IF942	0.0	0.24205	0.20364	(PH_16)(Ras)1	(Skp1_POZ)(SOCS_box)1	0.0
6bc1-IF900	7m74-IF37	0.0	0.15871	0.15598	(PH_16)(Ras)1	(AdenylateSensor)(AMPKBI)1	0.0
6bc1-IF900	7myj-IF61	0.0	0.12255	0.14305	(PH_16)(Ras)1	(AdenylateSensor)(AMPKBI)1	0.0
6bc1-IF900	7n85-IF743	0.0	0.11602	0.14941	(PH_16)(Ras)1	(Nsp1_C)(Nup54)1	0.0
6bc1-IF900	7n88-IF976	0.06706000000000001	0.21114	0.20279	(PH_16)(Ras)1	(TbpB_B_D)(Transferrin)1	0.0
6bc1-IF900	7n9f-IF739	0.0	0.11485	0.15218	(PH_16)(Ras)1	(Nsp1_C)(Nup54)1	0.0
6bc1-IF900	7nky-IF969	0.0	0.1776	0.18236	(PH_16)(Ras)1	(SPT16)(SSrecog)1	0.0
6bc1-IF900	7nqh-IF517	0.0	0.24163	0.17765	(PH_16)(Ras)1	(MRP-63)(Ribosomal_L30)1	0.0
6bc1-IF900	7nqh-IF580	0.09935999999999999	0.17002	0.13802	(PH_16)(Ras)1	(MRP-L27)(MRP-L47)1	0.0
6bc1-IF900	7nql-IF516	0.0	0.2355	0.17323	(PH_16)(Ras)1	(MRP-63)(Ribosomal_L30)1	0.0
6bc1-IF900	7nql-IF579	0.09809	0.15921	0.15078	(PH_16)(Ras)1	(MRP-L27)(MRP-L47)1	0.0
6bc1-IF900	7nsh-IF515	0.0	0.2388	0.18943	(PH_16)(Ras)1	(MRP-63)(Ribosomal_L30)1	0.0
6bc1-IF900	7nsh-IF578	0.09786500000000001	0.1509	0.17168	(PH_16)(Ras)1	(MRP-L27)(MRP-L47)1	0.0
6bc1-IF900	7nsi-IF514	0.0	0.23269	0.1944	(PH_16)(Ras)1	(MRP-63)(Ribosomal_L30)1	0.0
6bc1-IF900	7nsi-IF577	0.109595	0.15572	0.17295	(PH_16)(Ras)1	(MRP-L27)(MRP-L47)1	0.0
6bc1-IF900	7nsj-IF513	0.0	0.23319	0.19037	(PH_16)(Ras)1	(MRP-63)(Ribosomal_L30)1	0.0
6bc1-IF900	7nsj-IF576	0.0	0.1929	0.17364	(PH_16)(Ras)1	(MRP-L27)(MRP-L47)1	0.0
6bc1-IF900	7o37-IF793	0.0	0.26399	0.22111	(PH_16)(Ras)1	(Peptidase_M16)(UCR_14kD)1	0.0
6bc1-IF900	7o3c-IF792	0.0	0.29003	0.18956	(PH_16)(Ras)1	(Peptidase_M16)(UCR_14kD)1	0.0
6bc1-IF900	7o3e-IF791	0.0	0.22979	0.18647	(PH_16)(Ras)1	(Peptidase_M16)(UCR_14kD)1	0.0
6bc1-IF900	7o3h-IF789	0.0	0.2701	0.1995	(PH_16)(Ras)1	(Peptidase_M16)(UCR_14kD)1	0.0
6bc1-IF900	7o6y-IF659	0.0	0.26369	0.1814	(PH_16)(Ras)1	(NDUF_B7)(NDUF_B8)1	0.0
6bc1-IF900	7o71-IF658	0.0	0.24027	0.18497	(PH_16)(Ras)1	(NDUF_B7)(NDUF_B8)1	0.0
6bc1-IF900	7o9k-IF512	0.0	0.2236	0.18979	(PH_16)(Ras)1	(MRP-63)(Ribosomal_L30)1	0.0
6bc1-IF900	7o9k-IF575	0.0984	0.16085	0.15034	(PH_16)(Ras)1	(MRP-L27)(MRP-L47)1	0.0
6bc1-IF900	7o9m-IF511	0.10788	0.22718	0.18818	(PH_16)(Ras)1	(MRP-63)(Ribosomal_L30)1	0.0
6bc1-IF900	7o9m-IF574	0.0	0.14044	0.17207	(PH_16)(Ras)1	(MRP-L27)(MRP-L47)1	0.0
6bc1-IF900	7odr-IF510	0.0	0.22773	0.16894	(PH_16)(Ras)1	(MRP-63)(Ribosomal_L30)1	0.0
6bc1-IF900	7odr-IF573	0.0	0.18785	0.18306	(PH_16)(Ras)1	(MRP-L27)(MRP-L47)1	0.0
6bc1-IF900	7ods-IF509	0.08033499999999999	0.23165	0.1914	(PH_16)(Ras)1	(MRP-63)(Ribosomal_L30)1	0.0
6bc1-IF900	7ods-IF572	0.100515	0.15956	0.1562	(PH_16)(Ras)1	(MRP-L27)(MRP-L47)1	0.0
6bc1-IF900	7odt-IF508	0.0	0.2469	0.15108	(PH_16)(Ras)1	(MRP-63)(Ribosomal_L30)1	0.0
6bc1-IF900	7odt-IF571	0.07389	0.18241	0.15268	(PH_16)(Ras)1	(MRP-L27)(MRP-L47)1	0.0
6bc1-IF900	7of0-IF507	0.0	0.23192	0.18427	(PH_16)(Ras)1	(MRP-63)(Ribosomal_L30)1	0.0
6bc1-IF900	7of0-IF570	0.09664	0.19145	0.15263	(PH_16)(Ras)1	(MRP-L27)(MRP-L47)1	0.0
6bc1-IF900	7of2-IF506	0.080415	0.22745	0.16494	(PH_16)(Ras)1	(MRP-63)(Ribosomal_L30)1	0.0
6bc1-IF900	7of2-IF569	0.09648	0.15834	0.16077	(PH_16)(Ras)1	(MRP-L27)(MRP-L47)1	0.0
6bc1-IF900	7of3-IF505	0.0	0.23355	0.21209	(PH_16)(Ras)1	(MRP-63)(Ribosomal_L30)1	0.0
6bc1-IF900	7of3-IF568	0.097	0.17233	0.15283	(PH_16)(Ras)1	(MRP-L27)(MRP-L47)1	0.0
6bc1-IF900	7of4-IF504	0.0	0.22107	0.16108	(PH_16)(Ras)1	(MRP-63)(Ribosomal_L30)1	0.0
6bc1-IF900	7of4-IF567	0.09667999999999999	0.15986	0.16202	(PH_16)(Ras)1	(MRP-L27)(MRP-L47)1	0.0
6bc1-IF900	7of5-IF503	0.0	0.222	0.20775	(PH_16)(Ras)1	(MRP-63)(Ribosomal_L30)1	0.0
6bc1-IF900	7of5-IF566	0.09692500000000001	0.16066	0.14591	(PH_16)(Ras)1	(MRP-L27)(MRP-L47)1	0.0
6bc1-IF900	7of6-IF502	0.0	0.23211	0.15451	(PH_16)(Ras)1	(MRP-63)(Ribosomal_L30)1	0.0
6bc1-IF900	7of6-IF565	0.09688000000000001	0.19045	0.15392	(PH_16)(Ras)1	(MRP-L27)(MRP-L47)1	0.0
6bc1-IF900	7of7-IF501	0.0	0.22321	0.21231	(PH_16)(Ras)1	(MRP-63)(Ribosomal_L30)1	0.0
6bc1-IF900	7of7-IF564	0.09671500000000001	0.19243	0.15269	(PH_16)(Ras)1	(MRP-L27)(MRP-L47)1	0.0
6bc1-IF900	7og4-IF534	0.0	0.24653	0.18018	(PH_16)(Ras)1	(MRP-63)(Ribosomal_L30)1	0.0
6bc1-IF900	7og4-IF597	0.09783	0.16089	0.15142	(PH_16)(Ras)1	(MRP-L27)(MRP-L47)1	0.0
6bc1-IF900	7ohs-IF716	0.0	0.21398	0.17612	(PH_16)(Ras)1	(Nop52)(Ribosomal_L28e)1	0.0
6bc1-IF900	7ohw-IF715	0.0	0.23955	0.18183	(PH_16)(Ras)1	(Nop52)(Ribosomal_L28e)1	0.0
6bc1-IF900	7ohx-IF714	0.0	0.21457	0.20415	(PH_16)(Ras)1	(Nop52)(Ribosomal_L28e)1	0.0
6bc1-IF900	7oi6-IF500	0.11099500000000001	0.2344	0.18918	(PH_16)(Ras)1	(MRP-63)(Ribosomal_L30)1	0.0
6bc1-IF900	7oi6-IF563	0.112045	0.16451	0.15535	(PH_16)(Ras)1	(MRP-L27)(MRP-L47)1	0.0
6bc1-IF900	7oi7-IF499	0.0	0.21571	0.16609	(PH_16)(Ras)1	(MRP-63)(Ribosomal_L30)1	0.0
6bc1-IF900	7oi7-IF562	0.09795	0.16157	0.16109	(PH_16)(Ras)1	(MRP-L27)(MRP-L47)1	0.0
6bc1-IF900	7oi8-IF498	0.083465	0.22373	0.20133	(PH_16)(Ras)1	(MRP-63)(Ribosomal_L30)1	0.0
6bc1-IF900	7oi8-IF561	0.08408	0.19898	0.18114	(PH_16)(Ras)1	(MRP-L27)(MRP-L47)1	0.0
6bc1-IF900	7oi9-IF497	0.0	0.22294	0.17349	(PH_16)(Ras)1	(MRP-63)(Ribosomal_L30)1	0.0
6bc1-IF900	7oi9-IF560	0.126795	0.19275	0.18368	(PH_16)(Ras)1	(MRP-L27)(MRP-L47)1	0.0
6bc1-IF900	7oia-IF496	0.0	0.22546	0.16032	(PH_16)(Ras)1	(MRP-63)(Ribosomal_L30)1	0.0
6bc1-IF900	7oia-IF559	0.10888500000000001	0.17508	0.14295	(PH_16)(Ras)1	(MRP-L27)(MRP-L47)1	0.0
6bc1-IF900	7oib-IF495	0.0	0.20587	0.18989	(PH_16)(Ras)1	(MRP-63)(Ribosomal_L30)1	0.0
6bc1-IF900	7oib-IF558	0.074015	0.16174	0.15616	(PH_16)(Ras)1	(MRP-L27)(MRP-L47)1	0.0
6bc1-IF900	7oic-IF494	0.0	0.22964	0.18039	(PH_16)(Ras)1	(MRP-63)(Ribosomal_L30)1	0.0
6bc1-IF900	7oic-IF557	0.073585	0.1789	0.16215	(PH_16)(Ras)1	(MRP-L27)(MRP-L47)1	0.0
6bc1-IF900	7oid-IF493	0.0	0.22369	0.20094	(PH_16)(Ras)1	(MRP-63)(Ribosomal_L30)1	0.0
6bc1-IF900	7oid-IF556	0.09814500000000001	0.16287	0.16598	(PH_16)(Ras)1	(MRP-L27)(MRP-L47)1	0.0
6bc1-IF900	7oie-IF492	0.0	0.24183	0.16823	(PH_16)(Ras)1	(MRP-63)(Ribosomal_L30)1	0.0
6bc1-IF900	7oie-IF555	0.09811500000000001	0.16889	0.1728	(PH_16)(Ras)1	(MRP-L27)(MRP-L47)1	0.0
6bc1-IF900	7pd3-IF491	0.0	0.23198	0.17859	(PH_16)(Ras)1	(MRP-63)(Ribosomal_L30)1	0.0
6bc1-IF900	7pd3-IF554	0.09847	0.18205	0.1681	(PH_16)(Ras)1	(MRP-L27)(MRP-L47)1	0.0
6bc1-IF900	7per-IF744	0.0	0.168	0.17053	(PH_16)(Ras)1	(Nsp1_C)(Nup54)1	0.0
6bc1-IF900	7po4-IF489	0.0	0.24585	0.18932	(PH_16)(Ras)1	(MRP-63)(Ribosomal_L30)1	0.0
6bc1-IF900	7po4-IF552	0.09743	0.17451	0.14652	(PH_16)(Ras)1	(MRP-L27)(MRP-L47)1	0.0
6bc1-IF900	7psa-IF651	0.0	0.22857	0.18851	(PH_16)(Ras)1	(NDUF_B7)(NDUF_B8)1	0.0
6bc1-IF900	7qh6-IF488	0.092725	0.22749	0.17063	(PH_16)(Ras)1	(MRP-63)(Ribosomal_L30)1	0.0
6bc1-IF900	7qh6-IF551	0.08579	0.19057	0.14493	(PH_16)(Ras)1	(MRP-L27)(MRP-L47)1	0.0
6bc1-IF900	7qh7-IF487	0.0	0.23421	0.1941	(PH_16)(Ras)1	(MRP-63)(Ribosomal_L30)1	0.0
6bc1-IF900	7qh7-IF550	0.109815	0.16228	0.17096	(PH_16)(Ras)1	(MRP-L27)(MRP-L47)1	0.0
6bc1-IF900	7qi4-IF486	0.08038500000000001	0.22623	0.16442	(PH_16)(Ras)1	(MRP-63)(Ribosomal_L30)1	0.0
6bc1-IF900	7qi4-IF549	0.0	0.14233	0.15608	(PH_16)(Ras)1	(MRP-L27)(MRP-L47)1	0.0
6bc1-IF900	7qp6-IF279	0.0	0.22788	0.17223	(PH_16)(Ras)1	(eIF-5_eIF-2B)(GTP_EFTU)1	0.0
6bc1-IF900	7qsd-IF650	0.0	0.22293	0.16522	(PH_16)(Ras)1	(NDUF_B7)(NDUF_B8)1	0.0
6bc1-IF900	7qsk-IF649	0.0	0.22534	0.20026	(PH_16)(Ras)1	(NDUF_B7)(NDUF_B8)1	0.0
6bc1-IF900	7qsl-IF648	0.0	0.21892	0.17371	(PH_16)(Ras)1	(NDUF_B7)(NDUF_B8)1	0.0
6bc1-IF900	7qsm-IF647	0.0	0.22823	0.16831	(PH_16)(Ras)1	(NDUF_B7)(NDUF_B8)1	0.0
6bc1-IF900	7qsn-IF646	0.0	0.22441	0.18933	(PH_16)(Ras)1	(NDUF_B7)(NDUF_B8)1	0.0
6bc1-IF900	7qso-IF645	0.0	0.22373	0.19769	(PH_16)(Ras)1	(NDUF_B7)(NDUF_B8)1	0.0
6bc1-IF900	7r3v-IF822	0.0	0.28253	0.19052	(PH_16)(Ras)1	(Peptidase_M16)(UCR_14kD)1	0.0
6bc1-IF900	7r5j-IF735	0.0	0.10419	0.14859	(PH_16)(Ras)1	(Nsp1_C)(Nup54)1	0.0
6bc1-IF900	7r5k-IF734	0.0819	0.11149	0.14767	(PH_16)(Ras)1	(Nsp1_C)(Nup54)1	0.0
6bc1-IF900	7rja-IF783	0.0	0.21565	0.2046	(PH_16)(Ras)1	(Peptidase_M16)(UCR_14kD)1	0.0
6bc1-IF900	7rje-IF782	0.0	0.24133	0.22494	(PH_16)(Ras)1	(Peptidase_M16)(UCR_14kD)1	0.0
6bc1-IF900	7t3a-IF462	0.11639	0.25984	0.22562	(PH_16)(Ras)1	(Gtr1_RagA)(LAMTOR)1	0.0
6bc1-IF900	7t3b-IF461	0.0	0.28703	0.21961	(PH_16)(Ras)1	(Gtr1_RagA)(LAMTOR)1	0.0
6bc1-IF900	7t3c-IF460	0.0	0.34697	0.22296	(PH_16)(Ras)1	(Gtr1_RagA)(LAMTOR)1	0.0
6bc1-IF900	7tbi-IF733	0.064415	0.13805	0.14868	(PH_16)(Ras)1	(Nsp1_C)(Nup54)1	0.0
6bc1-IF900	7tbj-IF732	0.0645	0.13805	0.14868	(PH_16)(Ras)1	(Nsp1_C)(Nup54)1	0.0
6bc1-IF900	7tbk-IF731	0.0645	0.13805	0.14868	(PH_16)(Ras)1	(Nsp1_C)(Nup54)1	0.0
6bc1-IF900	7tbl-IF730	0.0645	0.13805	0.14868	(PH_16)(Ras)1	(Nsp1_C)(Nup54)1	0.0
6bc1-IF900	7tbm-IF729	0.0645	0.13805	0.14868	(PH_16)(Ras)1	(Nsp1_C)(Nup54)1	0.0
6bc1-IF900	7u4t-IF117	0.098755	0.28092	0.20532	(PH_16)(Ras)1	(ATP-synt_C)(Renin_r)1	0.0
6bc1-IF900	7u8o-IF114	0.0	0.24656	0.20471	(PH_16)(Ras)1	(ATP-synt_C)(Renin_r)1	0.0
6bc1-IF900	7u8p-IF111	0.0	0.25782	0.22684	(PH_16)(Ras)1	(ATP-synt_C)(Renin_r)1	0.0
6bc1-IF900	7u8q-IF108	0.0	0.23985	0.15279	(PH_16)(Ras)1	(ATP-synt_C)(Renin_r)1	0.0
6bc1-IF900	7u8r-IF107	0.0	0.15155	0.14802	(PH_16)(Ras)1	(ATP-synt_C)(Renin_r)1	0.0
6bc1-IF900	7unf-IF106	0.0	0.23856	0.19148	(PH_16)(Ras)1	(ATP-synt_C)(Renin_r)1	0.0
6bc1-IF900	7v2c-IF644	0.0	0.22307	0.17355	(PH_16)(Ras)1	(NDUF_B7)(NDUF_B8)1	0.0
6bc1-IF900	7v2d-IF643	0.121695	0.22195	0.15878	(PH_16)(Ras)1	(NDUF_B7)(NDUF_B8)1	0.0
6bc1-IF900	7v2e-IF642	0.0	0.23473	0.19182	(PH_16)(Ras)1	(NDUF_B7)(NDUF_B8)1	0.0
6bc1-IF900	7v2f-IF641	0.0	0.22374	0.20007	(PH_16)(Ras)1	(NDUF_B7)(NDUF_B8)1	0.0
6bc1-IF900	7v2h-IF640	0.0	0.20723	0.1596	(PH_16)(Ras)1	(NDUF_B7)(NDUF_B8)1	0.0
6bc1-IF900	7v2k-IF639	0.14232499999999998	0.22725	0.17124	(PH_16)(Ras)1	(NDUF_B7)(NDUF_B8)1	0.0
6bc1-IF900	7v2r-IF638	0.12168500000000002	0.20621	0.18748	(PH_16)(Ras)1	(NDUF_B7)(NDUF_B8)1	0.0
6bc1-IF900	7v30-IF637	0.09515000000000001	0.22196	0.20024	(PH_16)(Ras)1	(NDUF_B7)(NDUF_B8)1	0.0
6bc1-IF900	7v31-IF636	0.0	0.2344	0.18516	(PH_16)(Ras)1	(NDUF_B7)(NDUF_B8)1	0.0
6bc1-IF900	7v32-IF635	0.12196000000000001	0.20536	0.18515	(PH_16)(Ras)1	(NDUF_B7)(NDUF_B8)1	0.0
6bc1-IF900	7v33-IF634	0.0	0.22031	0.17806	(PH_16)(Ras)1	(NDUF_B7)(NDUF_B8)1	0.0
6bc1-IF900	7v3m-IF633	0.14772000000000002	0.22416	0.1698	(PH_16)(Ras)1	(NDUF_B7)(NDUF_B8)1	0.0
6bc1-IF900	7vbl-IF632	0.0	0.23156	0.17814	(PH_16)(Ras)1	(NDUF_B7)(NDUF_B8)1	0.0
6bc1-IF900	7vbp-IF631	0.10480999999999999	0.2195	0.16954	(PH_16)(Ras)1	(NDUF_B7)(NDUF_B8)1	0.0
6bc1-IF900	7vc0-IF630	0.0	0.22881	0.19277	(PH_16)(Ras)1	(NDUF_B7)(NDUF_B8)1	0.0
6bc1-IF900	7vwl-IF629	0.0	0.21762	0.1894	(PH_16)(Ras)1	(NDUF_B7)(NDUF_B8)1	0.0
6bc1-IF900	7wkk-IF728	0.0	0.14319	0.18417	(PH_16)(Ras)1	(Nsp1_C)(Nup54)1	0.0
6bc1-IF900	7woo-IF724	0.0	0.12801	0.15441	(PH_16)(Ras)1	(Nsp1_C)(Nup54)1	0.0
6bc1-IF900	7wot-IF722	0.0	0.12801	0.15441	(PH_16)(Ras)1	(Nsp1_C)(Nup54)1	0.0
6bc1-IF900	7xsx-IF968	0.06645000000000001	0.18619	0.16636	(PH_16)(Ras)1	(SPT16)(SSrecog)1	0.0
6bc1-IF900	7xt7-IF967	0.06620999999999999	0.18851	0.16093	(PH_16)(Ras)1	(SPT16)(SSrecog)1	0.0
6bc1-IF900	7xtd-IF966	0.066445	0.18619	0.15755	(PH_16)(Ras)1	(SPT16)(SSrecog)1	0.0
6bc1-IF900	7xti-IF965	0.09507	0.16544	0.15344	(PH_16)(Ras)1	(SPT16)(SSrecog)1	0.0
6bc1-IF900	7zd6-IF628	0.0	0.22633	0.2013	(PH_16)(Ras)1	(NDUF_B7)(NDUF_B8)1	0.0
6bc1-IF900	7zdh-IF627	0.08296500000000001	0.23146	0.18303	(PH_16)(Ras)1	(NDUF_B7)(NDUF_B8)1	0.0
6bc1-IF900	7zdj-IF626	0.0	0.22584	0.17614	(PH_16)(Ras)1	(NDUF_B7)(NDUF_B8)1	0.0
6bc1-IF900	7zdm-IF625	0.0	0.23026	0.18133	(PH_16)(Ras)1	(NDUF_B7)(NDUF_B8)1	0.0
6bc1-IF900	7zdp-IF624	0.0	0.22897	0.20025	(PH_16)(Ras)1	(NDUF_B7)(NDUF_B8)1	0.0
6bc1-IF900	7zeb-IF623	0.0	0.24021	0.20118	(PH_16)(Ras)1	(NDUF_B7)(NDUF_B8)1	0.0
6bc1-IF900	7zyy-IF202	0.07103	0.16766	0.15428	(PH_16)(Ras)1	(Biotin_carb_N)(PYC_OADA)1	0.0
6bc1-IF900	7zz3-IF201	0.0	0.13038	0.15407	(PH_16)(Ras)1	(Biotin_carb_N)(PYC_OADA)1	0.0
6bc1-IF900	7zz8-IF200	0.0	0.14892	0.15681	(PH_16)(Ras)1	(Biotin_carb_N)(PYC_OADA)1	0.0
6bc1-IF900	8dhb-IF458	0.0	0.27613	0.22085	(PH_16)(Ras)1	(Gtr1_RagA)(LAMTOR)1	0.0
6bca-IF898	1bcc-IF838	0.0	0.25327	0.17679	(PH_16)(Ras)1	(Peptidase_M16)(UCR_14kD)1	0.0
6bca-IF898	1bgy-IF837	0.0	0.28695	0.19301	(PH_16)(Ras)1	(Peptidase_M16)(UCR_14kD)1	0.0
6bca-IF898	1dev-IF484	0.0	0.26531	0.18695	(PH_16)(Ras)1	(MH2)(SARA)1	0.0
6bca-IF898	1e7p-IF363	0.076545	0.17383	0.17651	(PH_16)(Ras)1	(FAD_binding_2)(Fer2_3)1	0.0
6bca-IF898	1ezv-IF831	0.0	0.28049	0.22144	(PH_16)(Ras)1	(Peptidase_M16)(UCR_14kD)1	0.0
6bca-IF898	1fbv-IF926	0.0	0.23878	0.1976	(PH_16)(Ras)1	(Prok-RING_4)(UQ_con)1	0.0
6bca-IF898	1fle-IF978	0.0	0.27147	0.19633	(PH_16)(Ras)1	(Trypsin)(WAP)1	0.0
6bca-IF898	1g3i-IF0	0.0	0.27589	0.19149	(PH_16)(Ras)1	(AAA_2)(Proteasome)1	0.0
6bca-IF898	1g4b-IF12	0.0	0.18447	0.17845	(PH_16)(Ras)1	(AAA_2)(Proteasome)1	0.0
6bca-IF898	1kb9-IF832	0.0	0.27971	0.22041	(PH_16)(Ras)1	(Peptidase_M16)(UCR_14kD)1	0.0
6bca-IF898	1kf6-IF341	0.0	0.18554	0.18081	(PH_16)(Ras)1	(FAD_binding_2)(Fer2_3)1	0.0
6bca-IF898	1kfy-IF331	0.0	0.18566	0.18373	(PH_16)(Ras)1	(FAD_binding_2)(Fer2_3)1	0.0
6bca-IF898	1kyi-IF1	0.0	0.27865	0.20399	(PH_16)(Ras)1	(AAA_2)(Proteasome)1	0.0
6bca-IF898	1kyo-IF830	0.1265	0.28693	0.21624	(PH_16)(Ras)1	(Peptidase_M16)(UCR_14kD)1	0.0
6bca-IF898	1l0v-IF391	0.0	0.17499	0.18333	(PH_16)(Ras)1	(FAD_binding_2)(Fer2_3)1	0.0
6bca-IF898	1mk2-IF483	0.0	0.23621	0.21194	(PH_16)(Ras)1	(MH2)(SARA)1	0.0
6bca-IF898	1nek-IF327	0.0	0.17378	0.17279	(PH_16)(Ras)1	(FAD_binding_2)(Fer2_3)1	0.0
6bca-IF898	1nen-IF328	0.0	0.18268	0.17589	(PH_16)(Ras)1	(FAD_binding_2)(Fer2_3)1	0.0
6bca-IF898	1ofh-IF6	0.0	0.27177	0.19717	(PH_16)(Ras)1	(AAA_2)(Proteasome)1	0.0
6bca-IF898	1ofi-IF28	0.0	0.17559	0.17674	(PH_16)(Ras)1	(AAA_2)(Proteasome)4	0.0
6bca-IF898	1ofi-IF9	0.0	0.27459	0.20979	(PH_16)(Ras)1	(AAA_2)(Proteasome)1	0.0
6bca-IF898	1p84-IF833	0.0	0.27649	0.1717	(PH_16)(Ras)1	(Peptidase_M16)(UCR_14kD)1	0.0
6bca-IF898	1pp9-IF836	0.0	0.32256	0.22899	(PH_16)(Ras)1	(Peptidase_M16)(UCR_14kD)1	0.0
6bca-IF898	1ppj-IF813	0.0	0.32263	0.2285	(PH_16)(Ras)1	(Peptidase_M16)(UCR_14kD)1	0.0
6bca-IF898	1qlb-IF362	0.0	0.17458	0.18146	(PH_16)(Ras)1	(FAD_binding_2)(Fer2_3)1	0.0
6bca-IF898	1x86-IF906	0.0	0.24365	0.19448	(PH_16)(Ras)1	(PH_16)(Ras)2	0.0
6bca-IF898	1xcg-IF908	0.19480999999999998	0.2533	0.19613	(PH_16)(Ras)1	(PH_16)(Ras)2	0.0
6bca-IF898	1yq3-IF305	0.05731	0.18399	0.18299	(PH_16)(Ras)1	(FAD_binding_2)(Fer2_3)1	0.0
6bca-IF898	1yq4-IF389	0.06608	0.2036	0.1756	(PH_16)(Ras)1	(FAD_binding_2)(Fer2_3)1	0.0
6bca-IF898	1zoy-IF373	0.06694	0.16981	0.18204	(PH_16)(Ras)1	(FAD_binding_2)(Fer2_3)1	0.0
6bca-IF898	1zp0-IF374	0.0	0.19664	0.18268	(PH_16)(Ras)1	(FAD_binding_2)(Fer2_3)1	0.0
6bca-IF898	2a06-IF812	0.0	0.32601	0.23243	(PH_16)(Ras)1	(Peptidase_M16)(UCR_14kD)1	0.0
6bca-IF898	2acz-IF329	0.0	0.18826	0.1766	(PH_16)(Ras)1	(FAD_binding_2)(Fer2_3)1	0.0
6bca-IF898	2b76-IF316	0.0	0.183	0.17069	(PH_16)(Ras)1	(FAD_binding_2)(Fer2_3)1	0.0
6bca-IF898	2bcc-IF835	0.08332	0.22529	0.19136	(PH_16)(Ras)1	(Peptidase_M16)(UCR_14kD)1	0.0
6bca-IF898	2bs2-IF361	0.0	0.17138	0.16891	(PH_16)(Ras)1	(FAD_binding_2)(Fer2_3)1	0.0
6bca-IF898	2bs3-IF359	0.0	0.17125	0.1626	(PH_16)(Ras)1	(FAD_binding_2)(Fer2_3)1	0.0
6bca-IF898	2bs4-IF360	0.0	0.16356	0.17036	(PH_16)(Ras)1	(FAD_binding_2)(Fer2_3)1	0.0
6bca-IF898	2c9w-IF956	0.087695	0.26667	0.18171	(PH_16)(Ras)1	(Skp1_POZ)(SOCS_box)1	0.0
6bca-IF898	2d74-IF289	0.11121	0.14767	0.12272	(PH_16)(Ras)1	(eIF-5_eIF-2B)(GTP_EFTU)2	0.0
6bca-IF898	2d74-IF291	0.0	0.2854	0.19502	(PH_16)(Ras)1	(eIF-5_eIF-2B)(GTP_EFTU)3	0.0
6bca-IF898	2d74-IF293	0.0	0.25126	0.1844	(PH_16)(Ras)1	(eIF-5_eIF-2B)(GTP_EFTU)4	0.0
6bca-IF898	2dcu-IF288	0.0	0.21573	0.12894	(PH_16)(Ras)1	(eIF-5_eIF-2B)(GTP_EFTU)2	0.0
6bca-IF898	2dcu-IF292	0.072495	0.29059	0.196	(PH_16)(Ras)1	(eIF-5_eIF-2B)(GTP_EFTU)4	0.0
6bca-IF898	2fbw-IF357	0.0	0.20246	0.17791	(PH_16)(Ras)1	(FAD_binding_2)(Fer2_3)1	0.0
6bca-IF898	2h88-IF356	0.0	0.18904	0.18194	(PH_16)(Ras)1	(FAD_binding_2)(Fer2_3)1	0.0
6bca-IF898	2h89-IF306	0.07026500000000001	0.17537	0.19566	(PH_16)(Ras)1	(FAD_binding_2)(Fer2_3)1	0.0
6bca-IF898	2ibz-IF834	0.0	0.27988	0.22128	(PH_16)(Ras)1	(Peptidase_M16)(UCR_14kD)1	0.0
6bca-IF898	2izv-IF955	0.0	0.29925	0.20951	(PH_16)(Ras)1	(Skp1_POZ)(SOCS_box)1	0.0
6bca-IF898	2jz3-IF954	0.0	0.30031	0.22028	(PH_16)(Ras)1	(Skp1_POZ)(SOCS_box)1	0.0
6bca-IF898	2oox-IF89	0.0	0.19469	0.16604	(PH_16)(Ras)1	(AdenylateSensor)(AMPKBI)1	0.0
6bca-IF898	2ooy-IF42	0.11427499999999999	0.18161	0.17396	(PH_16)(Ras)1	(AdenylateSensor)(AMPKBI)1	0.0
6bca-IF898	2qf7-IF219	0.0	0.20046	0.15955	(PH_16)(Ras)1	(Biotin_carb_N)(PYC_OADA)1	0.0
6bca-IF898	2qlv-IF80	0.135895	0.22647	0.19676	(PH_16)(Ras)1	(AdenylateSensor)(AMPKBI)1	0.0
6bca-IF898	2qr1-IF85	0.0	0.18789	0.16813	(PH_16)(Ras)1	(AdenylateSensor)(AMPKBI)1	0.0
6bca-IF898	2qrc-IF87	0.0	0.18789	0.16813	(PH_16)(Ras)1	(AdenylateSensor)(AMPKBI)1	0.0
6bca-IF898	2qrd-IF82	0.0	0.18833	0.18618	(PH_16)(Ras)1	(AdenylateSensor)(AMPKBI)1	0.0
6bca-IF898	2qre-IF83	0.0	0.19725	0.21261	(PH_16)(Ras)1	(AdenylateSensor)(AMPKBI)1	0.0
6bca-IF898	2v8q-IF78	0.17382	0.22953	0.19976	(PH_16)(Ras)1	(AdenylateSensor)(AMPKBI)1	0.0
6bca-IF898	2v92-IF77	0.16562	0.25702	0.19351	(PH_16)(Ras)1	(AdenylateSensor)(AMPKBI)1	0.0
6bca-IF898	2v9j-IF76	0.12533	0.23411	0.19875	(PH_16)(Ras)1	(AdenylateSensor)(AMPKBI)1	0.0
6bca-IF898	2wdq-IF326	0.0	0.21325	0.19676	(PH_16)(Ras)1	(FAD_binding_2)(Fer2_3)1	0.0
6bca-IF898	2wdr-IF323	0.0	0.20872	0.17472	(PH_16)(Ras)1	(FAD_binding_2)(Fer2_3)1	0.0
6bca-IF898	2wdv-IF324	0.058055	0.20976	0.17144	(PH_16)(Ras)1	(FAD_binding_2)(Fer2_3)1	0.0
6bca-IF898	2wp9-IF322	0.0	0.21486	0.17415	(PH_16)(Ras)1	(FAD_binding_2)(Fer2_3)1	0.0
6bca-IF898	2wqy-IF358	0.0	0.17201	0.18246	(PH_16)(Ras)1	(FAD_binding_2)(Fer2_3)1	0.0
6bca-IF898	2ws3-IF325	0.0	0.21046	0.1964	(PH_16)(Ras)1	(FAD_binding_2)(Fer2_3)1	0.0
6bca-IF898	2wu2-IF320	0.0	0.21076	0.1889	(PH_16)(Ras)1	(FAD_binding_2)(Fer2_3)1	0.0
6bca-IF898	2wu5-IF321	0.06142	0.19675	0.19168	(PH_16)(Ras)1	(FAD_binding_2)(Fer2_3)1	0.0
6bca-IF898	2x19-IF475	0.0	0.25494	0.19683	(PH_16)(Ras)1	(Importin_rep)(Ras)1	0.0
6bca-IF898	2y8l-IF75	0.0	0.23565	0.17464	(PH_16)(Ras)1	(AdenylateSensor)(AMPKBI)1	0.0
6bca-IF898	2y8q-IF74	0.17436000000000001	0.25447	0.18889	(PH_16)(Ras)1	(AdenylateSensor)(AMPKBI)1	0.0
6bca-IF898	2ya3-IF73	0.0	0.23584	0.19539	(PH_16)(Ras)1	(AdenylateSensor)(AMPKBI)1	0.0
6bca-IF898	2ybb-IF841	0.0	0.32254	0.22899	(PH_16)(Ras)1	(Peptidase_M16)(UCR_14kD)1	0.0
6bca-IF898	2z7f-IF981	0.0	0.25709	0.19568	(PH_16)(Ras)1	(Trypsin)(WAP)1	0.0
6bca-IF898	3abv-IF297	0.0	0.19605	0.18228	(PH_16)(Ras)1	(FAD_binding_2)(Fer2_3)1	0.0
6bca-IF898	3ae1-IF379	0.0	0.17332	0.17366	(PH_16)(Ras)1	(FAD_binding_2)(Fer2_3)1	0.0
6bca-IF898	3ae2-IF298	0.0	0.1967	0.17805	(PH_16)(Ras)1	(FAD_binding_2)(Fer2_3)1	0.0
6bca-IF898	3ae3-IF380	0.0	0.16816	0.1813	(PH_16)(Ras)1	(FAD_binding_2)(Fer2_3)1	0.0
6bca-IF898	3ae4-IF381	0.0	0.17227	0.18266	(PH_16)(Ras)1	(FAD_binding_2)(Fer2_3)1	0.0
6bca-IF898	3ae5-IF382	0.0	0.19186	0.18305	(PH_16)(Ras)1	(FAD_binding_2)(Fer2_3)1	0.0
6bca-IF898	3ae6-IF383	0.0	0.18689	0.17512	(PH_16)(Ras)1	(FAD_binding_2)(Fer2_3)1	0.0
6bca-IF898	3ae7-IF384	0.0	0.17211	0.17725	(PH_16)(Ras)1	(FAD_binding_2)(Fer2_3)1	0.0
6bca-IF898	3ae8-IF299	0.0	0.19194	0.18283	(PH_16)(Ras)1	(FAD_binding_2)(Fer2_3)1	0.0
6bca-IF898	3ae9-IF300	0.107405	0.2005	0.17565	(PH_16)(Ras)1	(FAD_binding_2)(Fer2_3)1	0.0
6bca-IF898	3aea-IF385	0.0	0.19307	0.18228	(PH_16)(Ras)1	(FAD_binding_2)(Fer2_3)1	0.0
6bca-IF898	3aeb-IF301	0.053255	0.1894	0.17498	(PH_16)(Ras)1	(FAD_binding_2)(Fer2_3)1	0.0
6bca-IF898	3aec-IF387	0.05668	0.16928	0.17766	(PH_16)(Ras)1	(FAD_binding_2)(Fer2_3)1	0.0
6bca-IF898	3aed-IF386	0.0	0.16959	0.1665	(PH_16)(Ras)1	(FAD_binding_2)(Fer2_3)1	0.0
6bca-IF898	3aee-IF375	0.0	0.17768	0.17444	(PH_16)(Ras)1	(FAD_binding_2)(Fer2_3)1	0.0
6bca-IF898	3aef-IF378	0.0	0.17219	0.18563	(PH_16)(Ras)1	(FAD_binding_2)(Fer2_3)1	0.0
6bca-IF898	3aeg-IF302	0.0	0.16676	0.17257	(PH_16)(Ras)1	(FAD_binding_2)(Fer2_3)1	0.0
6bca-IF898	3bcc-IF868	0.080145	0.23195	0.18804	(PH_16)(Ras)1	(Peptidase_M16)(UCR_14kD)1	0.0
6bca-IF898	3bg5-IF247	0.06725	0.17264	0.16915	(PH_16)(Ras)1	(Biotin_carb_N)(PYC_OADA)1	0.0
6bca-IF898	3cir-IF314	0.0	0.17755	0.18032	(PH_16)(Ras)1	(FAD_binding_2)(Fer2_3)1	0.0
6bca-IF898	3cx5-IF829	0.0	0.27825	0.19903	(PH_16)(Ras)1	(Peptidase_M16)(UCR_14kD)1	0.0
6bca-IF898	3cxh-IF828	0.0	0.27766	0.19805	(PH_16)(Ras)1	(Peptidase_M16)(UCR_14kD)1	0.0
6bca-IF898	3f6q-IF103	0.0	0.19285	0.15946	(PH_16)(Ras)1	(Ank_2)(LIM)2	0.0
6bca-IF898	3f6q-IF96	0.0	0.25947	0.20716	(PH_16)(Ras)1	(Ank_2)(LIM)1	0.0
6bca-IF898	3h1k-IF806	0.083615	0.26892	0.15988	(PH_16)(Ras)1	(Peptidase_M16)(UCR_14kD)1	0.0
6bca-IF898	3hb9-IF230	0.05608	0.16035	0.17215	(PH_16)(Ras)1	(Biotin_carb_N)(PYC_OADA)1	0.0
6bca-IF898	3hbl-IF206	0.0	0.1625	0.15439	(PH_16)(Ras)1	(Biotin_carb_N)(PYC_OADA)1	0.0
6bca-IF898	3ho8-IF218	0.0	0.15991	0.16542	(PH_16)(Ras)1	(Biotin_carb_N)(PYC_OADA)1	0.0
6bca-IF898	3ixe-IF105	0.0	0.22476	0.17829	(PH_16)(Ras)1	(Ank_2)(LIM)2	0.0
6bca-IF898	3ixe-IF98	0.0	0.30989	0.20977	(PH_16)(Ras)1	(Ank_2)(LIM)1	0.0
6bca-IF898	3j6b-IF616	0.0	0.18555	0.17642	(PH_16)(Ras)1	(MRP-L27)(MRP-L47)1	0.0
6bca-IF898	3j7y-IF548	0.0	0.28773	0.20089	(PH_16)(Ras)1	(MRP-63)(Ribosomal_L30)1	0.0
6bca-IF898	3j7y-IF622	0.0	0.18039	0.16388	(PH_16)(Ras)1	(MRP-L27)(MRP-L47)1	0.0
6bca-IF898	3j9m-IF547	0.0759	0.28476	0.20081	(PH_16)(Ras)1	(MRP-63)(Ribosomal_L30)1	0.0
6bca-IF898	3j9m-IF621	0.08572	0.2193	0.15695	(PH_16)(Ras)1	(MRP-L27)(MRP-L47)1	0.0
6bca-IF898	3jap-IF284	0.0	0.26194	0.17923	(PH_16)(Ras)1	(eIF-5_eIF-2B)(GTP_EFTU)1	0.0
6bca-IF898	3jaq-IF283	0.0	0.21718	0.19644	(PH_16)(Ras)1	(eIF-5_eIF-2B)(GTP_EFTU)1	0.0
6bca-IF898	3kz1-IF902	0.752705	0.80923	0.76615	(PH_16)(Ras)1	(PH_16)(Ras)1	1.0
6bca-IF898	3l70-IF866	0.0	0.27159	0.19883	(PH_16)(Ras)1	(Peptidase_M16)(UCR_14kD)1	0.0
6bca-IF898	3l72-IF808	0.0	0.28038	0.18292	(PH_16)(Ras)1	(Peptidase_M16)(UCR_14kD)1	0.0
6bca-IF898	3l73-IF809	0.0	0.26765	0.20497	(PH_16)(Ras)1	(Peptidase_M16)(UCR_14kD)1	0.0
6bca-IF898	3l74-IF811	0.096035	0.26267	0.19752	(PH_16)(Ras)1	(Peptidase_M16)(UCR_14kD)1	0.0
6bca-IF898	3l75-IF804	0.0	0.28986	0.17469	(PH_16)(Ras)1	(Peptidase_M16)(UCR_14kD)1	0.0
6bca-IF898	3p4p-IF333	0.064035	0.18377	0.17827	(PH_16)(Ras)1	(FAD_binding_2)(Fer2_3)1	0.0
6bca-IF898	3p4q-IF335	0.0	0.17708	0.17186	(PH_16)(Ras)1	(FAD_binding_2)(Fer2_3)1	0.0
6bca-IF898	3p4r-IF339	0.0	0.18562	0.17797	(PH_16)(Ras)1	(FAD_binding_2)(Fer2_3)1	0.0
6bca-IF898	3p4s-IF355	0.0	0.17192	0.18174	(PH_16)(Ras)1	(FAD_binding_2)(Fer2_3)1	0.0
6bca-IF898	3sfd-IF376	0.056190000000000004	0.19054	0.1715	(PH_16)(Ras)1	(FAD_binding_2)(Fer2_3)1	0.0
6bca-IF898	3sfe-IF377	0.0	0.19343	0.17822	(PH_16)(Ras)1	(FAD_binding_2)(Fer2_3)1	0.0
6bca-IF898	3t06-IF913	0.0	0.25315	0.21973	(PH_16)(Ras)1	(PH_16)(Ras)2	0.0
6bca-IF898	3t4n-IF72	0.0	0.20235	0.18067	(PH_16)(Ras)1	(AdenylateSensor)(AMPKBI)1	0.0
6bca-IF898	3tdh-IF70	0.14122	0.20271	0.15902	(PH_16)(Ras)1	(AdenylateSensor)(AMPKBI)1	0.0
6bca-IF898	3te5-IF71	0.13789	0.20395	0.18733	(PH_16)(Ras)1	(AdenylateSensor)(AMPKBI)1	0.0
6bca-IF898	3tgu-IF870	0.0	0.27889	0.20689	(PH_16)(Ras)1	(Peptidase_M16)(UCR_14kD)1	0.0
6bca-IF898	3tw6-IF214	0.0	0.2141	0.17174	(PH_16)(Ras)1	(Biotin_carb_N)(PYC_OADA)1	0.0
6bca-IF898	3tw7-IF212	0.0	0.19324	0.18475	(PH_16)(Ras)1	(Biotin_carb_N)(PYC_OADA)1	0.0
6bca-IF898	3vr8-IF347	0.0	0.20372	0.17038	(PH_16)(Ras)1	(FAD_binding_2)(Fer2_3)1	0.0
6bca-IF898	3vr8-IF422	0.0	0.17387	0.16642	(PH_16)(Ras)1	(FAD_binding_2)(Fer2_3)2	0.0
6bca-IF898	3vr8-IF436	0.0	0.27502	0.18008	(PH_16)(Ras)1	(FAD_binding_2)(Fer2_3)3	0.0
6bca-IF898	3vr9-IF353	0.0	0.19938	0.16722	(PH_16)(Ras)1	(FAD_binding_2)(Fer2_3)1	0.0
6bca-IF898	3vr9-IF426	0.10799500000000001	0.1679	0.13101	(PH_16)(Ras)1	(FAD_binding_2)(Fer2_3)2	0.0
6bca-IF898	3vr9-IF439	0.0	0.19663	0.16125	(PH_16)(Ras)1	(FAD_binding_2)(Fer2_3)3	0.0
6bca-IF898	3vra-IF351	0.0	0.19541	0.19924	(PH_16)(Ras)1	(FAD_binding_2)(Fer2_3)1	0.0
6bca-IF898	3vra-IF423	0.09025999999999999	0.20948	0.15463	(PH_16)(Ras)1	(FAD_binding_2)(Fer2_3)2	0.0
6bca-IF898	3vra-IF438	0.0	0.20121	0.16398	(PH_16)(Ras)1	(FAD_binding_2)(Fer2_3)3	0.0
6bca-IF898	3vrb-IF349	0.0	0.21155	0.16494	(PH_16)(Ras)1	(FAD_binding_2)(Fer2_3)1	0.0
6bca-IF898	3vrb-IF425	0.0	0.20242	0.17202	(PH_16)(Ras)1	(FAD_binding_2)(Fer2_3)2	0.0
6bca-IF898	3vrb-IF437	0.0	0.19371	0.16695	(PH_16)(Ras)1	(FAD_binding_2)(Fer2_3)3	0.0
6bca-IF898	3zjy-IF472	0.0	0.25571	0.18963	(PH_16)(Ras)1	(Importin_rep)(Ras)1	0.0
6bca-IF898	3zkj-IF960	0.1117	0.30612	0.2701	(PH_16)(Ras)1	(Skp1_POZ)(SOCS_box)1	0.0
6bca-IF898	3zng-IF958	0.0	0.30294	0.25383	(PH_16)(Ras)1	(Skp1_POZ)(SOCS_box)1	0.0
6bca-IF898	3zni-IF927	0.0	0.27438	0.21927	(PH_16)(Ras)1	(Prok-RING_4)(UQ_con)1	0.0
6bca-IF898	4a49-IF931	0.0	0.27378	0.212	(PH_16)(Ras)1	(Prok-RING_4)(UQ_con)1	0.0
6bca-IF898	4a4b-IF924	0.0	0.27915	0.21603	(PH_16)(Ras)1	(Prok-RING_4)(UQ_con)1	0.0
6bca-IF898	4a4c-IF925	0.0	0.2781	0.22742	(PH_16)(Ras)1	(Prok-RING_4)(UQ_con)1	0.0
6bca-IF898	4cfe-IF40	0.063485	0.14152	0.15338	(PH_16)(Ras)1	(AdenylateSensor)(AMPKBI)1	0.0
6bca-IF898	4cff-IF57	0.05974	0.13901	0.14874	(PH_16)(Ras)1	(AdenylateSensor)(AMPKBI)1	0.0
6bca-IF898	4cfh-IF91	0.0	0.20536	0.17662	(PH_16)(Ras)1	(AdenylateSensor)(AMPKBI)1	0.0
6bca-IF898	4d6t-IF825	0.0	0.29594	0.21824	(PH_16)(Ras)1	(Peptidase_M16)(UCR_14kD)1	0.0
6bca-IF898	4d6u-IF824	0.0	0.30139	0.22144	(PH_16)(Ras)1	(Peptidase_M16)(UCR_14kD)1	0.0
6bca-IF898	4doq-IF979	0.0	0.22498	0.20212	(PH_16)(Ras)1	(Trypsin)(WAP)1	0.0
6bca-IF898	4eag-IF69	0.0	0.22012	0.20486	(PH_16)(Ras)1	(AdenylateSensor)(AMPKBI)1	0.0
6bca-IF898	4eai-IF67	0.08471999999999999	0.26679	0.20008	(PH_16)(Ras)1	(AdenylateSensor)(AMPKBI)1	0.0
6bca-IF898	4eaj-IF68	0.0	0.24469	0.19963	(PH_16)(Ras)1	(AdenylateSensor)(AMPKBI)1	0.0
6bca-IF898	4eak-IF65	0.14179	0.27638	0.19839	(PH_16)(Ras)1	(AdenylateSensor)(AMPKBI)1	0.0
6bca-IF898	4eal-IF66	0.0	0.28126	0.19275	(PH_16)(Ras)1	(AdenylateSensor)(AMPKBI)1	0.0
6bca-IF898	4ffb-IF271	0.0	0.25768	0.19709	(PH_16)(Ras)1	(CLASP_N)(Tubulin)1	0.0
6bca-IF898	4hi8-IF104	0.0	0.15222	0.15152	(PH_16)(Ras)1	(Ank_2)(LIM)2	0.0
6bca-IF898	4hi8-IF97	0.0	0.23909	0.20285	(PH_16)(Ras)1	(Ank_2)(LIM)1	0.0
6bca-IF898	4hi9-IF102	0.0	0.19688	0.19118	(PH_16)(Ras)1	(Ank_2)(LIM)2	0.0
6bca-IF898	4hi9-IF95	0.0	0.26035	0.20596	(PH_16)(Ras)1	(Ank_2)(LIM)1	0.0
6bca-IF898	4hnt-IF234	0.0	0.16409	0.15918	(PH_16)(Ras)1	(Biotin_carb_N)(PYC_OADA)1	0.0
6bca-IF898	4hnu-IF238	0.0	0.17015	0.16681	(PH_16)(Ras)1	(Biotin_carb_N)(PYC_OADA)1	0.0
6bca-IF898	4hnv-IF242	0.0	0.18318	0.17105	(PH_16)(Ras)1	(Biotin_carb_N)(PYC_OADA)1	0.0
6bca-IF898	4jgh-IF953	0.0	0.27568	0.22532	(PH_16)(Ras)1	(Skp1_POZ)(SOCS_box)1	0.0
6bca-IF898	4khb-IF971	0.17427	0.19201	0.16824	(PH_16)(Ras)1	(SPT16)(SSrecog)1	0.0
6bca-IF898	4kx6-IF337	0.079325	0.20353	0.19662	(PH_16)(Ras)1	(FAD_binding_2)(Fer2_3)1	0.0
6bca-IF898	4l1b-IF920	0.0	0.2507	0.18401	(PH_16)(Ras)1	(PI3_PI4_kinase)(SH2)1	0.0
6bca-IF898	4l23-IF918	0.0	0.24528	0.1728	(PH_16)(Ras)1	(PI3_PI4_kinase)(SH2)1	0.0
6bca-IF898	4l2y-IF921	0.14234000000000002	0.23955	0.20077	(PH_16)(Ras)1	(PI3_PI4_kinase)(SH2)1	0.0
6bca-IF898	4pd4-IF827	0.0	0.27888	0.18122	(PH_16)(Ras)1	(Peptidase_M16)(UCR_14kD)1	0.0
6bca-IF898	4qsh-IF211	0.0	0.16729	0.13438	(PH_16)(Ras)1	(Biotin_carb_N)(PYC_OADA)1	0.0
6bca-IF898	4qsk-IF210	0.0	0.15833	0.14612	(PH_16)(Ras)1	(Biotin_carb_N)(PYC_OADA)1	0.0
6bca-IF898	4qsl-IF209	0.0	0.18164	0.15011	(PH_16)(Ras)1	(Biotin_carb_N)(PYC_OADA)1	0.0
6bca-IF898	4rer-IF64	0.12759	0.14	0.16337	(PH_16)(Ras)1	(AdenylateSensor)(AMPKBI)1	0.0
6bca-IF898	4rew-IF63	0.09851499999999999	0.16519	0.16209	(PH_16)(Ras)1	(AdenylateSensor)(AMPKBI)1	0.0
6bca-IF898	4u3f-IF864	0.093775	0.27243	0.20325	(PH_16)(Ras)1	(Peptidase_M16)(UCR_14kD)1	0.0
6bca-IF898	4u3j-IF270	0.0	0.24889	0.18734	(PH_16)(Ras)1	(CLASP_N)(Tubulin)1	0.0
6bca-IF898	4ux8-IF449	0.07138	0.20879	0.15387	(PH_16)(Ras)1	(GDNF)(RET_CLD3)1	0.0
6bca-IF898	4ysx-IF346	0.0	0.18766	0.17421	(PH_16)(Ras)1	(FAD_binding_2)(Fer2_3)1	0.0
6bca-IF898	4ysx-IF421	0.0	0.15314	0.16055	(PH_16)(Ras)1	(FAD_binding_2)(Fer2_3)2	0.0
6bca-IF898	4ysx-IF435	0.0	0.14268	0.17828	(PH_16)(Ras)1	(FAD_binding_2)(Fer2_3)3	0.0
6bca-IF898	4ysy-IF367	0.0	0.19972	0.17146	(PH_16)(Ras)1	(FAD_binding_2)(Fer2_3)1	0.0
6bca-IF898	4ysy-IF418	0.10719	0.21537	0.15601	(PH_16)(Ras)1	(FAD_binding_2)(Fer2_3)2	0.0
6bca-IF898	4ysy-IF429	0.0	0.21611	0.18611	(PH_16)(Ras)1	(FAD_binding_2)(Fer2_3)3	0.0
6bca-IF898	4ysz-IF368	0.0	0.20708	0.16163	(PH_16)(Ras)1	(FAD_binding_2)(Fer2_3)1	0.0
6bca-IF898	4ysz-IF419	0.0	0.17026	0.14627	(PH_16)(Ras)1	(FAD_binding_2)(Fer2_3)2	0.0
6bca-IF898	4ysz-IF430	0.0	0.26308	0.16863	(PH_16)(Ras)1	(FAD_binding_2)(Fer2_3)3	0.0
6bca-IF898	4yt0-IF318	0.0	0.17801	0.16613	(PH_16)(Ras)1	(FAD_binding_2)(Fer2_3)1	0.0
6bca-IF898	4yt0-IF433	0.07964	0.23561	0.20348	(PH_16)(Ras)1	(FAD_binding_2)(Fer2_3)3	0.0
6bca-IF898	4ytm-IF369	0.0	0.18041	0.17603	(PH_16)(Ras)1	(FAD_binding_2)(Fer2_3)1	0.0
6bca-IF898	4ytm-IF420	0.0	0.20053	0.15831	(PH_16)(Ras)1	(FAD_binding_2)(Fer2_3)2	0.0
6bca-IF898	4ytm-IF431	0.0	0.27487	0.2239	(PH_16)(Ras)1	(FAD_binding_2)(Fer2_3)3	0.0
6bca-IF898	4ytn-IF319	0.0	0.18681	0.17951	(PH_16)(Ras)1	(FAD_binding_2)(Fer2_3)1	0.0
6bca-IF898	4ytn-IF424	0.0	0.18737	0.1857	(PH_16)(Ras)1	(FAD_binding_2)(Fer2_3)2	0.0
6bca-IF898	4ytn-IF434	0.0	0.21936	0.16149	(PH_16)(Ras)1	(FAD_binding_2)(Fer2_3)3	0.0
6bca-IF898	4ytp-IF388	0.0	0.18679	0.17337	(PH_16)(Ras)1	(FAD_binding_2)(Fer2_3)1	0.0
6bca-IF898	4yxd-IF307	0.0	0.19509	0.17058	(PH_16)(Ras)1	(FAD_binding_2)(Fer2_3)1	0.0
6bca-IF898	4zhx-IF56	0.0	0.18319	0.16253	(PH_16)(Ras)1	(AdenylateSensor)(AMPKBI)1	0.0
6bca-IF898	5aj4-IF546	0.0	0.28138	0.19506	(PH_16)(Ras)1	(MRP-63)(Ribosomal_L30)1	0.0
6bca-IF898	5aj4-IF612	0.07717	0.19224	0.1587	(PH_16)(Ras)1	(MRP-L27)(MRP-L47)1	0.0
6bca-IF898	5bo4-IF952	0.08854999999999999	0.28567	0.18148	(PH_16)(Ras)1	(Skp1_POZ)(SOCS_box)1	0.0
6bca-IF898	5c2t-IF317	0.0	0.18495	0.17221	(PH_16)(Ras)1	(FAD_binding_2)(Fer2_3)1	0.0
6bca-IF898	5c2t-IF432	0.0	0.26696	0.21796	(PH_16)(Ras)1	(FAD_binding_2)(Fer2_3)3	0.0
6bca-IF898	5c3j-IF366	0.0	0.20291	0.17225	(PH_16)(Ras)1	(FAD_binding_2)(Fer2_3)1	0.0
6bca-IF898	5c3j-IF417	0.0	0.19046	0.1415	(PH_16)(Ras)1	(FAD_binding_2)(Fer2_3)2	0.0
6bca-IF898	5c3j-IF428	0.0	0.29636	0.18756	(PH_16)(Ras)1	(FAD_binding_2)(Fer2_3)3	0.0
6bca-IF898	5c3l-IF748	0.0	0.18334	0.16924	(PH_16)(Ras)1	(Nsp1_C)(Nup54)1	0.0
6bca-IF898	5cws-IF747	0.0634	0.12865	0.15102	(PH_16)(Ras)1	(Nsp1_C)(Nup54)1	0.0
6bca-IF898	5ezv-IF59	0.10225000000000001	0.13595	0.1577	(PH_16)(Ras)1	(AdenylateSensor)(AMPKBI)1	0.0
6bca-IF898	5f0j-IF933	0.147505	0.2371	0.22953	(PH_16)(Ras)1	(PX)(Vps26)1	0.0
6bca-IF898	5f0j-IF938	0.0	0.16645	0.16004	(PH_16)(Ras)1	(PX)(Vps26)2	0.0
6bca-IF898	5f0l-IF935	0.15302	0.23907	0.24033	(PH_16)(Ras)1	(PX)(Vps26)1	0.0
6bca-IF898	5f0l-IF940	0.0	0.23948	0.14634	(PH_16)(Ras)1	(PX)(Vps26)2	0.0
6bca-IF898	5f0m-IF936	0.155765	0.25077	0.20169	(PH_16)(Ras)1	(PX)(Vps26)1	0.0
6bca-IF898	5f0m-IF941	0.0	0.17255	0.13479	(PH_16)(Ras)1	(PX)(Vps26)2	0.0
6bca-IF898	5f0p-IF934	0.0	0.23821	0.19264	(PH_16)(Ras)1	(PX)(Vps26)1	0.0
6bca-IF898	5f0p-IF939	0.0	0.21988	0.14658	(PH_16)(Ras)1	(PX)(Vps26)2	0.0
6bca-IF898	5gpn-IF862	0.0	0.0	0.0	(PH_16)(Ras)1	(Peptidase_M16)(UCR_14kD)1	0.0
6bca-IF898	5gup-IF860	0.080275	0.28304	0.17714	(PH_16)(Ras)1	(Peptidase_M16)(UCR_14kD)1	0.0
6bca-IF898	5ijn-IF746	0.0	0.18125	0.15893	(PH_16)(Ras)1	(Nsp1_C)(Nup54)1	0.0
6bca-IF898	5ijo-IF745	0.0	0.18125	0.15893	(PH_16)(Ras)1	(Nsp1_C)(Nup54)1	0.0
6bca-IF898	5iso-IF62	0.126915	0.14348	0.1605	(PH_16)(Ras)1	(AdenylateSensor)(AMPKBI)1	0.0
6bca-IF898	5jbh-IF287	0.0	0.2796	0.22111	(PH_16)(Ras)1	(eIF-5_eIF-2B)(GTP_EFTU)1	0.0
6bca-IF898	5jhg-IF912	0.0	0.25512	0.21913	(PH_16)(Ras)1	(PH_16)(Ras)2	0.0
6bca-IF898	5jhh-IF907	0.0	0.24858	0.21569	(PH_16)(Ras)1	(PH_16)(Ras)2	0.0
6bca-IF898	5kq5-IF45	0.13056	0.18032	0.16325	(PH_16)(Ras)1	(AdenylateSensor)(AMPKBI)1	0.0
6bca-IF898	5lnk-IF713	0.0	0.25829	0.19685	(PH_16)(Ras)1	(NDUF_B7)(NDUF_B8)2	0.0
6bca-IF898	5luf-IF826	0.0	0.28694	0.19302	(PH_16)(Ras)1	(Peptidase_M16)(UCR_14kD)1	0.0
6bca-IF898	5mrc-IF615	0.0	0.1921	0.16417	(PH_16)(Ras)1	(MRP-L27)(MRP-L47)1	0.0
6bca-IF898	5mre-IF614	0.0	0.19212	0.16419	(PH_16)(Ras)1	(MRP-L27)(MRP-L47)1	0.0
6bca-IF898	5mrf-IF613	0.0	0.19212	0.16416	(PH_16)(Ras)1	(MRP-L27)(MRP-L47)1	0.0
6bca-IF898	5nmi-IF823	0.0	0.30114	0.2281	(PH_16)(Ras)1	(Peptidase_M16)(UCR_14kD)1	0.0
6bca-IF898	5okd-IF819	0.11216500000000001	0.30259	0.21332	(PH_16)(Ras)1	(Peptidase_M16)(UCR_14kD)1	0.0
6bca-IF898	5okz-IF479	0.0	0.22244	0.18605	(PH_16)(Ras)1	(KH_6)(MPP6)1	0.0
6bca-IF898	5ool-IF545	0.0	0.25736	0.19905	(PH_16)(Ras)1	(MRP-63)(Ribosomal_L30)1	0.0
6bca-IF898	5ool-IF620	0.090645	0.215	0.16522	(PH_16)(Ras)1	(MRP-L27)(MRP-L47)1	0.0
6bca-IF898	5oom-IF544	0.0	0.26253	0.19919	(PH_16)(Ras)1	(MRP-63)(Ribosomal_L30)1	0.0
6bca-IF898	5oom-IF619	0.0	0.21587	0.17701	(PH_16)(Ras)1	(MRP-L27)(MRP-L47)1	0.0
6bca-IF898	5t5t-IF46	0.06503500000000001	0.17701	0.15153	(PH_16)(Ras)1	(AdenylateSensor)(AMPKBI)1	0.0
6bca-IF898	5ufu-IF47	0.134475	0.16798	0.17413	(PH_16)(Ras)1	(AdenylateSensor)(AMPKBI)1	0.0
6bca-IF898	5vit-IF31	0.0	0.29368	0.22864	(PH_16)(Ras)1	(ACP)(Mal_decarbox_Al)1	0.0
6bca-IF898	5vj1-IF35	0.0	0.29334	0.21143	(PH_16)(Ras)1	(ACP)(Mal_decarbox_Al)1	0.0
6bca-IF898	5vpn-IF365	0.0	0.18397	0.18127	(PH_16)(Ras)1	(FAD_binding_2)(Fer2_3)1	0.0
6bca-IF898	5vyw-IF228	0.0	0.17505	0.17694	(PH_16)(Ras)1	(Biotin_carb_N)(PYC_OADA)1	0.0
6bca-IF898	5vyz-IF221	0.0	0.19461	0.14819	(PH_16)(Ras)1	(Biotin_carb_N)(PYC_OADA)1	0.0
6bca-IF898	5vz0-IF224	0.0	0.19152	0.15544	(PH_16)(Ras)1	(Biotin_carb_N)(PYC_OADA)1	0.0
6bca-IF898	5vzj-IF478	0.0	0.22265	0.18108	(PH_16)(Ras)1	(KH_6)(MPP6)1	0.0
6bca-IF898	5x6v-IF469	0.0	0.31458	0.24293	(PH_16)(Ras)1	(Gtr1_RagA)(LAMTOR)1	0.0
6bca-IF898	5xgh-IF922	0.0	0.26378	0.19593	(PH_16)(Ras)1	(PI3_PI4_kinase)(SH2)1	0.0
6bca-IF898	5xgi-IF919	0.0	0.24743	0.20895	(PH_16)(Ras)1	(PI3_PI4_kinase)(SH2)1	0.0
6bca-IF898	5xgj-IF923	0.0	0.26046	0.20541	(PH_16)(Ras)1	(PI3_PI4_kinase)(SH2)1	0.0
6bca-IF898	5xmj-IF345	0.0	0.19234	0.1719	(PH_16)(Ras)1	(FAD_binding_2)(Fer2_3)1	0.0
6bca-IF898	5xmj-IF427	0.0	0.15884	0.10009	(PH_16)(Ras)1	(FAD_binding_2)(Fer2_3)2	0.0
6bca-IF898	5xtc-IF691	0.0	0.28662	0.21211	(PH_16)(Ras)1	(NDUF_B7)(NDUF_B8)1	0.0
6bca-IF898	5xtd-IF690	0.0	0.28663	0.21212	(PH_16)(Ras)1	(NDUF_B7)(NDUF_B8)1	0.0
6bca-IF898	5xte-IF818	0.0	0.28138	0.2082	(PH_16)(Ras)1	(Peptidase_M16)(UCR_14kD)1	0.0
6bca-IF898	5xth-IF689	0.0	0.28662	0.21213	(PH_16)(Ras)1	(NDUF_B7)(NDUF_B8)1	0.0
6bca-IF898	5xth-IF844	0.0	0.28138	0.20819	(PH_16)(Ras)1	(Peptidase_M16)(UCR_14kD)1	0.0
6bca-IF898	5xti-IF688	0.0	0.28662	0.21212	(PH_16)(Ras)1	(NDUF_B7)(NDUF_B8)1	0.0
6bca-IF898	5xti-IF843	0.0	0.28138	0.20818	(PH_16)(Ras)1	(Peptidase_M16)(UCR_14kD)1	0.0
6bca-IF898	5z3g-IF718	0.0	0.21608	0.17401	(PH_16)(Ras)1	(Nop52)(Ribosomal_L28e)1	0.0
6bca-IF898	6awf-IF370	0.0	0.18549	0.18208	(PH_16)(Ras)1	(FAD_binding_2)(Fer2_3)1	0.0
6bca-IF898	6b1u-IF55	0.0	0.15154	0.15393	(PH_16)(Ras)1	(AdenylateSensor)(AMPKBI)1	0.0
6bca-IF898	6b2e-IF54	0.10008500000000001	0.1319	0.14353	(PH_16)(Ras)1	(AdenylateSensor)(AMPKBI)1	0.0
6bca-IF898	6bc0-IF901	0.800815	0.81878	0.77622	(PH_16)(Ras)1	(PH_16)(Ras)1	1.0
6bca-IF898	6bc1-IF900	0.792415	0.73314	0.6802	(PH_16)(Ras)1	(PH_16)(Ras)1	1.0
6bca-IF898	6bca-IF898	1.0	1.0	1.0	(PH_16)(Ras)1	(PH_16)(Ras)1	1.0
6bca-IF898	6bca-IF917	0.13942500000000002	0.22411	0.21245	(PH_16)(Ras)1	(PH_16)(Ras)3	0.0
6bca-IF898	6bcb-IF897	0.7867	0.80778	0.78057	(PH_16)(Ras)1	(PH_16)(Ras)1	1.0
6bca-IF898	6bcb-IF915	0.09391	0.27279	0.17547	(PH_16)(Ras)1	(PH_16)(Ras)3	0.0
6bca-IF898	6c0f-IF720	0.0	0.25761	0.19273	(PH_16)(Ras)1	(Nop52)(Ribosomal_L28e)1	0.0
6bca-IF898	6c5x-IF948	0.0	0.2643	0.21462	(PH_16)(Ras)1	(Skp1_POZ)(SOCS_box)1	0.0
6bca-IF898	6c9f-IF53	0.09376000000000001	0.14598	0.15413	(PH_16)(Ras)1	(AdenylateSensor)(AMPKBI)1	0.0
6bca-IF898	6c9g-IF52	0.10056	0.14677	0.1548	(PH_16)(Ras)1	(AdenylateSensor)(AMPKBI)1	0.0
6bca-IF898	6c9h-IF44	0.0	0.14046	0.1594	(PH_16)(Ras)1	(AdenylateSensor)(AMPKBI)1	0.0
6bca-IF898	6c9j-IF48	0.10266499999999999	0.14438	0.1592	(PH_16)(Ras)1	(AdenylateSensor)(AMPKBI)1	0.0
6bca-IF898	6cb1-IF719	0.0	0.16152	0.12263	(PH_16)(Ras)1	(Nop52)(Ribosomal_L28e)1	0.0
6bca-IF898	6d6q-IF482	0.0	0.21336	0.17498	(PH_16)(Ras)1	(KH_6)(MPP6)1	0.0
6bca-IF898	6d6r-IF481	0.0	0.23342	0.19554	(PH_16)(Ras)1	(KH_6)(MPP6)1	0.0
6bca-IF898	6e4t-IF49	0.1394	0.17266	0.17586	(PH_16)(Ras)1	(AdenylateSensor)(AMPKBI)1	0.0
6bca-IF898	6e4u-IF50	0.10462500000000001	0.17414	0.15612	(PH_16)(Ras)1	(AdenylateSensor)(AMPKBI)1	0.0
6bca-IF898	6e4w-IF51	0.0	0.16851	0.16588	(PH_16)(Ras)1	(AdenylateSensor)(AMPKBI)1	0.0
6bca-IF898	6ehr-IF468	0.10056000000000001	0.30889	0.26109	(PH_16)(Ras)1	(Gtr1_RagA)(LAMTOR)1	0.0
6bca-IF898	6em1-IF717	0.11468	0.22799	0.23657	(PH_16)(Ras)1	(Nop52)(Ribosomal_L28e)1	0.0
6bca-IF898	6fo0-IF817	0.0	0.27858	0.22914	(PH_16)(Ras)1	(Peptidase_M16)(UCR_14kD)1	0.0
6bca-IF898	6fo2-IF816	0.0	0.28419	0.23337	(PH_16)(Ras)1	(Peptidase_M16)(UCR_14kD)1	0.0
6bca-IF898	6fo6-IF842	0.0	0.29491	0.22735	(PH_16)(Ras)1	(Peptidase_M16)(UCR_14kD)1	0.0
6bca-IF898	6fsz-IF477	0.0	0.21559	0.1914	(PH_16)(Ras)1	(KH_6)(MPP6)1	0.0
6bca-IF898	6fyx-IF282	0.0	0.24249	0.23291	(PH_16)(Ras)1	(eIF-5_eIF-2B)(GTP_EFTU)1	0.0
6bca-IF898	6fyy-IF285	0.0	0.21856	0.19676	(PH_16)(Ras)1	(eIF-5_eIF-2B)(GTP_EFTU)1	0.0
6bca-IF898	6g2j-IF654	0.101665	0.23549	0.19199	(PH_16)(Ras)1	(NDUF_B7)(NDUF_B8)1	0.0
6bca-IF898	6g72-IF705	0.09882	0.26381	0.17364	(PH_16)(Ras)1	(NDUF_B7)(NDUF_B8)1	0.0
6bca-IF898	6gaw-IF543	0.07700499999999999	0.27369	0.16237	(PH_16)(Ras)1	(MRP-63)(Ribosomal_L30)1	0.0
6bca-IF898	6gaw-IF611	0.06011999999999999	0.20237	0.16838	(PH_16)(Ras)1	(MRP-L27)(MRP-L47)1	0.0
6bca-IF898	6gb2-IF542	0.102185	0.27367	0.19595	(PH_16)(Ras)1	(MRP-63)(Ribosomal_L30)1	0.0
6bca-IF898	6gb2-IF610	0.058825	0.20209	0.15704	(PH_16)(Ras)1	(MRP-L27)(MRP-L47)1	0.0
6bca-IF898	6giq-IF815	0.0	0.22012	0.21716	(PH_16)(Ras)1	(Peptidase_M16)(UCR_14kD)1	0.0
6bca-IF898	6gl7-IF446	0.0	0.1863	0.18386	(PH_16)(Ras)1	(GDNF)(RET_CLD3)1	0.0
6bca-IF898	6gsm-IF274	0.0	0.2439	0.20107	(PH_16)(Ras)1	(eIF-5_eIF-2B)(GTP_EFTU)1	0.0
6bca-IF898	6gsn-IF278	0.0	0.23585	0.16045	(PH_16)(Ras)1	(eIF-5_eIF-2B)(GTP_EFTU)1	0.0
6bca-IF898	6h25-IF480	0.0	0.26326	0.18707	(PH_16)(Ras)1	(KH_6)(MPP6)1	0.0
6bca-IF898	6haw-IF795	0.0	0.2974	0.21571	(PH_16)(Ras)1	(Peptidase_M16)(UCR_14kD)1	0.0
6bca-IF898	6hu9-IF814	0.068065	0.28471	0.20049	(PH_16)(Ras)1	(Peptidase_M16)(UCR_14kD)1	0.0
6bca-IF898	6i4x-IF946	0.0	0.25262	0.23031	(PH_16)(Ras)1	(Skp1_POZ)(SOCS_box)1	0.0
6bca-IF898	6i5j-IF945	0.0	0.29006	0.21714	(PH_16)(Ras)1	(Skp1_POZ)(SOCS_box)1	0.0
6bca-IF898	6i5n-IF944	0.0	0.275	0.23374	(PH_16)(Ras)1	(Skp1_POZ)(SOCS_box)1	0.0
6bca-IF898	6i9r-IF520	0.0	0.24998	0.19248	(PH_16)(Ras)1	(MRP-63)(Ribosomal_L30)1	0.0
6bca-IF898	6i9r-IF583	0.07305	0.17776	0.16875	(PH_16)(Ras)1	(MRP-L27)(MRP-L47)1	0.0
6bca-IF898	6jwp-IF467	0.0	0.30808	0.21139	(PH_16)(Ras)1	(Gtr1_RagA)(LAMTOR)1	0.0
6bca-IF898	6kj6-IF273	0.0	0.29895	0.19533	(PH_16)(Ras)1	(Crl)(Sigma70_r1_2)1	0.0
6bca-IF898	6lum-IF312	0.0	0.21013	0.19499	(PH_16)(Ras)1	(FAD_binding_2)(Fer2_3)1	0.0
6bca-IF898	6myo-IF310	0.066615	0.20458	0.1841	(PH_16)(Ras)1	(FAD_binding_2)(Fer2_3)1	0.0
6bca-IF898	6myp-IF311	0.059455	0.17136	0.18099	(PH_16)(Ras)1	(FAD_binding_2)(Fer2_3)1	0.0
6bca-IF898	6myq-IF304	0.068855	0.18435	0.18984	(PH_16)(Ras)1	(FAD_binding_2)(Fer2_3)1	0.0
6bca-IF898	6myr-IF296	0.0	0.19005	0.17543	(PH_16)(Ras)1	(FAD_binding_2)(Fer2_3)1	0.0
6bca-IF898	6mys-IF303	0.056305	0.2026	0.19222	(PH_16)(Ras)1	(FAD_binding_2)(Fer2_3)1	0.0
6bca-IF898	6myt-IF308	0.0	0.20817	0.18008	(PH_16)(Ras)1	(FAD_binding_2)(Fer2_3)1	0.0
6bca-IF898	6myu-IF309	0.068725	0.17165	0.17491	(PH_16)(Ras)1	(FAD_binding_2)(Fer2_3)1	0.0
6bca-IF898	6mze-IF268	0.0	0.21674	0.1601	(PH_16)(Ras)1	(CLASP_N)(Tubulin)1	0.0
6bca-IF898	6mzf-IF269	0.0	0.27798	0.20549	(PH_16)(Ras)1	(CLASP_N)(Tubulin)1	0.0
6bca-IF898	6mzg-IF264	0.0	0.2455	0.18976	(PH_16)(Ras)1	(CLASP_N)(Tubulin)1	0.0
6bca-IF898	6nu2-IF541	0.0	0.27366	0.20839	(PH_16)(Ras)1	(MRP-63)(Ribosomal_L30)1	0.0
6bca-IF898	6nu2-IF618	0.0	0.20368	0.16234	(PH_16)(Ras)1	(MRP-L27)(MRP-L47)1	0.0
6bca-IF898	6nu3-IF540	0.0	0.27178	0.19294	(PH_16)(Ras)1	(MRP-63)(Ribosomal_L30)1	0.0
6bca-IF898	6nu3-IF609	0.0	0.17248	0.17739	(PH_16)(Ras)1	(MRP-L27)(MRP-L47)1	0.0
6bca-IF898	6nzd-IF465	0.0	0.323	0.243	(PH_16)(Ras)1	(Gtr1_RagA)(LAMTOR)1	0.0
6bca-IF898	6omf-IF272	0.0	0.28932	0.20677	(PH_16)(Ras)1	(Crl)(Sigma70_r1_2)1	0.0
6bca-IF898	6q2j-IF445	0.0	0.28072	0.2123	(PH_16)(Ras)1	(GDNF)(RET_CLD3)1	0.0
6bca-IF898	6q2n-IF443	0.0	0.20103	0.18837	(PH_16)(Ras)1	(GDNF)(RET_CLD3)1	0.0
6bca-IF898	6q2o-IF448	0.075265	0.18381	0.17429	(PH_16)(Ras)1	(GDNF)(RET_CLD3)1	0.0
6bca-IF898	6q2r-IF447	0.0	0.22636	0.15965	(PH_16)(Ras)1	(GDNF)(RET_CLD3)1	0.0
6bca-IF898	6q2s-IF442	0.081905	0.22966	0.16323	(PH_16)(Ras)1	(GDNF)(RET_CLD3)1	0.0
6bca-IF898	6q9b-IF704	0.0	0.24335	0.17966	(PH_16)(Ras)1	(NDUF_B7)(NDUF_B8)1	0.0
6bca-IF898	6q9e-IF854	0.10292	0.29762	0.23294	(PH_16)(Ras)1	(Peptidase_M16)(UCR_14kD)1	0.0
6bca-IF898	6qa9-IF703	0.0	0.2243	0.15369	(PH_16)(Ras)1	(NDUF_B7)(NDUF_B8)1	0.0
6bca-IF898	6qbx-IF702	0.0	0.23881	0.17083	(PH_16)(Ras)1	(NDUF_B7)(NDUF_B8)1	0.0
6bca-IF898	6qbx-IF852	0.10864	0.2928	0.22738	(PH_16)(Ras)1	(Peptidase_M16)(UCR_14kD)1	0.0
6bca-IF898	6qc2-IF701	0.0	0.23977	0.18004	(PH_16)(Ras)1	(NDUF_B7)(NDUF_B8)1	0.0
6bca-IF898	6qc2-IF850	0.0	0.31212	0.22176	(PH_16)(Ras)1	(Peptidase_M16)(UCR_14kD)1	0.0
6bca-IF898	6qc3-IF657	0.0	0.24915	0.19267	(PH_16)(Ras)1	(NDUF_B7)(NDUF_B8)1	0.0
6bca-IF898	6qc3-IF798	0.0	0.30448	0.23193	(PH_16)(Ras)1	(Peptidase_M16)(UCR_14kD)1	0.0
6bca-IF898	6qc4-IF700	0.0	0.23761	0.18374	(PH_16)(Ras)1	(NDUF_B7)(NDUF_B8)1	0.0
6bca-IF898	6qc4-IF848	0.122415	0.25515	0.18828	(PH_16)(Ras)1	(Peptidase_M16)(UCR_14kD)1	0.0
6bca-IF898	6qc5-IF699	0.0	0.24423	0.17747	(PH_16)(Ras)1	(NDUF_B7)(NDUF_B8)1	0.0
6bca-IF898	6qc6-IF698	0.0	0.24718	0.16309	(PH_16)(Ras)1	(NDUF_B7)(NDUF_B8)1	0.0
6bca-IF898	6qc7-IF697	0.116705	0.2609	0.18825	(PH_16)(Ras)1	(NDUF_B7)(NDUF_B8)1	0.0
6bca-IF898	6qc8-IF696	0.0	0.21805	0.17343	(PH_16)(Ras)1	(NDUF_B7)(NDUF_B8)1	0.0
6bca-IF898	6qc9-IF695	0.0	0.23719	0.19305	(PH_16)(Ras)1	(NDUF_B7)(NDUF_B8)1	0.0
6bca-IF898	6qca-IF694	0.0	0.24204	0.16989	(PH_16)(Ras)1	(NDUF_B7)(NDUF_B8)1	0.0
6bca-IF898	6qcf-IF693	0.0	0.24003	0.19494	(PH_16)(Ras)1	(NDUF_B7)(NDUF_B8)1	0.0
6bca-IF898	6qg3-IF286	0.09079000000000001	0.22519	0.18729	(PH_16)(Ras)1	(eIF-5_eIF-2B)(GTP_EFTU)1	0.0
6bca-IF898	6rfq-IF656	0.0	0.25986	0.20091	(PH_16)(Ras)1	(NDUF_B7)(NDUF_B8)1	0.0
6bca-IF898	6rfr-IF655	0.0	0.24789	0.1734	(PH_16)(Ras)1	(NDUF_B7)(NDUF_B8)1	0.0
6bca-IF898	6rfs-IF692	0.0	0.24703	0.15929	(PH_16)(Ras)1	(NDUF_B7)(NDUF_B8)1	0.0
6bca-IF898	6t0b-IF840	0.0	0.28205	0.20336	(PH_16)(Ras)1	(Peptidase_M16)(UCR_14kD)1	0.0
6bca-IF898	6t15-IF839	0.12168999999999999	0.28577	0.20656	(PH_16)(Ras)1	(Peptidase_M16)(UCR_14kD)1	0.0
6bca-IF898	6tt7-IF192	0.0	0.25974	0.20328	(PH_16)(Ras)1	(ATP-synt_G)(Mt_ATP-synt_B)1	0.0
6bca-IF898	6u62-IF464	0.0	0.29327	0.23484	(PH_16)(Ras)1	(Gtr1_RagA)(LAMTOR)1	0.0
6bca-IF898	6ulg-IF463	0.0	0.29965	0.23745	(PH_16)(Ras)1	(Gtr1_RagA)(LAMTOR)1	0.0
6bca-IF898	6upk-IF970	0.0	0.21259	0.17702	(PH_16)(Ras)1	(SPT16)(SSrecog)1	0.0
6bca-IF898	6upl-IF972	0.0	0.19613	0.17686	(PH_16)(Ras)1	(SPT16)(SSrecog)1	0.0
6bca-IF898	6v9h-IF943	0.0	0.3006	0.24018	(PH_16)(Ras)1	(Skp1_POZ)(SOCS_box)1	0.0
6bca-IF898	6vlz-IF539	0.0	0.26616	0.18967	(PH_16)(Ras)1	(MRP-63)(Ribosomal_L30)1	0.0
6bca-IF898	6vlz-IF608	0.0	0.22029	0.18655	(PH_16)(Ras)1	(MRP-L27)(MRP-L47)1	0.0
6bca-IF898	6vmi-IF538	0.0	0.26631	0.1897	(PH_16)(Ras)1	(MRP-63)(Ribosomal_L30)1	0.0
6bca-IF898	6vmi-IF607	0.0	0.22025	0.18643	(PH_16)(Ras)1	(MRP-L27)(MRP-L47)1	0.0
6bca-IF898	6vq6-IF164	0.0	0.27591	0.22443	(PH_16)(Ras)1	(ATP-synt_C)(Renin_r)1	0.0
6bca-IF898	6vq7-IF152	0.0	0.26681	0.23847	(PH_16)(Ras)1	(ATP-synt_C)(Renin_r)1	0.0
6bca-IF898	6vq8-IF159	0.0	0.24853	0.22165	(PH_16)(Ras)1	(ATP-synt_C)(Renin_r)1	0.0
6bca-IF898	6vqc-IF151	0.0	0.2759	0.22442	(PH_16)(Ras)1	(ATP-synt_C)(Renin_r)1	0.0
6bca-IF898	6vqg-IF149	0.0	0.26681	0.23847	(PH_16)(Ras)1	(ATP-synt_C)(Renin_r)1	0.0
6bca-IF898	6vqh-IF147	0.0	0.24854	0.22166	(PH_16)(Ras)1	(ATP-synt_C)(Renin_r)1	0.0
6bca-IF898	6wj2-IF471	0.0	0.31763	0.22181	(PH_16)(Ras)1	(Gtr1_RagA)(LAMTOR)1	0.0
6bca-IF898	6wj3-IF470	0.0	0.32842	0.26824	(PH_16)(Ras)1	(Gtr1_RagA)(LAMTOR)1	0.0
6bca-IF898	6wlw-IF135	0.0	0.3179	0.26594	(PH_16)(Ras)1	(ATP-synt_C)(Renin_r)1	0.0
6bca-IF898	6wm2-IF132	0.0	0.28865	0.24346	(PH_16)(Ras)1	(ATP-synt_C)(Renin_r)1	0.0
6bca-IF898	6wm3-IF129	0.11576	0.29089	0.21492	(PH_16)(Ras)1	(ATP-synt_C)(Renin_r)1	0.0
6bca-IF898	6wm4-IF126	0.0	0.28561	0.23886	(PH_16)(Ras)1	(ATP-synt_C)(Renin_r)1	0.0
6bca-IF898	6wu6-IF372	0.0	0.18873	0.17854	(PH_16)(Ras)1	(FAD_binding_2)(Fer2_3)1	0.0
6bca-IF898	6xbw-IF142	0.0	0.28175	0.2114	(PH_16)(Ras)1	(ATP-synt_C)(Renin_r)1	0.0
6bca-IF898	6xby-IF141	0.0	0.2577	0.2116	(PH_16)(Ras)1	(ATP-synt_C)(Renin_r)1	0.0
6bca-IF898	6xvf-IF820	0.0	0.32439	0.23655	(PH_16)(Ras)1	(Peptidase_M16)(UCR_14kD)1	0.0
6bca-IF898	6xyw-IF617	0.0	0.26063	0.17817	(PH_16)(Ras)1	(MRP-L27)(MRP-L47)1	0.0
6bca-IF898	6y79-IF687	0.0	0.24825	0.18062	(PH_16)(Ras)1	(NDUF_B7)(NDUF_B8)1	0.0
6bca-IF898	6ybv-IF277	0.0	0.28747	0.22874	(PH_16)(Ras)1	(eIF-5_eIF-2B)(GTP_EFTU)1	0.0
6bca-IF898	6ydp-IF537	0.0	0.27997	0.1959	(PH_16)(Ras)1	(MRP-63)(Ribosomal_L30)1	0.0
6bca-IF898	6ydp-IF606	0.0	0.2105	0.16242	(PH_16)(Ras)1	(MRP-L27)(MRP-L47)1	0.0
6bca-IF898	6ydw-IF536	0.0	0.27175	0.17693	(PH_16)(Ras)1	(MRP-63)(Ribosomal_L30)1	0.0
6bca-IF898	6ydw-IF605	0.0	0.21102	0.16832	(PH_16)(Ras)1	(MRP-L27)(MRP-L47)1	0.0
6bca-IF898	6yj4-IF686	0.0	0.27006	0.18166	(PH_16)(Ras)1	(NDUF_B7)(NDUF_B8)1	0.0
6bca-IF898	6ymx-IF802	0.10846	0.27382	0.17351	(PH_16)(Ras)1	(Peptidase_M16)(UCR_14kD)1	0.0
6bca-IF898	6ywe-IF604	0.0	0.18195	0.17072	(PH_16)(Ras)1	(MRP-L27)(MRP-L47)1	0.0
6bca-IF898	6yws-IF603	0.0939	0.19294	0.16572	(PH_16)(Ras)1	(MRP-L27)(MRP-L47)1	0.0
6bca-IF898	6ywv-IF602	0.0815	0.20495	0.17967	(PH_16)(Ras)1	(MRP-L27)(MRP-L47)1	0.0
6bca-IF898	6ywx-IF601	0.09376499999999999	0.19785	0.16343	(PH_16)(Ras)1	(MRP-L27)(MRP-L47)1	0.0
6bca-IF898	6ywy-IF600	0.081295	0.19424	0.17913	(PH_16)(Ras)1	(MRP-L27)(MRP-L47)1	0.0
6bca-IF898	6z1p-IF599	0.083735	0.22879	0.1641	(PH_16)(Ras)1	(MRP-L27)(MRP-L47)1	0.0
6bca-IF898	6za9-IF196	0.0	0.2612	0.20867	(PH_16)(Ras)1	(ATP-synt_G)(Mt_ATP-synt_B)1	0.0
6bca-IF898	6zbb-IF197	0.0	0.26073	0.24097	(PH_16)(Ras)1	(ATP-synt_G)(Mt_ATP-synt_B)1	0.0
6bca-IF898	6zfs-IF821	0.0	0.2982	0.21665	(PH_16)(Ras)1	(Peptidase_M16)(UCR_14kD)1	0.0
6bca-IF898	6zft-IF794	0.0	0.29072	0.2184	(PH_16)(Ras)1	(Peptidase_M16)(UCR_14kD)1	0.0
6bca-IF898	6zfu-IF796	0.07879	0.29685	0.21396	(PH_16)(Ras)1	(Peptidase_M16)(UCR_14kD)1	0.0
6bca-IF898	6ziq-IF193	0.11272	0.23656	0.17821	(PH_16)(Ras)1	(ATP-synt_G)(Mt_ATP-synt_B)1	0.0
6bca-IF898	6zit-IF194	0.0	0.28817	0.20866	(PH_16)(Ras)1	(ATP-synt_G)(Mt_ATP-synt_B)1	0.0
6bca-IF898	6ziu-IF198	0.10252	0.25449	0.20409	(PH_16)(Ras)1	(ATP-synt_G)(Mt_ATP-synt_B)1	0.0
6bca-IF898	6zka-IF685	0.0	0.24321	0.19591	(PH_16)(Ras)1	(NDUF_B7)(NDUF_B8)1	0.0
6bca-IF898	6zkb-IF684	0.0	0.24039	0.17586	(PH_16)(Ras)1	(NDUF_B7)(NDUF_B8)1	0.0
6bca-IF898	6zkc-IF683	0.0	0.2437	0.17153	(PH_16)(Ras)1	(NDUF_B7)(NDUF_B8)1	0.0
6bca-IF898	6zkd-IF682	0.0	0.24929	0.18792	(PH_16)(Ras)1	(NDUF_B7)(NDUF_B8)1	0.0
6bca-IF898	6zke-IF681	0.0	0.26668	0.19608	(PH_16)(Ras)1	(NDUF_B7)(NDUF_B8)1	0.0
6bca-IF898	6zkf-IF680	0.0	0.26873	0.19346	(PH_16)(Ras)1	(NDUF_B7)(NDUF_B8)1	0.0
6bca-IF898	6zkg-IF679	0.0	0.24185	0.18801	(PH_16)(Ras)1	(NDUF_B7)(NDUF_B8)1	0.0
6bca-IF898	6zkh-IF678	0.0	0.24097	0.19102	(PH_16)(Ras)1	(NDUF_B7)(NDUF_B8)1	0.0
6bca-IF898	6zki-IF677	0.0	0.24386	0.16956	(PH_16)(Ras)1	(NDUF_B7)(NDUF_B8)1	0.0
6bca-IF898	6zkj-IF676	0.0	0.25276	0.18599	(PH_16)(Ras)1	(NDUF_B7)(NDUF_B8)1	0.0
6bca-IF898	6zkk-IF675	0.0	0.25229	0.16416	(PH_16)(Ras)1	(NDUF_B7)(NDUF_B8)1	0.0
6bca-IF898	6zkl-IF674	0.0	0.24652	0.18817	(PH_16)(Ras)1	(NDUF_B7)(NDUF_B8)1	0.0
6bca-IF898	6zkm-IF673	0.0	0.25969	0.18857	(PH_16)(Ras)1	(NDUF_B7)(NDUF_B8)1	0.0
6bca-IF898	6zkn-IF672	0.0	0.25969	0.18857	(PH_16)(Ras)1	(NDUF_B7)(NDUF_B8)1	0.0
6bca-IF898	6zko-IF671	0.0	0.25104	0.18354	(PH_16)(Ras)1	(NDUF_B7)(NDUF_B8)1	0.0
6bca-IF898	6zkp-IF670	0.0	0.24093	0.19013	(PH_16)(Ras)1	(NDUF_B7)(NDUF_B8)1	0.0
6bca-IF898	6zkq-IF669	0.06623000000000001	0.27077	0.19336	(PH_16)(Ras)1	(NDUF_B7)(NDUF_B8)1	0.0
6bca-IF898	6zkr-IF668	0.0	0.25804	0.19634	(PH_16)(Ras)1	(NDUF_B7)(NDUF_B8)1	0.0
6bca-IF898	6zks-IF667	0.0	0.2437	0.19134	(PH_16)(Ras)1	(NDUF_B7)(NDUF_B8)1	0.0
6bca-IF898	6zkt-IF666	0.0	0.24741	0.17878	(PH_16)(Ras)1	(NDUF_B7)(NDUF_B8)1	0.0
6bca-IF898	6zku-IF665	0.0	0.23751	0.18677	(PH_16)(Ras)1	(NDUF_B7)(NDUF_B8)1	0.0
6bca-IF898	6zkv-IF664	0.0	0.25322	0.18321	(PH_16)(Ras)1	(NDUF_B7)(NDUF_B8)1	0.0
6bca-IF898	6zm5-IF535	0.0	0.27174	0.19297	(PH_16)(Ras)1	(MRP-63)(Ribosomal_L30)1	0.0
6bca-IF898	6zm5-IF598	0.05579	0.18431	0.16485	(PH_16)(Ras)1	(MRP-L27)(MRP-L47)1	0.0
6bca-IF898	6zm6-IF533	0.0	0.27257	0.19835	(PH_16)(Ras)1	(MRP-63)(Ribosomal_L30)1	0.0
6bca-IF898	6zm6-IF596	0.055645	0.18282	0.17321	(PH_16)(Ras)1	(MRP-L27)(MRP-L47)1	0.0
6bca-IF898	6zmr-IF195	0.0	0.28174	0.18765	(PH_16)(Ras)1	(ATP-synt_G)(Mt_ATP-synt_B)1	0.0
6bca-IF898	6zmw-IF280	0.072445	0.21742	0.19601	(PH_16)(Ras)1	(eIF-5_eIF-2B)(GTP_EFTU)1	0.0
6bca-IF898	6zp4-IF276	0.0	0.1873	0.16279	(PH_16)(Ras)1	(eIF-5_eIF-2B)(GTP_EFTU)1	0.0
6bca-IF898	6zpo-IF190	0.0	0.27347	0.18765	(PH_16)(Ras)1	(ATP-synt_G)(Mt_ATP-synt_B)1	0.0
6bca-IF898	6zqm-IF171	0.0	0.26804	0.21764	(PH_16)(Ras)1	(ATP-synt_G)(Mt_ATP-synt_B)1	0.0
6bca-IF898	6zqn-IF191	0.0	0.31508	0.23704	(PH_16)(Ras)1	(ATP-synt_G)(Mt_ATP-synt_B)1	0.0
6bca-IF898	6zr2-IF663	0.0	0.23491	0.17779	(PH_16)(Ras)1	(NDUF_B7)(NDUF_B8)1	0.0
6bca-IF898	6zs9-IF532	0.0	0.27077	0.22638	(PH_16)(Ras)1	(MRP-63)(Ribosomal_L30)1	0.0
6bca-IF898	6zs9-IF595	0.07679	0.22856	0.20607	(PH_16)(Ras)1	(MRP-L27)(MRP-L47)1	0.0
6bca-IF898	6zsa-IF490	0.0	0.28967	0.1843	(PH_16)(Ras)1	(MRP-63)(Ribosomal_L30)1	0.0
6bca-IF898	6zsa-IF553	0.077175	0.2293	0.20819	(PH_16)(Ras)1	(MRP-L27)(MRP-L47)1	0.0
6bca-IF898	6zsb-IF531	0.0	0.27531	0.21401	(PH_16)(Ras)1	(MRP-63)(Ribosomal_L30)1	0.0
6bca-IF898	6zsb-IF594	0.07742	0.20833	0.16047	(PH_16)(Ras)1	(MRP-L27)(MRP-L47)1	0.0
6bca-IF898	6zsc-IF530	0.0	0.27678	0.20943	(PH_16)(Ras)1	(MRP-63)(Ribosomal_L30)1	0.0
6bca-IF898	6zsc-IF593	0.07755000000000001	0.19861	0.16866	(PH_16)(Ras)1	(MRP-L27)(MRP-L47)1	0.0
6bca-IF898	6zsd-IF529	0.098795	0.28109	0.19016	(PH_16)(Ras)1	(MRP-63)(Ribosomal_L30)1	0.0
6bca-IF898	6zsd-IF592	0.08218	0.22013	0.19882	(PH_16)(Ras)1	(MRP-L27)(MRP-L47)1	0.0
6bca-IF898	6zse-IF528	0.0	0.29321	0.22226	(PH_16)(Ras)1	(MRP-63)(Ribosomal_L30)1	0.0
6bca-IF898	6zse-IF591	0.0	0.23271	0.15952	(PH_16)(Ras)1	(MRP-L27)(MRP-L47)1	0.0
6bca-IF898	6zsg-IF527	0.0	0.28918	0.19306	(PH_16)(Ras)1	(MRP-63)(Ribosomal_L30)1	0.0
6bca-IF898	6zsg-IF590	0.0	0.22624	0.20196	(PH_16)(Ras)1	(MRP-L27)(MRP-L47)1	0.0
6bca-IF898	6ztq-IF662	0.0	0.23316	0.17649	(PH_16)(Ras)1	(NDUF_B7)(NDUF_B8)1	0.0
6bca-IF898	7a09-IF281	0.0	0.22268	0.19383	(PH_16)(Ras)1	(eIF-5_eIF-2B)(GTP_EFTU)1	0.0
6bca-IF898	7a5f-IF526	0.0	0.28184	0.17255	(PH_16)(Ras)1	(MRP-63)(Ribosomal_L30)1	0.0
6bca-IF898	7a5f-IF589	0.118515	0.17453	0.16593	(PH_16)(Ras)1	(MRP-L27)(MRP-L47)1	0.0
6bca-IF898	7a5g-IF525	0.0	0.2774	0.15769	(PH_16)(Ras)1	(MRP-63)(Ribosomal_L30)1	0.0
6bca-IF898	7a5g-IF588	0.0	0.22182	0.17571	(PH_16)(Ras)1	(MRP-L27)(MRP-L47)1	0.0
6bca-IF898	7a5h-IF524	0.0	0.27302	0.19804	(PH_16)(Ras)1	(MRP-63)(Ribosomal_L30)1	0.0
6bca-IF898	7a5h-IF587	0.0	0.21805	0.17143	(PH_16)(Ras)1	(MRP-L27)(MRP-L47)1	0.0
6bca-IF898	7a5i-IF523	0.0	0.27399	0.20517	(PH_16)(Ras)1	(MRP-63)(Ribosomal_L30)1	0.0
6bca-IF898	7a5i-IF586	0.0	0.22121	0.16156	(PH_16)(Ras)1	(MRP-L27)(MRP-L47)1	0.0
6bca-IF898	7a5j-IF522	0.118645	0.24017	0.19995	(PH_16)(Ras)1	(MRP-63)(Ribosomal_L30)1	0.0
6bca-IF898	7a5j-IF585	0.08612	0.21885	0.16177	(PH_16)(Ras)1	(MRP-L27)(MRP-L47)1	0.0
6bca-IF898	7a5k-IF521	0.0	0.28753	0.2119	(PH_16)(Ras)1	(MRP-63)(Ribosomal_L30)1	0.0
6bca-IF898	7a5k-IF584	0.11788	0.21664	0.18362	(PH_16)(Ras)1	(MRP-L27)(MRP-L47)1	0.0
6bca-IF898	7ajb-IF172	0.0	0.14624	0.13614	(PH_16)(Ras)1	(ATP-synt_G)(Mt_ATP-synt_B)1	0.0
6bca-IF898	7ajc-IF174	0.0	0.14082	0.14267	(PH_16)(Ras)1	(ATP-synt_G)(Mt_ATP-synt_B)1	0.0
6bca-IF898	7ajd-IF176	0.0	0.15986	0.13306	(PH_16)(Ras)1	(ATP-synt_G)(Mt_ATP-synt_B)1	0.0
6bca-IF898	7aje-IF178	0.0	0.14624	0.13616	(PH_16)(Ras)1	(ATP-synt_G)(Mt_ATP-synt_B)1	0.0
6bca-IF898	7ajf-IF180	0.0	0.25471	0.21196	(PH_16)(Ras)1	(ATP-synt_G)(Mt_ATP-synt_B)1	0.0
6bca-IF898	7ajg-IF182	0.0	0.15985	0.13306	(PH_16)(Ras)1	(ATP-synt_G)(Mt_ATP-synt_B)1	0.0
6bca-IF898	7ajh-IF184	0.0	0.14623	0.13617	(PH_16)(Ras)1	(ATP-synt_G)(Mt_ATP-synt_B)1	0.0
6bca-IF898	7aji-IF186	0.0	0.1408	0.14268	(PH_16)(Ras)1	(ATP-synt_G)(Mt_ATP-synt_B)1	0.0
6bca-IF898	7ajj-IF188	0.0	0.15986	0.13307	(PH_16)(Ras)1	(ATP-synt_G)(Mt_ATP-synt_B)1	0.0
6bca-IF898	7ak5-IF661	0.0	0.25523	0.18728	(PH_16)(Ras)1	(NDUF_B7)(NDUF_B8)1	0.0
6bca-IF898	7ak6-IF660	0.0	0.23857	0.19898	(PH_16)(Ras)1	(NDUF_B7)(NDUF_B8)1	0.0
6bca-IF898	7aml-IF441	0.0	0.21629	0.20536	(PH_16)(Ras)1	(GDNF)(RET_CLD3)1	0.0
6bca-IF898	7ase-IF275	0.06959	0.25908	0.20576	(PH_16)(Ras)1	(eIF-5_eIF-2B)(GTP_EFTU)1	0.0
6bca-IF898	7b0n-IF653	0.0	0.24751	0.17498	(PH_16)(Ras)1	(NDUF_B7)(NDUF_B8)1	0.0
6bca-IF898	7b93-IF652	0.0	0.24694	0.17791	(PH_16)(Ras)1	(NDUF_B7)(NDUF_B8)1	0.0
6bca-IF898	7blo-IF932	0.09013	0.24011	0.24032	(PH_16)(Ras)1	(PX)(Vps26)1	0.0
6bca-IF898	7d4i-IF476	0.0	0.2156	0.1914	(PH_16)(Ras)1	(KH_6)(MPP6)1	0.0
6bca-IF898	7d6v-IF295	0.0	0.19996	0.18535	(PH_16)(Ras)1	(FAD_binding_2)(Fer2_3)1	0.0
6bca-IF898	7d6x-IF294	0.0	0.19646	0.17758	(PH_16)(Ras)1	(FAD_binding_2)(Fer2_3)1	0.0
6bca-IF898	7dgq-IF712	0.0	0.24397	0.19802	(PH_16)(Ras)1	(NDUF_B7)(NDUF_B8)2	0.0
6bca-IF898	7dgq-IF788	0.0	0.276	0.22853	(PH_16)(Ras)1	(Peptidase_M16)(UCR_14kD)1	0.0
6bca-IF898	7dgr-IF711	0.0	0.28476	0.20865	(PH_16)(Ras)1	(NDUF_B7)(NDUF_B8)2	0.0
6bca-IF898	7dgr-IF787	0.0	0.2677	0.195	(PH_16)(Ras)1	(Peptidase_M16)(UCR_14kD)1	0.0
6bca-IF898	7dgs-IF710	0.0	0.26533	0.18805	(PH_16)(Ras)1	(NDUF_B7)(NDUF_B8)2	0.0
6bca-IF898	7dgs-IF786	0.0	0.26147	0.16621	(PH_16)(Ras)1	(Peptidase_M16)(UCR_14kD)1	0.0
6bca-IF898	7dgz-IF709	0.0	0.23798	0.17889	(PH_16)(Ras)1	(NDUF_B7)(NDUF_B8)2	0.0
6bca-IF898	7dh0-IF708	0.0	0.24594	0.21956	(PH_16)(Ras)1	(NDUF_B7)(NDUF_B8)2	0.0
6bca-IF898	7dkf-IF707	0.0	0.24594	0.21957	(PH_16)(Ras)1	(NDUF_B7)(NDUF_B8)2	0.0
6bca-IF898	7dkf-IF784	0.0	0.28694	0.19301	(PH_16)(Ras)1	(Peptidase_M16)(UCR_14kD)1	0.0
6bca-IF898	7jhg-IF43	0.0	0.18882	0.1683	(PH_16)(Ras)1	(AdenylateSensor)(AMPKBI)1	0.0
6bca-IF898	7jhh-IF39	0.0	0.17805	0.16941	(PH_16)(Ras)1	(AdenylateSensor)(AMPKBI)1	0.0
6bca-IF898	7jij-IF38	0.10325000000000001	0.2203	0.1921	(PH_16)(Ras)1	(AdenylateSensor)(AMPKBI)1	0.0
6bca-IF898	7jrd-IF977	0.0	0.22024	0.19381	(PH_16)(Ras)1	(TbpB_B_D)(Transferrin)1	0.0
6bca-IF898	7jrg-IF800	0.0	0.20898	0.16595	(PH_16)(Ras)1	(Peptidase_M16)(UCR_14kD)1	0.0
6bca-IF898	7jrp-IF799	0.0	0.20898	0.16593	(PH_16)(Ras)1	(Peptidase_M16)(UCR_14kD)1	0.0
6bca-IF898	7jz2-IF371	0.062495	0.22021	0.19292	(PH_16)(Ras)1	(FAD_binding_2)(Fer2_3)1	0.0
6bca-IF898	7khr-IF145	0.0	0.25048	0.22963	(PH_16)(Ras)1	(ATP-synt_C)(Renin_r)1	0.0
6bca-IF898	7l08-IF519	0.0	0.28035	0.16992	(PH_16)(Ras)1	(MRP-63)(Ribosomal_L30)1	0.0
6bca-IF898	7l08-IF582	0.09453	0.20944	0.17022	(PH_16)(Ras)1	(MRP-L27)(MRP-L47)1	0.0
6bca-IF898	7l20-IF518	0.081165	0.28237	0.19765	(PH_16)(Ras)1	(MRP-63)(Ribosomal_L30)1	0.0
6bca-IF898	7l20-IF581	0.114785	0.19282	0.17192	(PH_16)(Ras)1	(MRP-L27)(MRP-L47)1	0.0
6bca-IF898	7m6t-IF942	0.08514	0.31324	0.22372	(PH_16)(Ras)1	(Skp1_POZ)(SOCS_box)1	0.0
6bca-IF898	7m74-IF37	0.0	0.19483	0.18908	(PH_16)(Ras)1	(AdenylateSensor)(AMPKBI)1	0.0
6bca-IF898	7myj-IF61	0.08874	0.15379	0.15062	(PH_16)(Ras)1	(AdenylateSensor)(AMPKBI)1	0.0
6bca-IF898	7n85-IF743	0.0	0.14511	0.15918	(PH_16)(Ras)1	(Nsp1_C)(Nup54)1	0.0
6bca-IF898	7n88-IF976	0.08238	0.19907	0.17687	(PH_16)(Ras)1	(TbpB_B_D)(Transferrin)1	0.0
6bca-IF898	7n9f-IF739	0.0	0.1087	0.14382	(PH_16)(Ras)1	(Nsp1_C)(Nup54)1	0.0
6bca-IF898	7nky-IF969	0.0	0.17255	0.19154	(PH_16)(Ras)1	(SPT16)(SSrecog)1	0.0
6bca-IF898	7nqh-IF517	0.0	0.27917	0.1927	(PH_16)(Ras)1	(MRP-63)(Ribosomal_L30)1	0.0
6bca-IF898	7nqh-IF580	0.07799500000000001	0.19893	0.16955	(PH_16)(Ras)1	(MRP-L27)(MRP-L47)1	0.0
6bca-IF898	7nql-IF516	0.0	0.27942	0.19822	(PH_16)(Ras)1	(MRP-63)(Ribosomal_L30)1	0.0
6bca-IF898	7nql-IF579	0.07773	0.23324	0.17996	(PH_16)(Ras)1	(MRP-L27)(MRP-L47)1	0.0
6bca-IF898	7nsh-IF515	0.0	0.27551	0.17295	(PH_16)(Ras)1	(MRP-63)(Ribosomal_L30)1	0.0
6bca-IF898	7nsh-IF578	0.07216	0.18222	0.16196	(PH_16)(Ras)1	(MRP-L27)(MRP-L47)1	0.0
6bca-IF898	7nsi-IF514	0.0	0.28011	0.19866	(PH_16)(Ras)1	(MRP-63)(Ribosomal_L30)1	0.0
6bca-IF898	7nsi-IF577	0.073635	0.18774	0.16849	(PH_16)(Ras)1	(MRP-L27)(MRP-L47)1	0.0
6bca-IF898	7nsj-IF513	0.0	0.2795	0.19808	(PH_16)(Ras)1	(MRP-63)(Ribosomal_L30)1	0.0
6bca-IF898	7nsj-IF576	0.0	0.18676	0.16856	(PH_16)(Ras)1	(MRP-L27)(MRP-L47)1	0.0
6bca-IF898	7o37-IF793	0.0	0.30619	0.21602	(PH_16)(Ras)1	(Peptidase_M16)(UCR_14kD)1	0.0
6bca-IF898	7o3c-IF792	0.08085	0.30283	0.21297	(PH_16)(Ras)1	(Peptidase_M16)(UCR_14kD)1	0.0
6bca-IF898	7o3e-IF791	0.12469999999999999	0.19818	0.19336	(PH_16)(Ras)1	(Peptidase_M16)(UCR_14kD)1	0.0
6bca-IF898	7o3h-IF789	0.10927	0.31023	0.22471	(PH_16)(Ras)1	(Peptidase_M16)(UCR_14kD)1	0.0
6bca-IF898	7o6y-IF659	0.0	0.24811	0.1754	(PH_16)(Ras)1	(NDUF_B7)(NDUF_B8)1	0.0
6bca-IF898	7o71-IF658	0.0	0.25298	0.17802	(PH_16)(Ras)1	(NDUF_B7)(NDUF_B8)1	0.0
6bca-IF898	7o9k-IF512	0.0	0.28306	0.20178	(PH_16)(Ras)1	(MRP-63)(Ribosomal_L30)1	0.0
6bca-IF898	7o9k-IF575	0.0	0.18318	0.17469	(PH_16)(Ras)1	(MRP-L27)(MRP-L47)1	0.0
6bca-IF898	7o9m-IF511	0.0	0.25631	0.18032	(PH_16)(Ras)1	(MRP-63)(Ribosomal_L30)1	0.0
6bca-IF898	7o9m-IF574	0.06514	0.22412	0.1701	(PH_16)(Ras)1	(MRP-L27)(MRP-L47)1	0.0
6bca-IF898	7odr-IF510	0.0	0.27432	0.20075	(PH_16)(Ras)1	(MRP-63)(Ribosomal_L30)1	0.0
6bca-IF898	7odr-IF573	0.057289999999999994	0.18887	0.16829	(PH_16)(Ras)1	(MRP-L27)(MRP-L47)1	0.0
6bca-IF898	7ods-IF509	0.0	0.28018	0.18615	(PH_16)(Ras)1	(MRP-63)(Ribosomal_L30)1	0.0
6bca-IF898	7ods-IF572	0.10309499999999999	0.18593	0.18282	(PH_16)(Ras)1	(MRP-L27)(MRP-L47)1	0.0
6bca-IF898	7odt-IF508	0.0	0.28011	0.19439	(PH_16)(Ras)1	(MRP-63)(Ribosomal_L30)1	0.0
6bca-IF898	7odt-IF571	0.063665	0.18362	0.17227	(PH_16)(Ras)1	(MRP-L27)(MRP-L47)1	0.0
6bca-IF898	7of0-IF507	0.0	0.29347	0.21631	(PH_16)(Ras)1	(MRP-63)(Ribosomal_L30)1	0.0
6bca-IF898	7of0-IF570	0.11649499999999999	0.17747	0.17586	(PH_16)(Ras)1	(MRP-L27)(MRP-L47)1	0.0
6bca-IF898	7of2-IF506	0.0	0.29531	0.22076	(PH_16)(Ras)1	(MRP-63)(Ribosomal_L30)1	0.0
6bca-IF898	7of2-IF569	0.11706	0.19703	0.16892	(PH_16)(Ras)1	(MRP-L27)(MRP-L47)1	0.0
6bca-IF898	7of3-IF505	0.0	0.28263	0.18848	(PH_16)(Ras)1	(MRP-63)(Ribosomal_L30)1	0.0
6bca-IF898	7of3-IF568	0.07592	0.1986	0.17657	(PH_16)(Ras)1	(MRP-L27)(MRP-L47)1	0.0
6bca-IF898	7of4-IF504	0.11673	0.27364	0.23131	(PH_16)(Ras)1	(MRP-63)(Ribosomal_L30)1	0.0
6bca-IF898	7of4-IF567	0.0	0.21616	0.18674	(PH_16)(Ras)1	(MRP-L27)(MRP-L47)1	0.0
6bca-IF898	7of5-IF503	0.117585	0.23436	0.17031	(PH_16)(Ras)1	(MRP-63)(Ribosomal_L30)1	0.0
6bca-IF898	7of5-IF566	0.07589	0.19645	0.17169	(PH_16)(Ras)1	(MRP-L27)(MRP-L47)1	0.0
6bca-IF898	7of6-IF502	0.0	0.27496	0.248	(PH_16)(Ras)1	(MRP-63)(Ribosomal_L30)1	0.0
6bca-IF898	7of6-IF565	0.075825	0.17926	0.16959	(PH_16)(Ras)1	(MRP-L27)(MRP-L47)1	0.0
6bca-IF898	7of7-IF501	0.0	0.28651	0.19052	(PH_16)(Ras)1	(MRP-63)(Ribosomal_L30)1	0.0
6bca-IF898	7of7-IF564	0.07552	0.20937	0.17308	(PH_16)(Ras)1	(MRP-L27)(MRP-L47)1	0.0
6bca-IF898	7og4-IF534	0.0	0.27635	0.22285	(PH_16)(Ras)1	(MRP-63)(Ribosomal_L30)1	0.0
6bca-IF898	7og4-IF597	0.07702	0.18349	0.19371	(PH_16)(Ras)1	(MRP-L27)(MRP-L47)1	0.0
6bca-IF898	7ohs-IF716	0.0	0.26042	0.20385	(PH_16)(Ras)1	(Nop52)(Ribosomal_L28e)1	0.0
6bca-IF898	7ohw-IF715	0.0	0.2288	0.17251	(PH_16)(Ras)1	(Nop52)(Ribosomal_L28e)1	0.0
6bca-IF898	7ohx-IF714	0.0	0.24325	0.1647	(PH_16)(Ras)1	(Nop52)(Ribosomal_L28e)1	0.0
6bca-IF898	7oi6-IF500	0.0	0.22942	0.16284	(PH_16)(Ras)1	(MRP-63)(Ribosomal_L30)1	0.0
6bca-IF898	7oi6-IF563	0.07409	0.20159	0.18219	(PH_16)(Ras)1	(MRP-L27)(MRP-L47)1	0.0
6bca-IF898	7oi7-IF499	0.0	0.26751	0.1951	(PH_16)(Ras)1	(MRP-63)(Ribosomal_L30)1	0.0
6bca-IF898	7oi7-IF562	0.098705	0.21652	0.1584	(PH_16)(Ras)1	(MRP-L27)(MRP-L47)1	0.0
6bca-IF898	7oi8-IF498	0.0	0.28704	0.21606	(PH_16)(Ras)1	(MRP-63)(Ribosomal_L30)1	0.0
6bca-IF898	7oi8-IF561	0.0	0.22538	0.17879	(PH_16)(Ras)1	(MRP-L27)(MRP-L47)1	0.0
6bca-IF898	7oi9-IF497	0.101095	0.27612	0.20125	(PH_16)(Ras)1	(MRP-63)(Ribosomal_L30)1	0.0
6bca-IF898	7oi9-IF560	0.09924999999999999	0.22389	0.17413	(PH_16)(Ras)1	(MRP-L27)(MRP-L47)1	0.0
6bca-IF898	7oia-IF496	0.0	0.28304	0.20255	(PH_16)(Ras)1	(MRP-63)(Ribosomal_L30)1	0.0
6bca-IF898	7oia-IF559	0.11957999999999999	0.21862	0.15254	(PH_16)(Ras)1	(MRP-L27)(MRP-L47)1	0.0
6bca-IF898	7oib-IF495	0.0	0.27621	0.21384	(PH_16)(Ras)1	(MRP-63)(Ribosomal_L30)1	0.0
6bca-IF898	7oib-IF558	0.0	0.2195	0.16719	(PH_16)(Ras)1	(MRP-L27)(MRP-L47)1	0.0
6bca-IF898	7oic-IF494	0.0	0.28175	0.15851	(PH_16)(Ras)1	(MRP-63)(Ribosomal_L30)1	0.0
6bca-IF898	7oic-IF557	0.0	0.21945	0.16792	(PH_16)(Ras)1	(MRP-L27)(MRP-L47)1	0.0
6bca-IF898	7oid-IF493	0.0	0.27508	0.19856	(PH_16)(Ras)1	(MRP-63)(Ribosomal_L30)1	0.0
6bca-IF898	7oid-IF556	0.08603	0.22085	0.17744	(PH_16)(Ras)1	(MRP-L27)(MRP-L47)1	0.0
6bca-IF898	7oie-IF492	0.0	0.24454	0.19523	(PH_16)(Ras)1	(MRP-63)(Ribosomal_L30)1	0.0
6bca-IF898	7oie-IF555	0.0	0.18913	0.1663	(PH_16)(Ras)1	(MRP-L27)(MRP-L47)1	0.0
6bca-IF898	7pd3-IF491	0.0	0.24486	0.20184	(PH_16)(Ras)1	(MRP-63)(Ribosomal_L30)1	0.0
6bca-IF898	7pd3-IF554	0.07563	0.22986	0.18215	(PH_16)(Ras)1	(MRP-L27)(MRP-L47)1	0.0
6bca-IF898	7per-IF744	0.0	0.18126	0.15894	(PH_16)(Ras)1	(Nsp1_C)(Nup54)1	0.0
6bca-IF898	7po4-IF489	0.0	0.26672	0.16217	(PH_16)(Ras)1	(MRP-63)(Ribosomal_L30)1	0.0
6bca-IF898	7po4-IF552	0.063255	0.1827	0.16487	(PH_16)(Ras)1	(MRP-L27)(MRP-L47)1	0.0
6bca-IF898	7psa-IF651	0.0	0.24753	0.18725	(PH_16)(Ras)1	(NDUF_B7)(NDUF_B8)1	0.0
6bca-IF898	7qh6-IF488	0.0	0.2491	0.20045	(PH_16)(Ras)1	(MRP-63)(Ribosomal_L30)1	0.0
6bca-IF898	7qh6-IF551	0.07915	0.21915	0.19086	(PH_16)(Ras)1	(MRP-L27)(MRP-L47)1	0.0
6bca-IF898	7qh7-IF487	0.0	0.27984	0.21779	(PH_16)(Ras)1	(MRP-63)(Ribosomal_L30)1	0.0
6bca-IF898	7qh7-IF550	0.0	0.22179	0.16744	(PH_16)(Ras)1	(MRP-L27)(MRP-L47)1	0.0
6bca-IF898	7qi4-IF486	0.0	0.23259	0.19529	(PH_16)(Ras)1	(MRP-63)(Ribosomal_L30)1	0.0
6bca-IF898	7qi4-IF549	0.0	0.181	0.18285	(PH_16)(Ras)1	(MRP-L27)(MRP-L47)1	0.0
6bca-IF898	7qp6-IF279	0.0	0.21198	0.19428	(PH_16)(Ras)1	(eIF-5_eIF-2B)(GTP_EFTU)1	0.0
6bca-IF898	7qsd-IF650	0.0	0.24489	0.18641	(PH_16)(Ras)1	(NDUF_B7)(NDUF_B8)1	0.0
6bca-IF898	7qsk-IF649	0.0	0.24255	0.17913	(PH_16)(Ras)1	(NDUF_B7)(NDUF_B8)1	0.0
6bca-IF898	7qsl-IF648	0.0	0.24507	0.19454	(PH_16)(Ras)1	(NDUF_B7)(NDUF_B8)1	0.0
6bca-IF898	7qsm-IF647	0.0	0.2443	0.1881	(PH_16)(Ras)1	(NDUF_B7)(NDUF_B8)1	0.0
6bca-IF898	7qsn-IF646	0.0	0.27062	0.18385	(PH_16)(Ras)1	(NDUF_B7)(NDUF_B8)1	0.0
6bca-IF898	7qso-IF645	0.0	0.23618	0.1816	(PH_16)(Ras)1	(NDUF_B7)(NDUF_B8)1	0.0
6bca-IF898	7r3v-IF822	0.0	0.32598	0.22098	(PH_16)(Ras)1	(Peptidase_M16)(UCR_14kD)1	0.0
6bca-IF898	7r5j-IF735	0.03899	0.12676	0.16009	(PH_16)(Ras)1	(Nsp1_C)(Nup54)1	0.0
6bca-IF898	7r5k-IF734	0.05406	0.1297	0.15225	(PH_16)(Ras)1	(Nsp1_C)(Nup54)1	0.0
6bca-IF898	7rja-IF783	0.0	0.2792	0.22005	(PH_16)(Ras)1	(Peptidase_M16)(UCR_14kD)1	0.0
6bca-IF898	7rje-IF782	0.0	0.25254	0.22142	(PH_16)(Ras)1	(Peptidase_M16)(UCR_14kD)1	0.0
6bca-IF898	7t3a-IF462	0.0	0.32503	0.19897	(PH_16)(Ras)1	(Gtr1_RagA)(LAMTOR)1	0.0
6bca-IF898	7t3b-IF461	0.0	0.32399	0.21469	(PH_16)(Ras)1	(Gtr1_RagA)(LAMTOR)1	0.0
6bca-IF898	7t3c-IF460	0.0	0.35735	0.24428	(PH_16)(Ras)1	(Gtr1_RagA)(LAMTOR)1	0.0
6bca-IF898	7tbi-IF733	0.06629499999999999	0.12865	0.15102	(PH_16)(Ras)1	(Nsp1_C)(Nup54)1	0.0
6bca-IF898	7tbj-IF732	0.0664	0.12865	0.15102	(PH_16)(Ras)1	(Nsp1_C)(Nup54)1	0.0
6bca-IF898	7tbk-IF731	0.06346	0.12865	0.15102	(PH_16)(Ras)1	(Nsp1_C)(Nup54)1	0.0
6bca-IF898	7tbl-IF730	0.0664	0.12865	0.15102	(PH_16)(Ras)1	(Nsp1_C)(Nup54)1	0.0
6bca-IF898	7tbm-IF729	0.06346	0.12865	0.15102	(PH_16)(Ras)1	(Nsp1_C)(Nup54)1	0.0
6bca-IF898	7u4t-IF117	0.0	0.29467	0.24394	(PH_16)(Ras)1	(ATP-synt_C)(Renin_r)1	0.0
6bca-IF898	7u8o-IF114	0.0	0.27286	0.22955	(PH_16)(Ras)1	(ATP-synt_C)(Renin_r)1	0.0
6bca-IF898	7u8p-IF111	0.138435	0.31471	0.28639	(PH_16)(Ras)1	(ATP-synt_C)(Renin_r)1	0.0
6bca-IF898	7u8q-IF108	0.0	0.25426	0.21915	(PH_16)(Ras)1	(ATP-synt_C)(Renin_r)1	0.0
6bca-IF898	7u8r-IF107	0.0	0.15665	0.16103	(PH_16)(Ras)1	(ATP-synt_C)(Renin_r)1	0.0
6bca-IF898	7unf-IF106	0.0	0.22364	0.20725	(PH_16)(Ras)1	(ATP-synt_C)(Renin_r)1	0.0
6bca-IF898	7v2c-IF644	0.0	0.23963	0.17737	(PH_16)(Ras)1	(NDUF_B7)(NDUF_B8)1	0.0
6bca-IF898	7v2d-IF643	0.0	0.23505	0.19232	(PH_16)(Ras)1	(NDUF_B7)(NDUF_B8)1	0.0
6bca-IF898	7v2e-IF642	0.0	0.24753	0.19898	(PH_16)(Ras)1	(NDUF_B7)(NDUF_B8)1	0.0
6bca-IF898	7v2f-IF641	0.103285	0.24992	0.18777	(PH_16)(Ras)1	(NDUF_B7)(NDUF_B8)1	0.0
6bca-IF898	7v2h-IF640	0.0	0.24555	0.17544	(PH_16)(Ras)1	(NDUF_B7)(NDUF_B8)1	0.0
6bca-IF898	7v2k-IF639	0.0	0.25111	0.19065	(PH_16)(Ras)1	(NDUF_B7)(NDUF_B8)1	0.0
6bca-IF898	7v2r-IF638	0.0	0.24914	0.18662	(PH_16)(Ras)1	(NDUF_B7)(NDUF_B8)1	0.0
6bca-IF898	7v30-IF637	0.0	0.24792	0.19057	(PH_16)(Ras)1	(NDUF_B7)(NDUF_B8)1	0.0
6bca-IF898	7v31-IF636	0.0	0.2384	0.18197	(PH_16)(Ras)1	(NDUF_B7)(NDUF_B8)1	0.0
6bca-IF898	7v32-IF635	0.0943	0.24894	0.18008	(PH_16)(Ras)1	(NDUF_B7)(NDUF_B8)1	0.0
6bca-IF898	7v33-IF634	0.0	0.2497	0.17926	(PH_16)(Ras)1	(NDUF_B7)(NDUF_B8)1	0.0
6bca-IF898	7v3m-IF633	0.0	0.23688	0.18891	(PH_16)(Ras)1	(NDUF_B7)(NDUF_B8)1	0.0
6bca-IF898	7vbl-IF632	0.0	0.24333	0.19024	(PH_16)(Ras)1	(NDUF_B7)(NDUF_B8)1	0.0
6bca-IF898	7vbp-IF631	0.0	0.25286	0.18397	(PH_16)(Ras)1	(NDUF_B7)(NDUF_B8)1	0.0
6bca-IF898	7vc0-IF630	0.0	0.24909	0.18742	(PH_16)(Ras)1	(NDUF_B7)(NDUF_B8)1	0.0
6bca-IF898	7vwl-IF629	0.0	0.25086	0.19322	(PH_16)(Ras)1	(NDUF_B7)(NDUF_B8)1	0.0
6bca-IF898	7wkk-IF728	0.0	0.16522	0.18613	(PH_16)(Ras)1	(Nsp1_C)(Nup54)1	0.0
6bca-IF898	7woo-IF724	0.06527	0.11672	0.14671	(PH_16)(Ras)1	(Nsp1_C)(Nup54)1	0.0
6bca-IF898	7wot-IF722	0.06528	0.11672	0.14671	(PH_16)(Ras)1	(Nsp1_C)(Nup54)1	0.0
6bca-IF898	7xsx-IF968	0.102025	0.19028	0.17207	(PH_16)(Ras)1	(SPT16)(SSrecog)1	0.0
6bca-IF898	7xt7-IF967	0.076155	0.1941	0.16651	(PH_16)(Ras)1	(SPT16)(SSrecog)1	0.0
6bca-IF898	7xtd-IF966	0.10202	0.19027	0.1723	(PH_16)(Ras)1	(SPT16)(SSrecog)1	0.0
6bca-IF898	7xti-IF965	0.0	0.1765	0.16427	(PH_16)(Ras)1	(SPT16)(SSrecog)1	0.0
6bca-IF898	7zd6-IF628	0.0	0.25183	0.18772	(PH_16)(Ras)1	(NDUF_B7)(NDUF_B8)1	0.0
6bca-IF898	7zdh-IF627	0.07699	0.23761	0.18354	(PH_16)(Ras)1	(NDUF_B7)(NDUF_B8)1	0.0
6bca-IF898	7zdj-IF626	0.0	0.24407	0.19895	(PH_16)(Ras)1	(NDUF_B7)(NDUF_B8)1	0.0
6bca-IF898	7zdm-IF625	0.0	0.24076	0.18839	(PH_16)(Ras)1	(NDUF_B7)(NDUF_B8)1	0.0
6bca-IF898	7zdp-IF624	0.0	0.24679	0.21136	(PH_16)(Ras)1	(NDUF_B7)(NDUF_B8)1	0.0
6bca-IF898	7zeb-IF623	0.0	0.25098	0.19311	(PH_16)(Ras)1	(NDUF_B7)(NDUF_B8)1	0.0
6bca-IF898	7zyy-IF202	0.0	0.1776	0.16084	(PH_16)(Ras)1	(Biotin_carb_N)(PYC_OADA)1	0.0
6bca-IF898	7zz3-IF201	0.0	0.17124	0.15789	(PH_16)(Ras)1	(Biotin_carb_N)(PYC_OADA)1	0.0
6bca-IF898	7zz8-IF200	0.0	0.17396	0.16352	(PH_16)(Ras)1	(Biotin_carb_N)(PYC_OADA)1	0.0
6bca-IF898	8dhb-IF458	0.10074	0.28098	0.22143	(PH_16)(Ras)1	(Gtr1_RagA)(LAMTOR)1	0.0
6bca-IF917	1bcc-IF838	0.0	0.19005	0.11463	(PH_16)(Ras)3	(Peptidase_M16)(UCR_14kD)1	0.0
6bca-IF917	1bgy-IF837	0.0663	0.18686	0.14152	(PH_16)(Ras)3	(Peptidase_M16)(UCR_14kD)1	0.0
6bca-IF917	1dev-IF484	0.0	0.17219	0.18412	(PH_16)(Ras)3	(MH2)(SARA)1	0.0
6bca-IF917	1e7p-IF363	0.0	0.10606	0.1413	(PH_16)(Ras)3	(FAD_binding_2)(Fer2_3)1	0.0
6bca-IF917	1ezv-IF831	0.102535	0.17447	0.12852	(PH_16)(Ras)3	(Peptidase_M16)(UCR_14kD)1	0.0
6bca-IF917	1fbv-IF926	0.0	0.2588	0.19206	(PH_16)(Ras)3	(Prok-RING_4)(UQ_con)1	0.0
6bca-IF917	1fle-IF978	0.0	0.21653	0.19018	(PH_16)(Ras)3	(Trypsin)(WAP)1	0.0
6bca-IF917	1g3i-IF0	0.0	0.18699	0.15673	(PH_16)(Ras)3	(AAA_2)(Proteasome)1	0.0
6bca-IF917	1g4b-IF12	0.11013	0.22111	0.16509	(PH_16)(Ras)3	(AAA_2)(Proteasome)1	0.0
6bca-IF917	1kb9-IF832	0.103065	0.23928	0.12958	(PH_16)(Ras)3	(Peptidase_M16)(UCR_14kD)1	0.0
6bca-IF917	1kf6-IF341	0.09078	0.09847	0.13973	(PH_16)(Ras)3	(FAD_binding_2)(Fer2_3)1	0.0
6bca-IF917	1kfy-IF331	0.116155	0.11443	0.14185	(PH_16)(Ras)3	(FAD_binding_2)(Fer2_3)1	0.0
6bca-IF917	1kyi-IF1	0.0	0.2132	0.18019	(PH_16)(Ras)3	(AAA_2)(Proteasome)1	0.0
6bca-IF917	1kyo-IF830	0.0	0.21065	0.15707	(PH_16)(Ras)3	(Peptidase_M16)(UCR_14kD)1	0.0
6bca-IF917	1l0v-IF391	0.0	0.08715	0.13575	(PH_16)(Ras)3	(FAD_binding_2)(Fer2_3)1	0.0
6bca-IF917	1mk2-IF483	0.0	0.159	0.16914	(PH_16)(Ras)3	(MH2)(SARA)1	0.0
6bca-IF917	1nek-IF327	0.0	0.11486	0.14709	(PH_16)(Ras)3	(FAD_binding_2)(Fer2_3)1	0.0
6bca-IF917	1nen-IF328	0.08953	0.11474	0.14389	(PH_16)(Ras)3	(FAD_binding_2)(Fer2_3)1	0.0
6bca-IF917	1ofh-IF6	0.0	0.1947	0.14997	(PH_16)(Ras)3	(AAA_2)(Proteasome)1	0.0
6bca-IF917	1ofi-IF28	0.0	0.20787	0.13134	(PH_16)(Ras)3	(AAA_2)(Proteasome)4	0.0
6bca-IF917	1ofi-IF9	0.0	0.16308	0.13908	(PH_16)(Ras)3	(AAA_2)(Proteasome)1	0.0
6bca-IF917	1p84-IF833	0.0	0.23352	0.1692	(PH_16)(Ras)3	(Peptidase_M16)(UCR_14kD)1	0.0
6bca-IF917	1pp9-IF836	0.0	0.1499	0.15875	(PH_16)(Ras)3	(Peptidase_M16)(UCR_14kD)1	0.0
6bca-IF917	1ppj-IF813	0.12249499999999999	0.19682	0.14747	(PH_16)(Ras)3	(Peptidase_M16)(UCR_14kD)1	0.0
6bca-IF917	1qlb-IF362	0.0	0.09827	0.15298	(PH_16)(Ras)3	(FAD_binding_2)(Fer2_3)1	0.0
6bca-IF917	1x86-IF906	0.0	0.13309	0.1563	(PH_16)(Ras)3	(PH_16)(Ras)2	0.0
6bca-IF917	1xcg-IF908	0.08997000000000001	0.12473	0.15516	(PH_16)(Ras)3	(PH_16)(Ras)2	0.0
6bca-IF917	1yq3-IF305	0.0	0.1408	0.1302	(PH_16)(Ras)3	(FAD_binding_2)(Fer2_3)1	0.0
6bca-IF917	1yq4-IF389	0.10457	0.12077	0.12346	(PH_16)(Ras)3	(FAD_binding_2)(Fer2_3)1	0.0
6bca-IF917	1zoy-IF373	0.13045	0.12954	0.14073	(PH_16)(Ras)3	(FAD_binding_2)(Fer2_3)1	0.0
6bca-IF917	1zp0-IF374	0.13088	0.13201	0.16373	(PH_16)(Ras)3	(FAD_binding_2)(Fer2_3)1	0.0
6bca-IF917	2a06-IF812	0.0	0.19915	0.16116	(PH_16)(Ras)3	(Peptidase_M16)(UCR_14kD)1	0.0
6bca-IF917	2acz-IF329	0.09286	0.12114	0.13337	(PH_16)(Ras)3	(FAD_binding_2)(Fer2_3)1	0.0
6bca-IF917	2b76-IF316	0.118655	0.0874	0.14884	(PH_16)(Ras)3	(FAD_binding_2)(Fer2_3)1	0.0
6bca-IF917	2bcc-IF835	0.0	0.19922	0.11787	(PH_16)(Ras)3	(Peptidase_M16)(UCR_14kD)1	0.0
6bca-IF917	2bs2-IF361	0.0	0.10669	0.12999	(PH_16)(Ras)3	(FAD_binding_2)(Fer2_3)1	0.0
6bca-IF917	2bs3-IF359	0.0	0.10852	0.13235	(PH_16)(Ras)3	(FAD_binding_2)(Fer2_3)1	0.0
6bca-IF917	2bs4-IF360	0.0	0.12062	0.14412	(PH_16)(Ras)3	(FAD_binding_2)(Fer2_3)1	0.0
6bca-IF917	2c9w-IF956	0.0	0.23865	0.15749	(PH_16)(Ras)3	(Skp1_POZ)(SOCS_box)1	0.0
6bca-IF917	2d74-IF289	0.095105	0.13535	0.13432	(PH_16)(Ras)3	(eIF-5_eIF-2B)(GTP_EFTU)2	0.0
6bca-IF917	2d74-IF291	0.0	0.22961	0.09796	(PH_16)(Ras)3	(eIF-5_eIF-2B)(GTP_EFTU)3	0.0
6bca-IF917	2d74-IF293	0.0	0.20417	0.1494	(PH_16)(Ras)3	(eIF-5_eIF-2B)(GTP_EFTU)4	0.0
6bca-IF917	2dcu-IF288	0.0	0.19311	0.12442	(PH_16)(Ras)3	(eIF-5_eIF-2B)(GTP_EFTU)2	0.0
6bca-IF917	2dcu-IF292	0.0	0.17666	0.13933	(PH_16)(Ras)3	(eIF-5_eIF-2B)(GTP_EFTU)4	0.0
6bca-IF917	2fbw-IF357	0.0	0.11646	0.15623	(PH_16)(Ras)3	(FAD_binding_2)(Fer2_3)1	0.0
6bca-IF917	2h88-IF356	0.0	0.13333	0.14316	(PH_16)(Ras)3	(FAD_binding_2)(Fer2_3)1	0.0
6bca-IF917	2h89-IF306	0.0	0.12955	0.15485	(PH_16)(Ras)3	(FAD_binding_2)(Fer2_3)1	0.0
6bca-IF917	2ibz-IF834	0.10238	0.1933	0.12927	(PH_16)(Ras)3	(Peptidase_M16)(UCR_14kD)1	0.0
6bca-IF917	2izv-IF955	0.0	0.1907	0.15603	(PH_16)(Ras)3	(Skp1_POZ)(SOCS_box)1	0.0
6bca-IF917	2jz3-IF954	0.0	0.1861	0.1722	(PH_16)(Ras)3	(Skp1_POZ)(SOCS_box)1	0.0
6bca-IF917	2oox-IF89	0.0	0.14181	0.12563	(PH_16)(Ras)3	(AdenylateSensor)(AMPKBI)1	0.0
6bca-IF917	2ooy-IF42	0.0	0.13179	0.1438	(PH_16)(Ras)3	(AdenylateSensor)(AMPKBI)1	0.0
6bca-IF917	2qf7-IF219	0.0	0.13934	0.13916	(PH_16)(Ras)3	(Biotin_carb_N)(PYC_OADA)1	0.0
6bca-IF917	2qlv-IF80	0.115235	0.18485	0.14629	(PH_16)(Ras)3	(AdenylateSensor)(AMPKBI)1	0.0
6bca-IF917	2qr1-IF85	0.0	0.10327	0.15809	(PH_16)(Ras)3	(AdenylateSensor)(AMPKBI)1	0.0
6bca-IF917	2qrc-IF87	0.0	0.10327	0.15809	(PH_16)(Ras)3	(AdenylateSensor)(AMPKBI)1	0.0
6bca-IF917	2qrd-IF82	0.119535	0.13885	0.15215	(PH_16)(Ras)3	(AdenylateSensor)(AMPKBI)1	0.0
6bca-IF917	2qre-IF83	0.121335	0.14378	0.1581	(PH_16)(Ras)3	(AdenylateSensor)(AMPKBI)1	0.0
6bca-IF917	2v8q-IF78	0.0	0.18739	0.14949	(PH_16)(Ras)3	(AdenylateSensor)(AMPKBI)1	0.0
6bca-IF917	2v92-IF77	0.0	0.1867	0.1596	(PH_16)(Ras)3	(AdenylateSensor)(AMPKBI)1	0.0
6bca-IF917	2v9j-IF76	0.0	0.18209	0.16745	(PH_16)(Ras)3	(AdenylateSensor)(AMPKBI)1	0.0
6bca-IF917	2wdq-IF326	0.0	0.11672	0.15958	(PH_16)(Ras)3	(FAD_binding_2)(Fer2_3)1	0.0
6bca-IF917	2wdr-IF323	0.132405	0.10908	0.15053	(PH_16)(Ras)3	(FAD_binding_2)(Fer2_3)1	0.0
6bca-IF917	2wdv-IF324	0.13286	0.12358	0.13975	(PH_16)(Ras)3	(FAD_binding_2)(Fer2_3)1	0.0
6bca-IF917	2wp9-IF322	0.0	0.10547	0.15019	(PH_16)(Ras)3	(FAD_binding_2)(Fer2_3)1	0.0
6bca-IF917	2wqy-IF358	0.0	0.1193	0.1524	(PH_16)(Ras)3	(FAD_binding_2)(Fer2_3)1	0.0
6bca-IF917	2ws3-IF325	0.13301000000000002	0.12388	0.12261	(PH_16)(Ras)3	(FAD_binding_2)(Fer2_3)1	0.0
6bca-IF917	2wu2-IF320	0.1354	0.11664	0.14769	(PH_16)(Ras)3	(FAD_binding_2)(Fer2_3)1	0.0
6bca-IF917	2wu5-IF321	0.0	0.11511	0.14198	(PH_16)(Ras)3	(FAD_binding_2)(Fer2_3)1	0.0
6bca-IF917	2x19-IF475	0.0	0.13988	0.13406	(PH_16)(Ras)3	(Importin_rep)(Ras)1	0.0
6bca-IF917	2y8l-IF75	0.20042	0.18981	0.16648	(PH_16)(Ras)3	(AdenylateSensor)(AMPKBI)1	0.0
6bca-IF917	2y8q-IF74	0.0	0.19471	0.17158	(PH_16)(Ras)3	(AdenylateSensor)(AMPKBI)1	0.0
6bca-IF917	2ya3-IF73	0.0	0.19254	0.15159	(PH_16)(Ras)3	(AdenylateSensor)(AMPKBI)1	0.0
6bca-IF917	2ybb-IF841	0.0	0.1499	0.15874	(PH_16)(Ras)3	(Peptidase_M16)(UCR_14kD)1	0.0
6bca-IF917	2z7f-IF981	0.0	0.22798	0.18878	(PH_16)(Ras)3	(Trypsin)(WAP)1	0.0
6bca-IF917	3abv-IF297	0.0	0.1363	0.14576	(PH_16)(Ras)3	(FAD_binding_2)(Fer2_3)1	0.0
6bca-IF917	3ae1-IF379	0.11775	0.07901	0.13867	(PH_16)(Ras)3	(FAD_binding_2)(Fer2_3)1	0.0
6bca-IF917	3ae2-IF298	0.0	0.12948	0.1598	(PH_16)(Ras)3	(FAD_binding_2)(Fer2_3)1	0.0
6bca-IF917	3ae3-IF380	0.0	0.12006	0.15205	(PH_16)(Ras)3	(FAD_binding_2)(Fer2_3)1	0.0
6bca-IF917	3ae4-IF381	0.0	0.13399	0.14676	(PH_16)(Ras)3	(FAD_binding_2)(Fer2_3)1	0.0
6bca-IF917	3ae5-IF382	0.0	0.13398	0.14938	(PH_16)(Ras)3	(FAD_binding_2)(Fer2_3)1	0.0
6bca-IF917	3ae6-IF383	0.0	0.13564	0.15463	(PH_16)(Ras)3	(FAD_binding_2)(Fer2_3)1	0.0
6bca-IF917	3ae7-IF384	0.11549500000000001	0.09369	0.14841	(PH_16)(Ras)3	(FAD_binding_2)(Fer2_3)1	0.0
6bca-IF917	3ae8-IF299	0.11617	0.11696	0.15719	(PH_16)(Ras)3	(FAD_binding_2)(Fer2_3)1	0.0
6bca-IF917	3ae9-IF300	0.117455	0.09325	0.13488	(PH_16)(Ras)3	(FAD_binding_2)(Fer2_3)1	0.0
6bca-IF917	3aea-IF385	0.1027	0.12845	0.14819	(PH_16)(Ras)3	(FAD_binding_2)(Fer2_3)1	0.0
6bca-IF917	3aeb-IF301	0.0	0.13621	0.15918	(PH_16)(Ras)3	(FAD_binding_2)(Fer2_3)1	0.0
6bca-IF917	3aec-IF387	0.11619	0.13189	0.14049	(PH_16)(Ras)3	(FAD_binding_2)(Fer2_3)1	0.0
6bca-IF917	3aed-IF386	0.0	0.13422	0.14361	(PH_16)(Ras)3	(FAD_binding_2)(Fer2_3)1	0.0
6bca-IF917	3aee-IF375	0.0	0.13183	0.14576	(PH_16)(Ras)3	(FAD_binding_2)(Fer2_3)1	0.0
6bca-IF917	3aef-IF378	0.103715	0.11938	0.1436	(PH_16)(Ras)3	(FAD_binding_2)(Fer2_3)1	0.0
6bca-IF917	3aeg-IF302	0.07011	0.09605	0.15501	(PH_16)(Ras)3	(FAD_binding_2)(Fer2_3)1	0.0
6bca-IF917	3bcc-IF868	0.0	0.19442	0.13313	(PH_16)(Ras)3	(Peptidase_M16)(UCR_14kD)1	0.0
6bca-IF917	3bg5-IF247	0.07527500000000001	0.08681	0.12705	(PH_16)(Ras)3	(Biotin_carb_N)(PYC_OADA)1	0.0
6bca-IF917	3cir-IF314	0.11520999999999999	0.11652	0.1557	(PH_16)(Ras)3	(FAD_binding_2)(Fer2_3)1	0.0
6bca-IF917	3cx5-IF829	0.0	0.18391	0.15559	(PH_16)(Ras)3	(Peptidase_M16)(UCR_14kD)1	0.0
6bca-IF917	3cxh-IF828	0.0	0.23173	0.12784	(PH_16)(Ras)3	(Peptidase_M16)(UCR_14kD)1	0.0
6bca-IF917	3f6q-IF103	0.0	0.18963	0.11503	(PH_16)(Ras)3	(Ank_2)(LIM)2	0.0
6bca-IF917	3f6q-IF96	0.0	0.23982	0.17871	(PH_16)(Ras)3	(Ank_2)(LIM)1	0.0
6bca-IF917	3h1k-IF806	0.0	0.16158	0.12836	(PH_16)(Ras)3	(Peptidase_M16)(UCR_14kD)1	0.0
6bca-IF917	3hb9-IF230	0.0	0.08081	0.13826	(PH_16)(Ras)3	(Biotin_carb_N)(PYC_OADA)1	0.0
6bca-IF917	3hbl-IF206	0.074185	0.12402	0.14577	(PH_16)(Ras)3	(Biotin_carb_N)(PYC_OADA)1	0.0
6bca-IF917	3ho8-IF218	0.0	0.12398	0.12589	(PH_16)(Ras)3	(Biotin_carb_N)(PYC_OADA)1	0.0
6bca-IF917	3ixe-IF105	0.155545	0.15284	0.16062	(PH_16)(Ras)3	(Ank_2)(LIM)2	0.0
6bca-IF917	3ixe-IF98	0.0	0.24128	0.18916	(PH_16)(Ras)3	(Ank_2)(LIM)1	0.0
6bca-IF917	3j6b-IF616	0.0	0.18965	0.15995	(PH_16)(Ras)3	(MRP-L27)(MRP-L47)1	0.0
6bca-IF917	3j7y-IF548	0.0	0.16701	0.13402	(PH_16)(Ras)3	(MRP-63)(Ribosomal_L30)1	0.0
6bca-IF917	3j7y-IF622	0.0	0.11964	0.13328	(PH_16)(Ras)3	(MRP-L27)(MRP-L47)1	0.0
6bca-IF917	3j9m-IF547	0.12811	0.21843	0.17256	(PH_16)(Ras)3	(MRP-63)(Ribosomal_L30)1	0.0
6bca-IF917	3j9m-IF621	0.107055	0.11797	0.15111	(PH_16)(Ras)3	(MRP-L27)(MRP-L47)1	0.0
6bca-IF917	3jap-IF284	0.102825	0.17535	0.13627	(PH_16)(Ras)3	(eIF-5_eIF-2B)(GTP_EFTU)1	0.0
6bca-IF917	3jaq-IF283	0.0	0.18814	0.17012	(PH_16)(Ras)3	(eIF-5_eIF-2B)(GTP_EFTU)1	0.0
6bca-IF917	3kz1-IF902	0.0	0.26005	0.22591	(PH_16)(Ras)3	(PH_16)(Ras)1	0.0
6bca-IF917	3l70-IF866	0.0	0.22035	0.15548	(PH_16)(Ras)3	(Peptidase_M16)(UCR_14kD)1	0.0
6bca-IF917	3l72-IF808	0.0	0.21566	0.15291	(PH_16)(Ras)3	(Peptidase_M16)(UCR_14kD)1	0.0
6bca-IF917	3l73-IF809	0.09543499999999999	0.18557	0.14457	(PH_16)(Ras)3	(Peptidase_M16)(UCR_14kD)1	0.0
6bca-IF917	3l74-IF811	0.09653999999999999	0.19751	0.1371	(PH_16)(Ras)3	(Peptidase_M16)(UCR_14kD)1	0.0
6bca-IF917	3l75-IF804	0.05944	0.19039	0.14648	(PH_16)(Ras)3	(Peptidase_M16)(UCR_14kD)1	0.0
6bca-IF917	3p4p-IF333	0.0	0.08539	0.16494	(PH_16)(Ras)3	(FAD_binding_2)(Fer2_3)1	0.0
6bca-IF917	3p4q-IF335	0.138255	0.14268	0.14337	(PH_16)(Ras)3	(FAD_binding_2)(Fer2_3)1	0.0
6bca-IF917	3p4r-IF339	0.093895	0.12439	0.12874	(PH_16)(Ras)3	(FAD_binding_2)(Fer2_3)1	0.0
6bca-IF917	3p4s-IF355	0.11282	0.13156	0.12572	(PH_16)(Ras)3	(FAD_binding_2)(Fer2_3)1	0.0
6bca-IF917	3sfd-IF376	0.104235	0.13519	0.15154	(PH_16)(Ras)3	(FAD_binding_2)(Fer2_3)1	0.0
6bca-IF917	3sfe-IF377	0.12845	0.12695	0.13754	(PH_16)(Ras)3	(FAD_binding_2)(Fer2_3)1	0.0
6bca-IF917	3t06-IF913	0.0	0.14039	0.13111	(PH_16)(Ras)3	(PH_16)(Ras)2	0.0
6bca-IF917	3t4n-IF72	0.09108	0.14614	0.14239	(PH_16)(Ras)3	(AdenylateSensor)(AMPKBI)1	0.0
6bca-IF917	3tdh-IF70	0.0	0.14077	0.12255	(PH_16)(Ras)3	(AdenylateSensor)(AMPKBI)1	0.0
6bca-IF917	3te5-IF71	0.106645	0.1457	0.12235	(PH_16)(Ras)3	(AdenylateSensor)(AMPKBI)1	0.0
6bca-IF917	3tgu-IF870	0.0	0.18002	0.14644	(PH_16)(Ras)3	(Peptidase_M16)(UCR_14kD)1	0.0
6bca-IF917	3tw6-IF214	0.0	0.11959	0.13808	(PH_16)(Ras)3	(Biotin_carb_N)(PYC_OADA)1	0.0
6bca-IF917	3tw7-IF212	0.08049	0.13819	0.14608	(PH_16)(Ras)3	(Biotin_carb_N)(PYC_OADA)1	0.0
6bca-IF917	3vr8-IF347	0.128025	0.10822	0.12622	(PH_16)(Ras)3	(FAD_binding_2)(Fer2_3)1	0.0
6bca-IF917	3vr8-IF422	0.0	0.15071	0.1659	(PH_16)(Ras)3	(FAD_binding_2)(Fer2_3)2	0.0
6bca-IF917	3vr8-IF436	0.0	0.14956	0.11837	(PH_16)(Ras)3	(FAD_binding_2)(Fer2_3)3	0.0
6bca-IF917	3vr9-IF353	0.0	0.13576	0.143	(PH_16)(Ras)3	(FAD_binding_2)(Fer2_3)1	0.0
6bca-IF917	3vr9-IF426	0.0	0.15214	0.15111	(PH_16)(Ras)3	(FAD_binding_2)(Fer2_3)2	0.0
6bca-IF917	3vr9-IF439	0.0	0.25965	0.1369	(PH_16)(Ras)3	(FAD_binding_2)(Fer2_3)3	0.0
6bca-IF917	3vra-IF351	0.0	0.12712	0.15682	(PH_16)(Ras)3	(FAD_binding_2)(Fer2_3)1	0.0
6bca-IF917	3vra-IF423	0.0	0.19815	0.12714	(PH_16)(Ras)3	(FAD_binding_2)(Fer2_3)2	0.0
6bca-IF917	3vra-IF438	0.0	0.18	0.14196	(PH_16)(Ras)3	(FAD_binding_2)(Fer2_3)3	0.0
6bca-IF917	3vrb-IF349	0.0	0.12999	0.16074	(PH_16)(Ras)3	(FAD_binding_2)(Fer2_3)1	0.0
6bca-IF917	3vrb-IF425	0.0	0.13453	0.13283	(PH_16)(Ras)3	(FAD_binding_2)(Fer2_3)2	0.0
6bca-IF917	3vrb-IF437	0.0	0.17188	0.10227	(PH_16)(Ras)3	(FAD_binding_2)(Fer2_3)3	0.0
6bca-IF917	3zjy-IF472	0.0	0.14313	0.16479	(PH_16)(Ras)3	(Importin_rep)(Ras)1	0.0
6bca-IF917	3zkj-IF960	0.0	0.20222	0.17712	(PH_16)(Ras)3	(Skp1_POZ)(SOCS_box)1	0.0
6bca-IF917	3zng-IF958	0.0	0.23317	0.17836	(PH_16)(Ras)3	(Skp1_POZ)(SOCS_box)1	0.0
6bca-IF917	3zni-IF927	0.0	0.24352	0.20249	(PH_16)(Ras)3	(Prok-RING_4)(UQ_con)1	0.0
6bca-IF917	4a49-IF931	0.0	0.20905	0.16573	(PH_16)(Ras)3	(Prok-RING_4)(UQ_con)1	0.0
6bca-IF917	4a4b-IF924	0.0	0.17677	0.19611	(PH_16)(Ras)3	(Prok-RING_4)(UQ_con)1	0.0
6bca-IF917	4a4c-IF925	0.11133499999999999	0.24483	0.18776	(PH_16)(Ras)3	(Prok-RING_4)(UQ_con)1	0.0
6bca-IF917	4cfe-IF40	0.0	0.10491	0.1466	(PH_16)(Ras)3	(AdenylateSensor)(AMPKBI)1	0.0
6bca-IF917	4cff-IF57	0.0	0.1082	0.14461	(PH_16)(Ras)3	(AdenylateSensor)(AMPKBI)1	0.0
6bca-IF917	4cfh-IF91	0.0	0.10065	0.13196	(PH_16)(Ras)3	(AdenylateSensor)(AMPKBI)1	0.0
6bca-IF917	4d6t-IF825	0.0	0.18607	0.14081	(PH_16)(Ras)3	(Peptidase_M16)(UCR_14kD)1	0.0
6bca-IF917	4d6u-IF824	0.0	0.18872	0.12826	(PH_16)(Ras)3	(Peptidase_M16)(UCR_14kD)1	0.0
6bca-IF917	4doq-IF979	0.0	0.22755	0.17167	(PH_16)(Ras)3	(Trypsin)(WAP)1	0.0
6bca-IF917	4eag-IF69	0.1131	0.15026	0.15102	(PH_16)(Ras)3	(AdenylateSensor)(AMPKBI)1	0.0
6bca-IF917	4eai-IF67	0.0	0.20084	0.18015	(PH_16)(Ras)3	(AdenylateSensor)(AMPKBI)1	0.0
6bca-IF917	4eaj-IF68	0.0	0.20971	0.1812	(PH_16)(Ras)3	(AdenylateSensor)(AMPKBI)1	0.0
6bca-IF917	4eak-IF65	0.0	0.22702	0.18018	(PH_16)(Ras)3	(AdenylateSensor)(AMPKBI)1	0.0
6bca-IF917	4eal-IF66	0.187195	0.21875	0.18996	(PH_16)(Ras)3	(AdenylateSensor)(AMPKBI)1	0.0
6bca-IF917	4ffb-IF271	0.09525	0.20831	0.14146	(PH_16)(Ras)3	(CLASP_N)(Tubulin)1	0.0
6bca-IF917	4hi8-IF104	0.09361	0.1802	0.1212	(PH_16)(Ras)3	(Ank_2)(LIM)2	0.0
6bca-IF917	4hi8-IF97	0.0	0.2375	0.17666	(PH_16)(Ras)3	(Ank_2)(LIM)1	0.0
6bca-IF917	4hi9-IF102	0.147945	0.21013	0.14232	(PH_16)(Ras)3	(Ank_2)(LIM)2	0.0
6bca-IF917	4hi9-IF95	0.0	0.23856	0.17837	(PH_16)(Ras)3	(Ank_2)(LIM)1	0.0
6bca-IF917	4hnt-IF234	0.0	0.10193	0.12149	(PH_16)(Ras)3	(Biotin_carb_N)(PYC_OADA)1	0.0
6bca-IF917	4hnu-IF238	0.0	0.09096	0.12093	(PH_16)(Ras)3	(Biotin_carb_N)(PYC_OADA)1	0.0
6bca-IF917	4hnv-IF242	0.066525	0.11141	0.13966	(PH_16)(Ras)3	(Biotin_carb_N)(PYC_OADA)1	0.0
6bca-IF917	4jgh-IF953	0.0	0.23453	0.15252	(PH_16)(Ras)3	(Skp1_POZ)(SOCS_box)1	0.0
6bca-IF917	4khb-IF971	0.0	0.13801	0.15078	(PH_16)(Ras)3	(SPT16)(SSrecog)1	0.0
6bca-IF917	4kx6-IF337	0.11039	0.08842	0.14132	(PH_16)(Ras)3	(FAD_binding_2)(Fer2_3)1	0.0
6bca-IF917	4l1b-IF920	0.115665	0.18	0.17978	(PH_16)(Ras)3	(PI3_PI4_kinase)(SH2)1	0.0
6bca-IF917	4l23-IF918	0.08582	0.21279	0.19629	(PH_16)(Ras)3	(PI3_PI4_kinase)(SH2)1	0.0
6bca-IF917	4l2y-IF921	0.0	0.19484	0.19356	(PH_16)(Ras)3	(PI3_PI4_kinase)(SH2)1	0.0
6bca-IF917	4pd4-IF827	0.0	0.23322	0.15662	(PH_16)(Ras)3	(Peptidase_M16)(UCR_14kD)1	0.0
6bca-IF917	4qsh-IF211	0.06653	0.08395	0.14124	(PH_16)(Ras)3	(Biotin_carb_N)(PYC_OADA)1	0.0
6bca-IF917	4qsk-IF210	0.0	0.06698	0.13126	(PH_16)(Ras)3	(Biotin_carb_N)(PYC_OADA)1	0.0
6bca-IF917	4qsl-IF209	0.0	0.09625	0.13904	(PH_16)(Ras)3	(Biotin_carb_N)(PYC_OADA)1	0.0
6bca-IF917	4rer-IF64	0.0	0.09293	0.13571	(PH_16)(Ras)3	(AdenylateSensor)(AMPKBI)1	0.0
6bca-IF917	4rew-IF63	0.0	0.09851	0.13393	(PH_16)(Ras)3	(AdenylateSensor)(AMPKBI)1	0.0
6bca-IF917	4u3f-IF864	0.10067999999999999	0.2183	0.14208	(PH_16)(Ras)3	(Peptidase_M16)(UCR_14kD)1	0.0
6bca-IF917	4u3j-IF270	0.0	0.2115	0.16613	(PH_16)(Ras)3	(CLASP_N)(Tubulin)1	0.0
6bca-IF917	4ux8-IF449	0.0	0.21485	0.14154	(PH_16)(Ras)3	(GDNF)(RET_CLD3)1	0.0
6bca-IF917	4ysx-IF346	0.130445	0.10989	0.12453	(PH_16)(Ras)3	(FAD_binding_2)(Fer2_3)1	0.0
6bca-IF917	4ysx-IF421	0.0	0.14612	0.1622	(PH_16)(Ras)3	(FAD_binding_2)(Fer2_3)2	0.0
6bca-IF917	4ysx-IF435	0.0	0.12789	0.15999	(PH_16)(Ras)3	(FAD_binding_2)(Fer2_3)3	0.0
6bca-IF917	4ysy-IF367	0.12801	0.10279	0.15767	(PH_16)(Ras)3	(FAD_binding_2)(Fer2_3)1	0.0
6bca-IF917	4ysy-IF418	0.0	0.22167	0.1812	(PH_16)(Ras)3	(FAD_binding_2)(Fer2_3)2	0.0
6bca-IF917	4ysy-IF429	0.0	0.14135	0.13598	(PH_16)(Ras)3	(FAD_binding_2)(Fer2_3)3	0.0
6bca-IF917	4ysz-IF368	0.130375	0.1068	0.12505	(PH_16)(Ras)3	(FAD_binding_2)(Fer2_3)1	0.0
6bca-IF917	4ysz-IF419	0.0	0.16318	0.13313	(PH_16)(Ras)3	(FAD_binding_2)(Fer2_3)2	0.0
6bca-IF917	4ysz-IF430	0.0	0.16735	0.09488	(PH_16)(Ras)3	(FAD_binding_2)(Fer2_3)3	0.0
6bca-IF917	4yt0-IF318	0.103685	0.13031	0.14927	(PH_16)(Ras)3	(FAD_binding_2)(Fer2_3)1	0.0
6bca-IF917	4yt0-IF433	0.0	0.20018	0.16341	(PH_16)(Ras)3	(FAD_binding_2)(Fer2_3)3	0.0
6bca-IF917	4ytm-IF369	0.110825	0.10074	0.15834	(PH_16)(Ras)3	(FAD_binding_2)(Fer2_3)1	0.0
6bca-IF917	4ytm-IF420	0.11735499999999999	0.27044	0.1877	(PH_16)(Ras)3	(FAD_binding_2)(Fer2_3)2	0.0
6bca-IF917	4ytm-IF431	0.0	0.15401	0.13349	(PH_16)(Ras)3	(FAD_binding_2)(Fer2_3)3	0.0
6bca-IF917	4ytn-IF319	0.0	0.12233	0.12564	(PH_16)(Ras)3	(FAD_binding_2)(Fer2_3)1	0.0
6bca-IF917	4ytn-IF424	0.0	0.18414	0.101	(PH_16)(Ras)3	(FAD_binding_2)(Fer2_3)2	0.0
6bca-IF917	4ytn-IF434	0.0	0.12947	0.1158	(PH_16)(Ras)3	(FAD_binding_2)(Fer2_3)3	0.0
6bca-IF917	4ytp-IF388	0.0	0.11707	0.14446	(PH_16)(Ras)3	(FAD_binding_2)(Fer2_3)1	0.0
6bca-IF917	4yxd-IF307	0.10965	0.13517	0.16013	(PH_16)(Ras)3	(FAD_binding_2)(Fer2_3)1	0.0
6bca-IF917	4zhx-IF56	0.0	0.10418	0.12503	(PH_16)(Ras)3	(AdenylateSensor)(AMPKBI)1	0.0
6bca-IF917	5aj4-IF546	0.0	0.17797	0.14214	(PH_16)(Ras)3	(MRP-63)(Ribosomal_L30)1	0.0
6bca-IF917	5aj4-IF612	0.10006999999999999	0.11501	0.13968	(PH_16)(Ras)3	(MRP-L27)(MRP-L47)1	0.0
6bca-IF917	5bo4-IF952	0.0	0.22649	0.19401	(PH_16)(Ras)3	(Skp1_POZ)(SOCS_box)1	0.0
6bca-IF917	5c2t-IF317	0.09661	0.12069	0.15044	(PH_16)(Ras)3	(FAD_binding_2)(Fer2_3)1	0.0
6bca-IF917	5c2t-IF432	0.0	0.23255	0.16555	(PH_16)(Ras)3	(FAD_binding_2)(Fer2_3)3	0.0
6bca-IF917	5c3j-IF366	0.131465	0.12158	0.13299	(PH_16)(Ras)3	(FAD_binding_2)(Fer2_3)1	0.0
6bca-IF917	5c3j-IF417	0.0	0.20156	0.12173	(PH_16)(Ras)3	(FAD_binding_2)(Fer2_3)2	0.0
6bca-IF917	5c3j-IF428	0.0	0.19823	0.1223	(PH_16)(Ras)3	(FAD_binding_2)(Fer2_3)3	0.0
6bca-IF917	5c3l-IF748	0.0	0.07396	0.14507	(PH_16)(Ras)3	(Nsp1_C)(Nup54)1	0.0
6bca-IF917	5cws-IF747	0.0	0.08237	0.13868	(PH_16)(Ras)3	(Nsp1_C)(Nup54)1	0.0
6bca-IF917	5ezv-IF59	0.0	0.09705	0.13276	(PH_16)(Ras)3	(AdenylateSensor)(AMPKBI)1	0.0
6bca-IF917	5f0j-IF933	0.11871499999999999	0.16322	0.17377	(PH_16)(Ras)3	(PX)(Vps26)1	0.0
6bca-IF917	5f0j-IF938	0.0	0.12084	0.09946	(PH_16)(Ras)3	(PX)(Vps26)2	0.0
6bca-IF917	5f0l-IF935	0.12335	0.25953	0.19719	(PH_16)(Ras)3	(PX)(Vps26)1	0.0
6bca-IF917	5f0l-IF940	0.0	0.17141	0.15499	(PH_16)(Ras)3	(PX)(Vps26)2	0.0
6bca-IF917	5f0m-IF936	0.12348500000000001	0.26069	0.19971	(PH_16)(Ras)3	(PX)(Vps26)1	0.0
6bca-IF917	5f0m-IF941	0.0	0.18167	0.14815	(PH_16)(Ras)3	(PX)(Vps26)2	0.0
6bca-IF917	5f0p-IF934	0.12420999999999999	0.26184	0.19797	(PH_16)(Ras)3	(PX)(Vps26)1	0.0
6bca-IF917	5f0p-IF939	0.0	0.1123	0.15296	(PH_16)(Ras)3	(PX)(Vps26)2	0.0
6bca-IF917	5gpn-IF862	0.0	0.0	0.0	(PH_16)(Ras)3	(Peptidase_M16)(UCR_14kD)1	0.0
6bca-IF917	5gup-IF860	0.069745	0.21787	0.13029	(PH_16)(Ras)3	(Peptidase_M16)(UCR_14kD)1	0.0
6bca-IF917	5ijn-IF746	0.0	0.17841	0.18108	(PH_16)(Ras)3	(Nsp1_C)(Nup54)1	0.0
6bca-IF917	5ijo-IF745	0.0	0.17841	0.18108	(PH_16)(Ras)3	(Nsp1_C)(Nup54)1	0.0
6bca-IF917	5iso-IF62	0.0	0.0629	0.12746	(PH_16)(Ras)3	(AdenylateSensor)(AMPKBI)1	0.0
6bca-IF917	5jbh-IF287	0.0	0.16388	0.16201	(PH_16)(Ras)3	(eIF-5_eIF-2B)(GTP_EFTU)1	0.0
6bca-IF917	5jhg-IF912	0.097695	0.13735	0.16195	(PH_16)(Ras)3	(PH_16)(Ras)2	0.0
6bca-IF917	5jhh-IF907	0.0	0.0838	0.1472	(PH_16)(Ras)3	(PH_16)(Ras)2	0.0
6bca-IF917	5kq5-IF45	0.07548500000000001	0.11754	0.13535	(PH_16)(Ras)3	(AdenylateSensor)(AMPKBI)1	0.0
6bca-IF917	5lnk-IF713	0.0	0.25329	0.17712	(PH_16)(Ras)3	(NDUF_B7)(NDUF_B8)2	0.0
6bca-IF917	5luf-IF826	0.066315	0.18686	0.14151	(PH_16)(Ras)3	(Peptidase_M16)(UCR_14kD)1	0.0
6bca-IF917	5mrc-IF615	0.0	0.17083	0.15304	(PH_16)(Ras)3	(MRP-L27)(MRP-L47)1	0.0
6bca-IF917	5mre-IF614	0.0	0.17081	0.15303	(PH_16)(Ras)3	(MRP-L27)(MRP-L47)1	0.0
6bca-IF917	5mrf-IF613	0.0	0.17084	0.15305	(PH_16)(Ras)3	(MRP-L27)(MRP-L47)1	0.0
6bca-IF917	5nmi-IF823	0.0	0.25334	0.14942	(PH_16)(Ras)3	(Peptidase_M16)(UCR_14kD)1	0.0
6bca-IF917	5okd-IF819	0.0	0.16659	0.15524	(PH_16)(Ras)3	(Peptidase_M16)(UCR_14kD)1	0.0
6bca-IF917	5okz-IF479	0.07732	0.23454	0.16612	(PH_16)(Ras)3	(KH_6)(MPP6)1	0.0
6bca-IF917	5ool-IF545	0.0	0.20373	0.13829	(PH_16)(Ras)3	(MRP-63)(Ribosomal_L30)1	0.0
6bca-IF917	5ool-IF620	0.0	0.12501	0.15308	(PH_16)(Ras)3	(MRP-L27)(MRP-L47)1	0.0
6bca-IF917	5oom-IF544	0.0	0.20558	0.16078	(PH_16)(Ras)3	(MRP-63)(Ribosomal_L30)1	0.0
6bca-IF917	5oom-IF619	0.0	0.15865	0.15784	(PH_16)(Ras)3	(MRP-L27)(MRP-L47)1	0.0
6bca-IF917	5t5t-IF46	0.0	0.10917	0.15248	(PH_16)(Ras)3	(AdenylateSensor)(AMPKBI)1	0.0
6bca-IF917	5ufu-IF47	0.07841000000000001	0.11336	0.14131	(PH_16)(Ras)3	(AdenylateSensor)(AMPKBI)1	0.0
6bca-IF917	5vit-IF31	0.0	0.28089	0.16014	(PH_16)(Ras)3	(ACP)(Mal_decarbox_Al)1	0.0
6bca-IF917	5vj1-IF35	0.0	0.24905	0.17315	(PH_16)(Ras)3	(ACP)(Mal_decarbox_Al)1	0.0
6bca-IF917	5vpn-IF365	0.107015	0.09996	0.13888	(PH_16)(Ras)3	(FAD_binding_2)(Fer2_3)1	0.0
6bca-IF917	5vyw-IF228	0.0	0.11704	0.13944	(PH_16)(Ras)3	(Biotin_carb_N)(PYC_OADA)1	0.0
6bca-IF917	5vyz-IF221	0.08017	0.1147	0.13863	(PH_16)(Ras)3	(Biotin_carb_N)(PYC_OADA)1	0.0
6bca-IF917	5vz0-IF224	0.0	0.12193	0.12537	(PH_16)(Ras)3	(Biotin_carb_N)(PYC_OADA)1	0.0
6bca-IF917	5vzj-IF478	0.0	0.18188	0.17191	(PH_16)(Ras)3	(KH_6)(MPP6)1	0.0
6bca-IF917	5x6v-IF469	0.0	0.23188	0.21703	(PH_16)(Ras)3	(Gtr1_RagA)(LAMTOR)1	0.0
6bca-IF917	5xgh-IF922	0.0	0.18244	0.17756	(PH_16)(Ras)3	(PI3_PI4_kinase)(SH2)1	0.0
6bca-IF917	5xgi-IF919	0.0	0.18241	0.15518	(PH_16)(Ras)3	(PI3_PI4_kinase)(SH2)1	0.0
6bca-IF917	5xgj-IF923	0.0	0.21216	0.15291	(PH_16)(Ras)3	(PI3_PI4_kinase)(SH2)1	0.0
6bca-IF917	5xmj-IF345	0.078875	0.11649	0.1391	(PH_16)(Ras)3	(FAD_binding_2)(Fer2_3)1	0.0
6bca-IF917	5xmj-IF427	0.0	0.24418	0.12728	(PH_16)(Ras)3	(FAD_binding_2)(Fer2_3)2	0.0
6bca-IF917	5xtc-IF691	0.0	0.18646	0.16311	(PH_16)(Ras)3	(NDUF_B7)(NDUF_B8)1	0.0
6bca-IF917	5xtd-IF690	0.0	0.18645	0.16311	(PH_16)(Ras)3	(NDUF_B7)(NDUF_B8)1	0.0
6bca-IF917	5xte-IF818	0.0	0.18873	0.1339	(PH_16)(Ras)3	(Peptidase_M16)(UCR_14kD)1	0.0
6bca-IF917	5xth-IF689	0.0	0.18645	0.16312	(PH_16)(Ras)3	(NDUF_B7)(NDUF_B8)1	0.0
6bca-IF917	5xth-IF844	0.0	0.18875	0.13389	(PH_16)(Ras)3	(Peptidase_M16)(UCR_14kD)1	0.0
6bca-IF917	5xti-IF688	0.0	0.18645	0.16311	(PH_16)(Ras)3	(NDUF_B7)(NDUF_B8)1	0.0
6bca-IF917	5xti-IF843	0.0	0.18877	0.13388	(PH_16)(Ras)3	(Peptidase_M16)(UCR_14kD)1	0.0
6bca-IF917	5z3g-IF718	0.0	0.14523	0.13463	(PH_16)(Ras)3	(Nop52)(Ribosomal_L28e)1	0.0
6bca-IF917	6awf-IF370	0.103745	0.10491	0.15558	(PH_16)(Ras)3	(FAD_binding_2)(Fer2_3)1	0.0
6bca-IF917	6b1u-IF55	0.10619999999999999	0.09959	0.13242	(PH_16)(Ras)3	(AdenylateSensor)(AMPKBI)1	0.0
6bca-IF917	6b2e-IF54	0.13093	0.06034	0.1425	(PH_16)(Ras)3	(AdenylateSensor)(AMPKBI)1	0.0
6bca-IF917	6bc0-IF901	0.157565	0.26183	0.2236	(PH_16)(Ras)3	(PH_16)(Ras)1	0.0
6bca-IF917	6bc1-IF900	0.0	0.25655	0.18971	(PH_16)(Ras)3	(PH_16)(Ras)1	0.0
6bca-IF917	6bca-IF898	0.13942500000000002	0.22411	0.21245	(PH_16)(Ras)3	(PH_16)(Ras)1	0.0
6bca-IF917	6bca-IF917	1.0	1.0	1.0	(PH_16)(Ras)3	(PH_16)(Ras)3	1.0
6bca-IF917	6bcb-IF897	0.118535	0.27515	0.22931	(PH_16)(Ras)3	(PH_16)(Ras)1	0.0
6bca-IF917	6bcb-IF915	0.29512000000000005	0.39493	0.33482	(PH_16)(Ras)3	(PH_16)(Ras)3	1.0
6bca-IF917	6c0f-IF720	0.0	0.19657	0.17419	(PH_16)(Ras)3	(Nop52)(Ribosomal_L28e)1	0.0
6bca-IF917	6c5x-IF948	0.0	0.22986	0.16445	(PH_16)(Ras)3	(Skp1_POZ)(SOCS_box)1	0.0
6bca-IF917	6c9f-IF53	0.0	0.11853	0.13155	(PH_16)(Ras)3	(AdenylateSensor)(AMPKBI)1	0.0
6bca-IF917	6c9g-IF52	0.0	0.1205	0.14514	(PH_16)(Ras)3	(AdenylateSensor)(AMPKBI)1	0.0
6bca-IF917	6c9h-IF44	0.0	0.08151	0.13411	(PH_16)(Ras)3	(AdenylateSensor)(AMPKBI)1	0.0
6bca-IF917	6c9j-IF48	0.06447	0.11776	0.13907	(PH_16)(Ras)3	(AdenylateSensor)(AMPKBI)1	0.0
6bca-IF917	6cb1-IF719	0.0	0.19913	0.13245	(PH_16)(Ras)3	(Nop52)(Ribosomal_L28e)1	0.0
6bca-IF917	6d6q-IF482	0.0	0.13334	0.13875	(PH_16)(Ras)3	(KH_6)(MPP6)1	0.0
6bca-IF917	6d6r-IF481	0.0	0.14725	0.15994	(PH_16)(Ras)3	(KH_6)(MPP6)1	0.0
6bca-IF917	6e4t-IF49	0.0	0.11462	0.1415	(PH_16)(Ras)3	(AdenylateSensor)(AMPKBI)1	0.0
6bca-IF917	6e4u-IF50	0.0	0.11721	0.14728	(PH_16)(Ras)3	(AdenylateSensor)(AMPKBI)1	0.0
6bca-IF917	6e4w-IF51	0.15791	0.11559	0.11982	(PH_16)(Ras)3	(AdenylateSensor)(AMPKBI)1	0.0
6bca-IF917	6ehr-IF468	0.0	0.23655	0.20005	(PH_16)(Ras)3	(Gtr1_RagA)(LAMTOR)1	0.0
6bca-IF917	6em1-IF717	0.0	0.2282	0.15783	(PH_16)(Ras)3	(Nop52)(Ribosomal_L28e)1	0.0
6bca-IF917	6fo0-IF817	0.0	0.18793	0.12062	(PH_16)(Ras)3	(Peptidase_M16)(UCR_14kD)1	0.0
6bca-IF917	6fo2-IF816	0.149445	0.23079	0.13274	(PH_16)(Ras)3	(Peptidase_M16)(UCR_14kD)1	0.0
6bca-IF917	6fo6-IF842	0.0	0.19918	0.18122	(PH_16)(Ras)3	(Peptidase_M16)(UCR_14kD)1	0.0
6bca-IF917	6fsz-IF477	0.0	0.19058	0.17187	(PH_16)(Ras)3	(KH_6)(MPP6)1	0.0
6bca-IF917	6fyx-IF282	0.0	0.14122	0.17461	(PH_16)(Ras)3	(eIF-5_eIF-2B)(GTP_EFTU)1	0.0
6bca-IF917	6fyy-IF285	0.0	0.17546	0.14884	(PH_16)(Ras)3	(eIF-5_eIF-2B)(GTP_EFTU)1	0.0
6bca-IF917	6g2j-IF654	0.09443499999999999	0.21853	0.14736	(PH_16)(Ras)3	(NDUF_B7)(NDUF_B8)1	0.0
6bca-IF917	6g72-IF705	0.0	0.17765	0.14432	(PH_16)(Ras)3	(NDUF_B7)(NDUF_B8)1	0.0
6bca-IF917	6gaw-IF543	0.0	0.16402	0.1546	(PH_16)(Ras)3	(MRP-63)(Ribosomal_L30)1	0.0
6bca-IF917	6gaw-IF611	0.116665	0.10654	0.13215	(PH_16)(Ras)3	(MRP-L27)(MRP-L47)1	0.0
6bca-IF917	6gb2-IF542	0.11323	0.16567	0.18048	(PH_16)(Ras)3	(MRP-63)(Ribosomal_L30)1	0.0
6bca-IF917	6gb2-IF610	0.11637	0.10846	0.1139	(PH_16)(Ras)3	(MRP-L27)(MRP-L47)1	0.0
6bca-IF917	6giq-IF815	0.0	0.1622	0.12018	(PH_16)(Ras)3	(Peptidase_M16)(UCR_14kD)1	0.0
6bca-IF917	6gl7-IF446	0.0	0.17605	0.18011	(PH_16)(Ras)3	(GDNF)(RET_CLD3)1	0.0
6bca-IF917	6gsm-IF274	0.0	0.16773	0.15449	(PH_16)(Ras)3	(eIF-5_eIF-2B)(GTP_EFTU)1	0.0
6bca-IF917	6gsn-IF278	0.0	0.13685	0.17883	(PH_16)(Ras)3	(eIF-5_eIF-2B)(GTP_EFTU)1	0.0
6bca-IF917	6h25-IF480	0.0	0.2118	0.15911	(PH_16)(Ras)3	(KH_6)(MPP6)1	0.0
6bca-IF917	6haw-IF795	0.0	0.20754	0.13957	(PH_16)(Ras)3	(Peptidase_M16)(UCR_14kD)1	0.0
6bca-IF917	6hu9-IF814	0.0	0.18356	0.18441	(PH_16)(Ras)3	(Peptidase_M16)(UCR_14kD)1	0.0
6bca-IF917	6i4x-IF946	0.0	0.21735	0.18831	(PH_16)(Ras)3	(Skp1_POZ)(SOCS_box)1	0.0
6bca-IF917	6i5j-IF945	0.0	0.25183	0.15465	(PH_16)(Ras)3	(Skp1_POZ)(SOCS_box)1	0.0
6bca-IF917	6i5n-IF944	0.13991499999999998	0.23104	0.18805	(PH_16)(Ras)3	(Skp1_POZ)(SOCS_box)1	0.0
6bca-IF917	6i9r-IF520	0.0	0.16546	0.1612	(PH_16)(Ras)3	(MRP-63)(Ribosomal_L30)1	0.0
6bca-IF917	6i9r-IF583	0.08818000000000001	0.13315	0.13341	(PH_16)(Ras)3	(MRP-L27)(MRP-L47)1	0.0
6bca-IF917	6jwp-IF467	0.0	0.23883	0.19993	(PH_16)(Ras)3	(Gtr1_RagA)(LAMTOR)1	0.0
6bca-IF917	6kj6-IF273	0.100745	0.22333	0.18318	(PH_16)(Ras)3	(Crl)(Sigma70_r1_2)1	0.0
6bca-IF917	6lum-IF312	0.0	0.12511	0.13163	(PH_16)(Ras)3	(FAD_binding_2)(Fer2_3)1	0.0
6bca-IF917	6myo-IF310	0.0	0.09441	0.16078	(PH_16)(Ras)3	(FAD_binding_2)(Fer2_3)1	0.0
6bca-IF917	6myp-IF311	0.0	0.09463	0.16862	(PH_16)(Ras)3	(FAD_binding_2)(Fer2_3)1	0.0
6bca-IF917	6myq-IF304	0.0	0.14039	0.1547	(PH_16)(Ras)3	(FAD_binding_2)(Fer2_3)1	0.0
6bca-IF917	6myr-IF296	0.0	0.14319	0.13991	(PH_16)(Ras)3	(FAD_binding_2)(Fer2_3)1	0.0
6bca-IF917	6mys-IF303	0.0	0.09547	0.12234	(PH_16)(Ras)3	(FAD_binding_2)(Fer2_3)1	0.0
6bca-IF917	6myt-IF308	0.0	0.13374	0.15739	(PH_16)(Ras)3	(FAD_binding_2)(Fer2_3)1	0.0
6bca-IF917	6myu-IF309	0.0	0.11839	0.14217	(PH_16)(Ras)3	(FAD_binding_2)(Fer2_3)1	0.0
6bca-IF917	6mze-IF268	0.0	0.19955	0.14097	(PH_16)(Ras)3	(CLASP_N)(Tubulin)1	0.0
6bca-IF917	6mzf-IF269	0.0	0.17829	0.1655	(PH_16)(Ras)3	(CLASP_N)(Tubulin)1	0.0
6bca-IF917	6mzg-IF264	0.0	0.21954	0.14149	(PH_16)(Ras)3	(CLASP_N)(Tubulin)1	0.0
6bca-IF917	6nu2-IF541	0.0	0.16532	0.13797	(PH_16)(Ras)3	(MRP-63)(Ribosomal_L30)1	0.0
6bca-IF917	6nu2-IF618	0.10169	0.13128	0.13589	(PH_16)(Ras)3	(MRP-L27)(MRP-L47)1	0.0
6bca-IF917	6nu3-IF540	0.0	0.19094	0.14892	(PH_16)(Ras)3	(MRP-63)(Ribosomal_L30)1	0.0
6bca-IF917	6nu3-IF609	0.08757000000000001	0.12805	0.13611	(PH_16)(Ras)3	(MRP-L27)(MRP-L47)1	0.0
6bca-IF917	6nzd-IF465	0.0	0.21797	0.18429	(PH_16)(Ras)3	(Gtr1_RagA)(LAMTOR)1	0.0
6bca-IF917	6omf-IF272	0.0	0.21596	0.15789	(PH_16)(Ras)3	(Crl)(Sigma70_r1_2)1	0.0
6bca-IF917	6q2j-IF445	0.10524	0.1999	0.15264	(PH_16)(Ras)3	(GDNF)(RET_CLD3)1	0.0
6bca-IF917	6q2n-IF443	0.088685	0.15398	0.13746	(PH_16)(Ras)3	(GDNF)(RET_CLD3)1	0.0
6bca-IF917	6q2o-IF448	0.0	0.15219	0.17448	(PH_16)(Ras)3	(GDNF)(RET_CLD3)1	0.0
6bca-IF917	6q2r-IF447	0.0	0.18008	0.16018	(PH_16)(Ras)3	(GDNF)(RET_CLD3)1	0.0
6bca-IF917	6q2s-IF442	0.11398	0.1864	0.11764	(PH_16)(Ras)3	(GDNF)(RET_CLD3)1	0.0
6bca-IF917	6q9b-IF704	0.0	0.20315	0.12736	(PH_16)(Ras)3	(NDUF_B7)(NDUF_B8)1	0.0
6bca-IF917	6q9e-IF854	0.0	0.20537	0.1535	(PH_16)(Ras)3	(Peptidase_M16)(UCR_14kD)1	0.0
6bca-IF917	6qa9-IF703	0.0	0.18428	0.12957	(PH_16)(Ras)3	(NDUF_B7)(NDUF_B8)1	0.0
6bca-IF917	6qbx-IF702	0.0	0.18372	0.15491	(PH_16)(Ras)3	(NDUF_B7)(NDUF_B8)1	0.0
6bca-IF917	6qbx-IF852	0.0	0.18494	0.1555	(PH_16)(Ras)3	(Peptidase_M16)(UCR_14kD)1	0.0
6bca-IF917	6qc2-IF701	0.0	0.15857	0.13529	(PH_16)(Ras)3	(NDUF_B7)(NDUF_B8)1	0.0
6bca-IF917	6qc2-IF850	0.0	0.24199	0.18391	(PH_16)(Ras)3	(Peptidase_M16)(UCR_14kD)1	0.0
6bca-IF917	6qc3-IF657	0.0	0.19075	0.14681	(PH_16)(Ras)3	(NDUF_B7)(NDUF_B8)1	0.0
6bca-IF917	6qc3-IF798	0.0	0.19447	0.14974	(PH_16)(Ras)3	(Peptidase_M16)(UCR_14kD)1	0.0
6bca-IF917	6qc4-IF700	0.0	0.16121	0.1511	(PH_16)(Ras)3	(NDUF_B7)(NDUF_B8)1	0.0
6bca-IF917	6qc4-IF848	0.0	0.2141	0.12619	(PH_16)(Ras)3	(Peptidase_M16)(UCR_14kD)1	0.0
6bca-IF917	6qc5-IF699	0.0	0.17047	0.14851	(PH_16)(Ras)3	(NDUF_B7)(NDUF_B8)1	0.0
6bca-IF917	6qc6-IF698	0.0	0.19379	0.15913	(PH_16)(Ras)3	(NDUF_B7)(NDUF_B8)1	0.0
6bca-IF917	6qc7-IF697	0.0	0.13228	0.14248	(PH_16)(Ras)3	(NDUF_B7)(NDUF_B8)1	0.0
6bca-IF917	6qc8-IF696	0.0	0.2018	0.13804	(PH_16)(Ras)3	(NDUF_B7)(NDUF_B8)1	0.0
6bca-IF917	6qc9-IF695	0.0	0.18596	0.14378	(PH_16)(Ras)3	(NDUF_B7)(NDUF_B8)1	0.0
6bca-IF917	6qca-IF694	0.09408000000000001	0.20037	0.17522	(PH_16)(Ras)3	(NDUF_B7)(NDUF_B8)1	0.0
6bca-IF917	6qcf-IF693	0.09408000000000001	0.22264	0.19126	(PH_16)(Ras)3	(NDUF_B7)(NDUF_B8)1	0.0
6bca-IF917	6qg3-IF286	0.0	0.23003	0.15292	(PH_16)(Ras)3	(eIF-5_eIF-2B)(GTP_EFTU)1	0.0
6bca-IF917	6rfq-IF656	0.10549	0.2196	0.17298	(PH_16)(Ras)3	(NDUF_B7)(NDUF_B8)1	0.0
6bca-IF917	6rfr-IF655	0.13214	0.19928	0.20018	(PH_16)(Ras)3	(NDUF_B7)(NDUF_B8)1	0.0
6bca-IF917	6rfs-IF692	0.0	0.20532	0.16775	(PH_16)(Ras)3	(NDUF_B7)(NDUF_B8)1	0.0
6bca-IF917	6t0b-IF840	0.0	0.17938	0.17342	(PH_16)(Ras)3	(Peptidase_M16)(UCR_14kD)1	0.0
6bca-IF917	6t15-IF839	0.0	0.22452	0.13879	(PH_16)(Ras)3	(Peptidase_M16)(UCR_14kD)1	0.0
6bca-IF917	6tt7-IF192	0.0	0.2044	0.14932	(PH_16)(Ras)3	(ATP-synt_G)(Mt_ATP-synt_B)1	0.0
6bca-IF917	6u62-IF464	0.0	0.22384	0.1428	(PH_16)(Ras)3	(Gtr1_RagA)(LAMTOR)1	0.0
6bca-IF917	6ulg-IF463	0.0	0.25835	0.21387	(PH_16)(Ras)3	(Gtr1_RagA)(LAMTOR)1	0.0
6bca-IF917	6upk-IF970	0.0	0.15624	0.14095	(PH_16)(Ras)3	(SPT16)(SSrecog)1	0.0
6bca-IF917	6upl-IF972	0.0	0.15659	0.14078	(PH_16)(Ras)3	(SPT16)(SSrecog)1	0.0
6bca-IF917	6v9h-IF943	0.0	0.24649	0.16743	(PH_16)(Ras)3	(Skp1_POZ)(SOCS_box)1	0.0
6bca-IF917	6vlz-IF539	0.0	0.18192	0.1469	(PH_16)(Ras)3	(MRP-63)(Ribosomal_L30)1	0.0
6bca-IF917	6vlz-IF608	0.09181	0.10919	0.11297	(PH_16)(Ras)3	(MRP-L27)(MRP-L47)1	0.0
6bca-IF917	6vmi-IF538	0.0	0.1818	0.14142	(PH_16)(Ras)3	(MRP-63)(Ribosomal_L30)1	0.0
6bca-IF917	6vmi-IF607	0.091845	0.09247	0.11296	(PH_16)(Ras)3	(MRP-L27)(MRP-L47)1	0.0
6bca-IF917	6vq6-IF164	0.0	0.16802	0.16559	(PH_16)(Ras)3	(ATP-synt_C)(Renin_r)1	0.0
6bca-IF917	6vq7-IF152	0.0	0.18553	0.14772	(PH_16)(Ras)3	(ATP-synt_C)(Renin_r)1	0.0
6bca-IF917	6vq8-IF159	0.0	0.2065	0.16474	(PH_16)(Ras)3	(ATP-synt_C)(Renin_r)1	0.0
6bca-IF917	6vqc-IF151	0.0	0.16801	0.1656	(PH_16)(Ras)3	(ATP-synt_C)(Renin_r)1	0.0
6bca-IF917	6vqg-IF149	0.0	0.18551	0.14772	(PH_16)(Ras)3	(ATP-synt_C)(Renin_r)1	0.0
6bca-IF917	6vqh-IF147	0.0	0.20651	0.16474	(PH_16)(Ras)3	(ATP-synt_C)(Renin_r)1	0.0
6bca-IF917	6wj2-IF471	0.0	0.22311	0.18077	(PH_16)(Ras)3	(Gtr1_RagA)(LAMTOR)1	0.0
6bca-IF917	6wj3-IF470	0.0	0.24928	0.21047	(PH_16)(Ras)3	(Gtr1_RagA)(LAMTOR)1	0.0
6bca-IF917	6wlw-IF135	0.0	0.2161	0.19337	(PH_16)(Ras)3	(ATP-synt_C)(Renin_r)1	0.0
6bca-IF917	6wm2-IF132	0.0	0.14078	0.17677	(PH_16)(Ras)3	(ATP-synt_C)(Renin_r)1	0.0
6bca-IF917	6wm3-IF129	0.0	0.18638	0.17199	(PH_16)(Ras)3	(ATP-synt_C)(Renin_r)1	0.0
6bca-IF917	6wm4-IF126	0.0	0.23231	0.16312	(PH_16)(Ras)3	(ATP-synt_C)(Renin_r)1	0.0
6bca-IF917	6wu6-IF372	0.0	0.14396	0.16477	(PH_16)(Ras)3	(FAD_binding_2)(Fer2_3)1	0.0
6bca-IF917	6xbw-IF142	0.0	0.27645	0.16175	(PH_16)(Ras)3	(ATP-synt_C)(Renin_r)1	0.0
6bca-IF917	6xby-IF141	0.0	0.17972	0.16257	(PH_16)(Ras)3	(ATP-synt_C)(Renin_r)1	0.0
6bca-IF917	6xvf-IF820	0.0	0.21262	0.12856	(PH_16)(Ras)3	(Peptidase_M16)(UCR_14kD)1	0.0
6bca-IF917	6xyw-IF617	0.11288000000000001	0.24057	0.20466	(PH_16)(Ras)3	(MRP-L27)(MRP-L47)1	0.0
6bca-IF917	6y79-IF687	0.0	0.24721	0.1931	(PH_16)(Ras)3	(NDUF_B7)(NDUF_B8)1	0.0
6bca-IF917	6ybv-IF277	0.0	0.29154	0.21007	(PH_16)(Ras)3	(eIF-5_eIF-2B)(GTP_EFTU)1	0.0
6bca-IF917	6ydp-IF537	0.0	0.16417	0.1678	(PH_16)(Ras)3	(MRP-63)(Ribosomal_L30)1	0.0
6bca-IF917	6ydp-IF606	0.10613	0.12221	0.13618	(PH_16)(Ras)3	(MRP-L27)(MRP-L47)1	0.0
6bca-IF917	6ydw-IF536	0.0	0.16372	0.17251	(PH_16)(Ras)3	(MRP-63)(Ribosomal_L30)1	0.0
6bca-IF917	6ydw-IF605	0.0	0.11596	0.13755	(PH_16)(Ras)3	(MRP-L27)(MRP-L47)1	0.0
6bca-IF917	6yj4-IF686	0.0	0.18395	0.14861	(PH_16)(Ras)3	(NDUF_B7)(NDUF_B8)1	0.0
6bca-IF917	6ymx-IF802	0.0	0.16008	0.15832	(PH_16)(Ras)3	(Peptidase_M16)(UCR_14kD)1	0.0
6bca-IF917	6ywe-IF604	0.10076500000000001	0.1909	0.15916	(PH_16)(Ras)3	(MRP-L27)(MRP-L47)1	0.0
6bca-IF917	6yws-IF603	0.0	0.16181	0.1561	(PH_16)(Ras)3	(MRP-L27)(MRP-L47)1	0.0
6bca-IF917	6ywv-IF602	0.0	0.19032	0.1548	(PH_16)(Ras)3	(MRP-L27)(MRP-L47)1	0.0
6bca-IF917	6ywx-IF601	0.0	0.16554	0.12519	(PH_16)(Ras)3	(MRP-L27)(MRP-L47)1	0.0
6bca-IF917	6ywy-IF600	0.0	0.19041	0.15686	(PH_16)(Ras)3	(MRP-L27)(MRP-L47)1	0.0
6bca-IF917	6z1p-IF599	0.0	0.15257	0.13587	(PH_16)(Ras)3	(MRP-L27)(MRP-L47)1	0.0
6bca-IF917	6za9-IF196	0.0	0.1757	0.16885	(PH_16)(Ras)3	(ATP-synt_G)(Mt_ATP-synt_B)1	0.0
6bca-IF917	6zbb-IF197	0.0	0.25901	0.18074	(PH_16)(Ras)3	(ATP-synt_G)(Mt_ATP-synt_B)1	0.0
6bca-IF917	6zfs-IF821	0.0	0.18821	0.15486	(PH_16)(Ras)3	(Peptidase_M16)(UCR_14kD)1	0.0
6bca-IF917	6zft-IF794	0.0	0.17504	0.14381	(PH_16)(Ras)3	(Peptidase_M16)(UCR_14kD)1	0.0
6bca-IF917	6zfu-IF796	0.0	0.18092	0.1437	(PH_16)(Ras)3	(Peptidase_M16)(UCR_14kD)1	0.0
6bca-IF917	6ziq-IF193	0.0	0.21582	0.18596	(PH_16)(Ras)3	(ATP-synt_G)(Mt_ATP-synt_B)1	0.0
6bca-IF917	6zit-IF194	0.0	0.28429	0.19261	(PH_16)(Ras)3	(ATP-synt_G)(Mt_ATP-synt_B)1	0.0
6bca-IF917	6ziu-IF198	0.0	0.28309	0.17963	(PH_16)(Ras)3	(ATP-synt_G)(Mt_ATP-synt_B)1	0.0
6bca-IF917	6zka-IF685	0.0	0.16907	0.14215	(PH_16)(Ras)3	(NDUF_B7)(NDUF_B8)1	0.0
6bca-IF917	6zkb-IF684	0.0	0.14616	0.14552	(PH_16)(Ras)3	(NDUF_B7)(NDUF_B8)1	0.0
6bca-IF917	6zkc-IF683	0.0	0.15582	0.14572	(PH_16)(Ras)3	(NDUF_B7)(NDUF_B8)1	0.0
6bca-IF917	6zkd-IF682	0.0	0.18782	0.14579	(PH_16)(Ras)3	(NDUF_B7)(NDUF_B8)1	0.0
6bca-IF917	6zke-IF681	0.0	0.16012	0.12781	(PH_16)(Ras)3	(NDUF_B7)(NDUF_B8)1	0.0
6bca-IF917	6zkf-IF680	0.0	0.13255	0.12613	(PH_16)(Ras)3	(NDUF_B7)(NDUF_B8)1	0.0
6bca-IF917	6zkg-IF679	0.0	0.20351	0.1541	(PH_16)(Ras)3	(NDUF_B7)(NDUF_B8)1	0.0
6bca-IF917	6zkh-IF678	0.0	0.18121	0.14129	(PH_16)(Ras)3	(NDUF_B7)(NDUF_B8)1	0.0
6bca-IF917	6zki-IF677	0.086425	0.18634	0.14678	(PH_16)(Ras)3	(NDUF_B7)(NDUF_B8)1	0.0
6bca-IF917	6zkj-IF676	0.0	0.16119	0.13828	(PH_16)(Ras)3	(NDUF_B7)(NDUF_B8)1	0.0
6bca-IF917	6zkk-IF675	0.0	0.16546	0.16095	(PH_16)(Ras)3	(NDUF_B7)(NDUF_B8)1	0.0
6bca-IF917	6zkl-IF674	0.0	0.1419	0.14507	(PH_16)(Ras)3	(NDUF_B7)(NDUF_B8)1	0.0
6bca-IF917	6zkm-IF673	0.086805	0.13774	0.14341	(PH_16)(Ras)3	(NDUF_B7)(NDUF_B8)1	0.0
6bca-IF917	6zkn-IF672	0.086805	0.13774	0.14341	(PH_16)(Ras)3	(NDUF_B7)(NDUF_B8)1	0.0
6bca-IF917	6zko-IF671	0.0	0.18191	0.14833	(PH_16)(Ras)3	(NDUF_B7)(NDUF_B8)1	0.0
6bca-IF917	6zkp-IF670	0.0	0.16763	0.15154	(PH_16)(Ras)3	(NDUF_B7)(NDUF_B8)1	0.0
6bca-IF917	6zkq-IF669	0.0	0.19337	0.1279	(PH_16)(Ras)3	(NDUF_B7)(NDUF_B8)1	0.0
6bca-IF917	6zkr-IF668	0.0	0.17612	0.15889	(PH_16)(Ras)3	(NDUF_B7)(NDUF_B8)1	0.0
6bca-IF917	6zks-IF667	0.0	0.1869	0.13683	(PH_16)(Ras)3	(NDUF_B7)(NDUF_B8)1	0.0
6bca-IF917	6zkt-IF666	0.0	0.18049	0.15953	(PH_16)(Ras)3	(NDUF_B7)(NDUF_B8)1	0.0
6bca-IF917	6zku-IF665	0.0	0.19312	0.13602	(PH_16)(Ras)3	(NDUF_B7)(NDUF_B8)1	0.0
6bca-IF917	6zkv-IF664	0.0	0.18174	0.13366	(PH_16)(Ras)3	(NDUF_B7)(NDUF_B8)1	0.0
6bca-IF917	6zm5-IF535	0.0	0.20334	0.16487	(PH_16)(Ras)3	(MRP-63)(Ribosomal_L30)1	0.0
6bca-IF917	6zm5-IF598	0.0	0.0985	0.13256	(PH_16)(Ras)3	(MRP-L27)(MRP-L47)1	0.0
6bca-IF917	6zm6-IF533	0.10407	0.20289	0.19177	(PH_16)(Ras)3	(MRP-63)(Ribosomal_L30)1	0.0
6bca-IF917	6zm6-IF596	0.0	0.09852	0.1699	(PH_16)(Ras)3	(MRP-L27)(MRP-L47)1	0.0
6bca-IF917	6zmr-IF195	0.0	0.27298	0.16812	(PH_16)(Ras)3	(ATP-synt_G)(Mt_ATP-synt_B)1	0.0
6bca-IF917	6zmw-IF280	0.0	0.18404	0.16072	(PH_16)(Ras)3	(eIF-5_eIF-2B)(GTP_EFTU)1	0.0
6bca-IF917	6zp4-IF276	0.0	0.22585	0.18296	(PH_16)(Ras)3	(eIF-5_eIF-2B)(GTP_EFTU)1	0.0
6bca-IF917	6zpo-IF190	0.0	0.20386	0.14401	(PH_16)(Ras)3	(ATP-synt_G)(Mt_ATP-synt_B)1	0.0
6bca-IF917	6zqm-IF171	0.0	0.1744	0.17139	(PH_16)(Ras)3	(ATP-synt_G)(Mt_ATP-synt_B)1	0.0
6bca-IF917	6zqn-IF191	0.0	0.22955	0.17607	(PH_16)(Ras)3	(ATP-synt_G)(Mt_ATP-synt_B)1	0.0
6bca-IF917	6zr2-IF663	0.11138	0.17962	0.14075	(PH_16)(Ras)3	(NDUF_B7)(NDUF_B8)1	0.0
6bca-IF917	6zs9-IF532	0.09024	0.23661	0.19952	(PH_16)(Ras)3	(MRP-63)(Ribosomal_L30)1	0.0
6bca-IF917	6zs9-IF595	0.0	0.11214	0.13005	(PH_16)(Ras)3	(MRP-L27)(MRP-L47)1	0.0
6bca-IF917	6zsa-IF490	0.0	0.16616	0.17607	(PH_16)(Ras)3	(MRP-63)(Ribosomal_L30)1	0.0
6bca-IF917	6zsa-IF553	0.0	0.14248	0.1371	(PH_16)(Ras)3	(MRP-L27)(MRP-L47)1	0.0
6bca-IF917	6zsb-IF531	0.0	0.16165	0.19469	(PH_16)(Ras)3	(MRP-63)(Ribosomal_L30)1	0.0
6bca-IF917	6zsb-IF594	0.0	0.16183	0.1242	(PH_16)(Ras)3	(MRP-L27)(MRP-L47)1	0.0
6bca-IF917	6zsc-IF530	0.0	0.15964	0.17776	(PH_16)(Ras)3	(MRP-63)(Ribosomal_L30)1	0.0
6bca-IF917	6zsc-IF593	0.0	0.13649	0.13763	(PH_16)(Ras)3	(MRP-L27)(MRP-L47)1	0.0
6bca-IF917	6zsd-IF529	0.0	0.16487	0.16871	(PH_16)(Ras)3	(MRP-63)(Ribosomal_L30)1	0.0
6bca-IF917	6zsd-IF592	0.0	0.11481	0.13638	(PH_16)(Ras)3	(MRP-L27)(MRP-L47)1	0.0
6bca-IF917	6zse-IF528	0.0	0.23469	0.13194	(PH_16)(Ras)3	(MRP-63)(Ribosomal_L30)1	0.0
6bca-IF917	6zse-IF591	0.0	0.11577	0.13835	(PH_16)(Ras)3	(MRP-L27)(MRP-L47)1	0.0
6bca-IF917	6zsg-IF527	0.0	0.19732	0.16271	(PH_16)(Ras)3	(MRP-63)(Ribosomal_L30)1	0.0
6bca-IF917	6zsg-IF590	0.09468	0.16869	0.13222	(PH_16)(Ras)3	(MRP-L27)(MRP-L47)1	0.0
6bca-IF917	6ztq-IF662	0.106835	0.18167	0.14488	(PH_16)(Ras)3	(NDUF_B7)(NDUF_B8)1	0.0
6bca-IF917	7a09-IF281	0.0	0.21128	0.17211	(PH_16)(Ras)3	(eIF-5_eIF-2B)(GTP_EFTU)1	0.0
6bca-IF917	7a5f-IF526	0.0	0.17256	0.16064	(PH_16)(Ras)3	(MRP-63)(Ribosomal_L30)1	0.0
6bca-IF917	7a5f-IF589	0.0	0.15091	0.13419	(PH_16)(Ras)3	(MRP-L27)(MRP-L47)1	0.0
6bca-IF917	7a5g-IF525	0.0	0.17187	0.17407	(PH_16)(Ras)3	(MRP-63)(Ribosomal_L30)1	0.0
6bca-IF917	7a5g-IF588	0.0	0.14463	0.13585	(PH_16)(Ras)3	(MRP-L27)(MRP-L47)1	0.0
6bca-IF917	7a5h-IF524	0.0	0.17241	0.15343	(PH_16)(Ras)3	(MRP-63)(Ribosomal_L30)1	0.0
6bca-IF917	7a5h-IF587	0.07896	0.16202	0.14855	(PH_16)(Ras)3	(MRP-L27)(MRP-L47)1	0.0
6bca-IF917	7a5i-IF523	0.0	0.17315	0.13153	(PH_16)(Ras)3	(MRP-63)(Ribosomal_L30)1	0.0
6bca-IF917	7a5i-IF586	0.0	0.12425	0.14458	(PH_16)(Ras)3	(MRP-L27)(MRP-L47)1	0.0
6bca-IF917	7a5j-IF522	0.0	0.16813	0.14544	(PH_16)(Ras)3	(MRP-63)(Ribosomal_L30)1	0.0
6bca-IF917	7a5j-IF585	0.10976	0.12183	0.1518	(PH_16)(Ras)3	(MRP-L27)(MRP-L47)1	0.0
6bca-IF917	7a5k-IF521	0.090075	0.17017	0.13449	(PH_16)(Ras)3	(MRP-63)(Ribosomal_L30)1	0.0
6bca-IF917	7a5k-IF584	0.108225	0.11052	0.15167	(PH_16)(Ras)3	(MRP-L27)(MRP-L47)1	0.0
6bca-IF917	7ajb-IF172	0.0	0.22107	0.17929	(PH_16)(Ras)3	(ATP-synt_G)(Mt_ATP-synt_B)1	0.0
6bca-IF917	7ajc-IF174	0.0	0.23517	0.13687	(PH_16)(Ras)3	(ATP-synt_G)(Mt_ATP-synt_B)1	0.0
6bca-IF917	7ajd-IF176	0.0	0.20291	0.12478	(PH_16)(Ras)3	(ATP-synt_G)(Mt_ATP-synt_B)1	0.0
6bca-IF917	7aje-IF178	0.0	0.22105	0.17926	(PH_16)(Ras)3	(ATP-synt_G)(Mt_ATP-synt_B)1	0.0
6bca-IF917	7ajf-IF180	0.082125	0.22536	0.16502	(PH_16)(Ras)3	(ATP-synt_G)(Mt_ATP-synt_B)1	0.0
6bca-IF917	7ajg-IF182	0.0	0.20292	0.1248	(PH_16)(Ras)3	(ATP-synt_G)(Mt_ATP-synt_B)1	0.0
6bca-IF917	7ajh-IF184	0.0	0.22101	0.17926	(PH_16)(Ras)3	(ATP-synt_G)(Mt_ATP-synt_B)1	0.0
6bca-IF917	7aji-IF186	0.0	0.2352	0.13687	(PH_16)(Ras)3	(ATP-synt_G)(Mt_ATP-synt_B)1	0.0
6bca-IF917	7ajj-IF188	0.0	0.20292	0.12477	(PH_16)(Ras)3	(ATP-synt_G)(Mt_ATP-synt_B)1	0.0
6bca-IF917	7ak5-IF661	0.0	0.18002	0.1533	(PH_16)(Ras)3	(NDUF_B7)(NDUF_B8)1	0.0
6bca-IF917	7ak6-IF660	0.0	0.16638	0.15061	(PH_16)(Ras)3	(NDUF_B7)(NDUF_B8)1	0.0
6bca-IF917	7aml-IF441	0.0	0.18811	0.13585	(PH_16)(Ras)3	(GDNF)(RET_CLD3)1	0.0
6bca-IF917	7ase-IF275	0.084345	0.20015	0.13297	(PH_16)(Ras)3	(eIF-5_eIF-2B)(GTP_EFTU)1	0.0
6bca-IF917	7b0n-IF653	0.0	0.23813	0.16608	(PH_16)(Ras)3	(NDUF_B7)(NDUF_B8)1	0.0
6bca-IF917	7b93-IF652	0.0	0.11462	0.16355	(PH_16)(Ras)3	(NDUF_B7)(NDUF_B8)1	0.0
6bca-IF917	7blo-IF932	0.131335	0.25951	0.19717	(PH_16)(Ras)3	(PX)(Vps26)1	0.0
6bca-IF917	7d4i-IF476	0.0	0.19058	0.17187	(PH_16)(Ras)3	(KH_6)(MPP6)1	0.0
6bca-IF917	7d6v-IF295	0.0	0.1285	0.14874	(PH_16)(Ras)3	(FAD_binding_2)(Fer2_3)1	0.0
6bca-IF917	7d6x-IF294	0.09701	0.10397	0.14527	(PH_16)(Ras)3	(FAD_binding_2)(Fer2_3)1	0.0
6bca-IF917	7dgq-IF712	0.0	0.24946	0.17954	(PH_16)(Ras)3	(NDUF_B7)(NDUF_B8)2	0.0
6bca-IF917	7dgq-IF788	0.0	0.18971	0.14277	(PH_16)(Ras)3	(Peptidase_M16)(UCR_14kD)1	0.0
6bca-IF917	7dgr-IF711	0.0	0.2938	0.20944	(PH_16)(Ras)3	(NDUF_B7)(NDUF_B8)2	0.0
6bca-IF917	7dgr-IF787	0.10553499999999999	0.1798	0.12523	(PH_16)(Ras)3	(Peptidase_M16)(UCR_14kD)1	0.0
6bca-IF917	7dgs-IF710	0.0	0.25143	0.18061	(PH_16)(Ras)3	(NDUF_B7)(NDUF_B8)2	0.0
6bca-IF917	7dgs-IF786	0.14596	0.17091	0.11909	(PH_16)(Ras)3	(Peptidase_M16)(UCR_14kD)1	0.0
6bca-IF917	7dgz-IF709	0.0	0.26543	0.20137	(PH_16)(Ras)3	(NDUF_B7)(NDUF_B8)2	0.0
6bca-IF917	7dh0-IF708	0.0	0.22512	0.14965	(PH_16)(Ras)3	(NDUF_B7)(NDUF_B8)2	0.0
6bca-IF917	7dkf-IF707	0.0	0.18543	0.14966	(PH_16)(Ras)3	(NDUF_B7)(NDUF_B8)2	0.0
6bca-IF917	7dkf-IF784	0.066305	0.18686	0.14154	(PH_16)(Ras)3	(Peptidase_M16)(UCR_14kD)1	0.0
6bca-IF917	7jhg-IF43	0.0	0.13907	0.14094	(PH_16)(Ras)3	(AdenylateSensor)(AMPKBI)1	0.0
6bca-IF917	7jhh-IF39	0.099645	0.11996	0.14097	(PH_16)(Ras)3	(AdenylateSensor)(AMPKBI)1	0.0
6bca-IF917	7jij-IF38	0.07919499999999999	0.13503	0.14714	(PH_16)(Ras)3	(AdenylateSensor)(AMPKBI)1	0.0
6bca-IF917	7jrd-IF977	0.08789	0.1	0.13679	(PH_16)(Ras)3	(TbpB_B_D)(Transferrin)1	0.0
6bca-IF917	7jrg-IF800	0.0	0.1375	0.13389	(PH_16)(Ras)3	(Peptidase_M16)(UCR_14kD)1	0.0
6bca-IF917	7jrp-IF799	0.0	0.13751	0.1339	(PH_16)(Ras)3	(Peptidase_M16)(UCR_14kD)1	0.0
6bca-IF917	7jz2-IF371	0.13586	0.10159	0.13549	(PH_16)(Ras)3	(FAD_binding_2)(Fer2_3)1	0.0
6bca-IF917	7khr-IF145	0.0	0.15591	0.14995	(PH_16)(Ras)3	(ATP-synt_C)(Renin_r)1	0.0
6bca-IF917	7l08-IF519	0.0	0.1679	0.17448	(PH_16)(Ras)3	(MRP-63)(Ribosomal_L30)1	0.0
6bca-IF917	7l08-IF582	0.11652000000000001	0.15964	0.13649	(PH_16)(Ras)3	(MRP-L27)(MRP-L47)1	0.0
6bca-IF917	7l20-IF518	0.0	0.16467	0.16146	(PH_16)(Ras)3	(MRP-63)(Ribosomal_L30)1	0.0
6bca-IF917	7l20-IF581	0.10963500000000001	0.15495	0.13689	(PH_16)(Ras)3	(MRP-L27)(MRP-L47)1	0.0
6bca-IF917	7m6t-IF942	0.082165	0.24561	0.15157	(PH_16)(Ras)3	(Skp1_POZ)(SOCS_box)1	0.0
6bca-IF917	7m74-IF37	0.0	0.11662	0.16065	(PH_16)(Ras)3	(AdenylateSensor)(AMPKBI)1	0.0
6bca-IF917	7myj-IF61	0.0	0.09734	0.13695	(PH_16)(Ras)3	(AdenylateSensor)(AMPKBI)1	0.0
6bca-IF917	7n85-IF743	0.0	0.09484	0.13468	(PH_16)(Ras)3	(Nsp1_C)(Nup54)1	0.0
6bca-IF917	7n88-IF976	0.13258	0.14312	0.13409	(PH_16)(Ras)3	(TbpB_B_D)(Transferrin)1	0.0
6bca-IF917	7n9f-IF739	0.06179	0.10144	0.12639	(PH_16)(Ras)3	(Nsp1_C)(Nup54)1	0.0
6bca-IF917	7nky-IF969	0.0	0.12694	0.14592	(PH_16)(Ras)3	(SPT16)(SSrecog)1	0.0
6bca-IF917	7nqh-IF517	0.0	0.16652	0.15512	(PH_16)(Ras)3	(MRP-63)(Ribosomal_L30)1	0.0
6bca-IF917	7nqh-IF580	0.08562	0.11655	0.15211	(PH_16)(Ras)3	(MRP-L27)(MRP-L47)1	0.0
6bca-IF917	7nql-IF516	0.0	0.16821	0.17193	(PH_16)(Ras)3	(MRP-63)(Ribosomal_L30)1	0.0
6bca-IF917	7nql-IF579	0.106595	0.12302	0.13269	(PH_16)(Ras)3	(MRP-L27)(MRP-L47)1	0.0
6bca-IF917	7nsh-IF515	0.0	0.16556	0.17701	(PH_16)(Ras)3	(MRP-63)(Ribosomal_L30)1	0.0
6bca-IF917	7nsh-IF578	0.08551500000000001	0.11607	0.13565	(PH_16)(Ras)3	(MRP-L27)(MRP-L47)1	0.0
6bca-IF917	7nsi-IF514	0.0	0.16613	0.17622	(PH_16)(Ras)3	(MRP-63)(Ribosomal_L30)1	0.0
6bca-IF917	7nsi-IF577	0.0	0.11737	0.13535	(PH_16)(Ras)3	(MRP-L27)(MRP-L47)1	0.0
6bca-IF917	7nsj-IF513	0.0	0.16603	0.17629	(PH_16)(Ras)3	(MRP-63)(Ribosomal_L30)1	0.0
6bca-IF917	7nsj-IF576	0.0	0.11936	0.14294	(PH_16)(Ras)3	(MRP-L27)(MRP-L47)1	0.0
6bca-IF917	7o37-IF793	0.0	0.19242	0.14124	(PH_16)(Ras)3	(Peptidase_M16)(UCR_14kD)1	0.0
6bca-IF917	7o3c-IF792	0.0	0.16319	0.15789	(PH_16)(Ras)3	(Peptidase_M16)(UCR_14kD)1	0.0
6bca-IF917	7o3e-IF791	0.0	0.18059	0.15801	(PH_16)(Ras)3	(Peptidase_M16)(UCR_14kD)1	0.0
6bca-IF917	7o3h-IF789	0.0	0.22454	0.12356	(PH_16)(Ras)3	(Peptidase_M16)(UCR_14kD)1	0.0
6bca-IF917	7o6y-IF659	0.0	0.24388	0.16823	(PH_16)(Ras)3	(NDUF_B7)(NDUF_B8)1	0.0
6bca-IF917	7o71-IF658	0.08515500000000001	0.2206	0.15921	(PH_16)(Ras)3	(NDUF_B7)(NDUF_B8)1	0.0
6bca-IF917	7o9k-IF512	0.0	0.16764	0.13831	(PH_16)(Ras)3	(MRP-63)(Ribosomal_L30)1	0.0
6bca-IF917	7o9k-IF575	0.0	0.13971	0.13421	(PH_16)(Ras)3	(MRP-L27)(MRP-L47)1	0.0
6bca-IF917	7o9m-IF511	0.0	0.20063	0.16005	(PH_16)(Ras)3	(MRP-63)(Ribosomal_L30)1	0.0
6bca-IF917	7o9m-IF574	0.0	0.13088	0.16146	(PH_16)(Ras)3	(MRP-L27)(MRP-L47)1	0.0
6bca-IF917	7odr-IF510	0.0	0.2051	0.12428	(PH_16)(Ras)3	(MRP-63)(Ribosomal_L30)1	0.0
6bca-IF917	7odr-IF573	0.0	0.16288	0.16121	(PH_16)(Ras)3	(MRP-L27)(MRP-L47)1	0.0
6bca-IF917	7ods-IF509	0.0	0.20666	0.12719	(PH_16)(Ras)3	(MRP-63)(Ribosomal_L30)1	0.0
6bca-IF917	7ods-IF572	0.0	0.1637	0.16996	(PH_16)(Ras)3	(MRP-L27)(MRP-L47)1	0.0
6bca-IF917	7odt-IF508	0.0	0.16712	0.15443	(PH_16)(Ras)3	(MRP-63)(Ribosomal_L30)1	0.0
6bca-IF917	7odt-IF571	0.0	0.15176	0.13838	(PH_16)(Ras)3	(MRP-L27)(MRP-L47)1	0.0
6bca-IF917	7of0-IF507	0.0	0.16692	0.13395	(PH_16)(Ras)3	(MRP-63)(Ribosomal_L30)1	0.0
6bca-IF917	7of0-IF570	0.07352500000000001	0.1517	0.13352	(PH_16)(Ras)3	(MRP-L27)(MRP-L47)1	0.0
6bca-IF917	7of2-IF506	0.0	0.21072	0.18721	(PH_16)(Ras)3	(MRP-63)(Ribosomal_L30)1	0.0
6bca-IF917	7of2-IF569	0.0	0.09765	0.13344	(PH_16)(Ras)3	(MRP-L27)(MRP-L47)1	0.0
6bca-IF917	7of3-IF505	0.0	0.16439	0.1746	(PH_16)(Ras)3	(MRP-63)(Ribosomal_L30)1	0.0
6bca-IF917	7of3-IF568	0.08606499999999999	0.16232	0.15677	(PH_16)(Ras)3	(MRP-L27)(MRP-L47)1	0.0
6bca-IF917	7of4-IF504	0.0	0.16551	0.16955	(PH_16)(Ras)3	(MRP-63)(Ribosomal_L30)1	0.0
6bca-IF917	7of4-IF567	0.08561	0.10394	0.15761	(PH_16)(Ras)3	(MRP-L27)(MRP-L47)1	0.0
6bca-IF917	7of5-IF503	0.0	0.14971	0.16838	(PH_16)(Ras)3	(MRP-63)(Ribosomal_L30)1	0.0
6bca-IF917	7of5-IF566	0.08635	0.16247	0.15146	(PH_16)(Ras)3	(MRP-L27)(MRP-L47)1	0.0
6bca-IF917	7of6-IF502	0.0	0.16519	0.17242	(PH_16)(Ras)3	(MRP-63)(Ribosomal_L30)1	0.0
6bca-IF917	7of6-IF565	0.08588	0.16222	0.13354	(PH_16)(Ras)3	(MRP-L27)(MRP-L47)1	0.0
6bca-IF917	7of7-IF501	0.0	0.22682	0.14236	(PH_16)(Ras)3	(MRP-63)(Ribosomal_L30)1	0.0
6bca-IF917	7of7-IF564	0.08595	0.15416	0.15759	(PH_16)(Ras)3	(MRP-L27)(MRP-L47)1	0.0
6bca-IF917	7og4-IF534	0.0	0.1686	0.13009	(PH_16)(Ras)3	(MRP-63)(Ribosomal_L30)1	0.0
6bca-IF917	7og4-IF597	0.0	0.13252	0.12845	(PH_16)(Ras)3	(MRP-L27)(MRP-L47)1	0.0
6bca-IF917	7ohs-IF716	0.112185	0.23113	0.17034	(PH_16)(Ras)3	(Nop52)(Ribosomal_L28e)1	0.0
6bca-IF917	7ohw-IF715	0.0	0.26188	0.1817	(PH_16)(Ras)3	(Nop52)(Ribosomal_L28e)1	0.0
6bca-IF917	7ohx-IF714	0.0	0.22062	0.17367	(PH_16)(Ras)3	(Nop52)(Ribosomal_L28e)1	0.0
6bca-IF917	7oi6-IF500	0.0	0.22423	0.16437	(PH_16)(Ras)3	(MRP-63)(Ribosomal_L30)1	0.0
6bca-IF917	7oi6-IF563	0.0	0.19017	0.11519	(PH_16)(Ras)3	(MRP-L27)(MRP-L47)1	0.0
6bca-IF917	7oi7-IF499	0.0	0.16493	0.18877	(PH_16)(Ras)3	(MRP-63)(Ribosomal_L30)1	0.0
6bca-IF917	7oi7-IF562	0.10963	0.09633	0.13378	(PH_16)(Ras)3	(MRP-L27)(MRP-L47)1	0.0
6bca-IF917	7oi8-IF498	0.0	0.16606	0.15845	(PH_16)(Ras)3	(MRP-63)(Ribosomal_L30)1	0.0
6bca-IF917	7oi8-IF561	0.0	0.16089	0.13659	(PH_16)(Ras)3	(MRP-L27)(MRP-L47)1	0.0
6bca-IF917	7oi9-IF497	0.0	0.16574	0.16967	(PH_16)(Ras)3	(MRP-63)(Ribosomal_L30)1	0.0
6bca-IF917	7oi9-IF560	0.107835	0.12358	0.14826	(PH_16)(Ras)3	(MRP-L27)(MRP-L47)1	0.0
6bca-IF917	7oia-IF496	0.0	0.16773	0.17963	(PH_16)(Ras)3	(MRP-63)(Ribosomal_L30)1	0.0
6bca-IF917	7oia-IF559	0.111295	0.08109	0.14401	(PH_16)(Ras)3	(MRP-L27)(MRP-L47)1	0.0
6bca-IF917	7oib-IF495	0.104585	0.16586	0.15798	(PH_16)(Ras)3	(MRP-63)(Ribosomal_L30)1	0.0
6bca-IF917	7oib-IF558	0.10869999999999999	0.13347	0.14967	(PH_16)(Ras)3	(MRP-L27)(MRP-L47)1	0.0
6bca-IF917	7oic-IF494	0.0	0.16307	0.1826	(PH_16)(Ras)3	(MRP-63)(Ribosomal_L30)1	0.0
6bca-IF917	7oic-IF557	0.0	0.11256	0.15736	(PH_16)(Ras)3	(MRP-L27)(MRP-L47)1	0.0
6bca-IF917	7oid-IF493	0.0	0.16179	0.15634	(PH_16)(Ras)3	(MRP-63)(Ribosomal_L30)1	0.0
6bca-IF917	7oid-IF556	0.0	0.13299	0.12091	(PH_16)(Ras)3	(MRP-L27)(MRP-L47)1	0.0
6bca-IF917	7oie-IF492	0.0	0.16814	0.12918	(PH_16)(Ras)3	(MRP-63)(Ribosomal_L30)1	0.0
6bca-IF917	7oie-IF555	0.083425	0.16549	0.11028	(PH_16)(Ras)3	(MRP-L27)(MRP-L47)1	0.0
6bca-IF917	7pd3-IF491	0.0	0.16432	0.1499	(PH_16)(Ras)3	(MRP-63)(Ribosomal_L30)1	0.0
6bca-IF917	7pd3-IF554	0.10897	0.08486	0.13903	(PH_16)(Ras)3	(MRP-L27)(MRP-L47)1	0.0
6bca-IF917	7per-IF744	0.0	0.17838	0.18107	(PH_16)(Ras)3	(Nsp1_C)(Nup54)1	0.0
6bca-IF917	7po4-IF489	0.0	0.16484	0.16109	(PH_16)(Ras)3	(MRP-63)(Ribosomal_L30)1	0.0
6bca-IF917	7po4-IF552	0.08548499999999999	0.16705	0.16917	(PH_16)(Ras)3	(MRP-L27)(MRP-L47)1	0.0
6bca-IF917	7psa-IF651	0.0	0.19717	0.15437	(PH_16)(Ras)3	(NDUF_B7)(NDUF_B8)1	0.0
6bca-IF917	7qh6-IF488	0.0	0.22451	0.15816	(PH_16)(Ras)3	(MRP-63)(Ribosomal_L30)1	0.0
6bca-IF917	7qh6-IF551	0.0	0.13874	0.1702	(PH_16)(Ras)3	(MRP-L27)(MRP-L47)1	0.0
6bca-IF917	7qh7-IF487	0.0	0.16899	0.15934	(PH_16)(Ras)3	(MRP-63)(Ribosomal_L30)1	0.0
6bca-IF917	7qh7-IF550	0.0	0.15215	0.14125	(PH_16)(Ras)3	(MRP-L27)(MRP-L47)1	0.0
6bca-IF917	7qi4-IF486	0.0	0.21532	0.16705	(PH_16)(Ras)3	(MRP-63)(Ribosomal_L30)1	0.0
6bca-IF917	7qi4-IF549	0.0	0.16931	0.14072	(PH_16)(Ras)3	(MRP-L27)(MRP-L47)1	0.0
6bca-IF917	7qp6-IF279	0.0	0.16651	0.14531	(PH_16)(Ras)3	(eIF-5_eIF-2B)(GTP_EFTU)1	0.0
6bca-IF917	7qsd-IF650	0.089275	0.18503	0.14944	(PH_16)(Ras)3	(NDUF_B7)(NDUF_B8)1	0.0
6bca-IF917	7qsk-IF649	0.08956	0.19046	0.14954	(PH_16)(Ras)3	(NDUF_B7)(NDUF_B8)1	0.0
6bca-IF917	7qsl-IF648	0.09021	0.18895	0.16129	(PH_16)(Ras)3	(NDUF_B7)(NDUF_B8)1	0.0
6bca-IF917	7qsm-IF647	0.08931	0.1883	0.15009	(PH_16)(Ras)3	(NDUF_B7)(NDUF_B8)1	0.0
6bca-IF917	7qsn-IF646	0.0	0.19404	0.11997	(PH_16)(Ras)3	(NDUF_B7)(NDUF_B8)1	0.0
6bca-IF917	7qso-IF645	0.090555	0.19008	0.16978	(PH_16)(Ras)3	(NDUF_B7)(NDUF_B8)1	0.0
6bca-IF917	7r3v-IF822	0.0	0.15358	0.12552	(PH_16)(Ras)3	(Peptidase_M16)(UCR_14kD)1	0.0
6bca-IF917	7r5j-IF735	0.0	0.071	0.13144	(PH_16)(Ras)3	(Nsp1_C)(Nup54)1	0.0
6bca-IF917	7r5k-IF734	0.074565	0.06318	0.14513	(PH_16)(Ras)3	(Nsp1_C)(Nup54)1	0.0
6bca-IF917	7rja-IF783	0.0	0.20587	0.14839	(PH_16)(Ras)3	(Peptidase_M16)(UCR_14kD)1	0.0
6bca-IF917	7rje-IF782	0.0	0.20551	0.14912	(PH_16)(Ras)3	(Peptidase_M16)(UCR_14kD)1	0.0
6bca-IF917	7t3a-IF462	0.0	0.24465	0.13445	(PH_16)(Ras)3	(Gtr1_RagA)(LAMTOR)1	0.0
6bca-IF917	7t3b-IF461	0.0	0.25347	0.16887	(PH_16)(Ras)3	(Gtr1_RagA)(LAMTOR)1	0.0
6bca-IF917	7t3c-IF460	0.0	0.23371	0.21299	(PH_16)(Ras)3	(Gtr1_RagA)(LAMTOR)1	0.0
6bca-IF917	7tbi-IF733	0.0	0.06814	0.13868	(PH_16)(Ras)3	(Nsp1_C)(Nup54)1	0.0
6bca-IF917	7tbj-IF732	0.0	0.06815	0.13868	(PH_16)(Ras)3	(Nsp1_C)(Nup54)1	0.0
6bca-IF917	7tbk-IF731	0.0	0.06815	0.13868	(PH_16)(Ras)3	(Nsp1_C)(Nup54)1	0.0
6bca-IF917	7tbl-IF730	0.0	0.06815	0.13868	(PH_16)(Ras)3	(Nsp1_C)(Nup54)1	0.0
6bca-IF917	7tbm-IF729	0.0	0.06815	0.13868	(PH_16)(Ras)3	(Nsp1_C)(Nup54)1	0.0
6bca-IF917	7u4t-IF117	0.0	0.17354	0.1682	(PH_16)(Ras)3	(ATP-synt_C)(Renin_r)1	0.0
6bca-IF917	7u8o-IF114	0.0	0.17746	0.17675	(PH_16)(Ras)3	(ATP-synt_C)(Renin_r)1	0.0
6bca-IF917	7u8p-IF111	0.0	0.23368	0.18287	(PH_16)(Ras)3	(ATP-synt_C)(Renin_r)1	0.0
6bca-IF917	7u8q-IF108	0.0	0.19481	0.15398	(PH_16)(Ras)3	(ATP-synt_C)(Renin_r)1	0.0
6bca-IF917	7u8r-IF107	0.0	0.32132	0.17787	(PH_16)(Ras)3	(ATP-synt_C)(Renin_r)1	0.0
6bca-IF917	7unf-IF106	0.0	0.20388	0.14228	(PH_16)(Ras)3	(ATP-synt_C)(Renin_r)1	0.0
6bca-IF917	7v2c-IF644	0.0	0.18274	0.14719	(PH_16)(Ras)3	(NDUF_B7)(NDUF_B8)1	0.0
6bca-IF917	7v2d-IF643	0.0	0.17422	0.17119	(PH_16)(Ras)3	(NDUF_B7)(NDUF_B8)1	0.0
6bca-IF917	7v2e-IF642	0.0	0.19344	0.14364	(PH_16)(Ras)3	(NDUF_B7)(NDUF_B8)1	0.0
6bca-IF917	7v2f-IF641	0.08759	0.15458	0.13817	(PH_16)(Ras)3	(NDUF_B7)(NDUF_B8)1	0.0
6bca-IF917	7v2h-IF640	0.0	0.19069	0.12591	(PH_16)(Ras)3	(NDUF_B7)(NDUF_B8)1	0.0
6bca-IF917	7v2k-IF639	0.09065999999999999	0.11172	0.15926	(PH_16)(Ras)3	(NDUF_B7)(NDUF_B8)1	0.0
6bca-IF917	7v2r-IF638	0.0	0.18856	0.14244	(PH_16)(Ras)3	(NDUF_B7)(NDUF_B8)1	0.0
6bca-IF917	7v30-IF637	0.0	0.15018	0.14107	(PH_16)(Ras)3	(NDUF_B7)(NDUF_B8)1	0.0
6bca-IF917	7v31-IF636	0.0	0.19788	0.14362	(PH_16)(Ras)3	(NDUF_B7)(NDUF_B8)1	0.0
6bca-IF917	7v32-IF635	0.09022	0.17979	0.13861	(PH_16)(Ras)3	(NDUF_B7)(NDUF_B8)1	0.0
6bca-IF917	7v33-IF634	0.0	0.1324	0.14489	(PH_16)(Ras)3	(NDUF_B7)(NDUF_B8)1	0.0
6bca-IF917	7v3m-IF633	0.0	0.1088	0.16171	(PH_16)(Ras)3	(NDUF_B7)(NDUF_B8)1	0.0
6bca-IF917	7vbl-IF632	0.11494	0.19085	0.15673	(PH_16)(Ras)3	(NDUF_B7)(NDUF_B8)1	0.0
6bca-IF917	7vbp-IF631	0.0	0.1642	0.1461	(PH_16)(Ras)3	(NDUF_B7)(NDUF_B8)1	0.0
6bca-IF917	7vc0-IF630	0.09571	0.13343	0.12755	(PH_16)(Ras)3	(NDUF_B7)(NDUF_B8)1	0.0
6bca-IF917	7vwl-IF629	0.0	0.17093	0.15879	(PH_16)(Ras)3	(NDUF_B7)(NDUF_B8)1	0.0
6bca-IF917	7wkk-IF728	0.07172	0.11251	0.16813	(PH_16)(Ras)3	(Nsp1_C)(Nup54)1	0.0
6bca-IF917	7woo-IF724	0.08699499999999999	0.09982	0.13152	(PH_16)(Ras)3	(Nsp1_C)(Nup54)1	0.0
6bca-IF917	7wot-IF722	0.08327499999999999	0.09981	0.13152	(PH_16)(Ras)3	(Nsp1_C)(Nup54)1	0.0
6bca-IF917	7xsx-IF968	0.0	0.13339	0.14487	(PH_16)(Ras)3	(SPT16)(SSrecog)1	0.0
6bca-IF917	7xt7-IF967	0.0	0.13376	0.14542	(PH_16)(Ras)3	(SPT16)(SSrecog)1	0.0
6bca-IF917	7xtd-IF966	0.0	0.13338	0.14487	(PH_16)(Ras)3	(SPT16)(SSrecog)1	0.0
6bca-IF917	7xti-IF965	0.0	0.11292	0.14069	(PH_16)(Ras)3	(SPT16)(SSrecog)1	0.0
6bca-IF917	7zd6-IF628	0.0	0.19359	0.12578	(PH_16)(Ras)3	(NDUF_B7)(NDUF_B8)1	0.0
6bca-IF917	7zdh-IF627	0.0	0.19327	0.16523	(PH_16)(Ras)3	(NDUF_B7)(NDUF_B8)1	0.0
6bca-IF917	7zdj-IF626	0.0	0.1869	0.17224	(PH_16)(Ras)3	(NDUF_B7)(NDUF_B8)1	0.0
6bca-IF917	7zdm-IF625	0.0	0.19671	0.1394	(PH_16)(Ras)3	(NDUF_B7)(NDUF_B8)1	0.0
6bca-IF917	7zdp-IF624	0.0	0.19287	0.17265	(PH_16)(Ras)3	(NDUF_B7)(NDUF_B8)1	0.0
6bca-IF917	7zeb-IF623	0.0	0.14196	0.16772	(PH_16)(Ras)3	(NDUF_B7)(NDUF_B8)1	0.0
6bca-IF917	7zyy-IF202	0.0	0.12537	0.13865	(PH_16)(Ras)3	(Biotin_carb_N)(PYC_OADA)1	0.0
6bca-IF917	7zz3-IF201	0.0	0.11999	0.13812	(PH_16)(Ras)3	(Biotin_carb_N)(PYC_OADA)1	0.0
6bca-IF917	7zz8-IF200	0.0	0.11408	0.13437	(PH_16)(Ras)3	(Biotin_carb_N)(PYC_OADA)1	0.0
6bca-IF917	8dhb-IF458	0.0	0.24288	0.23305	(PH_16)(Ras)3	(Gtr1_RagA)(LAMTOR)1	0.0
6bcb-IF897	1bcc-IF838	0.0	0.27537	0.2013	(PH_16)(Ras)1	(Peptidase_M16)(UCR_14kD)1	0.0
6bcb-IF897	1bgy-IF837	0.0	0.28782	0.22292	(PH_16)(Ras)1	(Peptidase_M16)(UCR_14kD)1	0.0
6bcb-IF897	1dev-IF484	0.0	0.18823	0.18267	(PH_16)(Ras)1	(MH2)(SARA)1	0.0
6bcb-IF897	1e7p-IF363	0.0	0.17302	0.16738	(PH_16)(Ras)1	(FAD_binding_2)(Fer2_3)1	0.0
6bcb-IF897	1ezv-IF831	0.0	0.29046	0.23816	(PH_16)(Ras)1	(Peptidase_M16)(UCR_14kD)1	0.0
6bcb-IF897	1fbv-IF926	0.0	0.26875	0.21927	(PH_16)(Ras)1	(Prok-RING_4)(UQ_con)1	0.0
6bcb-IF897	1fle-IF978	0.0	0.2381	0.18935	(PH_16)(Ras)1	(Trypsin)(WAP)1	0.0
6bcb-IF897	1g3i-IF0	0.0	0.25548	0.18729	(PH_16)(Ras)1	(AAA_2)(Proteasome)1	0.0
6bcb-IF897	1g4b-IF12	0.0	0.30622	0.1764	(PH_16)(Ras)1	(AAA_2)(Proteasome)1	0.0
6bcb-IF897	1kb9-IF832	0.0	0.28833	0.23713	(PH_16)(Ras)1	(Peptidase_M16)(UCR_14kD)1	0.0
6bcb-IF897	1kf6-IF341	0.0	0.15778	0.1931	(PH_16)(Ras)1	(FAD_binding_2)(Fer2_3)1	0.0
6bcb-IF897	1kfy-IF331	0.0	0.18137	0.19023	(PH_16)(Ras)1	(FAD_binding_2)(Fer2_3)1	0.0
6bcb-IF897	1kyi-IF1	0.0	0.2809	0.21856	(PH_16)(Ras)1	(AAA_2)(Proteasome)1	0.0
6bcb-IF897	1kyo-IF830	0.0	0.29497	0.22614	(PH_16)(Ras)1	(Peptidase_M16)(UCR_14kD)1	0.0
6bcb-IF897	1l0v-IF391	0.0	0.18046	0.1714	(PH_16)(Ras)1	(FAD_binding_2)(Fer2_3)1	0.0
6bcb-IF897	1mk2-IF483	0.10339999999999999	0.20802	0.16934	(PH_16)(Ras)1	(MH2)(SARA)1	0.0
6bcb-IF897	1nek-IF327	0.0	0.16647	0.16764	(PH_16)(Ras)1	(FAD_binding_2)(Fer2_3)1	0.0
6bcb-IF897	1nen-IF328	0.0	0.17499	0.16193	(PH_16)(Ras)1	(FAD_binding_2)(Fer2_3)1	0.0
6bcb-IF897	1ofh-IF6	0.0	0.25353	0.18218	(PH_16)(Ras)1	(AAA_2)(Proteasome)1	0.0
6bcb-IF897	1ofi-IF28	0.13978	0.16355	0.18256	(PH_16)(Ras)1	(AAA_2)(Proteasome)4	0.0
6bcb-IF897	1ofi-IF9	0.100215	0.24946	0.20936	(PH_16)(Ras)1	(AAA_2)(Proteasome)1	0.0
6bcb-IF897	1p84-IF833	0.0	0.28552	0.23586	(PH_16)(Ras)1	(Peptidase_M16)(UCR_14kD)1	0.0
6bcb-IF897	1pp9-IF836	0.0	0.31562	0.23163	(PH_16)(Ras)1	(Peptidase_M16)(UCR_14kD)1	0.0
6bcb-IF897	1ppj-IF813	0.0	0.30847	0.22857	(PH_16)(Ras)1	(Peptidase_M16)(UCR_14kD)1	0.0
6bcb-IF897	1qlb-IF362	0.0	0.1554	0.17715	(PH_16)(Ras)1	(FAD_binding_2)(Fer2_3)1	0.0
6bcb-IF897	1x86-IF906	0.0	0.23871	0.18113	(PH_16)(Ras)1	(PH_16)(Ras)2	0.0
6bcb-IF897	1xcg-IF908	0.0	0.23204	0.20216	(PH_16)(Ras)1	(PH_16)(Ras)2	0.0
6bcb-IF897	1yq3-IF305	0.08025499999999999	0.17577	0.17876	(PH_16)(Ras)1	(FAD_binding_2)(Fer2_3)1	0.0
6bcb-IF897	1yq4-IF389	0.0809	0.16976	0.18443	(PH_16)(Ras)1	(FAD_binding_2)(Fer2_3)1	0.0
6bcb-IF897	1zoy-IF373	0.06146	0.17366	0.16507	(PH_16)(Ras)1	(FAD_binding_2)(Fer2_3)1	0.0
6bcb-IF897	1zp0-IF374	0.0	0.16534	0.1619	(PH_16)(Ras)1	(FAD_binding_2)(Fer2_3)1	0.0
6bcb-IF897	2a06-IF812	0.0	0.31191	0.23143	(PH_16)(Ras)1	(Peptidase_M16)(UCR_14kD)1	0.0
6bcb-IF897	2acz-IF329	0.0	0.17298	0.15176	(PH_16)(Ras)1	(FAD_binding_2)(Fer2_3)1	0.0
6bcb-IF897	2b76-IF316	0.0	0.18117	0.16242	(PH_16)(Ras)1	(FAD_binding_2)(Fer2_3)1	0.0
6bcb-IF897	2bcc-IF835	0.0	0.28083	0.21431	(PH_16)(Ras)1	(Peptidase_M16)(UCR_14kD)1	0.0
6bcb-IF897	2bs2-IF361	0.0	0.1675	0.1636	(PH_16)(Ras)1	(FAD_binding_2)(Fer2_3)1	0.0
6bcb-IF897	2bs3-IF359	0.0	0.1704	0.17869	(PH_16)(Ras)1	(FAD_binding_2)(Fer2_3)1	0.0
6bcb-IF897	2bs4-IF360	0.07103	0.16923	0.16472	(PH_16)(Ras)1	(FAD_binding_2)(Fer2_3)1	0.0
6bcb-IF897	2c9w-IF956	0.094865	0.29518	0.22447	(PH_16)(Ras)1	(Skp1_POZ)(SOCS_box)1	0.0
6bcb-IF897	2d74-IF289	0.0	0.14508	0.12817	(PH_16)(Ras)1	(eIF-5_eIF-2B)(GTP_EFTU)2	0.0
6bcb-IF897	2d74-IF291	0.0	0.27257	0.17495	(PH_16)(Ras)1	(eIF-5_eIF-2B)(GTP_EFTU)3	0.0
6bcb-IF897	2d74-IF293	0.0	0.22254	0.16925	(PH_16)(Ras)1	(eIF-5_eIF-2B)(GTP_EFTU)4	0.0
6bcb-IF897	2dcu-IF288	0.0	0.17745	0.17215	(PH_16)(Ras)1	(eIF-5_eIF-2B)(GTP_EFTU)2	0.0
6bcb-IF897	2dcu-IF292	0.0	0.27155	0.17851	(PH_16)(Ras)1	(eIF-5_eIF-2B)(GTP_EFTU)4	0.0
6bcb-IF897	2fbw-IF357	0.08219	0.17249	0.18137	(PH_16)(Ras)1	(FAD_binding_2)(Fer2_3)1	0.0
6bcb-IF897	2h88-IF356	0.06058	0.17719	0.14854	(PH_16)(Ras)1	(FAD_binding_2)(Fer2_3)1	0.0
6bcb-IF897	2h89-IF306	0.0	0.18355	0.18919	(PH_16)(Ras)1	(FAD_binding_2)(Fer2_3)1	0.0
6bcb-IF897	2ibz-IF834	0.0	0.28925	0.23798	(PH_16)(Ras)1	(Peptidase_M16)(UCR_14kD)1	0.0
6bcb-IF897	2izv-IF955	0.0	0.24094	0.20615	(PH_16)(Ras)1	(Skp1_POZ)(SOCS_box)1	0.0
6bcb-IF897	2jz3-IF954	0.0	0.26987	0.19411	(PH_16)(Ras)1	(Skp1_POZ)(SOCS_box)1	0.0
6bcb-IF897	2oox-IF89	0.0	0.17683	0.18111	(PH_16)(Ras)1	(AdenylateSensor)(AMPKBI)1	0.0
6bcb-IF897	2ooy-IF42	0.0	0.18592	0.15617	(PH_16)(Ras)1	(AdenylateSensor)(AMPKBI)1	0.0
6bcb-IF897	2qf7-IF219	0.0	0.15086	0.14482	(PH_16)(Ras)1	(Biotin_carb_N)(PYC_OADA)1	0.0
6bcb-IF897	2qlv-IF80	0.141825	0.23275	0.21039	(PH_16)(Ras)1	(AdenylateSensor)(AMPKBI)1	0.0
6bcb-IF897	2qr1-IF85	0.0	0.17284	0.16809	(PH_16)(Ras)1	(AdenylateSensor)(AMPKBI)1	0.0
6bcb-IF897	2qrc-IF87	0.0	0.17284	0.16809	(PH_16)(Ras)1	(AdenylateSensor)(AMPKBI)1	0.0
6bcb-IF897	2qrd-IF82	0.0	0.16187	0.17777	(PH_16)(Ras)1	(AdenylateSensor)(AMPKBI)1	0.0
6bcb-IF897	2qre-IF83	0.0	0.17813	0.17429	(PH_16)(Ras)1	(AdenylateSensor)(AMPKBI)1	0.0
6bcb-IF897	2v8q-IF78	0.174615	0.21914	0.17821	(PH_16)(Ras)1	(AdenylateSensor)(AMPKBI)1	0.0
6bcb-IF897	2v92-IF77	0.0	0.24028	0.17678	(PH_16)(Ras)1	(AdenylateSensor)(AMPKBI)1	0.0
6bcb-IF897	2v9j-IF76	0.0	0.24205	0.18606	(PH_16)(Ras)1	(AdenylateSensor)(AMPKBI)1	0.0
6bcb-IF897	2wdq-IF326	0.0	0.18734	0.18974	(PH_16)(Ras)1	(FAD_binding_2)(Fer2_3)1	0.0
6bcb-IF897	2wdr-IF323	0.05235	0.18883	0.16634	(PH_16)(Ras)1	(FAD_binding_2)(Fer2_3)1	0.0
6bcb-IF897	2wdv-IF324	0.08521	0.18679	0.1886	(PH_16)(Ras)1	(FAD_binding_2)(Fer2_3)1	0.0
6bcb-IF897	2wp9-IF322	0.0	0.18926	0.17454	(PH_16)(Ras)1	(FAD_binding_2)(Fer2_3)1	0.0
6bcb-IF897	2wqy-IF358	0.060475	0.1717	0.18699	(PH_16)(Ras)1	(FAD_binding_2)(Fer2_3)1	0.0
6bcb-IF897	2ws3-IF325	0.06281	0.18484	0.16131	(PH_16)(Ras)1	(FAD_binding_2)(Fer2_3)1	0.0
6bcb-IF897	2wu2-IF320	0.0	0.19001	0.17494	(PH_16)(Ras)1	(FAD_binding_2)(Fer2_3)1	0.0
6bcb-IF897	2wu5-IF321	0.08466	0.18255	0.16704	(PH_16)(Ras)1	(FAD_binding_2)(Fer2_3)1	0.0
6bcb-IF897	2x19-IF475	0.17873	0.23663	0.21302	(PH_16)(Ras)1	(Importin_rep)(Ras)1	0.0
6bcb-IF897	2y8l-IF75	0.0	0.24431	0.20275	(PH_16)(Ras)1	(AdenylateSensor)(AMPKBI)1	0.0
6bcb-IF897	2y8q-IF74	0.0	0.24837	0.17934	(PH_16)(Ras)1	(AdenylateSensor)(AMPKBI)1	0.0
6bcb-IF897	2ya3-IF73	0.0	0.24434	0.2018	(PH_16)(Ras)1	(AdenylateSensor)(AMPKBI)1	0.0
6bcb-IF897	2ybb-IF841	0.0	0.3156	0.23164	(PH_16)(Ras)1	(Peptidase_M16)(UCR_14kD)1	0.0
6bcb-IF897	2z7f-IF981	0.0	0.24919	0.19212	(PH_16)(Ras)1	(Trypsin)(WAP)1	0.0
6bcb-IF897	3abv-IF297	0.06018	0.17689	0.1797	(PH_16)(Ras)1	(FAD_binding_2)(Fer2_3)1	0.0
6bcb-IF897	3ae1-IF379	0.0	0.16779	0.16612	(PH_16)(Ras)1	(FAD_binding_2)(Fer2_3)1	0.0
6bcb-IF897	3ae2-IF298	0.078475	0.17041	0.16655	(PH_16)(Ras)1	(FAD_binding_2)(Fer2_3)1	0.0
6bcb-IF897	3ae3-IF380	0.0	0.17074	0.16213	(PH_16)(Ras)1	(FAD_binding_2)(Fer2_3)1	0.0
6bcb-IF897	3ae4-IF381	0.08170000000000001	0.16667	0.18319	(PH_16)(Ras)1	(FAD_binding_2)(Fer2_3)1	0.0
6bcb-IF897	3ae5-IF382	0.059255	0.16717	0.16943	(PH_16)(Ras)1	(FAD_binding_2)(Fer2_3)1	0.0
6bcb-IF897	3ae6-IF383	0.059375	0.16152	0.17603	(PH_16)(Ras)1	(FAD_binding_2)(Fer2_3)1	0.0
6bcb-IF897	3ae7-IF384	0.05651	0.18145	0.17751	(PH_16)(Ras)1	(FAD_binding_2)(Fer2_3)1	0.0
6bcb-IF897	3ae8-IF299	0.0	0.17634	0.1625	(PH_16)(Ras)1	(FAD_binding_2)(Fer2_3)1	0.0
6bcb-IF897	3ae9-IF300	0.0	0.17784	0.14979	(PH_16)(Ras)1	(FAD_binding_2)(Fer2_3)1	0.0
6bcb-IF897	3aea-IF385	0.0	0.18186	0.16578	(PH_16)(Ras)1	(FAD_binding_2)(Fer2_3)1	0.0
6bcb-IF897	3aeb-IF301	0.0	0.16685	0.16626	(PH_16)(Ras)1	(FAD_binding_2)(Fer2_3)1	0.0
6bcb-IF897	3aec-IF387	0.0	0.16297	0.17571	(PH_16)(Ras)1	(FAD_binding_2)(Fer2_3)1	0.0
6bcb-IF897	3aed-IF386	0.0	0.17701	0.17624	(PH_16)(Ras)1	(FAD_binding_2)(Fer2_3)1	0.0
6bcb-IF897	3aee-IF375	0.0	0.18575	0.15193	(PH_16)(Ras)1	(FAD_binding_2)(Fer2_3)1	0.0
6bcb-IF897	3aef-IF378	0.06053	0.17679	0.1517	(PH_16)(Ras)1	(FAD_binding_2)(Fer2_3)1	0.0
6bcb-IF897	3aeg-IF302	0.0	0.17197	0.15792	(PH_16)(Ras)1	(FAD_binding_2)(Fer2_3)1	0.0
6bcb-IF897	3bcc-IF868	0.0	0.29014	0.2165	(PH_16)(Ras)1	(Peptidase_M16)(UCR_14kD)1	0.0
6bcb-IF897	3bg5-IF247	0.0	0.15616	0.15632	(PH_16)(Ras)1	(Biotin_carb_N)(PYC_OADA)1	0.0
6bcb-IF897	3cir-IF314	0.0	0.17554	0.16213	(PH_16)(Ras)1	(FAD_binding_2)(Fer2_3)1	0.0
6bcb-IF897	3cx5-IF829	0.0	0.28218	0.22047	(PH_16)(Ras)1	(Peptidase_M16)(UCR_14kD)1	0.0
6bcb-IF897	3cxh-IF828	0.0	0.28609	0.22184	(PH_16)(Ras)1	(Peptidase_M16)(UCR_14kD)1	0.0
6bcb-IF897	3f6q-IF103	0.0	0.18813	0.14665	(PH_16)(Ras)1	(Ank_2)(LIM)2	0.0
6bcb-IF897	3f6q-IF96	0.0	0.26908	0.19743	(PH_16)(Ras)1	(Ank_2)(LIM)1	0.0
6bcb-IF897	3h1k-IF806	0.0	0.21938	0.19272	(PH_16)(Ras)1	(Peptidase_M16)(UCR_14kD)1	0.0
6bcb-IF897	3hb9-IF230	0.0	0.15117	0.14578	(PH_16)(Ras)1	(Biotin_carb_N)(PYC_OADA)1	0.0
6bcb-IF897	3hbl-IF206	0.0	0.15961	0.14529	(PH_16)(Ras)1	(Biotin_carb_N)(PYC_OADA)1	0.0
6bcb-IF897	3ho8-IF218	0.0	0.15807	0.15321	(PH_16)(Ras)1	(Biotin_carb_N)(PYC_OADA)1	0.0
6bcb-IF897	3ixe-IF105	0.0	0.26645	0.19912	(PH_16)(Ras)1	(Ank_2)(LIM)2	0.0
6bcb-IF897	3ixe-IF98	0.0	0.27715	0.21767	(PH_16)(Ras)1	(Ank_2)(LIM)1	0.0
6bcb-IF897	3j6b-IF616	0.122485	0.19606	0.17862	(PH_16)(Ras)1	(MRP-L27)(MRP-L47)1	0.0
6bcb-IF897	3j7y-IF548	0.10654	0.25441	0.19653	(PH_16)(Ras)1	(MRP-63)(Ribosomal_L30)1	0.0
6bcb-IF897	3j7y-IF622	0.0	0.15803	0.17626	(PH_16)(Ras)1	(MRP-L27)(MRP-L47)1	0.0
6bcb-IF897	3j9m-IF547	0.0877	0.29456	0.20602	(PH_16)(Ras)1	(MRP-63)(Ribosomal_L30)1	0.0
6bcb-IF897	3j9m-IF621	0.094565	0.1888	0.16335	(PH_16)(Ras)1	(MRP-L27)(MRP-L47)1	0.0
6bcb-IF897	3jap-IF284	0.0	0.26369	0.18837	(PH_16)(Ras)1	(eIF-5_eIF-2B)(GTP_EFTU)1	0.0
6bcb-IF897	3jaq-IF283	0.0	0.22287	0.17379	(PH_16)(Ras)1	(eIF-5_eIF-2B)(GTP_EFTU)1	0.0
6bcb-IF897	3kz1-IF902	0.76551	0.80588	0.78422	(PH_16)(Ras)1	(PH_16)(Ras)1	1.0
6bcb-IF897	3l70-IF866	0.0	0.28944	0.22759	(PH_16)(Ras)1	(Peptidase_M16)(UCR_14kD)1	0.0
6bcb-IF897	3l72-IF808	0.0	0.30043	0.2313	(PH_16)(Ras)1	(Peptidase_M16)(UCR_14kD)1	0.0
6bcb-IF897	3l73-IF809	0.0	0.28576	0.21794	(PH_16)(Ras)1	(Peptidase_M16)(UCR_14kD)1	0.0
6bcb-IF897	3l74-IF811	0.0	0.29456	0.23143	(PH_16)(Ras)1	(Peptidase_M16)(UCR_14kD)1	0.0
6bcb-IF897	3l75-IF804	0.0	0.2863	0.2239	(PH_16)(Ras)1	(Peptidase_M16)(UCR_14kD)1	0.0
6bcb-IF897	3p4p-IF333	0.0	0.1826	0.18882	(PH_16)(Ras)1	(FAD_binding_2)(Fer2_3)1	0.0
6bcb-IF897	3p4q-IF335	0.0	0.19762	0.20352	(PH_16)(Ras)1	(FAD_binding_2)(Fer2_3)1	0.0
6bcb-IF897	3p4r-IF339	0.0	0.17943	0.18576	(PH_16)(Ras)1	(FAD_binding_2)(Fer2_3)1	0.0
6bcb-IF897	3p4s-IF355	0.0	0.18854	0.17483	(PH_16)(Ras)1	(FAD_binding_2)(Fer2_3)1	0.0
6bcb-IF897	3sfd-IF376	0.0	0.16507	0.17746	(PH_16)(Ras)1	(FAD_binding_2)(Fer2_3)1	0.0
6bcb-IF897	3sfe-IF377	0.0	0.1635	0.16674	(PH_16)(Ras)1	(FAD_binding_2)(Fer2_3)1	0.0
6bcb-IF897	3t06-IF913	0.10294500000000001	0.25179	0.18946	(PH_16)(Ras)1	(PH_16)(Ras)2	0.0
6bcb-IF897	3t4n-IF72	0.095805	0.17918	0.1795	(PH_16)(Ras)1	(AdenylateSensor)(AMPKBI)1	0.0
6bcb-IF897	3tdh-IF70	0.11211499999999999	0.20387	0.14904	(PH_16)(Ras)1	(AdenylateSensor)(AMPKBI)1	0.0
6bcb-IF897	3te5-IF71	0.0	0.17797	0.15592	(PH_16)(Ras)1	(AdenylateSensor)(AMPKBI)1	0.0
6bcb-IF897	3tgu-IF870	0.0	0.29525	0.22392	(PH_16)(Ras)1	(Peptidase_M16)(UCR_14kD)1	0.0
6bcb-IF897	3tw6-IF214	0.0	0.19438	0.17795	(PH_16)(Ras)1	(Biotin_carb_N)(PYC_OADA)1	0.0
6bcb-IF897	3tw7-IF212	0.0	0.18022	0.16714	(PH_16)(Ras)1	(Biotin_carb_N)(PYC_OADA)1	0.0
6bcb-IF897	3vr8-IF347	0.0	0.16791	0.17554	(PH_16)(Ras)1	(FAD_binding_2)(Fer2_3)1	0.0
6bcb-IF897	3vr8-IF422	0.0	0.19121	0.1732	(PH_16)(Ras)1	(FAD_binding_2)(Fer2_3)2	0.0
6bcb-IF897	3vr8-IF436	0.0	0.27012	0.15991	(PH_16)(Ras)1	(FAD_binding_2)(Fer2_3)3	0.0
6bcb-IF897	3vr9-IF353	0.0	0.16216	0.16342	(PH_16)(Ras)1	(FAD_binding_2)(Fer2_3)1	0.0
6bcb-IF897	3vr9-IF426	0.0	0.14947	0.13777	(PH_16)(Ras)1	(FAD_binding_2)(Fer2_3)2	0.0
6bcb-IF897	3vr9-IF439	0.0	0.2071	0.13817	(PH_16)(Ras)1	(FAD_binding_2)(Fer2_3)3	0.0
6bcb-IF897	3vra-IF351	0.063885	0.16089	0.16692	(PH_16)(Ras)1	(FAD_binding_2)(Fer2_3)1	0.0
6bcb-IF897	3vra-IF423	0.110125	0.16816	0.18968	(PH_16)(Ras)1	(FAD_binding_2)(Fer2_3)2	0.0
6bcb-IF897	3vra-IF438	0.0	0.19539	0.14919	(PH_16)(Ras)1	(FAD_binding_2)(Fer2_3)3	0.0
6bcb-IF897	3vrb-IF349	0.0	0.17194	0.1707	(PH_16)(Ras)1	(FAD_binding_2)(Fer2_3)1	0.0
6bcb-IF897	3vrb-IF425	0.0	0.17787	0.15765	(PH_16)(Ras)1	(FAD_binding_2)(Fer2_3)2	0.0
6bcb-IF897	3vrb-IF437	0.0	0.26271	0.18405	(PH_16)(Ras)1	(FAD_binding_2)(Fer2_3)3	0.0
6bcb-IF897	3zjy-IF472	0.0	0.23433	0.184	(PH_16)(Ras)1	(Importin_rep)(Ras)1	0.0
6bcb-IF897	3zkj-IF960	0.11182999999999998	0.2842	0.25549	(PH_16)(Ras)1	(Skp1_POZ)(SOCS_box)1	0.0
6bcb-IF897	3zng-IF958	0.0	0.28625	0.1877	(PH_16)(Ras)1	(Skp1_POZ)(SOCS_box)1	0.0
6bcb-IF897	3zni-IF927	0.0	0.27718	0.24367	(PH_16)(Ras)1	(Prok-RING_4)(UQ_con)1	0.0
6bcb-IF897	4a49-IF931	0.086975	0.27434	0.22209	(PH_16)(Ras)1	(Prok-RING_4)(UQ_con)1	0.0
6bcb-IF897	4a4b-IF924	0.09831000000000001	0.28936	0.18611	(PH_16)(Ras)1	(Prok-RING_4)(UQ_con)1	0.0
6bcb-IF897	4a4c-IF925	0.0	0.29964	0.2269	(PH_16)(Ras)1	(Prok-RING_4)(UQ_con)1	0.0
6bcb-IF897	4cfe-IF40	0.0	0.12265	0.14194	(PH_16)(Ras)1	(AdenylateSensor)(AMPKBI)1	0.0
6bcb-IF897	4cff-IF57	0.04613	0.12612	0.13789	(PH_16)(Ras)1	(AdenylateSensor)(AMPKBI)1	0.0
6bcb-IF897	4cfh-IF91	0.0	0.18753	0.16922	(PH_16)(Ras)1	(AdenylateSensor)(AMPKBI)1	0.0
6bcb-IF897	4d6t-IF825	0.0	0.29621	0.23097	(PH_16)(Ras)1	(Peptidase_M16)(UCR_14kD)1	0.0
6bcb-IF897	4d6u-IF824	0.0	0.29926	0.23853	(PH_16)(Ras)1	(Peptidase_M16)(UCR_14kD)1	0.0
6bcb-IF897	4doq-IF979	0.0	0.23396	0.19687	(PH_16)(Ras)1	(Trypsin)(WAP)1	0.0
6bcb-IF897	4eag-IF69	0.0	0.19464	0.16474	(PH_16)(Ras)1	(AdenylateSensor)(AMPKBI)1	0.0
6bcb-IF897	4eai-IF67	0.095735	0.26178	0.18955	(PH_16)(Ras)1	(AdenylateSensor)(AMPKBI)1	0.0
6bcb-IF897	4eaj-IF68	0.0	0.23516	0.1941	(PH_16)(Ras)1	(AdenylateSensor)(AMPKBI)1	0.0
6bcb-IF897	4eak-IF65	0.10627500000000001	0.28589	0.21365	(PH_16)(Ras)1	(AdenylateSensor)(AMPKBI)1	0.0
6bcb-IF897	4eal-IF66	0.107375	0.28923	0.21629	(PH_16)(Ras)1	(AdenylateSensor)(AMPKBI)1	0.0
6bcb-IF897	4ffb-IF271	0.07422999999999999	0.24713	0.18291	(PH_16)(Ras)1	(CLASP_N)(Tubulin)1	0.0
6bcb-IF897	4hi8-IF104	0.0	0.15643	0.1118	(PH_16)(Ras)1	(Ank_2)(LIM)2	0.0
6bcb-IF897	4hi8-IF97	0.0	0.27281	0.22731	(PH_16)(Ras)1	(Ank_2)(LIM)1	0.0
6bcb-IF897	4hi9-IF102	0.0	0.14535	0.11846	(PH_16)(Ras)1	(Ank_2)(LIM)2	0.0
6bcb-IF897	4hi9-IF95	0.0	0.27257	0.21988	(PH_16)(Ras)1	(Ank_2)(LIM)1	0.0
6bcb-IF897	4hnt-IF234	0.0	0.15602	0.14975	(PH_16)(Ras)1	(Biotin_carb_N)(PYC_OADA)1	0.0
6bcb-IF897	4hnu-IF238	0.0	0.1619	0.16474	(PH_16)(Ras)1	(Biotin_carb_N)(PYC_OADA)1	0.0
6bcb-IF897	4hnv-IF242	0.0	0.15883	0.16604	(PH_16)(Ras)1	(Biotin_carb_N)(PYC_OADA)1	0.0
6bcb-IF897	4jgh-IF953	0.08967	0.28929	0.22596	(PH_16)(Ras)1	(Skp1_POZ)(SOCS_box)1	0.0
6bcb-IF897	4khb-IF971	0.0	0.19543	0.16953	(PH_16)(Ras)1	(SPT16)(SSrecog)1	0.0
6bcb-IF897	4kx6-IF337	0.0	0.16308	0.20014	(PH_16)(Ras)1	(FAD_binding_2)(Fer2_3)1	0.0
6bcb-IF897	4l1b-IF920	0.0	0.26149	0.19775	(PH_16)(Ras)1	(PI3_PI4_kinase)(SH2)1	0.0
6bcb-IF897	4l23-IF918	0.0	0.25035	0.18119	(PH_16)(Ras)1	(PI3_PI4_kinase)(SH2)1	0.0
6bcb-IF897	4l2y-IF921	0.0	0.24529	0.21708	(PH_16)(Ras)1	(PI3_PI4_kinase)(SH2)1	0.0
6bcb-IF897	4pd4-IF827	0.0	0.27813	0.16856	(PH_16)(Ras)1	(Peptidase_M16)(UCR_14kD)1	0.0
6bcb-IF897	4qsh-IF211	0.0	0.1347	0.13613	(PH_16)(Ras)1	(Biotin_carb_N)(PYC_OADA)1	0.0
6bcb-IF897	4qsk-IF210	0.07405	0.14049	0.13743	(PH_16)(Ras)1	(Biotin_carb_N)(PYC_OADA)1	0.0
6bcb-IF897	4qsl-IF209	0.0	0.17428	0.15921	(PH_16)(Ras)1	(Biotin_carb_N)(PYC_OADA)1	0.0
6bcb-IF897	4rer-IF64	0.13794	0.12302	0.13695	(PH_16)(Ras)1	(AdenylateSensor)(AMPKBI)1	0.0
6bcb-IF897	4rew-IF63	0.14216	0.16196	0.15116	(PH_16)(Ras)1	(AdenylateSensor)(AMPKBI)1	0.0
6bcb-IF897	4u3f-IF864	0.0	0.28617	0.21293	(PH_16)(Ras)1	(Peptidase_M16)(UCR_14kD)1	0.0
6bcb-IF897	4u3j-IF270	0.0	0.22981	0.16913	(PH_16)(Ras)1	(CLASP_N)(Tubulin)1	0.0
6bcb-IF897	4ux8-IF449	0.0	0.19335	0.15965	(PH_16)(Ras)1	(GDNF)(RET_CLD3)1	0.0
6bcb-IF897	4ysx-IF346	0.063915	0.17351	0.18222	(PH_16)(Ras)1	(FAD_binding_2)(Fer2_3)1	0.0
6bcb-IF897	4ysx-IF421	0.0	0.22878	0.20347	(PH_16)(Ras)1	(FAD_binding_2)(Fer2_3)2	0.0
6bcb-IF897	4ysx-IF435	0.0	0.15485	0.17484	(PH_16)(Ras)1	(FAD_binding_2)(Fer2_3)3	0.0
6bcb-IF897	4ysy-IF367	0.064915	0.1694	0.17181	(PH_16)(Ras)1	(FAD_binding_2)(Fer2_3)1	0.0
6bcb-IF897	4ysy-IF418	0.0	0.17487	0.17373	(PH_16)(Ras)1	(FAD_binding_2)(Fer2_3)2	0.0
6bcb-IF897	4ysy-IF429	0.0	0.2346	0.13574	(PH_16)(Ras)1	(FAD_binding_2)(Fer2_3)3	0.0
6bcb-IF897	4ysz-IF368	0.0	0.19013	0.14826	(PH_16)(Ras)1	(FAD_binding_2)(Fer2_3)1	0.0
6bcb-IF897	4ysz-IF419	0.0	0.1708	0.17239	(PH_16)(Ras)1	(FAD_binding_2)(Fer2_3)2	0.0
6bcb-IF897	4ysz-IF430	0.0	0.20522	0.17133	(PH_16)(Ras)1	(FAD_binding_2)(Fer2_3)3	0.0
6bcb-IF897	4yt0-IF318	0.0	0.17484	0.18726	(PH_16)(Ras)1	(FAD_binding_2)(Fer2_3)1	0.0
6bcb-IF897	4yt0-IF433	0.0	0.18029	0.16748	(PH_16)(Ras)1	(FAD_binding_2)(Fer2_3)3	0.0
6bcb-IF897	4ytm-IF369	0.0	0.17602	0.17271	(PH_16)(Ras)1	(FAD_binding_2)(Fer2_3)1	0.0
6bcb-IF897	4ytm-IF420	0.0	0.2122	0.18159	(PH_16)(Ras)1	(FAD_binding_2)(Fer2_3)2	0.0
6bcb-IF897	4ytm-IF431	0.0	0.26836	0.16248	(PH_16)(Ras)1	(FAD_binding_2)(Fer2_3)3	0.0
6bcb-IF897	4ytn-IF319	0.064985	0.16128	0.17463	(PH_16)(Ras)1	(FAD_binding_2)(Fer2_3)1	0.0
6bcb-IF897	4ytn-IF424	0.0	0.19928	0.19076	(PH_16)(Ras)1	(FAD_binding_2)(Fer2_3)2	0.0
6bcb-IF897	4ytn-IF434	0.0	0.20901	0.14924	(PH_16)(Ras)1	(FAD_binding_2)(Fer2_3)3	0.0
6bcb-IF897	4ytp-IF388	0.0	0.17395	0.16585	(PH_16)(Ras)1	(FAD_binding_2)(Fer2_3)1	0.0
6bcb-IF897	4yxd-IF307	0.0	0.17191	0.17394	(PH_16)(Ras)1	(FAD_binding_2)(Fer2_3)1	0.0
6bcb-IF897	4zhx-IF56	0.08167999999999999	0.15088	0.15482	(PH_16)(Ras)1	(AdenylateSensor)(AMPKBI)1	0.0
6bcb-IF897	5aj4-IF546	0.0	0.27459	0.15836	(PH_16)(Ras)1	(MRP-63)(Ribosomal_L30)1	0.0
6bcb-IF897	5aj4-IF612	0.097335	0.15834	0.16918	(PH_16)(Ras)1	(MRP-L27)(MRP-L47)1	0.0
6bcb-IF897	5bo4-IF952	0.0	0.27707	0.20416	(PH_16)(Ras)1	(Skp1_POZ)(SOCS_box)1	0.0
6bcb-IF897	5c2t-IF317	0.0	0.16341	0.17409	(PH_16)(Ras)1	(FAD_binding_2)(Fer2_3)1	0.0
6bcb-IF897	5c2t-IF432	0.0	0.27736	0.18065	(PH_16)(Ras)1	(FAD_binding_2)(Fer2_3)3	0.0
