## Supplementary material for "Foldseek-Interface reveals a protein interface universe far from complete": Table S4 (part 18 of 41)

### Sheet: Sheet1 (continued)
if1	if2	fs-if_avg_tmscore	ialn_avg_tmscore	ialn_avg_isscore	cluster1	cluster2	same_cluster
6bcb-IF897	5c3j-IF366	0.0	0.17961	0.15747	(PH_16)(Ras)1	(FAD_binding_2)(Fer2_3)1	0.0
6bcb-IF897	5c3j-IF417	0.0	0.18405	0.14519	(PH_16)(Ras)1	(FAD_binding_2)(Fer2_3)2	0.0
6bcb-IF897	5c3j-IF428	0.0	0.29674	0.17839	(PH_16)(Ras)1	(FAD_binding_2)(Fer2_3)3	0.0
6bcb-IF897	5c3l-IF748	0.0	0.16317	0.18229	(PH_16)(Ras)1	(Nsp1_C)(Nup54)1	0.0
6bcb-IF897	5cws-IF747	0.0	0.1293	0.15238	(PH_16)(Ras)1	(Nsp1_C)(Nup54)1	0.0
6bcb-IF897	5ezv-IF59	0.0	0.13852	0.16468	(PH_16)(Ras)1	(AdenylateSensor)(AMPKBI)1	0.0
6bcb-IF897	5f0j-IF933	0.0	0.21974	0.19864	(PH_16)(Ras)1	(PX)(Vps26)1	0.0
6bcb-IF897	5f0j-IF938	0.118	0.18121	0.13303	(PH_16)(Ras)1	(PX)(Vps26)2	0.0
6bcb-IF897	5f0l-IF935	0.0	0.25303	0.20673	(PH_16)(Ras)1	(PX)(Vps26)1	0.0
6bcb-IF897	5f0l-IF940	0.0	0.2451	0.16781	(PH_16)(Ras)1	(PX)(Vps26)2	0.0
6bcb-IF897	5f0m-IF936	0.112285	0.23175	0.22683	(PH_16)(Ras)1	(PX)(Vps26)1	0.0
6bcb-IF897	5f0m-IF941	0.0	0.22338	0.1488	(PH_16)(Ras)1	(PX)(Vps26)2	0.0
6bcb-IF897	5f0p-IF934	0.11161	0.23749	0.21902	(PH_16)(Ras)1	(PX)(Vps26)1	0.0
6bcb-IF897	5f0p-IF939	0.118065	0.22668	0.15663	(PH_16)(Ras)1	(PX)(Vps26)2	0.0
6bcb-IF897	5gpn-IF862	0.0	0.0	0.0	(PH_16)(Ras)1	(Peptidase_M16)(UCR_14kD)1	0.0
6bcb-IF897	5gup-IF860	0.0	0.28415	0.23612	(PH_16)(Ras)1	(Peptidase_M16)(UCR_14kD)1	0.0
6bcb-IF897	5ijn-IF746	0.0	0.18602	0.17465	(PH_16)(Ras)1	(Nsp1_C)(Nup54)1	0.0
6bcb-IF897	5ijo-IF745	0.0	0.18602	0.17465	(PH_16)(Ras)1	(Nsp1_C)(Nup54)1	0.0
6bcb-IF897	5iso-IF62	0.14699	0.11688	0.16199	(PH_16)(Ras)1	(AdenylateSensor)(AMPKBI)1	0.0
6bcb-IF897	5jbh-IF287	0.0	0.25707	0.1934	(PH_16)(Ras)1	(eIF-5_eIF-2B)(GTP_EFTU)1	0.0
6bcb-IF897	5jhg-IF912	0.0	0.25353	0.20116	(PH_16)(Ras)1	(PH_16)(Ras)2	0.0
6bcb-IF897	5jhh-IF907	0.0	0.25299	0.20498	(PH_16)(Ras)1	(PH_16)(Ras)2	0.0
6bcb-IF897	5kq5-IF45	0.14477	0.14691	0.15143	(PH_16)(Ras)1	(AdenylateSensor)(AMPKBI)1	0.0
6bcb-IF897	5lnk-IF713	0.0	0.2248	0.16626	(PH_16)(Ras)1	(NDUF_B7)(NDUF_B8)2	0.0
6bcb-IF897	5luf-IF826	0.0	0.28784	0.22293	(PH_16)(Ras)1	(Peptidase_M16)(UCR_14kD)1	0.0
6bcb-IF897	5mrc-IF615	0.09277	0.15841	0.17343	(PH_16)(Ras)1	(MRP-L27)(MRP-L47)1	0.0
6bcb-IF897	5mre-IF614	0.092705	0.1584	0.17346	(PH_16)(Ras)1	(MRP-L27)(MRP-L47)1	0.0
6bcb-IF897	5mrf-IF613	0.09279499999999999	0.15839	0.17341	(PH_16)(Ras)1	(MRP-L27)(MRP-L47)1	0.0
6bcb-IF897	5nmi-IF823	0.0	0.30048	0.23679	(PH_16)(Ras)1	(Peptidase_M16)(UCR_14kD)1	0.0
6bcb-IF897	5okd-IF819	0.09506	0.28678	0.22604	(PH_16)(Ras)1	(Peptidase_M16)(UCR_14kD)1	0.0
6bcb-IF897	5okz-IF479	0.094905	0.24252	0.18714	(PH_16)(Ras)1	(KH_6)(MPP6)1	0.0
6bcb-IF897	5ool-IF545	0.10672499999999999	0.28227	0.15943	(PH_16)(Ras)1	(MRP-63)(Ribosomal_L30)1	0.0
6bcb-IF897	5ool-IF620	0.085035	0.16929	0.17481	(PH_16)(Ras)1	(MRP-L27)(MRP-L47)1	0.0
6bcb-IF897	5oom-IF544	0.107915	0.24061	0.19914	(PH_16)(Ras)1	(MRP-63)(Ribosomal_L30)1	0.0
6bcb-IF897	5oom-IF619	0.09905	0.16594	0.14788	(PH_16)(Ras)1	(MRP-L27)(MRP-L47)1	0.0
6bcb-IF897	5t5t-IF46	0.0	0.17747	0.14853	(PH_16)(Ras)1	(AdenylateSensor)(AMPKBI)1	0.0
6bcb-IF897	5ufu-IF47	0.141745	0.1487	0.1628	(PH_16)(Ras)1	(AdenylateSensor)(AMPKBI)1	0.0
6bcb-IF897	5vit-IF31	0.0	0.26483	0.20657	(PH_16)(Ras)1	(ACP)(Mal_decarbox_Al)1	0.0
6bcb-IF897	5vj1-IF35	0.0	0.2765	0.20295	(PH_16)(Ras)1	(ACP)(Mal_decarbox_Al)1	0.0
6bcb-IF897	5vpn-IF365	0.0	0.18282	0.18723	(PH_16)(Ras)1	(FAD_binding_2)(Fer2_3)1	0.0
6bcb-IF897	5vyw-IF228	0.0	0.16292	0.15562	(PH_16)(Ras)1	(Biotin_carb_N)(PYC_OADA)1	0.0
6bcb-IF897	5vyz-IF221	0.0	0.17266	0.15735	(PH_16)(Ras)1	(Biotin_carb_N)(PYC_OADA)1	0.0
6bcb-IF897	5vz0-IF224	0.0	0.1724	0.1588	(PH_16)(Ras)1	(Biotin_carb_N)(PYC_OADA)1	0.0
6bcb-IF897	5vzj-IF478	0.0	0.2442	0.1994	(PH_16)(Ras)1	(KH_6)(MPP6)1	0.0
6bcb-IF897	5x6v-IF469	0.13885	0.31249	0.23007	(PH_16)(Ras)1	(Gtr1_RagA)(LAMTOR)1	0.0
6bcb-IF897	5xgh-IF922	0.0	0.23924	0.16488	(PH_16)(Ras)1	(PI3_PI4_kinase)(SH2)1	0.0
6bcb-IF897	5xgi-IF919	0.10801	0.2505	0.17948	(PH_16)(Ras)1	(PI3_PI4_kinase)(SH2)1	0.0
6bcb-IF897	5xgj-IF923	0.10675	0.24122	0.18237	(PH_16)(Ras)1	(PI3_PI4_kinase)(SH2)1	0.0
6bcb-IF897	5xmj-IF345	0.07092	0.16376	0.17058	(PH_16)(Ras)1	(FAD_binding_2)(Fer2_3)1	0.0
6bcb-IF897	5xmj-IF427	0.0	0.18206	0.13411	(PH_16)(Ras)1	(FAD_binding_2)(Fer2_3)2	0.0
6bcb-IF897	5xtc-IF691	0.0	0.22758	0.18747	(PH_16)(Ras)1	(NDUF_B7)(NDUF_B8)1	0.0
6bcb-IF897	5xtd-IF690	0.0	0.22757	0.18747	(PH_16)(Ras)1	(NDUF_B7)(NDUF_B8)1	0.0
6bcb-IF897	5xte-IF818	0.0121	0.2625	0.24205	(PH_16)(Ras)1	(Peptidase_M16)(UCR_14kD)1	0.0
6bcb-IF897	5xth-IF689	0.0	0.22756	0.18747	(PH_16)(Ras)1	(NDUF_B7)(NDUF_B8)1	0.0
6bcb-IF897	5xth-IF844	0.012095	0.2625	0.24205	(PH_16)(Ras)1	(Peptidase_M16)(UCR_14kD)1	0.0
6bcb-IF897	5xti-IF688	0.0	0.22756	0.18747	(PH_16)(Ras)1	(NDUF_B7)(NDUF_B8)1	0.0
6bcb-IF897	5xti-IF843	0.0121	0.26247	0.24204	(PH_16)(Ras)1	(Peptidase_M16)(UCR_14kD)1	0.0
6bcb-IF897	5z3g-IF718	0.10610499999999999	0.18558	0.14341	(PH_16)(Ras)1	(Nop52)(Ribosomal_L28e)1	0.0
6bcb-IF897	6awf-IF370	0.0	0.16962	0.18659	(PH_16)(Ras)1	(FAD_binding_2)(Fer2_3)1	0.0
6bcb-IF897	6b1u-IF55	0.0	0.13656	0.14582	(PH_16)(Ras)1	(AdenylateSensor)(AMPKBI)1	0.0
6bcb-IF897	6b2e-IF54	0.10829000000000001	0.13816	0.1354	(PH_16)(Ras)1	(AdenylateSensor)(AMPKBI)1	0.0
6bcb-IF897	6bc0-IF901	0.831025	0.806	0.74202	(PH_16)(Ras)1	(PH_16)(Ras)1	1.0
6bcb-IF897	6bc1-IF900	0.8302400000000001	0.76607	0.72631	(PH_16)(Ras)1	(PH_16)(Ras)1	1.0
6bcb-IF897	6bca-IF898	0.7867	0.80778	0.78057	(PH_16)(Ras)1	(PH_16)(Ras)1	1.0
6bcb-IF897	6bca-IF917	0.118535	0.27515	0.22931	(PH_16)(Ras)1	(PH_16)(Ras)3	0.0
6bcb-IF897	6bcb-IF897	1.0	1.0	1.0	(PH_16)(Ras)1	(PH_16)(Ras)1	1.0
6bcb-IF897	6bcb-IF915	0.0	0.20794	0.16013	(PH_16)(Ras)1	(PH_16)(Ras)3	0.0
6bcb-IF897	6c0f-IF720	0.0	0.21957	0.16425	(PH_16)(Ras)1	(Nop52)(Ribosomal_L28e)1	0.0
6bcb-IF897	6c5x-IF948	0.0	0.25601	0.20486	(PH_16)(Ras)1	(Skp1_POZ)(SOCS_box)1	0.0
6bcb-IF897	6c9f-IF53	0.07599	0.14813	0.17561	(PH_16)(Ras)1	(AdenylateSensor)(AMPKBI)1	0.0
6bcb-IF897	6c9g-IF52	0.0	0.13555	0.16345	(PH_16)(Ras)1	(AdenylateSensor)(AMPKBI)1	0.0
6bcb-IF897	6c9h-IF44	0.0	0.12705	0.17076	(PH_16)(Ras)1	(AdenylateSensor)(AMPKBI)1	0.0
6bcb-IF897	6c9j-IF48	0.0	0.11964	0.15069	(PH_16)(Ras)1	(AdenylateSensor)(AMPKBI)1	0.0
6bcb-IF897	6cb1-IF719	0.0	0.22841	0.15835	(PH_16)(Ras)1	(Nop52)(Ribosomal_L28e)1	0.0
6bcb-IF897	6d6q-IF482	0.0	0.23791	0.18306	(PH_16)(Ras)1	(KH_6)(MPP6)1	0.0
6bcb-IF897	6d6r-IF481	0.0	0.21079	0.18655	(PH_16)(Ras)1	(KH_6)(MPP6)1	0.0
6bcb-IF897	6e4t-IF49	0.0	0.17705	0.16557	(PH_16)(Ras)1	(AdenylateSensor)(AMPKBI)1	0.0
6bcb-IF897	6e4u-IF50	0.077545	0.17347	0.15165	(PH_16)(Ras)1	(AdenylateSensor)(AMPKBI)1	0.0
6bcb-IF897	6e4w-IF51	0.14489000000000002	0.15554	0.15023	(PH_16)(Ras)1	(AdenylateSensor)(AMPKBI)1	0.0
6bcb-IF897	6ehr-IF468	0.0	0.30486	0.23446	(PH_16)(Ras)1	(Gtr1_RagA)(LAMTOR)1	0.0
6bcb-IF897	6em1-IF717	0.0	0.25586	0.20206	(PH_16)(Ras)1	(Nop52)(Ribosomal_L28e)1	0.0
6bcb-IF897	6fo0-IF817	0.0	0.30737	0.23199	(PH_16)(Ras)1	(Peptidase_M16)(UCR_14kD)1	0.0
6bcb-IF897	6fo2-IF816	0.0	0.3035	0.23824	(PH_16)(Ras)1	(Peptidase_M16)(UCR_14kD)1	0.0
6bcb-IF897	6fo6-IF842	0.0	0.268	0.23257	(PH_16)(Ras)1	(Peptidase_M16)(UCR_14kD)1	0.0
6bcb-IF897	6fsz-IF477	0.0	0.23645	0.20445	(PH_16)(Ras)1	(KH_6)(MPP6)1	0.0
6bcb-IF897	6fyx-IF282	0.0	0.21653	0.20302	(PH_16)(Ras)1	(eIF-5_eIF-2B)(GTP_EFTU)1	0.0
6bcb-IF897	6fyy-IF285	0.0	0.21494	0.19347	(PH_16)(Ras)1	(eIF-5_eIF-2B)(GTP_EFTU)1	0.0
6bcb-IF897	6g2j-IF654	0.0	0.24682	0.17232	(PH_16)(Ras)1	(NDUF_B7)(NDUF_B8)1	0.0
6bcb-IF897	6g72-IF705	0.0	0.25548	0.18122	(PH_16)(Ras)1	(NDUF_B7)(NDUF_B8)1	0.0
6bcb-IF897	6gaw-IF543	0.0	0.26348	0.17604	(PH_16)(Ras)1	(MRP-63)(Ribosomal_L30)1	0.0
6bcb-IF897	6gaw-IF611	0.10013	0.15801	0.16761	(PH_16)(Ras)1	(MRP-L27)(MRP-L47)1	0.0
6bcb-IF897	6gb2-IF542	0.0	0.26939	0.19569	(PH_16)(Ras)1	(MRP-63)(Ribosomal_L30)1	0.0
6bcb-IF897	6gb2-IF610	0.099685	0.15821	0.1693	(PH_16)(Ras)1	(MRP-L27)(MRP-L47)1	0.0
6bcb-IF897	6giq-IF815	0.0	0.18557	0.22453	(PH_16)(Ras)1	(Peptidase_M16)(UCR_14kD)1	0.0
6bcb-IF897	6gl7-IF446	0.0	0.2046	0.20705	(PH_16)(Ras)1	(GDNF)(RET_CLD3)1	0.0
6bcb-IF897	6gsm-IF274	0.0	0.25476	0.21531	(PH_16)(Ras)1	(eIF-5_eIF-2B)(GTP_EFTU)1	0.0
6bcb-IF897	6gsn-IF278	0.0	0.22537	0.17172	(PH_16)(Ras)1	(eIF-5_eIF-2B)(GTP_EFTU)1	0.0
6bcb-IF897	6h25-IF480	0.07053	0.24021	0.17957	(PH_16)(Ras)1	(KH_6)(MPP6)1	0.0
6bcb-IF897	6haw-IF795	0.0	0.26658	0.22541	(PH_16)(Ras)1	(Peptidase_M16)(UCR_14kD)1	0.0
6bcb-IF897	6hu9-IF814	0.0	0.29052	0.22543	(PH_16)(Ras)1	(Peptidase_M16)(UCR_14kD)1	0.0
6bcb-IF897	6i4x-IF946	0.083515	0.24823	0.20919	(PH_16)(Ras)1	(Skp1_POZ)(SOCS_box)1	0.0
6bcb-IF897	6i5j-IF945	0.0	0.24166	0.2061	(PH_16)(Ras)1	(Skp1_POZ)(SOCS_box)1	0.0
6bcb-IF897	6i5n-IF944	0.09861	0.23976	0.21711	(PH_16)(Ras)1	(Skp1_POZ)(SOCS_box)1	0.0
6bcb-IF897	6i9r-IF520	0.090835	0.23378	0.20783	(PH_16)(Ras)1	(MRP-63)(Ribosomal_L30)1	0.0
6bcb-IF897	6i9r-IF583	0.10111500000000001	0.22843	0.21148	(PH_16)(Ras)1	(MRP-L27)(MRP-L47)1	0.0
6bcb-IF897	6jwp-IF467	0.0	0.30943	0.2284	(PH_16)(Ras)1	(Gtr1_RagA)(LAMTOR)1	0.0
6bcb-IF897	6kj6-IF273	0.11154499999999999	0.28763	0.22102	(PH_16)(Ras)1	(Crl)(Sigma70_r1_2)1	0.0
6bcb-IF897	6lum-IF312	0.0	0.19133	0.17175	(PH_16)(Ras)1	(FAD_binding_2)(Fer2_3)1	0.0
6bcb-IF897	6myo-IF310	0.08136	0.17491	0.18066	(PH_16)(Ras)1	(FAD_binding_2)(Fer2_3)1	0.0
6bcb-IF897	6myp-IF311	0.0	0.18003	0.16745	(PH_16)(Ras)1	(FAD_binding_2)(Fer2_3)1	0.0
6bcb-IF897	6myq-IF304	0.061215	0.18052	0.15731	(PH_16)(Ras)1	(FAD_binding_2)(Fer2_3)1	0.0
6bcb-IF897	6myr-IF296	0.0	0.16714	0.15688	(PH_16)(Ras)1	(FAD_binding_2)(Fer2_3)1	0.0
6bcb-IF897	6mys-IF303	0.0	0.16565	0.16544	(PH_16)(Ras)1	(FAD_binding_2)(Fer2_3)1	0.0
6bcb-IF897	6myt-IF308	0.061555	0.17596	0.16825	(PH_16)(Ras)1	(FAD_binding_2)(Fer2_3)1	0.0
6bcb-IF897	6myu-IF309	0.0	0.18974	0.15339	(PH_16)(Ras)1	(FAD_binding_2)(Fer2_3)1	0.0
6bcb-IF897	6mze-IF268	0.0	0.2406	0.17277	(PH_16)(Ras)1	(CLASP_N)(Tubulin)1	0.0
6bcb-IF897	6mzf-IF269	0.0	0.28321	0.18536	(PH_16)(Ras)1	(CLASP_N)(Tubulin)1	0.0
6bcb-IF897	6mzg-IF264	0.0	0.26257	0.16794	(PH_16)(Ras)1	(CLASP_N)(Tubulin)1	0.0
6bcb-IF897	6nu2-IF541	0.0	0.26983	0.17956	(PH_16)(Ras)1	(MRP-63)(Ribosomal_L30)1	0.0
6bcb-IF897	6nu2-IF618	0.09763000000000001	0.18039	0.17973	(PH_16)(Ras)1	(MRP-L27)(MRP-L47)1	0.0
6bcb-IF897	6nu3-IF540	0.10919499999999999	0.25755	0.17206	(PH_16)(Ras)1	(MRP-63)(Ribosomal_L30)1	0.0
6bcb-IF897	6nu3-IF609	0.081555	0.18893	0.14856	(PH_16)(Ras)1	(MRP-L27)(MRP-L47)1	0.0
6bcb-IF897	6nzd-IF465	0.0	0.32317	0.2084	(PH_16)(Ras)1	(Gtr1_RagA)(LAMTOR)1	0.0
6bcb-IF897	6omf-IF272	0.0	0.26562	0.20106	(PH_16)(Ras)1	(Crl)(Sigma70_r1_2)1	0.0
6bcb-IF897	6q2j-IF445	0.0	0.24859	0.1986	(PH_16)(Ras)1	(GDNF)(RET_CLD3)1	0.0
6bcb-IF897	6q2n-IF443	0.0	0.20467	0.19106	(PH_16)(Ras)1	(GDNF)(RET_CLD3)1	0.0
6bcb-IF897	6q2o-IF448	0.07824	0.18492	0.15311	(PH_16)(Ras)1	(GDNF)(RET_CLD3)1	0.0
6bcb-IF897	6q2r-IF447	0.0	0.21547	0.17245	(PH_16)(Ras)1	(GDNF)(RET_CLD3)1	0.0
6bcb-IF897	6q2s-IF442	0.080265	0.22146	0.17982	(PH_16)(Ras)1	(GDNF)(RET_CLD3)1	0.0
6bcb-IF897	6q9b-IF704	0.0	0.23134	0.17527	(PH_16)(Ras)1	(NDUF_B7)(NDUF_B8)1	0.0
6bcb-IF897	6q9e-IF854	0.01364	0.29411	0.23668	(PH_16)(Ras)1	(Peptidase_M16)(UCR_14kD)1	0.0
6bcb-IF897	6qa9-IF703	0.094315	0.23422	0.18325	(PH_16)(Ras)1	(NDUF_B7)(NDUF_B8)1	0.0
6bcb-IF897	6qbx-IF702	0.0	0.24618	0.19137	(PH_16)(Ras)1	(NDUF_B7)(NDUF_B8)1	0.0
6bcb-IF897	6qbx-IF852	0.0	0.29369	0.24035	(PH_16)(Ras)1	(Peptidase_M16)(UCR_14kD)1	0.0
6bcb-IF897	6qc2-IF701	0.0	0.22443	0.1804	(PH_16)(Ras)1	(NDUF_B7)(NDUF_B8)1	0.0
6bcb-IF897	6qc2-IF850	0.0	0.29837	0.22511	(PH_16)(Ras)1	(Peptidase_M16)(UCR_14kD)1	0.0
6bcb-IF897	6qc3-IF657	0.0	0.2229	0.1792	(PH_16)(Ras)1	(NDUF_B7)(NDUF_B8)1	0.0
6bcb-IF897	6qc3-IF798	0.0	0.31185	0.23034	(PH_16)(Ras)1	(Peptidase_M16)(UCR_14kD)1	0.0
6bcb-IF897	6qc4-IF700	0.0	0.2341	0.16827	(PH_16)(Ras)1	(NDUF_B7)(NDUF_B8)1	0.0
6bcb-IF897	6qc4-IF848	0.0	0.23672	0.18631	(PH_16)(Ras)1	(Peptidase_M16)(UCR_14kD)1	0.0
6bcb-IF897	6qc5-IF699	0.082065	0.22325	0.18081	(PH_16)(Ras)1	(NDUF_B7)(NDUF_B8)1	0.0
6bcb-IF897	6qc6-IF698	0.0	0.23021	0.18203	(PH_16)(Ras)1	(NDUF_B7)(NDUF_B8)1	0.0
6bcb-IF897	6qc7-IF697	0.0	0.22459	0.18015	(PH_16)(Ras)1	(NDUF_B7)(NDUF_B8)1	0.0
6bcb-IF897	6qc8-IF696	0.0	0.23387	0.16851	(PH_16)(Ras)1	(NDUF_B7)(NDUF_B8)1	0.0
6bcb-IF897	6qc9-IF695	0.0	0.20843	0.16361	(PH_16)(Ras)1	(NDUF_B7)(NDUF_B8)1	0.0
6bcb-IF897	6qca-IF694	0.0	0.25005	0.15567	(PH_16)(Ras)1	(NDUF_B7)(NDUF_B8)1	0.0
6bcb-IF897	6qcf-IF693	0.0	0.22619	0.16708	(PH_16)(Ras)1	(NDUF_B7)(NDUF_B8)1	0.0
6bcb-IF897	6qg3-IF286	0.0	0.2751	0.19446	(PH_16)(Ras)1	(eIF-5_eIF-2B)(GTP_EFTU)1	0.0
6bcb-IF897	6rfq-IF656	0.0	0.27744	0.20754	(PH_16)(Ras)1	(NDUF_B7)(NDUF_B8)1	0.0
6bcb-IF897	6rfr-IF655	0.0	0.25261	0.18886	(PH_16)(Ras)1	(NDUF_B7)(NDUF_B8)1	0.0
6bcb-IF897	6rfs-IF692	0.0	0.24085	0.17445	(PH_16)(Ras)1	(NDUF_B7)(NDUF_B8)1	0.0
6bcb-IF897	6t0b-IF840	0.0	0.28759	0.16549	(PH_16)(Ras)1	(Peptidase_M16)(UCR_14kD)1	0.0
6bcb-IF897	6t15-IF839	0.0	0.28193	0.23236	(PH_16)(Ras)1	(Peptidase_M16)(UCR_14kD)1	0.0
6bcb-IF897	6tt7-IF192	0.0	0.2641	0.18034	(PH_16)(Ras)1	(ATP-synt_G)(Mt_ATP-synt_B)1	0.0
6bcb-IF897	6u62-IF464	0.0893	0.30065	0.22387	(PH_16)(Ras)1	(Gtr1_RagA)(LAMTOR)1	0.0
6bcb-IF897	6ulg-IF463	0.0	0.31426	0.24173	(PH_16)(Ras)1	(Gtr1_RagA)(LAMTOR)1	0.0
6bcb-IF897	6upk-IF970	0.0	0.18467	0.17908	(PH_16)(Ras)1	(SPT16)(SSrecog)1	0.0
6bcb-IF897	6upl-IF972	0.09287000000000001	0.19658	0.17437	(PH_16)(Ras)1	(SPT16)(SSrecog)1	0.0
6bcb-IF897	6v9h-IF943	0.0	0.28246	0.19199	(PH_16)(Ras)1	(Skp1_POZ)(SOCS_box)1	0.0
6bcb-IF897	6vlz-IF539	0.0	0.2309	0.19296	(PH_16)(Ras)1	(MRP-63)(Ribosomal_L30)1	0.0
6bcb-IF897	6vlz-IF608	0.103305	0.20193	0.16773	(PH_16)(Ras)1	(MRP-L27)(MRP-L47)1	0.0
6bcb-IF897	6vmi-IF538	0.0	0.23111	0.19354	(PH_16)(Ras)1	(MRP-63)(Ribosomal_L30)1	0.0
6bcb-IF897	6vmi-IF607	0.10335	0.2019	0.1678	(PH_16)(Ras)1	(MRP-L27)(MRP-L47)1	0.0
6bcb-IF897	6vq6-IF164	0.0	0.27115	0.19036	(PH_16)(Ras)1	(ATP-synt_C)(Renin_r)1	0.0
6bcb-IF897	6vq7-IF152	0.0	0.26258	0.24941	(PH_16)(Ras)1	(ATP-synt_C)(Renin_r)1	0.0
6bcb-IF897	6vq8-IF159	0.0	0.25618	0.20622	(PH_16)(Ras)1	(ATP-synt_C)(Renin_r)1	0.0
6bcb-IF897	6vqc-IF151	0.0	0.27116	0.19037	(PH_16)(Ras)1	(ATP-synt_C)(Renin_r)1	0.0
6bcb-IF897	6vqg-IF149	0.0	0.26258	0.2494	(PH_16)(Ras)1	(ATP-synt_C)(Renin_r)1	0.0
6bcb-IF897	6vqh-IF147	0.0	0.25618	0.20623	(PH_16)(Ras)1	(ATP-synt_C)(Renin_r)1	0.0
6bcb-IF897	6wj2-IF471	0.0	0.32066	0.2114	(PH_16)(Ras)1	(Gtr1_RagA)(LAMTOR)1	0.0
6bcb-IF897	6wj3-IF470	0.0	0.30431	0.23276	(PH_16)(Ras)1	(Gtr1_RagA)(LAMTOR)1	0.0
6bcb-IF897	6wlw-IF135	0.0	0.28133	0.25042	(PH_16)(Ras)1	(ATP-synt_C)(Renin_r)1	0.0
6bcb-IF897	6wm2-IF132	0.0	0.28351	0.23711	(PH_16)(Ras)1	(ATP-synt_C)(Renin_r)1	0.0
6bcb-IF897	6wm3-IF129	0.0	0.28956	0.23472	(PH_16)(Ras)1	(ATP-synt_C)(Renin_r)1	0.0
6bcb-IF897	6wm4-IF126	0.0	0.28494	0.22938	(PH_16)(Ras)1	(ATP-synt_C)(Renin_r)1	0.0
6bcb-IF897	6wu6-IF372	0.0	0.19241	0.17435	(PH_16)(Ras)1	(FAD_binding_2)(Fer2_3)1	0.0
6bcb-IF897	6xbw-IF142	0.0	0.27263	0.194	(PH_16)(Ras)1	(ATP-synt_C)(Renin_r)1	0.0
6bcb-IF897	6xby-IF141	0.0	0.20324	0.19792	(PH_16)(Ras)1	(ATP-synt_C)(Renin_r)1	0.0
6bcb-IF897	6xvf-IF820	0.057865	0.28505	0.23183	(PH_16)(Ras)1	(Peptidase_M16)(UCR_14kD)1	0.0
6bcb-IF897	6xyw-IF617	0.0	0.2538	0.21162	(PH_16)(Ras)1	(MRP-L27)(MRP-L47)1	0.0
6bcb-IF897	6y79-IF687	0.0	0.26122	0.18527	(PH_16)(Ras)1	(NDUF_B7)(NDUF_B8)1	0.0
6bcb-IF897	6ybv-IF277	0.0	0.24686	0.23384	(PH_16)(Ras)1	(eIF-5_eIF-2B)(GTP_EFTU)1	0.0
6bcb-IF897	6ydp-IF537	0.08537	0.27045	0.19342	(PH_16)(Ras)1	(MRP-63)(Ribosomal_L30)1	0.0
6bcb-IF897	6ydp-IF606	0.0	0.16085	0.15512	(PH_16)(Ras)1	(MRP-L27)(MRP-L47)1	0.0
6bcb-IF897	6ydw-IF536	0.07714	0.26507	0.20113	(PH_16)(Ras)1	(MRP-63)(Ribosomal_L30)1	0.0
6bcb-IF897	6ydw-IF605	0.084985	0.199	0.18707	(PH_16)(Ras)1	(MRP-L27)(MRP-L47)1	0.0
6bcb-IF897	6yj4-IF686	0.0	0.2589	0.21007	(PH_16)(Ras)1	(NDUF_B7)(NDUF_B8)1	0.0
6bcb-IF897	6ymx-IF802	0.0	0.27952	0.21662	(PH_16)(Ras)1	(Peptidase_M16)(UCR_14kD)1	0.0
6bcb-IF897	6ywe-IF604	0.08086	0.21101	0.18313	(PH_16)(Ras)1	(MRP-L27)(MRP-L47)1	0.0
6bcb-IF897	6yws-IF603	0.080345	0.18466	0.15829	(PH_16)(Ras)1	(MRP-L27)(MRP-L47)1	0.0
6bcb-IF897	6ywv-IF602	0.08943000000000001	0.17621	0.17876	(PH_16)(Ras)1	(MRP-L27)(MRP-L47)1	0.0
6bcb-IF897	6ywx-IF601	0.08877	0.18012	0.1672	(PH_16)(Ras)1	(MRP-L27)(MRP-L47)1	0.0
6bcb-IF897	6ywy-IF600	0.08063000000000001	0.18144	0.18341	(PH_16)(Ras)1	(MRP-L27)(MRP-L47)1	0.0
6bcb-IF897	6z1p-IF599	0.10983	0.19438	0.18568	(PH_16)(Ras)1	(MRP-L27)(MRP-L47)1	0.0
6bcb-IF897	6za9-IF196	0.0	0.25846	0.16971	(PH_16)(Ras)1	(ATP-synt_G)(Mt_ATP-synt_B)1	0.0
6bcb-IF897	6zbb-IF197	0.0	0.2776	0.18583	(PH_16)(Ras)1	(ATP-synt_G)(Mt_ATP-synt_B)1	0.0
6bcb-IF897	6zfs-IF821	0.057550000000000004	0.28174	0.22551	(PH_16)(Ras)1	(Peptidase_M16)(UCR_14kD)1	0.0
6bcb-IF897	6zft-IF794	0.0	0.27473	0.23177	(PH_16)(Ras)1	(Peptidase_M16)(UCR_14kD)1	0.0
6bcb-IF897	6zfu-IF796	0.0	0.28628	0.21907	(PH_16)(Ras)1	(Peptidase_M16)(UCR_14kD)1	0.0
6bcb-IF897	6ziq-IF193	0.0	0.26109	0.2052	(PH_16)(Ras)1	(ATP-synt_G)(Mt_ATP-synt_B)1	0.0
6bcb-IF897	6zit-IF194	0.0	0.25204	0.19073	(PH_16)(Ras)1	(ATP-synt_G)(Mt_ATP-synt_B)1	0.0
6bcb-IF897	6ziu-IF198	0.0	0.25589	0.23161	(PH_16)(Ras)1	(ATP-synt_G)(Mt_ATP-synt_B)1	0.0
6bcb-IF897	6zka-IF685	0.0	0.23711	0.17921	(PH_16)(Ras)1	(NDUF_B7)(NDUF_B8)1	0.0
6bcb-IF897	6zkb-IF684	0.0	0.23554	0.18118	(PH_16)(Ras)1	(NDUF_B7)(NDUF_B8)1	0.0
6bcb-IF897	6zkc-IF683	0.082535	0.23772	0.18132	(PH_16)(Ras)1	(NDUF_B7)(NDUF_B8)1	0.0
6bcb-IF897	6zkd-IF682	0.10361	0.2474	0.17943	(PH_16)(Ras)1	(NDUF_B7)(NDUF_B8)1	0.0
6bcb-IF897	6zke-IF681	0.0	0.2353	0.17998	(PH_16)(Ras)1	(NDUF_B7)(NDUF_B8)1	0.0
6bcb-IF897	6zkf-IF680	0.0	0.23706	0.17436	(PH_16)(Ras)1	(NDUF_B7)(NDUF_B8)1	0.0
6bcb-IF897	6zkg-IF679	0.0	0.23795	0.17287	(PH_16)(Ras)1	(NDUF_B7)(NDUF_B8)1	0.0
6bcb-IF897	6zkh-IF678	0.0	0.2361	0.16297	(PH_16)(Ras)1	(NDUF_B7)(NDUF_B8)1	0.0
6bcb-IF897	6zki-IF677	0.0	0.22148	0.17903	(PH_16)(Ras)1	(NDUF_B7)(NDUF_B8)1	0.0
6bcb-IF897	6zkj-IF676	0.0	0.23581	0.18053	(PH_16)(Ras)1	(NDUF_B7)(NDUF_B8)1	0.0
6bcb-IF897	6zkk-IF675	0.0	0.24195	0.17985	(PH_16)(Ras)1	(NDUF_B7)(NDUF_B8)1	0.0
6bcb-IF897	6zkl-IF674	0.10374	0.24083	0.17318	(PH_16)(Ras)1	(NDUF_B7)(NDUF_B8)1	0.0
6bcb-IF897	6zkm-IF673	0.0	0.24063	0.17965	(PH_16)(Ras)1	(NDUF_B7)(NDUF_B8)1	0.0
6bcb-IF897	6zkn-IF672	0.0	0.24063	0.17965	(PH_16)(Ras)1	(NDUF_B7)(NDUF_B8)1	0.0
6bcb-IF897	6zko-IF671	0.0	0.23584	0.18163	(PH_16)(Ras)1	(NDUF_B7)(NDUF_B8)1	0.0
6bcb-IF897	6zkp-IF670	0.0	0.23648	0.17615	(PH_16)(Ras)1	(NDUF_B7)(NDUF_B8)1	0.0
6bcb-IF897	6zkq-IF669	0.087025	0.23571	0.18679	(PH_16)(Ras)1	(NDUF_B7)(NDUF_B8)1	0.0
6bcb-IF897	6zkr-IF668	0.0	0.2366	0.18801	(PH_16)(Ras)1	(NDUF_B7)(NDUF_B8)1	0.0
6bcb-IF897	6zks-IF667	0.0	0.23072	0.18317	(PH_16)(Ras)1	(NDUF_B7)(NDUF_B8)1	0.0
6bcb-IF897	6zkt-IF666	0.07974	0.24185	0.19725	(PH_16)(Ras)1	(NDUF_B7)(NDUF_B8)1	0.0
6bcb-IF897	6zku-IF665	0.0	0.2338	0.18768	(PH_16)(Ras)1	(NDUF_B7)(NDUF_B8)1	0.0
6bcb-IF897	6zkv-IF664	0.0	0.24648	0.17925	(PH_16)(Ras)1	(NDUF_B7)(NDUF_B8)1	0.0
6bcb-IF897	6zm5-IF535	0.10334	0.27723	0.22227	(PH_16)(Ras)1	(MRP-63)(Ribosomal_L30)1	0.0
6bcb-IF897	6zm5-IF598	0.098855	0.16229	0.16454	(PH_16)(Ras)1	(MRP-L27)(MRP-L47)1	0.0
6bcb-IF897	6zm6-IF533	0.108655	0.27701	0.18002	(PH_16)(Ras)1	(MRP-63)(Ribosomal_L30)1	0.0
6bcb-IF897	6zm6-IF596	0.09863999999999999	0.2087	0.14304	(PH_16)(Ras)1	(MRP-L27)(MRP-L47)1	0.0
6bcb-IF897	6zmr-IF195	0.0	0.28064	0.1972	(PH_16)(Ras)1	(ATP-synt_G)(Mt_ATP-synt_B)1	0.0
6bcb-IF897	6zmw-IF280	0.0	0.21851	0.19369	(PH_16)(Ras)1	(eIF-5_eIF-2B)(GTP_EFTU)1	0.0
6bcb-IF897	6zp4-IF276	0.0	0.21741	0.18875	(PH_16)(Ras)1	(eIF-5_eIF-2B)(GTP_EFTU)1	0.0
6bcb-IF897	6zpo-IF190	0.0	0.2867	0.22608	(PH_16)(Ras)1	(ATP-synt_G)(Mt_ATP-synt_B)1	0.0
6bcb-IF897	6zqm-IF171	0.0	0.30394	0.21523	(PH_16)(Ras)1	(ATP-synt_G)(Mt_ATP-synt_B)1	0.0
6bcb-IF897	6zqn-IF191	0.0	0.2538	0.19199	(PH_16)(Ras)1	(ATP-synt_G)(Mt_ATP-synt_B)1	0.0
6bcb-IF897	6zr2-IF663	0.0	0.24511	0.18194	(PH_16)(Ras)1	(NDUF_B7)(NDUF_B8)1	0.0
6bcb-IF897	6zs9-IF532	0.0	0.26866	0.22009	(PH_16)(Ras)1	(MRP-63)(Ribosomal_L30)1	0.0
6bcb-IF897	6zs9-IF595	0.09597499999999999	0.21864	0.20985	(PH_16)(Ras)1	(MRP-L27)(MRP-L47)1	0.0
6bcb-IF897	6zsa-IF490	0.0	0.24259	0.1811	(PH_16)(Ras)1	(MRP-63)(Ribosomal_L30)1	0.0
6bcb-IF897	6zsa-IF553	0.09666000000000001	0.17633	0.21275	(PH_16)(Ras)1	(MRP-L27)(MRP-L47)1	0.0
6bcb-IF897	6zsb-IF531	0.0	0.26659	0.18025	(PH_16)(Ras)1	(MRP-63)(Ribosomal_L30)1	0.0
6bcb-IF897	6zsb-IF594	0.100095	0.17343	0.1493	(PH_16)(Ras)1	(MRP-L27)(MRP-L47)1	0.0
6bcb-IF897	6zsc-IF530	0.0	0.26634	0.2261	(PH_16)(Ras)1	(MRP-63)(Ribosomal_L30)1	0.0
6bcb-IF897	6zsc-IF593	0.100795	0.17511	0.18942	(PH_16)(Ras)1	(MRP-L27)(MRP-L47)1	0.0
6bcb-IF897	6zsd-IF529	0.0	0.24123	0.19552	(PH_16)(Ras)1	(MRP-63)(Ribosomal_L30)1	0.0
6bcb-IF897	6zsd-IF592	0.087815	0.23655	0.1931	(PH_16)(Ras)1	(MRP-L27)(MRP-L47)1	0.0
6bcb-IF897	6zse-IF528	0.0	0.28915	0.22832	(PH_16)(Ras)1	(MRP-63)(Ribosomal_L30)1	0.0
6bcb-IF897	6zse-IF591	0.09728	0.22093	0.2142	(PH_16)(Ras)1	(MRP-L27)(MRP-L47)1	0.0
6bcb-IF897	6zsg-IF527	0.0	0.24621	0.20029	(PH_16)(Ras)1	(MRP-63)(Ribosomal_L30)1	0.0
6bcb-IF897	6zsg-IF590	0.09782	0.18823	0.20372	(PH_16)(Ras)1	(MRP-L27)(MRP-L47)1	0.0
6bcb-IF897	6ztq-IF662	0.0	0.24461	0.17801	(PH_16)(Ras)1	(NDUF_B7)(NDUF_B8)1	0.0
6bcb-IF897	7a09-IF281	0.0	0.19956	0.18157	(PH_16)(Ras)1	(eIF-5_eIF-2B)(GTP_EFTU)1	0.0
6bcb-IF897	7a5f-IF526	0.08857999999999999	0.2481	0.19507	(PH_16)(Ras)1	(MRP-63)(Ribosomal_L30)1	0.0
6bcb-IF897	7a5f-IF589	0.093945	0.1826	0.17816	(PH_16)(Ras)1	(MRP-L27)(MRP-L47)1	0.0
6bcb-IF897	7a5g-IF525	0.11468500000000001	0.26456	0.20495	(PH_16)(Ras)1	(MRP-63)(Ribosomal_L30)1	0.0
6bcb-IF897	7a5g-IF588	0.07229	0.21659	0.17071	(PH_16)(Ras)1	(MRP-L27)(MRP-L47)1	0.0
6bcb-IF897	7a5h-IF524	0.0	0.25403	0.18001	(PH_16)(Ras)1	(MRP-63)(Ribosomal_L30)1	0.0
6bcb-IF897	7a5h-IF587	0.08319499999999999	0.16382	0.16919	(PH_16)(Ras)1	(MRP-L27)(MRP-L47)1	0.0
6bcb-IF897	7a5i-IF523	0.086675	0.27186	0.22714	(PH_16)(Ras)1	(MRP-63)(Ribosomal_L30)1	0.0
6bcb-IF897	7a5i-IF586	0.0	0.17386	0.15662	(PH_16)(Ras)1	(MRP-L27)(MRP-L47)1	0.0
6bcb-IF897	7a5j-IF522	0.08234	0.27337	0.20081	(PH_16)(Ras)1	(MRP-63)(Ribosomal_L30)1	0.0
6bcb-IF897	7a5j-IF585	0.08675	0.19139	0.16866	(PH_16)(Ras)1	(MRP-L27)(MRP-L47)1	0.0
6bcb-IF897	7a5k-IF521	0.10255500000000001	0.26556	0.20227	(PH_16)(Ras)1	(MRP-63)(Ribosomal_L30)1	0.0
6bcb-IF897	7a5k-IF584	0.0	0.15676	0.15888	(PH_16)(Ras)1	(MRP-L27)(MRP-L47)1	0.0
6bcb-IF897	7ajb-IF172	0.0	0.12395	0.12078	(PH_16)(Ras)1	(ATP-synt_G)(Mt_ATP-synt_B)1	0.0
6bcb-IF897	7ajc-IF174	0.0	0.1082	0.13492	(PH_16)(Ras)1	(ATP-synt_G)(Mt_ATP-synt_B)1	0.0
6bcb-IF897	7ajd-IF176	0.0	0.16226	0.12038	(PH_16)(Ras)1	(ATP-synt_G)(Mt_ATP-synt_B)1	0.0
6bcb-IF897	7aje-IF178	0.0	0.12398	0.1208	(PH_16)(Ras)1	(ATP-synt_G)(Mt_ATP-synt_B)1	0.0
6bcb-IF897	7ajf-IF180	0.12473500000000001	0.2307	0.18662	(PH_16)(Ras)1	(ATP-synt_G)(Mt_ATP-synt_B)1	0.0
6bcb-IF897	7ajg-IF182	0.0	0.16225	0.12036	(PH_16)(Ras)1	(ATP-synt_G)(Mt_ATP-synt_B)1	0.0
6bcb-IF897	7ajh-IF184	0.0	0.12398	0.12082	(PH_16)(Ras)1	(ATP-synt_G)(Mt_ATP-synt_B)1	0.0
6bcb-IF897	7aji-IF186	0.0	0.10817	0.13492	(PH_16)(Ras)1	(ATP-synt_G)(Mt_ATP-synt_B)1	0.0
6bcb-IF897	7ajj-IF188	0.0	0.16227	0.12038	(PH_16)(Ras)1	(ATP-synt_G)(Mt_ATP-synt_B)1	0.0
6bcb-IF897	7ak5-IF661	0.0	0.245	0.18152	(PH_16)(Ras)1	(NDUF_B7)(NDUF_B8)1	0.0
6bcb-IF897	7ak6-IF660	0.112015	0.2309	0.17729	(PH_16)(Ras)1	(NDUF_B7)(NDUF_B8)1	0.0
6bcb-IF897	7aml-IF441	0.087145	0.22342	0.17593	(PH_16)(Ras)1	(GDNF)(RET_CLD3)1	0.0
6bcb-IF897	7ase-IF275	0.0	0.23906	0.16693	(PH_16)(Ras)1	(eIF-5_eIF-2B)(GTP_EFTU)1	0.0
6bcb-IF897	7b0n-IF653	0.0	0.24653	0.20206	(PH_16)(Ras)1	(NDUF_B7)(NDUF_B8)1	0.0
6bcb-IF897	7b93-IF652	0.0	0.23856	0.18415	(PH_16)(Ras)1	(NDUF_B7)(NDUF_B8)1	0.0
6bcb-IF897	7blo-IF932	0.0	0.25304	0.20673	(PH_16)(Ras)1	(PX)(Vps26)1	0.0
6bcb-IF897	7d4i-IF476	0.09221499999999999	0.23644	0.20445	(PH_16)(Ras)1	(KH_6)(MPP6)1	0.0
6bcb-IF897	7d6v-IF295	0.06786	0.16211	0.1762	(PH_16)(Ras)1	(FAD_binding_2)(Fer2_3)1	0.0
6bcb-IF897	7d6x-IF294	0.0	0.16309	0.16679	(PH_16)(Ras)1	(FAD_binding_2)(Fer2_3)1	0.0
6bcb-IF897	7dgq-IF712	0.0	0.22059	0.18534	(PH_16)(Ras)1	(NDUF_B7)(NDUF_B8)2	0.0
6bcb-IF897	7dgq-IF788	0.0	0.2772	0.21645	(PH_16)(Ras)1	(Peptidase_M16)(UCR_14kD)1	0.0
6bcb-IF897	7dgr-IF711	0.0	0.24824	0.18889	(PH_16)(Ras)1	(NDUF_B7)(NDUF_B8)2	0.0
6bcb-IF897	7dgr-IF787	0.0	0.26735	0.17288	(PH_16)(Ras)1	(Peptidase_M16)(UCR_14kD)1	0.0
6bcb-IF897	7dgs-IF710	0.0	0.23493	0.16429	(PH_16)(Ras)1	(NDUF_B7)(NDUF_B8)2	0.0
6bcb-IF897	7dgs-IF786	0.032475000000000004	0.23025	0.16809	(PH_16)(Ras)1	(Peptidase_M16)(UCR_14kD)1	0.0
6bcb-IF897	7dgz-IF709	0.0	0.24638	0.16955	(PH_16)(Ras)1	(NDUF_B7)(NDUF_B8)2	0.0
6bcb-IF897	7dh0-IF708	0.0	0.23318	0.18871	(PH_16)(Ras)1	(NDUF_B7)(NDUF_B8)2	0.0
6bcb-IF897	7dkf-IF707	0.0	0.23319	0.18871	(PH_16)(Ras)1	(NDUF_B7)(NDUF_B8)2	0.0
6bcb-IF897	7dkf-IF784	0.0	0.2878	0.22291	(PH_16)(Ras)1	(Peptidase_M16)(UCR_14kD)1	0.0
6bcb-IF897	7jhg-IF43	0.154365	0.172	0.16426	(PH_16)(Ras)1	(AdenylateSensor)(AMPKBI)1	0.0
6bcb-IF897	7jhh-IF39	0.0	0.17401	0.17436	(PH_16)(Ras)1	(AdenylateSensor)(AMPKBI)1	0.0
6bcb-IF897	7jij-IF38	0.0	0.17059	0.1807	(PH_16)(Ras)1	(AdenylateSensor)(AMPKBI)1	0.0
6bcb-IF897	7jrd-IF977	0.0	0.18892	0.17331	(PH_16)(Ras)1	(TbpB_B_D)(Transferrin)1	0.0
6bcb-IF897	7jrg-IF800	0.15456	0.25725	0.18734	(PH_16)(Ras)1	(Peptidase_M16)(UCR_14kD)1	0.0
6bcb-IF897	7jrp-IF799	0.15456	0.25721	0.18734	(PH_16)(Ras)1	(Peptidase_M16)(UCR_14kD)1	0.0
6bcb-IF897	7jz2-IF371	0.07957499999999999	0.19398	0.18192	(PH_16)(Ras)1	(FAD_binding_2)(Fer2_3)1	0.0
6bcb-IF897	7khr-IF145	0.0	0.25704	0.21272	(PH_16)(Ras)1	(ATP-synt_C)(Renin_r)1	0.0
6bcb-IF897	7l08-IF519	0.089825	0.24267	0.18618	(PH_16)(Ras)1	(MRP-63)(Ribosomal_L30)1	0.0
6bcb-IF897	7l08-IF582	0.08502	0.15639	0.17778	(PH_16)(Ras)1	(MRP-L27)(MRP-L47)1	0.0
6bcb-IF897	7l20-IF518	0.108485	0.26993	0.19213	(PH_16)(Ras)1	(MRP-63)(Ribosomal_L30)1	0.0
6bcb-IF897	7l20-IF581	0.10171000000000001	0.15235	0.15325	(PH_16)(Ras)1	(MRP-L27)(MRP-L47)1	0.0
6bcb-IF897	7m6t-IF942	0.0	0.26482	0.21606	(PH_16)(Ras)1	(Skp1_POZ)(SOCS_box)1	0.0
6bcb-IF897	7m74-IF37	0.141255	0.19906	0.17314	(PH_16)(Ras)1	(AdenylateSensor)(AMPKBI)1	0.0
6bcb-IF897	7myj-IF61	0.0	0.11965	0.14053	(PH_16)(Ras)1	(AdenylateSensor)(AMPKBI)1	0.0
6bcb-IF897	7n85-IF743	0.0	0.15218	0.16054	(PH_16)(Ras)1	(Nsp1_C)(Nup54)1	0.0
6bcb-IF897	7n88-IF976	0.0	0.21546	0.18227	(PH_16)(Ras)1	(TbpB_B_D)(Transferrin)1	0.0
6bcb-IF897	7n9f-IF739	0.0	0.13541	0.1544	(PH_16)(Ras)1	(Nsp1_C)(Nup54)1	0.0
6bcb-IF897	7nky-IF969	0.072615	0.17929	0.16611	(PH_16)(Ras)1	(SPT16)(SSrecog)1	0.0
6bcb-IF897	7nqh-IF517	0.0	0.26634	0.18499	(PH_16)(Ras)1	(MRP-63)(Ribosomal_L30)1	0.0
6bcb-IF897	7nqh-IF580	0.099545	0.23212	0.19338	(PH_16)(Ras)1	(MRP-L27)(MRP-L47)1	0.0
6bcb-IF897	7nql-IF516	0.0	0.26805	0.16627	(PH_16)(Ras)1	(MRP-63)(Ribosomal_L30)1	0.0
6bcb-IF897	7nql-IF579	0.10202	0.18238	0.1896	(PH_16)(Ras)1	(MRP-L27)(MRP-L47)1	0.0
6bcb-IF897	7nsh-IF515	0.0	0.23305	0.18922	(PH_16)(Ras)1	(MRP-63)(Ribosomal_L30)1	0.0
6bcb-IF897	7nsh-IF578	0.102005	0.15993	0.1618	(PH_16)(Ras)1	(MRP-L27)(MRP-L47)1	0.0
6bcb-IF897	7nsi-IF514	0.0	0.27283	0.18589	(PH_16)(Ras)1	(MRP-63)(Ribosomal_L30)1	0.0
6bcb-IF897	7nsi-IF577	0.103195	0.16559	0.15783	(PH_16)(Ras)1	(MRP-L27)(MRP-L47)1	0.0
6bcb-IF897	7nsj-IF513	0.076565	0.27043	0.18577	(PH_16)(Ras)1	(MRP-63)(Ribosomal_L30)1	0.0
6bcb-IF897	7nsj-IF576	0.10278	0.18363	0.16013	(PH_16)(Ras)1	(MRP-L27)(MRP-L47)1	0.0
6bcb-IF897	7o37-IF793	0.0	0.29059	0.24151	(PH_16)(Ras)1	(Peptidase_M16)(UCR_14kD)1	0.0
6bcb-IF897	7o3c-IF792	0.0	0.29247	0.24409	(PH_16)(Ras)1	(Peptidase_M16)(UCR_14kD)1	0.0
6bcb-IF897	7o3e-IF791	0.0	0.26486	0.20103	(PH_16)(Ras)1	(Peptidase_M16)(UCR_14kD)1	0.0
6bcb-IF897	7o3h-IF789	0.0	0.26739	0.23375	(PH_16)(Ras)1	(Peptidase_M16)(UCR_14kD)1	0.0
6bcb-IF897	7o6y-IF659	0.0	0.25203	0.19415	(PH_16)(Ras)1	(NDUF_B7)(NDUF_B8)1	0.0
6bcb-IF897	7o71-IF658	0.11282500000000001	0.26537	0.20066	(PH_16)(Ras)1	(NDUF_B7)(NDUF_B8)1	0.0
6bcb-IF897	7o9k-IF512	0.102795	0.24997	0.20492	(PH_16)(Ras)1	(MRP-63)(Ribosomal_L30)1	0.0
6bcb-IF897	7o9k-IF575	0.097645	0.22944	0.17952	(PH_16)(Ras)1	(MRP-L27)(MRP-L47)1	0.0
6bcb-IF897	7o9m-IF511	0.0	0.27739	0.21108	(PH_16)(Ras)1	(MRP-63)(Ribosomal_L30)1	0.0
6bcb-IF897	7o9m-IF574	0.10031000000000001	0.16881	0.15902	(PH_16)(Ras)1	(MRP-L27)(MRP-L47)1	0.0
6bcb-IF897	7odr-IF510	0.0829	0.28261	0.20972	(PH_16)(Ras)1	(MRP-63)(Ribosomal_L30)1	0.0
6bcb-IF897	7odr-IF573	0.099075	0.23333	0.17504	(PH_16)(Ras)1	(MRP-L27)(MRP-L47)1	0.0
6bcb-IF897	7ods-IF509	0.14006	0.24304	0.20917	(PH_16)(Ras)1	(MRP-63)(Ribosomal_L30)1	0.0
6bcb-IF897	7ods-IF572	0.10072500000000001	0.16067	0.16586	(PH_16)(Ras)1	(MRP-L27)(MRP-L47)1	0.0
6bcb-IF897	7odt-IF508	0.073235	0.25066	0.22154	(PH_16)(Ras)1	(MRP-63)(Ribosomal_L30)1	0.0
6bcb-IF897	7odt-IF571	0.08880500000000001	0.23396	0.17344	(PH_16)(Ras)1	(MRP-L27)(MRP-L47)1	0.0
6bcb-IF897	7of0-IF507	0.09795999999999999	0.23533	0.19123	(PH_16)(Ras)1	(MRP-63)(Ribosomal_L30)1	0.0
6bcb-IF897	7of0-IF570	0.09487000000000001	0.18434	0.17869	(PH_16)(Ras)1	(MRP-L27)(MRP-L47)1	0.0
6bcb-IF897	7of2-IF506	0.08365	0.2821	0.21809	(PH_16)(Ras)1	(MRP-63)(Ribosomal_L30)1	0.0
6bcb-IF897	7of2-IF569	0.09803	0.18298	0.16184	(PH_16)(Ras)1	(MRP-L27)(MRP-L47)1	0.0
6bcb-IF897	7of3-IF505	0.07716	0.28741	0.22473	(PH_16)(Ras)1	(MRP-63)(Ribosomal_L30)1	0.0
6bcb-IF897	7of3-IF568	0.083295	0.1825	0.1743	(PH_16)(Ras)1	(MRP-L27)(MRP-L47)1	0.0
6bcb-IF897	7of4-IF504	0.08355	0.27655	0.21366	(PH_16)(Ras)1	(MRP-63)(Ribosomal_L30)1	0.0
6bcb-IF897	7of4-IF567	0.09721	0.18217	0.15248	(PH_16)(Ras)1	(MRP-L27)(MRP-L47)1	0.0
6bcb-IF897	7of5-IF503	0.0	0.28085	0.19358	(PH_16)(Ras)1	(MRP-63)(Ribosomal_L30)1	0.0
6bcb-IF897	7of5-IF566	0.08332	0.18897	0.1739	(PH_16)(Ras)1	(MRP-L27)(MRP-L47)1	0.0
6bcb-IF897	7of6-IF502	0.08083	0.2834	0.21408	(PH_16)(Ras)1	(MRP-63)(Ribosomal_L30)1	0.0
6bcb-IF897	7of6-IF565	0.08313999999999999	0.18221	0.1601	(PH_16)(Ras)1	(MRP-L27)(MRP-L47)1	0.0
6bcb-IF897	7of7-IF501	0.0	0.28171	0.19747	(PH_16)(Ras)1	(MRP-63)(Ribosomal_L30)1	0.0
6bcb-IF897	7of7-IF564	0.085445	0.18224	0.15985	(PH_16)(Ras)1	(MRP-L27)(MRP-L47)1	0.0
6bcb-IF897	7og4-IF534	0.0	0.28164	0.21923	(PH_16)(Ras)1	(MRP-63)(Ribosomal_L30)1	0.0
6bcb-IF897	7og4-IF597	0.10064999999999999	0.17073	0.16724	(PH_16)(Ras)1	(MRP-L27)(MRP-L47)1	0.0
6bcb-IF897	7ohs-IF716	0.0	0.26677	0.21522	(PH_16)(Ras)1	(Nop52)(Ribosomal_L28e)1	0.0
6bcb-IF897	7ohw-IF715	0.0	0.22922	0.14761	(PH_16)(Ras)1	(Nop52)(Ribosomal_L28e)1	0.0
6bcb-IF897	7ohx-IF714	0.0	0.23406	0.16131	(PH_16)(Ras)1	(Nop52)(Ribosomal_L28e)1	0.0
6bcb-IF897	7oi6-IF500	0.0	0.22534	0.15827	(PH_16)(Ras)1	(MRP-63)(Ribosomal_L30)1	0.0
6bcb-IF897	7oi6-IF563	0.09844	0.20078	0.17476	(PH_16)(Ras)1	(MRP-L27)(MRP-L47)1	0.0
6bcb-IF897	7oi7-IF499	0.0	0.22435	0.19033	(PH_16)(Ras)1	(MRP-63)(Ribosomal_L30)1	0.0
6bcb-IF897	7oi7-IF562	0.093975	0.15608	0.16495	(PH_16)(Ras)1	(MRP-L27)(MRP-L47)1	0.0
6bcb-IF897	7oi8-IF498	0.0	0.2514	0.22131	(PH_16)(Ras)1	(MRP-63)(Ribosomal_L30)1	0.0
6bcb-IF897	7oi8-IF561	0.088995	0.1884	0.16788	(PH_16)(Ras)1	(MRP-L27)(MRP-L47)1	0.0
6bcb-IF897	7oi9-IF497	0.0	0.27642	0.20314	(PH_16)(Ras)1	(MRP-63)(Ribosomal_L30)1	0.0
6bcb-IF897	7oi9-IF560	0.087795	0.17693	0.14507	(PH_16)(Ras)1	(MRP-L27)(MRP-L47)1	0.0
6bcb-IF897	7oia-IF496	0.103095	0.2807	0.20151	(PH_16)(Ras)1	(MRP-63)(Ribosomal_L30)1	0.0
6bcb-IF897	7oia-IF559	0.08284	0.1678	0.14677	(PH_16)(Ras)1	(MRP-L27)(MRP-L47)1	0.0
6bcb-IF897	7oib-IF495	0.082675	0.27463	0.20326	(PH_16)(Ras)1	(MRP-63)(Ribosomal_L30)1	0.0
6bcb-IF897	7oib-IF558	0.085715	0.17083	0.16763	(PH_16)(Ras)1	(MRP-L27)(MRP-L47)1	0.0
6bcb-IF897	7oic-IF494	0.11030499999999999	0.28082	0.19771	(PH_16)(Ras)1	(MRP-63)(Ribosomal_L30)1	0.0
6bcb-IF897	7oic-IF557	0.0	0.19604	0.16588	(PH_16)(Ras)1	(MRP-L27)(MRP-L47)1	0.0
6bcb-IF897	7oid-IF493	0.0	0.26961	0.17304	(PH_16)(Ras)1	(MRP-63)(Ribosomal_L30)1	0.0
6bcb-IF897	7oid-IF556	0.08684	0.22697	0.18701	(PH_16)(Ras)1	(MRP-L27)(MRP-L47)1	0.0
6bcb-IF897	7oie-IF492	0.07971	0.25044	0.20301	(PH_16)(Ras)1	(MRP-63)(Ribosomal_L30)1	0.0
6bcb-IF897	7oie-IF555	0.08424999999999999	0.16216	0.15988	(PH_16)(Ras)1	(MRP-L27)(MRP-L47)1	0.0
6bcb-IF897	7pd3-IF491	0.0	0.2441	0.16776	(PH_16)(Ras)1	(MRP-63)(Ribosomal_L30)1	0.0
6bcb-IF897	7pd3-IF554	0.09608	0.23156	0.18538	(PH_16)(Ras)1	(MRP-L27)(MRP-L47)1	0.0
6bcb-IF897	7per-IF744	0.0	0.18601	0.17464	(PH_16)(Ras)1	(Nsp1_C)(Nup54)1	0.0
6bcb-IF897	7po4-IF489	0.0	0.27991	0.21618	(PH_16)(Ras)1	(MRP-63)(Ribosomal_L30)1	0.0
6bcb-IF897	7po4-IF552	0.086695	0.16205	0.17138	(PH_16)(Ras)1	(MRP-L27)(MRP-L47)1	0.0
6bcb-IF897	7psa-IF651	0.09364	0.25812	0.18881	(PH_16)(Ras)1	(NDUF_B7)(NDUF_B8)1	0.0
6bcb-IF897	7qh6-IF488	0.0	0.2786	0.19576	(PH_16)(Ras)1	(MRP-63)(Ribosomal_L30)1	0.0
6bcb-IF897	7qh6-IF551	0.096985	0.16246	0.17916	(PH_16)(Ras)1	(MRP-L27)(MRP-L47)1	0.0
6bcb-IF897	7qh7-IF487	0.0	0.28126	0.18638	(PH_16)(Ras)1	(MRP-63)(Ribosomal_L30)1	0.0
6bcb-IF897	7qh7-IF550	0.08732000000000001	0.18197	0.16269	(PH_16)(Ras)1	(MRP-L27)(MRP-L47)1	0.0
6bcb-IF897	7qi4-IF486	0.090795	0.24888	0.21563	(PH_16)(Ras)1	(MRP-63)(Ribosomal_L30)1	0.0
6bcb-IF897	7qi4-IF549	0.0	0.16424	0.13826	(PH_16)(Ras)1	(MRP-L27)(MRP-L47)1	0.0
6bcb-IF897	7qp6-IF279	0.0	0.21413	0.19189	(PH_16)(Ras)1	(eIF-5_eIF-2B)(GTP_EFTU)1	0.0
6bcb-IF897	7qsd-IF650	0.0	0.23671	0.18544	(PH_16)(Ras)1	(NDUF_B7)(NDUF_B8)1	0.0
6bcb-IF897	7qsk-IF649	0.09133	0.23147	0.18302	(PH_16)(Ras)1	(NDUF_B7)(NDUF_B8)1	0.0
6bcb-IF897	7qsl-IF648	0.0	0.23482	0.18461	(PH_16)(Ras)1	(NDUF_B7)(NDUF_B8)1	0.0
6bcb-IF897	7qsm-IF647	0.0	0.21456	0.18109	(PH_16)(Ras)1	(NDUF_B7)(NDUF_B8)1	0.0
6bcb-IF897	7qsn-IF646	0.0	0.23497	0.18912	(PH_16)(Ras)1	(NDUF_B7)(NDUF_B8)1	0.0
6bcb-IF897	7qso-IF645	0.0	0.23148	0.17127	(PH_16)(Ras)1	(NDUF_B7)(NDUF_B8)1	0.0
6bcb-IF897	7r3v-IF822	0.0	0.2913	0.22789	(PH_16)(Ras)1	(Peptidase_M16)(UCR_14kD)1	0.0
6bcb-IF897	7r5j-IF735	0.0	0.12067	0.14871	(PH_16)(Ras)1	(Nsp1_C)(Nup54)1	0.0
6bcb-IF897	7r5k-IF734	0.07777500000000001	0.13032	0.15354	(PH_16)(Ras)1	(Nsp1_C)(Nup54)1	0.0
6bcb-IF897	7rja-IF783	0.0	0.28269	0.20927	(PH_16)(Ras)1	(Peptidase_M16)(UCR_14kD)1	0.0
6bcb-IF897	7rje-IF782	0.06383	0.27901	0.22551	(PH_16)(Ras)1	(Peptidase_M16)(UCR_14kD)1	0.0
6bcb-IF897	7t3a-IF462	0.09079	0.27651	0.19015	(PH_16)(Ras)1	(Gtr1_RagA)(LAMTOR)1	0.0
6bcb-IF897	7t3b-IF461	0.0	0.32276	0.22299	(PH_16)(Ras)1	(Gtr1_RagA)(LAMTOR)1	0.0
6bcb-IF897	7t3c-IF460	0.0	0.35037	0.23591	(PH_16)(Ras)1	(Gtr1_RagA)(LAMTOR)1	0.0
6bcb-IF897	7tbi-IF733	0.0	0.12168	0.156	(PH_16)(Ras)1	(Nsp1_C)(Nup54)1	0.0
6bcb-IF897	7tbj-IF732	0.0	0.1293	0.15239	(PH_16)(Ras)1	(Nsp1_C)(Nup54)1	0.0
6bcb-IF897	7tbk-IF731	0.0	0.12169	0.15238	(PH_16)(Ras)1	(Nsp1_C)(Nup54)1	0.0
6bcb-IF897	7tbl-IF730	0.0	0.1293	0.15239	(PH_16)(Ras)1	(Nsp1_C)(Nup54)1	0.0
6bcb-IF897	7tbm-IF729	0.0	0.12169	0.15238	(PH_16)(Ras)1	(Nsp1_C)(Nup54)1	0.0
6bcb-IF897	7u4t-IF117	0.0	0.28918	0.22511	(PH_16)(Ras)1	(ATP-synt_C)(Renin_r)1	0.0
6bcb-IF897	7u8o-IF114	0.0	0.28227	0.21895	(PH_16)(Ras)1	(ATP-synt_C)(Renin_r)1	0.0
6bcb-IF897	7u8p-IF111	0.0	0.29447	0.27266	(PH_16)(Ras)1	(ATP-synt_C)(Renin_r)1	0.0
6bcb-IF897	7u8q-IF108	0.0	0.22415	0.19329	(PH_16)(Ras)1	(ATP-synt_C)(Renin_r)1	0.0
6bcb-IF897	7u8r-IF107	0.0	0.20396	0.18161	(PH_16)(Ras)1	(ATP-synt_C)(Renin_r)1	0.0
6bcb-IF897	7unf-IF106	0.0	0.22872	0.19434	(PH_16)(Ras)1	(ATP-synt_C)(Renin_r)1	0.0
6bcb-IF897	7v2c-IF644	0.0	0.22447	0.18347	(PH_16)(Ras)1	(NDUF_B7)(NDUF_B8)1	0.0
6bcb-IF897	7v2d-IF643	0.0	0.22165	0.1507	(PH_16)(Ras)1	(NDUF_B7)(NDUF_B8)1	0.0
6bcb-IF897	7v2e-IF642	0.0	0.23968	0.17199	(PH_16)(Ras)1	(NDUF_B7)(NDUF_B8)1	0.0
6bcb-IF897	7v2f-IF641	0.11621000000000001	0.22398	0.17283	(PH_16)(Ras)1	(NDUF_B7)(NDUF_B8)1	0.0
6bcb-IF897	7v2h-IF640	0.100935	0.23783	0.1862	(PH_16)(Ras)1	(NDUF_B7)(NDUF_B8)1	0.0
6bcb-IF897	7v2k-IF639	0.091765	0.23917	0.18208	(PH_16)(Ras)1	(NDUF_B7)(NDUF_B8)1	0.0
6bcb-IF897	7v2r-IF638	0.101045	0.22655	0.18203	(PH_16)(Ras)1	(NDUF_B7)(NDUF_B8)1	0.0
6bcb-IF897	7v30-IF637	0.102875	0.20877	0.18485	(PH_16)(Ras)1	(NDUF_B7)(NDUF_B8)1	0.0
6bcb-IF897	7v31-IF636	0.0	0.2387	0.17964	(PH_16)(Ras)1	(NDUF_B7)(NDUF_B8)1	0.0
6bcb-IF897	7v32-IF635	0.0	0.22227	0.18043	(PH_16)(Ras)1	(NDUF_B7)(NDUF_B8)1	0.0
6bcb-IF897	7v33-IF634	0.0	0.24055	0.18194	(PH_16)(Ras)1	(NDUF_B7)(NDUF_B8)1	0.0
6bcb-IF897	7v3m-IF633	0.09627	0.2239	0.19452	(PH_16)(Ras)1	(NDUF_B7)(NDUF_B8)1	0.0
6bcb-IF897	7vbl-IF632	0.0	0.23953	0.18051	(PH_16)(Ras)1	(NDUF_B7)(NDUF_B8)1	0.0
6bcb-IF897	7vbp-IF631	0.0	0.22483	0.16847	(PH_16)(Ras)1	(NDUF_B7)(NDUF_B8)1	0.0
6bcb-IF897	7vc0-IF630	0.08967	0.23441	0.18741	(PH_16)(Ras)1	(NDUF_B7)(NDUF_B8)1	0.0
6bcb-IF897	7vwl-IF629	0.0	0.23855	0.17874	(PH_16)(Ras)1	(NDUF_B7)(NDUF_B8)1	0.0
6bcb-IF897	7wkk-IF728	0.071525	0.15123	0.19802	(PH_16)(Ras)1	(Nsp1_C)(Nup54)1	0.0
6bcb-IF897	7woo-IF724	0.07136999999999999	0.13042	0.15142	(PH_16)(Ras)1	(Nsp1_C)(Nup54)1	0.0
6bcb-IF897	7wot-IF722	0.071385	0.13042	0.15142	(PH_16)(Ras)1	(Nsp1_C)(Nup54)1	0.0
6bcb-IF897	7xsx-IF968	0.0	0.19255	0.17633	(PH_16)(Ras)1	(SPT16)(SSrecog)1	0.0
6bcb-IF897	7xt7-IF967	0.06508	0.18181	0.16407	(PH_16)(Ras)1	(SPT16)(SSrecog)1	0.0
6bcb-IF897	7xtd-IF966	0.0	0.19255	0.17758	(PH_16)(Ras)1	(SPT16)(SSrecog)1	0.0
6bcb-IF897	7xti-IF965	0.0	0.18062	0.15855	(PH_16)(Ras)1	(SPT16)(SSrecog)1	0.0
6bcb-IF897	7zd6-IF628	0.0	0.23729	0.1791	(PH_16)(Ras)1	(NDUF_B7)(NDUF_B8)1	0.0
6bcb-IF897	7zdh-IF627	0.0	0.22584	0.19139	(PH_16)(Ras)1	(NDUF_B7)(NDUF_B8)1	0.0
6bcb-IF897	7zdj-IF626	0.0	0.23442	0.17362	(PH_16)(Ras)1	(NDUF_B7)(NDUF_B8)1	0.0
6bcb-IF897	7zdm-IF625	0.0	0.24313	0.19223	(PH_16)(Ras)1	(NDUF_B7)(NDUF_B8)1	0.0
6bcb-IF897	7zdp-IF624	0.10471	0.24432	0.18949	(PH_16)(Ras)1	(NDUF_B7)(NDUF_B8)1	0.0
6bcb-IF897	7zeb-IF623	0.10281499999999999	0.25228	0.18092	(PH_16)(Ras)1	(NDUF_B7)(NDUF_B8)1	0.0
6bcb-IF897	7zyy-IF202	0.0	0.15403	0.16423	(PH_16)(Ras)1	(Biotin_carb_N)(PYC_OADA)1	0.0
6bcb-IF897	7zz3-IF201	0.0	0.15069	0.14708	(PH_16)(Ras)1	(Biotin_carb_N)(PYC_OADA)1	0.0
6bcb-IF897	7zz8-IF200	0.0	0.15891	0.15263	(PH_16)(Ras)1	(Biotin_carb_N)(PYC_OADA)1	0.0
6bcb-IF897	8dhb-IF458	0.0	0.31112	0.21764	(PH_16)(Ras)1	(Gtr1_RagA)(LAMTOR)1	0.0
6bcb-IF915	1bcc-IF838	0.0	0.21791	0.14173	(PH_16)(Ras)3	(Peptidase_M16)(UCR_14kD)1	0.0
6bcb-IF915	1bgy-IF837	0.1058	0.20691	0.15503	(PH_16)(Ras)3	(Peptidase_M16)(UCR_14kD)1	0.0
6bcb-IF915	1dev-IF484	0.0	0.17978	0.15612	(PH_16)(Ras)3	(MH2)(SARA)1	0.0
6bcb-IF915	1e7p-IF363	0.0	0.11826	0.13989	(PH_16)(Ras)3	(FAD_binding_2)(Fer2_3)1	0.0
6bcb-IF915	1ezv-IF831	0.0	0.22034	0.20257	(PH_16)(Ras)3	(Peptidase_M16)(UCR_14kD)1	0.0
6bcb-IF915	1fbv-IF926	0.09037	0.21177	0.18781	(PH_16)(Ras)3	(Prok-RING_4)(UQ_con)1	0.0
6bcb-IF915	1fle-IF978	0.0	0.24794	0.17283	(PH_16)(Ras)3	(Trypsin)(WAP)1	0.0
6bcb-IF915	1g3i-IF0	0.0	0.23055	0.2122	(PH_16)(Ras)3	(AAA_2)(Proteasome)1	0.0
6bcb-IF915	1g4b-IF12	0.0	0.25473	0.20583	(PH_16)(Ras)3	(AAA_2)(Proteasome)1	0.0
6bcb-IF915	1kb9-IF832	0.0	0.21942	0.20338	(PH_16)(Ras)3	(Peptidase_M16)(UCR_14kD)1	0.0
6bcb-IF915	1kf6-IF341	0.11466000000000001	0.11995	0.1471	(PH_16)(Ras)3	(FAD_binding_2)(Fer2_3)1	0.0
6bcb-IF915	1kfy-IF331	0.0	0.11882	0.15055	(PH_16)(Ras)3	(FAD_binding_2)(Fer2_3)1	0.0
6bcb-IF915	1kyi-IF1	0.0	0.23499	0.20474	(PH_16)(Ras)3	(AAA_2)(Proteasome)1	0.0
6bcb-IF915	1kyo-IF830	0.0	0.20217	0.17957	(PH_16)(Ras)3	(Peptidase_M16)(UCR_14kD)1	0.0
6bcb-IF915	1l0v-IF391	0.0	0.11749	0.14943	(PH_16)(Ras)3	(FAD_binding_2)(Fer2_3)1	0.0
6bcb-IF915	1mk2-IF483	0.117115	0.17272	0.14054	(PH_16)(Ras)3	(MH2)(SARA)1	0.0
6bcb-IF915	1nek-IF327	0.0	0.13149	0.1382	(PH_16)(Ras)3	(FAD_binding_2)(Fer2_3)1	0.0
6bcb-IF915	1nen-IF328	0.0	0.09333	0.12635	(PH_16)(Ras)3	(FAD_binding_2)(Fer2_3)1	0.0
6bcb-IF915	1ofh-IF6	0.0	0.20873	0.19039	(PH_16)(Ras)3	(AAA_2)(Proteasome)1	0.0
6bcb-IF915	1ofi-IF28	0.0	0.19691	0.14436	(PH_16)(Ras)3	(AAA_2)(Proteasome)4	0.0
6bcb-IF915	1ofi-IF9	0.0	0.2026	0.1909	(PH_16)(Ras)3	(AAA_2)(Proteasome)1	0.0
6bcb-IF915	1p84-IF833	0.0	0.22137	0.20253	(PH_16)(Ras)3	(Peptidase_M16)(UCR_14kD)1	0.0
6bcb-IF915	1pp9-IF836	0.0	0.18897	0.16585	(PH_16)(Ras)3	(Peptidase_M16)(UCR_14kD)1	0.0
6bcb-IF915	1ppj-IF813	0.0	0.18864	0.16506	(PH_16)(Ras)3	(Peptidase_M16)(UCR_14kD)1	0.0
6bcb-IF915	1qlb-IF362	0.0	0.08872	0.14878	(PH_16)(Ras)3	(FAD_binding_2)(Fer2_3)1	0.0
6bcb-IF915	1x86-IF906	0.0	0.15553	0.15038	(PH_16)(Ras)3	(PH_16)(Ras)2	0.0
6bcb-IF915	1xcg-IF908	0.0	0.18177	0.1669	(PH_16)(Ras)3	(PH_16)(Ras)2	0.0
6bcb-IF915	1yq3-IF305	0.145395	0.09149	0.12838	(PH_16)(Ras)3	(FAD_binding_2)(Fer2_3)1	0.0
6bcb-IF915	1yq4-IF389	0.0	0.11872	0.14482	(PH_16)(Ras)3	(FAD_binding_2)(Fer2_3)1	0.0
6bcb-IF915	1zoy-IF373	0.0	0.14068	0.15425	(PH_16)(Ras)3	(FAD_binding_2)(Fer2_3)1	0.0
6bcb-IF915	1zp0-IF374	0.0	0.11295	0.15223	(PH_16)(Ras)3	(FAD_binding_2)(Fer2_3)1	0.0
6bcb-IF915	2a06-IF812	0.0	0.21865	0.16537	(PH_16)(Ras)3	(Peptidase_M16)(UCR_14kD)1	0.0
6bcb-IF915	2acz-IF329	0.0	0.10332	0.13778	(PH_16)(Ras)3	(FAD_binding_2)(Fer2_3)1	0.0
6bcb-IF915	2b76-IF316	0.0	0.11729	0.13819	(PH_16)(Ras)3	(FAD_binding_2)(Fer2_3)1	0.0
6bcb-IF915	2bcc-IF835	0.094815	0.2242	0.14242	(PH_16)(Ras)3	(Peptidase_M16)(UCR_14kD)1	0.0
6bcb-IF915	2bs2-IF361	0.0	0.0883	0.14049	(PH_16)(Ras)3	(FAD_binding_2)(Fer2_3)1	0.0
6bcb-IF915	2bs3-IF359	0.0	0.08833	0.14855	(PH_16)(Ras)3	(FAD_binding_2)(Fer2_3)1	0.0
6bcb-IF915	2bs4-IF360	0.0	0.08864	0.14661	(PH_16)(Ras)3	(FAD_binding_2)(Fer2_3)1	0.0
6bcb-IF915	2c9w-IF956	0.116485	0.19817	0.15852	(PH_16)(Ras)3	(Skp1_POZ)(SOCS_box)1	0.0
6bcb-IF915	2d74-IF289	0.0	0.12994	0.1019	(PH_16)(Ras)3	(eIF-5_eIF-2B)(GTP_EFTU)2	0.0
6bcb-IF915	2d74-IF291	0.0	0.22153	0.16217	(PH_16)(Ras)3	(eIF-5_eIF-2B)(GTP_EFTU)3	0.0
6bcb-IF915	2d74-IF293	0.0	0.19289	0.1628	(PH_16)(Ras)3	(eIF-5_eIF-2B)(GTP_EFTU)4	0.0
6bcb-IF915	2dcu-IF288	0.08407	0.16491	0.14441	(PH_16)(Ras)3	(eIF-5_eIF-2B)(GTP_EFTU)2	0.0
6bcb-IF915	2dcu-IF292	0.0	0.19566	0.17603	(PH_16)(Ras)3	(eIF-5_eIF-2B)(GTP_EFTU)4	0.0
6bcb-IF915	2fbw-IF357	0.0	0.12646	0.14902	(PH_16)(Ras)3	(FAD_binding_2)(Fer2_3)1	0.0
6bcb-IF915	2h88-IF356	0.0	0.1256	0.1485	(PH_16)(Ras)3	(FAD_binding_2)(Fer2_3)1	0.0
6bcb-IF915	2h89-IF306	0.12678999999999999	0.1551	0.15031	(PH_16)(Ras)3	(FAD_binding_2)(Fer2_3)1	0.0
6bcb-IF915	2ibz-IF834	0.0	0.21845	0.20308	(PH_16)(Ras)3	(Peptidase_M16)(UCR_14kD)1	0.0
6bcb-IF915	2izv-IF955	0.0965	0.21623	0.1631	(PH_16)(Ras)3	(Skp1_POZ)(SOCS_box)1	0.0
6bcb-IF915	2jz3-IF954	0.0	0.23761	0.16641	(PH_16)(Ras)3	(Skp1_POZ)(SOCS_box)1	0.0
6bcb-IF915	2oox-IF89	0.093415	0.14987	0.13558	(PH_16)(Ras)3	(AdenylateSensor)(AMPKBI)1	0.0
6bcb-IF915	2ooy-IF42	0.07625	0.15242	0.16207	(PH_16)(Ras)3	(AdenylateSensor)(AMPKBI)1	0.0
6bcb-IF915	2qf7-IF219	0.0	0.11298	0.14532	(PH_16)(Ras)3	(Biotin_carb_N)(PYC_OADA)1	0.0
6bcb-IF915	2qlv-IF80	0.0	0.15418	0.17671	(PH_16)(Ras)3	(AdenylateSensor)(AMPKBI)1	0.0
6bcb-IF915	2qr1-IF85	0.0	0.13901	0.12168	(PH_16)(Ras)3	(AdenylateSensor)(AMPKBI)1	0.0
6bcb-IF915	2qrc-IF87	0.0	0.13901	0.12168	(PH_16)(Ras)3	(AdenylateSensor)(AMPKBI)1	0.0
6bcb-IF915	2qrd-IF82	0.09688	0.14429	0.14437	(PH_16)(Ras)3	(AdenylateSensor)(AMPKBI)1	0.0
6bcb-IF915	2qre-IF83	0.0	0.14017	0.16174	(PH_16)(Ras)3	(AdenylateSensor)(AMPKBI)1	0.0
6bcb-IF915	2v8q-IF78	0.0	0.16869	0.17281	(PH_16)(Ras)3	(AdenylateSensor)(AMPKBI)1	0.0
6bcb-IF915	2v92-IF77	0.0	0.15363	0.16555	(PH_16)(Ras)3	(AdenylateSensor)(AMPKBI)1	0.0
6bcb-IF915	2v9j-IF76	0.0	0.15361	0.17236	(PH_16)(Ras)3	(AdenylateSensor)(AMPKBI)1	0.0
6bcb-IF915	2wdq-IF326	0.0	0.10805	0.13887	(PH_16)(Ras)3	(FAD_binding_2)(Fer2_3)1	0.0
6bcb-IF915	2wdr-IF323	0.0	0.12053	0.15703	(PH_16)(Ras)3	(FAD_binding_2)(Fer2_3)1	0.0
6bcb-IF915	2wdv-IF324	0.14934	0.10758	0.14641	(PH_16)(Ras)3	(FAD_binding_2)(Fer2_3)1	0.0
6bcb-IF915	2wp9-IF322	0.0	0.10946	0.14803	(PH_16)(Ras)3	(FAD_binding_2)(Fer2_3)1	0.0
6bcb-IF915	2wqy-IF358	0.0	0.12668	0.15567	(PH_16)(Ras)3	(FAD_binding_2)(Fer2_3)1	0.0
6bcb-IF915	2ws3-IF325	0.0	0.11933	0.14794	(PH_16)(Ras)3	(FAD_binding_2)(Fer2_3)1	0.0
6bcb-IF915	2wu2-IF320	0.10458500000000001	0.10894	0.1413	(PH_16)(Ras)3	(FAD_binding_2)(Fer2_3)1	0.0
6bcb-IF915	2wu5-IF321	0.0	0.12048	0.13904	(PH_16)(Ras)3	(FAD_binding_2)(Fer2_3)1	0.0
6bcb-IF915	2x19-IF475	0.0	0.16021	0.14929	(PH_16)(Ras)3	(Importin_rep)(Ras)1	0.0
6bcb-IF915	2y8l-IF75	0.0	0.17364	0.18013	(PH_16)(Ras)3	(AdenylateSensor)(AMPKBI)1	0.0
6bcb-IF915	2y8q-IF74	0.0	0.18899	0.16435	(PH_16)(Ras)3	(AdenylateSensor)(AMPKBI)1	0.0
6bcb-IF915	2ya3-IF73	0.077375	0.15815	0.17069	(PH_16)(Ras)3	(AdenylateSensor)(AMPKBI)1	0.0
6bcb-IF915	2ybb-IF841	0.11852499999999999	0.18897	0.16585	(PH_16)(Ras)3	(Peptidase_M16)(UCR_14kD)1	0.0
6bcb-IF915	2z7f-IF981	0.0	0.25661	0.16726	(PH_16)(Ras)3	(Trypsin)(WAP)1	0.0
6bcb-IF915	3abv-IF297	0.0	0.11539	0.15813	(PH_16)(Ras)3	(FAD_binding_2)(Fer2_3)1	0.0
6bcb-IF915	3ae1-IF379	0.0	0.14744	0.15746	(PH_16)(Ras)3	(FAD_binding_2)(Fer2_3)1	0.0
6bcb-IF915	3ae2-IF298	0.0	0.12536	0.14905	(PH_16)(Ras)3	(FAD_binding_2)(Fer2_3)1	0.0
6bcb-IF915	3ae3-IF380	0.0	0.12093	0.14825	(PH_16)(Ras)3	(FAD_binding_2)(Fer2_3)1	0.0
6bcb-IF915	3ae4-IF381	0.0	0.1072	0.13937	(PH_16)(Ras)3	(FAD_binding_2)(Fer2_3)1	0.0
6bcb-IF915	3ae5-IF382	0.0	0.11437	0.15449	(PH_16)(Ras)3	(FAD_binding_2)(Fer2_3)1	0.0
6bcb-IF915	3ae6-IF383	0.0	0.11214	0.13731	(PH_16)(Ras)3	(FAD_binding_2)(Fer2_3)1	0.0
6bcb-IF915	3ae7-IF384	0.0	0.1119	0.12897	(PH_16)(Ras)3	(FAD_binding_2)(Fer2_3)1	0.0
6bcb-IF915	3ae8-IF299	0.0	0.12433	0.1476	(PH_16)(Ras)3	(FAD_binding_2)(Fer2_3)1	0.0
6bcb-IF915	3ae9-IF300	0.0	0.13862	0.14532	(PH_16)(Ras)3	(FAD_binding_2)(Fer2_3)1	0.0
6bcb-IF915	3aea-IF385	0.0	0.11816	0.1538	(PH_16)(Ras)3	(FAD_binding_2)(Fer2_3)1	0.0
6bcb-IF915	3aeb-IF301	0.0	0.13481	0.14289	(PH_16)(Ras)3	(FAD_binding_2)(Fer2_3)1	0.0
6bcb-IF915	3aec-IF387	0.0	0.11621	0.14528	(PH_16)(Ras)3	(FAD_binding_2)(Fer2_3)1	0.0
6bcb-IF915	3aed-IF386	0.0	0.12507	0.15666	(PH_16)(Ras)3	(FAD_binding_2)(Fer2_3)1	0.0
6bcb-IF915	3aee-IF375	0.0	0.12957	0.13722	(PH_16)(Ras)3	(FAD_binding_2)(Fer2_3)1	0.0
6bcb-IF915	3aef-IF378	0.0	0.10692	0.12603	(PH_16)(Ras)3	(FAD_binding_2)(Fer2_3)1	0.0
6bcb-IF915	3aeg-IF302	0.0	0.12187	0.14573	(PH_16)(Ras)3	(FAD_binding_2)(Fer2_3)1	0.0
6bcb-IF915	3bcc-IF868	0.08279	0.20305	0.13929	(PH_16)(Ras)3	(Peptidase_M16)(UCR_14kD)1	0.0
6bcb-IF915	3bg5-IF247	0.08063500000000001	0.12441	0.14685	(PH_16)(Ras)3	(Biotin_carb_N)(PYC_OADA)1	0.0
6bcb-IF915	3cir-IF314	0.0	0.12073	0.14993	(PH_16)(Ras)3	(FAD_binding_2)(Fer2_3)1	0.0
6bcb-IF915	3cx5-IF829	0.0	0.21403	0.19402	(PH_16)(Ras)3	(Peptidase_M16)(UCR_14kD)1	0.0
6bcb-IF915	3cxh-IF828	0.0	0.20771	0.18654	(PH_16)(Ras)3	(Peptidase_M16)(UCR_14kD)1	0.0
6bcb-IF915	3f6q-IF103	0.0	0.18608	0.11836	(PH_16)(Ras)3	(Ank_2)(LIM)2	0.0
6bcb-IF915	3f6q-IF96	0.0	0.21564	0.1757	(PH_16)(Ras)3	(Ank_2)(LIM)1	0.0
6bcb-IF915	3h1k-IF806	0.0	0.16627	0.12475	(PH_16)(Ras)3	(Peptidase_M16)(UCR_14kD)1	0.0
6bcb-IF915	3hb9-IF230	0.072395	0.08458	0.12475	(PH_16)(Ras)3	(Biotin_carb_N)(PYC_OADA)1	0.0
6bcb-IF915	3hbl-IF206	0.083425	0.0997	0.13717	(PH_16)(Ras)3	(Biotin_carb_N)(PYC_OADA)1	0.0
6bcb-IF915	3ho8-IF218	0.0	0.11776	0.15424	(PH_16)(Ras)3	(Biotin_carb_N)(PYC_OADA)1	0.0
6bcb-IF915	3ixe-IF105	0.0	0.16595	0.11416	(PH_16)(Ras)3	(Ank_2)(LIM)2	0.0
6bcb-IF915	3ixe-IF98	0.0	0.19768	0.17235	(PH_16)(Ras)3	(Ank_2)(LIM)1	0.0
6bcb-IF915	3j6b-IF616	0.0	0.17106	0.14044	(PH_16)(Ras)3	(MRP-L27)(MRP-L47)1	0.0
6bcb-IF915	3j7y-IF548	0.0	0.17591	0.13788	(PH_16)(Ras)3	(MRP-63)(Ribosomal_L30)1	0.0
6bcb-IF915	3j7y-IF622	0.08406	0.18231	0.1475	(PH_16)(Ras)3	(MRP-L27)(MRP-L47)1	0.0
6bcb-IF915	3j9m-IF547	0.11245	0.16786	0.16321	(PH_16)(Ras)3	(MRP-63)(Ribosomal_L30)1	0.0
6bcb-IF915	3j9m-IF621	0.0	0.10224	0.14089	(PH_16)(Ras)3	(MRP-L27)(MRP-L47)1	0.0
6bcb-IF915	3jap-IF284	0.0	0.19943	0.16365	(PH_16)(Ras)3	(eIF-5_eIF-2B)(GTP_EFTU)1	0.0
6bcb-IF915	3jaq-IF283	0.0	0.1889	0.12811	(PH_16)(Ras)3	(eIF-5_eIF-2B)(GTP_EFTU)1	0.0
6bcb-IF915	3kz1-IF902	0.0	0.27768	0.1764	(PH_16)(Ras)3	(PH_16)(Ras)1	0.0
6bcb-IF915	3l70-IF866	0.0	0.20804	0.16852	(PH_16)(Ras)3	(Peptidase_M16)(UCR_14kD)1	0.0
6bcb-IF915	3l72-IF808	0.0	0.19441	0.14125	(PH_16)(Ras)3	(Peptidase_M16)(UCR_14kD)1	0.0
6bcb-IF915	3l73-IF809	0.0	0.21345	0.13528	(PH_16)(Ras)3	(Peptidase_M16)(UCR_14kD)1	0.0
6bcb-IF915	3l74-IF811	0.0	0.18207	0.13062	(PH_16)(Ras)3	(Peptidase_M16)(UCR_14kD)1	0.0
6bcb-IF915	3l75-IF804	0.0	0.20864	0.16307	(PH_16)(Ras)3	(Peptidase_M16)(UCR_14kD)1	0.0
6bcb-IF915	3p4p-IF333	0.0	0.12014	0.14849	(PH_16)(Ras)3	(FAD_binding_2)(Fer2_3)1	0.0
6bcb-IF915	3p4q-IF335	0.0	0.12188	0.1184	(PH_16)(Ras)3	(FAD_binding_2)(Fer2_3)1	0.0
6bcb-IF915	3p4r-IF339	0.0	0.11808	0.13337	(PH_16)(Ras)3	(FAD_binding_2)(Fer2_3)1	0.0
6bcb-IF915	3p4s-IF355	0.125125	0.11967	0.16337	(PH_16)(Ras)3	(FAD_binding_2)(Fer2_3)1	0.0
6bcb-IF915	3sfd-IF376	0.0	0.11353	0.15469	(PH_16)(Ras)3	(FAD_binding_2)(Fer2_3)1	0.0
6bcb-IF915	3sfe-IF377	0.0	0.11101	0.13612	(PH_16)(Ras)3	(FAD_binding_2)(Fer2_3)1	0.0
6bcb-IF915	3t06-IF913	0.0	0.1386	0.16541	(PH_16)(Ras)3	(PH_16)(Ras)2	0.0
6bcb-IF915	3t4n-IF72	0.0	0.12571	0.1594	(PH_16)(Ras)3	(AdenylateSensor)(AMPKBI)1	0.0
6bcb-IF915	3tdh-IF70	0.0	0.12837	0.12561	(PH_16)(Ras)3	(AdenylateSensor)(AMPKBI)1	0.0
6bcb-IF915	3te5-IF71	0.0	0.13282	0.16202	(PH_16)(Ras)3	(AdenylateSensor)(AMPKBI)1	0.0
6bcb-IF915	3tgu-IF870	0.0	0.19535	0.12569	(PH_16)(Ras)3	(Peptidase_M16)(UCR_14kD)1	0.0
6bcb-IF915	3tw6-IF214	0.123045	0.11104	0.14703	(PH_16)(Ras)3	(Biotin_carb_N)(PYC_OADA)1	0.0
6bcb-IF915	3tw7-IF212	0.0	0.11532	0.13857	(PH_16)(Ras)3	(Biotin_carb_N)(PYC_OADA)1	0.0
6bcb-IF915	3vr8-IF347	0.0	0.12656	0.1478	(PH_16)(Ras)3	(FAD_binding_2)(Fer2_3)1	0.0
6bcb-IF915	3vr8-IF422	0.135135	0.19759	0.1683	(PH_16)(Ras)3	(FAD_binding_2)(Fer2_3)2	0.0
6bcb-IF915	3vr8-IF436	0.0	0.24111	0.13568	(PH_16)(Ras)3	(FAD_binding_2)(Fer2_3)3	0.0
6bcb-IF915	3vr9-IF353	0.0	0.12517	0.14844	(PH_16)(Ras)3	(FAD_binding_2)(Fer2_3)1	0.0
6bcb-IF915	3vr9-IF426	0.0	0.18879	0.13824	(PH_16)(Ras)3	(FAD_binding_2)(Fer2_3)2	0.0
6bcb-IF915	3vr9-IF439	0.0	0.15474	0.1008	(PH_16)(Ras)3	(FAD_binding_2)(Fer2_3)3	0.0
6bcb-IF915	3vra-IF351	0.14454	0.10468	0.12986	(PH_16)(Ras)3	(FAD_binding_2)(Fer2_3)1	0.0
6bcb-IF915	3vra-IF423	0.0	0.22916	0.13607	(PH_16)(Ras)3	(FAD_binding_2)(Fer2_3)2	0.0
6bcb-IF915	3vra-IF438	0.0	0.24479	0.1272	(PH_16)(Ras)3	(FAD_binding_2)(Fer2_3)3	0.0
6bcb-IF915	3vrb-IF349	0.0	0.10826	0.14851	(PH_16)(Ras)3	(FAD_binding_2)(Fer2_3)1	0.0
6bcb-IF915	3vrb-IF425	0.0	0.19415	0.14488	(PH_16)(Ras)3	(FAD_binding_2)(Fer2_3)2	0.0
6bcb-IF915	3vrb-IF437	0.0	0.17756	0.12201	(PH_16)(Ras)3	(FAD_binding_2)(Fer2_3)3	0.0
6bcb-IF915	3zjy-IF472	0.088305	0.18837	0.14985	(PH_16)(Ras)3	(Importin_rep)(Ras)1	0.0
6bcb-IF915	3zkj-IF960	0.126835	0.15711	0.19474	(PH_16)(Ras)3	(Skp1_POZ)(SOCS_box)1	0.0
6bcb-IF915	3zng-IF958	0.114495	0.22941	0.18915	(PH_16)(Ras)3	(Skp1_POZ)(SOCS_box)1	0.0
6bcb-IF915	3zni-IF927	0.0	0.26159	0.2099	(PH_16)(Ras)3	(Prok-RING_4)(UQ_con)1	0.0
6bcb-IF915	4a49-IF931	0.12383000000000001	0.27181	0.18099	(PH_16)(Ras)3	(Prok-RING_4)(UQ_con)1	0.0
6bcb-IF915	4a4b-IF924	0.0	0.25647	0.19731	(PH_16)(Ras)3	(Prok-RING_4)(UQ_con)1	0.0
6bcb-IF915	4a4c-IF925	0.0	0.28293	0.20212	(PH_16)(Ras)3	(Prok-RING_4)(UQ_con)1	0.0
6bcb-IF915	4cfe-IF40	0.077125	0.11628	0.13005	(PH_16)(Ras)3	(AdenylateSensor)(AMPKBI)1	0.0
6bcb-IF915	4cff-IF57	0.0	0.11233	0.13032	(PH_16)(Ras)3	(AdenylateSensor)(AMPKBI)1	0.0
6bcb-IF915	4cfh-IF91	0.0	0.15801	0.14744	(PH_16)(Ras)3	(AdenylateSensor)(AMPKBI)1	0.0
6bcb-IF915	4d6t-IF825	0.0	0.21259	0.14177	(PH_16)(Ras)3	(Peptidase_M16)(UCR_14kD)1	0.0
6bcb-IF915	4d6u-IF824	0.0	0.18949	0.15927	(PH_16)(Ras)3	(Peptidase_M16)(UCR_14kD)1	0.0
6bcb-IF915	4doq-IF979	0.0	0.24284	0.17628	(PH_16)(Ras)3	(Trypsin)(WAP)1	0.0
6bcb-IF915	4eag-IF69	0.0	0.13325	0.13117	(PH_16)(Ras)3	(AdenylateSensor)(AMPKBI)1	0.0
6bcb-IF915	4eai-IF67	0.0	0.22322	0.16039	(PH_16)(Ras)3	(AdenylateSensor)(AMPKBI)1	0.0
6bcb-IF915	4eaj-IF68	0.0	0.17108	0.16286	(PH_16)(Ras)3	(AdenylateSensor)(AMPKBI)1	0.0
6bcb-IF915	4eak-IF65	0.0	0.17407	0.14221	(PH_16)(Ras)3	(AdenylateSensor)(AMPKBI)1	0.0
6bcb-IF915	4eal-IF66	0.0	0.17094	0.15864	(PH_16)(Ras)3	(AdenylateSensor)(AMPKBI)1	0.0
6bcb-IF915	4ffb-IF271	0.087855	0.21854	0.17994	(PH_16)(Ras)3	(CLASP_N)(Tubulin)1	0.0
6bcb-IF915	4hi8-IF104	0.0	0.15889	0.11914	(PH_16)(Ras)3	(Ank_2)(LIM)2	0.0
6bcb-IF915	4hi8-IF97	0.0	0.1878	0.19749	(PH_16)(Ras)3	(Ank_2)(LIM)1	0.0
6bcb-IF915	4hi9-IF102	0.0	0.16117	0.11263	(PH_16)(Ras)3	(Ank_2)(LIM)2	0.0
6bcb-IF915	4hi9-IF95	0.0	0.18068	0.19936	(PH_16)(Ras)3	(Ank_2)(LIM)1	0.0
6bcb-IF915	4hnt-IF234	0.0	0.10202	0.14434	(PH_16)(Ras)3	(Biotin_carb_N)(PYC_OADA)1	0.0
6bcb-IF915	4hnu-IF238	0.0	0.11761	0.12983	(PH_16)(Ras)3	(Biotin_carb_N)(PYC_OADA)1	0.0
6bcb-IF915	4hnv-IF242	0.088875	0.10335	0.14488	(PH_16)(Ras)3	(Biotin_carb_N)(PYC_OADA)1	0.0
6bcb-IF915	4jgh-IF953	0.113405	0.23712	0.1896	(PH_16)(Ras)3	(Skp1_POZ)(SOCS_box)1	0.0
6bcb-IF915	4khb-IF971	0.0	0.17733	0.1543	(PH_16)(Ras)3	(SPT16)(SSrecog)1	0.0
6bcb-IF915	4kx6-IF337	0.0	0.12012	0.12819	(PH_16)(Ras)3	(FAD_binding_2)(Fer2_3)1	0.0
6bcb-IF915	4l1b-IF920	0.0	0.22437	0.16622	(PH_16)(Ras)3	(PI3_PI4_kinase)(SH2)1	0.0
6bcb-IF915	4l23-IF918	0.0	0.19058	0.13912	(PH_16)(Ras)3	(PI3_PI4_kinase)(SH2)1	0.0
6bcb-IF915	4l2y-IF921	0.0	0.1939	0.17827	(PH_16)(Ras)3	(PI3_PI4_kinase)(SH2)1	0.0
6bcb-IF915	4pd4-IF827	0.0	0.20345	0.16979	(PH_16)(Ras)3	(Peptidase_M16)(UCR_14kD)1	0.0
6bcb-IF915	4qsh-IF211	0.0	0.08323	0.11653	(PH_16)(Ras)3	(Biotin_carb_N)(PYC_OADA)1	0.0
6bcb-IF915	4qsk-IF210	0.09874000000000001	0.08376	0.12561	(PH_16)(Ras)3	(Biotin_carb_N)(PYC_OADA)1	0.0
6bcb-IF915	4qsl-IF209	0.0	0.1096	0.14573	(PH_16)(Ras)3	(Biotin_carb_N)(PYC_OADA)1	0.0
6bcb-IF915	4rer-IF64	0.0	0.11363	0.12884	(PH_16)(Ras)3	(AdenylateSensor)(AMPKBI)1	0.0
6bcb-IF915	4rew-IF63	0.0	0.13813	0.12784	(PH_16)(Ras)3	(AdenylateSensor)(AMPKBI)1	0.0
6bcb-IF915	4u3f-IF864	0.0	0.20708	0.13572	(PH_16)(Ras)3	(Peptidase_M16)(UCR_14kD)1	0.0
6bcb-IF915	4u3j-IF270	0.0	0.19005	0.16571	(PH_16)(Ras)3	(CLASP_N)(Tubulin)1	0.0
6bcb-IF915	4ux8-IF449	0.0	0.17146	0.17909	(PH_16)(Ras)3	(GDNF)(RET_CLD3)1	0.0
6bcb-IF915	4ysx-IF346	0.0	0.12777	0.1491	(PH_16)(Ras)3	(FAD_binding_2)(Fer2_3)1	0.0
6bcb-IF915	4ysx-IF421	0.0	0.18307	0.17045	(PH_16)(Ras)3	(FAD_binding_2)(Fer2_3)2	0.0
6bcb-IF915	4ysx-IF435	0.0	0.19036	0.11759	(PH_16)(Ras)3	(FAD_binding_2)(Fer2_3)3	0.0
6bcb-IF915	4ysy-IF367	0.0	0.12378	0.14712	(PH_16)(Ras)3	(FAD_binding_2)(Fer2_3)1	0.0
6bcb-IF915	4ysy-IF418	0.0	0.18885	0.15618	(PH_16)(Ras)3	(FAD_binding_2)(Fer2_3)2	0.0
6bcb-IF915	4ysy-IF429	0.0	0.18821	0.1105	(PH_16)(Ras)3	(FAD_binding_2)(Fer2_3)3	0.0
6bcb-IF915	4ysz-IF368	0.0	0.13484	0.13398	(PH_16)(Ras)3	(FAD_binding_2)(Fer2_3)1	0.0
6bcb-IF915	4ysz-IF419	0.0	0.17092	0.11635	(PH_16)(Ras)3	(FAD_binding_2)(Fer2_3)2	0.0
6bcb-IF915	4ysz-IF430	0.0	0.22448	0.12276	(PH_16)(Ras)3	(FAD_binding_2)(Fer2_3)3	0.0
6bcb-IF915	4yt0-IF318	0.12123	0.11269	0.14923	(PH_16)(Ras)3	(FAD_binding_2)(Fer2_3)1	0.0
6bcb-IF915	4yt0-IF433	0.0	0.23863	0.14171	(PH_16)(Ras)3	(FAD_binding_2)(Fer2_3)3	0.0
6bcb-IF915	4ytm-IF369	0.10155499999999999	0.12742	0.15002	(PH_16)(Ras)3	(FAD_binding_2)(Fer2_3)1	0.0
6bcb-IF915	4ytm-IF420	0.0	0.20933	0.14375	(PH_16)(Ras)3	(FAD_binding_2)(Fer2_3)2	0.0
6bcb-IF915	4ytm-IF431	0.0	0.18511	0.14482	(PH_16)(Ras)3	(FAD_binding_2)(Fer2_3)3	0.0
6bcb-IF915	4ytn-IF319	0.0	0.12788	0.14947	(PH_16)(Ras)3	(FAD_binding_2)(Fer2_3)1	0.0
6bcb-IF915	4ytn-IF424	0.0	0.18668	0.12804	(PH_16)(Ras)3	(FAD_binding_2)(Fer2_3)2	0.0
6bcb-IF915	4ytn-IF434	0.0	0.1927	0.11595	(PH_16)(Ras)3	(FAD_binding_2)(Fer2_3)3	0.0
6bcb-IF915	4ytp-IF388	0.0	0.11127	0.13915	(PH_16)(Ras)3	(FAD_binding_2)(Fer2_3)1	0.0
6bcb-IF915	4yxd-IF307	0.0	0.12463	0.15732	(PH_16)(Ras)3	(FAD_binding_2)(Fer2_3)1	0.0
6bcb-IF915	4zhx-IF56	0.07678499999999999	0.11894	0.1203	(PH_16)(Ras)3	(AdenylateSensor)(AMPKBI)1	0.0
6bcb-IF915	5aj4-IF546	0.089465	0.16032	0.1564	(PH_16)(Ras)3	(MRP-63)(Ribosomal_L30)1	0.0
6bcb-IF915	5aj4-IF612	0.0	0.1011	0.14313	(PH_16)(Ras)3	(MRP-L27)(MRP-L47)1	0.0
6bcb-IF915	5bo4-IF952	0.0	0.24388	0.13645	(PH_16)(Ras)3	(Skp1_POZ)(SOCS_box)1	0.0
6bcb-IF915	5c2t-IF317	0.10111500000000001	0.11046	0.13336	(PH_16)(Ras)3	(FAD_binding_2)(Fer2_3)1	0.0
6bcb-IF915	5c2t-IF432	0.0	0.3029	0.20159	(PH_16)(Ras)3	(FAD_binding_2)(Fer2_3)3	0.0
6bcb-IF915	5c3j-IF366	0.0	0.09043	0.14684	(PH_16)(Ras)3	(FAD_binding_2)(Fer2_3)1	0.0
6bcb-IF915	5c3j-IF417	0.0	0.18293	0.14952	(PH_16)(Ras)3	(FAD_binding_2)(Fer2_3)2	0.0
6bcb-IF915	5c3j-IF428	0.0	0.19636	0.13704	(PH_16)(Ras)3	(FAD_binding_2)(Fer2_3)3	0.0
6bcb-IF915	5c3l-IF748	0.0	0.09811	0.16042	(PH_16)(Ras)3	(Nsp1_C)(Nup54)1	0.0
6bcb-IF915	5cws-IF747	0.0	0.10511	0.14427	(PH_16)(Ras)3	(Nsp1_C)(Nup54)1	0.0
6bcb-IF915	5ezv-IF59	0.0	0.10733	0.14573	(PH_16)(Ras)3	(AdenylateSensor)(AMPKBI)1	0.0
6bcb-IF915	5f0j-IF933	0.095975	0.14741	0.17408	(PH_16)(Ras)3	(PX)(Vps26)1	0.0
6bcb-IF915	5f0j-IF938	0.0	0.11736	0.13164	(PH_16)(Ras)3	(PX)(Vps26)2	0.0
6bcb-IF915	5f0l-IF935	0.0	0.26857	0.1642	(PH_16)(Ras)3	(PX)(Vps26)1	0.0
6bcb-IF915	5f0l-IF940	0.167515	0.17983	0.1706	(PH_16)(Ras)3	(PX)(Vps26)2	0.0
6bcb-IF915	5f0m-IF936	0.0	0.25305	0.16444	(PH_16)(Ras)3	(PX)(Vps26)1	0.0
6bcb-IF915	5f0m-IF941	0.0	0.17274	0.13099	(PH_16)(Ras)3	(PX)(Vps26)2	0.0
6bcb-IF915	5f0p-IF934	0.0	0.25599	0.17607	(PH_16)(Ras)3	(PX)(Vps26)1	0.0
6bcb-IF915	5f0p-IF939	0.0	0.11193	0.14557	(PH_16)(Ras)3	(PX)(Vps26)2	0.0
6bcb-IF915	5gpn-IF862	0.0	0.0	0.0	(PH_16)(Ras)3	(Peptidase_M16)(UCR_14kD)1	0.0
6bcb-IF915	5gup-IF860	0.0	0.16866	0.17189	(PH_16)(Ras)3	(Peptidase_M16)(UCR_14kD)1	0.0
6bcb-IF915	5ijn-IF746	0.08119	0.20678	0.16822	(PH_16)(Ras)3	(Nsp1_C)(Nup54)1	0.0
6bcb-IF915	5ijo-IF745	0.08119	0.20678	0.16822	(PH_16)(Ras)3	(Nsp1_C)(Nup54)1	0.0
6bcb-IF915	5iso-IF62	0.07644999999999999	0.10476	0.12921	(PH_16)(Ras)3	(AdenylateSensor)(AMPKBI)1	0.0
6bcb-IF915	5jbh-IF287	0.0	0.20723	0.18654	(PH_16)(Ras)3	(eIF-5_eIF-2B)(GTP_EFTU)1	0.0
6bcb-IF915	5jhg-IF912	0.0	0.15427	0.14307	(PH_16)(Ras)3	(PH_16)(Ras)2	0.0
6bcb-IF915	5jhh-IF907	0.0	0.18614	0.14825	(PH_16)(Ras)3	(PH_16)(Ras)2	0.0
6bcb-IF915	5kq5-IF45	0.0	0.13286	0.14233	(PH_16)(Ras)3	(AdenylateSensor)(AMPKBI)1	0.0
6bcb-IF915	5lnk-IF713	0.13262000000000002	0.22552	0.19472	(PH_16)(Ras)3	(NDUF_B7)(NDUF_B8)2	0.0
6bcb-IF915	5luf-IF826	0.10580999999999999	0.2069	0.15501	(PH_16)(Ras)3	(Peptidase_M16)(UCR_14kD)1	0.0
6bcb-IF915	5mrc-IF615	0.098935	0.11513	0.1643	(PH_16)(Ras)3	(MRP-L27)(MRP-L47)1	0.0
6bcb-IF915	5mre-IF614	0.09894	0.11504	0.16428	(PH_16)(Ras)3	(MRP-L27)(MRP-L47)1	0.0
6bcb-IF915	5mrf-IF613	0.07938999999999999	0.11516	0.16429	(PH_16)(Ras)3	(MRP-L27)(MRP-L47)1	0.0
6bcb-IF915	5nmi-IF823	0.0	0.21468	0.14512	(PH_16)(Ras)3	(Peptidase_M16)(UCR_14kD)1	0.0
6bcb-IF915	5okd-IF819	0.11579500000000001	0.22505	0.1499	(PH_16)(Ras)3	(Peptidase_M16)(UCR_14kD)1	0.0
6bcb-IF915	5okz-IF479	0.0	0.18265	0.17147	(PH_16)(Ras)3	(KH_6)(MPP6)1	0.0
6bcb-IF915	5ool-IF545	0.0	0.16523	0.18183	(PH_16)(Ras)3	(MRP-63)(Ribosomal_L30)1	0.0
6bcb-IF915	5ool-IF620	0.0	0.10044	0.15282	(PH_16)(Ras)3	(MRP-L27)(MRP-L47)1	0.0
6bcb-IF915	5oom-IF544	0.0	0.17392	0.16293	(PH_16)(Ras)3	(MRP-63)(Ribosomal_L30)1	0.0
6bcb-IF915	5oom-IF619	0.0	0.1013	0.14194	(PH_16)(Ras)3	(MRP-L27)(MRP-L47)1	0.0
6bcb-IF915	5t5t-IF46	0.07957499999999999	0.15785	0.15004	(PH_16)(Ras)3	(AdenylateSensor)(AMPKBI)1	0.0
6bcb-IF915	5ufu-IF47	0.080665	0.15826	0.14773	(PH_16)(Ras)3	(AdenylateSensor)(AMPKBI)1	0.0
6bcb-IF915	5vit-IF31	0.0	0.21224	0.17434	(PH_16)(Ras)3	(ACP)(Mal_decarbox_Al)1	0.0
6bcb-IF915	5vj1-IF35	0.0	0.21532	0.15328	(PH_16)(Ras)3	(ACP)(Mal_decarbox_Al)1	0.0
6bcb-IF915	5vpn-IF365	0.0	0.12034	0.14888	(PH_16)(Ras)3	(FAD_binding_2)(Fer2_3)1	0.0
6bcb-IF915	5vyw-IF228	0.11953	0.11884	0.13109	(PH_16)(Ras)3	(Biotin_carb_N)(PYC_OADA)1	0.0
6bcb-IF915	5vyz-IF221	0.0	0.12194	0.14676	(PH_16)(Ras)3	(Biotin_carb_N)(PYC_OADA)1	0.0
6bcb-IF915	5vz0-IF224	0.0	0.12846	0.14367	(PH_16)(Ras)3	(Biotin_carb_N)(PYC_OADA)1	0.0
6bcb-IF915	5vzj-IF478	0.096195	0.16552	0.15986	(PH_16)(Ras)3	(KH_6)(MPP6)1	0.0
6bcb-IF915	5x6v-IF469	0.10726	0.24795	0.18135	(PH_16)(Ras)3	(Gtr1_RagA)(LAMTOR)1	0.0
6bcb-IF915	5xgh-IF922	0.144105	0.21198	0.14665	(PH_16)(Ras)3	(PI3_PI4_kinase)(SH2)1	0.0
6bcb-IF915	5xgi-IF919	0.12163	0.20612	0.1389	(PH_16)(Ras)3	(PI3_PI4_kinase)(SH2)1	0.0
6bcb-IF915	5xgj-IF923	0.0	0.19311	0.16683	(PH_16)(Ras)3	(PI3_PI4_kinase)(SH2)1	0.0
6bcb-IF915	5xmj-IF345	0.09986	0.13448	0.13983	(PH_16)(Ras)3	(FAD_binding_2)(Fer2_3)1	0.0
6bcb-IF915	5xmj-IF427	0.0	0.19535	0.12141	(PH_16)(Ras)3	(FAD_binding_2)(Fer2_3)2	0.0
6bcb-IF915	5xtc-IF691	0.0	0.20023	0.17373	(PH_16)(Ras)3	(NDUF_B7)(NDUF_B8)1	0.0
6bcb-IF915	5xtd-IF690	0.0	0.20024	0.17373	(PH_16)(Ras)3	(NDUF_B7)(NDUF_B8)1	0.0
6bcb-IF915	5xte-IF818	0.0	0.19777	0.15505	(PH_16)(Ras)3	(Peptidase_M16)(UCR_14kD)1	0.0
6bcb-IF915	5xth-IF689	0.0	0.20025	0.17373	(PH_16)(Ras)3	(NDUF_B7)(NDUF_B8)1	0.0
6bcb-IF915	5xth-IF844	0.0	0.19778	0.15504	(PH_16)(Ras)3	(Peptidase_M16)(UCR_14kD)1	0.0
6bcb-IF915	5xti-IF688	0.0	0.20024	0.17373	(PH_16)(Ras)3	(NDUF_B7)(NDUF_B8)1	0.0
6bcb-IF915	5xti-IF843	0.0	0.19778	0.15507	(PH_16)(Ras)3	(Peptidase_M16)(UCR_14kD)1	0.0
6bcb-IF915	5z3g-IF718	0.0	0.1866	0.13488	(PH_16)(Ras)3	(Nop52)(Ribosomal_L28e)1	0.0
6bcb-IF915	6awf-IF370	0.154855	0.12317	0.12288	(PH_16)(Ras)3	(FAD_binding_2)(Fer2_3)1	0.0
6bcb-IF915	6b1u-IF55	0.0	0.10595	0.14682	(PH_16)(Ras)3	(AdenylateSensor)(AMPKBI)1	0.0
6bcb-IF915	6b2e-IF54	0.0	0.11013	0.1325	(PH_16)(Ras)3	(AdenylateSensor)(AMPKBI)1	0.0
6bcb-IF915	6bc0-IF901	0.0	0.22437	0.18722	(PH_16)(Ras)3	(PH_16)(Ras)1	0.0
6bcb-IF915	6bc1-IF900	0.0	0.21803	0.19669	(PH_16)(Ras)3	(PH_16)(Ras)1	0.0
6bcb-IF915	6bca-IF898	0.09391	0.27279	0.17547	(PH_16)(Ras)3	(PH_16)(Ras)1	0.0
6bcb-IF915	6bca-IF917	0.29512000000000005	0.39493	0.33482	(PH_16)(Ras)3	(PH_16)(Ras)3	1.0
6bcb-IF915	6bcb-IF897	0.0	0.20794	0.16013	(PH_16)(Ras)3	(PH_16)(Ras)1	0.0
6bcb-IF915	6bcb-IF915	1.0	1.0	1.0	(PH_16)(Ras)3	(PH_16)(Ras)3	1.0
6bcb-IF915	6c0f-IF720	0.14212	0.2055	0.15359	(PH_16)(Ras)3	(Nop52)(Ribosomal_L28e)1	0.0
6bcb-IF915	6c5x-IF948	0.0	0.22726	0.20148	(PH_16)(Ras)3	(Skp1_POZ)(SOCS_box)1	0.0
6bcb-IF915	6c9f-IF53	0.0	0.11595	0.13934	(PH_16)(Ras)3	(AdenylateSensor)(AMPKBI)1	0.0
6bcb-IF915	6c9g-IF52	0.0	0.14453	0.14084	(PH_16)(Ras)3	(AdenylateSensor)(AMPKBI)1	0.0
6bcb-IF915	6c9h-IF44	0.07971	0.12403	0.14181	(PH_16)(Ras)3	(AdenylateSensor)(AMPKBI)1	0.0
6bcb-IF915	6c9j-IF48	0.0	0.11353	0.12869	(PH_16)(Ras)3	(AdenylateSensor)(AMPKBI)1	0.0
6bcb-IF915	6cb1-IF719	0.14212	0.25566	0.12958	(PH_16)(Ras)3	(Nop52)(Ribosomal_L28e)1	0.0
6bcb-IF915	6d6q-IF482	0.08969	0.16921	0.15441	(PH_16)(Ras)3	(KH_6)(MPP6)1	0.0
6bcb-IF915	6d6r-IF481	0.0	0.1701	0.14772	(PH_16)(Ras)3	(KH_6)(MPP6)1	0.0
6bcb-IF915	6e4t-IF49	0.080755	0.16363	0.14702	(PH_16)(Ras)3	(AdenylateSensor)(AMPKBI)1	0.0
6bcb-IF915	6e4u-IF50	0.0	0.16552	0.14513	(PH_16)(Ras)3	(AdenylateSensor)(AMPKBI)1	0.0
6bcb-IF915	6e4w-IF51	0.0	0.14352	0.15563	(PH_16)(Ras)3	(AdenylateSensor)(AMPKBI)1	0.0
6bcb-IF915	6ehr-IF468	0.0	0.24273	0.19906	(PH_16)(Ras)3	(Gtr1_RagA)(LAMTOR)1	0.0
6bcb-IF915	6em1-IF717	0.12371499999999999	0.18519	0.16398	(PH_16)(Ras)3	(Nop52)(Ribosomal_L28e)1	0.0
6bcb-IF915	6fo0-IF817	0.077345	0.20295	0.14989	(PH_16)(Ras)3	(Peptidase_M16)(UCR_14kD)1	0.0
6bcb-IF915	6fo2-IF816	0.131945	0.22702	0.17101	(PH_16)(Ras)3	(Peptidase_M16)(UCR_14kD)1	0.0
6bcb-IF915	6fo6-IF842	0.0	0.19347	0.14082	(PH_16)(Ras)3	(Peptidase_M16)(UCR_14kD)1	0.0
6bcb-IF915	6fsz-IF477	0.0	0.20139	0.17182	(PH_16)(Ras)3	(KH_6)(MPP6)1	0.0
6bcb-IF915	6fyx-IF282	0.0	0.19603	0.17432	(PH_16)(Ras)3	(eIF-5_eIF-2B)(GTP_EFTU)1	0.0
6bcb-IF915	6fyy-IF285	0.137915	0.21072	0.17961	(PH_16)(Ras)3	(eIF-5_eIF-2B)(GTP_EFTU)1	0.0
6bcb-IF915	6g2j-IF654	0.0	0.21294	0.13127	(PH_16)(Ras)3	(NDUF_B7)(NDUF_B8)1	0.0
6bcb-IF915	6g72-IF705	0.0	0.22071	0.15847	(PH_16)(Ras)3	(NDUF_B7)(NDUF_B8)1	0.0
6bcb-IF915	6gaw-IF543	0.0	0.15672	0.17981	(PH_16)(Ras)3	(MRP-63)(Ribosomal_L30)1	0.0
6bcb-IF915	6gaw-IF611	0.0	0.14542	0.14043	(PH_16)(Ras)3	(MRP-L27)(MRP-L47)1	0.0
6bcb-IF915	6gb2-IF542	0.0	0.15622	0.16086	(PH_16)(Ras)3	(MRP-63)(Ribosomal_L30)1	0.0
6bcb-IF915	6gb2-IF610	0.0	0.10211	0.16313	(PH_16)(Ras)3	(MRP-L27)(MRP-L47)1	0.0
6bcb-IF915	6giq-IF815	0.0	0.18598	0.19521	(PH_16)(Ras)3	(Peptidase_M16)(UCR_14kD)1	0.0
6bcb-IF915	6gl7-IF446	0.09401	0.19822	0.16128	(PH_16)(Ras)3	(GDNF)(RET_CLD3)1	0.0
6bcb-IF915	6gsm-IF274	0.0	0.19899	0.15078	(PH_16)(Ras)3	(eIF-5_eIF-2B)(GTP_EFTU)1	0.0
6bcb-IF915	6gsn-IF278	0.094245	0.22052	0.18639	(PH_16)(Ras)3	(eIF-5_eIF-2B)(GTP_EFTU)1	0.0
6bcb-IF915	6h25-IF480	0.08788499999999999	0.18662	0.18927	(PH_16)(Ras)3	(KH_6)(MPP6)1	0.0
6bcb-IF915	6haw-IF795	0.0	0.22088	0.15028	(PH_16)(Ras)3	(Peptidase_M16)(UCR_14kD)1	0.0
6bcb-IF915	6hu9-IF814	0.0	0.21517	0.1877	(PH_16)(Ras)3	(Peptidase_M16)(UCR_14kD)1	0.0
6bcb-IF915	6i4x-IF946	0.0	0.20952	0.18052	(PH_16)(Ras)3	(Skp1_POZ)(SOCS_box)1	0.0
6bcb-IF915	6i5j-IF945	0.0	0.24584	0.18381	(PH_16)(Ras)3	(Skp1_POZ)(SOCS_box)1	0.0
6bcb-IF915	6i5n-IF944	0.11785500000000002	0.22466	0.20668	(PH_16)(Ras)3	(Skp1_POZ)(SOCS_box)1	0.0
6bcb-IF915	6i9r-IF520	0.09312500000000001	0.19324	0.20327	(PH_16)(Ras)3	(MRP-63)(Ribosomal_L30)1	0.0
6bcb-IF915	6i9r-IF583	0.110525	0.13827	0.13877	(PH_16)(Ras)3	(MRP-L27)(MRP-L47)1	0.0
6bcb-IF915	6jwp-IF467	0.0	0.22388	0.19717	(PH_16)(Ras)3	(Gtr1_RagA)(LAMTOR)1	0.0
6bcb-IF915	6kj6-IF273	0.0	0.20078	0.13835	(PH_16)(Ras)3	(Crl)(Sigma70_r1_2)1	0.0
6bcb-IF915	6lum-IF312	0.083875	0.12064	0.15094	(PH_16)(Ras)3	(FAD_binding_2)(Fer2_3)1	0.0
6bcb-IF915	6myo-IF310	0.143865	0.09507	0.14832	(PH_16)(Ras)3	(FAD_binding_2)(Fer2_3)1	0.0
6bcb-IF915	6myp-IF311	0.0	0.13448	0.12877	(PH_16)(Ras)3	(FAD_binding_2)(Fer2_3)1	0.0
6bcb-IF915	6myq-IF304	0.149695	0.12511	0.15042	(PH_16)(Ras)3	(FAD_binding_2)(Fer2_3)1	0.0
6bcb-IF915	6myr-IF296	0.149175	0.14402	0.13249	(PH_16)(Ras)3	(FAD_binding_2)(Fer2_3)1	0.0
6bcb-IF915	6mys-IF303	0.0	0.11438	0.15076	(PH_16)(Ras)3	(FAD_binding_2)(Fer2_3)1	0.0
6bcb-IF915	6myt-IF308	0.14995999999999998	0.11698	0.14711	(PH_16)(Ras)3	(FAD_binding_2)(Fer2_3)1	0.0
6bcb-IF915	6myu-IF309	0.0	0.11548	0.12979	(PH_16)(Ras)3	(FAD_binding_2)(Fer2_3)1	0.0
6bcb-IF915	6mze-IF268	0.0	0.16221	0.09891	(PH_16)(Ras)3	(CLASP_N)(Tubulin)1	0.0
6bcb-IF915	6mzf-IF269	0.0	0.20458	0.18311	(PH_16)(Ras)3	(CLASP_N)(Tubulin)1	0.0
6bcb-IF915	6mzg-IF264	0.0	0.21317	0.1596	(PH_16)(Ras)3	(CLASP_N)(Tubulin)1	0.0
6bcb-IF915	6nu2-IF541	0.0	0.17131	0.16373	(PH_16)(Ras)3	(MRP-63)(Ribosomal_L30)1	0.0
6bcb-IF915	6nu2-IF618	0.0	0.18007	0.12452	(PH_16)(Ras)3	(MRP-L27)(MRP-L47)1	0.0
6bcb-IF915	6nu3-IF540	0.0	0.17679	0.1659	(PH_16)(Ras)3	(MRP-63)(Ribosomal_L30)1	0.0
6bcb-IF915	6nu3-IF609	0.09665	0.16833	0.153	(PH_16)(Ras)3	(MRP-L27)(MRP-L47)1	0.0
6bcb-IF915	6nzd-IF465	0.0	0.25169	0.1836	(PH_16)(Ras)3	(Gtr1_RagA)(LAMTOR)1	0.0
6bcb-IF915	6omf-IF272	0.0	0.21255	0.15591	(PH_16)(Ras)3	(Crl)(Sigma70_r1_2)1	0.0
6bcb-IF915	6q2j-IF445	0.0	0.1998	0.19235	(PH_16)(Ras)3	(GDNF)(RET_CLD3)1	0.0
6bcb-IF915	6q2n-IF443	0.08804	0.1396	0.13778	(PH_16)(Ras)3	(GDNF)(RET_CLD3)1	0.0
6bcb-IF915	6q2o-IF448	0.0	0.19796	0.17768	(PH_16)(Ras)3	(GDNF)(RET_CLD3)1	0.0
6bcb-IF915	6q2r-IF447	0.11861	0.20317	0.14379	(PH_16)(Ras)3	(GDNF)(RET_CLD3)1	0.0
6bcb-IF915	6q2s-IF442	0.0	0.18577	0.12975	(PH_16)(Ras)3	(GDNF)(RET_CLD3)1	0.0
6bcb-IF915	6q9b-IF704	0.0	0.19998	0.13328	(PH_16)(Ras)3	(NDUF_B7)(NDUF_B8)1	0.0
6bcb-IF915	6q9e-IF854	0.0	0.19295	0.15894	(PH_16)(Ras)3	(Peptidase_M16)(UCR_14kD)1	0.0
6bcb-IF915	6qa9-IF703	0.0	0.13884	0.156	(PH_16)(Ras)3	(NDUF_B7)(NDUF_B8)1	0.0
6bcb-IF915	6qbx-IF702	0.0	0.18133	0.16734	(PH_16)(Ras)3	(NDUF_B7)(NDUF_B8)1	0.0
6bcb-IF915	6qbx-IF852	0.0	0.23316	0.15929	(PH_16)(Ras)3	(Peptidase_M16)(UCR_14kD)1	0.0
6bcb-IF915	6qc2-IF701	0.0	0.17921	0.14763	(PH_16)(Ras)3	(NDUF_B7)(NDUF_B8)1	0.0
6bcb-IF915	6qc2-IF850	0.11946500000000002	0.17814	0.17249	(PH_16)(Ras)3	(Peptidase_M16)(UCR_14kD)1	0.0
6bcb-IF915	6qc3-IF657	0.0	0.21178	0.15655	(PH_16)(Ras)3	(NDUF_B7)(NDUF_B8)1	0.0
6bcb-IF915	6qc3-IF798	0.10120000000000001	0.18198	0.1526	(PH_16)(Ras)3	(Peptidase_M16)(UCR_14kD)1	0.0
6bcb-IF915	6qc4-IF700	0.0	0.21459	0.15386	(PH_16)(Ras)3	(NDUF_B7)(NDUF_B8)1	0.0
6bcb-IF915	6qc4-IF848	0.13879	0.20896	0.15532	(PH_16)(Ras)3	(Peptidase_M16)(UCR_14kD)1	0.0
6bcb-IF915	6qc5-IF699	0.0	0.15746	0.16598	(PH_16)(Ras)3	(NDUF_B7)(NDUF_B8)1	0.0
6bcb-IF915	6qc6-IF698	0.0	0.14422	0.15941	(PH_16)(Ras)3	(NDUF_B7)(NDUF_B8)1	0.0
6bcb-IF915	6qc7-IF697	0.0	0.16752	0.16155	(PH_16)(Ras)3	(NDUF_B7)(NDUF_B8)1	0.0
6bcb-IF915	6qc8-IF696	0.0	0.20633	0.14787	(PH_16)(Ras)3	(NDUF_B7)(NDUF_B8)1	0.0
6bcb-IF915	6qc9-IF695	0.0	0.21714	0.16724	(PH_16)(Ras)3	(NDUF_B7)(NDUF_B8)1	0.0
6bcb-IF915	6qca-IF694	0.0	0.19181	0.18586	(PH_16)(Ras)3	(NDUF_B7)(NDUF_B8)1	0.0
6bcb-IF915	6qcf-IF693	0.0	0.19243	0.16639	(PH_16)(Ras)3	(NDUF_B7)(NDUF_B8)1	0.0
6bcb-IF915	6qg3-IF286	0.0	0.1592	0.15513	(PH_16)(Ras)3	(eIF-5_eIF-2B)(GTP_EFTU)1	0.0
6bcb-IF915	6rfq-IF656	0.0	0.25547	0.15217	(PH_16)(Ras)3	(NDUF_B7)(NDUF_B8)1	0.0
6bcb-IF915	6rfr-IF655	0.0	0.26694	0.18663	(PH_16)(Ras)3	(NDUF_B7)(NDUF_B8)1	0.0
6bcb-IF915	6rfs-IF692	0.157935	0.216	0.1913	(PH_16)(Ras)3	(NDUF_B7)(NDUF_B8)1	0.0
6bcb-IF915	6t0b-IF840	0.0	0.19456	0.19979	(PH_16)(Ras)3	(Peptidase_M16)(UCR_14kD)1	0.0
6bcb-IF915	6t15-IF839	0.0	0.19777	0.17437	(PH_16)(Ras)3	(Peptidase_M16)(UCR_14kD)1	0.0
6bcb-IF915	6tt7-IF192	0.0	0.22259	0.21549	(PH_16)(Ras)3	(ATP-synt_G)(Mt_ATP-synt_B)1	0.0
6bcb-IF915	6u62-IF464	0.10744000000000001	0.26992	0.19733	(PH_16)(Ras)3	(Gtr1_RagA)(LAMTOR)1	0.0
6bcb-IF915	6ulg-IF463	0.0	0.25486	0.20492	(PH_16)(Ras)3	(Gtr1_RagA)(LAMTOR)1	0.0
6bcb-IF915	6upk-IF970	0.0	0.17883	0.14173	(PH_16)(Ras)3	(SPT16)(SSrecog)1	0.0
6bcb-IF915	6upl-IF972	0.0	0.17467	0.15082	(PH_16)(Ras)3	(SPT16)(SSrecog)1	0.0
6bcb-IF915	6v9h-IF943	0.110205	0.22786	0.2088	(PH_16)(Ras)3	(Skp1_POZ)(SOCS_box)1	0.0
6bcb-IF915	6vlz-IF539	0.127775	0.17037	0.16199	(PH_16)(Ras)3	(MRP-63)(Ribosomal_L30)1	0.0
6bcb-IF915	6vlz-IF608	0.0	0.17826	0.13849	(PH_16)(Ras)3	(MRP-L27)(MRP-L47)1	0.0
6bcb-IF915	6vmi-IF538	0.127725	0.16497	0.16166	(PH_16)(Ras)3	(MRP-63)(Ribosomal_L30)1	0.0
6bcb-IF915	6vmi-IF607	0.0	0.17835	0.13853	(PH_16)(Ras)3	(MRP-L27)(MRP-L47)1	0.0
6bcb-IF915	6vq6-IF164	0.0	0.20056	0.18922	(PH_16)(Ras)3	(ATP-synt_C)(Renin_r)1	0.0
6bcb-IF915	6vq7-IF152	0.0	0.21256	0.19882	(PH_16)(Ras)3	(ATP-synt_C)(Renin_r)1	0.0
6bcb-IF915	6vq8-IF159	0.0	0.1901	0.19291	(PH_16)(Ras)3	(ATP-synt_C)(Renin_r)1	0.0
6bcb-IF915	6vqc-IF151	0.0	0.20056	0.18922	(PH_16)(Ras)3	(ATP-synt_C)(Renin_r)1	0.0
6bcb-IF915	6vqg-IF149	0.0	0.21256	0.19882	(PH_16)(Ras)3	(ATP-synt_C)(Renin_r)1	0.0
6bcb-IF915	6vqh-IF147	0.0	0.1901	0.1929	(PH_16)(Ras)3	(ATP-synt_C)(Renin_r)1	0.0
6bcb-IF915	6wj2-IF471	0.0	0.26128	0.21665	(PH_16)(Ras)3	(Gtr1_RagA)(LAMTOR)1	0.0
6bcb-IF915	6wj3-IF470	0.0	0.26813	0.21747	(PH_16)(Ras)3	(Gtr1_RagA)(LAMTOR)1	0.0
6bcb-IF915	6wlw-IF135	0.0	0.18386	0.17816	(PH_16)(Ras)3	(ATP-synt_C)(Renin_r)1	0.0
6bcb-IF915	6wm2-IF132	0.0	0.19295	0.18981	(PH_16)(Ras)3	(ATP-synt_C)(Renin_r)1	0.0
6bcb-IF915	6wm3-IF129	0.0	0.21299	0.17368	(PH_16)(Ras)3	(ATP-synt_C)(Renin_r)1	0.0
6bcb-IF915	6wm4-IF126	0.0	0.21184	0.20312	(PH_16)(Ras)3	(ATP-synt_C)(Renin_r)1	0.0
6bcb-IF915	6wu6-IF372	0.10744000000000001	0.10397	0.14874	(PH_16)(Ras)3	(FAD_binding_2)(Fer2_3)1	0.0
6bcb-IF915	6xbw-IF142	0.105985	0.2498	0.20168	(PH_16)(Ras)3	(ATP-synt_C)(Renin_r)1	0.0
6bcb-IF915	6xby-IF141	0.14836	0.22319	0.18005	(PH_16)(Ras)3	(ATP-synt_C)(Renin_r)1	0.0
6bcb-IF915	6xvf-IF820	0.0	0.23512	0.13716	(PH_16)(Ras)3	(Peptidase_M16)(UCR_14kD)1	0.0
6bcb-IF915	6xyw-IF617	0.089915	0.21563	0.16406	(PH_16)(Ras)3	(MRP-L27)(MRP-L47)1	0.0
6bcb-IF915	6y79-IF687	0.0	0.21916	0.20378	(PH_16)(Ras)3	(NDUF_B7)(NDUF_B8)1	0.0
6bcb-IF915	6ybv-IF277	0.0	0.21143	0.17311	(PH_16)(Ras)3	(eIF-5_eIF-2B)(GTP_EFTU)1	0.0
6bcb-IF915	6ydp-IF537	0.078525	0.15929	0.13286	(PH_16)(Ras)3	(MRP-63)(Ribosomal_L30)1	0.0
6bcb-IF915	6ydp-IF606	0.09351000000000001	0.10603	0.12633	(PH_16)(Ras)3	(MRP-L27)(MRP-L47)1	0.0
6bcb-IF915	6ydw-IF536	0.0	0.15623	0.18371	(PH_16)(Ras)3	(MRP-63)(Ribosomal_L30)1	0.0
6bcb-IF915	6ydw-IF605	0.10635	0.13762	0.15311	(PH_16)(Ras)3	(MRP-L27)(MRP-L47)1	0.0
6bcb-IF915	6yj4-IF686	0.0	0.22334	0.19103	(PH_16)(Ras)3	(NDUF_B7)(NDUF_B8)1	0.0
6bcb-IF915	6ymx-IF802	0.0	0.20332	0.16836	(PH_16)(Ras)3	(Peptidase_M16)(UCR_14kD)1	0.0
6bcb-IF915	6ywe-IF604	0.137955	0.16441	0.14521	(PH_16)(Ras)3	(MRP-L27)(MRP-L47)1	0.0
6bcb-IF915	6yws-IF603	0.0	0.1652	0.14915	(PH_16)(Ras)3	(MRP-L27)(MRP-L47)1	0.0
6bcb-IF915	6ywv-IF602	0.0	0.1648	0.15686	(PH_16)(Ras)3	(MRP-L27)(MRP-L47)1	0.0
6bcb-IF915	6ywx-IF601	0.0	0.12879	0.15587	(PH_16)(Ras)3	(MRP-L27)(MRP-L47)1	0.0
6bcb-IF915	6ywy-IF600	0.0	0.16421	0.15848	(PH_16)(Ras)3	(MRP-L27)(MRP-L47)1	0.0
6bcb-IF915	6z1p-IF599	0.14606000000000002	0.15008	0.13784	(PH_16)(Ras)3	(MRP-L27)(MRP-L47)1	0.0
6bcb-IF915	6za9-IF196	0.0	0.19498	0.22073	(PH_16)(Ras)3	(ATP-synt_G)(Mt_ATP-synt_B)1	0.0
6bcb-IF915	6zbb-IF197	0.0	0.23394	0.19139	(PH_16)(Ras)3	(ATP-synt_G)(Mt_ATP-synt_B)1	0.0
6bcb-IF915	6zfs-IF821	0.078985	0.2094	0.16032	(PH_16)(Ras)3	(Peptidase_M16)(UCR_14kD)1	0.0
6bcb-IF915	6zft-IF794	0.0	0.22067	0.15199	(PH_16)(Ras)3	(Peptidase_M16)(UCR_14kD)1	0.0
6bcb-IF915	6zfu-IF796	0.0	0.22446	0.1507	(PH_16)(Ras)3	(Peptidase_M16)(UCR_14kD)1	0.0
6bcb-IF915	6ziq-IF193	0.0	0.22288	0.14834	(PH_16)(Ras)3	(ATP-synt_G)(Mt_ATP-synt_B)1	0.0
6bcb-IF915	6zit-IF194	0.0	0.24502	0.17769	(PH_16)(Ras)3	(ATP-synt_G)(Mt_ATP-synt_B)1	0.0
6bcb-IF915	6ziu-IF198	0.0	0.25163	0.21002	(PH_16)(Ras)3	(ATP-synt_G)(Mt_ATP-synt_B)1	0.0
6bcb-IF915	6zka-IF685	0.0	0.18573	0.17257	(PH_16)(Ras)3	(NDUF_B7)(NDUF_B8)1	0.0
6bcb-IF915	6zkb-IF684	0.0	0.18854	0.1799	(PH_16)(Ras)3	(NDUF_B7)(NDUF_B8)1	0.0
6bcb-IF915	6zkc-IF683	0.0	0.15067	0.1384	(PH_16)(Ras)3	(NDUF_B7)(NDUF_B8)1	0.0
6bcb-IF915	6zkd-IF682	0.0	0.21246	0.17516	(PH_16)(Ras)3	(NDUF_B7)(NDUF_B8)1	0.0
6bcb-IF915	6zke-IF681	0.0	0.19095	0.17985	(PH_16)(Ras)3	(NDUF_B7)(NDUF_B8)1	0.0
6bcb-IF915	6zkf-IF680	0.0	0.15137	0.17783	(PH_16)(Ras)3	(NDUF_B7)(NDUF_B8)1	0.0
6bcb-IF915	6zkg-IF679	0.0	0.15616	0.17103	(PH_16)(Ras)3	(NDUF_B7)(NDUF_B8)1	0.0
6bcb-IF915	6zkh-IF678	0.0	0.19159	0.17382	(PH_16)(Ras)3	(NDUF_B7)(NDUF_B8)1	0.0
6bcb-IF915	6zki-IF677	0.0	0.20378	0.14959	(PH_16)(Ras)3	(NDUF_B7)(NDUF_B8)1	0.0
6bcb-IF915	6zkj-IF676	0.0	0.20381	0.17393	(PH_16)(Ras)3	(NDUF_B7)(NDUF_B8)1	0.0
6bcb-IF915	6zkk-IF675	0.0	0.20541	0.1709	(PH_16)(Ras)3	(NDUF_B7)(NDUF_B8)1	0.0
6bcb-IF915	6zkl-IF674	0.08607000000000001	0.15292	0.18042	(PH_16)(Ras)3	(NDUF_B7)(NDUF_B8)1	0.0
6bcb-IF915	6zkm-IF673	0.0	0.15213	0.178	(PH_16)(Ras)3	(NDUF_B7)(NDUF_B8)1	0.0
6bcb-IF915	6zkn-IF672	0.0	0.15213	0.178	(PH_16)(Ras)3	(NDUF_B7)(NDUF_B8)1	0.0
6bcb-IF915	6zko-IF671	0.0	0.2015	0.17754	(PH_16)(Ras)3	(NDUF_B7)(NDUF_B8)1	0.0
6bcb-IF915	6zkp-IF670	0.0	0.21415	0.17716	(PH_16)(Ras)3	(NDUF_B7)(NDUF_B8)1	0.0
6bcb-IF915	6zkq-IF669	0.0	0.15236	0.165	(PH_16)(Ras)3	(NDUF_B7)(NDUF_B8)1	0.0
6bcb-IF915	6zkr-IF668	0.0	0.181	0.15807	(PH_16)(Ras)3	(NDUF_B7)(NDUF_B8)1	0.0
6bcb-IF915	6zks-IF667	0.0	0.19995	0.18179	(PH_16)(Ras)3	(NDUF_B7)(NDUF_B8)1	0.0
6bcb-IF915	6zkt-IF666	0.0	0.20036	0.13619	(PH_16)(Ras)3	(NDUF_B7)(NDUF_B8)1	0.0
6bcb-IF915	6zku-IF665	0.0	0.19518	0.14869	(PH_16)(Ras)3	(NDUF_B7)(NDUF_B8)1	0.0
6bcb-IF915	6zkv-IF664	0.0	0.20925	0.17894	(PH_16)(Ras)3	(NDUF_B7)(NDUF_B8)1	0.0
6bcb-IF915	6zm5-IF535	0.0	0.1987	0.17196	(PH_16)(Ras)3	(MRP-63)(Ribosomal_L30)1	0.0
6bcb-IF915	6zm5-IF598	0.094475	0.15037	0.14405	(PH_16)(Ras)3	(MRP-L27)(MRP-L47)1	0.0
6bcb-IF915	6zm6-IF533	0.0	0.19873	0.17175	(PH_16)(Ras)3	(MRP-63)(Ribosomal_L30)1	0.0
6bcb-IF915	6zm6-IF596	0.107585	0.10701	0.14237	(PH_16)(Ras)3	(MRP-L27)(MRP-L47)1	0.0
6bcb-IF915	6zmr-IF195	0.0	0.2817	0.19601	(PH_16)(Ras)3	(ATP-synt_G)(Mt_ATP-synt_B)1	0.0
6bcb-IF915	6zmw-IF280	0.08255	0.17482	0.16026	(PH_16)(Ras)3	(eIF-5_eIF-2B)(GTP_EFTU)1	0.0
6bcb-IF915	6zp4-IF276	0.0	0.20167	0.18086	(PH_16)(Ras)3	(eIF-5_eIF-2B)(GTP_EFTU)1	0.0
6bcb-IF915	6zpo-IF190	0.0	0.18153	0.1916	(PH_16)(Ras)3	(ATP-synt_G)(Mt_ATP-synt_B)1	0.0
6bcb-IF915	6zqm-IF171	0.0	0.26382	0.20223	(PH_16)(Ras)3	(ATP-synt_G)(Mt_ATP-synt_B)1	0.0
6bcb-IF915	6zqn-IF191	0.0	0.25923	0.19108	(PH_16)(Ras)3	(ATP-synt_G)(Mt_ATP-synt_B)1	0.0
6bcb-IF915	6zr2-IF663	0.09009	0.204	0.14487	(PH_16)(Ras)3	(NDUF_B7)(NDUF_B8)1	0.0
6bcb-IF915	6zs9-IF532	0.0	0.16761	0.16715	(PH_16)(Ras)3	(MRP-63)(Ribosomal_L30)1	0.0
6bcb-IF915	6zs9-IF595	0.09196499999999999	0.10432	0.13014	(PH_16)(Ras)3	(MRP-L27)(MRP-L47)1	0.0
6bcb-IF915	6zsa-IF490	0.10243	0.1811	0.16357	(PH_16)(Ras)3	(MRP-63)(Ribosomal_L30)1	0.0
6bcb-IF915	6zsa-IF553	0.09172	0.14341	0.13915	(PH_16)(Ras)3	(MRP-L27)(MRP-L47)1	0.0
6bcb-IF915	6zsb-IF531	0.106935	0.16988	0.1696	(PH_16)(Ras)3	(MRP-63)(Ribosomal_L30)1	0.0
6bcb-IF915	6zsb-IF594	0.0	0.10669	0.14995	(PH_16)(Ras)3	(MRP-L27)(MRP-L47)1	0.0
6bcb-IF915	6zsc-IF530	0.09235	0.16208	0.17241	(PH_16)(Ras)3	(MRP-63)(Ribosomal_L30)1	0.0
6bcb-IF915	6zsc-IF593	0.10854	0.10307	0.14856	(PH_16)(Ras)3	(MRP-L27)(MRP-L47)1	0.0
6bcb-IF915	6zsd-IF529	0.079175	0.18095	0.16154	(PH_16)(Ras)3	(MRP-63)(Ribosomal_L30)1	0.0
6bcb-IF915	6zsd-IF592	0.088405	0.1035	0.13974	(PH_16)(Ras)3	(MRP-L27)(MRP-L47)1	0.0
6bcb-IF915	6zse-IF528	0.0	0.18211	0.16089	(PH_16)(Ras)3	(MRP-63)(Ribosomal_L30)1	0.0
6bcb-IF915	6zse-IF591	0.115245	0.15	0.1395	(PH_16)(Ras)3	(MRP-L27)(MRP-L47)1	0.0
6bcb-IF915	6zsg-IF527	0.089365	0.18676	0.16605	(PH_16)(Ras)3	(MRP-63)(Ribosomal_L30)1	0.0
6bcb-IF915	6zsg-IF590	0.0	0.10663	0.15291	(PH_16)(Ras)3	(MRP-L27)(MRP-L47)1	0.0
6bcb-IF915	6ztq-IF662	0.0	0.19226	0.17377	(PH_16)(Ras)3	(NDUF_B7)(NDUF_B8)1	0.0
6bcb-IF915	7a09-IF281	0.0	0.17839	0.15377	(PH_16)(Ras)3	(eIF-5_eIF-2B)(GTP_EFTU)1	0.0
6bcb-IF915	7a5f-IF526	0.0	0.16878	0.17347	(PH_16)(Ras)3	(MRP-63)(Ribosomal_L30)1	0.0
6bcb-IF915	7a5f-IF589	0.109495	0.10372	0.15445	(PH_16)(Ras)3	(MRP-L27)(MRP-L47)1	0.0
6bcb-IF915	7a5g-IF525	0.11857499999999999	0.21505	0.17294	(PH_16)(Ras)3	(MRP-63)(Ribosomal_L30)1	0.0
6bcb-IF915	7a5g-IF588	0.102025	0.11085	0.14354	(PH_16)(Ras)3	(MRP-L27)(MRP-L47)1	0.0
6bcb-IF915	7a5h-IF524	0.0	0.16857	0.1515	(PH_16)(Ras)3	(MRP-63)(Ribosomal_L30)1	0.0
6bcb-IF915	7a5h-IF587	0.106905	0.12337	0.14918	(PH_16)(Ras)3	(MRP-L27)(MRP-L47)1	0.0
6bcb-IF915	7a5i-IF523	0.0	0.18526	0.17882	(PH_16)(Ras)3	(MRP-63)(Ribosomal_L30)1	0.0
6bcb-IF915	7a5i-IF586	0.10781500000000001	0.12528	0.14318	(PH_16)(Ras)3	(MRP-L27)(MRP-L47)1	0.0
6bcb-IF915	7a5j-IF522	0.0	0.16907	0.15408	(PH_16)(Ras)3	(MRP-63)(Ribosomal_L30)1	0.0
6bcb-IF915	7a5j-IF585	0.0	0.10035	0.14817	(PH_16)(Ras)3	(MRP-L27)(MRP-L47)1	0.0
6bcb-IF915	7a5k-IF521	0.116185	0.17899	0.16972	(PH_16)(Ras)3	(MRP-63)(Ribosomal_L30)1	0.0
6bcb-IF915	7a5k-IF584	0.0	0.10075	0.14057	(PH_16)(Ras)3	(MRP-L27)(MRP-L47)1	0.0
6bcb-IF915	7ajb-IF172	0.0	0.15711	0.11786	(PH_16)(Ras)3	(ATP-synt_G)(Mt_ATP-synt_B)1	0.0
6bcb-IF915	7ajc-IF174	0.0	0.1832	0.14366	(PH_16)(Ras)3	(ATP-synt_G)(Mt_ATP-synt_B)1	0.0
6bcb-IF915	7ajd-IF176	0.0	0.09446	0.07659	(PH_16)(Ras)3	(ATP-synt_G)(Mt_ATP-synt_B)1	0.0
6bcb-IF915	7aje-IF178	0.0	0.15716	0.11788	(PH_16)(Ras)3	(ATP-synt_G)(Mt_ATP-synt_B)1	0.0
6bcb-IF915	7ajf-IF180	0.0	0.20455	0.18286	(PH_16)(Ras)3	(ATP-synt_G)(Mt_ATP-synt_B)1	0.0
6bcb-IF915	7ajg-IF182	0.0	0.09447	0.0766	(PH_16)(Ras)3	(ATP-synt_G)(Mt_ATP-synt_B)1	0.0
6bcb-IF915	7ajh-IF184	0.0	0.15721	0.1179	(PH_16)(Ras)3	(ATP-synt_G)(Mt_ATP-synt_B)1	0.0
6bcb-IF915	7aji-IF186	0.0	0.18319	0.14364	(PH_16)(Ras)3	(ATP-synt_G)(Mt_ATP-synt_B)1	0.0
6bcb-IF915	7ajj-IF188	0.0	0.09441	0.07657	(PH_16)(Ras)3	(ATP-synt_G)(Mt_ATP-synt_B)1	0.0
6bcb-IF915	7ak5-IF661	0.0	0.15874	0.17853	(PH_16)(Ras)3	(NDUF_B7)(NDUF_B8)1	0.0
6bcb-IF915	7ak6-IF660	0.0	0.20659	0.16029	(PH_16)(Ras)3	(NDUF_B7)(NDUF_B8)1	0.0
6bcb-IF915	7aml-IF441	0.0	0.18969	0.1721	(PH_16)(Ras)3	(GDNF)(RET_CLD3)1	0.0
6bcb-IF915	7ase-IF275	0.0	0.15954	0.15184	(PH_16)(Ras)3	(eIF-5_eIF-2B)(GTP_EFTU)1	0.0
6bcb-IF915	7b0n-IF653	0.17035499999999998	0.1393	0.16846	(PH_16)(Ras)3	(NDUF_B7)(NDUF_B8)1	0.0
6bcb-IF915	7b93-IF652	0.0	0.20576	0.17058	(PH_16)(Ras)3	(NDUF_B7)(NDUF_B8)1	0.0
6bcb-IF915	7blo-IF932	0.139095	0.26854	0.16419	(PH_16)(Ras)3	(PX)(Vps26)1	0.0
6bcb-IF915	7d4i-IF476	0.0	0.20138	0.17182	(PH_16)(Ras)3	(KH_6)(MPP6)1	0.0
6bcb-IF915	7d6v-IF295	0.0	0.113	0.15278	(PH_16)(Ras)3	(FAD_binding_2)(Fer2_3)1	0.0
6bcb-IF915	7d6x-IF294	0.139375	0.15094	0.14479	(PH_16)(Ras)3	(FAD_binding_2)(Fer2_3)1	0.0
6bcb-IF915	7dgq-IF712	0.14489000000000002	0.2418	0.18038	(PH_16)(Ras)3	(NDUF_B7)(NDUF_B8)2	0.0
6bcb-IF915	7dgq-IF788	0.0	0.21732	0.16172	(PH_16)(Ras)3	(Peptidase_M16)(UCR_14kD)1	0.0
6bcb-IF915	7dgr-IF711	0.0	0.19174	0.18762	(PH_16)(Ras)3	(NDUF_B7)(NDUF_B8)2	0.0
6bcb-IF915	7dgr-IF787	0.0	0.21344	0.12187	(PH_16)(Ras)3	(Peptidase_M16)(UCR_14kD)1	0.0
6bcb-IF915	7dgs-IF710	0.0	0.23992	0.19634	(PH_16)(Ras)3	(NDUF_B7)(NDUF_B8)2	0.0
6bcb-IF915	7dgs-IF786	0.0	0.2068	0.18015	(PH_16)(Ras)3	(Peptidase_M16)(UCR_14kD)1	0.0
6bcb-IF915	7dgz-IF709	0.13605	0.21591	0.17441	(PH_16)(Ras)3	(NDUF_B7)(NDUF_B8)2	0.0
6bcb-IF915	7dh0-IF708	0.0	0.2252	0.18131	(PH_16)(Ras)3	(NDUF_B7)(NDUF_B8)2	0.0
6bcb-IF915	7dkf-IF707	0.0	0.22526	0.1813	(PH_16)(Ras)3	(NDUF_B7)(NDUF_B8)2	0.0
6bcb-IF915	7dkf-IF784	0.10580999999999999	0.2069	0.15501	(PH_16)(Ras)3	(Peptidase_M16)(UCR_14kD)1	0.0
6bcb-IF915	7jhg-IF43	0.08821999999999999	0.13345	0.1403	(PH_16)(Ras)3	(AdenylateSensor)(AMPKBI)1	0.0
6bcb-IF915	7jhh-IF39	0.09392500000000001	0.12649	0.13421	(PH_16)(Ras)3	(AdenylateSensor)(AMPKBI)1	0.0
6bcb-IF915	7jij-IF38	0.0	0.15543	0.1504	(PH_16)(Ras)3	(AdenylateSensor)(AMPKBI)1	0.0
6bcb-IF915	7jrd-IF977	0.09981000000000001	0.11493	0.14685	(PH_16)(Ras)3	(TbpB_B_D)(Transferrin)1	0.0
6bcb-IF915	7jrg-IF800	0.0	0.14264	0.13143	(PH_16)(Ras)3	(Peptidase_M16)(UCR_14kD)1	0.0
6bcb-IF915	7jrp-IF799	0.0	0.14259	0.13141	(PH_16)(Ras)3	(Peptidase_M16)(UCR_14kD)1	0.0
6bcb-IF915	7jz2-IF371	0.0	0.15458	0.15769	(PH_16)(Ras)3	(FAD_binding_2)(Fer2_3)1	0.0
6bcb-IF915	7khr-IF145	0.147965	0.22195	0.15387	(PH_16)(Ras)3	(ATP-synt_C)(Renin_r)1	0.0
6bcb-IF915	7l08-IF519	0.0	0.21827	0.17111	(PH_16)(Ras)3	(MRP-63)(Ribosomal_L30)1	0.0
6bcb-IF915	7l08-IF582	0.0	0.1037	0.1482	(PH_16)(Ras)3	(MRP-L27)(MRP-L47)1	0.0
6bcb-IF915	7l20-IF518	0.13420500000000002	0.21738	0.14958	(PH_16)(Ras)3	(MRP-63)(Ribosomal_L30)1	0.0
6bcb-IF915	7l20-IF581	0.0	0.13471	0.14188	(PH_16)(Ras)3	(MRP-L27)(MRP-L47)1	0.0
6bcb-IF915	7m6t-IF942	0.140565	0.25729	0.19587	(PH_16)(Ras)3	(Skp1_POZ)(SOCS_box)1	0.0
6bcb-IF915	7m74-IF37	0.0	0.11898	0.14575	(PH_16)(Ras)3	(AdenylateSensor)(AMPKBI)1	0.0
6bcb-IF915	7myj-IF61	0.11801500000000001	0.11207	0.13409	(PH_16)(Ras)3	(AdenylateSensor)(AMPKBI)1	0.0
6bcb-IF915	7n85-IF743	0.0	0.09691	0.14306	(PH_16)(Ras)3	(Nsp1_C)(Nup54)1	0.0
6bcb-IF915	7n88-IF976	0.107815	0.15217	0.14195	(PH_16)(Ras)3	(TbpB_B_D)(Transferrin)1	0.0
6bcb-IF915	7n9f-IF739	0.0	0.11358	0.14409	(PH_16)(Ras)3	(Nsp1_C)(Nup54)1	0.0
6bcb-IF915	7nky-IF969	0.0	0.14952	0.14114	(PH_16)(Ras)3	(SPT16)(SSrecog)1	0.0
6bcb-IF915	7nqh-IF517	0.0	0.17393	0.14495	(PH_16)(Ras)3	(MRP-63)(Ribosomal_L30)1	0.0
6bcb-IF915	7nqh-IF580	0.1141	0.14166	0.14819	(PH_16)(Ras)3	(MRP-L27)(MRP-L47)1	0.0
6bcb-IF915	7nql-IF516	0.090435	0.20386	0.16621	(PH_16)(Ras)3	(MRP-63)(Ribosomal_L30)1	0.0
6bcb-IF915	7nql-IF579	0.0	0.1409	0.13969	(PH_16)(Ras)3	(MRP-L27)(MRP-L47)1	0.0
6bcb-IF915	7nsh-IF515	0.08837500000000001	0.15894	0.16105	(PH_16)(Ras)3	(MRP-63)(Ribosomal_L30)1	0.0
6bcb-IF915	7nsh-IF578	0.113675	0.11184	0.12662	(PH_16)(Ras)3	(MRP-L27)(MRP-L47)1	0.0
6bcb-IF915	7nsi-IF514	0.093075	0.17002	0.15055	(PH_16)(Ras)3	(MRP-63)(Ribosomal_L30)1	0.0
6bcb-IF915	7nsi-IF577	0.10470499999999999	0.10732	0.15062	(PH_16)(Ras)3	(MRP-L27)(MRP-L47)1	0.0
6bcb-IF915	7nsj-IF513	0.10779999999999999	0.20917	0.16529	(PH_16)(Ras)3	(MRP-63)(Ribosomal_L30)1	0.0
6bcb-IF915	7nsj-IF576	0.11401	0.10623	0.14281	(PH_16)(Ras)3	(MRP-L27)(MRP-L47)1	0.0
6bcb-IF915	7o37-IF793	0.0	0.21166	0.1535	(PH_16)(Ras)3	(Peptidase_M16)(UCR_14kD)1	0.0
6bcb-IF915	7o3c-IF792	0.0	0.23415	0.14319	(PH_16)(Ras)3	(Peptidase_M16)(UCR_14kD)1	0.0
6bcb-IF915	7o3e-IF791	0.0	0.20925	0.14899	(PH_16)(Ras)3	(Peptidase_M16)(UCR_14kD)1	0.0
6bcb-IF915	7o3h-IF789	0.0	0.21821	0.14572	(PH_16)(Ras)3	(Peptidase_M16)(UCR_14kD)1	0.0
6bcb-IF915	7o6y-IF659	0.16888	0.19477	0.19098	(PH_16)(Ras)3	(NDUF_B7)(NDUF_B8)1	0.0
6bcb-IF915	7o71-IF658	0.0	0.24493	0.16714	(PH_16)(Ras)3	(NDUF_B7)(NDUF_B8)1	0.0
6bcb-IF915	7o9k-IF512	0.121565	0.20581	0.1533	(PH_16)(Ras)3	(MRP-63)(Ribosomal_L30)1	0.0
6bcb-IF915	7o9k-IF575	0.0	0.16194	0.13625	(PH_16)(Ras)3	(MRP-L27)(MRP-L47)1	0.0
6bcb-IF915	7o9m-IF511	0.0	0.16946	0.14855	(PH_16)(Ras)3	(MRP-63)(Ribosomal_L30)1	0.0
6bcb-IF915	7o9m-IF574	0.10806	0.10546	0.13764	(PH_16)(Ras)3	(MRP-L27)(MRP-L47)1	0.0
6bcb-IF915	7odr-IF510	0.0	0.1984	0.17047	(PH_16)(Ras)3	(MRP-63)(Ribosomal_L30)1	0.0
6bcb-IF915	7odr-IF573	0.08992	0.12608	0.15103	(PH_16)(Ras)3	(MRP-L27)(MRP-L47)1	0.0
6bcb-IF915	7ods-IF509	0.102505	0.20203	0.16929	(PH_16)(Ras)3	(MRP-63)(Ribosomal_L30)1	0.0
6bcb-IF915	7ods-IF572	0.090205	0.11171	0.14813	(PH_16)(Ras)3	(MRP-L27)(MRP-L47)1	0.0
6bcb-IF915	7odt-IF508	0.0	0.20035	0.15014	(PH_16)(Ras)3	(MRP-63)(Ribosomal_L30)1	0.0
6bcb-IF915	7odt-IF571	0.0	0.1043	0.1413	(PH_16)(Ras)3	(MRP-L27)(MRP-L47)1	0.0
6bcb-IF915	7of0-IF507	0.071655	0.17961	0.1582	(PH_16)(Ras)3	(MRP-63)(Ribosomal_L30)1	0.0
6bcb-IF915	7of0-IF570	0.09995	0.10203	0.14087	(PH_16)(Ras)3	(MRP-L27)(MRP-L47)1	0.0
6bcb-IF915	7of2-IF506	0.11102	0.17729	0.15936	(PH_16)(Ras)3	(MRP-63)(Ribosomal_L30)1	0.0
6bcb-IF915	7of2-IF569	0.10325000000000001	0.1024	0.14055	(PH_16)(Ras)3	(MRP-L27)(MRP-L47)1	0.0
6bcb-IF915	7of3-IF505	0.0	0.18119	0.15965	(PH_16)(Ras)3	(MRP-63)(Ribosomal_L30)1	0.0
6bcb-IF915	7of3-IF568	0.09981499999999999	0.10185	0.13476	(PH_16)(Ras)3	(MRP-L27)(MRP-L47)1	0.0
6bcb-IF915	7of4-IF504	0.0	0.17721	0.20377	(PH_16)(Ras)3	(MRP-63)(Ribosomal_L30)1	0.0
6bcb-IF915	7of4-IF567	0.10421	0.18087	0.1413	(PH_16)(Ras)3	(MRP-L27)(MRP-L47)1	0.0
6bcb-IF915	7of5-IF503	0.0	0.18041	0.20431	(PH_16)(Ras)3	(MRP-63)(Ribosomal_L30)1	0.0
6bcb-IF915	7of5-IF566	0.100085	0.10368	0.14118	(PH_16)(Ras)3	(MRP-L27)(MRP-L47)1	0.0
6bcb-IF915	7of6-IF502	0.09607500000000001	0.17757	0.20372	(PH_16)(Ras)3	(MRP-63)(Ribosomal_L30)1	0.0
6bcb-IF915	7of6-IF565	0.10363	0.18143	0.14145	(PH_16)(Ras)3	(MRP-L27)(MRP-L47)1	0.0
6bcb-IF915	7of7-IF501	0.0	0.18029	0.1591	(PH_16)(Ras)3	(MRP-63)(Ribosomal_L30)1	0.0
6bcb-IF915	7of7-IF564	0.08701	0.13972	0.14147	(PH_16)(Ras)3	(MRP-L27)(MRP-L47)1	0.0
6bcb-IF915	7og4-IF534	0.0	0.15442	0.15152	(PH_16)(Ras)3	(MRP-63)(Ribosomal_L30)1	0.0
6bcb-IF915	7og4-IF597	0.0	0.1494	0.15213	(PH_16)(Ras)3	(MRP-L27)(MRP-L47)1	0.0
6bcb-IF915	7ohs-IF716	0.0	0.25015	0.17587	(PH_16)(Ras)3	(Nop52)(Ribosomal_L28e)1	0.0
6bcb-IF915	7ohw-IF715	0.0	0.25911	0.14811	(PH_16)(Ras)3	(Nop52)(Ribosomal_L28e)1	0.0
6bcb-IF915	7ohx-IF714	0.0	0.18521	0.14212	(PH_16)(Ras)3	(Nop52)(Ribosomal_L28e)1	0.0
6bcb-IF915	7oi6-IF500	0.070995	0.19264	0.13304	(PH_16)(Ras)3	(MRP-63)(Ribosomal_L30)1	0.0
6bcb-IF915	7oi6-IF563	0.109685	0.15378	0.14256	(PH_16)(Ras)3	(MRP-L27)(MRP-L47)1	0.0
6bcb-IF915	7oi7-IF499	0.07798	0.15296	0.16697	(PH_16)(Ras)3	(MRP-63)(Ribosomal_L30)1	0.0
6bcb-IF915	7oi7-IF562	0.0	0.1882	0.15582	(PH_16)(Ras)3	(MRP-L27)(MRP-L47)1	0.0
6bcb-IF915	7oi8-IF498	0.11694500000000001	0.17512	0.17172	(PH_16)(Ras)3	(MRP-63)(Ribosomal_L30)1	0.0
6bcb-IF915	7oi8-IF561	0.0	0.10048	0.14768	(PH_16)(Ras)3	(MRP-L27)(MRP-L47)1	0.0
6bcb-IF915	7oi9-IF497	0.0	0.15059	0.17136	(PH_16)(Ras)3	(MRP-63)(Ribosomal_L30)1	0.0
6bcb-IF915	7oi9-IF560	0.0	0.12282	0.14975	(PH_16)(Ras)3	(MRP-L27)(MRP-L47)1	0.0
6bcb-IF915	7oia-IF496	0.0	0.17489	0.17029	(PH_16)(Ras)3	(MRP-63)(Ribosomal_L30)1	0.0
6bcb-IF915	7oia-IF559	0.0	0.10353	0.14209	(PH_16)(Ras)3	(MRP-L27)(MRP-L47)1	0.0
6bcb-IF915	7oib-IF495	0.11013999999999999	0.17422	0.1736	(PH_16)(Ras)3	(MRP-63)(Ribosomal_L30)1	0.0
6bcb-IF915	7oib-IF558	0.10568999999999999	0.1235	0.14112	(PH_16)(Ras)3	(MRP-L27)(MRP-L47)1	0.0
6bcb-IF915	7oic-IF494	0.13028	0.19502	0.14584	(PH_16)(Ras)3	(MRP-63)(Ribosomal_L30)1	0.0
6bcb-IF915	7oic-IF557	0.10397	0.10358	0.15345	(PH_16)(Ras)3	(MRP-L27)(MRP-L47)1	0.0
6bcb-IF915	7oid-IF493	0.11165499999999999	0.22757	0.17145	(PH_16)(Ras)3	(MRP-63)(Ribosomal_L30)1	0.0
6bcb-IF915	7oid-IF556	0.100685	0.11368	0.13983	(PH_16)(Ras)3	(MRP-L27)(MRP-L47)1	0.0
6bcb-IF915	7oie-IF492	0.0772	0.16547	0.17376	(PH_16)(Ras)3	(MRP-63)(Ribosomal_L30)1	0.0
6bcb-IF915	7oie-IF555	0.08981	0.10251	0.1596	(PH_16)(Ras)3	(MRP-L27)(MRP-L47)1	0.0
6bcb-IF915	7pd3-IF491	0.0	0.1649	0.14823	(PH_16)(Ras)3	(MRP-63)(Ribosomal_L30)1	0.0
6bcb-IF915	7pd3-IF554	0.119295	0.12736	0.14839	(PH_16)(Ras)3	(MRP-L27)(MRP-L47)1	0.0
6bcb-IF915	7per-IF744	0.081295	0.20676	0.16819	(PH_16)(Ras)3	(Nsp1_C)(Nup54)1	0.0
6bcb-IF915	7po4-IF489	0.0	0.17523	0.16135	(PH_16)(Ras)3	(MRP-63)(Ribosomal_L30)1	0.0
6bcb-IF915	7po4-IF552	0.08881499999999999	0.1305	0.14437	(PH_16)(Ras)3	(MRP-L27)(MRP-L47)1	0.0
6bcb-IF915	7psa-IF651	0.13027	0.20862	0.16199	(PH_16)(Ras)3	(NDUF_B7)(NDUF_B8)1	0.0
6bcb-IF915	7qh6-IF488	0.08302	0.1679	0.188	(PH_16)(Ras)3	(MRP-63)(Ribosomal_L30)1	0.0
6bcb-IF915	7qh6-IF551	0.0	0.1193	0.11781	(PH_16)(Ras)3	(MRP-L27)(MRP-L47)1	0.0
6bcb-IF915	7qh7-IF487	0.10819000000000001	0.17461	0.16633	(PH_16)(Ras)3	(MRP-63)(Ribosomal_L30)1	0.0
6bcb-IF915	7qh7-IF550	0.0	0.10272	0.13751	(PH_16)(Ras)3	(MRP-L27)(MRP-L47)1	0.0
6bcb-IF915	7qi4-IF486	0.0	0.16237	0.15554	(PH_16)(Ras)3	(MRP-63)(Ribosomal_L30)1	0.0
6bcb-IF915	7qi4-IF549	0.092325	0.10771	0.13877	(PH_16)(Ras)3	(MRP-L27)(MRP-L47)1	0.0
6bcb-IF915	7qp6-IF279	0.0	0.20027	0.17339	(PH_16)(Ras)3	(eIF-5_eIF-2B)(GTP_EFTU)1	0.0
6bcb-IF915	7qsd-IF650	0.0	0.15522	0.18527	(PH_16)(Ras)3	(NDUF_B7)(NDUF_B8)1	0.0
6bcb-IF915	7qsk-IF649	0.0	0.20953	0.17202	(PH_16)(Ras)3	(NDUF_B7)(NDUF_B8)1	0.0
6bcb-IF915	7qsl-IF648	0.0	0.15051	0.16463	(PH_16)(Ras)3	(NDUF_B7)(NDUF_B8)1	0.0
6bcb-IF915	7qsm-IF647	0.0	0.21527	0.17102	(PH_16)(Ras)3	(NDUF_B7)(NDUF_B8)1	0.0
6bcb-IF915	7qsn-IF646	0.0	0.21843	0.15839	(PH_16)(Ras)3	(NDUF_B7)(NDUF_B8)1	0.0
6bcb-IF915	7qso-IF645	0.11693500000000001	0.21431	0.15413	(PH_16)(Ras)3	(NDUF_B7)(NDUF_B8)1	0.0
6bcb-IF915	7r3v-IF822	0.0	0.19288	0.13581	(PH_16)(Ras)3	(Peptidase_M16)(UCR_14kD)1	0.0
6bcb-IF915	7r5j-IF735	0.09565499999999999	0.09514	0.14386	(PH_16)(Ras)3	(Nsp1_C)(Nup54)1	0.0
6bcb-IF915	7r5k-IF734	0.089965	0.06404	0.14159	(PH_16)(Ras)3	(Nsp1_C)(Nup54)1	0.0
6bcb-IF915	7rja-IF783	0.0	0.22372	0.19118	(PH_16)(Ras)3	(Peptidase_M16)(UCR_14kD)1	0.0
6bcb-IF915	7rje-IF782	0.0	0.22805	0.19524	(PH_16)(Ras)3	(Peptidase_M16)(UCR_14kD)1	0.0
6bcb-IF915	7t3a-IF462	0.0	0.24183	0.1813	(PH_16)(Ras)3	(Gtr1_RagA)(LAMTOR)1	0.0
6bcb-IF915	7t3b-IF461	0.0	0.27536	0.21372	(PH_16)(Ras)3	(Gtr1_RagA)(LAMTOR)1	0.0
6bcb-IF915	7t3c-IF460	0.0	0.22845	0.20591	(PH_16)(Ras)3	(Gtr1_RagA)(LAMTOR)1	0.0
6bcb-IF915	7tbi-IF733	0.0	0.10511	0.14427	(PH_16)(Ras)3	(Nsp1_C)(Nup54)1	0.0
6bcb-IF915	7tbj-IF732	0.0	0.10511	0.14427	(PH_16)(Ras)3	(Nsp1_C)(Nup54)1	0.0
6bcb-IF915	7tbk-IF731	0.0	0.10511	0.14427	(PH_16)(Ras)3	(Nsp1_C)(Nup54)1	0.0
6bcb-IF915	7tbl-IF730	0.0	0.10511	0.14427	(PH_16)(Ras)3	(Nsp1_C)(Nup54)1	0.0
6bcb-IF915	7tbm-IF729	0.0	0.10511	0.14427	(PH_16)(Ras)3	(Nsp1_C)(Nup54)1	0.0
6bcb-IF915	7u4t-IF117	0.0	0.20078	0.18567	(PH_16)(Ras)3	(ATP-synt_C)(Renin_r)1	0.0
6bcb-IF915	7u8o-IF114	0.0	0.20183	0.16757	(PH_16)(Ras)3	(ATP-synt_C)(Renin_r)1	0.0
6bcb-IF915	7u8p-IF111	0.0	0.216	0.16855	(PH_16)(Ras)3	(ATP-synt_C)(Renin_r)1	0.0
6bcb-IF915	7u8q-IF108	0.0	0.11742	0.11703	(PH_16)(Ras)3	(ATP-synt_C)(Renin_r)1	0.0
6bcb-IF915	7u8r-IF107	0.0	0.1735	0.13066	(PH_16)(Ras)3	(ATP-synt_C)(Renin_r)1	0.0
6bcb-IF915	7unf-IF106	0.0	0.2452	0.18174	(PH_16)(Ras)3	(ATP-synt_C)(Renin_r)1	0.0
6bcb-IF915	7v2c-IF644	0.119805	0.21173	0.17479	(PH_16)(Ras)3	(NDUF_B7)(NDUF_B8)1	0.0
6bcb-IF915	7v2d-IF643	0.11385	0.20747	0.15255	(PH_16)(Ras)3	(NDUF_B7)(NDUF_B8)1	0.0
6bcb-IF915	7v2e-IF642	0.0	0.21505	0.15044	(PH_16)(Ras)3	(NDUF_B7)(NDUF_B8)1	0.0
6bcb-IF915	7v2f-IF641	0.11713000000000001	0.15164	0.16737	(PH_16)(Ras)3	(NDUF_B7)(NDUF_B8)1	0.0
6bcb-IF915	7v2h-IF640	0.0	0.17252	0.1792	(PH_16)(Ras)3	(NDUF_B7)(NDUF_B8)1	0.0
6bcb-IF915	7v2k-IF639	0.126605	0.15317	0.14651	(PH_16)(Ras)3	(NDUF_B7)(NDUF_B8)1	0.0
6bcb-IF915	7v2r-IF638	0.0	0.21176	0.16062	(PH_16)(Ras)3	(NDUF_B7)(NDUF_B8)1	0.0
6bcb-IF915	7v30-IF637	0.11638	0.15317	0.1825	(PH_16)(Ras)3	(NDUF_B7)(NDUF_B8)1	0.0
6bcb-IF915	7v31-IF636	0.0	0.20175	0.17086	(PH_16)(Ras)3	(NDUF_B7)(NDUF_B8)1	0.0
6bcb-IF915	7v32-IF635	0.11585499999999999	0.15691	0.16498	(PH_16)(Ras)3	(NDUF_B7)(NDUF_B8)1	0.0
6bcb-IF915	7v33-IF634	0.0	0.21114	0.16081	(PH_16)(Ras)3	(NDUF_B7)(NDUF_B8)1	0.0
6bcb-IF915	7v3m-IF633	0.09900500000000001	0.1531	0.17185	(PH_16)(Ras)3	(NDUF_B7)(NDUF_B8)1	0.0
6bcb-IF915	7vbl-IF632	0.0	0.15366	0.17252	(PH_16)(Ras)3	(NDUF_B7)(NDUF_B8)1	0.0
6bcb-IF915	7vbp-IF631	0.0	0.15309	0.16544	(PH_16)(Ras)3	(NDUF_B7)(NDUF_B8)1	0.0
6bcb-IF915	7vc0-IF630	0.083235	0.21133	0.17486	(PH_16)(Ras)3	(NDUF_B7)(NDUF_B8)1	0.0
6bcb-IF915	7vwl-IF629	0.0	0.15204	0.17125	(PH_16)(Ras)3	(NDUF_B7)(NDUF_B8)1	0.0
6bcb-IF915	7wkk-IF728	0.0	0.16721	0.13887	(PH_16)(Ras)3	(Nsp1_C)(Nup54)1	0.0
6bcb-IF915	7woo-IF724	0.069205	0.0728	0.14504	(PH_16)(Ras)3	(Nsp1_C)(Nup54)1	0.0
6bcb-IF915	7wot-IF722	0.06921000000000001	0.0728	0.14504	(PH_16)(Ras)3	(Nsp1_C)(Nup54)1	0.0
6bcb-IF915	7xsx-IF968	0.0	0.16145	0.12964	(PH_16)(Ras)3	(SPT16)(SSrecog)1	0.0
6bcb-IF915	7xt7-IF967	0.0	0.16032	0.1419	(PH_16)(Ras)3	(SPT16)(SSrecog)1	0.0
6bcb-IF915	7xtd-IF966	0.0	0.16144	0.12964	(PH_16)(Ras)3	(SPT16)(SSrecog)1	0.0
6bcb-IF915	7xti-IF965	0.0	0.15299	0.13871	(PH_16)(Ras)3	(SPT16)(SSrecog)1	0.0
6bcb-IF915	7zd6-IF628	0.0	0.21137	0.17152	(PH_16)(Ras)3	(NDUF_B7)(NDUF_B8)1	0.0
6bcb-IF915	7zdh-IF627	0.0	0.19531	0.16157	(PH_16)(Ras)3	(NDUF_B7)(NDUF_B8)1	0.0
6bcb-IF915	7zdj-IF626	0.0	0.20912	0.1766	(PH_16)(Ras)3	(NDUF_B7)(NDUF_B8)1	0.0
6bcb-IF915	7zdm-IF625	0.0	0.20393	0.16886	(PH_16)(Ras)3	(NDUF_B7)(NDUF_B8)1	0.0
6bcb-IF915	7zdp-IF624	0.0	0.21821	0.16001	(PH_16)(Ras)3	(NDUF_B7)(NDUF_B8)1	0.0
6bcb-IF915	7zeb-IF623	0.0	0.17929	0.16184	(PH_16)(Ras)3	(NDUF_B7)(NDUF_B8)1	0.0
6bcb-IF915	7zyy-IF202	0.120005	0.12294	0.14326	(PH_16)(Ras)3	(Biotin_carb_N)(PYC_OADA)1	0.0
6bcb-IF915	7zz3-IF201	0.119235	0.12663	0.14125	(PH_16)(Ras)3	(Biotin_carb_N)(PYC_OADA)1	0.0
6bcb-IF915	7zz8-IF200	0.0	0.12369	0.14323	(PH_16)(Ras)3	(Biotin_carb_N)(PYC_OADA)1	0.0
6bcb-IF915	8dhb-IF458	0.0	0.24205	0.21293	(PH_16)(Ras)3	(Gtr1_RagA)(LAMTOR)1	0.0
6c0f-IF720	1bcc-IF838	0.0	0.20608	0.17633	(Nop52)(Ribosomal_L28e)1	(Peptidase_M16)(UCR_14kD)1	0.0
6c0f-IF720	1bgy-IF837	0.0	0.18631	0.17505	(Nop52)(Ribosomal_L28e)1	(Peptidase_M16)(UCR_14kD)1	0.0
6c0f-IF720	1dev-IF484	0.0	0.21158	0.16817	(Nop52)(Ribosomal_L28e)1	(MH2)(SARA)1	0.0
6c0f-IF720	1e7p-IF363	0.08884	0.14953	0.1391	(Nop52)(Ribosomal_L28e)1	(FAD_binding_2)(Fer2_3)1	0.0
6c0f-IF720	1ezv-IF831	0.0	0.1806	0.15885	(Nop52)(Ribosomal_L28e)1	(Peptidase_M16)(UCR_14kD)1	0.0
6c0f-IF720	1fbv-IF926	0.0	0.22828	0.16081	(Nop52)(Ribosomal_L28e)1	(Prok-RING_4)(UQ_con)1	0.0
6c0f-IF720	1fle-IF978	0.0	0.24363	0.16602	(Nop52)(Ribosomal_L28e)1	(Trypsin)(WAP)1	0.0
6c0f-IF720	1g3i-IF0	0.15201	0.23061	0.16204	(Nop52)(Ribosomal_L28e)1	(AAA_2)(Proteasome)1	0.0
6c0f-IF720	1g4b-IF12	0.0	0.23967	0.17414	(Nop52)(Ribosomal_L28e)1	(AAA_2)(Proteasome)1	0.0
6c0f-IF720	1kb9-IF832	0.0	0.18045	0.15907	(Nop52)(Ribosomal_L28e)1	(Peptidase_M16)(UCR_14kD)1	0.0
6c0f-IF720	1kf6-IF341	0.0	0.15681	0.14705	(Nop52)(Ribosomal_L28e)1	(FAD_binding_2)(Fer2_3)1	0.0
6c0f-IF720	1kfy-IF331	0.0	0.15579	0.1653	(Nop52)(Ribosomal_L28e)1	(FAD_binding_2)(Fer2_3)1	0.0
6c0f-IF720	1kyi-IF1	0.0	0.2255	0.16342	(Nop52)(Ribosomal_L28e)1	(AAA_2)(Proteasome)1	0.0
6c0f-IF720	1kyo-IF830	0.0	0.20949	0.16212	(Nop52)(Ribosomal_L28e)1	(Peptidase_M16)(UCR_14kD)1	0.0
6c0f-IF720	1l0v-IF391	0.06509000000000001	0.15534	0.16146	(Nop52)(Ribosomal_L28e)1	(FAD_binding_2)(Fer2_3)1	0.0
6c0f-IF720	1mk2-IF483	0.0	0.18679	0.16039	(Nop52)(Ribosomal_L28e)1	(MH2)(SARA)1	0.0
6c0f-IF720	1nek-IF327	0.0	0.18253	0.14449	(Nop52)(Ribosomal_L28e)1	(FAD_binding_2)(Fer2_3)1	0.0
6c0f-IF720	1nen-IF328	0.0	0.15697	0.16135	(Nop52)(Ribosomal_L28e)1	(FAD_binding_2)(Fer2_3)1	0.0
6c0f-IF720	1ofh-IF6	0.0	0.18777	0.15306	(Nop52)(Ribosomal_L28e)1	(AAA_2)(Proteasome)1	0.0
6c0f-IF720	1ofi-IF28	0.18444500000000003	0.14646	0.16653	(Nop52)(Ribosomal_L28e)1	(AAA_2)(Proteasome)4	0.0
6c0f-IF720	1ofi-IF9	0.0	0.21535	0.14755	(Nop52)(Ribosomal_L28e)1	(AAA_2)(Proteasome)1	0.0
6c0f-IF720	1p84-IF833	0.0	0.18064	0.16246	(Nop52)(Ribosomal_L28e)1	(Peptidase_M16)(UCR_14kD)1	0.0
6c0f-IF720	1pp9-IF836	0.0	0.2408	0.17759	(Nop52)(Ribosomal_L28e)1	(Peptidase_M16)(UCR_14kD)1	0.0
6c0f-IF720	1ppj-IF813	0.0	0.23689	0.16241	(Nop52)(Ribosomal_L28e)1	(Peptidase_M16)(UCR_14kD)1	0.0
6c0f-IF720	1qlb-IF362	0.0	0.14193	0.1511	(Nop52)(Ribosomal_L28e)1	(FAD_binding_2)(Fer2_3)1	0.0
6c0f-IF720	1x86-IF906	0.0	0.21214	0.15558	(Nop52)(Ribosomal_L28e)1	(PH_16)(Ras)2	0.0
6c0f-IF720	1xcg-IF908	0.0	0.22398	0.18642	(Nop52)(Ribosomal_L28e)1	(PH_16)(Ras)2	0.0
6c0f-IF720	1yq3-IF305	0.0	0.16981	0.14523	(Nop52)(Ribosomal_L28e)1	(FAD_binding_2)(Fer2_3)1	0.0
6c0f-IF720	1yq4-IF389	0.0	0.15827	0.14664	(Nop52)(Ribosomal_L28e)1	(FAD_binding_2)(Fer2_3)1	0.0
6c0f-IF720	1zoy-IF373	0.0	0.1583	0.15786	(Nop52)(Ribosomal_L28e)1	(FAD_binding_2)(Fer2_3)1	0.0
6c0f-IF720	1zp0-IF374	0.074795	0.15628	0.15158	(Nop52)(Ribosomal_L28e)1	(FAD_binding_2)(Fer2_3)1	0.0
6c0f-IF720	2a06-IF812	0.0	0.22764	0.15725	(Nop52)(Ribosomal_L28e)1	(Peptidase_M16)(UCR_14kD)1	0.0
6c0f-IF720	2acz-IF329	0.0	0.1736	0.15751	(Nop52)(Ribosomal_L28e)1	(FAD_binding_2)(Fer2_3)1	0.0
6c0f-IF720	2b76-IF316	0.0	0.15431	0.15202	(Nop52)(Ribosomal_L28e)1	(FAD_binding_2)(Fer2_3)1	0.0
6c0f-IF720	2bcc-IF835	0.0	0.23875	0.1841	(Nop52)(Ribosomal_L28e)1	(Peptidase_M16)(UCR_14kD)1	0.0
6c0f-IF720	2bs2-IF361	0.0	0.14253	0.15513	(Nop52)(Ribosomal_L28e)1	(FAD_binding_2)(Fer2_3)1	0.0
6c0f-IF720	2bs3-IF359	0.0	0.14408	0.15466	(Nop52)(Ribosomal_L28e)1	(FAD_binding_2)(Fer2_3)1	0.0
6c0f-IF720	2bs4-IF360	0.0	0.14155	0.14893	(Nop52)(Ribosomal_L28e)1	(FAD_binding_2)(Fer2_3)1	0.0
6c0f-IF720	2c9w-IF956	0.0	0.26301	0.22087	(Nop52)(Ribosomal_L28e)1	(Skp1_POZ)(SOCS_box)1	0.0
6c0f-IF720	2d74-IF289	0.0	0.15827	0.11176	(Nop52)(Ribosomal_L28e)1	(eIF-5_eIF-2B)(GTP_EFTU)2	0.0
6c0f-IF720	2d74-IF291	0.0	0.22121	0.14938	(Nop52)(Ribosomal_L28e)1	(eIF-5_eIF-2B)(GTP_EFTU)3	0.0
6c0f-IF720	2d74-IF293	0.0	0.24093	0.18871	(Nop52)(Ribosomal_L28e)1	(eIF-5_eIF-2B)(GTP_EFTU)4	0.0
6c0f-IF720	2dcu-IF288	0.0	0.12578	0.11506	(Nop52)(Ribosomal_L28e)1	(eIF-5_eIF-2B)(GTP_EFTU)2	0.0
6c0f-IF720	2dcu-IF292	0.0	0.22095	0.17214	(Nop52)(Ribosomal_L28e)1	(eIF-5_eIF-2B)(GTP_EFTU)4	0.0
6c0f-IF720	2fbw-IF357	0.0	0.15921	0.15149	(Nop52)(Ribosomal_L28e)1	(FAD_binding_2)(Fer2_3)1	0.0
6c0f-IF720	2h88-IF356	0.0	0.16699	0.13787	(Nop52)(Ribosomal_L28e)1	(FAD_binding_2)(Fer2_3)1	0.0
6c0f-IF720	2h89-IF306	0.0	0.15778	0.14657	(Nop52)(Ribosomal_L28e)1	(FAD_binding_2)(Fer2_3)1	0.0
6c0f-IF720	2ibz-IF834	0.0	0.18332	0.15958	(Nop52)(Ribosomal_L28e)1	(Peptidase_M16)(UCR_14kD)1	0.0
6c0f-IF720	2izv-IF955	0.0	0.26463	0.20461	(Nop52)(Ribosomal_L28e)1	(Skp1_POZ)(SOCS_box)1	0.0
6c0f-IF720	2jz3-IF954	0.0	0.26644	0.1704	(Nop52)(Ribosomal_L28e)1	(Skp1_POZ)(SOCS_box)1	0.0
6c0f-IF720	2oox-IF89	0.0	0.16403	0.17344	(Nop52)(Ribosomal_L28e)1	(AdenylateSensor)(AMPKBI)1	0.0
6c0f-IF720	2ooy-IF42	0.0	0.14683	0.15012	(Nop52)(Ribosomal_L28e)1	(AdenylateSensor)(AMPKBI)1	0.0
6c0f-IF720	2qf7-IF219	0.0	0.13476	0.15225	(Nop52)(Ribosomal_L28e)1	(Biotin_carb_N)(PYC_OADA)1	0.0
6c0f-IF720	2qlv-IF80	0.0	0.20581	0.18229	(Nop52)(Ribosomal_L28e)1	(AdenylateSensor)(AMPKBI)1	0.0
6c0f-IF720	2qr1-IF85	0.0	0.21013	0.18648	(Nop52)(Ribosomal_L28e)1	(AdenylateSensor)(AMPKBI)1	0.0
6c0f-IF720	2qrc-IF87	0.0	0.21013	0.18648	(Nop52)(Ribosomal_L28e)1	(AdenylateSensor)(AMPKBI)1	0.0
6c0f-IF720	2qrd-IF82	0.0	0.19232	0.15533	(Nop52)(Ribosomal_L28e)1	(AdenylateSensor)(AMPKBI)1	0.0
6c0f-IF720	2qre-IF83	0.0	0.18872	0.18069	(Nop52)(Ribosomal_L28e)1	(AdenylateSensor)(AMPKBI)1	0.0
6c0f-IF720	2v8q-IF78	0.0	0.23392	0.17226	(Nop52)(Ribosomal_L28e)1	(AdenylateSensor)(AMPKBI)1	0.0
6c0f-IF720	2v92-IF77	0.105995	0.23816	0.19158	(Nop52)(Ribosomal_L28e)1	(AdenylateSensor)(AMPKBI)1	0.0
6c0f-IF720	2v9j-IF76	0.10109	0.23574	0.19447	(Nop52)(Ribosomal_L28e)1	(AdenylateSensor)(AMPKBI)1	0.0
6c0f-IF720	2wdq-IF326	0.0	0.16616	0.16214	(Nop52)(Ribosomal_L28e)1	(FAD_binding_2)(Fer2_3)1	0.0
6c0f-IF720	2wdr-IF323	0.0	0.17764	0.14929	(Nop52)(Ribosomal_L28e)1	(FAD_binding_2)(Fer2_3)1	0.0
6c0f-IF720	2wdv-IF324	0.0	0.17288	0.15066	(Nop52)(Ribosomal_L28e)1	(FAD_binding_2)(Fer2_3)1	0.0
6c0f-IF720	2wp9-IF322	0.0	0.1779	0.16127	(Nop52)(Ribosomal_L28e)1	(FAD_binding_2)(Fer2_3)1	0.0
6c0f-IF720	2wqy-IF358	0.0	0.1573	0.17392	(Nop52)(Ribosomal_L28e)1	(FAD_binding_2)(Fer2_3)1	0.0
6c0f-IF720	2ws3-IF325	0.0	0.17248	0.16191	(Nop52)(Ribosomal_L28e)1	(FAD_binding_2)(Fer2_3)1	0.0
6c0f-IF720	2wu2-IF320	0.0	0.17777	0.15841	(Nop52)(Ribosomal_L28e)1	(FAD_binding_2)(Fer2_3)1	0.0
6c0f-IF720	2wu5-IF321	0.0	0.17485	0.14351	(Nop52)(Ribosomal_L28e)1	(FAD_binding_2)(Fer2_3)1	0.0
6c0f-IF720	2x19-IF475	0.0	0.20106	0.14877	(Nop52)(Ribosomal_L28e)1	(Importin_rep)(Ras)1	0.0
6c0f-IF720	2y8l-IF75	0.0864	0.22239	0.20694	(Nop52)(Ribosomal_L28e)1	(AdenylateSensor)(AMPKBI)1	0.0
6c0f-IF720	2y8q-IF74	0.0	0.24866	0.20697	(Nop52)(Ribosomal_L28e)1	(AdenylateSensor)(AMPKBI)1	0.0
6c0f-IF720	2ya3-IF73	0.0	0.21611	0.171	(Nop52)(Ribosomal_L28e)1	(AdenylateSensor)(AMPKBI)1	0.0
6c0f-IF720	2ybb-IF841	0.0	0.24079	0.17761	(Nop52)(Ribosomal_L28e)1	(Peptidase_M16)(UCR_14kD)1	0.0
6c0f-IF720	2z7f-IF981	0.0	0.25173	0.21752	(Nop52)(Ribosomal_L28e)1	(Trypsin)(WAP)1	0.0
6c0f-IF720	3abv-IF297	0.0	0.16075	0.14411	(Nop52)(Ribosomal_L28e)1	(FAD_binding_2)(Fer2_3)1	0.0
6c0f-IF720	3ae1-IF379	0.0	0.15577	0.14261	(Nop52)(Ribosomal_L28e)1	(FAD_binding_2)(Fer2_3)1	0.0
6c0f-IF720	3ae2-IF298	0.0	0.16964	0.16907	(Nop52)(Ribosomal_L28e)1	(FAD_binding_2)(Fer2_3)1	0.0
6c0f-IF720	3ae3-IF380	0.0	0.1558	0.14723	(Nop52)(Ribosomal_L28e)1	(FAD_binding_2)(Fer2_3)1	0.0
6c0f-IF720	3ae4-IF381	0.0	0.15934	0.1521	(Nop52)(Ribosomal_L28e)1	(FAD_binding_2)(Fer2_3)1	0.0
6c0f-IF720	3ae5-IF382	0.0	0.16217	0.1356	(Nop52)(Ribosomal_L28e)1	(FAD_binding_2)(Fer2_3)1	0.0
6c0f-IF720	3ae6-IF383	0.09529	0.16519	0.14397	(Nop52)(Ribosomal_L28e)1	(FAD_binding_2)(Fer2_3)1	0.0
6c0f-IF720	3ae7-IF384	0.0	0.16857	0.1437	(Nop52)(Ribosomal_L28e)1	(FAD_binding_2)(Fer2_3)1	0.0
6c0f-IF720	3ae8-IF299	0.0	0.15797	0.14245	(Nop52)(Ribosomal_L28e)1	(FAD_binding_2)(Fer2_3)1	0.0
6c0f-IF720	3ae9-IF300	0.08421500000000001	0.17003	0.142	(Nop52)(Ribosomal_L28e)1	(FAD_binding_2)(Fer2_3)1	0.0
6c0f-IF720	3aea-IF385	0.0	0.15701	0.15529	(Nop52)(Ribosomal_L28e)1	(FAD_binding_2)(Fer2_3)1	0.0
6c0f-IF720	3aeb-IF301	0.0	0.16262	0.14772	(Nop52)(Ribosomal_L28e)1	(FAD_binding_2)(Fer2_3)1	0.0
6c0f-IF720	3aec-IF387	0.0	0.16801	0.16809	(Nop52)(Ribosomal_L28e)1	(FAD_binding_2)(Fer2_3)1	0.0
6c0f-IF720	3aed-IF386	0.0	0.16172	0.15096	(Nop52)(Ribosomal_L28e)1	(FAD_binding_2)(Fer2_3)1	0.0
6c0f-IF720	3aee-IF375	0.0	0.16699	0.15217	(Nop52)(Ribosomal_L28e)1	(FAD_binding_2)(Fer2_3)1	0.0
6c0f-IF720	3aef-IF378	0.0	0.1691	0.13699	(Nop52)(Ribosomal_L28e)1	(FAD_binding_2)(Fer2_3)1	0.0
6c0f-IF720	3aeg-IF302	0.0	0.16591	0.13441	(Nop52)(Ribosomal_L28e)1	(FAD_binding_2)(Fer2_3)1	0.0
6c0f-IF720	3bcc-IF868	0.0	0.24198	0.14873	(Nop52)(Ribosomal_L28e)1	(Peptidase_M16)(UCR_14kD)1	0.0
6c0f-IF720	3bg5-IF247	0.0	0.15755	0.14557	(Nop52)(Ribosomal_L28e)1	(Biotin_carb_N)(PYC_OADA)1	0.0
6c0f-IF720	3cir-IF314	0.0	0.15236	0.16064	(Nop52)(Ribosomal_L28e)1	(FAD_binding_2)(Fer2_3)1	0.0
6c0f-IF720	3cx5-IF829	0.126395	0.21671	0.16607	(Nop52)(Ribosomal_L28e)1	(Peptidase_M16)(UCR_14kD)1	0.0
6c0f-IF720	3cxh-IF828	0.126765	0.18165	0.16729	(Nop52)(Ribosomal_L28e)1	(Peptidase_M16)(UCR_14kD)1	0.0
6c0f-IF720	3f6q-IF103	0.0	0.21342	0.15887	(Nop52)(Ribosomal_L28e)1	(Ank_2)(LIM)2	0.0
6c0f-IF720	3f6q-IF96	0.0	0.25102	0.20249	(Nop52)(Ribosomal_L28e)1	(Ank_2)(LIM)1	0.0
6c0f-IF720	3h1k-IF806	0.0	0.21698	0.17732	(Nop52)(Ribosomal_L28e)1	(Peptidase_M16)(UCR_14kD)1	0.0
6c0f-IF720	3hb9-IF230	0.098875	0.12617	0.136	(Nop52)(Ribosomal_L28e)1	(Biotin_carb_N)(PYC_OADA)1	0.0
6c0f-IF720	3hbl-IF206	0.0	0.13276	0.14377	(Nop52)(Ribosomal_L28e)1	(Biotin_carb_N)(PYC_OADA)1	0.0
6c0f-IF720	3ho8-IF218	0.07660499999999999	0.11314	0.15307	(Nop52)(Ribosomal_L28e)1	(Biotin_carb_N)(PYC_OADA)1	0.0
6c0f-IF720	3ixe-IF105	0.159135	0.20955	0.15502	(Nop52)(Ribosomal_L28e)1	(Ank_2)(LIM)2	0.0
6c0f-IF720	3ixe-IF98	0.0	0.25943	0.18198	(Nop52)(Ribosomal_L28e)1	(Ank_2)(LIM)1	0.0
6c0f-IF720	3j6b-IF616	0.0	0.16214	0.17909	(Nop52)(Ribosomal_L28e)1	(MRP-L27)(MRP-L47)1	0.0
6c0f-IF720	3j7y-IF548	0.08565500000000001	0.24251	0.17968	(Nop52)(Ribosomal_L28e)1	(MRP-63)(Ribosomal_L30)1	0.0
6c0f-IF720	3j7y-IF622	0.05861	0.16879	0.15358	(Nop52)(Ribosomal_L28e)1	(MRP-L27)(MRP-L47)1	0.0
6c0f-IF720	3j9m-IF547	0.0	0.24563	0.18192	(Nop52)(Ribosomal_L28e)1	(MRP-63)(Ribosomal_L30)1	0.0
6c0f-IF720	3j9m-IF621	0.10414999999999999	0.17059	0.1636	(Nop52)(Ribosomal_L28e)1	(MRP-L27)(MRP-L47)1	0.0
6c0f-IF720	3jap-IF284	0.0	0.23456	0.1816	(Nop52)(Ribosomal_L28e)1	(eIF-5_eIF-2B)(GTP_EFTU)1	0.0
6c0f-IF720	3jaq-IF283	0.0	0.17826	0.15443	(Nop52)(Ribosomal_L28e)1	(eIF-5_eIF-2B)(GTP_EFTU)1	0.0
6c0f-IF720	3kz1-IF902	0.0	0.2366	0.17876	(Nop52)(Ribosomal_L28e)1	(PH_16)(Ras)1	0.0
6c0f-IF720	3l70-IF866	0.0	0.22232	0.16309	(Nop52)(Ribosomal_L28e)1	(Peptidase_M16)(UCR_14kD)1	0.0
6c0f-IF720	3l72-IF808	0.0	0.22312	0.15514	(Nop52)(Ribosomal_L28e)1	(Peptidase_M16)(UCR_14kD)1	0.0
6c0f-IF720	3l73-IF809	0.0	0.21376	0.13345	(Nop52)(Ribosomal_L28e)1	(Peptidase_M16)(UCR_14kD)1	0.0
6c0f-IF720	3l74-IF811	0.0	0.22062	0.15408	(Nop52)(Ribosomal_L28e)1	(Peptidase_M16)(UCR_14kD)1	0.0
6c0f-IF720	3l75-IF804	0.114225	0.2344	0.16668	(Nop52)(Ribosomal_L28e)1	(Peptidase_M16)(UCR_14kD)1	0.0
6c0f-IF720	3p4p-IF333	0.0	0.16055	0.16453	(Nop52)(Ribosomal_L28e)1	(FAD_binding_2)(Fer2_3)1	0.0
6c0f-IF720	3p4q-IF335	0.0	0.15531	0.16014	(Nop52)(Ribosomal_L28e)1	(FAD_binding_2)(Fer2_3)1	0.0
6c0f-IF720	3p4r-IF339	0.0	0.15986	0.16455	(Nop52)(Ribosomal_L28e)1	(FAD_binding_2)(Fer2_3)1	0.0
6c0f-IF720	3p4s-IF355	0.056435	0.14953	0.15208	(Nop52)(Ribosomal_L28e)1	(FAD_binding_2)(Fer2_3)1	0.0
6c0f-IF720	3sfd-IF376	0.0	0.15902	0.15066	(Nop52)(Ribosomal_L28e)1	(FAD_binding_2)(Fer2_3)1	0.0
6c0f-IF720	3sfe-IF377	0.07074000000000001	0.15058	0.14558	(Nop52)(Ribosomal_L28e)1	(FAD_binding_2)(Fer2_3)1	0.0
6c0f-IF720	3t06-IF913	0.0	0.20765	0.17595	(Nop52)(Ribosomal_L28e)1	(PH_16)(Ras)2	0.0
6c0f-IF720	3t4n-IF72	0.0	0.15467	0.1659	(Nop52)(Ribosomal_L28e)1	(AdenylateSensor)(AMPKBI)1	0.0
6c0f-IF720	3tdh-IF70	0.0	0.17889	0.16531	(Nop52)(Ribosomal_L28e)1	(AdenylateSensor)(AMPKBI)1	0.0
6c0f-IF720	3te5-IF71	0.0	0.18366	0.16816	(Nop52)(Ribosomal_L28e)1	(AdenylateSensor)(AMPKBI)1	0.0
6c0f-IF720	3tgu-IF870	0.0	0.19988	0.19236	(Nop52)(Ribosomal_L28e)1	(Peptidase_M16)(UCR_14kD)1	0.0
6c0f-IF720	3tw6-IF214	0.0	0.14061	0.14825	(Nop52)(Ribosomal_L28e)1	(Biotin_carb_N)(PYC_OADA)1	0.0
6c0f-IF720	3tw7-IF212	0.0	0.16011	0.1369	(Nop52)(Ribosomal_L28e)1	(Biotin_carb_N)(PYC_OADA)1	0.0
6c0f-IF720	3vr8-IF347	0.0	0.15885	0.14755	(Nop52)(Ribosomal_L28e)1	(FAD_binding_2)(Fer2_3)1	0.0
6c0f-IF720	3vr8-IF422	0.172625	0.18157	0.17606	(Nop52)(Ribosomal_L28e)1	(FAD_binding_2)(Fer2_3)2	0.0
6c0f-IF720	3vr8-IF436	0.0	0.20086	0.16755	(Nop52)(Ribosomal_L28e)1	(FAD_binding_2)(Fer2_3)3	0.0
6c0f-IF720	3vr9-IF353	0.0	0.16985	0.14456	(Nop52)(Ribosomal_L28e)1	(FAD_binding_2)(Fer2_3)1	0.0
6c0f-IF720	3vr9-IF426	0.151325	0.17525	0.14666	(Nop52)(Ribosomal_L28e)1	(FAD_binding_2)(Fer2_3)2	0.0
6c0f-IF720	3vr9-IF439	0.134275	0.16442	0.15809	(Nop52)(Ribosomal_L28e)1	(FAD_binding_2)(Fer2_3)3	0.0
6c0f-IF720	3vra-IF351	0.0	0.16297	0.15484	(Nop52)(Ribosomal_L28e)1	(FAD_binding_2)(Fer2_3)1	0.0
6c0f-IF720	3vra-IF423	0.0	0.19651	0.14823	(Nop52)(Ribosomal_L28e)1	(FAD_binding_2)(Fer2_3)2	0.0
6c0f-IF720	3vra-IF438	0.0	0.22914	0.17156	(Nop52)(Ribosomal_L28e)1	(FAD_binding_2)(Fer2_3)3	0.0
6c0f-IF720	3vrb-IF349	0.0	0.16449	0.15317	(Nop52)(Ribosomal_L28e)1	(FAD_binding_2)(Fer2_3)1	0.0
6c0f-IF720	3vrb-IF425	0.0	0.21639	0.18598	(Nop52)(Ribosomal_L28e)1	(FAD_binding_2)(Fer2_3)2	0.0
6c0f-IF720	3vrb-IF437	0.0	0.20656	0.17196	(Nop52)(Ribosomal_L28e)1	(FAD_binding_2)(Fer2_3)3	0.0
6c0f-IF720	3zjy-IF472	0.0	0.19352	0.16854	(Nop52)(Ribosomal_L28e)1	(Importin_rep)(Ras)1	0.0
6c0f-IF720	3zkj-IF960	0.080955	0.25356	0.19146	(Nop52)(Ribosomal_L28e)1	(Skp1_POZ)(SOCS_box)1	0.0
6c0f-IF720	3zng-IF958	0.11431	0.27714	0.20537	(Nop52)(Ribosomal_L28e)1	(Skp1_POZ)(SOCS_box)1	0.0
6c0f-IF720	3zni-IF927	0.0	0.21661	0.18186	(Nop52)(Ribosomal_L28e)1	(Prok-RING_4)(UQ_con)1	0.0
6c0f-IF720	4a49-IF931	0.09307	0.25771	0.17546	(Nop52)(Ribosomal_L28e)1	(Prok-RING_4)(UQ_con)1	0.0
6c0f-IF720	4a4b-IF924	0.0	0.23961	0.17389	(Nop52)(Ribosomal_L28e)1	(Prok-RING_4)(UQ_con)1	0.0
6c0f-IF720	4a4c-IF925	0.0	0.23288	0.17371	(Nop52)(Ribosomal_L28e)1	(Prok-RING_4)(UQ_con)1	0.0
6c0f-IF720	4cfe-IF40	0.0	0.12837	0.15073	(Nop52)(Ribosomal_L28e)1	(AdenylateSensor)(AMPKBI)1	0.0
6c0f-IF720	4cff-IF57	0.0	0.13535	0.16883	(Nop52)(Ribosomal_L28e)1	(AdenylateSensor)(AMPKBI)1	0.0
6c0f-IF720	4cfh-IF91	0.0	0.15585	0.15185	(Nop52)(Ribosomal_L28e)1	(AdenylateSensor)(AMPKBI)1	0.0
6c0f-IF720	4d6t-IF825	0.0	0.22899	0.1526	(Nop52)(Ribosomal_L28e)1	(Peptidase_M16)(UCR_14kD)1	0.0
6c0f-IF720	4d6u-IF824	0.0	0.2257	0.15321	(Nop52)(Ribosomal_L28e)1	(Peptidase_M16)(UCR_14kD)1	0.0
6c0f-IF720	4doq-IF979	0.0	0.2775	0.24008	(Nop52)(Ribosomal_L28e)1	(Trypsin)(WAP)1	0.0
6c0f-IF720	4eag-IF69	0.0	0.21631	0.13285	(Nop52)(Ribosomal_L28e)1	(AdenylateSensor)(AMPKBI)1	0.0
6c0f-IF720	4eai-IF67	0.0	0.25052	0.17479	(Nop52)(Ribosomal_L28e)1	(AdenylateSensor)(AMPKBI)1	0.0
6c0f-IF720	4eaj-IF68	0.0	0.25154	0.17577	(Nop52)(Ribosomal_L28e)1	(AdenylateSensor)(AMPKBI)1	0.0
6c0f-IF720	4eak-IF65	0.0	0.24128	0.22027	(Nop52)(Ribosomal_L28e)1	(AdenylateSensor)(AMPKBI)1	0.0
6c0f-IF720	4eal-IF66	0.0	0.25663	0.20892	(Nop52)(Ribosomal_L28e)1	(AdenylateSensor)(AMPKBI)1	0.0
6c0f-IF720	4ffb-IF271	0.109465	0.18455	0.18271	(Nop52)(Ribosomal_L28e)1	(CLASP_N)(Tubulin)1	0.0
6c0f-IF720	4hi8-IF104	0.0	0.08578	0.12197	(Nop52)(Ribosomal_L28e)1	(Ank_2)(LIM)2	0.0
6c0f-IF720	4hi8-IF97	0.0	0.22588	0.2077	(Nop52)(Ribosomal_L28e)1	(Ank_2)(LIM)1	0.0
6c0f-IF720	4hi9-IF102	0.0	0.2104	0.13281	(Nop52)(Ribosomal_L28e)1	(Ank_2)(LIM)2	0.0
6c0f-IF720	4hi9-IF95	0.0	0.25182	0.20117	(Nop52)(Ribosomal_L28e)1	(Ank_2)(LIM)1	0.0
6c0f-IF720	4hnt-IF234	0.0	0.12822	0.12619	(Nop52)(Ribosomal_L28e)1	(Biotin_carb_N)(PYC_OADA)1	0.0
6c0f-IF720	4hnu-IF238	0.0	0.13187	0.12847	(Nop52)(Ribosomal_L28e)1	(Biotin_carb_N)(PYC_OADA)1	0.0
6c0f-IF720	4hnv-IF242	0.0	0.1347	0.15818	(Nop52)(Ribosomal_L28e)1	(Biotin_carb_N)(PYC_OADA)1	0.0
6c0f-IF720	4jgh-IF953	0.0	0.24596	0.17803	(Nop52)(Ribosomal_L28e)1	(Skp1_POZ)(SOCS_box)1	0.0
6c0f-IF720	4khb-IF971	0.0	0.19051	0.14708	(Nop52)(Ribosomal_L28e)1	(SPT16)(SSrecog)1	0.0
6c0f-IF720	4kx6-IF337	0.0	0.14137	0.16477	(Nop52)(Ribosomal_L28e)1	(FAD_binding_2)(Fer2_3)1	0.0
6c0f-IF720	4l1b-IF920	0.0	0.2435	0.14837	(Nop52)(Ribosomal_L28e)1	(PI3_PI4_kinase)(SH2)1	0.0
6c0f-IF720	4l23-IF918	0.0	0.2369	0.16249	(Nop52)(Ribosomal_L28e)1	(PI3_PI4_kinase)(SH2)1	0.0
6c0f-IF720	4l2y-IF921	0.0	0.23903	0.17116	(Nop52)(Ribosomal_L28e)1	(PI3_PI4_kinase)(SH2)1	0.0
6c0f-IF720	4pd4-IF827	0.10616500000000001	0.2053	0.17745	(Nop52)(Ribosomal_L28e)1	(Peptidase_M16)(UCR_14kD)1	0.0
6c0f-IF720	4qsh-IF211	0.0	0.13081	0.1318	(Nop52)(Ribosomal_L28e)1	(Biotin_carb_N)(PYC_OADA)1	0.0
6c0f-IF720	4qsk-IF210	0.09692	0.10617	0.13589	(Nop52)(Ribosomal_L28e)1	(Biotin_carb_N)(PYC_OADA)1	0.0
6c0f-IF720	4qsl-IF209	0.081145	0.13641	0.13899	(Nop52)(Ribosomal_L28e)1	(Biotin_carb_N)(PYC_OADA)1	0.0
6c0f-IF720	4rer-IF64	0.0	0.12461	0.13819	(Nop52)(Ribosomal_L28e)1	(AdenylateSensor)(AMPKBI)1	0.0
6c0f-IF720	4rew-IF63	0.11454	0.15829	0.15955	(Nop52)(Ribosomal_L28e)1	(AdenylateSensor)(AMPKBI)1	0.0
6c0f-IF720	4u3f-IF864	0.0	0.21153	0.16518	(Nop52)(Ribosomal_L28e)1	(Peptidase_M16)(UCR_14kD)1	0.0
6c0f-IF720	4u3j-IF270	0.12328	0.18895	0.171	(Nop52)(Ribosomal_L28e)1	(CLASP_N)(Tubulin)1	0.0
6c0f-IF720	4ux8-IF449	0.0	0.21695	0.16762	(Nop52)(Ribosomal_L28e)1	(GDNF)(RET_CLD3)1	0.0
6c0f-IF720	4ysx-IF346	0.0	0.16819	0.1543	(Nop52)(Ribosomal_L28e)1	(FAD_binding_2)(Fer2_3)1	0.0
6c0f-IF720	4ysx-IF421	0.152785	0.15725	0.14501	(Nop52)(Ribosomal_L28e)1	(FAD_binding_2)(Fer2_3)2	0.0
6c0f-IF720	4ysx-IF435	0.0	0.21672	0.14825	(Nop52)(Ribosomal_L28e)1	(FAD_binding_2)(Fer2_3)3	0.0
6c0f-IF720	4ysy-IF367	0.0	0.15965	0.14845	(Nop52)(Ribosomal_L28e)1	(FAD_binding_2)(Fer2_3)1	0.0
6c0f-IF720	4ysy-IF418	0.13219	0.14719	0.15721	(Nop52)(Ribosomal_L28e)1	(FAD_binding_2)(Fer2_3)2	0.0
6c0f-IF720	4ysy-IF429	0.13783499999999999	0.20051	0.12754	(Nop52)(Ribosomal_L28e)1	(FAD_binding_2)(Fer2_3)3	0.0
6c0f-IF720	4ysz-IF368	0.0	0.16323	0.14724	(Nop52)(Ribosomal_L28e)1	(FAD_binding_2)(Fer2_3)1	0.0
6c0f-IF720	4ysz-IF419	0.15585	0.20406	0.08154	(Nop52)(Ribosomal_L28e)1	(FAD_binding_2)(Fer2_3)2	0.0
6c0f-IF720	4ysz-IF430	0.136645	0.20073	0.13312	(Nop52)(Ribosomal_L28e)1	(FAD_binding_2)(Fer2_3)3	0.0
6c0f-IF720	4yt0-IF318	0.0	0.1628	0.17173	(Nop52)(Ribosomal_L28e)1	(FAD_binding_2)(Fer2_3)1	0.0
6c0f-IF720	4yt0-IF433	0.0	0.20054	0.15574	(Nop52)(Ribosomal_L28e)1	(FAD_binding_2)(Fer2_3)3	0.0
6c0f-IF720	4ytm-IF369	0.0	0.16745	0.14342	(Nop52)(Ribosomal_L28e)1	(FAD_binding_2)(Fer2_3)1	0.0
6c0f-IF720	4ytm-IF420	0.163325	0.22514	0.11632	(Nop52)(Ribosomal_L28e)1	(FAD_binding_2)(Fer2_3)2	0.0
6c0f-IF720	4ytm-IF431	0.13855	0.22885	0.13562	(Nop52)(Ribosomal_L28e)1	(FAD_binding_2)(Fer2_3)3	0.0
6c0f-IF720	4ytn-IF319	0.0	0.16806	0.15935	(Nop52)(Ribosomal_L28e)1	(FAD_binding_2)(Fer2_3)1	0.0
6c0f-IF720	4ytn-IF424	0.0	0.12761	0.11404	(Nop52)(Ribosomal_L28e)1	(FAD_binding_2)(Fer2_3)2	0.0
6c0f-IF720	4ytn-IF434	0.0	0.16361	0.12542	(Nop52)(Ribosomal_L28e)1	(FAD_binding_2)(Fer2_3)3	0.0
6c0f-IF720	4ytp-IF388	0.0	0.15366	0.13995	(Nop52)(Ribosomal_L28e)1	(FAD_binding_2)(Fer2_3)1	0.0
6c0f-IF720	4yxd-IF307	0.06718	0.16482	0.14792	(Nop52)(Ribosomal_L28e)1	(FAD_binding_2)(Fer2_3)1	0.0
6c0f-IF720	4zhx-IF56	0.0	0.14372	0.15592	(Nop52)(Ribosomal_L28e)1	(AdenylateSensor)(AMPKBI)1	0.0
6c0f-IF720	5aj4-IF546	0.0	0.22994	0.16772	(Nop52)(Ribosomal_L28e)1	(MRP-63)(Ribosomal_L30)1	0.0
6c0f-IF720	5aj4-IF612	0.09937499999999999	0.16867	0.15632	(Nop52)(Ribosomal_L28e)1	(MRP-L27)(MRP-L47)1	0.0
6c0f-IF720	5bo4-IF952	0.0	0.25117	0.19413	(Nop52)(Ribosomal_L28e)1	(Skp1_POZ)(SOCS_box)1	0.0
6c0f-IF720	5c2t-IF317	0.08324000000000001	0.16602	0.15128	(Nop52)(Ribosomal_L28e)1	(FAD_binding_2)(Fer2_3)1	0.0
6c0f-IF720	5c2t-IF432	0.0	0.2395	0.16376	(Nop52)(Ribosomal_L28e)1	(FAD_binding_2)(Fer2_3)3	0.0
6c0f-IF720	5c3j-IF366	0.0	0.16013	0.16067	(Nop52)(Ribosomal_L28e)1	(FAD_binding_2)(Fer2_3)1	0.0
6c0f-IF720	5c3j-IF417	0.0	0.17222	0.10479	(Nop52)(Ribosomal_L28e)1	(FAD_binding_2)(Fer2_3)2	0.0
6c0f-IF720	5c3j-IF428	0.0	0.22353	0.15452	(Nop52)(Ribosomal_L28e)1	(FAD_binding_2)(Fer2_3)3	0.0
6c0f-IF720	5c3l-IF748	0.09913	0.14664	0.14827	(Nop52)(Ribosomal_L28e)1	(Nsp1_C)(Nup54)1	0.0
6c0f-IF720	5cws-IF747	0.0	0.10202	0.13331	(Nop52)(Ribosomal_L28e)1	(Nsp1_C)(Nup54)1	0.0
6c0f-IF720	5ezv-IF59	0.0	0.13054	0.16075	(Nop52)(Ribosomal_L28e)1	(AdenylateSensor)(AMPKBI)1	0.0
6c0f-IF720	5f0j-IF933	0.0	0.22471	0.18534	(Nop52)(Ribosomal_L28e)1	(PX)(Vps26)1	0.0
6c0f-IF720	5f0j-IF938	0.0	0.20062	0.15067	(Nop52)(Ribosomal_L28e)1	(PX)(Vps26)2	0.0
6c0f-IF720	5f0l-IF935	0.0	0.22706	0.19536	(Nop52)(Ribosomal_L28e)1	(PX)(Vps26)1	0.0
6c0f-IF720	5f0l-IF940	0.0	0.19867	0.16448	(Nop52)(Ribosomal_L28e)1	(PX)(Vps26)2	0.0
6c0f-IF720	5f0m-IF936	0.0	0.23537	0.18791	(Nop52)(Ribosomal_L28e)1	(PX)(Vps26)1	0.0
6c0f-IF720	5f0m-IF941	0.0	0.23615	0.15911	(Nop52)(Ribosomal_L28e)1	(PX)(Vps26)2	0.0
6c0f-IF720	5f0p-IF934	0.0	0.23771	0.18777	(Nop52)(Ribosomal_L28e)1	(PX)(Vps26)1	0.0
6c0f-IF720	5f0p-IF939	0.0	0.20231	0.15388	(Nop52)(Ribosomal_L28e)1	(PX)(Vps26)2	0.0
6c0f-IF720	5gpn-IF862	0.16773500000000002	0.0	0.0	(Nop52)(Ribosomal_L28e)1	(Peptidase_M16)(UCR_14kD)1	0.0
6c0f-IF720	5gup-IF860	0.0	0.19919	0.16	(Nop52)(Ribosomal_L28e)1	(Peptidase_M16)(UCR_14kD)1	0.0
6c0f-IF720	5ijn-IF746	0.11334	0.17741	0.14455	(Nop52)(Ribosomal_L28e)1	(Nsp1_C)(Nup54)1	0.0
6c0f-IF720	5ijo-IF745	0.11334	0.17741	0.14455	(Nop52)(Ribosomal_L28e)1	(Nsp1_C)(Nup54)1	0.0
6c0f-IF720	5iso-IF62	0.0	0.12053	0.15004	(Nop52)(Ribosomal_L28e)1	(AdenylateSensor)(AMPKBI)1	0.0
6c0f-IF720	5jbh-IF287	0.07588	0.24817	0.17039	(Nop52)(Ribosomal_L28e)1	(eIF-5_eIF-2B)(GTP_EFTU)1	0.0
6c0f-IF720	5jhg-IF912	0.0	0.2064	0.17951	(Nop52)(Ribosomal_L28e)1	(PH_16)(Ras)2	0.0
6c0f-IF720	5jhh-IF907	0.08759	0.19927	0.16853	(Nop52)(Ribosomal_L28e)1	(PH_16)(Ras)2	0.0
6c0f-IF720	5kq5-IF45	0.0	0.14222	0.1558	(Nop52)(Ribosomal_L28e)1	(AdenylateSensor)(AMPKBI)1	0.0
6c0f-IF720	5lnk-IF713	0.0	0.21987	0.19	(Nop52)(Ribosomal_L28e)1	(NDUF_B7)(NDUF_B8)2	0.0
6c0f-IF720	5luf-IF826	0.0	0.1863	0.17505	(Nop52)(Ribosomal_L28e)1	(Peptidase_M16)(UCR_14kD)1	0.0
6c0f-IF720	5mrc-IF615	0.0	0.16329	0.13622	(Nop52)(Ribosomal_L28e)1	(MRP-L27)(MRP-L47)1	0.0
6c0f-IF720	5mre-IF614	0.0	0.16328	0.13622	(Nop52)(Ribosomal_L28e)1	(MRP-L27)(MRP-L47)1	0.0
6c0f-IF720	5mrf-IF613	0.0	0.16331	0.13615	(Nop52)(Ribosomal_L28e)1	(MRP-L27)(MRP-L47)1	0.0
6c0f-IF720	5nmi-IF823	0.143065	0.22575	0.15294	(Nop52)(Ribosomal_L28e)1	(Peptidase_M16)(UCR_14kD)1	0.0
6c0f-IF720	5okd-IF819	0.0	0.21185	0.14739	(Nop52)(Ribosomal_L28e)1	(Peptidase_M16)(UCR_14kD)1	0.0
6c0f-IF720	5okz-IF479	0.0	0.22415	0.18546	(Nop52)(Ribosomal_L28e)1	(KH_6)(MPP6)1	0.0
6c0f-IF720	5ool-IF545	0.0	0.21433	0.18162	(Nop52)(Ribosomal_L28e)1	(MRP-63)(Ribosomal_L30)1	0.0
6c0f-IF720	5ool-IF620	0.10905999999999999	0.16206	0.16365	(Nop52)(Ribosomal_L28e)1	(MRP-L27)(MRP-L47)1	0.0
6c0f-IF720	5oom-IF544	0.14694000000000002	0.24998	0.18098	(Nop52)(Ribosomal_L28e)1	(MRP-63)(Ribosomal_L30)1	0.0
6c0f-IF720	5oom-IF619	0.0	0.18138	0.15386	(Nop52)(Ribosomal_L28e)1	(MRP-L27)(MRP-L47)1	0.0
6c0f-IF720	5t5t-IF46	0.0	0.15451	0.16278	(Nop52)(Ribosomal_L28e)1	(AdenylateSensor)(AMPKBI)1	0.0
6c0f-IF720	5ufu-IF47	0.0	0.15904	0.16148	(Nop52)(Ribosomal_L28e)1	(AdenylateSensor)(AMPKBI)1	0.0
6c0f-IF720	5vit-IF31	0.0	0.26668	0.18461	(Nop52)(Ribosomal_L28e)1	(ACP)(Mal_decarbox_Al)1	0.0
6c0f-IF720	5vj1-IF35	0.0	0.25146	0.19098	(Nop52)(Ribosomal_L28e)1	(ACP)(Mal_decarbox_Al)1	0.0
6c0f-IF720	5vpn-IF365	0.0	0.15285	0.15183	(Nop52)(Ribosomal_L28e)1	(FAD_binding_2)(Fer2_3)1	0.0
6c0f-IF720	5vyw-IF228	0.0	0.134	0.14868	(Nop52)(Ribosomal_L28e)1	(Biotin_carb_N)(PYC_OADA)1	0.0
6c0f-IF720	5vyz-IF221	0.0	0.14931	0.12393	(Nop52)(Ribosomal_L28e)1	(Biotin_carb_N)(PYC_OADA)1	0.0
6c0f-IF720	5vz0-IF224	0.082735	0.11754	0.13198	(Nop52)(Ribosomal_L28e)1	(Biotin_carb_N)(PYC_OADA)1	0.0
6c0f-IF720	5vzj-IF478	0.07718	0.18657	0.15088	(Nop52)(Ribosomal_L28e)1	(KH_6)(MPP6)1	0.0
6c0f-IF720	5x6v-IF469	0.0	0.25645	0.16969	(Nop52)(Ribosomal_L28e)1	(Gtr1_RagA)(LAMTOR)1	0.0
6c0f-IF720	5xgh-IF922	0.0	0.22665	0.15667	(Nop52)(Ribosomal_L28e)1	(PI3_PI4_kinase)(SH2)1	0.0
6c0f-IF720	5xgi-IF919	0.092485	0.238	0.14778	(Nop52)(Ribosomal_L28e)1	(PI3_PI4_kinase)(SH2)1	0.0
6c0f-IF720	5xgj-IF923	0.0	0.23447	0.16345	(Nop52)(Ribosomal_L28e)1	(PI3_PI4_kinase)(SH2)1	0.0
6c0f-IF720	5xmj-IF345	0.0	0.15712	0.17472	(Nop52)(Ribosomal_L28e)1	(FAD_binding_2)(Fer2_3)1	0.0
6c0f-IF720	5xmj-IF427	0.0	0.14981	0.0932	(Nop52)(Ribosomal_L28e)1	(FAD_binding_2)(Fer2_3)2	0.0
6c0f-IF720	5xtc-IF691	0.0	0.21663	0.15109	(Nop52)(Ribosomal_L28e)1	(NDUF_B7)(NDUF_B8)1	0.0
6c0f-IF720	5xtd-IF690	0.0	0.21662	0.15109	(Nop52)(Ribosomal_L28e)1	(NDUF_B7)(NDUF_B8)1	0.0
6c0f-IF720	5xte-IF818	0.177305	0.19047	0.15913	(Nop52)(Ribosomal_L28e)1	(Peptidase_M16)(UCR_14kD)1	0.0
6c0f-IF720	5xth-IF689	0.0	0.21662	0.15109	(Nop52)(Ribosomal_L28e)1	(NDUF_B7)(NDUF_B8)1	0.0
6c0f-IF720	5xth-IF844	0.177505	0.19047	0.15913	(Nop52)(Ribosomal_L28e)1	(Peptidase_M16)(UCR_14kD)1	0.0
6c0f-IF720	5xti-IF688	0.0	0.21663	0.15109	(Nop52)(Ribosomal_L28e)1	(NDUF_B7)(NDUF_B8)1	0.0
6c0f-IF720	5xti-IF843	0.11116999999999999	0.19047	0.15912	(Nop52)(Ribosomal_L28e)1	(Peptidase_M16)(UCR_14kD)1	0.0
6c0f-IF720	5z3g-IF718	0.40722	0.533	0.43665	(Nop52)(Ribosomal_L28e)1	(Nop52)(Ribosomal_L28e)1	1.0
6c0f-IF720	6awf-IF370	0.0	0.14714	0.15853	(Nop52)(Ribosomal_L28e)1	(FAD_binding_2)(Fer2_3)1	0.0
6c0f-IF720	6b1u-IF55	0.0	0.12869	0.16025	(Nop52)(Ribosomal_L28e)1	(AdenylateSensor)(AMPKBI)1	0.0
6c0f-IF720	6b2e-IF54	0.10723500000000001	0.12675	0.15159	(Nop52)(Ribosomal_L28e)1	(AdenylateSensor)(AMPKBI)1	0.0
6c0f-IF720	6bc0-IF901	0.0	0.22692	0.18246	(Nop52)(Ribosomal_L28e)1	(PH_16)(Ras)1	0.0
6c0f-IF720	6bc1-IF900	0.0	0.21686	0.1561	(Nop52)(Ribosomal_L28e)1	(PH_16)(Ras)1	0.0
6c0f-IF720	6bca-IF898	0.0	0.25761	0.19273	(Nop52)(Ribosomal_L28e)1	(PH_16)(Ras)1	0.0
6c0f-IF720	6bca-IF917	0.0	0.19657	0.17419	(Nop52)(Ribosomal_L28e)1	(PH_16)(Ras)3	0.0
6c0f-IF720	6bcb-IF897	0.0	0.21957	0.16425	(Nop52)(Ribosomal_L28e)1	(PH_16)(Ras)1	0.0
6c0f-IF720	6bcb-IF915	0.14212	0.2055	0.15359	(Nop52)(Ribosomal_L28e)1	(PH_16)(Ras)3	0.0
6c0f-IF720	6c0f-IF720	1.0	1.0	1.0	(Nop52)(Ribosomal_L28e)1	(Nop52)(Ribosomal_L28e)1	1.0
6c0f-IF720	6c5x-IF948	0.0	0.27386	0.21955	(Nop52)(Ribosomal_L28e)1	(Skp1_POZ)(SOCS_box)1	0.0
6c0f-IF720	6c9f-IF53	0.07973	0.14175	0.16328	(Nop52)(Ribosomal_L28e)1	(AdenylateSensor)(AMPKBI)1	0.0
6c0f-IF720	6c9g-IF52	0.0	0.13555	0.16777	(Nop52)(Ribosomal_L28e)1	(AdenylateSensor)(AMPKBI)1	0.0
6c0f-IF720	6c9h-IF44	0.0	0.13169	0.16019	(Nop52)(Ribosomal_L28e)1	(AdenylateSensor)(AMPKBI)1	0.0
6c0f-IF720	6c9j-IF48	0.0	0.14013	0.16152	(Nop52)(Ribosomal_L28e)1	(AdenylateSensor)(AMPKBI)1	0.0
6c0f-IF720	6cb1-IF719	0.99999	0.51613	0.42475	(Nop52)(Ribosomal_L28e)1	(Nop52)(Ribosomal_L28e)1	1.0
6c0f-IF720	6d6q-IF482	0.0	0.17565	0.17552	(Nop52)(Ribosomal_L28e)1	(KH_6)(MPP6)1	0.0
6c0f-IF720	6d6r-IF481	0.0	0.17547	0.17214	(Nop52)(Ribosomal_L28e)1	(KH_6)(MPP6)1	0.0
6c0f-IF720	6e4t-IF49	0.0	0.15939	0.16566	(Nop52)(Ribosomal_L28e)1	(AdenylateSensor)(AMPKBI)1	0.0
6c0f-IF720	6e4u-IF50	0.0	0.1665	0.17084	(Nop52)(Ribosomal_L28e)1	(AdenylateSensor)(AMPKBI)1	0.0
6c0f-IF720	6e4w-IF51	0.0	0.16187	0.17464	(Nop52)(Ribosomal_L28e)1	(AdenylateSensor)(AMPKBI)1	0.0
6c0f-IF720	6ehr-IF468	0.13404	0.20873	0.1662	(Nop52)(Ribosomal_L28e)1	(Gtr1_RagA)(LAMTOR)1	0.0
6c0f-IF720	6em1-IF717	0.48238499999999995	0.64534	0.53212	(Nop52)(Ribosomal_L28e)1	(Nop52)(Ribosomal_L28e)1	1.0
6c0f-IF720	6fo0-IF817	0.0	0.21719	0.15105	(Nop52)(Ribosomal_L28e)1	(Peptidase_M16)(UCR_14kD)1	0.0
6c0f-IF720	6fo2-IF816	0.0	0.20618	0.1733	(Nop52)(Ribosomal_L28e)1	(Peptidase_M16)(UCR_14kD)1	0.0
6c0f-IF720	6fo6-IF842	0.0	0.20771	0.14319	(Nop52)(Ribosomal_L28e)1	(Peptidase_M16)(UCR_14kD)1	0.0
6c0f-IF720	6fsz-IF477	0.0	0.1906	0.14101	(Nop52)(Ribosomal_L28e)1	(KH_6)(MPP6)1	0.0
6c0f-IF720	6fyx-IF282	0.0	0.22307	0.17159	(Nop52)(Ribosomal_L28e)1	(eIF-5_eIF-2B)(GTP_EFTU)1	0.0
6c0f-IF720	6fyy-IF285	0.0	0.22158	0.17109	(Nop52)(Ribosomal_L28e)1	(eIF-5_eIF-2B)(GTP_EFTU)1	0.0
6c0f-IF720	6g2j-IF654	0.0	0.21374	0.17151	(Nop52)(Ribosomal_L28e)1	(NDUF_B7)(NDUF_B8)1	0.0
6c0f-IF720	6g72-IF705	0.0	0.20226	0.14596	(Nop52)(Ribosomal_L28e)1	(NDUF_B7)(NDUF_B8)1	0.0
6c0f-IF720	6gaw-IF543	0.0	0.24225	0.16866	(Nop52)(Ribosomal_L28e)1	(MRP-63)(Ribosomal_L30)1	0.0
6c0f-IF720	6gaw-IF611	0.0	0.17924	0.15155	(Nop52)(Ribosomal_L28e)1	(MRP-L27)(MRP-L47)1	0.0
6c0f-IF720	6gb2-IF542	0.0	0.23626	0.1632	(Nop52)(Ribosomal_L28e)1	(MRP-63)(Ribosomal_L30)1	0.0
6c0f-IF720	6gb2-IF610	0.10821499999999999	0.16888	0.14674	(Nop52)(Ribosomal_L28e)1	(MRP-L27)(MRP-L47)1	0.0
6c0f-IF720	6giq-IF815	0.08505499999999999	0.1824	0.14303	(Nop52)(Ribosomal_L28e)1	(Peptidase_M16)(UCR_14kD)1	0.0
6c0f-IF720	6gl7-IF446	0.0	0.2044	0.18357	(Nop52)(Ribosomal_L28e)1	(GDNF)(RET_CLD3)1	0.0
6c0f-IF720	6gsm-IF274	0.0	0.22334	0.14912	(Nop52)(Ribosomal_L28e)1	(eIF-5_eIF-2B)(GTP_EFTU)1	0.0
6c0f-IF720	6gsn-IF278	0.0	0.21331	0.17291	(Nop52)(Ribosomal_L28e)1	(eIF-5_eIF-2B)(GTP_EFTU)1	0.0
6c0f-IF720	6h25-IF480	0.0	0.20299	0.16744	(Nop52)(Ribosomal_L28e)1	(KH_6)(MPP6)1	0.0
6c0f-IF720	6haw-IF795	0.0	0.21263	0.12211	(Nop52)(Ribosomal_L28e)1	(Peptidase_M16)(UCR_14kD)1	0.0
6c0f-IF720	6hu9-IF814	0.0	0.22112	0.15525	(Nop52)(Ribosomal_L28e)1	(Peptidase_M16)(UCR_14kD)1	0.0
6c0f-IF720	6i4x-IF946	0.0	0.25794	0.21177	(Nop52)(Ribosomal_L28e)1	(Skp1_POZ)(SOCS_box)1	0.0
6c0f-IF720	6i5j-IF945	0.0	0.28359	0.21965	(Nop52)(Ribosomal_L28e)1	(Skp1_POZ)(SOCS_box)1	0.0
6c0f-IF720	6i5n-IF944	0.061375	0.25757	0.22381	(Nop52)(Ribosomal_L28e)1	(Skp1_POZ)(SOCS_box)1	0.0
6c0f-IF720	6i9r-IF520	0.0	0.20577	0.16719	(Nop52)(Ribosomal_L28e)1	(MRP-63)(Ribosomal_L30)1	0.0
6c0f-IF720	6i9r-IF583	0.0	0.15775	0.16414	(Nop52)(Ribosomal_L28e)1	(MRP-L27)(MRP-L47)1	0.0
6c0f-IF720	6jwp-IF467	0.0	0.22995	0.18202	(Nop52)(Ribosomal_L28e)1	(Gtr1_RagA)(LAMTOR)1	0.0
6c0f-IF720	6kj6-IF273	0.0	0.2486	0.20078	(Nop52)(Ribosomal_L28e)1	(Crl)(Sigma70_r1_2)1	0.0
6c0f-IF720	6lum-IF312	0.0	0.176	0.13943	(Nop52)(Ribosomal_L28e)1	(FAD_binding_2)(Fer2_3)1	0.0
6c0f-IF720	6myo-IF310	0.0	0.15906	0.15214	(Nop52)(Ribosomal_L28e)1	(FAD_binding_2)(Fer2_3)1	0.0
6c0f-IF720	6myp-IF311	0.0	0.15837	0.13782	(Nop52)(Ribosomal_L28e)1	(FAD_binding_2)(Fer2_3)1	0.0
6c0f-IF720	6myq-IF304	0.08191000000000001	0.15892	0.15071	(Nop52)(Ribosomal_L28e)1	(FAD_binding_2)(Fer2_3)1	0.0
6c0f-IF720	6myr-IF296	0.0	0.15896	0.14119	(Nop52)(Ribosomal_L28e)1	(FAD_binding_2)(Fer2_3)1	0.0
6c0f-IF720	6mys-IF303	0.0	0.15797	0.16024	(Nop52)(Ribosomal_L28e)1	(FAD_binding_2)(Fer2_3)1	0.0
6c0f-IF720	6myt-IF308	0.0	0.15591	0.15305	(Nop52)(Ribosomal_L28e)1	(FAD_binding_2)(Fer2_3)1	0.0
6c0f-IF720	6myu-IF309	0.0	0.16921	0.14913	(Nop52)(Ribosomal_L28e)1	(FAD_binding_2)(Fer2_3)1	0.0
6c0f-IF720	6mze-IF268	0.0	0.16595	0.11759	(Nop52)(Ribosomal_L28e)1	(CLASP_N)(Tubulin)1	0.0
6c0f-IF720	6mzf-IF269	0.12975	0.23212	0.15674	(Nop52)(Ribosomal_L28e)1	(CLASP_N)(Tubulin)1	0.0
6c0f-IF720	6mzg-IF264	0.13400499999999999	0.25395	0.1913	(Nop52)(Ribosomal_L28e)1	(CLASP_N)(Tubulin)1	0.0
6c0f-IF720	6nu2-IF541	0.0	0.19597	0.14864	(Nop52)(Ribosomal_L28e)1	(MRP-63)(Ribosomal_L30)1	0.0
6c0f-IF720	6nu2-IF618	0.0747	0.174	0.14404	(Nop52)(Ribosomal_L28e)1	(MRP-L27)(MRP-L47)1	0.0
6c0f-IF720	6nu3-IF540	0.0	0.20069	0.16255	(Nop52)(Ribosomal_L28e)1	(MRP-63)(Ribosomal_L30)1	0.0
6c0f-IF720	6nu3-IF609	0.0	0.15343	0.1572	(Nop52)(Ribosomal_L28e)1	(MRP-L27)(MRP-L47)1	0.0
6c0f-IF720	6nzd-IF465	0.0	0.26775	0.15505	(Nop52)(Ribosomal_L28e)1	(Gtr1_RagA)(LAMTOR)1	0.0
6c0f-IF720	6omf-IF272	0.0	0.30124	0.17814	(Nop52)(Ribosomal_L28e)1	(Crl)(Sigma70_r1_2)1	0.0
6c0f-IF720	6q2j-IF445	0.09328499999999999	0.22093	0.20016	(Nop52)(Ribosomal_L28e)1	(GDNF)(RET_CLD3)1	0.0
6c0f-IF720	6q2n-IF443	0.0	0.18543	0.16696	(Nop52)(Ribosomal_L28e)1	(GDNF)(RET_CLD3)1	0.0
6c0f-IF720	6q2o-IF448	0.0	0.19629	0.18167	(Nop52)(Ribosomal_L28e)1	(GDNF)(RET_CLD3)1	0.0
6c0f-IF720	6q2r-IF447	0.0	0.19108	0.17743	(Nop52)(Ribosomal_L28e)1	(GDNF)(RET_CLD3)1	0.0
6c0f-IF720	6q2s-IF442	0.0	0.22327	0.1928	(Nop52)(Ribosomal_L28e)1	(GDNF)(RET_CLD3)1	0.0
6c0f-IF720	6q9b-IF704	0.102075	0.23636	0.17158	(Nop52)(Ribosomal_L28e)1	(NDUF_B7)(NDUF_B8)1	0.0
6c0f-IF720	6q9e-IF854	0.09593	0.21783	0.17697	(Nop52)(Ribosomal_L28e)1	(Peptidase_M16)(UCR_14kD)1	0.0
6c0f-IF720	6qa9-IF703	0.10330500000000001	0.20877	0.16918	(Nop52)(Ribosomal_L28e)1	(NDUF_B7)(NDUF_B8)1	0.0
6c0f-IF720	6qbx-IF702	0.109765	0.22864	0.16768	(Nop52)(Ribosomal_L28e)1	(NDUF_B7)(NDUF_B8)1	0.0
6c0f-IF720	6qbx-IF852	0.0	0.222	0.14543	(Nop52)(Ribosomal_L28e)1	(Peptidase_M16)(UCR_14kD)1	0.0
6c0f-IF720	6qc2-IF701	0.0	0.20189	0.16525	(Nop52)(Ribosomal_L28e)1	(NDUF_B7)(NDUF_B8)1	0.0
6c0f-IF720	6qc2-IF850	0.11532500000000001	0.23331	0.17704	(Nop52)(Ribosomal_L28e)1	(Peptidase_M16)(UCR_14kD)1	0.0
6c0f-IF720	6qc3-IF657	0.0678	0.22608	0.14775	(Nop52)(Ribosomal_L28e)1	(NDUF_B7)(NDUF_B8)1	0.0
6c0f-IF720	6qc3-IF798	0.0	0.22342	0.16587	(Nop52)(Ribosomal_L28e)1	(Peptidase_M16)(UCR_14kD)1	0.0
6c0f-IF720	6qc4-IF700	0.12604	0.21047	0.14784	(Nop52)(Ribosomal_L28e)1	(NDUF_B7)(NDUF_B8)1	0.0
6c0f-IF720	6qc4-IF848	0.0	0.19755	0.1379	(Nop52)(Ribosomal_L28e)1	(Peptidase_M16)(UCR_14kD)1	0.0
6c0f-IF720	6qc5-IF699	0.103965	0.20495	0.16986	(Nop52)(Ribosomal_L28e)1	(NDUF_B7)(NDUF_B8)1	0.0
6c0f-IF720	6qc6-IF698	0.0	0.22775	0.16441	(Nop52)(Ribosomal_L28e)1	(NDUF_B7)(NDUF_B8)1	0.0
6c0f-IF720	6qc7-IF697	0.0	0.23349	0.18308	(Nop52)(Ribosomal_L28e)1	(NDUF_B7)(NDUF_B8)1	0.0
6c0f-IF720	6qc8-IF696	0.07021	0.24286	0.16374	(Nop52)(Ribosomal_L28e)1	(NDUF_B7)(NDUF_B8)1	0.0
6c0f-IF720	6qc9-IF695	0.097305	0.2196	0.16376	(Nop52)(Ribosomal_L28e)1	(NDUF_B7)(NDUF_B8)1	0.0
6c0f-IF720	6qca-IF694	0.0	0.26857	0.16436	(Nop52)(Ribosomal_L28e)1	(NDUF_B7)(NDUF_B8)1	0.0
6c0f-IF720	6qcf-IF693	0.0	0.21949	0.15974	(Nop52)(Ribosomal_L28e)1	(NDUF_B7)(NDUF_B8)1	0.0
6c0f-IF720	6qg3-IF286	0.0	0.23492	0.17374	(Nop52)(Ribosomal_L28e)1	(eIF-5_eIF-2B)(GTP_EFTU)1	0.0
6c0f-IF720	6rfq-IF656	0.0	0.24403	0.19338	(Nop52)(Ribosomal_L28e)1	(NDUF_B7)(NDUF_B8)1	0.0
6c0f-IF720	6rfr-IF655	0.0	0.23817	0.1919	(Nop52)(Ribosomal_L28e)1	(NDUF_B7)(NDUF_B8)1	0.0
6c0f-IF720	6rfs-IF692	0.0	0.24329	0.16374	(Nop52)(Ribosomal_L28e)1	(NDUF_B7)(NDUF_B8)1	0.0
6c0f-IF720	6t0b-IF840	0.10377	0.19413	0.14597	(Nop52)(Ribosomal_L28e)1	(Peptidase_M16)(UCR_14kD)1	0.0
6c0f-IF720	6t15-IF839	0.0	0.20168	0.16446	(Nop52)(Ribosomal_L28e)1	(Peptidase_M16)(UCR_14kD)1	0.0
6c0f-IF720	6tt7-IF192	0.0	0.19556	0.16417	(Nop52)(Ribosomal_L28e)1	(ATP-synt_G)(Mt_ATP-synt_B)1	0.0
6c0f-IF720	6u62-IF464	0.097855	0.22312	0.17816	(Nop52)(Ribosomal_L28e)1	(Gtr1_RagA)(LAMTOR)1	0.0
6c0f-IF720	6ulg-IF463	0.0	0.19938	0.17232	(Nop52)(Ribosomal_L28e)1	(Gtr1_RagA)(LAMTOR)1	0.0
6c0f-IF720	6upk-IF970	0.0	0.18041	0.1612	(Nop52)(Ribosomal_L28e)1	(SPT16)(SSrecog)1	0.0
6c0f-IF720	6upl-IF972	0.0	0.17661	0.16051	(Nop52)(Ribosomal_L28e)1	(SPT16)(SSrecog)1	0.0
6c0f-IF720	6v9h-IF943	0.078725	0.25678	0.21393	(Nop52)(Ribosomal_L28e)1	(Skp1_POZ)(SOCS_box)1	0.0
6c0f-IF720	6vlz-IF539	0.0	0.19622	0.15648	(Nop52)(Ribosomal_L28e)1	(MRP-63)(Ribosomal_L30)1	0.0
6c0f-IF720	6vlz-IF608	0.0	0.165	0.1398	(Nop52)(Ribosomal_L28e)1	(MRP-L27)(MRP-L47)1	0.0
6c0f-IF720	6vmi-IF538	0.0	0.20433	0.1566	(Nop52)(Ribosomal_L28e)1	(MRP-63)(Ribosomal_L30)1	0.0
6c0f-IF720	6vmi-IF607	0.0	0.16449	0.15635	(Nop52)(Ribosomal_L28e)1	(MRP-L27)(MRP-L47)1	0.0
6c0f-IF720	6vq6-IF164	0.0	0.22462	0.16737	(Nop52)(Ribosomal_L28e)1	(ATP-synt_C)(Renin_r)1	0.0
6c0f-IF720	6vq7-IF152	0.0	0.21389	0.16359	(Nop52)(Ribosomal_L28e)1	(ATP-synt_C)(Renin_r)1	0.0
6c0f-IF720	6vq8-IF159	0.0	0.18046	0.15164	(Nop52)(Ribosomal_L28e)1	(ATP-synt_C)(Renin_r)1	0.0
6c0f-IF720	6vqc-IF151	0.0	0.22462	0.16738	(Nop52)(Ribosomal_L28e)1	(ATP-synt_C)(Renin_r)1	0.0
6c0f-IF720	6vqg-IF149	0.0	0.21388	0.16359	(Nop52)(Ribosomal_L28e)1	(ATP-synt_C)(Renin_r)1	0.0
6c0f-IF720	6vqh-IF147	0.0	0.18048	0.15164	(Nop52)(Ribosomal_L28e)1	(ATP-synt_C)(Renin_r)1	0.0
6c0f-IF720	6wj2-IF471	0.0	0.23728	0.2021	(Nop52)(Ribosomal_L28e)1	(Gtr1_RagA)(LAMTOR)1	0.0
6c0f-IF720	6wj3-IF470	0.0	0.2664	0.16054	(Nop52)(Ribosomal_L28e)1	(Gtr1_RagA)(LAMTOR)1	0.0
6c0f-IF720	6wlw-IF135	0.0	0.19766	0.17325	(Nop52)(Ribosomal_L28e)1	(ATP-synt_C)(Renin_r)1	0.0
6c0f-IF720	6wm2-IF132	0.0	0.22057	0.16609	(Nop52)(Ribosomal_L28e)1	(ATP-synt_C)(Renin_r)1	0.0
6c0f-IF720	6wm3-IF129	0.0	0.17751	0.15631	(Nop52)(Ribosomal_L28e)1	(ATP-synt_C)(Renin_r)1	0.0
6c0f-IF720	6wm4-IF126	0.0	0.20232	0.14383	(Nop52)(Ribosomal_L28e)1	(ATP-synt_C)(Renin_r)1	0.0
6c0f-IF720	6wu6-IF372	0.0	0.1419	0.15494	(Nop52)(Ribosomal_L28e)1	(FAD_binding_2)(Fer2_3)1	0.0
6c0f-IF720	6xbw-IF142	0.10251	0.20303	0.19623	(Nop52)(Ribosomal_L28e)1	(ATP-synt_C)(Renin_r)1	0.0
6c0f-IF720	6xby-IF141	0.0	0.19765	0.16365	(Nop52)(Ribosomal_L28e)1	(ATP-synt_C)(Renin_r)1	0.0
6c0f-IF720	6xvf-IF820	0.0	0.20729	0.14537	(Nop52)(Ribosomal_L28e)1	(Peptidase_M16)(UCR_14kD)1	0.0
6c0f-IF720	6xyw-IF617	0.0	0.22121	0.18367	(Nop52)(Ribosomal_L28e)1	(MRP-L27)(MRP-L47)1	0.0
6c0f-IF720	6y79-IF687	0.0	0.23299	0.19177	(Nop52)(Ribosomal_L28e)1	(NDUF_B7)(NDUF_B8)1	0.0
6c0f-IF720	6ybv-IF277	0.0	0.26443	0.19109	(Nop52)(Ribosomal_L28e)1	(eIF-5_eIF-2B)(GTP_EFTU)1	0.0
6c0f-IF720	6ydp-IF537	0.0	0.23586	0.17308	(Nop52)(Ribosomal_L28e)1	(MRP-63)(Ribosomal_L30)1	0.0
6c0f-IF720	6ydp-IF606	0.0	0.18282	0.15481	(Nop52)(Ribosomal_L28e)1	(MRP-L27)(MRP-L47)1	0.0
6c0f-IF720	6ydw-IF536	0.09903999999999999	0.24051	0.17059	(Nop52)(Ribosomal_L28e)1	(MRP-63)(Ribosomal_L30)1	0.0
6c0f-IF720	6ydw-IF605	0.0	0.15986	0.13082	(Nop52)(Ribosomal_L28e)1	(MRP-L27)(MRP-L47)1	0.0
6c0f-IF720	6yj4-IF686	0.14569	0.25508	0.18655	(Nop52)(Ribosomal_L28e)1	(NDUF_B7)(NDUF_B8)1	0.0
6c0f-IF720	6ymx-IF802	0.0	0.21025	0.12467	(Nop52)(Ribosomal_L28e)1	(Peptidase_M16)(UCR_14kD)1	0.0
6c0f-IF720	6ywe-IF604	0.0	0.17403	0.17919	(Nop52)(Ribosomal_L28e)1	(MRP-L27)(MRP-L47)1	0.0
6c0f-IF720	6yws-IF603	0.0	0.1491	0.15745	(Nop52)(Ribosomal_L28e)1	(MRP-L27)(MRP-L47)1	0.0
6c0f-IF720	6ywv-IF602	0.0	0.20948	0.16057	(Nop52)(Ribosomal_L28e)1	(MRP-L27)(MRP-L47)1	0.0
6c0f-IF720	6ywx-IF601	0.0	0.17387	0.14383	(Nop52)(Ribosomal_L28e)1	(MRP-L27)(MRP-L47)1	0.0
6c0f-IF720	6ywy-IF600	0.0	0.21352	0.16398	(Nop52)(Ribosomal_L28e)1	(MRP-L27)(MRP-L47)1	0.0
6c0f-IF720	6z1p-IF599	0.0	0.16116	0.17714	(Nop52)(Ribosomal_L28e)1	(MRP-L27)(MRP-L47)1	0.0
6c0f-IF720	6za9-IF196	0.0	0.27849	0.20315	(Nop52)(Ribosomal_L28e)1	(ATP-synt_G)(Mt_ATP-synt_B)1	0.0
6c0f-IF720	6zbb-IF197	0.0	0.24305	0.18351	(Nop52)(Ribosomal_L28e)1	(ATP-synt_G)(Mt_ATP-synt_B)1	0.0
6c0f-IF720	6zfs-IF821	0.0	0.21459	0.15933	(Nop52)(Ribosomal_L28e)1	(Peptidase_M16)(UCR_14kD)1	0.0
6c0f-IF720	6zft-IF794	0.0	0.20529	0.16098	(Nop52)(Ribosomal_L28e)1	(Peptidase_M16)(UCR_14kD)1	0.0
6c0f-IF720	6zfu-IF796	0.0	0.2124	0.15957	(Nop52)(Ribosomal_L28e)1	(Peptidase_M16)(UCR_14kD)1	0.0
6c0f-IF720	6ziq-IF193	0.0	0.22664	0.18083	(Nop52)(Ribosomal_L28e)1	(ATP-synt_G)(Mt_ATP-synt_B)1	0.0
6c0f-IF720	6zit-IF194	0.0	0.23279	0.15605	(Nop52)(Ribosomal_L28e)1	(ATP-synt_G)(Mt_ATP-synt_B)1	0.0
6c0f-IF720	6ziu-IF198	0.0	0.19773	0.17335	(Nop52)(Ribosomal_L28e)1	(ATP-synt_G)(Mt_ATP-synt_B)1	0.0
6c0f-IF720	6zka-IF685	0.0	0.20961	0.16589	(Nop52)(Ribosomal_L28e)1	(NDUF_B7)(NDUF_B8)1	0.0
6c0f-IF720	6zkb-IF684	0.0	0.20808	0.17295	(Nop52)(Ribosomal_L28e)1	(NDUF_B7)(NDUF_B8)1	0.0
6c0f-IF720	6zkc-IF683	0.0	0.20868	0.16593	(Nop52)(Ribosomal_L28e)1	(NDUF_B7)(NDUF_B8)1	0.0
6c0f-IF720	6zkd-IF682	0.08938499999999999	0.20471	0.16337	(Nop52)(Ribosomal_L28e)1	(NDUF_B7)(NDUF_B8)1	0.0
6c0f-IF720	6zke-IF681	0.0	0.21232	0.1574	(Nop52)(Ribosomal_L28e)1	(NDUF_B7)(NDUF_B8)1	0.0
6c0f-IF720	6zkf-IF680	0.0	0.21219	0.16789	(Nop52)(Ribosomal_L28e)1	(NDUF_B7)(NDUF_B8)1	0.0
6c0f-IF720	6zkg-IF679	0.0	0.2096	0.13646	(Nop52)(Ribosomal_L28e)1	(NDUF_B7)(NDUF_B8)1	0.0
6c0f-IF720	6zkh-IF678	0.0	0.20887	0.16418	(Nop52)(Ribosomal_L28e)1	(NDUF_B7)(NDUF_B8)1	0.0
6c0f-IF720	6zki-IF677	0.0	0.21614	0.14342	(Nop52)(Ribosomal_L28e)1	(NDUF_B7)(NDUF_B8)1	0.0
6c0f-IF720	6zkj-IF676	0.08503	0.20331	0.17314	(Nop52)(Ribosomal_L28e)1	(NDUF_B7)(NDUF_B8)1	0.0
6c0f-IF720	6zkk-IF675	0.0	0.20835	0.1471	(Nop52)(Ribosomal_L28e)1	(NDUF_B7)(NDUF_B8)1	0.0
6c0f-IF720	6zkl-IF674	0.081905	0.20753	0.15854	(Nop52)(Ribosomal_L28e)1	(NDUF_B7)(NDUF_B8)1	0.0
6c0f-IF720	6zkm-IF673	0.0	0.20947	0.16049	(Nop52)(Ribosomal_L28e)1	(NDUF_B7)(NDUF_B8)1	0.0
6c0f-IF720	6zkn-IF672	0.0	0.20947	0.16049	(Nop52)(Ribosomal_L28e)1	(NDUF_B7)(NDUF_B8)1	0.0
6c0f-IF720	6zko-IF671	0.0	0.2067	0.15315	(Nop52)(Ribosomal_L28e)1	(NDUF_B7)(NDUF_B8)1	0.0
6c0f-IF720	6zkp-IF670	0.0	0.20846	0.14754	(Nop52)(Ribosomal_L28e)1	(NDUF_B7)(NDUF_B8)1	0.0
6c0f-IF720	6zkq-IF669	0.0	0.20442	0.14557	(Nop52)(Ribosomal_L28e)1	(NDUF_B7)(NDUF_B8)1	0.0
6c0f-IF720	6zkr-IF668	0.0	0.22087	0.1794	(Nop52)(Ribosomal_L28e)1	(NDUF_B7)(NDUF_B8)1	0.0
6c0f-IF720	6zks-IF667	0.0	0.20372	0.16804	(Nop52)(Ribosomal_L28e)1	(NDUF_B7)(NDUF_B8)1	0.0
6c0f-IF720	6zkt-IF666	0.0	0.21419	0.17427	(Nop52)(Ribosomal_L28e)1	(NDUF_B7)(NDUF_B8)1	0.0
6c0f-IF720	6zku-IF665	0.0	0.21017	0.15955	(Nop52)(Ribosomal_L28e)1	(NDUF_B7)(NDUF_B8)1	0.0
6c0f-IF720	6zkv-IF664	0.0	0.20373	0.17368	(Nop52)(Ribosomal_L28e)1	(NDUF_B7)(NDUF_B8)1	0.0
6c0f-IF720	6zm5-IF535	0.0	0.24161	0.17696	(Nop52)(Ribosomal_L28e)1	(MRP-63)(Ribosomal_L30)1	0.0
6c0f-IF720	6zm5-IF598	0.0	0.18062	0.17155	(Nop52)(Ribosomal_L28e)1	(MRP-L27)(MRP-L47)1	0.0
6c0f-IF720	6zm6-IF533	0.12641000000000002	0.24225	0.17747	(Nop52)(Ribosomal_L28e)1	(MRP-63)(Ribosomal_L30)1	0.0
6c0f-IF720	6zm6-IF596	0.103175	0.16665	0.17127	(Nop52)(Ribosomal_L28e)1	(MRP-L27)(MRP-L47)1	0.0
6c0f-IF720	6zmr-IF195	0.0	0.24372	0.15972	(Nop52)(Ribosomal_L28e)1	(ATP-synt_G)(Mt_ATP-synt_B)1	0.0
6c0f-IF720	6zmw-IF280	0.0	0.18111	0.14178	(Nop52)(Ribosomal_L28e)1	(eIF-5_eIF-2B)(GTP_EFTU)1	0.0
6c0f-IF720	6zp4-IF276	0.0	0.19626	0.12019	(Nop52)(Ribosomal_L28e)1	(eIF-5_eIF-2B)(GTP_EFTU)1	0.0
6c0f-IF720	6zpo-IF190	0.0	0.24701	0.18076	(Nop52)(Ribosomal_L28e)1	(ATP-synt_G)(Mt_ATP-synt_B)1	0.0
6c0f-IF720	6zqm-IF171	0.0	0.23244	0.18717	(Nop52)(Ribosomal_L28e)1	(ATP-synt_G)(Mt_ATP-synt_B)1	0.0
6c0f-IF720	6zqn-IF191	0.0	0.2789	0.22832	(Nop52)(Ribosomal_L28e)1	(ATP-synt_G)(Mt_ATP-synt_B)1	0.0
6c0f-IF720	6zr2-IF663	0.0	0.20674	0.15363	(Nop52)(Ribosomal_L28e)1	(NDUF_B7)(NDUF_B8)1	0.0
6c0f-IF720	6zs9-IF532	0.0	0.2346	0.15986	(Nop52)(Ribosomal_L28e)1	(MRP-63)(Ribosomal_L30)1	0.0
6c0f-IF720	6zs9-IF595	0.0	0.16664	0.17087	(Nop52)(Ribosomal_L28e)1	(MRP-L27)(MRP-L47)1	0.0
6c0f-IF720	6zsa-IF490	0.0	0.24507	0.20696	(Nop52)(Ribosomal_L28e)1	(MRP-63)(Ribosomal_L30)1	0.0
6c0f-IF720	6zsa-IF553	0.07191	0.17756	0.16054	(Nop52)(Ribosomal_L28e)1	(MRP-L27)(MRP-L47)1	0.0
6c0f-IF720	6zsb-IF531	0.0	0.23603	0.15113	(Nop52)(Ribosomal_L28e)1	(MRP-63)(Ribosomal_L30)1	0.0
6c0f-IF720	6zsb-IF594	0.09448	0.16873	0.14799	(Nop52)(Ribosomal_L28e)1	(MRP-L27)(MRP-L47)1	0.0
6c0f-IF720	6zsc-IF530	0.0	0.2406	0.17487	(Nop52)(Ribosomal_L28e)1	(MRP-63)(Ribosomal_L30)1	0.0
6c0f-IF720	6zsc-IF593	0.0	0.17097	0.13706	(Nop52)(Ribosomal_L28e)1	(MRP-L27)(MRP-L47)1	0.0
6c0f-IF720	6zsd-IF529	0.0	0.213	0.16774	(Nop52)(Ribosomal_L28e)1	(MRP-63)(Ribosomal_L30)1	0.0
6c0f-IF720	6zsd-IF592	0.07461999999999999	0.17261	0.16458	(Nop52)(Ribosomal_L28e)1	(MRP-L27)(MRP-L47)1	0.0
6c0f-IF720	6zse-IF528	0.0	0.24843	0.19265	(Nop52)(Ribosomal_L28e)1	(MRP-63)(Ribosomal_L30)1	0.0
6c0f-IF720	6zse-IF591	0.07699	0.18992	0.14886	(Nop52)(Ribosomal_L28e)1	(MRP-L27)(MRP-L47)1	0.0
6c0f-IF720	6zsg-IF527	0.0	0.23204	0.19384	(Nop52)(Ribosomal_L28e)1	(MRP-63)(Ribosomal_L30)1	0.0
6c0f-IF720	6zsg-IF590	0.075205	0.17079	0.14147	(Nop52)(Ribosomal_L28e)1	(MRP-L27)(MRP-L47)1	0.0
6c0f-IF720	6ztq-IF662	0.0	0.20143	0.16816	(Nop52)(Ribosomal_L28e)1	(NDUF_B7)(NDUF_B8)1	0.0
6c0f-IF720	7a09-IF281	0.0	0.19283	0.17137	(Nop52)(Ribosomal_L28e)1	(eIF-5_eIF-2B)(GTP_EFTU)1	0.0
6c0f-IF720	7a5f-IF526	0.0886	0.21253	0.18124	(Nop52)(Ribosomal_L28e)1	(MRP-63)(Ribosomal_L30)1	0.0
6c0f-IF720	7a5f-IF589	0.0	0.18775	0.16296	(Nop52)(Ribosomal_L28e)1	(MRP-L27)(MRP-L47)1	0.0
6c0f-IF720	7a5g-IF525	0.0	0.23822	0.18841	(Nop52)(Ribosomal_L28e)1	(MRP-63)(Ribosomal_L30)1	0.0
6c0f-IF720	7a5g-IF588	0.0	0.18342	0.16362	(Nop52)(Ribosomal_L28e)1	(MRP-L27)(MRP-L47)1	0.0
6c0f-IF720	7a5h-IF524	0.1475	0.24464	0.19027	(Nop52)(Ribosomal_L28e)1	(MRP-63)(Ribosomal_L30)1	0.0
6c0f-IF720	7a5h-IF587	0.0	0.17752	0.17089	(Nop52)(Ribosomal_L28e)1	(MRP-L27)(MRP-L47)1	0.0
6c0f-IF720	7a5i-IF523	0.0	0.24815	0.16892	(Nop52)(Ribosomal_L28e)1	(MRP-63)(Ribosomal_L30)1	0.0
6c0f-IF720	7a5i-IF586	0.0	0.14021	0.14917	(Nop52)(Ribosomal_L28e)1	(MRP-L27)(MRP-L47)1	0.0
6c0f-IF720	7a5j-IF522	0.0	0.20874	0.17766	(Nop52)(Ribosomal_L28e)1	(MRP-63)(Ribosomal_L30)1	0.0
6c0f-IF720	7a5j-IF585	0.0	0.16098	0.17064	(Nop52)(Ribosomal_L28e)1	(MRP-L27)(MRP-L47)1	0.0
6c0f-IF720	7a5k-IF521	0.09583	0.22538	0.16672	(Nop52)(Ribosomal_L28e)1	(MRP-63)(Ribosomal_L30)1	0.0
6c0f-IF720	7a5k-IF584	0.0	0.18091	0.14999	(Nop52)(Ribosomal_L28e)1	(MRP-L27)(MRP-L47)1	0.0
6c0f-IF720	7ajb-IF172	0.0	0.14657	0.08985	(Nop52)(Ribosomal_L28e)1	(ATP-synt_G)(Mt_ATP-synt_B)1	0.0
6c0f-IF720	7ajc-IF174	0.0	0.11657	0.10622	(Nop52)(Ribosomal_L28e)1	(ATP-synt_G)(Mt_ATP-synt_B)1	0.0
6c0f-IF720	7ajd-IF176	0.0	0.14645	0.1218	(Nop52)(Ribosomal_L28e)1	(ATP-synt_G)(Mt_ATP-synt_B)1	0.0
6c0f-IF720	7aje-IF178	0.0	0.14659	0.08982	(Nop52)(Ribosomal_L28e)1	(ATP-synt_G)(Mt_ATP-synt_B)1	0.0
6c0f-IF720	7ajf-IF180	0.118175	0.21692	0.17837	(Nop52)(Ribosomal_L28e)1	(ATP-synt_G)(Mt_ATP-synt_B)1	0.0
6c0f-IF720	7ajg-IF182	0.0	0.14644	0.1218	(Nop52)(Ribosomal_L28e)1	(ATP-synt_G)(Mt_ATP-synt_B)1	0.0
6c0f-IF720	7ajh-IF184	0.0	0.14664	0.08981	(Nop52)(Ribosomal_L28e)1	(ATP-synt_G)(Mt_ATP-synt_B)1	0.0
6c0f-IF720	7aji-IF186	0.0	0.11659	0.10622	(Nop52)(Ribosomal_L28e)1	(ATP-synt_G)(Mt_ATP-synt_B)1	0.0
6c0f-IF720	7ajj-IF188	0.0	0.14645	0.1218	(Nop52)(Ribosomal_L28e)1	(ATP-synt_G)(Mt_ATP-synt_B)1	0.0
6c0f-IF720	7ak5-IF661	0.0	0.19835	0.16182	(Nop52)(Ribosomal_L28e)1	(NDUF_B7)(NDUF_B8)1	0.0
6c0f-IF720	7ak6-IF660	0.0	0.20775	0.17576	(Nop52)(Ribosomal_L28e)1	(NDUF_B7)(NDUF_B8)1	0.0
6c0f-IF720	7aml-IF441	0.0	0.21196	0.18988	(Nop52)(Ribosomal_L28e)1	(GDNF)(RET_CLD3)1	0.0
6c0f-IF720	7ase-IF275	0.0	0.19351	0.156	(Nop52)(Ribosomal_L28e)1	(eIF-5_eIF-2B)(GTP_EFTU)1	0.0
6c0f-IF720	7b0n-IF653	0.0	0.22993	0.18075	(Nop52)(Ribosomal_L28e)1	(NDUF_B7)(NDUF_B8)1	0.0
6c0f-IF720	7b93-IF652	0.07839499999999999	0.20381	0.16359	(Nop52)(Ribosomal_L28e)1	(NDUF_B7)(NDUF_B8)1	0.0
6c0f-IF720	7blo-IF932	0.0	0.22705	0.19536	(Nop52)(Ribosomal_L28e)1	(PX)(Vps26)1	0.0
6c0f-IF720	7d4i-IF476	0.0	0.19061	0.141	(Nop52)(Ribosomal_L28e)1	(KH_6)(MPP6)1	0.0
6c0f-IF720	7d6v-IF295	0.073505	0.16606	0.16301	(Nop52)(Ribosomal_L28e)1	(FAD_binding_2)(Fer2_3)1	0.0
6c0f-IF720	7d6x-IF294	0.0	0.16035	0.16207	(Nop52)(Ribosomal_L28e)1	(FAD_binding_2)(Fer2_3)1	0.0
6c0f-IF720	7dgq-IF712	0.15005000000000002	0.2297	0.17213	(Nop52)(Ribosomal_L28e)1	(NDUF_B7)(NDUF_B8)2	0.0
6c0f-IF720	7dgq-IF788	0.0	0.19346	0.13438	(Nop52)(Ribosomal_L28e)1	(Peptidase_M16)(UCR_14kD)1	0.0
6c0f-IF720	7dgr-IF711	0.0	0.24935	0.17827	(Nop52)(Ribosomal_L28e)1	(NDUF_B7)(NDUF_B8)2	0.0
6c0f-IF720	7dgr-IF787	0.0	0.19636	0.13143	(Nop52)(Ribosomal_L28e)1	(Peptidase_M16)(UCR_14kD)1	0.0
6c0f-IF720	7dgs-IF710	0.0	0.23969	0.17328	(Nop52)(Ribosomal_L28e)1	(NDUF_B7)(NDUF_B8)2	0.0
6c0f-IF720	7dgs-IF786	0.0	0.18716	0.17513	(Nop52)(Ribosomal_L28e)1	(Peptidase_M16)(UCR_14kD)1	0.0
6c0f-IF720	7dgz-IF709	0.15148	0.22795	0.17654	(Nop52)(Ribosomal_L28e)1	(NDUF_B7)(NDUF_B8)2	0.0
6c0f-IF720	7dh0-IF708	0.0	0.24773	0.1841	(Nop52)(Ribosomal_L28e)1	(NDUF_B7)(NDUF_B8)2	0.0
6c0f-IF720	7dkf-IF707	0.0	0.24771	0.1841	(Nop52)(Ribosomal_L28e)1	(NDUF_B7)(NDUF_B8)2	0.0
6c0f-IF720	7dkf-IF784	0.0	0.18631	0.17505	(Nop52)(Ribosomal_L28e)1	(Peptidase_M16)(UCR_14kD)1	0.0
6c0f-IF720	7jhg-IF43	0.0	0.16888	0.16007	(Nop52)(Ribosomal_L28e)1	(AdenylateSensor)(AMPKBI)1	0.0
6c0f-IF720	7jhh-IF39	0.077575	0.1568	0.15844	(Nop52)(Ribosomal_L28e)1	(AdenylateSensor)(AMPKBI)1	0.0
6c0f-IF720	7jij-IF38	0.0	0.18005	0.15337	(Nop52)(Ribosomal_L28e)1	(AdenylateSensor)(AMPKBI)1	0.0
6c0f-IF720	7jrd-IF977	0.0	0.19216	0.15472	(Nop52)(Ribosomal_L28e)1	(TbpB_B_D)(Transferrin)1	0.0
6c0f-IF720	7jrg-IF800	0.0	0.15116	0.1058	(Nop52)(Ribosomal_L28e)1	(Peptidase_M16)(UCR_14kD)1	0.0
6c0f-IF720	7jrp-IF799	0.0	0.15113	0.10581	(Nop52)(Ribosomal_L28e)1	(Peptidase_M16)(UCR_14kD)1	0.0
6c0f-IF720	7jz2-IF371	0.0	0.1872	0.15893	(Nop52)(Ribosomal_L28e)1	(FAD_binding_2)(Fer2_3)1	0.0
6c0f-IF720	7khr-IF145	0.0	0.21592	0.198	(Nop52)(Ribosomal_L28e)1	(ATP-synt_C)(Renin_r)1	0.0
6c0f-IF720	7l08-IF519	0.0	0.23209	0.16887	(Nop52)(Ribosomal_L28e)1	(MRP-63)(Ribosomal_L30)1	0.0
6c0f-IF720	7l08-IF582	0.0	0.1527	0.16182	(Nop52)(Ribosomal_L28e)1	(MRP-L27)(MRP-L47)1	0.0
6c0f-IF720	7l20-IF518	0.089365	0.22635	0.16524	(Nop52)(Ribosomal_L28e)1	(MRP-63)(Ribosomal_L30)1	0.0
6c0f-IF720	7l20-IF581	0.103715	0.17709	0.16447	(Nop52)(Ribosomal_L28e)1	(MRP-L27)(MRP-L47)1	0.0
6c0f-IF720	7m6t-IF942	0.08808	0.25688	0.21542	(Nop52)(Ribosomal_L28e)1	(Skp1_POZ)(SOCS_box)1	0.0
6c0f-IF720	7m74-IF37	0.0	0.19222	0.16157	(Nop52)(Ribosomal_L28e)1	(AdenylateSensor)(AMPKBI)1	0.0
6c0f-IF720	7myj-IF61	0.0	0.10367	0.12765	(Nop52)(Ribosomal_L28e)1	(AdenylateSensor)(AMPKBI)1	0.0
6c0f-IF720	7n85-IF743	0.0	0.11544	0.136	(Nop52)(Ribosomal_L28e)1	(Nsp1_C)(Nup54)1	0.0
6c0f-IF720	7n88-IF976	0.0	0.19557	0.17465	(Nop52)(Ribosomal_L28e)1	(TbpB_B_D)(Transferrin)1	0.0
6c0f-IF720	7n9f-IF739	0.077955	0.09038	0.14043	(Nop52)(Ribosomal_L28e)1	(Nsp1_C)(Nup54)1	0.0
6c0f-IF720	7nky-IF969	0.0	0.15954	0.16392	(Nop52)(Ribosomal_L28e)1	(SPT16)(SSrecog)1	0.0
6c0f-IF720	7nqh-IF517	0.10202	0.2447	0.17028	(Nop52)(Ribosomal_L28e)1	(MRP-63)(Ribosomal_L30)1	0.0
6c0f-IF720	7nqh-IF580	0.0	0.19308	0.14126	(Nop52)(Ribosomal_L28e)1	(MRP-L27)(MRP-L47)1	0.0
6c0f-IF720	7nql-IF516	0.0	0.24084	0.17957	(Nop52)(Ribosomal_L28e)1	(MRP-63)(Ribosomal_L30)1	0.0
6c0f-IF720	7nql-IF579	0.0	0.17102	0.15466	(Nop52)(Ribosomal_L28e)1	(MRP-L27)(MRP-L47)1	0.0
6c0f-IF720	7nsh-IF515	0.0	0.23959	0.1621	(Nop52)(Ribosomal_L28e)1	(MRP-63)(Ribosomal_L30)1	0.0
6c0f-IF720	7nsh-IF578	0.0	0.18269	0.15126	(Nop52)(Ribosomal_L28e)1	(MRP-L27)(MRP-L47)1	0.0
6c0f-IF720	7nsi-IF514	0.0	0.23957	0.15716	(Nop52)(Ribosomal_L28e)1	(MRP-63)(Ribosomal_L30)1	0.0
6c0f-IF720	7nsi-IF577	0.104945	0.1862	0.14129	(Nop52)(Ribosomal_L28e)1	(MRP-L27)(MRP-L47)1	0.0
6c0f-IF720	7nsj-IF513	0.0	0.24	0.157	(Nop52)(Ribosomal_L28e)1	(MRP-63)(Ribosomal_L30)1	0.0
6c0f-IF720	7nsj-IF576	0.0	0.1776	0.14775	(Nop52)(Ribosomal_L28e)1	(MRP-L27)(MRP-L47)1	0.0
6c0f-IF720	7o37-IF793	0.0	0.23455	0.1674	(Nop52)(Ribosomal_L28e)1	(Peptidase_M16)(UCR_14kD)1	0.0
6c0f-IF720	7o3c-IF792	0.0	0.22615	0.15858	(Nop52)(Ribosomal_L28e)1	(Peptidase_M16)(UCR_14kD)1	0.0
6c0f-IF720	7o3e-IF791	0.0	0.1873	0.13927	(Nop52)(Ribosomal_L28e)1	(Peptidase_M16)(UCR_14kD)1	0.0
6c0f-IF720	7o3h-IF789	0.122895	0.19639	0.13095	(Nop52)(Ribosomal_L28e)1	(Peptidase_M16)(UCR_14kD)1	0.0
6c0f-IF720	7o6y-IF659	0.0	0.21295	0.17843	(Nop52)(Ribosomal_L28e)1	(NDUF_B7)(NDUF_B8)1	0.0
6c0f-IF720	7o71-IF658	0.0	0.22811	0.19939	(Nop52)(Ribosomal_L28e)1	(NDUF_B7)(NDUF_B8)1	0.0
6c0f-IF720	7o9k-IF512	0.11760999999999999	0.21046	0.16781	(Nop52)(Ribosomal_L28e)1	(MRP-63)(Ribosomal_L30)1	0.0
6c0f-IF720	7o9k-IF575	0.10733499999999999	0.16842	0.17281	(Nop52)(Ribosomal_L28e)1	(MRP-L27)(MRP-L47)1	0.0
6c0f-IF720	7o9m-IF511	0.0	0.23379	0.18745	(Nop52)(Ribosomal_L28e)1	(MRP-63)(Ribosomal_L30)1	0.0
6c0f-IF720	7o9m-IF574	0.0	0.16409	0.17053	(Nop52)(Ribosomal_L28e)1	(MRP-L27)(MRP-L47)1	0.0
6c0f-IF720	7odr-IF510	0.0	0.24884	0.17951	(Nop52)(Ribosomal_L28e)1	(MRP-63)(Ribosomal_L30)1	0.0
6c0f-IF720	7odr-IF573	0.0	0.16992	0.1637	(Nop52)(Ribosomal_L28e)1	(MRP-L27)(MRP-L47)1	0.0
6c0f-IF720	7ods-IF509	0.0	0.2393	0.17789	(Nop52)(Ribosomal_L28e)1	(MRP-63)(Ribosomal_L30)1	0.0
6c0f-IF720	7ods-IF572	0.0	0.17886	0.13959	(Nop52)(Ribosomal_L28e)1	(MRP-L27)(MRP-L47)1	0.0
6c0f-IF720	7odt-IF508	0.0	0.24711	0.18058	(Nop52)(Ribosomal_L28e)1	(MRP-63)(Ribosomal_L30)1	0.0
6c0f-IF720	7odt-IF571	0.0	0.16691	0.18433	(Nop52)(Ribosomal_L28e)1	(MRP-L27)(MRP-L47)1	0.0
6c0f-IF720	7of0-IF507	0.0	0.21637	0.18958	(Nop52)(Ribosomal_L28e)1	(MRP-63)(Ribosomal_L30)1	0.0
6c0f-IF720	7of0-IF570	0.0	0.15245	0.17745	(Nop52)(Ribosomal_L28e)1	(MRP-L27)(MRP-L47)1	0.0
6c0f-IF720	7of2-IF506	0.086475	0.21575	0.17872	(Nop52)(Ribosomal_L28e)1	(MRP-63)(Ribosomal_L30)1	0.0
6c0f-IF720	7of2-IF569	0.0	0.17472	0.16599	(Nop52)(Ribosomal_L28e)1	(MRP-L27)(MRP-L47)1	0.0
6c0f-IF720	7of3-IF505	0.0	0.24271	0.18599	(Nop52)(Ribosomal_L28e)1	(MRP-63)(Ribosomal_L30)1	0.0
6c0f-IF720	7of3-IF568	0.0	0.16158	0.17724	(Nop52)(Ribosomal_L28e)1	(MRP-L27)(MRP-L47)1	0.0
6c0f-IF720	7of4-IF504	0.10984	0.20824	0.17854	(Nop52)(Ribosomal_L28e)1	(MRP-63)(Ribosomal_L30)1	0.0
6c0f-IF720	7of4-IF567	0.0	0.16535	0.1634	(Nop52)(Ribosomal_L28e)1	(MRP-L27)(MRP-L47)1	0.0
6c0f-IF720	7of5-IF503	0.085125	0.21423	0.17891	(Nop52)(Ribosomal_L28e)1	(MRP-63)(Ribosomal_L30)1	0.0
6c0f-IF720	7of5-IF566	0.0	0.15075	0.16214	(Nop52)(Ribosomal_L28e)1	(MRP-L27)(MRP-L47)1	0.0
6c0f-IF720	7of6-IF502	0.10769999999999999	0.21672	0.18444	(Nop52)(Ribosomal_L28e)1	(MRP-63)(Ribosomal_L30)1	0.0
6c0f-IF720	7of6-IF565	0.0	0.16567	0.16319	(Nop52)(Ribosomal_L28e)1	(MRP-L27)(MRP-L47)1	0.0
6c0f-IF720	7of7-IF501	0.0	0.21209	0.16939	(Nop52)(Ribosomal_L28e)1	(MRP-63)(Ribosomal_L30)1	0.0
6c0f-IF720	7of7-IF564	0.0	0.16905	0.17549	(Nop52)(Ribosomal_L28e)1	(MRP-L27)(MRP-L47)1	0.0
6c0f-IF720	7og4-IF534	0.0	0.22594	0.16963	(Nop52)(Ribosomal_L28e)1	(MRP-63)(Ribosomal_L30)1	0.0
6c0f-IF720	7og4-IF597	0.07312	0.18287	0.13991	(Nop52)(Ribosomal_L28e)1	(MRP-L27)(MRP-L47)1	0.0
6c0f-IF720	7ohs-IF716	0.43230999999999997	0.64005	0.56544	(Nop52)(Ribosomal_L28e)1	(Nop52)(Ribosomal_L28e)1	1.0
6c0f-IF720	7ohw-IF715	0.43518999999999997	0.62865	0.50429	(Nop52)(Ribosomal_L28e)1	(Nop52)(Ribosomal_L28e)1	1.0
6c0f-IF720	7ohx-IF714	0.328745	0.55901	0.45799	(Nop52)(Ribosomal_L28e)1	(Nop52)(Ribosomal_L28e)1	1.0
6c0f-IF720	7oi6-IF500	0.0	0.22064	0.15912	(Nop52)(Ribosomal_L28e)1	(MRP-63)(Ribosomal_L30)1	0.0
6c0f-IF720	7oi6-IF563	0.0	0.17672	0.17027	(Nop52)(Ribosomal_L28e)1	(MRP-L27)(MRP-L47)1	0.0
6c0f-IF720	7oi7-IF499	0.13596	0.23849	0.16581	(Nop52)(Ribosomal_L28e)1	(MRP-63)(Ribosomal_L30)1	0.0
6c0f-IF720	7oi7-IF562	0.10533000000000001	0.18412	0.15516	(Nop52)(Ribosomal_L28e)1	(MRP-L27)(MRP-L47)1	0.0
6c0f-IF720	7oi8-IF498	0.0	0.23201	0.18358	(Nop52)(Ribosomal_L28e)1	(MRP-63)(Ribosomal_L30)1	0.0
6c0f-IF720	7oi8-IF561	0.0	0.17272	0.14993	(Nop52)(Ribosomal_L28e)1	(MRP-L27)(MRP-L47)1	0.0
6c0f-IF720	7oi9-IF497	0.0	0.23582	0.17962	(Nop52)(Ribosomal_L28e)1	(MRP-63)(Ribosomal_L30)1	0.0
6c0f-IF720	7oi9-IF560	0.0	0.1779	0.19385	(Nop52)(Ribosomal_L28e)1	(MRP-L27)(MRP-L47)1	0.0
6c0f-IF720	7oia-IF496	0.10336000000000001	0.2382	0.16913	(Nop52)(Ribosomal_L28e)1	(MRP-63)(Ribosomal_L30)1	0.0
6c0f-IF720	7oia-IF559	0.0	0.1353	0.13782	(Nop52)(Ribosomal_L28e)1	(MRP-L27)(MRP-L47)1	0.0
6c0f-IF720	7oib-IF495	0.0	0.23484	0.15799	(Nop52)(Ribosomal_L28e)1	(MRP-63)(Ribosomal_L30)1	0.0
6c0f-IF720	7oib-IF558	0.0	0.17554	0.16113	(Nop52)(Ribosomal_L28e)1	(MRP-L27)(MRP-L47)1	0.0
6c0f-IF720	7oic-IF494	0.0	0.2367	0.16142	(Nop52)(Ribosomal_L28e)1	(MRP-63)(Ribosomal_L30)1	0.0
6c0f-IF720	7oic-IF557	0.0	0.16803	0.15664	(Nop52)(Ribosomal_L28e)1	(MRP-L27)(MRP-L47)1	0.0
6c0f-IF720	7oid-IF493	0.0	0.23383	0.17849	(Nop52)(Ribosomal_L28e)1	(MRP-63)(Ribosomal_L30)1	0.0
6c0f-IF720	7oid-IF556	0.10374	0.16873	0.16075	(Nop52)(Ribosomal_L28e)1	(MRP-L27)(MRP-L47)1	0.0
6c0f-IF720	7oie-IF492	0.07375000000000001	0.21874	0.16736	(Nop52)(Ribosomal_L28e)1	(MRP-63)(Ribosomal_L30)1	0.0
6c0f-IF720	7oie-IF555	0.0	0.16375	0.16435	(Nop52)(Ribosomal_L28e)1	(MRP-L27)(MRP-L47)1	0.0
6c0f-IF720	7pd3-IF491	0.106665	0.2384	0.19772	(Nop52)(Ribosomal_L28e)1	(MRP-63)(Ribosomal_L30)1	0.0
6c0f-IF720	7pd3-IF554	0.0	0.16533	0.15074	(Nop52)(Ribosomal_L28e)1	(MRP-L27)(MRP-L47)1	0.0
6c0f-IF720	7per-IF744	0.113485	0.17743	0.14454	(Nop52)(Ribosomal_L28e)1	(Nsp1_C)(Nup54)1	0.0
6c0f-IF720	7po4-IF489	0.11997	0.23607	0.1951	(Nop52)(Ribosomal_L28e)1	(MRP-63)(Ribosomal_L30)1	0.0
6c0f-IF720	7po4-IF552	0.0	0.14507	0.1668	(Nop52)(Ribosomal_L28e)1	(MRP-L27)(MRP-L47)1	0.0
6c0f-IF720	7psa-IF651	0.0	0.21285	0.13939	(Nop52)(Ribosomal_L28e)1	(NDUF_B7)(NDUF_B8)1	0.0
6c0f-IF720	7qh6-IF488	0.0	0.23918	0.19145	(Nop52)(Ribosomal_L28e)1	(MRP-63)(Ribosomal_L30)1	0.0
6c0f-IF720	7qh6-IF551	0.0	0.17603	0.15081	(Nop52)(Ribosomal_L28e)1	(MRP-L27)(MRP-L47)1	0.0
6c0f-IF720	7qh7-IF487	0.0	0.23247	0.18519	(Nop52)(Ribosomal_L28e)1	(MRP-63)(Ribosomal_L30)1	0.0
6c0f-IF720	7qh7-IF550	0.0	0.17182	0.14809	(Nop52)(Ribosomal_L28e)1	(MRP-L27)(MRP-L47)1	0.0
6c0f-IF720	7qi4-IF486	0.11352	0.23837	0.18948	(Nop52)(Ribosomal_L28e)1	(MRP-63)(Ribosomal_L30)1	0.0
6c0f-IF720	7qi4-IF549	0.0	0.18568	0.16673	(Nop52)(Ribosomal_L28e)1	(MRP-L27)(MRP-L47)1	0.0
6c0f-IF720	7qp6-IF279	0.0	0.25141	0.18739	(Nop52)(Ribosomal_L28e)1	(eIF-5_eIF-2B)(GTP_EFTU)1	0.0
6c0f-IF720	7qsd-IF650	0.0	0.19502	0.15987	(Nop52)(Ribosomal_L28e)1	(NDUF_B7)(NDUF_B8)1	0.0
6c0f-IF720	7qsk-IF649	0.0	0.20862	0.16668	(Nop52)(Ribosomal_L28e)1	(NDUF_B7)(NDUF_B8)1	0.0
6c0f-IF720	7qsl-IF648	0.0	0.20372	0.16799	(Nop52)(Ribosomal_L28e)1	(NDUF_B7)(NDUF_B8)1	0.0
6c0f-IF720	7qsm-IF647	0.0	0.20879	0.17171	(Nop52)(Ribosomal_L28e)1	(NDUF_B7)(NDUF_B8)1	0.0
6c0f-IF720	7qsn-IF646	0.0	0.20154	0.15891	(Nop52)(Ribosomal_L28e)1	(NDUF_B7)(NDUF_B8)1	0.0
6c0f-IF720	7qso-IF645	0.0	0.21652	0.16556	(Nop52)(Ribosomal_L28e)1	(NDUF_B7)(NDUF_B8)1	0.0
6c0f-IF720	7r3v-IF822	0.0	0.20756	0.18461	(Nop52)(Ribosomal_L28e)1	(Peptidase_M16)(UCR_14kD)1	0.0
6c0f-IF720	7r5j-IF735	0.0	0.09099	0.13548	(Nop52)(Ribosomal_L28e)1	(Nsp1_C)(Nup54)1	0.0
6c0f-IF720	7r5k-IF734	0.0	0.09306	0.12532	(Nop52)(Ribosomal_L28e)1	(Nsp1_C)(Nup54)1	0.0
6c0f-IF720	7rja-IF783	0.0	0.20347	0.19401	(Nop52)(Ribosomal_L28e)1	(Peptidase_M16)(UCR_14kD)1	0.0
6c0f-IF720	7rje-IF782	0.13878	0.24857	0.17235	(Nop52)(Ribosomal_L28e)1	(Peptidase_M16)(UCR_14kD)1	0.0
6c0f-IF720	7t3a-IF462	0.163225	0.23586	0.17177	(Nop52)(Ribosomal_L28e)1	(Gtr1_RagA)(LAMTOR)1	0.0
6c0f-IF720	7t3b-IF461	0.09970000000000001	0.23185	0.20614	(Nop52)(Ribosomal_L28e)1	(Gtr1_RagA)(LAMTOR)1	0.0
6c0f-IF720	7t3c-IF460	0.0	0.23722	0.20339	(Nop52)(Ribosomal_L28e)1	(Gtr1_RagA)(LAMTOR)1	0.0
6c0f-IF720	7tbi-IF733	0.0	0.10202	0.13331	(Nop52)(Ribosomal_L28e)1	(Nsp1_C)(Nup54)1	0.0
6c0f-IF720	7tbj-IF732	0.0	0.10202	0.13331	(Nop52)(Ribosomal_L28e)1	(Nsp1_C)(Nup54)1	0.0
6c0f-IF720	7tbk-IF731	0.0	0.10202	0.13331	(Nop52)(Ribosomal_L28e)1	(Nsp1_C)(Nup54)1	0.0
6c0f-IF720	7tbl-IF730	0.0	0.10202	0.13331	(Nop52)(Ribosomal_L28e)1	(Nsp1_C)(Nup54)1	0.0
6c0f-IF720	7tbm-IF729	0.0	0.10202	0.13331	(Nop52)(Ribosomal_L28e)1	(Nsp1_C)(Nup54)1	0.0
6c0f-IF720	7u4t-IF117	0.124275	0.20139	0.15569	(Nop52)(Ribosomal_L28e)1	(ATP-synt_C)(Renin_r)1	0.0
6c0f-IF720	7u8o-IF114	0.0	0.17818	0.14775	(Nop52)(Ribosomal_L28e)1	(ATP-synt_C)(Renin_r)1	0.0
6c0f-IF720	7u8p-IF111	0.0	0.20304	0.17486	(Nop52)(Ribosomal_L28e)1	(ATP-synt_C)(Renin_r)1	0.0
6c0f-IF720	7u8q-IF108	0.128465	0.1441	0.12381	(Nop52)(Ribosomal_L28e)1	(ATP-synt_C)(Renin_r)1	0.0
6c0f-IF720	7u8r-IF107	0.0	0.19089	0.12459	(Nop52)(Ribosomal_L28e)1	(ATP-synt_C)(Renin_r)1	0.0
6c0f-IF720	7unf-IF106	0.11097	0.18359	0.13805	(Nop52)(Ribosomal_L28e)1	(ATP-synt_C)(Renin_r)1	0.0
6c0f-IF720	7v2c-IF644	0.0	0.20607	0.15639	(Nop52)(Ribosomal_L28e)1	(NDUF_B7)(NDUF_B8)1	0.0
6c0f-IF720	7v2d-IF643	0.0	0.20944	0.15511	(Nop52)(Ribosomal_L28e)1	(NDUF_B7)(NDUF_B8)1	0.0
6c0f-IF720	7v2e-IF642	0.0	0.19851	0.17707	(Nop52)(Ribosomal_L28e)1	(NDUF_B7)(NDUF_B8)1	0.0
6c0f-IF720	7v2f-IF641	0.0	0.1934	0.1636	(Nop52)(Ribosomal_L28e)1	(NDUF_B7)(NDUF_B8)1	0.0
6c0f-IF720	7v2h-IF640	0.11596	0.21209	0.16069	(Nop52)(Ribosomal_L28e)1	(NDUF_B7)(NDUF_B8)1	0.0
6c0f-IF720	7v2k-IF639	0.0	0.21224	0.1688	(Nop52)(Ribosomal_L28e)1	(NDUF_B7)(NDUF_B8)1	0.0
6c0f-IF720	7v2r-IF638	0.11726	0.21381	0.16014	(Nop52)(Ribosomal_L28e)1	(NDUF_B7)(NDUF_B8)1	0.0
6c0f-IF720	7v30-IF637	0.085965	0.21668	0.16415	(Nop52)(Ribosomal_L28e)1	(NDUF_B7)(NDUF_B8)1	0.0
6c0f-IF720	7v31-IF636	0.0	0.2126	0.1976	(Nop52)(Ribosomal_L28e)1	(NDUF_B7)(NDUF_B8)1	0.0
6c0f-IF720	7v32-IF635	0.0	0.20334	0.1624	(Nop52)(Ribosomal_L28e)1	(NDUF_B7)(NDUF_B8)1	0.0
6c0f-IF720	7v33-IF634	0.0	0.21396	0.15827	(Nop52)(Ribosomal_L28e)1	(NDUF_B7)(NDUF_B8)1	0.0
6c0f-IF720	7v3m-IF633	0.12028	0.20371	0.16084	(Nop52)(Ribosomal_L28e)1	(NDUF_B7)(NDUF_B8)1	0.0
6c0f-IF720	7vbl-IF632	0.0	0.21071	0.18023	(Nop52)(Ribosomal_L28e)1	(NDUF_B7)(NDUF_B8)1	0.0
6c0f-IF720	7vbp-IF631	0.0	0.20893	0.16375	(Nop52)(Ribosomal_L28e)1	(NDUF_B7)(NDUF_B8)1	0.0
6c0f-IF720	7vc0-IF630	0.0	0.2119	0.15859	(Nop52)(Ribosomal_L28e)1	(NDUF_B7)(NDUF_B8)1	0.0
6c0f-IF720	7vwl-IF629	0.0	0.21139	0.15227	(Nop52)(Ribosomal_L28e)1	(NDUF_B7)(NDUF_B8)1	0.0
6c0f-IF720	7wkk-IF728	0.115535	0.14274	0.13491	(Nop52)(Ribosomal_L28e)1	(Nsp1_C)(Nup54)1	0.0
6c0f-IF720	7woo-IF724	0.10947499999999999	0.08631	0.12577	(Nop52)(Ribosomal_L28e)1	(Nsp1_C)(Nup54)1	0.0
6c0f-IF720	7wot-IF722	0.109545	0.08632	0.12577	(Nop52)(Ribosomal_L28e)1	(Nsp1_C)(Nup54)1	0.0
6c0f-IF720	7xsx-IF968	0.0	0.17432	0.17137	(Nop52)(Ribosomal_L28e)1	(SPT16)(SSrecog)1	0.0
6c0f-IF720	7xt7-IF967	0.0	0.17387	0.1589	(Nop52)(Ribosomal_L28e)1	(SPT16)(SSrecog)1	0.0
6c0f-IF720	7xtd-IF966	0.0	0.17432	0.17137	(Nop52)(Ribosomal_L28e)1	(SPT16)(SSrecog)1	0.0
6c0f-IF720	7xti-IF965	0.0	0.17219	0.16857	(Nop52)(Ribosomal_L28e)1	(SPT16)(SSrecog)1	0.0
6c0f-IF720	7zd6-IF628	0.0	0.21107	0.16211	(Nop52)(Ribosomal_L28e)1	(NDUF_B7)(NDUF_B8)1	0.0
6c0f-IF720	7zdh-IF627	0.0	0.18971	0.16789	(Nop52)(Ribosomal_L28e)1	(NDUF_B7)(NDUF_B8)1	0.0
6c0f-IF720	7zdj-IF626	0.0	0.21304	0.17265	(Nop52)(Ribosomal_L28e)1	(NDUF_B7)(NDUF_B8)1	0.0
6c0f-IF720	7zdm-IF625	0.0	0.20093	0.1514	(Nop52)(Ribosomal_L28e)1	(NDUF_B7)(NDUF_B8)1	0.0
6c0f-IF720	7zdp-IF624	0.0	0.19719	0.17119	(Nop52)(Ribosomal_L28e)1	(NDUF_B7)(NDUF_B8)1	0.0
6c0f-IF720	7zeb-IF623	0.0	0.21582	0.17359	(Nop52)(Ribosomal_L28e)1	(NDUF_B7)(NDUF_B8)1	0.0
6c0f-IF720	7zyy-IF202	0.08347	0.13375	0.1413	(Nop52)(Ribosomal_L28e)1	(Biotin_carb_N)(PYC_OADA)1	0.0
6c0f-IF720	7zz3-IF201	0.0	0.11801	0.151	(Nop52)(Ribosomal_L28e)1	(Biotin_carb_N)(PYC_OADA)1	0.0
6c0f-IF720	7zz8-IF200	0.0	0.11203	0.14416	(Nop52)(Ribosomal_L28e)1	(Biotin_carb_N)(PYC_OADA)1	0.0
6c0f-IF720	8dhb-IF458	0.0	0.22595	0.20408	(Nop52)(Ribosomal_L28e)1	(Gtr1_RagA)(LAMTOR)1	0.0
6c5x-IF948	1bcc-IF838	0.0	0.227	0.17451	(Skp1_POZ)(SOCS_box)1	(Peptidase_M16)(UCR_14kD)1	0.0
6c5x-IF948	1bgy-IF837	0.0	0.26246	0.17871	(Skp1_POZ)(SOCS_box)1	(Peptidase_M16)(UCR_14kD)1	0.0
6c5x-IF948	1dev-IF484	0.1137	0.25889	0.20929	(Skp1_POZ)(SOCS_box)1	(MH2)(SARA)1	0.0
6c5x-IF948	1e7p-IF363	0.139315	0.22661	0.21767	(Skp1_POZ)(SOCS_box)1	(FAD_binding_2)(Fer2_3)1	0.0
6c5x-IF948	1ezv-IF831	0.07821	0.23431	0.19407	(Skp1_POZ)(SOCS_box)1	(Peptidase_M16)(UCR_14kD)1	0.0
6c5x-IF948	1fbv-IF926	0.0	0.26165	0.22083	(Skp1_POZ)(SOCS_box)1	(Prok-RING_4)(UQ_con)1	0.0
6c5x-IF948	1fle-IF978	0.0	0.29564	0.21539	(Skp1_POZ)(SOCS_box)1	(Trypsin)(WAP)1	0.0
6c5x-IF948	1g3i-IF0	0.0	0.17475	0.17635	(Skp1_POZ)(SOCS_box)1	(AAA_2)(Proteasome)1	0.0
6c5x-IF948	1g4b-IF12	0.11463000000000001	0.28901	0.15919	(Skp1_POZ)(SOCS_box)1	(AAA_2)(Proteasome)1	0.0
6c5x-IF948	1kb9-IF832	0.077345	0.22338	0.17889	(Skp1_POZ)(SOCS_box)1	(Peptidase_M16)(UCR_14kD)1	0.0
6c5x-IF948	1kf6-IF341	0.0	0.21639	0.18315	(Skp1_POZ)(SOCS_box)1	(FAD_binding_2)(Fer2_3)1	0.0
6c5x-IF948	1kfy-IF331	0.09431500000000001	0.2204	0.18247	(Skp1_POZ)(SOCS_box)1	(FAD_binding_2)(Fer2_3)1	0.0
6c5x-IF948	1kyi-IF1	0.12832	0.19514	0.15277	(Skp1_POZ)(SOCS_box)1	(AAA_2)(Proteasome)1	0.0
6c5x-IF948	1kyo-IF830	0.0	0.2099	0.15675	(Skp1_POZ)(SOCS_box)1	(Peptidase_M16)(UCR_14kD)1	0.0
6c5x-IF948	1l0v-IF391	0.094855	0.23053	0.17424	(Skp1_POZ)(SOCS_box)1	(FAD_binding_2)(Fer2_3)1	0.0
6c5x-IF948	1mk2-IF483	0.0	0.25177	0.1945	(Skp1_POZ)(SOCS_box)1	(MH2)(SARA)1	0.0
6c5x-IF948	1nek-IF327	0.11905	0.21326	0.18923	(Skp1_POZ)(SOCS_box)1	(FAD_binding_2)(Fer2_3)1	0.0
6c5x-IF948	1nen-IF328	0.12572	0.21851	0.17539	(Skp1_POZ)(SOCS_box)1	(FAD_binding_2)(Fer2_3)1	0.0
6c5x-IF948	1ofh-IF6	0.10797999999999999	0.19083	0.21561	(Skp1_POZ)(SOCS_box)1	(AAA_2)(Proteasome)1	0.0
6c5x-IF948	1ofi-IF28	0.06032	0.19213	0.14517	(Skp1_POZ)(SOCS_box)1	(AAA_2)(Proteasome)4	0.0
6c5x-IF948	1ofi-IF9	0.0	0.19538	0.19376	(Skp1_POZ)(SOCS_box)1	(AAA_2)(Proteasome)1	0.0
6c5x-IF948	1p84-IF833	0.0	0.23629	0.19361	(Skp1_POZ)(SOCS_box)1	(Peptidase_M16)(UCR_14kD)1	0.0
6c5x-IF948	1pp9-IF836	0.0	0.31203	0.20746	(Skp1_POZ)(SOCS_box)1	(Peptidase_M16)(UCR_14kD)1	0.0
6c5x-IF948	1ppj-IF813	0.09813999999999999	0.30686	0.20662	(Skp1_POZ)(SOCS_box)1	(Peptidase_M16)(UCR_14kD)1	0.0
6c5x-IF948	1qlb-IF362	0.13765	0.21791	0.22135	(Skp1_POZ)(SOCS_box)1	(FAD_binding_2)(Fer2_3)1	0.0
6c5x-IF948	1x86-IF906	0.16216	0.28631	0.2516	(Skp1_POZ)(SOCS_box)1	(PH_16)(Ras)2	0.0
6c5x-IF948	1xcg-IF908	0.15021	0.25047	0.18728	(Skp1_POZ)(SOCS_box)1	(PH_16)(Ras)2	0.0
6c5x-IF948	1yq3-IF305	0.16103	0.22863	0.2062	(Skp1_POZ)(SOCS_box)1	(FAD_binding_2)(Fer2_3)1	0.0
6c5x-IF948	1yq4-IF389	0.097925	0.23062	0.17996	(Skp1_POZ)(SOCS_box)1	(FAD_binding_2)(Fer2_3)1	0.0
6c5x-IF948	1zoy-IF373	0.139715	0.22799	0.18487	(Skp1_POZ)(SOCS_box)1	(FAD_binding_2)(Fer2_3)1	0.0
6c5x-IF948	1zp0-IF374	0.11729500000000001	0.22805	0.17787	(Skp1_POZ)(SOCS_box)1	(FAD_binding_2)(Fer2_3)1	0.0
6c5x-IF948	2a06-IF812	0.0	0.30851	0.20709	(Skp1_POZ)(SOCS_box)1	(Peptidase_M16)(UCR_14kD)1	0.0
6c5x-IF948	2acz-IF329	0.11096500000000001	0.21826	0.19274	(Skp1_POZ)(SOCS_box)1	(FAD_binding_2)(Fer2_3)1	0.0
6c5x-IF948	2b76-IF316	0.06587	0.21812	0.18651	(Skp1_POZ)(SOCS_box)1	(FAD_binding_2)(Fer2_3)1	0.0
6c5x-IF948	2bcc-IF835	0.0	0.262	0.15779	(Skp1_POZ)(SOCS_box)1	(Peptidase_M16)(UCR_14kD)1	0.0
6c5x-IF948	2bs2-IF361	0.13989000000000001	0.2002	0.21063	(Skp1_POZ)(SOCS_box)1	(FAD_binding_2)(Fer2_3)1	0.0
6c5x-IF948	2bs3-IF359	0.13824	0.21377	0.20655	(Skp1_POZ)(SOCS_box)1	(FAD_binding_2)(Fer2_3)1	0.0
6c5x-IF948	2bs4-IF360	0.139575	0.21385	0.21014	(Skp1_POZ)(SOCS_box)1	(FAD_binding_2)(Fer2_3)1	0.0
6c5x-IF948	2c9w-IF956	0.72987	0.80978	0.78452	(Skp1_POZ)(SOCS_box)1	(Skp1_POZ)(SOCS_box)1	1.0
6c5x-IF948	2d74-IF289	0.0664	0.15023	0.13776	(Skp1_POZ)(SOCS_box)1	(eIF-5_eIF-2B)(GTP_EFTU)2	0.0
6c5x-IF948	2d74-IF291	0.0	0.14807	0.15646	(Skp1_POZ)(SOCS_box)1	(eIF-5_eIF-2B)(GTP_EFTU)3	0.0
6c5x-IF948	2d74-IF293	0.09498999999999999	0.27507	0.19937	(Skp1_POZ)(SOCS_box)1	(eIF-5_eIF-2B)(GTP_EFTU)4	0.0
6c5x-IF948	2dcu-IF288	0.095745	0.10475	0.1348	(Skp1_POZ)(SOCS_box)1	(eIF-5_eIF-2B)(GTP_EFTU)2	0.0
6c5x-IF948	2dcu-IF292	0.09605	0.2718	0.21284	(Skp1_POZ)(SOCS_box)1	(eIF-5_eIF-2B)(GTP_EFTU)4	0.0
6c5x-IF948	2fbw-IF357	0.11779	0.22714	0.19357	(Skp1_POZ)(SOCS_box)1	(FAD_binding_2)(Fer2_3)1	0.0
6c5x-IF948	2h88-IF356	0.153235	0.22638	0.18599	(Skp1_POZ)(SOCS_box)1	(FAD_binding_2)(Fer2_3)1	0.0
6c5x-IF948	2h89-IF306	0.0	0.23441	0.18656	(Skp1_POZ)(SOCS_box)1	(FAD_binding_2)(Fer2_3)1	0.0
6c5x-IF948	2ibz-IF834	0.077175	0.23486	0.16618	(Skp1_POZ)(SOCS_box)1	(Peptidase_M16)(UCR_14kD)1	0.0
6c5x-IF948	2izv-IF955	0.760045	0.78232	0.75254	(Skp1_POZ)(SOCS_box)1	(Skp1_POZ)(SOCS_box)1	1.0
6c5x-IF948	2jz3-IF954	0.5328200000000001	0.47088	0.37107	(Skp1_POZ)(SOCS_box)1	(Skp1_POZ)(SOCS_box)1	1.0
6c5x-IF948	2oox-IF89	0.10809	0.251	0.20062	(Skp1_POZ)(SOCS_box)1	(AdenylateSensor)(AMPKBI)1	0.0
6c5x-IF948	2ooy-IF42	0.09881500000000001	0.25008	0.20065	(Skp1_POZ)(SOCS_box)1	(AdenylateSensor)(AMPKBI)1	0.0
6c5x-IF948	2qf7-IF219	0.12056	0.21832	0.17239	(Skp1_POZ)(SOCS_box)1	(Biotin_carb_N)(PYC_OADA)1	0.0
6c5x-IF948	2qlv-IF80	0.131355	0.28505	0.25317	(Skp1_POZ)(SOCS_box)1	(AdenylateSensor)(AMPKBI)1	0.0
6c5x-IF948	2qr1-IF85	0.0	0.26347	0.20307	(Skp1_POZ)(SOCS_box)1	(AdenylateSensor)(AMPKBI)1	0.0
6c5x-IF948	2qrc-IF87	0.103885	0.26347	0.20307	(Skp1_POZ)(SOCS_box)1	(AdenylateSensor)(AMPKBI)1	0.0
6c5x-IF948	2qrd-IF82	0.0878	0.26339	0.20407	(Skp1_POZ)(SOCS_box)1	(AdenylateSensor)(AMPKBI)1	0.0
6c5x-IF948	2qre-IF83	0.08166999999999999	0.27032	0.20539	(Skp1_POZ)(SOCS_box)1	(AdenylateSensor)(AMPKBI)1	0.0
6c5x-IF948	2v8q-IF78	0.0	0.28795	0.21969	(Skp1_POZ)(SOCS_box)1	(AdenylateSensor)(AMPKBI)1	0.0
6c5x-IF948	2v92-IF77	0.0	0.28765	0.20227	(Skp1_POZ)(SOCS_box)1	(AdenylateSensor)(AMPKBI)1	0.0
6c5x-IF948	2v9j-IF76	0.0	0.28062	0.20786	(Skp1_POZ)(SOCS_box)1	(AdenylateSensor)(AMPKBI)1	0.0
6c5x-IF948	2wdq-IF326	0.11838499999999999	0.20618	0.20716	(Skp1_POZ)(SOCS_box)1	(FAD_binding_2)(Fer2_3)1	0.0
6c5x-IF948	2wdr-IF323	0.11978	0.22208	0.19116	(Skp1_POZ)(SOCS_box)1	(FAD_binding_2)(Fer2_3)1	0.0
6c5x-IF948	2wdv-IF324	0.11341999999999999	0.22102	0.19091	(Skp1_POZ)(SOCS_box)1	(FAD_binding_2)(Fer2_3)1	0.0
6c5x-IF948	2wp9-IF322	0.117995	0.21994	0.19173	(Skp1_POZ)(SOCS_box)1	(FAD_binding_2)(Fer2_3)1	0.0
6c5x-IF948	2wqy-IF358	0.119965	0.22805	0.18341	(Skp1_POZ)(SOCS_box)1	(FAD_binding_2)(Fer2_3)1	0.0
6c5x-IF948	2ws3-IF325	0.12902	0.21277	0.19115	(Skp1_POZ)(SOCS_box)1	(FAD_binding_2)(Fer2_3)1	0.0
6c5x-IF948	2wu2-IF320	0.11821000000000001	0.22191	0.19112	(Skp1_POZ)(SOCS_box)1	(FAD_binding_2)(Fer2_3)1	0.0
6c5x-IF948	2wu5-IF321	0.123605	0.20457	0.17128	(Skp1_POZ)(SOCS_box)1	(FAD_binding_2)(Fer2_3)1	0.0
6c5x-IF948	2x19-IF475	0.054815	0.22369	0.19059	(Skp1_POZ)(SOCS_box)1	(Importin_rep)(Ras)1	0.0
6c5x-IF948	2y8l-IF75	0.0	0.2829	0.21089	(Skp1_POZ)(SOCS_box)1	(AdenylateSensor)(AMPKBI)1	0.0
6c5x-IF948	2y8q-IF74	0.0	0.28566	0.21439	(Skp1_POZ)(SOCS_box)1	(AdenylateSensor)(AMPKBI)1	0.0
6c5x-IF948	2ya3-IF73	0.0	0.28293	0.2153	(Skp1_POZ)(SOCS_box)1	(AdenylateSensor)(AMPKBI)1	0.0
6c5x-IF948	2ybb-IF841	0.0	0.312	0.21164	(Skp1_POZ)(SOCS_box)1	(Peptidase_M16)(UCR_14kD)1	0.0
6c5x-IF948	2z7f-IF981	0.0	0.30792	0.20415	(Skp1_POZ)(SOCS_box)1	(Trypsin)(WAP)1	0.0
6c5x-IF948	3abv-IF297	0.117865	0.22399	0.17819	(Skp1_POZ)(SOCS_box)1	(FAD_binding_2)(Fer2_3)1	0.0
6c5x-IF948	3ae1-IF379	0.0	0.22253	0.18628	(Skp1_POZ)(SOCS_box)1	(FAD_binding_2)(Fer2_3)1	0.0
6c5x-IF948	3ae2-IF298	0.0	0.2239	0.16831	(Skp1_POZ)(SOCS_box)1	(FAD_binding_2)(Fer2_3)1	0.0
6c5x-IF948	3ae3-IF380	0.11908	0.22133	0.17794	(Skp1_POZ)(SOCS_box)1	(FAD_binding_2)(Fer2_3)1	0.0
6c5x-IF948	3ae4-IF381	0.118555	0.23689	0.18857	(Skp1_POZ)(SOCS_box)1	(FAD_binding_2)(Fer2_3)1	0.0
6c5x-IF948	3ae5-IF382	0.11073	0.22479	0.18113	(Skp1_POZ)(SOCS_box)1	(FAD_binding_2)(Fer2_3)1	0.0
6c5x-IF948	3ae6-IF383	0.0	0.22534	0.18338	(Skp1_POZ)(SOCS_box)1	(FAD_binding_2)(Fer2_3)1	0.0
6c5x-IF948	3ae7-IF384	0.0	0.22784	0.1896	(Skp1_POZ)(SOCS_box)1	(FAD_binding_2)(Fer2_3)1	0.0
6c5x-IF948	3ae8-IF299	0.095115	0.22716	0.18592	(Skp1_POZ)(SOCS_box)1	(FAD_binding_2)(Fer2_3)1	0.0
6c5x-IF948	3ae9-IF300	0.0	0.23577	0.1868	(Skp1_POZ)(SOCS_box)1	(FAD_binding_2)(Fer2_3)1	0.0
6c5x-IF948	3aea-IF385	0.0	0.2217	0.1921	(Skp1_POZ)(SOCS_box)1	(FAD_binding_2)(Fer2_3)1	0.0
6c5x-IF948	3aeb-IF301	0.117685	0.2369	0.16971	(Skp1_POZ)(SOCS_box)1	(FAD_binding_2)(Fer2_3)1	0.0
6c5x-IF948	3aec-IF387	0.11816000000000002	0.22052	0.19125	(Skp1_POZ)(SOCS_box)1	(FAD_binding_2)(Fer2_3)1	0.0
6c5x-IF948	3aed-IF386	0.0	0.22155	0.17843	(Skp1_POZ)(SOCS_box)1	(FAD_binding_2)(Fer2_3)1	0.0
6c5x-IF948	3aee-IF375	0.0	0.22486	0.18494	(Skp1_POZ)(SOCS_box)1	(FAD_binding_2)(Fer2_3)1	0.0
6c5x-IF948	3aef-IF378	0.11628	0.22469	0.17903	(Skp1_POZ)(SOCS_box)1	(FAD_binding_2)(Fer2_3)1	0.0
6c5x-IF948	3aeg-IF302	0.097715	0.22431	0.18516	(Skp1_POZ)(SOCS_box)1	(FAD_binding_2)(Fer2_3)1	0.0
6c5x-IF948	3bcc-IF868	0.0	0.22349	0.18954	(Skp1_POZ)(SOCS_box)1	(Peptidase_M16)(UCR_14kD)1	0.0
6c5x-IF948	3bg5-IF247	0.10217999999999999	0.19057	0.16865	(Skp1_POZ)(SOCS_box)1	(Biotin_carb_N)(PYC_OADA)1	0.0
6c5x-IF948	3cir-IF314	0.09997	0.21095	0.17649	(Skp1_POZ)(SOCS_box)1	(FAD_binding_2)(Fer2_3)1	0.0
6c5x-IF948	3cx5-IF829	0.0	0.21724	0.16783	(Skp1_POZ)(SOCS_box)1	(Peptidase_M16)(UCR_14kD)1	0.0
6c5x-IF948	3cxh-IF828	0.044165	0.23802	0.19014	(Skp1_POZ)(SOCS_box)1	(Peptidase_M16)(UCR_14kD)1	0.0
6c5x-IF948	3f6q-IF103	0.0	0.22602	0.14296	(Skp1_POZ)(SOCS_box)1	(Ank_2)(LIM)2	0.0
6c5x-IF948	3f6q-IF96	0.0	0.28051	0.17331	(Skp1_POZ)(SOCS_box)1	(Ank_2)(LIM)1	0.0
6c5x-IF948	3h1k-IF806	0.0	0.2166	0.19204	(Skp1_POZ)(SOCS_box)1	(Peptidase_M16)(UCR_14kD)1	0.0
6c5x-IF948	3hb9-IF230	0.09551	0.18215	0.17357	(Skp1_POZ)(SOCS_box)1	(Biotin_carb_N)(PYC_OADA)1	0.0
6c5x-IF948	3hbl-IF206	0.08377	0.19013	0.1722	(Skp1_POZ)(SOCS_box)1	(Biotin_carb_N)(PYC_OADA)1	0.0
6c5x-IF948	3ho8-IF218	0.093035	0.20087	0.15534	(Skp1_POZ)(SOCS_box)1	(Biotin_carb_N)(PYC_OADA)1	0.0
6c5x-IF948	3ixe-IF105	0.0	0.17356	0.16769	(Skp1_POZ)(SOCS_box)1	(Ank_2)(LIM)2	0.0
6c5x-IF948	3ixe-IF98	0.0	0.23238	0.20948	(Skp1_POZ)(SOCS_box)1	(Ank_2)(LIM)1	0.0
6c5x-IF948	3j6b-IF616	0.10513	0.28458	0.18714	(Skp1_POZ)(SOCS_box)1	(MRP-L27)(MRP-L47)1	0.0
6c5x-IF948	3j7y-IF548	0.18395	0.29847	0.229	(Skp1_POZ)(SOCS_box)1	(MRP-63)(Ribosomal_L30)1	0.0
6c5x-IF948	3j7y-IF622	0.165735	0.25678	0.19507	(Skp1_POZ)(SOCS_box)1	(MRP-L27)(MRP-L47)1	0.0
6c5x-IF948	3j9m-IF547	0.19236	0.29456	0.2106	(Skp1_POZ)(SOCS_box)1	(MRP-63)(Ribosomal_L30)1	0.0
6c5x-IF948	3j9m-IF621	0.0	0.23112	0.17615	(Skp1_POZ)(SOCS_box)1	(MRP-L27)(MRP-L47)1	0.0
6c5x-IF948	3jap-IF284	0.13709500000000002	0.29069	0.20049	(Skp1_POZ)(SOCS_box)1	(eIF-5_eIF-2B)(GTP_EFTU)1	0.0
6c5x-IF948	3jaq-IF283	0.092935	0.28999	0.264	(Skp1_POZ)(SOCS_box)1	(eIF-5_eIF-2B)(GTP_EFTU)1	0.0
6c5x-IF948	3kz1-IF902	0.0	0.25855	0.21235	(Skp1_POZ)(SOCS_box)1	(PH_16)(Ras)1	0.0
6c5x-IF948	3l70-IF866	0.0	0.27092	0.16998	(Skp1_POZ)(SOCS_box)1	(Peptidase_M16)(UCR_14kD)1	0.0
6c5x-IF948	3l72-IF808	0.09217	0.21973	0.17451	(Skp1_POZ)(SOCS_box)1	(Peptidase_M16)(UCR_14kD)1	0.0
6c5x-IF948	3l73-IF809	0.0	0.28576	0.18965	(Skp1_POZ)(SOCS_box)1	(Peptidase_M16)(UCR_14kD)1	0.0
6c5x-IF948	3l74-IF811	0.05869	0.25991	0.18418	(Skp1_POZ)(SOCS_box)1	(Peptidase_M16)(UCR_14kD)1	0.0
6c5x-IF948	3l75-IF804	0.07578	0.24521	0.16873	(Skp1_POZ)(SOCS_box)1	(Peptidase_M16)(UCR_14kD)1	0.0
6c5x-IF948	3p4p-IF333	0.056575	0.22618	0.17939	(Skp1_POZ)(SOCS_box)1	(FAD_binding_2)(Fer2_3)1	0.0
6c5x-IF948	3p4q-IF335	0.0	0.22108	0.18917	(Skp1_POZ)(SOCS_box)1	(FAD_binding_2)(Fer2_3)1	0.0
6c5x-IF948	3p4r-IF339	0.093895	0.21248	0.17292	(Skp1_POZ)(SOCS_box)1	(FAD_binding_2)(Fer2_3)1	0.0
6c5x-IF948	3p4s-IF355	0.10174	0.21172	0.18837	(Skp1_POZ)(SOCS_box)1	(FAD_binding_2)(Fer2_3)1	0.0
6c5x-IF948	3sfd-IF376	0.11663499999999999	0.22308	0.18196	(Skp1_POZ)(SOCS_box)1	(FAD_binding_2)(Fer2_3)1	0.0
6c5x-IF948	3sfe-IF377	0.09857	0.22434	0.18133	(Skp1_POZ)(SOCS_box)1	(FAD_binding_2)(Fer2_3)1	0.0
6c5x-IF948	3t06-IF913	0.137785	0.29729	0.19568	(Skp1_POZ)(SOCS_box)1	(PH_16)(Ras)2	0.0
6c5x-IF948	3t4n-IF72	0.134475	0.25098	0.22195	(Skp1_POZ)(SOCS_box)1	(AdenylateSensor)(AMPKBI)1	0.0
6c5x-IF948	3tdh-IF70	0.087825	0.24734	0.21162	(Skp1_POZ)(SOCS_box)1	(AdenylateSensor)(AMPKBI)1	0.0
6c5x-IF948	3te5-IF71	0.085155	0.25173	0.22115	(Skp1_POZ)(SOCS_box)1	(AdenylateSensor)(AMPKBI)1	0.0
6c5x-IF948	3tgu-IF870	0.0	0.21628	0.18438	(Skp1_POZ)(SOCS_box)1	(Peptidase_M16)(UCR_14kD)1	0.0
6c5x-IF948	3tw6-IF214	0.12797	0.23665	0.18473	(Skp1_POZ)(SOCS_box)1	(Biotin_carb_N)(PYC_OADA)1	0.0
6c5x-IF948	3tw7-IF212	0.128575	0.2596	0.18245	(Skp1_POZ)(SOCS_box)1	(Biotin_carb_N)(PYC_OADA)1	0.0
6c5x-IF948	3vr8-IF347	0.116385	0.22359	0.19468	(Skp1_POZ)(SOCS_box)1	(FAD_binding_2)(Fer2_3)1	0.0
6c5x-IF948	3vr8-IF422	0.11035	0.17745	0.14235	(Skp1_POZ)(SOCS_box)1	(FAD_binding_2)(Fer2_3)2	0.0
6c5x-IF948	3vr8-IF436	0.0	0.17067	0.18196	(Skp1_POZ)(SOCS_box)1	(FAD_binding_2)(Fer2_3)3	0.0
6c5x-IF948	3vr9-IF353	0.0	0.23757	0.18552	(Skp1_POZ)(SOCS_box)1	(FAD_binding_2)(Fer2_3)1	0.0
6c5x-IF948	3vr9-IF426	0.0	0.17186	0.16501	(Skp1_POZ)(SOCS_box)1	(FAD_binding_2)(Fer2_3)2	0.0
6c5x-IF948	3vr9-IF439	0.0	0.16195	0.14491	(Skp1_POZ)(SOCS_box)1	(FAD_binding_2)(Fer2_3)3	0.0
6c5x-IF948	3vra-IF351	0.0	0.2303	0.19072	(Skp1_POZ)(SOCS_box)1	(FAD_binding_2)(Fer2_3)1	0.0
6c5x-IF948	3vra-IF423	0.097575	0.18333	0.18971	(Skp1_POZ)(SOCS_box)1	(FAD_binding_2)(Fer2_3)2	0.0
6c5x-IF948	3vra-IF438	0.0	0.13906	0.18329	(Skp1_POZ)(SOCS_box)1	(FAD_binding_2)(Fer2_3)3	0.0
6c5x-IF948	3vrb-IF349	0.089045	0.23223	0.18857	(Skp1_POZ)(SOCS_box)1	(FAD_binding_2)(Fer2_3)1	0.0
6c5x-IF948	3vrb-IF425	0.102125	0.12955	0.17174	(Skp1_POZ)(SOCS_box)1	(FAD_binding_2)(Fer2_3)2	0.0
6c5x-IF948	3vrb-IF437	0.0	0.10517	0.1301	(Skp1_POZ)(SOCS_box)1	(FAD_binding_2)(Fer2_3)3	0.0
6c5x-IF948	3zjy-IF472	0.10457	0.24903	0.19271	(Skp1_POZ)(SOCS_box)1	(Importin_rep)(Ras)1	0.0
6c5x-IF948	3zkj-IF960	0.75489	0.82012	0.80004	(Skp1_POZ)(SOCS_box)1	(Skp1_POZ)(SOCS_box)1	1.0
6c5x-IF948	3zng-IF958	0.7565900000000001	0.82198	0.77686	(Skp1_POZ)(SOCS_box)1	(Skp1_POZ)(SOCS_box)1	1.0
6c5x-IF948	3zni-IF927	0.168145	0.29649	0.21217	(Skp1_POZ)(SOCS_box)1	(Prok-RING_4)(UQ_con)1	0.0
6c5x-IF948	4a49-IF931	0.12767	0.27975	0.22837	(Skp1_POZ)(SOCS_box)1	(Prok-RING_4)(UQ_con)1	0.0
6c5x-IF948	4a4b-IF924	0.14787	0.27824	0.20543	(Skp1_POZ)(SOCS_box)1	(Prok-RING_4)(UQ_con)1	0.0
6c5x-IF948	4a4c-IF925	0.148485	0.32028	0.22874	(Skp1_POZ)(SOCS_box)1	(Prok-RING_4)(UQ_con)1	0.0
6c5x-IF948	4cfe-IF40	0.103645	0.18135	0.18963	(Skp1_POZ)(SOCS_box)1	(AdenylateSensor)(AMPKBI)1	0.0
6c5x-IF948	4cff-IF57	0.11438	0.17642	0.1855	(Skp1_POZ)(SOCS_box)1	(AdenylateSensor)(AMPKBI)1	0.0
6c5x-IF948	4cfh-IF91	0.0	0.23251	0.17146	(Skp1_POZ)(SOCS_box)1	(AdenylateSensor)(AMPKBI)1	0.0
6c5x-IF948	4d6t-IF825	0.0	0.29446	0.21492	(Skp1_POZ)(SOCS_box)1	(Peptidase_M16)(UCR_14kD)1	0.0
6c5x-IF948	4d6u-IF824	0.0	0.29189	0.2142	(Skp1_POZ)(SOCS_box)1	(Peptidase_M16)(UCR_14kD)1	0.0
6c5x-IF948	4doq-IF979	0.0	0.31188	0.23671	(Skp1_POZ)(SOCS_box)1	(Trypsin)(WAP)1	0.0
6c5x-IF948	4eag-IF69	0.0	0.26517	0.20184	(Skp1_POZ)(SOCS_box)1	(AdenylateSensor)(AMPKBI)1	0.0
6c5x-IF948	4eai-IF67	0.0	0.29957	0.22819	(Skp1_POZ)(SOCS_box)1	(AdenylateSensor)(AMPKBI)1	0.0
6c5x-IF948	4eaj-IF68	0.0	0.30187	0.24957	(Skp1_POZ)(SOCS_box)1	(AdenylateSensor)(AMPKBI)1	0.0
6c5x-IF948	4eak-IF65	0.0	0.32188	0.22192	(Skp1_POZ)(SOCS_box)1	(AdenylateSensor)(AMPKBI)1	0.0
6c5x-IF948	4eal-IF66	0.0	0.319	0.22816	(Skp1_POZ)(SOCS_box)1	(AdenylateSensor)(AMPKBI)1	0.0
6c5x-IF948	4ffb-IF271	0.10352	0.22545	0.15283	(Skp1_POZ)(SOCS_box)1	(CLASP_N)(Tubulin)1	0.0
6c5x-IF948	4hi8-IF104	0.0	0.19	0.18315	(Skp1_POZ)(SOCS_box)1	(Ank_2)(LIM)2	0.0
6c5x-IF948	4hi8-IF97	0.0	0.26161	0.186	(Skp1_POZ)(SOCS_box)1	(Ank_2)(LIM)1	0.0
6c5x-IF948	4hi9-IF102	0.0	0.22953	0.1776	(Skp1_POZ)(SOCS_box)1	(Ank_2)(LIM)2	0.0
6c5x-IF948	4hi9-IF95	0.0	0.27599	0.23311	(Skp1_POZ)(SOCS_box)1	(Ank_2)(LIM)1	0.0
6c5x-IF948	4hnt-IF234	0.0	0.21756	0.17879	(Skp1_POZ)(SOCS_box)1	(Biotin_carb_N)(PYC_OADA)1	0.0
6c5x-IF948	4hnu-IF238	0.10056499999999999	0.21163	0.18073	(Skp1_POZ)(SOCS_box)1	(Biotin_carb_N)(PYC_OADA)1	0.0
6c5x-IF948	4hnv-IF242	0.0	0.20095	0.19048	(Skp1_POZ)(SOCS_box)1	(Biotin_carb_N)(PYC_OADA)1	0.0
6c5x-IF948	4jgh-IF953	0.65994	0.74072	0.71645	(Skp1_POZ)(SOCS_box)1	(Skp1_POZ)(SOCS_box)1	1.0
6c5x-IF948	4khb-IF971	0.0	0.24946	0.22061	(Skp1_POZ)(SOCS_box)1	(SPT16)(SSrecog)1	0.0
6c5x-IF948	4kx6-IF337	0.0	0.21694	0.18233	(Skp1_POZ)(SOCS_box)1	(FAD_binding_2)(Fer2_3)1	0.0
6c5x-IF948	4l1b-IF920	0.0	0.27291	0.19114	(Skp1_POZ)(SOCS_box)1	(PI3_PI4_kinase)(SH2)1	0.0
6c5x-IF948	4l23-IF918	0.0	0.28547	0.19149	(Skp1_POZ)(SOCS_box)1	(PI3_PI4_kinase)(SH2)1	0.0
6c5x-IF948	4l2y-IF921	0.0	0.25926	0.20616	(Skp1_POZ)(SOCS_box)1	(PI3_PI4_kinase)(SH2)1	0.0
6c5x-IF948	4pd4-IF827	0.074245	0.20226	0.1619	(Skp1_POZ)(SOCS_box)1	(Peptidase_M16)(UCR_14kD)1	0.0
6c5x-IF948	4qsh-IF211	0.09983	0.1875	0.18581	(Skp1_POZ)(SOCS_box)1	(Biotin_carb_N)(PYC_OADA)1	0.0
6c5x-IF948	4qsk-IF210	0.11545	0.18707	0.15396	(Skp1_POZ)(SOCS_box)1	(Biotin_carb_N)(PYC_OADA)1	0.0
6c5x-IF948	4qsl-IF209	0.10761000000000001	0.20628	0.16553	(Skp1_POZ)(SOCS_box)1	(Biotin_carb_N)(PYC_OADA)1	0.0
6c5x-IF948	4rer-IF64	0.0	0.17729	0.19187	(Skp1_POZ)(SOCS_box)1	(AdenylateSensor)(AMPKBI)1	0.0
6c5x-IF948	4rew-IF63	0.06938	0.21308	0.19603	(Skp1_POZ)(SOCS_box)1	(AdenylateSensor)(AMPKBI)1	0.0
6c5x-IF948	4u3f-IF864	0.0	0.24792	0.1944	(Skp1_POZ)(SOCS_box)1	(Peptidase_M16)(UCR_14kD)1	0.0
6c5x-IF948	4u3j-IF270	0.0	0.27006	0.18268	(Skp1_POZ)(SOCS_box)1	(CLASP_N)(Tubulin)1	0.0
6c5x-IF948	4ux8-IF449	0.0	0.24431	0.16309	(Skp1_POZ)(SOCS_box)1	(GDNF)(RET_CLD3)1	0.0
6c5x-IF948	4ysx-IF346	0.10684	0.22957	0.18952	(Skp1_POZ)(SOCS_box)1	(FAD_binding_2)(Fer2_3)1	0.0
6c5x-IF948	4ysx-IF421	0.0	0.18279	0.15864	(Skp1_POZ)(SOCS_box)1	(FAD_binding_2)(Fer2_3)2	0.0
6c5x-IF948	4ysx-IF435	0.0	0.14051	0.12785	(Skp1_POZ)(SOCS_box)1	(FAD_binding_2)(Fer2_3)3	0.0
6c5x-IF948	4ysy-IF367	0.10759500000000001	0.22989	0.18266	(Skp1_POZ)(SOCS_box)1	(FAD_binding_2)(Fer2_3)1	0.0
6c5x-IF948	4ysy-IF418	0.0	0.18232	0.12599	(Skp1_POZ)(SOCS_box)1	(FAD_binding_2)(Fer2_3)2	0.0
6c5x-IF948	4ysy-IF429	0.0	0.20273	0.13777	(Skp1_POZ)(SOCS_box)1	(FAD_binding_2)(Fer2_3)3	0.0
6c5x-IF948	4ysz-IF368	0.11926999999999999	0.22666	0.19606	(Skp1_POZ)(SOCS_box)1	(FAD_binding_2)(Fer2_3)1	0.0
6c5x-IF948	4ysz-IF419	0.0	0.14385	0.16141	(Skp1_POZ)(SOCS_box)1	(FAD_binding_2)(Fer2_3)2	0.0
6c5x-IF948	4ysz-IF430	0.0	0.14613	0.1382	(Skp1_POZ)(SOCS_box)1	(FAD_binding_2)(Fer2_3)3	0.0
6c5x-IF948	4yt0-IF318	0.10166	0.22248	0.18644	(Skp1_POZ)(SOCS_box)1	(FAD_binding_2)(Fer2_3)1	0.0
6c5x-IF948	4yt0-IF433	0.0	0.22224	0.20839	(Skp1_POZ)(SOCS_box)1	(FAD_binding_2)(Fer2_3)3	0.0
6c5x-IF948	4ytm-IF369	0.088645	0.24143	0.18674	(Skp1_POZ)(SOCS_box)1	(FAD_binding_2)(Fer2_3)1	0.0
6c5x-IF948	4ytm-IF420	0.0	0.15087	0.19251	(Skp1_POZ)(SOCS_box)1	(FAD_binding_2)(Fer2_3)2	0.0
6c5x-IF948	4ytm-IF431	0.0	0.19781	0.17165	(Skp1_POZ)(SOCS_box)1	(FAD_binding_2)(Fer2_3)3	0.0
6c5x-IF948	4ytn-IF319	0.0	0.23318	0.1851	(Skp1_POZ)(SOCS_box)1	(FAD_binding_2)(Fer2_3)1	0.0
6c5x-IF948	4ytn-IF424	0.0	0.17547	0.14971	(Skp1_POZ)(SOCS_box)1	(FAD_binding_2)(Fer2_3)2	0.0
6c5x-IF948	4ytn-IF434	0.0	0.13492	0.13688	(Skp1_POZ)(SOCS_box)1	(FAD_binding_2)(Fer2_3)3	0.0
6c5x-IF948	4ytp-IF388	0.121675	0.2277	0.18156	(Skp1_POZ)(SOCS_box)1	(FAD_binding_2)(Fer2_3)1	0.0
6c5x-IF948	4yxd-IF307	0.117245	0.22498	0.17408	(Skp1_POZ)(SOCS_box)1	(FAD_binding_2)(Fer2_3)1	0.0
6c5x-IF948	4zhx-IF56	0.09725	0.19605	0.18891	(Skp1_POZ)(SOCS_box)1	(AdenylateSensor)(AMPKBI)1	0.0
6c5x-IF948	5aj4-IF546	0.10467499999999999	0.28671	0.22165	(Skp1_POZ)(SOCS_box)1	(MRP-63)(Ribosomal_L30)1	0.0
6c5x-IF948	5aj4-IF612	0.12197	0.21089	0.22614	(Skp1_POZ)(SOCS_box)1	(MRP-L27)(MRP-L47)1	0.0
6c5x-IF948	5bo4-IF952	0.753375	0.803	0.76225	(Skp1_POZ)(SOCS_box)1	(Skp1_POZ)(SOCS_box)1	1.0
6c5x-IF948	5c2t-IF317	0.11824	0.23125	0.18587	(Skp1_POZ)(SOCS_box)1	(FAD_binding_2)(Fer2_3)1	0.0
6c5x-IF948	5c2t-IF432	0.0	0.21309	0.16958	(Skp1_POZ)(SOCS_box)1	(FAD_binding_2)(Fer2_3)3	0.0
6c5x-IF948	5c3j-IF366	0.109245	0.23393	0.17151	(Skp1_POZ)(SOCS_box)1	(FAD_binding_2)(Fer2_3)1	0.0
6c5x-IF948	5c3j-IF417	0.044285000000000005	0.17722	0.14942	(Skp1_POZ)(SOCS_box)1	(FAD_binding_2)(Fer2_3)2	0.0
6c5x-IF948	5c3j-IF428	0.0	0.20712	0.14988	(Skp1_POZ)(SOCS_box)1	(FAD_binding_2)(Fer2_3)3	0.0
6c5x-IF948	5c3l-IF748	0.14349	0.17769	0.17441	(Skp1_POZ)(SOCS_box)1	(Nsp1_C)(Nup54)1	0.0
6c5x-IF948	5cws-IF747	0.0	0.13387	0.15974	(Skp1_POZ)(SOCS_box)1	(Nsp1_C)(Nup54)1	0.0
6c5x-IF948	5ezv-IF59	0.112785	0.18023	0.17879	(Skp1_POZ)(SOCS_box)1	(AdenylateSensor)(AMPKBI)1	0.0
6c5x-IF948	5f0j-IF933	0.099605	0.23269	0.21636	(Skp1_POZ)(SOCS_box)1	(PX)(Vps26)1	0.0
6c5x-IF948	5f0j-IF938	0.0568	0.20023	0.14373	(Skp1_POZ)(SOCS_box)1	(PX)(Vps26)2	0.0
6c5x-IF948	5f0l-IF935	0.1497	0.25047	0.21254	(Skp1_POZ)(SOCS_box)1	(PX)(Vps26)1	0.0
6c5x-IF948	5f0l-IF940	0.11356	0.1943	0.17193	(Skp1_POZ)(SOCS_box)1	(PX)(Vps26)2	0.0
6c5x-IF948	5f0m-IF936	0.10450999999999999	0.25905	0.18464	(Skp1_POZ)(SOCS_box)1	(PX)(Vps26)1	0.0
6c5x-IF948	5f0m-IF941	0.09782	0.17006	0.12089	(Skp1_POZ)(SOCS_box)1	(PX)(Vps26)2	0.0
6c5x-IF948	5f0p-IF934	0.10642499999999999	0.25291	0.20127	(Skp1_POZ)(SOCS_box)1	(PX)(Vps26)1	0.0
6c5x-IF948	5f0p-IF939	0.05665	0.19744	0.12187	(Skp1_POZ)(SOCS_box)1	(PX)(Vps26)2	0.0
6c5x-IF948	5gpn-IF862	0.0	0.0	0.0	(Skp1_POZ)(SOCS_box)1	(Peptidase_M16)(UCR_14kD)1	0.0
6c5x-IF948	5gup-IF860	0.0	0.23091	0.17379	(Skp1_POZ)(SOCS_box)1	(Peptidase_M16)(UCR_14kD)1	0.0
6c5x-IF948	5ijn-IF746	0.11703000000000001	0.16818	0.17654	(Skp1_POZ)(SOCS_box)1	(Nsp1_C)(Nup54)1	0.0
6c5x-IF948	5ijo-IF745	0.11703000000000001	0.16818	0.17654	(Skp1_POZ)(SOCS_box)1	(Nsp1_C)(Nup54)1	0.0
6c5x-IF948	5iso-IF62	0.136105	0.16091	0.18167	(Skp1_POZ)(SOCS_box)1	(AdenylateSensor)(AMPKBI)1	0.0
6c5x-IF948	5jbh-IF287	0.161065	0.33431	0.28124	(Skp1_POZ)(SOCS_box)1	(eIF-5_eIF-2B)(GTP_EFTU)1	0.0
6c5x-IF948	5jhg-IF912	0.0	0.25927	0.19876	(Skp1_POZ)(SOCS_box)1	(PH_16)(Ras)2	0.0
6c5x-IF948	5jhh-IF907	0.09786500000000001	0.26278	0.20545	(Skp1_POZ)(SOCS_box)1	(PH_16)(Ras)2	0.0
6c5x-IF948	5kq5-IF45	0.115575	0.21314	0.18675	(Skp1_POZ)(SOCS_box)1	(AdenylateSensor)(AMPKBI)1	0.0
6c5x-IF948	5lnk-IF713	0.10394500000000001	0.30621	0.21027	(Skp1_POZ)(SOCS_box)1	(NDUF_B7)(NDUF_B8)2	0.0
6c5x-IF948	5luf-IF826	0.0	0.26248	0.17872	(Skp1_POZ)(SOCS_box)1	(Peptidase_M16)(UCR_14kD)1	0.0
6c5x-IF948	5mrc-IF615	0.0	0.22229	0.18601	(Skp1_POZ)(SOCS_box)1	(MRP-L27)(MRP-L47)1	0.0
6c5x-IF948	5mre-IF614	0.0	0.22942	0.18599	(Skp1_POZ)(SOCS_box)1	(MRP-L27)(MRP-L47)1	0.0
6c5x-IF948	5mrf-IF613	0.11723	0.22527	0.18601	(Skp1_POZ)(SOCS_box)1	(MRP-L27)(MRP-L47)1	0.0
6c5x-IF948	5nmi-IF823	0.0	0.29573	0.18398	(Skp1_POZ)(SOCS_box)1	(Peptidase_M16)(UCR_14kD)1	0.0
6c5x-IF948	5okd-IF819	0.0	0.2921	0.17163	(Skp1_POZ)(SOCS_box)1	(Peptidase_M16)(UCR_14kD)1	0.0
6c5x-IF948	5okz-IF479	0.0	0.24678	0.18959	(Skp1_POZ)(SOCS_box)1	(KH_6)(MPP6)1	0.0
6c5x-IF948	5ool-IF545	0.11806	0.29694	0.21907	(Skp1_POZ)(SOCS_box)1	(MRP-63)(Ribosomal_L30)1	0.0
6c5x-IF948	5ool-IF620	0.0	0.25424	0.21683	(Skp1_POZ)(SOCS_box)1	(MRP-L27)(MRP-L47)1	0.0
6c5x-IF948	5oom-IF544	0.192085	0.29975	0.23406	(Skp1_POZ)(SOCS_box)1	(MRP-63)(Ribosomal_L30)1	0.0
6c5x-IF948	5oom-IF619	0.0	0.20739	0.21907	(Skp1_POZ)(SOCS_box)1	(MRP-L27)(MRP-L47)1	0.0
6c5x-IF948	5t5t-IF46	0.11112999999999999	0.19964	0.18052	(Skp1_POZ)(SOCS_box)1	(AdenylateSensor)(AMPKBI)1	0.0
6c5x-IF948	5ufu-IF47	0.12785	0.21694	0.19243	(Skp1_POZ)(SOCS_box)1	(AdenylateSensor)(AMPKBI)1	0.0
6c5x-IF948	5vit-IF31	0.0	0.34073	0.24567	(Skp1_POZ)(SOCS_box)1	(ACP)(Mal_decarbox_Al)1	0.0
6c5x-IF948	5vj1-IF35	0.0	0.35279	0.24763	(Skp1_POZ)(SOCS_box)1	(ACP)(Mal_decarbox_Al)1	0.0
6c5x-IF948	5vpn-IF365	0.0	0.21582	0.19066	(Skp1_POZ)(SOCS_box)1	(FAD_binding_2)(Fer2_3)1	0.0
6c5x-IF948	5vyw-IF228	0.133045	0.21662	0.18454	(Skp1_POZ)(SOCS_box)1	(Biotin_carb_N)(PYC_OADA)1	0.0
6c5x-IF948	5vyz-IF221	0.0	0.2138	0.1485	(Skp1_POZ)(SOCS_box)1	(Biotin_carb_N)(PYC_OADA)1	0.0
6c5x-IF948	5vz0-IF224	0.0	0.21423	0.16987	(Skp1_POZ)(SOCS_box)1	(Biotin_carb_N)(PYC_OADA)1	0.0
6c5x-IF948	5vzj-IF478	0.0	0.29785	0.2417	(Skp1_POZ)(SOCS_box)1	(KH_6)(MPP6)1	0.0
6c5x-IF948	5x6v-IF469	0.13597	0.34288	0.25368	(Skp1_POZ)(SOCS_box)1	(Gtr1_RagA)(LAMTOR)1	0.0
6c5x-IF948	5xgh-IF922	0.0	0.2728	0.18088	(Skp1_POZ)(SOCS_box)1	(PI3_PI4_kinase)(SH2)1	0.0
6c5x-IF948	5xgi-IF919	0.091665	0.27973	0.20378	(Skp1_POZ)(SOCS_box)1	(PI3_PI4_kinase)(SH2)1	0.0
6c5x-IF948	5xgj-IF923	0.093035	0.27168	0.18334	(Skp1_POZ)(SOCS_box)1	(PI3_PI4_kinase)(SH2)1	0.0
6c5x-IF948	5xmj-IF345	0.183195	0.25185	0.21275	(Skp1_POZ)(SOCS_box)1	(FAD_binding_2)(Fer2_3)1	0.0
6c5x-IF948	5xmj-IF427	0.0	0.13202	0.14011	(Skp1_POZ)(SOCS_box)1	(FAD_binding_2)(Fer2_3)2	0.0
6c5x-IF948	5xtc-IF691	0.0	0.25495	0.21719	(Skp1_POZ)(SOCS_box)1	(NDUF_B7)(NDUF_B8)1	0.0
6c5x-IF948	5xtd-IF690	0.0	0.25495	0.2172	(Skp1_POZ)(SOCS_box)1	(NDUF_B7)(NDUF_B8)1	0.0
6c5x-IF948	5xte-IF818	0.0	0.26221	0.24946	(Skp1_POZ)(SOCS_box)1	(Peptidase_M16)(UCR_14kD)1	0.0
6c5x-IF948	5xth-IF689	0.0	0.25496	0.2172	(Skp1_POZ)(SOCS_box)1	(NDUF_B7)(NDUF_B8)1	0.0
6c5x-IF948	5xth-IF844	0.0	0.26219	0.24947	(Skp1_POZ)(SOCS_box)1	(Peptidase_M16)(UCR_14kD)1	0.0
6c5x-IF948	5xti-IF688	0.0	0.25496	0.21719	(Skp1_POZ)(SOCS_box)1	(NDUF_B7)(NDUF_B8)1	0.0
6c5x-IF948	5xti-IF843	0.0	0.2622	0.24947	(Skp1_POZ)(SOCS_box)1	(Peptidase_M16)(UCR_14kD)1	0.0
6c5x-IF948	5z3g-IF718	0.0	0.20663	0.16619	(Skp1_POZ)(SOCS_box)1	(Nop52)(Ribosomal_L28e)1	0.0
6c5x-IF948	6awf-IF370	0.06378	0.21113	0.18482	(Skp1_POZ)(SOCS_box)1	(FAD_binding_2)(Fer2_3)1	0.0
6c5x-IF948	6b1u-IF55	0.124985	0.18016	0.17539	(Skp1_POZ)(SOCS_box)1	(AdenylateSensor)(AMPKBI)1	0.0
6c5x-IF948	6b2e-IF54	0.09434000000000001	0.15689	0.16617	(Skp1_POZ)(SOCS_box)1	(AdenylateSensor)(AMPKBI)1	0.0
6c5x-IF948	6bc0-IF901	0.10763500000000001	0.266	0.22056	(Skp1_POZ)(SOCS_box)1	(PH_16)(Ras)1	0.0
6c5x-IF948	6bc1-IF900	0.0	0.23902	0.21152	(Skp1_POZ)(SOCS_box)1	(PH_16)(Ras)1	0.0
6c5x-IF948	6bca-IF898	0.0	0.2643	0.21462	(Skp1_POZ)(SOCS_box)1	(PH_16)(Ras)1	0.0
6c5x-IF948	6bca-IF917	0.0	0.22986	0.16445	(Skp1_POZ)(SOCS_box)1	(PH_16)(Ras)3	0.0
6c5x-IF948	6bcb-IF897	0.0	0.25601	0.20486	(Skp1_POZ)(SOCS_box)1	(PH_16)(Ras)1	0.0
6c5x-IF948	6bcb-IF915	0.0	0.22726	0.20148	(Skp1_POZ)(SOCS_box)1	(PH_16)(Ras)3	0.0
6c5x-IF948	6c0f-IF720	0.0	0.27386	0.21955	(Skp1_POZ)(SOCS_box)1	(Nop52)(Ribosomal_L28e)1	0.0
6c5x-IF948	6c5x-IF948	1.0	1.0	1.0	(Skp1_POZ)(SOCS_box)1	(Skp1_POZ)(SOCS_box)1	1.0
6c5x-IF948	6c9f-IF53	0.0	0.18044	0.19147	(Skp1_POZ)(SOCS_box)1	(AdenylateSensor)(AMPKBI)1	0.0
6c5x-IF948	6c9g-IF52	0.13604	0.19076	0.18144	(Skp1_POZ)(SOCS_box)1	(AdenylateSensor)(AMPKBI)1	0.0
6c5x-IF948	6c9h-IF44	0.14261000000000001	0.1811	0.18516	(Skp1_POZ)(SOCS_box)1	(AdenylateSensor)(AMPKBI)1	0.0
6c5x-IF948	6c9j-IF48	0.10217999999999999	0.1775	0.17932	(Skp1_POZ)(SOCS_box)1	(AdenylateSensor)(AMPKBI)1	0.0
6c5x-IF948	6cb1-IF719	0.0	0.17319	0.14646	(Skp1_POZ)(SOCS_box)1	(Nop52)(Ribosomal_L28e)1	0.0
6c5x-IF948	6d6q-IF482	0.072035	0.24925	0.19765	(Skp1_POZ)(SOCS_box)1	(KH_6)(MPP6)1	0.0
6c5x-IF948	6d6r-IF481	0.0	0.25152	0.1938	(Skp1_POZ)(SOCS_box)1	(KH_6)(MPP6)1	0.0
6c5x-IF948	6e4t-IF49	0.0	0.21622	0.20161	(Skp1_POZ)(SOCS_box)1	(AdenylateSensor)(AMPKBI)1	0.0
6c5x-IF948	6e4u-IF50	0.14475	0.22371	0.20285	(Skp1_POZ)(SOCS_box)1	(AdenylateSensor)(AMPKBI)1	0.0
6c5x-IF948	6e4w-IF51	0.12593	0.21104	0.19904	(Skp1_POZ)(SOCS_box)1	(AdenylateSensor)(AMPKBI)1	0.0
6c5x-IF948	6ehr-IF468	0.13507999999999998	0.32118	0.23876	(Skp1_POZ)(SOCS_box)1	(Gtr1_RagA)(LAMTOR)1	0.0
6c5x-IF948	6em1-IF717	0.133495	0.22539	0.17135	(Skp1_POZ)(SOCS_box)1	(Nop52)(Ribosomal_L28e)1	0.0
6c5x-IF948	6fo0-IF817	0.0	0.28674	0.18775	(Skp1_POZ)(SOCS_box)1	(Peptidase_M16)(UCR_14kD)1	0.0
6c5x-IF948	6fo2-IF816	0.0	0.28179	0.1652	(Skp1_POZ)(SOCS_box)1	(Peptidase_M16)(UCR_14kD)1	0.0
6c5x-IF948	6fo6-IF842	0.0	0.28377	0.18027	(Skp1_POZ)(SOCS_box)1	(Peptidase_M16)(UCR_14kD)1	0.0
6c5x-IF948	6fsz-IF477	0.0	0.27111	0.23291	(Skp1_POZ)(SOCS_box)1	(KH_6)(MPP6)1	0.0
6c5x-IF948	6fyx-IF282	0.0	0.29432	0.23468	(Skp1_POZ)(SOCS_box)1	(eIF-5_eIF-2B)(GTP_EFTU)1	0.0
6c5x-IF948	6fyy-IF285	0.18090499999999998	0.29516	0.23639	(Skp1_POZ)(SOCS_box)1	(eIF-5_eIF-2B)(GTP_EFTU)1	0.0
6c5x-IF948	6g2j-IF654	0.133205	0.29075	0.18916	(Skp1_POZ)(SOCS_box)1	(NDUF_B7)(NDUF_B8)1	0.0
6c5x-IF948	6g72-IF705	0.0	0.30573	0.20153	(Skp1_POZ)(SOCS_box)1	(NDUF_B7)(NDUF_B8)1	0.0
6c5x-IF948	6gaw-IF543	0.0	0.27749	0.21728	(Skp1_POZ)(SOCS_box)1	(MRP-63)(Ribosomal_L30)1	0.0
6c5x-IF948	6gaw-IF611	0.12226499999999998	0.21404	0.1716	(Skp1_POZ)(SOCS_box)1	(MRP-L27)(MRP-L47)1	0.0
6c5x-IF948	6gb2-IF542	0.11251	0.30526	0.21355	(Skp1_POZ)(SOCS_box)1	(MRP-63)(Ribosomal_L30)1	0.0
6c5x-IF948	6gb2-IF610	0.12236	0.21597	0.17425	(Skp1_POZ)(SOCS_box)1	(MRP-L27)(MRP-L47)1	0.0
6c5x-IF948	6giq-IF815	0.104045	0.20764	0.17838	(Skp1_POZ)(SOCS_box)1	(Peptidase_M16)(UCR_14kD)1	0.0
6c5x-IF948	6gl7-IF446	0.0	0.2204	0.15877	(Skp1_POZ)(SOCS_box)1	(GDNF)(RET_CLD3)1	0.0
6c5x-IF948	6gsm-IF274	0.09672	0.28951	0.19437	(Skp1_POZ)(SOCS_box)1	(eIF-5_eIF-2B)(GTP_EFTU)1	0.0
6c5x-IF948	6gsn-IF278	0.0	0.26078	0.20769	(Skp1_POZ)(SOCS_box)1	(eIF-5_eIF-2B)(GTP_EFTU)1	0.0
6c5x-IF948	6h25-IF480	0.0	0.28757	0.21998	(Skp1_POZ)(SOCS_box)1	(KH_6)(MPP6)1	0.0
6c5x-IF948	6haw-IF795	0.0	0.29312	0.17341	(Skp1_POZ)(SOCS_box)1	(Peptidase_M16)(UCR_14kD)1	0.0
6c5x-IF948	6hu9-IF814	0.0	0.23746	0.18008	(Skp1_POZ)(SOCS_box)1	(Peptidase_M16)(UCR_14kD)1	0.0
6c5x-IF948	6i4x-IF946	0.768	0.79308	0.73309	(Skp1_POZ)(SOCS_box)1	(Skp1_POZ)(SOCS_box)1	1.0
6c5x-IF948	6i5j-IF945	0.689755	0.80788	0.78767	(Skp1_POZ)(SOCS_box)1	(Skp1_POZ)(SOCS_box)1	1.0
6c5x-IF948	6i5n-IF944	0.72007	0.79856	0.77396	(Skp1_POZ)(SOCS_box)1	(Skp1_POZ)(SOCS_box)1	1.0
6c5x-IF948	6i9r-IF520	0.12552	0.3069	0.21269	(Skp1_POZ)(SOCS_box)1	(MRP-63)(Ribosomal_L30)1	0.0
6c5x-IF948	6i9r-IF583	0.13335999999999998	0.21647	0.18158	(Skp1_POZ)(SOCS_box)1	(MRP-L27)(MRP-L47)1	0.0
6c5x-IF948	6jwp-IF467	0.12737500000000002	0.29792	0.23389	(Skp1_POZ)(SOCS_box)1	(Gtr1_RagA)(LAMTOR)1	0.0
6c5x-IF948	6kj6-IF273	0.0	0.32738	0.25973	(Skp1_POZ)(SOCS_box)1	(Crl)(Sigma70_r1_2)1	0.0
6c5x-IF948	6lum-IF312	0.11413500000000001	0.22324	0.18739	(Skp1_POZ)(SOCS_box)1	(FAD_binding_2)(Fer2_3)1	0.0
6c5x-IF948	6myo-IF310	0.117925	0.22711	0.18245	(Skp1_POZ)(SOCS_box)1	(FAD_binding_2)(Fer2_3)1	0.0
6c5x-IF948	6myp-IF311	0.152285	0.22996	0.18347	(Skp1_POZ)(SOCS_box)1	(FAD_binding_2)(Fer2_3)1	0.0
6c5x-IF948	6myq-IF304	0.15403	0.22699	0.18592	(Skp1_POZ)(SOCS_box)1	(FAD_binding_2)(Fer2_3)1	0.0
6c5x-IF948	6myr-IF296	0.11609	0.22771	0.18834	(Skp1_POZ)(SOCS_box)1	(FAD_binding_2)(Fer2_3)1	0.0
6c5x-IF948	6mys-IF303	0.088695	0.22743	0.18636	(Skp1_POZ)(SOCS_box)1	(FAD_binding_2)(Fer2_3)1	0.0
6c5x-IF948	6myt-IF308	0.09808	0.22403	0.19343	(Skp1_POZ)(SOCS_box)1	(FAD_binding_2)(Fer2_3)1	0.0
6c5x-IF948	6myu-IF309	0.09808	0.22852	0.19193	(Skp1_POZ)(SOCS_box)1	(FAD_binding_2)(Fer2_3)1	0.0
6c5x-IF948	6mze-IF268	0.0	0.17899	0.13008	(Skp1_POZ)(SOCS_box)1	(CLASP_N)(Tubulin)1	0.0
6c5x-IF948	6mzf-IF269	0.0	0.25567	0.1969	(Skp1_POZ)(SOCS_box)1	(CLASP_N)(Tubulin)1	0.0
6c5x-IF948	6mzg-IF264	0.091635	0.30173	0.20435	(Skp1_POZ)(SOCS_box)1	(CLASP_N)(Tubulin)1	0.0
6c5x-IF948	6nu2-IF541	0.18278	0.30104	0.21421	(Skp1_POZ)(SOCS_box)1	(MRP-63)(Ribosomal_L30)1	0.0
6c5x-IF948	6nu2-IF618	0.0	0.25308	0.19858	(Skp1_POZ)(SOCS_box)1	(MRP-L27)(MRP-L47)1	0.0
6c5x-IF948	6nu3-IF540	0.17347	0.27817	0.21948	(Skp1_POZ)(SOCS_box)1	(MRP-63)(Ribosomal_L30)1	0.0
6c5x-IF948	6nu3-IF609	0.0	0.26134	0.19334	(Skp1_POZ)(SOCS_box)1	(MRP-L27)(MRP-L47)1	0.0
6c5x-IF948	6nzd-IF465	0.168035	0.34439	0.23292	(Skp1_POZ)(SOCS_box)1	(Gtr1_RagA)(LAMTOR)1	0.0
6c5x-IF948	6omf-IF272	0.0	0.33076	0.19128	(Skp1_POZ)(SOCS_box)1	(Crl)(Sigma70_r1_2)1	0.0
6c5x-IF948	6q2j-IF445	0.0	0.2623	0.18616	(Skp1_POZ)(SOCS_box)1	(GDNF)(RET_CLD3)1	0.0
6c5x-IF948	6q2n-IF443	0.0	0.20368	0.16404	(Skp1_POZ)(SOCS_box)1	(GDNF)(RET_CLD3)1	0.0
6c5x-IF948	6q2o-IF448	0.071105	0.19172	0.17288	(Skp1_POZ)(SOCS_box)1	(GDNF)(RET_CLD3)1	0.0
6c5x-IF948	6q2r-IF447	0.0	0.20813	0.19346	(Skp1_POZ)(SOCS_box)1	(GDNF)(RET_CLD3)1	0.0
6c5x-IF948	6q2s-IF442	0.0	0.21542	0.17013	(Skp1_POZ)(SOCS_box)1	(GDNF)(RET_CLD3)1	0.0
6c5x-IF948	6q9b-IF704	0.0	0.26531	0.19839	(Skp1_POZ)(SOCS_box)1	(NDUF_B7)(NDUF_B8)1	0.0
6c5x-IF948	6q9e-IF854	0.0	0.2251	0.19458	(Skp1_POZ)(SOCS_box)1	(Peptidase_M16)(UCR_14kD)1	0.0
6c5x-IF948	6qa9-IF703	0.09023500000000001	0.30222	0.1861	(Skp1_POZ)(SOCS_box)1	(NDUF_B7)(NDUF_B8)1	0.0
6c5x-IF948	6qbx-IF702	0.0	0.25485	0.19834	(Skp1_POZ)(SOCS_box)1	(NDUF_B7)(NDUF_B8)1	0.0
6c5x-IF948	6qbx-IF852	0.0	0.21212	0.20168	(Skp1_POZ)(SOCS_box)1	(Peptidase_M16)(UCR_14kD)1	0.0
6c5x-IF948	6qc2-IF701	0.0	0.27639	0.1956	(Skp1_POZ)(SOCS_box)1	(NDUF_B7)(NDUF_B8)1	0.0
6c5x-IF948	6qc2-IF850	0.0	0.33537	0.20041	(Skp1_POZ)(SOCS_box)1	(Peptidase_M16)(UCR_14kD)1	0.0
6c5x-IF948	6qc3-IF657	0.0	0.27049	0.20761	(Skp1_POZ)(SOCS_box)1	(NDUF_B7)(NDUF_B8)1	0.0
6c5x-IF948	6qc3-IF798	0.0	0.33256	0.20367	(Skp1_POZ)(SOCS_box)1	(Peptidase_M16)(UCR_14kD)1	0.0
6c5x-IF948	6qc4-IF700	0.0	0.28814	0.21426	(Skp1_POZ)(SOCS_box)1	(NDUF_B7)(NDUF_B8)1	0.0
6c5x-IF948	6qc4-IF848	0.0	0.29798	0.17721	(Skp1_POZ)(SOCS_box)1	(Peptidase_M16)(UCR_14kD)1	0.0
6c5x-IF948	6qc5-IF699	0.0	0.26694	0.19774	(Skp1_POZ)(SOCS_box)1	(NDUF_B7)(NDUF_B8)1	0.0
6c5x-IF948	6qc6-IF698	0.07246	0.25861	0.21434	(Skp1_POZ)(SOCS_box)1	(NDUF_B7)(NDUF_B8)1	0.0
6c5x-IF948	6qc7-IF697	0.0	0.26995	0.21169	(Skp1_POZ)(SOCS_box)1	(NDUF_B7)(NDUF_B8)1	0.0
6c5x-IF948	6qc8-IF696	0.055915	0.2745	0.20955	(Skp1_POZ)(SOCS_box)1	(NDUF_B7)(NDUF_B8)1	0.0
6c5x-IF948	6qc9-IF695	0.10098499999999999	0.25007	0.17573	(Skp1_POZ)(SOCS_box)1	(NDUF_B7)(NDUF_B8)1	0.0
6c5x-IF948	6qca-IF694	0.0879	0.25246	0.188	(Skp1_POZ)(SOCS_box)1	(NDUF_B7)(NDUF_B8)1	0.0
6c5x-IF948	6qcf-IF693	0.0	0.24927	0.15857	(Skp1_POZ)(SOCS_box)1	(NDUF_B7)(NDUF_B8)1	0.0
6c5x-IF948	6qg3-IF286	0.17883	0.32913	0.2721	(Skp1_POZ)(SOCS_box)1	(eIF-5_eIF-2B)(GTP_EFTU)1	0.0
6c5x-IF948	6rfq-IF656	0.233385	0.28658	0.21014	(Skp1_POZ)(SOCS_box)1	(NDUF_B7)(NDUF_B8)1	0.0
6c5x-IF948	6rfr-IF655	0.0	0.27239	0.2095	(Skp1_POZ)(SOCS_box)1	(NDUF_B7)(NDUF_B8)1	0.0
6c5x-IF948	6rfs-IF692	0.0	0.27178	0.19659	(Skp1_POZ)(SOCS_box)1	(NDUF_B7)(NDUF_B8)1	0.0
6c5x-IF948	6t0b-IF840	0.0	0.2231	0.17519	(Skp1_POZ)(SOCS_box)1	(Peptidase_M16)(UCR_14kD)1	0.0
6c5x-IF948	6t15-IF839	0.0	0.2382	0.18965	(Skp1_POZ)(SOCS_box)1	(Peptidase_M16)(UCR_14kD)1	0.0
6c5x-IF948	6tt7-IF192	0.161195	0.24841	0.17485	(Skp1_POZ)(SOCS_box)1	(ATP-synt_G)(Mt_ATP-synt_B)1	0.0
6c5x-IF948	6u62-IF464	0.14210499999999998	0.29851	0.24177	(Skp1_POZ)(SOCS_box)1	(Gtr1_RagA)(LAMTOR)1	0.0
6c5x-IF948	6ulg-IF463	0.15855	0.28147	0.24433	(Skp1_POZ)(SOCS_box)1	(Gtr1_RagA)(LAMTOR)1	0.0
6c5x-IF948	6upk-IF970	0.0	0.26983	0.21778	(Skp1_POZ)(SOCS_box)1	(SPT16)(SSrecog)1	0.0
6c5x-IF948	6upl-IF972	0.06477	0.26104	0.20221	(Skp1_POZ)(SOCS_box)1	(SPT16)(SSrecog)1	0.0
6c5x-IF948	6v9h-IF943	0.791295	0.80807	0.76626	(Skp1_POZ)(SOCS_box)1	(Skp1_POZ)(SOCS_box)1	1.0
6c5x-IF948	6vlz-IF539	0.18083	0.29991	0.20769	(Skp1_POZ)(SOCS_box)1	(MRP-63)(Ribosomal_L30)1	0.0
6c5x-IF948	6vlz-IF608	0.15884500000000001	0.26587	0.17289	(Skp1_POZ)(SOCS_box)1	(MRP-L27)(MRP-L47)1	0.0
6c5x-IF948	6vmi-IF538	0.180595	0.29968	0.20753	(Skp1_POZ)(SOCS_box)1	(MRP-63)(Ribosomal_L30)1	0.0
6c5x-IF948	6vmi-IF607	0.15877000000000002	0.26594	0.17292	(Skp1_POZ)(SOCS_box)1	(MRP-L27)(MRP-L47)1	0.0
6c5x-IF948	6vq6-IF164	0.0	0.26258	0.19231	(Skp1_POZ)(SOCS_box)1	(ATP-synt_C)(Renin_r)1	0.0
6c5x-IF948	6vq7-IF152	0.126135	0.26106	0.18118	(Skp1_POZ)(SOCS_box)1	(ATP-synt_C)(Renin_r)1	0.0
6c5x-IF948	6vq8-IF159	0.0	0.24352	0.18572	(Skp1_POZ)(SOCS_box)1	(ATP-synt_C)(Renin_r)1	0.0
6c5x-IF948	6vqc-IF151	0.0	0.26258	0.19232	(Skp1_POZ)(SOCS_box)1	(ATP-synt_C)(Renin_r)1	0.0
6c5x-IF948	6vqg-IF149	0.126135	0.26106	0.18118	(Skp1_POZ)(SOCS_box)1	(ATP-synt_C)(Renin_r)1	0.0
6c5x-IF948	6vqh-IF147	0.0	0.24353	0.18572	(Skp1_POZ)(SOCS_box)1	(ATP-synt_C)(Renin_r)1	0.0
6c5x-IF948	6wj2-IF471	0.10106000000000001	0.38784	0.26628	(Skp1_POZ)(SOCS_box)1	(Gtr1_RagA)(LAMTOR)1	0.0
6c5x-IF948	6wj3-IF470	0.0	0.35771	0.24013	(Skp1_POZ)(SOCS_box)1	(Gtr1_RagA)(LAMTOR)1	0.0
6c5x-IF948	6wlw-IF135	0.0	0.25694	0.20904	(Skp1_POZ)(SOCS_box)1	(ATP-synt_C)(Renin_r)1	0.0
6c5x-IF948	6wm2-IF132	0.076675	0.24244	0.21	(Skp1_POZ)(SOCS_box)1	(ATP-synt_C)(Renin_r)1	0.0
6c5x-IF948	6wm3-IF129	0.101275	0.24369	0.20052	(Skp1_POZ)(SOCS_box)1	(ATP-synt_C)(Renin_r)1	0.0
6c5x-IF948	6wm4-IF126	0.0	0.25116	0.21284	(Skp1_POZ)(SOCS_box)1	(ATP-synt_C)(Renin_r)1	0.0
6c5x-IF948	6wu6-IF372	0.0	0.22354	0.18	(Skp1_POZ)(SOCS_box)1	(FAD_binding_2)(Fer2_3)1	0.0
6c5x-IF948	6xbw-IF142	0.0	0.26631	0.20753	(Skp1_POZ)(SOCS_box)1	(ATP-synt_C)(Renin_r)1	0.0
6c5x-IF948	6xby-IF141	0.0	0.20464	0.16965	(Skp1_POZ)(SOCS_box)1	(ATP-synt_C)(Renin_r)1	0.0
6c5x-IF948	6xvf-IF820	0.0	0.30621	0.16897	(Skp1_POZ)(SOCS_box)1	(Peptidase_M16)(UCR_14kD)1	0.0
6c5x-IF948	6xyw-IF617	0.256105	0.30391	0.17794	(Skp1_POZ)(SOCS_box)1	(MRP-L27)(MRP-L47)1	0.0
6c5x-IF948	6y79-IF687	0.11368	0.25652	0.20441	(Skp1_POZ)(SOCS_box)1	(NDUF_B7)(NDUF_B8)1	0.0
6c5x-IF948	6ybv-IF277	0.0	0.31101	0.24401	(Skp1_POZ)(SOCS_box)1	(eIF-5_eIF-2B)(GTP_EFTU)1	0.0
6c5x-IF948	6ydp-IF537	0.08099	0.28136	0.22823	(Skp1_POZ)(SOCS_box)1	(MRP-63)(Ribosomal_L30)1	0.0
6c5x-IF948	6ydp-IF606	0.12396499999999999	0.21835	0.23001	(Skp1_POZ)(SOCS_box)1	(MRP-L27)(MRP-L47)1	0.0
6c5x-IF948	6ydw-IF536	0.0	0.31186	0.22262	(Skp1_POZ)(SOCS_box)1	(MRP-63)(Ribosomal_L30)1	0.0
6c5x-IF948	6ydw-IF605	0.0	0.26604	0.22561	(Skp1_POZ)(SOCS_box)1	(MRP-L27)(MRP-L47)1	0.0
6c5x-IF948	6yj4-IF686	0.0	0.30698	0.20353	(Skp1_POZ)(SOCS_box)1	(NDUF_B7)(NDUF_B8)1	0.0
6c5x-IF948	6ymx-IF802	0.0	0.22366	0.16531	(Skp1_POZ)(SOCS_box)1	(Peptidase_M16)(UCR_14kD)1	0.0
6c5x-IF948	6ywe-IF604	0.13616499999999998	0.25367	0.20204	(Skp1_POZ)(SOCS_box)1	(MRP-L27)(MRP-L47)1	0.0
6c5x-IF948	6yws-IF603	0.0	0.25522	0.20678	(Skp1_POZ)(SOCS_box)1	(MRP-L27)(MRP-L47)1	0.0
6c5x-IF948	6ywv-IF602	0.188275	0.26055	0.2047	(Skp1_POZ)(SOCS_box)1	(MRP-L27)(MRP-L47)1	0.0
6c5x-IF948	6ywx-IF601	0.106325	0.257	0.20119	(Skp1_POZ)(SOCS_box)1	(MRP-L27)(MRP-L47)1	0.0
6c5x-IF948	6ywy-IF600	0.138175	0.25873	0.20769	(Skp1_POZ)(SOCS_box)1	(MRP-L27)(MRP-L47)1	0.0
6c5x-IF948	6z1p-IF599	0.0	0.29321	0.17687	(Skp1_POZ)(SOCS_box)1	(MRP-L27)(MRP-L47)1	0.0
6c5x-IF948	6za9-IF196	0.162715	0.30823	0.22197	(Skp1_POZ)(SOCS_box)1	(ATP-synt_G)(Mt_ATP-synt_B)1	0.0
6c5x-IF948	6zbb-IF197	0.17433500000000002	0.24759	0.24132	(Skp1_POZ)(SOCS_box)1	(ATP-synt_G)(Mt_ATP-synt_B)1	0.0
6c5x-IF948	6zfs-IF821	0.0	0.29433	0.17254	(Skp1_POZ)(SOCS_box)1	(Peptidase_M16)(UCR_14kD)1	0.0
6c5x-IF948	6zft-IF794	0.0	0.29517	0.17023	(Skp1_POZ)(SOCS_box)1	(Peptidase_M16)(UCR_14kD)1	0.0
6c5x-IF948	6zfu-IF796	0.0	0.2927	0.17291	(Skp1_POZ)(SOCS_box)1	(Peptidase_M16)(UCR_14kD)1	0.0
6c5x-IF948	6ziq-IF193	0.0	0.30956	0.21395	(Skp1_POZ)(SOCS_box)1	(ATP-synt_G)(Mt_ATP-synt_B)1	0.0
6c5x-IF948	6zit-IF194	0.18589	0.28746	0.25338	(Skp1_POZ)(SOCS_box)1	(ATP-synt_G)(Mt_ATP-synt_B)1	0.0
6c5x-IF948	6ziu-IF198	0.0	0.3109	0.17125	(Skp1_POZ)(SOCS_box)1	(ATP-synt_G)(Mt_ATP-synt_B)1	0.0
6c5x-IF948	6zka-IF685	0.064215	0.25562	0.20345	(Skp1_POZ)(SOCS_box)1	(NDUF_B7)(NDUF_B8)1	0.0
6c5x-IF948	6zkb-IF684	0.07143	0.30097	0.20222	(Skp1_POZ)(SOCS_box)1	(NDUF_B7)(NDUF_B8)1	0.0
6c5x-IF948	6zkc-IF683	0.0631	0.24079	0.19517	(Skp1_POZ)(SOCS_box)1	(NDUF_B7)(NDUF_B8)1	0.0
6c5x-IF948	6zkd-IF682	0.0	0.2925	0.20239	(Skp1_POZ)(SOCS_box)1	(NDUF_B7)(NDUF_B8)1	0.0
6c5x-IF948	6zke-IF681	0.064875	0.29936	0.21279	(Skp1_POZ)(SOCS_box)1	(NDUF_B7)(NDUF_B8)1	0.0
6c5x-IF948	6zkf-IF680	0.06987	0.29837	0.20281	(Skp1_POZ)(SOCS_box)1	(NDUF_B7)(NDUF_B8)1	0.0
6c5x-IF948	6zkg-IF679	0.0	0.30882	0.20318	(Skp1_POZ)(SOCS_box)1	(NDUF_B7)(NDUF_B8)1	0.0
6c5x-IF948	6zkh-IF678	0.06545000000000001	0.29815	0.19968	(Skp1_POZ)(SOCS_box)1	(NDUF_B7)(NDUF_B8)1	0.0
6c5x-IF948	6zki-IF677	0.0	0.27631	0.19963	(Skp1_POZ)(SOCS_box)1	(NDUF_B7)(NDUF_B8)1	0.0
6c5x-IF948	6zkj-IF676	0.0	0.30188	0.19692	(Skp1_POZ)(SOCS_box)1	(NDUF_B7)(NDUF_B8)1	0.0
6c5x-IF948	6zkk-IF675	0.08515	0.29522	0.20374	(Skp1_POZ)(SOCS_box)1	(NDUF_B7)(NDUF_B8)1	0.0
6c5x-IF948	6zkl-IF674	0.081125	0.29202	0.2124	(Skp1_POZ)(SOCS_box)1	(NDUF_B7)(NDUF_B8)1	0.0
6c5x-IF948	6zkm-IF673	0.0	0.25722	0.21395	(Skp1_POZ)(SOCS_box)1	(NDUF_B7)(NDUF_B8)1	0.0
6c5x-IF948	6zkn-IF672	0.0	0.25722	0.21395	(Skp1_POZ)(SOCS_box)1	(NDUF_B7)(NDUF_B8)1	0.0
6c5x-IF948	6zko-IF671	0.0	0.29434	0.18134	(Skp1_POZ)(SOCS_box)1	(NDUF_B7)(NDUF_B8)1	0.0
6c5x-IF948	6zkp-IF670	0.0	0.25248	0.20086	(Skp1_POZ)(SOCS_box)1	(NDUF_B7)(NDUF_B8)1	0.0
6c5x-IF948	6zkq-IF669	0.080845	0.26057	0.1953	(Skp1_POZ)(SOCS_box)1	(NDUF_B7)(NDUF_B8)1	0.0
6c5x-IF948	6zkr-IF668	0.12475	0.27418	0.20695	(Skp1_POZ)(SOCS_box)1	(NDUF_B7)(NDUF_B8)1	0.0
6c5x-IF948	6zks-IF667	0.0	0.27577	0.20755	(Skp1_POZ)(SOCS_box)1	(NDUF_B7)(NDUF_B8)1	0.0
6c5x-IF948	6zkt-IF666	0.0	0.28335	0.20373	(Skp1_POZ)(SOCS_box)1	(NDUF_B7)(NDUF_B8)1	0.0
6c5x-IF948	6zku-IF665	0.062005	0.26071	0.206	(Skp1_POZ)(SOCS_box)1	(NDUF_B7)(NDUF_B8)1	0.0
6c5x-IF948	6zkv-IF664	0.0	0.27453	0.19306	(Skp1_POZ)(SOCS_box)1	(NDUF_B7)(NDUF_B8)1	0.0
6c5x-IF948	6zm5-IF535	0.0	0.29925	0.22425	(Skp1_POZ)(SOCS_box)1	(MRP-63)(Ribosomal_L30)1	0.0
6c5x-IF948	6zm5-IF598	0.10665000000000001	0.26515	0.17526	(Skp1_POZ)(SOCS_box)1	(MRP-L27)(MRP-L47)1	0.0
6c5x-IF948	6zm6-IF533	0.0	0.28316	0.22949	(Skp1_POZ)(SOCS_box)1	(MRP-63)(Ribosomal_L30)1	0.0
6c5x-IF948	6zm6-IF596	0.10666	0.26641	0.18487	(Skp1_POZ)(SOCS_box)1	(MRP-L27)(MRP-L47)1	0.0
6c5x-IF948	6zmr-IF195	0.23169	0.29633	0.27222	(Skp1_POZ)(SOCS_box)1	(ATP-synt_G)(Mt_ATP-synt_B)1	0.0
6c5x-IF948	6zmw-IF280	0.0	0.1822	0.14325	(Skp1_POZ)(SOCS_box)1	(eIF-5_eIF-2B)(GTP_EFTU)1	0.0
6c5x-IF948	6zp4-IF276	0.0	0.17657	0.13551	(Skp1_POZ)(SOCS_box)1	(eIF-5_eIF-2B)(GTP_EFTU)1	0.0
6c5x-IF948	6zpo-IF190	0.0	0.29602	0.21827	(Skp1_POZ)(SOCS_box)1	(ATP-synt_G)(Mt_ATP-synt_B)1	0.0
6c5x-IF948	6zqm-IF171	0.165555	0.26004	0.19346	(Skp1_POZ)(SOCS_box)1	(ATP-synt_G)(Mt_ATP-synt_B)1	0.0
6c5x-IF948	6zqn-IF191	0.166	0.31313	0.23903	(Skp1_POZ)(SOCS_box)1	(ATP-synt_G)(Mt_ATP-synt_B)1	0.0
6c5x-IF948	6zr2-IF663	0.0	0.28312	0.20643	(Skp1_POZ)(SOCS_box)1	(NDUF_B7)(NDUF_B8)1	0.0
6c5x-IF948	6zs9-IF532	0.0	0.30894	0.21894	(Skp1_POZ)(SOCS_box)1	(MRP-63)(Ribosomal_L30)1	0.0
6c5x-IF948	6zs9-IF595	0.0	0.25745	0.21068	(Skp1_POZ)(SOCS_box)1	(MRP-L27)(MRP-L47)1	0.0
6c5x-IF948	6zsa-IF490	0.15522	0.30709	0.22968	(Skp1_POZ)(SOCS_box)1	(MRP-63)(Ribosomal_L30)1	0.0
6c5x-IF948	6zsa-IF553	0.1568	0.21064	0.20782	(Skp1_POZ)(SOCS_box)1	(MRP-L27)(MRP-L47)1	0.0
6c5x-IF948	6zsb-IF531	0.07124	0.2962	0.20046	(Skp1_POZ)(SOCS_box)1	(MRP-63)(Ribosomal_L30)1	0.0
6c5x-IF948	6zsb-IF594	0.10048	0.1993	0.16342	(Skp1_POZ)(SOCS_box)1	(MRP-L27)(MRP-L47)1	0.0
6c5x-IF948	6zsc-IF530	0.153935	0.30043	0.22001	(Skp1_POZ)(SOCS_box)1	(MRP-63)(Ribosomal_L30)1	0.0
6c5x-IF948	6zsc-IF593	0.10994499999999999	0.26765	0.17715	(Skp1_POZ)(SOCS_box)1	(MRP-L27)(MRP-L47)1	0.0
6c5x-IF948	6zsd-IF529	0.0	0.28236	0.22206	(Skp1_POZ)(SOCS_box)1	(MRP-63)(Ribosomal_L30)1	0.0
6c5x-IF948	6zsd-IF592	0.16819	0.26513	0.20034	(Skp1_POZ)(SOCS_box)1	(MRP-L27)(MRP-L47)1	0.0
6c5x-IF948	6zse-IF528	0.15568500000000002	0.30453	0.23484	(Skp1_POZ)(SOCS_box)1	(MRP-63)(Ribosomal_L30)1	0.0
6c5x-IF948	6zse-IF591	0.12414499999999999	0.26508	0.2187	(Skp1_POZ)(SOCS_box)1	(MRP-L27)(MRP-L47)1	0.0
6c5x-IF948	6zsg-IF527	0.168505	0.29955	0.20938	(Skp1_POZ)(SOCS_box)1	(MRP-63)(Ribosomal_L30)1	0.0
6c5x-IF948	6zsg-IF590	0.0	0.26476	0.1766	(Skp1_POZ)(SOCS_box)1	(MRP-L27)(MRP-L47)1	0.0
6c5x-IF948	6ztq-IF662	0.10417	0.2761	0.21593	(Skp1_POZ)(SOCS_box)1	(NDUF_B7)(NDUF_B8)1	0.0
6c5x-IF948	7a09-IF281	0.11731	0.19359	0.16621	(Skp1_POZ)(SOCS_box)1	(eIF-5_eIF-2B)(GTP_EFTU)1	0.0
6c5x-IF948	7a5f-IF526	0.140235	0.29689	0.23202	(Skp1_POZ)(SOCS_box)1	(MRP-63)(Ribosomal_L30)1	0.0
6c5x-IF948	7a5f-IF589	0.142395	0.26179	0.19625	(Skp1_POZ)(SOCS_box)1	(MRP-L27)(MRP-L47)1	0.0
6c5x-IF948	7a5g-IF525	0.0	0.30088	0.22685	(Skp1_POZ)(SOCS_box)1	(MRP-63)(Ribosomal_L30)1	0.0
6c5x-IF948	7a5g-IF588	0.0	0.20698	0.21321	(Skp1_POZ)(SOCS_box)1	(MRP-L27)(MRP-L47)1	0.0
6c5x-IF948	7a5h-IF524	0.0	0.28746	0.23914	(Skp1_POZ)(SOCS_box)1	(MRP-63)(Ribosomal_L30)1	0.0
6c5x-IF948	7a5h-IF587	0.0	0.21077	0.20788	(Skp1_POZ)(SOCS_box)1	(MRP-L27)(MRP-L47)1	0.0
6c5x-IF948	7a5i-IF523	0.18289499999999997	0.2872	0.21903	(Skp1_POZ)(SOCS_box)1	(MRP-63)(Ribosomal_L30)1	0.0
6c5x-IF948	7a5i-IF586	0.0	0.20046	0.18016	(Skp1_POZ)(SOCS_box)1	(MRP-L27)(MRP-L47)1	0.0
6c5x-IF948	7a5j-IF522	0.0	0.29731	0.21309	(Skp1_POZ)(SOCS_box)1	(MRP-63)(Ribosomal_L30)1	0.0
6c5x-IF948	7a5j-IF585	0.12246	0.20814	0.17149	(Skp1_POZ)(SOCS_box)1	(MRP-L27)(MRP-L47)1	0.0
6c5x-IF948	7a5k-IF521	0.119285	0.30274	0.20769	(Skp1_POZ)(SOCS_box)1	(MRP-63)(Ribosomal_L30)1	0.0
6c5x-IF948	7a5k-IF584	0.144555	0.21617	0.21374	(Skp1_POZ)(SOCS_box)1	(MRP-L27)(MRP-L47)1	0.0
6c5x-IF948	7ajb-IF172	0.0	0.18482	0.10068	(Skp1_POZ)(SOCS_box)1	(ATP-synt_G)(Mt_ATP-synt_B)1	0.0
6c5x-IF948	7ajc-IF174	0.16557	0.13323	0.11868	(Skp1_POZ)(SOCS_box)1	(ATP-synt_G)(Mt_ATP-synt_B)1	0.0
6c5x-IF948	7ajd-IF176	0.166	0.12587	0.17551	(Skp1_POZ)(SOCS_box)1	(ATP-synt_G)(Mt_ATP-synt_B)1	0.0
6c5x-IF948	7aje-IF178	0.0	0.18481	0.10067	(Skp1_POZ)(SOCS_box)1	(ATP-synt_G)(Mt_ATP-synt_B)1	0.0
6c5x-IF948	7ajf-IF180	0.18605	0.22917	0.17294	(Skp1_POZ)(SOCS_box)1	(ATP-synt_G)(Mt_ATP-synt_B)1	0.0
6c5x-IF948	7ajg-IF182	0.165995	0.12587	0.17551	(Skp1_POZ)(SOCS_box)1	(ATP-synt_G)(Mt_ATP-synt_B)1	0.0
6c5x-IF948	7ajh-IF184	0.0	0.18482	0.10067	(Skp1_POZ)(SOCS_box)1	(ATP-synt_G)(Mt_ATP-synt_B)1	0.0
6c5x-IF948	7aji-IF186	0.17023	0.13324	0.11868	(Skp1_POZ)(SOCS_box)1	(ATP-synt_G)(Mt_ATP-synt_B)1	0.0
6c5x-IF948	7ajj-IF188	0.166	0.12587	0.17551	(Skp1_POZ)(SOCS_box)1	(ATP-synt_G)(Mt_ATP-synt_B)1	0.0
6c5x-IF948	7ak5-IF661	0.0	0.28818	0.20235	(Skp1_POZ)(SOCS_box)1	(NDUF_B7)(NDUF_B8)1	0.0
6c5x-IF948	7ak6-IF660	0.0	0.26961	0.19953	(Skp1_POZ)(SOCS_box)1	(NDUF_B7)(NDUF_B8)1	0.0
6c5x-IF948	7aml-IF441	0.0	0.24377	0.19219	(Skp1_POZ)(SOCS_box)1	(GDNF)(RET_CLD3)1	0.0
6c5x-IF948	7ase-IF275	0.0	0.24619	0.22859	(Skp1_POZ)(SOCS_box)1	(eIF-5_eIF-2B)(GTP_EFTU)1	0.0
6c5x-IF948	7b0n-IF653	0.26179	0.27971	0.21287	(Skp1_POZ)(SOCS_box)1	(NDUF_B7)(NDUF_B8)1	0.0
6c5x-IF948	7b93-IF652	0.0	0.27289	0.20643	(Skp1_POZ)(SOCS_box)1	(NDUF_B7)(NDUF_B8)1	0.0
6c5x-IF948	7blo-IF932	0.10627	0.24994	0.21254	(Skp1_POZ)(SOCS_box)1	(PX)(Vps26)1	0.0
6c5x-IF948	7d4i-IF476	0.0	0.27111	0.23236	(Skp1_POZ)(SOCS_box)1	(KH_6)(MPP6)1	0.0
6c5x-IF948	7d6v-IF295	0.11418500000000001	0.22163	0.18802	(Skp1_POZ)(SOCS_box)1	(FAD_binding_2)(Fer2_3)1	0.0
6c5x-IF948	7d6x-IF294	0.068505	0.22584	0.1908	(Skp1_POZ)(SOCS_box)1	(FAD_binding_2)(Fer2_3)1	0.0
6c5x-IF948	7dgq-IF712	0.1772	0.28126	0.23363	(Skp1_POZ)(SOCS_box)1	(NDUF_B7)(NDUF_B8)2	0.0
6c5x-IF948	7dgq-IF788	0.0	0.27128	0.15088	(Skp1_POZ)(SOCS_box)1	(Peptidase_M16)(UCR_14kD)1	0.0
6c5x-IF948	7dgr-IF711	0.10412	0.3641	0.26425	(Skp1_POZ)(SOCS_box)1	(NDUF_B7)(NDUF_B8)2	0.0
6c5x-IF948	7dgr-IF787	0.0	0.27912	0.14053	(Skp1_POZ)(SOCS_box)1	(Peptidase_M16)(UCR_14kD)1	0.0
6c5x-IF948	7dgs-IF710	0.10014999999999999	0.29179	0.23108	(Skp1_POZ)(SOCS_box)1	(NDUF_B7)(NDUF_B8)2	0.0
6c5x-IF948	7dgs-IF786	0.0	0.27139	0.18105	(Skp1_POZ)(SOCS_box)1	(Peptidase_M16)(UCR_14kD)1	0.0
6c5x-IF948	7dgz-IF709	0.151865	0.32	0.22811	(Skp1_POZ)(SOCS_box)1	(NDUF_B7)(NDUF_B8)2	0.0
6c5x-IF948	7dh0-IF708	0.0	0.32772	0.25817	(Skp1_POZ)(SOCS_box)1	(NDUF_B7)(NDUF_B8)2	0.0
6c5x-IF948	7dkf-IF707	0.0	0.32769	0.25816	(Skp1_POZ)(SOCS_box)1	(NDUF_B7)(NDUF_B8)2	0.0
6c5x-IF948	7dkf-IF784	0.0	0.26244	0.1787	(Skp1_POZ)(SOCS_box)1	(Peptidase_M16)(UCR_14kD)1	0.0
6c5x-IF948	7jhg-IF43	0.0	0.23212	0.19089	(Skp1_POZ)(SOCS_box)1	(AdenylateSensor)(AMPKBI)1	0.0
6c5x-IF948	7jhh-IF39	0.0	0.22843	0.19285	(Skp1_POZ)(SOCS_box)1	(AdenylateSensor)(AMPKBI)1	0.0
6c5x-IF948	7jij-IF38	0.07134499999999999	0.24188	0.18984	(Skp1_POZ)(SOCS_box)1	(AdenylateSensor)(AMPKBI)1	0.0
6c5x-IF948	7jrd-IF977	0.0	0.24913	0.21825	(Skp1_POZ)(SOCS_box)1	(TbpB_B_D)(Transferrin)1	0.0
6c5x-IF948	7jrg-IF800	0.0	0.18457	0.15573	(Skp1_POZ)(SOCS_box)1	(Peptidase_M16)(UCR_14kD)1	0.0
6c5x-IF948	7jrp-IF799	0.0	0.18458	0.15574	(Skp1_POZ)(SOCS_box)1	(Peptidase_M16)(UCR_14kD)1	0.0
6c5x-IF948	7jz2-IF371	0.11515500000000001	0.20877	0.1883	(Skp1_POZ)(SOCS_box)1	(FAD_binding_2)(Fer2_3)1	0.0
6c5x-IF948	7khr-IF145	0.144355	0.22068	0.16785	(Skp1_POZ)(SOCS_box)1	(ATP-synt_C)(Renin_r)1	0.0
6c5x-IF948	7l08-IF519	0.16361	0.30155	0.22334	(Skp1_POZ)(SOCS_box)1	(MRP-63)(Ribosomal_L30)1	0.0
6c5x-IF948	7l08-IF582	0.0	0.27048	0.20503	(Skp1_POZ)(SOCS_box)1	(MRP-L27)(MRP-L47)1	0.0
6c5x-IF948	7l20-IF518	0.0	0.29865	0.20651	(Skp1_POZ)(SOCS_box)1	(MRP-63)(Ribosomal_L30)1	0.0
6c5x-IF948	7l20-IF581	0.0	0.2686	0.1767	(Skp1_POZ)(SOCS_box)1	(MRP-L27)(MRP-L47)1	0.0
6c5x-IF948	7m6t-IF942	0.77961	0.85153	0.82165	(Skp1_POZ)(SOCS_box)1	(Skp1_POZ)(SOCS_box)1	1.0
6c5x-IF948	7m74-IF37	0.0	0.24016	0.19698	(Skp1_POZ)(SOCS_box)1	(AdenylateSensor)(AMPKBI)1	0.0
6c5x-IF948	7myj-IF61	0.103475	0.17814	0.18552	(Skp1_POZ)(SOCS_box)1	(AdenylateSensor)(AMPKBI)1	0.0
6c5x-IF948	7n85-IF743	0.0	0.13369	0.17655	(Skp1_POZ)(SOCS_box)1	(Nsp1_C)(Nup54)1	0.0
6c5x-IF948	7n88-IF976	0.0	0.25215	0.18465	(Skp1_POZ)(SOCS_box)1	(TbpB_B_D)(Transferrin)1	0.0
6c5x-IF948	7n9f-IF739	0.103765	0.16141	0.15476	(Skp1_POZ)(SOCS_box)1	(Nsp1_C)(Nup54)1	0.0
6c5x-IF948	7nky-IF969	0.0	0.22036	0.19712	(Skp1_POZ)(SOCS_box)1	(SPT16)(SSrecog)1	0.0
6c5x-IF948	7nqh-IF517	0.09204	0.28175	0.22388	(Skp1_POZ)(SOCS_box)1	(MRP-63)(Ribosomal_L30)1	0.0
6c5x-IF948	7nqh-IF580	0.0	0.26046	0.18685	(Skp1_POZ)(SOCS_box)1	(MRP-L27)(MRP-L47)1	0.0
6c5x-IF948	7nql-IF516	0.12236	0.30492	0.22229	(Skp1_POZ)(SOCS_box)1	(MRP-63)(Ribosomal_L30)1	0.0
6c5x-IF948	7nql-IF579	0.1017	0.2651	0.18819	(Skp1_POZ)(SOCS_box)1	(MRP-L27)(MRP-L47)1	0.0
6c5x-IF948	7nsh-IF515	0.0	0.30895	0.21657	(Skp1_POZ)(SOCS_box)1	(MRP-63)(Ribosomal_L30)1	0.0
6c5x-IF948	7nsh-IF578	0.099815	0.24176	0.22867	(Skp1_POZ)(SOCS_box)1	(MRP-L27)(MRP-L47)1	0.0
6c5x-IF948	7nsi-IF514	0.0	0.2899	0.2059	(Skp1_POZ)(SOCS_box)1	(MRP-63)(Ribosomal_L30)1	0.0
6c5x-IF948	7nsi-IF577	0.10269	0.21982	0.2243	(Skp1_POZ)(SOCS_box)1	(MRP-L27)(MRP-L47)1	0.0
6c5x-IF948	7nsj-IF513	0.0	0.28057	0.22122	(Skp1_POZ)(SOCS_box)1	(MRP-63)(Ribosomal_L30)1	0.0
6c5x-IF948	7nsj-IF576	0.10552500000000001	0.26169	0.21499	(Skp1_POZ)(SOCS_box)1	(MRP-L27)(MRP-L47)1	0.0
6c5x-IF948	7o37-IF793	0.0	0.30375	0.20683	(Skp1_POZ)(SOCS_box)1	(Peptidase_M16)(UCR_14kD)1	0.0
6c5x-IF948	7o3c-IF792	0.0	0.2566	0.19959	(Skp1_POZ)(SOCS_box)1	(Peptidase_M16)(UCR_14kD)1	0.0
6c5x-IF948	7o3e-IF791	0.0	0.23146	0.1304	(Skp1_POZ)(SOCS_box)1	(Peptidase_M16)(UCR_14kD)1	0.0
6c5x-IF948	7o3h-IF789	0.0	0.21779	0.22328	(Skp1_POZ)(SOCS_box)1	(Peptidase_M16)(UCR_14kD)1	0.0
6c5x-IF948	7o6y-IF659	0.0	0.26537	0.24441	(Skp1_POZ)(SOCS_box)1	(NDUF_B7)(NDUF_B8)1	0.0
6c5x-IF948	7o71-IF658	0.0	0.31254	0.23585	(Skp1_POZ)(SOCS_box)1	(NDUF_B7)(NDUF_B8)1	0.0
6c5x-IF948	7o9k-IF512	0.14454	0.28834	0.22193	(Skp1_POZ)(SOCS_box)1	(MRP-63)(Ribosomal_L30)1	0.0
6c5x-IF948	7o9k-IF575	0.15645	0.25157	0.17802	(Skp1_POZ)(SOCS_box)1	(MRP-L27)(MRP-L47)1	0.0
6c5x-IF948	7o9m-IF511	0.10916000000000001	0.30125	0.22065	(Skp1_POZ)(SOCS_box)1	(MRP-63)(Ribosomal_L30)1	0.0
6c5x-IF948	7o9m-IF574	0.123095	0.2587	0.16914	(Skp1_POZ)(SOCS_box)1	(MRP-L27)(MRP-L47)1	0.0
6c5x-IF948	7odr-IF510	0.0	0.29743	0.21551	(Skp1_POZ)(SOCS_box)1	(MRP-63)(Ribosomal_L30)1	0.0
6c5x-IF948	7odr-IF573	0.12113499999999999	0.26098	0.17438	(Skp1_POZ)(SOCS_box)1	(MRP-L27)(MRP-L47)1	0.0
6c5x-IF948	7ods-IF509	0.0	0.30328	0.22252	(Skp1_POZ)(SOCS_box)1	(MRP-63)(Ribosomal_L30)1	0.0
6c5x-IF948	7ods-IF572	0.1543	0.26456	0.17355	(Skp1_POZ)(SOCS_box)1	(MRP-L27)(MRP-L47)1	0.0
6c5x-IF948	7odt-IF508	0.09285	0.28922	0.22371	(Skp1_POZ)(SOCS_box)1	(MRP-63)(Ribosomal_L30)1	0.0
6c5x-IF948	7odt-IF571	0.15334	0.26202	0.18011	(Skp1_POZ)(SOCS_box)1	(MRP-L27)(MRP-L47)1	0.0
6c5x-IF948	7of0-IF507	0.10595	0.3138	0.22791	(Skp1_POZ)(SOCS_box)1	(MRP-63)(Ribosomal_L30)1	0.0
6c5x-IF948	7of0-IF570	0.0	0.25603	0.19298	(Skp1_POZ)(SOCS_box)1	(MRP-L27)(MRP-L47)1	0.0
6c5x-IF948	7of2-IF506	0.0	0.29446	0.22467	(Skp1_POZ)(SOCS_box)1	(MRP-63)(Ribosomal_L30)1	0.0
6c5x-IF948	7of2-IF569	0.0	0.25412	0.21918	(Skp1_POZ)(SOCS_box)1	(MRP-L27)(MRP-L47)1	0.0
6c5x-IF948	7of3-IF505	0.09106500000000001	0.29217	0.23671	(Skp1_POZ)(SOCS_box)1	(MRP-63)(Ribosomal_L30)1	0.0
6c5x-IF948	7of3-IF568	0.108755	0.25793	0.17473	(Skp1_POZ)(SOCS_box)1	(MRP-L27)(MRP-L47)1	0.0
6c5x-IF948	7of4-IF504	0.18347000000000002	0.2939	0.24133	(Skp1_POZ)(SOCS_box)1	(MRP-63)(Ribosomal_L30)1	0.0
6c5x-IF948	7of4-IF567	0.134715	0.25429	0.21773	(Skp1_POZ)(SOCS_box)1	(MRP-L27)(MRP-L47)1	0.0
6c5x-IF948	7of5-IF503	0.07963999999999999	0.29443	0.21642	(Skp1_POZ)(SOCS_box)1	(MRP-63)(Ribosomal_L30)1	0.0
6c5x-IF948	7of5-IF566	0.0	0.25646	0.2219	(Skp1_POZ)(SOCS_box)1	(MRP-L27)(MRP-L47)1	0.0
6c5x-IF948	7of6-IF502	0.0	0.29893	0.24165	(Skp1_POZ)(SOCS_box)1	(MRP-63)(Ribosomal_L30)1	0.0
6c5x-IF948	7of6-IF565	0.13419999999999999	0.2551	0.21784	(Skp1_POZ)(SOCS_box)1	(MRP-L27)(MRP-L47)1	0.0
6c5x-IF948	7of7-IF501	0.09149499999999999	0.29257	0.22935	(Skp1_POZ)(SOCS_box)1	(MRP-63)(Ribosomal_L30)1	0.0
6c5x-IF948	7of7-IF564	0.0	0.25952	0.18101	(Skp1_POZ)(SOCS_box)1	(MRP-L27)(MRP-L47)1	0.0
6c5x-IF948	7og4-IF534	0.076745	0.30767	0.22689	(Skp1_POZ)(SOCS_box)1	(MRP-63)(Ribosomal_L30)1	0.0
6c5x-IF948	7og4-IF597	0.15726	0.26329	0.16748	(Skp1_POZ)(SOCS_box)1	(MRP-L27)(MRP-L47)1	0.0
6c5x-IF948	7ohs-IF716	0.0	0.26309	0.22076	(Skp1_POZ)(SOCS_box)1	(Nop52)(Ribosomal_L28e)1	0.0
6c5x-IF948	7ohw-IF715	0.0	0.27756	0.15887	(Skp1_POZ)(SOCS_box)1	(Nop52)(Ribosomal_L28e)1	0.0
6c5x-IF948	7ohx-IF714	0.0	0.20502	0.16294	(Skp1_POZ)(SOCS_box)1	(Nop52)(Ribosomal_L28e)1	0.0
6c5x-IF948	7oi6-IF500	0.15771000000000002	0.24929	0.20425	(Skp1_POZ)(SOCS_box)1	(MRP-63)(Ribosomal_L30)1	0.0
6c5x-IF948	7oi6-IF563	0.157315	0.19142	0.19163	(Skp1_POZ)(SOCS_box)1	(MRP-L27)(MRP-L47)1	0.0
6c5x-IF948	7oi7-IF499	0.0	0.29582	0.21322	(Skp1_POZ)(SOCS_box)1	(MRP-63)(Ribosomal_L30)1	0.0
6c5x-IF948	7oi7-IF562	0.16808	0.26349	0.21951	(Skp1_POZ)(SOCS_box)1	(MRP-L27)(MRP-L47)1	0.0
6c5x-IF948	7oi8-IF498	0.127225	0.29217	0.23296	(Skp1_POZ)(SOCS_box)1	(MRP-63)(Ribosomal_L30)1	0.0
6c5x-IF948	7oi8-IF561	0.10777500000000001	0.25212	0.17697	(Skp1_POZ)(SOCS_box)1	(MRP-L27)(MRP-L47)1	0.0
6c5x-IF948	7oi9-IF497	0.0	0.29598	0.25748	(Skp1_POZ)(SOCS_box)1	(MRP-63)(Ribosomal_L30)1	0.0
6c5x-IF948	7oi9-IF560	0.0	0.24629	0.18885	(Skp1_POZ)(SOCS_box)1	(MRP-L27)(MRP-L47)1	0.0
6c5x-IF948	7oia-IF496	0.0	0.28305	0.21504	(Skp1_POZ)(SOCS_box)1	(MRP-63)(Ribosomal_L30)1	0.0
6c5x-IF948	7oia-IF559	0.0	0.26118	0.22023	(Skp1_POZ)(SOCS_box)1	(MRP-L27)(MRP-L47)1	0.0
6c5x-IF948	7oib-IF495	0.167885	0.28427	0.20107	(Skp1_POZ)(SOCS_box)1	(MRP-63)(Ribosomal_L30)1	0.0
6c5x-IF948	7oib-IF558	0.169315	0.26275	0.1831	(Skp1_POZ)(SOCS_box)1	(MRP-L27)(MRP-L47)1	0.0
6c5x-IF948	7oic-IF494	0.178035	0.29623	0.19927	(Skp1_POZ)(SOCS_box)1	(MRP-63)(Ribosomal_L30)1	0.0
6c5x-IF948	7oic-IF557	0.12131	0.26559	0.17142	(Skp1_POZ)(SOCS_box)1	(MRP-L27)(MRP-L47)1	0.0
6c5x-IF948	7oid-IF493	0.0	0.29421	0.22443	(Skp1_POZ)(SOCS_box)1	(MRP-63)(Ribosomal_L30)1	0.0
6c5x-IF948	7oid-IF556	0.0	0.25463	0.21865	(Skp1_POZ)(SOCS_box)1	(MRP-L27)(MRP-L47)1	0.0
6c5x-IF948	7oie-IF492	0.0	0.28432	0.20543	(Skp1_POZ)(SOCS_box)1	(MRP-63)(Ribosomal_L30)1	0.0
6c5x-IF948	7oie-IF555	0.0	0.19404	0.2247	(Skp1_POZ)(SOCS_box)1	(MRP-L27)(MRP-L47)1	0.0
6c5x-IF948	7pd3-IF491	0.147405	0.30643	0.20648	(Skp1_POZ)(SOCS_box)1	(MRP-63)(Ribosomal_L30)1	0.0
6c5x-IF948	7pd3-IF554	0.12251500000000001	0.24782	0.18004	(Skp1_POZ)(SOCS_box)1	(MRP-L27)(MRP-L47)1	0.0
6c5x-IF948	7per-IF744	0.11730499999999999	0.16817	0.17655	(Skp1_POZ)(SOCS_box)1	(Nsp1_C)(Nup54)1	0.0
6c5x-IF948	7po4-IF489	0.0	0.30123	0.21855	(Skp1_POZ)(SOCS_box)1	(MRP-63)(Ribosomal_L30)1	0.0
6c5x-IF948	7po4-IF552	0.0	0.26727	0.17923	(Skp1_POZ)(SOCS_box)1	(MRP-L27)(MRP-L47)1	0.0
6c5x-IF948	7psa-IF651	0.0	0.28183	0.18546	(Skp1_POZ)(SOCS_box)1	(NDUF_B7)(NDUF_B8)1	0.0
6c5x-IF948	7qh6-IF488	0.15803	0.29144	0.20735	(Skp1_POZ)(SOCS_box)1	(MRP-63)(Ribosomal_L30)1	0.0
6c5x-IF948	7qh6-IF551	0.0	0.26499	0.19698	(Skp1_POZ)(SOCS_box)1	(MRP-L27)(MRP-L47)1	0.0
6c5x-IF948	7qh7-IF487	0.0	0.28374	0.22728	(Skp1_POZ)(SOCS_box)1	(MRP-63)(Ribosomal_L30)1	0.0
6c5x-IF948	7qh7-IF550	0.10769999999999999	0.21669	0.20529	(Skp1_POZ)(SOCS_box)1	(MRP-L27)(MRP-L47)1	0.0
6c5x-IF948	7qi4-IF486	0.111205	0.28872	0.23738	(Skp1_POZ)(SOCS_box)1	(MRP-63)(Ribosomal_L30)1	0.0
6c5x-IF948	7qi4-IF549	0.11102000000000001	0.26745	0.1785	(Skp1_POZ)(SOCS_box)1	(MRP-L27)(MRP-L47)1	0.0
6c5x-IF948	7qp6-IF279	0.0	0.29211	0.24394	(Skp1_POZ)(SOCS_box)1	(eIF-5_eIF-2B)(GTP_EFTU)1	0.0
6c5x-IF948	7qsd-IF650	0.0	0.28469	0.18676	(Skp1_POZ)(SOCS_box)1	(NDUF_B7)(NDUF_B8)1	0.0
6c5x-IF948	7qsk-IF649	0.0	0.26574	0.2085	(Skp1_POZ)(SOCS_box)1	(NDUF_B7)(NDUF_B8)1	0.0
6c5x-IF948	7qsl-IF648	0.09874	0.27888	0.19404	(Skp1_POZ)(SOCS_box)1	(NDUF_B7)(NDUF_B8)1	0.0
6c5x-IF948	7qsm-IF647	0.0	0.25651	0.18617	(Skp1_POZ)(SOCS_box)1	(NDUF_B7)(NDUF_B8)1	0.0
6c5x-IF948	7qsn-IF646	0.0	0.25354	0.19997	(Skp1_POZ)(SOCS_box)1	(NDUF_B7)(NDUF_B8)1	0.0
6c5x-IF948	7qso-IF645	0.0	0.27994	0.18385	(Skp1_POZ)(SOCS_box)1	(NDUF_B7)(NDUF_B8)1	0.0
6c5x-IF948	7r3v-IF822	0.0	0.28644	0.16082	(Skp1_POZ)(SOCS_box)1	(Peptidase_M16)(UCR_14kD)1	0.0
6c5x-IF948	7r5j-IF735	0.10748	0.16675	0.14252	(Skp1_POZ)(SOCS_box)1	(Nsp1_C)(Nup54)1	0.0
6c5x-IF948	7r5k-IF734	0.119165	0.14753	0.13839	(Skp1_POZ)(SOCS_box)1	(Nsp1_C)(Nup54)1	0.0
6c5x-IF948	7rja-IF783	0.0	0.24575	0.17101	(Skp1_POZ)(SOCS_box)1	(Peptidase_M16)(UCR_14kD)1	0.0
6c5x-IF948	7rje-IF782	0.088835	0.2605	0.16238	(Skp1_POZ)(SOCS_box)1	(Peptidase_M16)(UCR_14kD)1	0.0
6c5x-IF948	7t3a-IF462	0.11727	0.26663	0.21971	(Skp1_POZ)(SOCS_box)1	(Gtr1_RagA)(LAMTOR)1	0.0
6c5x-IF948	7t3b-IF461	0.17099	0.33538	0.24164	(Skp1_POZ)(SOCS_box)1	(Gtr1_RagA)(LAMTOR)1	0.0
6c5x-IF948	7t3c-IF460	0.1814	0.32747	0.27714	(Skp1_POZ)(SOCS_box)1	(Gtr1_RagA)(LAMTOR)1	0.0
6c5x-IF948	7tbi-IF733	0.05008	0.13387	0.15974	(Skp1_POZ)(SOCS_box)1	(Nsp1_C)(Nup54)1	0.0
6c5x-IF948	7tbj-IF732	0.108375	0.13387	0.15974	(Skp1_POZ)(SOCS_box)1	(Nsp1_C)(Nup54)1	0.0
6c5x-IF948	7tbk-IF731	0.107905	0.13387	0.15974	(Skp1_POZ)(SOCS_box)1	(Nsp1_C)(Nup54)1	0.0
6c5x-IF948	7tbl-IF730	0.108375	0.13387	0.15974	(Skp1_POZ)(SOCS_box)1	(Nsp1_C)(Nup54)1	0.0
6c5x-IF948	7tbm-IF729	0.10836	0.13387	0.15974	(Skp1_POZ)(SOCS_box)1	(Nsp1_C)(Nup54)1	0.0
6c5x-IF948	7u4t-IF117	0.0	0.25069	0.21189	(Skp1_POZ)(SOCS_box)1	(ATP-synt_C)(Renin_r)1	0.0
6c5x-IF948	7u8o-IF114	0.0	0.26483	0.2036	(Skp1_POZ)(SOCS_box)1	(ATP-synt_C)(Renin_r)1	0.0
6c5x-IF948	7u8p-IF111	0.102855	0.25204	0.18199	(Skp1_POZ)(SOCS_box)1	(ATP-synt_C)(Renin_r)1	0.0
6c5x-IF948	7u8q-IF108	0.0	0.1648	0.14884	(Skp1_POZ)(SOCS_box)1	(ATP-synt_C)(Renin_r)1	0.0
6c5x-IF948	7u8r-IF107	0.0	0.17537	0.14528	(Skp1_POZ)(SOCS_box)1	(ATP-synt_C)(Renin_r)1	0.0
6c5x-IF948	7unf-IF106	0.0	0.20488	0.17107	(Skp1_POZ)(SOCS_box)1	(ATP-synt_C)(Renin_r)1	0.0
6c5x-IF948	7v2c-IF644	0.0	0.29546	0.19227	(Skp1_POZ)(SOCS_box)1	(NDUF_B7)(NDUF_B8)1	0.0
6c5x-IF948	7v2d-IF643	0.0	0.27435	0.19452	(Skp1_POZ)(SOCS_box)1	(NDUF_B7)(NDUF_B8)1	0.0
6c5x-IF948	7v2e-IF642	0.06831	0.26727	0.1919	(Skp1_POZ)(SOCS_box)1	(NDUF_B7)(NDUF_B8)1	0.0
6c5x-IF948	7v2f-IF641	0.0	0.27794	0.20177	(Skp1_POZ)(SOCS_box)1	(NDUF_B7)(NDUF_B8)1	0.0
6c5x-IF948	7v2h-IF640	0.0	0.26387	0.21046	(Skp1_POZ)(SOCS_box)1	(NDUF_B7)(NDUF_B8)1	0.0
6c5x-IF948	7v2k-IF639	0.0	0.28767	0.19654	(Skp1_POZ)(SOCS_box)1	(NDUF_B7)(NDUF_B8)1	0.0
6c5x-IF948	7v2r-IF638	0.0	0.29529	0.20178	(Skp1_POZ)(SOCS_box)1	(NDUF_B7)(NDUF_B8)1	0.0
6c5x-IF948	7v30-IF637	0.0	0.27222	0.19052	(Skp1_POZ)(SOCS_box)1	(NDUF_B7)(NDUF_B8)1	0.0
6c5x-IF948	7v31-IF636	0.0	0.29587	0.20169	(Skp1_POZ)(SOCS_box)1	(NDUF_B7)(NDUF_B8)1	0.0
6c5x-IF948	7v32-IF635	0.0	0.28594	0.20009	(Skp1_POZ)(SOCS_box)1	(NDUF_B7)(NDUF_B8)1	0.0
6c5x-IF948	7v33-IF634	0.0	0.29341	0.19238	(Skp1_POZ)(SOCS_box)1	(NDUF_B7)(NDUF_B8)1	0.0
6c5x-IF948	7v3m-IF633	0.084255	0.27725	0.19766	(Skp1_POZ)(SOCS_box)1	(NDUF_B7)(NDUF_B8)1	0.0
6c5x-IF948	7vbl-IF632	0.0	0.26206	0.18823	(Skp1_POZ)(SOCS_box)1	(NDUF_B7)(NDUF_B8)1	0.0
6c5x-IF948	7vbp-IF631	0.0	0.26823	0.20959	(Skp1_POZ)(SOCS_box)1	(NDUF_B7)(NDUF_B8)1	0.0
6c5x-IF948	7vc0-IF630	0.0	0.2596	0.20895	(Skp1_POZ)(SOCS_box)1	(NDUF_B7)(NDUF_B8)1	0.0
6c5x-IF948	7vwl-IF629	0.0	0.28291	0.20069	(Skp1_POZ)(SOCS_box)1	(NDUF_B7)(NDUF_B8)1	0.0
6c5x-IF948	7wkk-IF728	0.102625	0.17906	0.19015	(Skp1_POZ)(SOCS_box)1	(Nsp1_C)(Nup54)1	0.0
6c5x-IF948	7woo-IF724	0.070585	0.15308	0.17634	(Skp1_POZ)(SOCS_box)1	(Nsp1_C)(Nup54)1	0.0
6c5x-IF948	7wot-IF722	0.07059	0.15308	0.17634	(Skp1_POZ)(SOCS_box)1	(Nsp1_C)(Nup54)1	0.0
6c5x-IF948	7xsx-IF968	0.0	0.23406	0.21075	(Skp1_POZ)(SOCS_box)1	(SPT16)(SSrecog)1	0.0
6c5x-IF948	7xt7-IF967	0.0	0.25811	0.21558	(Skp1_POZ)(SOCS_box)1	(SPT16)(SSrecog)1	0.0
6c5x-IF948	7xtd-IF966	0.0	0.23407	0.21075	(Skp1_POZ)(SOCS_box)1	(SPT16)(SSrecog)1	0.0
6c5x-IF948	7xti-IF965	0.0	0.23315	0.20354	(Skp1_POZ)(SOCS_box)1	(SPT16)(SSrecog)1	0.0
6c5x-IF948	7zd6-IF628	0.0	0.25345	0.20385	(Skp1_POZ)(SOCS_box)1	(NDUF_B7)(NDUF_B8)1	0.0
6c5x-IF948	7zdh-IF627	0.07373	0.26224	0.19194	(Skp1_POZ)(SOCS_box)1	(NDUF_B7)(NDUF_B8)1	0.0
6c5x-IF948	7zdj-IF626	0.0	0.27086	0.20311	(Skp1_POZ)(SOCS_box)1	(NDUF_B7)(NDUF_B8)1	0.0
6c5x-IF948	7zdm-IF625	0.068305	0.28255	0.20622	(Skp1_POZ)(SOCS_box)1	(NDUF_B7)(NDUF_B8)1	0.0
6c5x-IF948	7zdp-IF624	0.080095	0.29798	0.21782	(Skp1_POZ)(SOCS_box)1	(NDUF_B7)(NDUF_B8)1	0.0
6c5x-IF948	7zeb-IF623	0.0	0.2853	0.19619	(Skp1_POZ)(SOCS_box)1	(NDUF_B7)(NDUF_B8)1	0.0
6c5x-IF948	7zyy-IF202	0.133195	0.18758	0.16098	(Skp1_POZ)(SOCS_box)1	(Biotin_carb_N)(PYC_OADA)1	0.0
6c5x-IF948	7zz3-IF201	0.132845	0.19954	0.16478	(Skp1_POZ)(SOCS_box)1	(Biotin_carb_N)(PYC_OADA)1	0.0
6c5x-IF948	7zz8-IF200	0.134455	0.19601	0.16386	(Skp1_POZ)(SOCS_box)1	(Biotin_carb_N)(PYC_OADA)1	0.0
6c5x-IF948	8dhb-IF458	0.20430500000000001	0.32064	0.22732	(Skp1_POZ)(SOCS_box)1	(Gtr1_RagA)(LAMTOR)1	0.0
6c9f-IF53	1bcc-IF838	0.06531	0.0995	0.12064	(AdenylateSensor)(AMPKBI)1	(Peptidase_M16)(UCR_14kD)1	0.0
6c9f-IF53	1bgy-IF837	0.05124	0.094	0.12334	(AdenylateSensor)(AMPKBI)1	(Peptidase_M16)(UCR_14kD)1	0.0
6c9f-IF53	1dev-IF484	0.0	0.19432	0.1693	(AdenylateSensor)(AMPKBI)1	(MH2)(SARA)1	0.0
6c9f-IF53	1e7p-IF363	0.0	0.2378	0.17779	(AdenylateSensor)(AMPKBI)1	(FAD_binding_2)(Fer2_3)1	0.0
6c9f-IF53	1ezv-IF831	0.0	0.08575	0.12514	(AdenylateSensor)(AMPKBI)1	(Peptidase_M16)(UCR_14kD)1	0.0
6c9f-IF53	1fbv-IF926	0.0	0.16711	0.16206	(AdenylateSensor)(AMPKBI)1	(Prok-RING_4)(UQ_con)1	0.0
6c9f-IF53	1fle-IF978	0.0	0.18154	0.17451	(AdenylateSensor)(AMPKBI)1	(Trypsin)(WAP)1	0.0
6c9f-IF53	1g3i-IF0	0.08743999999999999	0.14665	0.14525	(AdenylateSensor)(AMPKBI)1	(AAA_2)(Proteasome)1	0.0
6c9f-IF53	1g4b-IF12	0.0	0.13036	0.13918	(AdenylateSensor)(AMPKBI)1	(AAA_2)(Proteasome)1	0.0
6c9f-IF53	1kb9-IF832	0.0	0.08678	0.14426	(AdenylateSensor)(AMPKBI)1	(Peptidase_M16)(UCR_14kD)1	0.0
6c9f-IF53	1kf6-IF341	0.0	0.26064	0.18886	(AdenylateSensor)(AMPKBI)1	(FAD_binding_2)(Fer2_3)1	0.0
6c9f-IF53	1kfy-IF331	0.053255	0.26264	0.18697	(AdenylateSensor)(AMPKBI)1	(FAD_binding_2)(Fer2_3)1	0.0
6c9f-IF53	1kyi-IF1	0.08625000000000001	0.1476	0.15231	(AdenylateSensor)(AMPKBI)1	(AAA_2)(Proteasome)1	0.0
6c9f-IF53	1kyo-IF830	0.067025	0.07692	0.13208	(AdenylateSensor)(AMPKBI)1	(Peptidase_M16)(UCR_14kD)1	0.0
6c9f-IF53	1l0v-IF391	0.0	0.24029	0.18178	(AdenylateSensor)(AMPKBI)1	(FAD_binding_2)(Fer2_3)1	0.0
6c9f-IF53	1mk2-IF483	0.0	0.20038	0.18153	(AdenylateSensor)(AMPKBI)1	(MH2)(SARA)1	0.0
6c9f-IF53	1nek-IF327	0.0	0.25502	0.19482	(AdenylateSensor)(AMPKBI)1	(FAD_binding_2)(Fer2_3)1	0.0
6c9f-IF53	1nen-IF328	0.0	0.27453	0.19419	(AdenylateSensor)(AMPKBI)1	(FAD_binding_2)(Fer2_3)1	0.0
6c9f-IF53	1ofh-IF6	0.056415	0.14679	0.16888	(AdenylateSensor)(AMPKBI)1	(AAA_2)(Proteasome)1	0.0
6c9f-IF53	1ofi-IF28	0.0	0.03448	0.11676	(AdenylateSensor)(AMPKBI)1	(AAA_2)(Proteasome)4	0.0
6c9f-IF53	1ofi-IF9	0.0	0.16411	0.14798	(AdenylateSensor)(AMPKBI)1	(AAA_2)(Proteasome)1	0.0
6c9f-IF53	1p84-IF833	0.0	0.09431	0.14438	(AdenylateSensor)(AMPKBI)1	(Peptidase_M16)(UCR_14kD)1	0.0
6c9f-IF53	1pp9-IF836	0.0	0.14795	0.13272	(AdenylateSensor)(AMPKBI)1	(Peptidase_M16)(UCR_14kD)1	0.0
6c9f-IF53	1ppj-IF813	0.0	0.14232	0.13236	(AdenylateSensor)(AMPKBI)1	(Peptidase_M16)(UCR_14kD)1	0.0
6c9f-IF53	1qlb-IF362	0.051855	0.2415	0.19128	(AdenylateSensor)(AMPKBI)1	(FAD_binding_2)(Fer2_3)1	0.0
6c9f-IF53	1x86-IF906	0.055775000000000005	0.2311	0.17301	(AdenylateSensor)(AMPKBI)1	(PH_16)(Ras)2	0.0
6c9f-IF53	1xcg-IF908	0.0	0.2463	0.1811	(AdenylateSensor)(AMPKBI)1	(PH_16)(Ras)2	0.0
6c9f-IF53	1yq3-IF305	0.04135	0.25687	0.2059	(AdenylateSensor)(AMPKBI)1	(FAD_binding_2)(Fer2_3)1	0.0
6c9f-IF53	1yq4-IF389	0.0	0.28854	0.20108	(AdenylateSensor)(AMPKBI)1	(FAD_binding_2)(Fer2_3)1	0.0
6c9f-IF53	1zoy-IF373	0.046299999999999994	0.26214	0.18137	(AdenylateSensor)(AMPKBI)1	(FAD_binding_2)(Fer2_3)1	0.0
6c9f-IF53	1zp0-IF374	0.040715	0.23356	0.20278	(AdenylateSensor)(AMPKBI)1	(FAD_binding_2)(Fer2_3)1	0.0
6c9f-IF53	2a06-IF812	0.0	0.14303	0.13238	(AdenylateSensor)(AMPKBI)1	(Peptidase_M16)(UCR_14kD)1	0.0
6c9f-IF53	2acz-IF329	0.0	0.27333	0.19465	(AdenylateSensor)(AMPKBI)1	(FAD_binding_2)(Fer2_3)1	0.0
6c9f-IF53	2b76-IF316	0.06595	0.28364	0.19667	(AdenylateSensor)(AMPKBI)1	(FAD_binding_2)(Fer2_3)1	0.0
6c9f-IF53	2bcc-IF835	0.0	0.09783	0.11842	(AdenylateSensor)(AMPKBI)1	(Peptidase_M16)(UCR_14kD)1	0.0
6c9f-IF53	2bs2-IF361	0.0	0.25875	0.19275	(AdenylateSensor)(AMPKBI)1	(FAD_binding_2)(Fer2_3)1	0.0
6c9f-IF53	2bs3-IF359	0.046305	0.27467	0.18707	(AdenylateSensor)(AMPKBI)1	(FAD_binding_2)(Fer2_3)1	0.0
6c9f-IF53	2bs4-IF360	0.0	0.25364	0.17189	(AdenylateSensor)(AMPKBI)1	(FAD_binding_2)(Fer2_3)1	0.0
6c9f-IF53	2c9w-IF956	0.0754	0.19046	0.19501	(AdenylateSensor)(AMPKBI)1	(Skp1_POZ)(SOCS_box)1	0.0
6c9f-IF53	2d74-IF289	0.0	0.06905	0.1088	(AdenylateSensor)(AMPKBI)1	(eIF-5_eIF-2B)(GTP_EFTU)2	0.0
6c9f-IF53	2d74-IF291	0.1436	0.06596	0.12698	(AdenylateSensor)(AMPKBI)1	(eIF-5_eIF-2B)(GTP_EFTU)3	0.0
6c9f-IF53	2d74-IF293	0.0	0.246	0.19463	(AdenylateSensor)(AMPKBI)1	(eIF-5_eIF-2B)(GTP_EFTU)4	0.0
6c9f-IF53	2dcu-IF288	0.0	0.06809	0.09995	(AdenylateSensor)(AMPKBI)1	(eIF-5_eIF-2B)(GTP_EFTU)2	0.0
6c9f-IF53	2dcu-IF292	0.071135	0.2477	0.19626	(AdenylateSensor)(AMPKBI)1	(eIF-5_eIF-2B)(GTP_EFTU)4	0.0
6c9f-IF53	2fbw-IF357	0.0	0.2567	0.18053	(AdenylateSensor)(AMPKBI)1	(FAD_binding_2)(Fer2_3)1	0.0
6c9f-IF53	2h88-IF356	0.05900999999999999	0.26541	0.18176	(AdenylateSensor)(AMPKBI)1	(FAD_binding_2)(Fer2_3)1	0.0
6c9f-IF53	2h89-IF306	0.045910000000000006	0.26199	0.21106	(AdenylateSensor)(AMPKBI)1	(FAD_binding_2)(Fer2_3)1	0.0
6c9f-IF53	2ibz-IF834	0.0	0.08689	0.12515	(AdenylateSensor)(AMPKBI)1	(Peptidase_M16)(UCR_14kD)1	0.0
6c9f-IF53	2izv-IF955	0.10898	0.21937	0.20151	(AdenylateSensor)(AMPKBI)1	(Skp1_POZ)(SOCS_box)1	0.0
6c9f-IF53	2jz3-IF954	0.0	0.17437	0.17843	(AdenylateSensor)(AMPKBI)1	(Skp1_POZ)(SOCS_box)1	0.0
6c9f-IF53	2oox-IF89	0.396405	0.55572	0.47376	(AdenylateSensor)(AMPKBI)1	(AdenylateSensor)(AMPKBI)1	1.0
6c9f-IF53	2ooy-IF42	0.33718000000000004	0.54657	0.46441	(AdenylateSensor)(AMPKBI)1	(AdenylateSensor)(AMPKBI)1	1.0
6c9f-IF53	2qf7-IF219	0.0	0.23672	0.17163	(AdenylateSensor)(AMPKBI)1	(Biotin_carb_N)(PYC_OADA)1	0.0
6c9f-IF53	2qlv-IF80	0.41653999999999997	0.47583	0.41419	(AdenylateSensor)(AMPKBI)1	(AdenylateSensor)(AMPKBI)1	1.0
6c9f-IF53	2qr1-IF85	0.508475	0.54748	0.47459	(AdenylateSensor)(AMPKBI)1	(AdenylateSensor)(AMPKBI)1	1.0
6c9f-IF53	2qrc-IF87	0.508335	0.54748	0.47459	(AdenylateSensor)(AMPKBI)1	(AdenylateSensor)(AMPKBI)1	1.0
6c9f-IF53	2qrd-IF82	0.456595	0.56444	0.47742	(AdenylateSensor)(AMPKBI)1	(AdenylateSensor)(AMPKBI)1	1.0
6c9f-IF53	2qre-IF83	0.523245	0.56474	0.49168	(AdenylateSensor)(AMPKBI)1	(AdenylateSensor)(AMPKBI)1	1.0
6c9f-IF53	2v8q-IF78	0.52695	0.50217	0.4825	(AdenylateSensor)(AMPKBI)1	(AdenylateSensor)(AMPKBI)1	1.0
6c9f-IF53	2v92-IF77	0.51382	0.50313	0.47374	(AdenylateSensor)(AMPKBI)1	(AdenylateSensor)(AMPKBI)1	1.0
6c9f-IF53	2v9j-IF76	0.5520849999999999	0.50717	0.48454	(AdenylateSensor)(AMPKBI)1	(AdenylateSensor)(AMPKBI)1	1.0
6c9f-IF53	2wdq-IF326	0.0	0.25812	0.18827	(AdenylateSensor)(AMPKBI)1	(FAD_binding_2)(Fer2_3)1	0.0
6c9f-IF53	2wdr-IF323	0.062174999999999994	0.29986	0.20434	(AdenylateSensor)(AMPKBI)1	(FAD_binding_2)(Fer2_3)1	0.0
6c9f-IF53	2wdv-IF324	0.066635	0.25964	0.19583	(AdenylateSensor)(AMPKBI)1	(FAD_binding_2)(Fer2_3)1	0.0
6c9f-IF53	2wp9-IF322	0.0	0.26679	0.20397	(AdenylateSensor)(AMPKBI)1	(FAD_binding_2)(Fer2_3)1	0.0
6c9f-IF53	2wqy-IF358	0.047015	0.23965	0.20919	(AdenylateSensor)(AMPKBI)1	(FAD_binding_2)(Fer2_3)1	0.0
6c9f-IF53	2ws3-IF325	0.0	0.28342	0.19813	(AdenylateSensor)(AMPKBI)1	(FAD_binding_2)(Fer2_3)1	0.0
6c9f-IF53	2wu2-IF320	0.060475	0.28531	0.20978	(AdenylateSensor)(AMPKBI)1	(FAD_binding_2)(Fer2_3)1	0.0
6c9f-IF53	2wu5-IF321	0.0	0.28653	0.18398	(AdenylateSensor)(AMPKBI)1	(FAD_binding_2)(Fer2_3)1	0.0
6c9f-IF53	2x19-IF475	0.0	0.20804	0.16796	(AdenylateSensor)(AMPKBI)1	(Importin_rep)(Ras)1	0.0
6c9f-IF53	2y8l-IF75	0.49981	0.50689	0.48352	(AdenylateSensor)(AMPKBI)1	(AdenylateSensor)(AMPKBI)1	1.0
6c9f-IF53	2y8q-IF74	0.471875	0.50817	0.47758	(AdenylateSensor)(AMPKBI)1	(AdenylateSensor)(AMPKBI)1	1.0
6c9f-IF53	2ya3-IF73	0.524	0.50861	0.4841	(AdenylateSensor)(AMPKBI)1	(AdenylateSensor)(AMPKBI)1	1.0
6c9f-IF53	2ybb-IF841	0.0	0.14795	0.13272	(AdenylateSensor)(AMPKBI)1	(Peptidase_M16)(UCR_14kD)1	0.0
6c9f-IF53	2z7f-IF981	0.0	0.20441	0.15453	(AdenylateSensor)(AMPKBI)1	(Trypsin)(WAP)1	0.0
6c9f-IF53	3abv-IF297	0.054959999999999995	0.26902	0.18449	(AdenylateSensor)(AMPKBI)1	(FAD_binding_2)(Fer2_3)1	0.0
6c9f-IF53	3ae1-IF379	0.052495	0.28699	0.21076	(AdenylateSensor)(AMPKBI)1	(FAD_binding_2)(Fer2_3)1	0.0
6c9f-IF53	3ae2-IF298	0.0	0.26173	0.2072	(AdenylateSensor)(AMPKBI)1	(FAD_binding_2)(Fer2_3)1	0.0
6c9f-IF53	3ae3-IF380	0.0	0.25846	0.20342	(AdenylateSensor)(AMPKBI)1	(FAD_binding_2)(Fer2_3)1	0.0
6c9f-IF53	3ae4-IF381	0.0	0.24939	0.17372	(AdenylateSensor)(AMPKBI)1	(FAD_binding_2)(Fer2_3)1	0.0
6c9f-IF53	3ae5-IF382	0.0	0.26632	0.1914	(AdenylateSensor)(AMPKBI)1	(FAD_binding_2)(Fer2_3)1	0.0
6c9f-IF53	3ae6-IF383	0.047259999999999996	0.2938	0.17169	(AdenylateSensor)(AMPKBI)1	(FAD_binding_2)(Fer2_3)1	0.0
6c9f-IF53	3ae7-IF384	0.0	0.23459	0.18496	(AdenylateSensor)(AMPKBI)1	(FAD_binding_2)(Fer2_3)1	0.0
6c9f-IF53	3ae8-IF299	0.0	0.26073	0.18127	(AdenylateSensor)(AMPKBI)1	(FAD_binding_2)(Fer2_3)1	0.0
6c9f-IF53	3ae9-IF300	0.0	0.28715	0.17956	(AdenylateSensor)(AMPKBI)1	(FAD_binding_2)(Fer2_3)1	0.0
6c9f-IF53	3aea-IF385	0.0	0.29211	0.18105	(AdenylateSensor)(AMPKBI)1	(FAD_binding_2)(Fer2_3)1	0.0
6c9f-IF53	3aeb-IF301	0.0	0.27	0.18471	(AdenylateSensor)(AMPKBI)1	(FAD_binding_2)(Fer2_3)1	0.0
6c9f-IF53	3aec-IF387	0.04929	0.28655	0.21459	(AdenylateSensor)(AMPKBI)1	(FAD_binding_2)(Fer2_3)1	0.0
6c9f-IF53	3aed-IF386	0.0	0.28938	0.18809	(AdenylateSensor)(AMPKBI)1	(FAD_binding_2)(Fer2_3)1	0.0
6c9f-IF53	3aee-IF375	0.0	0.29201	0.18516	(AdenylateSensor)(AMPKBI)1	(FAD_binding_2)(Fer2_3)1	0.0
6c9f-IF53	3aef-IF378	0.0	0.2756	0.19378	(AdenylateSensor)(AMPKBI)1	(FAD_binding_2)(Fer2_3)1	0.0
6c9f-IF53	3aeg-IF302	0.0	0.28313	0.19457	(AdenylateSensor)(AMPKBI)1	(FAD_binding_2)(Fer2_3)1	0.0
6c9f-IF53	3bcc-IF868	0.0	0.09879	0.11811	(AdenylateSensor)(AMPKBI)1	(Peptidase_M16)(UCR_14kD)1	0.0
6c9f-IF53	3bg5-IF247	0.0	0.22288	0.17186	(AdenylateSensor)(AMPKBI)1	(Biotin_carb_N)(PYC_OADA)1	0.0
6c9f-IF53	3cir-IF314	0.0	0.27273	0.18206	(AdenylateSensor)(AMPKBI)1	(FAD_binding_2)(Fer2_3)1	0.0
6c9f-IF53	3cx5-IF829	0.0	0.10219	0.12997	(AdenylateSensor)(AMPKBI)1	(Peptidase_M16)(UCR_14kD)1	0.0
6c9f-IF53	3cxh-IF828	0.0	0.08004	0.12774	(AdenylateSensor)(AMPKBI)1	(Peptidase_M16)(UCR_14kD)1	0.0
6c9f-IF53	3f6q-IF103	0.0	0.06204	0.1212	(AdenylateSensor)(AMPKBI)1	(Ank_2)(LIM)2	0.0
6c9f-IF53	3f6q-IF96	0.0	0.21172	0.16878	(AdenylateSensor)(AMPKBI)1	(Ank_2)(LIM)1	0.0
6c9f-IF53	3h1k-IF806	0.0	0.10522	0.12677	(AdenylateSensor)(AMPKBI)1	(Peptidase_M16)(UCR_14kD)1	0.0
6c9f-IF53	3hb9-IF230	0.0	0.22129	0.17385	(AdenylateSensor)(AMPKBI)1	(Biotin_carb_N)(PYC_OADA)1	0.0
6c9f-IF53	3hbl-IF206	0.0	0.2245	0.16453	(AdenylateSensor)(AMPKBI)1	(Biotin_carb_N)(PYC_OADA)1	0.0
6c9f-IF53	3ho8-IF218	0.0	0.23049	0.18616	(AdenylateSensor)(AMPKBI)1	(Biotin_carb_N)(PYC_OADA)1	0.0
6c9f-IF53	3ixe-IF105	0.0	0.06937	0.10907	(AdenylateSensor)(AMPKBI)1	(Ank_2)(LIM)2	0.0
6c9f-IF53	3ixe-IF98	0.0	0.21787	0.18922	(AdenylateSensor)(AMPKBI)1	(Ank_2)(LIM)1	0.0
6c9f-IF53	3j6b-IF616	0.0	0.22928	0.16954	(AdenylateSensor)(AMPKBI)1	(MRP-L27)(MRP-L47)1	0.0
6c9f-IF53	3j7y-IF548	0.0	0.21726	0.16871	(AdenylateSensor)(AMPKBI)1	(MRP-63)(Ribosomal_L30)1	0.0
6c9f-IF53	3j7y-IF622	0.0	0.22465	0.17402	(AdenylateSensor)(AMPKBI)1	(MRP-L27)(MRP-L47)1	0.0
6c9f-IF53	3j9m-IF547	0.0	0.23362	0.16571	(AdenylateSensor)(AMPKBI)1	(MRP-63)(Ribosomal_L30)1	0.0
6c9f-IF53	3j9m-IF621	0.058195	0.22087	0.16992	(AdenylateSensor)(AMPKBI)1	(MRP-L27)(MRP-L47)1	0.0
6c9f-IF53	3jap-IF284	0.0	0.20546	0.16469	(AdenylateSensor)(AMPKBI)1	(eIF-5_eIF-2B)(GTP_EFTU)1	0.0
6c9f-IF53	3jaq-IF283	0.0	0.20853	0.1792	(AdenylateSensor)(AMPKBI)1	(eIF-5_eIF-2B)(GTP_EFTU)1	0.0
6c9f-IF53	3kz1-IF902	0.11699	0.14703	0.16736	(AdenylateSensor)(AMPKBI)1	(PH_16)(Ras)1	0.0
6c9f-IF53	3l70-IF866	0.0	0.12789	0.13294	(AdenylateSensor)(AMPKBI)1	(Peptidase_M16)(UCR_14kD)1	0.0
6c9f-IF53	3l72-IF808	0.0	0.10917	0.13255	(AdenylateSensor)(AMPKBI)1	(Peptidase_M16)(UCR_14kD)1	0.0
6c9f-IF53	3l73-IF809	0.0	0.09487	0.11332	(AdenylateSensor)(AMPKBI)1	(Peptidase_M16)(UCR_14kD)1	0.0
6c9f-IF53	3l74-IF811	0.0	0.09552	0.1296	(AdenylateSensor)(AMPKBI)1	(Peptidase_M16)(UCR_14kD)1	0.0
6c9f-IF53	3l75-IF804	0.0	0.10297	0.13277	(AdenylateSensor)(AMPKBI)1	(Peptidase_M16)(UCR_14kD)1	0.0
6c9f-IF53	3p4p-IF333	0.05826	0.26584	0.19261	(AdenylateSensor)(AMPKBI)1	(FAD_binding_2)(Fer2_3)1	0.0
6c9f-IF53	3p4q-IF335	0.04869	0.27256	0.16997	(AdenylateSensor)(AMPKBI)1	(FAD_binding_2)(Fer2_3)1	0.0
6c9f-IF53	3p4r-IF339	0.0	0.26436	0.19502	(AdenylateSensor)(AMPKBI)1	(FAD_binding_2)(Fer2_3)1	0.0
6c9f-IF53	3p4s-IF355	0.049235	0.24414	0.18889	(AdenylateSensor)(AMPKBI)1	(FAD_binding_2)(Fer2_3)1	0.0
6c9f-IF53	3sfd-IF376	0.0	0.28834	0.20282	(AdenylateSensor)(AMPKBI)1	(FAD_binding_2)(Fer2_3)1	0.0
6c9f-IF53	3sfe-IF377	0.0	0.28777	0.17274	(AdenylateSensor)(AMPKBI)1	(FAD_binding_2)(Fer2_3)1	0.0
6c9f-IF53	3t06-IF913	0.056174999999999996	0.2293	0.1902	(AdenylateSensor)(AMPKBI)1	(PH_16)(Ras)2	0.0
6c9f-IF53	3t4n-IF72	0.396415	0.57465	0.48627	(AdenylateSensor)(AMPKBI)1	(AdenylateSensor)(AMPKBI)1	1.0
6c9f-IF53	3tdh-IF70	0.415585	0.57692	0.49444	(AdenylateSensor)(AMPKBI)1	(AdenylateSensor)(AMPKBI)1	1.0
6c9f-IF53	3te5-IF71	0.415745	0.59114	0.51016	(AdenylateSensor)(AMPKBI)1	(AdenylateSensor)(AMPKBI)1	1.0
6c9f-IF53	3tgu-IF870	0.0	0.09927	0.12688	(AdenylateSensor)(AMPKBI)1	(Peptidase_M16)(UCR_14kD)1	0.0
6c9f-IF53	3tw6-IF214	0.0	0.23677	0.17057	(AdenylateSensor)(AMPKBI)1	(Biotin_carb_N)(PYC_OADA)1	0.0
6c9f-IF53	3tw7-IF212	0.05314	0.21509	0.18799	(AdenylateSensor)(AMPKBI)1	(Biotin_carb_N)(PYC_OADA)1	0.0
6c9f-IF53	3vr8-IF347	0.0	0.26928	0.17787	(AdenylateSensor)(AMPKBI)1	(FAD_binding_2)(Fer2_3)1	0.0
6c9f-IF53	3vr8-IF422	0.0904	0.07364	0.12326	(AdenylateSensor)(AMPKBI)1	(FAD_binding_2)(Fer2_3)2	0.0
6c9f-IF53	3vr8-IF436	0.0	0.08506	0.11643	(AdenylateSensor)(AMPKBI)1	(FAD_binding_2)(Fer2_3)3	0.0
6c9f-IF53	3vr9-IF353	0.056105	0.25945	0.18143	(AdenylateSensor)(AMPKBI)1	(FAD_binding_2)(Fer2_3)1	0.0
6c9f-IF53	3vr9-IF426	0.093165	0.06267	0.11858	(AdenylateSensor)(AMPKBI)1	(FAD_binding_2)(Fer2_3)2	0.0
6c9f-IF53	3vr9-IF439	0.0	0.05387	0.12178	(AdenylateSensor)(AMPKBI)1	(FAD_binding_2)(Fer2_3)3	0.0
6c9f-IF53	3vra-IF351	0.0	0.26719	0.20108	(AdenylateSensor)(AMPKBI)1	(FAD_binding_2)(Fer2_3)1	0.0
6c9f-IF53	3vra-IF423	0.0	0.06555	0.11585	(AdenylateSensor)(AMPKBI)1	(FAD_binding_2)(Fer2_3)2	0.0
6c9f-IF53	3vra-IF438	0.0	0.09862	0.1435	(AdenylateSensor)(AMPKBI)1	(FAD_binding_2)(Fer2_3)3	0.0
6c9f-IF53	3vrb-IF349	0.0	0.24383	0.19654	(AdenylateSensor)(AMPKBI)1	(FAD_binding_2)(Fer2_3)1	0.0
6c9f-IF53	3vrb-IF425	0.0	0.04523	0.12535	(AdenylateSensor)(AMPKBI)1	(FAD_binding_2)(Fer2_3)2	0.0
6c9f-IF53	3vrb-IF437	0.0	0.06979	0.12239	(AdenylateSensor)(AMPKBI)1	(FAD_binding_2)(Fer2_3)3	0.0
6c9f-IF53	3zjy-IF472	0.06789	0.20763	0.17444	(AdenylateSensor)(AMPKBI)1	(Importin_rep)(Ras)1	0.0
6c9f-IF53	3zkj-IF960	0.0	0.18153	0.18153	(AdenylateSensor)(AMPKBI)1	(Skp1_POZ)(SOCS_box)1	0.0
6c9f-IF53	3zng-IF958	0.0	0.17814	0.19444	(AdenylateSensor)(AMPKBI)1	(Skp1_POZ)(SOCS_box)1	0.0
6c9f-IF53	3zni-IF927	0.081675	0.16394	0.16281	(AdenylateSensor)(AMPKBI)1	(Prok-RING_4)(UQ_con)1	0.0
6c9f-IF53	4a49-IF931	0.05939	0.17535	0.17832	(AdenylateSensor)(AMPKBI)1	(Prok-RING_4)(UQ_con)1	0.0
6c9f-IF53	4a4b-IF924	0.07308	0.14124	0.16366	(AdenylateSensor)(AMPKBI)1	(Prok-RING_4)(UQ_con)1	0.0
6c9f-IF53	4a4c-IF925	0.0781	0.16606	0.16033	(AdenylateSensor)(AMPKBI)1	(Prok-RING_4)(UQ_con)1	0.0
6c9f-IF53	4cfe-IF40	0.82312	0.76482	0.72894	(AdenylateSensor)(AMPKBI)1	(AdenylateSensor)(AMPKBI)1	1.0
6c9f-IF53	4cff-IF57	0.830275	0.77419	0.71506	(AdenylateSensor)(AMPKBI)1	(AdenylateSensor)(AMPKBI)1	1.0
6c9f-IF53	4cfh-IF91	0.5160899999999999	0.51975	0.50799	(AdenylateSensor)(AMPKBI)1	(AdenylateSensor)(AMPKBI)1	1.0
6c9f-IF53	4d6t-IF825	0.054535	0.13606	0.14447	(AdenylateSensor)(AMPKBI)1	(Peptidase_M16)(UCR_14kD)1	0.0
6c9f-IF53	4d6u-IF824	0.052925	0.13672	0.14471	(AdenylateSensor)(AMPKBI)1	(Peptidase_M16)(UCR_14kD)1	0.0
6c9f-IF53	4doq-IF979	0.0	0.21426	0.15034	(AdenylateSensor)(AMPKBI)1	(Trypsin)(WAP)1	0.0
6c9f-IF53	4eag-IF69	0.5895699999999999	0.58271	0.52464	(AdenylateSensor)(AMPKBI)1	(AdenylateSensor)(AMPKBI)1	1.0
6c9f-IF53	4eai-IF67	0.5404599999999999	0.5029	0.47616	(AdenylateSensor)(AMPKBI)1	(AdenylateSensor)(AMPKBI)1	1.0
6c9f-IF53	4eaj-IF68	0.530595	0.50141	0.471	(AdenylateSensor)(AMPKBI)1	(AdenylateSensor)(AMPKBI)1	1.0
6c9f-IF53	4eak-IF65	0.535495	0.43856	0.42587	(AdenylateSensor)(AMPKBI)1	(AdenylateSensor)(AMPKBI)1	1.0
6c9f-IF53	4eal-IF66	0.536425	0.44706	0.43066	(AdenylateSensor)(AMPKBI)1	(AdenylateSensor)(AMPKBI)1	1.0
6c9f-IF53	4ffb-IF271	0.062145	0.11922	0.12892	(AdenylateSensor)(AMPKBI)1	(CLASP_N)(Tubulin)1	0.0
6c9f-IF53	4hi8-IF104	0.0	0.06364	0.11817	(AdenylateSensor)(AMPKBI)1	(Ank_2)(LIM)2	0.0
6c9f-IF53	4hi8-IF97	0.0	0.21506	0.15634	(AdenylateSensor)(AMPKBI)1	(Ank_2)(LIM)1	0.0
6c9f-IF53	4hi9-IF102	0.0	0.06273	0.12276	(AdenylateSensor)(AMPKBI)1	(Ank_2)(LIM)2	0.0
6c9f-IF53	4hi9-IF95	0.0	0.20914	0.15392	(AdenylateSensor)(AMPKBI)1	(Ank_2)(LIM)1	0.0
6c9f-IF53	4hnt-IF234	0.0	0.23189	0.17588	(AdenylateSensor)(AMPKBI)1	(Biotin_carb_N)(PYC_OADA)1	0.0
6c9f-IF53	4hnu-IF238	0.0	0.22788	0.17243	(AdenylateSensor)(AMPKBI)1	(Biotin_carb_N)(PYC_OADA)1	0.0
6c9f-IF53	4hnv-IF242	0.0	0.20907	0.17894	(AdenylateSensor)(AMPKBI)1	(Biotin_carb_N)(PYC_OADA)1	0.0
6c9f-IF53	4jgh-IF953	0.0	0.22633	0.19487	(AdenylateSensor)(AMPKBI)1	(Skp1_POZ)(SOCS_box)1	0.0
6c9f-IF53	4khb-IF971	0.093145	0.27173	0.19354	(AdenylateSensor)(AMPKBI)1	(SPT16)(SSrecog)1	0.0
6c9f-IF53	4kx6-IF337	0.0	0.24212	0.17089	(AdenylateSensor)(AMPKBI)1	(FAD_binding_2)(Fer2_3)1	0.0
6c9f-IF53	4l1b-IF920	0.0	0.1879	0.1689	(AdenylateSensor)(AMPKBI)1	(PI3_PI4_kinase)(SH2)1	0.0
6c9f-IF53	4l23-IF918	0.04442	0.18229	0.16155	(AdenylateSensor)(AMPKBI)1	(PI3_PI4_kinase)(SH2)1	0.0
6c9f-IF53	4l2y-IF921	0.05992	0.19025	0.17592	(AdenylateSensor)(AMPKBI)1	(PI3_PI4_kinase)(SH2)1	0.0
6c9f-IF53	4pd4-IF827	0.0	0.0925	0.11782	(AdenylateSensor)(AMPKBI)1	(Peptidase_M16)(UCR_14kD)1	0.0
6c9f-IF53	4qsh-IF211	0.03009	0.21333	0.17696	(AdenylateSensor)(AMPKBI)1	(Biotin_carb_N)(PYC_OADA)1	0.0
6c9f-IF53	4qsk-IF210	0.044935	0.21184	0.16333	(AdenylateSensor)(AMPKBI)1	(Biotin_carb_N)(PYC_OADA)1	0.0
6c9f-IF53	4qsl-IF209	0.069025	0.23101	0.18711	(AdenylateSensor)(AMPKBI)1	(Biotin_carb_N)(PYC_OADA)1	0.0
6c9f-IF53	4rer-IF64	0.718205	0.69464	0.59303	(AdenylateSensor)(AMPKBI)1	(AdenylateSensor)(AMPKBI)1	1.0
6c9f-IF53	4rew-IF63	0.47155	0.54164	0.52938	(AdenylateSensor)(AMPKBI)1	(AdenylateSensor)(AMPKBI)1	1.0
6c9f-IF53	4u3f-IF864	0.0	0.10369	0.13285	(AdenylateSensor)(AMPKBI)1	(Peptidase_M16)(UCR_14kD)1	0.0
6c9f-IF53	4u3j-IF270	0.07939	0.17524	0.15666	(AdenylateSensor)(AMPKBI)1	(CLASP_N)(Tubulin)1	0.0
6c9f-IF53	4ux8-IF449	0.0	0.14517	0.12633	(AdenylateSensor)(AMPKBI)1	(GDNF)(RET_CLD3)1	0.0
6c9f-IF53	4ysx-IF346	0.060885	0.29243	0.17585	(AdenylateSensor)(AMPKBI)1	(FAD_binding_2)(Fer2_3)1	0.0
6c9f-IF53	4ysx-IF421	0.0	0.06428	0.12575	(AdenylateSensor)(AMPKBI)1	(FAD_binding_2)(Fer2_3)2	0.0
6c9f-IF53	4ysx-IF435	0.0	0.05685	0.12471	(AdenylateSensor)(AMPKBI)1	(FAD_binding_2)(Fer2_3)3	0.0
6c9f-IF53	4ysy-IF367	0.0	0.24497	0.17698	(AdenylateSensor)(AMPKBI)1	(FAD_binding_2)(Fer2_3)1	0.0
6c9f-IF53	4ysy-IF418	0.0	0.05109	0.11742	(AdenylateSensor)(AMPKBI)1	(FAD_binding_2)(Fer2_3)2	0.0
6c9f-IF53	4ysy-IF429	0.0	0.07974	0.12504	(AdenylateSensor)(AMPKBI)1	(FAD_binding_2)(Fer2_3)3	0.0
6c9f-IF53	4ysz-IF368	0.0	0.26728	0.17572	(AdenylateSensor)(AMPKBI)1	(FAD_binding_2)(Fer2_3)1	0.0
6c9f-IF53	4ysz-IF419	0.0	0.05867	0.11667	(AdenylateSensor)(AMPKBI)1	(FAD_binding_2)(Fer2_3)2	0.0
6c9f-IF53	4ysz-IF430	0.0	0.07987	0.12563	(AdenylateSensor)(AMPKBI)1	(FAD_binding_2)(Fer2_3)3	0.0
6c9f-IF53	4yt0-IF318	0.056675	0.27374	0.21853	(AdenylateSensor)(AMPKBI)1	(FAD_binding_2)(Fer2_3)1	0.0
6c9f-IF53	4yt0-IF433	0.0	0.09462	0.13154	(AdenylateSensor)(AMPKBI)1	(FAD_binding_2)(Fer2_3)3	0.0
6c9f-IF53	4ytm-IF369	0.0493	0.24315	0.18766	(AdenylateSensor)(AMPKBI)1	(FAD_binding_2)(Fer2_3)1	0.0
6c9f-IF53	4ytm-IF420	0.0	0.06738	0.11347	(AdenylateSensor)(AMPKBI)1	(FAD_binding_2)(Fer2_3)2	0.0
6c9f-IF53	4ytm-IF431	0.0	0.08421	0.11688	(AdenylateSensor)(AMPKBI)1	(FAD_binding_2)(Fer2_3)3	0.0
6c9f-IF53	4ytn-IF319	0.0	0.24346	0.22584	(AdenylateSensor)(AMPKBI)1	(FAD_binding_2)(Fer2_3)1	0.0
6c9f-IF53	4ytn-IF424	0.07620500000000001	0.04222	0.12717	(AdenylateSensor)(AMPKBI)1	(FAD_binding_2)(Fer2_3)2	0.0
6c9f-IF53	4ytn-IF434	0.0	0.081	0.12702	(AdenylateSensor)(AMPKBI)1	(FAD_binding_2)(Fer2_3)3	0.0
6c9f-IF53	4ytp-IF388	0.0	0.29418	0.1977	(AdenylateSensor)(AMPKBI)1	(FAD_binding_2)(Fer2_3)1	0.0
6c9f-IF53	4yxd-IF307	0.0	0.27717	0.20639	(AdenylateSensor)(AMPKBI)1	(FAD_binding_2)(Fer2_3)1	0.0
6c9f-IF53	4zhx-IF56	0.8568199999999999	0.81085	0.76017	(AdenylateSensor)(AMPKBI)1	(AdenylateSensor)(AMPKBI)1	1.0
6c9f-IF53	5aj4-IF546	0.0	0.21962	0.17725	(AdenylateSensor)(AMPKBI)1	(MRP-63)(Ribosomal_L30)1	0.0
6c9f-IF53	5aj4-IF612	0.0	0.20673	0.18017	(AdenylateSensor)(AMPKBI)1	(MRP-L27)(MRP-L47)1	0.0
6c9f-IF53	5bo4-IF952	0.0	0.21535	0.19568	(AdenylateSensor)(AMPKBI)1	(Skp1_POZ)(SOCS_box)1	0.0
6c9f-IF53	5c2t-IF317	0.0	0.25923	0.19027	(AdenylateSensor)(AMPKBI)1	(FAD_binding_2)(Fer2_3)1	0.0
6c9f-IF53	5c2t-IF432	0.0	0.10881	0.12197	(AdenylateSensor)(AMPKBI)1	(FAD_binding_2)(Fer2_3)3	0.0
6c9f-IF53	5c3j-IF366	0.0	0.29141	0.19188	(AdenylateSensor)(AMPKBI)1	(FAD_binding_2)(Fer2_3)1	0.0
6c9f-IF53	5c3j-IF417	0.094755	0.06825	0.12007	(AdenylateSensor)(AMPKBI)1	(FAD_binding_2)(Fer2_3)2	0.0
6c9f-IF53	5c3j-IF428	0.0	0.08659	0.12177	(AdenylateSensor)(AMPKBI)1	(FAD_binding_2)(Fer2_3)3	0.0
6c9f-IF53	5c3l-IF748	0.0645	0.23423	0.17981	(AdenylateSensor)(AMPKBI)1	(Nsp1_C)(Nup54)1	0.0
6c9f-IF53	5cws-IF747	0.0	0.19355	0.16336	(AdenylateSensor)(AMPKBI)1	(Nsp1_C)(Nup54)1	0.0
6c9f-IF53	5ezv-IF59	0.822055	0.83103	0.76216	(AdenylateSensor)(AMPKBI)1	(AdenylateSensor)(AMPKBI)1	1.0
6c9f-IF53	5f0j-IF933	0.0	0.20164	0.15989	(AdenylateSensor)(AMPKBI)1	(PX)(Vps26)1	0.0
6c9f-IF53	5f0j-IF938	0.08989	0.06713	0.11336	(AdenylateSensor)(AMPKBI)1	(PX)(Vps26)2	0.0
6c9f-IF53	5f0l-IF935	0.074915	0.20812	0.19671	(AdenylateSensor)(AMPKBI)1	(PX)(Vps26)1	0.0
6c9f-IF53	5f0l-IF940	0.08734	0.10738	0.12257	(AdenylateSensor)(AMPKBI)1	(PX)(Vps26)2	0.0
6c9f-IF53	5f0m-IF936	0.0	0.21553	0.15747	(AdenylateSensor)(AMPKBI)1	(PX)(Vps26)1	0.0
6c9f-IF53	5f0m-IF941	0.089325	0.06936	0.13738	(AdenylateSensor)(AMPKBI)1	(PX)(Vps26)2	0.0
6c9f-IF53	5f0p-IF934	0.064085	0.20284	0.16127	(AdenylateSensor)(AMPKBI)1	(PX)(Vps26)1	0.0
6c9f-IF53	5f0p-IF939	0.089965	0.07306	0.12016	(AdenylateSensor)(AMPKBI)1	(PX)(Vps26)2	0.0
6c9f-IF53	5gpn-IF862	0.0	0.0	0.0	(AdenylateSensor)(AMPKBI)1	(Peptidase_M16)(UCR_14kD)1	0.0
6c9f-IF53	5gup-IF860	0.0	0.10034	0.13011	(AdenylateSensor)(AMPKBI)1	(Peptidase_M16)(UCR_14kD)1	0.0
6c9f-IF53	5ijn-IF746	0.0	0.10551	0.13736	(AdenylateSensor)(AMPKBI)1	(Nsp1_C)(Nup54)1	0.0
6c9f-IF53	5ijo-IF745	0.0	0.10551	0.13736	(AdenylateSensor)(AMPKBI)1	(Nsp1_C)(Nup54)1	0.0
6c9f-IF53	5iso-IF62	0.825895	0.81824	0.76127	(AdenylateSensor)(AMPKBI)1	(AdenylateSensor)(AMPKBI)1	1.0
6c9f-IF53	5jbh-IF287	0.0	0.20612	0.17251	(AdenylateSensor)(AMPKBI)1	(eIF-5_eIF-2B)(GTP_EFTU)1	0.0
6c9f-IF53	5jhg-IF912	0.091125	0.21655	0.17533	(AdenylateSensor)(AMPKBI)1	(PH_16)(Ras)2	0.0
6c9f-IF53	5jhh-IF907	0.07135	0.23124	0.17644	(AdenylateSensor)(AMPKBI)1	(PH_16)(Ras)2	0.0
6c9f-IF53	5kq5-IF45	0.86405	0.85178	0.82166	(AdenylateSensor)(AMPKBI)1	(AdenylateSensor)(AMPKBI)1	1.0
6c9f-IF53	5lnk-IF713	0.0	0.15302	0.15354	(AdenylateSensor)(AMPKBI)1	(NDUF_B7)(NDUF_B8)2	0.0
6c9f-IF53	5luf-IF826	0.05066	0.094	0.12334	(AdenylateSensor)(AMPKBI)1	(Peptidase_M16)(UCR_14kD)1	0.0
6c9f-IF53	5mrc-IF615	0.0	0.21588	0.17458	(AdenylateSensor)(AMPKBI)1	(MRP-L27)(MRP-L47)1	0.0
6c9f-IF53	5mre-IF614	0.0	0.21589	0.15961	(AdenylateSensor)(AMPKBI)1	(MRP-L27)(MRP-L47)1	0.0
6c9f-IF53	5mrf-IF613	0.0	0.21818	0.17851	(AdenylateSensor)(AMPKBI)1	(MRP-L27)(MRP-L47)1	0.0
6c9f-IF53	5nmi-IF823	0.0	0.0973	0.1387	(AdenylateSensor)(AMPKBI)1	(Peptidase_M16)(UCR_14kD)1	0.0
6c9f-IF53	5okd-IF819	0.0	0.11857	0.12681	(AdenylateSensor)(AMPKBI)1	(Peptidase_M16)(UCR_14kD)1	0.0
6c9f-IF53	5okz-IF479	0.0	0.17621	0.17492	(AdenylateSensor)(AMPKBI)1	(KH_6)(MPP6)1	0.0
6c9f-IF53	5ool-IF545	0.07123	0.22814	0.16905	(AdenylateSensor)(AMPKBI)1	(MRP-63)(Ribosomal_L30)1	0.0
6c9f-IF53	5ool-IF620	0.063145	0.22345	0.16667	(AdenylateSensor)(AMPKBI)1	(MRP-L27)(MRP-L47)1	0.0
6c9f-IF53	5oom-IF544	0.0	0.19977	0.17274	(AdenylateSensor)(AMPKBI)1	(MRP-63)(Ribosomal_L30)1	0.0
6c9f-IF53	5oom-IF619	0.0	0.22734	0.17928	(AdenylateSensor)(AMPKBI)1	(MRP-L27)(MRP-L47)1	0.0
6c9f-IF53	5t5t-IF46	0.88795	0.82538	0.79203	(AdenylateSensor)(AMPKBI)1	(AdenylateSensor)(AMPKBI)1	1.0
6c9f-IF53	5ufu-IF47	0.858255	0.8384	0.80723	(AdenylateSensor)(AMPKBI)1	(AdenylateSensor)(AMPKBI)1	1.0
6c9f-IF53	5vit-IF31	0.0	0.19774	0.17576	(AdenylateSensor)(AMPKBI)1	(ACP)(Mal_decarbox_Al)1	0.0
6c9f-IF53	5vj1-IF35	0.06729	0.19521	0.18759	(AdenylateSensor)(AMPKBI)1	(ACP)(Mal_decarbox_Al)1	0.0
6c9f-IF53	5vpn-IF365	0.0	0.26965	0.18832	(AdenylateSensor)(AMPKBI)1	(FAD_binding_2)(Fer2_3)1	0.0
6c9f-IF53	5vyw-IF228	0.051629999999999995	0.2324	0.17531	(AdenylateSensor)(AMPKBI)1	(Biotin_carb_N)(PYC_OADA)1	0.0
6c9f-IF53	5vyz-IF221	0.0	0.24023	0.17084	(AdenylateSensor)(AMPKBI)1	(Biotin_carb_N)(PYC_OADA)1	0.0
6c9f-IF53	5vz0-IF224	0.0	0.23695	0.17732	(AdenylateSensor)(AMPKBI)1	(Biotin_carb_N)(PYC_OADA)1	0.0
6c9f-IF53	5vzj-IF478	0.07667	0.21439	0.18399	(AdenylateSensor)(AMPKBI)1	(KH_6)(MPP6)1	0.0
6c9f-IF53	5x6v-IF469	0.0	0.15063	0.17036	(AdenylateSensor)(AMPKBI)1	(Gtr1_RagA)(LAMTOR)1	0.0
6c9f-IF53	5xgh-IF922	0.047939999999999997	0.19538	0.16839	(AdenylateSensor)(AMPKBI)1	(PI3_PI4_kinase)(SH2)1	0.0
6c9f-IF53	5xgi-IF919	0.0	0.19881	0.15366	(AdenylateSensor)(AMPKBI)1	(PI3_PI4_kinase)(SH2)1	0.0
6c9f-IF53	5xgj-IF923	0.0	0.18886	0.18284	(AdenylateSensor)(AMPKBI)1	(PI3_PI4_kinase)(SH2)1	0.0
6c9f-IF53	5xmj-IF345	0.0	0.25512	0.20046	(AdenylateSensor)(AMPKBI)1	(FAD_binding_2)(Fer2_3)1	0.0
6c9f-IF53	5xmj-IF427	0.0	0.06125	0.1044	(AdenylateSensor)(AMPKBI)1	(FAD_binding_2)(Fer2_3)2	0.0
6c9f-IF53	5xtc-IF691	0.080175	0.209	0.18173	(AdenylateSensor)(AMPKBI)1	(NDUF_B7)(NDUF_B8)1	0.0
6c9f-IF53	5xtd-IF690	0.080175	0.209	0.18173	(AdenylateSensor)(AMPKBI)1	(NDUF_B7)(NDUF_B8)1	0.0
6c9f-IF53	5xte-IF818	0.061939999999999995	0.11666	0.12721	(AdenylateSensor)(AMPKBI)1	(Peptidase_M16)(UCR_14kD)1	0.0
6c9f-IF53	5xth-IF689	0.080175	0.209	0.18173	(AdenylateSensor)(AMPKBI)1	(NDUF_B7)(NDUF_B8)1	0.0
6c9f-IF53	5xth-IF844	0.061939999999999995	0.11666	0.12721	(AdenylateSensor)(AMPKBI)1	(Peptidase_M16)(UCR_14kD)1	0.0
6c9f-IF53	5xti-IF688	0.080175	0.209	0.18173	(AdenylateSensor)(AMPKBI)1	(NDUF_B7)(NDUF_B8)1	0.0
6c9f-IF53	5xti-IF843	0.061939999999999995	0.11666	0.12721	(AdenylateSensor)(AMPKBI)1	(Peptidase_M16)(UCR_14kD)1	0.0
6c9f-IF53	5z3g-IF718	0.0	0.1005	0.13943	(AdenylateSensor)(AMPKBI)1	(Nop52)(Ribosomal_L28e)1	0.0
6c9f-IF53	6awf-IF370	0.0	0.25856	0.18879	(AdenylateSensor)(AMPKBI)1	(FAD_binding_2)(Fer2_3)1	0.0
6c9f-IF53	6b1u-IF55	0.82038	0.82604	0.76298	(AdenylateSensor)(AMPKBI)1	(AdenylateSensor)(AMPKBI)1	1.0
6c9f-IF53	6b2e-IF54	0.757325	0.71586	0.65566	(AdenylateSensor)(AMPKBI)1	(AdenylateSensor)(AMPKBI)1	1.0
6c9f-IF53	6bc0-IF901	0.104215	0.16339	0.15452	(AdenylateSensor)(AMPKBI)1	(PH_16)(Ras)1	0.0
6c9f-IF53	6bc1-IF900	0.113865	0.14769	0.14556	(AdenylateSensor)(AMPKBI)1	(PH_16)(Ras)1	0.0
6c9f-IF53	6bca-IF898	0.09376000000000001	0.14598	0.15413	(AdenylateSensor)(AMPKBI)1	(PH_16)(Ras)1	0.0
6c9f-IF53	6bca-IF917	0.0	0.11853	0.13155	(AdenylateSensor)(AMPKBI)1	(PH_16)(Ras)3	0.0
6c9f-IF53	6bcb-IF897	0.07599	0.14813	0.17561	(AdenylateSensor)(AMPKBI)1	(PH_16)(Ras)1	0.0
6c9f-IF53	6bcb-IF915	0.0	0.11595	0.13934	(AdenylateSensor)(AMPKBI)1	(PH_16)(Ras)3	0.0
6c9f-IF53	6c0f-IF720	0.07973	0.14175	0.16328	(AdenylateSensor)(AMPKBI)1	(Nop52)(Ribosomal_L28e)1	0.0
6c9f-IF53	6c5x-IF948	0.0	0.18044	0.19147	(AdenylateSensor)(AMPKBI)1	(Skp1_POZ)(SOCS_box)1	0.0
6c9f-IF53	6c9f-IF53	1.0	1.0	1.0	(AdenylateSensor)(AMPKBI)1	(AdenylateSensor)(AMPKBI)1	1.0
6c9f-IF53	6c9g-IF52	0.962305	0.96427	0.93315	(AdenylateSensor)(AMPKBI)1	(AdenylateSensor)(AMPKBI)1	1.0
6c9f-IF53	6c9h-IF44	0.829655	0.81425	0.80994	(AdenylateSensor)(AMPKBI)1	(AdenylateSensor)(AMPKBI)1	1.0
6c9f-IF53	6c9j-IF48	0.9252100000000001	0.90666	0.87273	(AdenylateSensor)(AMPKBI)1	(AdenylateSensor)(AMPKBI)1	1.0
6c9f-IF53	6cb1-IF719	0.08151499999999999	0.04861	0.11915	(AdenylateSensor)(AMPKBI)1	(Nop52)(Ribosomal_L28e)1	0.0
6c9f-IF53	6d6q-IF482	0.0	0.23205	0.17284	(AdenylateSensor)(AMPKBI)1	(KH_6)(MPP6)1	0.0
6c9f-IF53	6d6r-IF481	0.0	0.23013	0.16962	(AdenylateSensor)(AMPKBI)1	(KH_6)(MPP6)1	0.0
6c9f-IF53	6e4t-IF49	0.886915	0.83583	0.7996	(AdenylateSensor)(AMPKBI)1	(AdenylateSensor)(AMPKBI)1	1.0
6c9f-IF53	6e4u-IF50	0.87901	0.84939	0.79676	(AdenylateSensor)(AMPKBI)1	(AdenylateSensor)(AMPKBI)1	1.0
6c9f-IF53	6e4w-IF51	0.8768750000000001	0.85393	0.79101	(AdenylateSensor)(AMPKBI)1	(AdenylateSensor)(AMPKBI)1	1.0
6c9f-IF53	6ehr-IF468	0.0	0.15884	0.16778	(AdenylateSensor)(AMPKBI)1	(Gtr1_RagA)(LAMTOR)1	0.0
6c9f-IF53	6em1-IF717	0.0	0.11108	0.14059	(AdenylateSensor)(AMPKBI)1	(Nop52)(Ribosomal_L28e)1	0.0
6c9f-IF53	6fo0-IF817	0.0	0.09134	0.12741	(AdenylateSensor)(AMPKBI)1	(Peptidase_M16)(UCR_14kD)1	0.0
6c9f-IF53	6fo2-IF816	0.05962	0.10649	0.13499	(AdenylateSensor)(AMPKBI)1	(Peptidase_M16)(UCR_14kD)1	0.0
6c9f-IF53	6fo6-IF842	0.0	0.1339	0.12594	(AdenylateSensor)(AMPKBI)1	(Peptidase_M16)(UCR_14kD)1	0.0
6c9f-IF53	6fsz-IF477	0.05763	0.20318	0.18036	(AdenylateSensor)(AMPKBI)1	(KH_6)(MPP6)1	0.0
6c9f-IF53	6fyx-IF282	0.0	0.20873	0.1775	(AdenylateSensor)(AMPKBI)1	(eIF-5_eIF-2B)(GTP_EFTU)1	0.0
6c9f-IF53	6fyy-IF285	0.0	0.19305	0.18578	(AdenylateSensor)(AMPKBI)1	(eIF-5_eIF-2B)(GTP_EFTU)1	0.0
6c9f-IF53	6g2j-IF654	0.0	0.17982	0.16355	(AdenylateSensor)(AMPKBI)1	(NDUF_B7)(NDUF_B8)1	0.0
6c9f-IF53	6g72-IF705	0.07204	0.17281	0.16088	(AdenylateSensor)(AMPKBI)1	(NDUF_B7)(NDUF_B8)1	0.0
6c9f-IF53	6gaw-IF543	0.0	0.22177	0.18241	(AdenylateSensor)(AMPKBI)1	(MRP-63)(Ribosomal_L30)1	0.0
6c9f-IF53	6gaw-IF611	0.0	0.20832	0.17414	(AdenylateSensor)(AMPKBI)1	(MRP-L27)(MRP-L47)1	0.0
6c9f-IF53	6gb2-IF542	0.0	0.22182	0.16147	(AdenylateSensor)(AMPKBI)1	(MRP-63)(Ribosomal_L30)1	0.0
6c9f-IF53	6gb2-IF610	0.0	0.21194	0.17291	(AdenylateSensor)(AMPKBI)1	(MRP-L27)(MRP-L47)1	0.0
6c9f-IF53	6giq-IF815	0.06411	0.09125	0.12628	(AdenylateSensor)(AMPKBI)1	(Peptidase_M16)(UCR_14kD)1	0.0
6c9f-IF53	6gl7-IF446	0.0	0.17047	0.14098	(AdenylateSensor)(AMPKBI)1	(GDNF)(RET_CLD3)1	0.0
6c9f-IF53	6gsm-IF274	0.0	0.19614	0.17826	(AdenylateSensor)(AMPKBI)1	(eIF-5_eIF-2B)(GTP_EFTU)1	0.0
6c9f-IF53	6gsn-IF278	0.0	0.20666	0.1603	(AdenylateSensor)(AMPKBI)1	(eIF-5_eIF-2B)(GTP_EFTU)1	0.0
6c9f-IF53	6h25-IF480	0.0	0.18921	0.17002	(AdenylateSensor)(AMPKBI)1	(KH_6)(MPP6)1	0.0
6c9f-IF53	6haw-IF795	0.05694	0.08726	0.124	(AdenylateSensor)(AMPKBI)1	(Peptidase_M16)(UCR_14kD)1	0.0
6c9f-IF53	6hu9-IF814	0.0	0.09273	0.12052	(AdenylateSensor)(AMPKBI)1	(Peptidase_M16)(UCR_14kD)1	0.0
6c9f-IF53	6i4x-IF946	0.092405	0.22939	0.19746	(AdenylateSensor)(AMPKBI)1	(Skp1_POZ)(SOCS_box)1	0.0
6c9f-IF53	6i5j-IF945	0.065735	0.20017	0.19926	(AdenylateSensor)(AMPKBI)1	(Skp1_POZ)(SOCS_box)1	0.0
6c9f-IF53	6i5n-IF944	0.09190000000000001	0.22028	0.19667	(AdenylateSensor)(AMPKBI)1	(Skp1_POZ)(SOCS_box)1	0.0
6c9f-IF53	6i9r-IF520	0.06275	0.21226	0.17221	(AdenylateSensor)(AMPKBI)1	(MRP-63)(Ribosomal_L30)1	0.0
6c9f-IF53	6i9r-IF583	0.06789	0.20644	0.16413	(AdenylateSensor)(AMPKBI)1	(MRP-L27)(MRP-L47)1	0.0
6c9f-IF53	6jwp-IF467	0.108825	0.15666	0.15895	(AdenylateSensor)(AMPKBI)1	(Gtr1_RagA)(LAMTOR)1	0.0
6c9f-IF53	6kj6-IF273	0.0	0.18114	0.15171	(AdenylateSensor)(AMPKBI)1	(Crl)(Sigma70_r1_2)1	0.0
6c9f-IF53	6lum-IF312	0.057550000000000004	0.26755	0.17647	(AdenylateSensor)(AMPKBI)1	(FAD_binding_2)(Fer2_3)1	0.0
6c9f-IF53	6myo-IF310	0.0	0.27963	0.1952	(AdenylateSensor)(AMPKBI)1	(FAD_binding_2)(Fer2_3)1	0.0
6c9f-IF53	6myp-IF311	0.0	0.28882	0.1731	(AdenylateSensor)(AMPKBI)1	(FAD_binding_2)(Fer2_3)1	0.0
6c9f-IF53	6myq-IF304	0.0	0.27187	0.18733	(AdenylateSensor)(AMPKBI)1	(FAD_binding_2)(Fer2_3)1	0.0
6c9f-IF53	6myr-IF296	0.05066	0.28557	0.21619	(AdenylateSensor)(AMPKBI)1	(FAD_binding_2)(Fer2_3)1	0.0
6c9f-IF53	6mys-IF303	0.0	0.27588	0.19308	(AdenylateSensor)(AMPKBI)1	(FAD_binding_2)(Fer2_3)1	0.0
6c9f-IF53	6myt-IF308	0.0	0.28395	0.18148	(AdenylateSensor)(AMPKBI)1	(FAD_binding_2)(Fer2_3)1	0.0
6c9f-IF53	6myu-IF309	0.03417	0.27056	0.19142	(AdenylateSensor)(AMPKBI)1	(FAD_binding_2)(Fer2_3)1	0.0
6c9f-IF53	6mze-IF268	0.0	0.06226	0.12103	(AdenylateSensor)(AMPKBI)1	(CLASP_N)(Tubulin)1	0.0
6c9f-IF53	6mzf-IF269	0.06417	0.15262	0.14719	(AdenylateSensor)(AMPKBI)1	(CLASP_N)(Tubulin)1	0.0
6c9f-IF53	6mzg-IF264	0.06416000000000001	0.138	0.14598	(AdenylateSensor)(AMPKBI)1	(CLASP_N)(Tubulin)1	0.0
6c9f-IF53	6nu2-IF541	0.0	0.1936	0.17725	(AdenylateSensor)(AMPKBI)1	(MRP-63)(Ribosomal_L30)1	0.0
6c9f-IF53	6nu2-IF618	0.06986	0.20177	0.1741	(AdenylateSensor)(AMPKBI)1	(MRP-L27)(MRP-L47)1	0.0
6c9f-IF53	6nu3-IF540	0.10355	0.19971	0.16434	(AdenylateSensor)(AMPKBI)1	(MRP-63)(Ribosomal_L30)1	0.0
6c9f-IF53	6nu3-IF609	0.0	0.20823	0.17732	(AdenylateSensor)(AMPKBI)1	(MRP-L27)(MRP-L47)1	0.0
6c9f-IF53	6nzd-IF465	0.0	0.17278	0.17269	(AdenylateSensor)(AMPKBI)1	(Gtr1_RagA)(LAMTOR)1	0.0
6c9f-IF53	6omf-IF272	0.0	0.19429	0.15385	(AdenylateSensor)(AMPKBI)1	(Crl)(Sigma70_r1_2)1	0.0
6c9f-IF53	6q2j-IF445	0.059475	0.21126	0.1681	(AdenylateSensor)(AMPKBI)1	(GDNF)(RET_CLD3)1	0.0
6c9f-IF53	6q2n-IF443	0.04108	0.13505	0.15181	(AdenylateSensor)(AMPKBI)1	(GDNF)(RET_CLD3)1	0.0
6c9f-IF53	6q2o-IF448	0.0	0.13793	0.14747	(AdenylateSensor)(AMPKBI)1	(GDNF)(RET_CLD3)1	0.0
6c9f-IF53	6q2r-IF447	0.035605	0.15709	0.14609	(AdenylateSensor)(AMPKBI)1	(GDNF)(RET_CLD3)1	0.0
6c9f-IF53	6q2s-IF442	0.0	0.17828	0.15247	(AdenylateSensor)(AMPKBI)1	(GDNF)(RET_CLD3)1	0.0
6c9f-IF53	6q9b-IF704	0.0	0.19964	0.17976	(AdenylateSensor)(AMPKBI)1	(NDUF_B7)(NDUF_B8)1	0.0
6c9f-IF53	6q9e-IF854	0.080315	0.13291	0.13993	(AdenylateSensor)(AMPKBI)1	(Peptidase_M16)(UCR_14kD)1	0.0
6c9f-IF53	6qa9-IF703	0.0	0.1982	0.16434	(AdenylateSensor)(AMPKBI)1	(NDUF_B7)(NDUF_B8)1	0.0
6c9f-IF53	6qbx-IF702	0.061114999999999996	0.19961	0.17641	(AdenylateSensor)(AMPKBI)1	(NDUF_B7)(NDUF_B8)1	0.0
6c9f-IF53	6qbx-IF852	0.081895	0.13528	0.1405	(AdenylateSensor)(AMPKBI)1	(Peptidase_M16)(UCR_14kD)1	0.0
6c9f-IF53	6qc2-IF701	0.0	0.20033	0.16673	(AdenylateSensor)(AMPKBI)1	(NDUF_B7)(NDUF_B8)1	0.0
6c9f-IF53	6qc2-IF850	0.07183	0.10461	0.14489	(AdenylateSensor)(AMPKBI)1	(Peptidase_M16)(UCR_14kD)1	0.0
6c9f-IF53	6qc3-IF657	0.05344	0.20247	0.16422	(AdenylateSensor)(AMPKBI)1	(NDUF_B7)(NDUF_B8)1	0.0
6c9f-IF53	6qc3-IF798	0.078235	0.14152	0.14483	(AdenylateSensor)(AMPKBI)1	(Peptidase_M16)(UCR_14kD)1	0.0
6c9f-IF53	6qc4-IF700	0.0	0.21258	0.1805	(AdenylateSensor)(AMPKBI)1	(NDUF_B7)(NDUF_B8)1	0.0
6c9f-IF53	6qc4-IF848	0.08605	0.09505	0.1248	(AdenylateSensor)(AMPKBI)1	(Peptidase_M16)(UCR_14kD)1	0.0
6c9f-IF53	6qc5-IF699	0.0	0.19256	0.16319	(AdenylateSensor)(AMPKBI)1	(NDUF_B7)(NDUF_B8)1	0.0
6c9f-IF53	6qc6-IF698	0.0	0.19233	0.1646	(AdenylateSensor)(AMPKBI)1	(NDUF_B7)(NDUF_B8)1	0.0
6c9f-IF53	6qc7-IF697	0.0	0.2037	0.17619	(AdenylateSensor)(AMPKBI)1	(NDUF_B7)(NDUF_B8)1	0.0
6c9f-IF53	6qc8-IF696	0.0	0.18428	0.17002	(AdenylateSensor)(AMPKBI)1	(NDUF_B7)(NDUF_B8)1	0.0
6c9f-IF53	6qc9-IF695	0.0	0.14463	0.13013	(AdenylateSensor)(AMPKBI)1	(NDUF_B7)(NDUF_B8)1	0.0
6c9f-IF53	6qca-IF694	0.0	0.15705	0.14789	(AdenylateSensor)(AMPKBI)1	(NDUF_B7)(NDUF_B8)1	0.0
6c9f-IF53	6qcf-IF693	0.0	0.1438	0.12982	(AdenylateSensor)(AMPKBI)1	(NDUF_B7)(NDUF_B8)1	0.0
6c9f-IF53	6qg3-IF286	0.0	0.1739	0.18382	(AdenylateSensor)(AMPKBI)1	(eIF-5_eIF-2B)(GTP_EFTU)1	0.0
6c9f-IF53	6rfq-IF656	0.0	0.16116	0.17271	(AdenylateSensor)(AMPKBI)1	(NDUF_B7)(NDUF_B8)1	0.0
6c9f-IF53	6rfr-IF655	0.0	0.1602	0.1487	(AdenylateSensor)(AMPKBI)1	(NDUF_B7)(NDUF_B8)1	0.0
6c9f-IF53	6rfs-IF692	0.0	0.15308	0.16161	(AdenylateSensor)(AMPKBI)1	(NDUF_B7)(NDUF_B8)1	0.0
6c9f-IF53	6t0b-IF840	0.0	0.09409	0.13151	(AdenylateSensor)(AMPKBI)1	(Peptidase_M16)(UCR_14kD)1	0.0
6c9f-IF53	6t15-IF839	0.0	0.09587	0.13348	(AdenylateSensor)(AMPKBI)1	(Peptidase_M16)(UCR_14kD)1	0.0
6c9f-IF53	6tt7-IF192	0.0	0.20355	0.16813	(AdenylateSensor)(AMPKBI)1	(ATP-synt_G)(Mt_ATP-synt_B)1	0.0
6c9f-IF53	6u62-IF464	0.127875	0.16114	0.16316	(AdenylateSensor)(AMPKBI)1	(Gtr1_RagA)(LAMTOR)1	0.0
6c9f-IF53	6ulg-IF463	0.0	0.1634	0.17094	(AdenylateSensor)(AMPKBI)1	(Gtr1_RagA)(LAMTOR)1	0.0
6c9f-IF53	6upk-IF970	0.09240000000000001	0.24634	0.19328	(AdenylateSensor)(AMPKBI)1	(SPT16)(SSrecog)1	0.0
6c9f-IF53	6upl-IF972	0.0	0.24953	0.21837	(AdenylateSensor)(AMPKBI)1	(SPT16)(SSrecog)1	0.0
6c9f-IF53	6v9h-IF943	0.07241	0.18435	0.19629	(AdenylateSensor)(AMPKBI)1	(Skp1_POZ)(SOCS_box)1	0.0
6c9f-IF53	6vlz-IF539	0.10475999999999999	0.2184	0.15993	(AdenylateSensor)(AMPKBI)1	(MRP-63)(Ribosomal_L30)1	0.0
6c9f-IF53	6vlz-IF608	0.0	0.20247	0.17926	(AdenylateSensor)(AMPKBI)1	(MRP-L27)(MRP-L47)1	0.0
6c9f-IF53	6vmi-IF538	0.0	0.22367	0.15906	(AdenylateSensor)(AMPKBI)1	(MRP-63)(Ribosomal_L30)1	0.0
6c9f-IF53	6vmi-IF607	0.0	0.21021	0.16757	(AdenylateSensor)(AMPKBI)1	(MRP-L27)(MRP-L47)1	0.0
6c9f-IF53	6vq6-IF164	0.07033	0.16258	0.1555	(AdenylateSensor)(AMPKBI)1	(ATP-synt_C)(Renin_r)1	0.0
6c9f-IF53	6vq7-IF152	0.04406500000000001	0.15181	0.16484	(AdenylateSensor)(AMPKBI)1	(ATP-synt_C)(Renin_r)1	0.0
6c9f-IF53	6vq8-IF159	0.0	0.14474	0.15313	(AdenylateSensor)(AMPKBI)1	(ATP-synt_C)(Renin_r)1	0.0
6c9f-IF53	6vqc-IF151	0.07033	0.15444	0.1555	(AdenylateSensor)(AMPKBI)1	(ATP-synt_C)(Renin_r)1	0.0
6c9f-IF53	6vqg-IF149	0.04407	0.15181	0.16484	(AdenylateSensor)(AMPKBI)1	(ATP-synt_C)(Renin_r)1	0.0
6c9f-IF53	6vqh-IF147	0.0	0.14474	0.15313	(AdenylateSensor)(AMPKBI)1	(ATP-synt_C)(Renin_r)1	0.0
6c9f-IF53	6wj2-IF471	0.11012999999999999	0.14597	0.15537	(AdenylateSensor)(AMPKBI)1	(Gtr1_RagA)(LAMTOR)1	0.0
6c9f-IF53	6wj3-IF470	0.0	0.16383	0.17372	(AdenylateSensor)(AMPKBI)1	(Gtr1_RagA)(LAMTOR)1	0.0
6c9f-IF53	6wlw-IF135	0.0	0.14821	0.16543	(AdenylateSensor)(AMPKBI)1	(ATP-synt_C)(Renin_r)1	0.0
6c9f-IF53	6wm2-IF132	0.0	0.14279	0.16835	(AdenylateSensor)(AMPKBI)1	(ATP-synt_C)(Renin_r)1	0.0
6c9f-IF53	6wm3-IF129	0.0	0.13917	0.1515	(AdenylateSensor)(AMPKBI)1	(ATP-synt_C)(Renin_r)1	0.0
6c9f-IF53	6wm4-IF126	0.0	0.14644	0.15779	(AdenylateSensor)(AMPKBI)1	(ATP-synt_C)(Renin_r)1	0.0
6c9f-IF53	6wu6-IF372	0.0	0.27433	0.18718	(AdenylateSensor)(AMPKBI)1	(FAD_binding_2)(Fer2_3)1	0.0
6c9f-IF53	6xbw-IF142	0.0	0.12278	0.14412	(AdenylateSensor)(AMPKBI)1	(ATP-synt_C)(Renin_r)1	0.0
6c9f-IF53	6xby-IF141	0.0	0.11293	0.13153	(AdenylateSensor)(AMPKBI)1	(ATP-synt_C)(Renin_r)1	0.0
6c9f-IF53	6xvf-IF820	0.0	0.08514	0.12694	(AdenylateSensor)(AMPKBI)1	(Peptidase_M16)(UCR_14kD)1	0.0
6c9f-IF53	6xyw-IF617	0.100245	0.16136	0.1415	(AdenylateSensor)(AMPKBI)1	(MRP-L27)(MRP-L47)1	0.0
6c9f-IF53	6y79-IF687	0.06177	0.14816	0.15374	(AdenylateSensor)(AMPKBI)1	(NDUF_B7)(NDUF_B8)1	0.0
6c9f-IF53	6ybv-IF277	0.0	0.14201	0.15332	(AdenylateSensor)(AMPKBI)1	(eIF-5_eIF-2B)(GTP_EFTU)1	0.0
6c9f-IF53	6ydp-IF537	0.0	0.22384	0.159	(AdenylateSensor)(AMPKBI)1	(MRP-63)(Ribosomal_L30)1	0.0
6c9f-IF53	6ydp-IF606	0.055580000000000004	0.22558	0.1726	(AdenylateSensor)(AMPKBI)1	(MRP-L27)(MRP-L47)1	0.0
6c9f-IF53	6ydw-IF536	0.0	0.21677	0.15693	(AdenylateSensor)(AMPKBI)1	(MRP-63)(Ribosomal_L30)1	0.0
6c9f-IF53	6ydw-IF605	0.0	0.209	0.17351	(AdenylateSensor)(AMPKBI)1	(MRP-L27)(MRP-L47)1	0.0
6c9f-IF53	6yj4-IF686	0.109315	0.16977	0.17286	(AdenylateSensor)(AMPKBI)1	(NDUF_B7)(NDUF_B8)1	0.0
6c9f-IF53	6ymx-IF802	0.0	0.08386	0.12322	(AdenylateSensor)(AMPKBI)1	(Peptidase_M16)(UCR_14kD)1	0.0
6c9f-IF53	6ywe-IF604	0.0	0.19864	0.16189	(AdenylateSensor)(AMPKBI)1	(MRP-L27)(MRP-L47)1	0.0
6c9f-IF53	6yws-IF603	0.09679	0.19798	0.16611	(AdenylateSensor)(AMPKBI)1	(MRP-L27)(MRP-L47)1	0.0
6c9f-IF53	6ywv-IF602	0.0	0.1973	0.16275	(AdenylateSensor)(AMPKBI)1	(MRP-L27)(MRP-L47)1	0.0
6c9f-IF53	6ywx-IF601	0.06278	0.18623	0.16811	(AdenylateSensor)(AMPKBI)1	(MRP-L27)(MRP-L47)1	0.0
6c9f-IF53	6ywy-IF600	0.0	0.18939	0.1609	(AdenylateSensor)(AMPKBI)1	(MRP-L27)(MRP-L47)1	0.0
6c9f-IF53	6z1p-IF599	0.09449	0.16175	0.14894	(AdenylateSensor)(AMPKBI)1	(MRP-L27)(MRP-L47)1	0.0
6c9f-IF53	6za9-IF196	0.0	0.2046	0.18289	(AdenylateSensor)(AMPKBI)1	(ATP-synt_G)(Mt_ATP-synt_B)1	0.0
6c9f-IF53	6zbb-IF197	0.092975	0.1555	0.16188	(AdenylateSensor)(AMPKBI)1	(ATP-synt_G)(Mt_ATP-synt_B)1	0.0
6c9f-IF53	6zfs-IF821	0.0	0.08338	0.1272	(AdenylateSensor)(AMPKBI)1	(Peptidase_M16)(UCR_14kD)1	0.0
6c9f-IF53	6zft-IF794	0.0494	0.08358	0.12642	(AdenylateSensor)(AMPKBI)1	(Peptidase_M16)(UCR_14kD)1	0.0
6c9f-IF53	6zfu-IF796	0.0	0.08707	0.13052	(AdenylateSensor)(AMPKBI)1	(Peptidase_M16)(UCR_14kD)1	0.0
6c9f-IF53	6ziq-IF193	0.0	0.17912	0.15756	(AdenylateSensor)(AMPKBI)1	(ATP-synt_G)(Mt_ATP-synt_B)1	0.0
6c9f-IF53	6zit-IF194	0.0	0.15593	0.16515	(AdenylateSensor)(AMPKBI)1	(ATP-synt_G)(Mt_ATP-synt_B)1	0.0
6c9f-IF53	6ziu-IF198	0.07554	0.16674	0.15358	(AdenylateSensor)(AMPKBI)1	(ATP-synt_G)(Mt_ATP-synt_B)1	0.0
6c9f-IF53	6zka-IF685	0.0	0.22629	0.16987	(AdenylateSensor)(AMPKBI)1	(NDUF_B7)(NDUF_B8)1	0.0
6c9f-IF53	6zkb-IF684	0.0	0.21914	0.18599	(AdenylateSensor)(AMPKBI)1	(NDUF_B7)(NDUF_B8)1	0.0
6c9f-IF53	6zkc-IF683	0.0	0.20233	0.15894	(AdenylateSensor)(AMPKBI)1	(NDUF_B7)(NDUF_B8)1	0.0
6c9f-IF53	6zkd-IF682	0.0	0.18981	0.1594	(AdenylateSensor)(AMPKBI)1	(NDUF_B7)(NDUF_B8)1	0.0
6c9f-IF53	6zke-IF681	0.0	0.22464	0.17837	(AdenylateSensor)(AMPKBI)1	(NDUF_B7)(NDUF_B8)1	0.0
6c9f-IF53	6zkf-IF680	0.0	0.21837	0.17118	(AdenylateSensor)(AMPKBI)1	(NDUF_B7)(NDUF_B8)1	0.0
6c9f-IF53	6zkg-IF679	0.0	0.21222	0.17378	(AdenylateSensor)(AMPKBI)1	(NDUF_B7)(NDUF_B8)1	0.0
6c9f-IF53	6zkh-IF678	0.0	0.2004	0.16498	(AdenylateSensor)(AMPKBI)1	(NDUF_B7)(NDUF_B8)1	0.0
6c9f-IF53	6zki-IF677	0.0	0.20588	0.17522	(AdenylateSensor)(AMPKBI)1	(NDUF_B7)(NDUF_B8)1	0.0
6c9f-IF53	6zkj-IF676	0.046945	0.20718	0.16042	(AdenylateSensor)(AMPKBI)1	(NDUF_B7)(NDUF_B8)1	0.0
6c9f-IF53	6zkk-IF675	0.054849999999999996	0.21293	0.17944	(AdenylateSensor)(AMPKBI)1	(NDUF_B7)(NDUF_B8)1	0.0
6c9f-IF53	6zkl-IF674	0.0	0.20917	0.18273	(AdenylateSensor)(AMPKBI)1	(NDUF_B7)(NDUF_B8)1	0.0
6c9f-IF53	6zkm-IF673	0.0	0.20554	0.17074	(AdenylateSensor)(AMPKBI)1	(NDUF_B7)(NDUF_B8)1	0.0
6c9f-IF53	6zkn-IF672	0.0	0.20554	0.17074	(AdenylateSensor)(AMPKBI)1	(NDUF_B7)(NDUF_B8)1	0.0
6c9f-IF53	6zko-IF671	0.0	0.20396	0.1774	(AdenylateSensor)(AMPKBI)1	(NDUF_B7)(NDUF_B8)1	0.0
6c9f-IF53	6zkp-IF670	0.0	0.20848	0.18068	(AdenylateSensor)(AMPKBI)1	(NDUF_B7)(NDUF_B8)1	0.0
6c9f-IF53	6zkq-IF669	0.0	0.19152	0.16565	(AdenylateSensor)(AMPKBI)1	(NDUF_B7)(NDUF_B8)1	0.0
6c9f-IF53	6zkr-IF668	0.0	0.2089	0.17488	(AdenylateSensor)(AMPKBI)1	(NDUF_B7)(NDUF_B8)1	0.0
6c9f-IF53	6zks-IF667	0.0	0.21745	0.17438	(AdenylateSensor)(AMPKBI)1	(NDUF_B7)(NDUF_B8)1	0.0
6c9f-IF53	6zkt-IF666	0.0	0.20239	0.18093	(AdenylateSensor)(AMPKBI)1	(NDUF_B7)(NDUF_B8)1	0.0
6c9f-IF53	6zku-IF665	0.0	0.18537	0.17611	(AdenylateSensor)(AMPKBI)1	(NDUF_B7)(NDUF_B8)1	0.0
6c9f-IF53	6zkv-IF664	0.041535	0.21356	0.16112	(AdenylateSensor)(AMPKBI)1	(NDUF_B7)(NDUF_B8)1	0.0
6c9f-IF53	6zm5-IF535	0.0	0.21959	0.17239	(AdenylateSensor)(AMPKBI)1	(MRP-63)(Ribosomal_L30)1	0.0
6c9f-IF53	6zm5-IF598	0.05241	0.20346	0.16225	(AdenylateSensor)(AMPKBI)1	(MRP-L27)(MRP-L47)1	0.0
6c9f-IF53	6zm6-IF533	0.0	0.22004	0.17611	(AdenylateSensor)(AMPKBI)1	(MRP-63)(Ribosomal_L30)1	0.0
6c9f-IF53	6zm6-IF596	0.05235000000000001	0.204	0.17229	(AdenylateSensor)(AMPKBI)1	(MRP-L27)(MRP-L47)1	0.0
6c9f-IF53	6zmr-IF195	0.0	0.16694	0.16257	(AdenylateSensor)(AMPKBI)1	(ATP-synt_G)(Mt_ATP-synt_B)1	0.0
6c9f-IF53	6zmw-IF280	0.05549	0.05764	0.1174	(AdenylateSensor)(AMPKBI)1	(eIF-5_eIF-2B)(GTP_EFTU)1	0.0
6c9f-IF53	6zp4-IF276	0.069155	0.09648	0.134	(AdenylateSensor)(AMPKBI)1	(eIF-5_eIF-2B)(GTP_EFTU)1	0.0
6c9f-IF53	6zpo-IF190	0.0	0.1565	0.16382	(AdenylateSensor)(AMPKBI)1	(ATP-synt_G)(Mt_ATP-synt_B)1	0.0
6c9f-IF53	6zqm-IF171	0.0	0.161	0.14794	(AdenylateSensor)(AMPKBI)1	(ATP-synt_G)(Mt_ATP-synt_B)1	0.0
6c9f-IF53	6zqn-IF191	0.0	0.1583	0.17532	(AdenylateSensor)(AMPKBI)1	(ATP-synt_G)(Mt_ATP-synt_B)1	0.0
6c9f-IF53	6zr2-IF663	0.0	0.19995	0.18114	(AdenylateSensor)(AMPKBI)1	(NDUF_B7)(NDUF_B8)1	0.0
6c9f-IF53	6zs9-IF532	0.0	0.23102	0.15942	(AdenylateSensor)(AMPKBI)1	(MRP-63)(Ribosomal_L30)1	0.0
6c9f-IF53	6zs9-IF595	0.0	0.20259	0.16904	(AdenylateSensor)(AMPKBI)1	(MRP-L27)(MRP-L47)1	0.0
6c9f-IF53	6zsa-IF490	0.053255	0.21129	0.1763	(AdenylateSensor)(AMPKBI)1	(MRP-63)(Ribosomal_L30)1	0.0
6c9f-IF53	6zsa-IF553	0.0	0.2176	0.17271	(AdenylateSensor)(AMPKBI)1	(MRP-L27)(MRP-L47)1	0.0
6c9f-IF53	6zsb-IF531	0.0	0.2083	0.16793	(AdenylateSensor)(AMPKBI)1	(MRP-63)(Ribosomal_L30)1	0.0
6c9f-IF53	6zsb-IF594	0.0	0.21287	0.16635	(AdenylateSensor)(AMPKBI)1	(MRP-L27)(MRP-L47)1	0.0
6c9f-IF53	6zsc-IF530	0.049615000000000006	0.23057	0.16959	(AdenylateSensor)(AMPKBI)1	(MRP-63)(Ribosomal_L30)1	0.0
6c9f-IF53	6zsc-IF593	0.0	0.20831	0.18039	(AdenylateSensor)(AMPKBI)1	(MRP-L27)(MRP-L47)1	0.0
6c9f-IF53	6zsd-IF529	0.0	0.21887	0.1559	(AdenylateSensor)(AMPKBI)1	(MRP-63)(Ribosomal_L30)1	0.0
6c9f-IF53	6zsd-IF592	0.052395	0.22953	0.16678	(AdenylateSensor)(AMPKBI)1	(MRP-L27)(MRP-L47)1	0.0
6c9f-IF53	6zse-IF528	0.0	0.20536	0.16587	(AdenylateSensor)(AMPKBI)1	(MRP-63)(Ribosomal_L30)1	0.0
6c9f-IF53	6zse-IF591	0.0	0.20068	0.16719	(AdenylateSensor)(AMPKBI)1	(MRP-L27)(MRP-L47)1	0.0
6c9f-IF53	6zsg-IF527	0.06386	0.21419	0.16231	(AdenylateSensor)(AMPKBI)1	(MRP-63)(Ribosomal_L30)1	0.0
6c9f-IF53	6zsg-IF590	0.0	0.19795	0.16732	(AdenylateSensor)(AMPKBI)1	(MRP-L27)(MRP-L47)1	0.0
6c9f-IF53	6ztq-IF662	0.0	0.21326	0.17805	(AdenylateSensor)(AMPKBI)1	(NDUF_B7)(NDUF_B8)1	0.0
6c9f-IF53	7a09-IF281	0.105435	0.12586	0.12501	(AdenylateSensor)(AMPKBI)1	(eIF-5_eIF-2B)(GTP_EFTU)1	0.0
6c9f-IF53	7a5f-IF526	0.0	0.19541	0.16085	(AdenylateSensor)(AMPKBI)1	(MRP-63)(Ribosomal_L30)1	0.0
6c9f-IF53	7a5f-IF589	0.04822	0.20834	0.16895	(AdenylateSensor)(AMPKBI)1	(MRP-L27)(MRP-L47)1	0.0
6c9f-IF53	7a5g-IF525	0.0	0.23224	0.17032	(AdenylateSensor)(AMPKBI)1	(MRP-63)(Ribosomal_L30)1	0.0
6c9f-IF53	7a5g-IF588	0.0	0.201	0.17695	(AdenylateSensor)(AMPKBI)1	(MRP-L27)(MRP-L47)1	0.0
6c9f-IF53	7a5h-IF524	0.0	0.23572	0.17296	(AdenylateSensor)(AMPKBI)1	(MRP-63)(Ribosomal_L30)1	0.0
6c9f-IF53	7a5h-IF587	0.0	0.20235	0.17473	(AdenylateSensor)(AMPKBI)1	(MRP-L27)(MRP-L47)1	0.0
6c9f-IF53	7a5i-IF523	0.0	0.21362	0.16129	(AdenylateSensor)(AMPKBI)1	(MRP-63)(Ribosomal_L30)1	0.0
6c9f-IF53	7a5i-IF586	0.054035	0.19156	0.17931	(AdenylateSensor)(AMPKBI)1	(MRP-L27)(MRP-L47)1	0.0
6c9f-IF53	7a5j-IF522	0.0	0.19767	0.16752	(AdenylateSensor)(AMPKBI)1	(MRP-63)(Ribosomal_L30)1	0.0
6c9f-IF53	7a5j-IF585	0.06319	0.2186	0.17004	(AdenylateSensor)(AMPKBI)1	(MRP-L27)(MRP-L47)1	0.0
6c9f-IF53	7a5k-IF521	0.06362000000000001	0.22868	0.184	(AdenylateSensor)(AMPKBI)1	(MRP-63)(Ribosomal_L30)1	0.0
6c9f-IF53	7a5k-IF584	0.0	0.221	0.17977	(AdenylateSensor)(AMPKBI)1	(MRP-L27)(MRP-L47)1	0.0
6c9f-IF53	7ajb-IF172	0.0	0.04611	0.11825	(AdenylateSensor)(AMPKBI)1	(ATP-synt_G)(Mt_ATP-synt_B)1	0.0
6c9f-IF53	7ajc-IF174	0.0	0.05334	0.11696	(AdenylateSensor)(AMPKBI)1	(ATP-synt_G)(Mt_ATP-synt_B)1	0.0
6c9f-IF53	7ajd-IF176	0.09305999999999999	0.03386	0.11633	(AdenylateSensor)(AMPKBI)1	(ATP-synt_G)(Mt_ATP-synt_B)1	0.0
6c9f-IF53	7aje-IF178	0.0	0.0461	0.11825	(AdenylateSensor)(AMPKBI)1	(ATP-synt_G)(Mt_ATP-synt_B)1	0.0
6c9f-IF53	7ajf-IF180	0.0	0.12076	0.15245	(AdenylateSensor)(AMPKBI)1	(ATP-synt_G)(Mt_ATP-synt_B)1	0.0
6c9f-IF53	7ajg-IF182	0.09101000000000001	0.03386	0.11633	(AdenylateSensor)(AMPKBI)1	(ATP-synt_G)(Mt_ATP-synt_B)1	0.0
6c9f-IF53	7ajh-IF184	0.0	0.0461	0.11825	(AdenylateSensor)(AMPKBI)1	(ATP-synt_G)(Mt_ATP-synt_B)1	0.0
6c9f-IF53	7aji-IF186	0.0	0.05334	0.11696	(AdenylateSensor)(AMPKBI)1	(ATP-synt_G)(Mt_ATP-synt_B)1	0.0
6c9f-IF53	7ajj-IF188	0.09305999999999999	0.03386	0.11633	(AdenylateSensor)(AMPKBI)1	(ATP-synt_G)(Mt_ATP-synt_B)1	0.0
6c9f-IF53	7ak5-IF661	0.0	0.20441	0.16971	(AdenylateSensor)(AMPKBI)1	(NDUF_B7)(NDUF_B8)1	0.0
6c9f-IF53	7ak6-IF660	0.0	0.18556	0.16626	(AdenylateSensor)(AMPKBI)1	(NDUF_B7)(NDUF_B8)1	0.0
6c9f-IF53	7aml-IF441	0.0	0.17491	0.14964	(AdenylateSensor)(AMPKBI)1	(GDNF)(RET_CLD3)1	0.0
6c9f-IF53	7ase-IF275	0.075345	0.21665	0.1645	(AdenylateSensor)(AMPKBI)1	(eIF-5_eIF-2B)(GTP_EFTU)1	0.0
6c9f-IF53	7b0n-IF653	0.0	0.17828	0.1813	(AdenylateSensor)(AMPKBI)1	(NDUF_B7)(NDUF_B8)1	0.0
6c9f-IF53	7b93-IF652	0.0	0.19528	0.17291	(AdenylateSensor)(AMPKBI)1	(NDUF_B7)(NDUF_B8)1	0.0
6c9f-IF53	7blo-IF932	0.0	0.20811	0.19671	(AdenylateSensor)(AMPKBI)1	(PX)(Vps26)1	0.0
6c9f-IF53	7d4i-IF476	0.05763	0.20318	0.18056	(AdenylateSensor)(AMPKBI)1	(KH_6)(MPP6)1	0.0
6c9f-IF53	7d6v-IF295	0.0	0.23088	0.18246	(AdenylateSensor)(AMPKBI)1	(FAD_binding_2)(Fer2_3)1	0.0
6c9f-IF53	7d6x-IF294	0.0	0.22283	0.18317	(AdenylateSensor)(AMPKBI)1	(FAD_binding_2)(Fer2_3)1	0.0
6c9f-IF53	7dgq-IF712	0.09703	0.11438	0.13675	(AdenylateSensor)(AMPKBI)1	(NDUF_B7)(NDUF_B8)2	0.0
6c9f-IF53	7dgq-IF788	0.0	0.08637	0.13818	(AdenylateSensor)(AMPKBI)1	(Peptidase_M16)(UCR_14kD)1	0.0
6c9f-IF53	7dgr-IF711	0.0	0.15589	0.15136	(AdenylateSensor)(AMPKBI)1	(NDUF_B7)(NDUF_B8)2	0.0
6c9f-IF53	7dgr-IF787	0.05565	0.05772	0.12887	(AdenylateSensor)(AMPKBI)1	(Peptidase_M16)(UCR_14kD)1	0.0
6c9f-IF53	7dgs-IF710	0.0	0.12504	0.14953	(AdenylateSensor)(AMPKBI)1	(NDUF_B7)(NDUF_B8)2	0.0
6c9f-IF53	7dgs-IF786	0.0	0.06763	0.11556	(AdenylateSensor)(AMPKBI)1	(Peptidase_M16)(UCR_14kD)1	0.0
6c9f-IF53	7dgz-IF709	0.056765	0.11276	0.14835	(AdenylateSensor)(AMPKBI)1	(NDUF_B7)(NDUF_B8)2	0.0
6c9f-IF53	7dh0-IF708	0.07703	0.14119	0.15424	(AdenylateSensor)(AMPKBI)1	(NDUF_B7)(NDUF_B8)2	0.0
6c9f-IF53	7dkf-IF707	0.077025	0.14119	0.15424	(AdenylateSensor)(AMPKBI)1	(NDUF_B7)(NDUF_B8)2	0.0
6c9f-IF53	7dkf-IF784	0.051245	0.094	0.12334	(AdenylateSensor)(AMPKBI)1	(Peptidase_M16)(UCR_14kD)1	0.0
6c9f-IF53	7jhg-IF43	0.514815	0.53052	0.45059	(AdenylateSensor)(AMPKBI)1	(AdenylateSensor)(AMPKBI)1	1.0
6c9f-IF53	7jhh-IF39	0.499215	0.53017	0.45391	(AdenylateSensor)(AMPKBI)1	(AdenylateSensor)(AMPKBI)1	1.0
6c9f-IF53	7jij-IF38	0.59102	0.55847	0.51188	(AdenylateSensor)(AMPKBI)1	(AdenylateSensor)(AMPKBI)1	1.0
6c9f-IF53	7jrd-IF977	0.07375	0.23861	0.17986	(AdenylateSensor)(AMPKBI)1	(TbpB_B_D)(Transferrin)1	0.0
6c9f-IF53	7jrg-IF800	0.0	0.0917	0.12416	(AdenylateSensor)(AMPKBI)1	(Peptidase_M16)(UCR_14kD)1	0.0
6c9f-IF53	7jrp-IF799	0.0	0.09171	0.12416	(AdenylateSensor)(AMPKBI)1	(Peptidase_M16)(UCR_14kD)1	0.0
6c9f-IF53	7jz2-IF371	0.0	0.28812	0.1955	(AdenylateSensor)(AMPKBI)1	(FAD_binding_2)(Fer2_3)1	0.0
6c9f-IF53	7khr-IF145	0.09732	0.11697	0.13821	(AdenylateSensor)(AMPKBI)1	(ATP-synt_C)(Renin_r)1	0.0
6c9f-IF53	7l08-IF519	0.0	0.22467	0.16227	(AdenylateSensor)(AMPKBI)1	(MRP-63)(Ribosomal_L30)1	0.0
6c9f-IF53	7l08-IF582	0.0	0.20253	0.17085	(AdenylateSensor)(AMPKBI)1	(MRP-L27)(MRP-L47)1	0.0
6c9f-IF53	7l20-IF518	0.0	0.19897	0.15802	(AdenylateSensor)(AMPKBI)1	(MRP-63)(Ribosomal_L30)1	0.0
6c9f-IF53	7l20-IF581	0.0	0.19972	0.17556	(AdenylateSensor)(AMPKBI)1	(MRP-L27)(MRP-L47)1	0.0
6c9f-IF53	7m6t-IF942	0.0	0.19301	0.19333	(AdenylateSensor)(AMPKBI)1	(Skp1_POZ)(SOCS_box)1	0.0
6c9f-IF53	7m74-IF37	0.527455	0.51557	0.43178	(AdenylateSensor)(AMPKBI)1	(AdenylateSensor)(AMPKBI)1	1.0
6c9f-IF53	7myj-IF61	0.818635	0.79283	0.73346	(AdenylateSensor)(AMPKBI)1	(AdenylateSensor)(AMPKBI)1	1.0
6c9f-IF53	7n85-IF743	0.05939	0.16692	0.17272	(AdenylateSensor)(AMPKBI)1	(Nsp1_C)(Nup54)1	0.0
6c9f-IF53	7n88-IF976	0.046605	0.23304	0.17904	(AdenylateSensor)(AMPKBI)1	(TbpB_B_D)(Transferrin)1	0.0
6c9f-IF53	7n9f-IF739	0.05301	0.15692	0.16262	(AdenylateSensor)(AMPKBI)1	(Nsp1_C)(Nup54)1	0.0
6c9f-IF53	7nky-IF969	0.0	0.2574	0.18835	(AdenylateSensor)(AMPKBI)1	(SPT16)(SSrecog)1	0.0
6c9f-IF53	7nqh-IF517	0.0	0.21781	0.1572	(AdenylateSensor)(AMPKBI)1	(MRP-63)(Ribosomal_L30)1	0.0
6c9f-IF53	7nqh-IF580	0.0	0.2068	0.18034	(AdenylateSensor)(AMPKBI)1	(MRP-L27)(MRP-L47)1	0.0
6c9f-IF53	7nql-IF516	0.0	0.20106	0.16322	(AdenylateSensor)(AMPKBI)1	(MRP-63)(Ribosomal_L30)1	0.0
6c9f-IF53	7nql-IF579	0.0	0.22871	0.17871	(AdenylateSensor)(AMPKBI)1	(MRP-L27)(MRP-L47)1	0.0
6c9f-IF53	7nsh-IF515	0.0	0.22316	0.1597	(AdenylateSensor)(AMPKBI)1	(MRP-63)(Ribosomal_L30)1	0.0
6c9f-IF53	7nsh-IF578	0.050055	0.21016	0.16948	(AdenylateSensor)(AMPKBI)1	(MRP-L27)(MRP-L47)1	0.0
6c9f-IF53	7nsi-IF514	0.0	0.22053	0.15713	(AdenylateSensor)(AMPKBI)1	(MRP-63)(Ribosomal_L30)1	0.0
6c9f-IF53	7nsi-IF577	0.062215	0.20395	0.16768	(AdenylateSensor)(AMPKBI)1	(MRP-L27)(MRP-L47)1	0.0
6c9f-IF53	7nsj-IF513	0.0	0.21884	0.16017	(AdenylateSensor)(AMPKBI)1	(MRP-63)(Ribosomal_L30)1	0.0
6c9f-IF53	7nsj-IF576	0.0	0.21869	0.1753	(AdenylateSensor)(AMPKBI)1	(MRP-L27)(MRP-L47)1	0.0
6c9f-IF53	7o37-IF793	0.04829	0.13501	0.1204	(AdenylateSensor)(AMPKBI)1	(Peptidase_M16)(UCR_14kD)1	0.0
6c9f-IF53	7o3c-IF792	0.0514	0.11386	0.11835	(AdenylateSensor)(AMPKBI)1	(Peptidase_M16)(UCR_14kD)1	0.0
6c9f-IF53	7o3e-IF791	0.0	0.09006	0.11339	(AdenylateSensor)(AMPKBI)1	(Peptidase_M16)(UCR_14kD)1	0.0
6c9f-IF53	7o3h-IF789	0.08030999999999999	0.08927	0.12651	(AdenylateSensor)(AMPKBI)1	(Peptidase_M16)(UCR_14kD)1	0.0
6c9f-IF53	7o6y-IF659	0.0	0.15257	0.14954	(AdenylateSensor)(AMPKBI)1	(NDUF_B7)(NDUF_B8)1	0.0
6c9f-IF53	7o71-IF658	0.0	0.16992	0.15513	(AdenylateSensor)(AMPKBI)1	(NDUF_B7)(NDUF_B8)1	0.0
6c9f-IF53	7o9k-IF512	0.0	0.1963	0.1614	(AdenylateSensor)(AMPKBI)1	(MRP-63)(Ribosomal_L30)1	0.0
6c9f-IF53	7o9k-IF575	0.07128000000000001	0.2037	0.16622	(AdenylateSensor)(AMPKBI)1	(MRP-L27)(MRP-L47)1	0.0
6c9f-IF53	7o9m-IF511	0.0	0.22123	0.1599	(AdenylateSensor)(AMPKBI)1	(MRP-63)(Ribosomal_L30)1	0.0
6c9f-IF53	7o9m-IF574	0.0	0.21495	0.17291	(AdenylateSensor)(AMPKBI)1	(MRP-L27)(MRP-L47)1	0.0
6c9f-IF53	7odr-IF510	0.0	0.22127	0.16073	(AdenylateSensor)(AMPKBI)1	(MRP-63)(Ribosomal_L30)1	0.0
6c9f-IF53	7odr-IF573	0.0	0.22049	0.1696	(AdenylateSensor)(AMPKBI)1	(MRP-L27)(MRP-L47)1	0.0
6c9f-IF53	7ods-IF509	0.0	0.21793	0.18196	(AdenylateSensor)(AMPKBI)1	(MRP-63)(Ribosomal_L30)1	0.0
6c9f-IF53	7ods-IF572	0.0	0.20413	0.17141	(AdenylateSensor)(AMPKBI)1	(MRP-L27)(MRP-L47)1	0.0
6c9f-IF53	7odt-IF508	0.0	0.22077	0.16919	(AdenylateSensor)(AMPKBI)1	(MRP-63)(Ribosomal_L30)1	0.0
6c9f-IF53	7odt-IF571	0.0	0.20425	0.16723	(AdenylateSensor)(AMPKBI)1	(MRP-L27)(MRP-L47)1	0.0
6c9f-IF53	7of0-IF507	0.0	0.22852	0.16065	(AdenylateSensor)(AMPKBI)1	(MRP-63)(Ribosomal_L30)1	0.0
6c9f-IF53	7of0-IF570	0.0	0.20488	0.17329	(AdenylateSensor)(AMPKBI)1	(MRP-L27)(MRP-L47)1	0.0
6c9f-IF53	7of2-IF506	0.07174	0.2347	0.15988	(AdenylateSensor)(AMPKBI)1	(MRP-63)(Ribosomal_L30)1	0.0
6c9f-IF53	7of2-IF569	0.0	0.21557	0.17112	(AdenylateSensor)(AMPKBI)1	(MRP-L27)(MRP-L47)1	0.0
6c9f-IF53	7of3-IF505	0.0	0.22139	0.16408	(AdenylateSensor)(AMPKBI)1	(MRP-63)(Ribosomal_L30)1	0.0
6c9f-IF53	7of3-IF568	0.0	0.20492	0.17301	(AdenylateSensor)(AMPKBI)1	(MRP-L27)(MRP-L47)1	0.0
6c9f-IF53	7of4-IF504	0.0	0.22238	0.16423	(AdenylateSensor)(AMPKBI)1	(MRP-63)(Ribosomal_L30)1	0.0
6c9f-IF53	7of4-IF567	0.0	0.21016	0.16953	(AdenylateSensor)(AMPKBI)1	(MRP-L27)(MRP-L47)1	0.0
6c9f-IF53	7of5-IF503	0.0	0.23529	0.15709	(AdenylateSensor)(AMPKBI)1	(MRP-63)(Ribosomal_L30)1	0.0
6c9f-IF53	7of5-IF566	0.0	0.208	0.17849	(AdenylateSensor)(AMPKBI)1	(MRP-L27)(MRP-L47)1	0.0
6c9f-IF53	7of6-IF502	0.0	0.22211	0.1569	(AdenylateSensor)(AMPKBI)1	(MRP-63)(Ribosomal_L30)1	0.0
6c9f-IF53	7of6-IF565	0.055080000000000004	0.21013	0.17225	(AdenylateSensor)(AMPKBI)1	(MRP-L27)(MRP-L47)1	0.0
6c9f-IF53	7of7-IF501	0.08343999999999999	0.22752	0.16015	(AdenylateSensor)(AMPKBI)1	(MRP-63)(Ribosomal_L30)1	0.0
6c9f-IF53	7of7-IF564	0.0	0.20551	0.17513	(AdenylateSensor)(AMPKBI)1	(MRP-L27)(MRP-L47)1	0.0
6c9f-IF53	7og4-IF534	0.051635	0.19174	0.16509	(AdenylateSensor)(AMPKBI)1	(MRP-63)(Ribosomal_L30)1	0.0
6c9f-IF53	7og4-IF597	0.055709999999999996	0.20956	0.17018	(AdenylateSensor)(AMPKBI)1	(MRP-L27)(MRP-L47)1	0.0
6c9f-IF53	7ohs-IF716	0.0	0.13948	0.17577	(AdenylateSensor)(AMPKBI)1	(Nop52)(Ribosomal_L28e)1	0.0
6c9f-IF53	7ohw-IF715	0.072805	0.08968	0.14078	(AdenylateSensor)(AMPKBI)1	(Nop52)(Ribosomal_L28e)1	0.0
6c9f-IF53	7ohx-IF714	0.0	0.12656	0.13983	(AdenylateSensor)(AMPKBI)1	(Nop52)(Ribosomal_L28e)1	0.0
6c9f-IF53	7oi6-IF500	0.07081	0.12883	0.13716	(AdenylateSensor)(AMPKBI)1	(MRP-63)(Ribosomal_L30)1	0.0
6c9f-IF53	7oi6-IF563	0.0	0.13257	0.15897	(AdenylateSensor)(AMPKBI)1	(MRP-L27)(MRP-L47)1	0.0
6c9f-IF53	7oi7-IF499	0.082705	0.22011	0.1765	(AdenylateSensor)(AMPKBI)1	(MRP-63)(Ribosomal_L30)1	0.0
6c9f-IF53	7oi7-IF562	0.0	0.20591	0.16898	(AdenylateSensor)(AMPKBI)1	(MRP-L27)(MRP-L47)1	0.0
6c9f-IF53	7oi8-IF498	0.0	0.19623	0.1667	(AdenylateSensor)(AMPKBI)1	(MRP-63)(Ribosomal_L30)1	0.0
6c9f-IF53	7oi8-IF561	0.035385	0.23019	0.1781	(AdenylateSensor)(AMPKBI)1	(MRP-L27)(MRP-L47)1	0.0
6c9f-IF53	7oi9-IF497	0.0	0.22906	0.173	(AdenylateSensor)(AMPKBI)1	(MRP-63)(Ribosomal_L30)1	0.0
6c9f-IF53	7oi9-IF560	0.052930000000000005	0.21171	0.17551	(AdenylateSensor)(AMPKBI)1	(MRP-L27)(MRP-L47)1	0.0
6c9f-IF53	7oia-IF496	0.0	0.19844	0.17606	(AdenylateSensor)(AMPKBI)1	(MRP-63)(Ribosomal_L30)1	0.0
6c9f-IF53	7oia-IF559	0.0	0.19896	0.17137	(AdenylateSensor)(AMPKBI)1	(MRP-L27)(MRP-L47)1	0.0
6c9f-IF53	7oib-IF495	0.0	0.19463	0.16645	(AdenylateSensor)(AMPKBI)1	(MRP-63)(Ribosomal_L30)1	0.0
6c9f-IF53	7oib-IF558	0.03486	0.20262	0.17297	(AdenylateSensor)(AMPKBI)1	(MRP-L27)(MRP-L47)1	0.0
6c9f-IF53	7oic-IF494	0.0	0.19176	0.16731	(AdenylateSensor)(AMPKBI)1	(MRP-63)(Ribosomal_L30)1	0.0
6c9f-IF53	7oic-IF557	0.04868	0.20674	0.17924	(AdenylateSensor)(AMPKBI)1	(MRP-L27)(MRP-L47)1	0.0
6c9f-IF53	7oid-IF493	0.0	0.19177	0.16012	(AdenylateSensor)(AMPKBI)1	(MRP-63)(Ribosomal_L30)1	0.0
6c9f-IF53	7oid-IF556	0.065995	0.21837	0.17156	(AdenylateSensor)(AMPKBI)1	(MRP-L27)(MRP-L47)1	0.0
6c9f-IF53	7oie-IF492	0.0	0.19011	0.17028	(AdenylateSensor)(AMPKBI)1	(MRP-63)(Ribosomal_L30)1	0.0
6c9f-IF53	7oie-IF555	0.0	0.20815	0.16641	(AdenylateSensor)(AMPKBI)1	(MRP-L27)(MRP-L47)1	0.0
6c9f-IF53	7pd3-IF491	0.07155	0.22209	0.17404	(AdenylateSensor)(AMPKBI)1	(MRP-63)(Ribosomal_L30)1	0.0
6c9f-IF53	7pd3-IF554	0.10164000000000001	0.21887	0.17195	(AdenylateSensor)(AMPKBI)1	(MRP-L27)(MRP-L47)1	0.0
6c9f-IF53	7per-IF744	0.0	0.10551	0.13763	(AdenylateSensor)(AMPKBI)1	(Nsp1_C)(Nup54)1	0.0
6c9f-IF53	7po4-IF489	0.0	0.19958	0.17221	(AdenylateSensor)(AMPKBI)1	(MRP-63)(Ribosomal_L30)1	0.0
6c9f-IF53	7po4-IF552	0.0	0.211	0.17305	(AdenylateSensor)(AMPKBI)1	(MRP-L27)(MRP-L47)1	0.0
6c9f-IF53	7psa-IF651	0.084825	0.20543	0.18394	(AdenylateSensor)(AMPKBI)1	(NDUF_B7)(NDUF_B8)1	0.0
6c9f-IF53	7qh6-IF488	0.0	0.22871	0.162	(AdenylateSensor)(AMPKBI)1	(MRP-63)(Ribosomal_L30)1	0.0
6c9f-IF53	7qh6-IF551	0.0	0.20163	0.17521	(AdenylateSensor)(AMPKBI)1	(MRP-L27)(MRP-L47)1	0.0
6c9f-IF53	7qh7-IF487	0.0	0.20672	0.17088	(AdenylateSensor)(AMPKBI)1	(MRP-63)(Ribosomal_L30)1	0.0
6c9f-IF53	7qh7-IF550	0.05953	0.22923	0.17677	(AdenylateSensor)(AMPKBI)1	(MRP-L27)(MRP-L47)1	0.0
6c9f-IF53	7qi4-IF486	0.0	0.23041	0.16128	(AdenylateSensor)(AMPKBI)1	(MRP-63)(Ribosomal_L30)1	0.0
6c9f-IF53	7qi4-IF549	0.0	0.20367	0.17716	(AdenylateSensor)(AMPKBI)1	(MRP-L27)(MRP-L47)1	0.0
6c9f-IF53	7qp6-IF279	0.058685	0.15728	0.16319	(AdenylateSensor)(AMPKBI)1	(eIF-5_eIF-2B)(GTP_EFTU)1	0.0
6c9f-IF53	7qsd-IF650	0.0	0.21921	0.17286	(AdenylateSensor)(AMPKBI)1	(NDUF_B7)(NDUF_B8)1	0.0
6c9f-IF53	7qsk-IF649	0.0	0.22489	0.17364	(AdenylateSensor)(AMPKBI)1	(NDUF_B7)(NDUF_B8)1	0.0
6c9f-IF53	7qsl-IF648	0.055075	0.21126	0.18844	(AdenylateSensor)(AMPKBI)1	(NDUF_B7)(NDUF_B8)1	0.0
6c9f-IF53	7qsm-IF647	0.05925	0.20249	0.18902	(AdenylateSensor)(AMPKBI)1	(NDUF_B7)(NDUF_B8)1	0.0
6c9f-IF53	7qsn-IF646	0.0	0.21113	0.16801	(AdenylateSensor)(AMPKBI)1	(NDUF_B7)(NDUF_B8)1	0.0
6c9f-IF53	7qso-IF645	0.07418	0.21082	0.17728	(AdenylateSensor)(AMPKBI)1	(NDUF_B7)(NDUF_B8)1	0.0
6c9f-IF53	7r3v-IF822	0.0	0.10276	0.12805	(AdenylateSensor)(AMPKBI)1	(Peptidase_M16)(UCR_14kD)1	0.0
6c9f-IF53	7r5j-IF735	0.045704999999999996	0.22829	0.17953	(AdenylateSensor)(AMPKBI)1	(Nsp1_C)(Nup54)1	0.0
6c9f-IF53	7r5k-IF734	0.045590000000000006	0.17085	0.16772	(AdenylateSensor)(AMPKBI)1	(Nsp1_C)(Nup54)1	0.0
6c9f-IF53	7rja-IF783	0.0	0.07987	0.13783	(AdenylateSensor)(AMPKBI)1	(Peptidase_M16)(UCR_14kD)1	0.0
6c9f-IF53	7rje-IF782	0.0	0.08773	0.12949	(AdenylateSensor)(AMPKBI)1	(Peptidase_M16)(UCR_14kD)1	0.0
6c9f-IF53	7t3a-IF462	0.085615	0.13549	0.14767	(AdenylateSensor)(AMPKBI)1	(Gtr1_RagA)(LAMTOR)1	0.0
6c9f-IF53	7t3b-IF461	0.0	0.14482	0.17249	(AdenylateSensor)(AMPKBI)1	(Gtr1_RagA)(LAMTOR)1	0.0
6c9f-IF53	7t3c-IF460	0.0	0.1641	0.16447	(AdenylateSensor)(AMPKBI)1	(Gtr1_RagA)(LAMTOR)1	0.0
6c9f-IF53	7tbi-IF733	0.0	0.19355	0.16428	(AdenylateSensor)(AMPKBI)1	(Nsp1_C)(Nup54)1	0.0
6c9f-IF53	7tbj-IF732	0.0	0.19356	0.16427	(AdenylateSensor)(AMPKBI)1	(Nsp1_C)(Nup54)1	0.0
6c9f-IF53	7tbk-IF731	0.0	0.19355	0.16428	(AdenylateSensor)(AMPKBI)1	(Nsp1_C)(Nup54)1	0.0
6c9f-IF53	7tbl-IF730	0.0	0.19356	0.16427	(AdenylateSensor)(AMPKBI)1	(Nsp1_C)(Nup54)1	0.0
6c9f-IF53	7tbm-IF729	0.0	0.19355	0.16428	(AdenylateSensor)(AMPKBI)1	(Nsp1_C)(Nup54)1	0.0
6c9f-IF53	7u4t-IF117	0.0	0.14315	0.15844	(AdenylateSensor)(AMPKBI)1	(ATP-synt_C)(Renin_r)1	0.0
6c9f-IF53	7u8o-IF114	0.082175	0.11681	0.14357	(AdenylateSensor)(AMPKBI)1	(ATP-synt_C)(Renin_r)1	0.0
6c9f-IF53	7u8p-IF111	0.06526	0.16731	0.1621	(AdenylateSensor)(AMPKBI)1	(ATP-synt_C)(Renin_r)1	0.0
6c9f-IF53	7u8q-IF108	0.0	0.07264	0.14069	(AdenylateSensor)(AMPKBI)1	(ATP-synt_C)(Renin_r)1	0.0
6c9f-IF53	7u8r-IF107	0.0	0.05558	0.1021	(AdenylateSensor)(AMPKBI)1	(ATP-synt_C)(Renin_r)1	0.0
6c9f-IF53	7unf-IF106	0.11022499999999999	0.10114	0.11905	(AdenylateSensor)(AMPKBI)1	(ATP-synt_C)(Renin_r)1	0.0
6c9f-IF53	7v2c-IF644	0.0	0.21189	0.17776	(AdenylateSensor)(AMPKBI)1	(NDUF_B7)(NDUF_B8)1	0.0
6c9f-IF53	7v2d-IF643	0.0	0.20204	0.18496	(AdenylateSensor)(AMPKBI)1	(NDUF_B7)(NDUF_B8)1	0.0
6c9f-IF53	7v2e-IF642	0.0	0.21691	0.16408	(AdenylateSensor)(AMPKBI)1	(NDUF_B7)(NDUF_B8)1	0.0
6c9f-IF53	7v2f-IF641	0.083595	0.19592	0.1625	(AdenylateSensor)(AMPKBI)1	(NDUF_B7)(NDUF_B8)1	0.0
6c9f-IF53	7v2h-IF640	0.0	0.18697	0.16121	(AdenylateSensor)(AMPKBI)1	(NDUF_B7)(NDUF_B8)1	0.0
6c9f-IF53	7v2k-IF639	0.084105	0.18515	0.16589	(AdenylateSensor)(AMPKBI)1	(NDUF_B7)(NDUF_B8)1	0.0
6c9f-IF53	7v2r-IF638	0.0	0.22116	0.17544	(AdenylateSensor)(AMPKBI)1	(NDUF_B7)(NDUF_B8)1	0.0
6c9f-IF53	7v30-IF637	0.084175	0.1995	0.18224	(AdenylateSensor)(AMPKBI)1	(NDUF_B7)(NDUF_B8)1	0.0
6c9f-IF53	7v31-IF636	0.0	0.20008	0.16295	(AdenylateSensor)(AMPKBI)1	(NDUF_B7)(NDUF_B8)1	0.0
6c9f-IF53	7v32-IF635	0.0	0.18559	0.17648	(AdenylateSensor)(AMPKBI)1	(NDUF_B7)(NDUF_B8)1	0.0
6c9f-IF53	7v33-IF634	0.081255	0.21005	0.18219	(AdenylateSensor)(AMPKBI)1	(NDUF_B7)(NDUF_B8)1	0.0
6c9f-IF53	7v3m-IF633	0.0	0.20006	0.15782	(AdenylateSensor)(AMPKBI)1	(NDUF_B7)(NDUF_B8)1	0.0
6c9f-IF53	7vbl-IF632	0.04729	0.18237	0.15747	(AdenylateSensor)(AMPKBI)1	(NDUF_B7)(NDUF_B8)1	0.0
6c9f-IF53	7vbp-IF631	0.06255	0.17618	0.17095	(AdenylateSensor)(AMPKBI)1	(NDUF_B7)(NDUF_B8)1	0.0
6c9f-IF53	7vc0-IF630	0.061915	0.20104	0.1763	(AdenylateSensor)(AMPKBI)1	(NDUF_B7)(NDUF_B8)1	0.0
6c9f-IF53	7vwl-IF629	0.06299	0.20819	0.16469	(AdenylateSensor)(AMPKBI)1	(NDUF_B7)(NDUF_B8)1	0.0
6c9f-IF53	7wkk-IF728	0.040925	0.11101	0.14723	(AdenylateSensor)(AMPKBI)1	(Nsp1_C)(Nup54)1	0.0
6c9f-IF53	7woo-IF724	0.0377	0.17865	0.17052	(AdenylateSensor)(AMPKBI)1	(Nsp1_C)(Nup54)1	0.0
6c9f-IF53	7wot-IF722	0.037175	0.17866	0.17052	(AdenylateSensor)(AMPKBI)1	(Nsp1_C)(Nup54)1	0.0
6c9f-IF53	7xsx-IF968	0.0	0.26499	0.21117	(AdenylateSensor)(AMPKBI)1	(SPT16)(SSrecog)1	0.0
6c9f-IF53	7xt7-IF967	0.0	0.26696	0.23015	(AdenylateSensor)(AMPKBI)1	(SPT16)(SSrecog)1	0.0
6c9f-IF53	7xtd-IF966	0.0	0.26499	0.1967	(AdenylateSensor)(AMPKBI)1	(SPT16)(SSrecog)1	0.0
6c9f-IF53	7xti-IF965	0.0	0.2592	0.21863	(AdenylateSensor)(AMPKBI)1	(SPT16)(SSrecog)1	0.0
6c9f-IF53	7zd6-IF628	0.0	0.18889	0.17597	(AdenylateSensor)(AMPKBI)1	(NDUF_B7)(NDUF_B8)1	0.0
6c9f-IF53	7zdh-IF627	0.0	0.19815	0.16597	(AdenylateSensor)(AMPKBI)1	(NDUF_B7)(NDUF_B8)1	0.0
6c9f-IF53	7zdj-IF626	0.06186	0.19676	0.16753	(AdenylateSensor)(AMPKBI)1	(NDUF_B7)(NDUF_B8)1	0.0
6c9f-IF53	7zdm-IF625	0.0	0.179	0.16826	(AdenylateSensor)(AMPKBI)1	(NDUF_B7)(NDUF_B8)1	0.0
6c9f-IF53	7zdp-IF624	0.0	0.19308	0.15892	(AdenylateSensor)(AMPKBI)1	(NDUF_B7)(NDUF_B8)1	0.0
6c9f-IF53	7zeb-IF623	0.0	0.19212	0.16847	(AdenylateSensor)(AMPKBI)1	(NDUF_B7)(NDUF_B8)1	0.0
6c9f-IF53	7zyy-IF202	0.046115	0.24285	0.19133	(AdenylateSensor)(AMPKBI)1	(Biotin_carb_N)(PYC_OADA)1	0.0
6c9f-IF53	7zz3-IF201	0.042795	0.25088	0.18905	(AdenylateSensor)(AMPKBI)1	(Biotin_carb_N)(PYC_OADA)1	0.0
6c9f-IF53	7zz8-IF200	0.046939999999999996	0.24589	0.17897	(AdenylateSensor)(AMPKBI)1	(Biotin_carb_N)(PYC_OADA)1	0.0
6c9f-IF53	8dhb-IF458	0.0	0.14647	0.17346	(AdenylateSensor)(AMPKBI)1	(Gtr1_RagA)(LAMTOR)1	0.0
6c9g-IF52	1bcc-IF838	0.0	0.10178	0.12097	(AdenylateSensor)(AMPKBI)1	(Peptidase_M16)(UCR_14kD)1	0.0
6c9g-IF52	1bgy-IF837	0.0	0.09682	0.11815	(AdenylateSensor)(AMPKBI)1	(Peptidase_M16)(UCR_14kD)1	0.0
6c9g-IF52	1dev-IF484	0.047415	0.20521	0.17588	(AdenylateSensor)(AMPKBI)1	(MH2)(SARA)1	0.0
6c9g-IF52	1e7p-IF363	0.048780000000000004	0.24413	0.17677	(AdenylateSensor)(AMPKBI)1	(FAD_binding_2)(Fer2_3)1	0.0
6c9g-IF52	1ezv-IF831	0.0	0.0821	0.13176	(AdenylateSensor)(AMPKBI)1	(Peptidase_M16)(UCR_14kD)1	0.0
6c9g-IF52	1fbv-IF926	0.07383	0.1601	0.15906	(AdenylateSensor)(AMPKBI)1	(Prok-RING_4)(UQ_con)1	0.0
6c9g-IF52	1fle-IF978	0.0	0.18362	0.16794	(AdenylateSensor)(AMPKBI)1	(Trypsin)(WAP)1	0.0
6c9g-IF52	1g3i-IF0	0.0	0.14062	0.15163	(AdenylateSensor)(AMPKBI)1	(AAA_2)(Proteasome)1	0.0
6c9g-IF52	1g4b-IF12	0.0	0.11132	0.12541	(AdenylateSensor)(AMPKBI)1	(AAA_2)(Proteasome)1	0.0
6c9g-IF52	1kb9-IF832	0.0	0.08211	0.13179	(AdenylateSensor)(AMPKBI)1	(Peptidase_M16)(UCR_14kD)1	0.0
6c9g-IF52	1kf6-IF341	0.0	0.2406	0.17578	(AdenylateSensor)(AMPKBI)1	(FAD_binding_2)(Fer2_3)1	0.0
6c9g-IF52	1kfy-IF331	0.0	0.27576	0.19657	(AdenylateSensor)(AMPKBI)1	(FAD_binding_2)(Fer2_3)1	0.0
6c9g-IF52	1kyi-IF1	0.09398000000000001	0.14375	0.16859	(AdenylateSensor)(AMPKBI)1	(AAA_2)(Proteasome)1	0.0
6c9g-IF52	1kyo-IF830	0.0	0.09432	0.12608	(AdenylateSensor)(AMPKBI)1	(Peptidase_M16)(UCR_14kD)1	0.0
6c9g-IF52	1l0v-IF391	0.040029999999999996	0.24542	0.17869	(AdenylateSensor)(AMPKBI)1	(FAD_binding_2)(Fer2_3)1	0.0
6c9g-IF52	1mk2-IF483	0.0	0.19824	0.17856	(AdenylateSensor)(AMPKBI)1	(MH2)(SARA)1	0.0
6c9g-IF52	1nek-IF327	0.0	0.23677	0.18695	(AdenylateSensor)(AMPKBI)1	(FAD_binding_2)(Fer2_3)1	0.0
6c9g-IF52	1nen-IF328	0.0	0.27179	0.19754	(AdenylateSensor)(AMPKBI)1	(FAD_binding_2)(Fer2_3)1	0.0
6c9g-IF52	1ofh-IF6	0.09568	0.16118	0.17082	(AdenylateSensor)(AMPKBI)1	(AAA_2)(Proteasome)1	0.0
6c9g-IF52	1ofi-IF28	0.0	0.06003	0.11041	(AdenylateSensor)(AMPKBI)1	(AAA_2)(Proteasome)4	0.0
6c9g-IF52	1ofi-IF9	0.09535	0.14133	0.14263	(AdenylateSensor)(AMPKBI)1	(AAA_2)(Proteasome)1	0.0
6c9g-IF52	1p84-IF833	0.0	0.08215	0.13176	(AdenylateSensor)(AMPKBI)1	(Peptidase_M16)(UCR_14kD)1	0.0
6c9g-IF52	1pp9-IF836	0.0	0.1447	0.12504	(AdenylateSensor)(AMPKBI)1	(Peptidase_M16)(UCR_14kD)1	0.0
6c9g-IF52	1ppj-IF813	0.0	0.14438	0.12498	(AdenylateSensor)(AMPKBI)1	(Peptidase_M16)(UCR_14kD)1	0.0
6c9g-IF52	1qlb-IF362	0.049714999999999995	0.25846	0.18552	(AdenylateSensor)(AMPKBI)1	(FAD_binding_2)(Fer2_3)1	0.0
6c9g-IF52	1x86-IF906	0.059609999999999996	0.2323	0.18571	(AdenylateSensor)(AMPKBI)1	(PH_16)(Ras)2	0.0
6c9g-IF52	1xcg-IF908	0.0	0.22811	0.19854	(AdenylateSensor)(AMPKBI)1	(PH_16)(Ras)2	0.0
6c9g-IF52	1yq3-IF305	0.0	0.29436	0.20501	(AdenylateSensor)(AMPKBI)1	(FAD_binding_2)(Fer2_3)1	0.0
6c9g-IF52	1yq4-IF389	0.05552	0.27421	0.19425	(AdenylateSensor)(AMPKBI)1	(FAD_binding_2)(Fer2_3)1	0.0
6c9g-IF52	1zoy-IF373	0.0	0.23151	0.1788	(AdenylateSensor)(AMPKBI)1	(FAD_binding_2)(Fer2_3)1	0.0
6c9g-IF52	1zp0-IF374	0.04355	0.26975	0.18839	(AdenylateSensor)(AMPKBI)1	(FAD_binding_2)(Fer2_3)1	0.0
6c9g-IF52	2a06-IF812	0.0	0.14484	0.12472	(AdenylateSensor)(AMPKBI)1	(Peptidase_M16)(UCR_14kD)1	0.0
6c9g-IF52	2acz-IF329	0.036645	0.25698	0.17392	(AdenylateSensor)(AMPKBI)1	(FAD_binding_2)(Fer2_3)1	0.0
6c9g-IF52	2b76-IF316	0.0	0.25849	0.19291	(AdenylateSensor)(AMPKBI)1	(FAD_binding_2)(Fer2_3)1	0.0
6c9g-IF52	2bcc-IF835	0.0	0.10033	0.1394	(AdenylateSensor)(AMPKBI)1	(Peptidase_M16)(UCR_14kD)1	0.0
6c9g-IF52	2bs2-IF361	0.051324999999999996	0.29021	0.17679	(AdenylateSensor)(AMPKBI)1	(FAD_binding_2)(Fer2_3)1	0.0
6c9g-IF52	2bs3-IF359	0.04999	0.282	0.18332	(AdenylateSensor)(AMPKBI)1	(FAD_binding_2)(Fer2_3)1	0.0
6c9g-IF52	2bs4-IF360	0.049685	0.24099	0.18838	(AdenylateSensor)(AMPKBI)1	(FAD_binding_2)(Fer2_3)1	0.0
6c9g-IF52	2c9w-IF956	0.12578999999999999	0.20787	0.19451	(AdenylateSensor)(AMPKBI)1	(Skp1_POZ)(SOCS_box)1	0.0
6c9g-IF52	2d74-IF289	0.0	0.07701	0.12431	(AdenylateSensor)(AMPKBI)1	(eIF-5_eIF-2B)(GTP_EFTU)2	0.0
6c9g-IF52	2d74-IF291	0.0	0.0342	0.12817	(AdenylateSensor)(AMPKBI)1	(eIF-5_eIF-2B)(GTP_EFTU)3	0.0
6c9g-IF52	2d74-IF293	0.0807	0.25195	0.18818	(AdenylateSensor)(AMPKBI)1	(eIF-5_eIF-2B)(GTP_EFTU)4	0.0
6c9g-IF52	2dcu-IF288	0.0	0.08933	0.10808	(AdenylateSensor)(AMPKBI)1	(eIF-5_eIF-2B)(GTP_EFTU)2	0.0
6c9g-IF52	2dcu-IF292	0.0	0.25224	0.18465	(AdenylateSensor)(AMPKBI)1	(eIF-5_eIF-2B)(GTP_EFTU)4	0.0
6c9g-IF52	2fbw-IF357	0.0	0.28672	0.20622	(AdenylateSensor)(AMPKBI)1	(FAD_binding_2)(Fer2_3)1	0.0
6c9g-IF52	2h88-IF356	0.04444	0.27862	0.18494	(AdenylateSensor)(AMPKBI)1	(FAD_binding_2)(Fer2_3)1	0.0
6c9g-IF52	2h89-IF306	0.0	0.26888	0.19645	(AdenylateSensor)(AMPKBI)1	(FAD_binding_2)(Fer2_3)1	0.0
6c9g-IF52	2ibz-IF834	0.0	0.08216	0.13075	(AdenylateSensor)(AMPKBI)1	(Peptidase_M16)(UCR_14kD)1	0.0
6c9g-IF52	2izv-IF955	0.107425	0.22464	0.20724	(AdenylateSensor)(AMPKBI)1	(Skp1_POZ)(SOCS_box)1	0.0
6c9g-IF52	2jz3-IF954	0.080545	0.19135	0.17434	(AdenylateSensor)(AMPKBI)1	(Skp1_POZ)(SOCS_box)1	0.0
6c9g-IF52	2oox-IF89	0.406125	0.5436	0.4855	(AdenylateSensor)(AMPKBI)1	(AdenylateSensor)(AMPKBI)1	1.0
6c9g-IF52	2ooy-IF42	0.30545999999999995	0.53818	0.46568	(AdenylateSensor)(AMPKBI)1	(AdenylateSensor)(AMPKBI)1	1.0
6c9g-IF52	2qf7-IF219	0.0	0.24137	0.17051	(AdenylateSensor)(AMPKBI)1	(Biotin_carb_N)(PYC_OADA)1	0.0
6c9g-IF52	2qlv-IF80	0.393995	0.47134	0.42294	(AdenylateSensor)(AMPKBI)1	(AdenylateSensor)(AMPKBI)1	1.0
6c9g-IF52	2qr1-IF85	0.46782500000000005	0.54134	0.48147	(AdenylateSensor)(AMPKBI)1	(AdenylateSensor)(AMPKBI)1	1.0
6c9g-IF52	2qrc-IF87	0.46782500000000005	0.54134	0.48147	(AdenylateSensor)(AMPKBI)1	(AdenylateSensor)(AMPKBI)1	1.0
6c9g-IF52	2qrd-IF82	0.46529	0.55473	0.48609	(AdenylateSensor)(AMPKBI)1	(AdenylateSensor)(AMPKBI)1	1.0
6c9g-IF52	2qre-IF83	0.47407	0.5614	0.50654	(AdenylateSensor)(AMPKBI)1	(AdenylateSensor)(AMPKBI)1	1.0
6c9g-IF52	2v8q-IF78	0.47501000000000004	0.51192	0.49162	(AdenylateSensor)(AMPKBI)1	(AdenylateSensor)(AMPKBI)1	1.0
6c9g-IF52	2v92-IF77	0.457765	0.51316	0.48713	(AdenylateSensor)(AMPKBI)1	(AdenylateSensor)(AMPKBI)1	1.0
6c9g-IF52	2v9j-IF76	0.5619500000000001	0.51632	0.49606	(AdenylateSensor)(AMPKBI)1	(AdenylateSensor)(AMPKBI)1	1.0
6c9g-IF52	2wdq-IF326	0.0	0.2866	0.18447	(AdenylateSensor)(AMPKBI)1	(FAD_binding_2)(Fer2_3)1	0.0
6c9g-IF52	2wdr-IF323	0.0	0.2786	0.18572	(AdenylateSensor)(AMPKBI)1	(FAD_binding_2)(Fer2_3)1	0.0
6c9g-IF52	2wdv-IF324	0.0	0.29117	0.18873	(AdenylateSensor)(AMPKBI)1	(FAD_binding_2)(Fer2_3)1	0.0
6c9g-IF52	2wp9-IF322	0.04692	0.2648	0.18376	(AdenylateSensor)(AMPKBI)1	(FAD_binding_2)(Fer2_3)1	0.0
6c9g-IF52	2wqy-IF358	0.04461	0.2787	0.1783	(AdenylateSensor)(AMPKBI)1	(FAD_binding_2)(Fer2_3)1	0.0
6c9g-IF52	2ws3-IF325	0.0	0.24346	0.1871	(AdenylateSensor)(AMPKBI)1	(FAD_binding_2)(Fer2_3)1	0.0
6c9g-IF52	2wu2-IF320	0.0	0.28483	0.20002	(AdenylateSensor)(AMPKBI)1	(FAD_binding_2)(Fer2_3)1	0.0
6c9g-IF52	2wu5-IF321	0.0	0.29257	0.18646	(AdenylateSensor)(AMPKBI)1	(FAD_binding_2)(Fer2_3)1	0.0
6c9g-IF52	2x19-IF475	0.04548	0.21166	0.17373	(AdenylateSensor)(AMPKBI)1	(Importin_rep)(Ras)1	0.0
6c9g-IF52	2y8l-IF75	0.46865	0.51627	0.49424	(AdenylateSensor)(AMPKBI)1	(AdenylateSensor)(AMPKBI)1	1.0
6c9g-IF52	2y8q-IF74	0.492935	0.51892	0.48691	(AdenylateSensor)(AMPKBI)1	(AdenylateSensor)(AMPKBI)1	1.0
6c9g-IF52	2ya3-IF73	0.45969000000000004	0.51987	0.49458	(AdenylateSensor)(AMPKBI)1	(AdenylateSensor)(AMPKBI)1	1.0
6c9g-IF52	2ybb-IF841	0.0	0.1447	0.12504	(AdenylateSensor)(AMPKBI)1	(Peptidase_M16)(UCR_14kD)1	0.0
6c9g-IF52	2z7f-IF981	0.0	0.17824	0.16936	(AdenylateSensor)(AMPKBI)1	(Trypsin)(WAP)1	0.0
6c9g-IF52	3abv-IF297	0.05629	0.27278	0.18947	(AdenylateSensor)(AMPKBI)1	(FAD_binding_2)(Fer2_3)1	0.0
6c9g-IF52	3ae1-IF379	0.0	0.29285	0.21434	(AdenylateSensor)(AMPKBI)1	(FAD_binding_2)(Fer2_3)1	0.0
6c9g-IF52	3ae2-IF298	0.0	0.26453	0.19282	(AdenylateSensor)(AMPKBI)1	(FAD_binding_2)(Fer2_3)1	0.0
6c9g-IF52	3ae3-IF380	0.0	0.29154	0.18075	(AdenylateSensor)(AMPKBI)1	(FAD_binding_2)(Fer2_3)1	0.0
6c9g-IF52	3ae4-IF381	0.0	0.28238	0.18452	(AdenylateSensor)(AMPKBI)1	(FAD_binding_2)(Fer2_3)1	0.0
6c9g-IF52	3ae5-IF382	0.05691	0.27532	0.18537	(AdenylateSensor)(AMPKBI)1	(FAD_binding_2)(Fer2_3)1	0.0
6c9g-IF52	3ae6-IF383	0.04867	0.2773	0.21201	(AdenylateSensor)(AMPKBI)1	(FAD_binding_2)(Fer2_3)1	0.0
6c9g-IF52	3ae7-IF384	0.0	0.25849	0.19441	(AdenylateSensor)(AMPKBI)1	(FAD_binding_2)(Fer2_3)1	0.0
6c9g-IF52	3ae8-IF299	0.0	0.25668	0.19625	(AdenylateSensor)(AMPKBI)1	(FAD_binding_2)(Fer2_3)1	0.0
6c9g-IF52	3ae9-IF300	0.0	0.276	0.21191	(AdenylateSensor)(AMPKBI)1	(FAD_binding_2)(Fer2_3)1	0.0
6c9g-IF52	3aea-IF385	0.0	0.29126	0.18879	(AdenylateSensor)(AMPKBI)1	(FAD_binding_2)(Fer2_3)1	0.0
6c9g-IF52	3aeb-IF301	0.0	0.26938	0.20607	(AdenylateSensor)(AMPKBI)1	(FAD_binding_2)(Fer2_3)1	0.0
6c9g-IF52	3aec-IF387	0.0	0.27555	0.19004	(AdenylateSensor)(AMPKBI)1	(FAD_binding_2)(Fer2_3)1	0.0
6c9g-IF52	3aed-IF386	0.0	0.25642	0.20847	(AdenylateSensor)(AMPKBI)1	(FAD_binding_2)(Fer2_3)1	0.0
6c9g-IF52	3aee-IF375	0.0	0.28786	0.20718	(AdenylateSensor)(AMPKBI)1	(FAD_binding_2)(Fer2_3)1	0.0
6c9g-IF52	3aef-IF378	0.0	0.25836	0.17908	(AdenylateSensor)(AMPKBI)1	(FAD_binding_2)(Fer2_3)1	0.0
6c9g-IF52	3aeg-IF302	0.0	0.28977	0.1844	(AdenylateSensor)(AMPKBI)1	(FAD_binding_2)(Fer2_3)1	0.0
6c9g-IF52	3bcc-IF868	0.0	0.09995	0.12766	(AdenylateSensor)(AMPKBI)1	(Peptidase_M16)(UCR_14kD)1	0.0
6c9g-IF52	3bg5-IF247	0.0	0.21935	0.16826	(AdenylateSensor)(AMPKBI)1	(Biotin_carb_N)(PYC_OADA)1	0.0
6c9g-IF52	3cir-IF314	0.03967	0.23976	0.19224	(AdenylateSensor)(AMPKBI)1	(FAD_binding_2)(Fer2_3)1	0.0
6c9g-IF52	3cx5-IF829	0.0	0.09496	0.12558	(AdenylateSensor)(AMPKBI)1	(Peptidase_M16)(UCR_14kD)1	0.0
6c9g-IF52	3cxh-IF828	0.07177	0.09963	0.12908	(AdenylateSensor)(AMPKBI)1	(Peptidase_M16)(UCR_14kD)1	0.0
6c9g-IF52	3f6q-IF103	0.0	0.07394	0.10698	(AdenylateSensor)(AMPKBI)1	(Ank_2)(LIM)2	0.0
6c9g-IF52	3f6q-IF96	0.0	0.20025	0.18811	(AdenylateSensor)(AMPKBI)1	(Ank_2)(LIM)1	0.0
6c9g-IF52	3h1k-IF806	0.052905	0.08717	0.12838	(AdenylateSensor)(AMPKBI)1	(Peptidase_M16)(UCR_14kD)1	0.0
6c9g-IF52	3hb9-IF230	0.0	0.21527	0.1752	(AdenylateSensor)(AMPKBI)1	(Biotin_carb_N)(PYC_OADA)1	0.0
6c9g-IF52	3hbl-IF206	0.033354999999999996	0.21558	0.18563	(AdenylateSensor)(AMPKBI)1	(Biotin_carb_N)(PYC_OADA)1	0.0
6c9g-IF52	3ho8-IF218	0.0	0.23018	0.18252	(AdenylateSensor)(AMPKBI)1	(Biotin_carb_N)(PYC_OADA)1	0.0
6c9g-IF52	3ixe-IF105	0.124125	0.07119	0.10297	(AdenylateSensor)(AMPKBI)1	(Ank_2)(LIM)2	0.0
6c9g-IF52	3ixe-IF98	0.0	0.21414	0.17112	(AdenylateSensor)(AMPKBI)1	(Ank_2)(LIM)1	0.0
6c9g-IF52	3j6b-IF616	0.068665	0.2044	0.16984	(AdenylateSensor)(AMPKBI)1	(MRP-L27)(MRP-L47)1	0.0
6c9g-IF52	3j7y-IF548	0.0	0.21799	0.16228	(AdenylateSensor)(AMPKBI)1	(MRP-63)(Ribosomal_L30)1	0.0
6c9g-IF52	3j7y-IF622	0.067375	0.21587	0.17655	(AdenylateSensor)(AMPKBI)1	(MRP-L27)(MRP-L47)1	0.0
6c9g-IF52	3j9m-IF547	0.08445	0.23322	0.16278	(AdenylateSensor)(AMPKBI)1	(MRP-63)(Ribosomal_L30)1	0.0
6c9g-IF52	3j9m-IF621	0.073195	0.22508	0.17931	(AdenylateSensor)(AMPKBI)1	(MRP-L27)(MRP-L47)1	0.0
6c9g-IF52	3jap-IF284	0.04459	0.20812	0.17918	(AdenylateSensor)(AMPKBI)1	(eIF-5_eIF-2B)(GTP_EFTU)1	0.0
6c9g-IF52	3jaq-IF283	0.0	0.1817	0.17969	(AdenylateSensor)(AMPKBI)1	(eIF-5_eIF-2B)(GTP_EFTU)1	0.0
6c9g-IF52	3kz1-IF902	0.116795	0.1502	0.1597	(AdenylateSensor)(AMPKBI)1	(PH_16)(Ras)1	0.0
6c9g-IF52	3l70-IF866	0.0	0.13129	0.12466	(AdenylateSensor)(AMPKBI)1	(Peptidase_M16)(UCR_14kD)1	0.0
6c9g-IF52	3l72-IF808	0.0	0.11645	0.13052	(AdenylateSensor)(AMPKBI)1	(Peptidase_M16)(UCR_14kD)1	0.0
6c9g-IF52	3l73-IF809	0.0	0.102	0.1279	(AdenylateSensor)(AMPKBI)1	(Peptidase_M16)(UCR_14kD)1	0.0
6c9g-IF52	3l74-IF811	0.0	0.13149	0.12034	(AdenylateSensor)(AMPKBI)1	(Peptidase_M16)(UCR_14kD)1	0.0
6c9g-IF52	3l75-IF804	0.0	0.10399	0.12862	(AdenylateSensor)(AMPKBI)1	(Peptidase_M16)(UCR_14kD)1	0.0
6c9g-IF52	3p4p-IF333	0.05895500000000001	0.27707	0.18565	(AdenylateSensor)(AMPKBI)1	(FAD_binding_2)(Fer2_3)1	0.0
6c9g-IF52	3p4q-IF335	0.0	0.27658	0.18478	(AdenylateSensor)(AMPKBI)1	(FAD_binding_2)(Fer2_3)1	0.0
6c9g-IF52	3p4r-IF339	0.036535	0.25822	0.19441	(AdenylateSensor)(AMPKBI)1	(FAD_binding_2)(Fer2_3)1	0.0
6c9g-IF52	3p4s-IF355	0.038790000000000005	0.24421	0.20135	(AdenylateSensor)(AMPKBI)1	(FAD_binding_2)(Fer2_3)1	0.0
6c9g-IF52	3sfd-IF376	0.0	0.27417	0.19705	(AdenylateSensor)(AMPKBI)1	(FAD_binding_2)(Fer2_3)1	0.0
6c9g-IF52	3sfe-IF377	0.0	0.29158	0.18614	(AdenylateSensor)(AMPKBI)1	(FAD_binding_2)(Fer2_3)1	0.0
6c9g-IF52	3t06-IF913	0.057515	0.20702	0.17279	(AdenylateSensor)(AMPKBI)1	(PH_16)(Ras)2	0.0
6c9g-IF52	3t4n-IF72	0.41217499999999996	0.56623	0.48973	(AdenylateSensor)(AMPKBI)1	(AdenylateSensor)(AMPKBI)1	1.0
6c9g-IF52	3tdh-IF70	0.44616500000000003	0.56619	0.49658	(AdenylateSensor)(AMPKBI)1	(AdenylateSensor)(AMPKBI)1	1.0
6c9g-IF52	3te5-IF71	0.394	0.58256	0.51067	(AdenylateSensor)(AMPKBI)1	(AdenylateSensor)(AMPKBI)1	1.0
6c9g-IF52	3tgu-IF870	0.0	0.10976	0.12833	(AdenylateSensor)(AMPKBI)1	(Peptidase_M16)(UCR_14kD)1	0.0
6c9g-IF52	3tw6-IF214	0.0	0.23218	0.17634	(AdenylateSensor)(AMPKBI)1	(Biotin_carb_N)(PYC_OADA)1	0.0
6c9g-IF52	3tw7-IF212	0.032170000000000004	0.22352	0.17634	(AdenylateSensor)(AMPKBI)1	(Biotin_carb_N)(PYC_OADA)1	0.0
6c9g-IF52	3vr8-IF347	0.04988	0.24929	0.2031	(AdenylateSensor)(AMPKBI)1	(FAD_binding_2)(Fer2_3)1	0.0
6c9g-IF52	3vr8-IF422	0.0	0.07002	0.12451	(AdenylateSensor)(AMPKBI)1	(FAD_binding_2)(Fer2_3)2	0.0
6c9g-IF52	3vr8-IF436	0.06976500000000001	0.08728	0.11814	(AdenylateSensor)(AMPKBI)1	(FAD_binding_2)(Fer2_3)3	0.0
6c9g-IF52	3vr9-IF353	0.054495	0.27481	0.19201	(AdenylateSensor)(AMPKBI)1	(FAD_binding_2)(Fer2_3)1	0.0
6c9g-IF52	3vr9-IF426	0.0	0.04721	0.12442	(AdenylateSensor)(AMPKBI)1	(FAD_binding_2)(Fer2_3)2	0.0
6c9g-IF52	3vr9-IF439	0.08399000000000001	0.05626	0.12525	(AdenylateSensor)(AMPKBI)1	(FAD_binding_2)(Fer2_3)3	0.0
6c9g-IF52	3vra-IF351	0.0	0.29292	0.18992	(AdenylateSensor)(AMPKBI)1	(FAD_binding_2)(Fer2_3)1	0.0
6c9g-IF52	3vra-IF423	0.0	0.06364	0.10542	(AdenylateSensor)(AMPKBI)1	(FAD_binding_2)(Fer2_3)2	0.0
6c9g-IF52	3vra-IF438	0.0	0.0973	0.12627	(AdenylateSensor)(AMPKBI)1	(FAD_binding_2)(Fer2_3)3	0.0
6c9g-IF52	3vrb-IF349	0.0	0.24079	0.20386	(AdenylateSensor)(AMPKBI)1	(FAD_binding_2)(Fer2_3)1	0.0
6c9g-IF52	3vrb-IF425	0.0	0.08302	0.12535	(AdenylateSensor)(AMPKBI)1	(FAD_binding_2)(Fer2_3)2	0.0
6c9g-IF52	3vrb-IF437	0.0	0.07795	0.1133	(AdenylateSensor)(AMPKBI)1	(FAD_binding_2)(Fer2_3)3	0.0
6c9g-IF52	3zjy-IF472	0.043355000000000005	0.18247	0.16572	(AdenylateSensor)(AMPKBI)1	(Importin_rep)(Ras)1	0.0
6c9g-IF52	3zkj-IF960	0.18694999999999998	0.18391	0.18547	(AdenylateSensor)(AMPKBI)1	(Skp1_POZ)(SOCS_box)1	0.0
6c9g-IF52	3zng-IF958	0.08410999999999999	0.19262	0.19203	(AdenylateSensor)(AMPKBI)1	(Skp1_POZ)(SOCS_box)1	0.0
6c9g-IF52	3zni-IF927	0.0829	0.17958	0.15552	(AdenylateSensor)(AMPKBI)1	(Prok-RING_4)(UQ_con)1	0.0
6c9g-IF52	4a49-IF931	0.09928000000000001	0.17559	0.16181	(AdenylateSensor)(AMPKBI)1	(Prok-RING_4)(UQ_con)1	0.0
6c9g-IF52	4a4b-IF924	0.059525	0.14882	0.16248	(AdenylateSensor)(AMPKBI)1	(Prok-RING_4)(UQ_con)1	0.0
6c9g-IF52	4a4c-IF925	0.0	0.16122	0.16859	(AdenylateSensor)(AMPKBI)1	(Prok-RING_4)(UQ_con)1	0.0
6c9g-IF52	4cfe-IF40	0.8457250000000001	0.77634	0.74827	(AdenylateSensor)(AMPKBI)1	(AdenylateSensor)(AMPKBI)1	1.0
6c9g-IF52	4cff-IF57	0.84736	0.77736	0.72987	(AdenylateSensor)(AMPKBI)1	(AdenylateSensor)(AMPKBI)1	1.0
6c9g-IF52	4cfh-IF91	0.543805	0.52814	0.52685	(AdenylateSensor)(AMPKBI)1	(AdenylateSensor)(AMPKBI)1	1.0
6c9g-IF52	4d6t-IF825	0.0	0.1372	0.131	(AdenylateSensor)(AMPKBI)1	(Peptidase_M16)(UCR_14kD)1	0.0
6c9g-IF52	4d6u-IF824	0.0	0.13757	0.13657	(AdenylateSensor)(AMPKBI)1	(Peptidase_M16)(UCR_14kD)1	0.0
6c9g-IF52	4doq-IF979	0.0	0.20831	0.15871	(AdenylateSensor)(AMPKBI)1	(Trypsin)(WAP)1	0.0
6c9g-IF52	4eag-IF69	0.528165	0.58922	0.54059	(AdenylateSensor)(AMPKBI)1	(AdenylateSensor)(AMPKBI)1	1.0
6c9g-IF52	4eai-IF67	0.473895	0.5154	0.48381	(AdenylateSensor)(AMPKBI)1	(AdenylateSensor)(AMPKBI)1	1.0
6c9g-IF52	4eaj-IF68	0.473715	0.5142	0.47959	(AdenylateSensor)(AMPKBI)1	(AdenylateSensor)(AMPKBI)1	1.0
6c9g-IF52	4eak-IF65	0.548245	0.45049	0.44065	(AdenylateSensor)(AMPKBI)1	(AdenylateSensor)(AMPKBI)1	1.0
6c9g-IF52	4eal-IF66	0.54894	0.45938	0.44086	(AdenylateSensor)(AMPKBI)1	(AdenylateSensor)(AMPKBI)1	1.0
6c9g-IF52	4ffb-IF271	0.050105	0.09482	0.13622	(AdenylateSensor)(AMPKBI)1	(CLASP_N)(Tubulin)1	0.0
6c9g-IF52	4hi8-IF104	0.11173999999999999	0.05922	0.11004	(AdenylateSensor)(AMPKBI)1	(Ank_2)(LIM)2	0.0
6c9g-IF52	4hi8-IF97	0.0	0.22403	0.1554	(AdenylateSensor)(AMPKBI)1	(Ank_2)(LIM)1	0.0
6c9g-IF52	4hi9-IF102	0.0	0.05561	0.11981	(AdenylateSensor)(AMPKBI)1	(Ank_2)(LIM)2	0.0
6c9g-IF52	4hi9-IF95	0.0	0.19203	0.16132	(AdenylateSensor)(AMPKBI)1	(Ank_2)(LIM)1	0.0
6c9g-IF52	4hnt-IF234	0.0	0.2346	0.18251	(AdenylateSensor)(AMPKBI)1	(Biotin_carb_N)(PYC_OADA)1	0.0
6c9g-IF52	4hnu-IF238	0.046665	0.21606	0.17446	(AdenylateSensor)(AMPKBI)1	(Biotin_carb_N)(PYC_OADA)1	0.0
6c9g-IF52	4hnv-IF242	0.0	0.22514	0.16621	(AdenylateSensor)(AMPKBI)1	(Biotin_carb_N)(PYC_OADA)1	0.0
6c9g-IF52	4jgh-IF953	0.148425	0.21907	0.19374	(AdenylateSensor)(AMPKBI)1	(Skp1_POZ)(SOCS_box)1	0.0
6c9g-IF52	4khb-IF971	0.09493	0.27225	0.20909	(AdenylateSensor)(AMPKBI)1	(SPT16)(SSrecog)1	0.0
6c9g-IF52	4kx6-IF337	0.0	0.28628	0.17949	(AdenylateSensor)(AMPKBI)1	(FAD_binding_2)(Fer2_3)1	0.0
6c9g-IF52	4l1b-IF920	0.0	0.19002	0.16109	(AdenylateSensor)(AMPKBI)1	(PI3_PI4_kinase)(SH2)1	0.0
6c9g-IF52	4l23-IF918	0.0	0.16779	0.1631	(AdenylateSensor)(AMPKBI)1	(PI3_PI4_kinase)(SH2)1	0.0
6c9g-IF52	4l2y-IF921	0.0	0.19292	0.16446	(AdenylateSensor)(AMPKBI)1	(PI3_PI4_kinase)(SH2)1	0.0
6c9g-IF52	4pd4-IF827	0.0	0.09364	0.11975	(AdenylateSensor)(AMPKBI)1	(Peptidase_M16)(UCR_14kD)1	0.0
6c9g-IF52	4qsh-IF211	0.045395000000000005	0.22419	0.1728	(AdenylateSensor)(AMPKBI)1	(Biotin_carb_N)(PYC_OADA)1	0.0
6c9g-IF52	4qsk-IF210	0.048850000000000005	0.21077	0.17318	(AdenylateSensor)(AMPKBI)1	(Biotin_carb_N)(PYC_OADA)1	0.0
6c9g-IF52	4qsl-IF209	0.049945	0.22922	0.17398	(AdenylateSensor)(AMPKBI)1	(Biotin_carb_N)(PYC_OADA)1	0.0
6c9g-IF52	4rer-IF64	0.707505	0.7016	0.60312	(AdenylateSensor)(AMPKBI)1	(AdenylateSensor)(AMPKBI)1	1.0
6c9g-IF52	4rew-IF63	0.533745	0.55222	0.53541	(AdenylateSensor)(AMPKBI)1	(AdenylateSensor)(AMPKBI)1	1.0
6c9g-IF52	4u3f-IF864	0.0	0.10346	0.12501	(AdenylateSensor)(AMPKBI)1	(Peptidase_M16)(UCR_14kD)1	0.0
6c9g-IF52	4u3j-IF270	0.0	0.17587	0.16595	(AdenylateSensor)(AMPKBI)1	(CLASP_N)(Tubulin)1	0.0
6c9g-IF52	4ux8-IF449	0.05615	0.1403	0.14344	(AdenylateSensor)(AMPKBI)1	(GDNF)(RET_CLD3)1	0.0
6c9g-IF52	4ysx-IF346	0.0	0.29865	0.18491	(AdenylateSensor)(AMPKBI)1	(FAD_binding_2)(Fer2_3)1	0.0
6c9g-IF52	4ysx-IF421	0.0	0.05474	0.13155	(AdenylateSensor)(AMPKBI)1	(FAD_binding_2)(Fer2_3)2	0.0
6c9g-IF52	4ysx-IF435	0.0	0.08595	0.13875	(AdenylateSensor)(AMPKBI)1	(FAD_binding_2)(Fer2_3)3	0.0
6c9g-IF52	4ysy-IF367	0.0	0.28264	0.22144	(AdenylateSensor)(AMPKBI)1	(FAD_binding_2)(Fer2_3)1	0.0
6c9g-IF52	4ysy-IF418	0.0	0.07321	0.11647	(AdenylateSensor)(AMPKBI)1	(FAD_binding_2)(Fer2_3)2	0.0
6c9g-IF52	4ysy-IF429	0.0	0.08198	0.1269	(AdenylateSensor)(AMPKBI)1	(FAD_binding_2)(Fer2_3)3	0.0
6c9g-IF52	4ysz-IF368	0.0	0.28765	0.18582	(AdenylateSensor)(AMPKBI)1	(FAD_binding_2)(Fer2_3)1	0.0
6c9g-IF52	4ysz-IF419	0.06775	0.06666	0.12307	(AdenylateSensor)(AMPKBI)1	(FAD_binding_2)(Fer2_3)2	0.0
6c9g-IF52	4ysz-IF430	0.06711	0.08115	0.12662	(AdenylateSensor)(AMPKBI)1	(FAD_binding_2)(Fer2_3)3	0.0
6c9g-IF52	4yt0-IF318	0.0	0.24065	0.18089	(AdenylateSensor)(AMPKBI)1	(FAD_binding_2)(Fer2_3)1	0.0
6c9g-IF52	4yt0-IF433	0.0	0.09574	0.12793	(AdenylateSensor)(AMPKBI)1	(FAD_binding_2)(Fer2_3)3	0.0
6c9g-IF52	4ytm-IF369	0.0	0.23369	0.16728	(AdenylateSensor)(AMPKBI)1	(FAD_binding_2)(Fer2_3)1	0.0
6c9g-IF52	4ytm-IF420	0.0	0.0691	0.12512	(AdenylateSensor)(AMPKBI)1	(FAD_binding_2)(Fer2_3)2	0.0
6c9g-IF52	4ytm-IF431	0.0	0.06719	0.11275	(AdenylateSensor)(AMPKBI)1	(FAD_binding_2)(Fer2_3)3	0.0
6c9g-IF52	4ytn-IF319	0.0	0.26348	0.18442	(AdenylateSensor)(AMPKBI)1	(FAD_binding_2)(Fer2_3)1	0.0
6c9g-IF52	4ytn-IF424	0.0	0.0762	0.12596	(AdenylateSensor)(AMPKBI)1	(FAD_binding_2)(Fer2_3)2	0.0
6c9g-IF52	4ytn-IF434	0.0	0.07799	0.12307	(AdenylateSensor)(AMPKBI)1	(FAD_binding_2)(Fer2_3)3	0.0
6c9g-IF52	4ytp-IF388	0.0	0.2586	0.20549	(AdenylateSensor)(AMPKBI)1	(FAD_binding_2)(Fer2_3)1	0.0
6c9g-IF52	4yxd-IF307	0.0	0.29645	0.18522	(AdenylateSensor)(AMPKBI)1	(FAD_binding_2)(Fer2_3)1	0.0
6c9g-IF52	4zhx-IF56	0.84588	0.81746	0.77278	(AdenylateSensor)(AMPKBI)1	(AdenylateSensor)(AMPKBI)1	1.0
6c9g-IF52	5aj4-IF546	0.0	0.21054	0.16691	(AdenylateSensor)(AMPKBI)1	(MRP-63)(Ribosomal_L30)1	0.0
6c9g-IF52	5aj4-IF612	0.0	0.20942	0.1758	(AdenylateSensor)(AMPKBI)1	(MRP-L27)(MRP-L47)1	0.0
6c9g-IF52	5bo4-IF952	0.1746	0.22026	0.19711	(AdenylateSensor)(AMPKBI)1	(Skp1_POZ)(SOCS_box)1	0.0
6c9g-IF52	5c2t-IF317	0.0	0.29349	0.20596	(AdenylateSensor)(AMPKBI)1	(FAD_binding_2)(Fer2_3)1	0.0
6c9g-IF52	5c2t-IF432	0.0	0.09079	0.12182	(AdenylateSensor)(AMPKBI)1	(FAD_binding_2)(Fer2_3)3	0.0
6c9g-IF52	5c3j-IF366	0.0	0.29175	0.19634	(AdenylateSensor)(AMPKBI)1	(FAD_binding_2)(Fer2_3)1	0.0
6c9g-IF52	5c3j-IF417	0.07739	0.07275	0.1123	(AdenylateSensor)(AMPKBI)1	(FAD_binding_2)(Fer2_3)2	0.0
6c9g-IF52	5c3j-IF428	0.0	0.06825	0.10427	(AdenylateSensor)(AMPKBI)1	(FAD_binding_2)(Fer2_3)3	0.0
6c9g-IF52	5c3l-IF748	0.040709999999999996	0.20252	0.19797	(AdenylateSensor)(AMPKBI)1	(Nsp1_C)(Nup54)1	0.0
6c9g-IF52	5cws-IF747	0.04746	0.18931	0.16643	(AdenylateSensor)(AMPKBI)1	(Nsp1_C)(Nup54)1	0.0
6c9g-IF52	5ezv-IF59	0.8344	0.82405	0.76498	(AdenylateSensor)(AMPKBI)1	(AdenylateSensor)(AMPKBI)1	1.0
6c9g-IF52	5f0j-IF933	0.0	0.18574	0.17652	(AdenylateSensor)(AMPKBI)1	(PX)(Vps26)1	0.0
6c9g-IF52	5f0j-IF938	0.0	0.07101	0.13636	(AdenylateSensor)(AMPKBI)1	(PX)(Vps26)2	0.0
6c9g-IF52	5f0l-IF935	0.0	0.20857	0.18785	(AdenylateSensor)(AMPKBI)1	(PX)(Vps26)1	0.0
6c9g-IF52	5f0l-IF940	0.088085	0.06797	0.13484	(AdenylateSensor)(AMPKBI)1	(PX)(Vps26)2	0.0
6c9g-IF52	5f0m-IF936	0.0	0.202	0.1727	(AdenylateSensor)(AMPKBI)1	(PX)(Vps26)1	0.0
6c9g-IF52	5f0m-IF941	0.0	0.07125	0.1431	(AdenylateSensor)(AMPKBI)1	(PX)(Vps26)2	0.0
6c9g-IF52	5f0p-IF934	0.0	0.20494	0.16034	(AdenylateSensor)(AMPKBI)1	(PX)(Vps26)1	0.0
6c9g-IF52	5f0p-IF939	0.0	0.07071	0.14365	(AdenylateSensor)(AMPKBI)1	(PX)(Vps26)2	0.0
6c9g-IF52	5gpn-IF862	0.073745	0.0	0.0	(AdenylateSensor)(AMPKBI)1	(Peptidase_M16)(UCR_14kD)1	0.0
6c9g-IF52	5gup-IF860	0.0	0.10275	0.14492	(AdenylateSensor)(AMPKBI)1	(Peptidase_M16)(UCR_14kD)1	0.0
6c9g-IF52	5ijn-IF746	0.0	0.06768	0.14031	(AdenylateSensor)(AMPKBI)1	(Nsp1_C)(Nup54)1	0.0
6c9g-IF52	5ijo-IF745	0.0	0.06768	0.14031	(AdenylateSensor)(AMPKBI)1	(Nsp1_C)(Nup54)1	0.0
6c9g-IF52	5iso-IF62	0.838465	0.81998	0.76543	(AdenylateSensor)(AMPKBI)1	(AdenylateSensor)(AMPKBI)1	1.0
6c9g-IF52	5jbh-IF287	0.084585	0.20935	0.16827	(AdenylateSensor)(AMPKBI)1	(eIF-5_eIF-2B)(GTP_EFTU)1	0.0
6c9g-IF52	5jhg-IF912	0.094695	0.22068	0.1854	(AdenylateSensor)(AMPKBI)1	(PH_16)(Ras)2	0.0
6c9g-IF52	5jhh-IF907	0.059115	0.24156	0.19147	(AdenylateSensor)(AMPKBI)1	(PH_16)(Ras)2	0.0
6c9g-IF52	5kq5-IF45	0.84508	0.8564	0.82981	(AdenylateSensor)(AMPKBI)1	(AdenylateSensor)(AMPKBI)1	1.0
6c9g-IF52	5lnk-IF713	0.10198	0.14766	0.15016	(AdenylateSensor)(AMPKBI)1	(NDUF_B7)(NDUF_B8)2	0.0
6c9g-IF52	5luf-IF826	0.0	0.09682	0.11815	(AdenylateSensor)(AMPKBI)1	(Peptidase_M16)(UCR_14kD)1	0.0
6c9g-IF52	5mrc-IF615	0.05437	0.20545	0.17287	(AdenylateSensor)(AMPKBI)1	(MRP-L27)(MRP-L47)1	0.0
6c9g-IF52	5mre-IF614	0.054365	0.20722	0.17286	(AdenylateSensor)(AMPKBI)1	(MRP-L27)(MRP-L47)1	0.0
6c9g-IF52	5mrf-IF613	0.05437500000000001	0.20544	0.17253	(AdenylateSensor)(AMPKBI)1	(MRP-L27)(MRP-L47)1	0.0
6c9g-IF52	5nmi-IF823	0.0	0.11908	0.13963	(AdenylateSensor)(AMPKBI)1	(Peptidase_M16)(UCR_14kD)1	0.0
6c9g-IF52	5okd-IF819	0.0	0.09305	0.12403	(AdenylateSensor)(AMPKBI)1	(Peptidase_M16)(UCR_14kD)1	0.0
6c9g-IF52	5okz-IF479	0.0	0.17242	0.17546	(AdenylateSensor)(AMPKBI)1	(KH_6)(MPP6)1	0.0
6c9g-IF52	5ool-IF545	0.0	0.22924	0.16316	(AdenylateSensor)(AMPKBI)1	(MRP-63)(Ribosomal_L30)1	0.0
6c9g-IF52	5ool-IF620	0.06681	0.20975	0.1748	(AdenylateSensor)(AMPKBI)1	(MRP-L27)(MRP-L47)1	0.0
6c9g-IF52	5oom-IF544	0.0	0.22102	0.16349	(AdenylateSensor)(AMPKBI)1	(MRP-63)(Ribosomal_L30)1	0.0
6c9g-IF52	5oom-IF619	0.06620999999999999	0.21425	0.1769	(AdenylateSensor)(AMPKBI)1	(MRP-L27)(MRP-L47)1	0.0
6c9g-IF52	5t5t-IF46	0.871445	0.84177	0.8181	(AdenylateSensor)(AMPKBI)1	(AdenylateSensor)(AMPKBI)1	1.0
6c9g-IF52	5ufu-IF47	0.843005	0.84821	0.82576	(AdenylateSensor)(AMPKBI)1	(AdenylateSensor)(AMPKBI)1	1.0
6c9g-IF52	5vit-IF31	0.0	0.20107	0.18186	(AdenylateSensor)(AMPKBI)1	(ACP)(Mal_decarbox_Al)1	0.0
6c9g-IF52	5vj1-IF35	0.07130500000000001	0.20513	0.18366	(AdenylateSensor)(AMPKBI)1	(ACP)(Mal_decarbox_Al)1	0.0
6c9g-IF52	5vpn-IF365	0.0	0.27568	0.19913	(AdenylateSensor)(AMPKBI)1	(FAD_binding_2)(Fer2_3)1	0.0
6c9g-IF52	5vyw-IF228	0.04747	0.23313	0.17539	(AdenylateSensor)(AMPKBI)1	(Biotin_carb_N)(PYC_OADA)1	0.0
6c9g-IF52	5vyz-IF221	0.076225	0.23709	0.18192	(AdenylateSensor)(AMPKBI)1	(Biotin_carb_N)(PYC_OADA)1	0.0
6c9g-IF52	5vz0-IF224	0.06697	0.23703	0.17452	(AdenylateSensor)(AMPKBI)1	(Biotin_carb_N)(PYC_OADA)1	0.0
6c9g-IF52	5vzj-IF478	0.0	0.21401	0.1725	(AdenylateSensor)(AMPKBI)1	(KH_6)(MPP6)1	0.0
6c9g-IF52	5x6v-IF469	0.0	0.1896	0.17195	(AdenylateSensor)(AMPKBI)1	(Gtr1_RagA)(LAMTOR)1	0.0
6c9g-IF52	5xgh-IF922	0.0	0.2007	0.14817	(AdenylateSensor)(AMPKBI)1	(PI3_PI4_kinase)(SH2)1	0.0
6c9g-IF52	5xgi-IF919	0.0	0.19756	0.16292	(AdenylateSensor)(AMPKBI)1	(PI3_PI4_kinase)(SH2)1	0.0
6c9g-IF52	5xgj-IF923	0.0	0.19546	0.15906	(AdenylateSensor)(AMPKBI)1	(PI3_PI4_kinase)(SH2)1	0.0
6c9g-IF52	5xmj-IF345	0.0	0.27236	0.18008	(AdenylateSensor)(AMPKBI)1	(FAD_binding_2)(Fer2_3)1	0.0
6c9g-IF52	5xmj-IF427	0.0	0.05011	0.11386	(AdenylateSensor)(AMPKBI)1	(FAD_binding_2)(Fer2_3)2	0.0
6c9g-IF52	5xtc-IF691	0.0	0.21768	0.19018	(AdenylateSensor)(AMPKBI)1	(NDUF_B7)(NDUF_B8)1	0.0
6c9g-IF52	5xtd-IF690	0.0	0.21768	0.19018	(AdenylateSensor)(AMPKBI)1	(NDUF_B7)(NDUF_B8)1	0.0
6c9g-IF52	5xte-IF818	0.062345	0.09027	0.1276	(AdenylateSensor)(AMPKBI)1	(Peptidase_M16)(UCR_14kD)1	0.0
6c9g-IF52	5xth-IF689	0.0	0.21768	0.19018	(AdenylateSensor)(AMPKBI)1	(NDUF_B7)(NDUF_B8)1	0.0
6c9g-IF52	5xth-IF844	0.062345	0.09027	0.1276	(AdenylateSensor)(AMPKBI)1	(Peptidase_M16)(UCR_14kD)1	0.0
6c9g-IF52	5xti-IF688	0.0	0.21768	0.19018	(AdenylateSensor)(AMPKBI)1	(NDUF_B7)(NDUF_B8)1	0.0
6c9g-IF52	5xti-IF843	0.062345	0.09027	0.1276	(AdenylateSensor)(AMPKBI)1	(Peptidase_M16)(UCR_14kD)1	0.0
6c9g-IF52	5z3g-IF718	0.0	0.10395	0.12359	(AdenylateSensor)(AMPKBI)1	(Nop52)(Ribosomal_L28e)1	0.0
6c9g-IF52	6awf-IF370	0.04772	0.24991	0.18009	(AdenylateSensor)(AMPKBI)1	(FAD_binding_2)(Fer2_3)1	0.0
6c9g-IF52	6b1u-IF55	0.829135	0.81711	0.76015	(AdenylateSensor)(AMPKBI)1	(AdenylateSensor)(AMPKBI)1	1.0
6c9g-IF52	6b2e-IF54	0.75739	0.71864	0.6531	(AdenylateSensor)(AMPKBI)1	(AdenylateSensor)(AMPKBI)1	1.0
6c9g-IF52	6bc0-IF901	0.0	0.17016	0.15206	(AdenylateSensor)(AMPKBI)1	(PH_16)(Ras)1	0.0
6c9g-IF52	6bc1-IF900	0.0	0.14308	0.14069	(AdenylateSensor)(AMPKBI)1	(PH_16)(Ras)1	0.0
6c9g-IF52	6bca-IF898	0.10056	0.14677	0.1548	(AdenylateSensor)(AMPKBI)1	(PH_16)(Ras)1	0.0
6c9g-IF52	6bca-IF917	0.0	0.1205	0.14514	(AdenylateSensor)(AMPKBI)1	(PH_16)(Ras)3	0.0
6c9g-IF52	6bcb-IF897	0.0	0.13555	0.16345	(AdenylateSensor)(AMPKBI)1	(PH_16)(Ras)1	0.0
6c9g-IF52	6bcb-IF915	0.0	0.14453	0.14084	(AdenylateSensor)(AMPKBI)1	(PH_16)(Ras)3	0.0
6c9g-IF52	6c0f-IF720	0.0	0.13555	0.16777	(AdenylateSensor)(AMPKBI)1	(Nop52)(Ribosomal_L28e)1	0.0
6c9g-IF52	6c5x-IF948	0.13604	0.19076	0.18144	(AdenylateSensor)(AMPKBI)1	(Skp1_POZ)(SOCS_box)1	0.0
6c9g-IF52	6c9f-IF53	0.962305	0.96427	0.93315	(AdenylateSensor)(AMPKBI)1	(AdenylateSensor)(AMPKBI)1	1.0
6c9g-IF52	6c9g-IF52	1.0	1.0	1.0	(AdenylateSensor)(AMPKBI)1	(AdenylateSensor)(AMPKBI)1	1.0
6c9g-IF52	6c9h-IF44	0.832265	0.81459	0.79871	(AdenylateSensor)(AMPKBI)1	(AdenylateSensor)(AMPKBI)1	1.0
6c9g-IF52	6c9j-IF48	0.908895	0.89524	0.87557	(AdenylateSensor)(AMPKBI)1	(AdenylateSensor)(AMPKBI)1	1.0
6c9g-IF52	6cb1-IF719	0.0	0.05643	0.13737	(AdenylateSensor)(AMPKBI)1	(Nop52)(Ribosomal_L28e)1	0.0
6c9g-IF52	6d6q-IF482	0.0	0.22281	0.16902	(AdenylateSensor)(AMPKBI)1	(KH_6)(MPP6)1	0.0
6c9g-IF52	6d6r-IF481	0.0	0.20908	0.17751	(AdenylateSensor)(AMPKBI)1	(KH_6)(MPP6)1	0.0
6c9g-IF52	6e4t-IF49	0.8687499999999999	0.84428	0.81428	(AdenylateSensor)(AMPKBI)1	(AdenylateSensor)(AMPKBI)1	1.0
6c9g-IF52	6e4u-IF50	0.865335	0.85497	0.80804	(AdenylateSensor)(AMPKBI)1	(AdenylateSensor)(AMPKBI)1	1.0
6c9g-IF52	6e4w-IF51	0.864125	0.86024	0.81413	(AdenylateSensor)(AMPKBI)1	(AdenylateSensor)(AMPKBI)1	1.0
6c9g-IF52	6ehr-IF468	0.0	0.15833	0.16635	(AdenylateSensor)(AMPKBI)1	(Gtr1_RagA)(LAMTOR)1	0.0
6c9g-IF52	6em1-IF717	0.0	0.10498	0.12882	(AdenylateSensor)(AMPKBI)1	(Nop52)(Ribosomal_L28e)1	0.0
6c9g-IF52	6fo0-IF817	0.0	0.08974	0.11821	(AdenylateSensor)(AMPKBI)1	(Peptidase_M16)(UCR_14kD)1	0.0
6c9g-IF52	6fo2-IF816	0.075665	0.10061	0.12194	(AdenylateSensor)(AMPKBI)1	(Peptidase_M16)(UCR_14kD)1	0.0
6c9g-IF52	6fo6-IF842	0.0	0.13636	0.12035	(AdenylateSensor)(AMPKBI)1	(Peptidase_M16)(UCR_14kD)1	0.0
6c9g-IF52	6fsz-IF477	0.0	0.19782	0.17876	(AdenylateSensor)(AMPKBI)1	(KH_6)(MPP6)1	0.0
6c9g-IF52	6fyx-IF282	0.082845	0.21603	0.18475	(AdenylateSensor)(AMPKBI)1	(eIF-5_eIF-2B)(GTP_EFTU)1	0.0
6c9g-IF52	6fyy-IF285	0.0	0.1895	0.17549	(AdenylateSensor)(AMPKBI)1	(eIF-5_eIF-2B)(GTP_EFTU)1	0.0
6c9g-IF52	6g2j-IF654	0.08441499999999999	0.18032	0.16456	(AdenylateSensor)(AMPKBI)1	(NDUF_B7)(NDUF_B8)1	0.0
6c9g-IF52	6g72-IF705	0.0829	0.17775	0.17442	(AdenylateSensor)(AMPKBI)1	(NDUF_B7)(NDUF_B8)1	0.0
6c9g-IF52	6gaw-IF543	0.0	0.19311	0.17102	(AdenylateSensor)(AMPKBI)1	(MRP-63)(Ribosomal_L30)1	0.0
6c9g-IF52	6gaw-IF611	0.06215	0.20581	0.16843	(AdenylateSensor)(AMPKBI)1	(MRP-L27)(MRP-L47)1	0.0
6c9g-IF52	6gb2-IF542	0.0	0.19228	0.16003	(AdenylateSensor)(AMPKBI)1	(MRP-63)(Ribosomal_L30)1	0.0
6c9g-IF52	6gb2-IF610	0.06403	0.20569	0.17146	(AdenylateSensor)(AMPKBI)1	(MRP-L27)(MRP-L47)1	0.0
6c9g-IF52	6giq-IF815	0.0	0.0924	0.12667	(AdenylateSensor)(AMPKBI)1	(Peptidase_M16)(UCR_14kD)1	0.0
6c9g-IF52	6gl7-IF446	0.0	0.16949	0.14219	(AdenylateSensor)(AMPKBI)1	(GDNF)(RET_CLD3)1	0.0
6c9g-IF52	6gsm-IF274	0.0	0.20289	0.17778	(AdenylateSensor)(AMPKBI)1	(eIF-5_eIF-2B)(GTP_EFTU)1	0.0
6c9g-IF52	6gsn-IF278	0.065985	0.21949	0.18162	(AdenylateSensor)(AMPKBI)1	(eIF-5_eIF-2B)(GTP_EFTU)1	0.0
6c9g-IF52	6h25-IF480	0.0	0.19989	0.16946	(AdenylateSensor)(AMPKBI)1	(KH_6)(MPP6)1	0.0
6c9g-IF52	6haw-IF795	0.0	0.08854	0.12969	(AdenylateSensor)(AMPKBI)1	(Peptidase_M16)(UCR_14kD)1	0.0
6c9g-IF52	6hu9-IF814	0.07814499999999999	0.09269	0.14233	(AdenylateSensor)(AMPKBI)1	(Peptidase_M16)(UCR_14kD)1	0.0
6c9g-IF52	6i4x-IF946	0.1458	0.23471	0.20302	(AdenylateSensor)(AMPKBI)1	(Skp1_POZ)(SOCS_box)1	0.0
6c9g-IF52	6i5j-IF945	0.18022	0.20437	0.19904	(AdenylateSensor)(AMPKBI)1	(Skp1_POZ)(SOCS_box)1	0.0
6c9g-IF52	6i5n-IF944	0.12293	0.20273	0.20154	(AdenylateSensor)(AMPKBI)1	(Skp1_POZ)(SOCS_box)1	0.0
6c9g-IF52	6i9r-IF520	0.0	0.22817	0.17868	(AdenylateSensor)(AMPKBI)1	(MRP-63)(Ribosomal_L30)1	0.0
6c9g-IF52	6i9r-IF583	0.0	0.21722	0.16862	(AdenylateSensor)(AMPKBI)1	(MRP-L27)(MRP-L47)1	0.0
6c9g-IF52	6jwp-IF467	0.08201499999999999	0.16091	0.18373	(AdenylateSensor)(AMPKBI)1	(Gtr1_RagA)(LAMTOR)1	0.0
6c9g-IF52	6kj6-IF273	0.05017	0.19801	0.1495	(AdenylateSensor)(AMPKBI)1	(Crl)(Sigma70_r1_2)1	0.0
6c9g-IF52	6lum-IF312	0.0	0.26025	0.18374	(AdenylateSensor)(AMPKBI)1	(FAD_binding_2)(Fer2_3)1	0.0
6c9g-IF52	6myo-IF310	0.0	0.27075	0.17489	(AdenylateSensor)(AMPKBI)1	(FAD_binding_2)(Fer2_3)1	0.0
6c9g-IF52	6myp-IF311	0.0	0.29263	0.18129	(AdenylateSensor)(AMPKBI)1	(FAD_binding_2)(Fer2_3)1	0.0
6c9g-IF52	6myq-IF304	0.0	0.26271	0.1939	(AdenylateSensor)(AMPKBI)1	(FAD_binding_2)(Fer2_3)1	0.0
6c9g-IF52	6myr-IF296	0.05556	0.29516	0.20183	(AdenylateSensor)(AMPKBI)1	(FAD_binding_2)(Fer2_3)1	0.0
6c9g-IF52	6mys-IF303	0.044120000000000006	0.26483	0.18906	(AdenylateSensor)(AMPKBI)1	(FAD_binding_2)(Fer2_3)1	0.0
6c9g-IF52	6myt-IF308	0.0	0.28996	0.17693	(AdenylateSensor)(AMPKBI)1	(FAD_binding_2)(Fer2_3)1	0.0
6c9g-IF52	6myu-IF309	0.043975	0.27032	0.19593	(AdenylateSensor)(AMPKBI)1	(FAD_binding_2)(Fer2_3)1	0.0
6c9g-IF52	6mze-IF268	0.0	0.08487	0.11347	(AdenylateSensor)(AMPKBI)1	(CLASP_N)(Tubulin)1	0.0
6c9g-IF52	6mzf-IF269	0.0	0.15605	0.15268	(AdenylateSensor)(AMPKBI)1	(CLASP_N)(Tubulin)1	0.0
6c9g-IF52	6mzg-IF264	0.0	0.13877	0.14449	(AdenylateSensor)(AMPKBI)1	(CLASP_N)(Tubulin)1	0.0
6c9g-IF52	6nu2-IF541	0.05997	0.22524	0.17472	(AdenylateSensor)(AMPKBI)1	(MRP-63)(Ribosomal_L30)1	0.0
6c9g-IF52	6nu2-IF618	0.0	0.19731	0.18182	(AdenylateSensor)(AMPKBI)1	(MRP-L27)(MRP-L47)1	0.0
6c9g-IF52	6nu3-IF540	0.052375	0.22115	0.17755	(AdenylateSensor)(AMPKBI)1	(MRP-63)(Ribosomal_L30)1	0.0
6c9g-IF52	6nu3-IF609	0.08648	0.21156	0.17374	(AdenylateSensor)(AMPKBI)1	(MRP-L27)(MRP-L47)1	0.0
6c9g-IF52	6nzd-IF465	0.09044999999999999	0.17758	0.16873	(AdenylateSensor)(AMPKBI)1	(Gtr1_RagA)(LAMTOR)1	0.0
6c9g-IF52	6omf-IF272	0.08108000000000001	0.19393	0.15555	(AdenylateSensor)(AMPKBI)1	(Crl)(Sigma70_r1_2)1	0.0
6c9g-IF52	6q2j-IF445	0.0	0.2062	0.16164	(AdenylateSensor)(AMPKBI)1	(GDNF)(RET_CLD3)1	0.0
6c9g-IF52	6q2n-IF443	0.0	0.15205	0.14363	(AdenylateSensor)(AMPKBI)1	(GDNF)(RET_CLD3)1	0.0
6c9g-IF52	6q2o-IF448	0.034165	0.13961	0.1485	(AdenylateSensor)(AMPKBI)1	(GDNF)(RET_CLD3)1	0.0
6c9g-IF52	6q2r-IF447	0.0	0.15115	0.15795	(AdenylateSensor)(AMPKBI)1	(GDNF)(RET_CLD3)1	0.0
6c9g-IF52	6q2s-IF442	0.0	0.16449	0.14926	(AdenylateSensor)(AMPKBI)1	(GDNF)(RET_CLD3)1	0.0
6c9g-IF52	6q9b-IF704	0.0	0.20156	0.17579	(AdenylateSensor)(AMPKBI)1	(NDUF_B7)(NDUF_B8)1	0.0
6c9g-IF52	6q9e-IF854	0.0	0.13473	0.13524	(AdenylateSensor)(AMPKBI)1	(Peptidase_M16)(UCR_14kD)1	0.0
6c9g-IF52	6qa9-IF703	0.0755	0.19213	0.1753	(AdenylateSensor)(AMPKBI)1	(NDUF_B7)(NDUF_B8)1	0.0
6c9g-IF52	6qbx-IF702	0.0	0.19215	0.17	(AdenylateSensor)(AMPKBI)1	(NDUF_B7)(NDUF_B8)1	0.0
6c9g-IF52	6qbx-IF852	0.0	0.13582	0.12695	(AdenylateSensor)(AMPKBI)1	(Peptidase_M16)(UCR_14kD)1	0.0
6c9g-IF52	6qc2-IF701	0.0	0.20429	0.15736	(AdenylateSensor)(AMPKBI)1	(NDUF_B7)(NDUF_B8)1	0.0
6c9g-IF52	6qc2-IF850	0.0	0.11217	0.14616	(AdenylateSensor)(AMPKBI)1	(Peptidase_M16)(UCR_14kD)1	0.0
6c9g-IF52	6qc3-IF657	0.0	0.20248	0.17344	(AdenylateSensor)(AMPKBI)1	(NDUF_B7)(NDUF_B8)1	0.0
6c9g-IF52	6qc3-IF798	0.0	0.13285	0.1449	(AdenylateSensor)(AMPKBI)1	(Peptidase_M16)(UCR_14kD)1	0.0
6c9g-IF52	6qc4-IF700	0.0	0.21413	0.15877	(AdenylateSensor)(AMPKBI)1	(NDUF_B7)(NDUF_B8)1	0.0
6c9g-IF52	6qc4-IF848	0.0	0.0922	0.13378	(AdenylateSensor)(AMPKBI)1	(Peptidase_M16)(UCR_14kD)1	0.0
6c9g-IF52	6qc5-IF699	0.0	0.19834	0.16676	(AdenylateSensor)(AMPKBI)1	(NDUF_B7)(NDUF_B8)1	0.0
6c9g-IF52	6qc6-IF698	0.0	0.20201	0.16249	(AdenylateSensor)(AMPKBI)1	(NDUF_B7)(NDUF_B8)1	0.0
6c9g-IF52	6qc7-IF697	0.0	0.21081	0.16357	(AdenylateSensor)(AMPKBI)1	(NDUF_B7)(NDUF_B8)1	0.0
6c9g-IF52	6qc8-IF696	0.0	0.1891	0.16284	(AdenylateSensor)(AMPKBI)1	(NDUF_B7)(NDUF_B8)1	0.0
6c9g-IF52	6qc9-IF695	0.0	0.14621	0.13107	(AdenylateSensor)(AMPKBI)1	(NDUF_B7)(NDUF_B8)1	0.0
6c9g-IF52	6qca-IF694	0.0	0.11755	0.1464	(AdenylateSensor)(AMPKBI)1	(NDUF_B7)(NDUF_B8)1	0.0
6c9g-IF52	6qcf-IF693	0.0	0.14571	0.14244	(AdenylateSensor)(AMPKBI)1	(NDUF_B7)(NDUF_B8)1	0.0
6c9g-IF52	6qg3-IF286	0.060215000000000005	0.17675	0.17714	(AdenylateSensor)(AMPKBI)1	(eIF-5_eIF-2B)(GTP_EFTU)1	0.0
6c9g-IF52	6rfq-IF656	0.0	0.1568	0.16732	(AdenylateSensor)(AMPKBI)1	(NDUF_B7)(NDUF_B8)1	0.0
6c9g-IF52	6rfr-IF655	0.0	0.15885	0.15721	(AdenylateSensor)(AMPKBI)1	(NDUF_B7)(NDUF_B8)1	0.0
6c9g-IF52	6rfs-IF692	0.0	0.15071	0.16203	(AdenylateSensor)(AMPKBI)1	(NDUF_B7)(NDUF_B8)1	0.0
6c9g-IF52	6t0b-IF840	0.0	0.08194	0.1315	(AdenylateSensor)(AMPKBI)1	(Peptidase_M16)(UCR_14kD)1	0.0
6c9g-IF52	6t15-IF839	0.076805	0.10627	0.13652	(AdenylateSensor)(AMPKBI)1	(Peptidase_M16)(UCR_14kD)1	0.0
6c9g-IF52	6tt7-IF192	0.0	0.20652	0.17402	(AdenylateSensor)(AMPKBI)1	(ATP-synt_G)(Mt_ATP-synt_B)1	0.0
6c9g-IF52	6u62-IF464	0.13865	0.16394	0.17679	(AdenylateSensor)(AMPKBI)1	(Gtr1_RagA)(LAMTOR)1	0.0
6c9g-IF52	6ulg-IF463	0.0	0.16684	0.1718	(AdenylateSensor)(AMPKBI)1	(Gtr1_RagA)(LAMTOR)1	0.0
6c9g-IF52	6upk-IF970	0.0	0.23349	0.18753	(AdenylateSensor)(AMPKBI)1	(SPT16)(SSrecog)1	0.0
6c9g-IF52	6upl-IF972	0.0	0.21566	0.20319	(AdenylateSensor)(AMPKBI)1	(SPT16)(SSrecog)1	0.0
6c9g-IF52	6v9h-IF943	0.15570499999999998	0.20515	0.18933	(AdenylateSensor)(AMPKBI)1	(Skp1_POZ)(SOCS_box)1	0.0
6c9g-IF52	6vlz-IF539	0.06286	0.19322	0.16359	(AdenylateSensor)(AMPKBI)1	(MRP-63)(Ribosomal_L30)1	0.0
6c9g-IF52	6vlz-IF608	0.06717999999999999	0.20742	0.16328	(AdenylateSensor)(AMPKBI)1	(MRP-L27)(MRP-L47)1	0.0
6c9g-IF52	6vmi-IF538	0.06331500000000001	0.19821	0.16416	(AdenylateSensor)(AMPKBI)1	(MRP-63)(Ribosomal_L30)1	0.0
6c9g-IF52	6vmi-IF607	0.06717000000000001	0.20747	0.16407	(AdenylateSensor)(AMPKBI)1	(MRP-L27)(MRP-L47)1	0.0
6c9g-IF52	6vq6-IF164	0.04437	0.16071	0.16573	(AdenylateSensor)(AMPKBI)1	(ATP-synt_C)(Renin_r)1	0.0
6c9g-IF52	6vq7-IF152	0.054830000000000004	0.16817	0.1625	(AdenylateSensor)(AMPKBI)1	(ATP-synt_C)(Renin_r)1	0.0
6c9g-IF52	6vq8-IF159	0.05533	0.13247	0.16182	(AdenylateSensor)(AMPKBI)1	(ATP-synt_C)(Renin_r)1	0.0
6c9g-IF52	6vqc-IF151	0.04437	0.16088	0.16573	(AdenylateSensor)(AMPKBI)1	(ATP-synt_C)(Renin_r)1	0.0
6c9g-IF52	6vqg-IF149	0.054830000000000004	0.16817	0.1625	(AdenylateSensor)(AMPKBI)1	(ATP-synt_C)(Renin_r)1	0.0
6c9g-IF52	6vqh-IF147	0.055325	0.13247	0.16182	(AdenylateSensor)(AMPKBI)1	(ATP-synt_C)(Renin_r)1	0.0
6c9g-IF52	6wj2-IF471	0.0	0.14089	0.15385	(AdenylateSensor)(AMPKBI)1	(Gtr1_RagA)(LAMTOR)1	0.0
6c9g-IF52	6wj3-IF470	0.086985	0.16513	0.175	(AdenylateSensor)(AMPKBI)1	(Gtr1_RagA)(LAMTOR)1	0.0
6c9g-IF52	6wlw-IF135	0.0	0.16436	0.16964	(AdenylateSensor)(AMPKBI)1	(ATP-synt_C)(Renin_r)1	0.0
6c9g-IF52	6wm2-IF132	0.0	0.13611	0.15952	(AdenylateSensor)(AMPKBI)1	(ATP-synt_C)(Renin_r)1	0.0
6c9g-IF52	6wm3-IF129	0.0	0.14131	0.15522	(AdenylateSensor)(AMPKBI)1	(ATP-synt_C)(Renin_r)1	0.0
6c9g-IF52	6wm4-IF126	0.06287	0.13905	0.15232	(AdenylateSensor)(AMPKBI)1	(ATP-synt_C)(Renin_r)1	0.0
6c9g-IF52	6wu6-IF372	0.051095	0.23762	0.18328	(AdenylateSensor)(AMPKBI)1	(FAD_binding_2)(Fer2_3)1	0.0
6c9g-IF52	6xbw-IF142	0.081815	0.12046	0.14079	(AdenylateSensor)(AMPKBI)1	(ATP-synt_C)(Renin_r)1	0.0
6c9g-IF52	6xby-IF141	0.085	0.08125	0.13981	(AdenylateSensor)(AMPKBI)1	(ATP-synt_C)(Renin_r)1	0.0
6c9g-IF52	6xvf-IF820	0.0	0.08719	0.14027	(AdenylateSensor)(AMPKBI)1	(Peptidase_M16)(UCR_14kD)1	0.0
6c9g-IF52	6xyw-IF617	0.0	0.16547	0.15575	(AdenylateSensor)(AMPKBI)1	(MRP-L27)(MRP-L47)1	0.0
6c9g-IF52	6y79-IF687	0.0	0.16059	0.15159	(AdenylateSensor)(AMPKBI)1	(NDUF_B7)(NDUF_B8)1	0.0
6c9g-IF52	6ybv-IF277	0.0	0.14621	0.15599	(AdenylateSensor)(AMPKBI)1	(eIF-5_eIF-2B)(GTP_EFTU)1	0.0
6c9g-IF52	6ydp-IF537	0.0	0.2029	0.16336	(AdenylateSensor)(AMPKBI)1	(MRP-63)(Ribosomal_L30)1	0.0
6c9g-IF52	6ydp-IF606	0.07803500000000001	0.20503	0.17416	(AdenylateSensor)(AMPKBI)1	(MRP-L27)(MRP-L47)1	0.0
6c9g-IF52	6ydw-IF536	0.0	0.19234	0.16738	(AdenylateSensor)(AMPKBI)1	(MRP-63)(Ribosomal_L30)1	0.0
6c9g-IF52	6ydw-IF605	0.061165000000000004	0.20963	0.17301	(AdenylateSensor)(AMPKBI)1	(MRP-L27)(MRP-L47)1	0.0
6c9g-IF52	6yj4-IF686	0.108685	0.17587	0.17959	(AdenylateSensor)(AMPKBI)1	(NDUF_B7)(NDUF_B8)1	0.0
6c9g-IF52	6ymx-IF802	0.07359	0.08616	0.12002	(AdenylateSensor)(AMPKBI)1	(Peptidase_M16)(UCR_14kD)1	0.0
6c9g-IF52	6ywe-IF604	0.0	0.20333	0.16591	(AdenylateSensor)(AMPKBI)1	(MRP-L27)(MRP-L47)1	0.0
6c9g-IF52	6yws-IF603	0.0	0.18563	0.17003	(AdenylateSensor)(AMPKBI)1	(MRP-L27)(MRP-L47)1	0.0
6c9g-IF52	6ywv-IF602	0.0	0.20102	0.17184	(AdenylateSensor)(AMPKBI)1	(MRP-L27)(MRP-L47)1	0.0
6c9g-IF52	6ywx-IF601	0.069235	0.19989	0.17601	(AdenylateSensor)(AMPKBI)1	(MRP-L27)(MRP-L47)1	0.0
6c9g-IF52	6ywy-IF600	0.0	0.20198	0.16772	(AdenylateSensor)(AMPKBI)1	(MRP-L27)(MRP-L47)1	0.0
6c9g-IF52	6z1p-IF599	0.11365	0.18588	0.17389	(AdenylateSensor)(AMPKBI)1	(MRP-L27)(MRP-L47)1	0.0
6c9g-IF52	6za9-IF196	0.0842	0.20712	0.17381	(AdenylateSensor)(AMPKBI)1	(ATP-synt_G)(Mt_ATP-synt_B)1	0.0
6c9g-IF52	6zbb-IF197	0.055245	0.15798	0.16446	(AdenylateSensor)(AMPKBI)1	(ATP-synt_G)(Mt_ATP-synt_B)1	0.0
6c9g-IF52	6zfs-IF821	0.0	0.09316	0.11776	(AdenylateSensor)(AMPKBI)1	(Peptidase_M16)(UCR_14kD)1	0.0
6c9g-IF52	6zft-IF794	0.0	0.08782	0.12266	(AdenylateSensor)(AMPKBI)1	(Peptidase_M16)(UCR_14kD)1	0.0
6c9g-IF52	6zfu-IF796	0.0	0.09282	0.12112	(AdenylateSensor)(AMPKBI)1	(Peptidase_M16)(UCR_14kD)1	0.0
6c9g-IF52	6ziq-IF193	0.09373000000000001	0.17222	0.14963	(AdenylateSensor)(AMPKBI)1	(ATP-synt_G)(Mt_ATP-synt_B)1	0.0
6c9g-IF52	6zit-IF194	0.0	0.1715	0.15801	(AdenylateSensor)(AMPKBI)1	(ATP-synt_G)(Mt_ATP-synt_B)1	0.0
6c9g-IF52	6ziu-IF198	0.0	0.16867	0.16234	(AdenylateSensor)(AMPKBI)1	(ATP-synt_G)(Mt_ATP-synt_B)1	0.0
6c9g-IF52	6zka-IF685	0.0	0.23075	0.18145	(AdenylateSensor)(AMPKBI)1	(NDUF_B7)(NDUF_B8)1	0.0
6c9g-IF52	6zkb-IF684	0.0	0.22474	0.18339	(AdenylateSensor)(AMPKBI)1	(NDUF_B7)(NDUF_B8)1	0.0
6c9g-IF52	6zkc-IF683	0.0	0.20691	0.16864	(AdenylateSensor)(AMPKBI)1	(NDUF_B7)(NDUF_B8)1	0.0
6c9g-IF52	6zkd-IF682	0.0	0.21306	0.1722	(AdenylateSensor)(AMPKBI)1	(NDUF_B7)(NDUF_B8)1	0.0
6c9g-IF52	6zke-IF681	0.0	0.22918	0.17911	(AdenylateSensor)(AMPKBI)1	(NDUF_B7)(NDUF_B8)1	0.0
6c9g-IF52	6zkf-IF680	0.06974999999999999	0.22145	0.18866	(AdenylateSensor)(AMPKBI)1	(NDUF_B7)(NDUF_B8)1	0.0
6c9g-IF52	6zkg-IF679	0.0	0.21116	0.17661	(AdenylateSensor)(AMPKBI)1	(NDUF_B7)(NDUF_B8)1	0.0
6c9g-IF52	6zkh-IF678	0.057690000000000005	0.22171	0.17758	(AdenylateSensor)(AMPKBI)1	(NDUF_B7)(NDUF_B8)1	0.0
6c9g-IF52	6zki-IF677	0.0	0.21472	0.18558	(AdenylateSensor)(AMPKBI)1	(NDUF_B7)(NDUF_B8)1	0.0
6c9g-IF52	6zkj-IF676	0.0	0.2285	0.18564	(AdenylateSensor)(AMPKBI)1	(NDUF_B7)(NDUF_B8)1	0.0
6c9g-IF52	6zkk-IF675	0.0	0.21299	0.18468	(AdenylateSensor)(AMPKBI)1	(NDUF_B7)(NDUF_B8)1	0.0
6c9g-IF52	6zkl-IF674	0.0	0.21616	0.17398	(AdenylateSensor)(AMPKBI)1	(NDUF_B7)(NDUF_B8)1	0.0
6c9g-IF52	6zkm-IF673	0.071965	0.21993	0.18568	(AdenylateSensor)(AMPKBI)1	(NDUF_B7)(NDUF_B8)1	0.0
6c9g-IF52	6zkn-IF672	0.06983	0.21993	0.18568	(AdenylateSensor)(AMPKBI)1	(NDUF_B7)(NDUF_B8)1	0.0
6c9g-IF52	6zko-IF671	0.0	0.20544	0.18659	(AdenylateSensor)(AMPKBI)1	(NDUF_B7)(NDUF_B8)1	0.0
6c9g-IF52	6zkp-IF670	0.0	0.21348	0.19669	(AdenylateSensor)(AMPKBI)1	(NDUF_B7)(NDUF_B8)1	0.0
6c9g-IF52	6zkq-IF669	0.0	0.2199	0.20278	(AdenylateSensor)(AMPKBI)1	(NDUF_B7)(NDUF_B8)1	0.0
6c9g-IF52	6zkr-IF668	0.06947500000000001	0.22263	0.19452	(AdenylateSensor)(AMPKBI)1	(NDUF_B7)(NDUF_B8)1	0.0
6c9g-IF52	6zks-IF667	0.07714	0.21084	0.17755	(AdenylateSensor)(AMPKBI)1	(NDUF_B7)(NDUF_B8)1	0.0
6c9g-IF52	6zkt-IF666	0.0	0.22578	0.177	(AdenylateSensor)(AMPKBI)1	(NDUF_B7)(NDUF_B8)1	0.0
6c9g-IF52	6zku-IF665	0.0	0.21706	0.16732	(AdenylateSensor)(AMPKBI)1	(NDUF_B7)(NDUF_B8)1	0.0
6c9g-IF52	6zkv-IF664	0.0	0.21707	0.18177	(AdenylateSensor)(AMPKBI)1	(NDUF_B7)(NDUF_B8)1	0.0
6c9g-IF52	6zm5-IF535	0.058925	0.20535	0.17303	(AdenylateSensor)(AMPKBI)1	(MRP-63)(Ribosomal_L30)1	0.0
6c9g-IF52	6zm5-IF598	0.0	0.20035	0.17599	(AdenylateSensor)(AMPKBI)1	(MRP-L27)(MRP-L47)1	0.0
6c9g-IF52	6zm6-IF533	0.0	0.22233	0.16994	(AdenylateSensor)(AMPKBI)1	(MRP-63)(Ribosomal_L30)1	0.0
6c9g-IF52	6zm6-IF596	0.0	0.19932	0.16357	(AdenylateSensor)(AMPKBI)1	(MRP-L27)(MRP-L47)1	0.0
6c9g-IF52	6zmr-IF195	0.1275	0.12386	0.16203	(AdenylateSensor)(AMPKBI)1	(ATP-synt_G)(Mt_ATP-synt_B)1	0.0
6c9g-IF52	6zmw-IF280	0.0	0.08171	0.11155	(AdenylateSensor)(AMPKBI)1	(eIF-5_eIF-2B)(GTP_EFTU)1	0.0
6c9g-IF52	6zp4-IF276	0.062465	0.09962	0.11591	(AdenylateSensor)(AMPKBI)1	(eIF-5_eIF-2B)(GTP_EFTU)1	0.0
6c9g-IF52	6zpo-IF190	0.09432499999999999	0.17434	0.1663	(AdenylateSensor)(AMPKBI)1	(ATP-synt_G)(Mt_ATP-synt_B)1	0.0
6c9g-IF52	6zqm-IF171	0.086605	0.13464	0.16658	(AdenylateSensor)(AMPKBI)1	(ATP-synt_G)(Mt_ATP-synt_B)1	0.0
6c9g-IF52	6zqn-IF191	0.086995	0.18976	0.14985	(AdenylateSensor)(AMPKBI)1	(ATP-synt_G)(Mt_ATP-synt_B)1	0.0
6c9g-IF52	6zr2-IF663	0.106075	0.21982	0.16352	(AdenylateSensor)(AMPKBI)1	(NDUF_B7)(NDUF_B8)1	0.0
6c9g-IF52	6zs9-IF532	0.056265	0.23588	0.1676	(AdenylateSensor)(AMPKBI)1	(MRP-63)(Ribosomal_L30)1	0.0
6c9g-IF52	6zs9-IF595	0.06354	0.211	0.17109	(AdenylateSensor)(AMPKBI)1	(MRP-L27)(MRP-L47)1	0.0
6c9g-IF52	6zsa-IF490	0.06113	0.2279	0.17199	(AdenylateSensor)(AMPKBI)1	(MRP-63)(Ribosomal_L30)1	0.0
6c9g-IF52	6zsa-IF553	0.071925	0.20537	0.16619	(AdenylateSensor)(AMPKBI)1	(MRP-L27)(MRP-L47)1	0.0
6c9g-IF52	6zsb-IF531	0.0	0.22281	0.16179	(AdenylateSensor)(AMPKBI)1	(MRP-63)(Ribosomal_L30)1	0.0
6c9g-IF52	6zsb-IF594	0.05683	0.20677	0.16288	(AdenylateSensor)(AMPKBI)1	(MRP-L27)(MRP-L47)1	0.0
6c9g-IF52	6zsc-IF530	0.055764999999999995	0.23311	0.18023	(AdenylateSensor)(AMPKBI)1	(MRP-63)(Ribosomal_L30)1	0.0
6c9g-IF52	6zsc-IF593	0.061255000000000004	0.20273	0.17454	(AdenylateSensor)(AMPKBI)1	(MRP-L27)(MRP-L47)1	0.0
6c9g-IF52	6zsd-IF529	0.0	0.2116	0.17072	(AdenylateSensor)(AMPKBI)1	(MRP-63)(Ribosomal_L30)1	0.0
6c9g-IF52	6zsd-IF592	0.06783	0.21504	0.17628	(AdenylateSensor)(AMPKBI)1	(MRP-L27)(MRP-L47)1	0.0
6c9g-IF52	6zse-IF528	0.0	0.2084	0.16659	(AdenylateSensor)(AMPKBI)1	(MRP-63)(Ribosomal_L30)1	0.0
6c9g-IF52	6zse-IF591	0.0	0.21412	0.17263	(AdenylateSensor)(AMPKBI)1	(MRP-L27)(MRP-L47)1	0.0
6c9g-IF52	6zsg-IF527	0.0	0.2334	0.16837	(AdenylateSensor)(AMPKBI)1	(MRP-63)(Ribosomal_L30)1	0.0
6c9g-IF52	6zsg-IF590	0.0	0.21402	0.17131	(AdenylateSensor)(AMPKBI)1	(MRP-L27)(MRP-L47)1	0.0
6c9g-IF52	6ztq-IF662	0.0	0.21228	0.17565	(AdenylateSensor)(AMPKBI)1	(NDUF_B7)(NDUF_B8)1	0.0
6c9g-IF52	7a09-IF281	0.07724	0.10365	0.12687	(AdenylateSensor)(AMPKBI)1	(eIF-5_eIF-2B)(GTP_EFTU)1	0.0
6c9g-IF52	7a5f-IF526	0.0	0.22756	0.16129	(AdenylateSensor)(AMPKBI)1	(MRP-63)(Ribosomal_L30)1	0.0
6c9g-IF52	7a5f-IF589	0.067565	0.21929	0.17376	(AdenylateSensor)(AMPKBI)1	(MRP-L27)(MRP-L47)1	0.0
6c9g-IF52	7a5g-IF525	0.0	0.23066	0.16211	(AdenylateSensor)(AMPKBI)1	(MRP-63)(Ribosomal_L30)1	0.0
6c9g-IF52	7a5g-IF588	0.07704	0.19846	0.17461	(AdenylateSensor)(AMPKBI)1	(MRP-L27)(MRP-L47)1	0.0
6c9g-IF52	7a5h-IF524	0.0	0.23189	0.1675	(AdenylateSensor)(AMPKBI)1	(MRP-63)(Ribosomal_L30)1	0.0
6c9g-IF52	7a5h-IF587	0.0675	0.2034	0.17269	(AdenylateSensor)(AMPKBI)1	(MRP-L27)(MRP-L47)1	0.0
6c9g-IF52	7a5i-IF523	0.0	0.22838	0.17662	(AdenylateSensor)(AMPKBI)1	(MRP-63)(Ribosomal_L30)1	0.0
6c9g-IF52	7a5i-IF586	0.06955	0.20461	0.17452	(AdenylateSensor)(AMPKBI)1	(MRP-L27)(MRP-L47)1	0.0
6c9g-IF52	7a5j-IF522	0.0	0.23259	0.17001	(AdenylateSensor)(AMPKBI)1	(MRP-63)(Ribosomal_L30)1	0.0
6c9g-IF52	7a5j-IF585	0.0	0.20753	0.17352	(AdenylateSensor)(AMPKBI)1	(MRP-L27)(MRP-L47)1	0.0
6c9g-IF52	7a5k-IF521	0.063025	0.22786	0.17208	(AdenylateSensor)(AMPKBI)1	(MRP-63)(Ribosomal_L30)1	0.0
6c9g-IF52	7a5k-IF584	0.0	0.21123	0.18188	(AdenylateSensor)(AMPKBI)1	(MRP-L27)(MRP-L47)1	0.0
6c9g-IF52	7ajb-IF172	0.09432499999999999	0.0356	0.11818	(AdenylateSensor)(AMPKBI)1	(ATP-synt_G)(Mt_ATP-synt_B)1	0.0
6c9g-IF52	7ajc-IF174	0.08911	0.05503	0.10749	(AdenylateSensor)(AMPKBI)1	(ATP-synt_G)(Mt_ATP-synt_B)1	0.0
6c9g-IF52	7ajd-IF176	0.086995	0.05472	0.11588	(AdenylateSensor)(AMPKBI)1	(ATP-synt_G)(Mt_ATP-synt_B)1	0.0
6c9g-IF52	7aje-IF178	0.09432499999999999	0.0356	0.11817	(AdenylateSensor)(AMPKBI)1	(ATP-synt_G)(Mt_ATP-synt_B)1	0.0
6c9g-IF52	7ajf-IF180	0.098595	0.13233	0.145	(AdenylateSensor)(AMPKBI)1	(ATP-synt_G)(Mt_ATP-synt_B)1	0.0
6c9g-IF52	7ajg-IF182	0.086995	0.05472	0.11588	(AdenylateSensor)(AMPKBI)1	(ATP-synt_G)(Mt_ATP-synt_B)1	0.0
6c9g-IF52	7ajh-IF184	0.09432499999999999	0.03561	0.11817	(AdenylateSensor)(AMPKBI)1	(ATP-synt_G)(Mt_ATP-synt_B)1	0.0
6c9g-IF52	7aji-IF186	0.08660999999999999	0.05503	0.10749	(AdenylateSensor)(AMPKBI)1	(ATP-synt_G)(Mt_ATP-synt_B)1	0.0
6c9g-IF52	7ajj-IF188	0.086995	0.05471	0.11588	(AdenylateSensor)(AMPKBI)1	(ATP-synt_G)(Mt_ATP-synt_B)1	0.0
6c9g-IF52	7ak5-IF661	0.0	0.20687	0.17708	(AdenylateSensor)(AMPKBI)1	(NDUF_B7)(NDUF_B8)1	0.0
6c9g-IF52	7ak6-IF660	0.0	0.21283	0.17167	(AdenylateSensor)(AMPKBI)1	(NDUF_B7)(NDUF_B8)1	0.0
6c9g-IF52	7aml-IF441	0.068205	0.16583	0.15042	(AdenylateSensor)(AMPKBI)1	(GDNF)(RET_CLD3)1	0.0
6c9g-IF52	7ase-IF275	0.09147999999999999	0.23224	0.16894	(AdenylateSensor)(AMPKBI)1	(eIF-5_eIF-2B)(GTP_EFTU)1	0.0
6c9g-IF52	7b0n-IF653	0.094205	0.17561	0.1822	(AdenylateSensor)(AMPKBI)1	(NDUF_B7)(NDUF_B8)1	0.0
6c9g-IF52	7b93-IF652	0.0	0.20386	0.1798	(AdenylateSensor)(AMPKBI)1	(NDUF_B7)(NDUF_B8)1	0.0
6c9g-IF52	7blo-IF932	0.0	0.20858	0.18785	(AdenylateSensor)(AMPKBI)1	(PX)(Vps26)1	0.0
6c9g-IF52	7d4i-IF476	0.0	0.19781	0.17876	(AdenylateSensor)(AMPKBI)1	(KH_6)(MPP6)1	0.0
6c9g-IF52	7d6v-IF295	0.0	0.22649	0.17668	(AdenylateSensor)(AMPKBI)1	(FAD_binding_2)(Fer2_3)1	0.0
6c9g-IF52	7d6x-IF294	0.046225	0.24083	0.17205	(AdenylateSensor)(AMPKBI)1	(FAD_binding_2)(Fer2_3)1	0.0
6c9g-IF52	7dgq-IF712	0.0	0.1224	0.13677	(AdenylateSensor)(AMPKBI)1	(NDUF_B7)(NDUF_B8)2	0.0
6c9g-IF52	7dgq-IF788	0.0	0.08852	0.12016	(AdenylateSensor)(AMPKBI)1	(Peptidase_M16)(UCR_14kD)1	0.0
6c9g-IF52	7dgr-IF711	0.0	0.15983	0.16597	(AdenylateSensor)(AMPKBI)1	(NDUF_B7)(NDUF_B8)2	0.0
6c9g-IF52	7dgr-IF787	0.0	0.07438	0.12929	(AdenylateSensor)(AMPKBI)1	(Peptidase_M16)(UCR_14kD)1	0.0
6c9g-IF52	7dgs-IF710	0.0	0.13932	0.1527	(AdenylateSensor)(AMPKBI)1	(NDUF_B7)(NDUF_B8)2	0.0
6c9g-IF52	7dgs-IF786	0.0	0.06138	0.11557	(AdenylateSensor)(AMPKBI)1	(Peptidase_M16)(UCR_14kD)1	0.0
6c9g-IF52	7dgz-IF709	0.0	0.13032	0.15448	(AdenylateSensor)(AMPKBI)1	(NDUF_B7)(NDUF_B8)2	0.0
6c9g-IF52	7dh0-IF708	0.058295	0.14619	0.15011	(AdenylateSensor)(AMPKBI)1	(NDUF_B7)(NDUF_B8)2	0.0
6c9g-IF52	7dkf-IF707	0.058295	0.14552	0.15011	(AdenylateSensor)(AMPKBI)1	(NDUF_B7)(NDUF_B8)2	0.0
6c9g-IF52	7dkf-IF784	0.0	0.09682	0.11815	(AdenylateSensor)(AMPKBI)1	(Peptidase_M16)(UCR_14kD)1	0.0
6c9g-IF52	7jhg-IF43	0.524245	0.52362	0.44937	(AdenylateSensor)(AMPKBI)1	(AdenylateSensor)(AMPKBI)1	1.0
6c9g-IF52	7jhh-IF39	0.5095350000000001	0.5177	0.45804	(AdenylateSensor)(AMPKBI)1	(AdenylateSensor)(AMPKBI)1	1.0
6c9g-IF52	7jij-IF38	0.60885	0.56938	0.52701	(AdenylateSensor)(AMPKBI)1	(AdenylateSensor)(AMPKBI)1	1.0
6c9g-IF52	7jrd-IF977	0.0	0.23787	0.18968	(AdenylateSensor)(AMPKBI)1	(TbpB_B_D)(Transferrin)1	0.0
6c9g-IF52	7jrg-IF800	0.0	0.09554	0.1244	(AdenylateSensor)(AMPKBI)1	(Peptidase_M16)(UCR_14kD)1	0.0
6c9g-IF52	7jrp-IF799	0.0	0.09554	0.1244	(AdenylateSensor)(AMPKBI)1	(Peptidase_M16)(UCR_14kD)1	0.0
6c9g-IF52	7jz2-IF371	0.05444	0.26191	0.19117	(AdenylateSensor)(AMPKBI)1	(FAD_binding_2)(Fer2_3)1	0.0
6c9g-IF52	7khr-IF145	0.07708499999999999	0.11917	0.13865	(AdenylateSensor)(AMPKBI)1	(ATP-synt_C)(Renin_r)1	0.0
6c9g-IF52	7l08-IF519	0.0	0.22725	0.17228	(AdenylateSensor)(AMPKBI)1	(MRP-63)(Ribosomal_L30)1	0.0
6c9g-IF52	7l08-IF582	0.05116	0.21368	0.16748	(AdenylateSensor)(AMPKBI)1	(MRP-L27)(MRP-L47)1	0.0
6c9g-IF52	7l20-IF518	0.0	0.22733	0.17409	(AdenylateSensor)(AMPKBI)1	(MRP-63)(Ribosomal_L30)1	0.0
6c9g-IF52	7l20-IF581	0.0	0.21145	0.17501	(AdenylateSensor)(AMPKBI)1	(MRP-L27)(MRP-L47)1	0.0
6c9g-IF52	7m6t-IF942	0.18425	0.19819	0.1933	(AdenylateSensor)(AMPKBI)1	(Skp1_POZ)(SOCS_box)1	0.0
6c9g-IF52	7m74-IF37	0.531435	0.51596	0.45158	(AdenylateSensor)(AMPKBI)1	(AdenylateSensor)(AMPKBI)1	1.0
6c9g-IF52	7myj-IF61	0.8284	0.78749	0.74968	(AdenylateSensor)(AMPKBI)1	(AdenylateSensor)(AMPKBI)1	1.0
6c9g-IF52	7n85-IF743	0.0412	0.15875	0.15462	(AdenylateSensor)(AMPKBI)1	(Nsp1_C)(Nup54)1	0.0
6c9g-IF52	7n88-IF976	0.0	0.23307	0.18622	(AdenylateSensor)(AMPKBI)1	(TbpB_B_D)(Transferrin)1	0.0
6c9g-IF52	7n9f-IF739	0.038285	0.16164	0.16179	(AdenylateSensor)(AMPKBI)1	(Nsp1_C)(Nup54)1	0.0
6c9g-IF52	7nky-IF969	0.0	0.26296	0.20937	(AdenylateSensor)(AMPKBI)1	(SPT16)(SSrecog)1	0.0
6c9g-IF52	7nqh-IF517	0.0	0.22202	0.16399	(AdenylateSensor)(AMPKBI)1	(MRP-63)(Ribosomal_L30)1	0.0
6c9g-IF52	7nqh-IF580	0.0	0.21664	0.17937	(AdenylateSensor)(AMPKBI)1	(MRP-L27)(MRP-L47)1	0.0
6c9g-IF52	7nql-IF516	0.0	0.19209	0.16298	(AdenylateSensor)(AMPKBI)1	(MRP-63)(Ribosomal_L30)1	0.0
6c9g-IF52	7nql-IF579	0.0	0.22975	0.17552	(AdenylateSensor)(AMPKBI)1	(MRP-L27)(MRP-L47)1	0.0
6c9g-IF52	7nsh-IF515	0.0	0.22213	0.16796	(AdenylateSensor)(AMPKBI)1	(MRP-63)(Ribosomal_L30)1	0.0
6c9g-IF52	7nsh-IF578	0.075175	0.20344	0.1811	(AdenylateSensor)(AMPKBI)1	(MRP-L27)(MRP-L47)1	0.0
6c9g-IF52	7nsi-IF514	0.0	0.21481	0.17214	(AdenylateSensor)(AMPKBI)1	(MRP-63)(Ribosomal_L30)1	0.0
6c9g-IF52	7nsi-IF577	0.0	0.22685	0.17149	(AdenylateSensor)(AMPKBI)1	(MRP-L27)(MRP-L47)1	0.0
6c9g-IF52	7nsj-IF513	0.0	0.21853	0.17455	(AdenylateSensor)(AMPKBI)1	(MRP-63)(Ribosomal_L30)1	0.0
6c9g-IF52	7nsj-IF576	0.0	0.19995	0.16785	(AdenylateSensor)(AMPKBI)1	(MRP-L27)(MRP-L47)1	0.0
6c9g-IF52	7o37-IF793	0.0	0.122	0.12968	(AdenylateSensor)(AMPKBI)1	(Peptidase_M16)(UCR_14kD)1	0.0
6c9g-IF52	7o3c-IF792	0.0	0.11884	0.14086	(AdenylateSensor)(AMPKBI)1	(Peptidase_M16)(UCR_14kD)1	0.0
6c9g-IF52	7o3e-IF791	0.0	0.09501	0.11348	(AdenylateSensor)(AMPKBI)1	(Peptidase_M16)(UCR_14kD)1	0.0
6c9g-IF52	7o3h-IF789	0.0	0.09964	0.12059	(AdenylateSensor)(AMPKBI)1	(Peptidase_M16)(UCR_14kD)1	0.0
6c9g-IF52	7o6y-IF659	0.12603999999999999	0.15318	0.15731	(AdenylateSensor)(AMPKBI)1	(NDUF_B7)(NDUF_B8)1	0.0
6c9g-IF52	7o71-IF658	0.10534	0.14262	0.15687	(AdenylateSensor)(AMPKBI)1	(NDUF_B7)(NDUF_B8)1	0.0
6c9g-IF52	7o9k-IF512	0.0	0.22946	0.16829	(AdenylateSensor)(AMPKBI)1	(MRP-63)(Ribosomal_L30)1	0.0
6c9g-IF52	7o9k-IF575	0.0	0.21002	0.17095	(AdenylateSensor)(AMPKBI)1	(MRP-L27)(MRP-L47)1	0.0
6c9g-IF52	7o9m-IF511	0.0	0.22508	0.16657	(AdenylateSensor)(AMPKBI)1	(MRP-63)(Ribosomal_L30)1	0.0
6c9g-IF52	7o9m-IF574	0.084255	0.21417	0.17651	(AdenylateSensor)(AMPKBI)1	(MRP-L27)(MRP-L47)1	0.0
6c9g-IF52	7odr-IF510	0.0	0.20053	0.16855	(AdenylateSensor)(AMPKBI)1	(MRP-63)(Ribosomal_L30)1	0.0
6c9g-IF52	7odr-IF573	0.0658	0.22563	0.17038	(AdenylateSensor)(AMPKBI)1	(MRP-L27)(MRP-L47)1	0.0
6c9g-IF52	7ods-IF509	0.05925	0.18613	0.16436	(AdenylateSensor)(AMPKBI)1	(MRP-63)(Ribosomal_L30)1	0.0
6c9g-IF52	7ods-IF572	0.068215	0.2008	0.1786	(AdenylateSensor)(AMPKBI)1	(MRP-L27)(MRP-L47)1	0.0
6c9g-IF52	7odt-IF508	0.0	0.19524	0.17286	(AdenylateSensor)(AMPKBI)1	(MRP-63)(Ribosomal_L30)1	0.0
6c9g-IF52	7odt-IF571	0.05949	0.20635	0.18242	(AdenylateSensor)(AMPKBI)1	(MRP-L27)(MRP-L47)1	0.0
6c9g-IF52	7of0-IF507	0.0	0.22413	0.17612	(AdenylateSensor)(AMPKBI)1	(MRP-63)(Ribosomal_L30)1	0.0
6c9g-IF52	7of0-IF570	0.0817	0.20731	0.17805	(AdenylateSensor)(AMPKBI)1	(MRP-L27)(MRP-L47)1	0.0
6c9g-IF52	7of2-IF506	0.0	0.22648	0.16315	(AdenylateSensor)(AMPKBI)1	(MRP-63)(Ribosomal_L30)1	0.0
6c9g-IF52	7of2-IF569	0.0	0.21626	0.1748	(AdenylateSensor)(AMPKBI)1	(MRP-L27)(MRP-L47)1	0.0
6c9g-IF52	7of3-IF505	0.0	0.20409	0.16707	(AdenylateSensor)(AMPKBI)1	(MRP-63)(Ribosomal_L30)1	0.0
6c9g-IF52	7of3-IF568	0.0	0.22772	0.17722	(AdenylateSensor)(AMPKBI)1	(MRP-L27)(MRP-L47)1	0.0
6c9g-IF52	7of4-IF504	0.0	0.23188	0.16128	(AdenylateSensor)(AMPKBI)1	(MRP-63)(Ribosomal_L30)1	0.0
6c9g-IF52	7of4-IF567	0.05636	0.20865	0.17456	(AdenylateSensor)(AMPKBI)1	(MRP-L27)(MRP-L47)1	0.0
6c9g-IF52	7of5-IF503	0.06394	0.23296	0.16127	(AdenylateSensor)(AMPKBI)1	(MRP-63)(Ribosomal_L30)1	0.0
6c9g-IF52	7of5-IF566	0.0	0.21122	0.182	(AdenylateSensor)(AMPKBI)1	(MRP-L27)(MRP-L47)1	0.0
6c9g-IF52	7of6-IF502	0.0	0.23142	0.16551	(AdenylateSensor)(AMPKBI)1	(MRP-63)(Ribosomal_L30)1	0.0
6c9g-IF52	7of6-IF565	0.056775000000000006	0.20945	0.17657	(AdenylateSensor)(AMPKBI)1	(MRP-L27)(MRP-L47)1	0.0
6c9g-IF52	7of7-IF501	0.0568	0.22428	0.1647	(AdenylateSensor)(AMPKBI)1	(MRP-63)(Ribosomal_L30)1	0.0
6c9g-IF52	7of7-IF564	0.057415	0.21052	0.17138	(AdenylateSensor)(AMPKBI)1	(MRP-L27)(MRP-L47)1	0.0
6c9g-IF52	7og4-IF534	0.05946	0.1978	0.16117	(AdenylateSensor)(AMPKBI)1	(MRP-63)(Ribosomal_L30)1	0.0
6c9g-IF52	7og4-IF597	0.0	0.20915	0.16938	(AdenylateSensor)(AMPKBI)1	(MRP-L27)(MRP-L47)1	0.0
6c9g-IF52	7ohs-IF716	0.0	0.12733	0.13316	(AdenylateSensor)(AMPKBI)1	(Nop52)(Ribosomal_L28e)1	0.0
6c9g-IF52	7ohw-IF715	0.0	0.09507	0.13145	(AdenylateSensor)(AMPKBI)1	(Nop52)(Ribosomal_L28e)1	0.0
6c9g-IF52	7ohx-IF714	0.0	0.12175	0.13896	(AdenylateSensor)(AMPKBI)1	(Nop52)(Ribosomal_L28e)1	0.0
6c9g-IF52	7oi6-IF500	0.060935	0.13092	0.14832	(AdenylateSensor)(AMPKBI)1	(MRP-63)(Ribosomal_L30)1	0.0
6c9g-IF52	7oi6-IF563	0.08216999999999999	0.12938	0.15379	(AdenylateSensor)(AMPKBI)1	(MRP-L27)(MRP-L47)1	0.0
6c9g-IF52	7oi7-IF499	0.07244	0.22227	0.18053	(AdenylateSensor)(AMPKBI)1	(MRP-63)(Ribosomal_L30)1	0.0
6c9g-IF52	7oi7-IF562	0.066165	0.2096	0.1826	(AdenylateSensor)(AMPKBI)1	(MRP-L27)(MRP-L47)1	0.0
6c9g-IF52	7oi8-IF498	0.068005	0.22391	0.17069	(AdenylateSensor)(AMPKBI)1	(MRP-63)(Ribosomal_L30)1	0.0
6c9g-IF52	7oi8-IF561	0.073105	0.2322	0.18036	(AdenylateSensor)(AMPKBI)1	(MRP-L27)(MRP-L47)1	0.0
6c9g-IF52	7oi9-IF497	0.0	0.21528	0.17453	(AdenylateSensor)(AMPKBI)1	(MRP-63)(Ribosomal_L30)1	0.0
6c9g-IF52	7oi9-IF560	0.0	0.22069	0.17335	(AdenylateSensor)(AMPKBI)1	(MRP-L27)(MRP-L47)1	0.0
6c9g-IF52	7oia-IF496	0.0	0.20142	0.17102	(AdenylateSensor)(AMPKBI)1	(MRP-63)(Ribosomal_L30)1	0.0
6c9g-IF52	7oia-IF559	0.084115	0.21472	0.17196	(AdenylateSensor)(AMPKBI)1	(MRP-L27)(MRP-L47)1	0.0
6c9g-IF52	7oib-IF495	0.0	0.2257	0.17546	(AdenylateSensor)(AMPKBI)1	(MRP-63)(Ribosomal_L30)1	0.0
6c9g-IF52	7oib-IF558	0.08393	0.20389	0.17043	(AdenylateSensor)(AMPKBI)1	(MRP-L27)(MRP-L47)1	0.0
6c9g-IF52	7oic-IF494	0.0	0.22053	0.17224	(AdenylateSensor)(AMPKBI)1	(MRP-63)(Ribosomal_L30)1	0.0
6c9g-IF52	7oic-IF557	0.06271499999999999	0.22222	0.18642	(AdenylateSensor)(AMPKBI)1	(MRP-L27)(MRP-L47)1	0.0
6c9g-IF52	7oid-IF493	0.0	0.19856	0.16524	(AdenylateSensor)(AMPKBI)1	(MRP-63)(Ribosomal_L30)1	0.0
6c9g-IF52	7oid-IF556	0.07669	0.228	0.16987	(AdenylateSensor)(AMPKBI)1	(MRP-L27)(MRP-L47)1	0.0
6c9g-IF52	7oie-IF492	0.0	0.21731	0.16937	(AdenylateSensor)(AMPKBI)1	(MRP-63)(Ribosomal_L30)1	0.0
6c9g-IF52	7oie-IF555	0.06895	0.21317	0.18098	(AdenylateSensor)(AMPKBI)1	(MRP-L27)(MRP-L47)1	0.0
6c9g-IF52	7pd3-IF491	0.0	0.22596	0.15866	(AdenylateSensor)(AMPKBI)1	(MRP-63)(Ribosomal_L30)1	0.0
6c9g-IF52	7pd3-IF554	0.0	0.21527	0.17955	(AdenylateSensor)(AMPKBI)1	(MRP-L27)(MRP-L47)1	0.0
6c9g-IF52	7per-IF744	0.0	0.06767	0.14032	(AdenylateSensor)(AMPKBI)1	(Nsp1_C)(Nup54)1	0.0
6c9g-IF52	7po4-IF489	0.0	0.23637	0.1722	(AdenylateSensor)(AMPKBI)1	(MRP-63)(Ribosomal_L30)1	0.0
6c9g-IF52	7po4-IF552	0.058835	0.22256	0.1777	(AdenylateSensor)(AMPKBI)1	(MRP-L27)(MRP-L47)1	0.0
6c9g-IF52	7psa-IF651	0.10503499999999999	0.20921	0.17142	(AdenylateSensor)(AMPKBI)1	(NDUF_B7)(NDUF_B8)1	0.0
6c9g-IF52	7qh6-IF488	0.0	0.22999	0.16232	(AdenylateSensor)(AMPKBI)1	(MRP-63)(Ribosomal_L30)1	0.0
6c9g-IF52	7qh6-IF551	0.0	0.21312	0.17859	(AdenylateSensor)(AMPKBI)1	(MRP-L27)(MRP-L47)1	0.0
6c9g-IF52	7qh7-IF487	0.0	0.22857	0.16389	(AdenylateSensor)(AMPKBI)1	(MRP-63)(Ribosomal_L30)1	0.0
6c9g-IF52	7qh7-IF550	0.0	0.2117	0.16922	(AdenylateSensor)(AMPKBI)1	(MRP-L27)(MRP-L47)1	0.0
6c9g-IF52	7qi4-IF486	0.05901	0.23198	0.16724	(AdenylateSensor)(AMPKBI)1	(MRP-63)(Ribosomal_L30)1	0.0
6c9g-IF52	7qi4-IF549	0.0	0.2142	0.17127	(AdenylateSensor)(AMPKBI)1	(MRP-L27)(MRP-L47)1	0.0
6c9g-IF52	7qp6-IF279	0.05618	0.15184	0.16513	(AdenylateSensor)(AMPKBI)1	(eIF-5_eIF-2B)(GTP_EFTU)1	0.0
6c9g-IF52	7qsd-IF650	0.0	0.20609	0.17117	(AdenylateSensor)(AMPKBI)1	(NDUF_B7)(NDUF_B8)1	0.0
6c9g-IF52	7qsk-IF649	0.048244999999999996	0.20778	0.17721	(AdenylateSensor)(AMPKBI)1	(NDUF_B7)(NDUF_B8)1	0.0
6c9g-IF52	7qsl-IF648	0.07332999999999999	0.22035	0.18041	(AdenylateSensor)(AMPKBI)1	(NDUF_B7)(NDUF_B8)1	0.0
6c9g-IF52	7qsm-IF647	0.0	0.21467	0.17902	(AdenylateSensor)(AMPKBI)1	(NDUF_B7)(NDUF_B8)1	0.0
6c9g-IF52	7qsn-IF646	0.057435	0.21458	0.18636	(AdenylateSensor)(AMPKBI)1	(NDUF_B7)(NDUF_B8)1	0.0
6c9g-IF52	7qso-IF645	0.086315	0.21836	0.1818	(AdenylateSensor)(AMPKBI)1	(NDUF_B7)(NDUF_B8)1	0.0
6c9g-IF52	7r3v-IF822	0.0	0.1365	0.13993	(AdenylateSensor)(AMPKBI)1	(Peptidase_M16)(UCR_14kD)1	0.0
6c9g-IF52	7r5j-IF735	0.061195	0.19486	0.16757	(AdenylateSensor)(AMPKBI)1	(Nsp1_C)(Nup54)1	0.0
6c9g-IF52	7r5k-IF734	0.064745	0.20715	0.18026	(AdenylateSensor)(AMPKBI)1	(Nsp1_C)(Nup54)1	0.0
6c9g-IF52	7rja-IF783	0.0	0.11934	0.14317	(AdenylateSensor)(AMPKBI)1	(Peptidase_M16)(UCR_14kD)1	0.0
6c9g-IF52	7rje-IF782	0.0	0.12805	0.13347	(AdenylateSensor)(AMPKBI)1	(Peptidase_M16)(UCR_14kD)1	0.0
6c9g-IF52	7t3a-IF462	0.0	0.11858	0.14982	(AdenylateSensor)(AMPKBI)1	(Gtr1_RagA)(LAMTOR)1	0.0
6c9g-IF52	7t3b-IF461	0.086695	0.14622	0.17136	(AdenylateSensor)(AMPKBI)1	(Gtr1_RagA)(LAMTOR)1	0.0
6c9g-IF52	7t3c-IF460	0.0	0.18215	0.15693	(AdenylateSensor)(AMPKBI)1	(Gtr1_RagA)(LAMTOR)1	0.0
6c9g-IF52	7tbi-IF733	0.04799	0.18931	0.16647	(AdenylateSensor)(AMPKBI)1	(Nsp1_C)(Nup54)1	0.0
6c9g-IF52	7tbj-IF732	0.047560000000000005	0.18931	0.16647	(AdenylateSensor)(AMPKBI)1	(Nsp1_C)(Nup54)1	0.0
6c9g-IF52	7tbk-IF731	0.047369999999999995	0.18931	0.16647	(AdenylateSensor)(AMPKBI)1	(Nsp1_C)(Nup54)1	0.0
6c9g-IF52	7tbl-IF730	0.047369999999999995	0.18931	0.16647	(AdenylateSensor)(AMPKBI)1	(Nsp1_C)(Nup54)1	0.0
6c9g-IF52	7tbm-IF729	0.047369999999999995	0.18931	0.16647	(AdenylateSensor)(AMPKBI)1	(Nsp1_C)(Nup54)1	0.0
6c9g-IF52	7u4t-IF117	0.0	0.13667	0.15082	(AdenylateSensor)(AMPKBI)1	(ATP-synt_C)(Renin_r)1	0.0
6c9g-IF52	7u8o-IF114	0.076865	0.11851	0.1665	(AdenylateSensor)(AMPKBI)1	(ATP-synt_C)(Renin_r)1	0.0
6c9g-IF52	7u8p-IF111	0.07173500000000001	0.13852	0.14734	(AdenylateSensor)(AMPKBI)1	(ATP-synt_C)(Renin_r)1	0.0
6c9g-IF52	7u8q-IF108	0.0	0.07482	0.13936	(AdenylateSensor)(AMPKBI)1	(ATP-synt_C)(Renin_r)1	0.0
6c9g-IF52	7u8r-IF107	0.0	0.03571	0.11174	(AdenylateSensor)(AMPKBI)1	(ATP-synt_C)(Renin_r)1	0.0
6c9g-IF52	7unf-IF106	0.082705	0.08596	0.12273	(AdenylateSensor)(AMPKBI)1	(ATP-synt_C)(Renin_r)1	0.0
6c9g-IF52	7v2c-IF644	0.08404	0.21213	0.17497	(AdenylateSensor)(AMPKBI)1	(NDUF_B7)(NDUF_B8)1	0.0
6c9g-IF52	7v2d-IF643	0.06489500000000001	0.22128	0.17591	(AdenylateSensor)(AMPKBI)1	(NDUF_B7)(NDUF_B8)1	0.0
6c9g-IF52	7v2e-IF642	0.06352	0.20136	0.16412	(AdenylateSensor)(AMPKBI)1	(NDUF_B7)(NDUF_B8)1	0.0
6c9g-IF52	7v2f-IF641	0.062865	0.21822	0.18254	(AdenylateSensor)(AMPKBI)1	(NDUF_B7)(NDUF_B8)1	0.0
6c9g-IF52	7v2h-IF640	0.05877	0.21639	0.18779	(AdenylateSensor)(AMPKBI)1	(NDUF_B7)(NDUF_B8)1	0.0
6c9g-IF52	7v2k-IF639	0.071495	0.21206	0.16743	(AdenylateSensor)(AMPKBI)1	(NDUF_B7)(NDUF_B8)1	0.0
6c9g-IF52	7v2r-IF638	0.0629	0.20813	0.16762	(AdenylateSensor)(AMPKBI)1	(NDUF_B7)(NDUF_B8)1	0.0
6c9g-IF52	7v30-IF637	0.0	0.20172	0.171	(AdenylateSensor)(AMPKBI)1	(NDUF_B7)(NDUF_B8)1	0.0
6c9g-IF52	7v31-IF636	0.06563	0.21268	0.17128	(AdenylateSensor)(AMPKBI)1	(NDUF_B7)(NDUF_B8)1	0.0
6c9g-IF52	7v32-IF635	0.06431	0.18006	0.15931	(AdenylateSensor)(AMPKBI)1	(NDUF_B7)(NDUF_B8)1	0.0
6c9g-IF52	7v33-IF634	0.06634000000000001	0.2126	0.16958	(AdenylateSensor)(AMPKBI)1	(NDUF_B7)(NDUF_B8)1	0.0
6c9g-IF52	7v3m-IF633	0.0	0.20986	0.17027	(AdenylateSensor)(AMPKBI)1	(NDUF_B7)(NDUF_B8)1	0.0
6c9g-IF52	7vbl-IF632	0.072745	0.21037	0.1887	(AdenylateSensor)(AMPKBI)1	(NDUF_B7)(NDUF_B8)1	0.0
6c9g-IF52	7vbp-IF631	0.0	0.21309	0.16934	(AdenylateSensor)(AMPKBI)1	(NDUF_B7)(NDUF_B8)1	0.0
6c9g-IF52	7vc0-IF630	0.068755	0.2133	0.1629	(AdenylateSensor)(AMPKBI)1	(NDUF_B7)(NDUF_B8)1	0.0
6c9g-IF52	7vwl-IF629	0.0	0.18822	0.1707	(AdenylateSensor)(AMPKBI)1	(NDUF_B7)(NDUF_B8)1	0.0
6c9g-IF52	7wkk-IF728	0.0	0.11401	0.14694	(AdenylateSensor)(AMPKBI)1	(Nsp1_C)(Nup54)1	0.0
6c9g-IF52	7woo-IF724	0.0	0.16434	0.14909	(AdenylateSensor)(AMPKBI)1	(Nsp1_C)(Nup54)1	0.0
6c9g-IF52	7wot-IF722	0.0	0.16434	0.14913	(AdenylateSensor)(AMPKBI)1	(Nsp1_C)(Nup54)1	0.0
6c9g-IF52	7xsx-IF968	0.0	0.26298	0.22182	(AdenylateSensor)(AMPKBI)1	(SPT16)(SSrecog)1	0.0
6c9g-IF52	7xt7-IF967	0.0	0.25441	0.21208	(AdenylateSensor)(AMPKBI)1	(SPT16)(SSrecog)1	0.0
6c9g-IF52	7xtd-IF966	0.0	0.26296	0.2219	(AdenylateSensor)(AMPKBI)1	(SPT16)(SSrecog)1	0.0
6c9g-IF52	7xti-IF965	0.0	0.28215	0.21521	(AdenylateSensor)(AMPKBI)1	(SPT16)(SSrecog)1	0.0
6c9g-IF52	7zd6-IF628	0.065715	0.21768	0.17048	(AdenylateSensor)(AMPKBI)1	(NDUF_B7)(NDUF_B8)1	0.0
6c9g-IF52	7zdh-IF627	0.0	0.20076	0.17214	(AdenylateSensor)(AMPKBI)1	(NDUF_B7)(NDUF_B8)1	0.0
6c9g-IF52	7zdj-IF626	0.0739	0.21577	0.17392	(AdenylateSensor)(AMPKBI)1	(NDUF_B7)(NDUF_B8)1	0.0
6c9g-IF52	7zdm-IF625	0.0	0.21601	0.18532	(AdenylateSensor)(AMPKBI)1	(NDUF_B7)(NDUF_B8)1	0.0
6c9g-IF52	7zdp-IF624	0.061685	0.21306	0.18578	(AdenylateSensor)(AMPKBI)1	(NDUF_B7)(NDUF_B8)1	0.0
6c9g-IF52	7zeb-IF623	0.0	0.19526	0.15134	(AdenylateSensor)(AMPKBI)1	(NDUF_B7)(NDUF_B8)1	0.0
6c9g-IF52	7zyy-IF202	0.059355000000000005	0.23291	0.18784	(AdenylateSensor)(AMPKBI)1	(Biotin_carb_N)(PYC_OADA)1	0.0
6c9g-IF52	7zz3-IF201	0.04872	0.24266	0.18636	(AdenylateSensor)(AMPKBI)1	(Biotin_carb_N)(PYC_OADA)1	0.0
6c9g-IF52	7zz8-IF200	0.047935000000000005	0.23459	0.19168	(AdenylateSensor)(AMPKBI)1	(Biotin_carb_N)(PYC_OADA)1	0.0
6c9g-IF52	8dhb-IF458	0.0	0.18834	0.17436	(AdenylateSensor)(AMPKBI)1	(Gtr1_RagA)(LAMTOR)1	0.0
6c9h-IF44	1bcc-IF838	0.0	0.09358	0.13056	(AdenylateSensor)(AMPKBI)1	(Peptidase_M16)(UCR_14kD)1	0.0
6c9h-IF44	1bgy-IF837	0.0	0.11313	0.12587	(AdenylateSensor)(AMPKBI)1	(Peptidase_M16)(UCR_14kD)1	0.0
6c9h-IF44	1dev-IF484	0.058225	0.18559	0.16639	(AdenylateSensor)(AMPKBI)1	(MH2)(SARA)1	0.0
6c9h-IF44	1e7p-IF363	0.038415000000000005	0.27055	0.19295	(AdenylateSensor)(AMPKBI)1	(FAD_binding_2)(Fer2_3)1	0.0
6c9h-IF44	1ezv-IF831	0.0	0.08715	0.12295	(AdenylateSensor)(AMPKBI)1	(Peptidase_M16)(UCR_14kD)1	0.0
6c9h-IF44	1fbv-IF926	0.06696	0.17347	0.17388	(AdenylateSensor)(AMPKBI)1	(Prok-RING_4)(UQ_con)1	0.0
6c9h-IF44	1fle-IF978	0.0	0.17368	0.1654	(AdenylateSensor)(AMPKBI)1	(Trypsin)(WAP)1	0.0
6c9h-IF44	1g3i-IF0	0.08515	0.12541	0.15579	(AdenylateSensor)(AMPKBI)1	(AAA_2)(Proteasome)1	0.0
6c9h-IF44	1g4b-IF12	0.087395	0.12326	0.13662	(AdenylateSensor)(AMPKBI)1	(AAA_2)(Proteasome)1	0.0
6c9h-IF44	1kb9-IF832	0.0	0.08694	0.12289	(AdenylateSensor)(AMPKBI)1	(Peptidase_M16)(UCR_14kD)1	0.0
6c9h-IF44	1kf6-IF341	0.0	0.2686	0.18688	(AdenylateSensor)(AMPKBI)1	(FAD_binding_2)(Fer2_3)1	0.0
6c9h-IF44	1kfy-IF331	0.07563500000000001	0.26566	0.18468	(AdenylateSensor)(AMPKBI)1	(FAD_binding_2)(Fer2_3)1	0.0
6c9h-IF44	1kyi-IF1	0.086825	0.1219	0.1411	(AdenylateSensor)(AMPKBI)1	(AAA_2)(Proteasome)1	0.0
6c9h-IF44	1kyo-IF830	0.0	0.08774	0.12227	(AdenylateSensor)(AMPKBI)1	(Peptidase_M16)(UCR_14kD)1	0.0
6c9h-IF44	1l0v-IF391	0.05976000000000001	0.26155	0.19029	(AdenylateSensor)(AMPKBI)1	(FAD_binding_2)(Fer2_3)1	0.0
6c9h-IF44	1mk2-IF483	0.043255	0.19272	0.16229	(AdenylateSensor)(AMPKBI)1	(MH2)(SARA)1	0.0
6c9h-IF44	1nek-IF327	0.0	0.26906	0.18971	(AdenylateSensor)(AMPKBI)1	(FAD_binding_2)(Fer2_3)1	0.0
6c9h-IF44	1nen-IF328	0.0	0.27217	0.18165	(AdenylateSensor)(AMPKBI)1	(FAD_binding_2)(Fer2_3)1	0.0
6c9h-IF44	1ofh-IF6	0.07398	0.1383	0.13749	(AdenylateSensor)(AMPKBI)1	(AAA_2)(Proteasome)1	0.0
6c9h-IF44	1ofi-IF28	0.0	0.04975	0.12088	(AdenylateSensor)(AMPKBI)1	(AAA_2)(Proteasome)4	0.0
6c9h-IF44	1ofi-IF9	0.073685	0.12925	0.14555	(AdenylateSensor)(AMPKBI)1	(AAA_2)(Proteasome)1	0.0
6c9h-IF44	1p84-IF833	0.0	0.0869	0.12489	(AdenylateSensor)(AMPKBI)1	(Peptidase_M16)(UCR_14kD)1	0.0
6c9h-IF44	1pp9-IF836	0.0	0.13267	0.14175	(AdenylateSensor)(AMPKBI)1	(Peptidase_M16)(UCR_14kD)1	0.0
6c9h-IF44	1ppj-IF813	0.0	0.13248	0.14286	(AdenylateSensor)(AMPKBI)1	(Peptidase_M16)(UCR_14kD)1	0.0
6c9h-IF44	1qlb-IF362	0.0	0.26975	0.19568	(AdenylateSensor)(AMPKBI)1	(FAD_binding_2)(Fer2_3)1	0.0
6c9h-IF44	1x86-IF906	0.0	0.23133	0.16376	(AdenylateSensor)(AMPKBI)1	(PH_16)(Ras)2	0.0
6c9h-IF44	1xcg-IF908	0.0	0.22663	0.16712	(AdenylateSensor)(AMPKBI)1	(PH_16)(Ras)2	0.0
6c9h-IF44	1yq3-IF305	0.03789	0.26286	0.17826	(AdenylateSensor)(AMPKBI)1	(FAD_binding_2)(Fer2_3)1	0.0
6c9h-IF44	1yq4-IF389	0.0	0.28815	0.18713	(AdenylateSensor)(AMPKBI)1	(FAD_binding_2)(Fer2_3)1	0.0
6c9h-IF44	1zoy-IF373	0.030490000000000003	0.27446	0.19898	(AdenylateSensor)(AMPKBI)1	(FAD_binding_2)(Fer2_3)1	0.0
6c9h-IF44	1zp0-IF374	0.0	0.27605	0.199	(AdenylateSensor)(AMPKBI)1	(FAD_binding_2)(Fer2_3)1	0.0
6c9h-IF44	2a06-IF812	0.0	0.13264	0.12683	(AdenylateSensor)(AMPKBI)1	(Peptidase_M16)(UCR_14kD)1	0.0
6c9h-IF44	2acz-IF329	0.039825	0.27354	0.20143	(AdenylateSensor)(AMPKBI)1	(FAD_binding_2)(Fer2_3)1	0.0
6c9h-IF44	2b76-IF316	0.0	0.24786	0.1789	(AdenylateSensor)(AMPKBI)1	(FAD_binding_2)(Fer2_3)1	0.0
6c9h-IF44	2bcc-IF835	0.0	0.07876	0.1311	(AdenylateSensor)(AMPKBI)1	(Peptidase_M16)(UCR_14kD)1	0.0
6c9h-IF44	2bs2-IF361	0.0	0.26634	0.19362	(AdenylateSensor)(AMPKBI)1	(FAD_binding_2)(Fer2_3)1	0.0
6c9h-IF44	2bs3-IF359	0.0	0.26109	0.19516	(AdenylateSensor)(AMPKBI)1	(FAD_binding_2)(Fer2_3)1	0.0
6c9h-IF44	2bs4-IF360	0.044305	0.262	0.18282	(AdenylateSensor)(AMPKBI)1	(FAD_binding_2)(Fer2_3)1	0.0
6c9h-IF44	2c9w-IF956	0.16965999999999998	0.18054	0.19021	(AdenylateSensor)(AMPKBI)1	(Skp1_POZ)(SOCS_box)1	0.0
6c9h-IF44	2d74-IF289	0.0	0.06596	0.11597	(AdenylateSensor)(AMPKBI)1	(eIF-5_eIF-2B)(GTP_EFTU)2	0.0
6c9h-IF44	2d74-IF291	0.0	0.0884	0.12444	(AdenylateSensor)(AMPKBI)1	(eIF-5_eIF-2B)(GTP_EFTU)3	0.0
6c9h-IF44	2d74-IF293	0.0	0.23244	0.18103	(AdenylateSensor)(AMPKBI)1	(eIF-5_eIF-2B)(GTP_EFTU)4	0.0
6c9h-IF44	2dcu-IF288	0.0	0.06097	0.11	(AdenylateSensor)(AMPKBI)1	(eIF-5_eIF-2B)(GTP_EFTU)2	0.0
6c9h-IF44	2dcu-IF292	0.08046	0.23853	0.18722	(AdenylateSensor)(AMPKBI)1	(eIF-5_eIF-2B)(GTP_EFTU)4	0.0
6c9h-IF44	2fbw-IF357	0.0	0.27427	0.19231	(AdenylateSensor)(AMPKBI)1	(FAD_binding_2)(Fer2_3)1	0.0
6c9h-IF44	2h88-IF356	0.040760000000000005	0.27272	0.19	(AdenylateSensor)(AMPKBI)1	(FAD_binding_2)(Fer2_3)1	0.0
6c9h-IF44	2h89-IF306	0.0	0.27521	0.19465	(AdenylateSensor)(AMPKBI)1	(FAD_binding_2)(Fer2_3)1	0.0
6c9h-IF44	2ibz-IF834	0.04994	0.08687	0.12288	(AdenylateSensor)(AMPKBI)1	(Peptidase_M16)(UCR_14kD)1	0.0
6c9h-IF44	2izv-IF955	0.15057	0.20825	0.19755	(AdenylateSensor)(AMPKBI)1	(Skp1_POZ)(SOCS_box)1	0.0
6c9h-IF44	2jz3-IF954	0.0	0.19605	0.18928	(AdenylateSensor)(AMPKBI)1	(Skp1_POZ)(SOCS_box)1	0.0
6c9h-IF44	2oox-IF89	0.27502	0.42516	0.38677	(AdenylateSensor)(AMPKBI)1	(AdenylateSensor)(AMPKBI)1	1.0
6c9h-IF44	2ooy-IF42	0.252255	0.43085	0.38197	(AdenylateSensor)(AMPKBI)1	(AdenylateSensor)(AMPKBI)1	1.0
6c9h-IF44	2qf7-IF219	0.0	0.23608	0.18025	(AdenylateSensor)(AMPKBI)1	(Biotin_carb_N)(PYC_OADA)1	0.0
6c9h-IF44	2qlv-IF80	0.2258	0.39405	0.35854	(AdenylateSensor)(AMPKBI)1	(AdenylateSensor)(AMPKBI)1	1.0
6c9h-IF44	2qr1-IF85	0.271385	0.41952	0.39104	(AdenylateSensor)(AMPKBI)1	(AdenylateSensor)(AMPKBI)1	1.0
6c9h-IF44	2qrc-IF87	0.271385	0.41952	0.39104	(AdenylateSensor)(AMPKBI)1	(AdenylateSensor)(AMPKBI)1	1.0
6c9h-IF44	2qrd-IF82	0.0	0.43363	0.3939	(AdenylateSensor)(AMPKBI)1	(AdenylateSensor)(AMPKBI)1	1.0
6c9h-IF44	2qre-IF83	0.29644	0.43024	0.39594	(AdenylateSensor)(AMPKBI)1	(AdenylateSensor)(AMPKBI)1	1.0
6c9h-IF44	2v8q-IF78	0.46341999999999994	0.48824	0.47689	(AdenylateSensor)(AMPKBI)1	(AdenylateSensor)(AMPKBI)1	1.0
6c9h-IF44	2v92-IF77	0.548485	0.48923	0.46857	(AdenylateSensor)(AMPKBI)1	(AdenylateSensor)(AMPKBI)1	1.0
6c9h-IF44	2v9j-IF76	0.5542199999999999	0.4923	0.47791	(AdenylateSensor)(AMPKBI)1	(AdenylateSensor)(AMPKBI)1	1.0
6c9h-IF44	2wdq-IF326	0.0	0.27798	0.19562	(AdenylateSensor)(AMPKBI)1	(FAD_binding_2)(Fer2_3)1	0.0
6c9h-IF44	2wdr-IF323	0.054935	0.27768	0.1868	(AdenylateSensor)(AMPKBI)1	(FAD_binding_2)(Fer2_3)1	0.0
6c9h-IF44	2wdv-IF324	0.0	0.27361	0.19989	(AdenylateSensor)(AMPKBI)1	(FAD_binding_2)(Fer2_3)1	0.0
6c9h-IF44	2wp9-IF322	0.0	0.27574	0.19398	(AdenylateSensor)(AMPKBI)1	(FAD_binding_2)(Fer2_3)1	0.0
6c9h-IF44	2wqy-IF358	0.0	0.27383	0.18368	(AdenylateSensor)(AMPKBI)1	(FAD_binding_2)(Fer2_3)1	0.0
6c9h-IF44	2ws3-IF325	0.0	0.27587	0.1945	(AdenylateSensor)(AMPKBI)1	(FAD_binding_2)(Fer2_3)1	0.0
6c9h-IF44	2wu2-IF320	0.0	0.26739	0.20083	(AdenylateSensor)(AMPKBI)1	(FAD_binding_2)(Fer2_3)1	0.0
6c9h-IF44	2wu5-IF321	0.055720000000000006	0.26293	0.19489	(AdenylateSensor)(AMPKBI)1	(FAD_binding_2)(Fer2_3)1	0.0
6c9h-IF44	2x19-IF475	0.0	0.20282	0.16836	(AdenylateSensor)(AMPKBI)1	(Importin_rep)(Ras)1	0.0
6c9h-IF44	2y8l-IF75	0.47639	0.49117	0.47824	(AdenylateSensor)(AMPKBI)1	(AdenylateSensor)(AMPKBI)1	1.0
6c9h-IF44	2y8q-IF74	0.46218000000000004	0.49519	0.4693	(AdenylateSensor)(AMPKBI)1	(AdenylateSensor)(AMPKBI)1	1.0
6c9h-IF44	2ya3-IF73	0.46506	0.49178	0.47293	(AdenylateSensor)(AMPKBI)1	(AdenylateSensor)(AMPKBI)1	1.0
6c9h-IF44	2ybb-IF841	0.0	0.13267	0.14175	(AdenylateSensor)(AMPKBI)1	(Peptidase_M16)(UCR_14kD)1	0.0
6c9h-IF44	2z7f-IF981	0.0674	0.16716	0.15602	(AdenylateSensor)(AMPKBI)1	(Trypsin)(WAP)1	0.0
6c9h-IF44	3abv-IF297	0.045975	0.25072	0.19936	(AdenylateSensor)(AMPKBI)1	(FAD_binding_2)(Fer2_3)1	0.0
6c9h-IF44	3ae1-IF379	0.046075	0.26896	0.1894	(AdenylateSensor)(AMPKBI)1	(FAD_binding_2)(Fer2_3)1	0.0
6c9h-IF44	3ae2-IF298	0.0	0.27233	0.17935	(AdenylateSensor)(AMPKBI)1	(FAD_binding_2)(Fer2_3)1	0.0
6c9h-IF44	3ae3-IF380	0.038485	0.27244	0.18797	(AdenylateSensor)(AMPKBI)1	(FAD_binding_2)(Fer2_3)1	0.0
6c9h-IF44	3ae4-IF381	0.0	0.27751	0.17889	(AdenylateSensor)(AMPKBI)1	(FAD_binding_2)(Fer2_3)1	0.0
6c9h-IF44	3ae5-IF382	0.0	0.27785	0.18911	(AdenylateSensor)(AMPKBI)1	(FAD_binding_2)(Fer2_3)1	0.0
6c9h-IF44	3ae6-IF383	0.050125	0.275	0.18901	(AdenylateSensor)(AMPKBI)1	(FAD_binding_2)(Fer2_3)1	0.0
6c9h-IF44	3ae7-IF384	0.03764	0.27026	0.18228	(AdenylateSensor)(AMPKBI)1	(FAD_binding_2)(Fer2_3)1	0.0
6c9h-IF44	3ae8-IF299	0.0	0.28624	0.19619	(AdenylateSensor)(AMPKBI)1	(FAD_binding_2)(Fer2_3)1	0.0
6c9h-IF44	3ae9-IF300	0.0	0.27498	0.17879	(AdenylateSensor)(AMPKBI)1	(FAD_binding_2)(Fer2_3)1	0.0
6c9h-IF44	3aea-IF385	0.0	0.27329	0.19241	(AdenylateSensor)(AMPKBI)1	(FAD_binding_2)(Fer2_3)1	0.0
6c9h-IF44	3aeb-IF301	0.0	0.26046	0.18725	(AdenylateSensor)(AMPKBI)1	(FAD_binding_2)(Fer2_3)1	0.0
6c9h-IF44	3aec-IF387	0.04793	0.25586	0.18739	(AdenylateSensor)(AMPKBI)1	(FAD_binding_2)(Fer2_3)1	0.0
6c9h-IF44	3aed-IF386	0.0	0.2791	0.1992	(AdenylateSensor)(AMPKBI)1	(FAD_binding_2)(Fer2_3)1	0.0
6c9h-IF44	3aee-IF375	0.046079999999999996	0.27581	0.19118	(AdenylateSensor)(AMPKBI)1	(FAD_binding_2)(Fer2_3)1	0.0
6c9h-IF44	3aef-IF378	0.0	0.26914	0.18882	(AdenylateSensor)(AMPKBI)1	(FAD_binding_2)(Fer2_3)1	0.0
6c9h-IF44	3aeg-IF302	0.0	0.27387	0.18699	(AdenylateSensor)(AMPKBI)1	(FAD_binding_2)(Fer2_3)1	0.0
6c9h-IF44	3bcc-IF868	0.0	0.07559	0.13146	(AdenylateSensor)(AMPKBI)1	(Peptidase_M16)(UCR_14kD)1	0.0
6c9h-IF44	3bg5-IF247	0.0	0.22246	0.16833	(AdenylateSensor)(AMPKBI)1	(Biotin_carb_N)(PYC_OADA)1	0.0
6c9h-IF44	3cir-IF314	0.0	0.26593	0.18153	(AdenylateSensor)(AMPKBI)1	(FAD_binding_2)(Fer2_3)1	0.0
6c9h-IF44	3cx5-IF829	0.0	0.08792	0.13807	(AdenylateSensor)(AMPKBI)1	(Peptidase_M16)(UCR_14kD)1	0.0
6c9h-IF44	3cxh-IF828	0.052844999999999996	0.09274	0.1205	(AdenylateSensor)(AMPKBI)1	(Peptidase_M16)(UCR_14kD)1	0.0
6c9h-IF44	3f6q-IF103	0.0	0.05415	0.13018	(AdenylateSensor)(AMPKBI)1	(Ank_2)(LIM)2	0.0
6c9h-IF44	3f6q-IF96	0.0	0.18654	0.16132	(AdenylateSensor)(AMPKBI)1	(Ank_2)(LIM)1	0.0
6c9h-IF44	3h1k-IF806	0.0	0.07963	0.11957	(AdenylateSensor)(AMPKBI)1	(Peptidase_M16)(UCR_14kD)1	0.0
6c9h-IF44	3hb9-IF230	0.0	0.21164	0.1889	(AdenylateSensor)(AMPKBI)1	(Biotin_carb_N)(PYC_OADA)1	0.0
6c9h-IF44	3hbl-IF206	0.0	0.21017	0.16699	(AdenylateSensor)(AMPKBI)1	(Biotin_carb_N)(PYC_OADA)1	0.0
6c9h-IF44	3ho8-IF218	0.0	0.23338	0.17344	(AdenylateSensor)(AMPKBI)1	(Biotin_carb_N)(PYC_OADA)1	0.0
6c9h-IF44	3ixe-IF105	0.0	0.05886	0.12094	(AdenylateSensor)(AMPKBI)1	(Ank_2)(LIM)2	0.0
6c9h-IF44	3ixe-IF98	0.0	0.19804	0.16443	(AdenylateSensor)(AMPKBI)1	(Ank_2)(LIM)1	0.0
6c9h-IF44	3j6b-IF616	0.0	0.20161	0.17605	(AdenylateSensor)(AMPKBI)1	(MRP-L27)(MRP-L47)1	0.0
6c9h-IF44	3j7y-IF548	0.0	0.2039	0.15899	(AdenylateSensor)(AMPKBI)1	(MRP-63)(Ribosomal_L30)1	0.0
6c9h-IF44	3j7y-IF622	0.058225	0.24987	0.1664	(AdenylateSensor)(AMPKBI)1	(MRP-L27)(MRP-L47)1	0.0
6c9h-IF44	3j9m-IF547	0.0	0.22448	0.15733	(AdenylateSensor)(AMPKBI)1	(MRP-63)(Ribosomal_L30)1	0.0
6c9h-IF44	3j9m-IF621	0.0	0.23999	0.17633	(AdenylateSensor)(AMPKBI)1	(MRP-L27)(MRP-L47)1	0.0
6c9h-IF44	3jap-IF284	0.0943	0.19873	0.18493	(AdenylateSensor)(AMPKBI)1	(eIF-5_eIF-2B)(GTP_EFTU)1	0.0
6c9h-IF44	3jaq-IF283	0.06236	0.17886	0.17544	(AdenylateSensor)(AMPKBI)1	(eIF-5_eIF-2B)(GTP_EFTU)1	0.0
6c9h-IF44	3kz1-IF902	0.115565	0.14566	0.1557	(AdenylateSensor)(AMPKBI)1	(PH_16)(Ras)1	0.0
6c9h-IF44	3l70-IF866	0.0	0.12369	0.12878	(AdenylateSensor)(AMPKBI)1	(Peptidase_M16)(UCR_14kD)1	0.0
6c9h-IF44	3l72-IF808	0.0	0.08748	0.12995	(AdenylateSensor)(AMPKBI)1	(Peptidase_M16)(UCR_14kD)1	0.0
6c9h-IF44	3l73-IF809	0.0	0.09477	0.12105	(AdenylateSensor)(AMPKBI)1	(Peptidase_M16)(UCR_14kD)1	0.0
6c9h-IF44	3l74-IF811	0.0	0.09725	0.12535	(AdenylateSensor)(AMPKBI)1	(Peptidase_M16)(UCR_14kD)1	0.0
6c9h-IF44	3l75-IF804	0.07249	0.11456	0.14627	(AdenylateSensor)(AMPKBI)1	(Peptidase_M16)(UCR_14kD)1	0.0
6c9h-IF44	3p4p-IF333	0.05661000000000001	0.24853	0.18431	(AdenylateSensor)(AMPKBI)1	(FAD_binding_2)(Fer2_3)1	0.0
6c9h-IF44	3p4q-IF335	0.0	0.26393	0.20228	(AdenylateSensor)(AMPKBI)1	(FAD_binding_2)(Fer2_3)1	0.0
6c9h-IF44	3p4r-IF339	0.0	0.25247	0.19339	(AdenylateSensor)(AMPKBI)1	(FAD_binding_2)(Fer2_3)1	0.0
6c9h-IF44	3p4s-IF355	0.0	0.27358	0.19179	(AdenylateSensor)(AMPKBI)1	(FAD_binding_2)(Fer2_3)1	0.0
6c9h-IF44	3sfd-IF376	0.040639999999999996	0.27297	0.17851	(AdenylateSensor)(AMPKBI)1	(FAD_binding_2)(Fer2_3)1	0.0
6c9h-IF44	3sfe-IF377	0.047525	0.26192	0.18227	(AdenylateSensor)(AMPKBI)1	(FAD_binding_2)(Fer2_3)1	0.0
6c9h-IF44	3t06-IF913	0.10043	0.23122	0.18408	(AdenylateSensor)(AMPKBI)1	(PH_16)(Ras)2	0.0
6c9h-IF44	3t4n-IF72	0.30322	0.45222	0.39329	(AdenylateSensor)(AMPKBI)1	(AdenylateSensor)(AMPKBI)1	1.0
6c9h-IF44	3tdh-IF70	0.29236	0.4481	0.39355	(AdenylateSensor)(AMPKBI)1	(AdenylateSensor)(AMPKBI)1	1.0
6c9h-IF44	3te5-IF71	0.28811	0.45701	0.40458	(AdenylateSensor)(AMPKBI)1	(AdenylateSensor)(AMPKBI)1	1.0
6c9h-IF44	3tgu-IF870	0.0745	0.07963	0.12098	(AdenylateSensor)(AMPKBI)1	(Peptidase_M16)(UCR_14kD)1	0.0
6c9h-IF44	3tw6-IF214	0.0704	0.20505	0.16721	(AdenylateSensor)(AMPKBI)1	(Biotin_carb_N)(PYC_OADA)1	0.0
6c9h-IF44	3tw7-IF212	0.059024999999999994	0.2783	0.17264	(AdenylateSensor)(AMPKBI)1	(Biotin_carb_N)(PYC_OADA)1	0.0
6c9h-IF44	3vr8-IF347	0.0	0.26602	0.19193	(AdenylateSensor)(AMPKBI)1	(FAD_binding_2)(Fer2_3)1	0.0
6c9h-IF44	3vr8-IF422	0.0	0.05917	0.12986	(AdenylateSensor)(AMPKBI)1	(FAD_binding_2)(Fer2_3)2	0.0
6c9h-IF44	3vr8-IF436	0.0	0.06203	0.11783	(AdenylateSensor)(AMPKBI)1	(FAD_binding_2)(Fer2_3)3	0.0
6c9h-IF44	3vr9-IF353	0.0	0.26664	0.19275	(AdenylateSensor)(AMPKBI)1	(FAD_binding_2)(Fer2_3)1	0.0
6c9h-IF44	3vr9-IF426	0.0	0.04964	0.11517	(AdenylateSensor)(AMPKBI)1	(FAD_binding_2)(Fer2_3)2	0.0
6c9h-IF44	3vr9-IF439	0.0	0.07376	0.10577	(AdenylateSensor)(AMPKBI)1	(FAD_binding_2)(Fer2_3)3	0.0
6c9h-IF44	3vra-IF351	0.051285	0.27112	0.1903	(AdenylateSensor)(AMPKBI)1	(FAD_binding_2)(Fer2_3)1	0.0
6c9h-IF44	3vra-IF423	0.046725	0.05645	0.11368	(AdenylateSensor)(AMPKBI)1	(FAD_binding_2)(Fer2_3)2	0.0
6c9h-IF44	3vra-IF438	0.0	0.09488	0.1202	(AdenylateSensor)(AMPKBI)1	(FAD_binding_2)(Fer2_3)3	0.0
6c9h-IF44	3vrb-IF349	0.058050000000000004	0.26099	0.1969	(AdenylateSensor)(AMPKBI)1	(FAD_binding_2)(Fer2_3)1	0.0
6c9h-IF44	3vrb-IF425	0.0	0.05909	0.12319	(AdenylateSensor)(AMPKBI)1	(FAD_binding_2)(Fer2_3)2	0.0
6c9h-IF44	3vrb-IF437	0.07169	0.08254	0.12057	(AdenylateSensor)(AMPKBI)1	(FAD_binding_2)(Fer2_3)3	0.0
6c9h-IF44	3zjy-IF472	0.0	0.1993	0.16811	(AdenylateSensor)(AMPKBI)1	(Importin_rep)(Ras)1	0.0
6c9h-IF44	3zkj-IF960	0.170155	0.1722	0.17959	(AdenylateSensor)(AMPKBI)1	(Skp1_POZ)(SOCS_box)1	0.0
6c9h-IF44	3zng-IF958	0.129525	0.18032	0.18935	(AdenylateSensor)(AMPKBI)1	(Skp1_POZ)(SOCS_box)1	0.0
6c9h-IF44	3zni-IF927	0.07937	0.15724	0.15553	(AdenylateSensor)(AMPKBI)1	(Prok-RING_4)(UQ_con)1	0.0
6c9h-IF44	4a49-IF931	0.064405	0.16883	0.16457	(AdenylateSensor)(AMPKBI)1	(Prok-RING_4)(UQ_con)1	0.0
6c9h-IF44	4a4b-IF924	0.0	0.1587	0.1652	(AdenylateSensor)(AMPKBI)1	(Prok-RING_4)(UQ_con)1	0.0
6c9h-IF44	4a4c-IF925	0.08608500000000001	0.13011	0.14932	(AdenylateSensor)(AMPKBI)1	(Prok-RING_4)(UQ_con)1	0.0
6c9h-IF44	4cfe-IF40	0.86927	0.83386	0.79197	(AdenylateSensor)(AMPKBI)1	(AdenylateSensor)(AMPKBI)1	1.0
6c9h-IF44	4cff-IF57	0.84134	0.8216	0.77401	(AdenylateSensor)(AMPKBI)1	(AdenylateSensor)(AMPKBI)1	1.0
6c9h-IF44	4cfh-IF91	0.72822	0.67377	0.63626	(AdenylateSensor)(AMPKBI)1	(AdenylateSensor)(AMPKBI)1	1.0
6c9h-IF44	4d6t-IF825	0.0	0.11915	0.15142	(AdenylateSensor)(AMPKBI)1	(Peptidase_M16)(UCR_14kD)1	0.0
6c9h-IF44	4d6u-IF824	0.0	0.09147	0.13952	(AdenylateSensor)(AMPKBI)1	(Peptidase_M16)(UCR_14kD)1	0.0
6c9h-IF44	4doq-IF979	0.0	0.18921	0.16632	(AdenylateSensor)(AMPKBI)1	(Trypsin)(WAP)1	0.0
6c9h-IF44	4eag-IF69	0.37382	0.43965	0.43063	(AdenylateSensor)(AMPKBI)1	(AdenylateSensor)(AMPKBI)1	1.0
6c9h-IF44	4eai-IF67	0.52347	0.48487	0.46509	(AdenylateSensor)(AMPKBI)1	(AdenylateSensor)(AMPKBI)1	1.0
6c9h-IF44	4eaj-IF68	0.52212	0.48304	0.46074	(AdenylateSensor)(AMPKBI)1	(AdenylateSensor)(AMPKBI)1	1.0
6c9h-IF44	4eak-IF65	0.5565249999999999	0.4156	0.4078	(AdenylateSensor)(AMPKBI)1	(AdenylateSensor)(AMPKBI)1	1.0
6c9h-IF44	4eal-IF66	0.55785	0.42328	0.412	(AdenylateSensor)(AMPKBI)1	(AdenylateSensor)(AMPKBI)1	1.0
6c9h-IF44	4ffb-IF271	0.05427	0.12416	0.15929	(AdenylateSensor)(AMPKBI)1	(CLASP_N)(Tubulin)1	0.0
6c9h-IF44	4hi8-IF104	0.10651	0.05494	0.10942	(AdenylateSensor)(AMPKBI)1	(Ank_2)(LIM)2	0.0
6c9h-IF44	4hi8-IF97	0.0	0.19491	0.16619	(AdenylateSensor)(AMPKBI)1	(Ank_2)(LIM)1	0.0
6c9h-IF44	4hi9-IF102	0.0	0.05981	0.10922	(AdenylateSensor)(AMPKBI)1	(Ank_2)(LIM)2	0.0
6c9h-IF44	4hi9-IF95	0.0	0.18598	0.16157	(AdenylateSensor)(AMPKBI)1	(Ank_2)(LIM)1	0.0
6c9h-IF44	4hnt-IF234	0.0	0.22885	0.17073	(AdenylateSensor)(AMPKBI)1	(Biotin_carb_N)(PYC_OADA)1	0.0
6c9h-IF44	4hnu-IF238	0.0	0.21268	0.16284	(AdenylateSensor)(AMPKBI)1	(Biotin_carb_N)(PYC_OADA)1	0.0
6c9h-IF44	4hnv-IF242	0.0	0.20443	0.16583	(AdenylateSensor)(AMPKBI)1	(Biotin_carb_N)(PYC_OADA)1	0.0
6c9h-IF44	4jgh-IF953	0.130575	0.19241	0.19042	(AdenylateSensor)(AMPKBI)1	(Skp1_POZ)(SOCS_box)1	0.0
6c9h-IF44	4khb-IF971	0.0	0.24303	0.19735	(AdenylateSensor)(AMPKBI)1	(SPT16)(SSrecog)1	0.0
6c9h-IF44	4kx6-IF337	0.0	0.26769	0.1925	(AdenylateSensor)(AMPKBI)1	(FAD_binding_2)(Fer2_3)1	0.0
6c9h-IF44	4l1b-IF920	0.0	0.18059	0.16117	(AdenylateSensor)(AMPKBI)1	(PI3_PI4_kinase)(SH2)1	0.0
6c9h-IF44	4l23-IF918	0.0	0.18315	0.16385	(AdenylateSensor)(AMPKBI)1	(PI3_PI4_kinase)(SH2)1	0.0
6c9h-IF44	4l2y-IF921	0.057569999999999996	0.17599	0.16289	(AdenylateSensor)(AMPKBI)1	(PI3_PI4_kinase)(SH2)1	0.0
6c9h-IF44	4pd4-IF827	0.0	0.08913	0.12672	(AdenylateSensor)(AMPKBI)1	(Peptidase_M16)(UCR_14kD)1	0.0
6c9h-IF44	4qsh-IF211	0.0	0.20939	0.16509	(AdenylateSensor)(AMPKBI)1	(Biotin_carb_N)(PYC_OADA)1	0.0
6c9h-IF44	4qsk-IF210	0.03703	0.20054	0.18454	(AdenylateSensor)(AMPKBI)1	(Biotin_carb_N)(PYC_OADA)1	0.0
6c9h-IF44	4qsl-IF209	0.06656000000000001	0.22795	0.16924	(AdenylateSensor)(AMPKBI)1	(Biotin_carb_N)(PYC_OADA)1	0.0
6c9h-IF44	4rer-IF64	0.753655	0.73097	0.65178	(AdenylateSensor)(AMPKBI)1	(AdenylateSensor)(AMPKBI)1	1.0
6c9h-IF44	4rew-IF63	0.6456299999999999	0.68224	0.6408	(AdenylateSensor)(AMPKBI)1	(AdenylateSensor)(AMPKBI)1	1.0
6c9h-IF44	4u3f-IF864	0.0	0.0962	0.12166	(AdenylateSensor)(AMPKBI)1	(Peptidase_M16)(UCR_14kD)1	0.0
6c9h-IF44	4u3j-IF270	0.0	0.1558	0.16254	(AdenylateSensor)(AMPKBI)1	(CLASP_N)(Tubulin)1	0.0
6c9h-IF44	4ux8-IF449	0.046794999999999996	0.1162	0.13702	(AdenylateSensor)(AMPKBI)1	(GDNF)(RET_CLD3)1	0.0
6c9h-IF44	4ysx-IF346	0.037915000000000004	0.25597	0.17852	(AdenylateSensor)(AMPKBI)1	(FAD_binding_2)(Fer2_3)1	0.0
6c9h-IF44	4ysx-IF421	0.0	0.05825	0.12464	(AdenylateSensor)(AMPKBI)1	(FAD_binding_2)(Fer2_3)2	0.0
6c9h-IF44	4ysx-IF435	0.110725	0.06761	0.11397	(AdenylateSensor)(AMPKBI)1	(FAD_binding_2)(Fer2_3)3	0.0
6c9h-IF44	4ysy-IF367	0.041055	0.27487	0.20221	(AdenylateSensor)(AMPKBI)1	(FAD_binding_2)(Fer2_3)1	0.0
6c9h-IF44	4ysy-IF418	0.0	0.06766	0.12645	(AdenylateSensor)(AMPKBI)1	(FAD_binding_2)(Fer2_3)2	0.0
6c9h-IF44	4ysy-IF429	0.0	0.08256	0.11327	(AdenylateSensor)(AMPKBI)1	(FAD_binding_2)(Fer2_3)3	0.0
6c9h-IF44	4ysz-IF368	0.0	0.26372	0.19524	(AdenylateSensor)(AMPKBI)1	(FAD_binding_2)(Fer2_3)1	0.0
6c9h-IF44	4ysz-IF419	0.08601500000000001	0.04311	0.12038	(AdenylateSensor)(AMPKBI)1	(FAD_binding_2)(Fer2_3)2	0.0
6c9h-IF44	4ysz-IF430	0.0	0.05208	0.10986	(AdenylateSensor)(AMPKBI)1	(FAD_binding_2)(Fer2_3)3	0.0
6c9h-IF44	4yt0-IF318	0.0	0.26557	0.17855	(AdenylateSensor)(AMPKBI)1	(FAD_binding_2)(Fer2_3)1	0.0
6c9h-IF44	4yt0-IF433	0.111125	0.09605	0.12139	(AdenylateSensor)(AMPKBI)1	(FAD_binding_2)(Fer2_3)3	0.0
6c9h-IF44	4ytm-IF369	0.040154999999999996	0.26773	0.21089	(AdenylateSensor)(AMPKBI)1	(FAD_binding_2)(Fer2_3)1	0.0
6c9h-IF44	4ytm-IF420	0.0	0.06511	0.12677	(AdenylateSensor)(AMPKBI)1	(FAD_binding_2)(Fer2_3)2	0.0
6c9h-IF44	4ytm-IF431	0.0	0.08992	0.11663	(AdenylateSensor)(AMPKBI)1	(FAD_binding_2)(Fer2_3)3	0.0
6c9h-IF44	4ytn-IF319	0.0	0.26982	0.21092	(AdenylateSensor)(AMPKBI)1	(FAD_binding_2)(Fer2_3)1	0.0
6c9h-IF44	4ytn-IF424	0.0	0.05981	0.10524	(AdenylateSensor)(AMPKBI)1	(FAD_binding_2)(Fer2_3)2	0.0
6c9h-IF44	4ytn-IF434	0.0	0.09009	0.13446	(AdenylateSensor)(AMPKBI)1	(FAD_binding_2)(Fer2_3)3	0.0
6c9h-IF44	4ytp-IF388	0.056244999999999996	0.26483	0.18188	(AdenylateSensor)(AMPKBI)1	(FAD_binding_2)(Fer2_3)1	0.0
6c9h-IF44	4yxd-IF307	0.071865	0.26415	0.19214	(AdenylateSensor)(AMPKBI)1	(FAD_binding_2)(Fer2_3)1	0.0
6c9h-IF44	4zhx-IF56	0.787935	0.76542	0.72405	(AdenylateSensor)(AMPKBI)1	(AdenylateSensor)(AMPKBI)1	1.0
6c9h-IF44	5aj4-IF546	0.0	0.21464	0.1548	(AdenylateSensor)(AMPKBI)1	(MRP-63)(Ribosomal_L30)1	0.0
6c9h-IF44	5aj4-IF612	0.05948	0.23366	0.19301	(AdenylateSensor)(AMPKBI)1	(MRP-L27)(MRP-L47)1	0.0
6c9h-IF44	5bo4-IF952	0.157665	0.19004	0.19009	(AdenylateSensor)(AMPKBI)1	(Skp1_POZ)(SOCS_box)1	0.0
6c9h-IF44	5c2t-IF317	0.0	0.27397	0.19682	(AdenylateSensor)(AMPKBI)1	(FAD_binding_2)(Fer2_3)1	0.0
6c9h-IF44	5c2t-IF432	0.0	0.10127	0.13196	(AdenylateSensor)(AMPKBI)1	(FAD_binding_2)(Fer2_3)3	0.0
6c9h-IF44	5c3j-IF366	0.0	0.25996	0.19123	(AdenylateSensor)(AMPKBI)1	(FAD_binding_2)(Fer2_3)1	0.0
6c9h-IF44	5c3j-IF417	0.0	0.04782	0.12188	(AdenylateSensor)(AMPKBI)1	(FAD_binding_2)(Fer2_3)2	0.0
6c9h-IF44	5c3j-IF428	0.0	0.06905	0.10552	(AdenylateSensor)(AMPKBI)1	(FAD_binding_2)(Fer2_3)3	0.0
6c9h-IF44	5c3l-IF748	0.05493	0.25478	0.18343	(AdenylateSensor)(AMPKBI)1	(Nsp1_C)(Nup54)1	0.0
6c9h-IF44	5cws-IF747	0.04765	0.18922	0.16301	(AdenylateSensor)(AMPKBI)1	(Nsp1_C)(Nup54)1	0.0
6c9h-IF44	5ezv-IF59	0.817205	0.79036	0.73807	(AdenylateSensor)(AMPKBI)1	(AdenylateSensor)(AMPKBI)1	1.0
6c9h-IF44	5f0j-IF933	0.0	0.20424	0.17724	(AdenylateSensor)(AMPKBI)1	(PX)(Vps26)1	0.0
6c9h-IF44	5f0j-IF938	0.0	0.0638	0.13414	(AdenylateSensor)(AMPKBI)1	(PX)(Vps26)2	0.0
6c9h-IF44	5f0l-IF935	0.0	0.19469	0.19915	(AdenylateSensor)(AMPKBI)1	(PX)(Vps26)1	0.0
6c9h-IF44	5f0l-IF940	0.08937	0.08901	0.13653	(AdenylateSensor)(AMPKBI)1	(PX)(Vps26)2	0.0
6c9h-IF44	5f0m-IF936	0.0	0.20411	0.19233	(AdenylateSensor)(AMPKBI)1	(PX)(Vps26)1	0.0
6c9h-IF44	5f0m-IF941	0.08846	0.06651	0.12157	(AdenylateSensor)(AMPKBI)1	(PX)(Vps26)2	0.0
6c9h-IF44	5f0p-IF934	0.0	0.20243	0.16781	(AdenylateSensor)(AMPKBI)1	(PX)(Vps26)1	0.0
6c9h-IF44	5f0p-IF939	0.0	0.08035	0.10734	(AdenylateSensor)(AMPKBI)1	(PX)(Vps26)2	0.0
6c9h-IF44	5gpn-IF862	0.07430999999999999	0.0	0.0	(AdenylateSensor)(AMPKBI)1	(Peptidase_M16)(UCR_14kD)1	0.0
6c9h-IF44	5gup-IF860	0.050655	0.09523	0.13375	(AdenylateSensor)(AMPKBI)1	(Peptidase_M16)(UCR_14kD)1	0.0
6c9h-IF44	5ijn-IF746	0.0	0.08966	0.14062	(AdenylateSensor)(AMPKBI)1	(Nsp1_C)(Nup54)1	0.0
6c9h-IF44	5ijo-IF745	0.036555000000000004	0.08966	0.14062	(AdenylateSensor)(AMPKBI)1	(Nsp1_C)(Nup54)1	0.0
6c9h-IF44	5iso-IF62	0.846875	0.84652	0.79741	(AdenylateSensor)(AMPKBI)1	(AdenylateSensor)(AMPKBI)1	1.0
6c9h-IF44	5jbh-IF287	0.0	0.20334	0.1656	(AdenylateSensor)(AMPKBI)1	(eIF-5_eIF-2B)(GTP_EFTU)1	0.0
6c9h-IF44	5jhg-IF912	0.088015	0.21704	0.17826	(AdenylateSensor)(AMPKBI)1	(PH_16)(Ras)2	0.0
6c9h-IF44	5jhh-IF907	0.0	0.2172	0.17958	(AdenylateSensor)(AMPKBI)1	(PH_16)(Ras)2	0.0
6c9h-IF44	5kq5-IF45	0.8315250000000001	0.79202	0.76045	(AdenylateSensor)(AMPKBI)1	(AdenylateSensor)(AMPKBI)1	1.0
6c9h-IF44	5lnk-IF713	0.0	0.15925	0.15104	(AdenylateSensor)(AMPKBI)1	(NDUF_B7)(NDUF_B8)2	0.0
6c9h-IF44	5luf-IF826	0.0	0.11313	0.12587	(AdenylateSensor)(AMPKBI)1	(Peptidase_M16)(UCR_14kD)1	0.0
6c9h-IF44	5mrc-IF615	0.0	0.22527	0.15957	(AdenylateSensor)(AMPKBI)1	(MRP-L27)(MRP-L47)1	0.0
6c9h-IF44	5mre-IF614	0.0	0.2301	0.16296	(AdenylateSensor)(AMPKBI)1	(MRP-L27)(MRP-L47)1	0.0
6c9h-IF44	5mrf-IF613	0.0	0.23011	0.15957	(AdenylateSensor)(AMPKBI)1	(MRP-L27)(MRP-L47)1	0.0
6c9h-IF44	5nmi-IF823	0.0	0.10972	0.11625	(AdenylateSensor)(AMPKBI)1	(Peptidase_M16)(UCR_14kD)1	0.0
6c9h-IF44	5okd-IF819	0.0	0.1171	0.12458	(AdenylateSensor)(AMPKBI)1	(Peptidase_M16)(UCR_14kD)1	0.0
6c9h-IF44	5okz-IF479	0.0	0.17556	0.15822	(AdenylateSensor)(AMPKBI)1	(KH_6)(MPP6)1	0.0
6c9h-IF44	5ool-IF545	0.0	0.17696	0.16654	(AdenylateSensor)(AMPKBI)1	(MRP-63)(Ribosomal_L30)1	0.0
6c9h-IF44	5ool-IF620	0.05945	0.2448	0.19348	(AdenylateSensor)(AMPKBI)1	(MRP-L27)(MRP-L47)1	0.0
6c9h-IF44	5oom-IF544	0.0	0.20024	0.16067	(AdenylateSensor)(AMPKBI)1	(MRP-63)(Ribosomal_L30)1	0.0
6c9h-IF44	5oom-IF619	0.0	0.2539	0.17018	(AdenylateSensor)(AMPKBI)1	(MRP-L27)(MRP-L47)1	0.0
6c9h-IF44	5t5t-IF46	0.847405	0.7703	0.74565	(AdenylateSensor)(AMPKBI)1	(AdenylateSensor)(AMPKBI)1	1.0
6c9h-IF44	5ufu-IF47	0.8385050000000001	0.781	0.75504	(AdenylateSensor)(AMPKBI)1	(AdenylateSensor)(AMPKBI)1	1.0
6c9h-IF44	5vit-IF31	0.0	0.18748	0.16971	(AdenylateSensor)(AMPKBI)1	(ACP)(Mal_decarbox_Al)1	0.0
6c9h-IF44	5vj1-IF35	0.06589	0.19873	0.18122	(AdenylateSensor)(AMPKBI)1	(ACP)(Mal_decarbox_Al)1	0.0
6c9h-IF44	5vpn-IF365	0.0	0.25941	0.18471	(AdenylateSensor)(AMPKBI)1	(FAD_binding_2)(Fer2_3)1	0.0
6c9h-IF44	5vyw-IF228	0.04685	0.24105	0.17609	(AdenylateSensor)(AMPKBI)1	(Biotin_carb_N)(PYC_OADA)1	0.0
6c9h-IF44	5vyz-IF221	0.06489	0.22399	0.16517	(AdenylateSensor)(AMPKBI)1	(Biotin_carb_N)(PYC_OADA)1	0.0
6c9h-IF44	5vz0-IF224	0.066885	0.2142	0.17574	(AdenylateSensor)(AMPKBI)1	(Biotin_carb_N)(PYC_OADA)1	0.0
6c9h-IF44	5vzj-IF478	0.0	0.20745	0.16952	(AdenylateSensor)(AMPKBI)1	(KH_6)(MPP6)1	0.0
6c9h-IF44	5x6v-IF469	0.0	0.15264	0.16713	(AdenylateSensor)(AMPKBI)1	(Gtr1_RagA)(LAMTOR)1	0.0
6c9h-IF44	5xgh-IF922	0.0	0.18251	0.16964	(AdenylateSensor)(AMPKBI)1	(PI3_PI4_kinase)(SH2)1	0.0
6c9h-IF44	5xgi-IF919	0.07774	0.18426	0.16846	(AdenylateSensor)(AMPKBI)1	(PI3_PI4_kinase)(SH2)1	0.0
6c9h-IF44	5xgj-IF923	0.0	0.18148	0.15915	(AdenylateSensor)(AMPKBI)1	(PI3_PI4_kinase)(SH2)1	0.0
6c9h-IF44	5xmj-IF345	0.0	0.25793	0.19381	(AdenylateSensor)(AMPKBI)1	(FAD_binding_2)(Fer2_3)1	0.0
6c9h-IF44	5xmj-IF427	0.0	0.03278	0.11078	(AdenylateSensor)(AMPKBI)1	(FAD_binding_2)(Fer2_3)2	0.0
6c9h-IF44	5xtc-IF691	0.10217	0.18053	0.16326	(AdenylateSensor)(AMPKBI)1	(NDUF_B7)(NDUF_B8)1	0.0
6c9h-IF44	5xtd-IF690	0.10217	0.18053	0.16326	(AdenylateSensor)(AMPKBI)1	(NDUF_B7)(NDUF_B8)1	0.0
6c9h-IF44	5xte-IF818	0.0	0.11921	0.12595	(AdenylateSensor)(AMPKBI)1	(Peptidase_M16)(UCR_14kD)1	0.0
6c9h-IF44	5xth-IF689	0.10217	0.18052	0.16326	(AdenylateSensor)(AMPKBI)1	(NDUF_B7)(NDUF_B8)1	0.0
6c9h-IF44	5xth-IF844	0.0	0.11921	0.12594	(AdenylateSensor)(AMPKBI)1	(Peptidase_M16)(UCR_14kD)1	0.0
6c9h-IF44	5xti-IF688	0.10217	0.18052	0.16325	(AdenylateSensor)(AMPKBI)1	(NDUF_B7)(NDUF_B8)1	0.0
6c9h-IF44	5xti-IF843	0.0	0.11922	0.12594	(AdenylateSensor)(AMPKBI)1	(Peptidase_M16)(UCR_14kD)1	0.0
6c9h-IF44	5z3g-IF718	0.0	0.11644	0.13775	(AdenylateSensor)(AMPKBI)1	(Nop52)(Ribosomal_L28e)1	0.0
6c9h-IF44	6awf-IF370	0.0	0.25238	0.19466	(AdenylateSensor)(AMPKBI)1	(FAD_binding_2)(Fer2_3)1	0.0
6c9h-IF44	6b1u-IF55	0.82497	0.81613	0.76957	(AdenylateSensor)(AMPKBI)1	(AdenylateSensor)(AMPKBI)1	1.0
6c9h-IF44	6b2e-IF54	0.772115	0.74641	0.68827	(AdenylateSensor)(AMPKBI)1	(AdenylateSensor)(AMPKBI)1	1.0
6c9h-IF44	6bc0-IF901	0.0	0.17048	0.16892	(AdenylateSensor)(AMPKBI)1	(PH_16)(Ras)1	0.0
6c9h-IF44	6bc1-IF900	0.0	0.14005	0.14361	(AdenylateSensor)(AMPKBI)1	(PH_16)(Ras)1	0.0
6c9h-IF44	6bca-IF898	0.0	0.14046	0.1594	(AdenylateSensor)(AMPKBI)1	(PH_16)(Ras)1	0.0
6c9h-IF44	6bca-IF917	0.0	0.08151	0.13411	(AdenylateSensor)(AMPKBI)1	(PH_16)(Ras)3	0.0
6c9h-IF44	6bcb-IF897	0.0	0.12705	0.17076	(AdenylateSensor)(AMPKBI)1	(PH_16)(Ras)1	0.0
6c9h-IF44	6bcb-IF915	0.07971	0.12403	0.14181	(AdenylateSensor)(AMPKBI)1	(PH_16)(Ras)3	0.0
6c9h-IF44	6c0f-IF720	0.0	0.13169	0.16019	(AdenylateSensor)(AMPKBI)1	(Nop52)(Ribosomal_L28e)1	0.0
6c9h-IF44	6c5x-IF948	0.14261000000000001	0.1811	0.18516	(AdenylateSensor)(AMPKBI)1	(Skp1_POZ)(SOCS_box)1	0.0
6c9h-IF44	6c9f-IF53	0.829655	0.81425	0.80994	(AdenylateSensor)(AMPKBI)1	(AdenylateSensor)(AMPKBI)1	1.0
6c9h-IF44	6c9g-IF52	0.832265	0.81459	0.79871	(AdenylateSensor)(AMPKBI)1	(AdenylateSensor)(AMPKBI)1	1.0
6c9h-IF44	6c9h-IF44	1.0	1.0	1.0	(AdenylateSensor)(AMPKBI)1	(AdenylateSensor)(AMPKBI)1	1.0
6c9h-IF44	6c9j-IF48	0.865555	0.85529	0.82803	(AdenylateSensor)(AMPKBI)1	(AdenylateSensor)(AMPKBI)1	1.0
6c9h-IF44	6cb1-IF719	0.0	0.05705	0.12018	(AdenylateSensor)(AMPKBI)1	(Nop52)(Ribosomal_L28e)1	0.0
6c9h-IF44	6d6q-IF482	0.0	0.24107	0.2043	(AdenylateSensor)(AMPKBI)1	(KH_6)(MPP6)1	0.0
6c9h-IF44	6d6r-IF481	0.0	0.22185	0.20801	(AdenylateSensor)(AMPKBI)1	(KH_6)(MPP6)1	0.0
6c9h-IF44	6e4t-IF49	0.8480300000000001	0.78355	0.75917	(AdenylateSensor)(AMPKBI)1	(AdenylateSensor)(AMPKBI)1	1.0
6c9h-IF44	6e4u-IF50	0.841325	0.78952	0.75333	(AdenylateSensor)(AMPKBI)1	(AdenylateSensor)(AMPKBI)1	1.0
6c9h-IF44	6e4w-IF51	0.844555	0.79383	0.75347	(AdenylateSensor)(AMPKBI)1	(AdenylateSensor)(AMPKBI)1	1.0
6c9h-IF44	6ehr-IF468	0.079715	0.14956	0.16665	(AdenylateSensor)(AMPKBI)1	(Gtr1_RagA)(LAMTOR)1	0.0
6c9h-IF44	6em1-IF717	0.0	0.09566	0.1361	(AdenylateSensor)(AMPKBI)1	(Nop52)(Ribosomal_L28e)1	0.0
6c9h-IF44	6fo0-IF817	0.0	0.09087	0.13435	(AdenylateSensor)(AMPKBI)1	(Peptidase_M16)(UCR_14kD)1	0.0
6c9h-IF44	6fo2-IF816	0.0	0.12724	0.1334	(AdenylateSensor)(AMPKBI)1	(Peptidase_M16)(UCR_14kD)1	0.0
6c9h-IF44	6fo6-IF842	0.0	0.1182	0.12923	(AdenylateSensor)(AMPKBI)1	(Peptidase_M16)(UCR_14kD)1	0.0
6c9h-IF44	6fsz-IF477	0.061470000000000004	0.19888	0.16833	(AdenylateSensor)(AMPKBI)1	(KH_6)(MPP6)1	0.0
6c9h-IF44	6fyx-IF282	0.0	0.20807	0.16833	(AdenylateSensor)(AMPKBI)1	(eIF-5_eIF-2B)(GTP_EFTU)1	0.0
6c9h-IF44	6fyy-IF285	0.079555	0.19373	0.166	(AdenylateSensor)(AMPKBI)1	(eIF-5_eIF-2B)(GTP_EFTU)1	0.0
6c9h-IF44	6g2j-IF654	0.05767	0.16633	0.15865	(AdenylateSensor)(AMPKBI)1	(NDUF_B7)(NDUF_B8)1	0.0
6c9h-IF44	6g72-IF705	0.0	0.17759	0.15568	(AdenylateSensor)(AMPKBI)1	(NDUF_B7)(NDUF_B8)1	0.0
6c9h-IF44	6gaw-IF543	0.0	0.21005	0.17394	(AdenylateSensor)(AMPKBI)1	(MRP-63)(Ribosomal_L30)1	0.0
6c9h-IF44	6gaw-IF611	0.0	0.24574	0.17573	(AdenylateSensor)(AMPKBI)1	(MRP-L27)(MRP-L47)1	0.0
6c9h-IF44	6gb2-IF542	0.0	0.20945	0.17287	(AdenylateSensor)(AMPKBI)1	(MRP-63)(Ribosomal_L30)1	0.0
6c9h-IF44	6gb2-IF610	0.06587	0.24568	0.18466	(AdenylateSensor)(AMPKBI)1	(MRP-L27)(MRP-L47)1	0.0
6c9h-IF44	6giq-IF815	0.06552	0.08336	0.12195	(AdenylateSensor)(AMPKBI)1	(Peptidase_M16)(UCR_14kD)1	0.0
6c9h-IF44	6gl7-IF446	0.0	0.16263	0.14961	(AdenylateSensor)(AMPKBI)1	(GDNF)(RET_CLD3)1	0.0
6c9h-IF44	6gsm-IF274	0.08415	0.1925	0.16855	(AdenylateSensor)(AMPKBI)1	(eIF-5_eIF-2B)(GTP_EFTU)1	0.0
6c9h-IF44	6gsn-IF278	0.04628500000000001	0.1982	0.16974	(AdenylateSensor)(AMPKBI)1	(eIF-5_eIF-2B)(GTP_EFTU)1	0.0
6c9h-IF44	6h25-IF480	0.0	0.17447	0.16305	(AdenylateSensor)(AMPKBI)1	(KH_6)(MPP6)1	0.0
6c9h-IF44	6haw-IF795	0.0	0.11871	0.11769	(AdenylateSensor)(AMPKBI)1	(Peptidase_M16)(UCR_14kD)1	0.0
6c9h-IF44	6hu9-IF814	0.0	0.08427	0.11993	(AdenylateSensor)(AMPKBI)1	(Peptidase_M16)(UCR_14kD)1	0.0
6c9h-IF44	6i4x-IF946	0.149845	0.20114	0.19479	(AdenylateSensor)(AMPKBI)1	(Skp1_POZ)(SOCS_box)1	0.0
6c9h-IF44	6i5j-IF945	0.16025499999999998	0.20501	0.18905	(AdenylateSensor)(AMPKBI)1	(Skp1_POZ)(SOCS_box)1	0.0
6c9h-IF44	6i5n-IF944	0.165035	0.20604	0.19003	(AdenylateSensor)(AMPKBI)1	(Skp1_POZ)(SOCS_box)1	0.0
6c9h-IF44	6i9r-IF520	0.074315	0.19971	0.17851	(AdenylateSensor)(AMPKBI)1	(MRP-63)(Ribosomal_L30)1	0.0
6c9h-IF44	6i9r-IF583	0.092045	0.22869	0.18052	(AdenylateSensor)(AMPKBI)1	(MRP-L27)(MRP-L47)1	0.0
6c9h-IF44	6jwp-IF467	0.0	0.16229	0.1569	(AdenylateSensor)(AMPKBI)1	(Gtr1_RagA)(LAMTOR)1	0.0
6c9h-IF44	6kj6-IF273	0.0	0.17121	0.1667	(AdenylateSensor)(AMPKBI)1	(Crl)(Sigma70_r1_2)1	0.0
6c9h-IF44	6lum-IF312	0.040889999999999996	0.23011	0.18002	(AdenylateSensor)(AMPKBI)1	(FAD_binding_2)(Fer2_3)1	0.0
6c9h-IF44	6myo-IF310	0.0	0.27149	0.19335	(AdenylateSensor)(AMPKBI)1	(FAD_binding_2)(Fer2_3)1	0.0
6c9h-IF44	6myp-IF311	0.0	0.26367	0.20253	(AdenylateSensor)(AMPKBI)1	(FAD_binding_2)(Fer2_3)1	0.0
6c9h-IF44	6myq-IF304	0.0	0.26693	0.20926	(AdenylateSensor)(AMPKBI)1	(FAD_binding_2)(Fer2_3)1	0.0
6c9h-IF44	6myr-IF296	0.0	0.2623	0.17312	(AdenylateSensor)(AMPKBI)1	(FAD_binding_2)(Fer2_3)1	0.0
6c9h-IF44	6mys-IF303	0.04912	0.26543	0.18556	(AdenylateSensor)(AMPKBI)1	(FAD_binding_2)(Fer2_3)1	0.0
6c9h-IF44	6myt-IF308	0.0	0.27279	0.19349	(AdenylateSensor)(AMPKBI)1	(FAD_binding_2)(Fer2_3)1	0.0
6c9h-IF44	6myu-IF309	0.043645	0.26581	0.20939	(AdenylateSensor)(AMPKBI)1	(FAD_binding_2)(Fer2_3)1	0.0
6c9h-IF44	6mze-IF268	0.065875	0.05995	0.12985	(AdenylateSensor)(AMPKBI)1	(CLASP_N)(Tubulin)1	0.0
6c9h-IF44	6mzf-IF269	0.06193	0.14137	0.16015	(AdenylateSensor)(AMPKBI)1	(CLASP_N)(Tubulin)1	0.0
6c9h-IF44	6mzg-IF264	0.0	0.14091	0.1475	(AdenylateSensor)(AMPKBI)1	(CLASP_N)(Tubulin)1	0.0
6c9h-IF44	6nu2-IF541	0.0	0.20895	0.17789	(AdenylateSensor)(AMPKBI)1	(MRP-63)(Ribosomal_L30)1	0.0
6c9h-IF44	6nu2-IF618	0.0	0.23644	0.17242	(AdenylateSensor)(AMPKBI)1	(MRP-L27)(MRP-L47)1	0.0
6c9h-IF44	6nu3-IF540	0.071275	0.21327	0.16366	(AdenylateSensor)(AMPKBI)1	(MRP-63)(Ribosomal_L30)1	0.0
6c9h-IF44	6nu3-IF609	0.0635	0.24239	0.17676	(AdenylateSensor)(AMPKBI)1	(MRP-L27)(MRP-L47)1	0.0
6c9h-IF44	6nzd-IF465	0.0	0.16853	0.18208	(AdenylateSensor)(AMPKBI)1	(Gtr1_RagA)(LAMTOR)1	0.0
6c9h-IF44	6omf-IF272	0.05981	0.19351	0.16597	(AdenylateSensor)(AMPKBI)1	(Crl)(Sigma70_r1_2)1	0.0
6c9h-IF44	6q2j-IF445	0.05452	0.19598	0.17701	(AdenylateSensor)(AMPKBI)1	(GDNF)(RET_CLD3)1	0.0
6c9h-IF44	6q2n-IF443	0.05999500000000001	0.1385	0.15728	(AdenylateSensor)(AMPKBI)1	(GDNF)(RET_CLD3)1	0.0
6c9h-IF44	6q2o-IF448	0.04737	0.13488	0.15043	(AdenylateSensor)(AMPKBI)1	(GDNF)(RET_CLD3)1	0.0
6c9h-IF44	6q2r-IF447	0.06626499999999999	0.18099	0.14003	(AdenylateSensor)(AMPKBI)1	(GDNF)(RET_CLD3)1	0.0
6c9h-IF44	6q2s-IF442	0.0	0.18416	0.15086	(AdenylateSensor)(AMPKBI)1	(GDNF)(RET_CLD3)1	0.0
6c9h-IF44	6q9b-IF704	0.0	0.16715	0.16928	(AdenylateSensor)(AMPKBI)1	(NDUF_B7)(NDUF_B8)1	0.0
6c9h-IF44	6q9e-IF854	0.055895	0.12339	0.13666	(AdenylateSensor)(AMPKBI)1	(Peptidase_M16)(UCR_14kD)1	0.0
6c9h-IF44	6qa9-IF703	0.042715	0.18093	0.15577	(AdenylateSensor)(AMPKBI)1	(NDUF_B7)(NDUF_B8)1	0.0
6c9h-IF44	6qbx-IF702	0.0	0.18322	0.15801	(AdenylateSensor)(AMPKBI)1	(NDUF_B7)(NDUF_B8)1	0.0
6c9h-IF44	6qbx-IF852	0.06059	0.10646	0.14015	(AdenylateSensor)(AMPKBI)1	(Peptidase_M16)(UCR_14kD)1	0.0
6c9h-IF44	6qc2-IF701	0.0	0.17632	0.15676	(AdenylateSensor)(AMPKBI)1	(NDUF_B7)(NDUF_B8)1	0.0
6c9h-IF44	6qc2-IF850	0.07014	0.11677	0.14607	(AdenylateSensor)(AMPKBI)1	(Peptidase_M16)(UCR_14kD)1	0.0
6c9h-IF44	6qc3-IF657	0.0	0.17926	0.16363	(AdenylateSensor)(AMPKBI)1	(NDUF_B7)(NDUF_B8)1	0.0
6c9h-IF44	6qc3-IF798	0.06991	0.10541	0.13244	(AdenylateSensor)(AMPKBI)1	(Peptidase_M16)(UCR_14kD)1	0.0
6c9h-IF44	6qc4-IF700	0.06772	0.19785	0.16414	(AdenylateSensor)(AMPKBI)1	(NDUF_B7)(NDUF_B8)1	0.0
6c9h-IF44	6qc4-IF848	0.08073	0.08767	0.13036	(AdenylateSensor)(AMPKBI)1	(Peptidase_M16)(UCR_14kD)1	0.0
6c9h-IF44	6qc5-IF699	0.0	0.18374	0.16235	(AdenylateSensor)(AMPKBI)1	(NDUF_B7)(NDUF_B8)1	0.0
6c9h-IF44	6qc6-IF698	0.0	0.18875	0.16489	(AdenylateSensor)(AMPKBI)1	(NDUF_B7)(NDUF_B8)1	0.0
6c9h-IF44	6qc7-IF697	0.0	0.18017	0.16678	(AdenylateSensor)(AMPKBI)1	(NDUF_B7)(NDUF_B8)1	0.0
6c9h-IF44	6qc8-IF696	0.0	0.18694	0.16101	(AdenylateSensor)(AMPKBI)1	(NDUF_B7)(NDUF_B8)1	0.0
6c9h-IF44	6qc9-IF695	0.0	0.11724	0.14227	(AdenylateSensor)(AMPKBI)1	(NDUF_B7)(NDUF_B8)1	0.0
6c9h-IF44	6qca-IF694	0.0	0.12843	0.14693	(AdenylateSensor)(AMPKBI)1	(NDUF_B7)(NDUF_B8)1	0.0
6c9h-IF44	6qcf-IF693	0.0	0.11618	0.14046	(AdenylateSensor)(AMPKBI)1	(NDUF_B7)(NDUF_B8)1	0.0
6c9h-IF44	6qg3-IF286	0.0	0.17145	0.15603	(AdenylateSensor)(AMPKBI)1	(eIF-5_eIF-2B)(GTP_EFTU)1	0.0
6c9h-IF44	6rfq-IF656	0.0	0.17448	0.18044	(AdenylateSensor)(AMPKBI)1	(NDUF_B7)(NDUF_B8)1	0.0
6c9h-IF44	6rfr-IF655	0.06735000000000001	0.12787	0.1696	(AdenylateSensor)(AMPKBI)1	(NDUF_B7)(NDUF_B8)1	0.0
6c9h-IF44	6rfs-IF692	0.08054	0.15375	0.16867	(AdenylateSensor)(AMPKBI)1	(NDUF_B7)(NDUF_B8)1	0.0
6c9h-IF44	6t0b-IF840	0.0	0.08831	0.12177	(AdenylateSensor)(AMPKBI)1	(Peptidase_M16)(UCR_14kD)1	0.0
6c9h-IF44	6t15-IF839	0.07625	0.10008	0.12492	(AdenylateSensor)(AMPKBI)1	(Peptidase_M16)(UCR_14kD)1	0.0
6c9h-IF44	6tt7-IF192	0.0	0.19539	0.16772	(AdenylateSensor)(AMPKBI)1	(ATP-synt_G)(Mt_ATP-synt_B)1	0.0
6c9h-IF44	6u62-IF464	0.0	0.14596	0.14929	(AdenylateSensor)(AMPKBI)1	(Gtr1_RagA)(LAMTOR)1	0.0
6c9h-IF44	6ulg-IF463	0.06948499999999999	0.1323	0.17049	(AdenylateSensor)(AMPKBI)1	(Gtr1_RagA)(LAMTOR)1	0.0
6c9h-IF44	6upk-IF970	0.055425	0.24493	0.20905	(AdenylateSensor)(AMPKBI)1	(SPT16)(SSrecog)1	0.0
6c9h-IF44	6upl-IF972	0.0	0.25288	0.194	(AdenylateSensor)(AMPKBI)1	(SPT16)(SSrecog)1	0.0
6c9h-IF44	6v9h-IF943	0.18065	0.17543	0.18957	(AdenylateSensor)(AMPKBI)1	(Skp1_POZ)(SOCS_box)1	0.0
6c9h-IF44	6vlz-IF539	0.074685	0.22	0.16521	(AdenylateSensor)(AMPKBI)1	(MRP-63)(Ribosomal_L30)1	0.0
6c9h-IF44	6vlz-IF608	0.065345	0.24828	0.18458	(AdenylateSensor)(AMPKBI)1	(MRP-L27)(MRP-L47)1	0.0
6c9h-IF44	6vmi-IF538	0.07471	0.21706	0.15631	(AdenylateSensor)(AMPKBI)1	(MRP-63)(Ribosomal_L30)1	0.0
6c9h-IF44	6vmi-IF607	0.06603	0.24809	0.17957	(AdenylateSensor)(AMPKBI)1	(MRP-L27)(MRP-L47)1	0.0
6c9h-IF44	6vq6-IF164	0.0	0.16304	0.14906	(AdenylateSensor)(AMPKBI)1	(ATP-synt_C)(Renin_r)1	0.0
6c9h-IF44	6vq7-IF152	0.0	0.16399	0.15395	(AdenylateSensor)(AMPKBI)1	(ATP-synt_C)(Renin_r)1	0.0
6c9h-IF44	6vq8-IF159	0.04385	0.14977	0.15536	(AdenylateSensor)(AMPKBI)1	(ATP-synt_C)(Renin_r)1	0.0
6c9h-IF44	6vqc-IF151	0.0	0.16304	0.14906	(AdenylateSensor)(AMPKBI)1	(ATP-synt_C)(Renin_r)1	0.0
6c9h-IF44	6vqg-IF149	0.0	0.16399	0.15395	(AdenylateSensor)(AMPKBI)1	(ATP-synt_C)(Renin_r)1	0.0
6c9h-IF44	6vqh-IF147	0.04385	0.14977	0.15536	(AdenylateSensor)(AMPKBI)1	(ATP-synt_C)(Renin_r)1	0.0
6c9h-IF44	6wj2-IF471	0.0	0.13322	0.17048	(AdenylateSensor)(AMPKBI)1	(Gtr1_RagA)(LAMTOR)1	0.0
6c9h-IF44	6wj3-IF470	0.0	0.1539	0.17068	(AdenylateSensor)(AMPKBI)1	(Gtr1_RagA)(LAMTOR)1	0.0
6c9h-IF44	6wlw-IF135	0.08207500000000001	0.1507	0.1401	(AdenylateSensor)(AMPKBI)1	(ATP-synt_C)(Renin_r)1	0.0
6c9h-IF44	6wm2-IF132	0.131055	0.14595	0.16297	(AdenylateSensor)(AMPKBI)1	(ATP-synt_C)(Renin_r)1	0.0
6c9h-IF44	6wm3-IF129	0.0	0.15596	0.14515	(AdenylateSensor)(AMPKBI)1	(ATP-synt_C)(Renin_r)1	0.0
6c9h-IF44	6wm4-IF126	0.080045	0.16219	0.13245	(AdenylateSensor)(AMPKBI)1	(ATP-synt_C)(Renin_r)1	0.0
6c9h-IF44	6wu6-IF372	0.047735	0.22752	0.19811	(AdenylateSensor)(AMPKBI)1	(FAD_binding_2)(Fer2_3)1	0.0
6c9h-IF44	6xbw-IF142	0.0	0.11848	0.13144	(AdenylateSensor)(AMPKBI)1	(ATP-synt_C)(Renin_r)1	0.0
6c9h-IF44	6xby-IF141	0.0	0.08393	0.13317	(AdenylateSensor)(AMPKBI)1	(ATP-synt_C)(Renin_r)1	0.0
6c9h-IF44	6xvf-IF820	0.0	0.11976	0.1275	(AdenylateSensor)(AMPKBI)1	(Peptidase_M16)(UCR_14kD)1	0.0
6c9h-IF44	6xyw-IF617	0.0	0.1278	0.15394	(AdenylateSensor)(AMPKBI)1	(MRP-L27)(MRP-L47)1	0.0
6c9h-IF44	6y79-IF687	0.0	0.14034	0.17279	(AdenylateSensor)(AMPKBI)1	(NDUF_B7)(NDUF_B8)1	0.0
6c9h-IF44	6ybv-IF277	0.0	0.14502	0.16072	(AdenylateSensor)(AMPKBI)1	(eIF-5_eIF-2B)(GTP_EFTU)1	0.0
6c9h-IF44	6ydp-IF537	0.0	0.21253	0.17167	(AdenylateSensor)(AMPKBI)1	(MRP-63)(Ribosomal_L30)1	0.0
6c9h-IF44	6ydp-IF606	0.05735	0.23859	0.16882	(AdenylateSensor)(AMPKBI)1	(MRP-L27)(MRP-L47)1	0.0
6c9h-IF44	6ydw-IF536	0.0	0.21118	0.17538	(AdenylateSensor)(AMPKBI)1	(MRP-63)(Ribosomal_L30)1	0.0
6c9h-IF44	6ydw-IF605	0.0	0.22417	0.16965	(AdenylateSensor)(AMPKBI)1	(MRP-L27)(MRP-L47)1	0.0
6c9h-IF44	6yj4-IF686	0.14636	0.18147	0.18687	(AdenylateSensor)(AMPKBI)1	(NDUF_B7)(NDUF_B8)1	0.0
6c9h-IF44	6ymx-IF802	0.0	0.08713	0.14044	(AdenylateSensor)(AMPKBI)1	(Peptidase_M16)(UCR_14kD)1	0.0
6c9h-IF44	6ywe-IF604	0.0	0.22881	0.19122	(AdenylateSensor)(AMPKBI)1	(MRP-L27)(MRP-L47)1	0.0
6c9h-IF44	6yws-IF603	0.0	0.2048	0.18158	(AdenylateSensor)(AMPKBI)1	(MRP-L27)(MRP-L47)1	0.0
6c9h-IF44	6ywv-IF602	0.0	0.20492	0.16804	(AdenylateSensor)(AMPKBI)1	(MRP-L27)(MRP-L47)1	0.0
6c9h-IF44	6ywx-IF601	0.08415500000000001	0.2035	0.18516	(AdenylateSensor)(AMPKBI)1	(MRP-L27)(MRP-L47)1	0.0
6c9h-IF44	6ywy-IF600	0.0	0.19566	0.17846	(AdenylateSensor)(AMPKBI)1	(MRP-L27)(MRP-L47)1	0.0
6c9h-IF44	6z1p-IF599	0.112345	0.16711	0.18068	(AdenylateSensor)(AMPKBI)1	(MRP-L27)(MRP-L47)1	0.0
6c9h-IF44	6za9-IF196	0.078945	0.19671	0.17184	(AdenylateSensor)(AMPKBI)1	(ATP-synt_G)(Mt_ATP-synt_B)1	0.0
6c9h-IF44	6zbb-IF197	0.0	0.17376	0.165	(AdenylateSensor)(AMPKBI)1	(ATP-synt_G)(Mt_ATP-synt_B)1	0.0
6c9h-IF44	6zfs-IF821	0.0	0.11854	0.13104	(AdenylateSensor)(AMPKBI)1	(Peptidase_M16)(UCR_14kD)1	0.0
6c9h-IF44	6zft-IF794	0.0	0.11909	0.1293	(AdenylateSensor)(AMPKBI)1	(Peptidase_M16)(UCR_14kD)1	0.0
6c9h-IF44	6zfu-IF796	0.0	0.11552	0.12571	(AdenylateSensor)(AMPKBI)1	(Peptidase_M16)(UCR_14kD)1	0.0
6c9h-IF44	6ziq-IF193	0.07164	0.16003	0.15706	(AdenylateSensor)(AMPKBI)1	(ATP-synt_G)(Mt_ATP-synt_B)1	0.0
6c9h-IF44	6zit-IF194	0.0	0.14794	0.15819	(AdenylateSensor)(AMPKBI)1	(ATP-synt_G)(Mt_ATP-synt_B)1	0.0
6c9h-IF44	6ziu-IF198	0.085945	0.13346	0.15214	(AdenylateSensor)(AMPKBI)1	(ATP-synt_G)(Mt_ATP-synt_B)1	0.0
6c9h-IF44	6zka-IF685	0.06160500000000001	0.19258	0.16857	(AdenylateSensor)(AMPKBI)1	(NDUF_B7)(NDUF_B8)1	0.0
6c9h-IF44	6zkb-IF684	0.0	0.20788	0.16847	(AdenylateSensor)(AMPKBI)1	(NDUF_B7)(NDUF_B8)1	0.0
6c9h-IF44	6zkc-IF683	0.06311	0.19283	0.16939	(AdenylateSensor)(AMPKBI)1	(NDUF_B7)(NDUF_B8)1	0.0
6c9h-IF44	6zkd-IF682	0.0	0.19211	0.16849	(AdenylateSensor)(AMPKBI)1	(NDUF_B7)(NDUF_B8)1	0.0
6c9h-IF44	6zke-IF681	0.0	0.19515	0.17061	(AdenylateSensor)(AMPKBI)1	(NDUF_B7)(NDUF_B8)1	0.0
6c9h-IF44	6zkf-IF680	0.07162	0.18483	0.16649	(AdenylateSensor)(AMPKBI)1	(NDUF_B7)(NDUF_B8)1	0.0
6c9h-IF44	6zkg-IF679	0.0	0.20059	0.16624	(AdenylateSensor)(AMPKBI)1	(NDUF_B7)(NDUF_B8)1	0.0
6c9h-IF44	6zkh-IF678	0.0	0.2236	0.16894	(AdenylateSensor)(AMPKBI)1	(NDUF_B7)(NDUF_B8)1	0.0
6c9h-IF44	6zki-IF677	0.0	0.19779	0.16111	(AdenylateSensor)(AMPKBI)1	(NDUF_B7)(NDUF_B8)1	0.0
6c9h-IF44	6zkj-IF676	0.0	0.20553	0.16425	(AdenylateSensor)(AMPKBI)1	(NDUF_B7)(NDUF_B8)1	0.0
6c9h-IF44	6zkk-IF675	0.058719999999999994	0.20567	0.16323	(AdenylateSensor)(AMPKBI)1	(NDUF_B7)(NDUF_B8)1	0.0
6c9h-IF44	6zkl-IF674	0.0	0.19835	0.16849	(AdenylateSensor)(AMPKBI)1	(NDUF_B7)(NDUF_B8)1	0.0
6c9h-IF44	6zkm-IF673	0.073405	0.20201	0.17349	(AdenylateSensor)(AMPKBI)1	(NDUF_B7)(NDUF_B8)1	0.0
6c9h-IF44	6zkn-IF672	0.073405	0.20201	0.17349	(AdenylateSensor)(AMPKBI)1	(NDUF_B7)(NDUF_B8)1	0.0
6c9h-IF44	6zko-IF671	0.0	0.1932	0.16751	(AdenylateSensor)(AMPKBI)1	(NDUF_B7)(NDUF_B8)1	0.0
6c9h-IF44	6zkp-IF670	0.068125	0.20483	0.16279	(AdenylateSensor)(AMPKBI)1	(NDUF_B7)(NDUF_B8)1	0.0
6c9h-IF44	6zkq-IF669	0.07274	0.19293	0.16435	(AdenylateSensor)(AMPKBI)1	(NDUF_B7)(NDUF_B8)1	0.0
6c9h-IF44	6zkr-IF668	0.070535	0.21529	0.17213	(AdenylateSensor)(AMPKBI)1	(NDUF_B7)(NDUF_B8)1	0.0
6c9h-IF44	6zks-IF667	0.071405	0.19531	0.17063	(AdenylateSensor)(AMPKBI)1	(NDUF_B7)(NDUF_B8)1	0.0
6c9h-IF44	6zkt-IF666	0.07193	0.19758	0.16569	(AdenylateSensor)(AMPKBI)1	(NDUF_B7)(NDUF_B8)1	0.0
6c9h-IF44	6zku-IF665	0.061114999999999996	0.2017	0.16644	(AdenylateSensor)(AMPKBI)1	(NDUF_B7)(NDUF_B8)1	0.0
6c9h-IF44	6zkv-IF664	0.05488	0.20032	0.16266	(AdenylateSensor)(AMPKBI)1	(NDUF_B7)(NDUF_B8)1	0.0
6c9h-IF44	6zm5-IF535	0.0	0.19667	0.17355	(AdenylateSensor)(AMPKBI)1	(MRP-63)(Ribosomal_L30)1	0.0
6c9h-IF44	6zm5-IF598	0.071005	0.22608	0.17208	(AdenylateSensor)(AMPKBI)1	(MRP-L27)(MRP-L47)1	0.0
6c9h-IF44	6zm6-IF533	0.064375	0.22556	0.16842	(AdenylateSensor)(AMPKBI)1	(MRP-63)(Ribosomal_L30)1	0.0
6c9h-IF44	6zm6-IF596	0.0	0.23998	0.17353	(AdenylateSensor)(AMPKBI)1	(MRP-L27)(MRP-L47)1	0.0
6c9h-IF44	6zmr-IF195	0.0	0.15579	0.15541	(AdenylateSensor)(AMPKBI)1	(ATP-synt_G)(Mt_ATP-synt_B)1	0.0
6c9h-IF44	6zmw-IF280	0.0	0.06066	0.11936	(AdenylateSensor)(AMPKBI)1	(eIF-5_eIF-2B)(GTP_EFTU)1	0.0
6c9h-IF44	6zp4-IF276	0.0	0.08005	0.13239	(AdenylateSensor)(AMPKBI)1	(eIF-5_eIF-2B)(GTP_EFTU)1	0.0
6c9h-IF44	6zpo-IF190	0.0	0.17422	0.15984	(AdenylateSensor)(AMPKBI)1	(ATP-synt_G)(Mt_ATP-synt_B)1	0.0
6c9h-IF44	6zqm-IF171	0.089435	0.17609	0.16453	(AdenylateSensor)(AMPKBI)1	(ATP-synt_G)(Mt_ATP-synt_B)1	0.0
6c9h-IF44	6zqn-IF191	0.09823000000000001	0.13351	0.14996	(AdenylateSensor)(AMPKBI)1	(ATP-synt_G)(Mt_ATP-synt_B)1	0.0
6c9h-IF44	6zr2-IF663	0.0417	0.17866	0.15981	(AdenylateSensor)(AMPKBI)1	(NDUF_B7)(NDUF_B8)1	0.0
6c9h-IF44	6zs9-IF532	0.0	0.21097	0.15607	(AdenylateSensor)(AMPKBI)1	(MRP-63)(Ribosomal_L30)1	0.0
6c9h-IF44	6zs9-IF595	0.0	0.22399	0.17267	(AdenylateSensor)(AMPKBI)1	(MRP-L27)(MRP-L47)1	0.0
6c9h-IF44	6zsa-IF490	0.0	0.21832	0.17977	(AdenylateSensor)(AMPKBI)1	(MRP-63)(Ribosomal_L30)1	0.0
6c9h-IF44	6zsa-IF553	0.05414	0.22301	0.17744	(AdenylateSensor)(AMPKBI)1	(MRP-L27)(MRP-L47)1	0.0
6c9h-IF44	6zsb-IF531	0.0	0.20961	0.16781	(AdenylateSensor)(AMPKBI)1	(MRP-63)(Ribosomal_L30)1	0.0
6c9h-IF44	6zsb-IF594	0.0	0.222	0.17168	(AdenylateSensor)(AMPKBI)1	(MRP-L27)(MRP-L47)1	0.0
6c9h-IF44	6zsc-IF530	0.0	0.21273	0.16266	(AdenylateSensor)(AMPKBI)1	(MRP-63)(Ribosomal_L30)1	0.0
6c9h-IF44	6zsc-IF593	0.05617	0.22099	0.17532	(AdenylateSensor)(AMPKBI)1	(MRP-L27)(MRP-L47)1	0.0
6c9h-IF44	6zsd-IF529	0.0	0.2118	0.15347	(AdenylateSensor)(AMPKBI)1	(MRP-63)(Ribosomal_L30)1	0.0
6c9h-IF44	6zsd-IF592	0.065205	0.23264	0.18744	(AdenylateSensor)(AMPKBI)1	(MRP-L27)(MRP-L47)1	0.0
6c9h-IF44	6zse-IF528	0.0	0.20237	0.17124	(AdenylateSensor)(AMPKBI)1	(MRP-63)(Ribosomal_L30)1	0.0
6c9h-IF44	6zse-IF591	0.0	0.23732	0.17511	(AdenylateSensor)(AMPKBI)1	(MRP-L27)(MRP-L47)1	0.0
6c9h-IF44	6zsg-IF527	0.0	0.21894	0.17518	(AdenylateSensor)(AMPKBI)1	(MRP-63)(Ribosomal_L30)1	0.0
6c9h-IF44	6zsg-IF590	0.0	0.22446	0.1786	(AdenylateSensor)(AMPKBI)1	(MRP-L27)(MRP-L47)1	0.0
6c9h-IF44	6ztq-IF662	0.0	0.17199	0.16043	(AdenylateSensor)(AMPKBI)1	(NDUF_B7)(NDUF_B8)1	0.0
6c9h-IF44	7a09-IF281	0.10336000000000001	0.10329	0.13689	(AdenylateSensor)(AMPKBI)1	(eIF-5_eIF-2B)(GTP_EFTU)1	0.0
6c9h-IF44	7a5f-IF526	0.06500500000000001	0.21818	0.16946	(AdenylateSensor)(AMPKBI)1	(MRP-63)(Ribosomal_L30)1	0.0
6c9h-IF44	7a5f-IF589	0.050949999999999995	0.23664	0.17526	(AdenylateSensor)(AMPKBI)1	(MRP-L27)(MRP-L47)1	0.0
6c9h-IF44	7a5g-IF525	0.0	0.2179	0.16592	(AdenylateSensor)(AMPKBI)1	(MRP-63)(Ribosomal_L30)1	0.0
6c9h-IF44	7a5g-IF588	0.0	0.2353	0.18482	(AdenylateSensor)(AMPKBI)1	(MRP-L27)(MRP-L47)1	0.0
6c9h-IF44	7a5h-IF524	0.0	0.22016	0.17209	(AdenylateSensor)(AMPKBI)1	(MRP-63)(Ribosomal_L30)1	0.0
6c9h-IF44	7a5h-IF587	0.0	0.25074	0.18541	(AdenylateSensor)(AMPKBI)1	(MRP-L27)(MRP-L47)1	0.0
6c9h-IF44	7a5i-IF523	0.0	0.22001	0.17091	(AdenylateSensor)(AMPKBI)1	(MRP-63)(Ribosomal_L30)1	0.0
6c9h-IF44	7a5i-IF586	0.0	0.24122	0.19959	(AdenylateSensor)(AMPKBI)1	(MRP-L27)(MRP-L47)1	0.0
6c9h-IF44	7a5j-IF522	0.0	0.1979	0.16096	(AdenylateSensor)(AMPKBI)1	(MRP-63)(Ribosomal_L30)1	0.0
6c9h-IF44	7a5j-IF585	0.0	0.23316	0.1738	(AdenylateSensor)(AMPKBI)1	(MRP-L27)(MRP-L47)1	0.0
6c9h-IF44	7a5k-IF521	0.07094	0.21441	0.17045	(AdenylateSensor)(AMPKBI)1	(MRP-63)(Ribosomal_L30)1	0.0
6c9h-IF44	7a5k-IF584	0.05784500000000001	0.2341	0.18128	(AdenylateSensor)(AMPKBI)1	(MRP-L27)(MRP-L47)1	0.0
6c9h-IF44	7ajb-IF172	0.0	0.04508	0.11698	(AdenylateSensor)(AMPKBI)1	(ATP-synt_G)(Mt_ATP-synt_B)1	0.0
6c9h-IF44	7ajc-IF174	0.0	0.03278	0.11259	(AdenylateSensor)(AMPKBI)1	(ATP-synt_G)(Mt_ATP-synt_B)1	0.0
6c9h-IF44	7ajd-IF176	0.09823000000000001	0.03205	0.12283	(AdenylateSensor)(AMPKBI)1	(ATP-synt_G)(Mt_ATP-synt_B)1	0.0
6c9h-IF44	7aje-IF178	0.0	0.04508	0.11698	(AdenylateSensor)(AMPKBI)1	(ATP-synt_G)(Mt_ATP-synt_B)1	0.0
6c9h-IF44	7ajf-IF180	0.09115	0.11899	0.15123	(AdenylateSensor)(AMPKBI)1	(ATP-synt_G)(Mt_ATP-synt_B)1	0.0
6c9h-IF44	7ajg-IF182	0.100155	0.03205	0.12283	(AdenylateSensor)(AMPKBI)1	(ATP-synt_G)(Mt_ATP-synt_B)1	0.0
6c9h-IF44	7ajh-IF184	0.0	0.04508	0.11698	(AdenylateSensor)(AMPKBI)1	(ATP-synt_G)(Mt_ATP-synt_B)1	0.0
6c9h-IF44	7aji-IF186	0.0	0.03278	0.11259	(AdenylateSensor)(AMPKBI)1	(ATP-synt_G)(Mt_ATP-synt_B)1	0.0
6c9h-IF44	7ajj-IF188	0.10016	0.03205	0.12283	(AdenylateSensor)(AMPKBI)1	(ATP-synt_G)(Mt_ATP-synt_B)1	0.0
6c9h-IF44	7ak5-IF661	0.07136	0.18971	0.16628	(AdenylateSensor)(AMPKBI)1	(NDUF_B7)(NDUF_B8)1	0.0
6c9h-IF44	7ak6-IF660	0.06268	0.17104	0.15774	(AdenylateSensor)(AMPKBI)1	(NDUF_B7)(NDUF_B8)1	0.0
6c9h-IF44	7aml-IF441	0.0	0.14108	0.16807	(AdenylateSensor)(AMPKBI)1	(GDNF)(RET_CLD3)1	0.0
6c9h-IF44	7ase-IF275	0.049055	0.2159	0.17301	(AdenylateSensor)(AMPKBI)1	(eIF-5_eIF-2B)(GTP_EFTU)1	0.0
6c9h-IF44	7b0n-IF653	0.14665	0.17723	0.19208	(AdenylateSensor)(AMPKBI)1	(NDUF_B7)(NDUF_B8)1	0.0
6c9h-IF44	7b93-IF652	0.0	0.18881	0.162	(AdenylateSensor)(AMPKBI)1	(NDUF_B7)(NDUF_B8)1	0.0
6c9h-IF44	7blo-IF932	0.0	0.19488	0.19916	(AdenylateSensor)(AMPKBI)1	(PX)(Vps26)1	0.0
6c9h-IF44	7d4i-IF476	0.0	0.19852	0.16842	(AdenylateSensor)(AMPKBI)1	(KH_6)(MPP6)1	0.0
6c9h-IF44	7d6v-IF295	0.080655	0.26976	0.19185	(AdenylateSensor)(AMPKBI)1	(FAD_binding_2)(Fer2_3)1	0.0
6c9h-IF44	7d6x-IF294	0.050195000000000004	0.23836	0.19429	(AdenylateSensor)(AMPKBI)1	(FAD_binding_2)(Fer2_3)1	0.0
6c9h-IF44	7dgq-IF712	0.09862	0.12302	0.14929	(AdenylateSensor)(AMPKBI)1	(NDUF_B7)(NDUF_B8)2	0.0
6c9h-IF44	7dgq-IF788	0.06101	0.05632	0.11304	(AdenylateSensor)(AMPKBI)1	(Peptidase_M16)(UCR_14kD)1	0.0
6c9h-IF44	7dgr-IF711	0.0	0.14796	0.16191	(AdenylateSensor)(AMPKBI)1	(NDUF_B7)(NDUF_B8)2	0.0
6c9h-IF44	7dgr-IF787	0.05568	0.05625	0.11766	(AdenylateSensor)(AMPKBI)1	(Peptidase_M16)(UCR_14kD)1	0.0
6c9h-IF44	7dgs-IF710	0.06576	0.12976	0.15631	(AdenylateSensor)(AMPKBI)1	(NDUF_B7)(NDUF_B8)2	0.0
6c9h-IF44	7dgs-IF786	0.0	0.06423	0.11689	(AdenylateSensor)(AMPKBI)1	(Peptidase_M16)(UCR_14kD)1	0.0
6c9h-IF44	7dgz-IF709	0.06869499999999999	0.11091	0.15729	(AdenylateSensor)(AMPKBI)1	(NDUF_B7)(NDUF_B8)2	0.0
6c9h-IF44	7dh0-IF708	0.0	0.13632	0.14659	(AdenylateSensor)(AMPKBI)1	(NDUF_B7)(NDUF_B8)2	0.0
6c9h-IF44	7dkf-IF707	0.0	0.13632	0.14659	(AdenylateSensor)(AMPKBI)1	(NDUF_B7)(NDUF_B8)2	0.0
6c9h-IF44	7dkf-IF784	0.0	0.11313	0.12586	(AdenylateSensor)(AMPKBI)1	(Peptidase_M16)(UCR_14kD)1	0.0
6c9h-IF44	7jhg-IF43	0.44891500000000006	0.4316	0.40537	(AdenylateSensor)(AMPKBI)1	(AdenylateSensor)(AMPKBI)1	1.0
6c9h-IF44	7jhh-IF39	0.39197000000000004	0.40709	0.38865	(AdenylateSensor)(AMPKBI)1	(AdenylateSensor)(AMPKBI)1	1.0
6c9h-IF44	7jij-IF38	0.675675	0.63896	0.58206	(AdenylateSensor)(AMPKBI)1	(AdenylateSensor)(AMPKBI)1	1.0
6c9h-IF44	7jrd-IF977	0.07972	0.21871	0.18777	(AdenylateSensor)(AMPKBI)1	(TbpB_B_D)(Transferrin)1	0.0
6c9h-IF44	7jrg-IF800	0.0	0.08875	0.1129	(AdenylateSensor)(AMPKBI)1	(Peptidase_M16)(UCR_14kD)1	0.0
6c9h-IF44	7jrp-IF799	0.0	0.08875	0.1129	(AdenylateSensor)(AMPKBI)1	(Peptidase_M16)(UCR_14kD)1	0.0
6c9h-IF44	7jz2-IF371	0.052105	0.24818	0.19797	(AdenylateSensor)(AMPKBI)1	(FAD_binding_2)(Fer2_3)1	0.0
6c9h-IF44	7khr-IF145	0.0	0.11335	0.13615	(AdenylateSensor)(AMPKBI)1	(ATP-synt_C)(Renin_r)1	0.0
6c9h-IF44	7l08-IF519	0.0	0.21702	0.16968	(AdenylateSensor)(AMPKBI)1	(MRP-63)(Ribosomal_L30)1	0.0
6c9h-IF44	7l08-IF582	0.0	0.23368	0.16127	(AdenylateSensor)(AMPKBI)1	(MRP-L27)(MRP-L47)1	0.0
6c9h-IF44	7l20-IF518	0.0	0.21647	0.16569	(AdenylateSensor)(AMPKBI)1	(MRP-63)(Ribosomal_L30)1	0.0
6c9h-IF44	7l20-IF581	0.056885000000000005	0.23987	0.19706	(AdenylateSensor)(AMPKBI)1	(MRP-L27)(MRP-L47)1	0.0
6c9h-IF44	7m6t-IF942	0.174265	0.18611	0.18201	(AdenylateSensor)(AMPKBI)1	(Skp1_POZ)(SOCS_box)1	0.0
6c9h-IF44	7m74-IF37	0.416025	0.40403	0.37016	(AdenylateSensor)(AMPKBI)1	(AdenylateSensor)(AMPKBI)1	1.0
6c9h-IF44	7myj-IF61	0.80114	0.78146	0.73581	(AdenylateSensor)(AMPKBI)1	(AdenylateSensor)(AMPKBI)1	1.0
6c9h-IF44	7n85-IF743	0.0	0.21037	0.16278	(AdenylateSensor)(AMPKBI)1	(Nsp1_C)(Nup54)1	0.0
6c9h-IF44	7n88-IF976	0.0694	0.23265	0.17221	(AdenylateSensor)(AMPKBI)1	(TbpB_B_D)(Transferrin)1	0.0
6c9h-IF44	7n9f-IF739	0.035415	0.17002	0.16879	(AdenylateSensor)(AMPKBI)1	(Nsp1_C)(Nup54)1	0.0
6c9h-IF44	7nky-IF969	0.0	0.25899	0.19569	(AdenylateSensor)(AMPKBI)1	(SPT16)(SSrecog)1	0.0
6c9h-IF44	7nqh-IF517	0.0	0.21083	0.15996	(AdenylateSensor)(AMPKBI)1	(MRP-63)(Ribosomal_L30)1	0.0
6c9h-IF44	7nqh-IF580	0.0	0.2215	0.1801	(AdenylateSensor)(AMPKBI)1	(MRP-L27)(MRP-L47)1	0.0
6c9h-IF44	7nql-IF516	0.080985	0.21091	0.16877	(AdenylateSensor)(AMPKBI)1	(MRP-63)(Ribosomal_L30)1	0.0
6c9h-IF44	7nql-IF579	0.055755	0.21397	0.17105	(AdenylateSensor)(AMPKBI)1	(MRP-L27)(MRP-L47)1	0.0
6c9h-IF44	7nsh-IF515	0.063025	0.20991	0.16626	(AdenylateSensor)(AMPKBI)1	(MRP-63)(Ribosomal_L30)1	0.0
6c9h-IF44	7nsh-IF578	0.05265	0.25081	0.17363	(AdenylateSensor)(AMPKBI)1	(MRP-L27)(MRP-L47)1	0.0
6c9h-IF44	7nsi-IF514	0.0	0.20674	0.17358	(AdenylateSensor)(AMPKBI)1	(MRP-63)(Ribosomal_L30)1	0.0
6c9h-IF44	7nsi-IF577	0.0	0.23277	0.1828	(AdenylateSensor)(AMPKBI)1	(MRP-L27)(MRP-L47)1	0.0
6c9h-IF44	7nsj-IF513	0.0	0.21263	0.17815	(AdenylateSensor)(AMPKBI)1	(MRP-63)(Ribosomal_L30)1	0.0
6c9h-IF44	7nsj-IF576	0.0	0.2232	0.17336	(AdenylateSensor)(AMPKBI)1	(MRP-L27)(MRP-L47)1	0.0
6c9h-IF44	7o37-IF793	0.0	0.12331	0.11859	(AdenylateSensor)(AMPKBI)1	(Peptidase_M16)(UCR_14kD)1	0.0
6c9h-IF44	7o3c-IF792	0.0	0.12998	0.12728	(AdenylateSensor)(AMPKBI)1	(Peptidase_M16)(UCR_14kD)1	0.0
6c9h-IF44	7o3e-IF791	0.064685	0.10464	0.10942	(AdenylateSensor)(AMPKBI)1	(Peptidase_M16)(UCR_14kD)1	0.0
6c9h-IF44	7o3h-IF789	0.0	0.122	0.12454	(AdenylateSensor)(AMPKBI)1	(Peptidase_M16)(UCR_14kD)1	0.0
6c9h-IF44	7o6y-IF659	0.07226	0.14475	0.17531	(AdenylateSensor)(AMPKBI)1	(NDUF_B7)(NDUF_B8)1	0.0
6c9h-IF44	7o71-IF658	0.155075	0.17103	0.17502	(AdenylateSensor)(AMPKBI)1	(NDUF_B7)(NDUF_B8)1	0.0
6c9h-IF44	7o9k-IF512	0.0	0.21554	0.18217	(AdenylateSensor)(AMPKBI)1	(MRP-63)(Ribosomal_L30)1	0.0
6c9h-IF44	7o9k-IF575	0.0	0.24669	0.19511	(AdenylateSensor)(AMPKBI)1	(MRP-L27)(MRP-L47)1	0.0
6c9h-IF44	7o9m-IF511	0.08395	0.21905	0.16779	(AdenylateSensor)(AMPKBI)1	(MRP-63)(Ribosomal_L30)1	0.0
6c9h-IF44	7o9m-IF574	0.10218	0.2474	0.18405	(AdenylateSensor)(AMPKBI)1	(MRP-L27)(MRP-L47)1	0.0
6c9h-IF44	7odr-IF510	0.0	0.19733	0.15878	(AdenylateSensor)(AMPKBI)1	(MRP-63)(Ribosomal_L30)1	0.0
6c9h-IF44	7odr-IF573	0.0	0.24277	0.17591	(AdenylateSensor)(AMPKBI)1	(MRP-L27)(MRP-L47)1	0.0
6c9h-IF44	7ods-IF509	0.0	0.20996	0.17481	(AdenylateSensor)(AMPKBI)1	(MRP-63)(Ribosomal_L30)1	0.0
6c9h-IF44	7ods-IF572	0.0	0.23847	0.17617	(AdenylateSensor)(AMPKBI)1	(MRP-L27)(MRP-L47)1	0.0
6c9h-IF44	7odt-IF508	0.0	0.19929	0.17569	(AdenylateSensor)(AMPKBI)1	(MRP-63)(Ribosomal_L30)1	0.0
6c9h-IF44	7odt-IF571	0.0	0.21922	0.1731	(AdenylateSensor)(AMPKBI)1	(MRP-L27)(MRP-L47)1	0.0
6c9h-IF44	7of0-IF507	0.0691	0.21812	0.17582	(AdenylateSensor)(AMPKBI)1	(MRP-63)(Ribosomal_L30)1	0.0
6c9h-IF44	7of0-IF570	0.0	0.25519	0.19042	(AdenylateSensor)(AMPKBI)1	(MRP-L27)(MRP-L47)1	0.0
6c9h-IF44	7of2-IF506	0.055060000000000005	0.19526	0.18439	(AdenylateSensor)(AMPKBI)1	(MRP-63)(Ribosomal_L30)1	0.0
6c9h-IF44	7of2-IF569	0.0	0.25496	0.19302	(AdenylateSensor)(AMPKBI)1	(MRP-L27)(MRP-L47)1	0.0
6c9h-IF44	7of3-IF505	0.08255499999999999	0.21046	0.17082	(AdenylateSensor)(AMPKBI)1	(MRP-63)(Ribosomal_L30)1	0.0
6c9h-IF44	7of3-IF568	0.049890000000000004	0.25452	0.19587	(AdenylateSensor)(AMPKBI)1	(MRP-L27)(MRP-L47)1	0.0
6c9h-IF44	7of4-IF504	0.0	0.19735	0.16779	(AdenylateSensor)(AMPKBI)1	(MRP-63)(Ribosomal_L30)1	0.0
6c9h-IF44	7of4-IF567	0.0511	0.25265	0.17266	(AdenylateSensor)(AMPKBI)1	(MRP-L27)(MRP-L47)1	0.0
6c9h-IF44	7of5-IF503	0.0	0.19815	0.16617	(AdenylateSensor)(AMPKBI)1	(MRP-63)(Ribosomal_L30)1	0.0
6c9h-IF44	7of5-IF566	0.05809	0.25624	0.17993	(AdenylateSensor)(AMPKBI)1	(MRP-L27)(MRP-L47)1	0.0
6c9h-IF44	7of6-IF502	0.05957	0.1997	0.16826	(AdenylateSensor)(AMPKBI)1	(MRP-63)(Ribosomal_L30)1	0.0
6c9h-IF44	7of6-IF565	0.0	0.24814	0.16968	(AdenylateSensor)(AMPKBI)1	(MRP-L27)(MRP-L47)1	0.0
6c9h-IF44	7of7-IF501	0.057850000000000006	0.21815	0.15491	(AdenylateSensor)(AMPKBI)1	(MRP-63)(Ribosomal_L30)1	0.0
6c9h-IF44	7of7-IF564	0.0	0.25557	0.1968	(AdenylateSensor)(AMPKBI)1	(MRP-L27)(MRP-L47)1	0.0
6c9h-IF44	7og4-IF534	0.0	0.19554	0.17291	(AdenylateSensor)(AMPKBI)1	(MRP-63)(Ribosomal_L30)1	0.0
6c9h-IF44	7og4-IF597	0.0	0.21512	0.16906	(AdenylateSensor)(AMPKBI)1	(MRP-L27)(MRP-L47)1	0.0
6c9h-IF44	7ohs-IF716	0.0	0.13177	0.16412	(AdenylateSensor)(AMPKBI)1	(Nop52)(Ribosomal_L28e)1	0.0
6c9h-IF44	7ohw-IF715	0.0	0.11595	0.14329	(AdenylateSensor)(AMPKBI)1	(Nop52)(Ribosomal_L28e)1	0.0
6c9h-IF44	7ohx-IF714	0.0	0.10088	0.13073	(AdenylateSensor)(AMPKBI)1	(Nop52)(Ribosomal_L28e)1	0.0
6c9h-IF44	7oi6-IF500	0.06479	0.12306	0.14837	(AdenylateSensor)(AMPKBI)1	(MRP-63)(Ribosomal_L30)1	0.0
6c9h-IF44	7oi6-IF563	0.0	0.14592	0.14652	(AdenylateSensor)(AMPKBI)1	(MRP-L27)(MRP-L47)1	0.0
6c9h-IF44	7oi7-IF499	0.0	0.2	0.18158	(AdenylateSensor)(AMPKBI)1	(MRP-63)(Ribosomal_L30)1	0.0
6c9h-IF44	7oi7-IF562	0.0	0.25138	0.18463	(AdenylateSensor)(AMPKBI)1	(MRP-L27)(MRP-L47)1	0.0
6c9h-IF44	7oi8-IF498	0.07838	0.19776	0.15458	(AdenylateSensor)(AMPKBI)1	(MRP-63)(Ribosomal_L30)1	0.0
6c9h-IF44	7oi8-IF561	0.0	0.23105	0.18298	(AdenylateSensor)(AMPKBI)1	(MRP-L27)(MRP-L47)1	0.0
6c9h-IF44	7oi9-IF497	0.07956	0.21437	0.17478	(AdenylateSensor)(AMPKBI)1	(MRP-63)(Ribosomal_L30)1	0.0
6c9h-IF44	7oi9-IF560	0.06067499999999999	0.25291	0.19963	(AdenylateSensor)(AMPKBI)1	(MRP-L27)(MRP-L47)1	0.0
6c9h-IF44	7oia-IF496	0.0	0.21615	0.18141	(AdenylateSensor)(AMPKBI)1	(MRP-63)(Ribosomal_L30)1	0.0
6c9h-IF44	7oia-IF559	0.0	0.23862	0.18941	(AdenylateSensor)(AMPKBI)1	(MRP-L27)(MRP-L47)1	0.0
6c9h-IF44	7oib-IF495	0.0	0.20926	0.15668	(AdenylateSensor)(AMPKBI)1	(MRP-63)(Ribosomal_L30)1	0.0
6c9h-IF44	7oib-IF558	0.0799	0.22415	0.19356	(AdenylateSensor)(AMPKBI)1	(MRP-L27)(MRP-L47)1	0.0
6c9h-IF44	7oic-IF494	0.05612	0.21466	0.16263	(AdenylateSensor)(AMPKBI)1	(MRP-63)(Ribosomal_L30)1	0.0
6c9h-IF44	7oic-IF557	0.084435	0.22266	0.17185	(AdenylateSensor)(AMPKBI)1	(MRP-L27)(MRP-L47)1	0.0
6c9h-IF44	7oid-IF493	0.0	0.18271	0.16965	(AdenylateSensor)(AMPKBI)1	(MRP-63)(Ribosomal_L30)1	0.0
6c9h-IF44	7oid-IF556	0.098195	0.23289	0.16239	(AdenylateSensor)(AMPKBI)1	(MRP-L27)(MRP-L47)1	0.0
6c9h-IF44	7oie-IF492	0.0	0.21856	0.18287	(AdenylateSensor)(AMPKBI)1	(MRP-63)(Ribosomal_L30)1	0.0
6c9h-IF44	7oie-IF555	0.0	0.24497	0.17546	(AdenylateSensor)(AMPKBI)1	(MRP-L27)(MRP-L47)1	0.0
6c9h-IF44	7pd3-IF491	0.062055	0.21391	0.16217	(AdenylateSensor)(AMPKBI)1	(MRP-63)(Ribosomal_L30)1	0.0
6c9h-IF44	7pd3-IF554	0.10125	0.24994	0.17412	(AdenylateSensor)(AMPKBI)1	(MRP-L27)(MRP-L47)1	0.0
6c9h-IF44	7per-IF744	0.0	0.09681	0.14063	(AdenylateSensor)(AMPKBI)1	(Nsp1_C)(Nup54)1	0.0
6c9h-IF44	7po4-IF489	0.06444	0.19465	0.17045	(AdenylateSensor)(AMPKBI)1	(MRP-63)(Ribosomal_L30)1	0.0
6c9h-IF44	7po4-IF552	0.0	0.24779	0.19555	(AdenylateSensor)(AMPKBI)1	(MRP-L27)(MRP-L47)1	0.0
6c9h-IF44	7psa-IF651	0.076475	0.19265	0.15733	(AdenylateSensor)(AMPKBI)1	(NDUF_B7)(NDUF_B8)1	0.0
6c9h-IF44	7qh6-IF488	0.0	0.21406	0.1701	(AdenylateSensor)(AMPKBI)1	(MRP-63)(Ribosomal_L30)1	0.0
6c9h-IF44	7qh6-IF551	0.0	0.24185	0.1688	(AdenylateSensor)(AMPKBI)1	(MRP-L27)(MRP-L47)1	0.0
6c9h-IF44	7qh7-IF487	0.0	0.19963	0.1654	(AdenylateSensor)(AMPKBI)1	(MRP-63)(Ribosomal_L30)1	0.0
6c9h-IF44	7qh7-IF550	0.0	0.231	0.16874	(AdenylateSensor)(AMPKBI)1	(MRP-L27)(MRP-L47)1	0.0
6c9h-IF44	7qi4-IF486	0.0	0.21845	0.15501	(AdenylateSensor)(AMPKBI)1	(MRP-63)(Ribosomal_L30)1	0.0
6c9h-IF44	7qi4-IF549	0.0612	0.24477	0.17734	(AdenylateSensor)(AMPKBI)1	(MRP-L27)(MRP-L47)1	0.0
6c9h-IF44	7qp6-IF279	0.055465	0.13378	0.1589	(AdenylateSensor)(AMPKBI)1	(eIF-5_eIF-2B)(GTP_EFTU)1	0.0
6c9h-IF44	7qsd-IF650	0.071015	0.19804	0.16836	(AdenylateSensor)(AMPKBI)1	(NDUF_B7)(NDUF_B8)1	0.0
6c9h-IF44	7qsk-IF649	0.054545	0.19024	0.16527	(AdenylateSensor)(AMPKBI)1	(NDUF_B7)(NDUF_B8)1	0.0
6c9h-IF44	7qsl-IF648	0.05827	0.18975	0.16549	(AdenylateSensor)(AMPKBI)1	(NDUF_B7)(NDUF_B8)1	0.0
6c9h-IF44	7qsm-IF647	0.0	0.19951	0.16216	(AdenylateSensor)(AMPKBI)1	(NDUF_B7)(NDUF_B8)1	0.0
6c9h-IF44	7qsn-IF646	0.0	0.18522	0.16498	(AdenylateSensor)(AMPKBI)1	(NDUF_B7)(NDUF_B8)1	0.0
6c9h-IF44	7qso-IF645	0.075265	0.18679	0.15657	(AdenylateSensor)(AMPKBI)1	(NDUF_B7)(NDUF_B8)1	0.0
6c9h-IF44	7r3v-IF822	0.0	0.12452	0.14681	(AdenylateSensor)(AMPKBI)1	(Peptidase_M16)(UCR_14kD)1	0.0
6c9h-IF44	7r5j-IF735	0.04403	0.22687	0.18798	(AdenylateSensor)(AMPKBI)1	(Nsp1_C)(Nup54)1	0.0
6c9h-IF44	7r5k-IF734	0.05412	0.20541	0.18483	(AdenylateSensor)(AMPKBI)1	(Nsp1_C)(Nup54)1	0.0
6c9h-IF44	7rja-IF783	0.0	0.1169	0.13602	(AdenylateSensor)(AMPKBI)1	(Peptidase_M16)(UCR_14kD)1	0.0
6c9h-IF44	7rje-IF782	0.0	0.11339	0.12642	(AdenylateSensor)(AMPKBI)1	(Peptidase_M16)(UCR_14kD)1	0.0
6c9h-IF44	7t3a-IF462	0.068555	0.13546	0.15251	(AdenylateSensor)(AMPKBI)1	(Gtr1_RagA)(LAMTOR)1	0.0
6c9h-IF44	7t3b-IF461	0.09591000000000001	0.14037	0.16655	(AdenylateSensor)(AMPKBI)1	(Gtr1_RagA)(LAMTOR)1	0.0
6c9h-IF44	7t3c-IF460	0.08241	0.15762	0.16121	(AdenylateSensor)(AMPKBI)1	(Gtr1_RagA)(LAMTOR)1	0.0
6c9h-IF44	7tbi-IF733	0.047439999999999996	0.18952	0.16301	(AdenylateSensor)(AMPKBI)1	(Nsp1_C)(Nup54)1	0.0
6c9h-IF44	7tbj-IF732	0.0	0.18952	0.16301	(AdenylateSensor)(AMPKBI)1	(Nsp1_C)(Nup54)1	0.0
6c9h-IF44	7tbk-IF731	0.0	0.18952	0.16308	(AdenylateSensor)(AMPKBI)1	(Nsp1_C)(Nup54)1	0.0
6c9h-IF44	7tbl-IF730	0.0	0.18952	0.16301	(AdenylateSensor)(AMPKBI)1	(Nsp1_C)(Nup54)1	0.0
6c9h-IF44	7tbm-IF729	0.0	0.18952	0.16308	(AdenylateSensor)(AMPKBI)1	(Nsp1_C)(Nup54)1	0.0
6c9h-IF44	7u4t-IF117	0.0	0.15322	0.14707	(AdenylateSensor)(AMPKBI)1	(ATP-synt_C)(Renin_r)1	0.0
6c9h-IF44	7u8o-IF114	0.0	0.13848	0.14374	(AdenylateSensor)(AMPKBI)1	(ATP-synt_C)(Renin_r)1	0.0
6c9h-IF44	7u8p-IF111	0.0	0.13714	0.14712	(AdenylateSensor)(AMPKBI)1	(ATP-synt_C)(Renin_r)1	0.0
6c9h-IF44	7u8q-IF108	0.0	0.07477	0.13448	(AdenylateSensor)(AMPKBI)1	(ATP-synt_C)(Renin_r)1	0.0
6c9h-IF44	7u8r-IF107	0.071645	0.05383	0.11606	(AdenylateSensor)(AMPKBI)1	(ATP-synt_C)(Renin_r)1	0.0
6c9h-IF44	7unf-IF106	0.11741	0.0975	0.13793	(AdenylateSensor)(AMPKBI)1	(ATP-synt_C)(Renin_r)1	0.0
6c9h-IF44	7v2c-IF644	0.09149	0.20559	0.16781	(AdenylateSensor)(AMPKBI)1	(NDUF_B7)(NDUF_B8)1	0.0
6c9h-IF44	7v2d-IF643	0.09158	0.19284	0.17058	(AdenylateSensor)(AMPKBI)1	(NDUF_B7)(NDUF_B8)1	0.0
6c9h-IF44	7v2e-IF642	0.070025	0.18494	0.16049	(AdenylateSensor)(AMPKBI)1	(NDUF_B7)(NDUF_B8)1	0.0
6c9h-IF44	7v2f-IF641	0.06006	0.18681	0.16359	(AdenylateSensor)(AMPKBI)1	(NDUF_B7)(NDUF_B8)1	0.0
6c9h-IF44	7v2h-IF640	0.09219000000000001	0.18349	0.16099	(AdenylateSensor)(AMPKBI)1	(NDUF_B7)(NDUF_B8)1	0.0
6c9h-IF44	7v2k-IF639	0.06555	0.19594	0.1618	(AdenylateSensor)(AMPKBI)1	(NDUF_B7)(NDUF_B8)1	0.0
6c9h-IF44	7v2r-IF638	0.05918999999999999	0.18279	0.17121	(AdenylateSensor)(AMPKBI)1	(NDUF_B7)(NDUF_B8)1	0.0
6c9h-IF44	7v30-IF637	0.0	0.18771	0.16566	(AdenylateSensor)(AMPKBI)1	(NDUF_B7)(NDUF_B8)1	0.0
6c9h-IF44	7v31-IF636	0.088965	0.18046	0.16334	(AdenylateSensor)(AMPKBI)1	(NDUF_B7)(NDUF_B8)1	0.0
6c9h-IF44	7v32-IF635	0.063955	0.19797	0.15061	(AdenylateSensor)(AMPKBI)1	(NDUF_B7)(NDUF_B8)1	0.0
6c9h-IF44	7v33-IF634	0.05577	0.20452	0.16064	(AdenylateSensor)(AMPKBI)1	(NDUF_B7)(NDUF_B8)1	0.0
6c9h-IF44	7v3m-IF633	0.06690499999999999	0.17557	0.16603	(AdenylateSensor)(AMPKBI)1	(NDUF_B7)(NDUF_B8)1	0.0
6c9h-IF44	7vbl-IF632	0.0	0.20182	0.15581	(AdenylateSensor)(AMPKBI)1	(NDUF_B7)(NDUF_B8)1	0.0
6c9h-IF44	7vbp-IF631	0.0	0.1954	0.15679	(AdenylateSensor)(AMPKBI)1	(NDUF_B7)(NDUF_B8)1	0.0
6c9h-IF44	7vc0-IF630	0.0	0.20077	0.1697	(AdenylateSensor)(AMPKBI)1	(NDUF_B7)(NDUF_B8)1	0.0
6c9h-IF44	7vwl-IF629	0.0	0.20513	0.16788	(AdenylateSensor)(AMPKBI)1	(NDUF_B7)(NDUF_B8)1	0.0
6c9h-IF44	7wkk-IF728	0.04149	0.10955	0.14707	(AdenylateSensor)(AMPKBI)1	(Nsp1_C)(Nup54)1	0.0
6c9h-IF44	7woo-IF724	0.04689	0.17252	0.16938	(AdenylateSensor)(AMPKBI)1	(Nsp1_C)(Nup54)1	0.0
6c9h-IF44	7wot-IF722	0.04729	0.17252	0.16938	(AdenylateSensor)(AMPKBI)1	(Nsp1_C)(Nup54)1	0.0
6c9h-IF44	7xsx-IF968	0.0	0.26088	0.20507	(AdenylateSensor)(AMPKBI)1	(SPT16)(SSrecog)1	0.0
6c9h-IF44	7xt7-IF967	0.0	0.27309	0.21069	(AdenylateSensor)(AMPKBI)1	(SPT16)(SSrecog)1	0.0
6c9h-IF44	7xtd-IF966	0.0	0.26089	0.20507	(AdenylateSensor)(AMPKBI)1	(SPT16)(SSrecog)1	0.0
6c9h-IF44	7xti-IF965	0.0	0.26527	0.20004	(AdenylateSensor)(AMPKBI)1	(SPT16)(SSrecog)1	0.0
6c9h-IF44	7zd6-IF628	0.0	0.2018	0.1621	(AdenylateSensor)(AMPKBI)1	(NDUF_B7)(NDUF_B8)1	0.0
6c9h-IF44	7zdh-IF627	0.0	0.18767	0.1579	(AdenylateSensor)(AMPKBI)1	(NDUF_B7)(NDUF_B8)1	0.0
6c9h-IF44	7zdj-IF626	0.068675	0.19412	0.16741	(AdenylateSensor)(AMPKBI)1	(NDUF_B7)(NDUF_B8)1	0.0
6c9h-IF44	7zdm-IF625	0.060235	0.19459	0.16127	(AdenylateSensor)(AMPKBI)1	(NDUF_B7)(NDUF_B8)1	0.0
6c9h-IF44	7zdp-IF624	0.0	0.1926	0.16375	(AdenylateSensor)(AMPKBI)1	(NDUF_B7)(NDUF_B8)1	0.0
6c9h-IF44	7zeb-IF623	0.0	0.19976	0.17111	(AdenylateSensor)(AMPKBI)1	(NDUF_B7)(NDUF_B8)1	0.0
6c9h-IF44	7zyy-IF202	0.0	0.25973	0.18693	(AdenylateSensor)(AMPKBI)1	(Biotin_carb_N)(PYC_OADA)1	0.0
6c9h-IF44	7zz3-IF201	0.064335	0.2586	0.1717	(AdenylateSensor)(AMPKBI)1	(Biotin_carb_N)(PYC_OADA)1	0.0
6c9h-IF44	7zz8-IF200	0.0	0.25264	0.16919	(AdenylateSensor)(AMPKBI)1	(Biotin_carb_N)(PYC_OADA)1	0.0
6c9h-IF44	8dhb-IF458	0.07078999999999999	0.14449	0.16535	(AdenylateSensor)(AMPKBI)1	(Gtr1_RagA)(LAMTOR)1	0.0
6c9j-IF48	1bcc-IF838	0.06916	0.10281	0.12945	(AdenylateSensor)(AMPKBI)1	(Peptidase_M16)(UCR_14kD)1	0.0
6c9j-IF48	1bgy-IF837	0.0	0.06892	0.12929	(AdenylateSensor)(AMPKBI)1	(Peptidase_M16)(UCR_14kD)1	0.0
6c9j-IF48	1dev-IF484	0.086545	0.19434	0.14952	(AdenylateSensor)(AMPKBI)1	(MH2)(SARA)1	0.0
6c9j-IF48	1e7p-IF363	0.0	0.23342	0.18507	(AdenylateSensor)(AMPKBI)1	(FAD_binding_2)(Fer2_3)1	0.0
6c9j-IF48	1ezv-IF831	0.0	0.09216	0.13911	(AdenylateSensor)(AMPKBI)1	(Peptidase_M16)(UCR_14kD)1	0.0
6c9j-IF48	1fbv-IF926	0.07292499999999999	0.14904	0.15016	(AdenylateSensor)(AMPKBI)1	(Prok-RING_4)(UQ_con)1	0.0
6c9j-IF48	1fle-IF978	0.0	0.18043	0.16706	(AdenylateSensor)(AMPKBI)1	(Trypsin)(WAP)1	0.0
6c9j-IF48	1g3i-IF0	0.06138	0.13263	0.14032	(AdenylateSensor)(AMPKBI)1	(AAA_2)(Proteasome)1	0.0
6c9j-IF48	1g4b-IF12	0.0	0.12702	0.13821	(AdenylateSensor)(AMPKBI)1	(AAA_2)(Proteasome)1	0.0
6c9j-IF48	1kb9-IF832	0.0	0.09226	0.12612	(AdenylateSensor)(AMPKBI)1	(Peptidase_M16)(UCR_14kD)1	0.0
6c9j-IF48	1kf6-IF341	0.0	0.24647	0.17958	(AdenylateSensor)(AMPKBI)1	(FAD_binding_2)(Fer2_3)1	0.0
6c9j-IF48	1kfy-IF331	0.0	0.23212	0.19672	(AdenylateSensor)(AMPKBI)1	(FAD_binding_2)(Fer2_3)1	0.0
6c9j-IF48	1kyi-IF1	0.08378000000000001	0.13399	0.14389	(AdenylateSensor)(AMPKBI)1	(AAA_2)(Proteasome)1	0.0
6c9j-IF48	1kyo-IF830	0.0	0.09086	0.11427	(AdenylateSensor)(AMPKBI)1	(Peptidase_M16)(UCR_14kD)1	0.0
6c9j-IF48	1l0v-IF391	0.0	0.24496	0.17017	(AdenylateSensor)(AMPKBI)1	(FAD_binding_2)(Fer2_3)1	0.0
6c9j-IF48	1mk2-IF483	0.0	0.18447	0.19048	(AdenylateSensor)(AMPKBI)1	(MH2)(SARA)1	0.0
6c9j-IF48	1nek-IF327	0.0	0.26169	0.18916	(AdenylateSensor)(AMPKBI)1	(FAD_binding_2)(Fer2_3)1	0.0
6c9j-IF48	1nen-IF328	0.040435	0.26178	0.18939	(AdenylateSensor)(AMPKBI)1	(FAD_binding_2)(Fer2_3)1	0.0
6c9j-IF48	1ofh-IF6	0.07448	0.12962	0.17053	(AdenylateSensor)(AMPKBI)1	(AAA_2)(Proteasome)1	0.0
6c9j-IF48	1ofi-IF28	0.0	0.05547	0.10774	(AdenylateSensor)(AMPKBI)1	(AAA_2)(Proteasome)4	0.0
6c9j-IF48	1ofi-IF9	0.06622	0.13595	0.14061	(AdenylateSensor)(AMPKBI)1	(AAA_2)(Proteasome)1	0.0
6c9j-IF48	1p84-IF833	0.07581	0.09257	0.12965	(AdenylateSensor)(AMPKBI)1	(Peptidase_M16)(UCR_14kD)1	0.0
6c9j-IF48	1pp9-IF836	0.0	0.13533	0.13241	(AdenylateSensor)(AMPKBI)1	(Peptidase_M16)(UCR_14kD)1	0.0
6c9j-IF48	1ppj-IF813	0.0	0.13392	0.12993	(AdenylateSensor)(AMPKBI)1	(Peptidase_M16)(UCR_14kD)1	0.0
6c9j-IF48	1qlb-IF362	0.0	0.25477	0.19223	(AdenylateSensor)(AMPKBI)1	(FAD_binding_2)(Fer2_3)1	0.0
6c9j-IF48	1x86-IF906	0.0	0.23051	0.16831	(AdenylateSensor)(AMPKBI)1	(PH_16)(Ras)2	0.0
6c9j-IF48	1xcg-IF908	0.0	0.20954	0.17636	(AdenylateSensor)(AMPKBI)1	(PH_16)(Ras)2	0.0
6c9j-IF48	1yq3-IF305	0.0	0.27604	0.18039	(AdenylateSensor)(AMPKBI)1	(FAD_binding_2)(Fer2_3)1	0.0
6c9j-IF48	1yq4-IF389	0.0	0.27576	0.20627	(AdenylateSensor)(AMPKBI)1	(FAD_binding_2)(Fer2_3)1	0.0
6c9j-IF48	1zoy-IF373	0.0	0.25861	0.19466	(AdenylateSensor)(AMPKBI)1	(FAD_binding_2)(Fer2_3)1	0.0
6c9j-IF48	1zp0-IF374	0.0	0.22324	0.1725	(AdenylateSensor)(AMPKBI)1	(FAD_binding_2)(Fer2_3)1	0.0
6c9j-IF48	2a06-IF812	0.0	0.1357	0.13246	(AdenylateSensor)(AMPKBI)1	(Peptidase_M16)(UCR_14kD)1	0.0
6c9j-IF48	2acz-IF329	0.0	0.2632	0.18341	(AdenylateSensor)(AMPKBI)1	(FAD_binding_2)(Fer2_3)1	0.0
6c9j-IF48	2b76-IF316	0.0	0.2408	0.19092	(AdenylateSensor)(AMPKBI)1	(FAD_binding_2)(Fer2_3)1	0.0
6c9j-IF48	2bcc-IF835	0.0	0.08552	0.13015	(AdenylateSensor)(AMPKBI)1	(Peptidase_M16)(UCR_14kD)1	0.0
6c9j-IF48	2bs2-IF361	0.063305	0.24647	0.18716	(AdenylateSensor)(AMPKBI)1	(FAD_binding_2)(Fer2_3)1	0.0
6c9j-IF48	2bs3-IF359	0.03818	0.23454	0.17798	(AdenylateSensor)(AMPKBI)1	(FAD_binding_2)(Fer2_3)1	0.0
6c9j-IF48	2bs4-IF360	0.0	0.28707	0.20052	(AdenylateSensor)(AMPKBI)1	(FAD_binding_2)(Fer2_3)1	0.0
6c9j-IF48	2c9w-IF956	0.065485	0.18281	0.18377	(AdenylateSensor)(AMPKBI)1	(Skp1_POZ)(SOCS_box)1	0.0
6c9j-IF48	2d74-IF289	0.0	0.04708	0.10816	(AdenylateSensor)(AMPKBI)1	(eIF-5_eIF-2B)(GTP_EFTU)2	0.0
6c9j-IF48	2d74-IF291	0.0	0.09868	0.13754	(AdenylateSensor)(AMPKBI)1	(eIF-5_eIF-2B)(GTP_EFTU)3	0.0
6c9j-IF48	2d74-IF293	0.03053	0.22891	0.19036	(AdenylateSensor)(AMPKBI)1	(eIF-5_eIF-2B)(GTP_EFTU)4	0.0
6c9j-IF48	2dcu-IF288	0.08068499999999999	0.06411	0.12816	(AdenylateSensor)(AMPKBI)1	(eIF-5_eIF-2B)(GTP_EFTU)2	0.0
6c9j-IF48	2dcu-IF292	0.0	0.24738	0.19449	(AdenylateSensor)(AMPKBI)1	(eIF-5_eIF-2B)(GTP_EFTU)4	0.0
6c9j-IF48	2fbw-IF357	0.0	0.27396	0.20438	(AdenylateSensor)(AMPKBI)1	(FAD_binding_2)(Fer2_3)1	0.0
6c9j-IF48	2h88-IF356	0.0	0.25659	0.20524	(AdenylateSensor)(AMPKBI)1	(FAD_binding_2)(Fer2_3)1	0.0
6c9j-IF48	2h89-IF306	0.0	0.2593	0.18886	(AdenylateSensor)(AMPKBI)1	(FAD_binding_2)(Fer2_3)1	0.0
6c9j-IF48	2ibz-IF834	0.0	0.09229	0.13853	(AdenylateSensor)(AMPKBI)1	(Peptidase_M16)(UCR_14kD)1	0.0
6c9j-IF48	2izv-IF955	0.06947500000000001	0.21424	0.19323	(AdenylateSensor)(AMPKBI)1	(Skp1_POZ)(SOCS_box)1	0.0
6c9j-IF48	2jz3-IF954	0.08091999999999999	0.18527	0.16976	(AdenylateSensor)(AMPKBI)1	(Skp1_POZ)(SOCS_box)1	0.0
6c9j-IF48	2oox-IF89	0.404565	0.49756	0.44947	(AdenylateSensor)(AMPKBI)1	(AdenylateSensor)(AMPKBI)1	1.0
6c9j-IF48	2ooy-IF42	0.385605	0.49418	0.43336	(AdenylateSensor)(AMPKBI)1	(AdenylateSensor)(AMPKBI)1	1.0
6c9j-IF48	2qf7-IF219	0.059295	0.23773	0.17489	(AdenylateSensor)(AMPKBI)1	(Biotin_carb_N)(PYC_OADA)1	0.0
6c9j-IF48	2qlv-IF80	0.465835	0.42606	0.38989	(AdenylateSensor)(AMPKBI)1	(AdenylateSensor)(AMPKBI)1	1.0
6c9j-IF48	2qr1-IF85	0.512465	0.49394	0.44593	(AdenylateSensor)(AMPKBI)1	(AdenylateSensor)(AMPKBI)1	1.0
6c9j-IF48	2qrc-IF87	0.512465	0.49394	0.44593	(AdenylateSensor)(AMPKBI)1	(AdenylateSensor)(AMPKBI)1	1.0
6c9j-IF48	2qrd-IF82	0.5106649999999999	0.50833	0.4477	(AdenylateSensor)(AMPKBI)1	(AdenylateSensor)(AMPKBI)1	1.0
6c9j-IF48	2qre-IF83	0.47204	0.51228	0.4732	(AdenylateSensor)(AMPKBI)1	(AdenylateSensor)(AMPKBI)1	1.0
6c9j-IF48	2v8q-IF78	0.5535	0.47873	0.45753	(AdenylateSensor)(AMPKBI)1	(AdenylateSensor)(AMPKBI)1	1.0
6c9j-IF48	2v92-IF77	0.543085	0.48213	0.45132	(AdenylateSensor)(AMPKBI)1	(AdenylateSensor)(AMPKBI)1	1.0
6c9j-IF48	2v9j-IF76	0.538095	0.48566	0.46312	(AdenylateSensor)(AMPKBI)1	(AdenylateSensor)(AMPKBI)1	1.0
6c9j-IF48	2wdq-IF326	0.0	0.24893	0.1969	(AdenylateSensor)(AMPKBI)1	(FAD_binding_2)(Fer2_3)1	0.0
6c9j-IF48	2wdr-IF323	0.0	0.25177	0.18861	(AdenylateSensor)(AMPKBI)1	(FAD_binding_2)(Fer2_3)1	0.0
6c9j-IF48	2wdv-IF324	0.0	0.2461	0.19316	(AdenylateSensor)(AMPKBI)1	(FAD_binding_2)(Fer2_3)1	0.0
6c9j-IF48	2wp9-IF322	0.0	0.24794	0.17947	(AdenylateSensor)(AMPKBI)1	(FAD_binding_2)(Fer2_3)1	0.0
6c9j-IF48	2wqy-IF358	0.0	0.25131	0.20304	(AdenylateSensor)(AMPKBI)1	(FAD_binding_2)(Fer2_3)1	0.0
6c9j-IF48	2ws3-IF325	0.0	0.26701	0.17996	(AdenylateSensor)(AMPKBI)1	(FAD_binding_2)(Fer2_3)1	0.0
6c9j-IF48	2wu2-IF320	0.0	0.24523	0.19344	(AdenylateSensor)(AMPKBI)1	(FAD_binding_2)(Fer2_3)1	0.0
6c9j-IF48	2wu5-IF321	0.0	0.25775	0.18706	(AdenylateSensor)(AMPKBI)1	(FAD_binding_2)(Fer2_3)1	0.0
6c9j-IF48	2x19-IF475	0.0	0.20375	0.18003	(AdenylateSensor)(AMPKBI)1	(Importin_rep)(Ras)1	0.0
6c9j-IF48	2y8l-IF75	0.566365	0.4742	0.45809	(AdenylateSensor)(AMPKBI)1	(AdenylateSensor)(AMPKBI)1	1.0
6c9j-IF48	2y8q-IF74	0.45638999999999996	0.48671	0.4531	(AdenylateSensor)(AMPKBI)1	(AdenylateSensor)(AMPKBI)1	1.0
6c9j-IF48	2ya3-IF73	0.55308	0.47565	0.45555	(AdenylateSensor)(AMPKBI)1	(AdenylateSensor)(AMPKBI)1	1.0
6c9j-IF48	2ybb-IF841	0.0	0.13533	0.13241	(AdenylateSensor)(AMPKBI)1	(Peptidase_M16)(UCR_14kD)1	0.0
6c9j-IF48	2z7f-IF981	0.0	0.16984	0.15153	(AdenylateSensor)(AMPKBI)1	(Trypsin)(WAP)1	0.0
6c9j-IF48	3abv-IF297	0.0	0.27236	0.17889	(AdenylateSensor)(AMPKBI)1	(FAD_binding_2)(Fer2_3)1	0.0
6c9j-IF48	3ae1-IF379	0.06046	0.27629	0.18771	(AdenylateSensor)(AMPKBI)1	(FAD_binding_2)(Fer2_3)1	0.0
6c9j-IF48	3ae2-IF298	0.0	0.24616	0.19114	(AdenylateSensor)(AMPKBI)1	(FAD_binding_2)(Fer2_3)1	0.0
6c9j-IF48	3ae3-IF380	0.0	0.25633	0.1733	(AdenylateSensor)(AMPKBI)1	(FAD_binding_2)(Fer2_3)1	0.0
6c9j-IF48	3ae4-IF381	0.0	0.2674	0.1706	(AdenylateSensor)(AMPKBI)1	(FAD_binding_2)(Fer2_3)1	0.0
6c9j-IF48	3ae5-IF382	0.0	0.24984	0.18512	(AdenylateSensor)(AMPKBI)1	(FAD_binding_2)(Fer2_3)1	0.0
6c9j-IF48	3ae6-IF383	0.0	0.27711	0.20388	(AdenylateSensor)(AMPKBI)1	(FAD_binding_2)(Fer2_3)1	0.0
6c9j-IF48	3ae7-IF384	0.0	0.26336	0.19923	(AdenylateSensor)(AMPKBI)1	(FAD_binding_2)(Fer2_3)1	0.0
6c9j-IF48	3ae8-IF299	0.0	0.27425	0.19172	(AdenylateSensor)(AMPKBI)1	(FAD_binding_2)(Fer2_3)1	0.0
6c9j-IF48	3ae9-IF300	0.0	0.2701	0.18183	(AdenylateSensor)(AMPKBI)1	(FAD_binding_2)(Fer2_3)1	0.0
6c9j-IF48	3aea-IF385	0.0	0.25101	0.181	(AdenylateSensor)(AMPKBI)1	(FAD_binding_2)(Fer2_3)1	0.0
6c9j-IF48	3aeb-IF301	0.06591	0.27176	0.18748	(AdenylateSensor)(AMPKBI)1	(FAD_binding_2)(Fer2_3)1	0.0
6c9j-IF48	3aec-IF387	0.0	0.27266	0.20486	(AdenylateSensor)(AMPKBI)1	(FAD_binding_2)(Fer2_3)1	0.0
6c9j-IF48	3aed-IF386	0.0	0.2697	0.17245	(AdenylateSensor)(AMPKBI)1	(FAD_binding_2)(Fer2_3)1	0.0
6c9j-IF48	3aee-IF375	0.0	0.25997	0.18145	(AdenylateSensor)(AMPKBI)1	(FAD_binding_2)(Fer2_3)1	0.0
6c9j-IF48	3aef-IF378	0.0	0.25766	0.20703	(AdenylateSensor)(AMPKBI)1	(FAD_binding_2)(Fer2_3)1	0.0
6c9j-IF48	3aeg-IF302	0.0	0.27495	0.1978	(AdenylateSensor)(AMPKBI)1	(FAD_binding_2)(Fer2_3)1	0.0
6c9j-IF48	3bcc-IF868	0.0	0.0851	0.11915	(AdenylateSensor)(AMPKBI)1	(Peptidase_M16)(UCR_14kD)1	0.0
6c9j-IF48	3bg5-IF247	0.0	0.21093	0.15466	(AdenylateSensor)(AMPKBI)1	(Biotin_carb_N)(PYC_OADA)1	0.0
6c9j-IF48	3cir-IF314	0.0332	0.24588	0.18603	(AdenylateSensor)(AMPKBI)1	(FAD_binding_2)(Fer2_3)1	0.0
6c9j-IF48	3cx5-IF829	0.0	0.09201	0.11939	(AdenylateSensor)(AMPKBI)1	(Peptidase_M16)(UCR_14kD)1	0.0
6c9j-IF48	3cxh-IF828	0.06405999999999999	0.09258	0.1358	(AdenylateSensor)(AMPKBI)1	(Peptidase_M16)(UCR_14kD)1	0.0
6c9j-IF48	3f6q-IF103	0.096775	0.0717	0.12674	(AdenylateSensor)(AMPKBI)1	(Ank_2)(LIM)2	0.0
6c9j-IF48	3f6q-IF96	0.0	0.19344	0.16997	(AdenylateSensor)(AMPKBI)1	(Ank_2)(LIM)1	0.0
6c9j-IF48	3h1k-IF806	0.0	0.10555	0.13202	(AdenylateSensor)(AMPKBI)1	(Peptidase_M16)(UCR_14kD)1	0.0
6c9j-IF48	3hb9-IF230	0.0	0.20583	0.17856	(AdenylateSensor)(AMPKBI)1	(Biotin_carb_N)(PYC_OADA)1	0.0
6c9j-IF48	3hbl-IF206	0.0	0.20459	0.18923	(AdenylateSensor)(AMPKBI)1	(Biotin_carb_N)(PYC_OADA)1	0.0
6c9j-IF48	3ho8-IF218	0.0	0.22081	0.17336	(AdenylateSensor)(AMPKBI)1	(Biotin_carb_N)(PYC_OADA)1	0.0
6c9j-IF48	3ixe-IF105	0.0	0.06531	0.12616	(AdenylateSensor)(AMPKBI)1	(Ank_2)(LIM)2	0.0
6c9j-IF48	3ixe-IF98	0.0	0.20674	0.159	(AdenylateSensor)(AMPKBI)1	(Ank_2)(LIM)1	0.0
6c9j-IF48	3j6b-IF616	0.0	0.21477	0.16841	(AdenylateSensor)(AMPKBI)1	(MRP-L27)(MRP-L47)1	0.0
6c9j-IF48	3j7y-IF548	0.06698000000000001	0.20247	0.17519	(AdenylateSensor)(AMPKBI)1	(MRP-63)(Ribosomal_L30)1	0.0
6c9j-IF48	3j7y-IF622	0.0	0.19884	0.16724	(AdenylateSensor)(AMPKBI)1	(MRP-L27)(MRP-L47)1	0.0
6c9j-IF48	3j9m-IF547	0.04812	0.21734	0.16929	(AdenylateSensor)(AMPKBI)1	(MRP-63)(Ribosomal_L30)1	0.0
6c9j-IF48	3j9m-IF621	0.050395	0.18484	0.17914	(AdenylateSensor)(AMPKBI)1	(MRP-L27)(MRP-L47)1	0.0
6c9j-IF48	3jap-IF284	0.0677	0.20057	0.16813	(AdenylateSensor)(AMPKBI)1	(eIF-5_eIF-2B)(GTP_EFTU)1	0.0
6c9j-IF48	3jaq-IF283	0.055955000000000005	0.20315	0.17385	(AdenylateSensor)(AMPKBI)1	(eIF-5_eIF-2B)(GTP_EFTU)1	0.0
6c9j-IF48	3kz1-IF902	0.0	0.15041	0.15332	(AdenylateSensor)(AMPKBI)1	(PH_16)(Ras)1	0.0
6c9j-IF48	3l70-IF866	0.0	0.13557	0.12884	(AdenylateSensor)(AMPKBI)1	(Peptidase_M16)(UCR_14kD)1	0.0
6c9j-IF48	3l72-IF808	0.0	0.10991	0.13567	(AdenylateSensor)(AMPKBI)1	(Peptidase_M16)(UCR_14kD)1	0.0
6c9j-IF48	3l73-IF809	0.0	0.10617	0.13195	(AdenylateSensor)(AMPKBI)1	(Peptidase_M16)(UCR_14kD)1	0.0
6c9j-IF48	3l74-IF811	0.0	0.11748	0.13052	(AdenylateSensor)(AMPKBI)1	(Peptidase_M16)(UCR_14kD)1	0.0
6c9j-IF48	3l75-IF804	0.0	0.11924	0.13727	(AdenylateSensor)(AMPKBI)1	(Peptidase_M16)(UCR_14kD)1	0.0
6c9j-IF48	3p4p-IF333	0.0	0.25038	0.18047	(AdenylateSensor)(AMPKBI)1	(FAD_binding_2)(Fer2_3)1	0.0
6c9j-IF48	3p4q-IF335	0.055510000000000004	0.24023	0.18803	(AdenylateSensor)(AMPKBI)1	(FAD_binding_2)(Fer2_3)1	0.0
6c9j-IF48	3p4r-IF339	0.0	0.25138	0.18023	(AdenylateSensor)(AMPKBI)1	(FAD_binding_2)(Fer2_3)1	0.0
6c9j-IF48	3p4s-IF355	0.0	0.22866	0.20689	(AdenylateSensor)(AMPKBI)1	(FAD_binding_2)(Fer2_3)1	0.0
6c9j-IF48	3sfd-IF376	0.0	0.27067	0.20237	(AdenylateSensor)(AMPKBI)1	(FAD_binding_2)(Fer2_3)1	0.0
6c9j-IF48	3sfe-IF377	0.0	0.27229	0.1982	(AdenylateSensor)(AMPKBI)1	(FAD_binding_2)(Fer2_3)1	0.0
6c9j-IF48	3t06-IF913	0.04594	0.21	0.18459	(AdenylateSensor)(AMPKBI)1	(PH_16)(Ras)2	0.0
6c9j-IF48	3t4n-IF72	0.384075	0.52481	0.45945	(AdenylateSensor)(AMPKBI)1	(AdenylateSensor)(AMPKBI)1	1.0
6c9j-IF48	3tdh-IF70	0.47772499999999996	0.51923	0.46525	(AdenylateSensor)(AMPKBI)1	(AdenylateSensor)(AMPKBI)1	1.0
6c9j-IF48	3te5-IF71	0.45481499999999997	0.53319	0.4701	(AdenylateSensor)(AMPKBI)1	(AdenylateSensor)(AMPKBI)1	1.0
6c9j-IF48	3tgu-IF870	0.0	0.10517	0.12968	(AdenylateSensor)(AMPKBI)1	(Peptidase_M16)(UCR_14kD)1	0.0
6c9j-IF48	3tw6-IF214	0.051625000000000004	0.20931	0.17276	(AdenylateSensor)(AMPKBI)1	(Biotin_carb_N)(PYC_OADA)1	0.0
6c9j-IF48	3tw7-IF212	0.0	0.22983	0.16941	(AdenylateSensor)(AMPKBI)1	(Biotin_carb_N)(PYC_OADA)1	0.0
6c9j-IF48	3vr8-IF347	0.0	0.27969	0.18753	(AdenylateSensor)(AMPKBI)1	(FAD_binding_2)(Fer2_3)1	0.0
6c9j-IF48	3vr8-IF422	0.0	0.06122	0.11116	(AdenylateSensor)(AMPKBI)1	(FAD_binding_2)(Fer2_3)2	0.0
6c9j-IF48	3vr8-IF436	0.0	0.10339	0.12616	(AdenylateSensor)(AMPKBI)1	(FAD_binding_2)(Fer2_3)3	0.0
6c9j-IF48	3vr9-IF353	0.0	0.2686	0.1961	(AdenylateSensor)(AMPKBI)1	(FAD_binding_2)(Fer2_3)1	0.0
6c9j-IF48	3vr9-IF426	0.0	0.07587	0.11263	(AdenylateSensor)(AMPKBI)1	(FAD_binding_2)(Fer2_3)2	0.0
6c9j-IF48	3vr9-IF439	0.0	0.05972	0.12795	(AdenylateSensor)(AMPKBI)1	(FAD_binding_2)(Fer2_3)3	0.0
6c9j-IF48	3vra-IF351	0.0	0.23227	0.18624	(AdenylateSensor)(AMPKBI)1	(FAD_binding_2)(Fer2_3)1	0.0
6c9j-IF48	3vra-IF423	0.064105	0.05182	0.11595	(AdenylateSensor)(AMPKBI)1	(FAD_binding_2)(Fer2_3)2	0.0
6c9j-IF48	3vra-IF438	0.0	0.09661	0.12345	(AdenylateSensor)(AMPKBI)1	(FAD_binding_2)(Fer2_3)3	0.0
6c9j-IF48	3vrb-IF349	0.0	0.25086	0.17265	(AdenylateSensor)(AMPKBI)1	(FAD_binding_2)(Fer2_3)1	0.0
6c9j-IF48	3vrb-IF425	0.0	0.0719	0.12366	(AdenylateSensor)(AMPKBI)1	(FAD_binding_2)(Fer2_3)2	0.0
6c9j-IF48	3vrb-IF437	0.069965	0.08421	0.12601	(AdenylateSensor)(AMPKBI)1	(FAD_binding_2)(Fer2_3)3	0.0
6c9j-IF48	3zjy-IF472	0.0	0.18365	0.16637	(AdenylateSensor)(AMPKBI)1	(Importin_rep)(Ras)1	0.0
6c9j-IF48	3zkj-IF960	0.0	0.18035	0.17632	(AdenylateSensor)(AMPKBI)1	(Skp1_POZ)(SOCS_box)1	0.0
6c9j-IF48	3zng-IF958	0.097945	0.18267	0.18925	(AdenylateSensor)(AMPKBI)1	(Skp1_POZ)(SOCS_box)1	0.0
6c9j-IF48	3zni-IF927	0.07605	0.16312	0.16066	(AdenylateSensor)(AMPKBI)1	(Prok-RING_4)(UQ_con)1	0.0
6c9j-IF48	4a49-IF931	0.06484999999999999	0.1746	0.16405	(AdenylateSensor)(AMPKBI)1	(Prok-RING_4)(UQ_con)1	0.0
6c9j-IF48	4a4b-IF924	0.0	0.17209	0.16244	(AdenylateSensor)(AMPKBI)1	(Prok-RING_4)(UQ_con)1	0.0
6c9j-IF48	4a4c-IF925	0.07307	0.15417	0.15214	(AdenylateSensor)(AMPKBI)1	(Prok-RING_4)(UQ_con)1	0.0
6c9j-IF48	4cfe-IF40	0.8789750000000001	0.80183	0.76074	(AdenylateSensor)(AMPKBI)1	(AdenylateSensor)(AMPKBI)1	1.0
6c9j-IF48	4cff-IF57	0.8721	0.81428	0.74877	(AdenylateSensor)(AMPKBI)1	(AdenylateSensor)(AMPKBI)1	1.0
6c9j-IF48	4cfh-IF91	0.64329	0.58857	0.56885	(AdenylateSensor)(AMPKBI)1	(AdenylateSensor)(AMPKBI)1	1.0
6c9j-IF48	4d6t-IF825	0.0	0.11746	0.14058	(AdenylateSensor)(AMPKBI)1	(Peptidase_M16)(UCR_14kD)1	0.0
6c9j-IF48	4d6u-IF824	0.0	0.11776	0.14057	(AdenylateSensor)(AMPKBI)1	(Peptidase_M16)(UCR_14kD)1	0.0
6c9j-IF48	4doq-IF979	0.05835	0.17556	0.17912	(AdenylateSensor)(AMPKBI)1	(Trypsin)(WAP)1	0.0
6c9j-IF48	4eag-IF69	0.59284	0.54279	0.49938	(AdenylateSensor)(AMPKBI)1	(AdenylateSensor)(AMPKBI)1	1.0
6c9j-IF48	4eai-IF67	0.58212	0.47888	0.45749	(AdenylateSensor)(AMPKBI)1	(AdenylateSensor)(AMPKBI)1	1.0
6c9j-IF48	4eaj-IF68	0.58131	0.47771	0.45401	(AdenylateSensor)(AMPKBI)1	(AdenylateSensor)(AMPKBI)1	1.0
6c9j-IF48	4eak-IF65	0.55751	0.4146	0.40623	(AdenylateSensor)(AMPKBI)1	(AdenylateSensor)(AMPKBI)1	1.0
6c9j-IF48	4eal-IF66	0.55886	0.42202	0.39959	(AdenylateSensor)(AMPKBI)1	(AdenylateSensor)(AMPKBI)1	1.0
6c9j-IF48	4ffb-IF271	0.0	0.12858	0.13511	(AdenylateSensor)(AMPKBI)1	(CLASP_N)(Tubulin)1	0.0
6c9j-IF48	4hi8-IF104	0.0	0.06313	0.10945	(AdenylateSensor)(AMPKBI)1	(Ank_2)(LIM)2	0.0
6c9j-IF48	4hi8-IF97	0.0	0.20403	0.15179	(AdenylateSensor)(AMPKBI)1	(Ank_2)(LIM)1	0.0
6c9j-IF48	4hi9-IF102	0.0	0.07061	0.12713	(AdenylateSensor)(AMPKBI)1	(Ank_2)(LIM)2	0.0
6c9j-IF48	4hi9-IF95	0.0	0.19615	0.16374	(AdenylateSensor)(AMPKBI)1	(Ank_2)(LIM)1	0.0
6c9j-IF48	4hnt-IF234	0.0	0.20516	0.17758	(AdenylateSensor)(AMPKBI)1	(Biotin_carb_N)(PYC_OADA)1	0.0
6c9j-IF48	4hnu-IF238	0.0	0.19846	0.17744	(AdenylateSensor)(AMPKBI)1	(Biotin_carb_N)(PYC_OADA)1	0.0
6c9j-IF48	4hnv-IF242	0.039139999999999994	0.20043	0.1648	(AdenylateSensor)(AMPKBI)1	(Biotin_carb_N)(PYC_OADA)1	0.0
6c9j-IF48	4jgh-IF953	0.0	0.21101	0.18762	(AdenylateSensor)(AMPKBI)1	(Skp1_POZ)(SOCS_box)1	0.0
6c9j-IF48	4khb-IF971	0.0	0.23264	0.20323	(AdenylateSensor)(AMPKBI)1	(SPT16)(SSrecog)1	0.0
6c9j-IF48	4kx6-IF337	0.04195	0.22435	0.19531	(AdenylateSensor)(AMPKBI)1	(FAD_binding_2)(Fer2_3)1	0.0
6c9j-IF48	4l1b-IF920	0.0	0.17679	0.15413	(AdenylateSensor)(AMPKBI)1	(PI3_PI4_kinase)(SH2)1	0.0
6c9j-IF48	4l23-IF918	0.050485	0.18431	0.16317	(AdenylateSensor)(AMPKBI)1	(PI3_PI4_kinase)(SH2)1	0.0
6c9j-IF48	4l2y-IF921	0.04652	0.19313	0.15687	(AdenylateSensor)(AMPKBI)1	(PI3_PI4_kinase)(SH2)1	0.0
6c9j-IF48	4pd4-IF827	0.095595	0.0931	0.11314	(AdenylateSensor)(AMPKBI)1	(Peptidase_M16)(UCR_14kD)1	0.0
6c9j-IF48	4qsh-IF211	0.0	0.21198	0.15774	(AdenylateSensor)(AMPKBI)1	(Biotin_carb_N)(PYC_OADA)1	0.0
6c9j-IF48	4qsk-IF210	0.0	0.22093	0.1544	(AdenylateSensor)(AMPKBI)1	(Biotin_carb_N)(PYC_OADA)1	0.0
6c9j-IF48	4qsl-IF209	0.0	0.22003	0.17309	(AdenylateSensor)(AMPKBI)1	(Biotin_carb_N)(PYC_OADA)1	0.0
6c9j-IF48	4rer-IF64	0.7632000000000001	0.72644	0.6296	(AdenylateSensor)(AMPKBI)1	(AdenylateSensor)(AMPKBI)1	1.0
6c9j-IF48	4rew-IF63	0.5793600000000001	0.59809	0.56609	(AdenylateSensor)(AMPKBI)1	(AdenylateSensor)(AMPKBI)1	1.0
6c9j-IF48	4u3f-IF864	0.0	0.11838	0.13798	(AdenylateSensor)(AMPKBI)1	(Peptidase_M16)(UCR_14kD)1	0.0
6c9j-IF48	4u3j-IF270	0.0	0.1679	0.15839	(AdenylateSensor)(AMPKBI)1	(CLASP_N)(Tubulin)1	0.0
6c9j-IF48	4ux8-IF449	0.0	0.13488	0.12079	(AdenylateSensor)(AMPKBI)1	(GDNF)(RET_CLD3)1	0.0
6c9j-IF48	4ysx-IF346	0.0	0.22061	0.19917	(AdenylateSensor)(AMPKBI)1	(FAD_binding_2)(Fer2_3)1	0.0
6c9j-IF48	4ysx-IF421	0.0	0.05781	0.12293	(AdenylateSensor)(AMPKBI)1	(FAD_binding_2)(Fer2_3)2	0.0
6c9j-IF48	4ysx-IF435	0.0	0.07561	0.12608	(AdenylateSensor)(AMPKBI)1	(FAD_binding_2)(Fer2_3)3	0.0
6c9j-IF48	4ysy-IF367	0.0	0.246	0.20854	(AdenylateSensor)(AMPKBI)1	(FAD_binding_2)(Fer2_3)1	0.0
6c9j-IF48	4ysy-IF418	0.08956	0.06988	0.11773	(AdenylateSensor)(AMPKBI)1	(FAD_binding_2)(Fer2_3)2	0.0
6c9j-IF48	4ysy-IF429	0.0	0.07621	0.10969	(AdenylateSensor)(AMPKBI)1	(FAD_binding_2)(Fer2_3)3	0.0
6c9j-IF48	4ysz-IF368	0.0	0.27942	0.16987	(AdenylateSensor)(AMPKBI)1	(FAD_binding_2)(Fer2_3)1	0.0
6c9j-IF48	4ysz-IF419	0.0	0.06908	0.12243	(AdenylateSensor)(AMPKBI)1	(FAD_binding_2)(Fer2_3)2	0.0
6c9j-IF48	4ysz-IF430	0.0	0.06817	0.11806	(AdenylateSensor)(AMPKBI)1	(FAD_binding_2)(Fer2_3)3	0.0
6c9j-IF48	4yt0-IF318	0.0	0.24467	0.17966	(AdenylateSensor)(AMPKBI)1	(FAD_binding_2)(Fer2_3)1	0.0
6c9j-IF48	4yt0-IF433	0.0	0.09196	0.12704	(AdenylateSensor)(AMPKBI)1	(FAD_binding_2)(Fer2_3)3	0.0
6c9j-IF48	4ytm-IF369	0.0	0.27265	0.21691	(AdenylateSensor)(AMPKBI)1	(FAD_binding_2)(Fer2_3)1	0.0
6c9j-IF48	4ytm-IF420	0.0	0.06716	0.13161	(AdenylateSensor)(AMPKBI)1	(FAD_binding_2)(Fer2_3)2	0.0
6c9j-IF48	4ytm-IF431	0.0	0.07185	0.10655	(AdenylateSensor)(AMPKBI)1	(FAD_binding_2)(Fer2_3)3	0.0
6c9j-IF48	4ytn-IF319	0.0	0.23739	0.19197	(AdenylateSensor)(AMPKBI)1	(FAD_binding_2)(Fer2_3)1	0.0
6c9j-IF48	4ytn-IF424	0.079615	0.06181	0.11756	(AdenylateSensor)(AMPKBI)1	(FAD_binding_2)(Fer2_3)2	0.0
6c9j-IF48	4ytn-IF434	0.0	0.07279	0.12539	(AdenylateSensor)(AMPKBI)1	(FAD_binding_2)(Fer2_3)3	0.0
6c9j-IF48	4ytp-IF388	0.0	0.24583	0.20308	(AdenylateSensor)(AMPKBI)1	(FAD_binding_2)(Fer2_3)1	0.0
6c9j-IF48	4yxd-IF307	0.0	0.25596	0.20848	(AdenylateSensor)(AMPKBI)1	(FAD_binding_2)(Fer2_3)1	0.0
6c9j-IF48	4zhx-IF56	0.84624	0.79143	0.7464	(AdenylateSensor)(AMPKBI)1	(AdenylateSensor)(AMPKBI)1	1.0
6c9j-IF48	5aj4-IF546	0.0	0.2108	0.17619	(AdenylateSensor)(AMPKBI)1	(MRP-63)(Ribosomal_L30)1	0.0
6c9j-IF48	5aj4-IF612	0.063445	0.19842	0.17098	(AdenylateSensor)(AMPKBI)1	(MRP-L27)(MRP-L47)1	0.0
6c9j-IF48	5bo4-IF952	0.0	0.20863	0.19064	(AdenylateSensor)(AMPKBI)1	(Skp1_POZ)(SOCS_box)1	0.0
6c9j-IF48	5c2t-IF317	0.03768	0.23471	0.20273	(AdenylateSensor)(AMPKBI)1	(FAD_binding_2)(Fer2_3)1	0.0
6c9j-IF48	5c2t-IF432	0.0	0.11322	0.12406	(AdenylateSensor)(AMPKBI)1	(FAD_binding_2)(Fer2_3)3	0.0
6c9j-IF48	5c3j-IF366	0.0	0.24431	0.18541	(AdenylateSensor)(AMPKBI)1	(FAD_binding_2)(Fer2_3)1	0.0
6c9j-IF48	5c3j-IF417	0.0	0.05904	0.12	(AdenylateSensor)(AMPKBI)1	(FAD_binding_2)(Fer2_3)2	0.0
6c9j-IF48	5c3j-IF428	0.07193999999999999	0.07215	0.10616	(AdenylateSensor)(AMPKBI)1	(FAD_binding_2)(Fer2_3)3	0.0
6c9j-IF48	5c3l-IF748	0.0	0.25168	0.16753	(AdenylateSensor)(AMPKBI)1	(Nsp1_C)(Nup54)1	0.0
6c9j-IF48	5cws-IF747	0.055245	0.17451	0.16162	(AdenylateSensor)(AMPKBI)1	(Nsp1_C)(Nup54)1	0.0
6c9j-IF48	5ezv-IF59	0.8638600000000001	0.82648	0.75646	(AdenylateSensor)(AMPKBI)1	(AdenylateSensor)(AMPKBI)1	1.0
6c9j-IF48	5f0j-IF933	0.0	0.19685	0.17666	(AdenylateSensor)(AMPKBI)1	(PX)(Vps26)1	0.0
6c9j-IF48	5f0j-IF938	0.0	0.06875	0.12063	(AdenylateSensor)(AMPKBI)1	(PX)(Vps26)2	0.0
6c9j-IF48	5f0l-IF935	0.10906	0.20073	0.18409	(AdenylateSensor)(AMPKBI)1	(PX)(Vps26)1	0.0
6c9j-IF48	5f0l-IF940	0.0	0.12324	0.12744	(AdenylateSensor)(AMPKBI)1	(PX)(Vps26)2	0.0
6c9j-IF48	5f0m-IF936	0.0	0.20713	0.19434	(AdenylateSensor)(AMPKBI)1	(PX)(Vps26)1	0.0
6c9j-IF48	5f0m-IF941	0.090045	0.06905	0.13211	(AdenylateSensor)(AMPKBI)1	(PX)(Vps26)2	0.0
6c9j-IF48	5f0p-IF934	0.09829	0.20493	0.19168	(AdenylateSensor)(AMPKBI)1	(PX)(Vps26)1	0.0
6c9j-IF48	5f0p-IF939	0.0	0.06839	0.12391	(AdenylateSensor)(AMPKBI)1	(PX)(Vps26)2	0.0
6c9j-IF48	5gpn-IF862	0.0	0.0	0.0	(AdenylateSensor)(AMPKBI)1	(Peptidase_M16)(UCR_14kD)1	0.0
6c9j-IF48	5gup-IF860	0.0	0.10742	0.12187	(AdenylateSensor)(AMPKBI)1	(Peptidase_M16)(UCR_14kD)1	0.0
6c9j-IF48	5ijn-IF746	0.0726	0.09612	0.14933	(AdenylateSensor)(AMPKBI)1	(Nsp1_C)(Nup54)1	0.0
6c9j-IF48	5ijo-IF745	0.07275000000000001	0.09612	0.14933	(AdenylateSensor)(AMPKBI)1	(Nsp1_C)(Nup54)1	0.0
6c9j-IF48	5iso-IF62	0.8762099999999999	0.84359	0.79073	(AdenylateSensor)(AMPKBI)1	(AdenylateSensor)(AMPKBI)1	1.0
6c9j-IF48	5jbh-IF287	0.0	0.20843	0.16559	(AdenylateSensor)(AMPKBI)1	(eIF-5_eIF-2B)(GTP_EFTU)1	0.0
6c9j-IF48	5jhg-IF912	0.0	0.20637	0.17532	(AdenylateSensor)(AMPKBI)1	(PH_16)(Ras)2	0.0
6c9j-IF48	5jhh-IF907	0.054505	0.20917	0.18735	(AdenylateSensor)(AMPKBI)1	(PH_16)(Ras)2	0.0
6c9j-IF48	5kq5-IF45	0.854485	0.84473	0.81077	(AdenylateSensor)(AMPKBI)1	(AdenylateSensor)(AMPKBI)1	1.0
6c9j-IF48	5lnk-IF713	0.0	0.16186	0.15586	(AdenylateSensor)(AMPKBI)1	(NDUF_B7)(NDUF_B8)2	0.0
6c9j-IF48	5luf-IF826	0.0	0.06892	0.12929	(AdenylateSensor)(AMPKBI)1	(Peptidase_M16)(UCR_14kD)1	0.0
6c9j-IF48	5mrc-IF615	0.0	0.20006	0.16762	(AdenylateSensor)(AMPKBI)1	(MRP-L27)(MRP-L47)1	0.0
6c9j-IF48	5mre-IF614	0.0	0.20007	0.16805	(AdenylateSensor)(AMPKBI)1	(MRP-L27)(MRP-L47)1	0.0
6c9j-IF48	5mrf-IF613	0.0	0.20006	0.16736	(AdenylateSensor)(AMPKBI)1	(MRP-L27)(MRP-L47)1	0.0
6c9j-IF48	5nmi-IF823	0.09412	0.11654	0.12139	(AdenylateSensor)(AMPKBI)1	(Peptidase_M16)(UCR_14kD)1	0.0
6c9j-IF48	5okd-IF819	0.06947	0.07414	0.11996	(AdenylateSensor)(AMPKBI)1	(Peptidase_M16)(UCR_14kD)1	0.0
6c9j-IF48	5okz-IF479	0.0	0.15515	0.1497	(AdenylateSensor)(AMPKBI)1	(KH_6)(MPP6)1	0.0
6c9j-IF48	5ool-IF545	0.0	0.2115	0.17131	(AdenylateSensor)(AMPKBI)1	(MRP-63)(Ribosomal_L30)1	0.0
6c9j-IF48	5ool-IF620	0.03789	0.20558	0.17481	(AdenylateSensor)(AMPKBI)1	(MRP-L27)(MRP-L47)1	0.0
6c9j-IF48	5oom-IF544	0.07213	0.17816	0.16293	(AdenylateSensor)(AMPKBI)1	(MRP-63)(Ribosomal_L30)1	0.0
6c9j-IF48	5oom-IF619	0.0	0.19755	0.16529	(AdenylateSensor)(AMPKBI)1	(MRP-L27)(MRP-L47)1	0.0
6c9j-IF48	5t5t-IF46	0.8599749999999999	0.8077	0.77971	(AdenylateSensor)(AMPKBI)1	(AdenylateSensor)(AMPKBI)1	1.0
6c9j-IF48	5ufu-IF47	0.86	0.82405	0.79501	(AdenylateSensor)(AMPKBI)1	(AdenylateSensor)(AMPKBI)1	1.0
6c9j-IF48	5vit-IF31	0.0	0.18632	0.18108	(AdenylateSensor)(AMPKBI)1	(ACP)(Mal_decarbox_Al)1	0.0
6c9j-IF48	5vj1-IF35	0.0	0.208	0.16535	(AdenylateSensor)(AMPKBI)1	(ACP)(Mal_decarbox_Al)1	0.0
6c9j-IF48	5vpn-IF365	0.0	0.25821	0.18608	(AdenylateSensor)(AMPKBI)1	(FAD_binding_2)(Fer2_3)1	0.0
6c9j-IF48	5vyw-IF228	0.0	0.22737	0.16982	(AdenylateSensor)(AMPKBI)1	(Biotin_carb_N)(PYC_OADA)1	0.0
6c9j-IF48	5vyz-IF221	0.03789	0.23141	0.17112	(AdenylateSensor)(AMPKBI)1	(Biotin_carb_N)(PYC_OADA)1	0.0
6c9j-IF48	5vz0-IF224	0.073345	0.23565	0.18758	(AdenylateSensor)(AMPKBI)1	(Biotin_carb_N)(PYC_OADA)1	0.0
6c9j-IF48	5vzj-IF478	0.09291	0.2149	0.1636	(AdenylateSensor)(AMPKBI)1	(KH_6)(MPP6)1	0.0
6c9j-IF48	5x6v-IF469	0.0	0.18264	0.18138	(AdenylateSensor)(AMPKBI)1	(Gtr1_RagA)(LAMTOR)1	0.0
6c9j-IF48	5xgh-IF922	0.04902	0.18721	0.17346	(AdenylateSensor)(AMPKBI)1	(PI3_PI4_kinase)(SH2)1	0.0
6c9j-IF48	5xgi-IF919	0.04893	0.18293	0.16417	(AdenylateSensor)(AMPKBI)1	(PI3_PI4_kinase)(SH2)1	0.0
6c9j-IF48	5xgj-IF923	0.0	0.18632	0.17138	(AdenylateSensor)(AMPKBI)1	(PI3_PI4_kinase)(SH2)1	0.0
6c9j-IF48	5xmj-IF345	0.033225000000000005	0.24044	0.18878	(AdenylateSensor)(AMPKBI)1	(FAD_binding_2)(Fer2_3)1	0.0
6c9j-IF48	5xmj-IF427	0.0	0.03428	0.11432	(AdenylateSensor)(AMPKBI)1	(FAD_binding_2)(Fer2_3)2	0.0
6c9j-IF48	5xtc-IF691	0.0	0.185	0.17206	(AdenylateSensor)(AMPKBI)1	(NDUF_B7)(NDUF_B8)1	0.0
6c9j-IF48	5xtd-IF690	0.0	0.185	0.17206	(AdenylateSensor)(AMPKBI)1	(NDUF_B7)(NDUF_B8)1	0.0
6c9j-IF48	5xte-IF818	0.071765	0.08811	0.14146	(AdenylateSensor)(AMPKBI)1	(Peptidase_M16)(UCR_14kD)1	0.0
6c9j-IF48	5xth-IF689	0.0	0.185	0.17206	(AdenylateSensor)(AMPKBI)1	(NDUF_B7)(NDUF_B8)1	0.0
6c9j-IF48	5xth-IF844	0.071775	0.08811	0.14146	(AdenylateSensor)(AMPKBI)1	(Peptidase_M16)(UCR_14kD)1	0.0
6c9j-IF48	5xti-IF688	0.047535	0.185	0.17206	(AdenylateSensor)(AMPKBI)1	(NDUF_B7)(NDUF_B8)1	0.0
6c9j-IF48	5xti-IF843	0.07178	0.08811	0.14146	(AdenylateSensor)(AMPKBI)1	(Peptidase_M16)(UCR_14kD)1	0.0
6c9j-IF48	5z3g-IF718	0.07625	0.07967	0.14624	(AdenylateSensor)(AMPKBI)1	(Nop52)(Ribosomal_L28e)1	0.0
6c9j-IF48	6awf-IF370	0.0	0.25299	0.17574	(AdenylateSensor)(AMPKBI)1	(FAD_binding_2)(Fer2_3)1	0.0
6c9j-IF48	6b1u-IF55	0.86795	0.83537	0.76168	(AdenylateSensor)(AMPKBI)1	(AdenylateSensor)(AMPKBI)1	1.0
6c9j-IF48	6b2e-IF54	0.78531	0.74599	0.66997	(AdenylateSensor)(AMPKBI)1	(AdenylateSensor)(AMPKBI)1	1.0
6c9j-IF48	6bc0-IF901	0.0	0.16689	0.16754	(AdenylateSensor)(AMPKBI)1	(PH_16)(Ras)1	0.0
6c9j-IF48	6bc1-IF900	0.0	0.13671	0.15047	(AdenylateSensor)(AMPKBI)1	(PH_16)(Ras)1	0.0
6c9j-IF48	6bca-IF898	0.10266499999999999	0.14438	0.1592	(AdenylateSensor)(AMPKBI)1	(PH_16)(Ras)1	0.0
6c9j-IF48	6bca-IF917	0.06447	0.11776	0.13907	(AdenylateSensor)(AMPKBI)1	(PH_16)(Ras)3	0.0
6c9j-IF48	6bcb-IF897	0.0	0.11964	0.15069	(AdenylateSensor)(AMPKBI)1	(PH_16)(Ras)1	0.0
6c9j-IF48	6bcb-IF915	0.0	0.11353	0.12869	(AdenylateSensor)(AMPKBI)1	(PH_16)(Ras)3	0.0
6c9j-IF48	6c0f-IF720	0.0	0.14013	0.16152	(AdenylateSensor)(AMPKBI)1	(Nop52)(Ribosomal_L28e)1	0.0
6c9j-IF48	6c5x-IF948	0.10217999999999999	0.1775	0.17932	(AdenylateSensor)(AMPKBI)1	(Skp1_POZ)(SOCS_box)1	0.0
6c9j-IF48	6c9f-IF53	0.9252100000000001	0.90666	0.87273	(AdenylateSensor)(AMPKBI)1	(AdenylateSensor)(AMPKBI)1	1.0
6c9j-IF48	6c9g-IF52	0.908895	0.89524	0.87557	(AdenylateSensor)(AMPKBI)1	(AdenylateSensor)(AMPKBI)1	1.0
6c9j-IF48	6c9h-IF44	0.865555	0.85529	0.82803	(AdenylateSensor)(AMPKBI)1	(AdenylateSensor)(AMPKBI)1	1.0
6c9j-IF48	6c9j-IF48	1.0	1.0	1.0	(AdenylateSensor)(AMPKBI)1	(AdenylateSensor)(AMPKBI)1	1.0
6c9j-IF48	6cb1-IF719	0.0	0.08005	0.13698	(AdenylateSensor)(AMPKBI)1	(Nop52)(Ribosomal_L28e)1	0.0
6c9j-IF48	6d6q-IF482	0.0	0.22128	0.18335	(AdenylateSensor)(AMPKBI)1	(KH_6)(MPP6)1	0.0
6c9j-IF48	6d6r-IF481	0.0	0.21292	0.17812	(AdenylateSensor)(AMPKBI)1	(KH_6)(MPP6)1	0.0
6c9j-IF48	6e4t-IF49	0.86171	0.81666	0.78816	(AdenylateSensor)(AMPKBI)1	(AdenylateSensor)(AMPKBI)1	1.0
6c9j-IF48	6e4u-IF50	0.85619	0.82399	0.78695	(AdenylateSensor)(AMPKBI)1	(AdenylateSensor)(AMPKBI)1	1.0
6c9j-IF48	6e4w-IF51	0.85541	0.83388	0.78058	(AdenylateSensor)(AMPKBI)1	(AdenylateSensor)(AMPKBI)1	1.0
6c9j-IF48	6ehr-IF468	0.0	0.1695	0.15811	(AdenylateSensor)(AMPKBI)1	(Gtr1_RagA)(LAMTOR)1	0.0
6c9j-IF48	6em1-IF717	0.101025	0.10553	0.13915	(AdenylateSensor)(AMPKBI)1	(Nop52)(Ribosomal_L28e)1	0.0
6c9j-IF48	6fo0-IF817	0.0	0.11858	0.12935	(AdenylateSensor)(AMPKBI)1	(Peptidase_M16)(UCR_14kD)1	0.0
6c9j-IF48	6fo2-IF816	0.0	0.12684	0.13959	(AdenylateSensor)(AMPKBI)1	(Peptidase_M16)(UCR_14kD)1	0.0
6c9j-IF48	6fo6-IF842	0.0	0.09564	0.12561	(AdenylateSensor)(AMPKBI)1	(Peptidase_M16)(UCR_14kD)1	0.0
6c9j-IF48	6fsz-IF477	0.0	0.19645	0.16798	(AdenylateSensor)(AMPKBI)1	(KH_6)(MPP6)1	0.0
6c9j-IF48	6fyx-IF282	0.0	0.2206	0.16948	(AdenylateSensor)(AMPKBI)1	(eIF-5_eIF-2B)(GTP_EFTU)1	0.0
6c9j-IF48	6fyy-IF285	0.09076999999999999	0.19093	0.17617	(AdenylateSensor)(AMPKBI)1	(eIF-5_eIF-2B)(GTP_EFTU)1	0.0
6c9j-IF48	6g2j-IF654	0.05011	0.18032	0.15888	(AdenylateSensor)(AMPKBI)1	(NDUF_B7)(NDUF_B8)1	0.0
6c9j-IF48	6g72-IF705	0.0	0.1742	0.15362	(AdenylateSensor)(AMPKBI)1	(NDUF_B7)(NDUF_B8)1	0.0
6c9j-IF48	6gaw-IF543	0.0	0.21915	0.17698	(AdenylateSensor)(AMPKBI)1	(MRP-63)(Ribosomal_L30)1	0.0
6c9j-IF48	6gaw-IF611	0.050675	0.20377	0.16897	(AdenylateSensor)(AMPKBI)1	(MRP-L27)(MRP-L47)1	0.0
6c9j-IF48	6gb2-IF542	0.0	0.21866	0.18666	(AdenylateSensor)(AMPKBI)1	(MRP-63)(Ribosomal_L30)1	0.0
6c9j-IF48	6gb2-IF610	0.037934999999999997	0.20363	0.15996	(AdenylateSensor)(AMPKBI)1	(MRP-L27)(MRP-L47)1	0.0
6c9j-IF48	6giq-IF815	0.0	0.08703	0.12604	(AdenylateSensor)(AMPKBI)1	(Peptidase_M16)(UCR_14kD)1	0.0
6c9j-IF48	6gl7-IF446	0.05244	0.17668	0.1539	(AdenylateSensor)(AMPKBI)1	(GDNF)(RET_CLD3)1	0.0
6c9j-IF48	6gsm-IF274	0.05862	0.2034	0.17179	(AdenylateSensor)(AMPKBI)1	(eIF-5_eIF-2B)(GTP_EFTU)1	0.0
6c9j-IF48	6gsn-IF278	0.0	0.2015	0.1525	(AdenylateSensor)(AMPKBI)1	(eIF-5_eIF-2B)(GTP_EFTU)1	0.0
6c9j-IF48	6h25-IF480	0.0	0.18047	0.17059	(AdenylateSensor)(AMPKBI)1	(KH_6)(MPP6)1	0.0
6c9j-IF48	6haw-IF795	0.0	0.11846	0.11528	(AdenylateSensor)(AMPKBI)1	(Peptidase_M16)(UCR_14kD)1	0.0
6c9j-IF48	6hu9-IF814	0.0	0.07501	0.12855	(AdenylateSensor)(AMPKBI)1	(Peptidase_M16)(UCR_14kD)1	0.0
6c9j-IF48	6i4x-IF946	0.05538	0.22234	0.19515	(AdenylateSensor)(AMPKBI)1	(Skp1_POZ)(SOCS_box)1	0.0
6c9j-IF48	6i5j-IF945	0.06173	0.21538	0.19267	(AdenylateSensor)(AMPKBI)1	(Skp1_POZ)(SOCS_box)1	0.0
6c9j-IF48	6i5n-IF944	0.059594999999999995	0.212	0.19188	(AdenylateSensor)(AMPKBI)1	(Skp1_POZ)(SOCS_box)1	0.0
6c9j-IF48	6i9r-IF520	0.08252	0.21081	0.16788	(AdenylateSensor)(AMPKBI)1	(MRP-63)(Ribosomal_L30)1	0.0
6c9j-IF48	6i9r-IF583	0.0	0.19668	0.16946	(AdenylateSensor)(AMPKBI)1	(MRP-L27)(MRP-L47)1	0.0
6c9j-IF48	6jwp-IF467	0.09131	0.17611	0.15347	(AdenylateSensor)(AMPKBI)1	(Gtr1_RagA)(LAMTOR)1	0.0
6c9j-IF48	6kj6-IF273	0.0	0.18588	0.16628	(AdenylateSensor)(AMPKBI)1	(Crl)(Sigma70_r1_2)1	0.0
6c9j-IF48	6lum-IF312	0.0	0.25039	0.18277	(AdenylateSensor)(AMPKBI)1	(FAD_binding_2)(Fer2_3)1	0.0
6c9j-IF48	6myo-IF310	0.0	0.25791	0.18583	(AdenylateSensor)(AMPKBI)1	(FAD_binding_2)(Fer2_3)1	0.0
6c9j-IF48	6myp-IF311	0.039745	0.25186	0.17569	(AdenylateSensor)(AMPKBI)1	(FAD_binding_2)(Fer2_3)1	0.0
6c9j-IF48	6myq-IF304	0.0	0.25209	0.19609	(AdenylateSensor)(AMPKBI)1	(FAD_binding_2)(Fer2_3)1	0.0
6c9j-IF48	6myr-IF296	0.0	0.24341	0.1927	(AdenylateSensor)(AMPKBI)1	(FAD_binding_2)(Fer2_3)1	0.0
6c9j-IF48	6mys-IF303	0.0	0.24954	0.19294	(AdenylateSensor)(AMPKBI)1	(FAD_binding_2)(Fer2_3)1	0.0
6c9j-IF48	6myt-IF308	0.051445	0.24543	0.17644	(AdenylateSensor)(AMPKBI)1	(FAD_binding_2)(Fer2_3)1	0.0
6c9j-IF48	6myu-IF309	0.0	0.27989	0.19337	(AdenylateSensor)(AMPKBI)1	(FAD_binding_2)(Fer2_3)1	0.0
6c9j-IF48	6mze-IF268	0.0	0.09029	0.11452	(AdenylateSensor)(AMPKBI)1	(CLASP_N)(Tubulin)1	0.0
6c9j-IF48	6mzf-IF269	0.070815	0.13853	0.14812	(AdenylateSensor)(AMPKBI)1	(CLASP_N)(Tubulin)1	0.0
6c9j-IF48	6mzg-IF264	0.0	0.12559	0.15235	(AdenylateSensor)(AMPKBI)1	(CLASP_N)(Tubulin)1	0.0
6c9j-IF48	6nu2-IF541	0.06629	0.22322	0.17342	(AdenylateSensor)(AMPKBI)1	(MRP-63)(Ribosomal_L30)1	0.0
6c9j-IF48	6nu2-IF618	0.054695	0.22986	0.17889	(AdenylateSensor)(AMPKBI)1	(MRP-L27)(MRP-L47)1	0.0
6c9j-IF48	6nu3-IF540	0.154825	0.21895	0.16062	(AdenylateSensor)(AMPKBI)1	(MRP-63)(Ribosomal_L30)1	0.0
6c9j-IF48	6nu3-IF609	0.0	0.22309	0.17135	(AdenylateSensor)(AMPKBI)1	(MRP-L27)(MRP-L47)1	0.0
6c9j-IF48	6nzd-IF465	0.08943999999999999	0.15752	0.16405	(AdenylateSensor)(AMPKBI)1	(Gtr1_RagA)(LAMTOR)1	0.0
6c9j-IF48	6omf-IF272	0.068825	0.19638	0.15798	(AdenylateSensor)(AMPKBI)1	(Crl)(Sigma70_r1_2)1	0.0
6c9j-IF48	6q2j-IF445	0.05309	0.19861	0.16241	(AdenylateSensor)(AMPKBI)1	(GDNF)(RET_CLD3)1	0.0
6c9j-IF48	6q2n-IF443	0.058679999999999996	0.1176	0.13733	(AdenylateSensor)(AMPKBI)1	(GDNF)(RET_CLD3)1	0.0
6c9j-IF48	6q2o-IF448	0.07069	0.13882	0.13708	(AdenylateSensor)(AMPKBI)1	(GDNF)(RET_CLD3)1	0.0
6c9j-IF48	6q2r-IF447	0.0	0.16464	0.14526	(AdenylateSensor)(AMPKBI)1	(GDNF)(RET_CLD3)1	0.0
6c9j-IF48	6q2s-IF442	0.061724999999999995	0.14605	0.15428	(AdenylateSensor)(AMPKBI)1	(GDNF)(RET_CLD3)1	0.0
6c9j-IF48	6q9b-IF704	0.045275	0.19012	0.16846	(AdenylateSensor)(AMPKBI)1	(NDUF_B7)(NDUF_B8)1	0.0
6c9j-IF48	6q9e-IF854	0.07209	0.10031	0.14756	(AdenylateSensor)(AMPKBI)1	(Peptidase_M16)(UCR_14kD)1	0.0
6c9j-IF48	6qa9-IF703	0.0	0.18061	0.16493	(AdenylateSensor)(AMPKBI)1	(NDUF_B7)(NDUF_B8)1	0.0
6c9j-IF48	6qbx-IF702	0.0	0.17809	0.15959	(AdenylateSensor)(AMPKBI)1	(NDUF_B7)(NDUF_B8)1	0.0
6c9j-IF48	6qbx-IF852	0.061415	0.12659	0.1271	(AdenylateSensor)(AMPKBI)1	(Peptidase_M16)(UCR_14kD)1	0.0
6c9j-IF48	6qc2-IF701	0.0	0.1853	0.15885	(AdenylateSensor)(AMPKBI)1	(NDUF_B7)(NDUF_B8)1	0.0
6c9j-IF48	6qc2-IF850	0.0	0.1387	0.14418	(AdenylateSensor)(AMPKBI)1	(Peptidase_M16)(UCR_14kD)1	0.0
6c9j-IF48	6qc3-IF657	0.0	0.188	0.1487	(AdenylateSensor)(AMPKBI)1	(NDUF_B7)(NDUF_B8)1	0.0
6c9j-IF48	6qc3-IF798	0.0	0.13907	0.13299	(AdenylateSensor)(AMPKBI)1	(Peptidase_M16)(UCR_14kD)1	0.0
6c9j-IF48	6qc4-IF700	0.0	0.19793	0.16953	(AdenylateSensor)(AMPKBI)1	(NDUF_B7)(NDUF_B8)1	0.0
6c9j-IF48	6qc4-IF848	0.072205	0.08059	0.11341	(AdenylateSensor)(AMPKBI)1	(Peptidase_M16)(UCR_14kD)1	0.0
6c9j-IF48	6qc5-IF699	0.040735	0.18291	0.15489	(AdenylateSensor)(AMPKBI)1	(NDUF_B7)(NDUF_B8)1	0.0
6c9j-IF48	6qc6-IF698	0.051574999999999996	0.20654	0.155	(AdenylateSensor)(AMPKBI)1	(NDUF_B7)(NDUF_B8)1	0.0
6c9j-IF48	6qc7-IF697	0.046545	0.21148	0.15293	(AdenylateSensor)(AMPKBI)1	(NDUF_B7)(NDUF_B8)1	0.0
6c9j-IF48	6qc8-IF696	0.04143	0.18985	0.15524	(AdenylateSensor)(AMPKBI)1	(NDUF_B7)(NDUF_B8)1	0.0
6c9j-IF48	6qc9-IF695	0.0	0.12543	0.13913	(AdenylateSensor)(AMPKBI)1	(NDUF_B7)(NDUF_B8)1	0.0
6c9j-IF48	6qca-IF694	0.0	0.12624	0.1465	(AdenylateSensor)(AMPKBI)1	(NDUF_B7)(NDUF_B8)1	0.0
6c9j-IF48	6qcf-IF693	0.0	0.12172	0.14182	(AdenylateSensor)(AMPKBI)1	(NDUF_B7)(NDUF_B8)1	0.0
6c9j-IF48	6qg3-IF286	0.0	0.17084	0.16941	(AdenylateSensor)(AMPKBI)1	(eIF-5_eIF-2B)(GTP_EFTU)1	0.0
6c9j-IF48	6rfq-IF656	0.0	0.12899	0.15623	(AdenylateSensor)(AMPKBI)1	(NDUF_B7)(NDUF_B8)1	0.0
6c9j-IF48	6rfr-IF655	0.0	0.13259	0.16016	(AdenylateSensor)(AMPKBI)1	(NDUF_B7)(NDUF_B8)1	0.0
6c9j-IF48	6rfs-IF692	0.0	0.139	0.15234	(AdenylateSensor)(AMPKBI)1	(NDUF_B7)(NDUF_B8)1	0.0
6c9j-IF48	6t0b-IF840	0.0	0.09235	0.13414	(AdenylateSensor)(AMPKBI)1	(Peptidase_M16)(UCR_14kD)1	0.0
6c9j-IF48	6t15-IF839	0.0	0.09452	0.15223	(AdenylateSensor)(AMPKBI)1	(Peptidase_M16)(UCR_14kD)1	0.0
6c9j-IF48	6tt7-IF192	0.07960999999999999	0.19767	0.18845	(AdenylateSensor)(AMPKBI)1	(ATP-synt_G)(Mt_ATP-synt_B)1	0.0
6c9j-IF48	6u62-IF464	0.07569999999999999	0.13158	0.15694	(AdenylateSensor)(AMPKBI)1	(Gtr1_RagA)(LAMTOR)1	0.0
6c9j-IF48	6ulg-IF463	0.0	0.15238	0.16902	(AdenylateSensor)(AMPKBI)1	(Gtr1_RagA)(LAMTOR)1	0.0
6c9j-IF48	6upk-IF970	0.065135	0.2152	0.18277	(AdenylateSensor)(AMPKBI)1	(SPT16)(SSrecog)1	0.0
6c9j-IF48	6upl-IF972	0.0	0.22859	0.21134	(AdenylateSensor)(AMPKBI)1	(SPT16)(SSrecog)1	0.0
6c9j-IF48	6v9h-IF943	0.0	0.18279	0.19194	(AdenylateSensor)(AMPKBI)1	(Skp1_POZ)(SOCS_box)1	0.0
6c9j-IF48	6vlz-IF539	0.14107999999999998	0.20982	0.15913	(AdenylateSensor)(AMPKBI)1	(MRP-63)(Ribosomal_L30)1	0.0
6c9j-IF48	6vlz-IF608	0.047935000000000005	0.22751	0.17935	(AdenylateSensor)(AMPKBI)1	(MRP-L27)(MRP-L47)1	0.0
6c9j-IF48	6vmi-IF538	0.14103	0.20973	0.15662	(AdenylateSensor)(AMPKBI)1	(MRP-63)(Ribosomal_L30)1	0.0
6c9j-IF48	6vmi-IF607	0.047939999999999997	0.22833	0.17933	(AdenylateSensor)(AMPKBI)1	(MRP-L27)(MRP-L47)1	0.0
6c9j-IF48	6vq6-IF164	0.0	0.14898	0.15097	(AdenylateSensor)(AMPKBI)1	(ATP-synt_C)(Renin_r)1	0.0
6c9j-IF48	6vq7-IF152	0.0	0.16712	0.16067	(AdenylateSensor)(AMPKBI)1	(ATP-synt_C)(Renin_r)1	0.0
6c9j-IF48	6vq8-IF159	0.08252	0.16894	0.14914	(AdenylateSensor)(AMPKBI)1	(ATP-synt_C)(Renin_r)1	0.0
6c9j-IF48	6vqc-IF151	0.0	0.14898	0.15097	(AdenylateSensor)(AMPKBI)1	(ATP-synt_C)(Renin_r)1	0.0
6c9j-IF48	6vqg-IF149	0.0	0.16712	0.16067	(AdenylateSensor)(AMPKBI)1	(ATP-synt_C)(Renin_r)1	0.0
6c9j-IF48	6vqh-IF147	0.08252	0.16893	0.14914	(AdenylateSensor)(AMPKBI)1	(ATP-synt_C)(Renin_r)1	0.0
6c9j-IF48	6wj2-IF471	0.0	0.13118	0.1575	(AdenylateSensor)(AMPKBI)1	(Gtr1_RagA)(LAMTOR)1	0.0
6c9j-IF48	6wj3-IF470	0.0	0.14453	0.15697	(AdenylateSensor)(AMPKBI)1	(Gtr1_RagA)(LAMTOR)1	0.0
6c9j-IF48	6wlw-IF135	0.0	0.16671	0.15575	(AdenylateSensor)(AMPKBI)1	(ATP-synt_C)(Renin_r)1	0.0
6c9j-IF48	6wm2-IF132	0.0	0.15077	0.15101	(AdenylateSensor)(AMPKBI)1	(ATP-synt_C)(Renin_r)1	0.0
6c9j-IF48	6wm3-IF129	0.0	0.13821	0.14373	(AdenylateSensor)(AMPKBI)1	(ATP-synt_C)(Renin_r)1	0.0
6c9j-IF48	6wm4-IF126	0.0	0.14658	0.13581	(AdenylateSensor)(AMPKBI)1	(ATP-synt_C)(Renin_r)1	0.0
6c9j-IF48	6wu6-IF372	0.0	0.26999	0.18794	(AdenylateSensor)(AMPKBI)1	(FAD_binding_2)(Fer2_3)1	0.0
6c9j-IF48	6xbw-IF142	0.08434	0.12053	0.13166	(AdenylateSensor)(AMPKBI)1	(ATP-synt_C)(Renin_r)1	0.0
6c9j-IF48	6xby-IF141	0.10617499999999999	0.08006	0.12381	(AdenylateSensor)(AMPKBI)1	(ATP-synt_C)(Renin_r)1	0.0
6c9j-IF48	6xvf-IF820	0.0	0.08383	0.11519	(AdenylateSensor)(AMPKBI)1	(Peptidase_M16)(UCR_14kD)1	0.0
6c9j-IF48	6xyw-IF617	0.0	0.12118	0.13759	(AdenylateSensor)(AMPKBI)1	(MRP-L27)(MRP-L47)1	0.0
6c9j-IF48	6y79-IF687	0.11192	0.13155	0.16023	(AdenylateSensor)(AMPKBI)1	(NDUF_B7)(NDUF_B8)1	0.0
6c9j-IF48	6ybv-IF277	0.040959999999999996	0.14746	0.17236	(AdenylateSensor)(AMPKBI)1	(eIF-5_eIF-2B)(GTP_EFTU)1	0.0
6c9j-IF48	6ydp-IF537	0.0	0.21354	0.17668	(AdenylateSensor)(AMPKBI)1	(MRP-63)(Ribosomal_L30)1	0.0
6c9j-IF48	6ydp-IF606	0.069575	0.19818	0.16664	(AdenylateSensor)(AMPKBI)1	(MRP-L27)(MRP-L47)1	0.0
6c9j-IF48	6ydw-IF536	0.088245	0.21676	0.17483	(AdenylateSensor)(AMPKBI)1	(MRP-63)(Ribosomal_L30)1	0.0
6c9j-IF48	6ydw-IF605	0.0	0.19255	0.17044	(AdenylateSensor)(AMPKBI)1	(MRP-L27)(MRP-L47)1	0.0
6c9j-IF48	6yj4-IF686	0.097065	0.15654	0.17545	(AdenylateSensor)(AMPKBI)1	(NDUF_B7)(NDUF_B8)1	0.0
6c9j-IF48	6ymx-IF802	0.0	0.07748	0.1332	(AdenylateSensor)(AMPKBI)1	(Peptidase_M16)(UCR_14kD)1	0.0
6c9j-IF48	6ywe-IF604	0.070665	0.19149	0.16422	(AdenylateSensor)(AMPKBI)1	(MRP-L27)(MRP-L47)1	0.0
6c9j-IF48	6yws-IF603	0.072	0.18657	0.17584	(AdenylateSensor)(AMPKBI)1	(MRP-L27)(MRP-L47)1	0.0
6c9j-IF48	6ywv-IF602	0.0	0.1877	0.16276	(AdenylateSensor)(AMPKBI)1	(MRP-L27)(MRP-L47)1	0.0
6c9j-IF48	6ywx-IF601	0.06987	0.18801	0.17056	(AdenylateSensor)(AMPKBI)1	(MRP-L27)(MRP-L47)1	0.0
6c9j-IF48	6ywy-IF600	0.06998499999999999	0.18765	0.16215	(AdenylateSensor)(AMPKBI)1	(MRP-L27)(MRP-L47)1	0.0
6c9j-IF48	6z1p-IF599	0.06537	0.18766	0.16453	(AdenylateSensor)(AMPKBI)1	(MRP-L27)(MRP-L47)1	0.0
6c9j-IF48	6za9-IF196	0.08492000000000001	0.1886	0.17301	(AdenylateSensor)(AMPKBI)1	(ATP-synt_G)(Mt_ATP-synt_B)1	0.0
6c9j-IF48	6zbb-IF197	0.08330000000000001	0.18228	0.16695	(AdenylateSensor)(AMPKBI)1	(ATP-synt_G)(Mt_ATP-synt_B)1	0.0
6c9j-IF48	6zfs-IF821	0.0	0.07456	0.11997	(AdenylateSensor)(AMPKBI)1	(Peptidase_M16)(UCR_14kD)1	0.0
6c9j-IF48	6zft-IF794	0.0	0.08605	0.12775	(AdenylateSensor)(AMPKBI)1	(Peptidase_M16)(UCR_14kD)1	0.0
6c9j-IF48	6zfu-IF796	0.0	0.07396	0.11999	(AdenylateSensor)(AMPKBI)1	(Peptidase_M16)(UCR_14kD)1	0.0
6c9j-IF48	6ziq-IF193	0.08159	0.16291	0.15912	(AdenylateSensor)(AMPKBI)1	(ATP-synt_G)(Mt_ATP-synt_B)1	0.0
6c9j-IF48	6zit-IF194	0.070175	0.15973	0.1648	(AdenylateSensor)(AMPKBI)1	(ATP-synt_G)(Mt_ATP-synt_B)1	0.0
6c9j-IF48	6ziu-IF198	0.09174	0.13723	0.15104	(AdenylateSensor)(AMPKBI)1	(ATP-synt_G)(Mt_ATP-synt_B)1	0.0
6c9j-IF48	6zka-IF685	0.04334	0.21494	0.16567	(AdenylateSensor)(AMPKBI)1	(NDUF_B7)(NDUF_B8)1	0.0
6c9j-IF48	6zkb-IF684	0.049005	0.18937	0.17266	(AdenylateSensor)(AMPKBI)1	(NDUF_B7)(NDUF_B8)1	0.0
6c9j-IF48	6zkc-IF683	0.055615	0.18069	0.17751	(AdenylateSensor)(AMPKBI)1	(NDUF_B7)(NDUF_B8)1	0.0
6c9j-IF48	6zkd-IF682	0.069165	0.17293	0.16299	(AdenylateSensor)(AMPKBI)1	(NDUF_B7)(NDUF_B8)1	0.0
6c9j-IF48	6zke-IF681	0.067385	0.20201	0.16142	(AdenylateSensor)(AMPKBI)1	(NDUF_B7)(NDUF_B8)1	0.0
6c9j-IF48	6zkf-IF680	0.07879	0.20668	0.16243	(AdenylateSensor)(AMPKBI)1	(NDUF_B7)(NDUF_B8)1	0.0
6c9j-IF48	6zkg-IF679	0.0	0.19435	0.1591	(AdenylateSensor)(AMPKBI)1	(NDUF_B7)(NDUF_B8)1	0.0
6c9j-IF48	6zkh-IF678	0.044090000000000004	0.21329	0.17016	(AdenylateSensor)(AMPKBI)1	(NDUF_B7)(NDUF_B8)1	0.0
6c9j-IF48	6zki-IF677	0.0	0.17999	0.15745	(AdenylateSensor)(AMPKBI)1	(NDUF_B7)(NDUF_B8)1	0.0
6c9j-IF48	6zkj-IF676	0.07982500000000001	0.20802	0.15892	(AdenylateSensor)(AMPKBI)1	(NDUF_B7)(NDUF_B8)1	0.0
6c9j-IF48	6zkk-IF675	0.0	0.21772	0.1649	(AdenylateSensor)(AMPKBI)1	(NDUF_B7)(NDUF_B8)1	0.0
6c9j-IF48	6zkl-IF674	0.07439	0.17201	0.16481	(AdenylateSensor)(AMPKBI)1	(NDUF_B7)(NDUF_B8)1	0.0
6c9j-IF48	6zkm-IF673	0.078595	0.19318	0.14612	(AdenylateSensor)(AMPKBI)1	(NDUF_B7)(NDUF_B8)1	0.0
6c9j-IF48	6zkn-IF672	0.078595	0.19318	0.14612	(AdenylateSensor)(AMPKBI)1	(NDUF_B7)(NDUF_B8)1	0.0
6c9j-IF48	6zko-IF671	0.0	0.19567	0.15928	(AdenylateSensor)(AMPKBI)1	(NDUF_B7)(NDUF_B8)1	0.0
6c9j-IF48	6zkp-IF670	0.061435	0.19285	0.17028	(AdenylateSensor)(AMPKBI)1	(NDUF_B7)(NDUF_B8)1	0.0
6c9j-IF48	6zkq-IF669	0.079155	0.21527	0.162	(AdenylateSensor)(AMPKBI)1	(NDUF_B7)(NDUF_B8)1	0.0
6c9j-IF48	6zkr-IF668	0.060594999999999996	0.2007	0.17578	(AdenylateSensor)(AMPKBI)1	(NDUF_B7)(NDUF_B8)1	0.0
6c9j-IF48	6zks-IF667	0.0	0.20001	0.17725	(AdenylateSensor)(AMPKBI)1	(NDUF_B7)(NDUF_B8)1	0.0
6c9j-IF48	6zkt-IF666	0.0	0.18954	0.17356	(AdenylateSensor)(AMPKBI)1	(NDUF_B7)(NDUF_B8)1	0.0
6c9j-IF48	6zku-IF665	0.06214	0.17746	0.16631	(AdenylateSensor)(AMPKBI)1	(NDUF_B7)(NDUF_B8)1	0.0
6c9j-IF48	6zkv-IF664	0.0	0.21406	0.15031	(AdenylateSensor)(AMPKBI)1	(NDUF_B7)(NDUF_B8)1	0.0
6c9j-IF48	6zm5-IF535	0.0	0.1985	0.16792	(AdenylateSensor)(AMPKBI)1	(MRP-63)(Ribosomal_L30)1	0.0
6c9j-IF48	6zm5-IF598	0.0	0.18261	0.16708	(AdenylateSensor)(AMPKBI)1	(MRP-L27)(MRP-L47)1	0.0
6c9j-IF48	6zm6-IF533	0.11934	0.21417	0.1724	(AdenylateSensor)(AMPKBI)1	(MRP-63)(Ribosomal_L30)1	0.0
6c9j-IF48	6zm6-IF596	0.0	0.18828	0.1685	(AdenylateSensor)(AMPKBI)1	(MRP-L27)(MRP-L47)1	0.0
6c9j-IF48	6zmr-IF195	0.09323000000000001	0.16741	0.1539	(AdenylateSensor)(AMPKBI)1	(ATP-synt_G)(Mt_ATP-synt_B)1	0.0
6c9j-IF48	6zmw-IF280	0.0	0.08218	0.14236	(AdenylateSensor)(AMPKBI)1	(eIF-5_eIF-2B)(GTP_EFTU)1	0.0
6c9j-IF48	6zp4-IF276	0.07172	0.07664	0.13374	(AdenylateSensor)(AMPKBI)1	(eIF-5_eIF-2B)(GTP_EFTU)1	0.0
6c9j-IF48	6zpo-IF190	0.083595	0.16448	0.1583	(AdenylateSensor)(AMPKBI)1	(ATP-synt_G)(Mt_ATP-synt_B)1	0.0
6c9j-IF48	6zqm-IF171	0.093505	0.18225	0.16078	(AdenylateSensor)(AMPKBI)1	(ATP-synt_G)(Mt_ATP-synt_B)1	0.0
6c9j-IF48	6zqn-IF191	0.088425	0.16297	0.16236	(AdenylateSensor)(AMPKBI)1	(ATP-synt_G)(Mt_ATP-synt_B)1	0.0
6c9j-IF48	6zr2-IF663	0.0	0.20886	0.1609	(AdenylateSensor)(AMPKBI)1	(NDUF_B7)(NDUF_B8)1	0.0
6c9j-IF48	6zs9-IF532	0.06642	0.21721	0.16251	(AdenylateSensor)(AMPKBI)1	(MRP-63)(Ribosomal_L30)1	0.0
6c9j-IF48	6zs9-IF595	0.0	0.21251	0.16477	(AdenylateSensor)(AMPKBI)1	(MRP-L27)(MRP-L47)1	0.0
6c9j-IF48	6zsa-IF490	0.13361499999999998	0.19948	0.16717	(AdenylateSensor)(AMPKBI)1	(MRP-63)(Ribosomal_L30)1	0.0
6c9j-IF48	6zsa-IF553	0.045204999999999995	0.22377	0.16102	(AdenylateSensor)(AMPKBI)1	(MRP-L27)(MRP-L47)1	0.0
6c9j-IF48	6zsb-IF531	0.0684	0.21407	0.16374	(AdenylateSensor)(AMPKBI)1	(MRP-63)(Ribosomal_L30)1	0.0
6c9j-IF48	6zsb-IF594	0.0	0.20676	0.16143	(AdenylateSensor)(AMPKBI)1	(MRP-L27)(MRP-L47)1	0.0
6c9j-IF48	6zsc-IF530	0.0	0.21161	0.17168	(AdenylateSensor)(AMPKBI)1	(MRP-63)(Ribosomal_L30)1	0.0
6c9j-IF48	6zsc-IF593	0.053790000000000004	0.19798	0.15621	(AdenylateSensor)(AMPKBI)1	(MRP-L27)(MRP-L47)1	0.0
6c9j-IF48	6zsd-IF529	0.08756	0.20653	0.17233	(AdenylateSensor)(AMPKBI)1	(MRP-63)(Ribosomal_L30)1	0.0
6c9j-IF48	6zsd-IF592	0.046244999999999994	0.20134	0.17039	(AdenylateSensor)(AMPKBI)1	(MRP-L27)(MRP-L47)1	0.0
6c9j-IF48	6zse-IF528	0.086245	0.20577	0.16839	(AdenylateSensor)(AMPKBI)1	(MRP-63)(Ribosomal_L30)1	0.0
6c9j-IF48	6zse-IF591	0.0	0.21259	0.16154	(AdenylateSensor)(AMPKBI)1	(MRP-L27)(MRP-L47)1	0.0
6c9j-IF48	6zsg-IF527	0.0	0.21974	0.17248	(AdenylateSensor)(AMPKBI)1	(MRP-63)(Ribosomal_L30)1	0.0
6c9j-IF48	6zsg-IF590	0.0	0.21937	0.16851	(AdenylateSensor)(AMPKBI)1	(MRP-L27)(MRP-L47)1	0.0
6c9j-IF48	6ztq-IF662	0.0	0.20492	0.1699	(AdenylateSensor)(AMPKBI)1	(NDUF_B7)(NDUF_B8)1	0.0
6c9j-IF48	7a09-IF281	0.058615	0.07707	0.13386	(AdenylateSensor)(AMPKBI)1	(eIF-5_eIF-2B)(GTP_EFTU)1	0.0
6c9j-IF48	7a5f-IF526	0.0	0.21836	0.16474	(AdenylateSensor)(AMPKBI)1	(MRP-63)(Ribosomal_L30)1	0.0
6c9j-IF48	7a5f-IF589	0.0	0.23581	0.17247	(AdenylateSensor)(AMPKBI)1	(MRP-L27)(MRP-L47)1	0.0
6c9j-IF48	7a5g-IF525	0.0	0.22349	0.17588	(AdenylateSensor)(AMPKBI)1	(MRP-63)(Ribosomal_L30)1	0.0
6c9j-IF48	7a5g-IF588	0.03807	0.21969	0.16301	(AdenylateSensor)(AMPKBI)1	(MRP-L27)(MRP-L47)1	0.0
6c9j-IF48	7a5h-IF524	0.0	0.21956	0.16204	(AdenylateSensor)(AMPKBI)1	(MRP-63)(Ribosomal_L30)1	0.0
6c9j-IF48	7a5h-IF587	0.0	0.18314	0.16278	(AdenylateSensor)(AMPKBI)1	(MRP-L27)(MRP-L47)1	0.0
6c9j-IF48	7a5i-IF523	0.082355	0.21906	0.18512	(AdenylateSensor)(AMPKBI)1	(MRP-63)(Ribosomal_L30)1	0.0
6c9j-IF48	7a5i-IF586	0.068995	0.22551	0.16908	(AdenylateSensor)(AMPKBI)1	(MRP-L27)(MRP-L47)1	0.0
6c9j-IF48	7a5j-IF522	0.0	0.21445	0.1695	(AdenylateSensor)(AMPKBI)1	(MRP-63)(Ribosomal_L30)1	0.0
6c9j-IF48	7a5j-IF585	0.05036	0.22978	0.165	(AdenylateSensor)(AMPKBI)1	(MRP-L27)(MRP-L47)1	0.0
6c9j-IF48	7a5k-IF521	0.12815000000000001	0.17115	0.17846	(AdenylateSensor)(AMPKBI)1	(MRP-63)(Ribosomal_L30)1	0.0
6c9j-IF48	7a5k-IF584	0.04571	0.19924	0.14781	(AdenylateSensor)(AMPKBI)1	(MRP-L27)(MRP-L47)1	0.0
6c9j-IF48	7ajb-IF172	0.08324000000000001	0.04921	0.11757	(AdenylateSensor)(AMPKBI)1	(ATP-synt_G)(Mt_ATP-synt_B)1	0.0
6c9j-IF48	7ajc-IF174	0.093505	0.05242	0.11454	(AdenylateSensor)(AMPKBI)1	(ATP-synt_G)(Mt_ATP-synt_B)1	0.0
6c9j-IF48	7ajd-IF176	0.088425	0.03345	0.11683	(AdenylateSensor)(AMPKBI)1	(ATP-synt_G)(Mt_ATP-synt_B)1	0.0
6c9j-IF48	7aje-IF178	0.08360499999999998	0.04921	0.11757	(AdenylateSensor)(AMPKBI)1	(ATP-synt_G)(Mt_ATP-synt_B)1	0.0
6c9j-IF48	7ajf-IF180	0.06455	0.13579	0.14941	(AdenylateSensor)(AMPKBI)1	(ATP-synt_G)(Mt_ATP-synt_B)1	0.0
6c9j-IF48	7ajg-IF182	0.08860000000000001	0.03345	0.11683	(AdenylateSensor)(AMPKBI)1	(ATP-synt_G)(Mt_ATP-synt_B)1	0.0
6c9j-IF48	7ajh-IF184	0.083595	0.04921	0.11757	(AdenylateSensor)(AMPKBI)1	(ATP-synt_G)(Mt_ATP-synt_B)1	0.0
6c9j-IF48	7aji-IF186	0.093505	0.05242	0.11454	(AdenylateSensor)(AMPKBI)1	(ATP-synt_G)(Mt_ATP-synt_B)1	0.0
6c9j-IF48	7ajj-IF188	0.08860000000000001	0.03345	0.11683	(AdenylateSensor)(AMPKBI)1	(ATP-synt_G)(Mt_ATP-synt_B)1	0.0
6c9j-IF48	7ak5-IF661	0.059815	0.20845	0.1768	(AdenylateSensor)(AMPKBI)1	(NDUF_B7)(NDUF_B8)1	0.0
6c9j-IF48	7ak6-IF660	0.0	0.18892	0.15962	(AdenylateSensor)(AMPKBI)1	(NDUF_B7)(NDUF_B8)1	0.0
6c9j-IF48	7aml-IF441	0.062204999999999996	0.14463	0.1497	(AdenylateSensor)(AMPKBI)1	(GDNF)(RET_CLD3)1	0.0
6c9j-IF48	7ase-IF275	0.09438	0.23357	0.17432	(AdenylateSensor)(AMPKBI)1	(eIF-5_eIF-2B)(GTP_EFTU)1	0.0
6c9j-IF48	7b0n-IF653	0.10205499999999999	0.14998	0.17755	(AdenylateSensor)(AMPKBI)1	(NDUF_B7)(NDUF_B8)1	0.0
6c9j-IF48	7b93-IF652	0.0533	0.19637	0.16082	(AdenylateSensor)(AMPKBI)1	(NDUF_B7)(NDUF_B8)1	0.0
6c9j-IF48	7blo-IF932	0.09749000000000001	0.20074	0.1841	(AdenylateSensor)(AMPKBI)1	(PX)(Vps26)1	0.0
6c9j-IF48	7d4i-IF476	0.0	0.19635	0.16793	(AdenylateSensor)(AMPKBI)1	(KH_6)(MPP6)1	0.0
6c9j-IF48	7d6v-IF295	0.0	0.23478	0.18113	(AdenylateSensor)(AMPKBI)1	(FAD_binding_2)(Fer2_3)1	0.0
6c9j-IF48	7d6x-IF294	0.0	0.22808	0.17112	(AdenylateSensor)(AMPKBI)1	(FAD_binding_2)(Fer2_3)1	0.0
6c9j-IF48	7dgq-IF712	0.0	0.11029	0.12308	(AdenylateSensor)(AMPKBI)1	(NDUF_B7)(NDUF_B8)2	0.0
6c9j-IF48	7dgq-IF788	0.0	0.06068	0.11604	(AdenylateSensor)(AMPKBI)1	(Peptidase_M16)(UCR_14kD)1	0.0
6c9j-IF48	7dgr-IF711	0.07333999999999999	0.15515	0.15135	(AdenylateSensor)(AMPKBI)1	(NDUF_B7)(NDUF_B8)2	0.0
6c9j-IF48	7dgr-IF787	0.0	0.06814	0.12308	(AdenylateSensor)(AMPKBI)1	(Peptidase_M16)(UCR_14kD)1	0.0
6c9j-IF48	7dgs-IF710	0.075795	0.13381	0.13414	(AdenylateSensor)(AMPKBI)1	(NDUF_B7)(NDUF_B8)2	0.0
6c9j-IF48	7dgs-IF786	0.0	0.06558	0.10667	(AdenylateSensor)(AMPKBI)1	(Peptidase_M16)(UCR_14kD)1	0.0
6c9j-IF48	7dgz-IF709	0.0	0.12555	0.14237	(AdenylateSensor)(AMPKBI)1	(NDUF_B7)(NDUF_B8)2	0.0
6c9j-IF48	7dh0-IF708	0.07511	0.13589	0.14339	(AdenylateSensor)(AMPKBI)1	(NDUF_B7)(NDUF_B8)2	0.0
6c9j-IF48	7dkf-IF707	0.0751	0.13589	0.14339	(AdenylateSensor)(AMPKBI)1	(NDUF_B7)(NDUF_B8)2	0.0
6c9j-IF48	7dkf-IF784	0.0	0.06893	0.12929	(AdenylateSensor)(AMPKBI)1	(Peptidase_M16)(UCR_14kD)1	0.0
6c9j-IF48	7jhg-IF43	0.549365	0.51214	0.44749	(AdenylateSensor)(AMPKBI)1	(AdenylateSensor)(AMPKBI)1	1.0
6c9j-IF48	7jhh-IF39	0.522375	0.49344	0.44502	(AdenylateSensor)(AMPKBI)1	(AdenylateSensor)(AMPKBI)1	1.0
6c9j-IF48	7jij-IF38	0.6749799999999999	0.62384	0.57543	(AdenylateSensor)(AMPKBI)1	(AdenylateSensor)(AMPKBI)1	1.0
6c9j-IF48	7jrd-IF977	0.058745000000000006	0.21996	0.18379	(AdenylateSensor)(AMPKBI)1	(TbpB_B_D)(Transferrin)1	0.0
6c9j-IF48	7jrg-IF800	0.0	0.09126	0.1147	(AdenylateSensor)(AMPKBI)1	(Peptidase_M16)(UCR_14kD)1	0.0
6c9j-IF48	7jrp-IF799	0.0	0.09126	0.1147	(AdenylateSensor)(AMPKBI)1	(Peptidase_M16)(UCR_14kD)1	0.0
6c9j-IF48	7jz2-IF371	0.0	0.25599	0.20518	(AdenylateSensor)(AMPKBI)1	(FAD_binding_2)(Fer2_3)1	0.0
6c9j-IF48	7khr-IF145	0.075395	0.11349	0.14232	(AdenylateSensor)(AMPKBI)1	(ATP-synt_C)(Renin_r)1	0.0
6c9j-IF48	7l08-IF519	0.0	0.21497	0.16573	(AdenylateSensor)(AMPKBI)1	(MRP-63)(Ribosomal_L30)1	0.0
6c9j-IF48	7l08-IF582	0.0	0.1798	0.15526	(AdenylateSensor)(AMPKBI)1	(MRP-L27)(MRP-L47)1	0.0
6c9j-IF48	7l20-IF518	0.0	0.215	0.16944	(AdenylateSensor)(AMPKBI)1	(MRP-63)(Ribosomal_L30)1	0.0
6c9j-IF48	7l20-IF581	0.0	0.2099	0.16826	(AdenylateSensor)(AMPKBI)1	(MRP-L27)(MRP-L47)1	0.0
6c9j-IF48	7m6t-IF942	0.0	0.19094	0.18818	(AdenylateSensor)(AMPKBI)1	(Skp1_POZ)(SOCS_box)1	0.0
6c9j-IF48	7m74-IF37	0.545685	0.48854	0.41051	(AdenylateSensor)(AMPKBI)1	(AdenylateSensor)(AMPKBI)1	1.0
6c9j-IF48	7myj-IF61	0.820575	0.81084	0.75217	(AdenylateSensor)(AMPKBI)1	(AdenylateSensor)(AMPKBI)1	1.0
6c9j-IF48	7n85-IF743	0.044770000000000004	0.19551	0.17505	(AdenylateSensor)(AMPKBI)1	(Nsp1_C)(Nup54)1	0.0
6c9j-IF48	7n88-IF976	0.03971	0.20752	0.17971	(AdenylateSensor)(AMPKBI)1	(TbpB_B_D)(Transferrin)1	0.0
6c9j-IF48	7n9f-IF739	0.040275000000000005	0.16566	0.16246	(AdenylateSensor)(AMPKBI)1	(Nsp1_C)(Nup54)1	0.0
6c9j-IF48	7nky-IF969	0.03152	0.24736	0.19995	(AdenylateSensor)(AMPKBI)1	(SPT16)(SSrecog)1	0.0
6c9j-IF48	7nqh-IF517	0.0	0.22001	0.17774	(AdenylateSensor)(AMPKBI)1	(MRP-63)(Ribosomal_L30)1	0.0
6c9j-IF48	7nqh-IF580	0.057255	0.20457	0.16355	(AdenylateSensor)(AMPKBI)1	(MRP-L27)(MRP-L47)1	0.0
6c9j-IF48	7nql-IF516	0.077555	0.21308	0.16236	(AdenylateSensor)(AMPKBI)1	(MRP-63)(Ribosomal_L30)1	0.0
6c9j-IF48	7nql-IF579	0.057205000000000006	0.20177	0.16827	(AdenylateSensor)(AMPKBI)1	(MRP-L27)(MRP-L47)1	0.0
6c9j-IF48	7nsh-IF515	0.07476	0.18787	0.16881	(AdenylateSensor)(AMPKBI)1	(MRP-63)(Ribosomal_L30)1	0.0
6c9j-IF48	7nsh-IF578	0.041345	0.18539	0.15477	(AdenylateSensor)(AMPKBI)1	(MRP-L27)(MRP-L47)1	0.0
6c9j-IF48	7nsi-IF514	0.0	0.21801	0.15635	(AdenylateSensor)(AMPKBI)1	(MRP-63)(Ribosomal_L30)1	0.0
6c9j-IF48	7nsi-IF577	0.0	0.19408	0.16368	(AdenylateSensor)(AMPKBI)1	(MRP-L27)(MRP-L47)1	0.0
6c9j-IF48	7nsj-IF513	0.0	0.21809	0.16215	(AdenylateSensor)(AMPKBI)1	(MRP-63)(Ribosomal_L30)1	0.0
6c9j-IF48	7nsj-IF576	0.069275	0.20506	0.17472	(AdenylateSensor)(AMPKBI)1	(MRP-L27)(MRP-L47)1	0.0
6c9j-IF48	7o37-IF793	0.0	0.14135	0.12048	(AdenylateSensor)(AMPKBI)1	(Peptidase_M16)(UCR_14kD)1	0.0
6c9j-IF48	7o3c-IF792	0.0	0.11598	0.13757	(AdenylateSensor)(AMPKBI)1	(Peptidase_M16)(UCR_14kD)1	0.0
6c9j-IF48	7o3e-IF791	0.059305	0.08996	0.11298	(AdenylateSensor)(AMPKBI)1	(Peptidase_M16)(UCR_14kD)1	0.0
6c9j-IF48	7o3h-IF789	0.07317499999999999	0.10027	0.12611	(AdenylateSensor)(AMPKBI)1	(Peptidase_M16)(UCR_14kD)1	0.0
6c9j-IF48	7o6y-IF659	0.0	0.14605	0.1482	(AdenylateSensor)(AMPKBI)1	(NDUF_B7)(NDUF_B8)1	0.0
6c9j-IF48	7o71-IF658	0.0	0.1274	0.15141	(AdenylateSensor)(AMPKBI)1	(NDUF_B7)(NDUF_B8)1	0.0
6c9j-IF48	7o9k-IF512	0.0	0.21719	0.16401	(AdenylateSensor)(AMPKBI)1	(MRP-63)(Ribosomal_L30)1	0.0
6c9j-IF48	7o9k-IF575	0.0	0.19902	0.19115	(AdenylateSensor)(AMPKBI)1	(MRP-L27)(MRP-L47)1	0.0
6c9j-IF48	7o9m-IF511	0.155945	0.2143	0.17849	(AdenylateSensor)(AMPKBI)1	(MRP-63)(Ribosomal_L30)1	0.0
6c9j-IF48	7o9m-IF574	0.06169	0.1916	0.17199	(AdenylateSensor)(AMPKBI)1	(MRP-L27)(MRP-L47)1	0.0
6c9j-IF48	7odr-IF510	0.087835	0.17298	0.16292	(AdenylateSensor)(AMPKBI)1	(MRP-63)(Ribosomal_L30)1	0.0
6c9j-IF48	7odr-IF573	0.0	0.20151	0.16842	(AdenylateSensor)(AMPKBI)1	(MRP-L27)(MRP-L47)1	0.0
6c9j-IF48	7ods-IF509	0.064485	0.19504	0.16797	(AdenylateSensor)(AMPKBI)1	(MRP-63)(Ribosomal_L30)1	0.0
6c9j-IF48	7ods-IF572	0.03885	0.18283	0.17141	(AdenylateSensor)(AMPKBI)1	(MRP-L27)(MRP-L47)1	0.0
6c9j-IF48	7odt-IF508	0.063035	0.21104	0.17048	(AdenylateSensor)(AMPKBI)1	(MRP-63)(Ribosomal_L30)1	0.0
6c9j-IF48	7odt-IF571	0.063715	0.18613	0.17825	(AdenylateSensor)(AMPKBI)1	(MRP-L27)(MRP-L47)1	0.0
6c9j-IF48	7of0-IF507	0.0	0.19228	0.17007	(AdenylateSensor)(AMPKBI)1	(MRP-63)(Ribosomal_L30)1	0.0
6c9j-IF48	7of0-IF570	0.0	0.19677	0.16952	(AdenylateSensor)(AMPKBI)1	(MRP-L27)(MRP-L47)1	0.0
6c9j-IF48	7of2-IF506	0.08762	0.21645	0.18255	(AdenylateSensor)(AMPKBI)1	(MRP-63)(Ribosomal_L30)1	0.0
6c9j-IF48	7of2-IF569	0.036324999999999996	0.20322	0.16807	(AdenylateSensor)(AMPKBI)1	(MRP-L27)(MRP-L47)1	0.0
6c9j-IF48	7of3-IF505	0.087975	0.21828	0.1673	(AdenylateSensor)(AMPKBI)1	(MRP-63)(Ribosomal_L30)1	0.0
6c9j-IF48	7of3-IF568	0.053635	0.19096	0.16803	(AdenylateSensor)(AMPKBI)1	(MRP-L27)(MRP-L47)1	0.0
6c9j-IF48	7of4-IF504	0.13944499999999999	0.196	0.18855	(AdenylateSensor)(AMPKBI)1	(MRP-63)(Ribosomal_L30)1	0.0
6c9j-IF48	7of4-IF567	0.03632	0.20916	0.17358	(AdenylateSensor)(AMPKBI)1	(MRP-L27)(MRP-L47)1	0.0
6c9j-IF48	7of5-IF503	0.09259999999999999	0.19555	0.176	(AdenylateSensor)(AMPKBI)1	(MRP-63)(Ribosomal_L30)1	0.0
6c9j-IF48	7of5-IF566	0.053739999999999996	0.19846	0.17283	(AdenylateSensor)(AMPKBI)1	(MRP-L27)(MRP-L47)1	0.0
6c9j-IF48	7of6-IF502	0.0	0.1982	0.18266	(AdenylateSensor)(AMPKBI)1	(MRP-63)(Ribosomal_L30)1	0.0
6c9j-IF48	7of6-IF565	0.0	0.21267	0.16935	(AdenylateSensor)(AMPKBI)1	(MRP-L27)(MRP-L47)1	0.0
6c9j-IF48	7of7-IF501	0.07282	0.20204	0.17487	(AdenylateSensor)(AMPKBI)1	(MRP-63)(Ribosomal_L30)1	0.0
6c9j-IF48	7of7-IF564	0.0	0.20084	0.17292	(AdenylateSensor)(AMPKBI)1	(MRP-L27)(MRP-L47)1	0.0
6c9j-IF48	7og4-IF534	0.0	0.19791	0.16531	(AdenylateSensor)(AMPKBI)1	(MRP-63)(Ribosomal_L30)1	0.0
6c9j-IF48	7og4-IF597	0.06190999999999999	0.22793	0.1676	(AdenylateSensor)(AMPKBI)1	(MRP-L27)(MRP-L47)1	0.0
6c9j-IF48	7ohs-IF716	0.0	0.14089	0.17542	(AdenylateSensor)(AMPKBI)1	(Nop52)(Ribosomal_L28e)1	0.0
6c9j-IF48	7ohw-IF715	0.0	0.12163	0.14077	(AdenylateSensor)(AMPKBI)1	(Nop52)(Ribosomal_L28e)1	0.0
6c9j-IF48	7ohx-IF714	0.08582000000000001	0.11111	0.13143	(AdenylateSensor)(AMPKBI)1	(Nop52)(Ribosomal_L28e)1	0.0
6c9j-IF48	7oi6-IF500	0.077975	0.10659	0.14326	(AdenylateSensor)(AMPKBI)1	(MRP-63)(Ribosomal_L30)1	0.0
6c9j-IF48	7oi6-IF563	0.055365	0.13878	0.14363	(AdenylateSensor)(AMPKBI)1	(MRP-L27)(MRP-L47)1	0.0
6c9j-IF48	7oi7-IF499	0.09692	0.21059	0.17831	(AdenylateSensor)(AMPKBI)1	(MRP-63)(Ribosomal_L30)1	0.0
6c9j-IF48	7oi7-IF562	0.0	0.2344	0.16631	(AdenylateSensor)(AMPKBI)1	(MRP-L27)(MRP-L47)1	0.0
6c9j-IF48	7oi8-IF498	0.078595	0.19464	0.17543	(AdenylateSensor)(AMPKBI)1	(MRP-63)(Ribosomal_L30)1	0.0
6c9j-IF48	7oi8-IF561	0.0	0.20008	0.16654	(AdenylateSensor)(AMPKBI)1	(MRP-L27)(MRP-L47)1	0.0
6c9j-IF48	7oi9-IF497	0.068115	0.23289	0.16163	(AdenylateSensor)(AMPKBI)1	(MRP-63)(Ribosomal_L30)1	0.0
6c9j-IF48	7oi9-IF560	0.0	0.19686	0.16437	(AdenylateSensor)(AMPKBI)1	(MRP-L27)(MRP-L47)1	0.0
6c9j-IF48	7oia-IF496	0.07345	0.22535	0.17978	(AdenylateSensor)(AMPKBI)1	(MRP-63)(Ribosomal_L30)1	0.0
6c9j-IF48	7oia-IF559	0.0	0.1894	0.16632	(AdenylateSensor)(AMPKBI)1	(MRP-L27)(MRP-L47)1	0.0
6c9j-IF48	7oib-IF495	0.09068	0.21361	0.17171	(AdenylateSensor)(AMPKBI)1	(MRP-63)(Ribosomal_L30)1	0.0
6c9j-IF48	7oib-IF558	0.0	0.19047	0.16254	(AdenylateSensor)(AMPKBI)1	(MRP-L27)(MRP-L47)1	0.0
6c9j-IF48	7oic-IF494	0.0	0.21448	0.17351	(AdenylateSensor)(AMPKBI)1	(MRP-63)(Ribosomal_L30)1	0.0
6c9j-IF48	7oic-IF557	0.0	0.17123	0.17294	(AdenylateSensor)(AMPKBI)1	(MRP-L27)(MRP-L47)1	0.0
6c9j-IF48	7oid-IF493	0.080045	0.1905	0.15956	(AdenylateSensor)(AMPKBI)1	(MRP-63)(Ribosomal_L30)1	0.0
6c9j-IF48	7oid-IF556	0.0344	0.21074	0.16247	(AdenylateSensor)(AMPKBI)1	(MRP-L27)(MRP-L47)1	0.0
6c9j-IF48	7oie-IF492	0.05158	0.179	0.1701	(AdenylateSensor)(AMPKBI)1	(MRP-63)(Ribosomal_L30)1	0.0
6c9j-IF48	7oie-IF555	0.0	0.23389	0.16773	(AdenylateSensor)(AMPKBI)1	(MRP-L27)(MRP-L47)1	0.0
6c9j-IF48	7pd3-IF491	0.0	0.2171	0.17431	(AdenylateSensor)(AMPKBI)1	(MRP-63)(Ribosomal_L30)1	0.0
6c9j-IF48	7pd3-IF554	0.06135500000000001	0.20857	0.17564	(AdenylateSensor)(AMPKBI)1	(MRP-L27)(MRP-L47)1	0.0
6c9j-IF48	7per-IF744	0.07316500000000001	0.09611	0.14933	(AdenylateSensor)(AMPKBI)1	(Nsp1_C)(Nup54)1	0.0
6c9j-IF48	7po4-IF489	0.0	0.17802	0.16207	(AdenylateSensor)(AMPKBI)1	(MRP-63)(Ribosomal_L30)1	0.0
6c9j-IF48	7po4-IF552	0.0	0.19404	0.16809	(AdenylateSensor)(AMPKBI)1	(MRP-L27)(MRP-L47)1	0.0
6c9j-IF48	7psa-IF651	0.08859	0.19695	0.16486	(AdenylateSensor)(AMPKBI)1	(NDUF_B7)(NDUF_B8)1	0.0
6c9j-IF48	7qh6-IF488	0.0	0.1794	0.16476	(AdenylateSensor)(AMPKBI)1	(MRP-63)(Ribosomal_L30)1	0.0
6c9j-IF48	7qh6-IF551	0.036925	0.20095	0.165	(AdenylateSensor)(AMPKBI)1	(MRP-L27)(MRP-L47)1	0.0
6c9j-IF48	7qh7-IF487	0.0	0.19535	0.15984	(AdenylateSensor)(AMPKBI)1	(MRP-63)(Ribosomal_L30)1	0.0
6c9j-IF48	7qh7-IF550	0.0	0.19164	0.1695	(AdenylateSensor)(AMPKBI)1	(MRP-L27)(MRP-L47)1	0.0
6c9j-IF48	7qi4-IF486	0.11943999999999999	0.19565	0.17929	(AdenylateSensor)(AMPKBI)1	(MRP-63)(Ribosomal_L30)1	0.0
6c9j-IF48	7qi4-IF549	0.0	0.18499	0.16098	(AdenylateSensor)(AMPKBI)1	(MRP-L27)(MRP-L47)1	0.0
6c9j-IF48	7qp6-IF279	0.04944	0.1401	0.15394	(AdenylateSensor)(AMPKBI)1	(eIF-5_eIF-2B)(GTP_EFTU)1	0.0
6c9j-IF48	7qsd-IF650	0.073965	0.19656	0.16828	(AdenylateSensor)(AMPKBI)1	(NDUF_B7)(NDUF_B8)1	0.0
6c9j-IF48	7qsk-IF649	0.0	0.19917	0.1643	(AdenylateSensor)(AMPKBI)1	(NDUF_B7)(NDUF_B8)1	0.0
6c9j-IF48	7qsl-IF648	0.0	0.19976	0.16333	(AdenylateSensor)(AMPKBI)1	(NDUF_B7)(NDUF_B8)1	0.0
6c9j-IF48	7qsm-IF647	0.044969999999999996	0.19635	0.17598	(AdenylateSensor)(AMPKBI)1	(NDUF_B7)(NDUF_B8)1	0.0
6c9j-IF48	7qsn-IF646	0.0	0.19877	0.17617	(AdenylateSensor)(AMPKBI)1	(NDUF_B7)(NDUF_B8)1	0.0
6c9j-IF48	7qso-IF645	0.0	0.20114	0.16265	(AdenylateSensor)(AMPKBI)1	(NDUF_B7)(NDUF_B8)1	0.0
6c9j-IF48	7r3v-IF822	0.08676	0.13949	0.12036	(AdenylateSensor)(AMPKBI)1	(Peptidase_M16)(UCR_14kD)1	0.0
6c9j-IF48	7r5j-IF735	0.04868	0.20864	0.15177	(AdenylateSensor)(AMPKBI)1	(Nsp1_C)(Nup54)1	0.0
6c9j-IF48	7r5k-IF734	0.042609999999999995	0.17073	0.16226	(AdenylateSensor)(AMPKBI)1	(Nsp1_C)(Nup54)1	0.0
6c9j-IF48	7rja-IF783	0.08397500000000001	0.09569	0.13897	(AdenylateSensor)(AMPKBI)1	(Peptidase_M16)(UCR_14kD)1	0.0
6c9j-IF48	7rje-IF782	0.0	0.11131	0.13937	(AdenylateSensor)(AMPKBI)1	(Peptidase_M16)(UCR_14kD)1	0.0
6c9j-IF48	7t3a-IF462	0.0	0.11747	0.14264	(AdenylateSensor)(AMPKBI)1	(Gtr1_RagA)(LAMTOR)1	0.0
6c9j-IF48	7t3b-IF461	0.0	0.14707	0.15575	(AdenylateSensor)(AMPKBI)1	(Gtr1_RagA)(LAMTOR)1	0.0
6c9j-IF48	7t3c-IF460	0.0	0.14424	0.15834	(AdenylateSensor)(AMPKBI)1	(Gtr1_RagA)(LAMTOR)1	0.0
6c9j-IF48	7tbi-IF733	0.055135	0.17423	0.16188	(AdenylateSensor)(AMPKBI)1	(Nsp1_C)(Nup54)1	0.0
6c9j-IF48	7tbj-IF732	0.05536	0.17423	0.16188	(AdenylateSensor)(AMPKBI)1	(Nsp1_C)(Nup54)1	0.0
6c9j-IF48	7tbk-IF731	0.058825	0.17423	0.16233	(AdenylateSensor)(AMPKBI)1	(Nsp1_C)(Nup54)1	0.0
6c9j-IF48	7tbl-IF730	0.058825	0.17423	0.16188	(AdenylateSensor)(AMPKBI)1	(Nsp1_C)(Nup54)1	0.0
6c9j-IF48	7tbm-IF729	0.058825	0.17423	0.16233	(AdenylateSensor)(AMPKBI)1	(Nsp1_C)(Nup54)1	0.0
6c9j-IF48	7u4t-IF117	0.0	0.15783	0.15509	(AdenylateSensor)(AMPKBI)1	(ATP-synt_C)(Renin_r)1	0.0
6c9j-IF48	7u8o-IF114	0.0	0.14167	0.15679	(AdenylateSensor)(AMPKBI)1	(ATP-synt_C)(Renin_r)1	0.0
6c9j-IF48	7u8p-IF111	0.0	0.14711	0.15299	(AdenylateSensor)(AMPKBI)1	(ATP-synt_C)(Renin_r)1	0.0
6c9j-IF48	7u8q-IF108	0.0	0.06096	0.13542	(AdenylateSensor)(AMPKBI)1	(ATP-synt_C)(Renin_r)1	0.0
6c9j-IF48	7u8r-IF107	0.0	0.0451	0.11487	(AdenylateSensor)(AMPKBI)1	(ATP-synt_C)(Renin_r)1	0.0
6c9j-IF48	7unf-IF106	0.10512	0.09665	0.14034	(AdenylateSensor)(AMPKBI)1	(ATP-synt_C)(Renin_r)1	0.0
6c9j-IF48	7v2c-IF644	0.075885	0.19507	0.17228	(AdenylateSensor)(AMPKBI)1	(NDUF_B7)(NDUF_B8)1	0.0
6c9j-IF48	7v2d-IF643	0.072585	0.19101	0.15604	(AdenylateSensor)(AMPKBI)1	(NDUF_B7)(NDUF_B8)1	0.0
6c9j-IF48	7v2e-IF642	0.08256	0.18095	0.15788	(AdenylateSensor)(AMPKBI)1	(NDUF_B7)(NDUF_B8)1	0.0
6c9j-IF48	7v2f-IF641	0.081785	0.19373	0.16642	(AdenylateSensor)(AMPKBI)1	(NDUF_B7)(NDUF_B8)1	0.0
6c9j-IF48	7v2h-IF640	0.08275	0.17808	0.16648	(AdenylateSensor)(AMPKBI)1	(NDUF_B7)(NDUF_B8)1	0.0
6c9j-IF48	7v2k-IF639	0.0759	0.21414	0.16648	(AdenylateSensor)(AMPKBI)1	(NDUF_B7)(NDUF_B8)1	0.0
6c9j-IF48	7v2r-IF638	0.061314999999999995	0.18738	0.1577	(AdenylateSensor)(AMPKBI)1	(NDUF_B7)(NDUF_B8)1	0.0
6c9j-IF48	7v30-IF637	0.08444499999999999	0.20593	0.16598	(AdenylateSensor)(AMPKBI)1	(NDUF_B7)(NDUF_B8)1	0.0
6c9j-IF48	7v31-IF636	0.065755	0.20647	0.16265	(AdenylateSensor)(AMPKBI)1	(NDUF_B7)(NDUF_B8)1	0.0
6c9j-IF48	7v32-IF635	0.07715	0.19893	0.1567	(AdenylateSensor)(AMPKBI)1	(NDUF_B7)(NDUF_B8)1	0.0
6c9j-IF48	7v33-IF634	0.07866999999999999	0.20152	0.16903	(AdenylateSensor)(AMPKBI)1	(NDUF_B7)(NDUF_B8)1	0.0
6c9j-IF48	7v3m-IF633	0.08358499999999999	0.19326	0.17391	(AdenylateSensor)(AMPKBI)1	(NDUF_B7)(NDUF_B8)1	0.0
6c9j-IF48	7vbl-IF632	0.0	0.18446	0.14504	(AdenylateSensor)(AMPKBI)1	(NDUF_B7)(NDUF_B8)1	0.0
6c9j-IF48	7vbp-IF631	0.0	0.20452	0.1541	(AdenylateSensor)(AMPKBI)1	(NDUF_B7)(NDUF_B8)1	0.0
6c9j-IF48	7vc0-IF630	0.0	0.21016	0.16316	(AdenylateSensor)(AMPKBI)1	(NDUF_B7)(NDUF_B8)1	0.0
6c9j-IF48	7vwl-IF629	0.0	0.21728	0.17393	(AdenylateSensor)(AMPKBI)1	(NDUF_B7)(NDUF_B8)1	0.0
6c9j-IF48	7wkk-IF728	0.039474999999999996	0.11816	0.13727	(AdenylateSensor)(AMPKBI)1	(Nsp1_C)(Nup54)1	0.0
6c9j-IF48	7woo-IF724	0.040545	0.17811	0.17291	(AdenylateSensor)(AMPKBI)1	(Nsp1_C)(Nup54)1	0.0
6c9j-IF48	7wot-IF722	0.040545	0.17811	0.16881	(AdenylateSensor)(AMPKBI)1	(Nsp1_C)(Nup54)1	0.0
6c9j-IF48	7xsx-IF968	0.0	0.25091	0.21051	(AdenylateSensor)(AMPKBI)1	(SPT16)(SSrecog)1	0.0
6c9j-IF48	7xt7-IF967	0.0	0.27364	0.22161	(AdenylateSensor)(AMPKBI)1	(SPT16)(SSrecog)1	0.0
6c9j-IF48	7xtd-IF966	0.0	0.25091	0.21051	(AdenylateSensor)(AMPKBI)1	(SPT16)(SSrecog)1	0.0
6c9j-IF48	7xti-IF965	0.038255	0.25382	0.20156	(AdenylateSensor)(AMPKBI)1	(SPT16)(SSrecog)1	0.0
6c9j-IF48	7zd6-IF628	0.04324	0.19456	0.16146	(AdenylateSensor)(AMPKBI)1	(NDUF_B7)(NDUF_B8)1	0.0
6c9j-IF48	7zdh-IF627	0.0	0.19148	0.15895	(AdenylateSensor)(AMPKBI)1	(NDUF_B7)(NDUF_B8)1	0.0
6c9j-IF48	7zdj-IF626	0.06459999999999999	0.16139	0.16511	(AdenylateSensor)(AMPKBI)1	(NDUF_B7)(NDUF_B8)1	0.0
6c9j-IF48	7zdm-IF625	0.052	0.16772	0.15917	(AdenylateSensor)(AMPKBI)1	(NDUF_B7)(NDUF_B8)1	0.0
6c9j-IF48	7zdp-IF624	0.0541	0.22713	0.16692	(AdenylateSensor)(AMPKBI)1	(NDUF_B7)(NDUF_B8)1	0.0
6c9j-IF48	7zeb-IF623	0.07504	0.19882	0.15025	(AdenylateSensor)(AMPKBI)1	(NDUF_B7)(NDUF_B8)1	0.0
6c9j-IF48	7zyy-IF202	0.06222	0.25009	0.17993	(AdenylateSensor)(AMPKBI)1	(Biotin_carb_N)(PYC_OADA)1	0.0
6c9j-IF48	7zz3-IF201	0.06649	0.25401	0.18584	(AdenylateSensor)(AMPKBI)1	(Biotin_carb_N)(PYC_OADA)1	0.0
6c9j-IF48	7zz8-IF200	0.0	0.22853	0.18073	(AdenylateSensor)(AMPKBI)1	(Biotin_carb_N)(PYC_OADA)1	0.0
6c9j-IF48	8dhb-IF458	0.074355	0.14029	0.15834	(AdenylateSensor)(AMPKBI)1	(Gtr1_RagA)(LAMTOR)1	0.0
6cb1-IF719	1bcc-IF838	0.0	0.18211	0.14805	(Nop52)(Ribosomal_L28e)1	(Peptidase_M16)(UCR_14kD)1	0.0
6cb1-IF719	1bgy-IF837	0.0	0.2197	0.08942	(Nop52)(Ribosomal_L28e)1	(Peptidase_M16)(UCR_14kD)1	0.0
6cb1-IF719	1dev-IF484	0.0	0.13354	0.13785	(Nop52)(Ribosomal_L28e)1	(MH2)(SARA)1	0.0
6cb1-IF719	1e7p-IF363	0.08884	0.06521	0.12708	(Nop52)(Ribosomal_L28e)1	(FAD_binding_2)(Fer2_3)1	0.0
6cb1-IF719	1ezv-IF831	0.0	0.15335	0.12619	(Nop52)(Ribosomal_L28e)1	(Peptidase_M16)(UCR_14kD)1	0.0
6cb1-IF719	1fbv-IF926	0.0	0.13197	0.1837	(Nop52)(Ribosomal_L28e)1	(Prok-RING_4)(UQ_con)1	0.0
6cb1-IF719	1fle-IF978	0.0	0.17299	0.17295	(Nop52)(Ribosomal_L28e)1	(Trypsin)(WAP)1	0.0
6cb1-IF719	1g3i-IF0	0.15204	0.14169	0.14058	(Nop52)(Ribosomal_L28e)1	(AAA_2)(Proteasome)1	0.0
6cb1-IF719	1g4b-IF12	0.0	0.24899	0.14509	(Nop52)(Ribosomal_L28e)1	(AAA_2)(Proteasome)1	0.0
6cb1-IF719	1kb9-IF832	0.0	0.15275	0.12464	(Nop52)(Ribosomal_L28e)1	(Peptidase_M16)(UCR_14kD)1	0.0
6cb1-IF719	1kf6-IF341	0.0	0.08105	0.12051	(Nop52)(Ribosomal_L28e)1	(FAD_binding_2)(Fer2_3)1	0.0
6cb1-IF719	1kfy-IF331	0.0	0.08116	0.11259	(Nop52)(Ribosomal_L28e)1	(FAD_binding_2)(Fer2_3)1	0.0
6cb1-IF719	1kyi-IF1	0.0	0.16457	0.12584	(Nop52)(Ribosomal_L28e)1	(AAA_2)(Proteasome)1	0.0
6cb1-IF719	1kyo-IF830	0.0	0.12674	0.12192	(Nop52)(Ribosomal_L28e)1	(Peptidase_M16)(UCR_14kD)1	0.0
6cb1-IF719	1l0v-IF391	0.06509000000000001	0.07908	0.10827	(Nop52)(Ribosomal_L28e)1	(FAD_binding_2)(Fer2_3)1	0.0
6cb1-IF719	1mk2-IF483	0.0	0.13143	0.13678	(Nop52)(Ribosomal_L28e)1	(MH2)(SARA)1	0.0
6cb1-IF719	1nek-IF327	0.0	0.08566	0.124	(Nop52)(Ribosomal_L28e)1	(FAD_binding_2)(Fer2_3)1	0.0
6cb1-IF719	1nen-IF328	0.0	0.07805	0.12454	(Nop52)(Ribosomal_L28e)1	(FAD_binding_2)(Fer2_3)1	0.0
6cb1-IF719	1ofh-IF6	0.0	0.16045	0.12559	(Nop52)(Ribosomal_L28e)1	(AAA_2)(Proteasome)1	0.0
6cb1-IF719	1ofi-IF28	0.15918500000000002	0.31277	0.30467	(Nop52)(Ribosomal_L28e)1	(AAA_2)(Proteasome)4	0.0
6cb1-IF719	1ofi-IF9	0.0	0.14068	0.13754	(Nop52)(Ribosomal_L28e)1	(AAA_2)(Proteasome)1	0.0
6cb1-IF719	1p84-IF833	0.0	0.15286	0.12676	(Nop52)(Ribosomal_L28e)1	(Peptidase_M16)(UCR_14kD)1	0.0
6cb1-IF719	1pp9-IF836	0.0	0.17971	0.09896	(Nop52)(Ribosomal_L28e)1	(Peptidase_M16)(UCR_14kD)1	0.0
6cb1-IF719	1ppj-IF813	0.0	0.19565	0.1042	(Nop52)(Ribosomal_L28e)1	(Peptidase_M16)(UCR_14kD)1	0.0
6cb1-IF719	1qlb-IF362	0.0	0.07164	0.12301	(Nop52)(Ribosomal_L28e)1	(FAD_binding_2)(Fer2_3)1	0.0
6cb1-IF719	1x86-IF906	0.0	0.10682	0.11848	(Nop52)(Ribosomal_L28e)1	(PH_16)(Ras)2	0.0
6cb1-IF719	1xcg-IF908	0.0	0.10803	0.13132	(Nop52)(Ribosomal_L28e)1	(PH_16)(Ras)2	0.0
6cb1-IF719	1yq3-IF305	0.0	0.08286	0.12226	(Nop52)(Ribosomal_L28e)1	(FAD_binding_2)(Fer2_3)1	0.0
6cb1-IF719	1yq4-IF389	0.0	0.08161	0.12976	(Nop52)(Ribosomal_L28e)1	(FAD_binding_2)(Fer2_3)1	0.0
6cb1-IF719	1zoy-IF373	0.0	0.08252	0.11339	(Nop52)(Ribosomal_L28e)1	(FAD_binding_2)(Fer2_3)1	0.0
6cb1-IF719	1zp0-IF374	0.08502	0.08201	0.1132	(Nop52)(Ribosomal_L28e)1	(FAD_binding_2)(Fer2_3)1	0.0
6cb1-IF719	2a06-IF812	0.0	0.18869	0.07634	(Nop52)(Ribosomal_L28e)1	(Peptidase_M16)(UCR_14kD)1	0.0
6cb1-IF719	2acz-IF329	0.0	0.07487	0.12326	(Nop52)(Ribosomal_L28e)1	(FAD_binding_2)(Fer2_3)1	0.0
6cb1-IF719	2b76-IF316	0.0	0.08015	0.12107	(Nop52)(Ribosomal_L28e)1	(FAD_binding_2)(Fer2_3)1	0.0
6cb1-IF719	2bcc-IF835	0.0	0.19062	0.14226	(Nop52)(Ribosomal_L28e)1	(Peptidase_M16)(UCR_14kD)1	0.0
6cb1-IF719	2bs2-IF361	0.0	0.07119	0.12744	(Nop52)(Ribosomal_L28e)1	(FAD_binding_2)(Fer2_3)1	0.0
6cb1-IF719	2bs3-IF359	0.0	0.07105	0.12739	(Nop52)(Ribosomal_L28e)1	(FAD_binding_2)(Fer2_3)1	0.0
6cb1-IF719	2bs4-IF360	0.0	0.0641	0.12755	(Nop52)(Ribosomal_L28e)1	(FAD_binding_2)(Fer2_3)1	0.0
6cb1-IF719	2c9w-IF956	0.0	0.14988	0.12412	(Nop52)(Ribosomal_L28e)1	(Skp1_POZ)(SOCS_box)1	0.0
6cb1-IF719	2d74-IF289	0.0	0.26085	0.08904	(Nop52)(Ribosomal_L28e)1	(eIF-5_eIF-2B)(GTP_EFTU)2	0.0
6cb1-IF719	2d74-IF291	0.0	0.2147	0.14198	(Nop52)(Ribosomal_L28e)1	(eIF-5_eIF-2B)(GTP_EFTU)3	0.0
6cb1-IF719	2d74-IF293	0.0	0.09608	0.1366	(Nop52)(Ribosomal_L28e)1	(eIF-5_eIF-2B)(GTP_EFTU)4	0.0
6cb1-IF719	2dcu-IF288	0.0	0.18299	0.14644	(Nop52)(Ribosomal_L28e)1	(eIF-5_eIF-2B)(GTP_EFTU)2	0.0
6cb1-IF719	2dcu-IF292	0.0	0.08997	0.12759	(Nop52)(Ribosomal_L28e)1	(eIF-5_eIF-2B)(GTP_EFTU)4	0.0
6cb1-IF719	2fbw-IF357	0.0	0.08244	0.11363	(Nop52)(Ribosomal_L28e)1	(FAD_binding_2)(Fer2_3)1	0.0
6cb1-IF719	2h88-IF356	0.0	0.082	0.11351	(Nop52)(Ribosomal_L28e)1	(FAD_binding_2)(Fer2_3)1	0.0
6cb1-IF719	2h89-IF306	0.0	0.07993	0.11438	(Nop52)(Ribosomal_L28e)1	(FAD_binding_2)(Fer2_3)1	0.0
6cb1-IF719	2ibz-IF834	0.0	0.15122	0.12358	(Nop52)(Ribosomal_L28e)1	(Peptidase_M16)(UCR_14kD)1	0.0
6cb1-IF719	2izv-IF955	0.0	0.15935	0.17143	(Nop52)(Ribosomal_L28e)1	(Skp1_POZ)(SOCS_box)1	0.0
6cb1-IF719	2jz3-IF954	0.0	0.19274	0.15965	(Nop52)(Ribosomal_L28e)1	(Skp1_POZ)(SOCS_box)1	0.0
6cb1-IF719	2oox-IF89	0.0	0.07527	0.1358	(Nop52)(Ribosomal_L28e)1	(AdenylateSensor)(AMPKBI)1	0.0
6cb1-IF719	2ooy-IF42	0.0	0.04918	0.10753	(Nop52)(Ribosomal_L28e)1	(AdenylateSensor)(AMPKBI)1	0.0
6cb1-IF719	2qf7-IF219	0.0	0.04772	0.11507	(Nop52)(Ribosomal_L28e)1	(Biotin_carb_N)(PYC_OADA)1	0.0
6cb1-IF719	2qlv-IF80	0.0	0.08912	0.13688	(Nop52)(Ribosomal_L28e)1	(AdenylateSensor)(AMPKBI)1	0.0
6cb1-IF719	2qr1-IF85	0.0	0.07559	0.11768	(Nop52)(Ribosomal_L28e)1	(AdenylateSensor)(AMPKBI)1	0.0
6cb1-IF719	2qrc-IF87	0.0	0.07559	0.11768	(Nop52)(Ribosomal_L28e)1	(AdenylateSensor)(AMPKBI)1	0.0
6cb1-IF719	2qrd-IF82	0.0	0.06933	0.10985	(Nop52)(Ribosomal_L28e)1	(AdenylateSensor)(AMPKBI)1	0.0
6cb1-IF719	2qre-IF83	0.0	0.07445	0.13504	(Nop52)(Ribosomal_L28e)1	(AdenylateSensor)(AMPKBI)1	0.0
6cb1-IF719	2v8q-IF78	0.0	0.12186	0.13289	(Nop52)(Ribosomal_L28e)1	(AdenylateSensor)(AMPKBI)1	0.0
6cb1-IF719	2v92-IF77	0.105995	0.09805	0.13265	(Nop52)(Ribosomal_L28e)1	(AdenylateSensor)(AMPKBI)1	0.0
6cb1-IF719	2v9j-IF76	0.10109	0.09731	0.14524	(Nop52)(Ribosomal_L28e)1	(AdenylateSensor)(AMPKBI)1	0.0
6cb1-IF719	2wdq-IF326	0.0	0.08727	0.11455	(Nop52)(Ribosomal_L28e)1	(FAD_binding_2)(Fer2_3)1	0.0
6cb1-IF719	2wdr-IF323	0.0	0.07994	0.12371	(Nop52)(Ribosomal_L28e)1	(FAD_binding_2)(Fer2_3)1	0.0
6cb1-IF719	2wdv-IF324	0.0	0.07889	0.12342	(Nop52)(Ribosomal_L28e)1	(FAD_binding_2)(Fer2_3)1	0.0
6cb1-IF719	2wp9-IF322	0.0	0.0883	0.11451	(Nop52)(Ribosomal_L28e)1	(FAD_binding_2)(Fer2_3)1	0.0
6cb1-IF719	2wqy-IF358	0.0	0.083	0.11423	(Nop52)(Ribosomal_L28e)1	(FAD_binding_2)(Fer2_3)1	0.0
6cb1-IF719	2ws3-IF325	0.0	0.08533	0.12319	(Nop52)(Ribosomal_L28e)1	(FAD_binding_2)(Fer2_3)1	0.0
6cb1-IF719	2wu2-IF320	0.0	0.08901	0.11476	(Nop52)(Ribosomal_L28e)1	(FAD_binding_2)(Fer2_3)1	0.0
6cb1-IF719	2wu5-IF321	0.0	0.08721	0.11492	(Nop52)(Ribosomal_L28e)1	(FAD_binding_2)(Fer2_3)1	0.0
6cb1-IF719	2x19-IF475	0.0	0.06805	0.12929	(Nop52)(Ribosomal_L28e)1	(Importin_rep)(Ras)1	0.0
6cb1-IF719	2y8l-IF75	0.086395	0.09896	0.12708	(Nop52)(Ribosomal_L28e)1	(AdenylateSensor)(AMPKBI)1	0.0
6cb1-IF719	2y8q-IF74	0.0	0.11949	0.14057	(Nop52)(Ribosomal_L28e)1	(AdenylateSensor)(AMPKBI)1	0.0
6cb1-IF719	2ya3-IF73	0.0	0.1047	0.13852	(Nop52)(Ribosomal_L28e)1	(AdenylateSensor)(AMPKBI)1	0.0
6cb1-IF719	2ybb-IF841	0.0	0.17966	0.09892	(Nop52)(Ribosomal_L28e)1	(Peptidase_M16)(UCR_14kD)1	0.0
6cb1-IF719	2z7f-IF981	0.0	0.17641	0.1659	(Nop52)(Ribosomal_L28e)1	(Trypsin)(WAP)1	0.0
6cb1-IF719	3abv-IF297	0.0	0.07994	0.12315	(Nop52)(Ribosomal_L28e)1	(FAD_binding_2)(Fer2_3)1	0.0
6cb1-IF719	3ae1-IF379	0.0	0.08212	0.12283	(Nop52)(Ribosomal_L28e)1	(FAD_binding_2)(Fer2_3)1	0.0
6cb1-IF719	3ae2-IF298	0.0	0.06225	0.11303	(Nop52)(Ribosomal_L28e)1	(FAD_binding_2)(Fer2_3)1	0.0
6cb1-IF719	3ae3-IF380	0.0	0.08087	0.13059	(Nop52)(Ribosomal_L28e)1	(FAD_binding_2)(Fer2_3)1	0.0
6cb1-IF719	3ae4-IF381	0.0	0.07922	0.1227	(Nop52)(Ribosomal_L28e)1	(FAD_binding_2)(Fer2_3)1	0.0
6cb1-IF719	3ae5-IF382	0.0	0.07917	0.12306	(Nop52)(Ribosomal_L28e)1	(FAD_binding_2)(Fer2_3)1	0.0
6cb1-IF719	3ae6-IF383	0.095285	0.08047	0.12314	(Nop52)(Ribosomal_L28e)1	(FAD_binding_2)(Fer2_3)1	0.0
6cb1-IF719	3ae7-IF384	0.0	0.08018	0.13462	(Nop52)(Ribosomal_L28e)1	(FAD_binding_2)(Fer2_3)1	0.0
6cb1-IF719	3ae8-IF299	0.0	0.08126	0.1225	(Nop52)(Ribosomal_L28e)1	(FAD_binding_2)(Fer2_3)1	0.0
6cb1-IF719	3ae9-IF300	0.08421500000000001	0.0816	0.12243	(Nop52)(Ribosomal_L28e)1	(FAD_binding_2)(Fer2_3)1	0.0
6cb1-IF719	3aea-IF385	0.0	0.08126	0.12338	(Nop52)(Ribosomal_L28e)1	(FAD_binding_2)(Fer2_3)1	0.0
6cb1-IF719	3aeb-IF301	0.0	0.08178	0.13369	(Nop52)(Ribosomal_L28e)1	(FAD_binding_2)(Fer2_3)1	0.0
6cb1-IF719	3aec-IF387	0.0	0.07925	0.12489	(Nop52)(Ribosomal_L28e)1	(FAD_binding_2)(Fer2_3)1	0.0
6cb1-IF719	3aed-IF386	0.0	0.06225	0.11605	(Nop52)(Ribosomal_L28e)1	(FAD_binding_2)(Fer2_3)1	0.0
6cb1-IF719	3aee-IF375	0.0	0.07526	0.11291	(Nop52)(Ribosomal_L28e)1	(FAD_binding_2)(Fer2_3)1	0.0
6cb1-IF719	3aef-IF378	0.0	0.08373	0.11352	(Nop52)(Ribosomal_L28e)1	(FAD_binding_2)(Fer2_3)1	0.0
6cb1-IF719	3aeg-IF302	0.0	0.08038	0.13091	(Nop52)(Ribosomal_L28e)1	(FAD_binding_2)(Fer2_3)1	0.0
6cb1-IF719	3bcc-IF868	0.0	0.18436	0.14563	(Nop52)(Ribosomal_L28e)1	(Peptidase_M16)(UCR_14kD)1	0.0
6cb1-IF719	3bg5-IF247	0.0	0.06825	0.11502	(Nop52)(Ribosomal_L28e)1	(Biotin_carb_N)(PYC_OADA)1	0.0
6cb1-IF719	3cir-IF314	0.0	0.07589	0.11909	(Nop52)(Ribosomal_L28e)1	(FAD_binding_2)(Fer2_3)1	0.0
6cb1-IF719	3cx5-IF829	0.11271500000000001	0.15635	0.11074	(Nop52)(Ribosomal_L28e)1	(Peptidase_M16)(UCR_14kD)1	0.0
6cb1-IF719	3cxh-IF828	0.126775	0.1519	0.10364	(Nop52)(Ribosomal_L28e)1	(Peptidase_M16)(UCR_14kD)1	0.0
6cb1-IF719	3f6q-IF103	0.0	0.26926	0.17444	(Nop52)(Ribosomal_L28e)1	(Ank_2)(LIM)2	0.0
6cb1-IF719	3f6q-IF96	0.0	0.1341	0.1344	(Nop52)(Ribosomal_L28e)1	(Ank_2)(LIM)1	0.0
6cb1-IF719	3h1k-IF806	0.0	0.20617	0.13616	(Nop52)(Ribosomal_L28e)1	(Peptidase_M16)(UCR_14kD)1	0.0
6cb1-IF719	3hb9-IF230	0.098855	0.06617	0.11223	(Nop52)(Ribosomal_L28e)1	(Biotin_carb_N)(PYC_OADA)1	0.0
6cb1-IF719	3hbl-IF206	0.0	0.08262	0.12305	(Nop52)(Ribosomal_L28e)1	(Biotin_carb_N)(PYC_OADA)1	0.0
6cb1-IF719	3ho8-IF218	0.0766	0.05314	0.09638	(Nop52)(Ribosomal_L28e)1	(Biotin_carb_N)(PYC_OADA)1	0.0
6cb1-IF719	3ixe-IF105	0.15870499999999998	0.27373	0.11035	(Nop52)(Ribosomal_L28e)1	(Ank_2)(LIM)2	0.0
6cb1-IF719	3ixe-IF98	0.0	0.15385	0.13256	(Nop52)(Ribosomal_L28e)1	(Ank_2)(LIM)1	0.0
6cb1-IF719	3j6b-IF616	0.0	0.11111	0.13282	(Nop52)(Ribosomal_L28e)1	(MRP-L27)(MRP-L47)1	0.0
6cb1-IF719	3j7y-IF548	0.0	0.15964	0.13108	(Nop52)(Ribosomal_L28e)1	(MRP-63)(Ribosomal_L30)1	0.0
6cb1-IF719	3j7y-IF622	0.058585	0.08999	0.1138	(Nop52)(Ribosomal_L28e)1	(MRP-L27)(MRP-L47)1	0.0
6cb1-IF719	3j9m-IF547	0.0	0.16049	0.15155	(Nop52)(Ribosomal_L28e)1	(MRP-63)(Ribosomal_L30)1	0.0
6cb1-IF719	3j9m-IF621	0.10414999999999999	0.1129	0.12319	(Nop52)(Ribosomal_L28e)1	(MRP-L27)(MRP-L47)1	0.0
6cb1-IF719	3jap-IF284	0.0	0.09834	0.17043	(Nop52)(Ribosomal_L28e)1	(eIF-5_eIF-2B)(GTP_EFTU)1	0.0
6cb1-IF719	3jaq-IF283	0.115395	0.1363	0.12557	(Nop52)(Ribosomal_L28e)1	(eIF-5_eIF-2B)(GTP_EFTU)1	0.0
6cb1-IF719	3kz1-IF902	0.0	0.15576	0.16142	(Nop52)(Ribosomal_L28e)1	(PH_16)(Ras)1	0.0
6cb1-IF719	3l70-IF866	0.0	0.08289	0.16172	(Nop52)(Ribosomal_L28e)1	(Peptidase_M16)(UCR_14kD)1	0.0
6cb1-IF719	3l72-IF808	0.0	0.16588	0.12275	(Nop52)(Ribosomal_L28e)1	(Peptidase_M16)(UCR_14kD)1	0.0
6cb1-IF719	3l73-IF809	0.0	0.17442	0.13786	(Nop52)(Ribosomal_L28e)1	(Peptidase_M16)(UCR_14kD)1	0.0
6cb1-IF719	3l74-IF811	0.0	0.1653	0.13012	(Nop52)(Ribosomal_L28e)1	(Peptidase_M16)(UCR_14kD)1	0.0
6cb1-IF719	3l75-IF804	0.114235	0.1579	0.12823	(Nop52)(Ribosomal_L28e)1	(Peptidase_M16)(UCR_14kD)1	0.0
6cb1-IF719	3p4p-IF333	0.0	0.08064	0.11964	(Nop52)(Ribosomal_L28e)1	(FAD_binding_2)(Fer2_3)1	0.0
6cb1-IF719	3p4q-IF335	0.0	0.07575	0.12007	(Nop52)(Ribosomal_L28e)1	(FAD_binding_2)(Fer2_3)1	0.0
6cb1-IF719	3p4r-IF339	0.0	0.08112	0.1215	(Nop52)(Ribosomal_L28e)1	(FAD_binding_2)(Fer2_3)1	0.0
6cb1-IF719	3p4s-IF355	0.056435	0.07183	0.1204	(Nop52)(Ribosomal_L28e)1	(FAD_binding_2)(Fer2_3)1	0.0
6cb1-IF719	3sfd-IF376	0.0	0.08126	0.11308	(Nop52)(Ribosomal_L28e)1	(FAD_binding_2)(Fer2_3)1	0.0
6cb1-IF719	3sfe-IF377	0.070745	0.08037	0.13645	(Nop52)(Ribosomal_L28e)1	(FAD_binding_2)(Fer2_3)1	0.0
6cb1-IF719	3t06-IF913	0.0	0.10865	0.13539	(Nop52)(Ribosomal_L28e)1	(PH_16)(Ras)2	0.0
6cb1-IF719	3t4n-IF72	0.0	0.07994	0.12233	(Nop52)(Ribosomal_L28e)1	(AdenylateSensor)(AMPKBI)1	0.0
6cb1-IF719	3tdh-IF70	0.0	0.09999	0.13312	(Nop52)(Ribosomal_L28e)1	(AdenylateSensor)(AMPKBI)1	0.0
6cb1-IF719	3te5-IF71	0.0	0.08001	0.1243	(Nop52)(Ribosomal_L28e)1	(AdenylateSensor)(AMPKBI)1	0.0
6cb1-IF719	3tgu-IF870	0.0	0.17864	0.12955	(Nop52)(Ribosomal_L28e)1	(Peptidase_M16)(UCR_14kD)1	0.0
6cb1-IF719	3tw6-IF214	0.0	0.0712	0.12771	(Nop52)(Ribosomal_L28e)1	(Biotin_carb_N)(PYC_OADA)1	0.0
6cb1-IF719	3tw7-IF212	0.0	0.1041	0.12097	(Nop52)(Ribosomal_L28e)1	(Biotin_carb_N)(PYC_OADA)1	0.0
6cb1-IF719	3vr8-IF347	0.0	0.08011	0.1125	(Nop52)(Ribosomal_L28e)1	(FAD_binding_2)(Fer2_3)1	0.0
6cb1-IF719	3vr8-IF422	0.172695	0.32421	0.15623	(Nop52)(Ribosomal_L28e)1	(FAD_binding_2)(Fer2_3)2	0.0
6cb1-IF719	3vr8-IF436	0.0	0.25198	0.09203	(Nop52)(Ribosomal_L28e)1	(FAD_binding_2)(Fer2_3)3	0.0
6cb1-IF719	3vr9-IF353	0.0	0.08228	0.12196	(Nop52)(Ribosomal_L28e)1	(FAD_binding_2)(Fer2_3)1	0.0
6cb1-IF719	3vr9-IF426	0.12840000000000001	0.27874	0.19545	(Nop52)(Ribosomal_L28e)1	(FAD_binding_2)(Fer2_3)2	0.0
6cb1-IF719	3vr9-IF439	0.134275	0.18596	0.19357	(Nop52)(Ribosomal_L28e)1	(FAD_binding_2)(Fer2_3)3	0.0
6cb1-IF719	3vra-IF351	0.0	0.07961	0.12272	(Nop52)(Ribosomal_L28e)1	(FAD_binding_2)(Fer2_3)1	0.0
6cb1-IF719	3vra-IF423	0.0	0.13668	0.15852	(Nop52)(Ribosomal_L28e)1	(FAD_binding_2)(Fer2_3)2	0.0
6cb1-IF719	3vra-IF438	0.0	0.12312	0.11106	(Nop52)(Ribosomal_L28e)1	(FAD_binding_2)(Fer2_3)3	0.0
6cb1-IF719	3vrb-IF349	0.0	0.08069	0.12032	(Nop52)(Ribosomal_L28e)1	(FAD_binding_2)(Fer2_3)1	0.0
6cb1-IF719	3vrb-IF425	0.0	0.31447	0.11809	(Nop52)(Ribosomal_L28e)1	(FAD_binding_2)(Fer2_3)2	0.0
6cb1-IF719	3vrb-IF437	0.0	0.17681	0.13011	(Nop52)(Ribosomal_L28e)1	(FAD_binding_2)(Fer2_3)3	0.0
6cb1-IF719	3zjy-IF472	0.0	0.08365	0.14517	(Nop52)(Ribosomal_L28e)1	(Importin_rep)(Ras)1	0.0
6cb1-IF719	3zkj-IF960	0.093525	0.16444	0.14884	(Nop52)(Ribosomal_L28e)1	(Skp1_POZ)(SOCS_box)1	0.0
6cb1-IF719	3zng-IF958	0.11431	0.1473	0.15975	(Nop52)(Ribosomal_L28e)1	(Skp1_POZ)(SOCS_box)1	0.0
6cb1-IF719	3zni-IF927	0.0	0.21487	0.18974	(Nop52)(Ribosomal_L28e)1	(Prok-RING_4)(UQ_con)1	0.0
6cb1-IF719	4a49-IF931	0.09307	0.18902	0.19789	(Nop52)(Ribosomal_L28e)1	(Prok-RING_4)(UQ_con)1	0.0
6cb1-IF719	4a4b-IF924	0.0	0.14951	0.12208	(Nop52)(Ribosomal_L28e)1	(Prok-RING_4)(UQ_con)1	0.0
6cb1-IF719	4a4c-IF925	0.0	0.20123	0.20472	(Nop52)(Ribosomal_L28e)1	(Prok-RING_4)(UQ_con)1	0.0
6cb1-IF719	4cfe-IF40	0.0	0.05557	0.12352	(Nop52)(Ribosomal_L28e)1	(AdenylateSensor)(AMPKBI)1	0.0
6cb1-IF719	4cff-IF57	0.0	0.04763	0.11176	(Nop52)(Ribosomal_L28e)1	(AdenylateSensor)(AMPKBI)1	0.0
6cb1-IF719	4cfh-IF91	0.0	0.05693	0.11855	(Nop52)(Ribosomal_L28e)1	(AdenylateSensor)(AMPKBI)1	0.0
6cb1-IF719	4d6t-IF825	0.0	0.18665	0.09871	(Nop52)(Ribosomal_L28e)1	(Peptidase_M16)(UCR_14kD)1	0.0
6cb1-IF719	4d6u-IF824	0.0	0.1852	0.13053	(Nop52)(Ribosomal_L28e)1	(Peptidase_M16)(UCR_14kD)1	0.0
6cb1-IF719	4doq-IF979	0.0	0.18126	0.17075	(Nop52)(Ribosomal_L28e)1	(Trypsin)(WAP)1	0.0
6cb1-IF719	4eag-IF69	0.0	0.11495	0.1345	(Nop52)(Ribosomal_L28e)1	(AdenylateSensor)(AMPKBI)1	0.0
6cb1-IF719	4eai-IF67	0.0	0.10851	0.12335	(Nop52)(Ribosomal_L28e)1	(AdenylateSensor)(AMPKBI)1	0.0
6cb1-IF719	4eaj-IF68	0.0	0.1046	0.16027	(Nop52)(Ribosomal_L28e)1	(AdenylateSensor)(AMPKBI)1	0.0
6cb1-IF719	4eak-IF65	0.0	0.13635	0.15797	(Nop52)(Ribosomal_L28e)1	(AdenylateSensor)(AMPKBI)1	0.0
6cb1-IF719	4eal-IF66	0.0	0.13607	0.15703	(Nop52)(Ribosomal_L28e)1	(AdenylateSensor)(AMPKBI)1	0.0
6cb1-IF719	4ffb-IF271	0.109465	0.19144	0.1234	(Nop52)(Ribosomal_L28e)1	(CLASP_N)(Tubulin)1	0.0
6cb1-IF719	4hi8-IF104	0.0	0.3006	0.13641	(Nop52)(Ribosomal_L28e)1	(Ank_2)(LIM)2	0.0
6cb1-IF719	4hi8-IF97	0.0	0.14093	0.11806	(Nop52)(Ribosomal_L28e)1	(Ank_2)(LIM)1	0.0
6cb1-IF719	4hi9-IF102	0.0	0.26396	0.19381	(Nop52)(Ribosomal_L28e)1	(Ank_2)(LIM)2	0.0
6cb1-IF719	4hi9-IF95	0.0	0.14636	0.12361	(Nop52)(Ribosomal_L28e)1	(Ank_2)(LIM)1	0.0
6cb1-IF719	4hnt-IF234	0.0	0.06878	0.10659	(Nop52)(Ribosomal_L28e)1	(Biotin_carb_N)(PYC_OADA)1	0.0
6cb1-IF719	4hnu-IF238	0.0	0.06524	0.11144	(Nop52)(Ribosomal_L28e)1	(Biotin_carb_N)(PYC_OADA)1	0.0
6cb1-IF719	4hnv-IF242	0.0	0.06979	0.10913	(Nop52)(Ribosomal_L28e)1	(Biotin_carb_N)(PYC_OADA)1	0.0
6cb1-IF719	4jgh-IF953	0.0	0.15244	0.13354	(Nop52)(Ribosomal_L28e)1	(Skp1_POZ)(SOCS_box)1	0.0
6cb1-IF719	4khb-IF971	0.0	0.10316	0.11622	(Nop52)(Ribosomal_L28e)1	(SPT16)(SSrecog)1	0.0
6cb1-IF719	4kx6-IF337	0.0	0.08096	0.11363	(Nop52)(Ribosomal_L28e)1	(FAD_binding_2)(Fer2_3)1	0.0
6cb1-IF719	4l1b-IF920	0.0	0.16567	0.17649	(Nop52)(Ribosomal_L28e)1	(PI3_PI4_kinase)(SH2)1	0.0
6cb1-IF719	4l23-IF918	0.0	0.1277	0.13377	(Nop52)(Ribosomal_L28e)1	(PI3_PI4_kinase)(SH2)1	0.0
6cb1-IF719	4l2y-IF921	0.0	0.15297	0.1449	(Nop52)(Ribosomal_L28e)1	(PI3_PI4_kinase)(SH2)1	0.0
6cb1-IF719	4pd4-IF827	0.123945	0.17647	0.12957	(Nop52)(Ribosomal_L28e)1	(Peptidase_M16)(UCR_14kD)1	0.0
6cb1-IF719	4qsh-IF211	0.0	0.05399	0.09846	(Nop52)(Ribosomal_L28e)1	(Biotin_carb_N)(PYC_OADA)1	0.0
6cb1-IF719	4qsk-IF210	0.09691	0.05341	0.1127	(Nop52)(Ribosomal_L28e)1	(Biotin_carb_N)(PYC_OADA)1	0.0
6cb1-IF719	4qsl-IF209	0.081145	0.09265	0.13883	(Nop52)(Ribosomal_L28e)1	(Biotin_carb_N)(PYC_OADA)1	0.0
6cb1-IF719	4rer-IF64	0.0	0.05895	0.10676	(Nop52)(Ribosomal_L28e)1	(AdenylateSensor)(AMPKBI)1	0.0
6cb1-IF719	4rew-IF63	0.116705	0.0758	0.12656	(Nop52)(Ribosomal_L28e)1	(AdenylateSensor)(AMPKBI)1	0.0
6cb1-IF719	4u3f-IF864	0.0	0.16707	0.16541	(Nop52)(Ribosomal_L28e)1	(Peptidase_M16)(UCR_14kD)1	0.0
6cb1-IF719	4u3j-IF270	0.148445	0.14622	0.11051	(Nop52)(Ribosomal_L28e)1	(CLASP_N)(Tubulin)1	0.0
6cb1-IF719	4ux8-IF449	0.0	0.14881	0.12634	(Nop52)(Ribosomal_L28e)1	(GDNF)(RET_CLD3)1	0.0
6cb1-IF719	4ysx-IF346	0.0	0.08198	0.1223	(Nop52)(Ribosomal_L28e)1	(FAD_binding_2)(Fer2_3)1	0.0
6cb1-IF719	4ysx-IF421	0.0	0.23897	0.20347	(Nop52)(Ribosomal_L28e)1	(FAD_binding_2)(Fer2_3)2	0.0
6cb1-IF719	4ysx-IF435	0.0	0.16926	0.14268	(Nop52)(Ribosomal_L28e)1	(FAD_binding_2)(Fer2_3)3	0.0
6cb1-IF719	4ysy-IF367	0.0	0.0792	0.12998	(Nop52)(Ribosomal_L28e)1	(FAD_binding_2)(Fer2_3)1	0.0
6cb1-IF719	4ysy-IF418	0.13219999999999998	0.28655	0.13537	(Nop52)(Ribosomal_L28e)1	(FAD_binding_2)(Fer2_3)2	0.0
6cb1-IF719	4ysy-IF429	0.137825	0.22861	0.11648	(Nop52)(Ribosomal_L28e)1	(FAD_binding_2)(Fer2_3)3	0.0
6cb1-IF719	4ysz-IF368	0.0	0.07976	0.13116	(Nop52)(Ribosomal_L28e)1	(FAD_binding_2)(Fer2_3)1	0.0
6cb1-IF719	4ysz-IF419	0.138485	0.18526	0.11028	(Nop52)(Ribosomal_L28e)1	(FAD_binding_2)(Fer2_3)2	0.0
6cb1-IF719	4ysz-IF430	0.13664	0.24111	0.10269	(Nop52)(Ribosomal_L28e)1	(FAD_binding_2)(Fer2_3)3	0.0
6cb1-IF719	4yt0-IF318	0.0	0.07933	0.1223	(Nop52)(Ribosomal_L28e)1	(FAD_binding_2)(Fer2_3)1	0.0
6cb1-IF719	4yt0-IF433	0.0	0.17584	0.12821	(Nop52)(Ribosomal_L28e)1	(FAD_binding_2)(Fer2_3)3	0.0
6cb1-IF719	4ytm-IF369	0.0	0.08283	0.12197	(Nop52)(Ribosomal_L28e)1	(FAD_binding_2)(Fer2_3)1	0.0
6cb1-IF719	4ytm-IF420	0.163305	0.37144	0.23939	(Nop52)(Ribosomal_L28e)1	(FAD_binding_2)(Fer2_3)2	0.0
6cb1-IF719	4ytm-IF431	0.13855	0.21473	0.1111	(Nop52)(Ribosomal_L28e)1	(FAD_binding_2)(Fer2_3)3	0.0
6cb1-IF719	4ytn-IF319	0.0	0.08237	0.13107	(Nop52)(Ribosomal_L28e)1	(FAD_binding_2)(Fer2_3)1	0.0
6cb1-IF719	4ytn-IF424	0.0	0.165	0.19865	(Nop52)(Ribosomal_L28e)1	(FAD_binding_2)(Fer2_3)2	0.0
6cb1-IF719	4ytn-IF434	0.0	0.26614	0.12579	(Nop52)(Ribosomal_L28e)1	(FAD_binding_2)(Fer2_3)3	0.0
6cb1-IF719	4ytp-IF388	0.0	0.08042	0.12089	(Nop52)(Ribosomal_L28e)1	(FAD_binding_2)(Fer2_3)1	0.0
6cb1-IF719	4yxd-IF307	0.06718	0.07116	0.12192	(Nop52)(Ribosomal_L28e)1	(FAD_binding_2)(Fer2_3)1	0.0
6cb1-IF719	4zhx-IF56	0.0	0.07206	0.11982	(Nop52)(Ribosomal_L28e)1	(AdenylateSensor)(AMPKBI)1	0.0
6cb1-IF719	5aj4-IF546	0.0	0.16257	0.11346	(Nop52)(Ribosomal_L28e)1	(MRP-63)(Ribosomal_L30)1	0.0
6cb1-IF719	5aj4-IF612	0.08064	0.08506	0.12058	(Nop52)(Ribosomal_L28e)1	(MRP-L27)(MRP-L47)1	0.0
6cb1-IF719	5bo4-IF952	0.0	0.16858	0.13201	(Nop52)(Ribosomal_L28e)1	(Skp1_POZ)(SOCS_box)1	0.0
6cb1-IF719	5c2t-IF317	0.083235	0.0798	0.11336	(Nop52)(Ribosomal_L28e)1	(FAD_binding_2)(Fer2_3)1	0.0
6cb1-IF719	5c2t-IF432	0.0	0.23027	0.11342	(Nop52)(Ribosomal_L28e)1	(FAD_binding_2)(Fer2_3)3	0.0
6cb1-IF719	5c3j-IF366	0.0	0.08045	0.12085	(Nop52)(Ribosomal_L28e)1	(FAD_binding_2)(Fer2_3)1	0.0
6cb1-IF719	5c3j-IF417	0.0	0.22017	0.13689	(Nop52)(Ribosomal_L28e)1	(FAD_binding_2)(Fer2_3)2	0.0
6cb1-IF719	5c3j-IF428	0.0	0.17066	0.14646	(Nop52)(Ribosomal_L28e)1	(FAD_binding_2)(Fer2_3)3	0.0
6cb1-IF719	5c3l-IF748	0.09913	0.05839	0.09973	(Nop52)(Ribosomal_L28e)1	(Nsp1_C)(Nup54)1	0.0
6cb1-IF719	5cws-IF747	0.0	0.05153	0.12326	(Nop52)(Ribosomal_L28e)1	(Nsp1_C)(Nup54)1	0.0
6cb1-IF719	5ezv-IF59	0.0	0.03137	0.12336	(Nop52)(Ribosomal_L28e)1	(AdenylateSensor)(AMPKBI)1	0.0
6cb1-IF719	5f0j-IF933	0.0	0.12675	0.16519	(Nop52)(Ribosomal_L28e)1	(PX)(Vps26)1	0.0
6cb1-IF719	5f0j-IF938	0.0	0.24053	0.16459	(Nop52)(Ribosomal_L28e)1	(PX)(Vps26)2	0.0
6cb1-IF719	5f0l-IF935	0.0	0.13203	0.14791	(Nop52)(Ribosomal_L28e)1	(PX)(Vps26)1	0.0
6cb1-IF719	5f0l-IF940	0.0	0.16478	0.12504	(Nop52)(Ribosomal_L28e)1	(PX)(Vps26)2	0.0
6cb1-IF719	5f0m-IF936	0.0	0.14201	0.15799	(Nop52)(Ribosomal_L28e)1	(PX)(Vps26)1	0.0
6cb1-IF719	5f0m-IF941	0.0	0.24461	0.14006	(Nop52)(Ribosomal_L28e)1	(PX)(Vps26)2	0.0
6cb1-IF719	5f0p-IF934	0.0	0.13302	0.15722	(Nop52)(Ribosomal_L28e)1	(PX)(Vps26)1	0.0
6cb1-IF719	5f0p-IF939	0.0	0.2459	0.12664	(Nop52)(Ribosomal_L28e)1	(PX)(Vps26)2	0.0
6cb1-IF719	5gpn-IF862	0.16780499999999998	0.0	0.0	(Nop52)(Ribosomal_L28e)1	(Peptidase_M16)(UCR_14kD)1	0.0
6cb1-IF719	5gup-IF860	0.0	0.16943	0.25103	(Nop52)(Ribosomal_L28e)1	(Peptidase_M16)(UCR_14kD)1	0.0
6cb1-IF719	5ijn-IF746	0.1134	0.15093	0.14861	(Nop52)(Ribosomal_L28e)1	(Nsp1_C)(Nup54)1	0.0
6cb1-IF719	5ijo-IF745	0.1134	0.15093	0.14861	(Nop52)(Ribosomal_L28e)1	(Nsp1_C)(Nup54)1	0.0
6cb1-IF719	5iso-IF62	0.0	0.05338	0.11767	(Nop52)(Ribosomal_L28e)1	(AdenylateSensor)(AMPKBI)1	0.0
6cb1-IF719	5jbh-IF287	0.075855	0.10197	0.12876	(Nop52)(Ribosomal_L28e)1	(eIF-5_eIF-2B)(GTP_EFTU)1	0.0
6cb1-IF719	5jhg-IF912	0.0	0.11217	0.13267	(Nop52)(Ribosomal_L28e)1	(PH_16)(Ras)2	0.0
6cb1-IF719	5jhh-IF907	0.0876	0.10876	0.14642	(Nop52)(Ribosomal_L28e)1	(PH_16)(Ras)2	0.0
6cb1-IF719	5kq5-IF45	0.0	0.05693	0.11698	(Nop52)(Ribosomal_L28e)1	(AdenylateSensor)(AMPKBI)1	0.0
6cb1-IF719	5lnk-IF713	0.0	0.15403	0.14764	(Nop52)(Ribosomal_L28e)1	(NDUF_B7)(NDUF_B8)2	0.0
6cb1-IF719	5luf-IF826	0.0	0.2197	0.08942	(Nop52)(Ribosomal_L28e)1	(Peptidase_M16)(UCR_14kD)1	0.0
6cb1-IF719	5mrc-IF615	0.0	0.06683	0.12209	(Nop52)(Ribosomal_L28e)1	(MRP-L27)(MRP-L47)1	0.0
6cb1-IF719	5mre-IF614	0.0	0.06684	0.12209	(Nop52)(Ribosomal_L28e)1	(MRP-L27)(MRP-L47)1	0.0
6cb1-IF719	5mrf-IF613	0.0	0.06683	0.12208	(Nop52)(Ribosomal_L28e)1	(MRP-L27)(MRP-L47)1	0.0
6cb1-IF719	5nmi-IF823	0.143065	0.20662	0.09868	(Nop52)(Ribosomal_L28e)1	(Peptidase_M16)(UCR_14kD)1	0.0
6cb1-IF719	5okd-IF819	0.0	0.22739	0.11212	(Nop52)(Ribosomal_L28e)1	(Peptidase_M16)(UCR_14kD)1	0.0
6cb1-IF719	5okz-IF479	0.0	0.12895	0.12259	(Nop52)(Ribosomal_L28e)1	(KH_6)(MPP6)1	0.0
6cb1-IF719	5ool-IF545	0.0	0.16914	0.13333	(Nop52)(Ribosomal_L28e)1	(MRP-63)(Ribosomal_L30)1	0.0
6cb1-IF719	5ool-IF620	0.10905999999999999	0.09619	0.09913	(Nop52)(Ribosomal_L28e)1	(MRP-L27)(MRP-L47)1	0.0
6cb1-IF719	5oom-IF544	0.11771999999999999	0.17319	0.15782	(Nop52)(Ribosomal_L28e)1	(MRP-63)(Ribosomal_L30)1	0.0
6cb1-IF719	5oom-IF619	0.0	0.09296	0.13174	(Nop52)(Ribosomal_L28e)1	(MRP-L27)(MRP-L47)1	0.0
6cb1-IF719	5t5t-IF46	0.0	0.06796	0.11374	(Nop52)(Ribosomal_L28e)1	(AdenylateSensor)(AMPKBI)1	0.0
6cb1-IF719	5ufu-IF47	0.0	0.06431	0.11687	(Nop52)(Ribosomal_L28e)1	(AdenylateSensor)(AMPKBI)1	0.0
6cb1-IF719	5vit-IF31	0.0	0.20957	0.15256	(Nop52)(Ribosomal_L28e)1	(ACP)(Mal_decarbox_Al)1	0.0
6cb1-IF719	5vj1-IF35	0.0	0.20052	0.15008	(Nop52)(Ribosomal_L28e)1	(ACP)(Mal_decarbox_Al)1	0.0
6cb1-IF719	5vpn-IF365	0.0	0.0802	0.11234	(Nop52)(Ribosomal_L28e)1	(FAD_binding_2)(Fer2_3)1	0.0
6cb1-IF719	5vyw-IF228	0.083135	0.05162	0.11136	(Nop52)(Ribosomal_L28e)1	(Biotin_carb_N)(PYC_OADA)1	0.0
6cb1-IF719	5vyz-IF221	0.0	0.04878	0.11959	(Nop52)(Ribosomal_L28e)1	(Biotin_carb_N)(PYC_OADA)1	0.0
6cb1-IF719	5vz0-IF224	0.08278	0.0476	0.11796	(Nop52)(Ribosomal_L28e)1	(Biotin_carb_N)(PYC_OADA)1	0.0
6cb1-IF719	5vzj-IF478	0.092525	0.10583	0.12577	(Nop52)(Ribosomal_L28e)1	(KH_6)(MPP6)1	0.0
6cb1-IF719	5x6v-IF469	0.0	0.14914	0.11524	(Nop52)(Ribosomal_L28e)1	(Gtr1_RagA)(LAMTOR)1	0.0
6cb1-IF719	5xgh-IF922	0.0	0.13841	0.13181	(Nop52)(Ribosomal_L28e)1	(PI3_PI4_kinase)(SH2)1	0.0
6cb1-IF719	5xgi-IF919	0.09276000000000001	0.14406	0.12829	(Nop52)(Ribosomal_L28e)1	(PI3_PI4_kinase)(SH2)1	0.0
6cb1-IF719	5xgj-IF923	0.0	0.15518	0.16169	(Nop52)(Ribosomal_L28e)1	(PI3_PI4_kinase)(SH2)1	0.0
6cb1-IF719	5xmj-IF345	0.0	0.06813	0.12204	(Nop52)(Ribosomal_L28e)1	(FAD_binding_2)(Fer2_3)1	0.0
6cb1-IF719	5xmj-IF427	0.0	0.29095	0.26591	(Nop52)(Ribosomal_L28e)1	(FAD_binding_2)(Fer2_3)2	0.0
6cb1-IF719	5xtc-IF691	0.0	0.16607	0.12298	(Nop52)(Ribosomal_L28e)1	(NDUF_B7)(NDUF_B8)1	0.0
6cb1-IF719	5xtd-IF690	0.0	0.16607	0.12297	(Nop52)(Ribosomal_L28e)1	(NDUF_B7)(NDUF_B8)1	0.0
6cb1-IF719	5xte-IF818	0.177125	0.14514	0.08749	(Nop52)(Ribosomal_L28e)1	(Peptidase_M16)(UCR_14kD)1	0.0
6cb1-IF719	5xth-IF689	0.0	0.16607	0.12297	(Nop52)(Ribosomal_L28e)1	(NDUF_B7)(NDUF_B8)1	0.0
6cb1-IF719	5xth-IF844	0.17747	0.14513	0.08749	(Nop52)(Ribosomal_L28e)1	(Peptidase_M16)(UCR_14kD)1	0.0
6cb1-IF719	5xti-IF688	0.0	0.16608	0.12297	(Nop52)(Ribosomal_L28e)1	(NDUF_B7)(NDUF_B8)1	0.0
6cb1-IF719	5xti-IF843	0.0886	0.14513	0.08746	(Nop52)(Ribosomal_L28e)1	(Peptidase_M16)(UCR_14kD)1	0.0
6cb1-IF719	5z3g-IF718	0.403625	0.33808	0.22672	(Nop52)(Ribosomal_L28e)1	(Nop52)(Ribosomal_L28e)1	1.0
6cb1-IF719	6awf-IF370	0.0	0.08362	0.12907	(Nop52)(Ribosomal_L28e)1	(FAD_binding_2)(Fer2_3)1	0.0
6cb1-IF719	6b1u-IF55	0.0	0.05536	0.11743	(Nop52)(Ribosomal_L28e)1	(AdenylateSensor)(AMPKBI)1	0.0
6cb1-IF719	6b2e-IF54	0.10723500000000001	0.05386	0.12521	(Nop52)(Ribosomal_L28e)1	(AdenylateSensor)(AMPKBI)1	0.0
6cb1-IF719	6bc0-IF901	0.0	0.19518	0.15421	(Nop52)(Ribosomal_L28e)1	(PH_16)(Ras)1	0.0
6cb1-IF719	6bc1-IF900	0.0	0.18255	0.14038	(Nop52)(Ribosomal_L28e)1	(PH_16)(Ras)1	0.0
6cb1-IF719	6bca-IF898	0.0	0.16152	0.12263	(Nop52)(Ribosomal_L28e)1	(PH_16)(Ras)1	0.0
6cb1-IF719	6bca-IF917	0.0	0.19913	0.13245	(Nop52)(Ribosomal_L28e)1	(PH_16)(Ras)3	0.0
6cb1-IF719	6bcb-IF897	0.0	0.22841	0.15835	(Nop52)(Ribosomal_L28e)1	(PH_16)(Ras)1	0.0
6cb1-IF719	6bcb-IF915	0.14212	0.25566	0.12958	(Nop52)(Ribosomal_L28e)1	(PH_16)(Ras)3	0.0
6cb1-IF719	6c0f-IF720	0.99999	0.51613	0.42475	(Nop52)(Ribosomal_L28e)1	(Nop52)(Ribosomal_L28e)1	1.0
6cb1-IF719	6c5x-IF948	0.0	0.17319	0.14646	(Nop52)(Ribosomal_L28e)1	(Skp1_POZ)(SOCS_box)1	0.0
6cb1-IF719	6c9f-IF53	0.08151499999999999	0.04861	0.11915	(Nop52)(Ribosomal_L28e)1	(AdenylateSensor)(AMPKBI)1	0.0
6cb1-IF719	6c9g-IF52	0.0	0.05643	0.13737	(Nop52)(Ribosomal_L28e)1	(AdenylateSensor)(AMPKBI)1	0.0
6cb1-IF719	6c9h-IF44	0.0	0.05705	0.12018	(Nop52)(Ribosomal_L28e)1	(AdenylateSensor)(AMPKBI)1	0.0
6cb1-IF719	6c9j-IF48	0.0	0.08005	0.13698	(Nop52)(Ribosomal_L28e)1	(AdenylateSensor)(AMPKBI)1	0.0
6cb1-IF719	6cb1-IF719	1.0	1.0	1.0	(Nop52)(Ribosomal_L28e)1	(Nop52)(Ribosomal_L28e)1	1.0
6cb1-IF719	6d6q-IF482	0.0	0.11801	0.13433	(Nop52)(Ribosomal_L28e)1	(KH_6)(MPP6)1	0.0
6cb1-IF719	6d6r-IF481	0.0	0.10936	0.1346	(Nop52)(Ribosomal_L28e)1	(KH_6)(MPP6)1	0.0
6cb1-IF719	6e4t-IF49	0.0	0.07216	0.11783	(Nop52)(Ribosomal_L28e)1	(AdenylateSensor)(AMPKBI)1	0.0
6cb1-IF719	6e4u-IF50	0.0	0.06768	0.1176	(Nop52)(Ribosomal_L28e)1	(AdenylateSensor)(AMPKBI)1	0.0
6cb1-IF719	6e4w-IF51	0.0	0.07048	0.11769	(Nop52)(Ribosomal_L28e)1	(AdenylateSensor)(AMPKBI)1	0.0
6cb1-IF719	6ehr-IF468	0.13404	0.15051	0.14543	(Nop52)(Ribosomal_L28e)1	(Gtr1_RagA)(LAMTOR)1	0.0
6cb1-IF719	6em1-IF717	0.482305	0.36602	0.29708	(Nop52)(Ribosomal_L28e)1	(Nop52)(Ribosomal_L28e)1	1.0
6cb1-IF719	6fo0-IF817	0.0	0.21445	0.09245	(Nop52)(Ribosomal_L28e)1	(Peptidase_M16)(UCR_14kD)1	0.0
6cb1-IF719	6fo2-IF816	0.0	0.20252	0.1667	(Nop52)(Ribosomal_L28e)1	(Peptidase_M16)(UCR_14kD)1	0.0
6cb1-IF719	6fo6-IF842	0.0	0.19579	0.10751	(Nop52)(Ribosomal_L28e)1	(Peptidase_M16)(UCR_14kD)1	0.0
6cb1-IF719	6fsz-IF477	0.0	0.15064	0.16633	(Nop52)(Ribosomal_L28e)1	(KH_6)(MPP6)1	0.0
6cb1-IF719	6fyx-IF282	0.0	0.11746	0.14139	(Nop52)(Ribosomal_L28e)1	(eIF-5_eIF-2B)(GTP_EFTU)1	0.0
6cb1-IF719	6fyy-IF285	0.0	0.16096	0.14457	(Nop52)(Ribosomal_L28e)1	(eIF-5_eIF-2B)(GTP_EFTU)1	0.0
6cb1-IF719	6g2j-IF654	0.0	0.14593	0.14513	(Nop52)(Ribosomal_L28e)1	(NDUF_B7)(NDUF_B8)1	0.0
6cb1-IF719	6g72-IF705	0.0	0.1588	0.10747	(Nop52)(Ribosomal_L28e)1	(NDUF_B7)(NDUF_B8)1	0.0
6cb1-IF719	6gaw-IF543	0.0	0.16431	0.15848	(Nop52)(Ribosomal_L28e)1	(MRP-63)(Ribosomal_L30)1	0.0
6cb1-IF719	6gaw-IF611	0.0	0.10052	0.12523	(Nop52)(Ribosomal_L28e)1	(MRP-L27)(MRP-L47)1	0.0
6cb1-IF719	6gb2-IF542	0.0	0.16437	0.15175	(Nop52)(Ribosomal_L28e)1	(MRP-63)(Ribosomal_L30)1	0.0
6cb1-IF719	6gb2-IF610	0.10821499999999999	0.10032	0.12512	(Nop52)(Ribosomal_L28e)1	(MRP-L27)(MRP-L47)1	0.0
6cb1-IF719	6giq-IF815	0.10513	0.15867	0.13773	(Nop52)(Ribosomal_L28e)1	(Peptidase_M16)(UCR_14kD)1	0.0
6cb1-IF719	6gl7-IF446	0.0	0.11751	0.12462	(Nop52)(Ribosomal_L28e)1	(GDNF)(RET_CLD3)1	0.0
6cb1-IF719	6gsm-IF274	0.0	0.16409	0.13205	(Nop52)(Ribosomal_L28e)1	(eIF-5_eIF-2B)(GTP_EFTU)1	0.0
6cb1-IF719	6gsn-IF278	0.0	0.12439	0.13583	(Nop52)(Ribosomal_L28e)1	(eIF-5_eIF-2B)(GTP_EFTU)1	0.0
6cb1-IF719	6h25-IF480	0.0	0.18171	0.1204	(Nop52)(Ribosomal_L28e)1	(KH_6)(MPP6)1	0.0
6cb1-IF719	6haw-IF795	0.0	0.22027	0.09788	(Nop52)(Ribosomal_L28e)1	(Peptidase_M16)(UCR_14kD)1	0.0
6cb1-IF719	6hu9-IF814	0.0	0.14887	0.10665	(Nop52)(Ribosomal_L28e)1	(Peptidase_M16)(UCR_14kD)1	0.0
6cb1-IF719	6i4x-IF946	0.0	0.13281	0.15509	(Nop52)(Ribosomal_L28e)1	(Skp1_POZ)(SOCS_box)1	0.0
6cb1-IF719	6i5j-IF945	0.0	0.16366	0.15833	(Nop52)(Ribosomal_L28e)1	(Skp1_POZ)(SOCS_box)1	0.0
6cb1-IF719	6i5n-IF944	0.061355	0.16532	0.12841	(Nop52)(Ribosomal_L28e)1	(Skp1_POZ)(SOCS_box)1	0.0
6cb1-IF719	6i9r-IF520	0.0	0.16049	0.12723	(Nop52)(Ribosomal_L28e)1	(MRP-63)(Ribosomal_L30)1	0.0
6cb1-IF719	6i9r-IF583	0.0	0.11485	0.12937	(Nop52)(Ribosomal_L28e)1	(MRP-L27)(MRP-L47)1	0.0
6cb1-IF719	6jwp-IF467	0.0	0.1876	0.15388	(Nop52)(Ribosomal_L28e)1	(Gtr1_RagA)(LAMTOR)1	0.0
6cb1-IF719	6kj6-IF273	0.0	0.1559	0.17963	(Nop52)(Ribosomal_L28e)1	(Crl)(Sigma70_r1_2)1	0.0
6cb1-IF719	6lum-IF312	0.0	0.09383	0.12957	(Nop52)(Ribosomal_L28e)1	(FAD_binding_2)(Fer2_3)1	0.0
6cb1-IF719	6myo-IF310	0.0	0.08245	0.13289	(Nop52)(Ribosomal_L28e)1	(FAD_binding_2)(Fer2_3)1	0.0
6cb1-IF719	6myp-IF311	0.0	0.08381	0.12669	(Nop52)(Ribosomal_L28e)1	(FAD_binding_2)(Fer2_3)1	0.0
6cb1-IF719	6myq-IF304	0.08191000000000001	0.08202	0.11347	(Nop52)(Ribosomal_L28e)1	(FAD_binding_2)(Fer2_3)1	0.0
6cb1-IF719	6myr-IF296	0.0	0.08245	0.11396	(Nop52)(Ribosomal_L28e)1	(FAD_binding_2)(Fer2_3)1	0.0
6cb1-IF719	6mys-IF303	0.0	0.08228	0.11408	(Nop52)(Ribosomal_L28e)1	(FAD_binding_2)(Fer2_3)1	0.0
6cb1-IF719	6myt-IF308	0.0	0.08376	0.1136	(Nop52)(Ribosomal_L28e)1	(FAD_binding_2)(Fer2_3)1	0.0
6cb1-IF719	6myu-IF309	0.0	0.08246	0.11359	(Nop52)(Ribosomal_L28e)1	(FAD_binding_2)(Fer2_3)1	0.0
6cb1-IF719	6mze-IF268	0.0	0.27548	0.16753	(Nop52)(Ribosomal_L28e)1	(CLASP_N)(Tubulin)1	0.0
6cb1-IF719	6mzf-IF269	0.086545	0.19528	0.12273	(Nop52)(Ribosomal_L28e)1	(CLASP_N)(Tubulin)1	0.0
6cb1-IF719	6mzg-IF264	0.0	0.17087	0.09367	(Nop52)(Ribosomal_L28e)1	(CLASP_N)(Tubulin)1	0.0
6cb1-IF719	6nu2-IF541	0.0	0.15724	0.14162	(Nop52)(Ribosomal_L28e)1	(MRP-63)(Ribosomal_L30)1	0.0
6cb1-IF719	6nu2-IF618	0.074695	0.09369	0.14238	(Nop52)(Ribosomal_L28e)1	(MRP-L27)(MRP-L47)1	0.0
6cb1-IF719	6nu3-IF540	0.0	0.16023	0.14111	(Nop52)(Ribosomal_L28e)1	(MRP-63)(Ribosomal_L30)1	0.0
6cb1-IF719	6nu3-IF609	0.0	0.10979	0.12257	(Nop52)(Ribosomal_L28e)1	(MRP-L27)(MRP-L47)1	0.0
6cb1-IF719	6nzd-IF465	0.0	0.17902	0.12666	(Nop52)(Ribosomal_L28e)1	(Gtr1_RagA)(LAMTOR)1	0.0
6cb1-IF719	6omf-IF272	0.074085	0.16784	0.16458	(Nop52)(Ribosomal_L28e)1	(Crl)(Sigma70_r1_2)1	0.0
6cb1-IF719	6q2j-IF445	0.093305	0.1272	0.12499	(Nop52)(Ribosomal_L28e)1	(GDNF)(RET_CLD3)1	0.0
6cb1-IF719	6q2n-IF443	0.0	0.15692	0.14599	(Nop52)(Ribosomal_L28e)1	(GDNF)(RET_CLD3)1	0.0
6cb1-IF719	6q2o-IF448	0.0	0.109	0.12824	(Nop52)(Ribosomal_L28e)1	(GDNF)(RET_CLD3)1	0.0
6cb1-IF719	6q2r-IF447	0.0	0.15158	0.14497	(Nop52)(Ribosomal_L28e)1	(GDNF)(RET_CLD3)1	0.0
6cb1-IF719	6q2s-IF442	0.0	0.16933	0.16636	(Nop52)(Ribosomal_L28e)1	(GDNF)(RET_CLD3)1	0.0
6cb1-IF719	6q9b-IF704	0.102075	0.15169	0.15568	(Nop52)(Ribosomal_L28e)1	(NDUF_B7)(NDUF_B8)1	0.0
6cb1-IF719	6q9e-IF854	0.0	0.18431	0.13959	(Nop52)(Ribosomal_L28e)1	(Peptidase_M16)(UCR_14kD)1	0.0
6cb1-IF719	6qa9-IF703	0.10327	0.11956	0.15277	(Nop52)(Ribosomal_L28e)1	(NDUF_B7)(NDUF_B8)1	0.0
6cb1-IF719	6qbx-IF702	0.10983000000000001	0.11944	0.15873	(Nop52)(Ribosomal_L28e)1	(NDUF_B7)(NDUF_B8)1	0.0
6cb1-IF719	6qbx-IF852	0.0	0.18577	0.14074	(Nop52)(Ribosomal_L28e)1	(Peptidase_M16)(UCR_14kD)1	0.0
6cb1-IF719	6qc2-IF701	0.0	0.14406	0.14691	(Nop52)(Ribosomal_L28e)1	(NDUF_B7)(NDUF_B8)1	0.0
6cb1-IF719	6qc2-IF850	0.11982499999999999	0.15684	0.1163	(Nop52)(Ribosomal_L28e)1	(Peptidase_M16)(UCR_14kD)1	0.0
6cb1-IF719	6qc3-IF657	0.06781	0.15447	0.15392	(Nop52)(Ribosomal_L28e)1	(NDUF_B7)(NDUF_B8)1	0.0
6cb1-IF719	6qc3-IF798	0.0	0.17423	0.11148	(Nop52)(Ribosomal_L28e)1	(Peptidase_M16)(UCR_14kD)1	0.0
6cb1-IF719	6qc4-IF700	0.126195	0.15526	0.14105	(Nop52)(Ribosomal_L28e)1	(NDUF_B7)(NDUF_B8)1	0.0
6cb1-IF719	6qc4-IF848	0.0	0.214	0.15219	(Nop52)(Ribosomal_L28e)1	(Peptidase_M16)(UCR_14kD)1	0.0
6cb1-IF719	6qc5-IF699	0.103935	0.16238	0.15599	(Nop52)(Ribosomal_L28e)1	(NDUF_B7)(NDUF_B8)1	0.0
6cb1-IF719	6qc6-IF698	0.0	0.15616	0.15001	(Nop52)(Ribosomal_L28e)1	(NDUF_B7)(NDUF_B8)1	0.0
6cb1-IF719	6qc7-IF697	0.0	0.15503	0.16155	(Nop52)(Ribosomal_L28e)1	(NDUF_B7)(NDUF_B8)1	0.0
6cb1-IF719	6qc8-IF696	0.07015	0.14282	0.15541	(Nop52)(Ribosomal_L28e)1	(NDUF_B7)(NDUF_B8)1	0.0
6cb1-IF719	6qc9-IF695	0.09729499999999999	0.18592	0.17798	(Nop52)(Ribosomal_L28e)1	(NDUF_B7)(NDUF_B8)1	0.0
6cb1-IF719	6qca-IF694	0.0	0.18815	0.16561	(Nop52)(Ribosomal_L28e)1	(NDUF_B7)(NDUF_B8)1	0.0
6cb1-IF719	6qcf-IF693	0.0	0.1745	0.17582	(Nop52)(Ribosomal_L28e)1	(NDUF_B7)(NDUF_B8)1	0.0
6cb1-IF719	6qg3-IF286	0.0	0.12443	0.14318	(Nop52)(Ribosomal_L28e)1	(eIF-5_eIF-2B)(GTP_EFTU)1	0.0
6cb1-IF719	6rfq-IF656	0.0	0.15461	0.13715	(Nop52)(Ribosomal_L28e)1	(NDUF_B7)(NDUF_B8)1	0.0
6cb1-IF719	6rfr-IF655	0.0	0.13219	0.13816	(Nop52)(Ribosomal_L28e)1	(NDUF_B7)(NDUF_B8)1	0.0
6cb1-IF719	6rfs-IF692	0.0	0.16973	0.1755	(Nop52)(Ribosomal_L28e)1	(NDUF_B7)(NDUF_B8)1	0.0
6cb1-IF719	6t0b-IF840	0.10379	0.14877	0.11296	(Nop52)(Ribosomal_L28e)1	(Peptidase_M16)(UCR_14kD)1	0.0
6cb1-IF719	6t15-IF839	0.0	0.18791	0.10115	(Nop52)(Ribosomal_L28e)1	(Peptidase_M16)(UCR_14kD)1	0.0
6cb1-IF719	6tt7-IF192	0.0	0.11753	0.14696	(Nop52)(Ribosomal_L28e)1	(ATP-synt_G)(Mt_ATP-synt_B)1	0.0
6cb1-IF719	6u62-IF464	0.08641499999999999	0.13916	0.14233	(Nop52)(Ribosomal_L28e)1	(Gtr1_RagA)(LAMTOR)1	0.0
6cb1-IF719	6ulg-IF463	0.0	0.1677	0.16016	(Nop52)(Ribosomal_L28e)1	(Gtr1_RagA)(LAMTOR)1	0.0
6cb1-IF719	6upk-IF970	0.0	0.10173	0.12963	(Nop52)(Ribosomal_L28e)1	(SPT16)(SSrecog)1	0.0
6cb1-IF719	6upl-IF972	0.0	0.07487	0.13742	(Nop52)(Ribosomal_L28e)1	(SPT16)(SSrecog)1	0.0
6cb1-IF719	6v9h-IF943	0.10907	0.15298	0.15819	(Nop52)(Ribosomal_L28e)1	(Skp1_POZ)(SOCS_box)1	0.0
6cb1-IF719	6vlz-IF539	0.0	0.12442	0.12544	(Nop52)(Ribosomal_L28e)1	(MRP-63)(Ribosomal_L30)1	0.0
6cb1-IF719	6vlz-IF608	0.0	0.1037	0.13253	(Nop52)(Ribosomal_L28e)1	(MRP-L27)(MRP-L47)1	0.0
6cb1-IF719	6vmi-IF538	0.0	0.12544	0.12523	(Nop52)(Ribosomal_L28e)1	(MRP-63)(Ribosomal_L30)1	0.0
6cb1-IF719	6vmi-IF607	0.0	0.10362	0.13248	(Nop52)(Ribosomal_L28e)1	(MRP-L27)(MRP-L47)1	0.0
6cb1-IF719	6vq6-IF164	0.0	0.14562	0.15124	(Nop52)(Ribosomal_L28e)1	(ATP-synt_C)(Renin_r)1	0.0
6cb1-IF719	6vq7-IF152	0.0	0.16367	0.16003	(Nop52)(Ribosomal_L28e)1	(ATP-synt_C)(Renin_r)1	0.0
6cb1-IF719	6vq8-IF159	0.0	0.15185	0.146	(Nop52)(Ribosomal_L28e)1	(ATP-synt_C)(Renin_r)1	0.0
6cb1-IF719	6vqc-IF151	0.0	0.14562	0.15123	(Nop52)(Ribosomal_L28e)1	(ATP-synt_C)(Renin_r)1	0.0
6cb1-IF719	6vqg-IF149	0.0	0.16366	0.16003	(Nop52)(Ribosomal_L28e)1	(ATP-synt_C)(Renin_r)1	0.0
6cb1-IF719	6vqh-IF147	0.0	0.15185	0.146	(Nop52)(Ribosomal_L28e)1	(ATP-synt_C)(Renin_r)1	0.0
6cb1-IF719	6wj2-IF471	0.0	0.19635	0.14038	(Nop52)(Ribosomal_L28e)1	(Gtr1_RagA)(LAMTOR)1	0.0
6cb1-IF719	6wj3-IF470	0.0	0.20775	0.17043	(Nop52)(Ribosomal_L28e)1	(Gtr1_RagA)(LAMTOR)1	0.0
6cb1-IF719	6wlw-IF135	0.0	0.17742	0.14631	(Nop52)(Ribosomal_L28e)1	(ATP-synt_C)(Renin_r)1	0.0
6cb1-IF719	6wm2-IF132	0.0	0.17709	0.14552	(Nop52)(Ribosomal_L28e)1	(ATP-synt_C)(Renin_r)1	0.0
6cb1-IF719	6wm3-IF129	0.0	0.18102	0.13423	(Nop52)(Ribosomal_L28e)1	(ATP-synt_C)(Renin_r)1	0.0
6cb1-IF719	6wm4-IF126	0.0	0.19328	0.13618	(Nop52)(Ribosomal_L28e)1	(ATP-synt_C)(Renin_r)1	0.0
6cb1-IF719	6wu6-IF372	0.0	0.09518	0.1166	(Nop52)(Ribosomal_L28e)1	(FAD_binding_2)(Fer2_3)1	0.0
6cb1-IF719	6xbw-IF142	0.10267000000000001	0.13775	0.08737	(Nop52)(Ribosomal_L28e)1	(ATP-synt_C)(Renin_r)1	0.0
6cb1-IF719	6xby-IF141	0.0	0.22577	0.06931	(Nop52)(Ribosomal_L28e)1	(ATP-synt_C)(Renin_r)1	0.0
6cb1-IF719	6xvf-IF820	0.0	0.22374	0.08559	(Nop52)(Ribosomal_L28e)1	(Peptidase_M16)(UCR_14kD)1	0.0
6cb1-IF719	6xyw-IF617	0.0	0.17952	0.15117	(Nop52)(Ribosomal_L28e)1	(MRP-L27)(MRP-L47)1	0.0
6cb1-IF719	6y79-IF687	0.0	0.09578	0.10921	(Nop52)(Ribosomal_L28e)1	(NDUF_B7)(NDUF_B8)1	0.0
6cb1-IF719	6ybv-IF277	0.0	0.19438	0.14522	(Nop52)(Ribosomal_L28e)1	(eIF-5_eIF-2B)(GTP_EFTU)1	0.0
6cb1-IF719	6ydp-IF537	0.0	0.14444	0.13473	(Nop52)(Ribosomal_L28e)1	(MRP-63)(Ribosomal_L30)1	0.0
6cb1-IF719	6ydp-IF606	0.0	0.10104	0.13104	(Nop52)(Ribosomal_L28e)1	(MRP-L27)(MRP-L47)1	0.0
6cb1-IF719	6ydw-IF536	0.099065	0.12199	0.13909	(Nop52)(Ribosomal_L28e)1	(MRP-63)(Ribosomal_L30)1	0.0
6cb1-IF719	6ydw-IF605	0.0	0.10376	0.12594	(Nop52)(Ribosomal_L28e)1	(MRP-L27)(MRP-L47)1	0.0
6cb1-IF719	6yj4-IF686	0.1164	0.16512	0.16002	(Nop52)(Ribosomal_L28e)1	(NDUF_B7)(NDUF_B8)1	0.0
6cb1-IF719	6ymx-IF802	0.0	0.14759	0.11644	(Nop52)(Ribosomal_L28e)1	(Peptidase_M16)(UCR_14kD)1	0.0
6cb1-IF719	6ywe-IF604	0.0	0.14658	0.14415	(Nop52)(Ribosomal_L28e)1	(MRP-L27)(MRP-L47)1	0.0
6cb1-IF719	6yws-IF603	0.0	0.10608	0.14422	(Nop52)(Ribosomal_L28e)1	(MRP-L27)(MRP-L47)1	0.0
6cb1-IF719	6ywv-IF602	0.0	0.10599	0.14625	(Nop52)(Ribosomal_L28e)1	(MRP-L27)(MRP-L47)1	0.0
6cb1-IF719	6ywx-IF601	0.0	0.10208	0.14607	(Nop52)(Ribosomal_L28e)1	(MRP-L27)(MRP-L47)1	0.0
6cb1-IF719	6ywy-IF600	0.0	0.10596	0.14463	(Nop52)(Ribosomal_L28e)1	(MRP-L27)(MRP-L47)1	0.0
6cb1-IF719	6z1p-IF599	0.08239	0.10649	0.14779	(Nop52)(Ribosomal_L28e)1	(MRP-L27)(MRP-L47)1	0.0
6cb1-IF719	6za9-IF196	0.0	0.15813	0.12712	(Nop52)(Ribosomal_L28e)1	(ATP-synt_G)(Mt_ATP-synt_B)1	0.0
6cb1-IF719	6zbb-IF197	0.0	0.15855	0.15067	(Nop52)(Ribosomal_L28e)1	(ATP-synt_G)(Mt_ATP-synt_B)1	0.0
6cb1-IF719	6zfs-IF821	0.0	0.22425	0.1118	(Nop52)(Ribosomal_L28e)1	(Peptidase_M16)(UCR_14kD)1	0.0
6cb1-IF719	6zft-IF794	0.0	0.22035	0.11143	(Nop52)(Ribosomal_L28e)1	(Peptidase_M16)(UCR_14kD)1	0.0
6cb1-IF719	6zfu-IF796	0.0	0.23072	0.11498	(Nop52)(Ribosomal_L28e)1	(Peptidase_M16)(UCR_14kD)1	0.0
6cb1-IF719	6ziq-IF193	0.0	0.14417	0.14835	(Nop52)(Ribosomal_L28e)1	(ATP-synt_G)(Mt_ATP-synt_B)1	0.0
6cb1-IF719	6zit-IF194	0.0	0.15743	0.13175	(Nop52)(Ribosomal_L28e)1	(ATP-synt_G)(Mt_ATP-synt_B)1	0.0
6cb1-IF719	6ziu-IF198	0.0	0.14272	0.12339	(Nop52)(Ribosomal_L28e)1	(ATP-synt_G)(Mt_ATP-synt_B)1	0.0
6cb1-IF719	6zka-IF685	0.0	0.14569	0.16446	(Nop52)(Ribosomal_L28e)1	(NDUF_B7)(NDUF_B8)1	0.0
6cb1-IF719	6zkb-IF684	0.0	0.1249	0.16364	(Nop52)(Ribosomal_L28e)1	(NDUF_B7)(NDUF_B8)1	0.0
6cb1-IF719	6zkc-IF683	0.0	0.14618	0.13817	(Nop52)(Ribosomal_L28e)1	(NDUF_B7)(NDUF_B8)1	0.0
6cb1-IF719	6zkd-IF682	0.084	0.1457	0.1387	(Nop52)(Ribosomal_L28e)1	(NDUF_B7)(NDUF_B8)1	0.0
6cb1-IF719	6zke-IF681	0.0	0.14418	0.16537	(Nop52)(Ribosomal_L28e)1	(NDUF_B7)(NDUF_B8)1	0.0
6cb1-IF719	6zkf-IF680	0.0	0.14358	0.1474	(Nop52)(Ribosomal_L28e)1	(NDUF_B7)(NDUF_B8)1	0.0
6cb1-IF719	6zkg-IF679	0.0	0.14577	0.13909	(Nop52)(Ribosomal_L28e)1	(NDUF_B7)(NDUF_B8)1	0.0
6cb1-IF719	6zkh-IF678	0.0	0.14428	0.16529	(Nop52)(Ribosomal_L28e)1	(NDUF_B7)(NDUF_B8)1	0.0
6cb1-IF719	6zki-IF677	0.0	0.14919	0.14634	(Nop52)(Ribosomal_L28e)1	(NDUF_B7)(NDUF_B8)1	0.0
6cb1-IF719	6zkj-IF676	0.085045	0.14249	0.15756	(Nop52)(Ribosomal_L28e)1	(NDUF_B7)(NDUF_B8)1	0.0
6cb1-IF719	6zkk-IF675	0.0	0.14514	0.14432	(Nop52)(Ribosomal_L28e)1	(NDUF_B7)(NDUF_B8)1	0.0
6cb1-IF719	6zkl-IF674	0.081905	0.14586	0.13993	(Nop52)(Ribosomal_L28e)1	(NDUF_B7)(NDUF_B8)1	0.0
6cb1-IF719	6zkm-IF673	0.0	0.14649	0.14927	(Nop52)(Ribosomal_L28e)1	(NDUF_B7)(NDUF_B8)1	0.0
6cb1-IF719	6zkn-IF672	0.0	0.14649	0.14927	(Nop52)(Ribosomal_L28e)1	(NDUF_B7)(NDUF_B8)1	0.0
6cb1-IF719	6zko-IF671	0.0	0.09223	0.16992	(Nop52)(Ribosomal_L28e)1	(NDUF_B7)(NDUF_B8)1	0.0
6cb1-IF719	6zkp-IF670	0.0	0.14186	0.1317	(Nop52)(Ribosomal_L28e)1	(NDUF_B7)(NDUF_B8)1	0.0
6cb1-IF719	6zkq-IF669	0.0	0.14582	0.12559	(Nop52)(Ribosomal_L28e)1	(NDUF_B7)(NDUF_B8)1	0.0
6cb1-IF719	6zkr-IF668	0.0	0.13643	0.16341	(Nop52)(Ribosomal_L28e)1	(NDUF_B7)(NDUF_B8)1	0.0
6cb1-IF719	6zks-IF667	0.0	0.14474	0.1372	(Nop52)(Ribosomal_L28e)1	(NDUF_B7)(NDUF_B8)1	0.0
6cb1-IF719	6zkt-IF666	0.0	0.14195	0.14757	(Nop52)(Ribosomal_L28e)1	(NDUF_B7)(NDUF_B8)1	0.0
6cb1-IF719	6zku-IF665	0.0	0.1232	0.14844	(Nop52)(Ribosomal_L28e)1	(NDUF_B7)(NDUF_B8)1	0.0
6cb1-IF719	6zkv-IF664	0.0	0.12913	0.14836	(Nop52)(Ribosomal_L28e)1	(NDUF_B7)(NDUF_B8)1	0.0
6cb1-IF719	6zm5-IF535	0.0	0.16219	0.1325	(Nop52)(Ribosomal_L28e)1	(MRP-63)(Ribosomal_L30)1	0.0
6cb1-IF719	6zm5-IF598	0.0	0.11356	0.13965	(Nop52)(Ribosomal_L28e)1	(MRP-L27)(MRP-L47)1	0.0
6cb1-IF719	6zm6-IF533	0.0	0.16257	0.13915	(Nop52)(Ribosomal_L28e)1	(MRP-63)(Ribosomal_L30)1	0.0
6cb1-IF719	6zm6-IF596	0.10318	0.11202	0.13936	(Nop52)(Ribosomal_L28e)1	(MRP-L27)(MRP-L47)1	0.0
6cb1-IF719	6zmr-IF195	0.0	0.17509	0.09716	(Nop52)(Ribosomal_L28e)1	(ATP-synt_G)(Mt_ATP-synt_B)1	0.0
6cb1-IF719	6zmw-IF280	0.0	0.22244	0.10517	(Nop52)(Ribosomal_L28e)1	(eIF-5_eIF-2B)(GTP_EFTU)1	0.0
6cb1-IF719	6zp4-IF276	0.0	0.11157	0.12392	(Nop52)(Ribosomal_L28e)1	(eIF-5_eIF-2B)(GTP_EFTU)1	0.0
6cb1-IF719	6zpo-IF190	0.0	0.16905	0.15022	(Nop52)(Ribosomal_L28e)1	(ATP-synt_G)(Mt_ATP-synt_B)1	0.0
6cb1-IF719	6zqm-IF171	0.0	0.18088	0.16087	(Nop52)(Ribosomal_L28e)1	(ATP-synt_G)(Mt_ATP-synt_B)1	0.0
6cb1-IF719	6zqn-IF191	0.0	0.11739	0.10859	(Nop52)(Ribosomal_L28e)1	(ATP-synt_G)(Mt_ATP-synt_B)1	0.0
6cb1-IF719	6zr2-IF663	0.0	0.12769	0.18334	(Nop52)(Ribosomal_L28e)1	(NDUF_B7)(NDUF_B8)1	0.0
6cb1-IF719	6zs9-IF532	0.0	0.13726	0.14559	(Nop52)(Ribosomal_L28e)1	(MRP-63)(Ribosomal_L30)1	0.0
6cb1-IF719	6zs9-IF595	0.0	0.10596	0.1346	(Nop52)(Ribosomal_L28e)1	(MRP-L27)(MRP-L47)1	0.0
6cb1-IF719	6zsa-IF490	0.0	0.12515	0.12751	(Nop52)(Ribosomal_L28e)1	(MRP-63)(Ribosomal_L30)1	0.0
6cb1-IF719	6zsa-IF553	0.07192	0.10412	0.10067	(Nop52)(Ribosomal_L28e)1	(MRP-L27)(MRP-L47)1	0.0
6cb1-IF719	6zsb-IF531	0.0	0.12172	0.11692	(Nop52)(Ribosomal_L28e)1	(MRP-63)(Ribosomal_L30)1	0.0
6cb1-IF719	6zsb-IF594	0.09501499999999999	0.10651	0.10096	(Nop52)(Ribosomal_L28e)1	(MRP-L27)(MRP-L47)1	0.0
6cb1-IF719	6zsc-IF530	0.0	0.11967	0.14894	(Nop52)(Ribosomal_L28e)1	(MRP-63)(Ribosomal_L30)1	0.0
6cb1-IF719	6zsc-IF593	0.0	0.10572	0.13101	(Nop52)(Ribosomal_L28e)1	(MRP-L27)(MRP-L47)1	0.0
6cb1-IF719	6zsd-IF529	0.104235	0.12118	0.13815	(Nop52)(Ribosomal_L28e)1	(MRP-63)(Ribosomal_L30)1	0.0
6cb1-IF719	6zsd-IF592	0.07464499999999999	0.1035	0.12952	(Nop52)(Ribosomal_L28e)1	(MRP-L27)(MRP-L47)1	0.0
6cb1-IF719	6zse-IF528	0.0	0.13944	0.12901	(Nop52)(Ribosomal_L28e)1	(MRP-63)(Ribosomal_L30)1	0.0
6cb1-IF719	6zse-IF591	0.07699	0.11959	0.12371	(Nop52)(Ribosomal_L28e)1	(MRP-L27)(MRP-L47)1	0.0
6cb1-IF719	6zsg-IF527	0.0	0.13268	0.13045	(Nop52)(Ribosomal_L28e)1	(MRP-63)(Ribosomal_L30)1	0.0
6cb1-IF719	6zsg-IF590	0.075115	0.11159	0.09832	(Nop52)(Ribosomal_L28e)1	(MRP-L27)(MRP-L47)1	0.0
6cb1-IF719	6ztq-IF662	0.0	0.12313	0.15227	(Nop52)(Ribosomal_L28e)1	(NDUF_B7)(NDUF_B8)1	0.0
6cb1-IF719	7a09-IF281	0.0	0.16302	0.10354	(Nop52)(Ribosomal_L28e)1	(eIF-5_eIF-2B)(GTP_EFTU)1	0.0
6cb1-IF719	7a5f-IF526	0.088605	0.12602	0.12661	(Nop52)(Ribosomal_L28e)1	(MRP-63)(Ribosomal_L30)1	0.0
6cb1-IF719	7a5f-IF589	0.0	0.10459	0.12614	(Nop52)(Ribosomal_L28e)1	(MRP-L27)(MRP-L47)1	0.0
6cb1-IF719	7a5g-IF525	0.0	0.15613	0.13331	(Nop52)(Ribosomal_L28e)1	(MRP-63)(Ribosomal_L30)1	0.0
6cb1-IF719	7a5g-IF588	0.0	0.10952	0.14377	(Nop52)(Ribosomal_L28e)1	(MRP-L27)(MRP-L47)1	0.0
6cb1-IF719	7a5h-IF524	0.14754499999999998	0.16756	0.12469	(Nop52)(Ribosomal_L28e)1	(MRP-63)(Ribosomal_L30)1	0.0
6cb1-IF719	7a5h-IF587	0.0	0.11073	0.10454	(Nop52)(Ribosomal_L28e)1	(MRP-L27)(MRP-L47)1	0.0
6cb1-IF719	7a5i-IF523	0.0	0.15943	0.13374	(Nop52)(Ribosomal_L28e)1	(MRP-63)(Ribosomal_L30)1	0.0
6cb1-IF719	7a5i-IF586	0.0	0.09059	0.13051	(Nop52)(Ribosomal_L28e)1	(MRP-L27)(MRP-L47)1	0.0
6cb1-IF719	7a5j-IF522	0.0	0.16594	0.12844	(Nop52)(Ribosomal_L28e)1	(MRP-63)(Ribosomal_L30)1	0.0
6cb1-IF719	7a5j-IF585	0.0	0.09943	0.11479	(Nop52)(Ribosomal_L28e)1	(MRP-L27)(MRP-L47)1	0.0
6cb1-IF719	7a5k-IF521	0.09919	0.14915	0.12622	(Nop52)(Ribosomal_L28e)1	(MRP-63)(Ribosomal_L30)1	0.0
6cb1-IF719	7a5k-IF584	0.0	0.10674	0.1394	(Nop52)(Ribosomal_L28e)1	(MRP-L27)(MRP-L47)1	0.0
6cb1-IF719	7ajb-IF172	0.0	0.20649	0.10016	(Nop52)(Ribosomal_L28e)1	(ATP-synt_G)(Mt_ATP-synt_B)1	0.0
6cb1-IF719	7ajc-IF174	0.0	0.18007	0.23744	(Nop52)(Ribosomal_L28e)1	(ATP-synt_G)(Mt_ATP-synt_B)1	0.0
6cb1-IF719	7ajd-IF176	0.0	0.15225	0.17657	(Nop52)(Ribosomal_L28e)1	(ATP-synt_G)(Mt_ATP-synt_B)1	0.0
6cb1-IF719	7aje-IF178	0.0	0.28955	0.10011	(Nop52)(Ribosomal_L28e)1	(ATP-synt_G)(Mt_ATP-synt_B)1	0.0
6cb1-IF719	7ajf-IF180	0.11817	0.14166	0.1492	(Nop52)(Ribosomal_L28e)1	(ATP-synt_G)(Mt_ATP-synt_B)1	0.0
6cb1-IF719	7ajg-IF182	0.0	0.15226	0.17659	(Nop52)(Ribosomal_L28e)1	(ATP-synt_G)(Mt_ATP-synt_B)1	0.0
6cb1-IF719	7ajh-IF184	0.0	0.2065	0.10008	(Nop52)(Ribosomal_L28e)1	(ATP-synt_G)(Mt_ATP-synt_B)1	0.0
6cb1-IF719	7aji-IF186	0.0	0.18006	0.2374	(Nop52)(Ribosomal_L28e)1	(ATP-synt_G)(Mt_ATP-synt_B)1	0.0
6cb1-IF719	7ajj-IF188	0.0	0.15224	0.17655	(Nop52)(Ribosomal_L28e)1	(ATP-synt_G)(Mt_ATP-synt_B)1	0.0
6cb1-IF719	7ak5-IF661	0.0	0.13141	0.14683	(Nop52)(Ribosomal_L28e)1	(NDUF_B7)(NDUF_B8)1	0.0
6cb1-IF719	7ak6-IF660	0.0	0.13265	0.11156	(Nop52)(Ribosomal_L28e)1	(NDUF_B7)(NDUF_B8)1	0.0
6cb1-IF719	7aml-IF441	0.0	0.18493	0.17961	(Nop52)(Ribosomal_L28e)1	(GDNF)(RET_CLD3)1	0.0
6cb1-IF719	7ase-IF275	0.0	0.10955	0.13542	(Nop52)(Ribosomal_L28e)1	(eIF-5_eIF-2B)(GTP_EFTU)1	0.0
6cb1-IF719	7b0n-IF653	0.0	0.17609	0.13072	(Nop52)(Ribosomal_L28e)1	(NDUF_B7)(NDUF_B8)1	0.0
6cb1-IF719	7b93-IF652	0.07855999999999999	0.13312	0.16059	(Nop52)(Ribosomal_L28e)1	(NDUF_B7)(NDUF_B8)1	0.0
6cb1-IF719	7blo-IF932	0.0	0.13204	0.14789	(Nop52)(Ribosomal_L28e)1	(PX)(Vps26)1	0.0
6cb1-IF719	7d4i-IF476	0.0	0.15063	0.16562	(Nop52)(Ribosomal_L28e)1	(KH_6)(MPP6)1	0.0
6cb1-IF719	7d6v-IF295	0.082055	0.08395	0.12198	(Nop52)(Ribosomal_L28e)1	(FAD_binding_2)(Fer2_3)1	0.0
6cb1-IF719	7d6x-IF294	0.0	0.084	0.13714	(Nop52)(Ribosomal_L28e)1	(FAD_binding_2)(Fer2_3)1	0.0
6cb1-IF719	7dgq-IF712	0.150045	0.18439	0.12114	(Nop52)(Ribosomal_L28e)1	(NDUF_B7)(NDUF_B8)2	0.0
6cb1-IF719	7dgq-IF788	0.0	0.19706	0.10482	(Nop52)(Ribosomal_L28e)1	(Peptidase_M16)(UCR_14kD)1	0.0
6cb1-IF719	7dgr-IF711	0.0	0.15884	0.15828	(Nop52)(Ribosomal_L28e)1	(NDUF_B7)(NDUF_B8)2	0.0
6cb1-IF719	7dgr-IF787	0.0	0.14738	0.06769	(Nop52)(Ribosomal_L28e)1	(Peptidase_M16)(UCR_14kD)1	0.0
6cb1-IF719	7dgs-IF710	0.0	0.17478	0.10837	(Nop52)(Ribosomal_L28e)1	(NDUF_B7)(NDUF_B8)2	0.0
6cb1-IF719	7dgs-IF786	0.0	0.25268	0.23117	(Nop52)(Ribosomal_L28e)1	(Peptidase_M16)(UCR_14kD)1	0.0
6cb1-IF719	7dgz-IF709	0.15137	0.16799	0.11304	(Nop52)(Ribosomal_L28e)1	(NDUF_B7)(NDUF_B8)2	0.0
6cb1-IF719	7dh0-IF708	0.0	0.18215	0.12655	(Nop52)(Ribosomal_L28e)1	(NDUF_B7)(NDUF_B8)2	0.0
6cb1-IF719	7dkf-IF707	0.0	0.18213	0.12651	(Nop52)(Ribosomal_L28e)1	(NDUF_B7)(NDUF_B8)2	0.0
6cb1-IF719	7dkf-IF784	0.0	0.21972	0.08943	(Nop52)(Ribosomal_L28e)1	(Peptidase_M16)(UCR_14kD)1	0.0
6cb1-IF719	7jhg-IF43	0.0	0.0517	0.11601	(Nop52)(Ribosomal_L28e)1	(AdenylateSensor)(AMPKBI)1	0.0
6cb1-IF719	7jhh-IF39	0.07758000000000001	0.08999	0.13587	(Nop52)(Ribosomal_L28e)1	(AdenylateSensor)(AMPKBI)1	0.0
6cb1-IF719	7jij-IF38	0.0	0.07639	0.11866	(Nop52)(Ribosomal_L28e)1	(AdenylateSensor)(AMPKBI)1	0.0
6cb1-IF719	7jrd-IF977	0.0	0.10585	0.13973	(Nop52)(Ribosomal_L28e)1	(TbpB_B_D)(Transferrin)1	0.0
6cb1-IF719	7jrg-IF800	0.0	0.18647	0.14854	(Nop52)(Ribosomal_L28e)1	(Peptidase_M16)(UCR_14kD)1	0.0
6cb1-IF719	7jrp-IF799	0.0	0.18649	0.1486	(Nop52)(Ribosomal_L28e)1	(Peptidase_M16)(UCR_14kD)1	0.0
6cb1-IF719	7jz2-IF371	0.0	0.10169	0.13687	(Nop52)(Ribosomal_L28e)1	(FAD_binding_2)(Fer2_3)1	0.0
6cb1-IF719	7khr-IF145	0.0	0.17458	0.06589	(Nop52)(Ribosomal_L28e)1	(ATP-synt_C)(Renin_r)1	0.0
6cb1-IF719	7l08-IF519	0.0	0.15863	0.12983	(Nop52)(Ribosomal_L28e)1	(MRP-63)(Ribosomal_L30)1	0.0
6cb1-IF719	7l08-IF582	0.0	0.11506	0.13227	(Nop52)(Ribosomal_L28e)1	(MRP-L27)(MRP-L47)1	0.0
6cb1-IF719	7l20-IF518	0.11268	0.16247	0.14336	(Nop52)(Ribosomal_L28e)1	(MRP-63)(Ribosomal_L30)1	0.0
6cb1-IF719	7l20-IF581	0.10371	0.10311	0.14644	(Nop52)(Ribosomal_L28e)1	(MRP-L27)(MRP-L47)1	0.0
6cb1-IF719	7m6t-IF942	0.08806499999999999	0.16115	0.15295	(Nop52)(Ribosomal_L28e)1	(Skp1_POZ)(SOCS_box)1	0.0
6cb1-IF719	7m74-IF37	0.0	0.11118	0.11675	(Nop52)(Ribosomal_L28e)1	(AdenylateSensor)(AMPKBI)1	0.0
6cb1-IF719	7myj-IF61	0.0	0.04397	0.11911	(Nop52)(Ribosomal_L28e)1	(AdenylateSensor)(AMPKBI)1	0.0
6cb1-IF719	7n85-IF743	0.0	0.03351	0.11138	(Nop52)(Ribosomal_L28e)1	(Nsp1_C)(Nup54)1	0.0
6cb1-IF719	7n88-IF976	0.0	0.09203	0.12791	(Nop52)(Ribosomal_L28e)1	(TbpB_B_D)(Transferrin)1	0.0
6cb1-IF719	7n9f-IF739	0.07807	0.06178	0.12441	(Nop52)(Ribosomal_L28e)1	(Nsp1_C)(Nup54)1	0.0
6cb1-IF719	7nky-IF969	0.0	0.06012	0.13562	(Nop52)(Ribosomal_L28e)1	(SPT16)(SSrecog)1	0.0
6cb1-IF719	7nqh-IF517	0.102085	0.16274	0.14904	(Nop52)(Ribosomal_L28e)1	(MRP-63)(Ribosomal_L30)1	0.0
6cb1-IF719	7nqh-IF580	0.0	0.10462	0.13106	(Nop52)(Ribosomal_L28e)1	(MRP-L27)(MRP-L47)1	0.0
6cb1-IF719	7nql-IF516	0.0	0.16878	0.11422	(Nop52)(Ribosomal_L28e)1	(MRP-63)(Ribosomal_L30)1	0.0
6cb1-IF719	7nql-IF579	0.0	0.08599	0.13143	(Nop52)(Ribosomal_L28e)1	(MRP-L27)(MRP-L47)1	0.0
6cb1-IF719	7nsh-IF515	0.0	0.12226	0.13488	(Nop52)(Ribosomal_L28e)1	(MRP-63)(Ribosomal_L30)1	0.0
6cb1-IF719	7nsh-IF578	0.0	0.11305	0.10743	(Nop52)(Ribosomal_L28e)1	(MRP-L27)(MRP-L47)1	0.0
6cb1-IF719	7nsi-IF514	0.0	0.16662	0.11373	(Nop52)(Ribosomal_L28e)1	(MRP-63)(Ribosomal_L30)1	0.0
6cb1-IF719	7nsi-IF577	0.104945	0.10736	0.13187	(Nop52)(Ribosomal_L28e)1	(MRP-L27)(MRP-L47)1	0.0
6cb1-IF719	7nsj-IF513	0.0	0.13899	0.11361	(Nop52)(Ribosomal_L28e)1	(MRP-63)(Ribosomal_L30)1	0.0
6cb1-IF719	7nsj-IF576	0.0	0.10608	0.13158	(Nop52)(Ribosomal_L28e)1	(MRP-L27)(MRP-L47)1	0.0
6cb1-IF719	7o37-IF793	0.0	0.18624	0.09814	(Nop52)(Ribosomal_L28e)1	(Peptidase_M16)(UCR_14kD)1	0.0
6cb1-IF719	7o3c-IF792	0.0	0.21572	0.09226	(Nop52)(Ribosomal_L28e)1	(Peptidase_M16)(UCR_14kD)1	0.0
6cb1-IF719	7o3e-IF791	0.13585999999999998	0.22021	0.12211	(Nop52)(Ribosomal_L28e)1	(Peptidase_M16)(UCR_14kD)1	0.0
6cb1-IF719	7o3h-IF789	0.122885	0.18479	0.11071	(Nop52)(Ribosomal_L28e)1	(Peptidase_M16)(UCR_14kD)1	0.0
6cb1-IF719	7o6y-IF659	0.0	0.1402	0.11425	(Nop52)(Ribosomal_L28e)1	(NDUF_B7)(NDUF_B8)1	0.0
6cb1-IF719	7o71-IF658	0.0	0.1284	0.16874	(Nop52)(Ribosomal_L28e)1	(NDUF_B7)(NDUF_B8)1	0.0
6cb1-IF719	7o9k-IF512	0.117605	0.16412	0.12779	(Nop52)(Ribosomal_L28e)1	(MRP-63)(Ribosomal_L30)1	0.0
6cb1-IF719	7o9k-IF575	0.10733499999999999	0.0863	0.12953	(Nop52)(Ribosomal_L28e)1	(MRP-L27)(MRP-L47)1	0.0
6cb1-IF719	7o9m-IF511	0.0	0.1193	0.14316	(Nop52)(Ribosomal_L28e)1	(MRP-63)(Ribosomal_L30)1	0.0
6cb1-IF719	7o9m-IF574	0.0	0.10767	0.14176	(Nop52)(Ribosomal_L28e)1	(MRP-L27)(MRP-L47)1	0.0
6cb1-IF719	7odr-IF510	0.0	0.12328	0.15774	(Nop52)(Ribosomal_L28e)1	(MRP-63)(Ribosomal_L30)1	0.0
6cb1-IF719	7odr-IF573	0.0	0.10468	0.11479	(Nop52)(Ribosomal_L28e)1	(MRP-L27)(MRP-L47)1	0.0
6cb1-IF719	7ods-IF509	0.0	0.12202	0.15557	(Nop52)(Ribosomal_L28e)1	(MRP-63)(Ribosomal_L30)1	0.0
6cb1-IF719	7ods-IF572	0.0	0.10575	0.14017	(Nop52)(Ribosomal_L28e)1	(MRP-L27)(MRP-L47)1	0.0
6cb1-IF719	7odt-IF508	0.0	0.12231	0.15714	(Nop52)(Ribosomal_L28e)1	(MRP-63)(Ribosomal_L30)1	0.0
6cb1-IF719	7odt-IF571	0.0	0.11072	0.13948	(Nop52)(Ribosomal_L28e)1	(MRP-L27)(MRP-L47)1	0.0
6cb1-IF719	7of0-IF507	0.0	0.15292	0.15282	(Nop52)(Ribosomal_L28e)1	(MRP-63)(Ribosomal_L30)1	0.0
6cb1-IF719	7of0-IF570	0.0	0.10613	0.11654	(Nop52)(Ribosomal_L28e)1	(MRP-L27)(MRP-L47)1	0.0
6cb1-IF719	7of2-IF506	0.10969	0.13307	0.14697	(Nop52)(Ribosomal_L28e)1	(MRP-63)(Ribosomal_L30)1	0.0
6cb1-IF719	7of2-IF569	0.0	0.09516	0.11521	(Nop52)(Ribosomal_L28e)1	(MRP-L27)(MRP-L47)1	0.0
6cb1-IF719	7of3-IF505	0.0	0.1252	0.15407	(Nop52)(Ribosomal_L28e)1	(MRP-63)(Ribosomal_L30)1	0.0
6cb1-IF719	7of3-IF568	0.0	0.10631	0.11633	(Nop52)(Ribosomal_L28e)1	(MRP-L27)(MRP-L47)1	0.0
6cb1-IF719	7of4-IF504	0.109845	0.15501	0.12559	(Nop52)(Ribosomal_L28e)1	(MRP-63)(Ribosomal_L30)1	0.0
6cb1-IF719	7of4-IF567	0.0	0.10483	0.11703	(Nop52)(Ribosomal_L28e)1	(MRP-L27)(MRP-L47)1	0.0
6cb1-IF719	7of5-IF503	0.085145	0.15547	0.12954	(Nop52)(Ribosomal_L28e)1	(MRP-63)(Ribosomal_L30)1	0.0
6cb1-IF719	7of5-IF566	0.0	0.10657	0.11708	(Nop52)(Ribosomal_L28e)1	(MRP-L27)(MRP-L47)1	0.0
6cb1-IF719	7of6-IF502	0.084145	0.15489	0.12566	(Nop52)(Ribosomal_L28e)1	(MRP-63)(Ribosomal_L30)1	0.0
6cb1-IF719	7of6-IF565	0.0	0.10536	0.117	(Nop52)(Ribosomal_L28e)1	(MRP-L27)(MRP-L47)1	0.0
6cb1-IF719	7of7-IF501	0.0	0.15422	0.11912	(Nop52)(Ribosomal_L28e)1	(MRP-63)(Ribosomal_L30)1	0.0
6cb1-IF719	7of7-IF564	0.0	0.10988	0.11698	(Nop52)(Ribosomal_L28e)1	(MRP-L27)(MRP-L47)1	0.0
6cb1-IF719	7og4-IF534	0.0	0.1642	0.14936	(Nop52)(Ribosomal_L28e)1	(MRP-63)(Ribosomal_L30)1	0.0
6cb1-IF719	7og4-IF597	0.07316	0.10554	0.10061	(Nop52)(Ribosomal_L28e)1	(MRP-L27)(MRP-L47)1	0.0
6cb1-IF719	7ohs-IF716	0.43241	0.27103	0.22423	(Nop52)(Ribosomal_L28e)1	(Nop52)(Ribosomal_L28e)1	1.0
6cb1-IF719	7ohw-IF715	0.43521	0.26483	0.22708	(Nop52)(Ribosomal_L28e)1	(Nop52)(Ribosomal_L28e)1	1.0
6cb1-IF719	7ohx-IF714	0.32869499999999996	0.21721	0.12313	(Nop52)(Ribosomal_L28e)1	(Nop52)(Ribosomal_L28e)1	1.0
6cb1-IF719	7oi6-IF500	0.0	0.1885	0.16908	(Nop52)(Ribosomal_L28e)1	(MRP-63)(Ribosomal_L30)1	0.0
6cb1-IF719	7oi6-IF563	0.0	0.18334	0.20001	(Nop52)(Ribosomal_L28e)1	(MRP-L27)(MRP-L47)1	0.0
6cb1-IF719	7oi7-IF499	0.112325	0.15366	0.11179	(Nop52)(Ribosomal_L28e)1	(MRP-63)(Ribosomal_L30)1	0.0
6cb1-IF719	7oi7-IF562	0.10532	0.10174	0.11661	(Nop52)(Ribosomal_L28e)1	(MRP-L27)(MRP-L47)1	0.0
6cb1-IF719	7oi8-IF498	0.0	0.16454	0.11321	(Nop52)(Ribosomal_L28e)1	(MRP-63)(Ribosomal_L30)1	0.0
6cb1-IF719	7oi8-IF561	0.0	0.09129	0.11631	(Nop52)(Ribosomal_L28e)1	(MRP-L27)(MRP-L47)1	0.0
6cb1-IF719	7oi9-IF497	0.0	0.16312	0.12807	(Nop52)(Ribosomal_L28e)1	(MRP-63)(Ribosomal_L30)1	0.0
6cb1-IF719	7oi9-IF560	0.0	0.0952	0.1049	(Nop52)(Ribosomal_L28e)1	(MRP-L27)(MRP-L47)1	0.0
6cb1-IF719	7oia-IF496	0.10338	0.16732	0.14052	(Nop52)(Ribosomal_L28e)1	(MRP-63)(Ribosomal_L30)1	0.0
6cb1-IF719	7oia-IF559	0.0	0.10076	0.13387	(Nop52)(Ribosomal_L28e)1	(MRP-L27)(MRP-L47)1	0.0
6cb1-IF719	7oib-IF495	0.0	0.16607	0.15207	(Nop52)(Ribosomal_L28e)1	(MRP-63)(Ribosomal_L30)1	0.0
6cb1-IF719	7oib-IF558	0.0	0.09993	0.09944	(Nop52)(Ribosomal_L28e)1	(MRP-L27)(MRP-L47)1	0.0
6cb1-IF719	7oic-IF494	0.0	0.15584	0.13202	(Nop52)(Ribosomal_L28e)1	(MRP-63)(Ribosomal_L30)1	0.0
6cb1-IF719	7oic-IF557	0.0	0.09996	0.12759	(Nop52)(Ribosomal_L28e)1	(MRP-L27)(MRP-L47)1	0.0
6cb1-IF719	7oid-IF493	0.0	0.12306	0.12822	(Nop52)(Ribosomal_L28e)1	(MRP-63)(Ribosomal_L30)1	0.0
6cb1-IF719	7oid-IF556	0.10373	0.09213	0.11443	(Nop52)(Ribosomal_L28e)1	(MRP-L27)(MRP-L47)1	0.0
6cb1-IF719	7oie-IF492	0.073755	0.16711	0.15324	(Nop52)(Ribosomal_L28e)1	(MRP-63)(Ribosomal_L30)1	0.0
6cb1-IF719	7oie-IF555	0.0	0.08983	0.13387	(Nop52)(Ribosomal_L28e)1	(MRP-L27)(MRP-L47)1	0.0
6cb1-IF719	7pd3-IF491	0.09516	0.15263	0.15449	(Nop52)(Ribosomal_L28e)1	(MRP-63)(Ribosomal_L30)1	0.0
6cb1-IF719	7pd3-IF554	0.0	0.09952	0.10269	(Nop52)(Ribosomal_L28e)1	(MRP-L27)(MRP-L47)1	0.0
6cb1-IF719	7per-IF744	0.11352000000000001	0.15099	0.14863	(Nop52)(Ribosomal_L28e)1	(Nsp1_C)(Nup54)1	0.0
6cb1-IF719	7po4-IF489	0.120115	0.13225	0.15418	(Nop52)(Ribosomal_L28e)1	(MRP-63)(Ribosomal_L30)1	0.0
6cb1-IF719	7po4-IF552	0.0	0.10027	0.13968	(Nop52)(Ribosomal_L28e)1	(MRP-L27)(MRP-L47)1	0.0
6cb1-IF719	7psa-IF651	0.0	0.11768	0.14243	(Nop52)(Ribosomal_L28e)1	(NDUF_B7)(NDUF_B8)1	0.0
6cb1-IF719	7qh6-IF488	0.0	0.12057	0.13334	(Nop52)(Ribosomal_L28e)1	(MRP-63)(Ribosomal_L30)1	0.0
6cb1-IF719	7qh6-IF551	0.0	0.11565	0.11889	(Nop52)(Ribosomal_L28e)1	(MRP-L27)(MRP-L47)1	0.0
6cb1-IF719	7qh7-IF487	0.0	0.13804	0.11649	(Nop52)(Ribosomal_L28e)1	(MRP-63)(Ribosomal_L30)1	0.0
6cb1-IF719	7qh7-IF550	0.0	0.10623	0.13661	(Nop52)(Ribosomal_L28e)1	(MRP-L27)(MRP-L47)1	0.0
6cb1-IF719	7qi4-IF486	0.113555	0.15256	0.12531	(Nop52)(Ribosomal_L28e)1	(MRP-63)(Ribosomal_L30)1	0.0
6cb1-IF719	7qi4-IF549	0.0	0.10157	0.13369	(Nop52)(Ribosomal_L28e)1	(MRP-L27)(MRP-L47)1	0.0
6cb1-IF719	7qp6-IF279	0.0	0.1547	0.13958	(Nop52)(Ribosomal_L28e)1	(eIF-5_eIF-2B)(GTP_EFTU)1	0.0
6cb1-IF719	7qsd-IF650	0.0	0.12126	0.16702	(Nop52)(Ribosomal_L28e)1	(NDUF_B7)(NDUF_B8)1	0.0
6cb1-IF719	7qsk-IF649	0.0	0.14556	0.15288	(Nop52)(Ribosomal_L28e)1	(NDUF_B7)(NDUF_B8)1	0.0
6cb1-IF719	7qsl-IF648	0.0	0.14482	0.17183	(Nop52)(Ribosomal_L28e)1	(NDUF_B7)(NDUF_B8)1	0.0
6cb1-IF719	7qsm-IF647	0.0	0.1348	0.17152	(Nop52)(Ribosomal_L28e)1	(NDUF_B7)(NDUF_B8)1	0.0
6cb1-IF719	7qsn-IF646	0.0	0.13675	0.17132	(Nop52)(Ribosomal_L28e)1	(NDUF_B7)(NDUF_B8)1	0.0
6cb1-IF719	7qso-IF645	0.0	0.1276	0.16784	(Nop52)(Ribosomal_L28e)1	(NDUF_B7)(NDUF_B8)1	0.0
6cb1-IF719	7r3v-IF822	0.0	0.20676	0.10551	(Nop52)(Ribosomal_L28e)1	(Peptidase_M16)(UCR_14kD)1	0.0
6cb1-IF719	7r5j-IF735	0.0	0.03429	0.119	(Nop52)(Ribosomal_L28e)1	(Nsp1_C)(Nup54)1	0.0
6cb1-IF719	7r5k-IF734	0.0	0.03407	0.1169	(Nop52)(Ribosomal_L28e)1	(Nsp1_C)(Nup54)1	0.0
6cb1-IF719	7rja-IF783	0.0	0.22748	0.11492	(Nop52)(Ribosomal_L28e)1	(Peptidase_M16)(UCR_14kD)1	0.0
6cb1-IF719	7rje-IF782	0.138755	0.2476	0.08848	(Nop52)(Ribosomal_L28e)1	(Peptidase_M16)(UCR_14kD)1	0.0
6cb1-IF719	7t3a-IF462	0.16319999999999998	0.12763	0.12685	(Nop52)(Ribosomal_L28e)1	(Gtr1_RagA)(LAMTOR)1	0.0
6cb1-IF719	7t3b-IF461	0.10054500000000001	0.19619	0.14014	(Nop52)(Ribosomal_L28e)1	(Gtr1_RagA)(LAMTOR)1	0.0
6cb1-IF719	7t3c-IF460	0.0	0.18371	0.14685	(Nop52)(Ribosomal_L28e)1	(Gtr1_RagA)(LAMTOR)1	0.0
6cb1-IF719	7tbi-IF733	0.0	0.05073	0.12326	(Nop52)(Ribosomal_L28e)1	(Nsp1_C)(Nup54)1	0.0
6cb1-IF719	7tbj-IF732	0.0	0.05073	0.12326	(Nop52)(Ribosomal_L28e)1	(Nsp1_C)(Nup54)1	0.0
6cb1-IF719	7tbk-IF731	0.0	0.05073	0.12326	(Nop52)(Ribosomal_L28e)1	(Nsp1_C)(Nup54)1	0.0
6cb1-IF719	7tbl-IF730	0.0	0.05073	0.12326	(Nop52)(Ribosomal_L28e)1	(Nsp1_C)(Nup54)1	0.0
6cb1-IF719	7tbm-IF729	0.0	0.05073	0.12326	(Nop52)(Ribosomal_L28e)1	(Nsp1_C)(Nup54)1	0.0
6cb1-IF719	7u4t-IF117	0.10978	0.1671	0.13454	(Nop52)(Ribosomal_L28e)1	(ATP-synt_C)(Renin_r)1	0.0
6cb1-IF719	7u8o-IF114	0.0	0.16718	0.14756	(Nop52)(Ribosomal_L28e)1	(ATP-synt_C)(Renin_r)1	0.0
6cb1-IF719	7u8p-IF111	0.0	0.17619	0.13197	(Nop52)(Ribosomal_L28e)1	(ATP-synt_C)(Renin_r)1	0.0
6cb1-IF719	7u8q-IF108	0.12847	0.24888	0.1244	(Nop52)(Ribosomal_L28e)1	(ATP-synt_C)(Renin_r)1	0.0
6cb1-IF719	7u8r-IF107	0.0	0.33253	0.15618	(Nop52)(Ribosomal_L28e)1	(ATP-synt_C)(Renin_r)1	0.0
6cb1-IF719	7unf-IF106	0.101955	0.18722	0.08957	(Nop52)(Ribosomal_L28e)1	(ATP-synt_C)(Renin_r)1	0.0
6cb1-IF719	7v2c-IF644	0.0	0.1455	0.13363	(Nop52)(Ribosomal_L28e)1	(NDUF_B7)(NDUF_B8)1	0.0
6cb1-IF719	7v2d-IF643	0.0	0.14761	0.16521	(Nop52)(Ribosomal_L28e)1	(NDUF_B7)(NDUF_B8)1	0.0
6cb1-IF719	7v2e-IF642	0.0	0.15102	0.12759	(Nop52)(Ribosomal_L28e)1	(NDUF_B7)(NDUF_B8)1	0.0
6cb1-IF719	7v2f-IF641	0.0	0.1373	0.15309	(Nop52)(Ribosomal_L28e)1	(NDUF_B7)(NDUF_B8)1	0.0
6cb1-IF719	7v2h-IF640	0.115965	0.15054	0.16795	(Nop52)(Ribosomal_L28e)1	(NDUF_B7)(NDUF_B8)1	0.0
6cb1-IF719	7v2k-IF639	0.0	0.14726	0.11888	(Nop52)(Ribosomal_L28e)1	(NDUF_B7)(NDUF_B8)1	0.0
6cb1-IF719	7v2r-IF638	0.11726	0.14769	0.12865	(Nop52)(Ribosomal_L28e)1	(NDUF_B7)(NDUF_B8)1	0.0
6cb1-IF719	7v30-IF637	0.085965	0.14546	0.14496	(Nop52)(Ribosomal_L28e)1	(NDUF_B7)(NDUF_B8)1	0.0
6cb1-IF719	7v31-IF636	0.0	0.13711	0.17207	(Nop52)(Ribosomal_L28e)1	(NDUF_B7)(NDUF_B8)1	0.0
6cb1-IF719	7v32-IF635	0.0	0.15006	0.12003	(Nop52)(Ribosomal_L28e)1	(NDUF_B7)(NDUF_B8)1	0.0
6cb1-IF719	7v33-IF634	0.0	0.12146	0.15263	(Nop52)(Ribosomal_L28e)1	(NDUF_B7)(NDUF_B8)1	0.0
6cb1-IF719	7v3m-IF633	0.12028	0.15079	0.17513	(Nop52)(Ribosomal_L28e)1	(NDUF_B7)(NDUF_B8)1	0.0
6cb1-IF719	7vbl-IF632	0.0	0.14701	0.14268	(Nop52)(Ribosomal_L28e)1	(NDUF_B7)(NDUF_B8)1	0.0
6cb1-IF719	7vbp-IF631	0.0	0.12309	0.11896	(Nop52)(Ribosomal_L28e)1	(NDUF_B7)(NDUF_B8)1	0.0
6cb1-IF719	7vc0-IF630	0.0	0.14431	0.16565	(Nop52)(Ribosomal_L28e)1	(NDUF_B7)(NDUF_B8)1	0.0
6cb1-IF719	7vwl-IF629	0.0	0.14531	0.15669	(Nop52)(Ribosomal_L28e)1	(NDUF_B7)(NDUF_B8)1	0.0
6cb1-IF719	7wkk-IF728	0.11551	0.11438	0.11924	(Nop52)(Ribosomal_L28e)1	(Nsp1_C)(Nup54)1	0.0
6cb1-IF719	7woo-IF724	0.1095	0.03408	0.12272	(Nop52)(Ribosomal_L28e)1	(Nsp1_C)(Nup54)1	0.0
6cb1-IF719	7wot-IF722	0.109525	0.03408	0.12272	(Nop52)(Ribosomal_L28e)1	(Nsp1_C)(Nup54)1	0.0
6cb1-IF719	7xsx-IF968	0.0	0.06174	0.11758	(Nop52)(Ribosomal_L28e)1	(SPT16)(SSrecog)1	0.0
6cb1-IF719	7xt7-IF967	0.0	0.09266	0.12129	(Nop52)(Ribosomal_L28e)1	(SPT16)(SSrecog)1	0.0
6cb1-IF719	7xtd-IF966	0.0	0.06174	0.11758	(Nop52)(Ribosomal_L28e)1	(SPT16)(SSrecog)1	0.0
6cb1-IF719	7xti-IF965	0.0	0.07128	0.13012	(Nop52)(Ribosomal_L28e)1	(SPT16)(SSrecog)1	0.0
6cb1-IF719	7zd6-IF628	0.0	0.12808	0.13229	(Nop52)(Ribosomal_L28e)1	(NDUF_B7)(NDUF_B8)1	0.0
6cb1-IF719	7zdh-IF627	0.0	0.12147	0.10783	(Nop52)(Ribosomal_L28e)1	(NDUF_B7)(NDUF_B8)1	0.0
6cb1-IF719	7zdj-IF626	0.0	0.14842	0.17512	(Nop52)(Ribosomal_L28e)1	(NDUF_B7)(NDUF_B8)1	0.0
6cb1-IF719	7zdm-IF625	0.0	0.13902	0.13161	(Nop52)(Ribosomal_L28e)1	(NDUF_B7)(NDUF_B8)1	0.0
6cb1-IF719	7zdp-IF624	0.0	0.12929	0.12861	(Nop52)(Ribosomal_L28e)1	(NDUF_B7)(NDUF_B8)1	0.0
6cb1-IF719	7zeb-IF623	0.0	0.12806	0.14441	(Nop52)(Ribosomal_L28e)1	(NDUF_B7)(NDUF_B8)1	0.0
6cb1-IF719	7zyy-IF202	0.08359	0.05164	0.11491	(Nop52)(Ribosomal_L28e)1	(Biotin_carb_N)(PYC_OADA)1	0.0
6cb1-IF719	7zz3-IF201	0.0	0.05109	0.11744	(Nop52)(Ribosomal_L28e)1	(Biotin_carb_N)(PYC_OADA)1	0.0
6cb1-IF719	7zz8-IF200	0.0	0.05185	0.11833	(Nop52)(Ribosomal_L28e)1	(Biotin_carb_N)(PYC_OADA)1	0.0
6cb1-IF719	8dhb-IF458	0.0	0.25404	0.12919	(Nop52)(Ribosomal_L28e)1	(Gtr1_RagA)(LAMTOR)1	0.0
6d6q-IF482	1bcc-IF838	0.0	0.14882	0.13626	(KH_6)(MPP6)1	(Peptidase_M16)(UCR_14kD)1	0.0
6d6q-IF482	1bgy-IF837	0.0	0.17947	0.14445	(KH_6)(MPP6)1	(Peptidase_M16)(UCR_14kD)1	0.0
6d6q-IF482	1dev-IF484	0.0	0.27738	0.21417	(KH_6)(MPP6)1	(MH2)(SARA)1	0.0
6d6q-IF482	1e7p-IF363	0.0	0.25097	0.1882	(KH_6)(MPP6)1	(FAD_binding_2)(Fer2_3)1	0.0
6d6q-IF482	1ezv-IF831	0.06787	0.18518	0.15228	(KH_6)(MPP6)1	(Peptidase_M16)(UCR_14kD)1	0.0
6d6q-IF482	1fbv-IF926	0.079955	0.27533	0.19043	(KH_6)(MPP6)1	(Prok-RING_4)(UQ_con)1	0.0
6d6q-IF482	1fle-IF978	0.0	0.23092	0.20891	(KH_6)(MPP6)1	(Trypsin)(WAP)1	0.0
6d6q-IF482	1g3i-IF0	0.0	0.17525	0.15415	(KH_6)(MPP6)1	(AAA_2)(Proteasome)1	0.0
6d6q-IF482	1g4b-IF12	0.0	0.164	0.16593	(KH_6)(MPP6)1	(AAA_2)(Proteasome)1	0.0
6d6q-IF482	1kb9-IF832	0.081695	0.18511	0.13701	(KH_6)(MPP6)1	(Peptidase_M16)(UCR_14kD)1	0.0
6d6q-IF482	1kf6-IF341	0.0	0.25638	0.17076	(KH_6)(MPP6)1	(FAD_binding_2)(Fer2_3)1	0.0
6d6q-IF482	1kfy-IF331	0.0	0.25914	0.17877	(KH_6)(MPP6)1	(FAD_binding_2)(Fer2_3)1	0.0
6d6q-IF482	1kyi-IF1	0.0	0.18286	0.17451	(KH_6)(MPP6)1	(AAA_2)(Proteasome)1	0.0
6d6q-IF482	1kyo-IF830	0.0	0.11755	0.13534	(KH_6)(MPP6)1	(Peptidase_M16)(UCR_14kD)1	0.0
6d6q-IF482	1l0v-IF391	0.0	0.25948	0.18427	(KH_6)(MPP6)1	(FAD_binding_2)(Fer2_3)1	0.0
6d6q-IF482	1mk2-IF483	0.0	0.2852	0.20729	(KH_6)(MPP6)1	(MH2)(SARA)1	0.0
6d6q-IF482	1nek-IF327	0.0	0.24112	0.18581	(KH_6)(MPP6)1	(FAD_binding_2)(Fer2_3)1	0.0
6d6q-IF482	1nen-IF328	0.0	0.27934	0.19851	(KH_6)(MPP6)1	(FAD_binding_2)(Fer2_3)1	0.0
6d6q-IF482	1ofh-IF6	0.0	0.17067	0.14353	(KH_6)(MPP6)1	(AAA_2)(Proteasome)1	0.0
6d6q-IF482	1ofi-IF28	0.0	0.08832	0.10757	(KH_6)(MPP6)1	(AAA_2)(Proteasome)4	0.0
6d6q-IF482	1ofi-IF9	0.06326	0.18294	0.15467	(KH_6)(MPP6)1	(AAA_2)(Proteasome)1	0.0
6d6q-IF482	1p84-IF833	0.070295	0.19104	0.13911	(KH_6)(MPP6)1	(Peptidase_M16)(UCR_14kD)1	0.0
6d6q-IF482	1pp9-IF836	0.059425000000000006	0.17493	0.15828	(KH_6)(MPP6)1	(Peptidase_M16)(UCR_14kD)1	0.0
6d6q-IF482	1ppj-IF813	0.0	0.18959	0.16077	(KH_6)(MPP6)1	(Peptidase_M16)(UCR_14kD)1	0.0
6d6q-IF482	1qlb-IF362	0.0	0.24656	0.18792	(KH_6)(MPP6)1	(FAD_binding_2)(Fer2_3)1	0.0
6d6q-IF482	1x86-IF906	0.0	0.23927	0.19564	(KH_6)(MPP6)1	(PH_16)(Ras)2	0.0
6d6q-IF482	1xcg-IF908	0.0	0.26762	0.19193	(KH_6)(MPP6)1	(PH_16)(Ras)2	0.0
6d6q-IF482	1yq3-IF305	0.0	0.27368	0.19258	(KH_6)(MPP6)1	(FAD_binding_2)(Fer2_3)1	0.0
6d6q-IF482	1yq4-IF389	0.0	0.27832	0.1993	(KH_6)(MPP6)1	(FAD_binding_2)(Fer2_3)1	0.0
6d6q-IF482	1zoy-IF373	0.0	0.27739	0.18745	(KH_6)(MPP6)1	(FAD_binding_2)(Fer2_3)1	0.0
6d6q-IF482	1zp0-IF374	0.0	0.27555	0.18487	(KH_6)(MPP6)1	(FAD_binding_2)(Fer2_3)1	0.0
6d6q-IF482	2a06-IF812	0.0	0.17495	0.15705	(KH_6)(MPP6)1	(Peptidase_M16)(UCR_14kD)1	0.0
6d6q-IF482	2acz-IF329	0.0	0.27811	0.19127	(KH_6)(MPP6)1	(FAD_binding_2)(Fer2_3)1	0.0
6d6q-IF482	2b76-IF316	0.0	0.27521	0.17446	(KH_6)(MPP6)1	(FAD_binding_2)(Fer2_3)1	0.0
6d6q-IF482	2bcc-IF835	0.0	0.15606	0.13799	(KH_6)(MPP6)1	(Peptidase_M16)(UCR_14kD)1	0.0
6d6q-IF482	2bs2-IF361	0.0	0.24964	0.18672	(KH_6)(MPP6)1	(FAD_binding_2)(Fer2_3)1	0.0
6d6q-IF482	2bs3-IF359	0.0	0.28305	0.19199	(KH_6)(MPP6)1	(FAD_binding_2)(Fer2_3)1	0.0
6d6q-IF482	2bs4-IF360	0.0	0.24271	0.21383	(KH_6)(MPP6)1	(FAD_binding_2)(Fer2_3)1	0.0
6d6q-IF482	2c9w-IF956	0.0	0.2628	0.19706	(KH_6)(MPP6)1	(Skp1_POZ)(SOCS_box)1	0.0
6d6q-IF482	2d74-IF289	0.0	0.09873	0.12659	(KH_6)(MPP6)1	(eIF-5_eIF-2B)(GTP_EFTU)2	0.0
6d6q-IF482	2d74-IF291	0.12878	0.14355	0.13093	(KH_6)(MPP6)1	(eIF-5_eIF-2B)(GTP_EFTU)3	0.0
6d6q-IF482	2d74-IF293	0.0	0.24399	0.19949	(KH_6)(MPP6)1	(eIF-5_eIF-2B)(GTP_EFTU)4	0.0
6d6q-IF482	2dcu-IF288	0.0	0.11006	0.11757	(KH_6)(MPP6)1	(eIF-5_eIF-2B)(GTP_EFTU)2	0.0
6d6q-IF482	2dcu-IF292	0.0	0.29131	0.19105	(KH_6)(MPP6)1	(eIF-5_eIF-2B)(GTP_EFTU)4	0.0
6d6q-IF482	2fbw-IF357	0.04725	0.27903	0.18534	(KH_6)(MPP6)1	(FAD_binding_2)(Fer2_3)1	0.0
6d6q-IF482	2h88-IF356	0.048335	0.26712	0.19192	(KH_6)(MPP6)1	(FAD_binding_2)(Fer2_3)1	0.0
6d6q-IF482	2h89-IF306	0.04308	0.24267	0.18653	(KH_6)(MPP6)1	(FAD_binding_2)(Fer2_3)1	0.0
6d6q-IF482	2ibz-IF834	0.08167999999999999	0.18521	0.13532	(KH_6)(MPP6)1	(Peptidase_M16)(UCR_14kD)1	0.0
6d6q-IF482	2izv-IF955	0.0	0.27343	0.20865	(KH_6)(MPP6)1	(Skp1_POZ)(SOCS_box)1	0.0
6d6q-IF482	2jz3-IF954	0.0	0.26103	0.19731	(KH_6)(MPP6)1	(Skp1_POZ)(SOCS_box)1	0.0
6d6q-IF482	2oox-IF89	0.107845	0.23418	0.18684	(KH_6)(MPP6)1	(AdenylateSensor)(AMPKBI)1	0.0
6d6q-IF482	2ooy-IF42	0.0	0.24265	0.20581	(KH_6)(MPP6)1	(AdenylateSensor)(AMPKBI)1	0.0
6d6q-IF482	2qf7-IF219	0.0	0.25009	0.18278	(KH_6)(MPP6)1	(Biotin_carb_N)(PYC_OADA)1	0.0
6d6q-IF482	2qlv-IF80	0.11478	0.27083	0.17053	(KH_6)(MPP6)1	(AdenylateSensor)(AMPKBI)1	0.0
6d6q-IF482	2qr1-IF85	0.06944	0.2291	0.1754	(KH_6)(MPP6)1	(AdenylateSensor)(AMPKBI)1	0.0
6d6q-IF482	2qrc-IF87	0.06944	0.2291	0.1754	(KH_6)(MPP6)1	(AdenylateSensor)(AMPKBI)1	0.0
6d6q-IF482	2qrd-IF82	0.097895	0.2284	0.18887	(KH_6)(MPP6)1	(AdenylateSensor)(AMPKBI)1	0.0
6d6q-IF482	2qre-IF83	0.104805	0.23328	0.17232	(KH_6)(MPP6)1	(AdenylateSensor)(AMPKBI)1	0.0
6d6q-IF482	2v8q-IF78	0.10652	0.23726	0.18879	(KH_6)(MPP6)1	(AdenylateSensor)(AMPKBI)1	0.0
6d6q-IF482	2v92-IF77	0.111435	0.23239	0.18482	(KH_6)(MPP6)1	(AdenylateSensor)(AMPKBI)1	0.0
6d6q-IF482	2v9j-IF76	0.0	0.24057	0.18442	(KH_6)(MPP6)1	(AdenylateSensor)(AMPKBI)1	0.0
6d6q-IF482	2wdq-IF326	0.0	0.26981	0.19498	(KH_6)(MPP6)1	(FAD_binding_2)(Fer2_3)1	0.0
6d6q-IF482	2wdr-IF323	0.0	0.28573	0.19521	(KH_6)(MPP6)1	(FAD_binding_2)(Fer2_3)1	0.0
6d6q-IF482	2wdv-IF324	0.0	0.2496	0.18864	(KH_6)(MPP6)1	(FAD_binding_2)(Fer2_3)1	0.0
6d6q-IF482	2wp9-IF322	0.0	0.27354	0.19498	(KH_6)(MPP6)1	(FAD_binding_2)(Fer2_3)1	0.0
6d6q-IF482	2wqy-IF358	0.04725	0.27548	0.18952	(KH_6)(MPP6)1	(FAD_binding_2)(Fer2_3)1	0.0
6d6q-IF482	2ws3-IF325	0.0	0.28217	0.19158	(KH_6)(MPP6)1	(FAD_binding_2)(Fer2_3)1	0.0
6d6q-IF482	2wu2-IF320	0.0	0.27765	0.19149	(KH_6)(MPP6)1	(FAD_binding_2)(Fer2_3)1	0.0
6d6q-IF482	2wu5-IF321	0.0	0.28051	0.19386	(KH_6)(MPP6)1	(FAD_binding_2)(Fer2_3)1	0.0
6d6q-IF482	2x19-IF475	0.07693	0.19909	0.18529	(KH_6)(MPP6)1	(Importin_rep)(Ras)1	0.0
6d6q-IF482	2y8l-IF75	0.1073	0.23682	0.16881	(KH_6)(MPP6)1	(AdenylateSensor)(AMPKBI)1	0.0
6d6q-IF482	2y8q-IF74	0.12134999999999999	0.23378	0.17916	(KH_6)(MPP6)1	(AdenylateSensor)(AMPKBI)1	0.0
6d6q-IF482	2ya3-IF73	0.154235	0.22837	0.1781	(KH_6)(MPP6)1	(AdenylateSensor)(AMPKBI)1	0.0
6d6q-IF482	2ybb-IF841	0.05942	0.17492	0.15828	(KH_6)(MPP6)1	(Peptidase_M16)(UCR_14kD)1	0.0
6d6q-IF482	2z7f-IF981	0.0	0.24681	0.20415	(KH_6)(MPP6)1	(Trypsin)(WAP)1	0.0
6d6q-IF482	3abv-IF297	0.0	0.28257	0.19562	(KH_6)(MPP6)1	(FAD_binding_2)(Fer2_3)1	0.0
6d6q-IF482	3ae1-IF379	0.0	0.28164	0.19305	(KH_6)(MPP6)1	(FAD_binding_2)(Fer2_3)1	0.0
6d6q-IF482	3ae2-IF298	0.0	0.27766	0.17945	(KH_6)(MPP6)1	(FAD_binding_2)(Fer2_3)1	0.0
6d6q-IF482	3ae3-IF380	0.0	0.25668	0.17752	(KH_6)(MPP6)1	(FAD_binding_2)(Fer2_3)1	0.0
6d6q-IF482	3ae4-IF381	0.0	0.2833	0.193	(KH_6)(MPP6)1	(FAD_binding_2)(Fer2_3)1	0.0
6d6q-IF482	3ae5-IF382	0.0	0.26517	0.19554	(KH_6)(MPP6)1	(FAD_binding_2)(Fer2_3)1	0.0
6d6q-IF482	3ae6-IF383	0.0	0.28162	0.18877	(KH_6)(MPP6)1	(FAD_binding_2)(Fer2_3)1	0.0
6d6q-IF482	3ae7-IF384	0.0	0.25017	0.19187	(KH_6)(MPP6)1	(FAD_binding_2)(Fer2_3)1	0.0
6d6q-IF482	3ae8-IF299	0.0	0.28055	0.20215	(KH_6)(MPP6)1	(FAD_binding_2)(Fer2_3)1	0.0
6d6q-IF482	3ae9-IF300	0.0	0.26786	0.19311	(KH_6)(MPP6)1	(FAD_binding_2)(Fer2_3)1	0.0
6d6q-IF482	3aea-IF385	0.0	0.28448	0.20092	(KH_6)(MPP6)1	(FAD_binding_2)(Fer2_3)1	0.0
6d6q-IF482	3aeb-IF301	0.0	0.28123	0.18633	(KH_6)(MPP6)1	(FAD_binding_2)(Fer2_3)1	0.0
6d6q-IF482	3aec-IF387	0.0	0.2605	0.19027	(KH_6)(MPP6)1	(FAD_binding_2)(Fer2_3)1	0.0
6d6q-IF482	3aed-IF386	0.0	0.28307	0.2031	(KH_6)(MPP6)1	(FAD_binding_2)(Fer2_3)1	0.0
6d6q-IF482	3aee-IF375	0.0	0.28157	0.19489	(KH_6)(MPP6)1	(FAD_binding_2)(Fer2_3)1	0.0
6d6q-IF482	3aef-IF378	0.0	0.28367	0.1943	(KH_6)(MPP6)1	(FAD_binding_2)(Fer2_3)1	0.0
6d6q-IF482	3aeg-IF302	0.0	0.27605	0.19629	(KH_6)(MPP6)1	(FAD_binding_2)(Fer2_3)1	0.0
6d6q-IF482	3bcc-IF868	0.0	0.16919	0.13158	(KH_6)(MPP6)1	(Peptidase_M16)(UCR_14kD)1	0.0
6d6q-IF482	3bg5-IF247	0.0	0.19014	0.17704	(KH_6)(MPP6)1	(Biotin_carb_N)(PYC_OADA)1	0.0
6d6q-IF482	3cir-IF314	0.0	0.25253	0.19548	(KH_6)(MPP6)1	(FAD_binding_2)(Fer2_3)1	0.0
6d6q-IF482	3cx5-IF829	0.07896500000000001	0.14393	0.12239	(KH_6)(MPP6)1	(Peptidase_M16)(UCR_14kD)1	0.0
6d6q-IF482	3cxh-IF828	0.07033	0.16343	0.13651	(KH_6)(MPP6)1	(Peptidase_M16)(UCR_14kD)1	0.0
6d6q-IF482	3f6q-IF103	0.0	0.09231	0.10683	(KH_6)(MPP6)1	(Ank_2)(LIM)2	0.0
6d6q-IF482	3f6q-IF96	0.08233	0.236	0.16159	(KH_6)(MPP6)1	(Ank_2)(LIM)1	0.0
6d6q-IF482	3h1k-IF806	0.0	0.1541	0.13526	(KH_6)(MPP6)1	(Peptidase_M16)(UCR_14kD)1	0.0
6d6q-IF482	3hb9-IF230	0.07320499999999999	0.23209	0.19255	(KH_6)(MPP6)1	(Biotin_carb_N)(PYC_OADA)1	0.0
6d6q-IF482	3hbl-IF206	0.07669	0.21207	0.17568	(KH_6)(MPP6)1	(Biotin_carb_N)(PYC_OADA)1	0.0
6d6q-IF482	3ho8-IF218	0.0	0.25086	0.19291	(KH_6)(MPP6)1	(Biotin_carb_N)(PYC_OADA)1	0.0
6d6q-IF482	3ixe-IF105	0.106565	0.10296	0.12189	(KH_6)(MPP6)1	(Ank_2)(LIM)2	0.0
6d6q-IF482	3ixe-IF98	0.0	0.22773	0.16467	(KH_6)(MPP6)1	(Ank_2)(LIM)1	0.0
6d6q-IF482	3j6b-IF616	0.0	0.23835	0.16669	(KH_6)(MPP6)1	(MRP-L27)(MRP-L47)1	0.0
6d6q-IF482	3j7y-IF548	0.0	0.2687	0.18974	(KH_6)(MPP6)1	(MRP-63)(Ribosomal_L30)1	0.0
6d6q-IF482	3j7y-IF622	0.0	0.27692	0.18292	(KH_6)(MPP6)1	(MRP-L27)(MRP-L47)1	0.0
6d6q-IF482	3j9m-IF547	0.0	0.26279	0.19077	(KH_6)(MPP6)1	(MRP-63)(Ribosomal_L30)1	0.0
6d6q-IF482	3j9m-IF621	0.07736	0.2773	0.19357	(KH_6)(MPP6)1	(MRP-L27)(MRP-L47)1	0.0
6d6q-IF482	3jap-IF284	0.0	0.24256	0.1939	(KH_6)(MPP6)1	(eIF-5_eIF-2B)(GTP_EFTU)1	0.0
6d6q-IF482	3jaq-IF283	0.0	0.23951	0.19423	(KH_6)(MPP6)1	(eIF-5_eIF-2B)(GTP_EFTU)1	0.0
6d6q-IF482	3kz1-IF902	0.077805	0.21826	0.18023	(KH_6)(MPP6)1	(PH_16)(Ras)1	0.0
6d6q-IF482	3l70-IF866	0.0	0.19389	0.15689	(KH_6)(MPP6)1	(Peptidase_M16)(UCR_14kD)1	0.0
6d6q-IF482	3l72-IF808	0.0	0.14971	0.13995	(KH_6)(MPP6)1	(Peptidase_M16)(UCR_14kD)1	0.0
6d6q-IF482	3l73-IF809	0.0	0.16052	0.12998	(KH_6)(MPP6)1	(Peptidase_M16)(UCR_14kD)1	0.0
6d6q-IF482	3l74-IF811	0.0	0.16724	0.13286	(KH_6)(MPP6)1	(Peptidase_M16)(UCR_14kD)1	0.0
6d6q-IF482	3l75-IF804	0.0	0.19172	0.13414	(KH_6)(MPP6)1	(Peptidase_M16)(UCR_14kD)1	0.0
6d6q-IF482	3p4p-IF333	0.0	0.26149	0.19271	(KH_6)(MPP6)1	(FAD_binding_2)(Fer2_3)1	0.0
6d6q-IF482	3p4q-IF335	0.0	0.26389	0.17537	(KH_6)(MPP6)1	(FAD_binding_2)(Fer2_3)1	0.0
6d6q-IF482	3p4r-IF339	0.0	0.25711	0.19788	(KH_6)(MPP6)1	(FAD_binding_2)(Fer2_3)1	0.0
6d6q-IF482	3p4s-IF355	0.06440499999999999	0.27422	0.19616	(KH_6)(MPP6)1	(FAD_binding_2)(Fer2_3)1	0.0
6d6q-IF482	3sfd-IF376	0.0	0.28201	0.18608	(KH_6)(MPP6)1	(FAD_binding_2)(Fer2_3)1	0.0
6d6q-IF482	3sfe-IF377	0.051085000000000005	0.28103	0.18692	(KH_6)(MPP6)1	(FAD_binding_2)(Fer2_3)1	0.0
6d6q-IF482	3t06-IF913	0.0	0.24998	0.18751	(KH_6)(MPP6)1	(PH_16)(Ras)2	0.0
6d6q-IF482	3t4n-IF72	0.0	0.22531	0.18283	(KH_6)(MPP6)1	(AdenylateSensor)(AMPKBI)1	0.0
6d6q-IF482	3tdh-IF70	0.07645	0.22742	0.19319	(KH_6)(MPP6)1	(AdenylateSensor)(AMPKBI)1	0.0
6d6q-IF482	3te5-IF71	0.1108	0.25483	0.18532	(KH_6)(MPP6)1	(AdenylateSensor)(AMPKBI)1	0.0
6d6q-IF482	3tgu-IF870	0.0	0.16916	0.13724	(KH_6)(MPP6)1	(Peptidase_M16)(UCR_14kD)1	0.0
6d6q-IF482	3tw6-IF214	0.0	0.25206	0.19221	(KH_6)(MPP6)1	(Biotin_carb_N)(PYC_OADA)1	0.0
6d6q-IF482	3tw7-IF212	0.058495	0.25179	0.17868	(KH_6)(MPP6)1	(Biotin_carb_N)(PYC_OADA)1	0.0
6d6q-IF482	3vr8-IF347	0.0	0.26024	0.1899	(KH_6)(MPP6)1	(FAD_binding_2)(Fer2_3)1	0.0
6d6q-IF482	3vr8-IF422	0.054560000000000004	0.06592	0.12595	(KH_6)(MPP6)1	(FAD_binding_2)(Fer2_3)2	0.0
6d6q-IF482	3vr8-IF436	0.0	0.11491	0.13665	(KH_6)(MPP6)1	(FAD_binding_2)(Fer2_3)3	0.0
6d6q-IF482	3vr9-IF353	0.0	0.26309	0.18913	(KH_6)(MPP6)1	(FAD_binding_2)(Fer2_3)1	0.0
6d6q-IF482	3vr9-IF426	0.092015	0.10401	0.13553	(KH_6)(MPP6)1	(FAD_binding_2)(Fer2_3)2	0.0
6d6q-IF482	3vr9-IF439	0.0	0.15129	0.13615	(KH_6)(MPP6)1	(FAD_binding_2)(Fer2_3)3	0.0
6d6q-IF482	3vra-IF351	0.0	0.25584	0.19779	(KH_6)(MPP6)1	(FAD_binding_2)(Fer2_3)1	0.0
6d6q-IF482	3vra-IF423	0.0	0.11471	0.09991	(KH_6)(MPP6)1	(FAD_binding_2)(Fer2_3)2	0.0
6d6q-IF482	3vra-IF438	0.0	0.15061	0.15296	(KH_6)(MPP6)1	(FAD_binding_2)(Fer2_3)3	0.0
6d6q-IF482	3vrb-IF349	0.04577	0.27736	0.18714	(KH_6)(MPP6)1	(FAD_binding_2)(Fer2_3)1	0.0
6d6q-IF482	3vrb-IF425	0.0	0.10465	0.13467	(KH_6)(MPP6)1	(FAD_binding_2)(Fer2_3)2	0.0
6d6q-IF482	3vrb-IF437	0.099975	0.14796	0.13369	(KH_6)(MPP6)1	(FAD_binding_2)(Fer2_3)3	0.0
6d6q-IF482	3zjy-IF472	0.0	0.20635	0.17968	(KH_6)(MPP6)1	(Importin_rep)(Ras)1	0.0
6d6q-IF482	3zkj-IF960	0.07869	0.25344	0.18909	(KH_6)(MPP6)1	(Skp1_POZ)(SOCS_box)1	0.0
6d6q-IF482	3zng-IF958	0.0	0.26449	0.21368	(KH_6)(MPP6)1	(Skp1_POZ)(SOCS_box)1	0.0
6d6q-IF482	3zni-IF927	0.074465	0.21684	0.16464	(KH_6)(MPP6)1	(Prok-RING_4)(UQ_con)1	0.0
6d6q-IF482	4a49-IF931	0.0	0.22287	0.18661	(KH_6)(MPP6)1	(Prok-RING_4)(UQ_con)1	0.0
6d6q-IF482	4a4b-IF924	0.0	0.2301	0.17873	(KH_6)(MPP6)1	(Prok-RING_4)(UQ_con)1	0.0
6d6q-IF482	4a4c-IF925	0.0	0.23085	0.19387	(KH_6)(MPP6)1	(Prok-RING_4)(UQ_con)1	0.0
6d6q-IF482	4cfe-IF40	0.0	0.21288	0.2059	(KH_6)(MPP6)1	(AdenylateSensor)(AMPKBI)1	0.0
6d6q-IF482	4cff-IF57	0.0	0.21675	0.20135	(KH_6)(MPP6)1	(AdenylateSensor)(AMPKBI)1	0.0
6d6q-IF482	4cfh-IF91	0.0	0.27732	0.17711	(KH_6)(MPP6)1	(AdenylateSensor)(AMPKBI)1	0.0
6d6q-IF482	4d6t-IF825	0.0	0.19488	0.18062	(KH_6)(MPP6)1	(Peptidase_M16)(UCR_14kD)1	0.0
6d6q-IF482	4d6u-IF824	0.0	0.17978	0.14028	(KH_6)(MPP6)1	(Peptidase_M16)(UCR_14kD)1	0.0
6d6q-IF482	4doq-IF979	0.0	0.23778	0.18719	(KH_6)(MPP6)1	(Trypsin)(WAP)1	0.0
6d6q-IF482	4eag-IF69	0.0	0.20986	0.18932	(KH_6)(MPP6)1	(AdenylateSensor)(AMPKBI)1	0.0
6d6q-IF482	4eai-IF67	0.12562	0.24461	0.18844	(KH_6)(MPP6)1	(AdenylateSensor)(AMPKBI)1	0.0
6d6q-IF482	4eaj-IF68	0.0	0.25156	0.18394	(KH_6)(MPP6)1	(AdenylateSensor)(AMPKBI)1	0.0
6d6q-IF482	4eak-IF65	0.0	0.24434	0.17284	(KH_6)(MPP6)1	(AdenylateSensor)(AMPKBI)1	0.0
6d6q-IF482	4eal-IF66	0.0	0.24155	0.16986	(KH_6)(MPP6)1	(AdenylateSensor)(AMPKBI)1	0.0
6d6q-IF482	4ffb-IF271	0.0	0.19091	0.16051	(KH_6)(MPP6)1	(CLASP_N)(Tubulin)1	0.0
6d6q-IF482	4hi8-IF104	0.0	0.11545	0.12577	(KH_6)(MPP6)1	(Ank_2)(LIM)2	0.0
6d6q-IF482	4hi8-IF97	0.0	0.22741	0.16165	(KH_6)(MPP6)1	(Ank_2)(LIM)1	0.0
6d6q-IF482	4hi9-IF102	0.0	0.10403	0.10725	(KH_6)(MPP6)1	(Ank_2)(LIM)2	0.0
6d6q-IF482	4hi9-IF95	0.0	0.23976	0.17368	(KH_6)(MPP6)1	(Ank_2)(LIM)1	0.0
6d6q-IF482	4hnt-IF234	0.07562	0.24833	0.17462	(KH_6)(MPP6)1	(Biotin_carb_N)(PYC_OADA)1	0.0
6d6q-IF482	4hnu-IF238	0.087045	0.23678	0.19809	(KH_6)(MPP6)1	(Biotin_carb_N)(PYC_OADA)1	0.0
6d6q-IF482	4hnv-IF242	0.057515	0.21767	0.16946	(KH_6)(MPP6)1	(Biotin_carb_N)(PYC_OADA)1	0.0
6d6q-IF482	4jgh-IF953	0.09937499999999999	0.28781	0.20758	(KH_6)(MPP6)1	(Skp1_POZ)(SOCS_box)1	0.0
6d6q-IF482	4khb-IF971	0.0	0.25391	0.19446	(KH_6)(MPP6)1	(SPT16)(SSrecog)1	0.0
6d6q-IF482	4kx6-IF337	0.0	0.27787	0.19834	(KH_6)(MPP6)1	(FAD_binding_2)(Fer2_3)1	0.0
6d6q-IF482	4l1b-IF920	0.0	0.2266	0.1874	(KH_6)(MPP6)1	(PI3_PI4_kinase)(SH2)1	0.0
6d6q-IF482	4l23-IF918	0.0	0.23011	0.17809	(KH_6)(MPP6)1	(PI3_PI4_kinase)(SH2)1	0.0
6d6q-IF482	4l2y-IF921	0.066175	0.21602	0.18339	(KH_6)(MPP6)1	(PI3_PI4_kinase)(SH2)1	0.0
6d6q-IF482	4pd4-IF827	0.0	0.18825	0.155	(KH_6)(MPP6)1	(Peptidase_M16)(UCR_14kD)1	0.0
6d6q-IF482	4qsh-IF211	0.048545	0.20825	0.18158	(KH_6)(MPP6)1	(Biotin_carb_N)(PYC_OADA)1	0.0
6d6q-IF482	4qsk-IF210	0.053165000000000004	0.22264	0.16763	(KH_6)(MPP6)1	(Biotin_carb_N)(PYC_OADA)1	0.0
6d6q-IF482	4qsl-IF209	0.048395	0.25922	0.17882	(KH_6)(MPP6)1	(Biotin_carb_N)(PYC_OADA)1	0.0
6d6q-IF482	4rer-IF64	0.0	0.23262	0.19832	(KH_6)(MPP6)1	(AdenylateSensor)(AMPKBI)1	0.0
6d6q-IF482	4rew-IF63	0.07216	0.26944	0.17736	(KH_6)(MPP6)1	(AdenylateSensor)(AMPKBI)1	0.0
6d6q-IF482	4u3f-IF864	0.0	0.17029	0.12488	(KH_6)(MPP6)1	(Peptidase_M16)(UCR_14kD)1	0.0
6d6q-IF482	4u3j-IF270	0.0	0.20601	0.16772	(KH_6)(MPP6)1	(CLASP_N)(Tubulin)1	0.0
6d6q-IF482	4ux8-IF449	0.0	0.18423	0.15728	(KH_6)(MPP6)1	(GDNF)(RET_CLD3)1	0.0
6d6q-IF482	4ysx-IF346	0.0	0.26697	0.1933	(KH_6)(MPP6)1	(FAD_binding_2)(Fer2_3)1	0.0
6d6q-IF482	4ysx-IF421	0.0	0.14652	0.16756	(KH_6)(MPP6)1	(FAD_binding_2)(Fer2_3)2	0.0
6d6q-IF482	4ysx-IF435	0.0	0.12929	0.13832	(KH_6)(MPP6)1	(FAD_binding_2)(Fer2_3)3	0.0
6d6q-IF482	4ysy-IF367	0.0	0.27523	0.18506	(KH_6)(MPP6)1	(FAD_binding_2)(Fer2_3)1	0.0
6d6q-IF482	4ysy-IF418	0.048965	0.06662	0.14028	(KH_6)(MPP6)1	(FAD_binding_2)(Fer2_3)2	0.0
6d6q-IF482	4ysy-IF429	0.0	0.14738	0.14925	(KH_6)(MPP6)1	(FAD_binding_2)(Fer2_3)3	0.0
6d6q-IF482	4ysz-IF368	0.0	0.26157	0.1824	(KH_6)(MPP6)1	(FAD_binding_2)(Fer2_3)1	0.0
6d6q-IF482	4ysz-IF419	0.0	0.13386	0.11827	(KH_6)(MPP6)1	(FAD_binding_2)(Fer2_3)2	0.0
6d6q-IF482	4ysz-IF430	0.0	0.08182	0.12386	(KH_6)(MPP6)1	(FAD_binding_2)(Fer2_3)3	0.0
6d6q-IF482	4yt0-IF318	0.0	0.25337	0.18499	(KH_6)(MPP6)1	(FAD_binding_2)(Fer2_3)1	0.0
6d6q-IF482	4yt0-IF433	0.0	0.12766	0.14506	(KH_6)(MPP6)1	(FAD_binding_2)(Fer2_3)3	0.0
6d6q-IF482	4ytm-IF369	0.0	0.26455	0.18937	(KH_6)(MPP6)1	(FAD_binding_2)(Fer2_3)1	0.0
6d6q-IF482	4ytm-IF420	0.10143	0.12757	0.1518	(KH_6)(MPP6)1	(FAD_binding_2)(Fer2_3)2	0.0
6d6q-IF482	4ytm-IF431	0.0	0.10445	0.14551	(KH_6)(MPP6)1	(FAD_binding_2)(Fer2_3)3	0.0
6d6q-IF482	4ytn-IF319	0.0	0.25816	0.18923	(KH_6)(MPP6)1	(FAD_binding_2)(Fer2_3)1	0.0
6d6q-IF482	4ytn-IF424	0.086885	0.10219	0.13847	(KH_6)(MPP6)1	(FAD_binding_2)(Fer2_3)2	0.0
6d6q-IF482	4ytn-IF434	0.0	0.08221	0.1209	(KH_6)(MPP6)1	(FAD_binding_2)(Fer2_3)3	0.0
6d6q-IF482	4ytp-IF388	0.0	0.28409	0.19329	(KH_6)(MPP6)1	(FAD_binding_2)(Fer2_3)1	0.0
6d6q-IF482	4yxd-IF307	0.0	0.28251	0.18372	(KH_6)(MPP6)1	(FAD_binding_2)(Fer2_3)1	0.0
6d6q-IF482	4zhx-IF56	0.06606	0.21896	0.18392	(KH_6)(MPP6)1	(AdenylateSensor)(AMPKBI)1	0.0
6d6q-IF482	5aj4-IF546	0.085855	0.28324	0.19337	(KH_6)(MPP6)1	(MRP-63)(Ribosomal_L30)1	0.0
6d6q-IF482	5aj4-IF612	0.0	0.24903	0.19472	(KH_6)(MPP6)1	(MRP-L27)(MRP-L47)1	0.0
6d6q-IF482	5bo4-IF952	0.100895	0.27954	0.20443	(KH_6)(MPP6)1	(Skp1_POZ)(SOCS_box)1	0.0
6d6q-IF482	5c2t-IF317	0.053309999999999996	0.27788	0.1894	(KH_6)(MPP6)1	(FAD_binding_2)(Fer2_3)1	0.0
6d6q-IF482	5c2t-IF432	0.0	0.18415	0.14434	(KH_6)(MPP6)1	(FAD_binding_2)(Fer2_3)3	0.0
6d6q-IF482	5c3j-IF366	0.0	0.27322	0.18353	(KH_6)(MPP6)1	(FAD_binding_2)(Fer2_3)1	0.0
6d6q-IF482	5c3j-IF417	0.0	0.06661	0.10243	(KH_6)(MPP6)1	(FAD_binding_2)(Fer2_3)2	0.0
6d6q-IF482	5c3j-IF428	0.0	0.18043	0.14166	(KH_6)(MPP6)1	(FAD_binding_2)(Fer2_3)3	0.0
6d6q-IF482	5c3l-IF748	0.054580000000000004	0.22646	0.19019	(KH_6)(MPP6)1	(Nsp1_C)(Nup54)1	0.0
6d6q-IF482	5cws-IF747	0.053555	0.16511	0.16673	(KH_6)(MPP6)1	(Nsp1_C)(Nup54)1	0.0
6d6q-IF482	5ezv-IF59	0.0	0.19754	0.18613	(KH_6)(MPP6)1	(AdenylateSensor)(AMPKBI)1	0.0
6d6q-IF482	5f0j-IF933	0.0	0.23007	0.20028	(KH_6)(MPP6)1	(PX)(Vps26)1	0.0
6d6q-IF482	5f0j-IF938	0.08703	0.15189	0.13196	(KH_6)(MPP6)1	(PX)(Vps26)2	0.0
6d6q-IF482	5f0l-IF935	0.0	0.27472	0.17081	(KH_6)(MPP6)1	(PX)(Vps26)1	0.0
6d6q-IF482	5f0l-IF940	0.0	0.17017	0.14481	(KH_6)(MPP6)1	(PX)(Vps26)2	0.0
6d6q-IF482	5f0m-IF936	0.0	0.25887	0.21733	(KH_6)(MPP6)1	(PX)(Vps26)1	0.0
6d6q-IF482	5f0m-IF941	0.089645	0.15075	0.13083	(KH_6)(MPP6)1	(PX)(Vps26)2	0.0
6d6q-IF482	5f0p-IF934	0.0	0.19522	0.1672	(KH_6)(MPP6)1	(PX)(Vps26)1	0.0
6d6q-IF482	5f0p-IF939	0.091065	0.14899	0.13191	(KH_6)(MPP6)1	(PX)(Vps26)2	0.0
6d6q-IF482	5gpn-IF862	0.0	0.0	0.0	(KH_6)(MPP6)1	(Peptidase_M16)(UCR_14kD)1	0.0
6d6q-IF482	5gup-IF860	0.0	0.13707	0.12707	(KH_6)(MPP6)1	(Peptidase_M16)(UCR_14kD)1	0.0
6d6q-IF482	5ijn-IF746	0.039345	0.17287	0.15274	(KH_6)(MPP6)1	(Nsp1_C)(Nup54)1	0.0
6d6q-IF482	5ijo-IF745	0.039345	0.17287	0.15274	(KH_6)(MPP6)1	(Nsp1_C)(Nup54)1	0.0
6d6q-IF482	5iso-IF62	0.0	0.2127	0.1938	(KH_6)(MPP6)1	(AdenylateSensor)(AMPKBI)1	0.0
6d6q-IF482	5jbh-IF287	0.0	0.26648	0.19264	(KH_6)(MPP6)1	(eIF-5_eIF-2B)(GTP_EFTU)1	0.0
6d6q-IF482	5jhg-IF912	0.07661000000000001	0.23619	0.19488	(KH_6)(MPP6)1	(PH_16)(Ras)2	0.0
6d6q-IF482	5jhh-IF907	0.087475	0.25375	0.209	(KH_6)(MPP6)1	(PH_16)(Ras)2	0.0
6d6q-IF482	5kq5-IF45	0.0	0.24586	0.18255	(KH_6)(MPP6)1	(AdenylateSensor)(AMPKBI)1	0.0
6d6q-IF482	5lnk-IF713	0.078545	0.21133	0.16075	(KH_6)(MPP6)1	(NDUF_B7)(NDUF_B8)2	0.0
6d6q-IF482	5luf-IF826	0.0	0.17946	0.14444	(KH_6)(MPP6)1	(Peptidase_M16)(UCR_14kD)1	0.0
6d6q-IF482	5mrc-IF615	0.0	0.24662	0.18531	(KH_6)(MPP6)1	(MRP-L27)(MRP-L47)1	0.0
6d6q-IF482	5mre-IF614	0.0	0.24666	0.18533	(KH_6)(MPP6)1	(MRP-L27)(MRP-L47)1	0.0
6d6q-IF482	5mrf-IF613	0.0	0.2466	0.18529	(KH_6)(MPP6)1	(MRP-L27)(MRP-L47)1	0.0
6d6q-IF482	5nmi-IF823	0.050565	0.1829	0.14058	(KH_6)(MPP6)1	(Peptidase_M16)(UCR_14kD)1	0.0
6d6q-IF482	5okd-IF819	0.0	0.14114	0.14608	(KH_6)(MPP6)1	(Peptidase_M16)(UCR_14kD)1	0.0
6d6q-IF482	5okz-IF479	0.53378	0.56239	0.446	(KH_6)(MPP6)1	(KH_6)(MPP6)1	1.0
6d6q-IF482	5ool-IF545	0.0	0.25732	0.20012	(KH_6)(MPP6)1	(MRP-63)(Ribosomal_L30)1	0.0
6d6q-IF482	5ool-IF620	0.083135	0.26227	0.19814	(KH_6)(MPP6)1	(MRP-L27)(MRP-L47)1	0.0
6d6q-IF482	5oom-IF544	0.0	0.25721	0.19173	(KH_6)(MPP6)1	(MRP-63)(Ribosomal_L30)1	0.0
6d6q-IF482	5oom-IF619	0.07035	0.24603	0.1874	(KH_6)(MPP6)1	(MRP-L27)(MRP-L47)1	0.0
6d6q-IF482	5t5t-IF46	0.069065	0.23207	0.18471	(KH_6)(MPP6)1	(AdenylateSensor)(AMPKBI)1	0.0
6d6q-IF482	5ufu-IF47	0.0	0.22716	0.18156	(KH_6)(MPP6)1	(AdenylateSensor)(AMPKBI)1	0.0
6d6q-IF482	5vit-IF31	0.0	0.22271	0.18425	(KH_6)(MPP6)1	(ACP)(Mal_decarbox_Al)1	0.0
6d6q-IF482	5vj1-IF35	0.078475	0.23897	0.17978	(KH_6)(MPP6)1	(ACP)(Mal_decarbox_Al)1	0.0
6d6q-IF482	5vpn-IF365	0.058905	0.26714	0.1797	(KH_6)(MPP6)1	(FAD_binding_2)(Fer2_3)1	0.0
6d6q-IF482	5vyw-IF228	0.0	0.28721	0.18563	(KH_6)(MPP6)1	(Biotin_carb_N)(PYC_OADA)1	0.0
6d6q-IF482	5vyz-IF221	0.0	0.22484	0.16914	(KH_6)(MPP6)1	(Biotin_carb_N)(PYC_OADA)1	0.0
6d6q-IF482	5vz0-IF224	0.0	0.24961	0.18006	(KH_6)(MPP6)1	(Biotin_carb_N)(PYC_OADA)1	0.0
6d6q-IF482	5vzj-IF478	0.67056	0.62612	0.44166	(KH_6)(MPP6)1	(KH_6)(MPP6)1	1.0
6d6q-IF482	5x6v-IF469	0.07913	0.28096	0.19307	(KH_6)(MPP6)1	(Gtr1_RagA)(LAMTOR)1	0.0
6d6q-IF482	5xgh-IF922	0.0	0.22713	0.18269	(KH_6)(MPP6)1	(PI3_PI4_kinase)(SH2)1	0.0
6d6q-IF482	5xgi-IF919	0.0	0.22795	0.18533	(KH_6)(MPP6)1	(PI3_PI4_kinase)(SH2)1	0.0
6d6q-IF482	5xgj-IF923	0.07095	0.23556	0.19499	(KH_6)(MPP6)1	(PI3_PI4_kinase)(SH2)1	0.0
6d6q-IF482	5xmj-IF345	0.0	0.2688	0.19235	(KH_6)(MPP6)1	(FAD_binding_2)(Fer2_3)1	0.0
6d6q-IF482	5xmj-IF427	0.0	0.09744	0.12548	(KH_6)(MPP6)1	(FAD_binding_2)(Fer2_3)2	0.0
6d6q-IF482	5xtc-IF691	0.06164	0.27445	0.21905	(KH_6)(MPP6)1	(NDUF_B7)(NDUF_B8)1	0.0
6d6q-IF482	5xtd-IF690	0.06164	0.27444	0.21905	(KH_6)(MPP6)1	(NDUF_B7)(NDUF_B8)1	0.0
6d6q-IF482	5xte-IF818	0.0	0.113	0.16363	(KH_6)(MPP6)1	(Peptidase_M16)(UCR_14kD)1	0.0
6d6q-IF482	5xth-IF689	0.06164	0.27445	0.21905	(KH_6)(MPP6)1	(NDUF_B7)(NDUF_B8)1	0.0
6d6q-IF482	5xth-IF844	0.0	0.113	0.16363	(KH_6)(MPP6)1	(Peptidase_M16)(UCR_14kD)1	0.0
6d6q-IF482	5xti-IF688	0.061645000000000005	0.27445	0.21905	(KH_6)(MPP6)1	(NDUF_B7)(NDUF_B8)1	0.0
6d6q-IF482	5xti-IF843	0.0	0.11299	0.16364	(KH_6)(MPP6)1	(Peptidase_M16)(UCR_14kD)1	0.0
6d6q-IF482	5z3g-IF718	0.0	0.14101	0.12818	(KH_6)(MPP6)1	(Nop52)(Ribosomal_L28e)1	0.0
6d6q-IF482	6awf-IF370	0.0	0.25756	0.19751	(KH_6)(MPP6)1	(FAD_binding_2)(Fer2_3)1	0.0
6d6q-IF482	6b1u-IF55	0.0	0.21095	0.19498	(KH_6)(MPP6)1	(AdenylateSensor)(AMPKBI)1	0.0
6d6q-IF482	6b2e-IF54	0.0	0.2056	0.19167	(KH_6)(MPP6)1	(AdenylateSensor)(AMPKBI)1	0.0
6d6q-IF482	6bc0-IF901	0.0	0.22214	0.18747	(KH_6)(MPP6)1	(PH_16)(Ras)1	0.0
6d6q-IF482	6bc1-IF900	0.0	0.1955	0.15208	(KH_6)(MPP6)1	(PH_16)(Ras)1	0.0
6d6q-IF482	6bca-IF898	0.0	0.21336	0.17498	(KH_6)(MPP6)1	(PH_16)(Ras)1	0.0
6d6q-IF482	6bca-IF917	0.0	0.13334	0.13875	(KH_6)(MPP6)1	(PH_16)(Ras)3	0.0
6d6q-IF482	6bcb-IF897	0.0	0.23791	0.18306	(KH_6)(MPP6)1	(PH_16)(Ras)1	0.0
6d6q-IF482	6bcb-IF915	0.08969	0.16921	0.15441	(KH_6)(MPP6)1	(PH_16)(Ras)3	0.0
6d6q-IF482	6c0f-IF720	0.0	0.17565	0.17552	(KH_6)(MPP6)1	(Nop52)(Ribosomal_L28e)1	0.0
6d6q-IF482	6c5x-IF948	0.072035	0.24925	0.19765	(KH_6)(MPP6)1	(Skp1_POZ)(SOCS_box)1	0.0
6d6q-IF482	6c9f-IF53	0.0	0.23205	0.17284	(KH_6)(MPP6)1	(AdenylateSensor)(AMPKBI)1	0.0
6d6q-IF482	6c9g-IF52	0.0	0.22281	0.16902	(KH_6)(MPP6)1	(AdenylateSensor)(AMPKBI)1	0.0
6d6q-IF482	6c9h-IF44	0.0	0.24107	0.2043	(KH_6)(MPP6)1	(AdenylateSensor)(AMPKBI)1	0.0
6d6q-IF482	6c9j-IF48	0.0	0.22128	0.18335	(KH_6)(MPP6)1	(AdenylateSensor)(AMPKBI)1	0.0
6d6q-IF482	6cb1-IF719	0.0	0.11801	0.13433	(KH_6)(MPP6)1	(Nop52)(Ribosomal_L28e)1	0.0
6d6q-IF482	6d6q-IF482	1.0	1.0	1.0	(KH_6)(MPP6)1	(KH_6)(MPP6)1	1.0
6d6q-IF482	6d6r-IF481	0.994305	0.97876	0.95721	(KH_6)(MPP6)1	(KH_6)(MPP6)1	1.0
6d6q-IF482	6e4t-IF49	0.0	0.24709	0.1657	(KH_6)(MPP6)1	(AdenylateSensor)(AMPKBI)1	0.0
6d6q-IF482	6e4u-IF50	0.0	0.24333	0.1753	(KH_6)(MPP6)1	(AdenylateSensor)(AMPKBI)1	0.0
6d6q-IF482	6e4w-IF51	0.0	0.24371	0.16979	(KH_6)(MPP6)1	(AdenylateSensor)(AMPKBI)1	0.0
6d6q-IF482	6ehr-IF468	0.0	0.28011	0.20841	(KH_6)(MPP6)1	(Gtr1_RagA)(LAMTOR)1	0.0
6d6q-IF482	6em1-IF717	0.0	0.17242	0.14784	(KH_6)(MPP6)1	(Nop52)(Ribosomal_L28e)1	0.0
6d6q-IF482	6fo0-IF817	0.0	0.17382	0.13126	(KH_6)(MPP6)1	(Peptidase_M16)(UCR_14kD)1	0.0
6d6q-IF482	6fo2-IF816	0.0	0.14137	0.16592	(KH_6)(MPP6)1	(Peptidase_M16)(UCR_14kD)1	0.0
6d6q-IF482	6fo6-IF842	0.0	0.18824	0.14113	(KH_6)(MPP6)1	(Peptidase_M16)(UCR_14kD)1	0.0
6d6q-IF482	6fsz-IF477	0.481995	0.58135	0.4378	(KH_6)(MPP6)1	(KH_6)(MPP6)1	1.0
6d6q-IF482	6fyx-IF282	0.0	0.24936	0.18913	(KH_6)(MPP6)1	(eIF-5_eIF-2B)(GTP_EFTU)1	0.0
6d6q-IF482	6fyy-IF285	0.0	0.25211	0.18439	(KH_6)(MPP6)1	(eIF-5_eIF-2B)(GTP_EFTU)1	0.0
6d6q-IF482	6g2j-IF654	0.08257500000000001	0.24023	0.20164	(KH_6)(MPP6)1	(NDUF_B7)(NDUF_B8)1	0.0
6d6q-IF482	6g72-IF705	0.0	0.22293	0.20874	(KH_6)(MPP6)1	(NDUF_B7)(NDUF_B8)1	0.0
6d6q-IF482	6gaw-IF543	0.0	0.26795	0.19707	(KH_6)(MPP6)1	(MRP-63)(Ribosomal_L30)1	0.0
6d6q-IF482	6gaw-IF611	0.0	0.26109	0.20366	(KH_6)(MPP6)1	(MRP-L27)(MRP-L47)1	0.0
6d6q-IF482	6gb2-IF542	0.0	0.26453	0.19116	(KH_6)(MPP6)1	(MRP-63)(Ribosomal_L30)1	0.0
6d6q-IF482	6gb2-IF610	0.0	0.2612	0.20229	(KH_6)(MPP6)1	(MRP-L27)(MRP-L47)1	0.0
6d6q-IF482	6giq-IF815	0.0	0.12791	0.1245	(KH_6)(MPP6)1	(Peptidase_M16)(UCR_14kD)1	0.0
6d6q-IF482	6gl7-IF446	0.0	0.21951	0.1658	(KH_6)(MPP6)1	(GDNF)(RET_CLD3)1	0.0
6d6q-IF482	6gsm-IF274	0.06783499999999999	0.26253	0.20431	(KH_6)(MPP6)1	(eIF-5_eIF-2B)(GTP_EFTU)1	0.0
6d6q-IF482	6gsn-IF278	0.0	0.2446	0.19488	(KH_6)(MPP6)1	(eIF-5_eIF-2B)(GTP_EFTU)1	0.0
6d6q-IF482	6h25-IF480	0.80627	0.63416	0.52904	(KH_6)(MPP6)1	(KH_6)(MPP6)1	1.0
6d6q-IF482	6haw-IF795	0.0	0.10197	0.12459	(KH_6)(MPP6)1	(Peptidase_M16)(UCR_14kD)1	0.0
6d6q-IF482	6hu9-IF814	0.08603	0.1819	0.15043	(KH_6)(MPP6)1	(Peptidase_M16)(UCR_14kD)1	0.0
6d6q-IF482	6i4x-IF946	0.07675	0.27083	0.21998	(KH_6)(MPP6)1	(Skp1_POZ)(SOCS_box)1	0.0
6d6q-IF482	6i5j-IF945	0.0	0.27731	0.21836	(KH_6)(MPP6)1	(Skp1_POZ)(SOCS_box)1	0.0
6d6q-IF482	6i5n-IF944	0.0	0.27945	0.212	(KH_6)(MPP6)1	(Skp1_POZ)(SOCS_box)1	0.0
6d6q-IF482	6i9r-IF520	0.0	0.24877	0.23998	(KH_6)(MPP6)1	(MRP-63)(Ribosomal_L30)1	0.0
6d6q-IF482	6i9r-IF583	0.0	0.24947	0.20939	(KH_6)(MPP6)1	(MRP-L27)(MRP-L47)1	0.0
6d6q-IF482	6jwp-IF467	0.0	0.22134	0.1784	(KH_6)(MPP6)1	(Gtr1_RagA)(LAMTOR)1	0.0
6d6q-IF482	6kj6-IF273	0.0	0.22597	0.19511	(KH_6)(MPP6)1	(Crl)(Sigma70_r1_2)1	0.0
6d6q-IF482	6lum-IF312	0.0	0.29413	0.18479	(KH_6)(MPP6)1	(FAD_binding_2)(Fer2_3)1	0.0
6d6q-IF482	6myo-IF310	0.0	0.26109	0.20088	(KH_6)(MPP6)1	(FAD_binding_2)(Fer2_3)1	0.0
6d6q-IF482	6myp-IF311	0.0428	0.28509	0.18312	(KH_6)(MPP6)1	(FAD_binding_2)(Fer2_3)1	0.0
6d6q-IF482	6myq-IF304	0.04294	0.27981	0.18822	(KH_6)(MPP6)1	(FAD_binding_2)(Fer2_3)1	0.0
6d6q-IF482	6myr-IF296	0.0	0.28401	0.19539	(KH_6)(MPP6)1	(FAD_binding_2)(Fer2_3)1	0.0
6d6q-IF482	6mys-IF303	0.0	0.28144	0.19583	(KH_6)(MPP6)1	(FAD_binding_2)(Fer2_3)1	0.0
6d6q-IF482	6myt-IF308	0.07292	0.28666	0.17116	(KH_6)(MPP6)1	(FAD_binding_2)(Fer2_3)1	0.0
6d6q-IF482	6myu-IF309	0.0	0.27808	0.20258	(KH_6)(MPP6)1	(FAD_binding_2)(Fer2_3)1	0.0
6d6q-IF482	6mze-IF268	0.0	0.06369	0.13856	(KH_6)(MPP6)1	(CLASP_N)(Tubulin)1	0.0
6d6q-IF482	6mzf-IF269	0.0	0.23635	0.1691	(KH_6)(MPP6)1	(CLASP_N)(Tubulin)1	0.0
6d6q-IF482	6mzg-IF264	0.0	0.19688	0.16445	(KH_6)(MPP6)1	(CLASP_N)(Tubulin)1	0.0
6d6q-IF482	6nu2-IF541	0.0	0.26322	0.20509	(KH_6)(MPP6)1	(MRP-63)(Ribosomal_L30)1	0.0
6d6q-IF482	6nu2-IF618	0.0	0.25888	0.2028	(KH_6)(MPP6)1	(MRP-L27)(MRP-L47)1	0.0
6d6q-IF482	6nu3-IF540	0.0	0.23374	0.19946	(KH_6)(MPP6)1	(MRP-63)(Ribosomal_L30)1	0.0
6d6q-IF482	6nu3-IF609	0.07977999999999999	0.27314	0.18666	(KH_6)(MPP6)1	(MRP-L27)(MRP-L47)1	0.0
6d6q-IF482	6nzd-IF465	0.0	0.21253	0.18974	(KH_6)(MPP6)1	(Gtr1_RagA)(LAMTOR)1	0.0
6d6q-IF482	6omf-IF272	0.0	0.25608	0.19237	(KH_6)(MPP6)1	(Crl)(Sigma70_r1_2)1	0.0
6d6q-IF482	6q2j-IF445	0.060445	0.20849	0.18537	(KH_6)(MPP6)1	(GDNF)(RET_CLD3)1	0.0
6d6q-IF482	6q2n-IF443	0.06354499999999999	0.17884	0.14803	(KH_6)(MPP6)1	(GDNF)(RET_CLD3)1	0.0
6d6q-IF482	6q2o-IF448	0.0	0.19038	0.14715	(KH_6)(MPP6)1	(GDNF)(RET_CLD3)1	0.0
6d6q-IF482	6q2r-IF447	0.077325	0.17203	0.15895	(KH_6)(MPP6)1	(GDNF)(RET_CLD3)1	0.0
6d6q-IF482	6q2s-IF442	0.065535	0.21016	0.15904	(KH_6)(MPP6)1	(GDNF)(RET_CLD3)1	0.0
6d6q-IF482	6q9b-IF704	0.07564	0.26881	0.19245	(KH_6)(MPP6)1	(NDUF_B7)(NDUF_B8)1	0.0
6d6q-IF482	6q9e-IF854	0.0	0.16963	0.14091	(KH_6)(MPP6)1	(Peptidase_M16)(UCR_14kD)1	0.0
6d6q-IF482	6qa9-IF703	0.0	0.27123	0.18848	(KH_6)(MPP6)1	(NDUF_B7)(NDUF_B8)1	0.0
6d6q-IF482	6qbx-IF702	0.0	0.26528	0.18999	(KH_6)(MPP6)1	(NDUF_B7)(NDUF_B8)1	0.0
6d6q-IF482	6qbx-IF852	0.0	0.17931	0.15848	(KH_6)(MPP6)1	(Peptidase_M16)(UCR_14kD)1	0.0
6d6q-IF482	6qc2-IF701	0.0	0.26657	0.19289	(KH_6)(MPP6)1	(NDUF_B7)(NDUF_B8)1	0.0
6d6q-IF482	6qc2-IF850	0.0	0.18228	0.17862	(KH_6)(MPP6)1	(Peptidase_M16)(UCR_14kD)1	0.0
6d6q-IF482	6qc3-IF657	0.0	0.28185	0.21197	(KH_6)(MPP6)1	(NDUF_B7)(NDUF_B8)1	0.0
6d6q-IF482	6qc3-IF798	0.0	0.18675	0.15462	(KH_6)(MPP6)1	(Peptidase_M16)(UCR_14kD)1	0.0
6d6q-IF482	6qc4-IF700	0.0	0.26366	0.20791	(KH_6)(MPP6)1	(NDUF_B7)(NDUF_B8)1	0.0
6d6q-IF482	6qc4-IF848	0.04953	0.16413	0.15326	(KH_6)(MPP6)1	(Peptidase_M16)(UCR_14kD)1	0.0
6d6q-IF482	6qc5-IF699	0.0	0.27434	0.18264	(KH_6)(MPP6)1	(NDUF_B7)(NDUF_B8)1	0.0
6d6q-IF482	6qc6-IF698	0.0	0.25677	0.18914	(KH_6)(MPP6)1	(NDUF_B7)(NDUF_B8)1	0.0
6d6q-IF482	6qc7-IF697	0.0	0.27971	0.19523	(KH_6)(MPP6)1	(NDUF_B7)(NDUF_B8)1	0.0
6d6q-IF482	6qc8-IF696	0.0	0.26581	0.21698	(KH_6)(MPP6)1	(NDUF_B7)(NDUF_B8)1	0.0
6d6q-IF482	6qc9-IF695	0.054695	0.2189	0.19972	(KH_6)(MPP6)1	(NDUF_B7)(NDUF_B8)1	0.0
6d6q-IF482	6qca-IF694	0.0621	0.24597	0.20042	(KH_6)(MPP6)1	(NDUF_B7)(NDUF_B8)1	0.0
6d6q-IF482	6qcf-IF693	0.062095	0.21819	0.19938	(KH_6)(MPP6)1	(NDUF_B7)(NDUF_B8)1	0.0
6d6q-IF482	6qg3-IF286	0.0	0.21111	0.16776	(KH_6)(MPP6)1	(eIF-5_eIF-2B)(GTP_EFTU)1	0.0
6d6q-IF482	6rfq-IF656	0.07643	0.19807	0.19288	(KH_6)(MPP6)1	(NDUF_B7)(NDUF_B8)1	0.0
6d6q-IF482	6rfr-IF655	0.09215	0.21701	0.18393	(KH_6)(MPP6)1	(NDUF_B7)(NDUF_B8)1	0.0
6d6q-IF482	6rfs-IF692	0.09944	0.23031	0.17679	(KH_6)(MPP6)1	(NDUF_B7)(NDUF_B8)1	0.0
6d6q-IF482	6t0b-IF840	0.0	0.12768	0.14594	(KH_6)(MPP6)1	(Peptidase_M16)(UCR_14kD)1	0.0
6d6q-IF482	6t15-IF839	0.0	0.13919	0.15075	(KH_6)(MPP6)1	(Peptidase_M16)(UCR_14kD)1	0.0
6d6q-IF482	6tt7-IF192	0.07019	0.26896	0.19196	(KH_6)(MPP6)1	(ATP-synt_G)(Mt_ATP-synt_B)1	0.0
6d6q-IF482	6u62-IF464	0.081715	0.26651	0.18349	(KH_6)(MPP6)1	(Gtr1_RagA)(LAMTOR)1	0.0
6d6q-IF482	6ulg-IF463	0.0	0.26076	0.22427	(KH_6)(MPP6)1	(Gtr1_RagA)(LAMTOR)1	0.0
6d6q-IF482	6upk-IF970	0.0	0.24581	0.18718	(KH_6)(MPP6)1	(SPT16)(SSrecog)1	0.0
6d6q-IF482	6upl-IF972	0.0	0.24476	0.18734	(KH_6)(MPP6)1	(SPT16)(SSrecog)1	0.0
6d6q-IF482	6v9h-IF943	0.0854	0.28353	0.206	(KH_6)(MPP6)1	(Skp1_POZ)(SOCS_box)1	0.0
6d6q-IF482	6vlz-IF539	0.08585000000000001	0.24908	0.19872	(KH_6)(MPP6)1	(MRP-63)(Ribosomal_L30)1	0.0
6d6q-IF482	6vlz-IF608	0.0	0.27371	0.19694	(KH_6)(MPP6)1	(MRP-L27)(MRP-L47)1	0.0
6d6q-IF482	6vmi-IF538	0.08588499999999999	0.24933	0.20393	(KH_6)(MPP6)1	(MRP-63)(Ribosomal_L30)1	0.0
6d6q-IF482	6vmi-IF607	0.0	0.27366	0.19682	(KH_6)(MPP6)1	(MRP-L27)(MRP-L47)1	0.0
6d6q-IF482	6vq6-IF164	0.063915	0.27108	0.20196	(KH_6)(MPP6)1	(ATP-synt_C)(Renin_r)1	0.0
6d6q-IF482	6vq7-IF152	0.0	0.27003	0.2012	(KH_6)(MPP6)1	(ATP-synt_C)(Renin_r)1	0.0
6d6q-IF482	6vq8-IF159	0.06281	0.23983	0.17669	(KH_6)(MPP6)1	(ATP-synt_C)(Renin_r)1	0.0
6d6q-IF482	6vqc-IF151	0.06392	0.27109	0.20196	(KH_6)(MPP6)1	(ATP-synt_C)(Renin_r)1	0.0
6d6q-IF482	6vqg-IF149	0.0	0.27003	0.2012	(KH_6)(MPP6)1	(ATP-synt_C)(Renin_r)1	0.0
6d6q-IF482	6vqh-IF147	0.062805	0.23983	0.17669	(KH_6)(MPP6)1	(ATP-synt_C)(Renin_r)1	0.0
6d6q-IF482	6wj2-IF471	0.0	0.22732	0.21584	(KH_6)(MPP6)1	(Gtr1_RagA)(LAMTOR)1	0.0
6d6q-IF482	6wj3-IF470	0.0	0.19507	0.18853	(KH_6)(MPP6)1	(Gtr1_RagA)(LAMTOR)1	0.0
6d6q-IF482	6wlw-IF135	0.069745	0.27453	0.18251	(KH_6)(MPP6)1	(ATP-synt_C)(Renin_r)1	0.0
6d6q-IF482	6wm2-IF132	0.0	0.2757	0.19277	(KH_6)(MPP6)1	(ATP-synt_C)(Renin_r)1	0.0
6d6q-IF482	6wm3-IF129	0.0	0.25488	0.205	(KH_6)(MPP6)1	(ATP-synt_C)(Renin_r)1	0.0
6d6q-IF482	6wm4-IF126	0.0	0.25718	0.1811	(KH_6)(MPP6)1	(ATP-synt_C)(Renin_r)1	0.0
6d6q-IF482	6wu6-IF372	0.0	0.29315	0.21373	(KH_6)(MPP6)1	(FAD_binding_2)(Fer2_3)1	0.0
6d6q-IF482	6xbw-IF142	0.0	0.20547	0.18251	(KH_6)(MPP6)1	(ATP-synt_C)(Renin_r)1	0.0
6d6q-IF482	6xby-IF141	0.0	0.18863	0.14727	(KH_6)(MPP6)1	(ATP-synt_C)(Renin_r)1	0.0
6d6q-IF482	6xvf-IF820	0.0	0.17422	0.16274	(KH_6)(MPP6)1	(Peptidase_M16)(UCR_14kD)1	0.0
6d6q-IF482	6xyw-IF617	0.0	0.25532	0.21713	(KH_6)(MPP6)1	(MRP-L27)(MRP-L47)1	0.0
6d6q-IF482	6y79-IF687	0.087455	0.24602	0.17758	(KH_6)(MPP6)1	(NDUF_B7)(NDUF_B8)1	0.0
6d6q-IF482	6ybv-IF277	0.0	0.22203	0.19494	(KH_6)(MPP6)1	(eIF-5_eIF-2B)(GTP_EFTU)1	0.0
6d6q-IF482	6ydp-IF537	0.0	0.26869	0.1859	(KH_6)(MPP6)1	(MRP-63)(Ribosomal_L30)1	0.0
6d6q-IF482	6ydp-IF606	0.0	0.24207	0.18206	(KH_6)(MPP6)1	(MRP-L27)(MRP-L47)1	0.0
6d6q-IF482	6ydw-IF536	0.0	0.27111	0.19322	(KH_6)(MPP6)1	(MRP-63)(Ribosomal_L30)1	0.0
6d6q-IF482	6ydw-IF605	0.0	0.24667	0.19659	(KH_6)(MPP6)1	(MRP-L27)(MRP-L47)1	0.0
6d6q-IF482	6yj4-IF686	0.0	0.22304	0.19867	(KH_6)(MPP6)1	(NDUF_B7)(NDUF_B8)1	0.0
6d6q-IF482	6ymx-IF802	0.07053999999999999	0.14212	0.15161	(KH_6)(MPP6)1	(Peptidase_M16)(UCR_14kD)1	0.0
6d6q-IF482	6ywe-IF604	0.07653	0.23588	0.20634	(KH_6)(MPP6)1	(MRP-L27)(MRP-L47)1	0.0
6d6q-IF482	6yws-IF603	0.0	0.23272	0.18954	(KH_6)(MPP6)1	(MRP-L27)(MRP-L47)1	0.0
6d6q-IF482	6ywv-IF602	0.0	0.2255	0.17066	(KH_6)(MPP6)1	(MRP-L27)(MRP-L47)1	0.0
6d6q-IF482	6ywx-IF601	0.08359	0.23038	0.17848	(KH_6)(MPP6)1	(MRP-L27)(MRP-L47)1	0.0
6d6q-IF482	6ywy-IF600	0.0	0.22262	0.19719	(KH_6)(MPP6)1	(MRP-L27)(MRP-L47)1	0.0
6d6q-IF482	6z1p-IF599	0.0	0.24583	0.18409	(KH_6)(MPP6)1	(MRP-L27)(MRP-L47)1	0.0
6d6q-IF482	6za9-IF196	0.0	0.27794	0.20023	(KH_6)(MPP6)1	(ATP-synt_G)(Mt_ATP-synt_B)1	0.0
6d6q-IF482	6zbb-IF197	0.0	0.25203	0.19419	(KH_6)(MPP6)1	(ATP-synt_G)(Mt_ATP-synt_B)1	0.0
6d6q-IF482	6zfs-IF821	0.030690000000000002	0.17624	0.16214	(KH_6)(MPP6)1	(Peptidase_M16)(UCR_14kD)1	0.0
6d6q-IF482	6zft-IF794	0.0	0.10035	0.14287	(KH_6)(MPP6)1	(Peptidase_M16)(UCR_14kD)1	0.0
6d6q-IF482	6zfu-IF796	0.0	0.1766	0.12905	(KH_6)(MPP6)1	(Peptidase_M16)(UCR_14kD)1	0.0
6d6q-IF482	6ziq-IF193	0.0	0.24957	0.17399	(KH_6)(MPP6)1	(ATP-synt_G)(Mt_ATP-synt_B)1	0.0
6d6q-IF482	6zit-IF194	0.0	0.21993	0.18361	(KH_6)(MPP6)1	(ATP-synt_G)(Mt_ATP-synt_B)1	0.0
6d6q-IF482	6ziu-IF198	0.08624	0.24401	0.18496	(KH_6)(MPP6)1	(ATP-synt_G)(Mt_ATP-synt_B)1	0.0
6d6q-IF482	6zka-IF685	0.07292	0.28654	0.19683	(KH_6)(MPP6)1	(NDUF_B7)(NDUF_B8)1	0.0
6d6q-IF482	6zkb-IF684	0.05502	0.28433	0.21072	(KH_6)(MPP6)1	(NDUF_B7)(NDUF_B8)1	0.0
6d6q-IF482	6zkc-IF683	0.0	0.28544	0.21202	(KH_6)(MPP6)1	(NDUF_B7)(NDUF_B8)1	0.0
6d6q-IF482	6zkd-IF682	0.0	0.27285	0.21432	(KH_6)(MPP6)1	(NDUF_B7)(NDUF_B8)1	0.0
6d6q-IF482	6zke-IF681	0.067685	0.28794	0.20608	(KH_6)(MPP6)1	(NDUF_B7)(NDUF_B8)1	0.0
6d6q-IF482	6zkf-IF680	0.06868	0.28898	0.18081	(KH_6)(MPP6)1	(NDUF_B7)(NDUF_B8)1	0.0
6d6q-IF482	6zkg-IF679	0.0	0.29046	0.21496	(KH_6)(MPP6)1	(NDUF_B7)(NDUF_B8)1	0.0
6d6q-IF482	6zkh-IF678	0.0	0.28457	0.19477	(KH_6)(MPP6)1	(NDUF_B7)(NDUF_B8)1	0.0
6d6q-IF482	6zki-IF677	0.05425	0.27201	0.18928	(KH_6)(MPP6)1	(NDUF_B7)(NDUF_B8)1	0.0
6d6q-IF482	6zkj-IF676	0.05842	0.28789	0.18973	(KH_6)(MPP6)1	(NDUF_B7)(NDUF_B8)1	0.0
6d6q-IF482	6zkk-IF675	0.0	0.2697	0.20091	(KH_6)(MPP6)1	(NDUF_B7)(NDUF_B8)1	0.0
6d6q-IF482	6zkl-IF674	0.0	0.29058	0.18789	(KH_6)(MPP6)1	(NDUF_B7)(NDUF_B8)1	0.0
6d6q-IF482	6zkm-IF673	0.05479	0.28882	0.19226	(KH_6)(MPP6)1	(NDUF_B7)(NDUF_B8)1	0.0
6d6q-IF482	6zkn-IF672	0.05479	0.28882	0.19226	(KH_6)(MPP6)1	(NDUF_B7)(NDUF_B8)1	0.0
6d6q-IF482	6zko-IF671	0.0	0.29198	0.17647	(KH_6)(MPP6)1	(NDUF_B7)(NDUF_B8)1	0.0
6d6q-IF482	6zkp-IF670	0.0	0.28794	0.18949	(KH_6)(MPP6)1	(NDUF_B7)(NDUF_B8)1	0.0
6d6q-IF482	6zkq-IF669	0.0	0.27758	0.20649	(KH_6)(MPP6)1	(NDUF_B7)(NDUF_B8)1	0.0
6d6q-IF482	6zkr-IF668	0.0	0.27148	0.17866	(KH_6)(MPP6)1	(NDUF_B7)(NDUF_B8)1	0.0
6d6q-IF482	6zks-IF667	0.068135	0.28402	0.20947	(KH_6)(MPP6)1	(NDUF_B7)(NDUF_B8)1	0.0
6d6q-IF482	6zkt-IF666	0.049115	0.28552	0.20193	(KH_6)(MPP6)1	(NDUF_B7)(NDUF_B8)1	0.0
6d6q-IF482	6zku-IF665	0.0	0.26932	0.19679	(KH_6)(MPP6)1	(NDUF_B7)(NDUF_B8)1	0.0
6d6q-IF482	6zkv-IF664	0.049875	0.28996	0.1977	(KH_6)(MPP6)1	(NDUF_B7)(NDUF_B8)1	0.0
6d6q-IF482	6zm5-IF535	0.0	0.24252	0.22762	(KH_6)(MPP6)1	(MRP-63)(Ribosomal_L30)1	0.0
6d6q-IF482	6zm5-IF598	0.0	0.2606	0.19996	(KH_6)(MPP6)1	(MRP-L27)(MRP-L47)1	0.0
6d6q-IF482	6zm6-IF533	0.0	0.23948	0.17834	(KH_6)(MPP6)1	(MRP-63)(Ribosomal_L30)1	0.0
6d6q-IF482	6zm6-IF596	0.0	0.25997	0.1973	(KH_6)(MPP6)1	(MRP-L27)(MRP-L47)1	0.0
6d6q-IF482	6zmr-IF195	0.0	0.23249	0.16444	(KH_6)(MPP6)1	(ATP-synt_G)(Mt_ATP-synt_B)1	0.0
6d6q-IF482	6zmw-IF280	0.0	0.12836	0.15371	(KH_6)(MPP6)1	(eIF-5_eIF-2B)(GTP_EFTU)1	0.0
6d6q-IF482	6zp4-IF276	0.0	0.18527	0.1296	(KH_6)(MPP6)1	(eIF-5_eIF-2B)(GTP_EFTU)1	0.0
6d6q-IF482	6zpo-IF190	0.0	0.2428	0.18161	(KH_6)(MPP6)1	(ATP-synt_G)(Mt_ATP-synt_B)1	0.0
6d6q-IF482	6zqm-IF171	0.08973	0.23109	0.20916	(KH_6)(MPP6)1	(ATP-synt_G)(Mt_ATP-synt_B)1	0.0
6d6q-IF482	6zqn-IF191	0.0	0.2437	0.17485	(KH_6)(MPP6)1	(ATP-synt_G)(Mt_ATP-synt_B)1	0.0
6d6q-IF482	6zr2-IF663	0.07078	0.27256	0.18186	(KH_6)(MPP6)1	(NDUF_B7)(NDUF_B8)1	0.0
6d6q-IF482	6zs9-IF532	0.0	0.26287	0.18196	(KH_6)(MPP6)1	(MRP-63)(Ribosomal_L30)1	0.0
6d6q-IF482	6zs9-IF595	0.0	0.26872	0.18706	(KH_6)(MPP6)1	(MRP-L27)(MRP-L47)1	0.0
6d6q-IF482	6zsa-IF490	0.0	0.2706	0.18484	(KH_6)(MPP6)1	(MRP-63)(Ribosomal_L30)1	0.0
6d6q-IF482	6zsa-IF553	0.07597	0.25374	0.20093	(KH_6)(MPP6)1	(MRP-L27)(MRP-L47)1	0.0
6d6q-IF482	6zsb-IF531	0.092495	0.25779	0.19012	(KH_6)(MPP6)1	(MRP-63)(Ribosomal_L30)1	0.0
6d6q-IF482	6zsb-IF594	0.07519	0.23824	0.18407	(KH_6)(MPP6)1	(MRP-L27)(MRP-L47)1	0.0
6d6q-IF482	6zsc-IF530	0.0	0.24423	0.17202	(KH_6)(MPP6)1	(MRP-63)(Ribosomal_L30)1	0.0
6d6q-IF482	6zsc-IF593	0.0	0.26711	0.18631	(KH_6)(MPP6)1	(MRP-L27)(MRP-L47)1	0.0
6d6q-IF482	6zsd-IF529	0.0	0.27058	0.17519	(KH_6)(MPP6)1	(MRP-63)(Ribosomal_L30)1	0.0
6d6q-IF482	6zsd-IF592	0.0	0.26468	0.1903	(KH_6)(MPP6)1	(MRP-L27)(MRP-L47)1	0.0
6d6q-IF482	6zse-IF528	0.0	0.26838	0.23353	(KH_6)(MPP6)1	(MRP-63)(Ribosomal_L30)1	0.0
6d6q-IF482	6zse-IF591	0.09404499999999999	0.25791	0.18913	(KH_6)(MPP6)1	(MRP-L27)(MRP-L47)1	0.0
6d6q-IF482	6zsg-IF527	0.089525	0.2712	0.17658	(KH_6)(MPP6)1	(MRP-63)(Ribosomal_L30)1	0.0
6d6q-IF482	6zsg-IF590	0.0	0.23847	0.18545	(KH_6)(MPP6)1	(MRP-L27)(MRP-L47)1	0.0
6d6q-IF482	6ztq-IF662	0.0	0.27146	0.19843	(KH_6)(MPP6)1	(NDUF_B7)(NDUF_B8)1	0.0
6d6q-IF482	7a09-IF281	0.0	0.12294	0.12756	(KH_6)(MPP6)1	(eIF-5_eIF-2B)(GTP_EFTU)1	0.0
6d6q-IF482	7a5f-IF526	0.0	0.26853	0.22479	(KH_6)(MPP6)1	(MRP-63)(Ribosomal_L30)1	0.0
6d6q-IF482	7a5f-IF589	0.0	0.25465	0.18668	(KH_6)(MPP6)1	(MRP-L27)(MRP-L47)1	0.0
6d6q-IF482	7a5g-IF525	0.078305	0.23119	0.19845	(KH_6)(MPP6)1	(MRP-63)(Ribosomal_L30)1	0.0
6d6q-IF482	7a5g-IF588	0.0	0.26315	0.20179	(KH_6)(MPP6)1	(MRP-L27)(MRP-L47)1	0.0
6d6q-IF482	7a5h-IF524	0.07939500000000001	0.22912	0.20733	(KH_6)(MPP6)1	(MRP-63)(Ribosomal_L30)1	0.0
6d6q-IF482	7a5h-IF587	0.0	0.26847	0.21224	(KH_6)(MPP6)1	(MRP-L27)(MRP-L47)1	0.0
6d6q-IF482	7a5i-IF523	0.07728499999999999	0.26031	0.19397	(KH_6)(MPP6)1	(MRP-63)(Ribosomal_L30)1	0.0
6d6q-IF482	7a5i-IF586	0.0	0.26356	0.18814	(KH_6)(MPP6)1	(MRP-L27)(MRP-L47)1	0.0
6d6q-IF482	7a5j-IF522	0.0	0.26625	0.1994	(KH_6)(MPP6)1	(MRP-63)(Ribosomal_L30)1	0.0
6d6q-IF482	7a5j-IF585	0.0	0.23418	0.20767	(KH_6)(MPP6)1	(MRP-L27)(MRP-L47)1	0.0
6d6q-IF482	7a5k-IF521	0.0	0.23749	0.21859	(KH_6)(MPP6)1	(MRP-63)(Ribosomal_L30)1	0.0
6d6q-IF482	7a5k-IF584	0.0	0.27401	0.18189	(KH_6)(MPP6)1	(MRP-L27)(MRP-L47)1	0.0
6d6q-IF482	7ajb-IF172	0.0	0.10801	0.12351	(KH_6)(MPP6)1	(ATP-synt_G)(Mt_ATP-synt_B)1	0.0
6d6q-IF482	7ajc-IF174	0.08891	0.10269	0.11851	(KH_6)(MPP6)1	(ATP-synt_G)(Mt_ATP-synt_B)1	0.0
6d6q-IF482	7ajd-IF176	0.0	0.10838	0.1194	(KH_6)(MPP6)1	(ATP-synt_G)(Mt_ATP-synt_B)1	0.0
6d6q-IF482	7aje-IF178	0.0	0.10801	0.12351	(KH_6)(MPP6)1	(ATP-synt_G)(Mt_ATP-synt_B)1	0.0
6d6q-IF482	7ajf-IF180	0.084315	0.19987	0.20569	(KH_6)(MPP6)1	(ATP-synt_G)(Mt_ATP-synt_B)1	0.0
6d6q-IF482	7ajg-IF182	0.0	0.10839	0.1194	(KH_6)(MPP6)1	(ATP-synt_G)(Mt_ATP-synt_B)1	0.0
6d6q-IF482	7ajh-IF184	0.0	0.10801	0.12351	(KH_6)(MPP6)1	(ATP-synt_G)(Mt_ATP-synt_B)1	0.0
6d6q-IF482	7aji-IF186	0.08974	0.10268	0.1185	(KH_6)(MPP6)1	(ATP-synt_G)(Mt_ATP-synt_B)1	0.0
6d6q-IF482	7ajj-IF188	0.0	0.10838	0.11939	(KH_6)(MPP6)1	(ATP-synt_G)(Mt_ATP-synt_B)1	0.0
6d6q-IF482	7ak5-IF661	0.0	0.2737	0.19402	(KH_6)(MPP6)1	(NDUF_B7)(NDUF_B8)1	0.0
6d6q-IF482	7ak6-IF660	0.061465	0.27789	0.20713	(KH_6)(MPP6)1	(NDUF_B7)(NDUF_B8)1	0.0
6d6q-IF482	7aml-IF441	0.0	0.21985	0.15495	(KH_6)(MPP6)1	(GDNF)(RET_CLD3)1	0.0
6d6q-IF482	7ase-IF275	0.0	0.25275	0.18184	(KH_6)(MPP6)1	(eIF-5_eIF-2B)(GTP_EFTU)1	0.0
6d6q-IF482	7b0n-IF653	0.0	0.26648	0.21206	(KH_6)(MPP6)1	(NDUF_B7)(NDUF_B8)1	0.0
6d6q-IF482	7b93-IF652	0.0	0.25823	0.21144	(KH_6)(MPP6)1	(NDUF_B7)(NDUF_B8)1	0.0
6d6q-IF482	7blo-IF932	0.0	0.27472	0.17081	(KH_6)(MPP6)1	(PX)(Vps26)1	0.0
6d6q-IF482	7d4i-IF476	0.48199	0.58136	0.4378	(KH_6)(MPP6)1	(KH_6)(MPP6)1	1.0
6d6q-IF482	7d6v-IF295	0.0	0.28421	0.2117	(KH_6)(MPP6)1	(FAD_binding_2)(Fer2_3)1	0.0
6d6q-IF482	7d6x-IF294	0.0	0.26887	0.19051	(KH_6)(MPP6)1	(FAD_binding_2)(Fer2_3)1	0.0
6d6q-IF482	7dgq-IF712	0.0	0.15504	0.15307	(KH_6)(MPP6)1	(NDUF_B7)(NDUF_B8)2	0.0
6d6q-IF482	7dgq-IF788	0.106705	0.11447	0.13443	(KH_6)(MPP6)1	(Peptidase_M16)(UCR_14kD)1	0.0
6d6q-IF482	7dgr-IF711	0.08635999999999999	0.22368	0.1556	(KH_6)(MPP6)1	(NDUF_B7)(NDUF_B8)2	0.0
6d6q-IF482	7dgr-IF787	0.0	0.11133	0.12562	(KH_6)(MPP6)1	(Peptidase_M16)(UCR_14kD)1	0.0
6d6q-IF482	7dgs-IF710	0.0	0.15191	0.16369	(KH_6)(MPP6)1	(NDUF_B7)(NDUF_B8)2	0.0
6d6q-IF482	7dgs-IF786	0.0	0.08982	0.14161	(KH_6)(MPP6)1	(Peptidase_M16)(UCR_14kD)1	0.0
6d6q-IF482	7dgz-IF709	0.09607500000000001	0.20253	0.15807	(KH_6)(MPP6)1	(NDUF_B7)(NDUF_B8)2	0.0
6d6q-IF482	7dh0-IF708	0.0	0.20429	0.16795	(KH_6)(MPP6)1	(NDUF_B7)(NDUF_B8)2	0.0
6d6q-IF482	7dkf-IF707	0.0	0.20429	0.16796	(KH_6)(MPP6)1	(NDUF_B7)(NDUF_B8)2	0.0
6d6q-IF482	7dkf-IF784	0.0	0.17947	0.14445	(KH_6)(MPP6)1	(Peptidase_M16)(UCR_14kD)1	0.0
6d6q-IF482	7jhg-IF43	0.15852	0.22535	0.18022	(KH_6)(MPP6)1	(AdenylateSensor)(AMPKBI)1	0.0
6d6q-IF482	7jhh-IF39	0.15718	0.2397	0.17091	(KH_6)(MPP6)1	(AdenylateSensor)(AMPKBI)1	0.0
6d6q-IF482	7jij-IF38	0.054005	0.25693	0.2009	(KH_6)(MPP6)1	(AdenylateSensor)(AMPKBI)1	0.0
6d6q-IF482	7jrd-IF977	0.11612	0.27971	0.19016	(KH_6)(MPP6)1	(TbpB_B_D)(Transferrin)1	0.0
6d6q-IF482	7jrg-IF800	0.10092499999999999	0.10197	0.12723	(KH_6)(MPP6)1	(Peptidase_M16)(UCR_14kD)1	0.0
6d6q-IF482	7jrp-IF799	0.10092999999999999	0.10198	0.12723	(KH_6)(MPP6)1	(Peptidase_M16)(UCR_14kD)1	0.0
6d6q-IF482	7jz2-IF371	0.0	0.28718	0.21489	(KH_6)(MPP6)1	(FAD_binding_2)(Fer2_3)1	0.0
6d6q-IF482	7khr-IF145	0.0	0.18459	0.16388	(KH_6)(MPP6)1	(ATP-synt_C)(Renin_r)1	0.0
6d6q-IF482	7l08-IF519	0.0	0.27017	0.23014	(KH_6)(MPP6)1	(MRP-63)(Ribosomal_L30)1	0.0
6d6q-IF482	7l08-IF582	0.0	0.26125	0.1947	(KH_6)(MPP6)1	(MRP-L27)(MRP-L47)1	0.0
6d6q-IF482	7l20-IF518	0.0	0.26765	0.18778	(KH_6)(MPP6)1	(MRP-63)(Ribosomal_L30)1	0.0
6d6q-IF482	7l20-IF581	0.0	0.2511	0.18629	(KH_6)(MPP6)1	(MRP-L27)(MRP-L47)1	0.0
6d6q-IF482	7m6t-IF942	0.0	0.27854	0.19841	(KH_6)(MPP6)1	(Skp1_POZ)(SOCS_box)1	0.0
6d6q-IF482	7m74-IF37	0.0	0.22989	0.1887	(KH_6)(MPP6)1	(AdenylateSensor)(AMPKBI)1	0.0
6d6q-IF482	7myj-IF61	0.05613	0.21453	0.19426	(KH_6)(MPP6)1	(AdenylateSensor)(AMPKBI)1	0.0
6d6q-IF482	7n85-IF743	0.048154999999999996	0.19396	0.16884	(KH_6)(MPP6)1	(Nsp1_C)(Nup54)1	0.0
6d6q-IF482	7n88-IF976	0.0	0.27402	0.19671	(KH_6)(MPP6)1	(TbpB_B_D)(Transferrin)1	0.0
6d6q-IF482	7n9f-IF739	0.0	0.19567	0.16203	(KH_6)(MPP6)1	(Nsp1_C)(Nup54)1	0.0
6d6q-IF482	7nky-IF969	0.0	0.27706	0.1931	(KH_6)(MPP6)1	(SPT16)(SSrecog)1	0.0
6d6q-IF482	7nqh-IF517	0.0	0.26796	0.18636	(KH_6)(MPP6)1	(MRP-63)(Ribosomal_L30)1	0.0
6d6q-IF482	7nqh-IF580	0.0	0.26431	0.19462	(KH_6)(MPP6)1	(MRP-L27)(MRP-L47)1	0.0
6d6q-IF482	7nql-IF516	0.0	0.25686	0.19061	(KH_6)(MPP6)1	(MRP-63)(Ribosomal_L30)1	0.0
6d6q-IF482	7nql-IF579	0.0	0.2676	0.21502	(KH_6)(MPP6)1	(MRP-L27)(MRP-L47)1	0.0
6d6q-IF482	7nsh-IF515	0.0	0.26969	0.19202	(KH_6)(MPP6)1	(MRP-63)(Ribosomal_L30)1	0.0
6d6q-IF482	7nsh-IF578	0.06352000000000001	0.25289	0.2114	(KH_6)(MPP6)1	(MRP-L27)(MRP-L47)1	0.0
6d6q-IF482	7nsi-IF514	0.0	0.26633	0.21924	(KH_6)(MPP6)1	(MRP-63)(Ribosomal_L30)1	0.0
6d6q-IF482	7nsi-IF577	0.0	0.2695	0.18432	(KH_6)(MPP6)1	(MRP-L27)(MRP-L47)1	0.0
6d6q-IF482	7nsj-IF513	0.0	0.27039	0.22663	(KH_6)(MPP6)1	(MRP-63)(Ribosomal_L30)1	0.0
6d6q-IF482	7nsj-IF576	0.049465	0.26957	0.20081	(KH_6)(MPP6)1	(MRP-L27)(MRP-L47)1	0.0
6d6q-IF482	7o37-IF793	0.0	0.1854	0.1178	(KH_6)(MPP6)1	(Peptidase_M16)(UCR_14kD)1	0.0
6d6q-IF482	7o3c-IF792	0.06568500000000001	0.09875	0.13703	(KH_6)(MPP6)1	(Peptidase_M16)(UCR_14kD)1	0.0
6d6q-IF482	7o3e-IF791	0.0	0.099	0.14061	(KH_6)(MPP6)1	(Peptidase_M16)(UCR_14kD)1	0.0
6d6q-IF482	7o3h-IF789	0.0	0.16727	0.17115	(KH_6)(MPP6)1	(Peptidase_M16)(UCR_14kD)1	0.0
6d6q-IF482	7o6y-IF659	0.08202	0.23218	0.19068	(KH_6)(MPP6)1	(NDUF_B7)(NDUF_B8)1	0.0
6d6q-IF482	7o71-IF658	0.0	0.21241	0.21662	(KH_6)(MPP6)1	(NDUF_B7)(NDUF_B8)1	0.0
6d6q-IF482	7o9k-IF512	0.0	0.26447	0.19675	(KH_6)(MPP6)1	(MRP-63)(Ribosomal_L30)1	0.0
6d6q-IF482	7o9k-IF575	0.0	0.26918	0.19334	(KH_6)(MPP6)1	(MRP-L27)(MRP-L47)1	0.0
6d6q-IF482	7o9m-IF511	0.0	0.26171	0.19692	(KH_6)(MPP6)1	(MRP-63)(Ribosomal_L30)1	0.0
6d6q-IF482	7o9m-IF574	0.0	0.25469	0.19408	(KH_6)(MPP6)1	(MRP-L27)(MRP-L47)1	0.0
6d6q-IF482	7odr-IF510	0.0	0.26512	0.21794	(KH_6)(MPP6)1	(MRP-63)(Ribosomal_L30)1	0.0
6d6q-IF482	7odr-IF573	0.07747000000000001	0.24239	0.18208	(KH_6)(MPP6)1	(MRP-L27)(MRP-L47)1	0.0
6d6q-IF482	7ods-IF509	0.0	0.26352	0.20852	(KH_6)(MPP6)1	(MRP-63)(Ribosomal_L30)1	0.0
6d6q-IF482	7ods-IF572	0.075575	0.2609	0.19344	(KH_6)(MPP6)1	(MRP-L27)(MRP-L47)1	0.0
6d6q-IF482	7odt-IF508	0.0	0.26731	0.21909	(KH_6)(MPP6)1	(MRP-63)(Ribosomal_L30)1	0.0
6d6q-IF482	7odt-IF571	0.06928000000000001	0.25612	0.19665	(KH_6)(MPP6)1	(MRP-L27)(MRP-L47)1	0.0
6d6q-IF482	7of0-IF507	0.0	0.26492	0.18033	(KH_6)(MPP6)1	(MRP-63)(Ribosomal_L30)1	0.0
6d6q-IF482	7of0-IF570	0.07361999999999999	0.25676	0.20842	(KH_6)(MPP6)1	(MRP-L27)(MRP-L47)1	0.0
6d6q-IF482	7of2-IF506	0.08360500000000001	0.2665	0.23502	(KH_6)(MPP6)1	(MRP-63)(Ribosomal_L30)1	0.0
6d6q-IF482	7of2-IF569	0.07377500000000001	0.25965	0.19389	(KH_6)(MPP6)1	(MRP-L27)(MRP-L47)1	0.0
6d6q-IF482	7of3-IF505	0.0	0.24568	0.1935	(KH_6)(MPP6)1	(MRP-63)(Ribosomal_L30)1	0.0
6d6q-IF482	7of3-IF568	0.07306	0.26395	0.19618	(KH_6)(MPP6)1	(MRP-L27)(MRP-L47)1	0.0
6d6q-IF482	7of4-IF504	0.0	0.26167	0.20142	(KH_6)(MPP6)1	(MRP-63)(Ribosomal_L30)1	0.0
6d6q-IF482	7of4-IF567	0.083435	0.25485	0.18926	(KH_6)(MPP6)1	(MRP-L27)(MRP-L47)1	0.0
6d6q-IF482	7of5-IF503	0.0	0.24226	0.22714	(KH_6)(MPP6)1	(MRP-63)(Ribosomal_L30)1	0.0
6d6q-IF482	7of5-IF566	0.082005	0.26387	0.21134	(KH_6)(MPP6)1	(MRP-L27)(MRP-L47)1	0.0
6d6q-IF482	7of6-IF502	0.083625	0.25918	0.23016	(KH_6)(MPP6)1	(MRP-63)(Ribosomal_L30)1	0.0
6d6q-IF482	7of6-IF565	0.07400999999999999	0.25359	0.19289	(KH_6)(MPP6)1	(MRP-L27)(MRP-L47)1	0.0
6d6q-IF482	7of7-IF501	0.08227999999999999	0.26619	0.21846	(KH_6)(MPP6)1	(MRP-63)(Ribosomal_L30)1	0.0
6d6q-IF482	7of7-IF564	0.081705	0.26503	0.21325	(KH_6)(MPP6)1	(MRP-L27)(MRP-L47)1	0.0
6d6q-IF482	7og4-IF534	0.0	0.27008	0.1835	(KH_6)(MPP6)1	(MRP-63)(Ribosomal_L30)1	0.0
6d6q-IF482	7og4-IF597	0.0	0.26702	0.19396	(KH_6)(MPP6)1	(MRP-L27)(MRP-L47)1	0.0
6d6q-IF482	7ohs-IF716	0.0	0.20118	0.16323	(KH_6)(MPP6)1	(Nop52)(Ribosomal_L28e)1	0.0
6d6q-IF482	7ohw-IF715	0.0	0.18795	0.1526	(KH_6)(MPP6)1	(Nop52)(Ribosomal_L28e)1	0.0
6d6q-IF482	7ohx-IF714	0.0	0.18181	0.12736	(KH_6)(MPP6)1	(Nop52)(Ribosomal_L28e)1	0.0
6d6q-IF482	7oi6-IF500	0.0	0.1797	0.15797	(KH_6)(MPP6)1	(MRP-63)(Ribosomal_L30)1	0.0
6d6q-IF482	7oi6-IF563	0.11882999999999999	0.2053	0.16578	(KH_6)(MPP6)1	(MRP-L27)(MRP-L47)1	0.0
6d6q-IF482	7oi7-IF499	0.0	0.24213	0.21775	(KH_6)(MPP6)1	(MRP-63)(Ribosomal_L30)1	0.0
6d6q-IF482	7oi7-IF562	0.0	0.25338	0.17795	(KH_6)(MPP6)1	(MRP-L27)(MRP-L47)1	0.0
6d6q-IF482	7oi8-IF498	0.0	0.24922	0.23106	(KH_6)(MPP6)1	(MRP-63)(Ribosomal_L30)1	0.0
6d6q-IF482	7oi8-IF561	0.0	0.26661	0.19706	(KH_6)(MPP6)1	(MRP-L27)(MRP-L47)1	0.0
6d6q-IF482	7oi9-IF497	0.0	0.26623	0.1885	(KH_6)(MPP6)1	(MRP-63)(Ribosomal_L30)1	0.0
6d6q-IF482	7oi9-IF560	0.0	0.27086	0.22284	(KH_6)(MPP6)1	(MRP-L27)(MRP-L47)1	0.0
6d6q-IF482	7oia-IF496	0.0	0.27009	0.19307	(KH_6)(MPP6)1	(MRP-63)(Ribosomal_L30)1	0.0
6d6q-IF482	7oia-IF559	0.0	0.24349	0.18489	(KH_6)(MPP6)1	(MRP-L27)(MRP-L47)1	0.0
6d6q-IF482	7oib-IF495	0.0	0.2512	0.18792	(KH_6)(MPP6)1	(MRP-63)(Ribosomal_L30)1	0.0
6d6q-IF482	7oib-IF558	0.0	0.24436	0.18608	(KH_6)(MPP6)1	(MRP-L27)(MRP-L47)1	0.0
6d6q-IF482	7oic-IF494	0.08829000000000001	0.26421	0.18677	(KH_6)(MPP6)1	(MRP-63)(Ribosomal_L30)1	0.0
6d6q-IF482	7oic-IF557	0.0	0.25851	0.1863	(KH_6)(MPP6)1	(MRP-L27)(MRP-L47)1	0.0
6d6q-IF482	7oid-IF493	0.0	0.23761	0.19173	(KH_6)(MPP6)1	(MRP-63)(Ribosomal_L30)1	0.0
6d6q-IF482	7oid-IF556	0.08560000000000001	0.25882	0.19548	(KH_6)(MPP6)1	(MRP-L27)(MRP-L47)1	0.0
6d6q-IF482	7oie-IF492	0.0	0.25386	0.19219	(KH_6)(MPP6)1	(MRP-63)(Ribosomal_L30)1	0.0
6d6q-IF482	7oie-IF555	0.0	0.26632	0.20392	(KH_6)(MPP6)1	(MRP-L27)(MRP-L47)1	0.0
6d6q-IF482	7pd3-IF491	0.0	0.28748	0.19226	(KH_6)(MPP6)1	(MRP-63)(Ribosomal_L30)1	0.0
6d6q-IF482	7pd3-IF554	0.0	0.26585	0.1982	(KH_6)(MPP6)1	(MRP-L27)(MRP-L47)1	0.0
6d6q-IF482	7per-IF744	0.04647	0.17289	0.15275	(KH_6)(MPP6)1	(Nsp1_C)(Nup54)1	0.0
6d6q-IF482	7po4-IF489	0.0	0.26737	0.18446	(KH_6)(MPP6)1	(MRP-63)(Ribosomal_L30)1	0.0
6d6q-IF482	7po4-IF552	0.0	0.27115	0.19103	(KH_6)(MPP6)1	(MRP-L27)(MRP-L47)1	0.0
6d6q-IF482	7psa-IF651	0.0	0.27059	0.1964	(KH_6)(MPP6)1	(NDUF_B7)(NDUF_B8)1	0.0
6d6q-IF482	7qh6-IF488	0.0	0.26941	0.23403	(KH_6)(MPP6)1	(MRP-63)(Ribosomal_L30)1	0.0
6d6q-IF482	7qh6-IF551	0.0	0.27095	0.19931	(KH_6)(MPP6)1	(MRP-L27)(MRP-L47)1	0.0
6d6q-IF482	7qh7-IF487	0.0	0.26464	0.19632	(KH_6)(MPP6)1	(MRP-63)(Ribosomal_L30)1	0.0
6d6q-IF482	7qh7-IF550	0.0	0.2589	0.20647	(KH_6)(MPP6)1	(MRP-L27)(MRP-L47)1	0.0
6d6q-IF482	7qi4-IF486	0.0	0.24276	0.23523	(KH_6)(MPP6)1	(MRP-63)(Ribosomal_L30)1	0.0
6d6q-IF482	7qi4-IF549	0.0	0.25108	0.1873	(KH_6)(MPP6)1	(MRP-L27)(MRP-L47)1	0.0
6d6q-IF482	7qp6-IF279	0.0	0.20558	0.19329	(KH_6)(MPP6)1	(eIF-5_eIF-2B)(GTP_EFTU)1	0.0
6d6q-IF482	7qsd-IF650	0.0	0.2779	0.21477	(KH_6)(MPP6)1	(NDUF_B7)(NDUF_B8)1	0.0
6d6q-IF482	7qsk-IF649	0.056465	0.25589	0.17733	(KH_6)(MPP6)1	(NDUF_B7)(NDUF_B8)1	0.0
6d6q-IF482	7qsl-IF648	0.0	0.26897	0.17871	(KH_6)(MPP6)1	(NDUF_B7)(NDUF_B8)1	0.0
6d6q-IF482	7qsm-IF647	0.0	0.2855	0.18792	(KH_6)(MPP6)1	(NDUF_B7)(NDUF_B8)1	0.0
6d6q-IF482	7qsn-IF646	0.0	0.28862	0.20075	(KH_6)(MPP6)1	(NDUF_B7)(NDUF_B8)1	0.0
6d6q-IF482	7qso-IF645	0.0	0.26179	0.22682	(KH_6)(MPP6)1	(NDUF_B7)(NDUF_B8)1	0.0
6d6q-IF482	7r3v-IF822	0.0	0.1648	0.1603	(KH_6)(MPP6)1	(Peptidase_M16)(UCR_14kD)1	0.0
6d6q-IF482	7r5j-IF735	0.0	0.20314	0.18095	(KH_6)(MPP6)1	(Nsp1_C)(Nup54)1	0.0
6d6q-IF482	7r5k-IF734	0.04487	0.19828	0.18012	(KH_6)(MPP6)1	(Nsp1_C)(Nup54)1	0.0
6d6q-IF482	7rja-IF783	0.0	0.16438	0.14646	(KH_6)(MPP6)1	(Peptidase_M16)(UCR_14kD)1	0.0
6d6q-IF482	7rje-IF782	0.0	0.1805	0.15186	(KH_6)(MPP6)1	(Peptidase_M16)(UCR_14kD)1	0.0
6d6q-IF482	7t3a-IF462	0.0	0.1763	0.19105	(KH_6)(MPP6)1	(Gtr1_RagA)(LAMTOR)1	0.0
6d6q-IF482	7t3b-IF461	0.0	0.26905	0.21008	(KH_6)(MPP6)1	(Gtr1_RagA)(LAMTOR)1	0.0
6d6q-IF482	7t3c-IF460	0.093015	0.26402	0.19124	(KH_6)(MPP6)1	(Gtr1_RagA)(LAMTOR)1	0.0
6d6q-IF482	7tbi-IF733	0.053525	0.16511	0.16673	(KH_6)(MPP6)1	(Nsp1_C)(Nup54)1	0.0
6d6q-IF482	7tbj-IF732	0.05567	0.1651	0.16673	(KH_6)(MPP6)1	(Nsp1_C)(Nup54)1	0.0
6d6q-IF482	7tbk-IF731	0.05566	0.16511	0.16673	(KH_6)(MPP6)1	(Nsp1_C)(Nup54)1	0.0
6d6q-IF482	7tbl-IF730	0.05567	0.1651	0.16673	(KH_6)(MPP6)1	(Nsp1_C)(Nup54)1	0.0
6d6q-IF482	7tbm-IF729	0.05566	0.16511	0.16673	(KH_6)(MPP6)1	(Nsp1_C)(Nup54)1	0.0
6d6q-IF482	7u4t-IF117	0.0	0.25344	0.18531	(KH_6)(MPP6)1	(ATP-synt_C)(Renin_r)1	0.0
6d6q-IF482	7u8o-IF114	0.0	0.24928	0.17602	(KH_6)(MPP6)1	(ATP-synt_C)(Renin_r)1	0.0
6d6q-IF482	7u8p-IF111	0.0	0.24721	0.19249	(KH_6)(MPP6)1	(ATP-synt_C)(Renin_r)1	0.0
6d6q-IF482	7u8q-IF108	0.0795	0.13128	0.15163	(KH_6)(MPP6)1	(ATP-synt_C)(Renin_r)1	0.0
6d6q-IF482	7u8r-IF107	0.07017000000000001	0.06726	0.13116	(KH_6)(MPP6)1	(ATP-synt_C)(Renin_r)1	0.0
6d6q-IF482	7unf-IF106	0.0	0.1538	0.1451	(KH_6)(MPP6)1	(ATP-synt_C)(Renin_r)1	0.0
6d6q-IF482	7v2c-IF644	0.0	0.28174	0.21233	(KH_6)(MPP6)1	(NDUF_B7)(NDUF_B8)1	0.0
6d6q-IF482	7v2d-IF643	0.0	0.25499	0.20166	(KH_6)(MPP6)1	(NDUF_B7)(NDUF_B8)1	0.0
6d6q-IF482	7v2e-IF642	0.0	0.26778	0.20074	(KH_6)(MPP6)1	(NDUF_B7)(NDUF_B8)1	0.0
6d6q-IF482	7v2f-IF641	0.0	0.26106	0.20322	(KH_6)(MPP6)1	(NDUF_B7)(NDUF_B8)1	0.0
6d6q-IF482	7v2h-IF640	0.0	0.28713	0.20096	(KH_6)(MPP6)1	(NDUF_B7)(NDUF_B8)1	0.0
6d6q-IF482	7v2k-IF639	0.0	0.25533	0.1999	(KH_6)(MPP6)1	(NDUF_B7)(NDUF_B8)1	0.0
6d6q-IF482	7v2r-IF638	0.0	0.28616	0.20234	(KH_6)(MPP6)1	(NDUF_B7)(NDUF_B8)1	0.0
6d6q-IF482	7v30-IF637	0.0	0.27471	0.18838	(KH_6)(MPP6)1	(NDUF_B7)(NDUF_B8)1	0.0
6d6q-IF482	7v31-IF636	0.0	0.28796	0.21166	(KH_6)(MPP6)1	(NDUF_B7)(NDUF_B8)1	0.0
6d6q-IF482	7v32-IF635	0.08297	0.25432	0.21317	(KH_6)(MPP6)1	(NDUF_B7)(NDUF_B8)1	0.0
6d6q-IF482	7v33-IF634	0.0	0.28686	0.19917	(KH_6)(MPP6)1	(NDUF_B7)(NDUF_B8)1	0.0
6d6q-IF482	7v3m-IF633	0.0	0.26084	0.199	(KH_6)(MPP6)1	(NDUF_B7)(NDUF_B8)1	0.0
6d6q-IF482	7vbl-IF632	0.0	0.26474	0.19687	(KH_6)(MPP6)1	(NDUF_B7)(NDUF_B8)1	0.0
6d6q-IF482	7vbp-IF631	0.0	0.28414	0.19958	(KH_6)(MPP6)1	(NDUF_B7)(NDUF_B8)1	0.0
6d6q-IF482	7vc0-IF630	0.05649	0.26641	0.18846	(KH_6)(MPP6)1	(NDUF_B7)(NDUF_B8)1	0.0
6d6q-IF482	7vwl-IF629	0.0	0.27847	0.19872	(KH_6)(MPP6)1	(NDUF_B7)(NDUF_B8)1	0.0
6d6q-IF482	7wkk-IF728	0.043725	0.1952	0.19058	(KH_6)(MPP6)1	(Nsp1_C)(Nup54)1	0.0
6d6q-IF482	7woo-IF724	0.06247	0.16538	0.16478	(KH_6)(MPP6)1	(Nsp1_C)(Nup54)1	0.0
6d6q-IF482	7wot-IF722	0.06248	0.16538	0.16478	(KH_6)(MPP6)1	(Nsp1_C)(Nup54)1	0.0
6d6q-IF482	7xsx-IF968	0.06604	0.25726	0.20223	(KH_6)(MPP6)1	(SPT16)(SSrecog)1	0.0
6d6q-IF482	7xt7-IF967	0.0	0.28834	0.17711	(KH_6)(MPP6)1	(SPT16)(SSrecog)1	0.0
6d6q-IF482	7xtd-IF966	0.06605	0.25726	0.18717	(KH_6)(MPP6)1	(SPT16)(SSrecog)1	0.0
6d6q-IF482	7xti-IF965	0.0	0.25644	0.19385	(KH_6)(MPP6)1	(SPT16)(SSrecog)1	0.0
6d6q-IF482	7zd6-IF628	0.058429999999999996	0.28758	0.20044	(KH_6)(MPP6)1	(NDUF_B7)(NDUF_B8)1	0.0
6d6q-IF482	7zdh-IF627	0.0	0.27384	0.18477	(KH_6)(MPP6)1	(NDUF_B7)(NDUF_B8)1	0.0
6d6q-IF482	7zdj-IF626	0.0	0.27536	0.19133	(KH_6)(MPP6)1	(NDUF_B7)(NDUF_B8)1	0.0
6d6q-IF482	7zdm-IF625	0.056475	0.26566	0.17468	(KH_6)(MPP6)1	(NDUF_B7)(NDUF_B8)1	0.0
6d6q-IF482	7zdp-IF624	0.063935	0.26781	0.20333	(KH_6)(MPP6)1	(NDUF_B7)(NDUF_B8)1	0.0
6d6q-IF482	7zeb-IF623	0.0	0.27393	0.21978	(KH_6)(MPP6)1	(NDUF_B7)(NDUF_B8)1	0.0
6d6q-IF482	7zyy-IF202	0.0	0.2556	0.1823	(KH_6)(MPP6)1	(Biotin_carb_N)(PYC_OADA)1	0.0
6d6q-IF482	7zz3-IF201	0.0	0.25286	0.1744	(KH_6)(MPP6)1	(Biotin_carb_N)(PYC_OADA)1	0.0
6d6q-IF482	7zz8-IF200	0.0	0.26355	0.19994	(KH_6)(MPP6)1	(Biotin_carb_N)(PYC_OADA)1	0.0
6d6q-IF482	8dhb-IF458	0.0	0.2481	0.2014	(KH_6)(MPP6)1	(Gtr1_RagA)(LAMTOR)1	0.0
6d6r-IF481	1bcc-IF838	0.0	0.14869	0.13463	(KH_6)(MPP6)1	(Peptidase_M16)(UCR_14kD)1	0.0
6d6r-IF481	1bgy-IF837	0.0	0.14729	0.12681	(KH_6)(MPP6)1	(Peptidase_M16)(UCR_14kD)1	0.0
6d6r-IF481	1dev-IF484	0.11804500000000001	0.26217	0.21447	(KH_6)(MPP6)1	(MH2)(SARA)1	0.0
6d6r-IF481	1e7p-IF363	0.0	0.25381	0.19749	(KH_6)(MPP6)1	(FAD_binding_2)(Fer2_3)1	0.0
6d6r-IF481	1ezv-IF831	0.06701	0.1526	0.14021	(KH_6)(MPP6)1	(Peptidase_M16)(UCR_14kD)1	0.0
6d6r-IF481	1fbv-IF926	0.080095	0.22635	0.19479	(KH_6)(MPP6)1	(Prok-RING_4)(UQ_con)1	0.0
6d6r-IF481	1fle-IF978	0.0	0.2289	0.18697	(KH_6)(MPP6)1	(Trypsin)(WAP)1	0.0
6d6r-IF481	1g3i-IF0	0.0	0.17788	0.14711	(KH_6)(MPP6)1	(AAA_2)(Proteasome)1	0.0
6d6r-IF481	1g4b-IF12	0.09267500000000001	0.15944	0.13165	(KH_6)(MPP6)1	(AAA_2)(Proteasome)1	0.0
6d6r-IF481	1kb9-IF832	0.08173	0.15129	0.14763	(KH_6)(MPP6)1	(Peptidase_M16)(UCR_14kD)1	0.0
6d6r-IF481	1kf6-IF341	0.0	0.25464	0.16751	(KH_6)(MPP6)1	(FAD_binding_2)(Fer2_3)1	0.0
6d6r-IF481	1kfy-IF331	0.04446	0.25287	0.18558	(KH_6)(MPP6)1	(FAD_binding_2)(Fer2_3)1	0.0
6d6r-IF481	1kyi-IF1	0.0	0.18078	0.15541	(KH_6)(MPP6)1	(AAA_2)(Proteasome)1	0.0
6d6r-IF481	1kyo-IF830	0.0	0.13051	0.16105	(KH_6)(MPP6)1	(Peptidase_M16)(UCR_14kD)1	0.0
6d6r-IF481	1l0v-IF391	0.0	0.255	0.16989	(KH_6)(MPP6)1	(FAD_binding_2)(Fer2_3)1	0.0
6d6r-IF481	1mk2-IF483	0.0	0.28565	0.20954	(KH_6)(MPP6)1	(MH2)(SARA)1	0.0
6d6r-IF481	1nek-IF327	0.0	0.27208	0.20397	(KH_6)(MPP6)1	(FAD_binding_2)(Fer2_3)1	0.0
6d6r-IF481	1nen-IF328	0.0	0.27219	0.18219	(KH_6)(MPP6)1	(FAD_binding_2)(Fer2_3)1	0.0
6d6r-IF481	1ofh-IF6	0.0	0.1604	0.16522	(KH_6)(MPP6)1	(AAA_2)(Proteasome)1	0.0
6d6r-IF481	1ofi-IF28	0.0	0.08925	0.11276	(KH_6)(MPP6)1	(AAA_2)(Proteasome)4	0.0
6d6r-IF481	1ofi-IF9	0.06366	0.17437	0.15269	(KH_6)(MPP6)1	(AAA_2)(Proteasome)1	0.0
6d6r-IF481	1p84-IF833	0.0	0.18802	0.15279	(KH_6)(MPP6)1	(Peptidase_M16)(UCR_14kD)1	0.0
6d6r-IF481	1pp9-IF836	0.0	0.17145	0.1793	(KH_6)(MPP6)1	(Peptidase_M16)(UCR_14kD)1	0.0
6d6r-IF481	1ppj-IF813	0.0	0.17821	0.16014	(KH_6)(MPP6)1	(Peptidase_M16)(UCR_14kD)1	0.0
6d6r-IF481	1qlb-IF362	0.0	0.24744	0.18436	(KH_6)(MPP6)1	(FAD_binding_2)(Fer2_3)1	0.0
6d6r-IF481	1x86-IF906	0.0	0.27372	0.18245	(KH_6)(MPP6)1	(PH_16)(Ras)2	0.0
6d6r-IF481	1xcg-IF908	0.0	0.25575	0.18551	(KH_6)(MPP6)1	(PH_16)(Ras)2	0.0
6d6r-IF481	1yq3-IF305	0.0	0.25513	0.17706	(KH_6)(MPP6)1	(FAD_binding_2)(Fer2_3)1	0.0
6d6r-IF481	1yq4-IF389	0.0	0.27525	0.1888	(KH_6)(MPP6)1	(FAD_binding_2)(Fer2_3)1	0.0
6d6r-IF481	1zoy-IF373	0.0	0.27178	0.18011	(KH_6)(MPP6)1	(FAD_binding_2)(Fer2_3)1	0.0
6d6r-IF481	1zp0-IF374	0.0	0.26945	0.17813	(KH_6)(MPP6)1	(FAD_binding_2)(Fer2_3)1	0.0
6d6r-IF481	2a06-IF812	0.0	0.19404	0.16742	(KH_6)(MPP6)1	(Peptidase_M16)(UCR_14kD)1	0.0
6d6r-IF481	2acz-IF329	0.0	0.27352	0.21267	(KH_6)(MPP6)1	(FAD_binding_2)(Fer2_3)1	0.0
6d6r-IF481	2b76-IF316	0.0	0.26793	0.17837	(KH_6)(MPP6)1	(FAD_binding_2)(Fer2_3)1	0.0
6d6r-IF481	2bcc-IF835	0.0	0.16926	0.14619	(KH_6)(MPP6)1	(Peptidase_M16)(UCR_14kD)1	0.0
6d6r-IF481	2bs2-IF361	0.0	0.2608	0.1897	(KH_6)(MPP6)1	(FAD_binding_2)(Fer2_3)1	0.0
6d6r-IF481	2bs3-IF359	0.0	0.26012	0.18073	(KH_6)(MPP6)1	(FAD_binding_2)(Fer2_3)1	0.0
6d6r-IF481	2bs4-IF360	0.0	0.23849	0.18657	(KH_6)(MPP6)1	(FAD_binding_2)(Fer2_3)1	0.0
6d6r-IF481	2c9w-IF956	0.0	0.26209	0.2069	(KH_6)(MPP6)1	(Skp1_POZ)(SOCS_box)1	0.0
6d6r-IF481	2d74-IF289	0.0	0.09865	0.13359	(KH_6)(MPP6)1	(eIF-5_eIF-2B)(GTP_EFTU)2	0.0
6d6r-IF481	2d74-IF291	0.07925499999999999	0.09242	0.14427	(KH_6)(MPP6)1	(eIF-5_eIF-2B)(GTP_EFTU)3	0.0
6d6r-IF481	2d74-IF293	0.0	0.25827	0.21132	(KH_6)(MPP6)1	(eIF-5_eIF-2B)(GTP_EFTU)4	0.0
6d6r-IF481	2dcu-IF288	0.0	0.11674	0.11544	(KH_6)(MPP6)1	(eIF-5_eIF-2B)(GTP_EFTU)2	0.0
6d6r-IF481	2dcu-IF292	0.0	0.27507	0.19639	(KH_6)(MPP6)1	(eIF-5_eIF-2B)(GTP_EFTU)4	0.0
6d6r-IF481	2fbw-IF357	0.0	0.27288	0.18972	(KH_6)(MPP6)1	(FAD_binding_2)(Fer2_3)1	0.0
6d6r-IF481	2h88-IF356	0.0	0.26861	0.18518	(KH_6)(MPP6)1	(FAD_binding_2)(Fer2_3)1	0.0
6d6r-IF481	2h89-IF306	0.04263	0.26485	0.19615	(KH_6)(MPP6)1	(FAD_binding_2)(Fer2_3)1	0.0
6d6r-IF481	2ibz-IF834	0.08171500000000001	0.14839	0.14779	(KH_6)(MPP6)1	(Peptidase_M16)(UCR_14kD)1	0.0
6d6r-IF481	2izv-IF955	0.0	0.27329	0.19763	(KH_6)(MPP6)1	(Skp1_POZ)(SOCS_box)1	0.0
6d6r-IF481	2jz3-IF954	0.0	0.25227	0.20026	(KH_6)(MPP6)1	(Skp1_POZ)(SOCS_box)1	0.0
6d6r-IF481	2oox-IF89	0.10404	0.23149	0.19343	(KH_6)(MPP6)1	(AdenylateSensor)(AMPKBI)1	0.0
6d6r-IF481	2ooy-IF42	0.0	0.24264	0.17608	(KH_6)(MPP6)1	(AdenylateSensor)(AMPKBI)1	0.0
6d6r-IF481	2qf7-IF219	0.0	0.24102	0.18099	(KH_6)(MPP6)1	(Biotin_carb_N)(PYC_OADA)1	0.0
6d6r-IF481	2qlv-IF80	0.115045	0.22613	0.16698	(KH_6)(MPP6)1	(AdenylateSensor)(AMPKBI)1	0.0
6d6r-IF481	2qr1-IF85	0.08279500000000001	0.22379	0.19928	(KH_6)(MPP6)1	(AdenylateSensor)(AMPKBI)1	0.0
6d6r-IF481	2qrc-IF87	0.08279500000000001	0.22379	0.19928	(KH_6)(MPP6)1	(AdenylateSensor)(AMPKBI)1	0.0
6d6r-IF481	2qrd-IF82	0.10772999999999999	0.22882	0.17835	(KH_6)(MPP6)1	(AdenylateSensor)(AMPKBI)1	0.0
6d6r-IF481	2qre-IF83	0.10153499999999999	0.2265	0.16981	(KH_6)(MPP6)1	(AdenylateSensor)(AMPKBI)1	0.0
6d6r-IF481	2v8q-IF78	0.120605	0.23566	0.18458	(KH_6)(MPP6)1	(AdenylateSensor)(AMPKBI)1	0.0
6d6r-IF481	2v92-IF77	0.1197	0.23563	0.21087	(KH_6)(MPP6)1	(AdenylateSensor)(AMPKBI)1	0.0
6d6r-IF481	2v9j-IF76	0.10764	0.2286	0.18307	(KH_6)(MPP6)1	(AdenylateSensor)(AMPKBI)1	0.0
6d6r-IF481	2wdq-IF326	0.0	0.27908	0.1826	(KH_6)(MPP6)1	(FAD_binding_2)(Fer2_3)1	0.0
6d6r-IF481	2wdr-IF323	0.0	0.2569	0.19371	(KH_6)(MPP6)1	(FAD_binding_2)(Fer2_3)1	0.0
6d6r-IF481	2wdv-IF324	0.0	0.26458	0.19568	(KH_6)(MPP6)1	(FAD_binding_2)(Fer2_3)1	0.0
6d6r-IF481	2wp9-IF322	0.0	0.28148	0.19058	(KH_6)(MPP6)1	(FAD_binding_2)(Fer2_3)1	0.0
6d6r-IF481	2wqy-IF358	0.0	0.27351	0.18254	(KH_6)(MPP6)1	(FAD_binding_2)(Fer2_3)1	0.0
6d6r-IF481	2ws3-IF325	0.0	0.25877	0.1773	(KH_6)(MPP6)1	(FAD_binding_2)(Fer2_3)1	0.0
6d6r-IF481	2wu2-IF320	0.0	0.26733	0.18373	(KH_6)(MPP6)1	(FAD_binding_2)(Fer2_3)1	0.0
6d6r-IF481	2wu5-IF321	0.0	0.27134	0.18777	(KH_6)(MPP6)1	(FAD_binding_2)(Fer2_3)1	0.0
6d6r-IF481	2x19-IF475	0.0	0.19725	0.17291	(KH_6)(MPP6)1	(Importin_rep)(Ras)1	0.0
6d6r-IF481	2y8l-IF75	0.1205	0.22934	0.17499	(KH_6)(MPP6)1	(AdenylateSensor)(AMPKBI)1	0.0
6d6r-IF481	2y8q-IF74	0.117535	0.23369	0.19276	(KH_6)(MPP6)1	(AdenylateSensor)(AMPKBI)1	0.0
6d6r-IF481	2ya3-IF73	0.0	0.24378	0.17973	(KH_6)(MPP6)1	(AdenylateSensor)(AMPKBI)1	0.0
6d6r-IF481	2ybb-IF841	0.0	0.17144	0.1793	(KH_6)(MPP6)1	(Peptidase_M16)(UCR_14kD)1	0.0
6d6r-IF481	2z7f-IF981	0.0	0.24854	0.20855	(KH_6)(MPP6)1	(Trypsin)(WAP)1	0.0
6d6r-IF481	3abv-IF297	0.0	0.26389	0.17911	(KH_6)(MPP6)1	(FAD_binding_2)(Fer2_3)1	0.0
6d6r-IF481	3ae1-IF379	0.0	0.25387	0.18998	(KH_6)(MPP6)1	(FAD_binding_2)(Fer2_3)1	0.0
6d6r-IF481	3ae2-IF298	0.0	0.27409	0.18169	(KH_6)(MPP6)1	(FAD_binding_2)(Fer2_3)1	0.0
6d6r-IF481	3ae3-IF380	0.0	0.27059	0.19384	(KH_6)(MPP6)1	(FAD_binding_2)(Fer2_3)1	0.0
6d6r-IF481	3ae4-IF381	0.0	0.2807	0.17874	(KH_6)(MPP6)1	(FAD_binding_2)(Fer2_3)1	0.0
6d6r-IF481	3ae5-IF382	0.0	0.25939	0.17312	(KH_6)(MPP6)1	(FAD_binding_2)(Fer2_3)1	0.0
6d6r-IF481	3ae6-IF383	0.0	0.26493	0.18523	(KH_6)(MPP6)1	(FAD_binding_2)(Fer2_3)1	0.0
6d6r-IF481	3ae7-IF384	0.0	0.26463	0.18643	(KH_6)(MPP6)1	(FAD_binding_2)(Fer2_3)1	0.0
6d6r-IF481	3ae8-IF299	0.046245	0.25393	0.1705	(KH_6)(MPP6)1	(FAD_binding_2)(Fer2_3)1	0.0
6d6r-IF481	3ae9-IF300	0.0	0.25995	0.19306	(KH_6)(MPP6)1	(FAD_binding_2)(Fer2_3)1	0.0
6d6r-IF481	3aea-IF385	0.0	0.27189	0.17642	(KH_6)(MPP6)1	(FAD_binding_2)(Fer2_3)1	0.0
6d6r-IF481	3aeb-IF301	0.0	0.27872	0.17746	(KH_6)(MPP6)1	(FAD_binding_2)(Fer2_3)1	0.0
6d6r-IF481	3aec-IF387	0.0	0.25933	0.18074	(KH_6)(MPP6)1	(FAD_binding_2)(Fer2_3)1	0.0
6d6r-IF481	3aed-IF386	0.0	0.27015	0.19602	(KH_6)(MPP6)1	(FAD_binding_2)(Fer2_3)1	0.0
6d6r-IF481	3aee-IF375	0.0	0.27563	0.19146	(KH_6)(MPP6)1	(FAD_binding_2)(Fer2_3)1	0.0
6d6r-IF481	3aef-IF378	0.0	0.27267	0.1791	(KH_6)(MPP6)1	(FAD_binding_2)(Fer2_3)1	0.0
6d6r-IF481	3aeg-IF302	0.0	0.25347	0.17737	(KH_6)(MPP6)1	(FAD_binding_2)(Fer2_3)1	0.0
6d6r-IF481	3bcc-IF868	0.0	0.14154	0.11978	(KH_6)(MPP6)1	(Peptidase_M16)(UCR_14kD)1	0.0
6d6r-IF481	3bg5-IF247	0.0	0.20638	0.16713	(KH_6)(MPP6)1	(Biotin_carb_N)(PYC_OADA)1	0.0
6d6r-IF481	3cir-IF314	0.0	0.27547	0.19104	(KH_6)(MPP6)1	(FAD_binding_2)(Fer2_3)1	0.0
6d6r-IF481	3cx5-IF829	0.096605	0.14818	0.12505	(KH_6)(MPP6)1	(Peptidase_M16)(UCR_14kD)1	0.0
6d6r-IF481	3cxh-IF828	0.0	0.13845	0.14627	(KH_6)(MPP6)1	(Peptidase_M16)(UCR_14kD)1	0.0
6d6r-IF481	3f6q-IF103	0.10274	0.12313	0.12006	(KH_6)(MPP6)1	(Ank_2)(LIM)2	0.0
6d6r-IF481	3f6q-IF96	0.0	0.23491	0.16282	(KH_6)(MPP6)1	(Ank_2)(LIM)1	0.0
6d6r-IF481	3h1k-IF806	0.088895	0.12289	0.12868	(KH_6)(MPP6)1	(Peptidase_M16)(UCR_14kD)1	0.0
6d6r-IF481	3hb9-IF230	0.04405	0.2299	0.18171	(KH_6)(MPP6)1	(Biotin_carb_N)(PYC_OADA)1	0.0
6d6r-IF481	3hbl-IF206	0.0	0.21445	0.1729	(KH_6)(MPP6)1	(Biotin_carb_N)(PYC_OADA)1	0.0
6d6r-IF481	3ho8-IF218	0.0	0.25179	0.188	(KH_6)(MPP6)1	(Biotin_carb_N)(PYC_OADA)1	0.0
6d6r-IF481	3ixe-IF105	0.09682500000000001	0.11793	0.13352	(KH_6)(MPP6)1	(Ank_2)(LIM)2	0.0
6d6r-IF481	3ixe-IF98	0.0	0.21192	0.17009	(KH_6)(MPP6)1	(Ank_2)(LIM)1	0.0
6d6r-IF481	3j6b-IF616	0.0	0.242	0.1817	(KH_6)(MPP6)1	(MRP-L27)(MRP-L47)1	0.0
6d6r-IF481	3j7y-IF548	0.0	0.2355	0.20477	(KH_6)(MPP6)1	(MRP-63)(Ribosomal_L30)1	0.0
6d6r-IF481	3j7y-IF622	0.0	0.23748	0.18435	(KH_6)(MPP6)1	(MRP-L27)(MRP-L47)1	0.0
6d6r-IF481	3j9m-IF547	0.0	0.24268	0.18838	(KH_6)(MPP6)1	(MRP-63)(Ribosomal_L30)1	0.0
6d6r-IF481	3j9m-IF621	0.077645	0.24204	0.19097	(KH_6)(MPP6)1	(MRP-L27)(MRP-L47)1	0.0
6d6r-IF481	3jap-IF284	0.08418500000000001	0.23698	0.20904	(KH_6)(MPP6)1	(eIF-5_eIF-2B)(GTP_EFTU)1	0.0
6d6r-IF481	3jaq-IF283	0.0	0.23327	0.1872	(KH_6)(MPP6)1	(eIF-5_eIF-2B)(GTP_EFTU)1	0.0
6d6r-IF481	3kz1-IF902	0.08387	0.20938	0.18393	(KH_6)(MPP6)1	(PH_16)(Ras)1	0.0
6d6r-IF481	3l70-IF866	0.0	0.18038	0.15013	(KH_6)(MPP6)1	(Peptidase_M16)(UCR_14kD)1	0.0
6d6r-IF481	3l72-IF808	0.063505	0.15801	0.1342	(KH_6)(MPP6)1	(Peptidase_M16)(UCR_14kD)1	0.0
6d6r-IF481	3l73-IF809	0.057010000000000005	0.1574	0.15097	(KH_6)(MPP6)1	(Peptidase_M16)(UCR_14kD)1	0.0
6d6r-IF481	3l74-IF811	0.0	0.15516	0.13569	(KH_6)(MPP6)1	(Peptidase_M16)(UCR_14kD)1	0.0
6d6r-IF481	3l75-IF804	0.0	0.19053	0.15438	(KH_6)(MPP6)1	(Peptidase_M16)(UCR_14kD)1	0.0
6d6r-IF481	3p4p-IF333	0.0	0.25656	0.19195	(KH_6)(MPP6)1	(FAD_binding_2)(Fer2_3)1	0.0
6d6r-IF481	3p4q-IF335	0.0	0.24969	0.19187	(KH_6)(MPP6)1	(FAD_binding_2)(Fer2_3)1	0.0
6d6r-IF481	3p4r-IF339	0.045125	0.2637	0.18088	(KH_6)(MPP6)1	(FAD_binding_2)(Fer2_3)1	0.0
6d6r-IF481	3p4s-IF355	0.0	0.26177	0.18296	(KH_6)(MPP6)1	(FAD_binding_2)(Fer2_3)1	0.0
6d6r-IF481	3sfd-IF376	0.0	0.26513	0.18575	(KH_6)(MPP6)1	(FAD_binding_2)(Fer2_3)1	0.0
6d6r-IF481	3sfe-IF377	0.0	0.26849	0.18194	(KH_6)(MPP6)1	(FAD_binding_2)(Fer2_3)1	0.0
6d6r-IF481	3t06-IF913	0.0	0.24297	0.18506	(KH_6)(MPP6)1	(PH_16)(Ras)2	0.0
6d6r-IF481	3t4n-IF72	0.0	0.26279	0.18254	(KH_6)(MPP6)1	(AdenylateSensor)(AMPKBI)1	0.0
6d6r-IF481	3tdh-IF70	0.085125	0.23063	0.20124	(KH_6)(MPP6)1	(AdenylateSensor)(AMPKBI)1	0.0
6d6r-IF481	3te5-IF71	0.111435	0.22637	0.16801	(KH_6)(MPP6)1	(AdenylateSensor)(AMPKBI)1	0.0
6d6r-IF481	3tgu-IF870	0.0	0.17097	0.12821	(KH_6)(MPP6)1	(Peptidase_M16)(UCR_14kD)1	0.0
6d6r-IF481	3tw6-IF214	0.0	0.25973	0.19296	(KH_6)(MPP6)1	(Biotin_carb_N)(PYC_OADA)1	0.0
6d6r-IF481	3tw7-IF212	0.0	0.26622	0.18897	(KH_6)(MPP6)1	(Biotin_carb_N)(PYC_OADA)1	0.0
6d6r-IF481	3vr8-IF347	0.0	0.27193	0.18615	(KH_6)(MPP6)1	(FAD_binding_2)(Fer2_3)1	0.0
6d6r-IF481	3vr8-IF422	0.03891	0.06666	0.12605	(KH_6)(MPP6)1	(FAD_binding_2)(Fer2_3)2	0.0
6d6r-IF481	3vr8-IF436	0.07388	0.10233	0.11425	(KH_6)(MPP6)1	(FAD_binding_2)(Fer2_3)3	0.0
6d6r-IF481	3vr9-IF353	0.0	0.27067	0.17987	(KH_6)(MPP6)1	(FAD_binding_2)(Fer2_3)1	0.0
6d6r-IF481	3vr9-IF426	0.0	0.11675	0.14	(KH_6)(MPP6)1	(FAD_binding_2)(Fer2_3)2	0.0
6d6r-IF481	3vr9-IF439	0.09927	0.15077	0.14847	(KH_6)(MPP6)1	(FAD_binding_2)(Fer2_3)3	0.0
6d6r-IF481	3vra-IF351	0.0	0.27093	0.1831	(KH_6)(MPP6)1	(FAD_binding_2)(Fer2_3)1	0.0
6d6r-IF481	3vra-IF423	0.111385	0.10629	0.13314	(KH_6)(MPP6)1	(FAD_binding_2)(Fer2_3)2	0.0
6d6r-IF481	3vra-IF438	0.09773499999999999	0.08175	0.12994	(KH_6)(MPP6)1	(FAD_binding_2)(Fer2_3)3	0.0
6d6r-IF481	3vrb-IF349	0.0	0.25918	0.18026	(KH_6)(MPP6)1	(FAD_binding_2)(Fer2_3)1	0.0
6d6r-IF481	3vrb-IF425	0.05917	0.11516	0.14823	(KH_6)(MPP6)1	(FAD_binding_2)(Fer2_3)2	0.0
6d6r-IF481	3vrb-IF437	0.10136999999999999	0.13426	0.15187	(KH_6)(MPP6)1	(FAD_binding_2)(Fer2_3)3	0.0
6d6r-IF481	3zjy-IF472	0.0	0.20986	0.16692	(KH_6)(MPP6)1	(Importin_rep)(Ras)1	0.0
6d6r-IF481	3zkj-IF960	0.07392	0.24998	0.18227	(KH_6)(MPP6)1	(Skp1_POZ)(SOCS_box)1	0.0
6d6r-IF481	3zng-IF958	0.0	0.25929	0.197	(KH_6)(MPP6)1	(Skp1_POZ)(SOCS_box)1	0.0
6d6r-IF481	3zni-IF927	0.07474	0.21884	0.18075	(KH_6)(MPP6)1	(Prok-RING_4)(UQ_con)1	0.0
6d6r-IF481	4a49-IF931	0.0	0.22658	0.18286	(KH_6)(MPP6)1	(Prok-RING_4)(UQ_con)1	0.0
6d6r-IF481	4a4b-IF924	0.0	0.21773	0.17188	(KH_6)(MPP6)1	(Prok-RING_4)(UQ_con)1	0.0
6d6r-IF481	4a4c-IF925	0.0	0.20619	0.19084	(KH_6)(MPP6)1	(Prok-RING_4)(UQ_con)1	0.0
6d6r-IF481	4cfe-IF40	0.0	0.21515	0.20117	(KH_6)(MPP6)1	(AdenylateSensor)(AMPKBI)1	0.0
6d6r-IF481	4cff-IF57	0.0	0.22088	0.19908	(KH_6)(MPP6)1	(AdenylateSensor)(AMPKBI)1	0.0
6d6r-IF481	4cfh-IF91	0.0	0.27798	0.21839	(KH_6)(MPP6)1	(AdenylateSensor)(AMPKBI)1	0.0
6d6r-IF481	4d6t-IF825	0.0	0.19048	0.1421	(KH_6)(MPP6)1	(Peptidase_M16)(UCR_14kD)1	0.0
6d6r-IF481	4d6u-IF824	0.0	0.19541	0.16899	(KH_6)(MPP6)1	(Peptidase_M16)(UCR_14kD)1	0.0
6d6r-IF481	4doq-IF979	0.0	0.24242	0.20505	(KH_6)(MPP6)1	(Trypsin)(WAP)1	0.0
6d6r-IF481	4eag-IF69	0.0	0.21577	0.18765	(KH_6)(MPP6)1	(AdenylateSensor)(AMPKBI)1	0.0
6d6r-IF481	4eai-IF67	0.0	0.2415	0.18545	(KH_6)(MPP6)1	(AdenylateSensor)(AMPKBI)1	0.0
6d6r-IF481	4eaj-IF68	0.11735000000000001	0.23129	0.17874	(KH_6)(MPP6)1	(AdenylateSensor)(AMPKBI)1	0.0
6d6r-IF481	4eak-IF65	0.0	0.24336	0.1819	(KH_6)(MPP6)1	(AdenylateSensor)(AMPKBI)1	0.0
6d6r-IF481	4eal-IF66	0.111785	0.24249	0.17575	(KH_6)(MPP6)1	(AdenylateSensor)(AMPKBI)1	0.0
6d6r-IF481	4ffb-IF271	0.0	0.18037	0.14121	(KH_6)(MPP6)1	(CLASP_N)(Tubulin)1	0.0
6d6r-IF481	4hi8-IF104	0.0	0.11609	0.10584	(KH_6)(MPP6)1	(Ank_2)(LIM)2	0.0
6d6r-IF481	4hi8-IF97	0.0	0.22753	0.16001	(KH_6)(MPP6)1	(Ank_2)(LIM)1	0.0
6d6r-IF481	4hi9-IF102	0.0	0.09094	0.15714	(KH_6)(MPP6)1	(Ank_2)(LIM)2	0.0
6d6r-IF481	4hi9-IF95	0.0	0.22552	0.16605	(KH_6)(MPP6)1	(Ank_2)(LIM)1	0.0
6d6r-IF481	4hnt-IF234	0.05366	0.25529	0.19117	(KH_6)(MPP6)1	(Biotin_carb_N)(PYC_OADA)1	0.0
6d6r-IF481	4hnu-IF238	0.053774999999999996	0.24765	0.19505	(KH_6)(MPP6)1	(Biotin_carb_N)(PYC_OADA)1	0.0
6d6r-IF481	4hnv-IF242	0.0	0.19777	0.17221	(KH_6)(MPP6)1	(Biotin_carb_N)(PYC_OADA)1	0.0
6d6r-IF481	4jgh-IF953	0.0	0.28444	0.19894	(KH_6)(MPP6)1	(Skp1_POZ)(SOCS_box)1	0.0
6d6r-IF481	4khb-IF971	0.06763	0.26614	0.18614	(KH_6)(MPP6)1	(SPT16)(SSrecog)1	0.0
6d6r-IF481	4kx6-IF337	0.0	0.25964	0.18733	(KH_6)(MPP6)1	(FAD_binding_2)(Fer2_3)1	0.0
6d6r-IF481	4l1b-IF920	0.0	0.21523	0.18439	(KH_6)(MPP6)1	(PI3_PI4_kinase)(SH2)1	0.0
6d6r-IF481	4l23-IF918	0.0	0.21676	0.16883	(KH_6)(MPP6)1	(PI3_PI4_kinase)(SH2)1	0.0
6d6r-IF481	4l2y-IF921	0.089415	0.23658	0.18391	(KH_6)(MPP6)1	(PI3_PI4_kinase)(SH2)1	0.0
6d6r-IF481	4pd4-IF827	0.06552000000000001	0.18552	0.13174	(KH_6)(MPP6)1	(Peptidase_M16)(UCR_14kD)1	0.0
6d6r-IF481	4qsh-IF211	0.0	0.23185	0.16583	(KH_6)(MPP6)1	(Biotin_carb_N)(PYC_OADA)1	0.0
6d6r-IF481	4qsk-IF210	0.0	0.21509	0.18753	(KH_6)(MPP6)1	(Biotin_carb_N)(PYC_OADA)1	0.0
6d6r-IF481	4qsl-IF209	0.045810000000000003	0.23177	0.19508	(KH_6)(MPP6)1	(Biotin_carb_N)(PYC_OADA)1	0.0
6d6r-IF481	4rer-IF64	0.0	0.23112	0.19422	(KH_6)(MPP6)1	(AdenylateSensor)(AMPKBI)1	0.0
6d6r-IF481	4rew-IF63	0.07245	0.2559	0.19149	(KH_6)(MPP6)1	(AdenylateSensor)(AMPKBI)1	0.0
6d6r-IF481	4u3f-IF864	0.0	0.18652	0.15657	(KH_6)(MPP6)1	(Peptidase_M16)(UCR_14kD)1	0.0
6d6r-IF481	4u3j-IF270	0.08873	0.2319	0.18521	(KH_6)(MPP6)1	(CLASP_N)(Tubulin)1	0.0
6d6r-IF481	4ux8-IF449	0.0	0.1951	0.15915	(KH_6)(MPP6)1	(GDNF)(RET_CLD3)1	0.0
6d6r-IF481	4ysx-IF346	0.0	0.26006	0.17578	(KH_6)(MPP6)1	(FAD_binding_2)(Fer2_3)1	0.0
6d6r-IF481	4ysx-IF421	0.0	0.1087	0.15326	(KH_6)(MPP6)1	(FAD_binding_2)(Fer2_3)2	0.0
6d6r-IF481	4ysx-IF435	0.0	0.12927	0.11659	(KH_6)(MPP6)1	(FAD_binding_2)(Fer2_3)3	0.0
6d6r-IF481	4ysy-IF367	0.0	0.26955	0.18095	(KH_6)(MPP6)1	(FAD_binding_2)(Fer2_3)1	0.0
6d6r-IF481	4ysy-IF418	0.0	0.09628	0.14142	(KH_6)(MPP6)1	(FAD_binding_2)(Fer2_3)2	0.0
6d6r-IF481	4ysy-IF429	0.10758	0.14786	0.11653	(KH_6)(MPP6)1	(FAD_binding_2)(Fer2_3)3	0.0
6d6r-IF481	4ysz-IF368	0.0	0.27401	0.18991	(KH_6)(MPP6)1	(FAD_binding_2)(Fer2_3)1	0.0
6d6r-IF481	4ysz-IF419	0.0	0.11183	0.14411	(KH_6)(MPP6)1	(FAD_binding_2)(Fer2_3)2	0.0
6d6r-IF481	4ysz-IF430	0.0	0.13401	0.13747	(KH_6)(MPP6)1	(FAD_binding_2)(Fer2_3)3	0.0
6d6r-IF481	4yt0-IF318	0.0	0.25483	0.18801	(KH_6)(MPP6)1	(FAD_binding_2)(Fer2_3)1	0.0
6d6r-IF481	4yt0-IF433	0.0	0.13794	0.14496	(KH_6)(MPP6)1	(FAD_binding_2)(Fer2_3)3	0.0
6d6r-IF481	4ytm-IF369	0.0	0.26719	0.18004	(KH_6)(MPP6)1	(FAD_binding_2)(Fer2_3)1	0.0
6d6r-IF481	4ytm-IF420	0.09447	0.13207	0.15048	(KH_6)(MPP6)1	(FAD_binding_2)(Fer2_3)2	0.0
6d6r-IF481	4ytm-IF431	0.10608000000000001	0.11561	0.14612	(KH_6)(MPP6)1	(FAD_binding_2)(Fer2_3)3	0.0
6d6r-IF481	4ytn-IF319	0.0	0.26486	0.20103	(KH_6)(MPP6)1	(FAD_binding_2)(Fer2_3)1	0.0
6d6r-IF481	4ytn-IF424	0.0	0.0666	0.14157	(KH_6)(MPP6)1	(FAD_binding_2)(Fer2_3)2	0.0
6d6r-IF481	4ytn-IF434	0.0	0.11596	0.13638	(KH_6)(MPP6)1	(FAD_binding_2)(Fer2_3)3	0.0
6d6r-IF481	4ytp-IF388	0.0	0.26857	0.16977	(KH_6)(MPP6)1	(FAD_binding_2)(Fer2_3)1	0.0
6d6r-IF481	4yxd-IF307	0.0	0.27231	0.1873	(KH_6)(MPP6)1	(FAD_binding_2)(Fer2_3)1	0.0
6d6r-IF481	4zhx-IF56	0.06916	0.21811	0.18429	(KH_6)(MPP6)1	(AdenylateSensor)(AMPKBI)1	0.0
6d6r-IF481	5aj4-IF546	0.10285	0.26651	0.18409	(KH_6)(MPP6)1	(MRP-63)(Ribosomal_L30)1	0.0
6d6r-IF481	5aj4-IF612	0.0	0.24739	0.1912	(KH_6)(MPP6)1	(MRP-L27)(MRP-L47)1	0.0
6d6r-IF481	5bo4-IF952	0.085875	0.27958	0.19915	(KH_6)(MPP6)1	(Skp1_POZ)(SOCS_box)1	0.0
6d6r-IF481	5c2t-IF317	0.0534	0.25801	0.18452	(KH_6)(MPP6)1	(FAD_binding_2)(Fer2_3)1	0.0
6d6r-IF481	5c2t-IF432	0.0	0.18197	0.15312	(KH_6)(MPP6)1	(FAD_binding_2)(Fer2_3)3	0.0
6d6r-IF481	5c3j-IF366	0.0	0.27132	0.18407	(KH_6)(MPP6)1	(FAD_binding_2)(Fer2_3)1	0.0
6d6r-IF481	5c3j-IF417	0.0	0.06738	0.12211	(KH_6)(MPP6)1	(FAD_binding_2)(Fer2_3)2	0.0
6d6r-IF481	5c3j-IF428	0.07611	0.18061	0.10636	(KH_6)(MPP6)1	(FAD_binding_2)(Fer2_3)3	0.0
6d6r-IF481	5c3l-IF748	0.0	0.2165	0.18608	(KH_6)(MPP6)1	(Nsp1_C)(Nup54)1	0.0
6d6r-IF481	5cws-IF747	0.05376500000000001	0.17755	0.17028	(KH_6)(MPP6)1	(Nsp1_C)(Nup54)1	0.0
6d6r-IF481	5ezv-IF59	0.0	0.21447	0.18618	(KH_6)(MPP6)1	(AdenylateSensor)(AMPKBI)1	0.0
6d6r-IF481	5f0j-IF933	0.0	0.2588	0.16737	(KH_6)(MPP6)1	(PX)(Vps26)1	0.0
6d6r-IF481	5f0j-IF938	0.0	0.13819	0.13292	(KH_6)(MPP6)1	(PX)(Vps26)2	0.0
6d6r-IF481	5f0l-IF935	0.0	0.27445	0.17212	(KH_6)(MPP6)1	(PX)(Vps26)1	0.0
6d6r-IF481	5f0l-IF940	0.08868000000000001	0.1982	0.14389	(KH_6)(MPP6)1	(PX)(Vps26)2	0.0
6d6r-IF481	5f0m-IF936	0.0	0.26369	0.16662	(KH_6)(MPP6)1	(PX)(Vps26)1	0.0
6d6r-IF481	5f0m-IF941	0.07703	0.13742	0.13187	(KH_6)(MPP6)1	(PX)(Vps26)2	0.0
6d6r-IF481	5f0p-IF934	0.0	0.26179	0.17017	(KH_6)(MPP6)1	(PX)(Vps26)1	0.0
6d6r-IF481	5f0p-IF939	0.0	0.13833	0.13461	(KH_6)(MPP6)1	(PX)(Vps26)2	0.0
6d6r-IF481	5gpn-IF862	0.0	0.0	0.0	(KH_6)(MPP6)1	(Peptidase_M16)(UCR_14kD)1	0.0
6d6r-IF481	5gup-IF860	0.0	0.11112	0.12415	(KH_6)(MPP6)1	(Peptidase_M16)(UCR_14kD)1	0.0
6d6r-IF481	5ijn-IF746	0.0	0.17249	0.15535	(KH_6)(MPP6)1	(Nsp1_C)(Nup54)1	0.0
6d6r-IF481	5ijo-IF745	0.0	0.17249	0.15535	(KH_6)(MPP6)1	(Nsp1_C)(Nup54)1	0.0
6d6r-IF481	5iso-IF62	0.0	0.21395	0.19352	(KH_6)(MPP6)1	(AdenylateSensor)(AMPKBI)1	0.0
6d6r-IF481	5jbh-IF287	0.0	0.26281	0.20332	(KH_6)(MPP6)1	(eIF-5_eIF-2B)(GTP_EFTU)1	0.0
6d6r-IF481	5jhg-IF912	0.125605	0.24975	0.20016	(KH_6)(MPP6)1	(PH_16)(Ras)2	0.0
6d6r-IF481	5jhh-IF907	0.090875	0.24045	0.18801	(KH_6)(MPP6)1	(PH_16)(Ras)2	0.0
6d6r-IF481	5kq5-IF45	0.0	0.2366	0.17787	(KH_6)(MPP6)1	(AdenylateSensor)(AMPKBI)1	0.0
6d6r-IF481	5lnk-IF713	0.0	0.2022	0.1654	(KH_6)(MPP6)1	(NDUF_B7)(NDUF_B8)2	0.0
6d6r-IF481	5luf-IF826	0.0	0.1473	0.12681	(KH_6)(MPP6)1	(Peptidase_M16)(UCR_14kD)1	0.0
6d6r-IF481	5mrc-IF615	0.0	0.23917	0.17632	(KH_6)(MPP6)1	(MRP-L27)(MRP-L47)1	0.0
6d6r-IF481	5mre-IF614	0.0	0.23923	0.17632	(KH_6)(MPP6)1	(MRP-L27)(MRP-L47)1	0.0
6d6r-IF481	5mrf-IF613	0.0	0.23916	0.1763	(KH_6)(MPP6)1	(MRP-L27)(MRP-L47)1	0.0
6d6r-IF481	5nmi-IF823	0.09957999999999999	0.18491	0.15333	(KH_6)(MPP6)1	(Peptidase_M16)(UCR_14kD)1	0.0
6d6r-IF481	5okd-IF819	0.0	0.17852	0.13941	(KH_6)(MPP6)1	(Peptidase_M16)(UCR_14kD)1	0.0
6d6r-IF481	5okz-IF479	0.6060300000000001	0.56313	0.45226	(KH_6)(MPP6)1	(KH_6)(MPP6)1	1.0
6d6r-IF481	5ool-IF545	0.10085	0.25873	0.17714	(KH_6)(MPP6)1	(MRP-63)(Ribosomal_L30)1	0.0
6d6r-IF481	5ool-IF620	0.0	0.27511	0.20393	(KH_6)(MPP6)1	(MRP-L27)(MRP-L47)1	0.0
6d6r-IF481	5oom-IF544	0.096355	0.25284	0.18723	(KH_6)(MPP6)1	(MRP-63)(Ribosomal_L30)1	0.0
6d6r-IF481	5oom-IF619	0.07409	0.24681	0.19163	(KH_6)(MPP6)1	(MRP-L27)(MRP-L47)1	0.0
6d6r-IF481	5t5t-IF46	0.0	0.22743	0.20696	(KH_6)(MPP6)1	(AdenylateSensor)(AMPKBI)1	0.0
6d6r-IF481	5ufu-IF47	0.0	0.23598	0.18496	(KH_6)(MPP6)1	(AdenylateSensor)(AMPKBI)1	0.0
6d6r-IF481	5vit-IF31	0.0	0.21835	0.1778	(KH_6)(MPP6)1	(ACP)(Mal_decarbox_Al)1	0.0
6d6r-IF481	5vj1-IF35	0.083575	0.23898	0.18559	(KH_6)(MPP6)1	(ACP)(Mal_decarbox_Al)1	0.0
6d6r-IF481	5vpn-IF365	0.0	0.25368	0.1738	(KH_6)(MPP6)1	(FAD_binding_2)(Fer2_3)1	0.0
6d6r-IF481	5vyw-IF228	0.05097	0.27128	0.20595	(KH_6)(MPP6)1	(Biotin_carb_N)(PYC_OADA)1	0.0
6d6r-IF481	5vyz-IF221	0.058095	0.2092	0.15998	(KH_6)(MPP6)1	(Biotin_carb_N)(PYC_OADA)1	0.0
6d6r-IF481	5vz0-IF224	0.0	0.24184	0.17945	(KH_6)(MPP6)1	(Biotin_carb_N)(PYC_OADA)1	0.0
6d6r-IF481	5vzj-IF478	0.68855	0.62026	0.43025	(KH_6)(MPP6)1	(KH_6)(MPP6)1	1.0
6d6r-IF481	5x6v-IF469	0.07985500000000001	0.28248	0.2146	(KH_6)(MPP6)1	(Gtr1_RagA)(LAMTOR)1	0.0
6d6r-IF481	5xgh-IF922	0.06467500000000001	0.23572	0.17804	(KH_6)(MPP6)1	(PI3_PI4_kinase)(SH2)1	0.0
6d6r-IF481	5xgi-IF919	0.05834	0.22061	0.18125	(KH_6)(MPP6)1	(PI3_PI4_kinase)(SH2)1	0.0
6d6r-IF481	5xgj-IF923	0.061835	0.23898	0.18666	(KH_6)(MPP6)1	(PI3_PI4_kinase)(SH2)1	0.0
6d6r-IF481	5xmj-IF345	0.054349999999999996	0.26964	0.17887	(KH_6)(MPP6)1	(FAD_binding_2)(Fer2_3)1	0.0
6d6r-IF481	5xmj-IF427	0.0	0.10156	0.10492	(KH_6)(MPP6)1	(FAD_binding_2)(Fer2_3)2	0.0
6d6r-IF481	5xtc-IF691	0.0	0.26681	0.18619	(KH_6)(MPP6)1	(NDUF_B7)(NDUF_B8)1	0.0
6d6r-IF481	5xtd-IF690	0.0	0.26682	0.18619	(KH_6)(MPP6)1	(NDUF_B7)(NDUF_B8)1	0.0
6d6r-IF481	5xte-IF818	0.0	0.16044	0.14936	(KH_6)(MPP6)1	(Peptidase_M16)(UCR_14kD)1	0.0
6d6r-IF481	5xth-IF689	0.0	0.26683	0.18619	(KH_6)(MPP6)1	(NDUF_B7)(NDUF_B8)1	0.0
6d6r-IF481	5xth-IF844	0.0	0.16043	0.14936	(KH_6)(MPP6)1	(Peptidase_M16)(UCR_14kD)1	0.0
6d6r-IF481	5xti-IF688	0.0	0.26681	0.18619	(KH_6)(MPP6)1	(NDUF_B7)(NDUF_B8)1	0.0
6d6r-IF481	5xti-IF843	0.0	0.16954	0.14936	(KH_6)(MPP6)1	(Peptidase_M16)(UCR_14kD)1	0.0
6d6r-IF481	5z3g-IF718	0.0	0.14202	0.16094	(KH_6)(MPP6)1	(Nop52)(Ribosomal_L28e)1	0.0
6d6r-IF481	6awf-IF370	0.0	0.27862	0.16816	(KH_6)(MPP6)1	(FAD_binding_2)(Fer2_3)1	0.0
6d6r-IF481	6b1u-IF55	0.0	0.21573	0.20029	(KH_6)(MPP6)1	(AdenylateSensor)(AMPKBI)1	0.0
6d6r-IF481	6b2e-IF54	0.063135	0.19616	0.19144	(KH_6)(MPP6)1	(AdenylateSensor)(AMPKBI)1	0.0
6d6r-IF481	6bc0-IF901	0.10377	0.23622	0.16475	(KH_6)(MPP6)1	(PH_16)(Ras)1	0.0
6d6r-IF481	6bc1-IF900	0.09375499999999999	0.19426	0.17854	(KH_6)(MPP6)1	(PH_16)(Ras)1	0.0
6d6r-IF481	6bca-IF898	0.0	0.23342	0.19554	(KH_6)(MPP6)1	(PH_16)(Ras)1	0.0
6d6r-IF481	6bca-IF917	0.0	0.14725	0.15994	(KH_6)(MPP6)1	(PH_16)(Ras)3	0.0
6d6r-IF481	6bcb-IF897	0.0	0.21079	0.18655	(KH_6)(MPP6)1	(PH_16)(Ras)1	0.0
6d6r-IF481	6bcb-IF915	0.0	0.1701	0.14772	(KH_6)(MPP6)1	(PH_16)(Ras)3	0.0
6d6r-IF481	6c0f-IF720	0.0	0.17547	0.17214	(KH_6)(MPP6)1	(Nop52)(Ribosomal_L28e)1	0.0
6d6r-IF481	6c5x-IF948	0.0	0.25152	0.1938	(KH_6)(MPP6)1	(Skp1_POZ)(SOCS_box)1	0.0
6d6r-IF481	6c9f-IF53	0.0	0.23013	0.16962	(KH_6)(MPP6)1	(AdenylateSensor)(AMPKBI)1	0.0
6d6r-IF481	6c9g-IF52	0.0	0.20908	0.17751	(KH_6)(MPP6)1	(AdenylateSensor)(AMPKBI)1	0.0
6d6r-IF481	6c9h-IF44	0.0	0.22185	0.20801	(KH_6)(MPP6)1	(AdenylateSensor)(AMPKBI)1	0.0
6d6r-IF481	6c9j-IF48	0.0	0.21292	0.17812	(KH_6)(MPP6)1	(AdenylateSensor)(AMPKBI)1	0.0
6d6r-IF481	6cb1-IF719	0.0	0.10936	0.1346	(KH_6)(MPP6)1	(Nop52)(Ribosomal_L28e)1	0.0
6d6r-IF481	6d6q-IF482	0.994305	0.97876	0.95721	(KH_6)(MPP6)1	(KH_6)(MPP6)1	1.0
6d6r-IF481	6d6r-IF481	1.0	1.0	1.0	(KH_6)(MPP6)1	(KH_6)(MPP6)1	1.0
6d6r-IF481	6e4t-IF49	0.0	0.24539	0.17802	(KH_6)(MPP6)1	(AdenylateSensor)(AMPKBI)1	0.0
6d6r-IF481	6e4u-IF50	0.0	0.2407	0.15837	(KH_6)(MPP6)1	(AdenylateSensor)(AMPKBI)1	0.0
6d6r-IF481	6e4w-IF51	0.0	0.24064	0.17068	(KH_6)(MPP6)1	(AdenylateSensor)(AMPKBI)1	0.0
6d6r-IF481	6ehr-IF468	0.0	0.28594	0.20815	(KH_6)(MPP6)1	(Gtr1_RagA)(LAMTOR)1	0.0
6d6r-IF481	6em1-IF717	0.0	0.17415	0.16185	(KH_6)(MPP6)1	(Nop52)(Ribosomal_L28e)1	0.0
6d6r-IF481	6fo0-IF817	0.0	0.1745	0.14144	(KH_6)(MPP6)1	(Peptidase_M16)(UCR_14kD)1	0.0
6d6r-IF481	6fo2-IF816	0.0	0.16528	0.15708	(KH_6)(MPP6)1	(Peptidase_M16)(UCR_14kD)1	0.0
6d6r-IF481	6fo6-IF842	0.0	0.17658	0.1508	(KH_6)(MPP6)1	(Peptidase_M16)(UCR_14kD)1	0.0
6d6r-IF481	6fsz-IF477	0.51239	0.57572	0.42711	(KH_6)(MPP6)1	(KH_6)(MPP6)1	1.0
6d6r-IF481	6fyx-IF282	0.0	0.2318	0.19057	(KH_6)(MPP6)1	(eIF-5_eIF-2B)(GTP_EFTU)1	0.0
6d6r-IF481	6fyy-IF285	0.0	0.21219	0.18456	(KH_6)(MPP6)1	(eIF-5_eIF-2B)(GTP_EFTU)1	0.0
6d6r-IF481	6g2j-IF654	0.082555	0.25134	0.20481	(KH_6)(MPP6)1	(NDUF_B7)(NDUF_B8)1	0.0
6d6r-IF481	6g72-IF705	0.081595	0.21955	0.21036	(KH_6)(MPP6)1	(NDUF_B7)(NDUF_B8)1	0.0
6d6r-IF481	6gaw-IF543	0.0	0.25721	0.18671	(KH_6)(MPP6)1	(MRP-63)(Ribosomal_L30)1	0.0
6d6r-IF481	6gaw-IF611	0.0	0.26142	0.18075	(KH_6)(MPP6)1	(MRP-L27)(MRP-L47)1	0.0
6d6r-IF481	6gb2-IF542	0.0	0.26561	0.21172	(KH_6)(MPP6)1	(MRP-63)(Ribosomal_L30)1	0.0
6d6r-IF481	6gb2-IF610	0.0	0.25871	0.20036	(KH_6)(MPP6)1	(MRP-L27)(MRP-L47)1	0.0
6d6r-IF481	6giq-IF815	0.099515	0.09963	0.14663	(KH_6)(MPP6)1	(Peptidase_M16)(UCR_14kD)1	0.0
6d6r-IF481	6gl7-IF446	0.0	0.22084	0.15546	(KH_6)(MPP6)1	(GDNF)(RET_CLD3)1	0.0
6d6r-IF481	6gsm-IF274	0.0	0.25221	0.18697	(KH_6)(MPP6)1	(eIF-5_eIF-2B)(GTP_EFTU)1	0.0
6d6r-IF481	6gsn-IF278	0.06885	0.23841	0.17245	(KH_6)(MPP6)1	(eIF-5_eIF-2B)(GTP_EFTU)1	0.0
6d6r-IF481	6h25-IF480	0.8001050000000001	0.63823	0.53385	(KH_6)(MPP6)1	(KH_6)(MPP6)1	1.0
6d6r-IF481	6haw-IF795	0.0	0.17925	0.1522	(KH_6)(MPP6)1	(Peptidase_M16)(UCR_14kD)1	0.0
6d6r-IF481	6hu9-IF814	0.0	0.17843	0.15015	(KH_6)(MPP6)1	(Peptidase_M16)(UCR_14kD)1	0.0
6d6r-IF481	6i4x-IF946	0.0	0.2688	0.20784	(KH_6)(MPP6)1	(Skp1_POZ)(SOCS_box)1	0.0
6d6r-IF481	6i5j-IF945	0.0	0.2766	0.21818	(KH_6)(MPP6)1	(Skp1_POZ)(SOCS_box)1	0.0
6d6r-IF481	6i5n-IF944	0.0	0.27803	0.20804	(KH_6)(MPP6)1	(Skp1_POZ)(SOCS_box)1	0.0
6d6r-IF481	6i9r-IF520	0.0	0.25381	0.18931	(KH_6)(MPP6)1	(MRP-63)(Ribosomal_L30)1	0.0
6d6r-IF481	6i9r-IF583	0.0	0.24969	0.18025	(KH_6)(MPP6)1	(MRP-L27)(MRP-L47)1	0.0
6d6r-IF481	6jwp-IF467	0.0	0.24609	0.19102	(KH_6)(MPP6)1	(Gtr1_RagA)(LAMTOR)1	0.0
6d6r-IF481	6kj6-IF273	0.0	0.22423	0.17307	(KH_6)(MPP6)1	(Crl)(Sigma70_r1_2)1	0.0
6d6r-IF481	6lum-IF312	0.0	0.26966	0.17551	(KH_6)(MPP6)1	(FAD_binding_2)(Fer2_3)1	0.0
6d6r-IF481	6myo-IF310	0.0	0.27972	0.17497	(KH_6)(MPP6)1	(FAD_binding_2)(Fer2_3)1	0.0
6d6r-IF481	6myp-IF311	0.04304	0.27358	0.19052	(KH_6)(MPP6)1	(FAD_binding_2)(Fer2_3)1	0.0
6d6r-IF481	6myq-IF304	0.044664999999999996	0.2791	0.1868	(KH_6)(MPP6)1	(FAD_binding_2)(Fer2_3)1	0.0
6d6r-IF481	6myr-IF296	0.0	0.26262	0.17712	(KH_6)(MPP6)1	(FAD_binding_2)(Fer2_3)1	0.0
6d6r-IF481	6mys-IF303	0.044829999999999995	0.28062	0.19744	(KH_6)(MPP6)1	(FAD_binding_2)(Fer2_3)1	0.0
6d6r-IF481	6myt-IF308	0.0	0.28169	0.18131	(KH_6)(MPP6)1	(FAD_binding_2)(Fer2_3)1	0.0
6d6r-IF481	6myu-IF309	0.048705	0.27594	0.1914	(KH_6)(MPP6)1	(FAD_binding_2)(Fer2_3)1	0.0
6d6r-IF481	6mze-IF268	0.0	0.12175	0.1265	(KH_6)(MPP6)1	(CLASP_N)(Tubulin)1	0.0
6d6r-IF481	6mzf-IF269	0.0	0.2183	0.16538	(KH_6)(MPP6)1	(CLASP_N)(Tubulin)1	0.0
6d6r-IF481	6mzg-IF264	0.0	0.22632	0.15974	(KH_6)(MPP6)1	(CLASP_N)(Tubulin)1	0.0
6d6r-IF481	6nu2-IF541	0.0	0.26821	0.18763	(KH_6)(MPP6)1	(MRP-63)(Ribosomal_L30)1	0.0
6d6r-IF481	6nu2-IF618	0.08446000000000001	0.25505	0.1875	(KH_6)(MPP6)1	(MRP-L27)(MRP-L47)1	0.0
6d6r-IF481	6nu3-IF540	0.0	0.25665	0.22583	(KH_6)(MPP6)1	(MRP-63)(Ribosomal_L30)1	0.0
6d6r-IF481	6nu3-IF609	0.0	0.27616	0.20703	(KH_6)(MPP6)1	(MRP-L27)(MRP-L47)1	0.0
6d6r-IF481	6nzd-IF465	0.0	0.25641	0.19197	(KH_6)(MPP6)1	(Gtr1_RagA)(LAMTOR)1	0.0
6d6r-IF481	6omf-IF272	0.07599	0.2543	0.21602	(KH_6)(MPP6)1	(Crl)(Sigma70_r1_2)1	0.0
6d6r-IF481	6q2j-IF445	0.0	0.23309	0.17124	(KH_6)(MPP6)1	(GDNF)(RET_CLD3)1	0.0
6d6r-IF481	6q2n-IF443	0.06389	0.19097	0.14897	(KH_6)(MPP6)1	(GDNF)(RET_CLD3)1	0.0
6d6r-IF481	6q2o-IF448	0.08322	0.16329	0.14249	(KH_6)(MPP6)1	(GDNF)(RET_CLD3)1	0.0
6d6r-IF481	6q2r-IF447	0.0	0.17536	0.14238	(KH_6)(MPP6)1	(GDNF)(RET_CLD3)1	0.0
6d6r-IF481	6q2s-IF442	0.06576	0.20761	0.16636	(KH_6)(MPP6)1	(GDNF)(RET_CLD3)1	0.0
6d6r-IF481	6q9b-IF704	0.0	0.26582	0.17453	(KH_6)(MPP6)1	(NDUF_B7)(NDUF_B8)1	0.0
6d6r-IF481	6q9e-IF854	0.0	0.17076	0.14553	(KH_6)(MPP6)1	(Peptidase_M16)(UCR_14kD)1	0.0
6d6r-IF481	6qa9-IF703	0.0	0.26298	0.19866	(KH_6)(MPP6)1	(NDUF_B7)(NDUF_B8)1	0.0
6d6r-IF481	6qbx-IF702	0.062875	0.26774	0.17322	(KH_6)(MPP6)1	(NDUF_B7)(NDUF_B8)1	0.0
6d6r-IF481	6qbx-IF852	0.041655000000000005	0.13917	0.14827	(KH_6)(MPP6)1	(Peptidase_M16)(UCR_14kD)1	0.0
6d6r-IF481	6qc2-IF701	0.0	0.27267	0.18414	(KH_6)(MPP6)1	(NDUF_B7)(NDUF_B8)1	0.0
6d6r-IF481	6qc2-IF850	0.06859	0.17674	0.15983	(KH_6)(MPP6)1	(Peptidase_M16)(UCR_14kD)1	0.0
6d6r-IF481	6qc3-IF657	0.08773500000000001	0.2835	0.21173	(KH_6)(MPP6)1	(NDUF_B7)(NDUF_B8)1	0.0
6d6r-IF481	6qc3-IF798	0.032165	0.2099	0.1565	(KH_6)(MPP6)1	(Peptidase_M16)(UCR_14kD)1	0.0
6d6r-IF481	6qc4-IF700	0.0	0.27814	0.20513	(KH_6)(MPP6)1	(NDUF_B7)(NDUF_B8)1	0.0
6d6r-IF481	6qc4-IF848	0.071745	0.17148	0.1379	(KH_6)(MPP6)1	(Peptidase_M16)(UCR_14kD)1	0.0
6d6r-IF481	6qc5-IF699	0.0	0.27285	0.19902	(KH_6)(MPP6)1	(NDUF_B7)(NDUF_B8)1	0.0
6d6r-IF481	6qc6-IF698	0.0	0.27488	0.19261	(KH_6)(MPP6)1	(NDUF_B7)(NDUF_B8)1	0.0
6d6r-IF481	6qc7-IF697	0.050775	0.2784	0.20147	(KH_6)(MPP6)1	(NDUF_B7)(NDUF_B8)1	0.0
6d6r-IF481	6qc8-IF696	0.0	0.26768	0.21608	(KH_6)(MPP6)1	(NDUF_B7)(NDUF_B8)1	0.0
6d6r-IF481	6qc9-IF695	0.0847	0.22142	0.18908	(KH_6)(MPP6)1	(NDUF_B7)(NDUF_B8)1	0.0
6d6r-IF481	6qca-IF694	0.0	0.24853	0.21141	(KH_6)(MPP6)1	(NDUF_B7)(NDUF_B8)1	0.0
6d6r-IF481	6qcf-IF693	0.0	0.22082	0.1877	(KH_6)(MPP6)1	(NDUF_B7)(NDUF_B8)1	0.0
6d6r-IF481	6qg3-IF286	0.0	0.21035	0.16746	(KH_6)(MPP6)1	(eIF-5_eIF-2B)(GTP_EFTU)1	0.0
6d6r-IF481	6rfq-IF656	0.076275	0.22695	0.20253	(KH_6)(MPP6)1	(NDUF_B7)(NDUF_B8)1	0.0
6d6r-IF481	6rfr-IF655	0.0	0.211	0.17375	(KH_6)(MPP6)1	(NDUF_B7)(NDUF_B8)1	0.0
6d6r-IF481	6rfs-IF692	0.0	0.2263	0.17461	(KH_6)(MPP6)1	(NDUF_B7)(NDUF_B8)1	0.0
6d6r-IF481	6t0b-IF840	0.0	0.13912	0.13425	(KH_6)(MPP6)1	(Peptidase_M16)(UCR_14kD)1	0.0
6d6r-IF481	6t15-IF839	0.0	0.16977	0.15417	(KH_6)(MPP6)1	(Peptidase_M16)(UCR_14kD)1	0.0
6d6r-IF481	6tt7-IF192	0.083175	0.27062	0.20088	(KH_6)(MPP6)1	(ATP-synt_G)(Mt_ATP-synt_B)1	0.0
6d6r-IF481	6u62-IF464	0.091675	0.2814	0.1834	(KH_6)(MPP6)1	(Gtr1_RagA)(LAMTOR)1	0.0
6d6r-IF481	6ulg-IF463	0.0	0.24665	0.2054	(KH_6)(MPP6)1	(Gtr1_RagA)(LAMTOR)1	0.0
6d6r-IF481	6upk-IF970	0.074485	0.26105	0.19884	(KH_6)(MPP6)1	(SPT16)(SSrecog)1	0.0
6d6r-IF481	6upl-IF972	0.076305	0.25351	0.1848	(KH_6)(MPP6)1	(SPT16)(SSrecog)1	0.0
6d6r-IF481	6v9h-IF943	0.09731000000000001	0.27658	0.19047	(KH_6)(MPP6)1	(Skp1_POZ)(SOCS_box)1	0.0
6d6r-IF481	6vlz-IF539	0.0	0.26112	0.18524	(KH_6)(MPP6)1	(MRP-63)(Ribosomal_L30)1	0.0
6d6r-IF481	6vlz-IF608	0.09804	0.26819	0.19702	(KH_6)(MPP6)1	(MRP-L27)(MRP-L47)1	0.0
6d6r-IF481	6vmi-IF538	0.0	0.25683	0.18397	(KH_6)(MPP6)1	(MRP-63)(Ribosomal_L30)1	0.0
6d6r-IF481	6vmi-IF607	0.09801	0.26807	0.19691	(KH_6)(MPP6)1	(MRP-L27)(MRP-L47)1	0.0
6d6r-IF481	6vq6-IF164	0.0	0.27123	0.20058	(KH_6)(MPP6)1	(ATP-synt_C)(Renin_r)1	0.0
6d6r-IF481	6vq7-IF152	0.0	0.27207	0.18952	(KH_6)(MPP6)1	(ATP-synt_C)(Renin_r)1	0.0
6d6r-IF481	6vq8-IF159	0.06289	0.24085	0.19251	(KH_6)(MPP6)1	(ATP-synt_C)(Renin_r)1	0.0
6d6r-IF481	6vqc-IF151	0.0	0.27123	0.20057	(KH_6)(MPP6)1	(ATP-synt_C)(Renin_r)1	0.0
6d6r-IF481	6vqg-IF149	0.0	0.27207	0.18952	(KH_6)(MPP6)1	(ATP-synt_C)(Renin_r)1	0.0
6d6r-IF481	6vqh-IF147	0.06289	0.24085	0.19251	(KH_6)(MPP6)1	(ATP-synt_C)(Renin_r)1	0.0
6d6r-IF481	6wj2-IF471	0.0	0.22871	0.16504	(KH_6)(MPP6)1	(Gtr1_RagA)(LAMTOR)1	0.0
6d6r-IF481	6wj3-IF470	0.0	0.25572	0.18994	(KH_6)(MPP6)1	(Gtr1_RagA)(LAMTOR)1	0.0
6d6r-IF481	6wlw-IF135	0.07019500000000001	0.27178	0.19913	(KH_6)(MPP6)1	(ATP-synt_C)(Renin_r)1	0.0
6d6r-IF481	6wm2-IF132	0.0	0.27203	0.20031	(KH_6)(MPP6)1	(ATP-synt_C)(Renin_r)1	0.0
6d6r-IF481	6wm3-IF129	0.0	0.25321	0.18477	(KH_6)(MPP6)1	(ATP-synt_C)(Renin_r)1	0.0
6d6r-IF481	6wm4-IF126	0.0	0.26788	0.18985	(KH_6)(MPP6)1	(ATP-synt_C)(Renin_r)1	0.0
6d6r-IF481	6wu6-IF372	0.0	0.28594	0.18246	(KH_6)(MPP6)1	(FAD_binding_2)(Fer2_3)1	0.0
6d6r-IF481	6xbw-IF142	0.0	0.20914	0.17601	(KH_6)(MPP6)1	(ATP-synt_C)(Renin_r)1	0.0
6d6r-IF481	6xby-IF141	0.0	0.18453	0.14042	(KH_6)(MPP6)1	(ATP-synt_C)(Renin_r)1	0.0
6d6r-IF481	6xvf-IF820	0.0	0.18228	0.12626	(KH_6)(MPP6)1	(Peptidase_M16)(UCR_14kD)1	0.0
6d6r-IF481	6xyw-IF617	0.07918	0.25522	0.21925	(KH_6)(MPP6)1	(MRP-L27)(MRP-L47)1	0.0
6d6r-IF481	6y79-IF687	0.0	0.23843	0.19088	(KH_6)(MPP6)1	(NDUF_B7)(NDUF_B8)1	0.0
6d6r-IF481	6ybv-IF277	0.0	0.21606	0.18818	(KH_6)(MPP6)1	(eIF-5_eIF-2B)(GTP_EFTU)1	0.0
6d6r-IF481	6ydp-IF537	0.063055	0.26501	0.17059	(KH_6)(MPP6)1	(MRP-63)(Ribosomal_L30)1	0.0
6d6r-IF481	6ydp-IF606	0.0	0.27002	0.18128	(KH_6)(MPP6)1	(MRP-L27)(MRP-L47)1	0.0
6d6r-IF481	6ydw-IF536	0.0	0.25907	0.18507	(KH_6)(MPP6)1	(MRP-63)(Ribosomal_L30)1	0.0
6d6r-IF481	6ydw-IF605	0.0	0.25646	0.18395	(KH_6)(MPP6)1	(MRP-L27)(MRP-L47)1	0.0
6d6r-IF481	6yj4-IF686	0.0	0.25125	0.20732	(KH_6)(MPP6)1	(NDUF_B7)(NDUF_B8)1	0.0
6d6r-IF481	6ymx-IF802	0.06565	0.17196	0.15704	(KH_6)(MPP6)1	(Peptidase_M16)(UCR_14kD)1	0.0
6d6r-IF481	6ywe-IF604	0.0	0.24143	0.19275	(KH_6)(MPP6)1	(MRP-L27)(MRP-L47)1	0.0
6d6r-IF481	6yws-IF603	0.0	0.23289	0.16111	(KH_6)(MPP6)1	(MRP-L27)(MRP-L47)1	0.0
6d6r-IF481	6ywv-IF602	0.0	0.22638	0.17029	(KH_6)(MPP6)1	(MRP-L27)(MRP-L47)1	0.0
6d6r-IF481	6ywx-IF601	0.0	0.22748	0.16856	(KH_6)(MPP6)1	(MRP-L27)(MRP-L47)1	0.0
6d6r-IF481	6ywy-IF600	0.0	0.22785	0.18238	(KH_6)(MPP6)1	(MRP-L27)(MRP-L47)1	0.0
6d6r-IF481	6z1p-IF599	0.0	0.24711	0.18265	(KH_6)(MPP6)1	(MRP-L27)(MRP-L47)1	0.0
6d6r-IF481	6za9-IF196	0.0	0.2748	0.20932	(KH_6)(MPP6)1	(ATP-synt_G)(Mt_ATP-synt_B)1	0.0
6d6r-IF481	6zbb-IF197	0.10522	0.24777	0.20364	(KH_6)(MPP6)1	(ATP-synt_G)(Mt_ATP-synt_B)1	0.0
6d6r-IF481	6zfs-IF821	0.0	0.17957	0.15431	(KH_6)(MPP6)1	(Peptidase_M16)(UCR_14kD)1	0.0
6d6r-IF481	6zft-IF794	0.0	0.1808	0.1277	(KH_6)(MPP6)1	(Peptidase_M16)(UCR_14kD)1	0.0
6d6r-IF481	6zfu-IF796	0.0	0.18126	0.13583	(KH_6)(MPP6)1	(Peptidase_M16)(UCR_14kD)1	0.0
6d6r-IF481	6ziq-IF193	0.0	0.24808	0.19866	(KH_6)(MPP6)1	(ATP-synt_G)(Mt_ATP-synt_B)1	0.0
6d6r-IF481	6zit-IF194	0.0	0.22839	0.18314	(KH_6)(MPP6)1	(ATP-synt_G)(Mt_ATP-synt_B)1	0.0
6d6r-IF481	6ziu-IF198	0.086595	0.24009	0.16982	(KH_6)(MPP6)1	(ATP-synt_G)(Mt_ATP-synt_B)1	0.0
6d6r-IF481	6zka-IF685	0.0	0.27635	0.18959	(KH_6)(MPP6)1	(NDUF_B7)(NDUF_B8)1	0.0
6d6r-IF481	6zkb-IF684	0.0	0.26911	0.20487	(KH_6)(MPP6)1	(NDUF_B7)(NDUF_B8)1	0.0
6d6r-IF481	6zkc-IF683	0.061675	0.27496	0.18134	(KH_6)(MPP6)1	(NDUF_B7)(NDUF_B8)1	0.0
6d6r-IF481	6zkd-IF682	0.0	0.27509	0.202	(KH_6)(MPP6)1	(NDUF_B7)(NDUF_B8)1	0.0
6d6r-IF481	6zke-IF681	0.0	0.26882	0.18955	(KH_6)(MPP6)1	(NDUF_B7)(NDUF_B8)1	0.0
6d6r-IF481	6zkf-IF680	0.0	0.27171	0.18288	(KH_6)(MPP6)1	(NDUF_B7)(NDUF_B8)1	0.0
6d6r-IF481	6zkg-IF679	0.0	0.26887	0.18618	(KH_6)(MPP6)1	(NDUF_B7)(NDUF_B8)1	0.0
6d6r-IF481	6zkh-IF678	0.0	0.27501	0.18666	(KH_6)(MPP6)1	(NDUF_B7)(NDUF_B8)1	0.0
6d6r-IF481	6zki-IF677	0.0	0.27594	0.197	(KH_6)(MPP6)1	(NDUF_B7)(NDUF_B8)1	0.0
6d6r-IF481	6zkj-IF676	0.060024999999999995	0.27566	0.19206	(KH_6)(MPP6)1	(NDUF_B7)(NDUF_B8)1	0.0
6d6r-IF481	6zkk-IF675	0.0	0.27068	0.20773	(KH_6)(MPP6)1	(NDUF_B7)(NDUF_B8)1	0.0
6d6r-IF481	6zkl-IF674	0.06820000000000001	0.2899	0.20596	(KH_6)(MPP6)1	(NDUF_B7)(NDUF_B8)1	0.0
6d6r-IF481	6zkm-IF673	0.068065	0.27691	0.20232	(KH_6)(MPP6)1	(NDUF_B7)(NDUF_B8)1	0.0
6d6r-IF481	6zkn-IF672	0.068065	0.27691	0.20232	(KH_6)(MPP6)1	(NDUF_B7)(NDUF_B8)1	0.0
6d6r-IF481	6zko-IF671	0.0	0.28918	0.20823	(KH_6)(MPP6)1	(NDUF_B7)(NDUF_B8)1	0.0
6d6r-IF481	6zkp-IF670	0.0	0.28779	0.18028	(KH_6)(MPP6)1	(NDUF_B7)(NDUF_B8)1	0.0
6d6r-IF481	6zkq-IF669	0.0	0.27823	0.18635	(KH_6)(MPP6)1	(NDUF_B7)(NDUF_B8)1	0.0
6d6r-IF481	6zkr-IF668	0.0	0.27075	0.20825	(KH_6)(MPP6)1	(NDUF_B7)(NDUF_B8)1	0.0
6d6r-IF481	6zks-IF667	0.0	0.2751	0.18552	(KH_6)(MPP6)1	(NDUF_B7)(NDUF_B8)1	0.0
6d6r-IF481	6zkt-IF666	0.0	0.28597	0.20058	(KH_6)(MPP6)1	(NDUF_B7)(NDUF_B8)1	0.0
6d6r-IF481	6zku-IF665	0.0	0.27703	0.1808	(KH_6)(MPP6)1	(NDUF_B7)(NDUF_B8)1	0.0
6d6r-IF481	6zkv-IF664	0.0	0.27969	0.18151	(KH_6)(MPP6)1	(NDUF_B7)(NDUF_B8)1	0.0
6d6r-IF481	6zm5-IF535	0.060165	0.25477	0.20034	(KH_6)(MPP6)1	(MRP-63)(Ribosomal_L30)1	0.0
6d6r-IF481	6zm5-IF598	0.081485	0.24311	0.20078	(KH_6)(MPP6)1	(MRP-L27)(MRP-L47)1	0.0
6d6r-IF481	6zm6-IF533	0.0	0.2634	0.20182	(KH_6)(MPP6)1	(MRP-63)(Ribosomal_L30)1	0.0
6d6r-IF481	6zm6-IF596	0.0	0.26347	0.20377	(KH_6)(MPP6)1	(MRP-L27)(MRP-L47)1	0.0
6d6r-IF481	6zmr-IF195	0.08741	0.22675	0.17282	(KH_6)(MPP6)1	(ATP-synt_G)(Mt_ATP-synt_B)1	0.0
6d6r-IF481	6zmw-IF280	0.0	0.15676	0.15411	(KH_6)(MPP6)1	(eIF-5_eIF-2B)(GTP_EFTU)1	0.0
6d6r-IF481	6zp4-IF276	0.0	0.187	0.14724	(KH_6)(MPP6)1	(eIF-5_eIF-2B)(GTP_EFTU)1	0.0
6d6r-IF481	6zpo-IF190	0.0	0.2602	0.203	(KH_6)(MPP6)1	(ATP-synt_G)(Mt_ATP-synt_B)1	0.0
6d6r-IF481	6zqm-IF171	0.0	0.23782	0.21175	(KH_6)(MPP6)1	(ATP-synt_G)(Mt_ATP-synt_B)1	0.0
6d6r-IF481	6zqn-IF191	0.0	0.23542	0.19573	(KH_6)(MPP6)1	(ATP-synt_G)(Mt_ATP-synt_B)1	0.0
6d6r-IF481	6zr2-IF663	0.0	0.27673	0.21134	(KH_6)(MPP6)1	(NDUF_B7)(NDUF_B8)1	0.0
6d6r-IF481	6zs9-IF532	0.0	0.25259	0.18936	(KH_6)(MPP6)1	(MRP-63)(Ribosomal_L30)1	0.0
6d6r-IF481	6zs9-IF595	0.0	0.25353	0.18708	(KH_6)(MPP6)1	(MRP-L27)(MRP-L47)1	0.0
6d6r-IF481	6zsa-IF490	0.0	0.2654	0.19803	(KH_6)(MPP6)1	(MRP-63)(Ribosomal_L30)1	0.0
6d6r-IF481	6zsa-IF553	0.06533	0.26266	0.20545	(KH_6)(MPP6)1	(MRP-L27)(MRP-L47)1	0.0
6d6r-IF481	6zsb-IF531	0.090835	0.25078	0.18919	(KH_6)(MPP6)1	(MRP-63)(Ribosomal_L30)1	0.0
6d6r-IF481	6zsb-IF594	0.06588	0.25526	0.18601	(KH_6)(MPP6)1	(MRP-L27)(MRP-L47)1	0.0
6d6r-IF481	6zsc-IF530	0.0	0.26273	0.19324	(KH_6)(MPP6)1	(MRP-63)(Ribosomal_L30)1	0.0
6d6r-IF481	6zsc-IF593	0.0	0.25589	0.20038	(KH_6)(MPP6)1	(MRP-L27)(MRP-L47)1	0.0
6d6r-IF481	6zsd-IF529	0.0	0.26889	0.18861	(KH_6)(MPP6)1	(MRP-63)(Ribosomal_L30)1	0.0
6d6r-IF481	6zsd-IF592	0.07171	0.26579	0.20325	(KH_6)(MPP6)1	(MRP-L27)(MRP-L47)1	0.0
6d6r-IF481	6zse-IF528	0.0	0.27027	0.22098	(KH_6)(MPP6)1	(MRP-63)(Ribosomal_L30)1	0.0
6d6r-IF481	6zse-IF591	0.0	0.22247	0.19689	(KH_6)(MPP6)1	(MRP-L27)(MRP-L47)1	0.0
6d6r-IF481	6zsg-IF527	0.0	0.25975	0.18364	(KH_6)(MPP6)1	(MRP-63)(Ribosomal_L30)1	0.0
6d6r-IF481	6zsg-IF590	0.0	0.25382	0.18545	(KH_6)(MPP6)1	(MRP-L27)(MRP-L47)1	0.0
6d6r-IF481	6ztq-IF662	0.0	0.27521	0.18153	(KH_6)(MPP6)1	(NDUF_B7)(NDUF_B8)1	0.0
6d6r-IF481	7a09-IF281	0.0	0.16228	0.14086	(KH_6)(MPP6)1	(eIF-5_eIF-2B)(GTP_EFTU)1	0.0
6d6r-IF481	7a5f-IF526	0.0	0.23636	0.18886	(KH_6)(MPP6)1	(MRP-63)(Ribosomal_L30)1	0.0
6d6r-IF481	7a5f-IF589	0.0	0.26898	0.20509	(KH_6)(MPP6)1	(MRP-L27)(MRP-L47)1	0.0
6d6r-IF481	7a5g-IF525	0.0	0.2651	0.18685	(KH_6)(MPP6)1	(MRP-63)(Ribosomal_L30)1	0.0
6d6r-IF481	7a5g-IF588	0.0	0.26032	0.18969	(KH_6)(MPP6)1	(MRP-L27)(MRP-L47)1	0.0
6d6r-IF481	7a5h-IF524	0.0	0.22792	0.21169	(KH_6)(MPP6)1	(MRP-63)(Ribosomal_L30)1	0.0
6d6r-IF481	7a5h-IF587	0.056745000000000004	0.25916	0.20256	(KH_6)(MPP6)1	(MRP-L27)(MRP-L47)1	0.0
6d6r-IF481	7a5i-IF523	0.0	0.25617	0.1929	(KH_6)(MPP6)1	(MRP-63)(Ribosomal_L30)1	0.0
6d6r-IF481	7a5i-IF586	0.0	0.26081	0.19156	(KH_6)(MPP6)1	(MRP-L27)(MRP-L47)1	0.0
6d6r-IF481	7a5j-IF522	0.0	0.23516	0.18699	(KH_6)(MPP6)1	(MRP-63)(Ribosomal_L30)1	0.0
6d6r-IF481	7a5j-IF585	0.07808999999999999	0.27163	0.18959	(KH_6)(MPP6)1	(MRP-L27)(MRP-L47)1	0.0
6d6r-IF481	7a5k-IF521	0.0	0.25315	0.19846	(KH_6)(MPP6)1	(MRP-63)(Ribosomal_L30)1	0.0
6d6r-IF481	7a5k-IF584	0.0	0.26876	0.18726	(KH_6)(MPP6)1	(MRP-L27)(MRP-L47)1	0.0
6d6r-IF481	7ajb-IF172	0.0	0.08224	0.12078	(KH_6)(MPP6)1	(ATP-synt_G)(Mt_ATP-synt_B)1	0.0
6d6r-IF481	7ajc-IF174	0.0	0.0924	0.13328	(KH_6)(MPP6)1	(ATP-synt_G)(Mt_ATP-synt_B)1	0.0
6d6r-IF481	7ajd-IF176	0.0	0.0731	0.12778	(KH_6)(MPP6)1	(ATP-synt_G)(Mt_ATP-synt_B)1	0.0
6d6r-IF481	7aje-IF178	0.0	0.08224	0.12078	(KH_6)(MPP6)1	(ATP-synt_G)(Mt_ATP-synt_B)1	0.0
6d6r-IF481	7ajf-IF180	0.075875	0.17467	0.16955	(KH_6)(MPP6)1	(ATP-synt_G)(Mt_ATP-synt_B)1	0.0
6d6r-IF481	7ajg-IF182	0.0	0.0731	0.12778	(KH_6)(MPP6)1	(ATP-synt_G)(Mt_ATP-synt_B)1	0.0
6d6r-IF481	7ajh-IF184	0.0	0.08223	0.12077	(KH_6)(MPP6)1	(ATP-synt_G)(Mt_ATP-synt_B)1	0.0
6d6r-IF481	7aji-IF186	0.0	0.0924	0.13329	(KH_6)(MPP6)1	(ATP-synt_G)(Mt_ATP-synt_B)1	0.0
6d6r-IF481	7ajj-IF188	0.0	0.0731	0.12778	(KH_6)(MPP6)1	(ATP-synt_G)(Mt_ATP-synt_B)1	0.0
6d6r-IF481	7ak5-IF661	0.0	0.26866	0.19986	(KH_6)(MPP6)1	(NDUF_B7)(NDUF_B8)1	0.0
6d6r-IF481	7ak6-IF660	0.0	0.2558	0.19116	(KH_6)(MPP6)1	(NDUF_B7)(NDUF_B8)1	0.0
6d6r-IF481	7aml-IF441	0.10796	0.21907	0.1551	(KH_6)(MPP6)1	(GDNF)(RET_CLD3)1	0.0
6d6r-IF481	7ase-IF275	0.0	0.25257	0.20309	(KH_6)(MPP6)1	(eIF-5_eIF-2B)(GTP_EFTU)1	0.0
6d6r-IF481	7b0n-IF653	0.0	0.24548	0.20729	(KH_6)(MPP6)1	(NDUF_B7)(NDUF_B8)1	0.0
6d6r-IF481	7b93-IF652	0.0	0.26486	0.20935	(KH_6)(MPP6)1	(NDUF_B7)(NDUF_B8)1	0.0
6d6r-IF481	7blo-IF932	0.089115	0.27448	0.17212	(KH_6)(MPP6)1	(PX)(Vps26)1	0.0
6d6r-IF481	7d4i-IF476	0.512375	0.57572	0.42711	(KH_6)(MPP6)1	(KH_6)(MPP6)1	1.0
6d6r-IF481	7d6v-IF295	0.0	0.27894	0.20303	(KH_6)(MPP6)1	(FAD_binding_2)(Fer2_3)1	0.0
6d6r-IF481	7d6x-IF294	0.04803	0.28367	0.18338	(KH_6)(MPP6)1	(FAD_binding_2)(Fer2_3)1	0.0
6d6r-IF481	7dgq-IF712	0.0	0.17799	0.1851	(KH_6)(MPP6)1	(NDUF_B7)(NDUF_B8)2	0.0
6d6r-IF481	7dgq-IF788	0.10647499999999999	0.10213	0.12436	(KH_6)(MPP6)1	(Peptidase_M16)(UCR_14kD)1	0.0
6d6r-IF481	7dgr-IF711	0.076795	0.21418	0.16327	(KH_6)(MPP6)1	(NDUF_B7)(NDUF_B8)2	0.0
6d6r-IF481	7dgr-IF787	0.0	0.09218	0.10206	(KH_6)(MPP6)1	(Peptidase_M16)(UCR_14kD)1	0.0
6d6r-IF481	7dgs-IF710	0.0	0.16585	0.16028	(KH_6)(MPP6)1	(NDUF_B7)(NDUF_B8)2	0.0
6d6r-IF481	7dgs-IF786	0.06992999999999999	0.11423	0.14133	(KH_6)(MPP6)1	(Peptidase_M16)(UCR_14kD)1	0.0
6d6r-IF481	7dgz-IF709	0.096335	0.17934	0.16515	(KH_6)(MPP6)1	(NDUF_B7)(NDUF_B8)2	0.0
6d6r-IF481	7dh0-IF708	0.0	0.1861	0.16911	(KH_6)(MPP6)1	(NDUF_B7)(NDUF_B8)2	0.0
6d6r-IF481	7dkf-IF707	0.0	0.1861	0.16911	(KH_6)(MPP6)1	(NDUF_B7)(NDUF_B8)2	0.0
6d6r-IF481	7dkf-IF784	0.0	0.14729	0.12681	(KH_6)(MPP6)1	(Peptidase_M16)(UCR_14kD)1	0.0
6d6r-IF481	7jhg-IF43	0.15686	0.22566	0.16731	(KH_6)(MPP6)1	(AdenylateSensor)(AMPKBI)1	0.0
6d6r-IF481	7jhh-IF39	0.15810000000000002	0.21834	0.1702	(KH_6)(MPP6)1	(AdenylateSensor)(AMPKBI)1	0.0
6d6r-IF481	7jij-IF38	0.0	0.24192	0.2011	(KH_6)(MPP6)1	(AdenylateSensor)(AMPKBI)1	0.0
6d6r-IF481	7jrd-IF977	0.0	0.27553	0.19358	(KH_6)(MPP6)1	(TbpB_B_D)(Transferrin)1	0.0
6d6r-IF481	7jrg-IF800	0.103255	0.10611	0.13678	(KH_6)(MPP6)1	(Peptidase_M16)(UCR_14kD)1	0.0
6d6r-IF481	7jrp-IF799	0.103335	0.1061	0.13678	(KH_6)(MPP6)1	(Peptidase_M16)(UCR_14kD)1	0.0
6d6r-IF481	7jz2-IF371	0.0	0.27999	0.21783	(KH_6)(MPP6)1	(FAD_binding_2)(Fer2_3)1	0.0
6d6r-IF481	7khr-IF145	0.0	0.16418	0.15395	(KH_6)(MPP6)1	(ATP-synt_C)(Renin_r)1	0.0
6d6r-IF481	7l08-IF519	0.0	0.26807	0.20483	(KH_6)(MPP6)1	(MRP-63)(Ribosomal_L30)1	0.0
6d6r-IF481	7l08-IF582	0.0	0.27246	0.21194	(KH_6)(MPP6)1	(MRP-L27)(MRP-L47)1	0.0
6d6r-IF481	7l20-IF518	0.0	0.24014	0.17974	(KH_6)(MPP6)1	(MRP-63)(Ribosomal_L30)1	0.0
6d6r-IF481	7l20-IF581	0.0	0.25574	0.19396	(KH_6)(MPP6)1	(MRP-L27)(MRP-L47)1	0.0
6d6r-IF481	7m6t-IF942	0.08807999999999999	0.27518	0.18599	(KH_6)(MPP6)1	(Skp1_POZ)(SOCS_box)1	0.0
6d6r-IF481	7m74-IF37	0.0	0.2293	0.17618	(KH_6)(MPP6)1	(AdenylateSensor)(AMPKBI)1	0.0
6d6r-IF481	7myj-IF61	0.0	0.21615	0.19631	(KH_6)(MPP6)1	(AdenylateSensor)(AMPKBI)1	0.0
6d6r-IF481	7n85-IF743	0.04911	0.18445	0.17726	(KH_6)(MPP6)1	(Nsp1_C)(Nup54)1	0.0
6d6r-IF481	7n88-IF976	0.0	0.27278	0.18347	(KH_6)(MPP6)1	(TbpB_B_D)(Transferrin)1	0.0
6d6r-IF481	7n9f-IF739	0.0	0.19539	0.18569	(KH_6)(MPP6)1	(Nsp1_C)(Nup54)1	0.0
6d6r-IF481	7nky-IF969	0.0	0.2611	0.19695	(KH_6)(MPP6)1	(SPT16)(SSrecog)1	0.0
6d6r-IF481	7nqh-IF517	0.0	0.26308	0.17676	(KH_6)(MPP6)1	(MRP-63)(Ribosomal_L30)1	0.0
6d6r-IF481	7nqh-IF580	0.0	0.25429	0.18762	(KH_6)(MPP6)1	(MRP-L27)(MRP-L47)1	0.0
6d6r-IF481	7nql-IF516	0.0	0.26098	0.22057	(KH_6)(MPP6)1	(MRP-63)(Ribosomal_L30)1	0.0
6d6r-IF481	7nql-IF579	0.0	0.23205	0.17952	(KH_6)(MPP6)1	(MRP-L27)(MRP-L47)1	0.0
6d6r-IF481	7nsh-IF515	0.0	0.26525	0.18983	(KH_6)(MPP6)1	(MRP-63)(Ribosomal_L30)1	0.0
6d6r-IF481	7nsh-IF578	0.0	0.25123	0.18625	(KH_6)(MPP6)1	(MRP-L27)(MRP-L47)1	0.0
6d6r-IF481	7nsi-IF514	0.0	0.26171	0.17949	(KH_6)(MPP6)1	(MRP-63)(Ribosomal_L30)1	0.0
6d6r-IF481	7nsi-IF577	0.0	0.26576	0.19935	(KH_6)(MPP6)1	(MRP-L27)(MRP-L47)1	0.0
6d6r-IF481	7nsj-IF513	0.0	0.26548	0.18494	(KH_6)(MPP6)1	(MRP-63)(Ribosomal_L30)1	0.0
6d6r-IF481	7nsj-IF576	0.07910500000000001	0.27114	0.19067	(KH_6)(MPP6)1	(MRP-L27)(MRP-L47)1	0.0
6d6r-IF481	7o37-IF793	0.064135	0.16998	0.14803	(KH_6)(MPP6)1	(Peptidase_M16)(UCR_14kD)1	0.0
6d6r-IF481	7o3c-IF792	0.06561	0.16944	0.12796	(KH_6)(MPP6)1	(Peptidase_M16)(UCR_14kD)1	0.0
6d6r-IF481	7o3e-IF791	0.0	0.09959	0.15216	(KH_6)(MPP6)1	(Peptidase_M16)(UCR_14kD)1	0.0
6d6r-IF481	7o3h-IF789	0.0	0.18872	0.1519	(KH_6)(MPP6)1	(Peptidase_M16)(UCR_14kD)1	0.0
6d6r-IF481	7o6y-IF659	0.09768500000000001	0.23344	0.17707	(KH_6)(MPP6)1	(NDUF_B7)(NDUF_B8)1	0.0
6d6r-IF481	7o71-IF658	0.09131500000000001	0.24202	0.18868	(KH_6)(MPP6)1	(NDUF_B7)(NDUF_B8)1	0.0
6d6r-IF481	7o9k-IF512	0.0	0.26518	0.22067	(KH_6)(MPP6)1	(MRP-63)(Ribosomal_L30)1	0.0
6d6r-IF481	7o9k-IF575	0.0	0.27131	0.19819	(KH_6)(MPP6)1	(MRP-L27)(MRP-L47)1	0.0
6d6r-IF481	7o9m-IF511	0.096975	0.24146	0.178	(KH_6)(MPP6)1	(MRP-63)(Ribosomal_L30)1	0.0
6d6r-IF481	7o9m-IF574	0.0	0.25571	0.17686	(KH_6)(MPP6)1	(MRP-L27)(MRP-L47)1	0.0
6d6r-IF481	7odr-IF510	0.0	0.25572	0.20691	(KH_6)(MPP6)1	(MRP-63)(Ribosomal_L30)1	0.0
6d6r-IF481	7odr-IF573	0.05299	0.26606	0.20419	(KH_6)(MPP6)1	(MRP-L27)(MRP-L47)1	0.0
6d6r-IF481	7ods-IF509	0.0	0.25492	0.19739	(KH_6)(MPP6)1	(MRP-63)(Ribosomal_L30)1	0.0
6d6r-IF481	7ods-IF572	0.0	0.25621	0.19774	(KH_6)(MPP6)1	(MRP-L27)(MRP-L47)1	0.0
6d6r-IF481	7odt-IF508	0.0	0.25725	0.19939	(KH_6)(MPP6)1	(MRP-63)(Ribosomal_L30)1	0.0
6d6r-IF481	7odt-IF571	0.08189	0.26556	0.20993	(KH_6)(MPP6)1	(MRP-L27)(MRP-L47)1	0.0
6d6r-IF481	7of0-IF507	0.100385	0.25901	0.20153	(KH_6)(MPP6)1	(MRP-63)(Ribosomal_L30)1	0.0
6d6r-IF481	7of0-IF570	0.0	0.26645	0.18895	(KH_6)(MPP6)1	(MRP-L27)(MRP-L47)1	0.0
6d6r-IF481	7of2-IF506	0.10006999999999999	0.26045	0.2162	(KH_6)(MPP6)1	(MRP-63)(Ribosomal_L30)1	0.0
6d6r-IF481	7of2-IF569	0.0	0.26684	0.19072	(KH_6)(MPP6)1	(MRP-L27)(MRP-L47)1	0.0
6d6r-IF481	7of3-IF505	0.0	0.2467	0.18967	(KH_6)(MPP6)1	(MRP-63)(Ribosomal_L30)1	0.0
6d6r-IF481	7of3-IF568	0.0	0.26904	0.18967	(KH_6)(MPP6)1	(MRP-L27)(MRP-L47)1	0.0
6d6r-IF481	7of4-IF504	0.098755	0.25184	0.18966	(KH_6)(MPP6)1	(MRP-63)(Ribosomal_L30)1	0.0
6d6r-IF481	7of4-IF567	0.0	0.26568	0.18652	(KH_6)(MPP6)1	(MRP-L27)(MRP-L47)1	0.0
6d6r-IF481	7of5-IF503	0.10067999999999999	0.26363	0.22375	(KH_6)(MPP6)1	(MRP-63)(Ribosomal_L30)1	0.0
6d6r-IF481	7of5-IF566	0.0	0.25912	0.18967	(KH_6)(MPP6)1	(MRP-L27)(MRP-L47)1	0.0
6d6r-IF481	7of6-IF502	0.09912	0.2513	0.20695	(KH_6)(MPP6)1	(MRP-63)(Ribosomal_L30)1	0.0
6d6r-IF481	7of6-IF565	0.0	0.26257	0.18674	(KH_6)(MPP6)1	(MRP-L27)(MRP-L47)1	0.0
6d6r-IF481	7of7-IF501	0.10103000000000001	0.26527	0.21237	(KH_6)(MPP6)1	(MRP-63)(Ribosomal_L30)1	0.0
6d6r-IF481	7of7-IF564	0.0	0.25727	0.19754	(KH_6)(MPP6)1	(MRP-L27)(MRP-L47)1	0.0
6d6r-IF481	7og4-IF534	0.0	0.25218	0.19625	(KH_6)(MPP6)1	(MRP-63)(Ribosomal_L30)1	0.0
6d6r-IF481	7og4-IF597	0.0	0.25034	0.19568	(KH_6)(MPP6)1	(MRP-L27)(MRP-L47)1	0.0
6d6r-IF481	7ohs-IF716	0.08685999999999999	0.20094	0.1625	(KH_6)(MPP6)1	(Nop52)(Ribosomal_L28e)1	0.0
6d6r-IF481	7ohw-IF715	0.0	0.13502	0.13509	(KH_6)(MPP6)1	(Nop52)(Ribosomal_L28e)1	0.0
6d6r-IF481	7ohx-IF714	0.049479999999999996	0.1844	0.15674	(KH_6)(MPP6)1	(Nop52)(Ribosomal_L28e)1	0.0
6d6r-IF481	7oi6-IF500	0.0	0.17909	0.16069	(KH_6)(MPP6)1	(MRP-63)(Ribosomal_L30)1	0.0
6d6r-IF481	7oi6-IF563	0.11394499999999999	0.17855	0.16556	(KH_6)(MPP6)1	(MRP-L27)(MRP-L47)1	0.0
6d6r-IF481	7oi7-IF499	0.0	0.2379	0.18501	(KH_6)(MPP6)1	(MRP-63)(Ribosomal_L30)1	0.0
6d6r-IF481	7oi7-IF562	0.0	0.25813	0.1992	(KH_6)(MPP6)1	(MRP-L27)(MRP-L47)1	0.0
6d6r-IF481	7oi8-IF498	0.0	0.24782	0.20945	(KH_6)(MPP6)1	(MRP-63)(Ribosomal_L30)1	0.0
6d6r-IF481	7oi8-IF561	0.0	0.26296	0.20528	(KH_6)(MPP6)1	(MRP-L27)(MRP-L47)1	0.0
6d6r-IF481	7oi9-IF497	0.07808999999999999	0.26099	0.21071	(KH_6)(MPP6)1	(MRP-63)(Ribosomal_L30)1	0.0
6d6r-IF481	7oi9-IF560	0.0	0.26522	0.19117	(KH_6)(MPP6)1	(MRP-L27)(MRP-L47)1	0.0
6d6r-IF481	7oia-IF496	0.0	0.26714	0.17622	(KH_6)(MPP6)1	(MRP-63)(Ribosomal_L30)1	0.0
6d6r-IF481	7oia-IF559	0.0	0.26135	0.19899	(KH_6)(MPP6)1	(MRP-L27)(MRP-L47)1	0.0
6d6r-IF481	7oib-IF495	0.0	0.24334	0.17985	(KH_6)(MPP6)1	(MRP-63)(Ribosomal_L30)1	0.0
6d6r-IF481	7oib-IF558	0.0	0.24845	0.19507	(KH_6)(MPP6)1	(MRP-L27)(MRP-L47)1	0.0
6d6r-IF481	7oic-IF494	0.1083	0.25691	0.20822	(KH_6)(MPP6)1	(MRP-63)(Ribosomal_L30)1	0.0
6d6r-IF481	7oic-IF557	0.0	0.27329	0.1815	(KH_6)(MPP6)1	(MRP-L27)(MRP-L47)1	0.0
6d6r-IF481	7oid-IF493	0.0	0.26604	0.1798	(KH_6)(MPP6)1	(MRP-63)(Ribosomal_L30)1	0.0
6d6r-IF481	7oid-IF556	0.07872	0.2422	0.18323	(KH_6)(MPP6)1	(MRP-L27)(MRP-L47)1	0.0
6d6r-IF481	7oie-IF492	0.0	0.26195	0.22135	(KH_6)(MPP6)1	(MRP-63)(Ribosomal_L30)1	0.0
6d6r-IF481	7oie-IF555	0.0	0.2696	0.179	(KH_6)(MPP6)1	(MRP-L27)(MRP-L47)1	0.0
6d6r-IF481	7pd3-IF491	0.0	0.25924	0.19619	(KH_6)(MPP6)1	(MRP-63)(Ribosomal_L30)1	0.0
6d6r-IF481	7pd3-IF554	0.0	0.26587	0.18755	(KH_6)(MPP6)1	(MRP-L27)(MRP-L47)1	0.0
6d6r-IF481	7per-IF744	0.04669	0.17243	0.15534	(KH_6)(MPP6)1	(Nsp1_C)(Nup54)1	0.0
6d6r-IF481	7po4-IF489	0.09688	0.24459	0.20761	(KH_6)(MPP6)1	(MRP-63)(Ribosomal_L30)1	0.0
6d6r-IF481	7po4-IF552	0.0	0.26948	0.19688	(KH_6)(MPP6)1	(MRP-L27)(MRP-L47)1	0.0
6d6r-IF481	7psa-IF651	0.0	0.2786	0.18825	(KH_6)(MPP6)1	(NDUF_B7)(NDUF_B8)1	0.0
6d6r-IF481	7qh6-IF488	0.0	0.28466	0.17494	(KH_6)(MPP6)1	(MRP-63)(Ribosomal_L30)1	0.0
6d6r-IF481	7qh6-IF551	0.0	0.26629	0.21092	(KH_6)(MPP6)1	(MRP-L27)(MRP-L47)1	0.0
6d6r-IF481	7qh7-IF487	0.0	0.25761	0.20138	(KH_6)(MPP6)1	(MRP-63)(Ribosomal_L30)1	0.0
6d6r-IF481	7qh7-IF550	0.0	0.25004	0.20984	(KH_6)(MPP6)1	(MRP-L27)(MRP-L47)1	0.0
6d6r-IF481	7qi4-IF486	0.0	0.26056	0.20846	(KH_6)(MPP6)1	(MRP-63)(Ribosomal_L30)1	0.0
6d6r-IF481	7qi4-IF549	0.0	0.24804	0.20025	(KH_6)(MPP6)1	(MRP-L27)(MRP-L47)1	0.0
6d6r-IF481	7qp6-IF279	0.0	0.20908	0.20073	(KH_6)(MPP6)1	(eIF-5_eIF-2B)(GTP_EFTU)1	0.0
6d6r-IF481	7qsd-IF650	0.0	0.27903	0.2284	(KH_6)(MPP6)1	(NDUF_B7)(NDUF_B8)1	0.0
6d6r-IF481	7qsk-IF649	0.08553	0.27291	0.2007	(KH_6)(MPP6)1	(NDUF_B7)(NDUF_B8)1	0.0
6d6r-IF481	7qsl-IF648	0.0	0.27111	0.18367	(KH_6)(MPP6)1	(NDUF_B7)(NDUF_B8)1	0.0
6d6r-IF481	7qsm-IF647	0.07543	0.28173	0.19069	(KH_6)(MPP6)1	(NDUF_B7)(NDUF_B8)1	0.0
6d6r-IF481	7qsn-IF646	0.0	0.28103	0.21469	(KH_6)(MPP6)1	(NDUF_B7)(NDUF_B8)1	0.0
6d6r-IF481	7qso-IF645	0.05751	0.26696	0.20138	(KH_6)(MPP6)1	(NDUF_B7)(NDUF_B8)1	0.0
6d6r-IF481	7r3v-IF822	0.0	0.18791	0.16466	(KH_6)(MPP6)1	(Peptidase_M16)(UCR_14kD)1	0.0
6d6r-IF481	7r5j-IF735	0.06029	0.19747	0.17854	(KH_6)(MPP6)1	(Nsp1_C)(Nup54)1	0.0
6d6r-IF481	7r5k-IF734	0.0518	0.19727	0.17992	(KH_6)(MPP6)1	(Nsp1_C)(Nup54)1	0.0
6d6r-IF481	7rja-IF783	0.0	0.13847	0.15545	(KH_6)(MPP6)1	(Peptidase_M16)(UCR_14kD)1	0.0
6d6r-IF481	7rje-IF782	0.0	0.18136	0.16961	(KH_6)(MPP6)1	(Peptidase_M16)(UCR_14kD)1	0.0
6d6r-IF481	7t3a-IF462	0.0	0.23091	0.19306	(KH_6)(MPP6)1	(Gtr1_RagA)(LAMTOR)1	0.0
6d6r-IF481	7t3b-IF461	0.0	0.26813	0.20017	(KH_6)(MPP6)1	(Gtr1_RagA)(LAMTOR)1	0.0
6d6r-IF481	7t3c-IF460	0.09212500000000001	0.26887	0.19092	(KH_6)(MPP6)1	(Gtr1_RagA)(LAMTOR)1	0.0
6d6r-IF481	7tbi-IF733	0.0	0.17755	0.17051	(KH_6)(MPP6)1	(Nsp1_C)(Nup54)1	0.0
6d6r-IF481	7tbj-IF732	0.05533	0.17755	0.17051	(KH_6)(MPP6)1	(Nsp1_C)(Nup54)1	0.0
6d6r-IF481	7tbk-IF731	0.056035	0.17755	0.17051	(KH_6)(MPP6)1	(Nsp1_C)(Nup54)1	0.0
6d6r-IF481	7tbl-IF730	0.05533	0.17755	0.17051	(KH_6)(MPP6)1	(Nsp1_C)(Nup54)1	0.0
6d6r-IF481	7tbm-IF729	0.056035	0.17755	0.17051	(KH_6)(MPP6)1	(Nsp1_C)(Nup54)1	0.0
6d6r-IF481	7u4t-IF117	0.0	0.26733	0.20708	(KH_6)(MPP6)1	(ATP-synt_C)(Renin_r)1	0.0
6d6r-IF481	7u8o-IF114	0.0	0.22523	0.1784	(KH_6)(MPP6)1	(ATP-synt_C)(Renin_r)1	0.0
6d6r-IF481	7u8p-IF111	0.09784	0.24896	0.17953	(KH_6)(MPP6)1	(ATP-synt_C)(Renin_r)1	0.0
6d6r-IF481	7u8q-IF108	0.0	0.1187	0.1474	(KH_6)(MPP6)1	(ATP-synt_C)(Renin_r)1	0.0
6d6r-IF481	7u8r-IF107	0.0	0.0681	0.12279	(KH_6)(MPP6)1	(ATP-synt_C)(Renin_r)1	0.0
6d6r-IF481	7unf-IF106	0.0	0.17376	0.15683	(KH_6)(MPP6)1	(ATP-synt_C)(Renin_r)1	0.0
6d6r-IF481	7v2c-IF644	0.0	0.2759	0.19723	(KH_6)(MPP6)1	(NDUF_B7)(NDUF_B8)1	0.0
6d6r-IF481	7v2d-IF643	0.0	0.25629	0.18275	(KH_6)(MPP6)1	(NDUF_B7)(NDUF_B8)1	0.0
6d6r-IF481	7v2e-IF642	0.0	0.26973	0.20771	(KH_6)(MPP6)1	(NDUF_B7)(NDUF_B8)1	0.0
6d6r-IF481	7v2f-IF641	0.0	0.27147	0.20943	(KH_6)(MPP6)1	(NDUF_B7)(NDUF_B8)1	0.0
6d6r-IF481	7v2h-IF640	0.0	0.27476	0.20999	(KH_6)(MPP6)1	(NDUF_B7)(NDUF_B8)1	0.0
6d6r-IF481	7v2k-IF639	0.0	0.25525	0.17308	(KH_6)(MPP6)1	(NDUF_B7)(NDUF_B8)1	0.0
6d6r-IF481	7v2r-IF638	0.086165	0.27156	0.21471	(KH_6)(MPP6)1	(NDUF_B7)(NDUF_B8)1	0.0
6d6r-IF481	7v30-IF637	0.0	0.26322	0.19638	(KH_6)(MPP6)1	(NDUF_B7)(NDUF_B8)1	0.0
6d6r-IF481	7v31-IF636	0.0	0.2748	0.20309	(KH_6)(MPP6)1	(NDUF_B7)(NDUF_B8)1	0.0
6d6r-IF481	7v32-IF635	0.0	0.25623	0.196	(KH_6)(MPP6)1	(NDUF_B7)(NDUF_B8)1	0.0
6d6r-IF481	7v33-IF634	0.0	0.27631	0.20947	(KH_6)(MPP6)1	(NDUF_B7)(NDUF_B8)1	0.0
6d6r-IF481	7v3m-IF633	0.059039999999999995	0.26367	0.17785	(KH_6)(MPP6)1	(NDUF_B7)(NDUF_B8)1	0.0
6d6r-IF481	7vbl-IF632	0.0	0.27344	0.1879	(KH_6)(MPP6)1	(NDUF_B7)(NDUF_B8)1	0.0
6d6r-IF481	7vbp-IF631	0.0828	0.27173	0.1952	(KH_6)(MPP6)1	(NDUF_B7)(NDUF_B8)1	0.0
6d6r-IF481	7vc0-IF630	0.063865	0.2677	0.19155	(KH_6)(MPP6)1	(NDUF_B7)(NDUF_B8)1	0.0
6d6r-IF481	7vwl-IF629	0.08588499999999999	0.27026	0.17841	(KH_6)(MPP6)1	(NDUF_B7)(NDUF_B8)1	0.0
6d6r-IF481	7wkk-IF728	0.038175	0.19574	0.16409	(KH_6)(MPP6)1	(Nsp1_C)(Nup54)1	0.0
6d6r-IF481	7woo-IF724	0.0	0.1687	0.1684	(KH_6)(MPP6)1	(Nsp1_C)(Nup54)1	0.0
6d6r-IF481	7wot-IF722	0.0	0.1687	0.1684	(KH_6)(MPP6)1	(Nsp1_C)(Nup54)1	0.0
6d6r-IF481	7xsx-IF968	0.0	0.25603	0.18365	(KH_6)(MPP6)1	(SPT16)(SSrecog)1	0.0
6d6r-IF481	7xt7-IF967	0.0	0.2555	0.19448	(KH_6)(MPP6)1	(SPT16)(SSrecog)1	0.0
6d6r-IF481	7xtd-IF966	0.0	0.25657	0.18365	(KH_6)(MPP6)1	(SPT16)(SSrecog)1	0.0
6d6r-IF481	7xti-IF965	0.0	0.23903	0.18172	(KH_6)(MPP6)1	(SPT16)(SSrecog)1	0.0
6d6r-IF481	7zd6-IF628	0.062275	0.27594	0.20768	(KH_6)(MPP6)1	(NDUF_B7)(NDUF_B8)1	0.0
6d6r-IF481	7zdh-IF627	0.0	0.2758	0.18287	(KH_6)(MPP6)1	(NDUF_B7)(NDUF_B8)1	0.0
6d6r-IF481	7zdj-IF626	0.0	0.28083	0.18594	(KH_6)(MPP6)1	(NDUF_B7)(NDUF_B8)1	0.0
6d6r-IF481	7zdm-IF625	0.044715000000000005	0.2684	0.1824	(KH_6)(MPP6)1	(NDUF_B7)(NDUF_B8)1	0.0
6d6r-IF481	7zdp-IF624	0.067895	0.25864	0.18993	(KH_6)(MPP6)1	(NDUF_B7)(NDUF_B8)1	0.0
6d6r-IF481	7zeb-IF623	0.0	0.26643	0.21724	(KH_6)(MPP6)1	(NDUF_B7)(NDUF_B8)1	0.0
6d6r-IF481	7zyy-IF202	0.0	0.27223	0.17111	(KH_6)(MPP6)1	(Biotin_carb_N)(PYC_OADA)1	0.0
6d6r-IF481	7zz3-IF201	0.0	0.25322	0.18452	(KH_6)(MPP6)1	(Biotin_carb_N)(PYC_OADA)1	0.0
6d6r-IF481	7zz8-IF200	0.0	0.26438	0.17725	(KH_6)(MPP6)1	(Biotin_carb_N)(PYC_OADA)1	0.0
6d6r-IF481	8dhb-IF458	0.08472	0.24283	0.21025	(KH_6)(MPP6)1	(Gtr1_RagA)(LAMTOR)1	0.0
6e4t-IF49	1bcc-IF838	0.0	0.12698	0.12802	(AdenylateSensor)(AMPKBI)1	(Peptidase_M16)(UCR_14kD)1	0.0
6e4t-IF49	1bgy-IF837	0.04842	0.13466	0.13249	(AdenylateSensor)(AMPKBI)1	(Peptidase_M16)(UCR_14kD)1	0.0
6e4t-IF49	1dev-IF484	0.0	0.22469	0.17326	(AdenylateSensor)(AMPKBI)1	(MH2)(SARA)1	0.0
6e4t-IF49	1e7p-IF363	0.066695	0.24662	0.18724	(AdenylateSensor)(AMPKBI)1	(FAD_binding_2)(Fer2_3)1	0.0
6e4t-IF49	1ezv-IF831	0.0	0.11691	0.12046	(AdenylateSensor)(AMPKBI)1	(Peptidase_M16)(UCR_14kD)1	0.0
6e4t-IF49	1fbv-IF926	0.1218	0.1869	0.17835	(AdenylateSensor)(AMPKBI)1	(Prok-RING_4)(UQ_con)1	0.0
6e4t-IF49	1fle-IF978	0.0	0.25308	0.19644	(AdenylateSensor)(AMPKBI)1	(Trypsin)(WAP)1	0.0
6e4t-IF49	1g3i-IF0	0.0	0.13394	0.14376	(AdenylateSensor)(AMPKBI)1	(AAA_2)(Proteasome)1	0.0
6e4t-IF49	1g4b-IF12	0.0	0.13157	0.13911	(AdenylateSensor)(AMPKBI)1	(AAA_2)(Proteasome)1	0.0
6e4t-IF49	1kb9-IF832	0.0	0.11693	0.15583	(AdenylateSensor)(AMPKBI)1	(Peptidase_M16)(UCR_14kD)1	0.0
6e4t-IF49	1kf6-IF341	0.071155	0.2463	0.18828	(AdenylateSensor)(AMPKBI)1	(FAD_binding_2)(Fer2_3)1	0.0
6e4t-IF49	1kfy-IF331	0.0	0.25586	0.19347	(AdenylateSensor)(AMPKBI)1	(FAD_binding_2)(Fer2_3)1	0.0
6e4t-IF49	1kyi-IF1	0.0	0.1602	0.13544	(AdenylateSensor)(AMPKBI)1	(AAA_2)(Proteasome)1	0.0
6e4t-IF49	1kyo-IF830	0.0	0.09729	0.14858	(AdenylateSensor)(AMPKBI)1	(Peptidase_M16)(UCR_14kD)1	0.0
6e4t-IF49	1l0v-IF391	0.06653	0.25281	0.19295	(AdenylateSensor)(AMPKBI)1	(FAD_binding_2)(Fer2_3)1	0.0
6e4t-IF49	1mk2-IF483	0.0	0.2057	0.19248	(AdenylateSensor)(AMPKBI)1	(MH2)(SARA)1	0.0
6e4t-IF49	1nek-IF327	0.065115	0.26511	0.1724	(AdenylateSensor)(AMPKBI)1	(FAD_binding_2)(Fer2_3)1	0.0
6e4t-IF49	1nen-IF328	0.056355	0.28826	0.18888	(AdenylateSensor)(AMPKBI)1	(FAD_binding_2)(Fer2_3)1	0.0
6e4t-IF49	1ofh-IF6	0.080725	0.13449	0.15393	(AdenylateSensor)(AMPKBI)1	(AAA_2)(Proteasome)1	0.0
6e4t-IF49	1ofi-IF28	0.0	0.08193	0.11917	(AdenylateSensor)(AMPKBI)1	(AAA_2)(Proteasome)4	0.0
6e4t-IF49	1ofi-IF9	0.10933999999999999	0.1893	0.14992	(AdenylateSensor)(AMPKBI)1	(AAA_2)(Proteasome)1	0.0
6e4t-IF49	1p84-IF833	0.0	0.11688	0.149	(AdenylateSensor)(AMPKBI)1	(Peptidase_M16)(UCR_14kD)1	0.0
6e4t-IF49	1pp9-IF836	0.0	0.16261	0.12688	(AdenylateSensor)(AMPKBI)1	(Peptidase_M16)(UCR_14kD)1	0.0
6e4t-IF49	1ppj-IF813	0.052434999999999996	0.16527	0.13424	(AdenylateSensor)(AMPKBI)1	(Peptidase_M16)(UCR_14kD)1	0.0
6e4t-IF49	1qlb-IF362	0.057075	0.25166	0.19464	(AdenylateSensor)(AMPKBI)1	(FAD_binding_2)(Fer2_3)1	0.0
6e4t-IF49	1x86-IF906	0.058050000000000004	0.24809	0.1799	(AdenylateSensor)(AMPKBI)1	(PH_16)(Ras)2	0.0
6e4t-IF49	1xcg-IF908	0.0	0.23859	0.18903	(AdenylateSensor)(AMPKBI)1	(PH_16)(Ras)2	0.0
6e4t-IF49	1yq3-IF305	0.0	0.25411	0.1994	(AdenylateSensor)(AMPKBI)1	(FAD_binding_2)(Fer2_3)1	0.0
6e4t-IF49	1yq4-IF389	0.0	0.30845	0.20289	(AdenylateSensor)(AMPKBI)1	(FAD_binding_2)(Fer2_3)1	0.0
6e4t-IF49	1zoy-IF373	0.073495	0.2967	0.18652	(AdenylateSensor)(AMPKBI)1	(FAD_binding_2)(Fer2_3)1	0.0
6e4t-IF49	1zp0-IF374	0.06558	0.29695	0.22105	(AdenylateSensor)(AMPKBI)1	(FAD_binding_2)(Fer2_3)1	0.0
6e4t-IF49	2a06-IF812	0.08583	0.16223	0.13412	(AdenylateSensor)(AMPKBI)1	(Peptidase_M16)(UCR_14kD)1	0.0
6e4t-IF49	2acz-IF329	0.0	0.25688	0.21425	(AdenylateSensor)(AMPKBI)1	(FAD_binding_2)(Fer2_3)1	0.0
6e4t-IF49	2b76-IF316	0.063585	0.27557	0.18668	(AdenylateSensor)(AMPKBI)1	(FAD_binding_2)(Fer2_3)1	0.0
6e4t-IF49	2bcc-IF835	0.0	0.10269	0.13258	(AdenylateSensor)(AMPKBI)1	(Peptidase_M16)(UCR_14kD)1	0.0
6e4t-IF49	2bs2-IF361	0.0	0.2681	0.18391	(AdenylateSensor)(AMPKBI)1	(FAD_binding_2)(Fer2_3)1	0.0
6e4t-IF49	2bs3-IF359	0.0	0.27095	0.18612	(AdenylateSensor)(AMPKBI)1	(FAD_binding_2)(Fer2_3)1	0.0
6e4t-IF49	2bs4-IF360	0.067095	0.27431	0.19994	(AdenylateSensor)(AMPKBI)1	(FAD_binding_2)(Fer2_3)1	0.0
6e4t-IF49	2c9w-IF956	0.112295	0.2253	0.20493	(AdenylateSensor)(AMPKBI)1	(Skp1_POZ)(SOCS_box)1	0.0
6e4t-IF49	2d74-IF289	0.08590500000000001	0.06868	0.1106	(AdenylateSensor)(AMPKBI)1	(eIF-5_eIF-2B)(GTP_EFTU)2	0.0
6e4t-IF49	2d74-IF291	0.0	0.11484	0.12423	(AdenylateSensor)(AMPKBI)1	(eIF-5_eIF-2B)(GTP_EFTU)3	0.0
6e4t-IF49	2d74-IF293	0.056330000000000005	0.26238	0.19176	(AdenylateSensor)(AMPKBI)1	(eIF-5_eIF-2B)(GTP_EFTU)4	0.0
6e4t-IF49	2dcu-IF288	0.0	0.10249	0.1045	(AdenylateSensor)(AMPKBI)1	(eIF-5_eIF-2B)(GTP_EFTU)2	0.0
6e4t-IF49	2dcu-IF292	0.0	0.23209	0.2014	(AdenylateSensor)(AMPKBI)1	(eIF-5_eIF-2B)(GTP_EFTU)4	0.0
6e4t-IF49	2fbw-IF357	0.042734999999999995	0.26508	0.20179	(AdenylateSensor)(AMPKBI)1	(FAD_binding_2)(Fer2_3)1	0.0
6e4t-IF49	2h88-IF356	0.072535	0.27065	0.21958	(AdenylateSensor)(AMPKBI)1	(FAD_binding_2)(Fer2_3)1	0.0
6e4t-IF49	2h89-IF306	0.053235000000000005	0.279	0.19963	(AdenylateSensor)(AMPKBI)1	(FAD_binding_2)(Fer2_3)1	0.0
6e4t-IF49	2ibz-IF834	0.0	0.11676	0.13927	(AdenylateSensor)(AMPKBI)1	(Peptidase_M16)(UCR_14kD)1	0.0
6e4t-IF49	2izv-IF955	0.13922500000000002	0.24361	0.22115	(AdenylateSensor)(AMPKBI)1	(Skp1_POZ)(SOCS_box)1	0.0
6e4t-IF49	2jz3-IF954	0.0	0.21907	0.17862	(AdenylateSensor)(AMPKBI)1	(Skp1_POZ)(SOCS_box)1	0.0
6e4t-IF49	2oox-IF89	0.300645	0.46369	0.43038	(AdenylateSensor)(AMPKBI)1	(AdenylateSensor)(AMPKBI)1	1.0
6e4t-IF49	2ooy-IF42	0.22089999999999999	0.45793	0.41913	(AdenylateSensor)(AMPKBI)1	(AdenylateSensor)(AMPKBI)1	1.0
6e4t-IF49	2qf7-IF219	0.0	0.23603	0.18019	(AdenylateSensor)(AMPKBI)1	(Biotin_carb_N)(PYC_OADA)1	0.0
6e4t-IF49	2qlv-IF80	0.278525	0.44334	0.41192	(AdenylateSensor)(AMPKBI)1	(AdenylateSensor)(AMPKBI)1	1.0
6e4t-IF49	2qr1-IF85	0.38428	0.46813	0.43557	(AdenylateSensor)(AMPKBI)1	(AdenylateSensor)(AMPKBI)1	1.0
6e4t-IF49	2qrc-IF87	0.38428	0.46813	0.43557	(AdenylateSensor)(AMPKBI)1	(AdenylateSensor)(AMPKBI)1	1.0
6e4t-IF49	2qrd-IF82	0.28197	0.47507	0.43741	(AdenylateSensor)(AMPKBI)1	(AdenylateSensor)(AMPKBI)1	1.0
6e4t-IF49	2qre-IF83	0.321055	0.48163	0.44341	(AdenylateSensor)(AMPKBI)1	(AdenylateSensor)(AMPKBI)1	1.0
6e4t-IF49	2v8q-IF78	0.608905	0.53255	0.51508	(AdenylateSensor)(AMPKBI)1	(AdenylateSensor)(AMPKBI)1	1.0
6e4t-IF49	2v92-IF77	0.587925	0.53654	0.51045	(AdenylateSensor)(AMPKBI)1	(AdenylateSensor)(AMPKBI)1	1.0
6e4t-IF49	2v9j-IF76	0.5949	0.53978	0.5133	(AdenylateSensor)(AMPKBI)1	(AdenylateSensor)(AMPKBI)1	1.0
6e4t-IF49	2wdq-IF326	0.0	0.29843	0.18873	(AdenylateSensor)(AMPKBI)1	(FAD_binding_2)(Fer2_3)1	0.0
6e4t-IF49	2wdr-IF323	0.052395	0.24674	0.19102	(AdenylateSensor)(AMPKBI)1	(FAD_binding_2)(Fer2_3)1	0.0
6e4t-IF49	2wdv-IF324	0.085405	0.29679	0.19352	(AdenylateSensor)(AMPKBI)1	(FAD_binding_2)(Fer2_3)1	0.0
6e4t-IF49	2wp9-IF322	0.059005	0.24808	0.1776	(AdenylateSensor)(AMPKBI)1	(FAD_binding_2)(Fer2_3)1	0.0
6e4t-IF49	2wqy-IF358	0.0	0.2628	0.2271	(AdenylateSensor)(AMPKBI)1	(FAD_binding_2)(Fer2_3)1	0.0
6e4t-IF49	2ws3-IF325	0.0	0.29924	0.18171	(AdenylateSensor)(AMPKBI)1	(FAD_binding_2)(Fer2_3)1	0.0
6e4t-IF49	2wu2-IF320	0.06417	0.26879	0.18199	(AdenylateSensor)(AMPKBI)1	(FAD_binding_2)(Fer2_3)1	0.0
6e4t-IF49	2wu5-IF321	0.0	0.2955	0.19568	(AdenylateSensor)(AMPKBI)1	(FAD_binding_2)(Fer2_3)1	0.0
6e4t-IF49	2x19-IF475	0.0	0.22586	0.16474	(AdenylateSensor)(AMPKBI)1	(Importin_rep)(Ras)1	0.0
6e4t-IF49	2y8l-IF75	0.610965	0.53555	0.50099	(AdenylateSensor)(AMPKBI)1	(AdenylateSensor)(AMPKBI)1	1.0
6e4t-IF49	2y8q-IF74	0.600265	0.54299	0.50214	(AdenylateSensor)(AMPKBI)1	(AdenylateSensor)(AMPKBI)1	1.0
6e4t-IF49	2ya3-IF73	0.5922149999999999	0.5362	0.50518	(AdenylateSensor)(AMPKBI)1	(AdenylateSensor)(AMPKBI)1	1.0
6e4t-IF49	2ybb-IF841	0.0	0.16261	0.12688	(AdenylateSensor)(AMPKBI)1	(Peptidase_M16)(UCR_14kD)1	0.0
6e4t-IF49	2z7f-IF981	0.0	0.22735	0.18818	(AdenylateSensor)(AMPKBI)1	(Trypsin)(WAP)1	0.0
6e4t-IF49	3abv-IF297	0.047395	0.2322	0.20614	(AdenylateSensor)(AMPKBI)1	(FAD_binding_2)(Fer2_3)1	0.0
6e4t-IF49	3ae1-IF379	0.0	0.29453	0.20939	(AdenylateSensor)(AMPKBI)1	(FAD_binding_2)(Fer2_3)1	0.0
6e4t-IF49	3ae2-IF298	0.0	0.29834	0.21634	(AdenylateSensor)(AMPKBI)1	(FAD_binding_2)(Fer2_3)1	0.0
6e4t-IF49	3ae3-IF380	0.0625	0.26697	0.18712	(AdenylateSensor)(AMPKBI)1	(FAD_binding_2)(Fer2_3)1	0.0
6e4t-IF49	3ae4-IF381	0.07797	0.29461	0.22049	(AdenylateSensor)(AMPKBI)1	(FAD_binding_2)(Fer2_3)1	0.0
6e4t-IF49	3ae5-IF382	0.0	0.27676	0.18729	(AdenylateSensor)(AMPKBI)1	(FAD_binding_2)(Fer2_3)1	0.0
6e4t-IF49	3ae6-IF383	0.053425	0.29559	0.20577	(AdenylateSensor)(AMPKBI)1	(FAD_binding_2)(Fer2_3)1	0.0
6e4t-IF49	3ae7-IF384	0.052885	0.28696	0.19441	(AdenylateSensor)(AMPKBI)1	(FAD_binding_2)(Fer2_3)1	0.0
6e4t-IF49	3ae8-IF299	0.053535	0.27029	0.21222	(AdenylateSensor)(AMPKBI)1	(FAD_binding_2)(Fer2_3)1	0.0
6e4t-IF49	3ae9-IF300	0.0	0.29443	0.19779	(AdenylateSensor)(AMPKBI)1	(FAD_binding_2)(Fer2_3)1	0.0
6e4t-IF49	3aea-IF385	0.0	0.27017	0.19392	(AdenylateSensor)(AMPKBI)1	(FAD_binding_2)(Fer2_3)1	0.0
6e4t-IF49	3aeb-IF301	0.0774	0.25865	0.21711	(AdenylateSensor)(AMPKBI)1	(FAD_binding_2)(Fer2_3)1	0.0
6e4t-IF49	3aec-IF387	0.054095000000000004	0.293	0.18485	(AdenylateSensor)(AMPKBI)1	(FAD_binding_2)(Fer2_3)1	0.0
6e4t-IF49	3aed-IF386	0.057305	0.26249	0.21949	(AdenylateSensor)(AMPKBI)1	(FAD_binding_2)(Fer2_3)1	0.0
6e4t-IF49	3aee-IF375	0.0	0.2667	0.21698	(AdenylateSensor)(AMPKBI)1	(FAD_binding_2)(Fer2_3)1	0.0
6e4t-IF49	3aef-IF378	0.066435	0.3032	0.19703	(AdenylateSensor)(AMPKBI)1	(FAD_binding_2)(Fer2_3)1	0.0
6e4t-IF49	3aeg-IF302	0.049174999999999996	0.27475	0.20384	(AdenylateSensor)(AMPKBI)1	(FAD_binding_2)(Fer2_3)1	0.0
6e4t-IF49	3bcc-IF868	0.0	0.12852	0.12877	(AdenylateSensor)(AMPKBI)1	(Peptidase_M16)(UCR_14kD)1	0.0
6e4t-IF49	3bg5-IF247	0.04432	0.20598	0.16508	(AdenylateSensor)(AMPKBI)1	(Biotin_carb_N)(PYC_OADA)1	0.0
6e4t-IF49	3cir-IF314	0.0	0.2709	0.18815	(AdenylateSensor)(AMPKBI)1	(FAD_binding_2)(Fer2_3)1	0.0
6e4t-IF49	3cx5-IF829	0.0	0.09837	0.1416	(AdenylateSensor)(AMPKBI)1	(Peptidase_M16)(UCR_14kD)1	0.0
6e4t-IF49	3cxh-IF828	0.0	0.11646	0.14635	(AdenylateSensor)(AMPKBI)1	(Peptidase_M16)(UCR_14kD)1	0.0
6e4t-IF49	3f6q-IF103	0.0	0.08419	0.13254	(AdenylateSensor)(AMPKBI)1	(Ank_2)(LIM)2	0.0
6e4t-IF49	3f6q-IF96	0.0	0.22319	0.16387	(AdenylateSensor)(AMPKBI)1	(Ank_2)(LIM)1	0.0
6e4t-IF49	3h1k-IF806	0.0	0.12591	0.13073	(AdenylateSensor)(AMPKBI)1	(Peptidase_M16)(UCR_14kD)1	0.0
6e4t-IF49	3hb9-IF230	0.0	0.20596	0.18113	(AdenylateSensor)(AMPKBI)1	(Biotin_carb_N)(PYC_OADA)1	0.0
6e4t-IF49	3hbl-IF206	0.0	0.21978	0.17237	(AdenylateSensor)(AMPKBI)1	(Biotin_carb_N)(PYC_OADA)1	0.0
6e4t-IF49	3ho8-IF218	0.051055	0.2298	0.17669	(AdenylateSensor)(AMPKBI)1	(Biotin_carb_N)(PYC_OADA)1	0.0
6e4t-IF49	3ixe-IF105	0.0	0.08374	0.12315	(AdenylateSensor)(AMPKBI)1	(Ank_2)(LIM)2	0.0
6e4t-IF49	3ixe-IF98	0.0	0.26441	0.19568	(AdenylateSensor)(AMPKBI)1	(Ank_2)(LIM)1	0.0
6e4t-IF49	3j6b-IF616	0.05607	0.19679	0.17222	(AdenylateSensor)(AMPKBI)1	(MRP-L27)(MRP-L47)1	0.0
6e4t-IF49	3j7y-IF548	0.0	0.22976	0.17252	(AdenylateSensor)(AMPKBI)1	(MRP-63)(Ribosomal_L30)1	0.0
6e4t-IF49	3j7y-IF622	0.053739999999999996	0.20785	0.17661	(AdenylateSensor)(AMPKBI)1	(MRP-L27)(MRP-L47)1	0.0
6e4t-IF49	3j9m-IF547	0.08814999999999999	0.25729	0.17091	(AdenylateSensor)(AMPKBI)1	(MRP-63)(Ribosomal_L30)1	0.0
6e4t-IF49	3j9m-IF621	0.04053	0.20696	0.18013	(AdenylateSensor)(AMPKBI)1	(MRP-L27)(MRP-L47)1	0.0
6e4t-IF49	3jap-IF284	0.061130000000000004	0.23796	0.18436	(AdenylateSensor)(AMPKBI)1	(eIF-5_eIF-2B)(GTP_EFTU)1	0.0
6e4t-IF49	3jaq-IF283	0.0	0.22392	0.1683	(AdenylateSensor)(AMPKBI)1	(eIF-5_eIF-2B)(GTP_EFTU)1	0.0
6e4t-IF49	3kz1-IF902	0.1409	0.17303	0.16312	(AdenylateSensor)(AMPKBI)1	(PH_16)(Ras)1	0.0
6e4t-IF49	3l70-IF866	0.0	0.14534	0.14367	(AdenylateSensor)(AMPKBI)1	(Peptidase_M16)(UCR_14kD)1	0.0
6e4t-IF49	3l72-IF808	0.0	0.12251	0.1366	(AdenylateSensor)(AMPKBI)1	(Peptidase_M16)(UCR_14kD)1	0.0
6e4t-IF49	3l73-IF809	0.0	0.12198	0.13272	(AdenylateSensor)(AMPKBI)1	(Peptidase_M16)(UCR_14kD)1	0.0
6e4t-IF49	3l74-IF811	0.0	0.14185	0.14328	(AdenylateSensor)(AMPKBI)1	(Peptidase_M16)(UCR_14kD)1	0.0
6e4t-IF49	3l75-IF804	0.07111500000000001	0.14689	0.13557	(AdenylateSensor)(AMPKBI)1	(Peptidase_M16)(UCR_14kD)1	0.0
6e4t-IF49	3p4p-IF333	0.06091	0.25693	0.20602	(AdenylateSensor)(AMPKBI)1	(FAD_binding_2)(Fer2_3)1	0.0
6e4t-IF49	3p4q-IF335	0.0	0.28033	0.19377	(AdenylateSensor)(AMPKBI)1	(FAD_binding_2)(Fer2_3)1	0.0
6e4t-IF49	3p4r-IF339	0.04743	0.25474	0.19139	(AdenylateSensor)(AMPKBI)1	(FAD_binding_2)(Fer2_3)1	0.0
6e4t-IF49	3p4s-IF355	0.055165	0.29173	0.20055	(AdenylateSensor)(AMPKBI)1	(FAD_binding_2)(Fer2_3)1	0.0
6e4t-IF49	3sfd-IF376	0.058179999999999996	0.30321	0.1784	(AdenylateSensor)(AMPKBI)1	(FAD_binding_2)(Fer2_3)1	0.0
6e4t-IF49	3sfe-IF377	0.055569999999999994	0.24281	0.22154	(AdenylateSensor)(AMPKBI)1	(FAD_binding_2)(Fer2_3)1	0.0
6e4t-IF49	3t06-IF913	0.091915	0.23716	0.17069	(AdenylateSensor)(AMPKBI)1	(PH_16)(Ras)2	0.0
6e4t-IF49	3t4n-IF72	0.24161	0.48949	0.43474	(AdenylateSensor)(AMPKBI)1	(AdenylateSensor)(AMPKBI)1	1.0
6e4t-IF49	3tdh-IF70	0.271595	0.49126	0.44039	(AdenylateSensor)(AMPKBI)1	(AdenylateSensor)(AMPKBI)1	1.0
6e4t-IF49	3te5-IF71	0.294155	0.49835	0.44263	(AdenylateSensor)(AMPKBI)1	(AdenylateSensor)(AMPKBI)1	1.0
6e4t-IF49	3tgu-IF870	0.0	0.12198	0.1305	(AdenylateSensor)(AMPKBI)1	(Peptidase_M16)(UCR_14kD)1	0.0
6e4t-IF49	3tw6-IF214	0.07766	0.2314	0.1751	(AdenylateSensor)(AMPKBI)1	(Biotin_carb_N)(PYC_OADA)1	0.0
6e4t-IF49	3tw7-IF212	0.0	0.28089	0.18838	(AdenylateSensor)(AMPKBI)1	(Biotin_carb_N)(PYC_OADA)1	0.0
6e4t-IF49	3vr8-IF347	0.04937	0.25458	0.19426	(AdenylateSensor)(AMPKBI)1	(FAD_binding_2)(Fer2_3)1	0.0
6e4t-IF49	3vr8-IF422	0.0	0.08315	0.12236	(AdenylateSensor)(AMPKBI)1	(FAD_binding_2)(Fer2_3)2	0.0
6e4t-IF49	3vr8-IF436	0.0	0.08352	0.12655	(AdenylateSensor)(AMPKBI)1	(FAD_binding_2)(Fer2_3)3	0.0
6e4t-IF49	3vr9-IF353	0.07018	0.28145	0.20096	(AdenylateSensor)(AMPKBI)1	(FAD_binding_2)(Fer2_3)1	0.0
6e4t-IF49	3vr9-IF426	0.0	0.10116	0.11663	(AdenylateSensor)(AMPKBI)1	(FAD_binding_2)(Fer2_3)2	0.0
6e4t-IF49	3vr9-IF439	0.0	0.05996	0.11819	(AdenylateSensor)(AMPKBI)1	(FAD_binding_2)(Fer2_3)3	0.0
6e4t-IF49	3vra-IF351	0.064375	0.31025	0.19197	(AdenylateSensor)(AMPKBI)1	(FAD_binding_2)(Fer2_3)1	0.0
6e4t-IF49	3vra-IF423	0.0	0.07301	0.12499	(AdenylateSensor)(AMPKBI)1	(FAD_binding_2)(Fer2_3)2	0.0
6e4t-IF49	3vra-IF438	0.0	0.11036	0.14585	(AdenylateSensor)(AMPKBI)1	(FAD_binding_2)(Fer2_3)3	0.0
6e4t-IF49	3vrb-IF349	0.0	0.30034	0.18304	(AdenylateSensor)(AMPKBI)1	(FAD_binding_2)(Fer2_3)1	0.0
6e4t-IF49	3vrb-IF425	0.0	0.09943	0.13277	(AdenylateSensor)(AMPKBI)1	(FAD_binding_2)(Fer2_3)2	0.0
6e4t-IF49	3vrb-IF437	0.07675	0.10306	0.12032	(AdenylateSensor)(AMPKBI)1	(FAD_binding_2)(Fer2_3)3	0.0
6e4t-IF49	3zjy-IF472	0.074205	0.20158	0.17555	(AdenylateSensor)(AMPKBI)1	(Importin_rep)(Ras)1	0.0
6e4t-IF49	3zkj-IF960	0.0	0.20799	0.19693	(AdenylateSensor)(AMPKBI)1	(Skp1_POZ)(SOCS_box)1	0.0
6e4t-IF49	3zng-IF958	0.145375	0.21775	0.21176	(AdenylateSensor)(AMPKBI)1	(Skp1_POZ)(SOCS_box)1	0.0
6e4t-IF49	3zni-IF927	0.053235000000000005	0.18582	0.17136	(AdenylateSensor)(AMPKBI)1	(Prok-RING_4)(UQ_con)1	0.0
6e4t-IF49	4a49-IF931	0.079335	0.19999	0.18011	(AdenylateSensor)(AMPKBI)1	(Prok-RING_4)(UQ_con)1	0.0
6e4t-IF49	4a4b-IF924	0.0	0.18879	0.15817	(AdenylateSensor)(AMPKBI)1	(Prok-RING_4)(UQ_con)1	0.0
6e4t-IF49	4a4c-IF925	0.092905	0.18281	0.16768	(AdenylateSensor)(AMPKBI)1	(Prok-RING_4)(UQ_con)1	0.0
6e4t-IF49	4cfe-IF40	0.80799	0.76676	0.73951	(AdenylateSensor)(AMPKBI)1	(AdenylateSensor)(AMPKBI)1	1.0
6e4t-IF49	4cff-IF57	0.7734099999999999	0.74863	0.71938	(AdenylateSensor)(AMPKBI)1	(AdenylateSensor)(AMPKBI)1	1.0
6e4t-IF49	4cfh-IF91	0.57428	0.54758	0.54697	(AdenylateSensor)(AMPKBI)1	(AdenylateSensor)(AMPKBI)1	1.0
6e4t-IF49	4d6t-IF825	0.0	0.15962	0.15017	(AdenylateSensor)(AMPKBI)1	(Peptidase_M16)(UCR_14kD)1	0.0
6e4t-IF49	4d6u-IF824	0.0	0.16021	0.1594	(AdenylateSensor)(AMPKBI)1	(Peptidase_M16)(UCR_14kD)1	0.0
6e4t-IF49	4doq-IF979	0.0	0.20019	0.18617	(AdenylateSensor)(AMPKBI)1	(Trypsin)(WAP)1	0.0
6e4t-IF49	4eag-IF69	0.474265	0.50733	0.49795	(AdenylateSensor)(AMPKBI)1	(AdenylateSensor)(AMPKBI)1	1.0
6e4t-IF49	4eai-IF67	0.60082	0.55145	0.51007	(AdenylateSensor)(AMPKBI)1	(AdenylateSensor)(AMPKBI)1	1.0
6e4t-IF49	4eaj-IF68	0.58982	0.54988	0.50581	(AdenylateSensor)(AMPKBI)1	(AdenylateSensor)(AMPKBI)1	1.0
6e4t-IF49	4eak-IF65	0.5857399999999999	0.51029	0.48455	(AdenylateSensor)(AMPKBI)1	(AdenylateSensor)(AMPKBI)1	1.0
6e4t-IF49	4eal-IF66	0.586535	0.5111	0.48271	(AdenylateSensor)(AMPKBI)1	(AdenylateSensor)(AMPKBI)1	1.0
6e4t-IF49	4ffb-IF271	0.0	0.14245	0.14691	(AdenylateSensor)(AMPKBI)1	(CLASP_N)(Tubulin)1	0.0
6e4t-IF49	4hi8-IF104	0.0	0.07304	0.10713	(AdenylateSensor)(AMPKBI)1	(Ank_2)(LIM)2	0.0
6e4t-IF49	4hi8-IF97	0.0	0.20251	0.1729	(AdenylateSensor)(AMPKBI)1	(Ank_2)(LIM)1	0.0
6e4t-IF49	4hi9-IF102	0.08557999999999999	0.09604	0.11072	(AdenylateSensor)(AMPKBI)1	(Ank_2)(LIM)2	0.0
6e4t-IF49	4hi9-IF95	0.0	0.2224	0.19673	(AdenylateSensor)(AMPKBI)1	(Ank_2)(LIM)1	0.0
6e4t-IF49	4hnt-IF234	0.09007499999999999	0.22736	0.18109	(AdenylateSensor)(AMPKBI)1	(Biotin_carb_N)(PYC_OADA)1	0.0
6e4t-IF49	4hnu-IF238	0.0	0.2163	0.16399	(AdenylateSensor)(AMPKBI)1	(Biotin_carb_N)(PYC_OADA)1	0.0
6e4t-IF49	4hnv-IF242	0.0	0.20401	0.17005	(AdenylateSensor)(AMPKBI)1	(Biotin_carb_N)(PYC_OADA)1	0.0
6e4t-IF49	4jgh-IF953	0.16029	0.2408	0.19982	(AdenylateSensor)(AMPKBI)1	(Skp1_POZ)(SOCS_box)1	0.0
6e4t-IF49	4khb-IF971	0.08317	0.25525	0.2185	(AdenylateSensor)(AMPKBI)1	(SPT16)(SSrecog)1	0.0
6e4t-IF49	4kx6-IF337	0.072485	0.24972	0.1922	(AdenylateSensor)(AMPKBI)1	(FAD_binding_2)(Fer2_3)1	0.0
6e4t-IF49	4l1b-IF920	0.0	0.20657	0.15942	(AdenylateSensor)(AMPKBI)1	(PI3_PI4_kinase)(SH2)1	0.0
6e4t-IF49	4l23-IF918	0.061520000000000005	0.20968	0.17717	(AdenylateSensor)(AMPKBI)1	(PI3_PI4_kinase)(SH2)1	0.0
6e4t-IF49	4l2y-IF921	0.041370000000000004	0.19572	0.17395	(AdenylateSensor)(AMPKBI)1	(PI3_PI4_kinase)(SH2)1	0.0
6e4t-IF49	4pd4-IF827	0.0	0.11385	0.12797	(AdenylateSensor)(AMPKBI)1	(Peptidase_M16)(UCR_14kD)1	0.0
6e4t-IF49	4qsh-IF211	0.0	0.20573	0.1673	(AdenylateSensor)(AMPKBI)1	(Biotin_carb_N)(PYC_OADA)1	0.0
6e4t-IF49	4qsk-IF210	0.0	0.2267	0.16249	(AdenylateSensor)(AMPKBI)1	(Biotin_carb_N)(PYC_OADA)1	0.0
6e4t-IF49	4qsl-IF209	0.0	0.23494	0.17624	(AdenylateSensor)(AMPKBI)1	(Biotin_carb_N)(PYC_OADA)1	0.0
6e4t-IF49	4rer-IF64	0.68527	0.66626	0.60199	(AdenylateSensor)(AMPKBI)1	(AdenylateSensor)(AMPKBI)1	1.0
6e4t-IF49	4rew-IF63	0.5464100000000001	0.57439	0.56707	(AdenylateSensor)(AMPKBI)1	(AdenylateSensor)(AMPKBI)1	1.0
6e4t-IF49	4u3f-IF864	0.0	0.14139	0.13636	(AdenylateSensor)(AMPKBI)1	(Peptidase_M16)(UCR_14kD)1	0.0
6e4t-IF49	4u3j-IF270	0.0	0.19641	0.172	(AdenylateSensor)(AMPKBI)1	(CLASP_N)(Tubulin)1	0.0
6e4t-IF49	4ux8-IF449	0.064485	0.14696	0.14736	(AdenylateSensor)(AMPKBI)1	(GDNF)(RET_CLD3)1	0.0
6e4t-IF49	4ysx-IF346	0.0	0.26361	0.20634	(AdenylateSensor)(AMPKBI)1	(FAD_binding_2)(Fer2_3)1	0.0
6e4t-IF49	4ysx-IF421	0.0	0.08465	0.12755	(AdenylateSensor)(AMPKBI)1	(FAD_binding_2)(Fer2_3)2	0.0
6e4t-IF49	4ysx-IF435	0.0	0.06414	0.11433	(AdenylateSensor)(AMPKBI)1	(FAD_binding_2)(Fer2_3)3	0.0
6e4t-IF49	4ysy-IF367	0.0	0.26505	0.20163	(AdenylateSensor)(AMPKBI)1	(FAD_binding_2)(Fer2_3)1	0.0
6e4t-IF49	4ysy-IF418	0.0	0.08342	0.12892	(AdenylateSensor)(AMPKBI)1	(FAD_binding_2)(Fer2_3)2	0.0
6e4t-IF49	4ysy-IF429	0.0	0.0551	0.11639	(AdenylateSensor)(AMPKBI)1	(FAD_binding_2)(Fer2_3)3	0.0
6e4t-IF49	4ysz-IF368	0.0	0.28848	0.23371	(AdenylateSensor)(AMPKBI)1	(FAD_binding_2)(Fer2_3)1	0.0
6e4t-IF49	4ysz-IF419	0.093225	0.0775	0.11942	(AdenylateSensor)(AMPKBI)1	(FAD_binding_2)(Fer2_3)2	0.0
6e4t-IF49	4ysz-IF430	0.12387999999999999	0.06059	0.12648	(AdenylateSensor)(AMPKBI)1	(FAD_binding_2)(Fer2_3)3	0.0
6e4t-IF49	4yt0-IF318	0.06543	0.26639	0.20738	(AdenylateSensor)(AMPKBI)1	(FAD_binding_2)(Fer2_3)1	0.0
6e4t-IF49	4yt0-IF433	0.0	0.09628	0.13272	(AdenylateSensor)(AMPKBI)1	(FAD_binding_2)(Fer2_3)3	0.0
6e4t-IF49	4ytm-IF369	0.0678	0.28543	0.22632	(AdenylateSensor)(AMPKBI)1	(FAD_binding_2)(Fer2_3)1	0.0
6e4t-IF49	4ytm-IF420	0.0	0.09692	0.11991	(AdenylateSensor)(AMPKBI)1	(FAD_binding_2)(Fer2_3)2	0.0
6e4t-IF49	4ytm-IF431	0.0	0.08205	0.12861	(AdenylateSensor)(AMPKBI)1	(FAD_binding_2)(Fer2_3)3	0.0
6e4t-IF49	4ytn-IF319	0.0	0.2475	0.20132	(AdenylateSensor)(AMPKBI)1	(FAD_binding_2)(Fer2_3)1	0.0
6e4t-IF49	4ytn-IF424	0.083485	0.08673	0.11412	(AdenylateSensor)(AMPKBI)1	(FAD_binding_2)(Fer2_3)2	0.0
6e4t-IF49	4ytn-IF434	0.119495	0.06177	0.11654	(AdenylateSensor)(AMPKBI)1	(FAD_binding_2)(Fer2_3)3	0.0
6e4t-IF49	4ytp-IF388	0.067045	0.28653	0.21083	(AdenylateSensor)(AMPKBI)1	(FAD_binding_2)(Fer2_3)1	0.0
6e4t-IF49	4yxd-IF307	0.043035000000000004	0.2621	0.21483	(AdenylateSensor)(AMPKBI)1	(FAD_binding_2)(Fer2_3)1	0.0
6e4t-IF49	4zhx-IF56	0.788865	0.7762	0.75583	(AdenylateSensor)(AMPKBI)1	(AdenylateSensor)(AMPKBI)1	1.0
6e4t-IF49	5aj4-IF546	0.0	0.24203	0.18016	(AdenylateSensor)(AMPKBI)1	(MRP-63)(Ribosomal_L30)1	0.0
6e4t-IF49	5aj4-IF612	0.058065	0.21905	0.17533	(AdenylateSensor)(AMPKBI)1	(MRP-L27)(MRP-L47)1	0.0
6e4t-IF49	5bo4-IF952	0.15254	0.24473	0.21023	(AdenylateSensor)(AMPKBI)1	(Skp1_POZ)(SOCS_box)1	0.0
6e4t-IF49	5c2t-IF317	0.07642	0.28841	0.23491	(AdenylateSensor)(AMPKBI)1	(FAD_binding_2)(Fer2_3)1	0.0
6e4t-IF49	5c2t-IF432	0.0	0.11094	0.1342	(AdenylateSensor)(AMPKBI)1	(FAD_binding_2)(Fer2_3)3	0.0
6e4t-IF49	5c3j-IF366	0.0	0.30909	0.19362	(AdenylateSensor)(AMPKBI)1	(FAD_binding_2)(Fer2_3)1	0.0
6e4t-IF49	5c3j-IF417	0.0	0.08788	0.12277	(AdenylateSensor)(AMPKBI)1	(FAD_binding_2)(Fer2_3)2	0.0
6e4t-IF49	5c3j-IF428	0.0	0.087	0.1301	(AdenylateSensor)(AMPKBI)1	(FAD_binding_2)(Fer2_3)3	0.0
6e4t-IF49	5c3l-IF748	0.06791	0.27949	0.20581	(AdenylateSensor)(AMPKBI)1	(Nsp1_C)(Nup54)1	0.0
6e4t-IF49	5cws-IF747	0.051394999999999996	0.19639	0.16551	(AdenylateSensor)(AMPKBI)1	(Nsp1_C)(Nup54)1	0.0
6e4t-IF49	5ezv-IF59	0.785495	0.76787	0.74589	(AdenylateSensor)(AMPKBI)1	(AdenylateSensor)(AMPKBI)1	1.0
6e4t-IF49	5f0j-IF933	0.0	0.19689	0.16546	(AdenylateSensor)(AMPKBI)1	(PX)(Vps26)1	0.0
6e4t-IF49	5f0j-IF938	0.0	0.08365	0.12949	(AdenylateSensor)(AMPKBI)1	(PX)(Vps26)2	0.0
6e4t-IF49	5f0l-IF935	0.0	0.21858	0.20643	(AdenylateSensor)(AMPKBI)1	(PX)(Vps26)1	0.0
6e4t-IF49	5f0l-IF940	0.08750999999999999	0.08136	0.12914	(AdenylateSensor)(AMPKBI)1	(PX)(Vps26)2	0.0
6e4t-IF49	5f0m-IF936	0.0	0.20375	0.16495	(AdenylateSensor)(AMPKBI)1	(PX)(Vps26)1	0.0
6e4t-IF49	5f0m-IF941	0.08734499999999999	0.08409	0.11937	(AdenylateSensor)(AMPKBI)1	(PX)(Vps26)2	0.0
6e4t-IF49	5f0p-IF934	0.09737	0.20167	0.15682	(AdenylateSensor)(AMPKBI)1	(PX)(Vps26)1	0.0
6e4t-IF49	5f0p-IF939	0.0	0.08349	0.1248	(AdenylateSensor)(AMPKBI)1	(PX)(Vps26)2	0.0
6e4t-IF49	5gpn-IF862	0.0	0.0	0.0	(AdenylateSensor)(AMPKBI)1	(Peptidase_M16)(UCR_14kD)1	0.0
6e4t-IF49	5gup-IF860	0.0	0.11232	0.13868	(AdenylateSensor)(AMPKBI)1	(Peptidase_M16)(UCR_14kD)1	0.0
6e4t-IF49	5ijn-IF746	0.073555	0.10372	0.13809	(AdenylateSensor)(AMPKBI)1	(Nsp1_C)(Nup54)1	0.0
6e4t-IF49	5ijo-IF745	0.073555	0.10372	0.13809	(AdenylateSensor)(AMPKBI)1	(Nsp1_C)(Nup54)1	0.0
6e4t-IF49	5iso-IF62	0.7815099999999999	0.76129	0.73219	(AdenylateSensor)(AMPKBI)1	(AdenylateSensor)(AMPKBI)1	1.0
6e4t-IF49	5jbh-IF287	0.08505499999999999	0.22763	0.1853	(AdenylateSensor)(AMPKBI)1	(eIF-5_eIF-2B)(GTP_EFTU)1	0.0
6e4t-IF49	5jhg-IF912	0.106315	0.23345	0.18409	(AdenylateSensor)(AMPKBI)1	(PH_16)(Ras)2	0.0
6e4t-IF49	5jhh-IF907	0.101515	0.23059	0.19119	(AdenylateSensor)(AMPKBI)1	(PH_16)(Ras)2	0.0
6e4t-IF49	5kq5-IF45	0.96253	0.93194	0.90714	(AdenylateSensor)(AMPKBI)1	(AdenylateSensor)(AMPKBI)1	1.0
6e4t-IF49	5lnk-IF713	0.092225	0.15595	0.16387	(AdenylateSensor)(AMPKBI)1	(NDUF_B7)(NDUF_B8)2	0.0
6e4t-IF49	5luf-IF826	0.048435	0.13466	0.13249	(AdenylateSensor)(AMPKBI)1	(Peptidase_M16)(UCR_14kD)1	0.0
6e4t-IF49	5mrc-IF615	0.059005	0.20642	0.16433	(AdenylateSensor)(AMPKBI)1	(MRP-L27)(MRP-L47)1	0.0
6e4t-IF49	5mre-IF614	0.059	0.20641	0.16433	(AdenylateSensor)(AMPKBI)1	(MRP-L27)(MRP-L47)1	0.0
6e4t-IF49	5mrf-IF613	0.05900999999999999	0.20643	0.16432	(AdenylateSensor)(AMPKBI)1	(MRP-L27)(MRP-L47)1	0.0
6e4t-IF49	5nmi-IF823	0.0	0.15034	0.13089	(AdenylateSensor)(AMPKBI)1	(Peptidase_M16)(UCR_14kD)1	0.0
6e4t-IF49	5okd-IF819	0.04982	0.14968	0.12748	(AdenylateSensor)(AMPKBI)1	(Peptidase_M16)(UCR_14kD)1	0.0
6e4t-IF49	5okz-IF479	0.0	0.16142	0.16975	(AdenylateSensor)(AMPKBI)1	(KH_6)(MPP6)1	0.0
6e4t-IF49	5ool-IF545	0.09012	0.2192	0.17048	(AdenylateSensor)(AMPKBI)1	(MRP-63)(Ribosomal_L30)1	0.0
6e4t-IF49	5ool-IF620	0.061155	0.20164	0.16783	(AdenylateSensor)(AMPKBI)1	(MRP-L27)(MRP-L47)1	0.0
6e4t-IF49	5oom-IF544	0.087655	0.21659	0.19119	(AdenylateSensor)(AMPKBI)1	(MRP-63)(Ribosomal_L30)1	0.0
6e4t-IF49	5oom-IF619	0.0	0.21093	0.172	(AdenylateSensor)(AMPKBI)1	(MRP-L27)(MRP-L47)1	0.0
6e4t-IF49	5t5t-IF46	0.95688	0.92482	0.89842	(AdenylateSensor)(AMPKBI)1	(AdenylateSensor)(AMPKBI)1	1.0
6e4t-IF49	5ufu-IF47	0.94826	0.93474	0.91692	(AdenylateSensor)(AMPKBI)1	(AdenylateSensor)(AMPKBI)1	1.0
6e4t-IF49	5vit-IF31	0.0	0.22183	0.19313	(AdenylateSensor)(AMPKBI)1	(ACP)(Mal_decarbox_Al)1	0.0
6e4t-IF49	5vj1-IF35	0.0	0.2215	0.19382	(AdenylateSensor)(AMPKBI)1	(ACP)(Mal_decarbox_Al)1	0.0
6e4t-IF49	5vpn-IF365	0.07625000000000001	0.2514	0.21366	(AdenylateSensor)(AMPKBI)1	(FAD_binding_2)(Fer2_3)1	0.0
6e4t-IF49	5vyw-IF228	0.0	0.21041	0.17435	(AdenylateSensor)(AMPKBI)1	(Biotin_carb_N)(PYC_OADA)1	0.0
6e4t-IF49	5vyz-IF221	0.069845	0.26102	0.16416	(AdenylateSensor)(AMPKBI)1	(Biotin_carb_N)(PYC_OADA)1	0.0
6e4t-IF49	5vz0-IF224	0.092155	0.25555	0.17278	(AdenylateSensor)(AMPKBI)1	(Biotin_carb_N)(PYC_OADA)1	0.0
6e4t-IF49	5vzj-IF478	0.0	0.21571	0.17404	(AdenylateSensor)(AMPKBI)1	(KH_6)(MPP6)1	0.0
6e4t-IF49	5x6v-IF469	0.079285	0.20573	0.16478	(AdenylateSensor)(AMPKBI)1	(Gtr1_RagA)(LAMTOR)1	0.0
6e4t-IF49	5xgh-IF922	0.0	0.21009	0.17344	(AdenylateSensor)(AMPKBI)1	(PI3_PI4_kinase)(SH2)1	0.0
6e4t-IF49	5xgi-IF919	0.059300000000000005	0.20504	0.17531	(AdenylateSensor)(AMPKBI)1	(PI3_PI4_kinase)(SH2)1	0.0
6e4t-IF49	5xgj-IF923	0.0	0.20746	0.17054	(AdenylateSensor)(AMPKBI)1	(PI3_PI4_kinase)(SH2)1	0.0
6e4t-IF49	5xmj-IF345	0.0	0.25045	0.18899	(AdenylateSensor)(AMPKBI)1	(FAD_binding_2)(Fer2_3)1	0.0
6e4t-IF49	5xmj-IF427	0.11560999999999999	0.04346	0.11589	(AdenylateSensor)(AMPKBI)1	(FAD_binding_2)(Fer2_3)2	0.0
6e4t-IF49	5xtc-IF691	0.0	0.22144	0.18485	(AdenylateSensor)(AMPKBI)1	(NDUF_B7)(NDUF_B8)1	0.0
6e4t-IF49	5xtd-IF690	0.0	0.22144	0.18485	(AdenylateSensor)(AMPKBI)1	(NDUF_B7)(NDUF_B8)1	0.0
6e4t-IF49	5xte-IF818	0.058915	0.0953	0.12148	(AdenylateSensor)(AMPKBI)1	(Peptidase_M16)(UCR_14kD)1	0.0
6e4t-IF49	5xth-IF689	0.0	0.22144	0.18485	(AdenylateSensor)(AMPKBI)1	(NDUF_B7)(NDUF_B8)1	0.0
6e4t-IF49	5xth-IF844	0.058915	0.0953	0.12148	(AdenylateSensor)(AMPKBI)1	(Peptidase_M16)(UCR_14kD)1	0.0
6e4t-IF49	5xti-IF688	0.0	0.22144	0.18485	(AdenylateSensor)(AMPKBI)1	(NDUF_B7)(NDUF_B8)1	0.0
6e4t-IF49	5xti-IF843	0.058915	0.0953	0.12148	(AdenylateSensor)(AMPKBI)1	(Peptidase_M16)(UCR_14kD)1	0.0
6e4t-IF49	5z3g-IF718	0.0	0.10597	0.13558	(AdenylateSensor)(AMPKBI)1	(Nop52)(Ribosomal_L28e)1	0.0
6e4t-IF49	6awf-IF370	0.0	0.29792	0.20831	(AdenylateSensor)(AMPKBI)1	(FAD_binding_2)(Fer2_3)1	0.0
6e4t-IF49	6b1u-IF55	0.76163	0.76703	0.75188	(AdenylateSensor)(AMPKBI)1	(AdenylateSensor)(AMPKBI)1	1.0
6e4t-IF49	6b2e-IF54	0.705145	0.69842	0.6554	(AdenylateSensor)(AMPKBI)1	(AdenylateSensor)(AMPKBI)1	1.0
6e4t-IF49	6bc0-IF901	0.12687500000000002	0.20976	0.17178	(AdenylateSensor)(AMPKBI)1	(PH_16)(Ras)1	0.0
6e4t-IF49	6bc1-IF900	0.132685	0.16695	0.16006	(AdenylateSensor)(AMPKBI)1	(PH_16)(Ras)1	0.0
6e4t-IF49	6bca-IF898	0.1394	0.17266	0.17586	(AdenylateSensor)(AMPKBI)1	(PH_16)(Ras)1	0.0
6e4t-IF49	6bca-IF917	0.0	0.11462	0.1415	(AdenylateSensor)(AMPKBI)1	(PH_16)(Ras)3	0.0
6e4t-IF49	6bcb-IF897	0.0	0.17705	0.16557	(AdenylateSensor)(AMPKBI)1	(PH_16)(Ras)1	0.0
6e4t-IF49	6bcb-IF915	0.080755	0.16363	0.14702	(AdenylateSensor)(AMPKBI)1	(PH_16)(Ras)3	0.0
6e4t-IF49	6c0f-IF720	0.0	0.15939	0.16566	(AdenylateSensor)(AMPKBI)1	(Nop52)(Ribosomal_L28e)1	0.0
6e4t-IF49	6c5x-IF948	0.0	0.21622	0.20161	(AdenylateSensor)(AMPKBI)1	(Skp1_POZ)(SOCS_box)1	0.0
6e4t-IF49	6c9f-IF53	0.886915	0.83583	0.7996	(AdenylateSensor)(AMPKBI)1	(AdenylateSensor)(AMPKBI)1	1.0
6e4t-IF49	6c9g-IF52	0.8687499999999999	0.84428	0.81428	(AdenylateSensor)(AMPKBI)1	(AdenylateSensor)(AMPKBI)1	1.0
6e4t-IF49	6c9h-IF44	0.8480300000000001	0.78355	0.75917	(AdenylateSensor)(AMPKBI)1	(AdenylateSensor)(AMPKBI)1	1.0
6e4t-IF49	6c9j-IF48	0.86171	0.81666	0.78816	(AdenylateSensor)(AMPKBI)1	(AdenylateSensor)(AMPKBI)1	1.0
6e4t-IF49	6cb1-IF719	0.0	0.07216	0.11783	(AdenylateSensor)(AMPKBI)1	(Nop52)(Ribosomal_L28e)1	0.0
6e4t-IF49	6d6q-IF482	0.0	0.24709	0.1657	(AdenylateSensor)(AMPKBI)1	(KH_6)(MPP6)1	0.0
6e4t-IF49	6d6r-IF481	0.0	0.24539	0.17802	(AdenylateSensor)(AMPKBI)1	(KH_6)(MPP6)1	0.0
6e4t-IF49	6e4t-IF49	1.0	1.0	1.0	(AdenylateSensor)(AMPKBI)1	(AdenylateSensor)(AMPKBI)1	1.0
6e4t-IF49	6e4u-IF50	0.978055	0.95456	0.94572	(AdenylateSensor)(AMPKBI)1	(AdenylateSensor)(AMPKBI)1	1.0
6e4t-IF49	6e4w-IF51	0.98971	0.96955	0.95917	(AdenylateSensor)(AMPKBI)1	(AdenylateSensor)(AMPKBI)1	1.0
6e4t-IF49	6ehr-IF468	0.0	0.17183	0.17849	(AdenylateSensor)(AMPKBI)1	(Gtr1_RagA)(LAMTOR)1	0.0
6e4t-IF49	6em1-IF717	0.0	0.13796	0.15265	(AdenylateSensor)(AMPKBI)1	(Nop52)(Ribosomal_L28e)1	0.0
6e4t-IF49	6fo0-IF817	0.0	0.14786	0.13434	(AdenylateSensor)(AMPKBI)1	(Peptidase_M16)(UCR_14kD)1	0.0
6e4t-IF49	6fo2-IF816	0.0752	0.15303	0.12957	(AdenylateSensor)(AMPKBI)1	(Peptidase_M16)(UCR_14kD)1	0.0
6e4t-IF49	6fo6-IF842	0.0	0.1478	0.12504	(AdenylateSensor)(AMPKBI)1	(Peptidase_M16)(UCR_14kD)1	0.0
6e4t-IF49	6fsz-IF477	0.0	0.21051	0.167	(AdenylateSensor)(AMPKBI)1	(KH_6)(MPP6)1	0.0
6e4t-IF49	6fyx-IF282	0.0	0.20221	0.16487	(AdenylateSensor)(AMPKBI)1	(eIF-5_eIF-2B)(GTP_EFTU)1	0.0
6e4t-IF49	6fyy-IF285	0.05139	0.2169	0.19735	(AdenylateSensor)(AMPKBI)1	(eIF-5_eIF-2B)(GTP_EFTU)1	0.0
6e4t-IF49	6g2j-IF654	0.0	0.19429	0.17435	(AdenylateSensor)(AMPKBI)1	(NDUF_B7)(NDUF_B8)1	0.0
6e4t-IF49	6g72-IF705	0.0	0.19113	0.16571	(AdenylateSensor)(AMPKBI)1	(NDUF_B7)(NDUF_B8)1	0.0
6e4t-IF49	6gaw-IF543	0.0	0.26476	0.18196	(AdenylateSensor)(AMPKBI)1	(MRP-63)(Ribosomal_L30)1	0.0
6e4t-IF49	6gaw-IF611	0.08211	0.21719	0.17159	(AdenylateSensor)(AMPKBI)1	(MRP-L27)(MRP-L47)1	0.0
6e4t-IF49	6gb2-IF542	0.0	0.26231	0.18532	(AdenylateSensor)(AMPKBI)1	(MRP-63)(Ribosomal_L30)1	0.0
6e4t-IF49	6gb2-IF610	0.0	0.21418	0.17489	(AdenylateSensor)(AMPKBI)1	(MRP-L27)(MRP-L47)1	0.0
6e4t-IF49	6giq-IF815	0.09968	0.10645	0.12591	(AdenylateSensor)(AMPKBI)1	(Peptidase_M16)(UCR_14kD)1	0.0
6e4t-IF49	6gl7-IF446	0.0	0.16116	0.15257	(AdenylateSensor)(AMPKBI)1	(GDNF)(RET_CLD3)1	0.0
6e4t-IF49	6gsm-IF274	0.0	0.21202	0.17175	(AdenylateSensor)(AMPKBI)1	(eIF-5_eIF-2B)(GTP_EFTU)1	0.0
6e4t-IF49	6gsn-IF278	0.055224999999999996	0.24461	0.17435	(AdenylateSensor)(AMPKBI)1	(eIF-5_eIF-2B)(GTP_EFTU)1	0.0
6e4t-IF49	6h25-IF480	0.0	0.20045	0.18108	(AdenylateSensor)(AMPKBI)1	(KH_6)(MPP6)1	0.0
6e4t-IF49	6haw-IF795	0.05359	0.14586	0.12765	(AdenylateSensor)(AMPKBI)1	(Peptidase_M16)(UCR_14kD)1	0.0
6e4t-IF49	6hu9-IF814	0.07995999999999999	0.11177	0.14982	(AdenylateSensor)(AMPKBI)1	(Peptidase_M16)(UCR_14kD)1	0.0
6e4t-IF49	6i4x-IF946	0.114345	0.25943	0.21278	(AdenylateSensor)(AMPKBI)1	(Skp1_POZ)(SOCS_box)1	0.0
6e4t-IF49	6i5j-IF945	0.164875	0.25351	0.20911	(AdenylateSensor)(AMPKBI)1	(Skp1_POZ)(SOCS_box)1	0.0
6e4t-IF49	6i5n-IF944	0.12101	0.25299	0.21117	(AdenylateSensor)(AMPKBI)1	(Skp1_POZ)(SOCS_box)1	0.0
6e4t-IF49	6i9r-IF520	0.0	0.2438	0.17668	(AdenylateSensor)(AMPKBI)1	(MRP-63)(Ribosomal_L30)1	0.0
6e4t-IF49	6i9r-IF583	0.0	0.1993	0.16953	(AdenylateSensor)(AMPKBI)1	(MRP-L27)(MRP-L47)1	0.0
6e4t-IF49	6jwp-IF467	0.10222	0.17769	0.15928	(AdenylateSensor)(AMPKBI)1	(Gtr1_RagA)(LAMTOR)1	0.0
6e4t-IF49	6kj6-IF273	0.0	0.20141	0.17289	(AdenylateSensor)(AMPKBI)1	(Crl)(Sigma70_r1_2)1	0.0
6e4t-IF49	6lum-IF312	0.0	0.28114	0.19054	(AdenylateSensor)(AMPKBI)1	(FAD_binding_2)(Fer2_3)1	0.0
6e4t-IF49	6myo-IF310	0.0	0.29928	0.2196	(AdenylateSensor)(AMPKBI)1	(FAD_binding_2)(Fer2_3)1	0.0
6e4t-IF49	6myp-IF311	0.06305	0.25079	0.19471	(AdenylateSensor)(AMPKBI)1	(FAD_binding_2)(Fer2_3)1	0.0
6e4t-IF49	6myq-IF304	0.07341	0.25237	0.19723	(AdenylateSensor)(AMPKBI)1	(FAD_binding_2)(Fer2_3)1	0.0
6e4t-IF49	6myr-IF296	0.0	0.2884	0.19562	(AdenylateSensor)(AMPKBI)1	(FAD_binding_2)(Fer2_3)1	0.0
6e4t-IF49	6mys-IF303	0.05629000000000001	0.27656	0.21019	(AdenylateSensor)(AMPKBI)1	(FAD_binding_2)(Fer2_3)1	0.0
6e4t-IF49	6myt-IF308	0.061345	0.29079	0.19129	(AdenylateSensor)(AMPKBI)1	(FAD_binding_2)(Fer2_3)1	0.0
6e4t-IF49	6myu-IF309	0.075455	0.30315	0.18453	(AdenylateSensor)(AMPKBI)1	(FAD_binding_2)(Fer2_3)1	0.0
6e4t-IF49	6mze-IF268	0.0	0.0595	0.13004	(AdenylateSensor)(AMPKBI)1	(CLASP_N)(Tubulin)1	0.0
6e4t-IF49	6mzf-IF269	0.0	0.1577	0.16077	(AdenylateSensor)(AMPKBI)1	(CLASP_N)(Tubulin)1	0.0
6e4t-IF49	6mzg-IF264	0.0	0.15158	0.15202	(AdenylateSensor)(AMPKBI)1	(CLASP_N)(Tubulin)1	0.0
6e4t-IF49	6nu2-IF541	0.0	0.2454	0.19152	(AdenylateSensor)(AMPKBI)1	(MRP-63)(Ribosomal_L30)1	0.0
6e4t-IF49	6nu2-IF618	0.07164	0.21297	0.17061	(AdenylateSensor)(AMPKBI)1	(MRP-L27)(MRP-L47)1	0.0
6e4t-IF49	6nu3-IF540	0.072235	0.23981	0.1688	(AdenylateSensor)(AMPKBI)1	(MRP-63)(Ribosomal_L30)1	0.0
6e4t-IF49	6nu3-IF609	0.07885	0.2112	0.17161	(AdenylateSensor)(AMPKBI)1	(MRP-L27)(MRP-L47)1	0.0
6e4t-IF49	6nzd-IF465	0.09883	0.20044	0.16443	(AdenylateSensor)(AMPKBI)1	(Gtr1_RagA)(LAMTOR)1	0.0
6e4t-IF49	6omf-IF272	0.0	0.23421	0.17365	(AdenylateSensor)(AMPKBI)1	(Crl)(Sigma70_r1_2)1	0.0
6e4t-IF49	6q2j-IF445	0.0	0.21963	0.17545	(AdenylateSensor)(AMPKBI)1	(GDNF)(RET_CLD3)1	0.0
6e4t-IF49	6q2n-IF443	0.0	0.15366	0.15784	(AdenylateSensor)(AMPKBI)1	(GDNF)(RET_CLD3)1	0.0
6e4t-IF49	6q2o-IF448	0.082765	0.14261	0.14715	(AdenylateSensor)(AMPKBI)1	(GDNF)(RET_CLD3)1	0.0
6e4t-IF49	6q2r-IF447	0.0	0.16886	0.14973	(AdenylateSensor)(AMPKBI)1	(GDNF)(RET_CLD3)1	0.0
6e4t-IF49	6q2s-IF442	0.0	0.20059	0.15647	(AdenylateSensor)(AMPKBI)1	(GDNF)(RET_CLD3)1	0.0
6e4t-IF49	6q9b-IF704	0.0	0.19205	0.178	(AdenylateSensor)(AMPKBI)1	(NDUF_B7)(NDUF_B8)1	0.0
6e4t-IF49	6q9e-IF854	0.0	0.13457	0.14445	(AdenylateSensor)(AMPKBI)1	(Peptidase_M16)(UCR_14kD)1	0.0
6e4t-IF49	6qa9-IF703	0.0	0.20704	0.16663	(AdenylateSensor)(AMPKBI)1	(NDUF_B7)(NDUF_B8)1	0.0
6e4t-IF49	6qbx-IF702	0.0	0.19193	0.16618	(AdenylateSensor)(AMPKBI)1	(NDUF_B7)(NDUF_B8)1	0.0
6e4t-IF49	6qbx-IF852	0.0	0.1496	0.14089	(AdenylateSensor)(AMPKBI)1	(Peptidase_M16)(UCR_14kD)1	0.0
6e4t-IF49	6qc2-IF701	0.0	0.20399	0.17233	(AdenylateSensor)(AMPKBI)1	(NDUF_B7)(NDUF_B8)1	0.0
6e4t-IF49	6qc2-IF850	0.0	0.16135	0.14688	(AdenylateSensor)(AMPKBI)1	(Peptidase_M16)(UCR_14kD)1	0.0
6e4t-IF49	6qc3-IF657	0.0	0.21094	0.16605	(AdenylateSensor)(AMPKBI)1	(NDUF_B7)(NDUF_B8)1	0.0
6e4t-IF49	6qc3-IF798	0.0	0.15327	0.1612	(AdenylateSensor)(AMPKBI)1	(Peptidase_M16)(UCR_14kD)1	0.0
6e4t-IF49	6qc4-IF700	0.0	0.22224	0.15608	(AdenylateSensor)(AMPKBI)1	(NDUF_B7)(NDUF_B8)1	0.0
6e4t-IF49	6qc4-IF848	0.074155	0.11436	0.12566	(AdenylateSensor)(AMPKBI)1	(Peptidase_M16)(UCR_14kD)1	0.0
6e4t-IF49	6qc5-IF699	0.0	0.20446	0.16923	(AdenylateSensor)(AMPKBI)1	(NDUF_B7)(NDUF_B8)1	0.0
6e4t-IF49	6qc6-IF698	0.05694	0.18645	0.15932	(AdenylateSensor)(AMPKBI)1	(NDUF_B7)(NDUF_B8)1	0.0
6e4t-IF49	6qc7-IF697	0.0	0.19987	0.18598	(AdenylateSensor)(AMPKBI)1	(NDUF_B7)(NDUF_B8)1	0.0
6e4t-IF49	6qc8-IF696	0.0	0.19205	0.16656	(AdenylateSensor)(AMPKBI)1	(NDUF_B7)(NDUF_B8)1	0.0
6e4t-IF49	6qc9-IF695	0.0	0.13629	0.14183	(AdenylateSensor)(AMPKBI)1	(NDUF_B7)(NDUF_B8)1	0.0
6e4t-IF49	6qca-IF694	0.0	0.15139	0.15993	(AdenylateSensor)(AMPKBI)1	(NDUF_B7)(NDUF_B8)1	0.0
6e4t-IF49	6qcf-IF693	0.0	0.15252	0.15596	(AdenylateSensor)(AMPKBI)1	(NDUF_B7)(NDUF_B8)1	0.0
6e4t-IF49	6qg3-IF286	0.0	0.20073	0.16711	(AdenylateSensor)(AMPKBI)1	(eIF-5_eIF-2B)(GTP_EFTU)1	0.0
6e4t-IF49	6rfq-IF656	0.0	0.17033	0.18285	(AdenylateSensor)(AMPKBI)1	(NDUF_B7)(NDUF_B8)1	0.0
6e4t-IF49	6rfr-IF655	0.0	0.17578	0.17839	(AdenylateSensor)(AMPKBI)1	(NDUF_B7)(NDUF_B8)1	0.0
6e4t-IF49	6rfs-IF692	0.10743	0.17164	0.17729	(AdenylateSensor)(AMPKBI)1	(NDUF_B7)(NDUF_B8)1	0.0
6e4t-IF49	6t0b-IF840	0.08462	0.11271	0.14031	(AdenylateSensor)(AMPKBI)1	(Peptidase_M16)(UCR_14kD)1	0.0
6e4t-IF49	6t15-IF839	0.0	0.10776	0.12994	(AdenylateSensor)(AMPKBI)1	(Peptidase_M16)(UCR_14kD)1	0.0
6e4t-IF49	6tt7-IF192	0.0	0.22384	0.17398	(AdenylateSensor)(AMPKBI)1	(ATP-synt_G)(Mt_ATP-synt_B)1	0.0
6e4t-IF49	6u62-IF464	0.077435	0.18223	0.1673	(AdenylateSensor)(AMPKBI)1	(Gtr1_RagA)(LAMTOR)1	0.0
6e4t-IF49	6ulg-IF463	0.08199	0.17954	0.16655	(AdenylateSensor)(AMPKBI)1	(Gtr1_RagA)(LAMTOR)1	0.0
6e4t-IF49	6upk-IF970	0.07120000000000001	0.23219	0.21917	(AdenylateSensor)(AMPKBI)1	(SPT16)(SSrecog)1	0.0
6e4t-IF49	6upl-IF972	0.0	0.24718	0.22041	(AdenylateSensor)(AMPKBI)1	(SPT16)(SSrecog)1	0.0
6e4t-IF49	6v9h-IF943	0.16403	0.211	0.20167	(AdenylateSensor)(AMPKBI)1	(Skp1_POZ)(SOCS_box)1	0.0
6e4t-IF49	6vlz-IF539	0.0	0.23183	0.18155	(AdenylateSensor)(AMPKBI)1	(MRP-63)(Ribosomal_L30)1	0.0
6e4t-IF49	6vlz-IF608	0.0	0.21838	0.17817	(AdenylateSensor)(AMPKBI)1	(MRP-L27)(MRP-L47)1	0.0
6e4t-IF49	6vmi-IF538	0.0	0.22974	0.18218	(AdenylateSensor)(AMPKBI)1	(MRP-63)(Ribosomal_L30)1	0.0
6e4t-IF49	6vmi-IF607	0.051430000000000003	0.21841	0.17225	(AdenylateSensor)(AMPKBI)1	(MRP-L27)(MRP-L47)1	0.0
6e4t-IF49	6vq6-IF164	0.0	0.17962	0.16132	(AdenylateSensor)(AMPKBI)1	(ATP-synt_C)(Renin_r)1	0.0
6e4t-IF49	6vq7-IF152	0.0	0.16238	0.16672	(AdenylateSensor)(AMPKBI)1	(ATP-synt_C)(Renin_r)1	0.0
6e4t-IF49	6vq8-IF159	0.103635	0.1668	0.15961	(AdenylateSensor)(AMPKBI)1	(ATP-synt_C)(Renin_r)1	0.0
6e4t-IF49	6vqc-IF151	0.0	0.17962	0.16132	(AdenylateSensor)(AMPKBI)1	(ATP-synt_C)(Renin_r)1	0.0
6e4t-IF49	6vqg-IF149	0.0	0.16238	0.16672	(AdenylateSensor)(AMPKBI)1	(ATP-synt_C)(Renin_r)1	0.0
6e4t-IF49	6vqh-IF147	0.10362500000000001	0.16679	0.15961	(AdenylateSensor)(AMPKBI)1	(ATP-synt_C)(Renin_r)1	0.0
6e4t-IF49	6wj2-IF471	0.0	0.17794	0.17708	(AdenylateSensor)(AMPKBI)1	(Gtr1_RagA)(LAMTOR)1	0.0
6e4t-IF49	6wj3-IF470	0.089795	0.18164	0.17417	(AdenylateSensor)(AMPKBI)1	(Gtr1_RagA)(LAMTOR)1	0.0
6e4t-IF49	6wlw-IF135	0.0	0.17204	0.17844	(AdenylateSensor)(AMPKBI)1	(ATP-synt_C)(Renin_r)1	0.0
6e4t-IF49	6wm2-IF132	0.055635000000000004	0.16494	0.16813	(AdenylateSensor)(AMPKBI)1	(ATP-synt_C)(Renin_r)1	0.0
6e4t-IF49	6wm3-IF129	0.0	0.15664	0.16032	(AdenylateSensor)(AMPKBI)1	(ATP-synt_C)(Renin_r)1	0.0
6e4t-IF49	6wm4-IF126	0.0	0.17778	0.14954	(AdenylateSensor)(AMPKBI)1	(ATP-synt_C)(Renin_r)1	0.0
6e4t-IF49	6wu6-IF372	0.0	0.2691	0.21624	(AdenylateSensor)(AMPKBI)1	(FAD_binding_2)(Fer2_3)1	0.0
6e4t-IF49	6xbw-IF142	0.0	0.14045	0.16482	(AdenylateSensor)(AMPKBI)1	(ATP-synt_C)(Renin_r)1	0.0
6e4t-IF49	6xby-IF141	0.0	0.10391	0.11238	(AdenylateSensor)(AMPKBI)1	(ATP-synt_C)(Renin_r)1	0.0
6e4t-IF49	6xvf-IF820	0.0	0.15079	0.13416	(AdenylateSensor)(AMPKBI)1	(Peptidase_M16)(UCR_14kD)1	0.0
6e4t-IF49	6xyw-IF617	0.08519499999999999	0.14644	0.16398	(AdenylateSensor)(AMPKBI)1	(MRP-L27)(MRP-L47)1	0.0
6e4t-IF49	6y79-IF687	0.0	0.18785	0.18283	(AdenylateSensor)(AMPKBI)1	(NDUF_B7)(NDUF_B8)1	0.0
6e4t-IF49	6ybv-IF277	0.0	0.20688	0.16435	(AdenylateSensor)(AMPKBI)1	(eIF-5_eIF-2B)(GTP_EFTU)1	0.0
6e4t-IF49	6ydp-IF537	0.084865	0.26411	0.17847	(AdenylateSensor)(AMPKBI)1	(MRP-63)(Ribosomal_L30)1	0.0
6e4t-IF49	6ydp-IF606	0.067065	0.2132	0.17407	(AdenylateSensor)(AMPKBI)1	(MRP-L27)(MRP-L47)1	0.0
6e4t-IF49	6ydw-IF536	0.09251	0.24399	0.17347	(AdenylateSensor)(AMPKBI)1	(MRP-63)(Ribosomal_L30)1	0.0
6e4t-IF49	6ydw-IF605	0.068735	0.21613	0.18092	(AdenylateSensor)(AMPKBI)1	(MRP-L27)(MRP-L47)1	0.0
6e4t-IF49	6yj4-IF686	0.0	0.20278	0.20081	(AdenylateSensor)(AMPKBI)1	(NDUF_B7)(NDUF_B8)1	0.0
6e4t-IF49	6ymx-IF802	0.0	0.11027	0.13159	(AdenylateSensor)(AMPKBI)1	(Peptidase_M16)(UCR_14kD)1	0.0
6e4t-IF49	6ywe-IF604	0.06306	0.22955	0.16837	(AdenylateSensor)(AMPKBI)1	(MRP-L27)(MRP-L47)1	0.0
6e4t-IF49	6yws-IF603	0.06235500000000001	0.18714	0.16934	(AdenylateSensor)(AMPKBI)1	(MRP-L27)(MRP-L47)1	0.0
6e4t-IF49	6ywv-IF602	0.060825000000000004	0.18285	0.16054	(AdenylateSensor)(AMPKBI)1	(MRP-L27)(MRP-L47)1	0.0
6e4t-IF49	6ywx-IF601	0.07332999999999999	0.19382	0.16534	(AdenylateSensor)(AMPKBI)1	(MRP-L27)(MRP-L47)1	0.0
6e4t-IF49	6ywy-IF600	0.07615	0.19226	0.17186	(AdenylateSensor)(AMPKBI)1	(MRP-L27)(MRP-L47)1	0.0
6e4t-IF49	6z1p-IF599	0.0	0.20458	0.16595	(AdenylateSensor)(AMPKBI)1	(MRP-L27)(MRP-L47)1	0.0
6e4t-IF49	6za9-IF196	0.0	0.23207	0.17649	(AdenylateSensor)(AMPKBI)1	(ATP-synt_G)(Mt_ATP-synt_B)1	0.0
6e4t-IF49	6zbb-IF197	0.0	0.21805	0.17357	(AdenylateSensor)(AMPKBI)1	(ATP-synt_G)(Mt_ATP-synt_B)1	0.0
6e4t-IF49	6zfs-IF821	0.047315	0.14975	0.12753	(AdenylateSensor)(AMPKBI)1	(Peptidase_M16)(UCR_14kD)1	0.0
6e4t-IF49	6zft-IF794	0.0	0.15065	0.12727	(AdenylateSensor)(AMPKBI)1	(Peptidase_M16)(UCR_14kD)1	0.0
6e4t-IF49	6zfu-IF796	0.0	0.15003	0.12736	(AdenylateSensor)(AMPKBI)1	(Peptidase_M16)(UCR_14kD)1	0.0
6e4t-IF49	6ziq-IF193	0.0	0.20291	0.17429	(AdenylateSensor)(AMPKBI)1	(ATP-synt_G)(Mt_ATP-synt_B)1	0.0
6e4t-IF49	6zit-IF194	0.07441	0.1738	0.16385	(AdenylateSensor)(AMPKBI)1	(ATP-synt_G)(Mt_ATP-synt_B)1	0.0
6e4t-IF49	6ziu-IF198	0.10322	0.19483	0.17381	(AdenylateSensor)(AMPKBI)1	(ATP-synt_G)(Mt_ATP-synt_B)1	0.0
6e4t-IF49	6zka-IF685	0.0	0.20927	0.17951	(AdenylateSensor)(AMPKBI)1	(NDUF_B7)(NDUF_B8)1	0.0
6e4t-IF49	6zkb-IF684	0.0	0.20962	0.17351	(AdenylateSensor)(AMPKBI)1	(NDUF_B7)(NDUF_B8)1	0.0
6e4t-IF49	6zkc-IF683	0.0	0.1969	0.17614	(AdenylateSensor)(AMPKBI)1	(NDUF_B7)(NDUF_B8)1	0.0
6e4t-IF49	6zkd-IF682	0.0	0.21671	0.18079	(AdenylateSensor)(AMPKBI)1	(NDUF_B7)(NDUF_B8)1	0.0
6e4t-IF49	6zke-IF681	0.0	0.21051	0.19761	(AdenylateSensor)(AMPKBI)1	(NDUF_B7)(NDUF_B8)1	0.0
6e4t-IF49	6zkf-IF680	0.05793	0.21017	0.16939	(AdenylateSensor)(AMPKBI)1	(NDUF_B7)(NDUF_B8)1	0.0
6e4t-IF49	6zkg-IF679	0.0	0.23141	0.17125	(AdenylateSensor)(AMPKBI)1	(NDUF_B7)(NDUF_B8)1	0.0
6e4t-IF49	6zkh-IF678	0.0	0.211	0.18903	(AdenylateSensor)(AMPKBI)1	(NDUF_B7)(NDUF_B8)1	0.0
6e4t-IF49	6zki-IF677	0.0	0.24025	0.19828	(AdenylateSensor)(AMPKBI)1	(NDUF_B7)(NDUF_B8)1	0.0
6e4t-IF49	6zkj-IF676	0.0	0.19998	0.17429	(AdenylateSensor)(AMPKBI)1	(NDUF_B7)(NDUF_B8)1	0.0
6e4t-IF49	6zkk-IF675	0.0	0.20954	0.18326	(AdenylateSensor)(AMPKBI)1	(NDUF_B7)(NDUF_B8)1	0.0
6e4t-IF49	6zkl-IF674	0.0	0.20669	0.18225	(AdenylateSensor)(AMPKBI)1	(NDUF_B7)(NDUF_B8)1	0.0
6e4t-IF49	6zkm-IF673	0.0	0.21037	0.17404	(AdenylateSensor)(AMPKBI)1	(NDUF_B7)(NDUF_B8)1	0.0
6e4t-IF49	6zkn-IF672	0.0	0.21037	0.17404	(AdenylateSensor)(AMPKBI)1	(NDUF_B7)(NDUF_B8)1	0.0
6e4t-IF49	6zko-IF671	0.0	0.2175	0.17935	(AdenylateSensor)(AMPKBI)1	(NDUF_B7)(NDUF_B8)1	0.0
6e4t-IF49	6zkp-IF670	0.058445	0.21274	0.17631	(AdenylateSensor)(AMPKBI)1	(NDUF_B7)(NDUF_B8)1	0.0
6e4t-IF49	6zkq-IF669	0.0	0.1969	0.1826	(AdenylateSensor)(AMPKBI)1	(NDUF_B7)(NDUF_B8)1	0.0
6e4t-IF49	6zkr-IF668	0.0	0.20945	0.18155	(AdenylateSensor)(AMPKBI)1	(NDUF_B7)(NDUF_B8)1	0.0
6e4t-IF49	6zks-IF667	0.042425000000000004	0.19764	0.18487	(AdenylateSensor)(AMPKBI)1	(NDUF_B7)(NDUF_B8)1	0.0
6e4t-IF49	6zkt-IF666	0.0	0.20403	0.17946	(AdenylateSensor)(AMPKBI)1	(NDUF_B7)(NDUF_B8)1	0.0
6e4t-IF49	6zku-IF665	0.0	0.20753	0.17626	(AdenylateSensor)(AMPKBI)1	(NDUF_B7)(NDUF_B8)1	0.0
6e4t-IF49	6zkv-IF664	0.04161	0.20362	0.17621	(AdenylateSensor)(AMPKBI)1	(NDUF_B7)(NDUF_B8)1	0.0
6e4t-IF49	6zm5-IF535	0.07842	0.26003	0.18938	(AdenylateSensor)(AMPKBI)1	(MRP-63)(Ribosomal_L30)1	0.0
6e4t-IF49	6zm5-IF598	0.0	0.1995	0.17686	(AdenylateSensor)(AMPKBI)1	(MRP-L27)(MRP-L47)1	0.0
6e4t-IF49	6zm6-IF533	0.079845	0.24612	0.18937	(AdenylateSensor)(AMPKBI)1	(MRP-63)(Ribosomal_L30)1	0.0
6e4t-IF49	6zm6-IF596	0.06851499999999999	0.21627	0.18089	(AdenylateSensor)(AMPKBI)1	(MRP-L27)(MRP-L47)1	0.0
6e4t-IF49	6zmr-IF195	0.0	0.1438	0.15794	(AdenylateSensor)(AMPKBI)1	(ATP-synt_G)(Mt_ATP-synt_B)1	0.0
6e4t-IF49	6zmw-IF280	0.0	0.11455	0.14807	(AdenylateSensor)(AMPKBI)1	(eIF-5_eIF-2B)(GTP_EFTU)1	0.0
6e4t-IF49	6zp4-IF276	0.0	0.08168	0.1229	(AdenylateSensor)(AMPKBI)1	(eIF-5_eIF-2B)(GTP_EFTU)1	0.0
6e4t-IF49	6zpo-IF190	0.09875500000000001	0.22119	0.17951	(AdenylateSensor)(AMPKBI)1	(ATP-synt_G)(Mt_ATP-synt_B)1	0.0
6e4t-IF49	6zqm-IF171	0.099595	0.21547	0.15909	(AdenylateSensor)(AMPKBI)1	(ATP-synt_G)(Mt_ATP-synt_B)1	0.0
6e4t-IF49	6zqn-IF191	0.0	0.17936	0.17805	(AdenylateSensor)(AMPKBI)1	(ATP-synt_G)(Mt_ATP-synt_B)1	0.0
6e4t-IF49	6zr2-IF663	0.0	0.19471	0.18906	(AdenylateSensor)(AMPKBI)1	(NDUF_B7)(NDUF_B8)1	0.0
6e4t-IF49	6zs9-IF532	0.0	0.24965	0.17598	(AdenylateSensor)(AMPKBI)1	(MRP-63)(Ribosomal_L30)1	0.0
6e4t-IF49	6zs9-IF595	0.0	0.21019	0.16584	(AdenylateSensor)(AMPKBI)1	(MRP-L27)(MRP-L47)1	0.0
6e4t-IF49	6zsa-IF490	0.0	0.24056	0.18882	(AdenylateSensor)(AMPKBI)1	(MRP-63)(Ribosomal_L30)1	0.0
6e4t-IF49	6zsa-IF553	0.0	0.20923	0.1656	(AdenylateSensor)(AMPKBI)1	(MRP-L27)(MRP-L47)1	0.0
6e4t-IF49	6zsb-IF531	0.0	0.24418	0.17007	(AdenylateSensor)(AMPKBI)1	(MRP-63)(Ribosomal_L30)1	0.0
6e4t-IF49	6zsb-IF594	0.05202	0.19383	0.1726	(AdenylateSensor)(AMPKBI)1	(MRP-L27)(MRP-L47)1	0.0
6e4t-IF49	6zsc-IF530	0.0	0.24858	0.17166	(AdenylateSensor)(AMPKBI)1	(MRP-63)(Ribosomal_L30)1	0.0
6e4t-IF49	6zsc-IF593	0.05998	0.21566	0.17816	(AdenylateSensor)(AMPKBI)1	(MRP-L27)(MRP-L47)1	0.0
6e4t-IF49	6zsd-IF529	0.0	0.24587	0.16957	(AdenylateSensor)(AMPKBI)1	(MRP-63)(Ribosomal_L30)1	0.0
6e4t-IF49	6zsd-IF592	0.061520000000000005	0.20533	0.16824	(AdenylateSensor)(AMPKBI)1	(MRP-L27)(MRP-L47)1	0.0
6e4t-IF49	6zse-IF528	0.0	0.22831	0.17231	(AdenylateSensor)(AMPKBI)1	(MRP-63)(Ribosomal_L30)1	0.0
6e4t-IF49	6zse-IF591	0.0	0.22147	0.17333	(AdenylateSensor)(AMPKBI)1	(MRP-L27)(MRP-L47)1	0.0
6e4t-IF49	6zsg-IF527	0.050324999999999995	0.25503	0.17687	(AdenylateSensor)(AMPKBI)1	(MRP-63)(Ribosomal_L30)1	0.0
6e4t-IF49	6zsg-IF590	0.069905	0.20688	0.17714	(AdenylateSensor)(AMPKBI)1	(MRP-L27)(MRP-L47)1	0.0
6e4t-IF49	6ztq-IF662	0.0	0.19778	0.16838	(AdenylateSensor)(AMPKBI)1	(NDUF_B7)(NDUF_B8)1	0.0
6e4t-IF49	7a09-IF281	0.071675	0.08522	0.15015	(AdenylateSensor)(AMPKBI)1	(eIF-5_eIF-2B)(GTP_EFTU)1	0.0
6e4t-IF49	7a5f-IF526	0.0	0.2503	0.18765	(AdenylateSensor)(AMPKBI)1	(MRP-63)(Ribosomal_L30)1	0.0
6e4t-IF49	7a5f-IF589	0.06690499999999999	0.21244	0.17959	(AdenylateSensor)(AMPKBI)1	(MRP-L27)(MRP-L47)1	0.0
6e4t-IF49	7a5g-IF525	0.0	0.25109	0.18305	(AdenylateSensor)(AMPKBI)1	(MRP-63)(Ribosomal_L30)1	0.0
6e4t-IF49	7a5g-IF588	0.06458	0.21053	0.17767	(AdenylateSensor)(AMPKBI)1	(MRP-L27)(MRP-L47)1	0.0
6e4t-IF49	7a5h-IF524	0.0	0.25354	0.18021	(AdenylateSensor)(AMPKBI)1	(MRP-63)(Ribosomal_L30)1	0.0
6e4t-IF49	7a5h-IF587	0.046380000000000005	0.20983	0.175	(AdenylateSensor)(AMPKBI)1	(MRP-L27)(MRP-L47)1	0.0
6e4t-IF49	7a5i-IF523	0.0	0.25306	0.17129	(AdenylateSensor)(AMPKBI)1	(MRP-63)(Ribosomal_L30)1	0.0
6e4t-IF49	7a5i-IF586	0.061695	0.20601	0.18183	(AdenylateSensor)(AMPKBI)1	(MRP-L27)(MRP-L47)1	0.0
6e4t-IF49	7a5j-IF522	0.0	0.24389	0.18982	(AdenylateSensor)(AMPKBI)1	(MRP-63)(Ribosomal_L30)1	0.0
6e4t-IF49	7a5j-IF585	0.056709999999999997	0.21959	0.17045	(AdenylateSensor)(AMPKBI)1	(MRP-L27)(MRP-L47)1	0.0
6e4t-IF49	7a5k-IF521	0.07815	0.23491	0.17384	(AdenylateSensor)(AMPKBI)1	(MRP-63)(Ribosomal_L30)1	0.0
6e4t-IF49	7a5k-IF584	0.0	0.20579	0.17163	(AdenylateSensor)(AMPKBI)1	(MRP-L27)(MRP-L47)1	0.0
6e4t-IF49	7ajb-IF172	0.09875500000000001	0.06619	0.11883	(AdenylateSensor)(AMPKBI)1	(ATP-synt_G)(Mt_ATP-synt_B)1	0.0
6e4t-IF49	7ajc-IF174	0.09959	0.04341	0.10869	(AdenylateSensor)(AMPKBI)1	(ATP-synt_G)(Mt_ATP-synt_B)1	0.0
6e4t-IF49	7ajd-IF176	0.0	0.06657	0.12824	(AdenylateSensor)(AMPKBI)1	(ATP-synt_G)(Mt_ATP-synt_B)1	0.0
6e4t-IF49	7aje-IF178	0.09875500000000001	0.06619	0.11883	(AdenylateSensor)(AMPKBI)1	(ATP-synt_G)(Mt_ATP-synt_B)1	0.0
6e4t-IF49	7ajf-IF180	0.065355	0.15711	0.15295	(AdenylateSensor)(AMPKBI)1	(ATP-synt_G)(Mt_ATP-synt_B)1	0.0
6e4t-IF49	7ajg-IF182	0.0	0.06657	0.12823	(AdenylateSensor)(AMPKBI)1	(ATP-synt_G)(Mt_ATP-synt_B)1	0.0
6e4t-IF49	7ajh-IF184	0.09875500000000001	0.06619	0.11883	(AdenylateSensor)(AMPKBI)1	(ATP-synt_G)(Mt_ATP-synt_B)1	0.0
6e4t-IF49	7aji-IF186	0.09959	0.04341	0.10869	(AdenylateSensor)(AMPKBI)1	(ATP-synt_G)(Mt_ATP-synt_B)1	0.0
6e4t-IF49	7ajj-IF188	0.0	0.06657	0.12824	(AdenylateSensor)(AMPKBI)1	(ATP-synt_G)(Mt_ATP-synt_B)1	0.0
6e4t-IF49	7ak5-IF661	0.055965	0.20763	0.17626	(AdenylateSensor)(AMPKBI)1	(NDUF_B7)(NDUF_B8)1	0.0
6e4t-IF49	7ak6-IF660	0.0	0.18945	0.16208	(AdenylateSensor)(AMPKBI)1	(NDUF_B7)(NDUF_B8)1	0.0
6e4t-IF49	7aml-IF441	0.0	0.1816	0.17482	(AdenylateSensor)(AMPKBI)1	(GDNF)(RET_CLD3)1	0.0
6e4t-IF49	7ase-IF275	0.0	0.24584	0.17576	(AdenylateSensor)(AMPKBI)1	(eIF-5_eIF-2B)(GTP_EFTU)1	0.0
6e4t-IF49	7b0n-IF653	0.101545	0.18523	0.19695	(AdenylateSensor)(AMPKBI)1	(NDUF_B7)(NDUF_B8)1	0.0
6e4t-IF49	7b93-IF652	0.0	0.19495	0.16652	(AdenylateSensor)(AMPKBI)1	(NDUF_B7)(NDUF_B8)1	0.0
6e4t-IF49	7blo-IF932	0.055725	0.21815	0.20699	(AdenylateSensor)(AMPKBI)1	(PX)(Vps26)1	0.0
6e4t-IF49	7d4i-IF476	0.0	0.21067	0.167	(AdenylateSensor)(AMPKBI)1	(KH_6)(MPP6)1	0.0
6e4t-IF49	7d6v-IF295	0.050025	0.24263	0.17467	(AdenylateSensor)(AMPKBI)1	(FAD_binding_2)(Fer2_3)1	0.0
6e4t-IF49	7d6x-IF294	0.0	0.25101	0.20222	(AdenylateSensor)(AMPKBI)1	(FAD_binding_2)(Fer2_3)1	0.0
6e4t-IF49	7dgq-IF712	0.0	0.12752	0.14186	(AdenylateSensor)(AMPKBI)1	(NDUF_B7)(NDUF_B8)2	0.0
6e4t-IF49	7dgq-IF788	0.0	0.12302	0.13179	(AdenylateSensor)(AMPKBI)1	(Peptidase_M16)(UCR_14kD)1	0.0
6e4t-IF49	7dgr-IF711	0.0	0.17977	0.15499	(AdenylateSensor)(AMPKBI)1	(NDUF_B7)(NDUF_B8)2	0.0
6e4t-IF49	7dgr-IF787	0.038220000000000004	0.09571	0.10865	(AdenylateSensor)(AMPKBI)1	(Peptidase_M16)(UCR_14kD)1	0.0
6e4t-IF49	7dgs-IF710	0.0	0.16013	0.17074	(AdenylateSensor)(AMPKBI)1	(NDUF_B7)(NDUF_B8)2	0.0
6e4t-IF49	7dgs-IF786	0.0	0.07389	0.12587	(AdenylateSensor)(AMPKBI)1	(Peptidase_M16)(UCR_14kD)1	0.0
6e4t-IF49	7dgz-IF709	0.0	0.15828	0.15371	(AdenylateSensor)(AMPKBI)1	(NDUF_B7)(NDUF_B8)2	0.0
6e4t-IF49	7dh0-IF708	0.0	0.16958	0.16026	(AdenylateSensor)(AMPKBI)1	(NDUF_B7)(NDUF_B8)2	0.0
6e4t-IF49	7dkf-IF707	0.0	0.16958	0.16026	(AdenylateSensor)(AMPKBI)1	(NDUF_B7)(NDUF_B8)2	0.0
6e4t-IF49	7dkf-IF784	0.048425	0.13466	0.13249	(AdenylateSensor)(AMPKBI)1	(Peptidase_M16)(UCR_14kD)1	0.0
6e4t-IF49	7jhg-IF43	0.375405	0.42904	0.40927	(AdenylateSensor)(AMPKBI)1	(AdenylateSensor)(AMPKBI)1	1.0
6e4t-IF49	7jhh-IF39	0.378145	0.41887	0.40458	(AdenylateSensor)(AMPKBI)1	(AdenylateSensor)(AMPKBI)1	1.0
6e4t-IF49	7jij-IF38	0.60867	0.59153	0.5662	(AdenylateSensor)(AMPKBI)1	(AdenylateSensor)(AMPKBI)1	1.0
6e4t-IF49	7jrd-IF977	0.0	0.23672	0.18719	(AdenylateSensor)(AMPKBI)1	(TbpB_B_D)(Transferrin)1	0.0
6e4t-IF49	7jrg-IF800	0.0	0.11121	0.11294	(AdenylateSensor)(AMPKBI)1	(Peptidase_M16)(UCR_14kD)1	0.0
6e4t-IF49	7jrp-IF799	0.0	0.11122	0.11294	(AdenylateSensor)(AMPKBI)1	(Peptidase_M16)(UCR_14kD)1	0.0
6e4t-IF49	7jz2-IF371	0.0	0.2548	0.18749	(AdenylateSensor)(AMPKBI)1	(FAD_binding_2)(Fer2_3)1	0.0
6e4t-IF49	7khr-IF145	0.0	0.11276	0.13012	(AdenylateSensor)(AMPKBI)1	(ATP-synt_C)(Renin_r)1	0.0
6e4t-IF49	7l08-IF519	0.0	0.24288	0.19574	(AdenylateSensor)(AMPKBI)1	(MRP-63)(Ribosomal_L30)1	0.0
6e4t-IF49	7l08-IF582	0.0	0.2119	0.18003	(AdenylateSensor)(AMPKBI)1	(MRP-L27)(MRP-L47)1	0.0
6e4t-IF49	7l20-IF518	0.0	0.24874	0.17231	(AdenylateSensor)(AMPKBI)1	(MRP-63)(Ribosomal_L30)1	0.0
6e4t-IF49	7l20-IF581	0.0	0.20911	0.17746	(AdenylateSensor)(AMPKBI)1	(MRP-L27)(MRP-L47)1	0.0
6e4t-IF49	7m6t-IF942	0.159145	0.22317	0.20627	(AdenylateSensor)(AMPKBI)1	(Skp1_POZ)(SOCS_box)1	0.0
6e4t-IF49	7m74-IF37	0.42824	0.41606	0.38046	(AdenylateSensor)(AMPKBI)1	(AdenylateSensor)(AMPKBI)1	1.0
6e4t-IF49	7myj-IF61	0.757725	0.7321	0.72167	(AdenylateSensor)(AMPKBI)1	(AdenylateSensor)(AMPKBI)1	1.0
6e4t-IF49	7n85-IF743	0.05846	0.18896	0.17575	(AdenylateSensor)(AMPKBI)1	(Nsp1_C)(Nup54)1	0.0
6e4t-IF49	7n88-IF976	0.0	0.24726	0.18972	(AdenylateSensor)(AMPKBI)1	(TbpB_B_D)(Transferrin)1	0.0
6e4t-IF49	7n9f-IF739	0.0	0.15289	0.16539	(AdenylateSensor)(AMPKBI)1	(Nsp1_C)(Nup54)1	0.0
6e4t-IF49	7nky-IF969	0.0	0.2817	0.21464	(AdenylateSensor)(AMPKBI)1	(SPT16)(SSrecog)1	0.0
6e4t-IF49	7nqh-IF517	0.066465	0.24351	0.16983	(AdenylateSensor)(AMPKBI)1	(MRP-63)(Ribosomal_L30)1	0.0
6e4t-IF49	7nqh-IF580	0.05308	0.22498	0.17845	(AdenylateSensor)(AMPKBI)1	(MRP-L27)(MRP-L47)1	0.0
6e4t-IF49	7nql-IF516	0.081855	0.2621	0.18931	(AdenylateSensor)(AMPKBI)1	(MRP-63)(Ribosomal_L30)1	0.0
6e4t-IF49	7nql-IF579	0.061575	0.21159	0.18016	(AdenylateSensor)(AMPKBI)1	(MRP-L27)(MRP-L47)1	0.0
6e4t-IF49	7nsh-IF515	0.08193500000000001	0.26427	0.17052	(AdenylateSensor)(AMPKBI)1	(MRP-63)(Ribosomal_L30)1	0.0
6e4t-IF49	7nsh-IF578	0.061770000000000005	0.21806	0.17544	(AdenylateSensor)(AMPKBI)1	(MRP-L27)(MRP-L47)1	0.0
6e4t-IF49	7nsi-IF514	0.08521	0.2612	0.17157	(AdenylateSensor)(AMPKBI)1	(MRP-63)(Ribosomal_L30)1	0.0
6e4t-IF49	7nsi-IF577	0.06135	0.21272	0.17353	(AdenylateSensor)(AMPKBI)1	(MRP-L27)(MRP-L47)1	0.0
6e4t-IF49	7nsj-IF513	0.08489	0.24531	0.19529	(AdenylateSensor)(AMPKBI)1	(MRP-63)(Ribosomal_L30)1	0.0
6e4t-IF49	7nsj-IF576	0.06335	0.22203	0.17849	(AdenylateSensor)(AMPKBI)1	(MRP-L27)(MRP-L47)1	0.0
6e4t-IF49	7o37-IF793	0.0	0.15358	0.16278	(AdenylateSensor)(AMPKBI)1	(Peptidase_M16)(UCR_14kD)1	0.0
6e4t-IF49	7o3c-IF792	0.0	0.14067	0.14017	(AdenylateSensor)(AMPKBI)1	(Peptidase_M16)(UCR_14kD)1	0.0
6e4t-IF49	7o3e-IF791	0.0	0.13446	0.12449	(AdenylateSensor)(AMPKBI)1	(Peptidase_M16)(UCR_14kD)1	0.0
6e4t-IF49	7o3h-IF789	0.0	0.15309	0.13351	(AdenylateSensor)(AMPKBI)1	(Peptidase_M16)(UCR_14kD)1	0.0
6e4t-IF49	7o6y-IF659	0.11463999999999999	0.17478	0.15744	(AdenylateSensor)(AMPKBI)1	(NDUF_B7)(NDUF_B8)1	0.0
6e4t-IF49	7o71-IF658	0.0	0.16604	0.1757	(AdenylateSensor)(AMPKBI)1	(NDUF_B7)(NDUF_B8)1	0.0
6e4t-IF49	7o9k-IF512	0.0	0.25718	0.1731	(AdenylateSensor)(AMPKBI)1	(MRP-63)(Ribosomal_L30)1	0.0
6e4t-IF49	7o9k-IF575	0.0	0.20932	0.17846	(AdenylateSensor)(AMPKBI)1	(MRP-L27)(MRP-L47)1	0.0
6e4t-IF49	7o9m-IF511	0.078085	0.26216	0.18522	(AdenylateSensor)(AMPKBI)1	(MRP-63)(Ribosomal_L30)1	0.0
6e4t-IF49	7o9m-IF574	0.07061	0.20731	0.17556	(AdenylateSensor)(AMPKBI)1	(MRP-L27)(MRP-L47)1	0.0
6e4t-IF49	7odr-IF510	0.0	0.24783	0.18362	(AdenylateSensor)(AMPKBI)1	(MRP-63)(Ribosomal_L30)1	0.0
6e4t-IF49	7odr-IF573	0.0	0.21318	0.17262	(AdenylateSensor)(AMPKBI)1	(MRP-L27)(MRP-L47)1	0.0
6e4t-IF49	7ods-IF509	0.091275	0.25511	0.18736	(AdenylateSensor)(AMPKBI)1	(MRP-63)(Ribosomal_L30)1	0.0
6e4t-IF49	7ods-IF572	0.0	0.20734	0.16928	(AdenylateSensor)(AMPKBI)1	(MRP-L27)(MRP-L47)1	0.0
6e4t-IF49	7odt-IF508	0.08934	0.26187	0.17218	(AdenylateSensor)(AMPKBI)1	(MRP-63)(Ribosomal_L30)1	0.0
6e4t-IF49	7odt-IF571	0.055965	0.21675	0.16551	(AdenylateSensor)(AMPKBI)1	(MRP-L27)(MRP-L47)1	0.0
6e4t-IF49	7of0-IF507	0.091225	0.26152	0.17086	(AdenylateSensor)(AMPKBI)1	(MRP-63)(Ribosomal_L30)1	0.0
6e4t-IF49	7of0-IF570	0.0	0.21799	0.17796	(AdenylateSensor)(AMPKBI)1	(MRP-L27)(MRP-L47)1	0.0
6e4t-IF49	7of2-IF506	0.07827999999999999	0.24925	0.19444	(AdenylateSensor)(AMPKBI)1	(MRP-63)(Ribosomal_L30)1	0.0
6e4t-IF49	7of2-IF569	0.0	0.20875	0.17787	(AdenylateSensor)(AMPKBI)1	(MRP-L27)(MRP-L47)1	0.0
6e4t-IF49	7of3-IF505	0.089915	0.24957	0.18687	(AdenylateSensor)(AMPKBI)1	(MRP-63)(Ribosomal_L30)1	0.0
6e4t-IF49	7of3-IF568	0.06622	0.21328	0.17635	(AdenylateSensor)(AMPKBI)1	(MRP-L27)(MRP-L47)1	0.0
6e4t-IF49	7of4-IF504	0.0	0.26252	0.16696	(AdenylateSensor)(AMPKBI)1	(MRP-63)(Ribosomal_L30)1	0.0
6e4t-IF49	7of4-IF567	0.065285	0.20959	0.18905	(AdenylateSensor)(AMPKBI)1	(MRP-L27)(MRP-L47)1	0.0
6e4t-IF49	7of5-IF503	0.0	0.21719	0.17542	(AdenylateSensor)(AMPKBI)1	(MRP-63)(Ribosomal_L30)1	0.0
6e4t-IF49	7of5-IF566	0.0	0.20682	0.18723	(AdenylateSensor)(AMPKBI)1	(MRP-L27)(MRP-L47)1	0.0
6e4t-IF49	7of6-IF502	0.060840000000000005	0.21658	0.18472	(AdenylateSensor)(AMPKBI)1	(MRP-63)(Ribosomal_L30)1	0.0
6e4t-IF49	7of6-IF565	0.0	0.20959	0.18095	(AdenylateSensor)(AMPKBI)1	(MRP-L27)(MRP-L47)1	0.0
6e4t-IF49	7of7-IF501	0.08594	0.22491	0.20044	(AdenylateSensor)(AMPKBI)1	(MRP-63)(Ribosomal_L30)1	0.0
6e4t-IF49	7of7-IF564	0.0	0.22134	0.17122	(AdenylateSensor)(AMPKBI)1	(MRP-L27)(MRP-L47)1	0.0
6e4t-IF49	7og4-IF534	0.0	0.25126	0.17969	(AdenylateSensor)(AMPKBI)1	(MRP-63)(Ribosomal_L30)1	0.0
6e4t-IF49	7og4-IF597	0.05155	0.20896	0.17236	(AdenylateSensor)(AMPKBI)1	(MRP-L27)(MRP-L47)1	0.0
6e4t-IF49	7ohs-IF716	0.0	0.15308	0.1501	(AdenylateSensor)(AMPKBI)1	(Nop52)(Ribosomal_L28e)1	0.0
6e4t-IF49	7ohw-IF715	0.080615	0.09691	0.12955	(AdenylateSensor)(AMPKBI)1	(Nop52)(Ribosomal_L28e)1	0.0
6e4t-IF49	7ohx-IF714	0.0	0.11651	0.13621	(AdenylateSensor)(AMPKBI)1	(Nop52)(Ribosomal_L28e)1	0.0
6e4t-IF49	7oi6-IF500	0.08093499999999999	0.15172	0.16079	(AdenylateSensor)(AMPKBI)1	(MRP-63)(Ribosomal_L30)1	0.0
6e4t-IF49	7oi6-IF563	0.08643	0.12685	0.16055	(AdenylateSensor)(AMPKBI)1	(MRP-L27)(MRP-L47)1	0.0
6e4t-IF49	7oi7-IF499	0.10925	0.25966	0.18283	(AdenylateSensor)(AMPKBI)1	(MRP-63)(Ribosomal_L30)1	0.0
6e4t-IF49	7oi7-IF562	0.0	0.21067	0.18224	(AdenylateSensor)(AMPKBI)1	(MRP-L27)(MRP-L47)1	0.0
6e4t-IF49	7oi8-IF498	0.0	0.24845	0.16967	(AdenylateSensor)(AMPKBI)1	(MRP-63)(Ribosomal_L30)1	0.0
6e4t-IF49	7oi8-IF561	0.0	0.2154	0.17421	(AdenylateSensor)(AMPKBI)1	(MRP-L27)(MRP-L47)1	0.0
6e4t-IF49	7oi9-IF497	0.074785	0.25801	0.17898	(AdenylateSensor)(AMPKBI)1	(MRP-63)(Ribosomal_L30)1	0.0
6e4t-IF49	7oi9-IF560	0.04534	0.22645	0.16733	(AdenylateSensor)(AMPKBI)1	(MRP-L27)(MRP-L47)1	0.0
6e4t-IF49	7oia-IF496	0.0	0.2594	0.17035	(AdenylateSensor)(AMPKBI)1	(MRP-63)(Ribosomal_L30)1	0.0
6e4t-IF49	7oia-IF559	0.0	0.20326	0.1756	(AdenylateSensor)(AMPKBI)1	(MRP-L27)(MRP-L47)1	0.0
6e4t-IF49	7oib-IF495	0.060414999999999996	0.24866	0.19237	(AdenylateSensor)(AMPKBI)1	(MRP-63)(Ribosomal_L30)1	0.0
6e4t-IF49	7oib-IF558	0.0	0.20503	0.17778	(AdenylateSensor)(AMPKBI)1	(MRP-L27)(MRP-L47)1	0.0
6e4t-IF49	7oic-IF494	0.0	0.24912	0.19307	(AdenylateSensor)(AMPKBI)1	(MRP-63)(Ribosomal_L30)1	0.0
6e4t-IF49	7oic-IF557	0.060230000000000006	0.2182	0.17617	(AdenylateSensor)(AMPKBI)1	(MRP-L27)(MRP-L47)1	0.0
6e4t-IF49	7oid-IF493	0.0	0.25617	0.17313	(AdenylateSensor)(AMPKBI)1	(MRP-63)(Ribosomal_L30)1	0.0
6e4t-IF49	7oid-IF556	0.07776	0.19943	0.17656	(AdenylateSensor)(AMPKBI)1	(MRP-L27)(MRP-L47)1	0.0
6e4t-IF49	7oie-IF492	0.0	0.26109	0.18657	(AdenylateSensor)(AMPKBI)1	(MRP-63)(Ribosomal_L30)1	0.0
6e4t-IF49	7oie-IF555	0.08141999999999999	0.2169	0.18308	(AdenylateSensor)(AMPKBI)1	(MRP-L27)(MRP-L47)1	0.0
6e4t-IF49	7pd3-IF491	0.07633999999999999	0.24114	0.19742	(AdenylateSensor)(AMPKBI)1	(MRP-63)(Ribosomal_L30)1	0.0
6e4t-IF49	7pd3-IF554	0.08061499999999999	0.20797	0.19516	(AdenylateSensor)(AMPKBI)1	(MRP-L27)(MRP-L47)1	0.0
6e4t-IF49	7per-IF744	0.07393	0.10372	0.1381	(AdenylateSensor)(AMPKBI)1	(Nsp1_C)(Nup54)1	0.0
6e4t-IF49	7po4-IF489	0.0	0.20781	0.18417	(AdenylateSensor)(AMPKBI)1	(MRP-63)(Ribosomal_L30)1	0.0
6e4t-IF49	7po4-IF552	0.0	0.22041	0.18624	(AdenylateSensor)(AMPKBI)1	(MRP-L27)(MRP-L47)1	0.0
6e4t-IF49	7psa-IF651	0.07733999999999999	0.20736	0.16547	(AdenylateSensor)(AMPKBI)1	(NDUF_B7)(NDUF_B8)1	0.0
6e4t-IF49	7qh6-IF488	0.0	0.21254	0.18649	(AdenylateSensor)(AMPKBI)1	(MRP-63)(Ribosomal_L30)1	0.0
6e4t-IF49	7qh6-IF551	0.06733	0.21307	0.18219	(AdenylateSensor)(AMPKBI)1	(MRP-L27)(MRP-L47)1	0.0
6e4t-IF49	7qh7-IF487	0.07616	0.24675	0.18533	(AdenylateSensor)(AMPKBI)1	(MRP-63)(Ribosomal_L30)1	0.0
6e4t-IF49	7qh7-IF550	0.073495	0.21477	0.16773	(AdenylateSensor)(AMPKBI)1	(MRP-L27)(MRP-L47)1	0.0
6e4t-IF49	7qi4-IF486	0.07865	0.26276	0.18996	(AdenylateSensor)(AMPKBI)1	(MRP-63)(Ribosomal_L30)1	0.0
6e4t-IF49	7qi4-IF549	0.078895	0.21329	0.17019	(AdenylateSensor)(AMPKBI)1	(MRP-L27)(MRP-L47)1	0.0
6e4t-IF49	7qp6-IF279	0.073375	0.16605	0.18632	(AdenylateSensor)(AMPKBI)1	(eIF-5_eIF-2B)(GTP_EFTU)1	0.0
6e4t-IF49	7qsd-IF650	0.07641999999999999	0.20613	0.17218	(AdenylateSensor)(AMPKBI)1	(NDUF_B7)(NDUF_B8)1	0.0
6e4t-IF49	7qsk-IF649	0.07993	0.2107	0.16859	(AdenylateSensor)(AMPKBI)1	(NDUF_B7)(NDUF_B8)1	0.0
6e4t-IF49	7qsl-IF648	0.0	0.20028	0.16974	(AdenylateSensor)(AMPKBI)1	(NDUF_B7)(NDUF_B8)1	0.0
6e4t-IF49	7qsm-IF647	0.075015	0.22835	0.19183	(AdenylateSensor)(AMPKBI)1	(NDUF_B7)(NDUF_B8)1	0.0
6e4t-IF49	7qsn-IF646	0.060095	0.20012	0.16808	(AdenylateSensor)(AMPKBI)1	(NDUF_B7)(NDUF_B8)1	0.0
6e4t-IF49	7qso-IF645	0.0	0.20579	0.1664	(AdenylateSensor)(AMPKBI)1	(NDUF_B7)(NDUF_B8)1	0.0
6e4t-IF49	7r3v-IF822	0.0	0.15538	0.14984	(AdenylateSensor)(AMPKBI)1	(Peptidase_M16)(UCR_14kD)1	0.0
6e4t-IF49	7r5j-IF735	0.05479	0.20817	0.15977	(AdenylateSensor)(AMPKBI)1	(Nsp1_C)(Nup54)1	0.0
6e4t-IF49	7r5k-IF734	0.048225000000000004	0.21371	0.19069	(AdenylateSensor)(AMPKBI)1	(Nsp1_C)(Nup54)1	0.0
6e4t-IF49	7rja-IF783	0.06924	0.14074	0.16726	(AdenylateSensor)(AMPKBI)1	(Peptidase_M16)(UCR_14kD)1	0.0
6e4t-IF49	7rje-IF782	0.09416	0.146	0.16553	(AdenylateSensor)(AMPKBI)1	(Peptidase_M16)(UCR_14kD)1	0.0
6e4t-IF49	7t3a-IF462	0.12817	0.14126	0.15715	(AdenylateSensor)(AMPKBI)1	(Gtr1_RagA)(LAMTOR)1	0.0
6e4t-IF49	7t3b-IF461	0.09802	0.16914	0.16379	(AdenylateSensor)(AMPKBI)1	(Gtr1_RagA)(LAMTOR)1	0.0
6e4t-IF49	7t3c-IF460	0.081775	0.18454	0.1711	(AdenylateSensor)(AMPKBI)1	(Gtr1_RagA)(LAMTOR)1	0.0
6e4t-IF49	7tbi-IF733	0.0513	0.19643	0.16551	(AdenylateSensor)(AMPKBI)1	(Nsp1_C)(Nup54)1	0.0
6e4t-IF49	7tbj-IF732	0.051485	0.19643	0.16551	(AdenylateSensor)(AMPKBI)1	(Nsp1_C)(Nup54)1	0.0
6e4t-IF49	7tbk-IF731	0.051485	0.19643	0.16551	(AdenylateSensor)(AMPKBI)1	(Nsp1_C)(Nup54)1	0.0
6e4t-IF49	7tbl-IF730	0.051485	0.19643	0.16551	(AdenylateSensor)(AMPKBI)1	(Nsp1_C)(Nup54)1	0.0
6e4t-IF49	7tbm-IF729	0.051485	0.19643	0.16551	(AdenylateSensor)(AMPKBI)1	(Nsp1_C)(Nup54)1	0.0
6e4t-IF49	7u4t-IF117	0.07615	0.16096	0.14213	(AdenylateSensor)(AMPKBI)1	(ATP-synt_C)(Renin_r)1	0.0
6e4t-IF49	7u8o-IF114	0.08026000000000001	0.13116	0.16597	(AdenylateSensor)(AMPKBI)1	(ATP-synt_C)(Renin_r)1	0.0
6e4t-IF49	7u8p-IF111	0.08063999999999999	0.17397	0.16285	(AdenylateSensor)(AMPKBI)1	(ATP-synt_C)(Renin_r)1	0.0
6e4t-IF49	7u8q-IF108	0.0	0.08626	0.12801	(AdenylateSensor)(AMPKBI)1	(ATP-synt_C)(Renin_r)1	0.0
6e4t-IF49	7u8r-IF107	0.0	0.05713	0.12317	(AdenylateSensor)(AMPKBI)1	(ATP-synt_C)(Renin_r)1	0.0
6e4t-IF49	7unf-IF106	0.085005	0.11799	0.13805	(AdenylateSensor)(AMPKBI)1	(ATP-synt_C)(Renin_r)1	0.0
6e4t-IF49	7v2c-IF644	0.072185	0.22254	0.17303	(AdenylateSensor)(AMPKBI)1	(NDUF_B7)(NDUF_B8)1	0.0
6e4t-IF49	7v2d-IF643	0.054645	0.21705	0.17759	(AdenylateSensor)(AMPKBI)1	(NDUF_B7)(NDUF_B8)1	0.0
6e4t-IF49	7v2e-IF642	0.072635	0.1843	0.20543	(AdenylateSensor)(AMPKBI)1	(NDUF_B7)(NDUF_B8)1	0.0
6e4t-IF49	7v2f-IF641	0.0	0.21436	0.16776	(AdenylateSensor)(AMPKBI)1	(NDUF_B7)(NDUF_B8)1	0.0
6e4t-IF49	7v2h-IF640	0.076965	0.20418	0.1799	(AdenylateSensor)(AMPKBI)1	(NDUF_B7)(NDUF_B8)1	0.0
6e4t-IF49	7v2k-IF639	0.0	0.19748	0.18966	(AdenylateSensor)(AMPKBI)1	(NDUF_B7)(NDUF_B8)1	0.0
6e4t-IF49	7v2r-IF638	0.06649	0.19685	0.18905	(AdenylateSensor)(AMPKBI)1	(NDUF_B7)(NDUF_B8)1	0.0
6e4t-IF49	7v30-IF637	0.09763000000000001	0.20526	0.17722	(AdenylateSensor)(AMPKBI)1	(NDUF_B7)(NDUF_B8)1	0.0
6e4t-IF49	7v31-IF636	0.07084	0.20447	0.16917	(AdenylateSensor)(AMPKBI)1	(NDUF_B7)(NDUF_B8)1	0.0
6e4t-IF49	7v32-IF635	0.0	0.2082	0.1627	(AdenylateSensor)(AMPKBI)1	(NDUF_B7)(NDUF_B8)1	0.0
6e4t-IF49	7v33-IF634	0.077115	0.20709	0.19124	(AdenylateSensor)(AMPKBI)1	(NDUF_B7)(NDUF_B8)1	0.0
6e4t-IF49	7v3m-IF633	0.06862499999999999	0.22883	0.17022	(AdenylateSensor)(AMPKBI)1	(NDUF_B7)(NDUF_B8)1	0.0
6e4t-IF49	7vbl-IF632	0.0	0.20735	0.18582	(AdenylateSensor)(AMPKBI)1	(NDUF_B7)(NDUF_B8)1	0.0
6e4t-IF49	7vbp-IF631	0.05762	0.25505	0.18338	(AdenylateSensor)(AMPKBI)1	(NDUF_B7)(NDUF_B8)1	0.0
6e4t-IF49	7vc0-IF630	0.05814999999999999	0.21583	0.17346	(AdenylateSensor)(AMPKBI)1	(NDUF_B7)(NDUF_B8)1	0.0
6e4t-IF49	7vwl-IF629	0.05791	0.19182	0.17199	(AdenylateSensor)(AMPKBI)1	(NDUF_B7)(NDUF_B8)1	0.0
6e4t-IF49	7wkk-IF728	0.04553	0.12571	0.13996	(AdenylateSensor)(AMPKBI)1	(Nsp1_C)(Nup54)1	0.0
6e4t-IF49	7woo-IF724	0.047479999999999994	0.17033	0.18288	(AdenylateSensor)(AMPKBI)1	(Nsp1_C)(Nup54)1	0.0
6e4t-IF49	7wot-IF722	0.04754	0.17033	0.18288	(AdenylateSensor)(AMPKBI)1	(Nsp1_C)(Nup54)1	0.0
6e4t-IF49	7xsx-IF968	0.0	0.28305	0.22208	(AdenylateSensor)(AMPKBI)1	(SPT16)(SSrecog)1	0.0
6e4t-IF49	7xt7-IF967	0.0	0.2537	0.22426	(AdenylateSensor)(AMPKBI)1	(SPT16)(SSrecog)1	0.0
6e4t-IF49	7xtd-IF966	0.0	0.28304	0.22208	(AdenylateSensor)(AMPKBI)1	(SPT16)(SSrecog)1	0.0
6e4t-IF49	7xti-IF965	0.0	0.29341	0.21364	(AdenylateSensor)(AMPKBI)1	(SPT16)(SSrecog)1	0.0
6e4t-IF49	7zd6-IF628	0.0	0.21036	0.18266	(AdenylateSensor)(AMPKBI)1	(NDUF_B7)(NDUF_B8)1	0.0
6e4t-IF49	7zdh-IF627	0.0	0.20721	0.18422	(AdenylateSensor)(AMPKBI)1	(NDUF_B7)(NDUF_B8)1	0.0
6e4t-IF49	7zdj-IF626	0.049495	0.20956	0.18498	(AdenylateSensor)(AMPKBI)1	(NDUF_B7)(NDUF_B8)1	0.0
6e4t-IF49	7zdm-IF625	0.0	0.21362	0.1653	(AdenylateSensor)(AMPKBI)1	(NDUF_B7)(NDUF_B8)1	0.0
6e4t-IF49	7zdp-IF624	0.0	0.21528	0.16836	(AdenylateSensor)(AMPKBI)1	(NDUF_B7)(NDUF_B8)1	0.0
6e4t-IF49	7zeb-IF623	0.0	0.19904	0.18424	(AdenylateSensor)(AMPKBI)1	(NDUF_B7)(NDUF_B8)1	0.0
6e4t-IF49	7zyy-IF202	0.0	0.24085	0.16921	(AdenylateSensor)(AMPKBI)1	(Biotin_carb_N)(PYC_OADA)1	0.0
6e4t-IF49	7zz3-IF201	0.0	0.24594	0.19065	(AdenylateSensor)(AMPKBI)1	(Biotin_carb_N)(PYC_OADA)1	0.0
6e4t-IF49	7zz8-IF200	0.058495	0.2275	0.15947	(AdenylateSensor)(AMPKBI)1	(Biotin_carb_N)(PYC_OADA)1	0.0
6e4t-IF49	8dhb-IF458	0.098885	0.17287	0.16185	(AdenylateSensor)(AMPKBI)1	(Gtr1_RagA)(LAMTOR)1	0.0
6e4u-IF50	1bcc-IF838	0.0	0.11223	0.13472	(AdenylateSensor)(AMPKBI)1	(Peptidase_M16)(UCR_14kD)1	0.0
6e4u-IF50	1bgy-IF837	0.0	0.13449	0.13315	(AdenylateSensor)(AMPKBI)1	(Peptidase_M16)(UCR_14kD)1	0.0
6e4u-IF50	1dev-IF484	0.05915	0.22093	0.18487	(AdenylateSensor)(AMPKBI)1	(MH2)(SARA)1	0.0
6e4u-IF50	1e7p-IF363	0.04023	0.30182	0.18888	(AdenylateSensor)(AMPKBI)1	(FAD_binding_2)(Fer2_3)1	0.0
6e4u-IF50	1ezv-IF831	0.0	0.11763	0.13965	(AdenylateSensor)(AMPKBI)1	(Peptidase_M16)(UCR_14kD)1	0.0
6e4u-IF50	1fbv-IF926	0.0	0.18964	0.18023	(AdenylateSensor)(AMPKBI)1	(Prok-RING_4)(UQ_con)1	0.0
6e4u-IF50	1fle-IF978	0.0	0.26793	0.19327	(AdenylateSensor)(AMPKBI)1	(Trypsin)(WAP)1	0.0
6e4u-IF50	1g3i-IF0	0.060265	0.16413	0.14624	(AdenylateSensor)(AMPKBI)1	(AAA_2)(Proteasome)1	0.0
6e4u-IF50	1g4b-IF12	0.0	0.13175	0.13306	(AdenylateSensor)(AMPKBI)1	(AAA_2)(Proteasome)1	0.0
6e4u-IF50	1kb9-IF832	0.0	0.11757	0.13977	(AdenylateSensor)(AMPKBI)1	(Peptidase_M16)(UCR_14kD)1	0.0
6e4u-IF50	1kf6-IF341	0.05781	0.26699	0.19223	(AdenylateSensor)(AMPKBI)1	(FAD_binding_2)(Fer2_3)1	0.0
6e4u-IF50	1kfy-IF331	0.0565	0.25783	0.18731	(AdenylateSensor)(AMPKBI)1	(FAD_binding_2)(Fer2_3)1	0.0
6e4u-IF50	1kyi-IF1	0.0	0.1685	0.15472	(AdenylateSensor)(AMPKBI)1	(AAA_2)(Proteasome)1	0.0
6e4u-IF50	1kyo-IF830	0.0	0.112	0.12764	(AdenylateSensor)(AMPKBI)1	(Peptidase_M16)(UCR_14kD)1	0.0
6e4u-IF50	1l0v-IF391	0.057054999999999995	0.26655	0.19927	(AdenylateSensor)(AMPKBI)1	(FAD_binding_2)(Fer2_3)1	0.0
6e4u-IF50	1mk2-IF483	0.0	0.22282	0.17796	(AdenylateSensor)(AMPKBI)1	(MH2)(SARA)1	0.0
6e4u-IF50	1nek-IF327	0.0	0.26306	0.1781	(AdenylateSensor)(AMPKBI)1	(FAD_binding_2)(Fer2_3)1	0.0
6e4u-IF50	1nen-IF328	0.05593	0.27199	0.18308	(AdenylateSensor)(AMPKBI)1	(FAD_binding_2)(Fer2_3)1	0.0
6e4u-IF50	1ofh-IF6	0.0	0.18303	0.17066	(AdenylateSensor)(AMPKBI)1	(AAA_2)(Proteasome)1	0.0
6e4u-IF50	1ofi-IF28	0.064955	0.06249	0.13376	(AdenylateSensor)(AMPKBI)1	(AAA_2)(Proteasome)4	0.0
6e4u-IF50	1ofi-IF9	0.078195	0.19263	0.18504	(AdenylateSensor)(AMPKBI)1	(AAA_2)(Proteasome)1	0.0
6e4u-IF50	1p84-IF833	0.045864999999999996	0.1164	0.1464	(AdenylateSensor)(AMPKBI)1	(Peptidase_M16)(UCR_14kD)1	0.0
6e4u-IF50	1pp9-IF836	0.06479	0.17497	0.13166	(AdenylateSensor)(AMPKBI)1	(Peptidase_M16)(UCR_14kD)1	0.0
6e4u-IF50	1ppj-IF813	0.0	0.1729	0.12711	(AdenylateSensor)(AMPKBI)1	(Peptidase_M16)(UCR_14kD)1	0.0
6e4u-IF50	1qlb-IF362	0.0	0.28684	0.19031	(AdenylateSensor)(AMPKBI)1	(FAD_binding_2)(Fer2_3)1	0.0
6e4u-IF50	1x86-IF906	0.0	0.25539	0.18648	(AdenylateSensor)(AMPKBI)1	(PH_16)(Ras)2	0.0
6e4u-IF50	1xcg-IF908	0.0	0.25239	0.18374	(AdenylateSensor)(AMPKBI)1	(PH_16)(Ras)2	0.0
6e4u-IF50	1yq3-IF305	0.0	0.26526	0.19704	(AdenylateSensor)(AMPKBI)1	(FAD_binding_2)(Fer2_3)1	0.0
6e4u-IF50	1yq4-IF389	0.0	0.26321	0.20909	(AdenylateSensor)(AMPKBI)1	(FAD_binding_2)(Fer2_3)1	0.0
6e4u-IF50	1zoy-IF373	0.046165	0.28844	0.20123	(AdenylateSensor)(AMPKBI)1	(FAD_binding_2)(Fer2_3)1	0.0
6e4u-IF50	1zp0-IF374	0.0	0.25133	0.18828	(AdenylateSensor)(AMPKBI)1	(FAD_binding_2)(Fer2_3)1	0.0
6e4u-IF50	2a06-IF812	0.06276999999999999	0.17466	0.14794	(AdenylateSensor)(AMPKBI)1	(Peptidase_M16)(UCR_14kD)1	0.0
6e4u-IF50	2acz-IF329	0.0	0.29418	0.19901	(AdenylateSensor)(AMPKBI)1	(FAD_binding_2)(Fer2_3)1	0.0
6e4u-IF50	2b76-IF316	0.05738	0.27221	0.1894	(AdenylateSensor)(AMPKBI)1	(FAD_binding_2)(Fer2_3)1	0.0
6e4u-IF50	2bcc-IF835	0.08937	0.11334	0.12934	(AdenylateSensor)(AMPKBI)1	(Peptidase_M16)(UCR_14kD)1	0.0
6e4u-IF50	2bs2-IF361	0.04924	0.26579	0.19265	(AdenylateSensor)(AMPKBI)1	(FAD_binding_2)(Fer2_3)1	0.0
6e4u-IF50	2bs3-IF359	0.069815	0.27124	0.19646	(AdenylateSensor)(AMPKBI)1	(FAD_binding_2)(Fer2_3)1	0.0
6e4u-IF50	2bs4-IF360	0.0	0.29386	0.18486	(AdenylateSensor)(AMPKBI)1	(FAD_binding_2)(Fer2_3)1	0.0
6e4u-IF50	2c9w-IF956	0.087255	0.22667	0.20912	(AdenylateSensor)(AMPKBI)1	(Skp1_POZ)(SOCS_box)1	0.0
6e4u-IF50	2d74-IF289	0.054675	0.04306	0.11277	(AdenylateSensor)(AMPKBI)1	(eIF-5_eIF-2B)(GTP_EFTU)2	0.0
6e4u-IF50	2d74-IF291	0.0	0.07368	0.11292	(AdenylateSensor)(AMPKBI)1	(eIF-5_eIF-2B)(GTP_EFTU)3	0.0
6e4u-IF50	2d74-IF293	0.061369999999999994	0.25525	0.18912	(AdenylateSensor)(AMPKBI)1	(eIF-5_eIF-2B)(GTP_EFTU)4	0.0
6e4u-IF50	2dcu-IF288	0.0	0.07585	0.11304	(AdenylateSensor)(AMPKBI)1	(eIF-5_eIF-2B)(GTP_EFTU)2	0.0
6e4u-IF50	2dcu-IF292	0.070735	0.24302	0.1739	(AdenylateSensor)(AMPKBI)1	(eIF-5_eIF-2B)(GTP_EFTU)4	0.0
6e4u-IF50	2fbw-IF357	0.0	0.26616	0.18582	(AdenylateSensor)(AMPKBI)1	(FAD_binding_2)(Fer2_3)1	0.0
6e4u-IF50	2h88-IF356	0.063355	0.30147	0.20776	(AdenylateSensor)(AMPKBI)1	(FAD_binding_2)(Fer2_3)1	0.0
6e4u-IF50	2h89-IF306	0.0	0.26605	0.19842	(AdenylateSensor)(AMPKBI)1	(FAD_binding_2)(Fer2_3)1	0.0
6e4u-IF50	2ibz-IF834	0.0	0.11793	0.1461	(AdenylateSensor)(AMPKBI)1	(Peptidase_M16)(UCR_14kD)1	0.0
6e4u-IF50	2izv-IF955	0.09114	0.25198	0.21663	(AdenylateSensor)(AMPKBI)1	(Skp1_POZ)(SOCS_box)1	0.0
6e4u-IF50	2jz3-IF954	0.08116999999999999	0.22817	0.20143	(AdenylateSensor)(AMPKBI)1	(Skp1_POZ)(SOCS_box)1	0.0
6e4u-IF50	2oox-IF89	0.386165	0.46668	0.4226	(AdenylateSensor)(AMPKBI)1	(AdenylateSensor)(AMPKBI)1	1.0
6e4u-IF50	2ooy-IF42	0.28497	0.45929	0.41403	(AdenylateSensor)(AMPKBI)1	(AdenylateSensor)(AMPKBI)1	1.0
6e4u-IF50	2qf7-IF219	0.0	0.26155	0.16326	(AdenylateSensor)(AMPKBI)1	(Biotin_carb_N)(PYC_OADA)1	0.0
6e4u-IF50	2qlv-IF80	0.35061	0.44148	0.40504	(AdenylateSensor)(AMPKBI)1	(AdenylateSensor)(AMPKBI)1	1.0
6e4u-IF50	2qr1-IF85	0.391355	0.46964	0.4295	(AdenylateSensor)(AMPKBI)1	(AdenylateSensor)(AMPKBI)1	1.0
6e4u-IF50	2qrc-IF87	0.391355	0.46964	0.4295	(AdenylateSensor)(AMPKBI)1	(AdenylateSensor)(AMPKBI)1	1.0
6e4u-IF50	2qrd-IF82	0.38343499999999997	0.47649	0.4278	(AdenylateSensor)(AMPKBI)1	(AdenylateSensor)(AMPKBI)1	1.0
6e4u-IF50	2qre-IF83	0.403405	0.48353	0.43872	(AdenylateSensor)(AMPKBI)1	(AdenylateSensor)(AMPKBI)1	1.0
6e4u-IF50	2v8q-IF78	0.608735	0.53987	0.50281	(AdenylateSensor)(AMPKBI)1	(AdenylateSensor)(AMPKBI)1	1.0
6e4u-IF50	2v92-IF77	0.58924	0.54392	0.49744	(AdenylateSensor)(AMPKBI)1	(AdenylateSensor)(AMPKBI)1	1.0
6e4u-IF50	2v9j-IF76	0.59912	0.54566	0.5046	(AdenylateSensor)(AMPKBI)1	(AdenylateSensor)(AMPKBI)1	1.0
6e4u-IF50	2wdq-IF326	0.046625	0.26283	0.18504	(AdenylateSensor)(AMPKBI)1	(FAD_binding_2)(Fer2_3)1	0.0
6e4u-IF50	2wdr-IF323	0.06341	0.28457	0.1926	(AdenylateSensor)(AMPKBI)1	(FAD_binding_2)(Fer2_3)1	0.0
6e4u-IF50	2wdv-IF324	0.047200000000000006	0.25939	0.20173	(AdenylateSensor)(AMPKBI)1	(FAD_binding_2)(Fer2_3)1	0.0
6e4u-IF50	2wp9-IF322	0.04307	0.28684	0.21277	(AdenylateSensor)(AMPKBI)1	(FAD_binding_2)(Fer2_3)1	0.0
6e4u-IF50	2wqy-IF358	0.06428	0.25304	0.19613	(AdenylateSensor)(AMPKBI)1	(FAD_binding_2)(Fer2_3)1	0.0
6e4u-IF50	2ws3-IF325	0.0332	0.29905	0.18982	(AdenylateSensor)(AMPKBI)1	(FAD_binding_2)(Fer2_3)1	0.0
6e4u-IF50	2wu2-IF320	0.0	0.25963	0.21028	(AdenylateSensor)(AMPKBI)1	(FAD_binding_2)(Fer2_3)1	0.0
6e4u-IF50	2wu5-IF321	0.0	0.28542	0.18941	(AdenylateSensor)(AMPKBI)1	(FAD_binding_2)(Fer2_3)1	0.0
6e4u-IF50	2x19-IF475	0.0	0.22237	0.16963	(AdenylateSensor)(AMPKBI)1	(Importin_rep)(Ras)1	0.0
6e4u-IF50	2y8l-IF75	0.6127900000000001	0.55115	0.50471	(AdenylateSensor)(AMPKBI)1	(AdenylateSensor)(AMPKBI)1	1.0
6e4u-IF50	2y8q-IF74	0.6013000000000001	0.54949	0.49385	(AdenylateSensor)(AMPKBI)1	(AdenylateSensor)(AMPKBI)1	1.0
6e4u-IF50	2ya3-IF73	0.600805	0.55274	0.50626	(AdenylateSensor)(AMPKBI)1	(AdenylateSensor)(AMPKBI)1	1.0
6e4u-IF50	2ybb-IF841	0.064805	0.17496	0.13166	(AdenylateSensor)(AMPKBI)1	(Peptidase_M16)(UCR_14kD)1	0.0
6e4u-IF50	2z7f-IF981	0.0	0.20445	0.18783	(AdenylateSensor)(AMPKBI)1	(Trypsin)(WAP)1	0.0
6e4u-IF50	3abv-IF297	0.0	0.28817	0.20148	(AdenylateSensor)(AMPKBI)1	(FAD_binding_2)(Fer2_3)1	0.0
6e4u-IF50	3ae1-IF379	0.0	0.27526	0.19166	(AdenylateSensor)(AMPKBI)1	(FAD_binding_2)(Fer2_3)1	0.0
6e4u-IF50	3ae2-IF298	0.0	0.29312	0.21222	(AdenylateSensor)(AMPKBI)1	(FAD_binding_2)(Fer2_3)1	0.0
6e4u-IF50	3ae3-IF380	0.0	0.28638	0.20917	(AdenylateSensor)(AMPKBI)1	(FAD_binding_2)(Fer2_3)1	0.0
6e4u-IF50	3ae4-IF381	0.0	0.27631	0.20327	(AdenylateSensor)(AMPKBI)1	(FAD_binding_2)(Fer2_3)1	0.0
6e4u-IF50	3ae5-IF382	0.0	0.30855	0.18458	(AdenylateSensor)(AMPKBI)1	(FAD_binding_2)(Fer2_3)1	0.0
6e4u-IF50	3ae6-IF383	0.0	0.28447	0.19359	(AdenylateSensor)(AMPKBI)1	(FAD_binding_2)(Fer2_3)1	0.0
6e4u-IF50	3ae7-IF384	0.0	0.25454	0.18821	(AdenylateSensor)(AMPKBI)1	(FAD_binding_2)(Fer2_3)1	0.0
6e4u-IF50	3ae8-IF299	0.0	0.28041	0.19859	(AdenylateSensor)(AMPKBI)1	(FAD_binding_2)(Fer2_3)1	0.0
6e4u-IF50	3ae9-IF300	0.046425	0.29436	0.21696	(AdenylateSensor)(AMPKBI)1	(FAD_binding_2)(Fer2_3)1	0.0
6e4u-IF50	3aea-IF385	0.0	0.26464	0.19541	(AdenylateSensor)(AMPKBI)1	(FAD_binding_2)(Fer2_3)1	0.0
6e4u-IF50	3aeb-IF301	0.0	0.28769	0.20973	(AdenylateSensor)(AMPKBI)1	(FAD_binding_2)(Fer2_3)1	0.0
6e4u-IF50	3aec-IF387	0.0	0.28251	0.20393	(AdenylateSensor)(AMPKBI)1	(FAD_binding_2)(Fer2_3)1	0.0
6e4u-IF50	3aed-IF386	0.0	0.2698	0.2066	(AdenylateSensor)(AMPKBI)1	(FAD_binding_2)(Fer2_3)1	0.0
6e4u-IF50	3aee-IF375	0.0	0.30585	0.21184	(AdenylateSensor)(AMPKBI)1	(FAD_binding_2)(Fer2_3)1	0.0
6e4u-IF50	3aef-IF378	0.0	0.25386	0.18197	(AdenylateSensor)(AMPKBI)1	(FAD_binding_2)(Fer2_3)1	0.0
6e4u-IF50	3aeg-IF302	0.0	0.26955	0.19465	(AdenylateSensor)(AMPKBI)1	(FAD_binding_2)(Fer2_3)1	0.0
6e4u-IF50	3bcc-IF868	0.0	0.11343	0.12888	(AdenylateSensor)(AMPKBI)1	(Peptidase_M16)(UCR_14kD)1	0.0
6e4u-IF50	3bg5-IF247	0.0	0.21227	0.16957	(AdenylateSensor)(AMPKBI)1	(Biotin_carb_N)(PYC_OADA)1	0.0
6e4u-IF50	3cir-IF314	0.0	0.26163	0.18494	(AdenylateSensor)(AMPKBI)1	(FAD_binding_2)(Fer2_3)1	0.0
6e4u-IF50	3cx5-IF829	0.0	0.11315	0.11833	(AdenylateSensor)(AMPKBI)1	(Peptidase_M16)(UCR_14kD)1	0.0
6e4u-IF50	3cxh-IF828	0.0	0.11218	0.12543	(AdenylateSensor)(AMPKBI)1	(Peptidase_M16)(UCR_14kD)1	0.0
6e4u-IF50	3f6q-IF103	0.0	0.08397	0.13685	(AdenylateSensor)(AMPKBI)1	(Ank_2)(LIM)2	0.0
6e4u-IF50	3f6q-IF96	0.0	0.22107	0.16272	(AdenylateSensor)(AMPKBI)1	(Ank_2)(LIM)1	0.0
6e4u-IF50	3h1k-IF806	0.08814999999999999	0.12786	0.1261	(AdenylateSensor)(AMPKBI)1	(Peptidase_M16)(UCR_14kD)1	0.0
6e4u-IF50	3hb9-IF230	0.0	0.20976	0.17288	(AdenylateSensor)(AMPKBI)1	(Biotin_carb_N)(PYC_OADA)1	0.0
6e4u-IF50	3hbl-IF206	0.0	0.21514	0.17171	(AdenylateSensor)(AMPKBI)1	(Biotin_carb_N)(PYC_OADA)1	0.0
6e4u-IF50	3ho8-IF218	0.057115	0.23681	0.17203	(AdenylateSensor)(AMPKBI)1	(Biotin_carb_N)(PYC_OADA)1	0.0
6e4u-IF50	3ixe-IF105	0.0	0.09064	0.12172	(AdenylateSensor)(AMPKBI)1	(Ank_2)(LIM)2	0.0
6e4u-IF50	3ixe-IF98	0.0	0.20123	0.17688	(AdenylateSensor)(AMPKBI)1	(Ank_2)(LIM)1	0.0
6e4u-IF50	3j6b-IF616	0.055475	0.24403	0.17336	(AdenylateSensor)(AMPKBI)1	(MRP-L27)(MRP-L47)1	0.0
6e4u-IF50	3j7y-IF548	0.0	0.24914	0.1676	(AdenylateSensor)(AMPKBI)1	(MRP-63)(Ribosomal_L30)1	0.0
6e4u-IF50	3j7y-IF622	0.0474	0.21785	0.17795	(AdenylateSensor)(AMPKBI)1	(MRP-L27)(MRP-L47)1	0.0
6e4u-IF50	3j9m-IF547	0.088445	0.2573	0.17205	(AdenylateSensor)(AMPKBI)1	(MRP-63)(Ribosomal_L30)1	0.0
6e4u-IF50	3j9m-IF621	0.060485000000000004	0.22267	0.18713	(AdenylateSensor)(AMPKBI)1	(MRP-L27)(MRP-L47)1	0.0
6e4u-IF50	3jap-IF284	0.093455	0.23455	0.17226	(AdenylateSensor)(AMPKBI)1	(eIF-5_eIF-2B)(GTP_EFTU)1	0.0
6e4u-IF50	3jaq-IF283	0.0	0.21418	0.1828	(AdenylateSensor)(AMPKBI)1	(eIF-5_eIF-2B)(GTP_EFTU)1	0.0
6e4u-IF50	3kz1-IF902	0.0	0.17917	0.16509	(AdenylateSensor)(AMPKBI)1	(PH_16)(Ras)1	0.0
6e4u-IF50	3l70-IF866	0.0	0.10848	0.13452	(AdenylateSensor)(AMPKBI)1	(Peptidase_M16)(UCR_14kD)1	0.0
6e4u-IF50	3l72-IF808	0.086435	0.13324	0.14132	(AdenylateSensor)(AMPKBI)1	(Peptidase_M16)(UCR_14kD)1	0.0
6e4u-IF50	3l73-IF809	0.07299	0.12764	0.13314	(AdenylateSensor)(AMPKBI)1	(Peptidase_M16)(UCR_14kD)1	0.0
6e4u-IF50	3l74-IF811	0.086825	0.14388	0.13261	(AdenylateSensor)(AMPKBI)1	(Peptidase_M16)(UCR_14kD)1	0.0
6e4u-IF50	3l75-IF804	0.0	0.14866	0.13652	(AdenylateSensor)(AMPKBI)1	(Peptidase_M16)(UCR_14kD)1	0.0
6e4u-IF50	3p4p-IF333	0.045274999999999996	0.26772	0.1919	(AdenylateSensor)(AMPKBI)1	(FAD_binding_2)(Fer2_3)1	0.0
6e4u-IF50	3p4q-IF335	0.0	0.2755	0.19057	(AdenylateSensor)(AMPKBI)1	(FAD_binding_2)(Fer2_3)1	0.0
6e4u-IF50	3p4r-IF339	0.0	0.27645	0.20262	(AdenylateSensor)(AMPKBI)1	(FAD_binding_2)(Fer2_3)1	0.0
6e4u-IF50	3p4s-IF355	0.057215	0.27661	0.21363	(AdenylateSensor)(AMPKBI)1	(FAD_binding_2)(Fer2_3)1	0.0
6e4u-IF50	3sfd-IF376	0.0	0.27849	0.18257	(AdenylateSensor)(AMPKBI)1	(FAD_binding_2)(Fer2_3)1	0.0
6e4u-IF50	3sfe-IF377	0.0	0.29776	0.21798	(AdenylateSensor)(AMPKBI)1	(FAD_binding_2)(Fer2_3)1	0.0
6e4u-IF50	3t06-IF913	0.078825	0.24551	0.19979	(AdenylateSensor)(AMPKBI)1	(PH_16)(Ras)2	0.0
6e4u-IF50	3t4n-IF72	0.26870499999999997	0.48787	0.42781	(AdenylateSensor)(AMPKBI)1	(AdenylateSensor)(AMPKBI)1	1.0
6e4u-IF50	3tdh-IF70	0.27022	0.49163	0.43837	(AdenylateSensor)(AMPKBI)1	(AdenylateSensor)(AMPKBI)1	1.0
6e4u-IF50	3te5-IF71	0.28065	0.49919	0.43903	(AdenylateSensor)(AMPKBI)1	(AdenylateSensor)(AMPKBI)1	1.0
6e4u-IF50	3tgu-IF870	0.093625	0.12877	0.13319	(AdenylateSensor)(AMPKBI)1	(Peptidase_M16)(UCR_14kD)1	0.0
6e4u-IF50	3tw6-IF214	0.069215	0.23622	0.17404	(AdenylateSensor)(AMPKBI)1	(Biotin_carb_N)(PYC_OADA)1	0.0
6e4u-IF50	3tw7-IF212	0.0	0.24207	0.17129	(AdenylateSensor)(AMPKBI)1	(Biotin_carb_N)(PYC_OADA)1	0.0
6e4u-IF50	3vr8-IF347	0.045305	0.28085	0.19609	(AdenylateSensor)(AMPKBI)1	(FAD_binding_2)(Fer2_3)1	0.0
6e4u-IF50	3vr8-IF422	0.0	0.08758	0.13227	(AdenylateSensor)(AMPKBI)1	(FAD_binding_2)(Fer2_3)2	0.0
6e4u-IF50	3vr8-IF436	0.0919	0.08443	0.10837	(AdenylateSensor)(AMPKBI)1	(FAD_binding_2)(Fer2_3)3	0.0
6e4u-IF50	3vr9-IF353	0.041395	0.27502	0.18747	(AdenylateSensor)(AMPKBI)1	(FAD_binding_2)(Fer2_3)1	0.0
6e4u-IF50	3vr9-IF426	0.0	0.05621	0.1213	(AdenylateSensor)(AMPKBI)1	(FAD_binding_2)(Fer2_3)2	0.0
6e4u-IF50	3vr9-IF439	0.0	0.04316	0.11997	(AdenylateSensor)(AMPKBI)1	(FAD_binding_2)(Fer2_3)3	0.0
6e4u-IF50	3vra-IF351	0.055245	0.30212	0.19508	(AdenylateSensor)(AMPKBI)1	(FAD_binding_2)(Fer2_3)1	0.0
6e4u-IF50	3vra-IF423	0.060945	0.08427	0.11651	(AdenylateSensor)(AMPKBI)1	(FAD_binding_2)(Fer2_3)2	0.0
6e4u-IF50	3vra-IF438	0.0	0.11955	0.1365	(AdenylateSensor)(AMPKBI)1	(FAD_binding_2)(Fer2_3)3	0.0
6e4u-IF50	3vrb-IF349	0.0	0.28301	0.19357	(AdenylateSensor)(AMPKBI)1	(FAD_binding_2)(Fer2_3)1	0.0
6e4u-IF50	3vrb-IF425	0.0	0.09923	0.12517	(AdenylateSensor)(AMPKBI)1	(FAD_binding_2)(Fer2_3)2	0.0
6e4u-IF50	3vrb-IF437	0.0	0.10165	0.13506	(AdenylateSensor)(AMPKBI)1	(FAD_binding_2)(Fer2_3)3	0.0
6e4u-IF50	3zjy-IF472	0.0568	0.22688	0.17317	(AdenylateSensor)(AMPKBI)1	(Importin_rep)(Ras)1	0.0
6e4u-IF50	3zkj-IF960	0.0	0.21028	0.19332	(AdenylateSensor)(AMPKBI)1	(Skp1_POZ)(SOCS_box)1	0.0
6e4u-IF50	3zng-IF958	0.057545	0.21886	0.20831	(AdenylateSensor)(AMPKBI)1	(Skp1_POZ)(SOCS_box)1	0.0
6e4u-IF50	3zni-IF927	0.0	0.20025	0.16899	(AdenylateSensor)(AMPKBI)1	(Prok-RING_4)(UQ_con)1	0.0
6e4u-IF50	4a49-IF931	0.07472000000000001	0.19825	0.17364	(AdenylateSensor)(AMPKBI)1	(Prok-RING_4)(UQ_con)1	0.0
6e4u-IF50	4a4b-IF924	0.081595	0.16655	0.15789	(AdenylateSensor)(AMPKBI)1	(Prok-RING_4)(UQ_con)1	0.0
6e4u-IF50	4a4c-IF925	0.0	0.18573	0.17455	(AdenylateSensor)(AMPKBI)1	(Prok-RING_4)(UQ_con)1	0.0
6e4u-IF50	4cfe-IF40	0.8134049999999999	0.76663	0.73203	(AdenylateSensor)(AMPKBI)1	(AdenylateSensor)(AMPKBI)1	1.0
6e4u-IF50	4cff-IF57	0.7844150000000001	0.74672	0.7038	(AdenylateSensor)(AMPKBI)1	(AdenylateSensor)(AMPKBI)1	1.0
6e4u-IF50	4cfh-IF91	0.569715	0.57446	0.5562	(AdenylateSensor)(AMPKBI)1	(AdenylateSensor)(AMPKBI)1	1.0
6e4u-IF50	4d6t-IF825	0.0	0.16092	0.14178	(AdenylateSensor)(AMPKBI)1	(Peptidase_M16)(UCR_14kD)1	0.0
6e4u-IF50	4d6u-IF824	0.0	0.16207	0.13417	(AdenylateSensor)(AMPKBI)1	(Peptidase_M16)(UCR_14kD)1	0.0
6e4u-IF50	4doq-IF979	0.0	0.19941	0.16792	(AdenylateSensor)(AMPKBI)1	(Trypsin)(WAP)1	0.0
6e4u-IF50	4eag-IF69	0.406525	0.50626	0.49222	(AdenylateSensor)(AMPKBI)1	(AdenylateSensor)(AMPKBI)1	1.0
6e4u-IF50	4eai-IF67	0.61668	0.56825	0.52197	(AdenylateSensor)(AMPKBI)1	(AdenylateSensor)(AMPKBI)1	1.0
6e4u-IF50	4eaj-IF68	0.61529	0.56608	0.52104	(AdenylateSensor)(AMPKBI)1	(AdenylateSensor)(AMPKBI)1	1.0
6e4u-IF50	4eak-IF65	0.59315	0.52052	0.485	(AdenylateSensor)(AMPKBI)1	(AdenylateSensor)(AMPKBI)1	1.0
6e4u-IF50	4eal-IF66	0.59149	0.51965	0.48003	(AdenylateSensor)(AMPKBI)1	(AdenylateSensor)(AMPKBI)1	1.0
6e4u-IF50	4ffb-IF271	0.07014	0.12206	0.16994	(AdenylateSensor)(AMPKBI)1	(CLASP_N)(Tubulin)1	0.0
6e4u-IF50	4hi8-IF104	0.0	0.08328	0.10971	(AdenylateSensor)(AMPKBI)1	(Ank_2)(LIM)2	0.0
6e4u-IF50	4hi8-IF97	0.0	0.22009	0.16836	(AdenylateSensor)(AMPKBI)1	(Ank_2)(LIM)1	0.0
6e4u-IF50	4hi9-IF102	0.0	0.08417	0.1332	(AdenylateSensor)(AMPKBI)1	(Ank_2)(LIM)2	0.0
6e4u-IF50	4hi9-IF95	0.0	0.24272	0.1576	(AdenylateSensor)(AMPKBI)1	(Ank_2)(LIM)1	0.0
6e4u-IF50	4hnt-IF234	0.087395	0.21503	0.16744	(AdenylateSensor)(AMPKBI)1	(Biotin_carb_N)(PYC_OADA)1	0.0
6e4u-IF50	4hnu-IF238	0.0	0.21957	0.17384	(AdenylateSensor)(AMPKBI)1	(Biotin_carb_N)(PYC_OADA)1	0.0
6e4u-IF50	4hnv-IF242	0.0	0.23307	0.16567	(AdenylateSensor)(AMPKBI)1	(Biotin_carb_N)(PYC_OADA)1	0.0
6e4u-IF50	4jgh-IF953	0.14640999999999998	0.24613	0.21303	(AdenylateSensor)(AMPKBI)1	(Skp1_POZ)(SOCS_box)1	0.0
6e4u-IF50	4khb-IF971	0.10783000000000001	0.25259	0.21228	(AdenylateSensor)(AMPKBI)1	(SPT16)(SSrecog)1	0.0
6e4u-IF50	4kx6-IF337	0.05699	0.25151	0.19621	(AdenylateSensor)(AMPKBI)1	(FAD_binding_2)(Fer2_3)1	0.0
6e4u-IF50	4l1b-IF920	0.0	0.20871	0.18633	(AdenylateSensor)(AMPKBI)1	(PI3_PI4_kinase)(SH2)1	0.0
6e4u-IF50	4l23-IF918	0.0	0.21142	0.15264	(AdenylateSensor)(AMPKBI)1	(PI3_PI4_kinase)(SH2)1	0.0
6e4u-IF50	4l2y-IF921	0.0	0.21359	0.16334	(AdenylateSensor)(AMPKBI)1	(PI3_PI4_kinase)(SH2)1	0.0
6e4u-IF50	4pd4-IF827	0.026139999999999997	0.11381	0.13066	(AdenylateSensor)(AMPKBI)1	(Peptidase_M16)(UCR_14kD)1	0.0
6e4u-IF50	4qsh-IF211	0.0	0.21473	0.17948	(AdenylateSensor)(AMPKBI)1	(Biotin_carb_N)(PYC_OADA)1	0.0
6e4u-IF50	4qsk-IF210	0.036795	0.2118	0.18639	(AdenylateSensor)(AMPKBI)1	(Biotin_carb_N)(PYC_OADA)1	0.0
6e4u-IF50	4qsl-IF209	0.0	0.23281	0.17757	(AdenylateSensor)(AMPKBI)1	(Biotin_carb_N)(PYC_OADA)1	0.0
6e4u-IF50	4rer-IF64	0.6777850000000001	0.65199	0.58248	(AdenylateSensor)(AMPKBI)1	(AdenylateSensor)(AMPKBI)1	1.0
6e4u-IF50	4rew-IF63	0.547005	0.58399	0.5632	(AdenylateSensor)(AMPKBI)1	(AdenylateSensor)(AMPKBI)1	1.0
6e4u-IF50	4u3f-IF864	0.08717	0.14537	0.13729	(AdenylateSensor)(AMPKBI)1	(Peptidase_M16)(UCR_14kD)1	0.0
6e4u-IF50	4u3j-IF270	0.0	0.20356	0.18232	(AdenylateSensor)(AMPKBI)1	(CLASP_N)(Tubulin)1	0.0
6e4u-IF50	4ux8-IF449	0.0	0.13163	0.13524	(AdenylateSensor)(AMPKBI)1	(GDNF)(RET_CLD3)1	0.0
6e4u-IF50	4ysx-IF346	0.0	0.25398	0.22722	(AdenylateSensor)(AMPKBI)1	(FAD_binding_2)(Fer2_3)1	0.0
6e4u-IF50	4ysx-IF421	0.0	0.07117	0.1348	(AdenylateSensor)(AMPKBI)1	(FAD_binding_2)(Fer2_3)2	0.0
6e4u-IF50	4ysx-IF435	0.0	0.05622	0.11286	(AdenylateSensor)(AMPKBI)1	(FAD_binding_2)(Fer2_3)3	0.0
6e4u-IF50	4ysy-IF367	0.0	0.31334	0.19245	(AdenylateSensor)(AMPKBI)1	(FAD_binding_2)(Fer2_3)1	0.0
6e4u-IF50	4ysy-IF418	0.09376	0.08432	0.11879	(AdenylateSensor)(AMPKBI)1	(FAD_binding_2)(Fer2_3)2	0.0
6e4u-IF50	4ysy-IF429	0.090165	0.06164	0.12028	(AdenylateSensor)(AMPKBI)1	(FAD_binding_2)(Fer2_3)3	0.0
6e4u-IF50	4ysz-IF368	0.0	0.30856	0.18283	(AdenylateSensor)(AMPKBI)1	(FAD_binding_2)(Fer2_3)1	0.0
6e4u-IF50	4ysz-IF419	0.09256	0.08573	0.12615	(AdenylateSensor)(AMPKBI)1	(FAD_binding_2)(Fer2_3)2	0.0
6e4u-IF50	4ysz-IF430	0.09036000000000001	0.06158	0.11605	(AdenylateSensor)(AMPKBI)1	(FAD_binding_2)(Fer2_3)3	0.0
6e4u-IF50	4yt0-IF318	0.0	0.28605	0.20526	(AdenylateSensor)(AMPKBI)1	(FAD_binding_2)(Fer2_3)1	0.0
6e4u-IF50	4yt0-IF433	0.0	0.108	0.12381	(AdenylateSensor)(AMPKBI)1	(FAD_binding_2)(Fer2_3)3	0.0
6e4u-IF50	4ytm-IF369	0.0	0.30642	0.21851	(AdenylateSensor)(AMPKBI)1	(FAD_binding_2)(Fer2_3)1	0.0
6e4u-IF50	4ytm-IF420	0.0	0.09772	0.13613	(AdenylateSensor)(AMPKBI)1	(FAD_binding_2)(Fer2_3)2	0.0
6e4u-IF50	4ytm-IF431	0.08923	0.09716	0.11954	(AdenylateSensor)(AMPKBI)1	(FAD_binding_2)(Fer2_3)3	0.0
6e4u-IF50	4ytn-IF319	0.0	0.275	0.19942	(AdenylateSensor)(AMPKBI)1	(FAD_binding_2)(Fer2_3)1	0.0
6e4u-IF50	4ytn-IF424	0.08334	0.08455	0.12441	(AdenylateSensor)(AMPKBI)1	(FAD_binding_2)(Fer2_3)2	0.0
6e4u-IF50	4ytn-IF434	0.08964	0.0855	0.12255	(AdenylateSensor)(AMPKBI)1	(FAD_binding_2)(Fer2_3)3	0.0
6e4u-IF50	4ytp-IF388	0.0	0.31093	0.1834	(AdenylateSensor)(AMPKBI)1	(FAD_binding_2)(Fer2_3)1	0.0
6e4u-IF50	4yxd-IF307	0.0	0.26569	0.18114	(AdenylateSensor)(AMPKBI)1	(FAD_binding_2)(Fer2_3)1	0.0
6e4u-IF50	4zhx-IF56	0.779505	0.78833	0.76214	(AdenylateSensor)(AMPKBI)1	(AdenylateSensor)(AMPKBI)1	1.0
6e4u-IF50	5aj4-IF546	0.0	0.24603	0.1764	(AdenylateSensor)(AMPKBI)1	(MRP-63)(Ribosomal_L30)1	0.0
6e4u-IF50	5aj4-IF612	0.057605	0.22566	0.18357	(AdenylateSensor)(AMPKBI)1	(MRP-L27)(MRP-L47)1	0.0
6e4u-IF50	5bo4-IF952	0.135295	0.24928	0.21637	(AdenylateSensor)(AMPKBI)1	(Skp1_POZ)(SOCS_box)1	0.0
6e4u-IF50	5c2t-IF317	0.0	0.26398	0.18439	(AdenylateSensor)(AMPKBI)1	(FAD_binding_2)(Fer2_3)1	0.0
6e4u-IF50	5c2t-IF432	0.0	0.14413	0.13287	(AdenylateSensor)(AMPKBI)1	(FAD_binding_2)(Fer2_3)3	0.0
6e4u-IF50	5c3j-IF366	0.0	0.25485	0.18995	(AdenylateSensor)(AMPKBI)1	(FAD_binding_2)(Fer2_3)1	0.0
6e4u-IF50	5c3j-IF417	0.091705	0.05709	0.12489	(AdenylateSensor)(AMPKBI)1	(FAD_binding_2)(Fer2_3)2	0.0
6e4u-IF50	5c3j-IF428	0.08535499999999999	0.08404	0.10153	(AdenylateSensor)(AMPKBI)1	(FAD_binding_2)(Fer2_3)3	0.0
6e4u-IF50	5c3l-IF748	0.07444	0.23706	0.1879	(AdenylateSensor)(AMPKBI)1	(Nsp1_C)(Nup54)1	0.0
6e4u-IF50	5cws-IF747	0.05566	0.18175	0.16207	(AdenylateSensor)(AMPKBI)1	(Nsp1_C)(Nup54)1	0.0
6e4u-IF50	5ezv-IF59	0.801615	0.78011	0.74263	(AdenylateSensor)(AMPKBI)1	(AdenylateSensor)(AMPKBI)1	1.0
6e4u-IF50	5f0j-IF933	0.05969000000000001	0.22105	0.1699	(AdenylateSensor)(AMPKBI)1	(PX)(Vps26)1	0.0
6e4u-IF50	5f0j-IF938	0.08967	0.08361	0.12871	(AdenylateSensor)(AMPKBI)1	(PX)(Vps26)2	0.0
6e4u-IF50	5f0l-IF935	0.08887	0.17669	0.20969	(AdenylateSensor)(AMPKBI)1	(PX)(Vps26)1	0.0
6e4u-IF50	5f0l-IF940	0.0	0.08319	0.14956	(AdenylateSensor)(AMPKBI)1	(PX)(Vps26)2	0.0
6e4u-IF50	5f0m-IF936	0.0	0.19096	0.17158	(AdenylateSensor)(AMPKBI)1	(PX)(Vps26)1	0.0
6e4u-IF50	5f0m-IF941	0.0	0.08484	0.1353	(AdenylateSensor)(AMPKBI)1	(PX)(Vps26)2	0.0
6e4u-IF50	5f0p-IF934	0.1059	0.19003	0.16066	(AdenylateSensor)(AMPKBI)1	(PX)(Vps26)1	0.0
6e4u-IF50	5f0p-IF939	0.08616	0.08328	0.1307	(AdenylateSensor)(AMPKBI)1	(PX)(Vps26)2	0.0
6e4u-IF50	5gpn-IF862	0.0	0.0	0.0	(AdenylateSensor)(AMPKBI)1	(Peptidase_M16)(UCR_14kD)1	0.0
6e4u-IF50	5gup-IF860	0.0	0.1027	0.14566	(AdenylateSensor)(AMPKBI)1	(Peptidase_M16)(UCR_14kD)1	0.0
6e4u-IF50	5ijn-IF746	0.043469999999999995	0.101	0.15037	(AdenylateSensor)(AMPKBI)1	(Nsp1_C)(Nup54)1	0.0
6e4u-IF50	5ijo-IF745	0.043469999999999995	0.101	0.15037	(AdenylateSensor)(AMPKBI)1	(Nsp1_C)(Nup54)1	0.0
6e4u-IF50	5iso-IF62	0.80374	0.76381	0.73052	(AdenylateSensor)(AMPKBI)1	(AdenylateSensor)(AMPKBI)1	1.0
6e4u-IF50	5jbh-IF287	0.0	0.21754	0.17837	(AdenylateSensor)(AMPKBI)1	(eIF-5_eIF-2B)(GTP_EFTU)1	0.0
6e4u-IF50	5jhg-IF912	0.062805	0.24109	0.18073	(AdenylateSensor)(AMPKBI)1	(PH_16)(Ras)2	0.0
6e4u-IF50	5jhh-IF907	0.06332499999999999	0.23392	0.18305	(AdenylateSensor)(AMPKBI)1	(PH_16)(Ras)2	0.0
6e4u-IF50	5kq5-IF45	0.970945	0.92752	0.89451	(AdenylateSensor)(AMPKBI)1	(AdenylateSensor)(AMPKBI)1	1.0
6e4u-IF50	5lnk-IF713	0.079715	0.17696	0.15154	(AdenylateSensor)(AMPKBI)1	(NDUF_B7)(NDUF_B8)2	0.0
6e4u-IF50	5luf-IF826	0.0	0.13449	0.13315	(AdenylateSensor)(AMPKBI)1	(Peptidase_M16)(UCR_14kD)1	0.0
6e4u-IF50	5mrc-IF615	0.062424999999999994	0.23487	0.18516	(AdenylateSensor)(AMPKBI)1	(MRP-L27)(MRP-L47)1	0.0
6e4u-IF50	5mre-IF614	0.062424999999999994	0.23492	0.18518	(AdenylateSensor)(AMPKBI)1	(MRP-L27)(MRP-L47)1	0.0
6e4u-IF50	5mrf-IF613	0.062435000000000004	0.23483	0.18515	(AdenylateSensor)(AMPKBI)1	(MRP-L27)(MRP-L47)1	0.0
6e4u-IF50	5nmi-IF823	0.0	0.15134	0.13395	(AdenylateSensor)(AMPKBI)1	(Peptidase_M16)(UCR_14kD)1	0.0
6e4u-IF50	5okd-IF819	0.06937	0.10205	0.14278	(AdenylateSensor)(AMPKBI)1	(Peptidase_M16)(UCR_14kD)1	0.0
6e4u-IF50	5okz-IF479	0.0	0.18432	0.16752	(AdenylateSensor)(AMPKBI)1	(KH_6)(MPP6)1	0.0
6e4u-IF50	5ool-IF545	0.08881	0.24624	0.17585	(AdenylateSensor)(AMPKBI)1	(MRP-63)(Ribosomal_L30)1	0.0
6e4u-IF50	5ool-IF620	0.06504499999999999	0.2125	0.17926	(AdenylateSensor)(AMPKBI)1	(MRP-L27)(MRP-L47)1	0.0
6e4u-IF50	5oom-IF544	0.087815	0.24867	0.17603	(AdenylateSensor)(AMPKBI)1	(MRP-63)(Ribosomal_L30)1	0.0
6e4u-IF50	5oom-IF619	0.06018	0.21048	0.17473	(AdenylateSensor)(AMPKBI)1	(MRP-L27)(MRP-L47)1	0.0
6e4u-IF50	5t5t-IF46	0.95732	0.90617	0.87726	(AdenylateSensor)(AMPKBI)1	(AdenylateSensor)(AMPKBI)1	1.0
6e4u-IF50	5ufu-IF47	0.9582200000000001	0.92441	0.90439	(AdenylateSensor)(AMPKBI)1	(AdenylateSensor)(AMPKBI)1	1.0
6e4u-IF50	5vit-IF31	0.0	0.22092	0.19108	(AdenylateSensor)(AMPKBI)1	(ACP)(Mal_decarbox_Al)1	0.0
6e4u-IF50	5vj1-IF35	0.0	0.22281	0.19148	(AdenylateSensor)(AMPKBI)1	(ACP)(Mal_decarbox_Al)1	0.0
6e4u-IF50	5vpn-IF365	0.0639	0.29652	0.21528	(AdenylateSensor)(AMPKBI)1	(FAD_binding_2)(Fer2_3)1	0.0
6e4u-IF50	5vyw-IF228	0.0	0.2296	0.17805	(AdenylateSensor)(AMPKBI)1	(Biotin_carb_N)(PYC_OADA)1	0.0
6e4u-IF50	5vyz-IF221	0.067195	0.25503	0.17325	(AdenylateSensor)(AMPKBI)1	(Biotin_carb_N)(PYC_OADA)1	0.0
6e4u-IF50	5vz0-IF224	0.087515	0.25519	0.1787	(AdenylateSensor)(AMPKBI)1	(Biotin_carb_N)(PYC_OADA)1	0.0
6e4u-IF50	5vzj-IF478	0.0	0.218	0.16995	(AdenylateSensor)(AMPKBI)1	(KH_6)(MPP6)1	0.0
6e4u-IF50	5x6v-IF469	0.11511	0.1944	0.18617	(AdenylateSensor)(AMPKBI)1	(Gtr1_RagA)(LAMTOR)1	0.0
6e4u-IF50	5xgh-IF922	0.0	0.21117	0.15844	(AdenylateSensor)(AMPKBI)1	(PI3_PI4_kinase)(SH2)1	0.0
6e4u-IF50	5xgi-IF919	0.0	0.21203	0.17942	(AdenylateSensor)(AMPKBI)1	(PI3_PI4_kinase)(SH2)1	0.0
6e4u-IF50	5xgj-IF923	0.0	0.20663	0.17526	(AdenylateSensor)(AMPKBI)1	(PI3_PI4_kinase)(SH2)1	0.0
6e4u-IF50	5xmj-IF345	0.0	0.27224	0.17669	(AdenylateSensor)(AMPKBI)1	(FAD_binding_2)(Fer2_3)1	0.0
6e4u-IF50	5xmj-IF427	0.0	0.05519	0.11376	(AdenylateSensor)(AMPKBI)1	(FAD_binding_2)(Fer2_3)2	0.0
6e4u-IF50	5xtc-IF691	0.0	0.2118	0.16841	(AdenylateSensor)(AMPKBI)1	(NDUF_B7)(NDUF_B8)1	0.0
6e4u-IF50	5xtd-IF690	0.0	0.2118	0.16636	(AdenylateSensor)(AMPKBI)1	(NDUF_B7)(NDUF_B8)1	0.0
6e4u-IF50	5xte-IF818	0.008195	0.10478	0.12479	(AdenylateSensor)(AMPKBI)1	(Peptidase_M16)(UCR_14kD)1	0.0
6e4u-IF50	5xth-IF689	0.0	0.2118	0.16636	(AdenylateSensor)(AMPKBI)1	(NDUF_B7)(NDUF_B8)1	0.0
6e4u-IF50	5xth-IF844	0.0	0.10478	0.12479	(AdenylateSensor)(AMPKBI)1	(Peptidase_M16)(UCR_14kD)1	0.0
6e4u-IF50	5xti-IF688	0.0	0.2118	0.16636	(AdenylateSensor)(AMPKBI)1	(NDUF_B7)(NDUF_B8)1	0.0
6e4u-IF50	5xti-IF843	0.0	0.10478	0.12479	(AdenylateSensor)(AMPKBI)1	(Peptidase_M16)(UCR_14kD)1	0.0
6e4u-IF50	5z3g-IF718	0.0	0.13182	0.14704	(AdenylateSensor)(AMPKBI)1	(Nop52)(Ribosomal_L28e)1	0.0
6e4u-IF50	6awf-IF370	0.0	0.29436	0.19986	(AdenylateSensor)(AMPKBI)1	(FAD_binding_2)(Fer2_3)1	0.0
6e4u-IF50	6b1u-IF55	0.76066	0.76956	0.74074	(AdenylateSensor)(AMPKBI)1	(AdenylateSensor)(AMPKBI)1	1.0
6e4u-IF50	6b2e-IF54	0.705955	0.69613	0.64176	(AdenylateSensor)(AMPKBI)1	(AdenylateSensor)(AMPKBI)1	1.0
6e4u-IF50	6bc0-IF901	0.12794	0.17678	0.14759	(AdenylateSensor)(AMPKBI)1	(PH_16)(Ras)1	0.0
6e4u-IF50	6bc1-IF900	0.0	0.15472	0.14677	(AdenylateSensor)(AMPKBI)1	(PH_16)(Ras)1	0.0
6e4u-IF50	6bca-IF898	0.10462500000000001	0.17414	0.15612	(AdenylateSensor)(AMPKBI)1	(PH_16)(Ras)1	0.0
6e4u-IF50	6bca-IF917	0.0	0.11721	0.14728	(AdenylateSensor)(AMPKBI)1	(PH_16)(Ras)3	0.0
6e4u-IF50	6bcb-IF897	0.077545	0.17347	0.15165	(AdenylateSensor)(AMPKBI)1	(PH_16)(Ras)1	0.0
6e4u-IF50	6bcb-IF915	0.0	0.16552	0.14513	(AdenylateSensor)(AMPKBI)1	(PH_16)(Ras)3	0.0
6e4u-IF50	6c0f-IF720	0.0	0.1665	0.17084	(AdenylateSensor)(AMPKBI)1	(Nop52)(Ribosomal_L28e)1	0.0
6e4u-IF50	6c5x-IF948	0.14475	0.22371	0.20285	(AdenylateSensor)(AMPKBI)1	(Skp1_POZ)(SOCS_box)1	0.0
6e4u-IF50	6c9f-IF53	0.87901	0.84939	0.79676	(AdenylateSensor)(AMPKBI)1	(AdenylateSensor)(AMPKBI)1	1.0
6e4u-IF50	6c9g-IF52	0.865335	0.85497	0.80804	(AdenylateSensor)(AMPKBI)1	(AdenylateSensor)(AMPKBI)1	1.0
6e4u-IF50	6c9h-IF44	0.841325	0.78952	0.75333	(AdenylateSensor)(AMPKBI)1	(AdenylateSensor)(AMPKBI)1	1.0
6e4u-IF50	6c9j-IF48	0.85619	0.82399	0.78695	(AdenylateSensor)(AMPKBI)1	(AdenylateSensor)(AMPKBI)1	1.0
6e4u-IF50	6cb1-IF719	0.0	0.06768	0.1176	(AdenylateSensor)(AMPKBI)1	(Nop52)(Ribosomal_L28e)1	0.0
6e4u-IF50	6d6q-IF482	0.0	0.24333	0.1753	(AdenylateSensor)(AMPKBI)1	(KH_6)(MPP6)1	0.0
6e4u-IF50	6d6r-IF481	0.0	0.2407	0.15837	(AdenylateSensor)(AMPKBI)1	(KH_6)(MPP6)1	0.0
6e4u-IF50	6e4t-IF49	0.978055	0.95456	0.94572	(AdenylateSensor)(AMPKBI)1	(AdenylateSensor)(AMPKBI)1	1.0
6e4u-IF50	6e4u-IF50	1.0	1.0	1.0	(AdenylateSensor)(AMPKBI)1	(AdenylateSensor)(AMPKBI)1	1.0
6e4u-IF50	6e4w-IF51	0.97382	0.95491	0.93327	(AdenylateSensor)(AMPKBI)1	(AdenylateSensor)(AMPKBI)1	1.0
6e4u-IF50	6ehr-IF468	0.0	0.19068	0.17247	(AdenylateSensor)(AMPKBI)1	(Gtr1_RagA)(LAMTOR)1	0.0
6e4u-IF50	6em1-IF717	0.0	0.11974	0.15227	(AdenylateSensor)(AMPKBI)1	(Nop52)(Ribosomal_L28e)1	0.0
6e4u-IF50	6fo0-IF817	0.0	0.1473	0.13635	(AdenylateSensor)(AMPKBI)1	(Peptidase_M16)(UCR_14kD)1	0.0
6e4u-IF50	6fo2-IF816	0.0	0.15334	0.14315	(AdenylateSensor)(AMPKBI)1	(Peptidase_M16)(UCR_14kD)1	0.0
6e4u-IF50	6fo6-IF842	0.0	0.14251	0.13167	(AdenylateSensor)(AMPKBI)1	(Peptidase_M16)(UCR_14kD)1	0.0
6e4u-IF50	6fsz-IF477	0.0	0.20268	0.17226	(AdenylateSensor)(AMPKBI)1	(KH_6)(MPP6)1	0.0
6e4u-IF50	6fyx-IF282	0.061545	0.21124	0.1869	(AdenylateSensor)(AMPKBI)1	(eIF-5_eIF-2B)(GTP_EFTU)1	0.0
6e4u-IF50	6fyy-IF285	0.051065	0.21999	0.19932	(AdenylateSensor)(AMPKBI)1	(eIF-5_eIF-2B)(GTP_EFTU)1	0.0
6e4u-IF50	6g2j-IF654	0.066135	0.20436	0.17097	(AdenylateSensor)(AMPKBI)1	(NDUF_B7)(NDUF_B8)1	0.0
6e4u-IF50	6g72-IF705	0.10291	0.20821	0.16451	(AdenylateSensor)(AMPKBI)1	(NDUF_B7)(NDUF_B8)1	0.0
6e4u-IF50	6gaw-IF543	0.078845	0.2608	0.16568	(AdenylateSensor)(AMPKBI)1	(MRP-63)(Ribosomal_L30)1	0.0
6e4u-IF50	6gaw-IF611	0.046884999999999996	0.21904	0.1768	(AdenylateSensor)(AMPKBI)1	(MRP-L27)(MRP-L47)1	0.0
6e4u-IF50	6gb2-IF542	0.0	0.24616	0.16942	(AdenylateSensor)(AMPKBI)1	(MRP-63)(Ribosomal_L30)1	0.0
6e4u-IF50	6gb2-IF610	0.0468	0.221	0.1767	(AdenylateSensor)(AMPKBI)1	(MRP-L27)(MRP-L47)1	0.0
6e4u-IF50	6giq-IF815	0.0	0.10708	0.12501	(AdenylateSensor)(AMPKBI)1	(Peptidase_M16)(UCR_14kD)1	0.0
6e4u-IF50	6gl7-IF446	0.0	0.16232	0.15455	(AdenylateSensor)(AMPKBI)1	(GDNF)(RET_CLD3)1	0.0
6e4u-IF50	6gsm-IF274	0.0	0.215	0.17307	(AdenylateSensor)(AMPKBI)1	(eIF-5_eIF-2B)(GTP_EFTU)1	0.0
6e4u-IF50	6gsn-IF278	0.0	0.24078	0.1738	(AdenylateSensor)(AMPKBI)1	(eIF-5_eIF-2B)(GTP_EFTU)1	0.0
6e4u-IF50	6h25-IF480	0.0	0.20301	0.17099	(AdenylateSensor)(AMPKBI)1	(KH_6)(MPP6)1	0.0
6e4u-IF50	6haw-IF795	0.06361	0.10392	0.13144	(AdenylateSensor)(AMPKBI)1	(Peptidase_M16)(UCR_14kD)1	0.0
6e4u-IF50	6hu9-IF814	0.077255	0.11181	0.13103	(AdenylateSensor)(AMPKBI)1	(Peptidase_M16)(UCR_14kD)1	0.0
6e4u-IF50	6i4x-IF946	0.06578	0.26412	0.22028	(AdenylateSensor)(AMPKBI)1	(Skp1_POZ)(SOCS_box)1	0.0
6e4u-IF50	6i5j-IF945	0.140305	0.25673	0.21443	(AdenylateSensor)(AMPKBI)1	(Skp1_POZ)(SOCS_box)1	0.0
6e4u-IF50	6i5n-IF944	0.1449	0.25695	0.21695	(AdenylateSensor)(AMPKBI)1	(Skp1_POZ)(SOCS_box)1	0.0
6e4u-IF50	6i9r-IF520	0.0	0.24803	0.17154	(AdenylateSensor)(AMPKBI)1	(MRP-63)(Ribosomal_L30)1	0.0
6e4u-IF50	6i9r-IF583	0.0	0.2132	0.1789	(AdenylateSensor)(AMPKBI)1	(MRP-L27)(MRP-L47)1	0.0
6e4u-IF50	6jwp-IF467	0.10081000000000001	0.18564	0.16	(AdenylateSensor)(AMPKBI)1	(Gtr1_RagA)(LAMTOR)1	0.0
6e4u-IF50	6kj6-IF273	0.0	0.24737	0.17529	(AdenylateSensor)(AMPKBI)1	(Crl)(Sigma70_r1_2)1	0.0
6e4u-IF50	6lum-IF312	0.0	0.24239	0.18689	(AdenylateSensor)(AMPKBI)1	(FAD_binding_2)(Fer2_3)1	0.0
6e4u-IF50	6myo-IF310	0.049565	0.30765	0.22132	(AdenylateSensor)(AMPKBI)1	(FAD_binding_2)(Fer2_3)1	0.0
6e4u-IF50	6myp-IF311	0.0	0.26587	0.17845	(AdenylateSensor)(AMPKBI)1	(FAD_binding_2)(Fer2_3)1	0.0
6e4u-IF50	6myq-IF304	0.0	0.29428	0.21426	(AdenylateSensor)(AMPKBI)1	(FAD_binding_2)(Fer2_3)1	0.0
6e4u-IF50	6myr-IF296	0.0	0.26259	0.182	(AdenylateSensor)(AMPKBI)1	(FAD_binding_2)(Fer2_3)1	0.0
6e4u-IF50	6mys-IF303	0.06399	0.29357	0.18902	(AdenylateSensor)(AMPKBI)1	(FAD_binding_2)(Fer2_3)1	0.0
6e4u-IF50	6myt-IF308	0.0	0.27983	0.21314	(AdenylateSensor)(AMPKBI)1	(FAD_binding_2)(Fer2_3)1	0.0
6e4u-IF50	6myu-IF309	0.0	0.29145	0.19267	(AdenylateSensor)(AMPKBI)1	(FAD_binding_2)(Fer2_3)1	0.0
6e4u-IF50	6mze-IF268	0.0	0.07835	0.12385	(AdenylateSensor)(AMPKBI)1	(CLASP_N)(Tubulin)1	0.0
6e4u-IF50	6mzf-IF269	0.0	0.16882	0.15873	(AdenylateSensor)(AMPKBI)1	(CLASP_N)(Tubulin)1	0.0
6e4u-IF50	6mzg-IF264	0.06775	0.15713	0.15318	(AdenylateSensor)(AMPKBI)1	(CLASP_N)(Tubulin)1	0.0
6e4u-IF50	6nu2-IF541	0.102655	0.23768	0.1736	(AdenylateSensor)(AMPKBI)1	(MRP-63)(Ribosomal_L30)1	0.0
6e4u-IF50	6nu2-IF618	0.07246999999999999	0.21263	0.16479	(AdenylateSensor)(AMPKBI)1	(MRP-L27)(MRP-L47)1	0.0
6e4u-IF50	6nu3-IF540	0.09052	0.22941	0.17214	(AdenylateSensor)(AMPKBI)1	(MRP-63)(Ribosomal_L30)1	0.0
6e4u-IF50	6nu3-IF609	0.081445	0.20776	0.18076	(AdenylateSensor)(AMPKBI)1	(MRP-L27)(MRP-L47)1	0.0
6e4u-IF50	6nzd-IF465	0.0	0.20236	0.1786	(AdenylateSensor)(AMPKBI)1	(Gtr1_RagA)(LAMTOR)1	0.0
6e4u-IF50	6omf-IF272	0.065615	0.2109	0.16859	(AdenylateSensor)(AMPKBI)1	(Crl)(Sigma70_r1_2)1	0.0
6e4u-IF50	6q2j-IF445	0.0	0.22905	0.18656	(AdenylateSensor)(AMPKBI)1	(GDNF)(RET_CLD3)1	0.0
6e4u-IF50	6q2n-IF443	0.057300000000000004	0.17875	0.15461	(AdenylateSensor)(AMPKBI)1	(GDNF)(RET_CLD3)1	0.0
6e4u-IF50	6q2o-IF448	0.05062	0.15972	0.15048	(AdenylateSensor)(AMPKBI)1	(GDNF)(RET_CLD3)1	0.0
6e4u-IF50	6q2r-IF447	0.060105000000000006	0.17035	0.15338	(AdenylateSensor)(AMPKBI)1	(GDNF)(RET_CLD3)1	0.0
6e4u-IF50	6q2s-IF442	0.0	0.18369	0.16477	(AdenylateSensor)(AMPKBI)1	(GDNF)(RET_CLD3)1	0.0
6e4u-IF50	6q9b-IF704	0.0	0.20987	0.16648	(AdenylateSensor)(AMPKBI)1	(NDUF_B7)(NDUF_B8)1	0.0
6e4u-IF50	6q9e-IF854	0.0	0.12491	0.14806	(AdenylateSensor)(AMPKBI)1	(Peptidase_M16)(UCR_14kD)1	0.0
6e4u-IF50	6qa9-IF703	0.0	0.22072	0.17917	(AdenylateSensor)(AMPKBI)1	(NDUF_B7)(NDUF_B8)1	0.0
6e4u-IF50	6qbx-IF702	0.0	0.20821	0.17941	(AdenylateSensor)(AMPKBI)1	(NDUF_B7)(NDUF_B8)1	0.0
6e4u-IF50	6qbx-IF852	0.079625	0.1234	0.14621	(AdenylateSensor)(AMPKBI)1	(Peptidase_M16)(UCR_14kD)1	0.0
6e4u-IF50	6qc2-IF701	0.0	0.19165	0.16872	(AdenylateSensor)(AMPKBI)1	(NDUF_B7)(NDUF_B8)1	0.0
6e4u-IF50	6qc2-IF850	0.023175	0.16003	0.1569	(AdenylateSensor)(AMPKBI)1	(Peptidase_M16)(UCR_14kD)1	0.0
6e4u-IF50	6qc3-IF657	0.0	0.22236	0.16165	(AdenylateSensor)(AMPKBI)1	(NDUF_B7)(NDUF_B8)1	0.0
6e4u-IF50	6qc3-IF798	0.0	0.17407	0.15789	(AdenylateSensor)(AMPKBI)1	(Peptidase_M16)(UCR_14kD)1	0.0
6e4u-IF50	6qc4-IF700	0.0	0.2156	0.18245	(AdenylateSensor)(AMPKBI)1	(NDUF_B7)(NDUF_B8)1	0.0
6e4u-IF50	6qc4-IF848	0.0	0.1156	0.12967	(AdenylateSensor)(AMPKBI)1	(Peptidase_M16)(UCR_14kD)1	0.0
6e4u-IF50	6qc5-IF699	0.0	0.21608	0.17327	(AdenylateSensor)(AMPKBI)1	(NDUF_B7)(NDUF_B8)1	0.0
6e4u-IF50	6qc6-IF698	0.0	0.21667	0.16036	(AdenylateSensor)(AMPKBI)1	(NDUF_B7)(NDUF_B8)1	0.0
6e4u-IF50	6qc7-IF697	0.0	0.20253	0.17571	(AdenylateSensor)(AMPKBI)1	(NDUF_B7)(NDUF_B8)1	0.0
6e4u-IF50	6qc8-IF696	0.0	0.19665	0.15441	(AdenylateSensor)(AMPKBI)1	(NDUF_B7)(NDUF_B8)1	0.0
6e4u-IF50	6qc9-IF695	0.0	0.14185	0.13759	(AdenylateSensor)(AMPKBI)1	(NDUF_B7)(NDUF_B8)1	0.0
6e4u-IF50	6qca-IF694	0.0	0.15429	0.16247	(AdenylateSensor)(AMPKBI)1	(NDUF_B7)(NDUF_B8)1	0.0
6e4u-IF50	6qcf-IF693	0.0	0.1372	0.13783	(AdenylateSensor)(AMPKBI)1	(NDUF_B7)(NDUF_B8)1	0.0
6e4u-IF50	6qg3-IF286	0.06292	0.20138	0.18451	(AdenylateSensor)(AMPKBI)1	(eIF-5_eIF-2B)(GTP_EFTU)1	0.0
6e4u-IF50	6rfq-IF656	0.0	0.18024	0.17418	(AdenylateSensor)(AMPKBI)1	(NDUF_B7)(NDUF_B8)1	0.0
6e4u-IF50	6rfr-IF655	0.0	0.164	0.1766	(AdenylateSensor)(AMPKBI)1	(NDUF_B7)(NDUF_B8)1	0.0
6e4u-IF50	6rfs-IF692	0.17185	0.201	0.17091	(AdenylateSensor)(AMPKBI)1	(NDUF_B7)(NDUF_B8)1	0.0
6e4u-IF50	6t0b-IF840	0.0	0.11313	0.14466	(AdenylateSensor)(AMPKBI)1	(Peptidase_M16)(UCR_14kD)1	0.0
6e4u-IF50	6t15-IF839	0.0	0.11211	0.12834	(AdenylateSensor)(AMPKBI)1	(Peptidase_M16)(UCR_14kD)1	0.0
6e4u-IF50	6tt7-IF192	0.0	0.23146	0.18401	(AdenylateSensor)(AMPKBI)1	(ATP-synt_G)(Mt_ATP-synt_B)1	0.0
6e4u-IF50	6u62-IF464	0.09337500000000001	0.19024	0.18635	(AdenylateSensor)(AMPKBI)1	(Gtr1_RagA)(LAMTOR)1	0.0
6e4u-IF50	6ulg-IF463	0.112355	0.16469	0.16404	(AdenylateSensor)(AMPKBI)1	(Gtr1_RagA)(LAMTOR)1	0.0
6e4u-IF50	6upk-IF970	0.08739	0.23997	0.21943	(AdenylateSensor)(AMPKBI)1	(SPT16)(SSrecog)1	0.0
6e4u-IF50	6upl-IF972	0.0	0.25995	0.22545	(AdenylateSensor)(AMPKBI)1	(SPT16)(SSrecog)1	0.0
6e4u-IF50	6v9h-IF943	0.13495000000000001	0.21174	0.20114	(AdenylateSensor)(AMPKBI)1	(Skp1_POZ)(SOCS_box)1	0.0
6e4u-IF50	6vlz-IF539	0.08978	0.23598	0.1721	(AdenylateSensor)(AMPKBI)1	(MRP-63)(Ribosomal_L30)1	0.0
6e4u-IF50	6vlz-IF608	0.0	0.20865	0.17999	(AdenylateSensor)(AMPKBI)1	(MRP-L27)(MRP-L47)1	0.0
6e4u-IF50	6vmi-IF538	0.08975	0.23589	0.17209	(AdenylateSensor)(AMPKBI)1	(MRP-63)(Ribosomal_L30)1	0.0
6e4u-IF50	6vmi-IF607	0.0	0.20825	0.17998	(AdenylateSensor)(AMPKBI)1	(MRP-L27)(MRP-L47)1	0.0
6e4u-IF50	6vq6-IF164	0.04437	0.18199	0.16309	(AdenylateSensor)(AMPKBI)1	(ATP-synt_C)(Renin_r)1	0.0
6e4u-IF50	6vq7-IF152	0.05004	0.16731	0.16548	(AdenylateSensor)(AMPKBI)1	(ATP-synt_C)(Renin_r)1	0.0
6e4u-IF50	6vq8-IF159	0.050824999999999995	0.16849	0.15887	(AdenylateSensor)(AMPKBI)1	(ATP-synt_C)(Renin_r)1	0.0
6e4u-IF50	6vqc-IF151	0.04437	0.18199	0.16309	(AdenylateSensor)(AMPKBI)1	(ATP-synt_C)(Renin_r)1	0.0
6e4u-IF50	6vqg-IF149	0.05004	0.16731	0.16549	(AdenylateSensor)(AMPKBI)1	(ATP-synt_C)(Renin_r)1	0.0
6e4u-IF50	6vqh-IF147	0.050820000000000004	0.16849	0.15887	(AdenylateSensor)(AMPKBI)1	(ATP-synt_C)(Renin_r)1	0.0
6e4u-IF50	6wj2-IF471	0.10285	0.15037	0.16178	(AdenylateSensor)(AMPKBI)1	(Gtr1_RagA)(LAMTOR)1	0.0
6e4u-IF50	6wj3-IF470	0.0	0.18471	0.17179	(AdenylateSensor)(AMPKBI)1	(Gtr1_RagA)(LAMTOR)1	0.0
6e4u-IF50	6wlw-IF135	0.05612	0.176	0.1489	(AdenylateSensor)(AMPKBI)1	(ATP-synt_C)(Renin_r)1	0.0
6e4u-IF50	6wm2-IF132	0.0	0.18095	0.14803	(AdenylateSensor)(AMPKBI)1	(ATP-synt_C)(Renin_r)1	0.0
6e4u-IF50	6wm3-IF129	0.0	0.15792	0.13671	(AdenylateSensor)(AMPKBI)1	(ATP-synt_C)(Renin_r)1	0.0
6e4u-IF50	6wm4-IF126	0.0	0.14398	0.15849	(AdenylateSensor)(AMPKBI)1	(ATP-synt_C)(Renin_r)1	0.0
6e4u-IF50	6wu6-IF372	0.036455	0.26194	0.18658	(AdenylateSensor)(AMPKBI)1	(FAD_binding_2)(Fer2_3)1	0.0
6e4u-IF50	6xbw-IF142	0.08438000000000001	0.14949	0.12316	(AdenylateSensor)(AMPKBI)1	(ATP-synt_C)(Renin_r)1	0.0
6e4u-IF50	6xby-IF141	0.109065	0.08893	0.12352	(AdenylateSensor)(AMPKBI)1	(ATP-synt_C)(Renin_r)1	0.0
6e4u-IF50	6xvf-IF820	0.062474999999999996	0.1026	0.12853	(AdenylateSensor)(AMPKBI)1	(Peptidase_M16)(UCR_14kD)1	0.0
6e4u-IF50	6xyw-IF617	0.0	0.16341	0.17591	(AdenylateSensor)(AMPKBI)1	(MRP-L27)(MRP-L47)1	0.0
6e4u-IF50	6y79-IF687	0.108045	0.21431	0.17712	(AdenylateSensor)(AMPKBI)1	(NDUF_B7)(NDUF_B8)1	0.0
6e4u-IF50	6ybv-IF277	0.0	0.17075	0.15776	(AdenylateSensor)(AMPKBI)1	(eIF-5_eIF-2B)(GTP_EFTU)1	0.0
6e4u-IF50	6ydp-IF537	0.095055	0.26829	0.17308	(AdenylateSensor)(AMPKBI)1	(MRP-63)(Ribosomal_L30)1	0.0
6e4u-IF50	6ydp-IF606	0.079475	0.21373	0.16768	(AdenylateSensor)(AMPKBI)1	(MRP-L27)(MRP-L47)1	0.0
6e4u-IF50	6ydw-IF536	0.092815	0.24321	0.17312	(AdenylateSensor)(AMPKBI)1	(MRP-63)(Ribosomal_L30)1	0.0
6e4u-IF50	6ydw-IF605	0.06321	0.21339	0.18728	(AdenylateSensor)(AMPKBI)1	(MRP-L27)(MRP-L47)1	0.0
6e4u-IF50	6yj4-IF686	0.0	0.1962	0.19737	(AdenylateSensor)(AMPKBI)1	(NDUF_B7)(NDUF_B8)1	0.0
6e4u-IF50	6ymx-IF802	0.0	0.09649	0.14664	(AdenylateSensor)(AMPKBI)1	(Peptidase_M16)(UCR_14kD)1	0.0
6e4u-IF50	6ywe-IF604	0.077335	0.23791	0.1796	(AdenylateSensor)(AMPKBI)1	(MRP-L27)(MRP-L47)1	0.0
6e4u-IF50	6yws-IF603	0.0	0.22998	0.16851	(AdenylateSensor)(AMPKBI)1	(MRP-L27)(MRP-L47)1	0.0
6e4u-IF50	6ywv-IF602	0.0	0.22434	0.17263	(AdenylateSensor)(AMPKBI)1	(MRP-L27)(MRP-L47)1	0.0
6e4u-IF50	6ywx-IF601	0.080285	0.23216	0.17679	(AdenylateSensor)(AMPKBI)1	(MRP-L27)(MRP-L47)1	0.0
6e4u-IF50	6ywy-IF600	0.0	0.2317	0.1694	(AdenylateSensor)(AMPKBI)1	(MRP-L27)(MRP-L47)1	0.0
6e4u-IF50	6z1p-IF599	0.0	0.19665	0.17396	(AdenylateSensor)(AMPKBI)1	(MRP-L27)(MRP-L47)1	0.0
6e4u-IF50	6za9-IF196	0.0	0.23294	0.17733	(AdenylateSensor)(AMPKBI)1	(ATP-synt_G)(Mt_ATP-synt_B)1	0.0
6e4u-IF50	6zbb-IF197	0.09620500000000001	0.21863	0.15817	(AdenylateSensor)(AMPKBI)1	(ATP-synt_G)(Mt_ATP-synt_B)1	0.0
6e4u-IF50	6zfs-IF821	0.0	0.10303	0.13133	(AdenylateSensor)(AMPKBI)1	(Peptidase_M16)(UCR_14kD)1	0.0
6e4u-IF50	6zft-IF794	0.0	0.10333	0.11902	(AdenylateSensor)(AMPKBI)1	(Peptidase_M16)(UCR_14kD)1	0.0
6e4u-IF50	6zfu-IF796	0.0	0.10231	0.13118	(AdenylateSensor)(AMPKBI)1	(Peptidase_M16)(UCR_14kD)1	0.0
6e4u-IF50	6ziq-IF193	0.078725	0.19619	0.1724	(AdenylateSensor)(AMPKBI)1	(ATP-synt_G)(Mt_ATP-synt_B)1	0.0
6e4u-IF50	6zit-IF194	0.0	0.19567	0.15964	(AdenylateSensor)(AMPKBI)1	(ATP-synt_G)(Mt_ATP-synt_B)1	0.0
6e4u-IF50	6ziu-IF198	0.11186	0.1498	0.13727	(AdenylateSensor)(AMPKBI)1	(ATP-synt_G)(Mt_ATP-synt_B)1	0.0
6e4u-IF50	6zka-IF685	0.0	0.2339	0.16459	(AdenylateSensor)(AMPKBI)1	(NDUF_B7)(NDUF_B8)1	0.0
6e4u-IF50	6zkb-IF684	0.0	0.19752	0.17922	(AdenylateSensor)(AMPKBI)1	(NDUF_B7)(NDUF_B8)1	0.0
6e4u-IF50	6zkc-IF683	0.051234999999999996	0.21658	0.17165	(AdenylateSensor)(AMPKBI)1	(NDUF_B7)(NDUF_B8)1	0.0
6e4u-IF50	6zkd-IF682	0.0	0.19397	0.18733	(AdenylateSensor)(AMPKBI)1	(NDUF_B7)(NDUF_B8)1	0.0
6e4u-IF50	6zke-IF681	0.0	0.22509	0.1825	(AdenylateSensor)(AMPKBI)1	(NDUF_B7)(NDUF_B8)1	0.0
6e4u-IF50	6zkf-IF680	0.0	0.20241	0.17864	(AdenylateSensor)(AMPKBI)1	(NDUF_B7)(NDUF_B8)1	0.0
6e4u-IF50	6zkg-IF679	0.0	0.20782	0.18318	(AdenylateSensor)(AMPKBI)1	(NDUF_B7)(NDUF_B8)1	0.0
6e4u-IF50	6zkh-IF678	0.0	0.25477	0.18868	(AdenylateSensor)(AMPKBI)1	(NDUF_B7)(NDUF_B8)1	0.0
6e4u-IF50	6zki-IF677	0.0	0.22301	0.17382	(AdenylateSensor)(AMPKBI)1	(NDUF_B7)(NDUF_B8)1	0.0
6e4u-IF50	6zkj-IF676	0.0	0.21123	0.17532	(AdenylateSensor)(AMPKBI)1	(NDUF_B7)(NDUF_B8)1	0.0
6e4u-IF50	6zkk-IF675	0.0	0.20604	0.18561	(AdenylateSensor)(AMPKBI)1	(NDUF_B7)(NDUF_B8)1	0.0
6e4u-IF50	6zkl-IF674	0.0	0.20504	0.17239	(AdenylateSensor)(AMPKBI)1	(NDUF_B7)(NDUF_B8)1	0.0
6e4u-IF50	6zkm-IF673	0.0	0.20951	0.16939	(AdenylateSensor)(AMPKBI)1	(NDUF_B7)(NDUF_B8)1	0.0
6e4u-IF50	6zkn-IF672	0.0	0.20951	0.16939	(AdenylateSensor)(AMPKBI)1	(NDUF_B7)(NDUF_B8)1	0.0
6e4u-IF50	6zko-IF671	0.0	0.21963	0.17669	(AdenylateSensor)(AMPKBI)1	(NDUF_B7)(NDUF_B8)1	0.0
6e4u-IF50	6zkp-IF670	0.0	0.19783	0.19425	(AdenylateSensor)(AMPKBI)1	(NDUF_B7)(NDUF_B8)1	0.0
6e4u-IF50	6zkq-IF669	0.0	0.2161	0.17547	(AdenylateSensor)(AMPKBI)1	(NDUF_B7)(NDUF_B8)1	0.0
6e4u-IF50	6zkr-IF668	0.0	0.2222	0.19344	(AdenylateSensor)(AMPKBI)1	(NDUF_B7)(NDUF_B8)1	0.0
6e4u-IF50	6zks-IF667	0.0	0.21176	0.1676	(AdenylateSensor)(AMPKBI)1	(NDUF_B7)(NDUF_B8)1	0.0
6e4u-IF50	6zkt-IF666	0.052129999999999996	0.21649	0.18654	(AdenylateSensor)(AMPKBI)1	(NDUF_B7)(NDUF_B8)1	0.0
6e4u-IF50	6zku-IF665	0.0	0.22071	0.19526	(AdenylateSensor)(AMPKBI)1	(NDUF_B7)(NDUF_B8)1	0.0
6e4u-IF50	6zkv-IF664	0.0	0.20237	0.16737	(AdenylateSensor)(AMPKBI)1	(NDUF_B7)(NDUF_B8)1	0.0
6e4u-IF50	6zm5-IF535	0.059164999999999995	0.21399	0.17449	(AdenylateSensor)(AMPKBI)1	(MRP-63)(Ribosomal_L30)1	0.0
6e4u-IF50	6zm5-IF598	0.0	0.20696	0.17457	(AdenylateSensor)(AMPKBI)1	(MRP-L27)(MRP-L47)1	0.0
6e4u-IF50	6zm6-IF533	0.06322	0.24348	0.17386	(AdenylateSensor)(AMPKBI)1	(MRP-63)(Ribosomal_L30)1	0.0
6e4u-IF50	6zm6-IF596	0.0	0.20367	0.17235	(AdenylateSensor)(AMPKBI)1	(MRP-L27)(MRP-L47)1	0.0
6e4u-IF50	6zmr-IF195	0.10591999999999999	0.15889	0.16289	(AdenylateSensor)(AMPKBI)1	(ATP-synt_G)(Mt_ATP-synt_B)1	0.0
6e4u-IF50	6zmw-IF280	0.0	0.09945	0.14903	(AdenylateSensor)(AMPKBI)1	(eIF-5_eIF-2B)(GTP_EFTU)1	0.0
6e4u-IF50	6zp4-IF276	0.0	0.10487	0.12381	(AdenylateSensor)(AMPKBI)1	(eIF-5_eIF-2B)(GTP_EFTU)1	0.0
6e4u-IF50	6zpo-IF190	0.097185	0.18333	0.16371	(AdenylateSensor)(AMPKBI)1	(ATP-synt_G)(Mt_ATP-synt_B)1	0.0
6e4u-IF50	6zqm-IF171	0.0	0.1847	0.15708	(AdenylateSensor)(AMPKBI)1	(ATP-synt_G)(Mt_ATP-synt_B)1	0.0
6e4u-IF50	6zqn-IF191	0.097695	0.21554	0.17407	(AdenylateSensor)(AMPKBI)1	(ATP-synt_G)(Mt_ATP-synt_B)1	0.0
6e4u-IF50	6zr2-IF663	0.0	0.19431	0.16583	(AdenylateSensor)(AMPKBI)1	(NDUF_B7)(NDUF_B8)1	0.0
6e4u-IF50	6zs9-IF532	0.077155	0.25465	0.19664	(AdenylateSensor)(AMPKBI)1	(MRP-63)(Ribosomal_L30)1	0.0
6e4u-IF50	6zs9-IF595	0.06114	0.21944	0.17083	(AdenylateSensor)(AMPKBI)1	(MRP-L27)(MRP-L47)1	0.0
6e4u-IF50	6zsa-IF490	0.0	0.25006	0.16309	(AdenylateSensor)(AMPKBI)1	(MRP-63)(Ribosomal_L30)1	0.0
6e4u-IF50	6zsa-IF553	0.060344999999999996	0.20438	0.17339	(AdenylateSensor)(AMPKBI)1	(MRP-L27)(MRP-L47)1	0.0
6e4u-IF50	6zsb-IF531	0.0	0.25129	0.17263	(AdenylateSensor)(AMPKBI)1	(MRP-63)(Ribosomal_L30)1	0.0
6e4u-IF50	6zsb-IF594	0.06172999999999999	0.19382	0.17006	(AdenylateSensor)(AMPKBI)1	(MRP-L27)(MRP-L47)1	0.0
6e4u-IF50	6zsc-IF530	0.053095	0.25542	0.19049	(AdenylateSensor)(AMPKBI)1	(MRP-63)(Ribosomal_L30)1	0.0
6e4u-IF50	6zsc-IF593	0.062400000000000004	0.20914	0.17473	(AdenylateSensor)(AMPKBI)1	(MRP-L27)(MRP-L47)1	0.0
6e4u-IF50	6zsd-IF529	0.0	0.25254	0.17244	(AdenylateSensor)(AMPKBI)1	(MRP-63)(Ribosomal_L30)1	0.0
6e4u-IF50	6zsd-IF592	0.053245	0.22847	0.1811	(AdenylateSensor)(AMPKBI)1	(MRP-L27)(MRP-L47)1	0.0
6e4u-IF50	6zse-IF528	0.061314999999999995	0.24878	0.18652	(AdenylateSensor)(AMPKBI)1	(MRP-63)(Ribosomal_L30)1	0.0
6e4u-IF50	6zse-IF591	0.04610499999999999	0.20281	0.16412	(AdenylateSensor)(AMPKBI)1	(MRP-L27)(MRP-L47)1	0.0
6e4u-IF50	6zsg-IF527	0.0	0.25353	0.18505	(AdenylateSensor)(AMPKBI)1	(MRP-63)(Ribosomal_L30)1	0.0
6e4u-IF50	6zsg-IF590	0.05254	0.20402	0.16972	(AdenylateSensor)(AMPKBI)1	(MRP-L27)(MRP-L47)1	0.0
6e4u-IF50	6ztq-IF662	0.0	0.20287	0.17333	(AdenylateSensor)(AMPKBI)1	(NDUF_B7)(NDUF_B8)1	0.0
6e4u-IF50	7a09-IF281	0.0	0.09122	0.13303	(AdenylateSensor)(AMPKBI)1	(eIF-5_eIF-2B)(GTP_EFTU)1	0.0
6e4u-IF50	7a5f-IF526	0.07635	0.25014	0.17774	(AdenylateSensor)(AMPKBI)1	(MRP-63)(Ribosomal_L30)1	0.0
6e4u-IF50	7a5f-IF589	0.048165	0.22015	0.17611	(AdenylateSensor)(AMPKBI)1	(MRP-L27)(MRP-L47)1	0.0
6e4u-IF50	7a5g-IF525	0.078835	0.25049	0.17995	(AdenylateSensor)(AMPKBI)1	(MRP-63)(Ribosomal_L30)1	0.0
6e4u-IF50	7a5g-IF588	0.0	0.21472	0.17733	(AdenylateSensor)(AMPKBI)1	(MRP-L27)(MRP-L47)1	0.0
6e4u-IF50	7a5h-IF524	0.0	0.25779	0.17302	(AdenylateSensor)(AMPKBI)1	(MRP-63)(Ribosomal_L30)1	0.0
6e4u-IF50	7a5h-IF587	0.060869999999999994	0.21901	0.16827	(AdenylateSensor)(AMPKBI)1	(MRP-L27)(MRP-L47)1	0.0
6e4u-IF50	7a5i-IF523	0.066825	0.22393	0.16755	(AdenylateSensor)(AMPKBI)1	(MRP-63)(Ribosomal_L30)1	0.0
6e4u-IF50	7a5i-IF586	0.058910000000000004	0.21688	0.17981	(AdenylateSensor)(AMPKBI)1	(MRP-L27)(MRP-L47)1	0.0
6e4u-IF50	7a5j-IF522	0.077545	0.24904	0.1956	(AdenylateSensor)(AMPKBI)1	(MRP-63)(Ribosomal_L30)1	0.0
6e4u-IF50	7a5j-IF585	0.061885	0.21801	0.17464	(AdenylateSensor)(AMPKBI)1	(MRP-L27)(MRP-L47)1	0.0
6e4u-IF50	7a5k-IF521	0.08297	0.22231	0.17012	(AdenylateSensor)(AMPKBI)1	(MRP-63)(Ribosomal_L30)1	0.0
6e4u-IF50	7a5k-IF584	0.064885	0.22297	0.17253	(AdenylateSensor)(AMPKBI)1	(MRP-L27)(MRP-L47)1	0.0
6e4u-IF50	7ajb-IF172	0.097175	0.06687	0.12036	(AdenylateSensor)(AMPKBI)1	(ATP-synt_G)(Mt_ATP-synt_B)1	0.0
6e4u-IF50	7ajc-IF174	0.091005	0.07005	0.11317	(AdenylateSensor)(AMPKBI)1	(ATP-synt_G)(Mt_ATP-synt_B)1	0.0
6e4u-IF50	7ajd-IF176	0.095995	0.06748	0.13319	(AdenylateSensor)(AMPKBI)1	(ATP-synt_G)(Mt_ATP-synt_B)1	0.0
6e4u-IF50	7aje-IF178	0.097185	0.06687	0.12035	(AdenylateSensor)(AMPKBI)1	(ATP-synt_G)(Mt_ATP-synt_B)1	0.0
6e4u-IF50	7ajf-IF180	0.098745	0.13537	0.13923	(AdenylateSensor)(AMPKBI)1	(ATP-synt_G)(Mt_ATP-synt_B)1	0.0
6e4u-IF50	7ajg-IF182	0.095995	0.06748	0.13318	(AdenylateSensor)(AMPKBI)1	(ATP-synt_G)(Mt_ATP-synt_B)1	0.0
6e4u-IF50	7ajh-IF184	0.097185	0.06687	0.12035	(AdenylateSensor)(AMPKBI)1	(ATP-synt_G)(Mt_ATP-synt_B)1	0.0
6e4u-IF50	7aji-IF186	0.09101	0.07005	0.11317	(AdenylateSensor)(AMPKBI)1	(ATP-synt_G)(Mt_ATP-synt_B)1	0.0
6e4u-IF50	7ajj-IF188	0.095995	0.06748	0.13319	(AdenylateSensor)(AMPKBI)1	(ATP-synt_G)(Mt_ATP-synt_B)1	0.0
6e4u-IF50	7ak5-IF661	0.0	0.20465	0.16651	(AdenylateSensor)(AMPKBI)1	(NDUF_B7)(NDUF_B8)1	0.0
6e4u-IF50	7ak6-IF660	0.0	0.20715	0.17494	(AdenylateSensor)(AMPKBI)1	(NDUF_B7)(NDUF_B8)1	0.0
6e4u-IF50	7aml-IF441	0.057205	0.18365	0.16881	(AdenylateSensor)(AMPKBI)1	(GDNF)(RET_CLD3)1	0.0
6e4u-IF50	7ase-IF275	0.094275	0.24491	0.17431	(AdenylateSensor)(AMPKBI)1	(eIF-5_eIF-2B)(GTP_EFTU)1	0.0
6e4u-IF50	7b0n-IF653	0.0	0.18981	0.19247	(AdenylateSensor)(AMPKBI)1	(NDUF_B7)(NDUF_B8)1	0.0
6e4u-IF50	7b93-IF652	0.0	0.20124	0.18172	(AdenylateSensor)(AMPKBI)1	(NDUF_B7)(NDUF_B8)1	0.0
6e4u-IF50	7blo-IF932	0.0	0.17669	0.20855	(AdenylateSensor)(AMPKBI)1	(PX)(Vps26)1	0.0
6e4u-IF50	7d4i-IF476	0.0	0.20269	0.17226	(AdenylateSensor)(AMPKBI)1	(KH_6)(MPP6)1	0.0
6e4u-IF50	7d6v-IF295	0.0	0.23993	0.19373	(AdenylateSensor)(AMPKBI)1	(FAD_binding_2)(Fer2_3)1	0.0
6e4u-IF50	7d6x-IF294	0.0	0.25568	0.19469	(AdenylateSensor)(AMPKBI)1	(FAD_binding_2)(Fer2_3)1	0.0
6e4u-IF50	7dgq-IF712	0.133245	0.14668	0.14233	(AdenylateSensor)(AMPKBI)1	(NDUF_B7)(NDUF_B8)2	0.0
6e4u-IF50	7dgq-IF788	0.0	0.10647	0.14015	(AdenylateSensor)(AMPKBI)1	(Peptidase_M16)(UCR_14kD)1	0.0
6e4u-IF50	7dgr-IF711	0.0	0.18707	0.15879	(AdenylateSensor)(AMPKBI)1	(NDUF_B7)(NDUF_B8)2	0.0
6e4u-IF50	7dgr-IF787	0.054865	0.1022	0.10972	(AdenylateSensor)(AMPKBI)1	(Peptidase_M16)(UCR_14kD)1	0.0
6e4u-IF50	7dgs-IF710	0.0	0.15855	0.17453	(AdenylateSensor)(AMPKBI)1	(NDUF_B7)(NDUF_B8)2	0.0
6e4u-IF50	7dgs-IF786	0.0	0.09175	0.12486	(AdenylateSensor)(AMPKBI)1	(Peptidase_M16)(UCR_14kD)1	0.0
6e4u-IF50	7dgz-IF709	0.0	0.16013	0.1422	(AdenylateSensor)(AMPKBI)1	(NDUF_B7)(NDUF_B8)2	0.0
6e4u-IF50	7dh0-IF708	0.0	0.17041	0.15396	(AdenylateSensor)(AMPKBI)1	(NDUF_B7)(NDUF_B8)2	0.0
6e4u-IF50	7dkf-IF707	0.0	0.17041	0.15396	(AdenylateSensor)(AMPKBI)1	(NDUF_B7)(NDUF_B8)2	0.0
6e4u-IF50	7dkf-IF784	0.0	0.13448	0.13315	(AdenylateSensor)(AMPKBI)1	(Peptidase_M16)(UCR_14kD)1	0.0
6e4u-IF50	7jhg-IF43	0.426375	0.43569	0.40421	(AdenylateSensor)(AMPKBI)1	(AdenylateSensor)(AMPKBI)1	1.0
6e4u-IF50	7jhh-IF39	0.43054499999999996	0.42589	0.39984	(AdenylateSensor)(AMPKBI)1	(AdenylateSensor)(AMPKBI)1	1.0
6e4u-IF50	7jij-IF38	0.60901	0.59161	0.55376	(AdenylateSensor)(AMPKBI)1	(AdenylateSensor)(AMPKBI)1	1.0
6e4u-IF50	7jrd-IF977	0.0	0.23795	0.19149	(AdenylateSensor)(AMPKBI)1	(TbpB_B_D)(Transferrin)1	0.0
6e4u-IF50	7jrg-IF800	0.058115	0.11271	0.1265	(AdenylateSensor)(AMPKBI)1	(Peptidase_M16)(UCR_14kD)1	0.0
6e4u-IF50	7jrp-IF799	0.058115	0.11271	0.1265	(AdenylateSensor)(AMPKBI)1	(Peptidase_M16)(UCR_14kD)1	0.0
6e4u-IF50	7jz2-IF371	0.0	0.27311	0.18184	(AdenylateSensor)(AMPKBI)1	(FAD_binding_2)(Fer2_3)1	0.0
6e4u-IF50	7khr-IF145	0.09111	0.14525	0.15069	(AdenylateSensor)(AMPKBI)1	(ATP-synt_C)(Renin_r)1	0.0
6e4u-IF50	7l08-IF519	0.0	0.24638	0.16566	(AdenylateSensor)(AMPKBI)1	(MRP-63)(Ribosomal_L30)1	0.0
6e4u-IF50	7l08-IF582	0.060415	0.21986	0.17756	(AdenylateSensor)(AMPKBI)1	(MRP-L27)(MRP-L47)1	0.0
6e4u-IF50	7l20-IF518	0.090125	0.25025	0.17248	(AdenylateSensor)(AMPKBI)1	(MRP-63)(Ribosomal_L30)1	0.0
6e4u-IF50	7l20-IF581	0.06257	0.21152	0.16854	(AdenylateSensor)(AMPKBI)1	(MRP-L27)(MRP-L47)1	0.0
6e4u-IF50	7m6t-IF942	0.149995	0.22951	0.20918	(AdenylateSensor)(AMPKBI)1	(Skp1_POZ)(SOCS_box)1	0.0
6e4u-IF50	7m74-IF37	0.418755	0.42368	0.38482	(AdenylateSensor)(AMPKBI)1	(AdenylateSensor)(AMPKBI)1	1.0
6e4u-IF50	7myj-IF61	0.766535	0.74957	0.72706	(AdenylateSensor)(AMPKBI)1	(AdenylateSensor)(AMPKBI)1	1.0
6e4u-IF50	7n85-IF743	0.046975	0.17273	0.16223	(AdenylateSensor)(AMPKBI)1	(Nsp1_C)(Nup54)1	0.0
6e4u-IF50	7n88-IF976	0.0	0.2397	0.18847	(AdenylateSensor)(AMPKBI)1	(TbpB_B_D)(Transferrin)1	0.0
6e4u-IF50	7n9f-IF739	0.0	0.21139	0.17645	(AdenylateSensor)(AMPKBI)1	(Nsp1_C)(Nup54)1	0.0
6e4u-IF50	7nky-IF969	0.07147	0.25591	0.22149	(AdenylateSensor)(AMPKBI)1	(SPT16)(SSrecog)1	0.0
6e4u-IF50	7nqh-IF517	0.09525	0.2479	0.19821	(AdenylateSensor)(AMPKBI)1	(MRP-63)(Ribosomal_L30)1	0.0
6e4u-IF50	7nqh-IF580	0.0	0.2115	0.18417	(AdenylateSensor)(AMPKBI)1	(MRP-L27)(MRP-L47)1	0.0
6e4u-IF50	7nql-IF516	0.0	0.2395	0.18373	(AdenylateSensor)(AMPKBI)1	(MRP-63)(Ribosomal_L30)1	0.0
6e4u-IF50	7nql-IF579	0.066975	0.21728	0.17729	(AdenylateSensor)(AMPKBI)1	(MRP-L27)(MRP-L47)1	0.0
6e4u-IF50	7nsh-IF515	0.06939000000000001	0.2642	0.17217	(AdenylateSensor)(AMPKBI)1	(MRP-63)(Ribosomal_L30)1	0.0
6e4u-IF50	7nsh-IF578	0.060905	0.21851	0.17539	(AdenylateSensor)(AMPKBI)1	(MRP-L27)(MRP-L47)1	0.0
6e4u-IF50	7nsi-IF514	0.06951	0.24827	0.17213	(AdenylateSensor)(AMPKBI)1	(MRP-63)(Ribosomal_L30)1	0.0
6e4u-IF50	7nsi-IF577	0.0	0.22129	0.17998	(AdenylateSensor)(AMPKBI)1	(MRP-L27)(MRP-L47)1	0.0
6e4u-IF50	7nsj-IF513	0.09629	0.24618	0.20124	(AdenylateSensor)(AMPKBI)1	(MRP-63)(Ribosomal_L30)1	0.0
6e4u-IF50	7nsj-IF576	0.048365000000000005	0.20797	0.17984	(AdenylateSensor)(AMPKBI)1	(MRP-L27)(MRP-L47)1	0.0
6e4u-IF50	7o37-IF793	0.0	0.15581	0.15058	(AdenylateSensor)(AMPKBI)1	(Peptidase_M16)(UCR_14kD)1	0.0
6e4u-IF50	7o3c-IF792	0.0	0.12752	0.13208	(AdenylateSensor)(AMPKBI)1	(Peptidase_M16)(UCR_14kD)1	0.0
6e4u-IF50	7o3e-IF791	0.0	0.11058	0.12862	(AdenylateSensor)(AMPKBI)1	(Peptidase_M16)(UCR_14kD)1	0.0
6e4u-IF50	7o3h-IF789	0.098375	0.13413	0.14593	(AdenylateSensor)(AMPKBI)1	(Peptidase_M16)(UCR_14kD)1	0.0
6e4u-IF50	7o6y-IF659	0.13537	0.17482	0.16512	(AdenylateSensor)(AMPKBI)1	(NDUF_B7)(NDUF_B8)1	0.0
6e4u-IF50	7o71-IF658	0.0	0.22119	0.17645	(AdenylateSensor)(AMPKBI)1	(NDUF_B7)(NDUF_B8)1	0.0
6e4u-IF50	7o9k-IF512	0.0	0.24966	0.17378	(AdenylateSensor)(AMPKBI)1	(MRP-63)(Ribosomal_L30)1	0.0
6e4u-IF50	7o9k-IF575	0.049635	0.20503	0.16317	(AdenylateSensor)(AMPKBI)1	(MRP-L27)(MRP-L47)1	0.0
6e4u-IF50	7o9m-IF511	0.05882	0.2526	0.17191	(AdenylateSensor)(AMPKBI)1	(MRP-63)(Ribosomal_L30)1	0.0
6e4u-IF50	7o9m-IF574	0.066565	0.21082	0.1836	(AdenylateSensor)(AMPKBI)1	(MRP-L27)(MRP-L47)1	0.0
6e4u-IF50	7odr-IF510	0.089065	0.23971	0.16554	(AdenylateSensor)(AMPKBI)1	(MRP-63)(Ribosomal_L30)1	0.0
6e4u-IF50	7odr-IF573	0.06006499999999999	0.21253	0.17865	(AdenylateSensor)(AMPKBI)1	(MRP-L27)(MRP-L47)1	0.0
6e4u-IF50	7ods-IF509	0.09015000000000001	0.21647	0.18004	(AdenylateSensor)(AMPKBI)1	(MRP-63)(Ribosomal_L30)1	0.0
6e4u-IF50	7ods-IF572	0.052625000000000005	0.20664	0.16733	(AdenylateSensor)(AMPKBI)1	(MRP-L27)(MRP-L47)1	0.0
6e4u-IF50	7odt-IF508	0.09026	0.2114	0.17949	(AdenylateSensor)(AMPKBI)1	(MRP-63)(Ribosomal_L30)1	0.0
6e4u-IF50	7odt-IF571	0.04752	0.21151	0.17916	(AdenylateSensor)(AMPKBI)1	(MRP-L27)(MRP-L47)1	0.0
6e4u-IF50	7of0-IF507	0.089615	0.2236	0.17116	(AdenylateSensor)(AMPKBI)1	(MRP-63)(Ribosomal_L30)1	0.0
6e4u-IF50	7of0-IF570	0.059039999999999995	0.20724	0.17385	(AdenylateSensor)(AMPKBI)1	(MRP-L27)(MRP-L47)1	0.0
6e4u-IF50	7of2-IF506	0.07726	0.25	0.18957	(AdenylateSensor)(AMPKBI)1	(MRP-63)(Ribosomal_L30)1	0.0
6e4u-IF50	7of2-IF569	0.059715000000000004	0.22496	0.18055	(AdenylateSensor)(AMPKBI)1	(MRP-L27)(MRP-L47)1	0.0
6e4u-IF50	7of3-IF505	0.09020500000000001	0.25225	0.17221	(AdenylateSensor)(AMPKBI)1	(MRP-63)(Ribosomal_L30)1	0.0
6e4u-IF50	7of3-IF568	0.0	0.21117	0.17313	(AdenylateSensor)(AMPKBI)1	(MRP-L27)(MRP-L47)1	0.0
6e4u-IF50	7of4-IF504	0.0	0.25151	0.17665	(AdenylateSensor)(AMPKBI)1	(MRP-63)(Ribosomal_L30)1	0.0
6e4u-IF50	7of4-IF567	0.0	0.22796	0.18011	(AdenylateSensor)(AMPKBI)1	(MRP-L27)(MRP-L47)1	0.0
6e4u-IF50	7of5-IF503	0.0	0.22096	0.16438	(AdenylateSensor)(AMPKBI)1	(MRP-63)(Ribosomal_L30)1	0.0
6e4u-IF50	7of5-IF566	0.0	0.22163	0.1787	(AdenylateSensor)(AMPKBI)1	(MRP-L27)(MRP-L47)1	0.0
6e4u-IF50	7of6-IF502	0.077265	0.25061	0.16782	(AdenylateSensor)(AMPKBI)1	(MRP-63)(Ribosomal_L30)1	0.0
6e4u-IF50	7of6-IF565	0.06146	0.22078	0.18071	(AdenylateSensor)(AMPKBI)1	(MRP-L27)(MRP-L47)1	0.0
6e4u-IF50	7of7-IF501	0.07689	0.23265	0.18911	(AdenylateSensor)(AMPKBI)1	(MRP-63)(Ribosomal_L30)1	0.0
6e4u-IF50	7of7-IF564	0.0	0.22224	0.18324	(AdenylateSensor)(AMPKBI)1	(MRP-L27)(MRP-L47)1	0.0
6e4u-IF50	7og4-IF534	0.0	0.24869	0.17152	(AdenylateSensor)(AMPKBI)1	(MRP-63)(Ribosomal_L30)1	0.0
6e4u-IF50	7og4-IF597	0.06098	0.22739	0.17963	(AdenylateSensor)(AMPKBI)1	(MRP-L27)(MRP-L47)1	0.0
6e4u-IF50	7ohs-IF716	0.0	0.15517	0.14968	(AdenylateSensor)(AMPKBI)1	(Nop52)(Ribosomal_L28e)1	0.0
6e4u-IF50	7ohw-IF715	0.0	0.13011	0.12496	(AdenylateSensor)(AMPKBI)1	(Nop52)(Ribosomal_L28e)1	0.0
6e4u-IF50	7ohx-IF714	0.0	0.13838	0.15163	(AdenylateSensor)(AMPKBI)1	(Nop52)(Ribosomal_L28e)1	0.0
6e4u-IF50	7oi6-IF500	0.06597	0.149	0.16054	(AdenylateSensor)(AMPKBI)1	(MRP-63)(Ribosomal_L30)1	0.0
6e4u-IF50	7oi6-IF563	0.0	0.12628	0.16002	(AdenylateSensor)(AMPKBI)1	(MRP-L27)(MRP-L47)1	0.0
6e4u-IF50	7oi7-IF499	0.090265	0.2527	0.16885	(AdenylateSensor)(AMPKBI)1	(MRP-63)(Ribosomal_L30)1	0.0
6e4u-IF50	7oi7-IF562	0.06017499999999999	0.21088	0.1822	(AdenylateSensor)(AMPKBI)1	(MRP-L27)(MRP-L47)1	0.0
6e4u-IF50	7oi8-IF498	0.08241	0.25081	0.16699	(AdenylateSensor)(AMPKBI)1	(MRP-63)(Ribosomal_L30)1	0.0
6e4u-IF50	7oi8-IF561	0.054335	0.22368	0.17744	(AdenylateSensor)(AMPKBI)1	(MRP-L27)(MRP-L47)1	0.0
6e4u-IF50	7oi9-IF497	0.07756	0.22443	0.18094	(AdenylateSensor)(AMPKBI)1	(MRP-63)(Ribosomal_L30)1	0.0
6e4u-IF50	7oi9-IF560	0.07149	0.23215	0.17948	(AdenylateSensor)(AMPKBI)1	(MRP-L27)(MRP-L47)1	0.0
6e4u-IF50	7oia-IF496	0.064105	0.23598	0.17662	(AdenylateSensor)(AMPKBI)1	(MRP-63)(Ribosomal_L30)1	0.0
6e4u-IF50	7oia-IF559	0.0	0.20552	0.17144	(AdenylateSensor)(AMPKBI)1	(MRP-L27)(MRP-L47)1	0.0
6e4u-IF50	7oib-IF495	0.075155	0.25116	0.16993	(AdenylateSensor)(AMPKBI)1	(MRP-63)(Ribosomal_L30)1	0.0
6e4u-IF50	7oib-IF558	0.061564999999999995	0.20857	0.16899	(AdenylateSensor)(AMPKBI)1	(MRP-L27)(MRP-L47)1	0.0
6e4u-IF50	7oic-IF494	0.064865	0.25325	0.17713	(AdenylateSensor)(AMPKBI)1	(MRP-63)(Ribosomal_L30)1	0.0
6e4u-IF50	7oic-IF557	0.06406500000000001	0.21903	0.17624	(AdenylateSensor)(AMPKBI)1	(MRP-L27)(MRP-L47)1	0.0
6e4u-IF50	7oid-IF493	0.065435	0.24363	0.16835	(AdenylateSensor)(AMPKBI)1	(MRP-63)(Ribosomal_L30)1	0.0
6e4u-IF50	7oid-IF556	0.058645	0.21427	0.16778	(AdenylateSensor)(AMPKBI)1	(MRP-L27)(MRP-L47)1	0.0
6e4u-IF50	7oie-IF492	0.08495	0.24447	0.1688	(AdenylateSensor)(AMPKBI)1	(MRP-63)(Ribosomal_L30)1	0.0
6e4u-IF50	7oie-IF555	0.0	0.21391	0.17754	(AdenylateSensor)(AMPKBI)1	(MRP-L27)(MRP-L47)1	0.0
6e4u-IF50	7pd3-IF491	0.079065	0.26263	0.16509	(AdenylateSensor)(AMPKBI)1	(MRP-63)(Ribosomal_L30)1	0.0
6e4u-IF50	7pd3-IF554	0.0	0.2143	0.19104	(AdenylateSensor)(AMPKBI)1	(MRP-L27)(MRP-L47)1	0.0
6e4u-IF50	7per-IF744	0.0	0.101	0.15036	(AdenylateSensor)(AMPKBI)1	(Nsp1_C)(Nup54)1	0.0
6e4u-IF50	7po4-IF489	0.078075	0.23937	0.19477	(AdenylateSensor)(AMPKBI)1	(MRP-63)(Ribosomal_L30)1	0.0
6e4u-IF50	7po4-IF552	0.0	0.21	0.16659	(AdenylateSensor)(AMPKBI)1	(MRP-L27)(MRP-L47)1	0.0
6e4u-IF50	7psa-IF651	0.08307	0.19776	0.17153	(AdenylateSensor)(AMPKBI)1	(NDUF_B7)(NDUF_B8)1	0.0
6e4u-IF50	7qh6-IF488	0.077075	0.24599	0.18903	(AdenylateSensor)(AMPKBI)1	(MRP-63)(Ribosomal_L30)1	0.0
6e4u-IF50	7qh6-IF551	0.0	0.22352	0.17693	(AdenylateSensor)(AMPKBI)1	(MRP-L27)(MRP-L47)1	0.0
6e4u-IF50	7qh7-IF487	0.059609999999999996	0.24814	0.16944	(AdenylateSensor)(AMPKBI)1	(MRP-63)(Ribosomal_L30)1	0.0
6e4u-IF50	7qh7-IF550	0.0	0.2106	0.19516	(AdenylateSensor)(AMPKBI)1	(MRP-L27)(MRP-L47)1	0.0
6e4u-IF50	7qi4-IF486	0.06586	0.25149	0.17245	(AdenylateSensor)(AMPKBI)1	(MRP-63)(Ribosomal_L30)1	0.0
6e4u-IF50	7qi4-IF549	0.0	0.20958	0.16839	(AdenylateSensor)(AMPKBI)1	(MRP-L27)(MRP-L47)1	0.0
6e4u-IF50	7qp6-IF279	0.0	0.16134	0.16312	(AdenylateSensor)(AMPKBI)1	(eIF-5_eIF-2B)(GTP_EFTU)1	0.0
6e4u-IF50	7qsd-IF650	0.0	0.19402	0.1781	(AdenylateSensor)(AMPKBI)1	(NDUF_B7)(NDUF_B8)1	0.0
6e4u-IF50	7qsk-IF649	0.0	0.19064	0.17703	(AdenylateSensor)(AMPKBI)1	(NDUF_B7)(NDUF_B8)1	0.0
6e4u-IF50	7qsl-IF648	0.0	0.19944	0.16979	(AdenylateSensor)(AMPKBI)1	(NDUF_B7)(NDUF_B8)1	0.0
6e4u-IF50	7qsm-IF647	0.0	0.22384	0.16306	(AdenylateSensor)(AMPKBI)1	(NDUF_B7)(NDUF_B8)1	0.0
6e4u-IF50	7qsn-IF646	0.0	0.20225	0.16843	(AdenylateSensor)(AMPKBI)1	(NDUF_B7)(NDUF_B8)1	0.0
6e4u-IF50	7qso-IF645	0.0	0.21218	0.18653	(AdenylateSensor)(AMPKBI)1	(NDUF_B7)(NDUF_B8)1	0.0
6e4u-IF50	7r3v-IF822	0.0	0.13984	0.15047	(AdenylateSensor)(AMPKBI)1	(Peptidase_M16)(UCR_14kD)1	0.0
6e4u-IF50	7r5j-IF735	0.052115	0.18673	0.18725	(AdenylateSensor)(AMPKBI)1	(Nsp1_C)(Nup54)1	0.0
6e4u-IF50	7r5k-IF734	0.06692000000000001	0.20398	0.18995	(AdenylateSensor)(AMPKBI)1	(Nsp1_C)(Nup54)1	0.0
6e4u-IF50	7rja-IF783	0.0	0.14239	0.15037	(AdenylateSensor)(AMPKBI)1	(Peptidase_M16)(UCR_14kD)1	0.0
6e4u-IF50	7rje-IF782	0.0	0.1516	0.14377	(AdenylateSensor)(AMPKBI)1	(Peptidase_M16)(UCR_14kD)1	0.0
6e4u-IF50	7t3a-IF462	0.0	0.13786	0.14911	(AdenylateSensor)(AMPKBI)1	(Gtr1_RagA)(LAMTOR)1	0.0
6e4u-IF50	7t3b-IF461	0.07159499999999999	0.16211	0.1918	(AdenylateSensor)(AMPKBI)1	(Gtr1_RagA)(LAMTOR)1	0.0
6e4u-IF50	7t3c-IF460	0.0	0.18695	0.1656	(AdenylateSensor)(AMPKBI)1	(Gtr1_RagA)(LAMTOR)1	0.0
6e4u-IF50	7tbi-IF733	0.055555	0.18176	0.16207	(AdenylateSensor)(AMPKBI)1	(Nsp1_C)(Nup54)1	0.0
6e4u-IF50	7tbj-IF732	0.055764999999999995	0.18176	0.16207	(AdenylateSensor)(AMPKBI)1	(Nsp1_C)(Nup54)1	0.0
6e4u-IF50	7tbk-IF731	0.055760000000000004	0.18175	0.16207	(AdenylateSensor)(AMPKBI)1	(Nsp1_C)(Nup54)1	0.0
6e4u-IF50	7tbl-IF730	0.055764999999999995	0.18176	0.16207	(AdenylateSensor)(AMPKBI)1	(Nsp1_C)(Nup54)1	0.0
6e4u-IF50	7tbm-IF729	0.055760000000000004	0.18175	0.16207	(AdenylateSensor)(AMPKBI)1	(Nsp1_C)(Nup54)1	0.0
6e4u-IF50	7u4t-IF117	0.0	0.18237	0.14934	(AdenylateSensor)(AMPKBI)1	(ATP-synt_C)(Renin_r)1	0.0
6e4u-IF50	7u8o-IF114	0.0	0.13273	0.15722	(AdenylateSensor)(AMPKBI)1	(ATP-synt_C)(Renin_r)1	0.0
6e4u-IF50	7u8p-IF111	0.07002	0.16296	0.14949	(AdenylateSensor)(AMPKBI)1	(ATP-synt_C)(Renin_r)1	0.0
6e4u-IF50	7u8q-IF108	0.09698	0.08382	0.12669	(AdenylateSensor)(AMPKBI)1	(ATP-synt_C)(Renin_r)1	0.0
6e4u-IF50	7u8r-IF107	0.0	0.05802	0.11562	(AdenylateSensor)(AMPKBI)1	(ATP-synt_C)(Renin_r)1	0.0
6e4u-IF50	7unf-IF106	0.10244	0.12108	0.14313	(AdenylateSensor)(AMPKBI)1	(ATP-synt_C)(Renin_r)1	0.0
6e4u-IF50	7v2c-IF644	0.064025	0.19647	0.18245	(AdenylateSensor)(AMPKBI)1	(NDUF_B7)(NDUF_B8)1	0.0
6e4u-IF50	7v2d-IF643	0.0	0.2112	0.18382	(AdenylateSensor)(AMPKBI)1	(NDUF_B7)(NDUF_B8)1	0.0
6e4u-IF50	7v2e-IF642	0.064005	0.20013	0.18631	(AdenylateSensor)(AMPKBI)1	(NDUF_B7)(NDUF_B8)1	0.0
6e4u-IF50	7v2f-IF641	0.067545	0.19971	0.16746	(AdenylateSensor)(AMPKBI)1	(NDUF_B7)(NDUF_B8)1	0.0
6e4u-IF50	7v2h-IF640	0.0	0.22168	0.19086	(AdenylateSensor)(AMPKBI)1	(NDUF_B7)(NDUF_B8)1	0.0
6e4u-IF50	7v2k-IF639	0.082425	0.21006	0.17468	(AdenylateSensor)(AMPKBI)1	(NDUF_B7)(NDUF_B8)1	0.0
6e4u-IF50	7v2r-IF638	0.0	0.21802	0.17389	(AdenylateSensor)(AMPKBI)1	(NDUF_B7)(NDUF_B8)1	0.0
6e4u-IF50	7v30-IF637	0.0	0.21232	0.16701	(AdenylateSensor)(AMPKBI)1	(NDUF_B7)(NDUF_B8)1	0.0
6e4u-IF50	7v31-IF636	0.091745	0.20307	0.1813	(AdenylateSensor)(AMPKBI)1	(NDUF_B7)(NDUF_B8)1	0.0
6e4u-IF50	7v32-IF635	0.0	0.21297	0.18685	(AdenylateSensor)(AMPKBI)1	(NDUF_B7)(NDUF_B8)1	0.0
6e4u-IF50	7v33-IF634	0.0	0.20841	0.17456	(AdenylateSensor)(AMPKBI)1	(NDUF_B7)(NDUF_B8)1	0.0
6e4u-IF50	7v3m-IF633	0.0	0.22933	0.18569	(AdenylateSensor)(AMPKBI)1	(NDUF_B7)(NDUF_B8)1	0.0
6e4u-IF50	7vbl-IF632	0.056585	0.21663	0.17138	(AdenylateSensor)(AMPKBI)1	(NDUF_B7)(NDUF_B8)1	0.0
6e4u-IF50	7vbp-IF631	0.0	0.20869	0.17037	(AdenylateSensor)(AMPKBI)1	(NDUF_B7)(NDUF_B8)1	0.0
6e4u-IF50	7vc0-IF630	0.0	0.20276	0.17442	(AdenylateSensor)(AMPKBI)1	(NDUF_B7)(NDUF_B8)1	0.0
6e4u-IF50	7vwl-IF629	0.0	0.21217	0.17197	(AdenylateSensor)(AMPKBI)1	(NDUF_B7)(NDUF_B8)1	0.0
6e4u-IF50	7wkk-IF728	0.0	0.12078	0.15407	(AdenylateSensor)(AMPKBI)1	(Nsp1_C)(Nup54)1	0.0
6e4u-IF50	7woo-IF724	0.0394	0.18513	0.17802	(AdenylateSensor)(AMPKBI)1	(Nsp1_C)(Nup54)1	0.0
6e4u-IF50	7wot-IF722	0.0394	0.18513	0.17802	(AdenylateSensor)(AMPKBI)1	(Nsp1_C)(Nup54)1	0.0
6e4u-IF50	7xsx-IF968	0.0	0.24745	0.20984	(AdenylateSensor)(AMPKBI)1	(SPT16)(SSrecog)1	0.0
6e4u-IF50	7xt7-IF967	0.0	0.25206	0.2263	(AdenylateSensor)(AMPKBI)1	(SPT16)(SSrecog)1	0.0
6e4u-IF50	7xtd-IF966	0.0	0.24745	0.20984	(AdenylateSensor)(AMPKBI)1	(SPT16)(SSrecog)1	0.0
6e4u-IF50	7xti-IF965	0.0	0.29865	0.21451	(AdenylateSensor)(AMPKBI)1	(SPT16)(SSrecog)1	0.0
6e4u-IF50	7zd6-IF628	0.0556	0.20422	0.17092	(AdenylateSensor)(AMPKBI)1	(NDUF_B7)(NDUF_B8)1	0.0
6e4u-IF50	7zdh-IF627	0.0	0.19665	0.17334	(AdenylateSensor)(AMPKBI)1	(NDUF_B7)(NDUF_B8)1	0.0
6e4u-IF50	7zdj-IF626	0.0	0.20876	0.1906	(AdenylateSensor)(AMPKBI)1	(NDUF_B7)(NDUF_B8)1	0.0
6e4u-IF50	7zdm-IF625	0.0	0.20819	0.17173	(AdenylateSensor)(AMPKBI)1	(NDUF_B7)(NDUF_B8)1	0.0
6e4u-IF50	7zdp-IF624	0.0	0.20508	0.17757	(AdenylateSensor)(AMPKBI)1	(NDUF_B7)(NDUF_B8)1	0.0
6e4u-IF50	7zeb-IF623	0.0	0.20998	0.18133	(AdenylateSensor)(AMPKBI)1	(NDUF_B7)(NDUF_B8)1	0.0
6e4u-IF50	7zyy-IF202	0.0613	0.24542	0.18309	(AdenylateSensor)(AMPKBI)1	(Biotin_carb_N)(PYC_OADA)1	0.0
6e4u-IF50	7zz3-IF201	0.077405	0.24715	0.19008	(AdenylateSensor)(AMPKBI)1	(Biotin_carb_N)(PYC_OADA)1	0.0
6e4u-IF50	7zz8-IF200	0.0433	0.22962	0.17243	(AdenylateSensor)(AMPKBI)1	(Biotin_carb_N)(PYC_OADA)1	0.0
6e4u-IF50	8dhb-IF458	0.11444	0.17264	0.15463	(AdenylateSensor)(AMPKBI)1	(Gtr1_RagA)(LAMTOR)1	0.0
6e4w-IF51	1bcc-IF838	0.0	0.11402	0.13841	(AdenylateSensor)(AMPKBI)1	(Peptidase_M16)(UCR_14kD)1	0.0
6e4w-IF51	1bgy-IF837	0.0	0.09103	0.13042	(AdenylateSensor)(AMPKBI)1	(Peptidase_M16)(UCR_14kD)1	0.0
6e4w-IF51	1dev-IF484	0.06565	0.22165	0.15919	(AdenylateSensor)(AMPKBI)1	(MH2)(SARA)1	0.0
6e4w-IF51	1e7p-IF363	0.0	0.29953	0.19367	(AdenylateSensor)(AMPKBI)1	(FAD_binding_2)(Fer2_3)1	0.0
6e4w-IF51	1ezv-IF831	0.0	0.114	0.12406	(AdenylateSensor)(AMPKBI)1	(Peptidase_M16)(UCR_14kD)1	0.0
6e4w-IF51	1fbv-IF926	0.124	0.18714	0.17468	(AdenylateSensor)(AMPKBI)1	(Prok-RING_4)(UQ_con)1	0.0
6e4w-IF51	1fle-IF978	0.0	0.20981	0.19083	(AdenylateSensor)(AMPKBI)1	(Trypsin)(WAP)1	0.0
6e4w-IF51	1g3i-IF0	0.0	0.15926	0.15045	(AdenylateSensor)(AMPKBI)1	(AAA_2)(Proteasome)1	0.0
6e4w-IF51	1g4b-IF12	0.0	0.12862	0.14424	(AdenylateSensor)(AMPKBI)1	(AAA_2)(Proteasome)1	0.0
6e4w-IF51	1kb9-IF832	0.0	0.11342	0.12403	(AdenylateSensor)(AMPKBI)1	(Peptidase_M16)(UCR_14kD)1	0.0
6e4w-IF51	1kf6-IF341	0.057760000000000006	0.29671	0.18891	(AdenylateSensor)(AMPKBI)1	(FAD_binding_2)(Fer2_3)1	0.0
6e4w-IF51	1kfy-IF331	0.0	0.29321	0.19544	(AdenylateSensor)(AMPKBI)1	(FAD_binding_2)(Fer2_3)1	0.0
6e4w-IF51	1kyi-IF1	0.0	0.14935	0.16793	(AdenylateSensor)(AMPKBI)1	(AAA_2)(Proteasome)1	0.0
6e4w-IF51	1kyo-IF830	0.09976	0.10875	0.11565	(AdenylateSensor)(AMPKBI)1	(Peptidase_M16)(UCR_14kD)1	0.0
6e4w-IF51	1l0v-IF391	0.0	0.28824	0.19266	(AdenylateSensor)(AMPKBI)1	(FAD_binding_2)(Fer2_3)1	0.0
6e4w-IF51	1mk2-IF483	0.0	0.19938	0.18826	(AdenylateSensor)(AMPKBI)1	(MH2)(SARA)1	0.0
6e4w-IF51	1nek-IF327	0.08205000000000001	0.27926	0.20485	(AdenylateSensor)(AMPKBI)1	(FAD_binding_2)(Fer2_3)1	0.0
6e4w-IF51	1nen-IF328	0.0	0.25801	0.18749	(AdenylateSensor)(AMPKBI)1	(FAD_binding_2)(Fer2_3)1	0.0
6e4w-IF51	1ofh-IF6	0.081395	0.13424	0.16647	(AdenylateSensor)(AMPKBI)1	(AAA_2)(Proteasome)1	0.0
6e4w-IF51	1ofi-IF28	0.0	0.05999	0.12508	(AdenylateSensor)(AMPKBI)1	(AAA_2)(Proteasome)4	0.0
6e4w-IF51	1ofi-IF9	0.0	0.11775	0.16451	(AdenylateSensor)(AMPKBI)1	(AAA_2)(Proteasome)1	0.0
6e4w-IF51	1p84-IF833	0.0	0.11004	0.12402	(AdenylateSensor)(AMPKBI)1	(Peptidase_M16)(UCR_14kD)1	0.0
6e4w-IF51	1pp9-IF836	0.0	0.15884	0.12608	(AdenylateSensor)(AMPKBI)1	(Peptidase_M16)(UCR_14kD)1	0.0
6e4w-IF51	1ppj-IF813	0.0	0.15664	0.14537	(AdenylateSensor)(AMPKBI)1	(Peptidase_M16)(UCR_14kD)1	0.0
6e4w-IF51	1qlb-IF362	0.0	0.29142	0.18298	(AdenylateSensor)(AMPKBI)1	(FAD_binding_2)(Fer2_3)1	0.0
6e4w-IF51	1x86-IF906	0.06405	0.24784	0.17894	(AdenylateSensor)(AMPKBI)1	(PH_16)(Ras)2	0.0
6e4w-IF51	1xcg-IF908	0.0	0.24241	0.17542	(AdenylateSensor)(AMPKBI)1	(PH_16)(Ras)2	0.0
6e4w-IF51	1yq3-IF305	0.0	0.28843	0.20224	(AdenylateSensor)(AMPKBI)1	(FAD_binding_2)(Fer2_3)1	0.0
6e4w-IF51	1yq4-IF389	0.0	0.26624	0.195	(AdenylateSensor)(AMPKBI)1	(FAD_binding_2)(Fer2_3)1	0.0
6e4w-IF51	1zoy-IF373	0.043185	0.27469	0.18719	(AdenylateSensor)(AMPKBI)1	(FAD_binding_2)(Fer2_3)1	0.0
6e4w-IF51	1zp0-IF374	0.03858	0.27293	0.1857	(AdenylateSensor)(AMPKBI)1	(FAD_binding_2)(Fer2_3)1	0.0
6e4w-IF51	2a06-IF812	0.06119	0.15853	0.12455	(AdenylateSensor)(AMPKBI)1	(Peptidase_M16)(UCR_14kD)1	0.0
6e4w-IF51	2acz-IF329	0.057050000000000003	0.24021	0.17914	(AdenylateSensor)(AMPKBI)1	(FAD_binding_2)(Fer2_3)1	0.0
6e4w-IF51	2b76-IF316	0.0443	0.28643	0.19738	(AdenylateSensor)(AMPKBI)1	(FAD_binding_2)(Fer2_3)1	0.0
6e4w-IF51	2bcc-IF835	0.0	0.10092	0.12026	(AdenylateSensor)(AMPKBI)1	(Peptidase_M16)(UCR_14kD)1	0.0
6e4w-IF51	2bs2-IF361	0.0	0.29668	0.20678	(AdenylateSensor)(AMPKBI)1	(FAD_binding_2)(Fer2_3)1	0.0
6e4w-IF51	2bs3-IF359	0.045325000000000004	0.27871	0.18836	(AdenylateSensor)(AMPKBI)1	(FAD_binding_2)(Fer2_3)1	0.0
6e4w-IF51	2bs4-IF360	0.042370000000000005	0.28362	0.20504	(AdenylateSensor)(AMPKBI)1	(FAD_binding_2)(Fer2_3)1	0.0
6e4w-IF51	2c9w-IF956	0.17176	0.21873	0.19491	(AdenylateSensor)(AMPKBI)1	(Skp1_POZ)(SOCS_box)1	0.0
6e4w-IF51	2d74-IF289	0.07554	0.08018	0.11854	(AdenylateSensor)(AMPKBI)1	(eIF-5_eIF-2B)(GTP_EFTU)2	0.0
6e4w-IF51	2d74-IF291	0.0	0.08702	0.1301	(AdenylateSensor)(AMPKBI)1	(eIF-5_eIF-2B)(GTP_EFTU)3	0.0
6e4w-IF51	2d74-IF293	0.07955	0.28032	0.19355	(AdenylateSensor)(AMPKBI)1	(eIF-5_eIF-2B)(GTP_EFTU)4	0.0
6e4w-IF51	2dcu-IF288	0.0	0.1005	0.14641	(AdenylateSensor)(AMPKBI)1	(eIF-5_eIF-2B)(GTP_EFTU)2	0.0
6e4w-IF51	2dcu-IF292	0.06328	0.25737	0.20396	(AdenylateSensor)(AMPKBI)1	(eIF-5_eIF-2B)(GTP_EFTU)4	0.0
6e4w-IF51	2fbw-IF357	0.08027999999999999	0.29092	0.20767	(AdenylateSensor)(AMPKBI)1	(FAD_binding_2)(Fer2_3)1	0.0
6e4w-IF51	2h88-IF356	0.06953000000000001	0.27185	0.20338	(AdenylateSensor)(AMPKBI)1	(FAD_binding_2)(Fer2_3)1	0.0
6e4w-IF51	2h89-IF306	0.0	0.28147	0.21076	(AdenylateSensor)(AMPKBI)1	(FAD_binding_2)(Fer2_3)1	0.0
6e4w-IF51	2ibz-IF834	0.0	0.11329	0.12409	(AdenylateSensor)(AMPKBI)1	(Peptidase_M16)(UCR_14kD)1	0.0
6e4w-IF51	2izv-IF955	0.143145	0.24067	0.21451	(AdenylateSensor)(AMPKBI)1	(Skp1_POZ)(SOCS_box)1	0.0
6e4w-IF51	2jz3-IF954	0.082905	0.21254	0.1763	(AdenylateSensor)(AMPKBI)1	(Skp1_POZ)(SOCS_box)1	0.0
6e4w-IF51	2oox-IF89	0.288545	0.46403	0.42171	(AdenylateSensor)(AMPKBI)1	(AdenylateSensor)(AMPKBI)1	1.0
6e4w-IF51	2ooy-IF42	0.188635	0.46319	0.41098	(AdenylateSensor)(AMPKBI)1	(AdenylateSensor)(AMPKBI)1	1.0
6e4w-IF51	2qf7-IF219	0.0	0.26422	0.182	(AdenylateSensor)(AMPKBI)1	(Biotin_carb_N)(PYC_OADA)1	0.0
6e4w-IF51	2qlv-IF80	0.0	0.43907	0.40126	(AdenylateSensor)(AMPKBI)1	(AdenylateSensor)(AMPKBI)1	1.0
6e4w-IF51	2qr1-IF85	0.37843000000000004	0.46359	0.42718	(AdenylateSensor)(AMPKBI)1	(AdenylateSensor)(AMPKBI)1	1.0
6e4w-IF51	2qrc-IF87	0.37843000000000004	0.46359	0.42718	(AdenylateSensor)(AMPKBI)1	(AdenylateSensor)(AMPKBI)1	1.0
6e4w-IF51	2qrd-IF82	0.283335	0.47685	0.42909	(AdenylateSensor)(AMPKBI)1	(AdenylateSensor)(AMPKBI)1	1.0
6e4w-IF51	2qre-IF83	0.24821000000000001	0.47648	0.43403	(AdenylateSensor)(AMPKBI)1	(AdenylateSensor)(AMPKBI)1	1.0
6e4w-IF51	2v8q-IF78	0.601245	0.53679	0.51375	(AdenylateSensor)(AMPKBI)1	(AdenylateSensor)(AMPKBI)1	1.0
6e4w-IF51	2v92-IF77	0.58746	0.53747	0.51107	(AdenylateSensor)(AMPKBI)1	(AdenylateSensor)(AMPKBI)1	1.0
6e4w-IF51	2v9j-IF76	0.581555	0.54084	0.50814	(AdenylateSensor)(AMPKBI)1	(AdenylateSensor)(AMPKBI)1	1.0
6e4w-IF51	2wdq-IF326	0.0	0.30229	0.20292	(AdenylateSensor)(AMPKBI)1	(FAD_binding_2)(Fer2_3)1	0.0
6e4w-IF51	2wdr-IF323	0.050525	0.24417	0.18053	(AdenylateSensor)(AMPKBI)1	(FAD_binding_2)(Fer2_3)1	0.0
6e4w-IF51	2wdv-IF324	0.0	0.27399	0.18558	(AdenylateSensor)(AMPKBI)1	(FAD_binding_2)(Fer2_3)1	0.0
6e4w-IF51	2wp9-IF322	0.0	0.29395	0.19157	(AdenylateSensor)(AMPKBI)1	(FAD_binding_2)(Fer2_3)1	0.0
6e4w-IF51	2wqy-IF358	0.0	0.27703	0.20553	(AdenylateSensor)(AMPKBI)1	(FAD_binding_2)(Fer2_3)1	0.0
6e4w-IF51	2ws3-IF325	0.050795	0.26062	0.18814	(AdenylateSensor)(AMPKBI)1	(FAD_binding_2)(Fer2_3)1	0.0
6e4w-IF51	2wu2-IF320	0.06441	0.28301	0.1765	(AdenylateSensor)(AMPKBI)1	(FAD_binding_2)(Fer2_3)1	0.0
6e4w-IF51	2wu5-IF321	0.0	0.28246	0.19942	(AdenylateSensor)(AMPKBI)1	(FAD_binding_2)(Fer2_3)1	0.0
6e4w-IF51	2x19-IF475	0.05083	0.23114	0.17522	(AdenylateSensor)(AMPKBI)1	(Importin_rep)(Ras)1	0.0
6e4w-IF51	2y8l-IF75	0.611075	0.53928	0.49637	(AdenylateSensor)(AMPKBI)1	(AdenylateSensor)(AMPKBI)1	1.0
6e4w-IF51	2y8q-IF74	0.588655	0.54675	0.50811	(AdenylateSensor)(AMPKBI)1	(AdenylateSensor)(AMPKBI)1	1.0
6e4w-IF51	2ya3-IF73	0.604205	0.54116	0.50827	(AdenylateSensor)(AMPKBI)1	(AdenylateSensor)(AMPKBI)1	1.0
6e4w-IF51	2ybb-IF841	0.0	0.15883	0.12608	(AdenylateSensor)(AMPKBI)1	(Peptidase_M16)(UCR_14kD)1	0.0
6e4w-IF51	2z7f-IF981	0.0	0.19839	0.18789	(AdenylateSensor)(AMPKBI)1	(Trypsin)(WAP)1	0.0
6e4w-IF51	3abv-IF297	0.0	0.30584	0.20936	(AdenylateSensor)(AMPKBI)1	(FAD_binding_2)(Fer2_3)1	0.0
6e4w-IF51	3ae1-IF379	0.07806	0.29342	0.19742	(AdenylateSensor)(AMPKBI)1	(FAD_binding_2)(Fer2_3)1	0.0
6e4w-IF51	3ae2-IF298	0.0	0.30567	0.21545	(AdenylateSensor)(AMPKBI)1	(FAD_binding_2)(Fer2_3)1	0.0
6e4w-IF51	3ae3-IF380	0.0	0.24881	0.21425	(AdenylateSensor)(AMPKBI)1	(FAD_binding_2)(Fer2_3)1	0.0
6e4w-IF51	3ae4-IF381	0.078625	0.28779	0.20165	(AdenylateSensor)(AMPKBI)1	(FAD_binding_2)(Fer2_3)1	0.0
6e4w-IF51	3ae5-IF382	0.043304999999999996	0.28677	0.20262	(AdenylateSensor)(AMPKBI)1	(FAD_binding_2)(Fer2_3)1	0.0
6e4w-IF51	3ae6-IF383	0.0	0.30154	0.18347	(AdenylateSensor)(AMPKBI)1	(FAD_binding_2)(Fer2_3)1	0.0
6e4w-IF51	3ae7-IF384	0.045270000000000005	0.2991	0.18105	(AdenylateSensor)(AMPKBI)1	(FAD_binding_2)(Fer2_3)1	0.0
6e4w-IF51	3ae8-IF299	0.05139	0.26962	0.22169	(AdenylateSensor)(AMPKBI)1	(FAD_binding_2)(Fer2_3)1	0.0
6e4w-IF51	3ae9-IF300	0.0	0.30238	0.2037	(AdenylateSensor)(AMPKBI)1	(FAD_binding_2)(Fer2_3)1	0.0
6e4w-IF51	3aea-IF385	0.0	0.28403	0.21256	(AdenylateSensor)(AMPKBI)1	(FAD_binding_2)(Fer2_3)1	0.0
6e4w-IF51	3aeb-IF301	0.07807	0.29771	0.21146	(AdenylateSensor)(AMPKBI)1	(FAD_binding_2)(Fer2_3)1	0.0
6e4w-IF51	3aec-IF387	0.0	0.28079	0.20796	(AdenylateSensor)(AMPKBI)1	(FAD_binding_2)(Fer2_3)1	0.0
6e4w-IF51	3aed-IF386	0.0	0.30209	0.21194	(AdenylateSensor)(AMPKBI)1	(FAD_binding_2)(Fer2_3)1	0.0
6e4w-IF51	3aee-IF375	0.0	0.30267	0.17618	(AdenylateSensor)(AMPKBI)1	(FAD_binding_2)(Fer2_3)1	0.0
6e4w-IF51	3aef-IF378	0.0	0.29055	0.19834	(AdenylateSensor)(AMPKBI)1	(FAD_binding_2)(Fer2_3)1	0.0
6e4w-IF51	3aeg-IF302	0.05091	0.26315	0.20255	(AdenylateSensor)(AMPKBI)1	(FAD_binding_2)(Fer2_3)1	0.0
6e4w-IF51	3bcc-IF868	0.0	0.12214	0.1249	(AdenylateSensor)(AMPKBI)1	(Peptidase_M16)(UCR_14kD)1	0.0
6e4w-IF51	3bg5-IF247	0.0	0.21347	0.16806	(AdenylateSensor)(AMPKBI)1	(Biotin_carb_N)(PYC_OADA)1	0.0
6e4w-IF51	3cir-IF314	0.0	0.27695	0.19045	(AdenylateSensor)(AMPKBI)1	(FAD_binding_2)(Fer2_3)1	0.0
6e4w-IF51	3cx5-IF829	0.078175	0.10976	0.12249	(AdenylateSensor)(AMPKBI)1	(Peptidase_M16)(UCR_14kD)1	0.0
6e4w-IF51	3cxh-IF828	0.0	0.11362	0.12048	(AdenylateSensor)(AMPKBI)1	(Peptidase_M16)(UCR_14kD)1	0.0
6e4w-IF51	3f6q-IF103	0.0	0.08261	0.1216	(AdenylateSensor)(AMPKBI)1	(Ank_2)(LIM)2	0.0
6e4w-IF51	3f6q-IF96	0.0	0.2429	0.17221	(AdenylateSensor)(AMPKBI)1	(Ank_2)(LIM)1	0.0
6e4w-IF51	3h1k-IF806	0.0	0.12264	0.12448	(AdenylateSensor)(AMPKBI)1	(Peptidase_M16)(UCR_14kD)1	0.0
6e4w-IF51	3hb9-IF230	0.0	0.20974	0.17954	(AdenylateSensor)(AMPKBI)1	(Biotin_carb_N)(PYC_OADA)1	0.0
6e4w-IF51	3hbl-IF206	0.054765	0.20064	0.15617	(AdenylateSensor)(AMPKBI)1	(Biotin_carb_N)(PYC_OADA)1	0.0
6e4w-IF51	3ho8-IF218	0.050545	0.23311	0.18324	(AdenylateSensor)(AMPKBI)1	(Biotin_carb_N)(PYC_OADA)1	0.0
6e4w-IF51	3ixe-IF105	0.0	0.07853	0.12696	(AdenylateSensor)(AMPKBI)1	(Ank_2)(LIM)2	0.0
6e4w-IF51	3ixe-IF98	0.0	0.21116	0.15381	(AdenylateSensor)(AMPKBI)1	(Ank_2)(LIM)1	0.0
6e4w-IF51	3j6b-IF616	0.05596	0.18601	0.16194	(AdenylateSensor)(AMPKBI)1	(MRP-L27)(MRP-L47)1	0.0
6e4w-IF51	3j7y-IF548	0.0	0.23389	0.17403	(AdenylateSensor)(AMPKBI)1	(MRP-63)(Ribosomal_L30)1	0.0
6e4w-IF51	3j7y-IF622	0.05437	0.22707	0.18253	(AdenylateSensor)(AMPKBI)1	(MRP-L27)(MRP-L47)1	0.0
6e4w-IF51	3j9m-IF547	0.08843999999999999	0.25469	0.17369	(AdenylateSensor)(AMPKBI)1	(MRP-63)(Ribosomal_L30)1	0.0
6e4w-IF51	3j9m-IF621	0.0	0.19774	0.17145	(AdenylateSensor)(AMPKBI)1	(MRP-L27)(MRP-L47)1	0.0
6e4w-IF51	3jap-IF284	0.0	0.22933	0.1936	(AdenylateSensor)(AMPKBI)1	(eIF-5_eIF-2B)(GTP_EFTU)1	0.0
6e4w-IF51	3jaq-IF283	0.0	0.22736	0.17667	(AdenylateSensor)(AMPKBI)1	(eIF-5_eIF-2B)(GTP_EFTU)1	0.0
6e4w-IF51	3kz1-IF902	0.13867	0.17074	0.16297	(AdenylateSensor)(AMPKBI)1	(PH_16)(Ras)1	0.0
6e4w-IF51	3l70-IF866	0.063335	0.14234	0.13265	(AdenylateSensor)(AMPKBI)1	(Peptidase_M16)(UCR_14kD)1	0.0
6e4w-IF51	3l72-IF808	0.0	0.13041	0.13599	(AdenylateSensor)(AMPKBI)1	(Peptidase_M16)(UCR_14kD)1	0.0
6e4w-IF51	3l73-IF809	0.0	0.11856	0.12735	(AdenylateSensor)(AMPKBI)1	(Peptidase_M16)(UCR_14kD)1	0.0
6e4w-IF51	3l74-IF811	0.0	0.13848	0.12994	(AdenylateSensor)(AMPKBI)1	(Peptidase_M16)(UCR_14kD)1	0.0
6e4w-IF51	3l75-IF804	0.08348499999999999	0.14306	0.13437	(AdenylateSensor)(AMPKBI)1	(Peptidase_M16)(UCR_14kD)1	0.0
6e4w-IF51	3p4p-IF333	0.0	0.27459	0.22131	(AdenylateSensor)(AMPKBI)1	(FAD_binding_2)(Fer2_3)1	0.0
6e4w-IF51	3p4q-IF335	0.0	0.28501	0.18548	(AdenylateSensor)(AMPKBI)1	(FAD_binding_2)(Fer2_3)1	0.0
6e4w-IF51	3p4r-IF339	0.05244	0.23871	0.18252	(AdenylateSensor)(AMPKBI)1	(FAD_binding_2)(Fer2_3)1	0.0
6e4w-IF51	3p4s-IF355	0.05087	0.25923	0.20131	(AdenylateSensor)(AMPKBI)1	(FAD_binding_2)(Fer2_3)1	0.0
6e4w-IF51	3sfd-IF376	0.0	0.28041	0.20759	(AdenylateSensor)(AMPKBI)1	(FAD_binding_2)(Fer2_3)1	0.0
6e4w-IF51	3sfe-IF377	0.0	0.28918	0.19616	(AdenylateSensor)(AMPKBI)1	(FAD_binding_2)(Fer2_3)1	0.0
6e4w-IF51	3t06-IF913	0.10453499999999999	0.25128	0.16904	(AdenylateSensor)(AMPKBI)1	(PH_16)(Ras)2	0.0
6e4w-IF51	3t4n-IF72	0.267885	0.48959	0.42168	(AdenylateSensor)(AMPKBI)1	(AdenylateSensor)(AMPKBI)1	1.0
6e4w-IF51	3tdh-IF70	0.26892499999999997	0.49198	0.43174	(AdenylateSensor)(AMPKBI)1	(AdenylateSensor)(AMPKBI)1	1.0
6e4w-IF51	3te5-IF71	0.278535	0.49893	0.4341	(AdenylateSensor)(AMPKBI)1	(AdenylateSensor)(AMPKBI)1	1.0
6e4w-IF51	3tgu-IF870	0.0	0.11857	0.12796	(AdenylateSensor)(AMPKBI)1	(Peptidase_M16)(UCR_14kD)1	0.0
6e4w-IF51	3tw6-IF214	0.0834	0.23136	0.17601	(AdenylateSensor)(AMPKBI)1	(Biotin_carb_N)(PYC_OADA)1	0.0
6e4w-IF51	3tw7-IF212	0.049875	0.28056	0.18068	(AdenylateSensor)(AMPKBI)1	(Biotin_carb_N)(PYC_OADA)1	0.0
6e4w-IF51	3vr8-IF347	0.049515	0.249	0.20263	(AdenylateSensor)(AMPKBI)1	(FAD_binding_2)(Fer2_3)1	0.0
6e4w-IF51	3vr8-IF422	0.0	0.07097	0.1098	(AdenylateSensor)(AMPKBI)1	(FAD_binding_2)(Fer2_3)2	0.0
6e4w-IF51	3vr8-IF436	0.0	0.07813	0.12211	(AdenylateSensor)(AMPKBI)1	(FAD_binding_2)(Fer2_3)3	0.0
6e4w-IF51	3vr9-IF353	0.041185	0.28343	0.19669	(AdenylateSensor)(AMPKBI)1	(FAD_binding_2)(Fer2_3)1	0.0
6e4w-IF51	3vr9-IF426	0.0	0.09223	0.11993	(AdenylateSensor)(AMPKBI)1	(FAD_binding_2)(Fer2_3)2	0.0
6e4w-IF51	3vr9-IF439	0.12116500000000001	0.08862	0.10958	(AdenylateSensor)(AMPKBI)1	(FAD_binding_2)(Fer2_3)3	0.0
6e4w-IF51	3vra-IF351	0.060355	0.29427	0.19443	(AdenylateSensor)(AMPKBI)1	(FAD_binding_2)(Fer2_3)1	0.0
6e4w-IF51	3vra-IF423	0.0	0.07325	0.11502	(AdenylateSensor)(AMPKBI)1	(FAD_binding_2)(Fer2_3)2	0.0
6e4w-IF51	3vra-IF438	0.0	0.1156	0.1142	(AdenylateSensor)(AMPKBI)1	(FAD_binding_2)(Fer2_3)3	0.0
6e4w-IF51	3vrb-IF349	0.0	0.29958	0.19675	(AdenylateSensor)(AMPKBI)1	(FAD_binding_2)(Fer2_3)1	0.0
6e4w-IF51	3vrb-IF425	0.0	0.09307	0.12676	(AdenylateSensor)(AMPKBI)1	(FAD_binding_2)(Fer2_3)2	0.0
6e4w-IF51	3vrb-IF437	0.0864	0.09812	0.13136	(AdenylateSensor)(AMPKBI)1	(FAD_binding_2)(Fer2_3)3	0.0
6e4w-IF51	3zjy-IF472	0.061835	0.22164	0.17341	(AdenylateSensor)(AMPKBI)1	(Importin_rep)(Ras)1	0.0
6e4w-IF51	3zkj-IF960	0.17329	0.20116	0.19368	(AdenylateSensor)(AMPKBI)1	(Skp1_POZ)(SOCS_box)1	0.0
6e4w-IF51	3zng-IF958	0.148305	0.21063	0.1995	(AdenylateSensor)(AMPKBI)1	(Skp1_POZ)(SOCS_box)1	0.0
6e4w-IF51	3zni-IF927	0.070535	0.18033	0.17532	(AdenylateSensor)(AMPKBI)1	(Prok-RING_4)(UQ_con)1	0.0
6e4w-IF51	4a49-IF931	0.07530500000000001	0.2009	0.1668	(AdenylateSensor)(AMPKBI)1	(Prok-RING_4)(UQ_con)1	0.0
6e4w-IF51	4a4b-IF924	0.05446	0.1756	0.17224	(AdenylateSensor)(AMPKBI)1	(Prok-RING_4)(UQ_con)1	0.0
6e4w-IF51	4a4c-IF925	0.09126000000000001	0.16238	0.16049	(AdenylateSensor)(AMPKBI)1	(Prok-RING_4)(UQ_con)1	0.0
6e4w-IF51	4cfe-IF40	0.8111999999999999	0.77682	0.73791	(AdenylateSensor)(AMPKBI)1	(AdenylateSensor)(AMPKBI)1	1.0
6e4w-IF51	4cff-IF57	0.77611	0.76371	0.72147	(AdenylateSensor)(AMPKBI)1	(AdenylateSensor)(AMPKBI)1	1.0
6e4w-IF51	4cfh-IF91	0.57741	0.556	0.53749	(AdenylateSensor)(AMPKBI)1	(AdenylateSensor)(AMPKBI)1	1.0
6e4w-IF51	4d6t-IF825	0.0	0.14264	0.14928	(AdenylateSensor)(AMPKBI)1	(Peptidase_M16)(UCR_14kD)1	0.0
6e4w-IF51	4d6u-IF824	0.0	0.14448	0.13414	(AdenylateSensor)(AMPKBI)1	(Peptidase_M16)(UCR_14kD)1	0.0
6e4w-IF51	4doq-IF979	0.0	0.2017	0.17988	(AdenylateSensor)(AMPKBI)1	(Trypsin)(WAP)1	0.0
6e4w-IF51	4eag-IF69	0.39458499999999996	0.51148	0.49976	(AdenylateSensor)(AMPKBI)1	(AdenylateSensor)(AMPKBI)1	1.0
6e4w-IF51	4eai-IF67	0.6214200000000001	0.55754	0.51265	(AdenylateSensor)(AMPKBI)1	(AdenylateSensor)(AMPKBI)1	1.0
6e4w-IF51	4eaj-IF68	0.619435	0.55643	0.5124	(AdenylateSensor)(AMPKBI)1	(AdenylateSensor)(AMPKBI)1	1.0
6e4w-IF51	4eak-IF65	0.5803699999999999	0.4995	0.47469	(AdenylateSensor)(AMPKBI)1	(AdenylateSensor)(AMPKBI)1	1.0
6e4w-IF51	4eal-IF66	0.58107	0.5007	0.48001	(AdenylateSensor)(AMPKBI)1	(AdenylateSensor)(AMPKBI)1	1.0
6e4w-IF51	4ffb-IF271	0.06308	0.14137	0.13539	(AdenylateSensor)(AMPKBI)1	(CLASP_N)(Tubulin)1	0.0
6e4w-IF51	4hi8-IF104	0.0	0.07117	0.10917	(AdenylateSensor)(AMPKBI)1	(Ank_2)(LIM)2	0.0
6e4w-IF51	4hi8-IF97	0.0	0.25112	0.17198	(AdenylateSensor)(AMPKBI)1	(Ank_2)(LIM)1	0.0
6e4w-IF51	4hi9-IF102	0.0	0.08345	0.11603	(AdenylateSensor)(AMPKBI)1	(Ank_2)(LIM)2	0.0
6e4w-IF51	4hi9-IF95	0.0	0.22661	0.19512	(AdenylateSensor)(AMPKBI)1	(Ank_2)(LIM)1	0.0
6e4w-IF51	4hnt-IF234	0.085245	0.22308	0.17568	(AdenylateSensor)(AMPKBI)1	(Biotin_carb_N)(PYC_OADA)1	0.0
6e4w-IF51	4hnu-IF238	0.05226	0.21074	0.17315	(AdenylateSensor)(AMPKBI)1	(Biotin_carb_N)(PYC_OADA)1	0.0
6e4w-IF51	4hnv-IF242	0.0	0.20826	0.16313	(AdenylateSensor)(AMPKBI)1	(Biotin_carb_N)(PYC_OADA)1	0.0
6e4w-IF51	4jgh-IF953	0.16920000000000002	0.23284	0.20533	(AdenylateSensor)(AMPKBI)1	(Skp1_POZ)(SOCS_box)1	0.0
6e4w-IF51	4khb-IF971	0.0	0.24615	0.22268	(AdenylateSensor)(AMPKBI)1	(SPT16)(SSrecog)1	0.0
6e4w-IF51	4kx6-IF337	0.0	0.28968	0.20017	(AdenylateSensor)(AMPKBI)1	(FAD_binding_2)(Fer2_3)1	0.0
6e4w-IF51	4l1b-IF920	0.058215	0.1965	0.15099	(AdenylateSensor)(AMPKBI)1	(PI3_PI4_kinase)(SH2)1	0.0
6e4w-IF51	4l23-IF918	0.05697	0.20949	0.16588	(AdenylateSensor)(AMPKBI)1	(PI3_PI4_kinase)(SH2)1	0.0
6e4w-IF51	4l2y-IF921	0.05846	0.20592	0.15432	(AdenylateSensor)(AMPKBI)1	(PI3_PI4_kinase)(SH2)1	0.0
6e4w-IF51	4pd4-IF827	0.0	0.10962	0.12608	(AdenylateSensor)(AMPKBI)1	(Peptidase_M16)(UCR_14kD)1	0.0
6e4w-IF51	4qsh-IF211	0.0	0.21044	0.17707	(AdenylateSensor)(AMPKBI)1	(Biotin_carb_N)(PYC_OADA)1	0.0
6e4w-IF51	4qsk-IF210	0.045475	0.21055	0.1693	(AdenylateSensor)(AMPKBI)1	(Biotin_carb_N)(PYC_OADA)1	0.0
6e4w-IF51	4qsl-IF209	0.053175	0.22361	0.17954	(AdenylateSensor)(AMPKBI)1	(Biotin_carb_N)(PYC_OADA)1	0.0
6e4w-IF51	4rer-IF64	0.68354	0.67241	0.58968	(AdenylateSensor)(AMPKBI)1	(AdenylateSensor)(AMPKBI)1	1.0
6e4w-IF51	4rew-IF63	0.54799	0.57802	0.55741	(AdenylateSensor)(AMPKBI)1	(AdenylateSensor)(AMPKBI)1	1.0
6e4w-IF51	4u3f-IF864	0.0	0.13879	0.13349	(AdenylateSensor)(AMPKBI)1	(Peptidase_M16)(UCR_14kD)1	0.0
6e4w-IF51	4u3j-IF270	0.0	0.18753	0.16072	(AdenylateSensor)(AMPKBI)1	(CLASP_N)(Tubulin)1	0.0
6e4w-IF51	4ux8-IF449	0.0	0.15782	0.14467	(AdenylateSensor)(AMPKBI)1	(GDNF)(RET_CLD3)1	0.0
6e4w-IF51	4ysx-IF346	0.047689999999999996	0.30928	0.18595	(AdenylateSensor)(AMPKBI)1	(FAD_binding_2)(Fer2_3)1	0.0
6e4w-IF51	4ysx-IF421	0.0	0.0897	0.13293	(AdenylateSensor)(AMPKBI)1	(FAD_binding_2)(Fer2_3)2	0.0
6e4w-IF51	4ysx-IF435	0.0	0.05351	0.10892	(AdenylateSensor)(AMPKBI)1	(FAD_binding_2)(Fer2_3)3	0.0
6e4w-IF51	4ysy-IF367	0.0	0.30559	0.19648	(AdenylateSensor)(AMPKBI)1	(FAD_binding_2)(Fer2_3)1	0.0
6e4w-IF51	4ysy-IF418	0.070335	0.0806	0.11095	(AdenylateSensor)(AMPKBI)1	(FAD_binding_2)(Fer2_3)2	0.0
6e4w-IF51	4ysy-IF429	0.126025	0.10411	0.11229	(AdenylateSensor)(AMPKBI)1	(FAD_binding_2)(Fer2_3)3	0.0
6e4w-IF51	4ysz-IF368	0.0	0.26606	0.23313	(AdenylateSensor)(AMPKBI)1	(FAD_binding_2)(Fer2_3)1	0.0
6e4w-IF51	4ysz-IF419	0.085375	0.06957	0.11872	(AdenylateSensor)(AMPKBI)1	(FAD_binding_2)(Fer2_3)2	0.0
6e4w-IF51	4ysz-IF430	0.128495	0.08225	0.12531	(AdenylateSensor)(AMPKBI)1	(FAD_binding_2)(Fer2_3)3	0.0
6e4w-IF51	4yt0-IF318	0.058665	0.2837	0.23024	(AdenylateSensor)(AMPKBI)1	(FAD_binding_2)(Fer2_3)1	0.0
6e4w-IF51	4yt0-IF433	0.0	0.09381	0.11762	(AdenylateSensor)(AMPKBI)1	(FAD_binding_2)(Fer2_3)3	0.0
6e4w-IF51	4ytm-IF369	0.067885	0.30489	0.18618	(AdenylateSensor)(AMPKBI)1	(FAD_binding_2)(Fer2_3)1	0.0
6e4w-IF51	4ytm-IF420	0.0	0.09372	0.12268	(AdenylateSensor)(AMPKBI)1	(FAD_binding_2)(Fer2_3)2	0.0
6e4w-IF51	4ytm-IF431	0.125855	0.09373	0.1335	(AdenylateSensor)(AMPKBI)1	(FAD_binding_2)(Fer2_3)3	0.0
6e4w-IF51	4ytn-IF319	0.0	0.26201	0.20741	(AdenylateSensor)(AMPKBI)1	(FAD_binding_2)(Fer2_3)1	0.0
6e4w-IF51	4ytn-IF424	0.08359000000000001	0.08782	0.11914	(AdenylateSensor)(AMPKBI)1	(FAD_binding_2)(Fer2_3)2	0.0
6e4w-IF51	4ytn-IF434	0.0	0.10448	0.12307	(AdenylateSensor)(AMPKBI)1	(FAD_binding_2)(Fer2_3)3	0.0
6e4w-IF51	4ytp-IF388	0.06749	0.30383	0.21784	(AdenylateSensor)(AMPKBI)1	(FAD_binding_2)(Fer2_3)1	0.0
6e4w-IF51	4yxd-IF307	0.0	0.28106	0.18981	(AdenylateSensor)(AMPKBI)1	(FAD_binding_2)(Fer2_3)1	0.0
6e4w-IF51	4zhx-IF56	0.77467	0.79174	0.75463	(AdenylateSensor)(AMPKBI)1	(AdenylateSensor)(AMPKBI)1	1.0
6e4w-IF51	5aj4-IF546	0.0	0.23235	0.18186	(AdenylateSensor)(AMPKBI)1	(MRP-63)(Ribosomal_L30)1	0.0
6e4w-IF51	5aj4-IF612	0.056925	0.2153	0.16712	(AdenylateSensor)(AMPKBI)1	(MRP-L27)(MRP-L47)1	0.0
6e4w-IF51	5bo4-IF952	0.08337	0.23961	0.20524	(AdenylateSensor)(AMPKBI)1	(Skp1_POZ)(SOCS_box)1	0.0
6e4w-IF51	5c2t-IF317	0.0	0.29488	0.19217	(AdenylateSensor)(AMPKBI)1	(FAD_binding_2)(Fer2_3)1	0.0
6e4w-IF51	5c2t-IF432	0.0	0.10937	0.13228	(AdenylateSensor)(AMPKBI)1	(FAD_binding_2)(Fer2_3)3	0.0
6e4w-IF51	5c3j-IF366	0.0	0.30346	0.1977	(AdenylateSensor)(AMPKBI)1	(FAD_binding_2)(Fer2_3)1	0.0
6e4w-IF51	5c3j-IF417	0.09302500000000001	0.08487	0.11342	(AdenylateSensor)(AMPKBI)1	(FAD_binding_2)(Fer2_3)2	0.0
6e4w-IF51	5c3j-IF428	0.0	0.08186	0.10028	(AdenylateSensor)(AMPKBI)1	(FAD_binding_2)(Fer2_3)3	0.0
6e4w-IF51	5c3l-IF748	0.097885	0.27242	0.17649	(AdenylateSensor)(AMPKBI)1	(Nsp1_C)(Nup54)1	0.0
6e4w-IF51	5cws-IF747	0.051680000000000004	0.19719	0.15821	(AdenylateSensor)(AMPKBI)1	(Nsp1_C)(Nup54)1	0.0
6e4w-IF51	5ezv-IF59	0.79156	0.7851	0.75014	(AdenylateSensor)(AMPKBI)1	(AdenylateSensor)(AMPKBI)1	1.0
6e4w-IF51	5f0j-IF933	0.0	0.20855	0.17178	(AdenylateSensor)(AMPKBI)1	(PX)(Vps26)1	0.0
6e4w-IF51	5f0j-IF938	0.0	0.07933	0.13202	(AdenylateSensor)(AMPKBI)1	(PX)(Vps26)2	0.0
6e4w-IF51	5f0l-IF935	0.0	0.21482	0.20863	(AdenylateSensor)(AMPKBI)1	(PX)(Vps26)1	0.0
6e4w-IF51	5f0l-IF940	0.0	0.07882	0.13706	(AdenylateSensor)(AMPKBI)1	(PX)(Vps26)2	0.0
6e4w-IF51	5f0m-IF936	0.0	0.20706	0.19657	(AdenylateSensor)(AMPKBI)1	(PX)(Vps26)1	0.0
6e4w-IF51	5f0m-IF941	0.0	0.08148	0.13181	(AdenylateSensor)(AMPKBI)1	(PX)(Vps26)2	0.0
6e4w-IF51	5f0p-IF934	0.0	0.20653	0.15965	(AdenylateSensor)(AMPKBI)1	(PX)(Vps26)1	0.0
6e4w-IF51	5f0p-IF939	0.0	0.08112	0.12953	(AdenylateSensor)(AMPKBI)1	(PX)(Vps26)2	0.0
6e4w-IF51	5gpn-IF862	0.0	0.0	0.0	(AdenylateSensor)(AMPKBI)1	(Peptidase_M16)(UCR_14kD)1	0.0
6e4w-IF51	5gup-IF860	0.0	0.09913	0.1352	(AdenylateSensor)(AMPKBI)1	(Peptidase_M16)(UCR_14kD)1	0.0
6e4w-IF51	5ijn-IF746	0.0	0.09895	0.13444	(AdenylateSensor)(AMPKBI)1	(Nsp1_C)(Nup54)1	0.0
6e4w-IF51	5ijo-IF745	0.0	0.09895	0.13444	(AdenylateSensor)(AMPKBI)1	(Nsp1_C)(Nup54)1	0.0
6e4w-IF51	5iso-IF62	0.7944450000000001	0.76774	0.72452	(AdenylateSensor)(AMPKBI)1	(AdenylateSensor)(AMPKBI)1	1.0
6e4w-IF51	5jbh-IF287	0.08298	0.24218	0.18729	(AdenylateSensor)(AMPKBI)1	(eIF-5_eIF-2B)(GTP_EFTU)1	0.0
6e4w-IF51	5jhg-IF912	0.10659500000000001	0.2373	0.18066	(AdenylateSensor)(AMPKBI)1	(PH_16)(Ras)2	0.0
6e4w-IF51	5jhh-IF907	0.08421000000000001	0.23582	0.17828	(AdenylateSensor)(AMPKBI)1	(PH_16)(Ras)2	0.0
6e4w-IF51	5kq5-IF45	0.9703649999999999	0.94777	0.91253	(AdenylateSensor)(AMPKBI)1	(AdenylateSensor)(AMPKBI)1	1.0
6e4w-IF51	5lnk-IF713	0.0	0.17971	0.15498	(AdenylateSensor)(AMPKBI)1	(NDUF_B7)(NDUF_B8)2	0.0
6e4w-IF51	5luf-IF826	0.052525	0.09103	0.13042	(AdenylateSensor)(AMPKBI)1	(Peptidase_M16)(UCR_14kD)1	0.0
6e4w-IF51	5mrc-IF615	0.0654	0.22279	0.16496	(AdenylateSensor)(AMPKBI)1	(MRP-L27)(MRP-L47)1	0.0
6e4w-IF51	5mre-IF614	0.06540499999999999	0.22283	0.17227	(AdenylateSensor)(AMPKBI)1	(MRP-L27)(MRP-L47)1	0.0
6e4w-IF51	5mrf-IF613	0.0654	0.22275	0.16495	(AdenylateSensor)(AMPKBI)1	(MRP-L27)(MRP-L47)1	0.0
6e4w-IF51	5nmi-IF823	0.0657	0.13839	0.14741	(AdenylateSensor)(AMPKBI)1	(Peptidase_M16)(UCR_14kD)1	0.0
6e4w-IF51	5okd-IF819	0.060495	0.08746	0.14712	(AdenylateSensor)(AMPKBI)1	(Peptidase_M16)(UCR_14kD)1	0.0
6e4w-IF51	5okz-IF479	0.0	0.19197	0.16745	(AdenylateSensor)(AMPKBI)1	(KH_6)(MPP6)1	0.0
6e4w-IF51	5ool-IF545	0.07194	0.24773	0.18813	(AdenylateSensor)(AMPKBI)1	(MRP-63)(Ribosomal_L30)1	0.0
6e4w-IF51	5ool-IF620	0.069335	0.20638	0.17459	(AdenylateSensor)(AMPKBI)1	(MRP-L27)(MRP-L47)1	0.0
6e4w-IF51	5oom-IF544	0.0	0.2368	0.17713	(AdenylateSensor)(AMPKBI)1	(MRP-63)(Ribosomal_L30)1	0.0
6e4w-IF51	5oom-IF619	0.0	0.21733	0.17887	(AdenylateSensor)(AMPKBI)1	(MRP-L27)(MRP-L47)1	0.0
6e4w-IF51	5t5t-IF46	0.9570000000000001	0.90487	0.87223	(AdenylateSensor)(AMPKBI)1	(AdenylateSensor)(AMPKBI)1	1.0
6e4w-IF51	5ufu-IF47	0.958075	0.934	0.903	(AdenylateSensor)(AMPKBI)1	(AdenylateSensor)(AMPKBI)1	1.0
6e4w-IF51	5vit-IF31	0.0	0.21697	0.18849	(AdenylateSensor)(AMPKBI)1	(ACP)(Mal_decarbox_Al)1	0.0
6e4w-IF51	5vj1-IF35	0.07098	0.2163	0.18882	(AdenylateSensor)(AMPKBI)1	(ACP)(Mal_decarbox_Al)1	0.0
6e4w-IF51	5vpn-IF365	0.06021	0.2892	0.19443	(AdenylateSensor)(AMPKBI)1	(FAD_binding_2)(Fer2_3)1	0.0
6e4w-IF51	5vyw-IF228	0.0	0.22275	0.17384	(AdenylateSensor)(AMPKBI)1	(Biotin_carb_N)(PYC_OADA)1	0.0
6e4w-IF51	5vyz-IF221	0.054465	0.25174	0.17267	(AdenylateSensor)(AMPKBI)1	(Biotin_carb_N)(PYC_OADA)1	0.0
6e4w-IF51	5vz0-IF224	0.06908	0.25216	0.1705	(AdenylateSensor)(AMPKBI)1	(Biotin_carb_N)(PYC_OADA)1	0.0
6e4w-IF51	5vzj-IF478	0.0	0.2248	0.1734	(AdenylateSensor)(AMPKBI)1	(KH_6)(MPP6)1	0.0
6e4w-IF51	5x6v-IF469	0.10594999999999999	0.18858	0.16588	(AdenylateSensor)(AMPKBI)1	(Gtr1_RagA)(LAMTOR)1	0.0
6e4w-IF51	5xgh-IF922	0.04578	0.22329	0.16136	(AdenylateSensor)(AMPKBI)1	(PI3_PI4_kinase)(SH2)1	0.0
6e4w-IF51	5xgi-IF919	0.0	0.21367	0.16892	(AdenylateSensor)(AMPKBI)1	(PI3_PI4_kinase)(SH2)1	0.0
6e4w-IF51	5xgj-IF923	0.0	0.21289	0.16231	(AdenylateSensor)(AMPKBI)1	(PI3_PI4_kinase)(SH2)1	0.0
6e4w-IF51	5xmj-IF345	0.0	0.27501	0.1748	(AdenylateSensor)(AMPKBI)1	(FAD_binding_2)(Fer2_3)1	0.0
6e4w-IF51	5xmj-IF427	0.0	0.05213	0.10483	(AdenylateSensor)(AMPKBI)1	(FAD_binding_2)(Fer2_3)2	0.0
6e4w-IF51	5xtc-IF691	0.058789999999999995	0.18741	0.16392	(AdenylateSensor)(AMPKBI)1	(NDUF_B7)(NDUF_B8)1	0.0
6e4w-IF51	5xtd-IF690	0.058795	0.18741	0.16392	(AdenylateSensor)(AMPKBI)1	(NDUF_B7)(NDUF_B8)1	0.0
6e4w-IF51	5xte-IF818	0.058845	0.09867	0.1375	(AdenylateSensor)(AMPKBI)1	(Peptidase_M16)(UCR_14kD)1	0.0
6e4w-IF51	5xth-IF689	0.058795	0.18962	0.16435	(AdenylateSensor)(AMPKBI)1	(NDUF_B7)(NDUF_B8)1	0.0
6e4w-IF51	5xth-IF844	0.058845	0.09867	0.1375	(AdenylateSensor)(AMPKBI)1	(Peptidase_M16)(UCR_14kD)1	0.0
6e4w-IF51	5xti-IF688	0.058789999999999995	0.18963	0.16435	(AdenylateSensor)(AMPKBI)1	(NDUF_B7)(NDUF_B8)1	0.0
6e4w-IF51	5xti-IF843	0.058845	0.09867	0.1375	(AdenylateSensor)(AMPKBI)1	(Peptidase_M16)(UCR_14kD)1	0.0
6e4w-IF51	5z3g-IF718	0.0	0.09248	0.12667	(AdenylateSensor)(AMPKBI)1	(Nop52)(Ribosomal_L28e)1	0.0
6e4w-IF51	6awf-IF370	0.0	0.29146	0.19421	(AdenylateSensor)(AMPKBI)1	(FAD_binding_2)(Fer2_3)1	0.0
6e4w-IF51	6b1u-IF55	0.76282	0.78453	0.7557	(AdenylateSensor)(AMPKBI)1	(AdenylateSensor)(AMPKBI)1	1.0
6e4w-IF51	6b2e-IF54	0.7025250000000001	0.69109	0.64092	(AdenylateSensor)(AMPKBI)1	(AdenylateSensor)(AMPKBI)1	1.0
6e4w-IF51	6bc0-IF901	0.126325	0.20636	0.16524	(AdenylateSensor)(AMPKBI)1	(PH_16)(Ras)1	0.0
6e4w-IF51	6bc1-IF900	0.132685	0.15822	0.14581	(AdenylateSensor)(AMPKBI)1	(PH_16)(Ras)1	0.0
6e4w-IF51	6bca-IF898	0.0	0.16851	0.16588	(AdenylateSensor)(AMPKBI)1	(PH_16)(Ras)1	0.0
6e4w-IF51	6bca-IF917	0.15791	0.11559	0.11982	(AdenylateSensor)(AMPKBI)1	(PH_16)(Ras)3	0.0
6e4w-IF51	6bcb-IF897	0.14489000000000002	0.15554	0.15023	(AdenylateSensor)(AMPKBI)1	(PH_16)(Ras)1	0.0
6e4w-IF51	6bcb-IF915	0.0	0.14352	0.15563	(AdenylateSensor)(AMPKBI)1	(PH_16)(Ras)3	0.0
6e4w-IF51	6c0f-IF720	0.0	0.16187	0.17464	(AdenylateSensor)(AMPKBI)1	(Nop52)(Ribosomal_L28e)1	0.0
6e4w-IF51	6c5x-IF948	0.12593	0.21104	0.19904	(AdenylateSensor)(AMPKBI)1	(Skp1_POZ)(SOCS_box)1	0.0
6e4w-IF51	6c9f-IF53	0.8768750000000001	0.85393	0.79101	(AdenylateSensor)(AMPKBI)1	(AdenylateSensor)(AMPKBI)1	1.0
6e4w-IF51	6c9g-IF52	0.864125	0.86024	0.81413	(AdenylateSensor)(AMPKBI)1	(AdenylateSensor)(AMPKBI)1	1.0
6e4w-IF51	6c9h-IF44	0.844555	0.79383	0.75347	(AdenylateSensor)(AMPKBI)1	(AdenylateSensor)(AMPKBI)1	1.0
6e4w-IF51	6c9j-IF48	0.85541	0.83388	0.78058	(AdenylateSensor)(AMPKBI)1	(AdenylateSensor)(AMPKBI)1	1.0
6e4w-IF51	6cb1-IF719	0.0	0.07048	0.11769	(AdenylateSensor)(AMPKBI)1	(Nop52)(Ribosomal_L28e)1	0.0
6e4w-IF51	6d6q-IF482	0.0	0.24371	0.16979	(AdenylateSensor)(AMPKBI)1	(KH_6)(MPP6)1	0.0
6e4w-IF51	6d6r-IF481	0.0	0.24064	0.17068	(AdenylateSensor)(AMPKBI)1	(KH_6)(MPP6)1	0.0
6e4w-IF51	6e4t-IF49	0.98971	0.96955	0.95917	(AdenylateSensor)(AMPKBI)1	(AdenylateSensor)(AMPKBI)1	1.0
6e4w-IF51	6e4u-IF50	0.97382	0.95491	0.93327	(AdenylateSensor)(AMPKBI)1	(AdenylateSensor)(AMPKBI)1	1.0
6e4w-IF51	6e4w-IF51	1.0	1.0	1.0	(AdenylateSensor)(AMPKBI)1	(AdenylateSensor)(AMPKBI)1	1.0
6e4w-IF51	6ehr-IF468	0.0	0.1682	0.17645	(AdenylateSensor)(AMPKBI)1	(Gtr1_RagA)(LAMTOR)1	0.0
6e4w-IF51	6em1-IF717	0.0	0.1067	0.1435	(AdenylateSensor)(AMPKBI)1	(Nop52)(Ribosomal_L28e)1	0.0
6e4w-IF51	6fo0-IF817	0.0	0.14004	0.11833	(AdenylateSensor)(AMPKBI)1	(Peptidase_M16)(UCR_14kD)1	0.0
6e4w-IF51	6fo2-IF816	0.07616500000000001	0.14436	0.14039	(AdenylateSensor)(AMPKBI)1	(Peptidase_M16)(UCR_14kD)1	0.0
6e4w-IF51	6fo6-IF842	0.0	0.10063	0.13601	(AdenylateSensor)(AMPKBI)1	(Peptidase_M16)(UCR_14kD)1	0.0
6e4w-IF51	6fsz-IF477	0.0	0.19062	0.16909	(AdenylateSensor)(AMPKBI)1	(KH_6)(MPP6)1	0.0
6e4w-IF51	6fyx-IF282	0.0	0.22522	0.16108	(AdenylateSensor)(AMPKBI)1	(eIF-5_eIF-2B)(GTP_EFTU)1	0.0
6e4w-IF51	6fyy-IF285	0.05141	0.21323	0.19801	(AdenylateSensor)(AMPKBI)1	(eIF-5_eIF-2B)(GTP_EFTU)1	0.0
6e4w-IF51	6g2j-IF654	0.061895	0.19324	0.18733	(AdenylateSensor)(AMPKBI)1	(NDUF_B7)(NDUF_B8)1	0.0
6e4w-IF51	6g72-IF705	0.062169999999999996	0.18771	0.16138	(AdenylateSensor)(AMPKBI)1	(NDUF_B7)(NDUF_B8)1	0.0
6e4w-IF51	6gaw-IF543	0.0	0.25976	0.18549	(AdenylateSensor)(AMPKBI)1	(MRP-63)(Ribosomal_L30)1	0.0
6e4w-IF51	6gaw-IF611	0.066585	0.21087	0.17171	(AdenylateSensor)(AMPKBI)1	(MRP-L27)(MRP-L47)1	0.0
6e4w-IF51	6gb2-IF542	0.09251999999999999	0.2375	0.18808	(AdenylateSensor)(AMPKBI)1	(MRP-63)(Ribosomal_L30)1	0.0
6e4w-IF51	6gb2-IF610	0.06307	0.21036	0.17097	(AdenylateSensor)(AMPKBI)1	(MRP-L27)(MRP-L47)1	0.0
6e4w-IF51	6giq-IF815	0.09998	0.10371	0.15584	(AdenylateSensor)(AMPKBI)1	(Peptidase_M16)(UCR_14kD)1	0.0
6e4w-IF51	6gl7-IF446	0.0	0.17214	0.1528	(AdenylateSensor)(AMPKBI)1	(GDNF)(RET_CLD3)1	0.0
6e4w-IF51	6gsm-IF274	0.0	0.21762	0.17634	(AdenylateSensor)(AMPKBI)1	(eIF-5_eIF-2B)(GTP_EFTU)1	0.0
6e4w-IF51	6gsn-IF278	0.05525	0.24523	0.18285	(AdenylateSensor)(AMPKBI)1	(eIF-5_eIF-2B)(GTP_EFTU)1	0.0
6e4w-IF51	6h25-IF480	0.0	0.19536	0.1778	(AdenylateSensor)(AMPKBI)1	(KH_6)(MPP6)1	0.0
6e4w-IF51	6haw-IF795	0.061955	0.0879	0.1425	(AdenylateSensor)(AMPKBI)1	(Peptidase_M16)(UCR_14kD)1	0.0
6e4w-IF51	6hu9-IF814	0.0804	0.10879	0.11577	(AdenylateSensor)(AMPKBI)1	(Peptidase_M16)(UCR_14kD)1	0.0
6e4w-IF51	6i4x-IF946	0.117605	0.25531	0.21346	(AdenylateSensor)(AMPKBI)1	(Skp1_POZ)(SOCS_box)1	0.0
6e4w-IF51	6i5j-IF945	0.16766	0.24618	0.20709	(AdenylateSensor)(AMPKBI)1	(Skp1_POZ)(SOCS_box)1	0.0
6e4w-IF51	6i5n-IF944	0.1606	0.24727	0.20958	(AdenylateSensor)(AMPKBI)1	(Skp1_POZ)(SOCS_box)1	0.0
6e4w-IF51	6i9r-IF520	0.08159	0.23715	0.18369	(AdenylateSensor)(AMPKBI)1	(MRP-63)(Ribosomal_L30)1	0.0
6e4w-IF51	6i9r-IF583	0.0	0.21035	0.1672	(AdenylateSensor)(AMPKBI)1	(MRP-L27)(MRP-L47)1	0.0
6e4w-IF51	6jwp-IF467	0.09527000000000001	0.18004	0.15544	(AdenylateSensor)(AMPKBI)1	(Gtr1_RagA)(LAMTOR)1	0.0
6e4w-IF51	6kj6-IF273	0.0	0.19334	0.15837	(AdenylateSensor)(AMPKBI)1	(Crl)(Sigma70_r1_2)1	0.0
6e4w-IF51	6lum-IF312	0.0	0.25725	0.18329	(AdenylateSensor)(AMPKBI)1	(FAD_binding_2)(Fer2_3)1	0.0
6e4w-IF51	6myo-IF310	0.0	0.29881	0.1922	(AdenylateSensor)(AMPKBI)1	(FAD_binding_2)(Fer2_3)1	0.0
6e4w-IF51	6myp-IF311	0.0	0.29829	0.18891	(AdenylateSensor)(AMPKBI)1	(FAD_binding_2)(Fer2_3)1	0.0
6e4w-IF51	6myq-IF304	0.07617	0.29296	0.19974	(AdenylateSensor)(AMPKBI)1	(FAD_binding_2)(Fer2_3)1	0.0
6e4w-IF51	6myr-IF296	0.054805	0.30665	0.22304	(AdenylateSensor)(AMPKBI)1	(FAD_binding_2)(Fer2_3)1	0.0
6e4w-IF51	6mys-IF303	0.0	0.276	0.21103	(AdenylateSensor)(AMPKBI)1	(FAD_binding_2)(Fer2_3)1	0.0
6e4w-IF51	6myt-IF308	0.0	0.28469	0.19455	(AdenylateSensor)(AMPKBI)1	(FAD_binding_2)(Fer2_3)1	0.0
6e4w-IF51	6myu-IF309	0.06311	0.30321	0.18017	(AdenylateSensor)(AMPKBI)1	(FAD_binding_2)(Fer2_3)1	0.0
6e4w-IF51	6mze-IF268	0.0	0.05787	0.12298	(AdenylateSensor)(AMPKBI)1	(CLASP_N)(Tubulin)1	0.0
6e4w-IF51	6mzf-IF269	0.079955	0.16713	0.14855	(AdenylateSensor)(AMPKBI)1	(CLASP_N)(Tubulin)1	0.0
6e4w-IF51	6mzg-IF264	0.0	0.15062	0.15431	(AdenylateSensor)(AMPKBI)1	(CLASP_N)(Tubulin)1	0.0
6e4w-IF51	6nu2-IF541	0.102475	0.24531	0.17922	(AdenylateSensor)(AMPKBI)1	(MRP-63)(Ribosomal_L30)1	0.0
6e4w-IF51	6nu2-IF618	0.0	0.2114	0.17678	(AdenylateSensor)(AMPKBI)1	(MRP-L27)(MRP-L47)1	0.0
6e4w-IF51	6nu3-IF540	0.0	0.2258	0.17747	(AdenylateSensor)(AMPKBI)1	(MRP-63)(Ribosomal_L30)1	0.0
6e4w-IF51	6nu3-IF609	0.0	0.21061	0.17904	(AdenylateSensor)(AMPKBI)1	(MRP-L27)(MRP-L47)1	0.0
6e4w-IF51	6nzd-IF465	0.10422500000000001	0.19511	0.1557	(AdenylateSensor)(AMPKBI)1	(Gtr1_RagA)(LAMTOR)1	0.0
6e4w-IF51	6omf-IF272	0.072625	0.21134	0.16752	(AdenylateSensor)(AMPKBI)1	(Crl)(Sigma70_r1_2)1	0.0
6e4w-IF51	6q2j-IF445	0.0	0.21747	0.17207	(AdenylateSensor)(AMPKBI)1	(GDNF)(RET_CLD3)1	0.0
6e4w-IF51	6q2n-IF443	0.062235	0.17527	0.15302	(AdenylateSensor)(AMPKBI)1	(GDNF)(RET_CLD3)1	0.0
6e4w-IF51	6q2o-IF448	0.0	0.14107	0.13531	(AdenylateSensor)(AMPKBI)1	(GDNF)(RET_CLD3)1	0.0
6e4w-IF51	6q2r-IF447	0.0	0.17743	0.16757	(AdenylateSensor)(AMPKBI)1	(GDNF)(RET_CLD3)1	0.0
6e4w-IF51	6q2s-IF442	0.0	0.19985	0.15293	(AdenylateSensor)(AMPKBI)1	(GDNF)(RET_CLD3)1	0.0
6e4w-IF51	6q9b-IF704	0.07783999999999999	0.20721	0.16464	(AdenylateSensor)(AMPKBI)1	(NDUF_B7)(NDUF_B8)1	0.0
6e4w-IF51	6q9e-IF854	0.0	0.1221	0.14217	(AdenylateSensor)(AMPKBI)1	(Peptidase_M16)(UCR_14kD)1	0.0
6e4w-IF51	6qa9-IF703	0.0	0.21608	0.18584	(AdenylateSensor)(AMPKBI)1	(NDUF_B7)(NDUF_B8)1	0.0
6e4w-IF51	6qbx-IF702	0.06325	0.19037	0.16503	(AdenylateSensor)(AMPKBI)1	(NDUF_B7)(NDUF_B8)1	0.0
6e4w-IF51	6qbx-IF852	0.0	0.10226	0.14421	(AdenylateSensor)(AMPKBI)1	(Peptidase_M16)(UCR_14kD)1	0.0
6e4w-IF51	6qc2-IF701	0.0	0.20164	0.16931	(AdenylateSensor)(AMPKBI)1	(NDUF_B7)(NDUF_B8)1	0.0
6e4w-IF51	6qc2-IF850	0.0	0.14178	0.16937	(AdenylateSensor)(AMPKBI)1	(Peptidase_M16)(UCR_14kD)1	0.0
6e4w-IF51	6qc3-IF657	0.0596	0.20904	0.16061	(AdenylateSensor)(AMPKBI)1	(NDUF_B7)(NDUF_B8)1	0.0
6e4w-IF51	6qc3-IF798	0.0	0.13537	0.14792	(AdenylateSensor)(AMPKBI)1	(Peptidase_M16)(UCR_14kD)1	0.0
6e4w-IF51	6qc4-IF700	0.0	0.23194	0.17042	(AdenylateSensor)(AMPKBI)1	(NDUF_B7)(NDUF_B8)1	0.0
6e4w-IF51	6qc4-IF848	0.0	0.11156	0.11764	(AdenylateSensor)(AMPKBI)1	(Peptidase_M16)(UCR_14kD)1	0.0
6e4w-IF51	6qc5-IF699	0.0	0.20832	0.1708	(AdenylateSensor)(AMPKBI)1	(NDUF_B7)(NDUF_B8)1	0.0
6e4w-IF51	6qc6-IF698	0.0	0.18963	0.16743	(AdenylateSensor)(AMPKBI)1	(NDUF_B7)(NDUF_B8)1	0.0
6e4w-IF51	6qc7-IF697	0.0	0.199	0.17445	(AdenylateSensor)(AMPKBI)1	(NDUF_B7)(NDUF_B8)1	0.0
6e4w-IF51	6qc8-IF696	0.0	0.19665	0.16098	(AdenylateSensor)(AMPKBI)1	(NDUF_B7)(NDUF_B8)1	0.0
6e4w-IF51	6qc9-IF695	0.0	0.14878	0.15897	(AdenylateSensor)(AMPKBI)1	(NDUF_B7)(NDUF_B8)1	0.0
6e4w-IF51	6qca-IF694	0.0	0.14318	0.15952	(AdenylateSensor)(AMPKBI)1	(NDUF_B7)(NDUF_B8)1	0.0
6e4w-IF51	6qcf-IF693	0.0	0.14717	0.15502	(AdenylateSensor)(AMPKBI)1	(NDUF_B7)(NDUF_B8)1	0.0
6e4w-IF51	6qg3-IF286	0.0	0.19325	0.15971	(AdenylateSensor)(AMPKBI)1	(eIF-5_eIF-2B)(GTP_EFTU)1	0.0
6e4w-IF51	6rfq-IF656	0.0	0.16593	0.17448	(AdenylateSensor)(AMPKBI)1	(NDUF_B7)(NDUF_B8)1	0.0
6e4w-IF51	6rfr-IF655	0.0	0.15482	0.16042	(AdenylateSensor)(AMPKBI)1	(NDUF_B7)(NDUF_B8)1	0.0
6e4w-IF51	6rfs-IF692	0.138335	0.15175	0.16946	(AdenylateSensor)(AMPKBI)1	(NDUF_B7)(NDUF_B8)1	0.0
6e4w-IF51	6t0b-IF840	0.08518999999999999	0.10977	0.12121	(AdenylateSensor)(AMPKBI)1	(Peptidase_M16)(UCR_14kD)1	0.0
6e4w-IF51	6t15-IF839	0.0	0.10771	0.12739	(AdenylateSensor)(AMPKBI)1	(Peptidase_M16)(UCR_14kD)1	0.0
6e4w-IF51	6tt7-IF192	0.076845	0.23025	0.1688	(AdenylateSensor)(AMPKBI)1	(ATP-synt_G)(Mt_ATP-synt_B)1	0.0
6e4w-IF51	6u62-IF464	0.08982499999999999	0.17058	0.16704	(AdenylateSensor)(AMPKBI)1	(Gtr1_RagA)(LAMTOR)1	0.0
6e4w-IF51	6ulg-IF463	0.102375	0.18829	0.16601	(AdenylateSensor)(AMPKBI)1	(Gtr1_RagA)(LAMTOR)1	0.0
6e4w-IF51	6upk-IF970	0.07718	0.24084	0.21472	(AdenylateSensor)(AMPKBI)1	(SPT16)(SSrecog)1	0.0
6e4w-IF51	6upl-IF972	0.0	0.24267	0.22127	(AdenylateSensor)(AMPKBI)1	(SPT16)(SSrecog)1	0.0
6e4w-IF51	6v9h-IF943	0.175845	0.20593	0.19823	(AdenylateSensor)(AMPKBI)1	(Skp1_POZ)(SOCS_box)1	0.0
6e4w-IF51	6vlz-IF539	0.0	0.23394	0.18674	(AdenylateSensor)(AMPKBI)1	(MRP-63)(Ribosomal_L30)1	0.0
6e4w-IF51	6vlz-IF608	0.0	0.20777	0.17765	(AdenylateSensor)(AMPKBI)1	(MRP-L27)(MRP-L47)1	0.0
6e4w-IF51	6vmi-IF538	0.0	0.23287	0.18211	(AdenylateSensor)(AMPKBI)1	(MRP-63)(Ribosomal_L30)1	0.0
6e4w-IF51	6vmi-IF607	0.0	0.20809	0.17774	(AdenylateSensor)(AMPKBI)1	(MRP-L27)(MRP-L47)1	0.0
6e4w-IF51	6vq6-IF164	0.10633999999999999	0.17408	0.16046	(AdenylateSensor)(AMPKBI)1	(ATP-synt_C)(Renin_r)1	0.0
6e4w-IF51	6vq7-IF152	0.0	0.16833	0.17561	(AdenylateSensor)(AMPKBI)1	(ATP-synt_C)(Renin_r)1	0.0
6e4w-IF51	6vq8-IF159	0.0	0.16776	0.15041	(AdenylateSensor)(AMPKBI)1	(ATP-synt_C)(Renin_r)1	0.0
6e4w-IF51	6vqc-IF151	0.10633999999999999	0.17408	0.16046	(AdenylateSensor)(AMPKBI)1	(ATP-synt_C)(Renin_r)1	0.0
6e4w-IF51	6vqg-IF149	0.0	0.16833	0.17561	(AdenylateSensor)(AMPKBI)1	(ATP-synt_C)(Renin_r)1	0.0
6e4w-IF51	6vqh-IF147	0.0	0.16776	0.15041	(AdenylateSensor)(AMPKBI)1	(ATP-synt_C)(Renin_r)1	0.0
6e4w-IF51	6wj2-IF471	0.0	0.17233	0.17404	(AdenylateSensor)(AMPKBI)1	(Gtr1_RagA)(LAMTOR)1	0.0
6e4w-IF51	6wj3-IF470	0.09294000000000001	0.17631	0.17654	(AdenylateSensor)(AMPKBI)1	(Gtr1_RagA)(LAMTOR)1	0.0
6e4w-IF51	6wlw-IF135	0.058085	0.16037	0.17133	(AdenylateSensor)(AMPKBI)1	(ATP-synt_C)(Renin_r)1	0.0
6e4w-IF51	6wm2-IF132	0.069685	0.14098	0.15504	(AdenylateSensor)(AMPKBI)1	(ATP-synt_C)(Renin_r)1	0.0
6e4w-IF51	6wm3-IF129	0.0	0.14804	0.15798	(AdenylateSensor)(AMPKBI)1	(ATP-synt_C)(Renin_r)1	0.0
6e4w-IF51	6wm4-IF126	0.0	0.15578	0.15541	(AdenylateSensor)(AMPKBI)1	(ATP-synt_C)(Renin_r)1	0.0
6e4w-IF51	6wu6-IF372	0.0	0.25038	0.19513	(AdenylateSensor)(AMPKBI)1	(FAD_binding_2)(Fer2_3)1	0.0
6e4w-IF51	6xbw-IF142	0.0	0.15103	0.14855	(AdenylateSensor)(AMPKBI)1	(ATP-synt_C)(Renin_r)1	0.0
6e4w-IF51	6xby-IF141	0.11296500000000001	0.076	0.12728	(AdenylateSensor)(AMPKBI)1	(ATP-synt_C)(Renin_r)1	0.0
6e4w-IF51	6xvf-IF820	0.0	0.09701	0.12894	(AdenylateSensor)(AMPKBI)1	(Peptidase_M16)(UCR_14kD)1	0.0
6e4w-IF51	6xyw-IF617	0.084675	0.18373	0.15991	(AdenylateSensor)(AMPKBI)1	(MRP-L27)(MRP-L47)1	0.0
6e4w-IF51	6y79-IF687	0.0	0.1832	0.15854	(AdenylateSensor)(AMPKBI)1	(NDUF_B7)(NDUF_B8)1	0.0
6e4w-IF51	6ybv-IF277	0.0	0.16648	0.15893	(AdenylateSensor)(AMPKBI)1	(eIF-5_eIF-2B)(GTP_EFTU)1	0.0
6e4w-IF51	6ydp-IF537	0.083985	0.23488	0.17076	(AdenylateSensor)(AMPKBI)1	(MRP-63)(Ribosomal_L30)1	0.0
6e4w-IF51	6ydp-IF606	0.06676	0.21995	0.1755	(AdenylateSensor)(AMPKBI)1	(MRP-L27)(MRP-L47)1	0.0
6e4w-IF51	6ydw-IF536	0.09282	0.22459	0.18071	(AdenylateSensor)(AMPKBI)1	(MRP-63)(Ribosomal_L30)1	0.0
6e4w-IF51	6ydw-IF605	0.05926000000000001	0.20338	0.18814	(AdenylateSensor)(AMPKBI)1	(MRP-L27)(MRP-L47)1	0.0
6e4w-IF51	6yj4-IF686	0.100525	0.18846	0.19067	(AdenylateSensor)(AMPKBI)1	(NDUF_B7)(NDUF_B8)1	0.0
6e4w-IF51	6ymx-IF802	0.0	0.10714	0.11271	(AdenylateSensor)(AMPKBI)1	(Peptidase_M16)(UCR_14kD)1	0.0
6e4w-IF51	6ywe-IF604	0.0	0.18174	0.17886	(AdenylateSensor)(AMPKBI)1	(MRP-L27)(MRP-L47)1	0.0
6e4w-IF51	6yws-IF603	0.0	0.20559	0.16955	(AdenylateSensor)(AMPKBI)1	(MRP-L27)(MRP-L47)1	0.0
6e4w-IF51	6ywv-IF602	0.0	0.19269	0.17052	(AdenylateSensor)(AMPKBI)1	(MRP-L27)(MRP-L47)1	0.0
6e4w-IF51	6ywx-IF601	0.12145500000000001	0.17853	0.17413	(AdenylateSensor)(AMPKBI)1	(MRP-L27)(MRP-L47)1	0.0
6e4w-IF51	6ywy-IF600	0.0	0.19126	0.16611	(AdenylateSensor)(AMPKBI)1	(MRP-L27)(MRP-L47)1	0.0
6e4w-IF51	6z1p-IF599	0.0	0.19108	0.17626	(AdenylateSensor)(AMPKBI)1	(MRP-L27)(MRP-L47)1	0.0
6e4w-IF51	6za9-IF196	0.0	0.23095	0.16791	(AdenylateSensor)(AMPKBI)1	(ATP-synt_G)(Mt_ATP-synt_B)1	0.0
6e4w-IF51	6zbb-IF197	0.0	0.19828	0.16469	(AdenylateSensor)(AMPKBI)1	(ATP-synt_G)(Mt_ATP-synt_B)1	0.0
6e4w-IF51	6zfs-IF821	0.061995	0.09318	0.1429	(AdenylateSensor)(AMPKBI)1	(Peptidase_M16)(UCR_14kD)1	0.0
6e4w-IF51	6zft-IF794	0.0	0.08715	0.14251	(AdenylateSensor)(AMPKBI)1	(Peptidase_M16)(UCR_14kD)1	0.0
6e4w-IF51	6zfu-IF796	0.0	0.08712	0.1407	(AdenylateSensor)(AMPKBI)1	(Peptidase_M16)(UCR_14kD)1	0.0
6e4w-IF51	6ziq-IF193	0.10088	0.19084	0.17161	(AdenylateSensor)(AMPKBI)1	(ATP-synt_G)(Mt_ATP-synt_B)1	0.0
6e4w-IF51	6zit-IF194	0.07455	0.18465	0.14998	(AdenylateSensor)(AMPKBI)1	(ATP-synt_G)(Mt_ATP-synt_B)1	0.0
6e4w-IF51	6ziu-IF198	0.0	0.20324	0.17947	(AdenylateSensor)(AMPKBI)1	(ATP-synt_G)(Mt_ATP-synt_B)1	0.0
6e4w-IF51	6zka-IF685	0.0	0.24647	0.18129	(AdenylateSensor)(AMPKBI)1	(NDUF_B7)(NDUF_B8)1	0.0
6e4w-IF51	6zkb-IF684	0.0	0.20449	0.1825	(AdenylateSensor)(AMPKBI)1	(NDUF_B7)(NDUF_B8)1	0.0
6e4w-IF51	6zkc-IF683	0.0	0.19432	0.16826	(AdenylateSensor)(AMPKBI)1	(NDUF_B7)(NDUF_B8)1	0.0
6e4w-IF51	6zkd-IF682	0.0	0.19233	0.16468	(AdenylateSensor)(AMPKBI)1	(NDUF_B7)(NDUF_B8)1	0.0
6e4w-IF51	6zke-IF681	0.0	0.2321	0.1663	(AdenylateSensor)(AMPKBI)1	(NDUF_B7)(NDUF_B8)1	0.0
6e4w-IF51	6zkf-IF680	0.0	0.21715	0.16489	(AdenylateSensor)(AMPKBI)1	(NDUF_B7)(NDUF_B8)1	0.0
6e4w-IF51	6zkg-IF679	0.0	0.19887	0.17094	(AdenylateSensor)(AMPKBI)1	(NDUF_B7)(NDUF_B8)1	0.0
6e4w-IF51	6zkh-IF678	0.0	0.2111	0.1663	(AdenylateSensor)(AMPKBI)1	(NDUF_B7)(NDUF_B8)1	0.0
6e4w-IF51	6zki-IF677	0.0	0.20081	0.16748	(AdenylateSensor)(AMPKBI)1	(NDUF_B7)(NDUF_B8)1	0.0
6e4w-IF51	6zkj-IF676	0.0	0.22234	0.16518	(AdenylateSensor)(AMPKBI)1	(NDUF_B7)(NDUF_B8)1	0.0
6e4w-IF51	6zkk-IF675	0.0	0.21203	0.17584	(AdenylateSensor)(AMPKBI)1	(NDUF_B7)(NDUF_B8)1	0.0
6e4w-IF51	6zkl-IF674	0.0	0.2237	0.20163	(AdenylateSensor)(AMPKBI)1	(NDUF_B7)(NDUF_B8)1	0.0
6e4w-IF51	6zkm-IF673	0.0	0.18687	0.18104	(AdenylateSensor)(AMPKBI)1	(NDUF_B7)(NDUF_B8)1	0.0
6e4w-IF51	6zkn-IF672	0.0	0.18687	0.18104	(AdenylateSensor)(AMPKBI)1	(NDUF_B7)(NDUF_B8)1	0.0
6e4w-IF51	6zko-IF671	0.0	0.20604	0.17772	(AdenylateSensor)(AMPKBI)1	(NDUF_B7)(NDUF_B8)1	0.0
6e4w-IF51	6zkp-IF670	0.0	0.23251	0.18171	(AdenylateSensor)(AMPKBI)1	(NDUF_B7)(NDUF_B8)1	0.0
6e4w-IF51	6zkq-IF669	0.0	0.20662	0.1803	(AdenylateSensor)(AMPKBI)1	(NDUF_B7)(NDUF_B8)1	0.0
6e4w-IF51	6zkr-IF668	0.0	0.20977	0.17742	(AdenylateSensor)(AMPKBI)1	(NDUF_B7)(NDUF_B8)1	0.0
6e4w-IF51	6zks-IF667	0.057615	0.19272	0.16152	(AdenylateSensor)(AMPKBI)1	(NDUF_B7)(NDUF_B8)1	0.0
6e4w-IF51	6zkt-IF666	0.0	0.19802	0.17286	(AdenylateSensor)(AMPKBI)1	(NDUF_B7)(NDUF_B8)1	0.0
6e4w-IF51	6zku-IF665	0.0	0.20317	0.18645	(AdenylateSensor)(AMPKBI)1	(NDUF_B7)(NDUF_B8)1	0.0
6e4w-IF51	6zkv-IF664	0.0	0.20827	0.1854	(AdenylateSensor)(AMPKBI)1	(NDUF_B7)(NDUF_B8)1	0.0
6e4w-IF51	6zm5-IF535	0.074565	0.2582	0.18891	(AdenylateSensor)(AMPKBI)1	(MRP-63)(Ribosomal_L30)1	0.0
6e4w-IF51	6zm5-IF598	0.0	0.19397	0.18165	(AdenylateSensor)(AMPKBI)1	(MRP-L27)(MRP-L47)1	0.0
6e4w-IF51	6zm6-IF533	0.074365	0.24052	0.18805	(AdenylateSensor)(AMPKBI)1	(MRP-63)(Ribosomal_L30)1	0.0
6e4w-IF51	6zm6-IF596	0.0	0.20775	0.17353	(AdenylateSensor)(AMPKBI)1	(MRP-L27)(MRP-L47)1	0.0
6e4w-IF51	6zmr-IF195	0.110085	0.13898	0.15872	(AdenylateSensor)(AMPKBI)1	(ATP-synt_G)(Mt_ATP-synt_B)1	0.0
6e4w-IF51	6zmw-IF280	0.0	0.08844	0.12936	(AdenylateSensor)(AMPKBI)1	(eIF-5_eIF-2B)(GTP_EFTU)1	0.0
6e4w-IF51	6zp4-IF276	0.0	0.07704	0.12998	(AdenylateSensor)(AMPKBI)1	(eIF-5_eIF-2B)(GTP_EFTU)1	0.0
6e4w-IF51	6zpo-IF190	0.079365	0.20815	0.16271	(AdenylateSensor)(AMPKBI)1	(ATP-synt_G)(Mt_ATP-synt_B)1	0.0
6e4w-IF51	6zqm-IF171	0.098665	0.2015	0.17495	(AdenylateSensor)(AMPKBI)1	(ATP-synt_G)(Mt_ATP-synt_B)1	0.0
6e4w-IF51	6zqn-IF191	0.10225000000000001	0.20047	0.16889	(AdenylateSensor)(AMPKBI)1	(ATP-synt_G)(Mt_ATP-synt_B)1	0.0
6e4w-IF51	6zr2-IF663	0.085355	0.18417	0.16366	(AdenylateSensor)(AMPKBI)1	(NDUF_B7)(NDUF_B8)1	0.0
6e4w-IF51	6zs9-IF532	0.054785	0.24296	0.18391	(AdenylateSensor)(AMPKBI)1	(MRP-63)(Ribosomal_L30)1	0.0
6e4w-IF51	6zs9-IF595	0.0	0.2038	0.15917	(AdenylateSensor)(AMPKBI)1	(MRP-L27)(MRP-L47)1	0.0
6e4w-IF51	6zsa-IF490	0.0	0.22989	0.18309	(AdenylateSensor)(AMPKBI)1	(MRP-63)(Ribosomal_L30)1	0.0
6e4w-IF51	6zsa-IF553	0.07025	0.21522	0.16599	(AdenylateSensor)(AMPKBI)1	(MRP-L27)(MRP-L47)1	0.0
6e4w-IF51	6zsb-IF531	0.06389500000000001	0.24165	0.17469	(AdenylateSensor)(AMPKBI)1	(MRP-63)(Ribosomal_L30)1	0.0
6e4w-IF51	6zsb-IF594	0.053135	0.19615	0.16804	(AdenylateSensor)(AMPKBI)1	(MRP-L27)(MRP-L47)1	0.0
6e4w-IF51	6zsc-IF530	0.0	0.25566	0.18938	(AdenylateSensor)(AMPKBI)1	(MRP-63)(Ribosomal_L30)1	0.0
6e4w-IF51	6zsc-IF593	0.0	0.20694	0.17053	(AdenylateSensor)(AMPKBI)1	(MRP-L27)(MRP-L47)1	0.0
6e4w-IF51	6zsd-IF529	0.0	0.24782	0.17983	(AdenylateSensor)(AMPKBI)1	(MRP-63)(Ribosomal_L30)1	0.0
6e4w-IF51	6zsd-IF592	0.060895000000000005	0.21285	0.16456	(AdenylateSensor)(AMPKBI)1	(MRP-L27)(MRP-L47)1	0.0
6e4w-IF51	6zse-IF528	0.0	0.22799	0.18862	(AdenylateSensor)(AMPKBI)1	(MRP-63)(Ribosomal_L30)1	0.0
6e4w-IF51	6zse-IF591	0.0	0.19576	0.16921	(AdenylateSensor)(AMPKBI)1	(MRP-L27)(MRP-L47)1	0.0
6e4w-IF51	6zsg-IF527	0.074125	0.25582	0.17983	(AdenylateSensor)(AMPKBI)1	(MRP-63)(Ribosomal_L30)1	0.0
6e4w-IF51	6zsg-IF590	0.086205	0.19724	0.1629	(AdenylateSensor)(AMPKBI)1	(MRP-L27)(MRP-L47)1	0.0
6e4w-IF51	6ztq-IF662	0.0	0.19933	0.16697	(AdenylateSensor)(AMPKBI)1	(NDUF_B7)(NDUF_B8)1	0.0
6e4w-IF51	7a09-IF281	0.07922	0.0994	0.1278	(AdenylateSensor)(AMPKBI)1	(eIF-5_eIF-2B)(GTP_EFTU)1	0.0
6e4w-IF51	7a5f-IF526	0.0	0.25024	0.18678	(AdenylateSensor)(AMPKBI)1	(MRP-63)(Ribosomal_L30)1	0.0
6e4w-IF51	7a5f-IF589	0.06672	0.20967	0.16379	(AdenylateSensor)(AMPKBI)1	(MRP-L27)(MRP-L47)1	0.0
6e4w-IF51	7a5g-IF525	0.0	0.24019	0.1647	(AdenylateSensor)(AMPKBI)1	(MRP-63)(Ribosomal_L30)1	0.0
6e4w-IF51	7a5g-IF588	0.0	0.21139	0.17725	(AdenylateSensor)(AMPKBI)1	(MRP-L27)(MRP-L47)1	0.0
6e4w-IF51	7a5h-IF524	0.0	0.25878	0.17085	(AdenylateSensor)(AMPKBI)1	(MRP-63)(Ribosomal_L30)1	0.0
6e4w-IF51	7a5h-IF587	0.0	0.2054	0.18136	(AdenylateSensor)(AMPKBI)1	(MRP-L27)(MRP-L47)1	0.0
6e4w-IF51	7a5i-IF523	0.0	0.26219	0.17088	(AdenylateSensor)(AMPKBI)1	(MRP-63)(Ribosomal_L30)1	0.0
6e4w-IF51	7a5i-IF586	0.087315	0.21168	0.17881	(AdenylateSensor)(AMPKBI)1	(MRP-L27)(MRP-L47)1	0.0
6e4w-IF51	7a5j-IF522	0.0	0.25835	0.17237	(AdenylateSensor)(AMPKBI)1	(MRP-63)(Ribosomal_L30)1	0.0
6e4w-IF51	7a5j-IF585	0.06873499999999999	0.2066	0.18101	(AdenylateSensor)(AMPKBI)1	(MRP-L27)(MRP-L47)1	0.0
6e4w-IF51	7a5k-IF521	0.074175	0.24855	0.17587	(AdenylateSensor)(AMPKBI)1	(MRP-63)(Ribosomal_L30)1	0.0
6e4w-IF51	7a5k-IF584	0.05169	0.20435	0.1798	(AdenylateSensor)(AMPKBI)1	(MRP-L27)(MRP-L47)1	0.0
6e4w-IF51	7ajb-IF172	0.0	0.06182	0.11927	(AdenylateSensor)(AMPKBI)1	(ATP-synt_G)(Mt_ATP-synt_B)1	0.0
6e4w-IF51	7ajc-IF174	0.09866	0.06514	0.10855	(AdenylateSensor)(AMPKBI)1	(ATP-synt_G)(Mt_ATP-synt_B)1	0.0
6e4w-IF51	7ajd-IF176	0.10183999999999999	0.06477	0.12562	(AdenylateSensor)(AMPKBI)1	(ATP-synt_G)(Mt_ATP-synt_B)1	0.0
6e4w-IF51	7aje-IF178	0.0	0.06182	0.11927	(AdenylateSensor)(AMPKBI)1	(ATP-synt_G)(Mt_ATP-synt_B)1	0.0
6e4w-IF51	7ajf-IF180	0.0	0.13334	0.15494	(AdenylateSensor)(AMPKBI)1	(ATP-synt_G)(Mt_ATP-synt_B)1	0.0
6e4w-IF51	7ajg-IF182	0.10183	0.06477	0.12562	(AdenylateSensor)(AMPKBI)1	(ATP-synt_G)(Mt_ATP-synt_B)1	0.0
6e4w-IF51	7ajh-IF184	0.0	0.06182	0.11927	(AdenylateSensor)(AMPKBI)1	(ATP-synt_G)(Mt_ATP-synt_B)1	0.0
6e4w-IF51	7aji-IF186	0.09866	0.06514	0.10855	(AdenylateSensor)(AMPKBI)1	(ATP-synt_G)(Mt_ATP-synt_B)1	0.0
6e4w-IF51	7ajj-IF188	0.10224	0.06477	0.12562	(AdenylateSensor)(AMPKBI)1	(ATP-synt_G)(Mt_ATP-synt_B)1	0.0
6e4w-IF51	7ak5-IF661	0.0	0.2057	0.16859	(AdenylateSensor)(AMPKBI)1	(NDUF_B7)(NDUF_B8)1	0.0
6e4w-IF51	7ak6-IF660	0.0	0.18607	0.16984	(AdenylateSensor)(AMPKBI)1	(NDUF_B7)(NDUF_B8)1	0.0
6e4w-IF51	7aml-IF441	0.0	0.17844	0.16679	(AdenylateSensor)(AMPKBI)1	(GDNF)(RET_CLD3)1	0.0
6e4w-IF51	7ase-IF275	0.0	0.23253	0.17538	(AdenylateSensor)(AMPKBI)1	(eIF-5_eIF-2B)(GTP_EFTU)1	0.0
6e4w-IF51	7b0n-IF653	0.0	0.18093	0.18648	(AdenylateSensor)(AMPKBI)1	(NDUF_B7)(NDUF_B8)1	0.0
6e4w-IF51	7b93-IF652	0.0	0.20685	0.16333	(AdenylateSensor)(AMPKBI)1	(NDUF_B7)(NDUF_B8)1	0.0
6e4w-IF51	7blo-IF932	0.0	0.21482	0.20863	(AdenylateSensor)(AMPKBI)1	(PX)(Vps26)1	0.0
6e4w-IF51	7d4i-IF476	0.0	0.19062	0.16906	(AdenylateSensor)(AMPKBI)1	(KH_6)(MPP6)1	0.0
6e4w-IF51	7d6v-IF295	0.0	0.23907	0.19505	(AdenylateSensor)(AMPKBI)1	(FAD_binding_2)(Fer2_3)1	0.0
6e4w-IF51	7d6x-IF294	0.0	0.23792	0.19056	(AdenylateSensor)(AMPKBI)1	(FAD_binding_2)(Fer2_3)1	0.0
6e4w-IF51	7dgq-IF712	0.133785	0.13901	0.14139	(AdenylateSensor)(AMPKBI)1	(NDUF_B7)(NDUF_B8)2	0.0
6e4w-IF51	7dgq-IF788	0.0	0.07346	0.12834	(AdenylateSensor)(AMPKBI)1	(Peptidase_M16)(UCR_14kD)1	0.0
6e4w-IF51	7dgr-IF711	0.0	0.17592	0.16766	(AdenylateSensor)(AMPKBI)1	(NDUF_B7)(NDUF_B8)2	0.0
6e4w-IF51	7dgr-IF787	0.053630000000000004	0.10116	0.12273	(AdenylateSensor)(AMPKBI)1	(Peptidase_M16)(UCR_14kD)1	0.0
6e4w-IF51	7dgs-IF710	0.0	0.1547	0.1495	(AdenylateSensor)(AMPKBI)1	(NDUF_B7)(NDUF_B8)2	0.0
6e4w-IF51	7dgs-IF786	0.0	0.07947	0.12208	(AdenylateSensor)(AMPKBI)1	(Peptidase_M16)(UCR_14kD)1	0.0
6e4w-IF51	7dgz-IF709	0.0	0.1524	0.16514	(AdenylateSensor)(AMPKBI)1	(NDUF_B7)(NDUF_B8)2	0.0
6e4w-IF51	7dh0-IF708	0.0	0.16561	0.15661	(AdenylateSensor)(AMPKBI)1	(NDUF_B7)(NDUF_B8)2	0.0
6e4w-IF51	7dkf-IF707	0.0	0.16561	0.15661	(AdenylateSensor)(AMPKBI)1	(NDUF_B7)(NDUF_B8)2	0.0
6e4w-IF51	7dkf-IF784	0.046700000000000005	0.09103	0.13042	(AdenylateSensor)(AMPKBI)1	(Peptidase_M16)(UCR_14kD)1	0.0
6e4w-IF51	7jhg-IF43	0.43152	0.42954	0.40141	(AdenylateSensor)(AMPKBI)1	(AdenylateSensor)(AMPKBI)1	1.0
6e4w-IF51	7jhh-IF39	0.426585	0.41703	0.39808	(AdenylateSensor)(AMPKBI)1	(AdenylateSensor)(AMPKBI)1	1.0
6e4w-IF51	7jij-IF38	0.6034900000000001	0.58726	0.55111	(AdenylateSensor)(AMPKBI)1	(AdenylateSensor)(AMPKBI)1	1.0
6e4w-IF51	7jrd-IF977	0.0	0.22926	0.19047	(AdenylateSensor)(AMPKBI)1	(TbpB_B_D)(Transferrin)1	0.0
6e4w-IF51	7jrg-IF800	0.10015500000000001	0.10608	0.11832	(AdenylateSensor)(AMPKBI)1	(Peptidase_M16)(UCR_14kD)1	0.0
6e4w-IF51	7jrp-IF799	0.05365	0.10608	0.11832	(AdenylateSensor)(AMPKBI)1	(Peptidase_M16)(UCR_14kD)1	0.0
6e4w-IF51	7jz2-IF371	0.03954	0.26659	0.19796	(AdenylateSensor)(AMPKBI)1	(FAD_binding_2)(Fer2_3)1	0.0
6e4w-IF51	7khr-IF145	0.0	0.10998	0.13316	(AdenylateSensor)(AMPKBI)1	(ATP-synt_C)(Renin_r)1	0.0
6e4w-IF51	7l08-IF519	0.0	0.23906	0.17358	(AdenylateSensor)(AMPKBI)1	(MRP-63)(Ribosomal_L30)1	0.0
6e4w-IF51	7l08-IF582	0.0	0.20507	0.17927	(AdenylateSensor)(AMPKBI)1	(MRP-L27)(MRP-L47)1	0.0
6e4w-IF51	7l20-IF518	0.0	0.25003	0.17499	(AdenylateSensor)(AMPKBI)1	(MRP-63)(Ribosomal_L30)1	0.0
6e4w-IF51	7l20-IF581	0.0	0.20916	0.17618	(AdenylateSensor)(AMPKBI)1	(MRP-L27)(MRP-L47)1	0.0
6e4w-IF51	7m6t-IF942	0.16026	0.21745	0.20265	(AdenylateSensor)(AMPKBI)1	(Skp1_POZ)(SOCS_box)1	0.0
6e4w-IF51	7m74-IF37	0.415985	0.4142	0.37903	(AdenylateSensor)(AMPKBI)1	(AdenylateSensor)(AMPKBI)1	1.0
6e4w-IF51	7myj-IF61	0.754965	0.74248	0.71549	(AdenylateSensor)(AMPKBI)1	(AdenylateSensor)(AMPKBI)1	1.0
6e4w-IF51	7n85-IF743	0.044090000000000004	0.18423	0.1695	(AdenylateSensor)(AMPKBI)1	(Nsp1_C)(Nup54)1	0.0
6e4w-IF51	7n88-IF976	0.048405000000000004	0.23695	0.19979	(AdenylateSensor)(AMPKBI)1	(TbpB_B_D)(Transferrin)1	0.0
6e4w-IF51	7n9f-IF739	0.0419	0.14956	0.16376	(AdenylateSensor)(AMPKBI)1	(Nsp1_C)(Nup54)1	0.0
6e4w-IF51	7nky-IF969	0.0	0.26841	0.2194	(AdenylateSensor)(AMPKBI)1	(SPT16)(SSrecog)1	0.0
6e4w-IF51	7nqh-IF517	0.09523	0.25702	0.18194	(AdenylateSensor)(AMPKBI)1	(MRP-63)(Ribosomal_L30)1	0.0
6e4w-IF51	7nqh-IF580	0.05162	0.21175	0.17038	(AdenylateSensor)(AMPKBI)1	(MRP-L27)(MRP-L47)1	0.0
6e4w-IF51	7nql-IF516	0.07072	0.25752	0.16954	(AdenylateSensor)(AMPKBI)1	(MRP-63)(Ribosomal_L30)1	0.0
6e4w-IF51	7nql-IF579	0.061020000000000005	0.20755	0.16511	(AdenylateSensor)(AMPKBI)1	(MRP-L27)(MRP-L47)1	0.0
6e4w-IF51	7nsh-IF515	0.08297	0.25721	0.1894	(AdenylateSensor)(AMPKBI)1	(MRP-63)(Ribosomal_L30)1	0.0
6e4w-IF51	7nsh-IF578	0.0	0.20104	0.17509	(AdenylateSensor)(AMPKBI)1	(MRP-L27)(MRP-L47)1	0.0
6e4w-IF51	7nsi-IF514	0.084325	0.25812	0.1699	(AdenylateSensor)(AMPKBI)1	(MRP-63)(Ribosomal_L30)1	0.0
6e4w-IF51	7nsi-IF577	0.0	0.21529	0.17906	(AdenylateSensor)(AMPKBI)1	(MRP-L27)(MRP-L47)1	0.0
6e4w-IF51	7nsj-IF513	0.08449999999999999	0.2609	0.16966	(AdenylateSensor)(AMPKBI)1	(MRP-63)(Ribosomal_L30)1	0.0
6e4w-IF51	7nsj-IF576	0.057014999999999996	0.21861	0.17418	(AdenylateSensor)(AMPKBI)1	(MRP-L27)(MRP-L47)1	0.0
6e4w-IF51	7o37-IF793	0.0	0.14158	0.12922	(AdenylateSensor)(AMPKBI)1	(Peptidase_M16)(UCR_14kD)1	0.0
6e4w-IF51	7o3c-IF792	0.0	0.13623	0.15194	(AdenylateSensor)(AMPKBI)1	(Peptidase_M16)(UCR_14kD)1	0.0
6e4w-IF51	7o3e-IF791	0.0	0.09095	0.11588	(AdenylateSensor)(AMPKBI)1	(Peptidase_M16)(UCR_14kD)1	0.0
6e4w-IF51	7o3h-IF789	0.0	0.11597	0.11902	(AdenylateSensor)(AMPKBI)1	(Peptidase_M16)(UCR_14kD)1	0.0
6e4w-IF51	7o6y-IF659	0.07108	0.16899	0.15201	(AdenylateSensor)(AMPKBI)1	(NDUF_B7)(NDUF_B8)1	0.0
6e4w-IF51	7o71-IF658	0.0	0.15571	0.16372	(AdenylateSensor)(AMPKBI)1	(NDUF_B7)(NDUF_B8)1	0.0
6e4w-IF51	7o9k-IF512	0.0	0.24247	0.17182	(AdenylateSensor)(AMPKBI)1	(MRP-63)(Ribosomal_L30)1	0.0
6e4w-IF51	7o9k-IF575	0.0	0.21906	0.17138	(AdenylateSensor)(AMPKBI)1	(MRP-L27)(MRP-L47)1	0.0
6e4w-IF51	7o9m-IF511	0.061494999999999994	0.25008	0.18881	(AdenylateSensor)(AMPKBI)1	(MRP-63)(Ribosomal_L30)1	0.0
6e4w-IF51	7o9m-IF574	0.0	0.20855	0.18468	(AdenylateSensor)(AMPKBI)1	(MRP-L27)(MRP-L47)1	0.0
6e4w-IF51	7odr-IF510	0.089105	0.23833	0.17565	(AdenylateSensor)(AMPKBI)1	(MRP-63)(Ribosomal_L30)1	0.0
6e4w-IF51	7odr-IF573	0.06784	0.2151	0.18184	(AdenylateSensor)(AMPKBI)1	(MRP-L27)(MRP-L47)1	0.0
6e4w-IF51	7ods-IF509	0.09144000000000001	0.25832	0.16956	(AdenylateSensor)(AMPKBI)1	(MRP-63)(Ribosomal_L30)1	0.0
6e4w-IF51	7ods-IF572	0.061900000000000004	0.21113	0.17035	(AdenylateSensor)(AMPKBI)1	(MRP-L27)(MRP-L47)1	0.0
6e4w-IF51	7odt-IF508	0.089505	0.24331	0.18137	(AdenylateSensor)(AMPKBI)1	(MRP-63)(Ribosomal_L30)1	0.0
6e4w-IF51	7odt-IF571	0.0	0.21108	0.17236	(AdenylateSensor)(AMPKBI)1	(MRP-L27)(MRP-L47)1	0.0
6e4w-IF51	7of0-IF507	0.08715	0.2479	0.18757	(AdenylateSensor)(AMPKBI)1	(MRP-63)(Ribosomal_L30)1	0.0
6e4w-IF51	7of0-IF570	0.0	0.21726	0.1685	(AdenylateSensor)(AMPKBI)1	(MRP-L27)(MRP-L47)1	0.0
6e4w-IF51	7of2-IF506	0.06122	0.24875	0.18799	(AdenylateSensor)(AMPKBI)1	(MRP-63)(Ribosomal_L30)1	0.0
6e4w-IF51	7of2-IF569	0.0	0.20555	0.18244	(AdenylateSensor)(AMPKBI)1	(MRP-L27)(MRP-L47)1	0.0
6e4w-IF51	7of3-IF505	0.09201499999999999	0.23928	0.17012	(AdenylateSensor)(AMPKBI)1	(MRP-63)(Ribosomal_L30)1	0.0
6e4w-IF51	7of3-IF568	0.0	0.20499	0.17628	(AdenylateSensor)(AMPKBI)1	(MRP-L27)(MRP-L47)1	0.0
6e4w-IF51	7of4-IF504	0.0	0.24991	0.18877	(AdenylateSensor)(AMPKBI)1	(MRP-63)(Ribosomal_L30)1	0.0
6e4w-IF51	7of4-IF567	0.068745	0.22094	0.17927	(AdenylateSensor)(AMPKBI)1	(MRP-L27)(MRP-L47)1	0.0
6e4w-IF51	7of5-IF503	0.0	0.24344	0.18743	(AdenylateSensor)(AMPKBI)1	(MRP-63)(Ribosomal_L30)1	0.0
6e4w-IF51	7of5-IF566	0.0	0.20735	0.17024	(AdenylateSensor)(AMPKBI)1	(MRP-L27)(MRP-L47)1	0.0
6e4w-IF51	7of6-IF502	0.08115	0.25036	0.18362	(AdenylateSensor)(AMPKBI)1	(MRP-63)(Ribosomal_L30)1	0.0
6e4w-IF51	7of6-IF565	0.0	0.21958	0.18297	(AdenylateSensor)(AMPKBI)1	(MRP-L27)(MRP-L47)1	0.0
6e4w-IF51	7of7-IF501	0.08602499999999999	0.24987	0.17306	(AdenylateSensor)(AMPKBI)1	(MRP-63)(Ribosomal_L30)1	0.0
6e4w-IF51	7of7-IF564	0.053320000000000006	0.21981	0.17899	(AdenylateSensor)(AMPKBI)1	(MRP-L27)(MRP-L47)1	0.0
6e4w-IF51	7og4-IF534	0.0	0.24834	0.17537	(AdenylateSensor)(AMPKBI)1	(MRP-63)(Ribosomal_L30)1	0.0
6e4w-IF51	7og4-IF597	0.05530500000000001	0.22309	0.17051	(AdenylateSensor)(AMPKBI)1	(MRP-L27)(MRP-L47)1	0.0
6e4w-IF51	7ohs-IF716	0.0	0.15053	0.16809	(AdenylateSensor)(AMPKBI)1	(Nop52)(Ribosomal_L28e)1	0.0
6e4w-IF51	7ohw-IF715	0.080835	0.12654	0.14534	(AdenylateSensor)(AMPKBI)1	(Nop52)(Ribosomal_L28e)1	0.0
6e4w-IF51	7ohx-IF714	0.0	0.11797	0.14955	(AdenylateSensor)(AMPKBI)1	(Nop52)(Ribosomal_L28e)1	0.0
6e4w-IF51	7oi6-IF500	0.08825	0.12869	0.14939	(AdenylateSensor)(AMPKBI)1	(MRP-63)(Ribosomal_L30)1	0.0
6e4w-IF51	7oi6-IF563	0.060275	0.12133	0.15224	(AdenylateSensor)(AMPKBI)1	(MRP-L27)(MRP-L47)1	0.0
6e4w-IF51	7oi7-IF499	0.081035	0.23999	0.16496	(AdenylateSensor)(AMPKBI)1	(MRP-63)(Ribosomal_L30)1	0.0
6e4w-IF51	7oi7-IF562	0.06265	0.21202	0.17919	(AdenylateSensor)(AMPKBI)1	(MRP-L27)(MRP-L47)1	0.0
6e4w-IF51	7oi8-IF498	0.0	0.24065	0.18672	(AdenylateSensor)(AMPKBI)1	(MRP-63)(Ribosomal_L30)1	0.0
6e4w-IF51	7oi8-IF561	0.0	0.2172	0.17915	(AdenylateSensor)(AMPKBI)1	(MRP-L27)(MRP-L47)1	0.0
6e4w-IF51	7oi9-IF497	0.07332	0.24718	0.16435	(AdenylateSensor)(AMPKBI)1	(MRP-63)(Ribosomal_L30)1	0.0
6e4w-IF51	7oi9-IF560	0.056080000000000005	0.22671	0.18423	(AdenylateSensor)(AMPKBI)1	(MRP-L27)(MRP-L47)1	0.0
6e4w-IF51	7oia-IF496	0.0	0.23879	0.16098	(AdenylateSensor)(AMPKBI)1	(MRP-63)(Ribosomal_L30)1	0.0
6e4w-IF51	7oia-IF559	0.0	0.20697	0.17973	(AdenylateSensor)(AMPKBI)1	(MRP-L27)(MRP-L47)1	0.0
6e4w-IF51	7oib-IF495	0.0	0.24413	0.18164	(AdenylateSensor)(AMPKBI)1	(MRP-63)(Ribosomal_L30)1	0.0
6e4w-IF51	7oib-IF558	0.0	0.19843	0.18002	(AdenylateSensor)(AMPKBI)1	(MRP-L27)(MRP-L47)1	0.0
6e4w-IF51	7oic-IF494	0.07421	0.24455	0.1736	(AdenylateSensor)(AMPKBI)1	(MRP-63)(Ribosomal_L30)1	0.0
6e4w-IF51	7oic-IF557	0.068335	0.20978	0.18502	(AdenylateSensor)(AMPKBI)1	(MRP-L27)(MRP-L47)1	0.0
6e4w-IF51	7oid-IF493	0.0	0.25156	0.16809	(AdenylateSensor)(AMPKBI)1	(MRP-63)(Ribosomal_L30)1	0.0
6e4w-IF51	7oid-IF556	0.0	0.21927	0.18513	(AdenylateSensor)(AMPKBI)1	(MRP-L27)(MRP-L47)1	0.0
6e4w-IF51	7oie-IF492	0.0	0.24256	0.1904	(AdenylateSensor)(AMPKBI)1	(MRP-63)(Ribosomal_L30)1	0.0
6e4w-IF51	7oie-IF555	0.0	0.22529	0.1777	(AdenylateSensor)(AMPKBI)1	(MRP-L27)(MRP-L47)1	0.0
6e4w-IF51	7pd3-IF491	0.09665	0.26067	0.15721	(AdenylateSensor)(AMPKBI)1	(MRP-63)(Ribosomal_L30)1	0.0
6e4w-IF51	7pd3-IF554	0.087945	0.21938	0.18689	(AdenylateSensor)(AMPKBI)1	(MRP-L27)(MRP-L47)1	0.0
6e4w-IF51	7per-IF744	0.07702	0.09895	0.13443	(AdenylateSensor)(AMPKBI)1	(Nsp1_C)(Nup54)1	0.0
6e4w-IF51	7po4-IF489	0.0	0.24404	0.18639	(AdenylateSensor)(AMPKBI)1	(MRP-63)(Ribosomal_L30)1	0.0
6e4w-IF51	7po4-IF552	0.0	0.20656	0.17578	(AdenylateSensor)(AMPKBI)1	(MRP-L27)(MRP-L47)1	0.0
6e4w-IF51	7psa-IF651	0.10585	0.20269	0.17211	(AdenylateSensor)(AMPKBI)1	(NDUF_B7)(NDUF_B8)1	0.0
6e4w-IF51	7qh6-IF488	0.0	0.25288	0.17587	(AdenylateSensor)(AMPKBI)1	(MRP-63)(Ribosomal_L30)1	0.0
6e4w-IF51	7qh6-IF551	0.06743	0.21141	0.18112	(AdenylateSensor)(AMPKBI)1	(MRP-L27)(MRP-L47)1	0.0
6e4w-IF51	7qh7-IF487	0.06004	0.23996	0.17487	(AdenylateSensor)(AMPKBI)1	(MRP-63)(Ribosomal_L30)1	0.0
6e4w-IF51	7qh7-IF550	0.075765	0.21134	0.17553	(AdenylateSensor)(AMPKBI)1	(MRP-L27)(MRP-L47)1	0.0
6e4w-IF51	7qi4-IF486	0.090125	0.25375	0.18807	(AdenylateSensor)(AMPKBI)1	(MRP-63)(Ribosomal_L30)1	0.0
6e4w-IF51	7qi4-IF549	0.08571	0.2063	0.17754	(AdenylateSensor)(AMPKBI)1	(MRP-L27)(MRP-L47)1	0.0
6e4w-IF51	7qp6-IF279	0.0	0.17915	0.15978	(AdenylateSensor)(AMPKBI)1	(eIF-5_eIF-2B)(GTP_EFTU)1	0.0
6e4w-IF51	7qsd-IF650	0.07908	0.19382	0.17571	(AdenylateSensor)(AMPKBI)1	(NDUF_B7)(NDUF_B8)1	0.0
6e4w-IF51	7qsk-IF649	0.072125	0.19816	0.16917	(AdenylateSensor)(AMPKBI)1	(NDUF_B7)(NDUF_B8)1	0.0
6e4w-IF51	7qsl-IF648	0.08802	0.20208	0.16555	(AdenylateSensor)(AMPKBI)1	(NDUF_B7)(NDUF_B8)1	0.0
6e4w-IF51	7qsm-IF647	0.0	0.22938	0.18258	(AdenylateSensor)(AMPKBI)1	(NDUF_B7)(NDUF_B8)1	0.0
6e4w-IF51	7qsn-IF646	0.081205	0.2336	0.17103	(AdenylateSensor)(AMPKBI)1	(NDUF_B7)(NDUF_B8)1	0.0
6e4w-IF51	7qso-IF645	0.072795	0.20725	0.17476	(AdenylateSensor)(AMPKBI)1	(NDUF_B7)(NDUF_B8)1	0.0
6e4w-IF51	7r3v-IF822	0.0	0.11701	0.15935	(AdenylateSensor)(AMPKBI)1	(Peptidase_M16)(UCR_14kD)1	0.0
6e4w-IF51	7r5j-IF735	0.05049	0.22159	0.19561	(AdenylateSensor)(AMPKBI)1	(Nsp1_C)(Nup54)1	0.0
6e4w-IF51	7r5k-IF734	0.048604999999999995	0.18215	0.16923	(AdenylateSensor)(AMPKBI)1	(Nsp1_C)(Nup54)1	0.0
6e4w-IF51	7rja-IF783	0.0	0.13669	0.13719	(AdenylateSensor)(AMPKBI)1	(Peptidase_M16)(UCR_14kD)1	0.0
6e4w-IF51	7rje-IF782	0.0	0.13989	0.14332	(AdenylateSensor)(AMPKBI)1	(Peptidase_M16)(UCR_14kD)1	0.0
6e4w-IF51	7t3a-IF462	0.12839	0.13764	0.15354	(AdenylateSensor)(AMPKBI)1	(Gtr1_RagA)(LAMTOR)1	0.0
6e4w-IF51	7t3b-IF461	0.07998	0.1794	0.17493	(AdenylateSensor)(AMPKBI)1	(Gtr1_RagA)(LAMTOR)1	0.0
6e4w-IF51	7t3c-IF460	0.09554	0.18061	0.15902	(AdenylateSensor)(AMPKBI)1	(Gtr1_RagA)(LAMTOR)1	0.0
6e4w-IF51	7tbi-IF733	0.051585	0.19724	0.1572	(AdenylateSensor)(AMPKBI)1	(Nsp1_C)(Nup54)1	0.0
6e4w-IF51	7tbj-IF732	0.0	0.19724	0.15821	(AdenylateSensor)(AMPKBI)1	(Nsp1_C)(Nup54)1	0.0
6e4w-IF51	7tbk-IF731	0.0	0.19724	0.15821	(AdenylateSensor)(AMPKBI)1	(Nsp1_C)(Nup54)1	0.0
6e4w-IF51	7tbl-IF730	0.0	0.19724	0.15821	(AdenylateSensor)(AMPKBI)1	(Nsp1_C)(Nup54)1	0.0
6e4w-IF51	7tbm-IF729	0.0	0.19724	0.15821	(AdenylateSensor)(AMPKBI)1	(Nsp1_C)(Nup54)1	0.0
6e4w-IF51	7u4t-IF117	0.0	0.18853	0.15127	(AdenylateSensor)(AMPKBI)1	(ATP-synt_C)(Renin_r)1	0.0
6e4w-IF51	7u8o-IF114	0.0	0.15894	0.15254	(AdenylateSensor)(AMPKBI)1	(ATP-synt_C)(Renin_r)1	0.0
6e4w-IF51	7u8p-IF111	0.079075	0.17903	0.15811	(AdenylateSensor)(AMPKBI)1	(ATP-synt_C)(Renin_r)1	0.0
6e4w-IF51	7u8q-IF108	0.0	0.07734	0.13171	(AdenylateSensor)(AMPKBI)1	(ATP-synt_C)(Renin_r)1	0.0
6e4w-IF51	7u8r-IF107	0.0	0.05513	0.11562	(AdenylateSensor)(AMPKBI)1	(ATP-synt_C)(Renin_r)1	0.0
6e4w-IF51	7unf-IF106	0.111645	0.11485	0.138	(AdenylateSensor)(AMPKBI)1	(ATP-synt_C)(Renin_r)1	0.0
6e4w-IF51	7v2c-IF644	0.072615	0.19491	0.1734	(AdenylateSensor)(AMPKBI)1	(NDUF_B7)(NDUF_B8)1	0.0
6e4w-IF51	7v2d-IF643	0.0	0.19048	0.16656	(AdenylateSensor)(AMPKBI)1	(NDUF_B7)(NDUF_B8)1	0.0
6e4w-IF51	7v2e-IF642	0.07064000000000001	0.20601	0.17882	(AdenylateSensor)(AMPKBI)1	(NDUF_B7)(NDUF_B8)1	0.0
6e4w-IF51	7v2f-IF641	0.0	0.21207	0.17266	(AdenylateSensor)(AMPKBI)1	(NDUF_B7)(NDUF_B8)1	0.0
6e4w-IF51	7v2h-IF640	0.0	0.22596	0.19656	(AdenylateSensor)(AMPKBI)1	(NDUF_B7)(NDUF_B8)1	0.0
6e4w-IF51	7v2k-IF639	0.0	0.20366	0.17065	(AdenylateSensor)(AMPKBI)1	(NDUF_B7)(NDUF_B8)1	0.0
6e4w-IF51	7v2r-IF638	0.0	0.19264	0.17897	(AdenylateSensor)(AMPKBI)1	(NDUF_B7)(NDUF_B8)1	0.0
6e4w-IF51	7v30-IF637	0.093585	0.18498	0.17648	(AdenylateSensor)(AMPKBI)1	(NDUF_B7)(NDUF_B8)1	0.0
6e4w-IF51	7v31-IF636	0.071765	0.21559	0.18159	(AdenylateSensor)(AMPKBI)1	(NDUF_B7)(NDUF_B8)1	0.0
6e4w-IF51	7v32-IF635	0.0	0.2093	0.17402	(AdenylateSensor)(AMPKBI)1	(NDUF_B7)(NDUF_B8)1	0.0
6e4w-IF51	7v33-IF634	0.071035	0.21765	0.18561	(AdenylateSensor)(AMPKBI)1	(NDUF_B7)(NDUF_B8)1	0.0
6e4w-IF51	7v3m-IF633	0.07801	0.20381	0.17463	(AdenylateSensor)(AMPKBI)1	(NDUF_B7)(NDUF_B8)1	0.0
6e4w-IF51	7vbl-IF632	0.05611000000000001	0.20029	0.17902	(AdenylateSensor)(AMPKBI)1	(NDUF_B7)(NDUF_B8)1	0.0
6e4w-IF51	7vbp-IF631	0.047885	0.20459	0.16706	(AdenylateSensor)(AMPKBI)1	(NDUF_B7)(NDUF_B8)1	0.0
6e4w-IF51	7vc0-IF630	0.0	0.1876	0.17911	(AdenylateSensor)(AMPKBI)1	(NDUF_B7)(NDUF_B8)1	0.0
6e4w-IF51	7vwl-IF629	0.05499	0.20244	0.1712	(AdenylateSensor)(AMPKBI)1	(NDUF_B7)(NDUF_B8)1	0.0
6e4w-IF51	7wkk-IF728	0.04582	0.1206	0.14841	(AdenylateSensor)(AMPKBI)1	(Nsp1_C)(Nup54)1	0.0
6e4w-IF51	7woo-IF724	0.04786	0.17381	0.16495	(AdenylateSensor)(AMPKBI)1	(Nsp1_C)(Nup54)1	0.0
6e4w-IF51	7wot-IF722	0.04446	0.17381	0.16495	(AdenylateSensor)(AMPKBI)1	(Nsp1_C)(Nup54)1	0.0
6e4w-IF51	7xsx-IF968	0.0	0.25112	0.21995	(AdenylateSensor)(AMPKBI)1	(SPT16)(SSrecog)1	0.0
6e4w-IF51	7xt7-IF967	0.0	0.27713	0.22448	(AdenylateSensor)(AMPKBI)1	(SPT16)(SSrecog)1	0.0
6e4w-IF51	7xtd-IF966	0.0	0.25112	0.2204	(AdenylateSensor)(AMPKBI)1	(SPT16)(SSrecog)1	0.0
6e4w-IF51	7xti-IF965	0.0	0.28092	0.20829	(AdenylateSensor)(AMPKBI)1	(SPT16)(SSrecog)1	0.0
6e4w-IF51	7zd6-IF628	0.054759999999999996	0.19674	0.16591	(AdenylateSensor)(AMPKBI)1	(NDUF_B7)(NDUF_B8)1	0.0
6e4w-IF51	7zdh-IF627	0.0	0.24371	0.16827	(AdenylateSensor)(AMPKBI)1	(NDUF_B7)(NDUF_B8)1	0.0
6e4w-IF51	7zdj-IF626	0.049405	0.20106	0.17927	(AdenylateSensor)(AMPKBI)1	(NDUF_B7)(NDUF_B8)1	0.0
6e4w-IF51	7zdm-IF625	0.0	0.19413	0.16855	(AdenylateSensor)(AMPKBI)1	(NDUF_B7)(NDUF_B8)1	0.0
6e4w-IF51	7zdp-IF624	0.0	0.19121	0.16787	(AdenylateSensor)(AMPKBI)1	(NDUF_B7)(NDUF_B8)1	0.0
6e4w-IF51	7zeb-IF623	0.0	0.20297	0.18367	(AdenylateSensor)(AMPKBI)1	(NDUF_B7)(NDUF_B8)1	0.0
6e4w-IF51	7zyy-IF202	0.06544	0.24101	0.16668	(AdenylateSensor)(AMPKBI)1	(Biotin_carb_N)(PYC_OADA)1	0.0
6e4w-IF51	7zz3-IF201	0.0	0.23578	0.1871	(AdenylateSensor)(AMPKBI)1	(Biotin_carb_N)(PYC_OADA)1	0.0
6e4w-IF51	7zz8-IF200	0.077575	0.225	0.17561	(AdenylateSensor)(AMPKBI)1	(Biotin_carb_N)(PYC_OADA)1	0.0
6e4w-IF51	8dhb-IF458	0.0	0.16562	0.16367	(AdenylateSensor)(AMPKBI)1	(Gtr1_RagA)(LAMTOR)1	0.0
6ehr-IF468	1bcc-IF838	0.0	0.28461	0.19734	(Gtr1_RagA)(LAMTOR)1	(Peptidase_M16)(UCR_14kD)1	0.0
6ehr-IF468	1bgy-IF837	0.0	0.2708	0.18366	(Gtr1_RagA)(LAMTOR)1	(Peptidase_M16)(UCR_14kD)1	0.0
6ehr-IF468	1dev-IF484	0.10674	0.3008	0.22841	(Gtr1_RagA)(LAMTOR)1	(MH2)(SARA)1	0.0
6ehr-IF468	1e7p-IF363	0.0	0.21748	0.20869	(Gtr1_RagA)(LAMTOR)1	(FAD_binding_2)(Fer2_3)1	0.0
6ehr-IF468	1ezv-IF831	0.0	0.31024	0.22706	(Gtr1_RagA)(LAMTOR)1	(Peptidase_M16)(UCR_14kD)1	0.0
6ehr-IF468	1fbv-IF926	0.099545	0.28929	0.20319	(Gtr1_RagA)(LAMTOR)1	(Prok-RING_4)(UQ_con)1	0.0
6ehr-IF468	1fle-IF978	0.0	0.29258	0.23698	(Gtr1_RagA)(LAMTOR)1	(Trypsin)(WAP)1	0.0
6ehr-IF468	1g3i-IF0	0.117675	0.27755	0.21519	(Gtr1_RagA)(LAMTOR)1	(AAA_2)(Proteasome)1	0.0
6ehr-IF468	1g4b-IF12	0.13333499999999998	0.25669	0.19826	(Gtr1_RagA)(LAMTOR)1	(AAA_2)(Proteasome)1	0.0
6ehr-IF468	1kb9-IF832	0.0	0.311	0.22677	(Gtr1_RagA)(LAMTOR)1	(Peptidase_M16)(UCR_14kD)1	0.0
6ehr-IF468	1kf6-IF341	0.0	0.20676	0.18322	(Gtr1_RagA)(LAMTOR)1	(FAD_binding_2)(Fer2_3)1	0.0
6ehr-IF468	1kfy-IF331	0.07184	0.18102	0.18421	(Gtr1_RagA)(LAMTOR)1	(FAD_binding_2)(Fer2_3)1	0.0
6ehr-IF468	1kyi-IF1	0.0	0.28113	0.21551	(Gtr1_RagA)(LAMTOR)1	(AAA_2)(Proteasome)1	0.0
6ehr-IF468	1kyo-IF830	0.154465	0.28914	0.22113	(Gtr1_RagA)(LAMTOR)1	(Peptidase_M16)(UCR_14kD)1	0.0
6ehr-IF468	1l0v-IF391	0.087275	0.17744	0.18467	(Gtr1_RagA)(LAMTOR)1	(FAD_binding_2)(Fer2_3)1	0.0
6ehr-IF468	1mk2-IF483	0.0	0.34161	0.26656	(Gtr1_RagA)(LAMTOR)1	(MH2)(SARA)1	0.0
6ehr-IF468	1nek-IF327	0.06927	0.24429	0.17938	(Gtr1_RagA)(LAMTOR)1	(FAD_binding_2)(Fer2_3)1	0.0
6ehr-IF468	1nen-IF328	0.07508999999999999	0.21338	0.19705	(Gtr1_RagA)(LAMTOR)1	(FAD_binding_2)(Fer2_3)1	0.0
6ehr-IF468	1ofh-IF6	0.10767499999999999	0.23963	0.18573	(Gtr1_RagA)(LAMTOR)1	(AAA_2)(Proteasome)1	0.0
6ehr-IF468	1ofi-IF28	0.0	0.16642	0.14132	(Gtr1_RagA)(LAMTOR)1	(AAA_2)(Proteasome)4	0.0
6ehr-IF468	1ofi-IF9	0.0	0.2725	0.20095	(Gtr1_RagA)(LAMTOR)1	(AAA_2)(Proteasome)1	0.0
6ehr-IF468	1p84-IF833	0.0	0.30892	0.22658	(Gtr1_RagA)(LAMTOR)1	(Peptidase_M16)(UCR_14kD)1	0.0
6ehr-IF468	1pp9-IF836	0.08258	0.30831	0.20546	(Gtr1_RagA)(LAMTOR)1	(Peptidase_M16)(UCR_14kD)1	0.0
6ehr-IF468	1ppj-IF813	0.07851999999999999	0.30557	0.18534	(Gtr1_RagA)(LAMTOR)1	(Peptidase_M16)(UCR_14kD)1	0.0
6ehr-IF468	1qlb-IF362	0.0	0.2272	0.20077	(Gtr1_RagA)(LAMTOR)1	(FAD_binding_2)(Fer2_3)1	0.0
6ehr-IF468	1x86-IF906	0.0	0.26142	0.19916	(Gtr1_RagA)(LAMTOR)1	(PH_16)(Ras)2	0.0
6ehr-IF468	1xcg-IF908	0.0	0.26097	0.20166	(Gtr1_RagA)(LAMTOR)1	(PH_16)(Ras)2	0.0
6ehr-IF468	1yq3-IF305	0.101315	0.21633	0.17869	(Gtr1_RagA)(LAMTOR)1	(FAD_binding_2)(Fer2_3)1	0.0
6ehr-IF468	1yq4-IF389	0.076095	0.25135	0.19966	(Gtr1_RagA)(LAMTOR)1	(FAD_binding_2)(Fer2_3)1	0.0
6ehr-IF468	1zoy-IF373	0.072515	0.21327	0.19	(Gtr1_RagA)(LAMTOR)1	(FAD_binding_2)(Fer2_3)1	0.0
6ehr-IF468	1zp0-IF374	0.072155	0.21138	0.18872	(Gtr1_RagA)(LAMTOR)1	(FAD_binding_2)(Fer2_3)1	0.0
6ehr-IF468	2a06-IF812	0.080105	0.30938	0.20553	(Gtr1_RagA)(LAMTOR)1	(Peptidase_M16)(UCR_14kD)1	0.0
6ehr-IF468	2acz-IF329	0.0	0.22174	0.19341	(Gtr1_RagA)(LAMTOR)1	(FAD_binding_2)(Fer2_3)1	0.0
6ehr-IF468	2b76-IF316	0.09051500000000001	0.18031	0.17898	(Gtr1_RagA)(LAMTOR)1	(FAD_binding_2)(Fer2_3)1	0.0
6ehr-IF468	2bcc-IF835	0.0	0.27232	0.19686	(Gtr1_RagA)(LAMTOR)1	(Peptidase_M16)(UCR_14kD)1	0.0
6ehr-IF468	2bs2-IF361	0.0	0.2253	0.18375	(Gtr1_RagA)(LAMTOR)1	(FAD_binding_2)(Fer2_3)1	0.0
6ehr-IF468	2bs3-IF359	0.0	0.2254	0.18116	(Gtr1_RagA)(LAMTOR)1	(FAD_binding_2)(Fer2_3)1	0.0
6ehr-IF468	2bs4-IF360	0.0906	0.216	0.1787	(Gtr1_RagA)(LAMTOR)1	(FAD_binding_2)(Fer2_3)1	0.0
6ehr-IF468	2c9w-IF956	0.15073999999999999	0.29575	0.22861	(Gtr1_RagA)(LAMTOR)1	(Skp1_POZ)(SOCS_box)1	0.0
6ehr-IF468	2d74-IF289	0.106745	0.11208	0.13164	(Gtr1_RagA)(LAMTOR)1	(eIF-5_eIF-2B)(GTP_EFTU)2	0.0
6ehr-IF468	2d74-IF291	0.0	0.15279	0.1578	(Gtr1_RagA)(LAMTOR)1	(eIF-5_eIF-2B)(GTP_EFTU)3	0.0
6ehr-IF468	2d74-IF293	0.09878499999999998	0.30828	0.23761	(Gtr1_RagA)(LAMTOR)1	(eIF-5_eIF-2B)(GTP_EFTU)4	0.0
6ehr-IF468	2dcu-IF288	0.0	0.14186	0.14694	(Gtr1_RagA)(LAMTOR)1	(eIF-5_eIF-2B)(GTP_EFTU)2	0.0
6ehr-IF468	2dcu-IF292	0.092165	0.25705	0.22505	(Gtr1_RagA)(LAMTOR)1	(eIF-5_eIF-2B)(GTP_EFTU)4	0.0
6ehr-IF468	2fbw-IF357	0.06412999999999999	0.23739	0.20758	(Gtr1_RagA)(LAMTOR)1	(FAD_binding_2)(Fer2_3)1	0.0
6ehr-IF468	2h88-IF356	0.0	0.24327	0.20579	(Gtr1_RagA)(LAMTOR)1	(FAD_binding_2)(Fer2_3)1	0.0
6ehr-IF468	2h89-IF306	0.100925	0.23958	0.17943	(Gtr1_RagA)(LAMTOR)1	(FAD_binding_2)(Fer2_3)1	0.0
6ehr-IF468	2ibz-IF834	0.0	0.31124	0.22731	(Gtr1_RagA)(LAMTOR)1	(Peptidase_M16)(UCR_14kD)1	0.0
6ehr-IF468	2izv-IF955	0.0	0.27557	0.24108	(Gtr1_RagA)(LAMTOR)1	(Skp1_POZ)(SOCS_box)1	0.0
6ehr-IF468	2jz3-IF954	0.0	0.28377	0.25952	(Gtr1_RagA)(LAMTOR)1	(Skp1_POZ)(SOCS_box)1	0.0
6ehr-IF468	2oox-IF89	0.0	0.23551	0.19094	(Gtr1_RagA)(LAMTOR)1	(AdenylateSensor)(AMPKBI)1	0.0
6ehr-IF468	2ooy-IF42	0.08961999999999999	0.23473	0.19858	(Gtr1_RagA)(LAMTOR)1	(AdenylateSensor)(AMPKBI)1	0.0
6ehr-IF468	2qf7-IF219	0.0	0.18248	0.1683	(Gtr1_RagA)(LAMTOR)1	(Biotin_carb_N)(PYC_OADA)1	0.0
6ehr-IF468	2qlv-IF80	0.0	0.26517	0.22108	(Gtr1_RagA)(LAMTOR)1	(AdenylateSensor)(AMPKBI)1	0.0
6ehr-IF468	2qr1-IF85	0.0	0.23272	0.19266	(Gtr1_RagA)(LAMTOR)1	(AdenylateSensor)(AMPKBI)1	0.0
6ehr-IF468	2qrc-IF87	0.0	0.23272	0.19266	(Gtr1_RagA)(LAMTOR)1	(AdenylateSensor)(AMPKBI)1	0.0
6ehr-IF468	2qrd-IF82	0.08486	0.23579	0.18746	(Gtr1_RagA)(LAMTOR)1	(AdenylateSensor)(AMPKBI)1	0.0
6ehr-IF468	2qre-IF83	0.0	0.22847	0.19238	(Gtr1_RagA)(LAMTOR)1	(AdenylateSensor)(AMPKBI)1	0.0
6ehr-IF468	2v8q-IF78	0.0	0.27405	0.20468	(Gtr1_RagA)(LAMTOR)1	(AdenylateSensor)(AMPKBI)1	0.0
6ehr-IF468	2v92-IF77	0.08663	0.2412	0.19821	(Gtr1_RagA)(LAMTOR)1	(AdenylateSensor)(AMPKBI)1	0.0
6ehr-IF468	2v9j-IF76	0.088425	0.2634	0.19517	(Gtr1_RagA)(LAMTOR)1	(AdenylateSensor)(AMPKBI)1	0.0
6ehr-IF468	2wdq-IF326	0.0	0.22644	0.1961	(Gtr1_RagA)(LAMTOR)1	(FAD_binding_2)(Fer2_3)1	0.0
6ehr-IF468	2wdr-IF323	0.0	0.23918	0.18716	(Gtr1_RagA)(LAMTOR)1	(FAD_binding_2)(Fer2_3)1	0.0
6ehr-IF468	2wdv-IF324	0.0	0.2126	0.1803	(Gtr1_RagA)(LAMTOR)1	(FAD_binding_2)(Fer2_3)1	0.0
6ehr-IF468	2wp9-IF322	0.0	0.24049	0.18066	(Gtr1_RagA)(LAMTOR)1	(FAD_binding_2)(Fer2_3)1	0.0
6ehr-IF468	2wqy-IF358	0.083745	0.21555	0.17294	(Gtr1_RagA)(LAMTOR)1	(FAD_binding_2)(Fer2_3)1	0.0
6ehr-IF468	2ws3-IF325	0.076555	0.21051	0.18174	(Gtr1_RagA)(LAMTOR)1	(FAD_binding_2)(Fer2_3)1	0.0
6ehr-IF468	2wu2-IF320	0.0	0.2437	0.18368	(Gtr1_RagA)(LAMTOR)1	(FAD_binding_2)(Fer2_3)1	0.0
6ehr-IF468	2wu5-IF321	0.0	0.21407	0.17955	(Gtr1_RagA)(LAMTOR)1	(FAD_binding_2)(Fer2_3)1	0.0
6ehr-IF468	2x19-IF475	0.105265	0.23197	0.1971	(Gtr1_RagA)(LAMTOR)1	(Importin_rep)(Ras)1	0.0
6ehr-IF468	2y8l-IF75	0.0	0.27262	0.20601	(Gtr1_RagA)(LAMTOR)1	(AdenylateSensor)(AMPKBI)1	0.0
6ehr-IF468	2y8q-IF74	0.0	0.27475	0.20836	(Gtr1_RagA)(LAMTOR)1	(AdenylateSensor)(AMPKBI)1	0.0
6ehr-IF468	2ya3-IF73	0.0	0.27686	0.18097	(Gtr1_RagA)(LAMTOR)1	(AdenylateSensor)(AMPKBI)1	0.0
6ehr-IF468	2ybb-IF841	0.0826	0.3068	0.20546	(Gtr1_RagA)(LAMTOR)1	(Peptidase_M16)(UCR_14kD)1	0.0
6ehr-IF468	2z7f-IF981	0.0	0.28969	0.22481	(Gtr1_RagA)(LAMTOR)1	(Trypsin)(WAP)1	0.0
6ehr-IF468	3abv-IF297	0.0	0.23612	0.17816	(Gtr1_RagA)(LAMTOR)1	(FAD_binding_2)(Fer2_3)1	0.0
6ehr-IF468	3ae1-IF379	0.0	0.22412	0.19575	(Gtr1_RagA)(LAMTOR)1	(FAD_binding_2)(Fer2_3)1	0.0
6ehr-IF468	3ae2-IF298	0.07975	0.20983	0.18881	(Gtr1_RagA)(LAMTOR)1	(FAD_binding_2)(Fer2_3)1	0.0
6ehr-IF468	3ae3-IF380	0.0	0.2331	0.20259	(Gtr1_RagA)(LAMTOR)1	(FAD_binding_2)(Fer2_3)1	0.0
6ehr-IF468	3ae4-IF381	0.0	0.24076	0.19523	(Gtr1_RagA)(LAMTOR)1	(FAD_binding_2)(Fer2_3)1	0.0
6ehr-IF468	3ae5-IF382	0.0	0.23697	0.1871	(Gtr1_RagA)(LAMTOR)1	(FAD_binding_2)(Fer2_3)1	0.0
6ehr-IF468	3ae6-IF383	0.08777	0.23002	0.18424	(Gtr1_RagA)(LAMTOR)1	(FAD_binding_2)(Fer2_3)1	0.0
6ehr-IF468	3ae7-IF384	0.087935	0.22332	0.17085	(Gtr1_RagA)(LAMTOR)1	(FAD_binding_2)(Fer2_3)1	0.0
6ehr-IF468	3ae8-IF299	0.08809499999999999	0.2262	0.18408	(Gtr1_RagA)(LAMTOR)1	(FAD_binding_2)(Fer2_3)1	0.0
6ehr-IF468	3ae9-IF300	0.0	0.20977	0.19579	(Gtr1_RagA)(LAMTOR)1	(FAD_binding_2)(Fer2_3)1	0.0
6ehr-IF468	3aea-IF385	0.0	0.23093	0.19764	(Gtr1_RagA)(LAMTOR)1	(FAD_binding_2)(Fer2_3)1	0.0
6ehr-IF468	3aeb-IF301	0.0	0.23699	0.18106	(Gtr1_RagA)(LAMTOR)1	(FAD_binding_2)(Fer2_3)1	0.0
6ehr-IF468	3aec-IF387	0.0	0.23349	0.18255	(Gtr1_RagA)(LAMTOR)1	(FAD_binding_2)(Fer2_3)1	0.0
6ehr-IF468	3aed-IF386	0.0	0.23829	0.20003	(Gtr1_RagA)(LAMTOR)1	(FAD_binding_2)(Fer2_3)1	0.0
6ehr-IF468	3aee-IF375	0.0	0.23247	0.19067	(Gtr1_RagA)(LAMTOR)1	(FAD_binding_2)(Fer2_3)1	0.0
6ehr-IF468	3aef-IF378	0.0	0.21254	0.20585	(Gtr1_RagA)(LAMTOR)1	(FAD_binding_2)(Fer2_3)1	0.0
6ehr-IF468	3aeg-IF302	0.0	0.24056	0.19754	(Gtr1_RagA)(LAMTOR)1	(FAD_binding_2)(Fer2_3)1	0.0
6ehr-IF468	3bcc-IF868	0.0	0.27319	0.19968	(Gtr1_RagA)(LAMTOR)1	(Peptidase_M16)(UCR_14kD)1	0.0
6ehr-IF468	3bg5-IF247	0.06386	0.20046	0.16659	(Gtr1_RagA)(LAMTOR)1	(Biotin_carb_N)(PYC_OADA)1	0.0
6ehr-IF468	3cir-IF314	0.0	0.20721	0.16483	(Gtr1_RagA)(LAMTOR)1	(FAD_binding_2)(Fer2_3)1	0.0
6ehr-IF468	3cx5-IF829	0.09217	0.28037	0.2099	(Gtr1_RagA)(LAMTOR)1	(Peptidase_M16)(UCR_14kD)1	0.0
6ehr-IF468	3cxh-IF828	0.0	0.31064	0.20056	(Gtr1_RagA)(LAMTOR)1	(Peptidase_M16)(UCR_14kD)1	0.0
6ehr-IF468	3f6q-IF103	0.0	0.19416	0.14174	(Gtr1_RagA)(LAMTOR)1	(Ank_2)(LIM)2	0.0
6ehr-IF468	3f6q-IF96	0.090105	0.28663	0.19326	(Gtr1_RagA)(LAMTOR)1	(Ank_2)(LIM)1	0.0
6ehr-IF468	3h1k-IF806	0.0	0.28777	0.2161	(Gtr1_RagA)(LAMTOR)1	(Peptidase_M16)(UCR_14kD)1	0.0
6ehr-IF468	3hb9-IF230	0.0	0.19882	0.15788	(Gtr1_RagA)(LAMTOR)1	(Biotin_carb_N)(PYC_OADA)1	0.0
6ehr-IF468	3hbl-IF206	0.08838499999999999	0.20338	0.17419	(Gtr1_RagA)(LAMTOR)1	(Biotin_carb_N)(PYC_OADA)1	0.0
6ehr-IF468	3ho8-IF218	0.0	0.20057	0.17329	(Gtr1_RagA)(LAMTOR)1	(Biotin_carb_N)(PYC_OADA)1	0.0
6ehr-IF468	3ixe-IF105	0.0	0.17648	0.10599	(Gtr1_RagA)(LAMTOR)1	(Ank_2)(LIM)2	0.0
6ehr-IF468	3ixe-IF98	0.078985	0.29415	0.21991	(Gtr1_RagA)(LAMTOR)1	(Ank_2)(LIM)1	0.0
6ehr-IF468	3j6b-IF616	0.088615	0.24159	0.21867	(Gtr1_RagA)(LAMTOR)1	(MRP-L27)(MRP-L47)1	0.0
6ehr-IF468	3j7y-IF548	0.0	0.3593	0.2439	(Gtr1_RagA)(LAMTOR)1	(MRP-63)(Ribosomal_L30)1	0.0
6ehr-IF468	3j7y-IF622	0.10928	0.21946	0.17185	(Gtr1_RagA)(LAMTOR)1	(MRP-L27)(MRP-L47)1	0.0
6ehr-IF468	3j9m-IF547	0.0	0.35378	0.23587	(Gtr1_RagA)(LAMTOR)1	(MRP-63)(Ribosomal_L30)1	0.0
6ehr-IF468	3j9m-IF621	0.12254499999999999	0.23854	0.18808	(Gtr1_RagA)(LAMTOR)1	(MRP-L27)(MRP-L47)1	0.0
6ehr-IF468	3jap-IF284	0.0	0.33188	0.25468	(Gtr1_RagA)(LAMTOR)1	(eIF-5_eIF-2B)(GTP_EFTU)1	0.0
6ehr-IF468	3jaq-IF283	0.0	0.31932	0.25813	(Gtr1_RagA)(LAMTOR)1	(eIF-5_eIF-2B)(GTP_EFTU)1	0.0
6ehr-IF468	3kz1-IF902	0.0	0.3318	0.21896	(Gtr1_RagA)(LAMTOR)1	(PH_16)(Ras)1	0.0
6ehr-IF468	3l70-IF866	0.0	0.30791	0.21955	(Gtr1_RagA)(LAMTOR)1	(Peptidase_M16)(UCR_14kD)1	0.0
6ehr-IF468	3l72-IF808	0.0	0.2796	0.20981	(Gtr1_RagA)(LAMTOR)1	(Peptidase_M16)(UCR_14kD)1	0.0
6ehr-IF468	3l73-IF809	0.0	0.27553	0.20538	(Gtr1_RagA)(LAMTOR)1	(Peptidase_M16)(UCR_14kD)1	0.0
6ehr-IF468	3l74-IF811	0.0	0.3107	0.19049	(Gtr1_RagA)(LAMTOR)1	(Peptidase_M16)(UCR_14kD)1	0.0
6ehr-IF468	3l75-IF804	0.08234	0.30973	0.19555	(Gtr1_RagA)(LAMTOR)1	(Peptidase_M16)(UCR_14kD)1	0.0
6ehr-IF468	3p4p-IF333	0.0	0.22555	0.19663	(Gtr1_RagA)(LAMTOR)1	(FAD_binding_2)(Fer2_3)1	0.0
6ehr-IF468	3p4q-IF335	0.097	0.20894	0.17685	(Gtr1_RagA)(LAMTOR)1	(FAD_binding_2)(Fer2_3)1	0.0
6ehr-IF468	3p4r-IF339	0.0	0.20966	0.16696	(Gtr1_RagA)(LAMTOR)1	(FAD_binding_2)(Fer2_3)1	0.0
6ehr-IF468	3p4s-IF355	0.08854000000000001	0.21901	0.177	(Gtr1_RagA)(LAMTOR)1	(FAD_binding_2)(Fer2_3)1	0.0
6ehr-IF468	3sfd-IF376	0.0	0.2214	0.18427	(Gtr1_RagA)(LAMTOR)1	(FAD_binding_2)(Fer2_3)1	0.0
6ehr-IF468	3sfe-IF377	0.08827499999999999	0.21397	0.20486	(Gtr1_RagA)(LAMTOR)1	(FAD_binding_2)(Fer2_3)1	0.0
6ehr-IF468	3t06-IF913	0.14164000000000002	0.27158	0.208	(Gtr1_RagA)(LAMTOR)1	(PH_16)(Ras)2	0.0
6ehr-IF468	3t4n-IF72	0.0	0.2527	0.20315	(Gtr1_RagA)(LAMTOR)1	(AdenylateSensor)(AMPKBI)1	0.0
6ehr-IF468	3tdh-IF70	0.0	0.25126	0.20563	(Gtr1_RagA)(LAMTOR)1	(AdenylateSensor)(AMPKBI)1	0.0
6ehr-IF468	3te5-IF71	0.0	0.24422	0.19778	(Gtr1_RagA)(LAMTOR)1	(AdenylateSensor)(AMPKBI)1	0.0
6ehr-IF468	3tgu-IF870	0.06649000000000001	0.27484	0.2072	(Gtr1_RagA)(LAMTOR)1	(Peptidase_M16)(UCR_14kD)1	0.0
6ehr-IF468	3tw6-IF214	0.0	0.22255	0.16165	(Gtr1_RagA)(LAMTOR)1	(Biotin_carb_N)(PYC_OADA)1	0.0
6ehr-IF468	3tw7-IF212	0.10332	0.21272	0.18798	(Gtr1_RagA)(LAMTOR)1	(Biotin_carb_N)(PYC_OADA)1	0.0
6ehr-IF468	3vr8-IF347	0.0	0.21777	0.17757	(Gtr1_RagA)(LAMTOR)1	(FAD_binding_2)(Fer2_3)1	0.0
6ehr-IF468	3vr8-IF422	0.0	0.18128	0.17219	(Gtr1_RagA)(LAMTOR)1	(FAD_binding_2)(Fer2_3)2	0.0
6ehr-IF468	3vr8-IF436	0.116675	0.17311	0.20335	(Gtr1_RagA)(LAMTOR)1	(FAD_binding_2)(Fer2_3)3	0.0
6ehr-IF468	3vr9-IF353	0.0	0.23551	0.17827	(Gtr1_RagA)(LAMTOR)1	(FAD_binding_2)(Fer2_3)1	0.0
6ehr-IF468	3vr9-IF426	0.09078	0.17493	0.15719	(Gtr1_RagA)(LAMTOR)1	(FAD_binding_2)(Fer2_3)2	0.0
6ehr-IF468	3vr9-IF439	0.0	0.12481	0.16836	(Gtr1_RagA)(LAMTOR)1	(FAD_binding_2)(Fer2_3)3	0.0
6ehr-IF468	3vra-IF351	0.0	0.24493	0.19267	(Gtr1_RagA)(LAMTOR)1	(FAD_binding_2)(Fer2_3)1	0.0
6ehr-IF468	3vra-IF423	0.0	0.17258	0.16933	(Gtr1_RagA)(LAMTOR)1	(FAD_binding_2)(Fer2_3)2	0.0
6ehr-IF468	3vra-IF438	0.0	0.24194	0.15112	(Gtr1_RagA)(LAMTOR)1	(FAD_binding_2)(Fer2_3)3	0.0
6ehr-IF468	3vrb-IF349	0.0	0.21884	0.1844	(Gtr1_RagA)(LAMTOR)1	(FAD_binding_2)(Fer2_3)1	0.0
6ehr-IF468	3vrb-IF425	0.0	0.1705	0.15968	(Gtr1_RagA)(LAMTOR)1	(FAD_binding_2)(Fer2_3)2	0.0
6ehr-IF468	3vrb-IF437	0.0	0.20059	0.19698	(Gtr1_RagA)(LAMTOR)1	(FAD_binding_2)(Fer2_3)3	0.0
6ehr-IF468	3zjy-IF472	0.11005000000000001	0.2376	0.18391	(Gtr1_RagA)(LAMTOR)1	(Importin_rep)(Ras)1	0.0
6ehr-IF468	3zkj-IF960	0.14547	0.29113	0.22769	(Gtr1_RagA)(LAMTOR)1	(Skp1_POZ)(SOCS_box)1	0.0
6ehr-IF468	3zng-IF958	0.129095	0.28832	0.226	(Gtr1_RagA)(LAMTOR)1	(Skp1_POZ)(SOCS_box)1	0.0
6ehr-IF468	3zni-IF927	0.0	0.30458	0.22054	(Gtr1_RagA)(LAMTOR)1	(Prok-RING_4)(UQ_con)1	0.0
6ehr-IF468	4a49-IF931	0.157765	0.32128	0.23543	(Gtr1_RagA)(LAMTOR)1	(Prok-RING_4)(UQ_con)1	0.0
6ehr-IF468	4a4b-IF924	0.0	0.32616	0.22582	(Gtr1_RagA)(LAMTOR)1	(Prok-RING_4)(UQ_con)1	0.0
6ehr-IF468	4a4c-IF925	0.13219999999999998	0.32239	0.22318	(Gtr1_RagA)(LAMTOR)1	(Prok-RING_4)(UQ_con)1	0.0
6ehr-IF468	4cfe-IF40	0.09275	0.15326	0.16249	(Gtr1_RagA)(LAMTOR)1	(AdenylateSensor)(AMPKBI)1	0.0
6ehr-IF468	4cff-IF57	0.09216	0.15231	0.15941	(Gtr1_RagA)(LAMTOR)1	(AdenylateSensor)(AMPKBI)1	0.0
6ehr-IF468	4cfh-IF91	0.0	0.22096	0.1703	(Gtr1_RagA)(LAMTOR)1	(AdenylateSensor)(AMPKBI)1	0.0
6ehr-IF468	4d6t-IF825	0.0	0.31255	0.22892	(Gtr1_RagA)(LAMTOR)1	(Peptidase_M16)(UCR_14kD)1	0.0
6ehr-IF468	4d6u-IF824	0.0	0.30394	0.22695	(Gtr1_RagA)(LAMTOR)1	(Peptidase_M16)(UCR_14kD)1	0.0
6ehr-IF468	4doq-IF979	0.0	0.28228	0.22812	(Gtr1_RagA)(LAMTOR)1	(Trypsin)(WAP)1	0.0
6ehr-IF468	4eag-IF69	0.0	0.22435	0.19799	(Gtr1_RagA)(LAMTOR)1	(AdenylateSensor)(AMPKBI)1	0.0
6ehr-IF468	4eai-IF67	0.0	0.24455	0.20026	(Gtr1_RagA)(LAMTOR)1	(AdenylateSensor)(AMPKBI)1	0.0
6ehr-IF468	4eaj-IF68	0.0	0.2454	0.21508	(Gtr1_RagA)(LAMTOR)1	(AdenylateSensor)(AMPKBI)1	0.0
6ehr-IF468	4eak-IF65	0.0	0.28233	0.22197	(Gtr1_RagA)(LAMTOR)1	(AdenylateSensor)(AMPKBI)1	0.0
6ehr-IF468	4eal-IF66	0.0	0.27486	0.21977	(Gtr1_RagA)(LAMTOR)1	(AdenylateSensor)(AMPKBI)1	0.0
6ehr-IF468	4ffb-IF271	0.0	0.25727	0.20585	(Gtr1_RagA)(LAMTOR)1	(CLASP_N)(Tubulin)1	0.0
6ehr-IF468	4hi8-IF104	0.0	0.19448	0.15372	(Gtr1_RagA)(LAMTOR)1	(Ank_2)(LIM)2	0.0
6ehr-IF468	4hi8-IF97	0.0	0.26916	0.21118	(Gtr1_RagA)(LAMTOR)1	(Ank_2)(LIM)1	0.0
6ehr-IF468	4hi9-IF102	0.0	0.1856	0.1587	(Gtr1_RagA)(LAMTOR)1	(Ank_2)(LIM)2	0.0
6ehr-IF468	4hi9-IF95	0.07997	0.28883	0.18932	(Gtr1_RagA)(LAMTOR)1	(Ank_2)(LIM)1	0.0
6ehr-IF468	4hnt-IF234	0.079455	0.21827	0.17524	(Gtr1_RagA)(LAMTOR)1	(Biotin_carb_N)(PYC_OADA)1	0.0
6ehr-IF468	4hnu-IF238	0.0	0.20074	0.17128	(Gtr1_RagA)(LAMTOR)1	(Biotin_carb_N)(PYC_OADA)1	0.0
6ehr-IF468	4hnv-IF242	0.06769	0.20094	0.17337	(Gtr1_RagA)(LAMTOR)1	(Biotin_carb_N)(PYC_OADA)1	0.0
6ehr-IF468	4jgh-IF953	0.14023000000000002	0.27655	0.2378	(Gtr1_RagA)(LAMTOR)1	(Skp1_POZ)(SOCS_box)1	0.0
6ehr-IF468	4khb-IF971	0.0	0.24689	0.21475	(Gtr1_RagA)(LAMTOR)1	(SPT16)(SSrecog)1	0.0
6ehr-IF468	4kx6-IF337	0.089305	0.21413	0.17656	(Gtr1_RagA)(LAMTOR)1	(FAD_binding_2)(Fer2_3)1	0.0
6ehr-IF468	4l1b-IF920	0.0	0.27517	0.20142	(Gtr1_RagA)(LAMTOR)1	(PI3_PI4_kinase)(SH2)1	0.0
6ehr-IF468	4l23-IF918	0.0	0.27602	0.22045	(Gtr1_RagA)(LAMTOR)1	(PI3_PI4_kinase)(SH2)1	0.0
6ehr-IF468	4l2y-IF921	0.0	0.22987	0.20483	(Gtr1_RagA)(LAMTOR)1	(PI3_PI4_kinase)(SH2)1	0.0
6ehr-IF468	4pd4-IF827	0.09282	0.28061	0.19959	(Gtr1_RagA)(LAMTOR)1	(Peptidase_M16)(UCR_14kD)1	0.0
6ehr-IF468	4qsh-IF211	0.072145	0.16359	0.16314	(Gtr1_RagA)(LAMTOR)1	(Biotin_carb_N)(PYC_OADA)1	0.0
6ehr-IF468	4qsk-IF210	0.09240999999999999	0.16887	0.1656	(Gtr1_RagA)(LAMTOR)1	(Biotin_carb_N)(PYC_OADA)1	0.0
6ehr-IF468	4qsl-IF209	0.089795	0.20833	0.18147	(Gtr1_RagA)(LAMTOR)1	(Biotin_carb_N)(PYC_OADA)1	0.0
6ehr-IF468	4rer-IF64	0.0	0.14327	0.15569	(Gtr1_RagA)(LAMTOR)1	(AdenylateSensor)(AMPKBI)1	0.0
6ehr-IF468	4rew-IF63	0.0	0.17158	0.17193	(Gtr1_RagA)(LAMTOR)1	(AdenylateSensor)(AMPKBI)1	0.0
6ehr-IF468	4u3f-IF864	0.0	0.31218	0.21575	(Gtr1_RagA)(LAMTOR)1	(Peptidase_M16)(UCR_14kD)1	0.0
6ehr-IF468	4u3j-IF270	0.0	0.30308	0.19762	(Gtr1_RagA)(LAMTOR)1	(CLASP_N)(Tubulin)1	0.0
6ehr-IF468	4ux8-IF449	0.0	0.20962	0.16491	(Gtr1_RagA)(LAMTOR)1	(GDNF)(RET_CLD3)1	0.0
6ehr-IF468	4ysx-IF346	0.0	0.22301	0.1862	(Gtr1_RagA)(LAMTOR)1	(FAD_binding_2)(Fer2_3)1	0.0
6ehr-IF468	4ysx-IF421	0.0	0.16655	0.1688	(Gtr1_RagA)(LAMTOR)1	(FAD_binding_2)(Fer2_3)2	0.0
6ehr-IF468	4ysx-IF435	0.115535	0.17142	0.13769	(Gtr1_RagA)(LAMTOR)1	(FAD_binding_2)(Fer2_3)3	0.0
6ehr-IF468	4ysy-IF367	0.0	0.23467	0.21153	(Gtr1_RagA)(LAMTOR)1	(FAD_binding_2)(Fer2_3)1	0.0
6ehr-IF468	4ysy-IF418	0.057015	0.17589	0.1623	(Gtr1_RagA)(LAMTOR)1	(FAD_binding_2)(Fer2_3)2	0.0
6ehr-IF468	4ysy-IF429	0.0	0.18783	0.18465	(Gtr1_RagA)(LAMTOR)1	(FAD_binding_2)(Fer2_3)3	0.0
6ehr-IF468	4ysz-IF368	0.086115	0.2327	0.17638	(Gtr1_RagA)(LAMTOR)1	(FAD_binding_2)(Fer2_3)1	0.0
6ehr-IF468	4ysz-IF419	0.0	0.17665	0.15112	(Gtr1_RagA)(LAMTOR)1	(FAD_binding_2)(Fer2_3)2	0.0
6ehr-IF468	4ysz-IF430	0.0	0.22852	0.1703	(Gtr1_RagA)(LAMTOR)1	(FAD_binding_2)(Fer2_3)3	0.0
6ehr-IF468	4yt0-IF318	0.0	0.2192	0.17592	(Gtr1_RagA)(LAMTOR)1	(FAD_binding_2)(Fer2_3)1	0.0
6ehr-IF468	4yt0-IF433	0.0	0.19259	0.18715	(Gtr1_RagA)(LAMTOR)1	(FAD_binding_2)(Fer2_3)3	0.0
6ehr-IF468	4ytm-IF369	0.10065	0.21826	0.19031	(Gtr1_RagA)(LAMTOR)1	(FAD_binding_2)(Fer2_3)1	0.0
6ehr-IF468	4ytm-IF420	0.12359500000000001	0.20945	0.15657	(Gtr1_RagA)(LAMTOR)1	(FAD_binding_2)(Fer2_3)2	0.0
6ehr-IF468	4ytm-IF431	0.0	0.17505	0.1954	(Gtr1_RagA)(LAMTOR)1	(FAD_binding_2)(Fer2_3)3	0.0
6ehr-IF468	4ytn-IF319	0.09307	0.22338	0.21198	(Gtr1_RagA)(LAMTOR)1	(FAD_binding_2)(Fer2_3)1	0.0
6ehr-IF468	4ytn-IF424	0.0	0.22914	0.21526	(Gtr1_RagA)(LAMTOR)1	(FAD_binding_2)(Fer2_3)2	0.0
6ehr-IF468	4ytn-IF434	0.0	0.22416	0.1382	(Gtr1_RagA)(LAMTOR)1	(FAD_binding_2)(Fer2_3)3	0.0
6ehr-IF468	4ytp-IF388	0.06556	0.23658	0.18643	(Gtr1_RagA)(LAMTOR)1	(FAD_binding_2)(Fer2_3)1	0.0
6ehr-IF468	4yxd-IF307	0.07946	0.20595	0.19361	(Gtr1_RagA)(LAMTOR)1	(FAD_binding_2)(Fer2_3)1	0.0
6ehr-IF468	4zhx-IF56	0.070025	0.16455	0.15444	(Gtr1_RagA)(LAMTOR)1	(AdenylateSensor)(AMPKBI)1	0.0
6ehr-IF468	5aj4-IF546	0.0	0.35291	0.23069	(Gtr1_RagA)(LAMTOR)1	(MRP-63)(Ribosomal_L30)1	0.0
6ehr-IF468	5aj4-IF612	0.0	0.21085	0.16979	(Gtr1_RagA)(LAMTOR)1	(MRP-L27)(MRP-L47)1	0.0
6ehr-IF468	5bo4-IF952	0.13839	0.28751	0.23135	(Gtr1_RagA)(LAMTOR)1	(Skp1_POZ)(SOCS_box)1	0.0
6ehr-IF468	5c2t-IF317	0.0	0.21869	0.18614	(Gtr1_RagA)(LAMTOR)1	(FAD_binding_2)(Fer2_3)1	0.0
6ehr-IF468	5c2t-IF432	0.119615	0.25944	0.15452	(Gtr1_RagA)(LAMTOR)1	(FAD_binding_2)(Fer2_3)3	0.0
6ehr-IF468	5c3j-IF366	0.0	0.24051	0.20193	(Gtr1_RagA)(LAMTOR)1	(FAD_binding_2)(Fer2_3)1	0.0
6ehr-IF468	5c3j-IF417	0.10088	0.15672	0.15216	(Gtr1_RagA)(LAMTOR)1	(FAD_binding_2)(Fer2_3)2	0.0
6ehr-IF468	5c3j-IF428	0.0	0.20109	0.182	(Gtr1_RagA)(LAMTOR)1	(FAD_binding_2)(Fer2_3)3	0.0
6ehr-IF468	5c3l-IF748	0.17604999999999998	0.22841	0.19571	(Gtr1_RagA)(LAMTOR)1	(Nsp1_C)(Nup54)1	0.0
6ehr-IF468	5cws-IF747	0.13244	0.18211	0.18927	(Gtr1_RagA)(LAMTOR)1	(Nsp1_C)(Nup54)1	0.0
6ehr-IF468	5ezv-IF59	0.0	0.15953	0.18724	(Gtr1_RagA)(LAMTOR)1	(AdenylateSensor)(AMPKBI)1	0.0
6ehr-IF468	5f0j-IF933	0.0	0.28294	0.18415	(Gtr1_RagA)(LAMTOR)1	(PX)(Vps26)1	0.0
6ehr-IF468	5f0j-IF938	0.0	0.23908	0.15483	(Gtr1_RagA)(LAMTOR)1	(PX)(Vps26)2	0.0
6ehr-IF468	5f0l-IF935	0.0	0.27377	0.21829	(Gtr1_RagA)(LAMTOR)1	(PX)(Vps26)1	0.0
6ehr-IF468	5f0l-IF940	0.0	0.23168	0.18013	(Gtr1_RagA)(LAMTOR)1	(PX)(Vps26)2	0.0
6ehr-IF468	5f0m-IF936	0.0	0.27628	0.21617	(Gtr1_RagA)(LAMTOR)1	(PX)(Vps26)1	0.0
6ehr-IF468	5f0m-IF941	0.0	0.21608	0.15127	(Gtr1_RagA)(LAMTOR)1	(PX)(Vps26)2	0.0
6ehr-IF468	5f0p-IF934	0.0	0.26016	0.19743	(Gtr1_RagA)(LAMTOR)1	(PX)(Vps26)1	0.0
6ehr-IF468	5f0p-IF939	0.0	0.17714	0.15201	(Gtr1_RagA)(LAMTOR)1	(PX)(Vps26)2	0.0
6ehr-IF468	5gpn-IF862	0.09107	0.0	0.0	(Gtr1_RagA)(LAMTOR)1	(Peptidase_M16)(UCR_14kD)1	0.0
6ehr-IF468	5gup-IF860	0.0	0.31468	0.24269	(Gtr1_RagA)(LAMTOR)1	(Peptidase_M16)(UCR_14kD)1	0.0
6ehr-IF468	5ijn-IF746	0.09738000000000001	0.22978	0.18608	(Gtr1_RagA)(LAMTOR)1	(Nsp1_C)(Nup54)1	0.0
6ehr-IF468	5ijo-IF745	0.09738000000000001	0.22978	0.18608	(Gtr1_RagA)(LAMTOR)1	(Nsp1_C)(Nup54)1	0.0
6ehr-IF468	5iso-IF62	0.0	0.15037	0.18432	(Gtr1_RagA)(LAMTOR)1	(AdenylateSensor)(AMPKBI)1	0.0
6ehr-IF468	5jbh-IF287	0.0	0.38393	0.27783	(Gtr1_RagA)(LAMTOR)1	(eIF-5_eIF-2B)(GTP_EFTU)1	0.0
6ehr-IF468	5jhg-IF912	0.12351999999999999	0.27337	0.21613	(Gtr1_RagA)(LAMTOR)1	(PH_16)(Ras)2	0.0
6ehr-IF468	5jhh-IF907	0.0	0.2704	0.19514	(Gtr1_RagA)(LAMTOR)1	(PH_16)(Ras)2	0.0
6ehr-IF468	5kq5-IF45	0.0	0.16526	0.15044	(Gtr1_RagA)(LAMTOR)1	(AdenylateSensor)(AMPKBI)1	0.0
6ehr-IF468	5lnk-IF713	0.0	0.37312	0.2196	(Gtr1_RagA)(LAMTOR)1	(NDUF_B7)(NDUF_B8)2	0.0
6ehr-IF468	5luf-IF826	0.0	0.2708	0.18368	(Gtr1_RagA)(LAMTOR)1	(Peptidase_M16)(UCR_14kD)1	0.0
6ehr-IF468	5mrc-IF615	0.0	0.25418	0.21768	(Gtr1_RagA)(LAMTOR)1	(MRP-L27)(MRP-L47)1	0.0
6ehr-IF468	5mre-IF614	0.0	0.25472	0.2177	(Gtr1_RagA)(LAMTOR)1	(MRP-L27)(MRP-L47)1	0.0
6ehr-IF468	5mrf-IF613	0.0	0.25419	0.21768	(Gtr1_RagA)(LAMTOR)1	(MRP-L27)(MRP-L47)1	0.0
6ehr-IF468	5nmi-IF823	0.105025	0.30597	0.21037	(Gtr1_RagA)(LAMTOR)1	(Peptidase_M16)(UCR_14kD)1	0.0
6ehr-IF468	5okd-IF819	0.06362999999999999	0.31028	0.20859	(Gtr1_RagA)(LAMTOR)1	(Peptidase_M16)(UCR_14kD)1	0.0
6ehr-IF468	5okz-IF479	0.0	0.27688	0.19257	(Gtr1_RagA)(LAMTOR)1	(KH_6)(MPP6)1	0.0
6ehr-IF468	5ool-IF545	0.0	0.35319	0.24527	(Gtr1_RagA)(LAMTOR)1	(MRP-63)(Ribosomal_L30)1	0.0
6ehr-IF468	5ool-IF620	0.12090999999999999	0.2265	0.17628	(Gtr1_RagA)(LAMTOR)1	(MRP-L27)(MRP-L47)1	0.0
6ehr-IF468	5oom-IF544	0.0	0.33755	0.24254	(Gtr1_RagA)(LAMTOR)1	(MRP-63)(Ribosomal_L30)1	0.0
6ehr-IF468	5oom-IF619	0.119805	0.22772	0.17937	(Gtr1_RagA)(LAMTOR)1	(MRP-L27)(MRP-L47)1	0.0
6ehr-IF468	5t5t-IF46	0.08134	0.18536	0.16392	(Gtr1_RagA)(LAMTOR)1	(AdenylateSensor)(AMPKBI)1	0.0
6ehr-IF468	5ufu-IF47	0.0	0.1865	0.17795	(Gtr1_RagA)(LAMTOR)1	(AdenylateSensor)(AMPKBI)1	0.0
6ehr-IF468	5vit-IF31	0.0	0.28767	0.23586	(Gtr1_RagA)(LAMTOR)1	(ACP)(Mal_decarbox_Al)1	0.0
6ehr-IF468	5vj1-IF35	0.10606	0.28785	0.26343	(Gtr1_RagA)(LAMTOR)1	(ACP)(Mal_decarbox_Al)1	0.0
6ehr-IF468	5vpn-IF365	0.0	0.21124	0.16108	(Gtr1_RagA)(LAMTOR)1	(FAD_binding_2)(Fer2_3)1	0.0
6ehr-IF468	5vyw-IF228	0.10309	0.17993	0.16621	(Gtr1_RagA)(LAMTOR)1	(Biotin_carb_N)(PYC_OADA)1	0.0
6ehr-IF468	5vyz-IF221	0.08936	0.1809	0.18893	(Gtr1_RagA)(LAMTOR)1	(Biotin_carb_N)(PYC_OADA)1	0.0
6ehr-IF468	5vz0-IF224	0.08924	0.20284	0.17519	(Gtr1_RagA)(LAMTOR)1	(Biotin_carb_N)(PYC_OADA)1	0.0
6ehr-IF468	5vzj-IF478	0.07422000000000001	0.28628	0.19214	(Gtr1_RagA)(LAMTOR)1	(KH_6)(MPP6)1	0.0
6ehr-IF468	5x6v-IF469	0.8727499999999999	0.90814	0.81728	(Gtr1_RagA)(LAMTOR)1	(Gtr1_RagA)(LAMTOR)1	1.0
6ehr-IF468	5xgh-IF922	0.0	0.27524	0.18823	(Gtr1_RagA)(LAMTOR)1	(PI3_PI4_kinase)(SH2)1	0.0
6ehr-IF468	5xgi-IF919	0.0	0.26968	0.21508	(Gtr1_RagA)(LAMTOR)1	(PI3_PI4_kinase)(SH2)1	0.0
6ehr-IF468	5xgj-IF923	0.0	0.2761	0.19979	(Gtr1_RagA)(LAMTOR)1	(PI3_PI4_kinase)(SH2)1	0.0
6ehr-IF468	5xmj-IF345	0.075915	0.23172	0.21327	(Gtr1_RagA)(LAMTOR)1	(FAD_binding_2)(Fer2_3)1	0.0
6ehr-IF468	5xmj-IF427	0.0	0.15908	0.14206	(Gtr1_RagA)(LAMTOR)1	(FAD_binding_2)(Fer2_3)2	0.0
6ehr-IF468	5xtc-IF691	0.09085499999999999	0.26013	0.20315	(Gtr1_RagA)(LAMTOR)1	(NDUF_B7)(NDUF_B8)1	0.0
6ehr-IF468	5xtd-IF690	0.09085499999999999	0.26013	0.20315	(Gtr1_RagA)(LAMTOR)1	(NDUF_B7)(NDUF_B8)1	0.0
6ehr-IF468	5xte-IF818	0.0	0.28935	0.2334	(Gtr1_RagA)(LAMTOR)1	(Peptidase_M16)(UCR_14kD)1	0.0
6ehr-IF468	5xth-IF689	0.091775	0.26013	0.20315	(Gtr1_RagA)(LAMTOR)1	(NDUF_B7)(NDUF_B8)1	0.0
6ehr-IF468	5xth-IF844	0.0	0.28936	0.2334	(Gtr1_RagA)(LAMTOR)1	(Peptidase_M16)(UCR_14kD)1	0.0
6ehr-IF468	5xti-IF688	0.091775	0.26014	0.20315	(Gtr1_RagA)(LAMTOR)1	(NDUF_B7)(NDUF_B8)1	0.0
6ehr-IF468	5xti-IF843	0.0	0.28934	0.23563	(Gtr1_RagA)(LAMTOR)1	(Peptidase_M16)(UCR_14kD)1	0.0
6ehr-IF468	5z3g-IF718	0.0	0.2093	0.13564	(Gtr1_RagA)(LAMTOR)1	(Nop52)(Ribosomal_L28e)1	0.0
6ehr-IF468	6awf-IF370	0.0	0.21133	0.19441	(Gtr1_RagA)(LAMTOR)1	(FAD_binding_2)(Fer2_3)1	0.0
6ehr-IF468	6b1u-IF55	0.08639	0.14484	0.16108	(Gtr1_RagA)(LAMTOR)1	(AdenylateSensor)(AMPKBI)1	0.0
6ehr-IF468	6b2e-IF54	0.09257	0.16174	0.14458	(Gtr1_RagA)(LAMTOR)1	(AdenylateSensor)(AMPKBI)1	0.0
6ehr-IF468	6bc0-IF901	0.0	0.32338	0.25181	(Gtr1_RagA)(LAMTOR)1	(PH_16)(Ras)1	0.0
6ehr-IF468	6bc1-IF900	0.0	0.29328	0.21458	(Gtr1_RagA)(LAMTOR)1	(PH_16)(Ras)1	0.0
6ehr-IF468	6bca-IF898	0.10056000000000001	0.30889	0.26109	(Gtr1_RagA)(LAMTOR)1	(PH_16)(Ras)1	0.0
6ehr-IF468	6bca-IF917	0.0	0.23655	0.20005	(Gtr1_RagA)(LAMTOR)1	(PH_16)(Ras)3	0.0
6ehr-IF468	6bcb-IF897	0.0	0.30486	0.23446	(Gtr1_RagA)(LAMTOR)1	(PH_16)(Ras)1	0.0
6ehr-IF468	6bcb-IF915	0.0	0.24273	0.19906	(Gtr1_RagA)(LAMTOR)1	(PH_16)(Ras)3	0.0
6ehr-IF468	6c0f-IF720	0.13404	0.20873	0.1662	(Gtr1_RagA)(LAMTOR)1	(Nop52)(Ribosomal_L28e)1	0.0
6ehr-IF468	6c5x-IF948	0.13507999999999998	0.32118	0.23876	(Gtr1_RagA)(LAMTOR)1	(Skp1_POZ)(SOCS_box)1	0.0
6ehr-IF468	6c9f-IF53	0.0	0.15884	0.16778	(Gtr1_RagA)(LAMTOR)1	(AdenylateSensor)(AMPKBI)1	0.0
6ehr-IF468	6c9g-IF52	0.0	0.15833	0.16635	(Gtr1_RagA)(LAMTOR)1	(AdenylateSensor)(AMPKBI)1	0.0
6ehr-IF468	6c9h-IF44	0.079715	0.14956	0.16665	(Gtr1_RagA)(LAMTOR)1	(AdenylateSensor)(AMPKBI)1	0.0
6ehr-IF468	6c9j-IF48	0.0	0.1695	0.15811	(Gtr1_RagA)(LAMTOR)1	(AdenylateSensor)(AMPKBI)1	0.0
6ehr-IF468	6cb1-IF719	0.13404	0.15051	0.14543	(Gtr1_RagA)(LAMTOR)1	(Nop52)(Ribosomal_L28e)1	0.0
6ehr-IF468	6d6q-IF482	0.0	0.28011	0.20841	(Gtr1_RagA)(LAMTOR)1	(KH_6)(MPP6)1	0.0
6ehr-IF468	6d6r-IF481	0.0	0.28594	0.20815	(Gtr1_RagA)(LAMTOR)1	(KH_6)(MPP6)1	0.0
6ehr-IF468	6e4t-IF49	0.0	0.17183	0.17849	(Gtr1_RagA)(LAMTOR)1	(AdenylateSensor)(AMPKBI)1	0.0
6ehr-IF468	6e4u-IF50	0.0	0.19068	0.17247	(Gtr1_RagA)(LAMTOR)1	(AdenylateSensor)(AMPKBI)1	0.0
6ehr-IF468	6e4w-IF51	0.0	0.1682	0.17645	(Gtr1_RagA)(LAMTOR)1	(AdenylateSensor)(AMPKBI)1	0.0
6ehr-IF468	6ehr-IF468	1.0	1.0	1.0	(Gtr1_RagA)(LAMTOR)1	(Gtr1_RagA)(LAMTOR)1	1.0
6ehr-IF468	6em1-IF717	0.0	0.22994	0.1778	(Gtr1_RagA)(LAMTOR)1	(Nop52)(Ribosomal_L28e)1	0.0
6ehr-IF468	6fo0-IF817	0.07983	0.28416	0.18377	(Gtr1_RagA)(LAMTOR)1	(Peptidase_M16)(UCR_14kD)1	0.0
6ehr-IF468	6fo2-IF816	0.09477	0.28418	0.17746	(Gtr1_RagA)(LAMTOR)1	(Peptidase_M16)(UCR_14kD)1	0.0
6ehr-IF468	6fo6-IF842	0.039125	0.27987	0.19359	(Gtr1_RagA)(LAMTOR)1	(Peptidase_M16)(UCR_14kD)1	0.0
6ehr-IF468	6fsz-IF477	0.0	0.25929	0.17645	(Gtr1_RagA)(LAMTOR)1	(KH_6)(MPP6)1	0.0
6ehr-IF468	6fyx-IF282	0.0	0.31644	0.2384	(Gtr1_RagA)(LAMTOR)1	(eIF-5_eIF-2B)(GTP_EFTU)1	0.0
6ehr-IF468	6fyy-IF285	0.0	0.30866	0.25217	(Gtr1_RagA)(LAMTOR)1	(eIF-5_eIF-2B)(GTP_EFTU)1	0.0
6ehr-IF468	6g2j-IF654	0.110775	0.27726	0.20766	(Gtr1_RagA)(LAMTOR)1	(NDUF_B7)(NDUF_B8)1	0.0
6ehr-IF468	6g72-IF705	0.0	0.2897	0.19483	(Gtr1_RagA)(LAMTOR)1	(NDUF_B7)(NDUF_B8)1	0.0
6ehr-IF468	6gaw-IF543	0.0	0.34972	0.24221	(Gtr1_RagA)(LAMTOR)1	(MRP-63)(Ribosomal_L30)1	0.0
6ehr-IF468	6gaw-IF611	0.0	0.21315	0.17077	(Gtr1_RagA)(LAMTOR)1	(MRP-L27)(MRP-L47)1	0.0
6ehr-IF468	6gb2-IF542	0.0	0.3487	0.22886	(Gtr1_RagA)(LAMTOR)1	(MRP-63)(Ribosomal_L30)1	0.0
6ehr-IF468	6gb2-IF610	0.0	0.214	0.16612	(Gtr1_RagA)(LAMTOR)1	(MRP-L27)(MRP-L47)1	0.0
6ehr-IF468	6giq-IF815	0.08633	0.2629	0.20823	(Gtr1_RagA)(LAMTOR)1	(Peptidase_M16)(UCR_14kD)1	0.0
6ehr-IF468	6gl7-IF446	0.0	0.20708	0.15893	(Gtr1_RagA)(LAMTOR)1	(GDNF)(RET_CLD3)1	0.0
6ehr-IF468	6gsm-IF274	0.0	0.3294	0.22948	(Gtr1_RagA)(LAMTOR)1	(eIF-5_eIF-2B)(GTP_EFTU)1	0.0
6ehr-IF468	6gsn-IF278	0.0	0.29266	0.24065	(Gtr1_RagA)(LAMTOR)1	(eIF-5_eIF-2B)(GTP_EFTU)1	0.0
6ehr-IF468	6h25-IF480	0.0	0.31908	0.23577	(Gtr1_RagA)(LAMTOR)1	(KH_6)(MPP6)1	0.0
6ehr-IF468	6haw-IF795	0.08118500000000001	0.31743	0.20884	(Gtr1_RagA)(LAMTOR)1	(Peptidase_M16)(UCR_14kD)1	0.0
6ehr-IF468	6hu9-IF814	0.0	0.26127	0.19325	(Gtr1_RagA)(LAMTOR)1	(Peptidase_M16)(UCR_14kD)1	0.0
6ehr-IF468	6i4x-IF946	0.126835	0.29057	0.22064	(Gtr1_RagA)(LAMTOR)1	(Skp1_POZ)(SOCS_box)1	0.0
6ehr-IF468	6i5j-IF945	0.14401	0.282	0.21705	(Gtr1_RagA)(LAMTOR)1	(Skp1_POZ)(SOCS_box)1	0.0
6ehr-IF468	6i5n-IF944	0.15581499999999998	0.31512	0.23918	(Gtr1_RagA)(LAMTOR)1	(Skp1_POZ)(SOCS_box)1	0.0
6ehr-IF468	6i9r-IF520	0.0	0.3292	0.2347	(Gtr1_RagA)(LAMTOR)1	(MRP-63)(Ribosomal_L30)1	0.0
6ehr-IF468	6i9r-IF583	0.10736000000000001	0.22539	0.16461	(Gtr1_RagA)(LAMTOR)1	(MRP-L27)(MRP-L47)1	0.0
6ehr-IF468	6jwp-IF467	0.650385	0.64789	0.5153	(Gtr1_RagA)(LAMTOR)1	(Gtr1_RagA)(LAMTOR)1	1.0
6ehr-IF468	6kj6-IF273	0.0	0.27267	0.19584	(Gtr1_RagA)(LAMTOR)1	(Crl)(Sigma70_r1_2)1	0.0
6ehr-IF468	6lum-IF312	0.0	0.2573	0.1892	(Gtr1_RagA)(LAMTOR)1	(FAD_binding_2)(Fer2_3)1	0.0
6ehr-IF468	6myo-IF310	0.103145	0.23307	0.18369	(Gtr1_RagA)(LAMTOR)1	(FAD_binding_2)(Fer2_3)1	0.0
6ehr-IF468	6myp-IF311	0.09594	0.21149	0.18916	(Gtr1_RagA)(LAMTOR)1	(FAD_binding_2)(Fer2_3)1	0.0
6ehr-IF468	6myq-IF304	0.10323500000000001	0.23591	0.18544	(Gtr1_RagA)(LAMTOR)1	(FAD_binding_2)(Fer2_3)1	0.0
6ehr-IF468	6myr-IF296	0.103085	0.23361	0.18941	(Gtr1_RagA)(LAMTOR)1	(FAD_binding_2)(Fer2_3)1	0.0
6ehr-IF468	6mys-IF303	0.104355	0.2137	0.18002	(Gtr1_RagA)(LAMTOR)1	(FAD_binding_2)(Fer2_3)1	0.0
6ehr-IF468	6myt-IF308	0.10416500000000001	0.22514	0.18046	(Gtr1_RagA)(LAMTOR)1	(FAD_binding_2)(Fer2_3)1	0.0
6ehr-IF468	6myu-IF309	0.084785	0.23644	0.18793	(Gtr1_RagA)(LAMTOR)1	(FAD_binding_2)(Fer2_3)1	0.0
6ehr-IF468	6mze-IF268	0.0	0.19782	0.16216	(Gtr1_RagA)(LAMTOR)1	(CLASP_N)(Tubulin)1	0.0
6ehr-IF468	6mzf-IF269	0.0	0.2953	0.20536	(Gtr1_RagA)(LAMTOR)1	(CLASP_N)(Tubulin)1	0.0
6ehr-IF468	6mzg-IF264	0.0	0.29326	0.22026	(Gtr1_RagA)(LAMTOR)1	(CLASP_N)(Tubulin)1	0.0
6ehr-IF468	6nu2-IF541	0.118675	0.36787	0.23218	(Gtr1_RagA)(LAMTOR)1	(MRP-63)(Ribosomal_L30)1	0.0
6ehr-IF468	6nu2-IF618	0.0	0.24689	0.18434	(Gtr1_RagA)(LAMTOR)1	(MRP-L27)(MRP-L47)1	0.0
6ehr-IF468	6nu3-IF540	0.0	0.36515	0.23455	(Gtr1_RagA)(LAMTOR)1	(MRP-63)(Ribosomal_L30)1	0.0
6ehr-IF468	6nu3-IF609	0.0	0.22781	0.17104	(Gtr1_RagA)(LAMTOR)1	(MRP-L27)(MRP-L47)1	0.0
6ehr-IF468	6nzd-IF465	0.77432	0.77861	0.67531	(Gtr1_RagA)(LAMTOR)1	(Gtr1_RagA)(LAMTOR)1	1.0
6ehr-IF468	6omf-IF272	0.0	0.30359	0.21897	(Gtr1_RagA)(LAMTOR)1	(Crl)(Sigma70_r1_2)1	0.0
6ehr-IF468	6q2j-IF445	0.0	0.24911	0.20024	(Gtr1_RagA)(LAMTOR)1	(GDNF)(RET_CLD3)1	0.0
6ehr-IF468	6q2n-IF443	0.081795	0.17731	0.16325	(Gtr1_RagA)(LAMTOR)1	(GDNF)(RET_CLD3)1	0.0
6ehr-IF468	6q2o-IF448	0.0	0.18826	0.15188	(Gtr1_RagA)(LAMTOR)1	(GDNF)(RET_CLD3)1	0.0
6ehr-IF468	6q2r-IF447	0.0	0.19021	0.15592	(Gtr1_RagA)(LAMTOR)1	(GDNF)(RET_CLD3)1	0.0
6ehr-IF468	6q2s-IF442	0.0	0.232	0.18006	(Gtr1_RagA)(LAMTOR)1	(GDNF)(RET_CLD3)1	0.0
6ehr-IF468	6q9b-IF704	0.0	0.27152	0.17244	(Gtr1_RagA)(LAMTOR)1	(NDUF_B7)(NDUF_B8)1	0.0
6ehr-IF468	6q9e-IF854	0.0	0.29875	0.18829	(Gtr1_RagA)(LAMTOR)1	(Peptidase_M16)(UCR_14kD)1	0.0
6ehr-IF468	6qa9-IF703	0.0	0.26582	0.18339	(Gtr1_RagA)(LAMTOR)1	(NDUF_B7)(NDUF_B8)1	0.0
6ehr-IF468	6qbx-IF702	0.0	0.245	0.18336	(Gtr1_RagA)(LAMTOR)1	(NDUF_B7)(NDUF_B8)1	0.0
6ehr-IF468	6qbx-IF852	0.0	0.2917	0.19839	(Gtr1_RagA)(LAMTOR)1	(Peptidase_M16)(UCR_14kD)1	0.0
6ehr-IF468	6qc2-IF701	0.0	0.26908	0.17285	(Gtr1_RagA)(LAMTOR)1	(NDUF_B7)(NDUF_B8)1	0.0
6ehr-IF468	6qc2-IF850	0.085655	0.30671	0.19745	(Gtr1_RagA)(LAMTOR)1	(Peptidase_M16)(UCR_14kD)1	0.0
6ehr-IF468	6qc3-IF657	0.0	0.27073	0.19258	(Gtr1_RagA)(LAMTOR)1	(NDUF_B7)(NDUF_B8)1	0.0
6ehr-IF468	6qc3-IF798	0.049865	0.31611	0.20326	(Gtr1_RagA)(LAMTOR)1	(Peptidase_M16)(UCR_14kD)1	0.0
6ehr-IF468	6qc4-IF700	0.0	0.24668	0.18954	(Gtr1_RagA)(LAMTOR)1	(NDUF_B7)(NDUF_B8)1	0.0
6ehr-IF468	6qc4-IF848	0.078745	0.21636	0.2014	(Gtr1_RagA)(LAMTOR)1	(Peptidase_M16)(UCR_14kD)1	0.0
6ehr-IF468	6qc5-IF699	0.0	0.25175	0.18399	(Gtr1_RagA)(LAMTOR)1	(NDUF_B7)(NDUF_B8)1	0.0
6ehr-IF468	6qc6-IF698	0.0	0.24911	0.17116	(Gtr1_RagA)(LAMTOR)1	(NDUF_B7)(NDUF_B8)1	0.0
6ehr-IF468	6qc7-IF697	0.0	0.2335	0.18381	(Gtr1_RagA)(LAMTOR)1	(NDUF_B7)(NDUF_B8)1	0.0
6ehr-IF468	6qc8-IF696	0.0	0.26266	0.17528	(Gtr1_RagA)(LAMTOR)1	(NDUF_B7)(NDUF_B8)1	0.0
6ehr-IF468	6qc9-IF695	0.0	0.20814	0.15989	(Gtr1_RagA)(LAMTOR)1	(NDUF_B7)(NDUF_B8)1	0.0
6ehr-IF468	6qca-IF694	0.0	0.22177	0.16328	(Gtr1_RagA)(LAMTOR)1	(NDUF_B7)(NDUF_B8)1	0.0
6ehr-IF468	6qcf-IF693	0.0	0.22104	0.14822	(Gtr1_RagA)(LAMTOR)1	(NDUF_B7)(NDUF_B8)1	0.0
6ehr-IF468	6qg3-IF286	0.0	0.32135	0.26034	(Gtr1_RagA)(LAMTOR)1	(eIF-5_eIF-2B)(GTP_EFTU)1	0.0
6ehr-IF468	6rfq-IF656	0.11263999999999999	0.31379	0.22688	(Gtr1_RagA)(LAMTOR)1	(NDUF_B7)(NDUF_B8)1	0.0
6ehr-IF468	6rfr-IF655	0.12329000000000001	0.29888	0.20655	(Gtr1_RagA)(LAMTOR)1	(NDUF_B7)(NDUF_B8)1	0.0
6ehr-IF468	6rfs-IF692	0.12778499999999998	0.28222	0.19039	(Gtr1_RagA)(LAMTOR)1	(NDUF_B7)(NDUF_B8)1	0.0
6ehr-IF468	6t0b-IF840	0.07707	0.28694	0.21828	(Gtr1_RagA)(LAMTOR)1	(Peptidase_M16)(UCR_14kD)1	0.0
6ehr-IF468	6t15-IF839	0.09064	0.31993	0.21971	(Gtr1_RagA)(LAMTOR)1	(Peptidase_M16)(UCR_14kD)1	0.0
6ehr-IF468	6tt7-IF192	0.251725	0.34249	0.24165	(Gtr1_RagA)(LAMTOR)1	(ATP-synt_G)(Mt_ATP-synt_B)1	0.0
6ehr-IF468	6u62-IF464	0.9052899999999999	0.91683	0.83048	(Gtr1_RagA)(LAMTOR)1	(Gtr1_RagA)(LAMTOR)1	1.0
6ehr-IF468	6ulg-IF463	0.87469	0.87468	0.78604	(Gtr1_RagA)(LAMTOR)1	(Gtr1_RagA)(LAMTOR)1	1.0
6ehr-IF468	6upk-IF970	0.0	0.262	0.19825	(Gtr1_RagA)(LAMTOR)1	(SPT16)(SSrecog)1	0.0
6ehr-IF468	6upl-IF972	0.0	0.25602	0.20876	(Gtr1_RagA)(LAMTOR)1	(SPT16)(SSrecog)1	0.0
6ehr-IF468	6v9h-IF943	0.13444	0.32158	0.22929	(Gtr1_RagA)(LAMTOR)1	(Skp1_POZ)(SOCS_box)1	0.0
6ehr-IF468	6vlz-IF539	0.0	0.35301	0.23125	(Gtr1_RagA)(LAMTOR)1	(MRP-63)(Ribosomal_L30)1	0.0
6ehr-IF468	6vlz-IF608	0.112095	0.21256	0.16288	(Gtr1_RagA)(LAMTOR)1	(MRP-L27)(MRP-L47)1	0.0
6ehr-IF468	6vmi-IF538	0.0	0.34277	0.23346	(Gtr1_RagA)(LAMTOR)1	(MRP-63)(Ribosomal_L30)1	0.0
6ehr-IF468	6vmi-IF607	0.112095	0.21265	0.16287	(Gtr1_RagA)(LAMTOR)1	(MRP-L27)(MRP-L47)1	0.0
6ehr-IF468	6vq6-IF164	0.15891499999999997	0.37511	0.27372	(Gtr1_RagA)(LAMTOR)1	(ATP-synt_C)(Renin_r)1	0.0
6ehr-IF468	6vq7-IF152	0.164915	0.36821	0.29486	(Gtr1_RagA)(LAMTOR)1	(ATP-synt_C)(Renin_r)1	0.0
6ehr-IF468	6vq8-IF159	0.157565	0.37251	0.24834	(Gtr1_RagA)(LAMTOR)1	(ATP-synt_C)(Renin_r)1	0.0
6ehr-IF468	6vqc-IF151	0.15891499999999997	0.37512	0.27372	(Gtr1_RagA)(LAMTOR)1	(ATP-synt_C)(Renin_r)1	0.0
6ehr-IF468	6vqg-IF149	0.164905	0.36821	0.29486	(Gtr1_RagA)(LAMTOR)1	(ATP-synt_C)(Renin_r)1	0.0
6ehr-IF468	6vqh-IF147	0.157565	0.3725	0.24834	(Gtr1_RagA)(LAMTOR)1	(ATP-synt_C)(Renin_r)1	0.0
6ehr-IF468	6wj2-IF471	0.7729649999999999	0.69883	0.55666	(Gtr1_RagA)(LAMTOR)1	(Gtr1_RagA)(LAMTOR)1	1.0
6ehr-IF468	6wj3-IF470	0.792695	0.77169	0.65395	(Gtr1_RagA)(LAMTOR)1	(Gtr1_RagA)(LAMTOR)1	1.0
6ehr-IF468	6wlw-IF135	0.0	0.38801	0.26786	(Gtr1_RagA)(LAMTOR)1	(ATP-synt_C)(Renin_r)1	0.0
6ehr-IF468	6wm2-IF132	0.1798	0.38552	0.26993	(Gtr1_RagA)(LAMTOR)1	(ATP-synt_C)(Renin_r)1	0.0
6ehr-IF468	6wm3-IF129	0.0	0.39539	0.23775	(Gtr1_RagA)(LAMTOR)1	(ATP-synt_C)(Renin_r)1	0.0
6ehr-IF468	6wm4-IF126	0.0	0.38646	0.29041	(Gtr1_RagA)(LAMTOR)1	(ATP-synt_C)(Renin_r)1	0.0
6ehr-IF468	6wu6-IF372	0.0	0.22629	0.18056	(Gtr1_RagA)(LAMTOR)1	(FAD_binding_2)(Fer2_3)1	0.0
6ehr-IF468	6xbw-IF142	0.0	0.33058	0.21975	(Gtr1_RagA)(LAMTOR)1	(ATP-synt_C)(Renin_r)1	0.0
6ehr-IF468	6xby-IF141	0.154225	0.27263	0.19892	(Gtr1_RagA)(LAMTOR)1	(ATP-synt_C)(Renin_r)1	0.0
6ehr-IF468	6xvf-IF820	0.080065	0.31559	0.20284	(Gtr1_RagA)(LAMTOR)1	(Peptidase_M16)(UCR_14kD)1	0.0
6ehr-IF468	6xyw-IF617	0.0	0.27331	0.22429	(Gtr1_RagA)(LAMTOR)1	(MRP-L27)(MRP-L47)1	0.0
6ehr-IF468	6y79-IF687	0.0	0.30517	0.21404	(Gtr1_RagA)(LAMTOR)1	(NDUF_B7)(NDUF_B8)1	0.0
6ehr-IF468	6ybv-IF277	0.0	0.34008	0.29532	(Gtr1_RagA)(LAMTOR)1	(eIF-5_eIF-2B)(GTP_EFTU)1	0.0
6ehr-IF468	6ydp-IF537	0.0	0.35235	0.23408	(Gtr1_RagA)(LAMTOR)1	(MRP-63)(Ribosomal_L30)1	0.0
6ehr-IF468	6ydp-IF606	0.10232	0.22684	0.17615	(Gtr1_RagA)(LAMTOR)1	(MRP-L27)(MRP-L47)1	0.0
6ehr-IF468	6ydw-IF536	0.0	0.35337	0.24381	(Gtr1_RagA)(LAMTOR)1	(MRP-63)(Ribosomal_L30)1	0.0
6ehr-IF468	6ydw-IF605	0.131455	0.21174	0.17903	(Gtr1_RagA)(LAMTOR)1	(MRP-L27)(MRP-L47)1	0.0
6ehr-IF468	6yj4-IF686	0.09165000000000001	0.31249	0.21972	(Gtr1_RagA)(LAMTOR)1	(NDUF_B7)(NDUF_B8)1	0.0
6ehr-IF468	6ymx-IF802	0.11973500000000001	0.28511	0.20529	(Gtr1_RagA)(LAMTOR)1	(Peptidase_M16)(UCR_14kD)1	0.0
6ehr-IF468	6ywe-IF604	0.0	0.23639	0.19838	(Gtr1_RagA)(LAMTOR)1	(MRP-L27)(MRP-L47)1	0.0
6ehr-IF468	6yws-IF603	0.0	0.22982	0.19954	(Gtr1_RagA)(LAMTOR)1	(MRP-L27)(MRP-L47)1	0.0
6ehr-IF468	6ywv-IF602	0.0	0.22724	0.20112	(Gtr1_RagA)(LAMTOR)1	(MRP-L27)(MRP-L47)1	0.0
6ehr-IF468	6ywx-IF601	0.0	0.2391	0.20142	(Gtr1_RagA)(LAMTOR)1	(MRP-L27)(MRP-L47)1	0.0
6ehr-IF468	6ywy-IF600	0.1376	0.22997	0.20074	(Gtr1_RagA)(LAMTOR)1	(MRP-L27)(MRP-L47)1	0.0
6ehr-IF468	6z1p-IF599	0.0	0.27797	0.19388	(Gtr1_RagA)(LAMTOR)1	(MRP-L27)(MRP-L47)1	0.0
6ehr-IF468	6za9-IF196	0.239715	0.34099	0.2346	(Gtr1_RagA)(LAMTOR)1	(ATP-synt_G)(Mt_ATP-synt_B)1	0.0
6ehr-IF468	6zbb-IF197	0.14268999999999998	0.36592	0.23194	(Gtr1_RagA)(LAMTOR)1	(ATP-synt_G)(Mt_ATP-synt_B)1	0.0
6ehr-IF468	6zfs-IF821	0.08151	0.28907	0.2081	(Gtr1_RagA)(LAMTOR)1	(Peptidase_M16)(UCR_14kD)1	0.0
6ehr-IF468	6zft-IF794	0.0	0.31966	0.20876	(Gtr1_RagA)(LAMTOR)1	(Peptidase_M16)(UCR_14kD)1	0.0
6ehr-IF468	6zfu-IF796	0.0	0.31525	0.20802	(Gtr1_RagA)(LAMTOR)1	(Peptidase_M16)(UCR_14kD)1	0.0
6ehr-IF468	6ziq-IF193	0.168485	0.34304	0.21676	(Gtr1_RagA)(LAMTOR)1	(ATP-synt_G)(Mt_ATP-synt_B)1	0.0
6ehr-IF468	6zit-IF194	0.266185	0.35785	0.24232	(Gtr1_RagA)(LAMTOR)1	(ATP-synt_G)(Mt_ATP-synt_B)1	0.0
6ehr-IF468	6ziu-IF198	0.17720999999999998	0.33349	0.22161	(Gtr1_RagA)(LAMTOR)1	(ATP-synt_G)(Mt_ATP-synt_B)1	0.0
6ehr-IF468	6zka-IF685	0.0	0.28168	0.20307	(Gtr1_RagA)(LAMTOR)1	(NDUF_B7)(NDUF_B8)1	0.0
6ehr-IF468	6zkb-IF684	0.0	0.25147	0.21006	(Gtr1_RagA)(LAMTOR)1	(NDUF_B7)(NDUF_B8)1	0.0
6ehr-IF468	6zkc-IF683	0.0	0.25254	0.17535	(Gtr1_RagA)(LAMTOR)1	(NDUF_B7)(NDUF_B8)1	0.0
6ehr-IF468	6zkd-IF682	0.0	0.2477	0.19758	(Gtr1_RagA)(LAMTOR)1	(NDUF_B7)(NDUF_B8)1	0.0
6ehr-IF468	6zke-IF681	0.0	0.25904	0.22259	(Gtr1_RagA)(LAMTOR)1	(NDUF_B7)(NDUF_B8)1	0.0
6ehr-IF468	6zkf-IF680	0.0	0.2531	0.22367	(Gtr1_RagA)(LAMTOR)1	(NDUF_B7)(NDUF_B8)1	0.0
6ehr-IF468	6zkg-IF679	0.0	0.25194	0.18911	(Gtr1_RagA)(LAMTOR)1	(NDUF_B7)(NDUF_B8)1	0.0
6ehr-IF468	6zkh-IF678	0.0	0.25405	0.17205	(Gtr1_RagA)(LAMTOR)1	(NDUF_B7)(NDUF_B8)1	0.0
6ehr-IF468	6zki-IF677	0.0	0.25122	0.18447	(Gtr1_RagA)(LAMTOR)1	(NDUF_B7)(NDUF_B8)1	0.0
6ehr-IF468	6zkj-IF676	0.0	0.25017	0.18888	(Gtr1_RagA)(LAMTOR)1	(NDUF_B7)(NDUF_B8)1	0.0
6ehr-IF468	6zkk-IF675	0.0	0.25401	0.19605	(Gtr1_RagA)(LAMTOR)1	(NDUF_B7)(NDUF_B8)1	0.0
6ehr-IF468	6zkl-IF674	0.0	0.27974	0.21373	(Gtr1_RagA)(LAMTOR)1	(NDUF_B7)(NDUF_B8)1	0.0
6ehr-IF468	6zkm-IF673	0.0	0.25317	0.21936	(Gtr1_RagA)(LAMTOR)1	(NDUF_B7)(NDUF_B8)1	0.0
6ehr-IF468	6zkn-IF672	0.0	0.25317	0.21936	(Gtr1_RagA)(LAMTOR)1	(NDUF_B7)(NDUF_B8)1	0.0
6ehr-IF468	6zko-IF671	0.0	0.25426	0.21395	(Gtr1_RagA)(LAMTOR)1	(NDUF_B7)(NDUF_B8)1	0.0
6ehr-IF468	6zkp-IF670	0.0	0.24198	0.19796	(Gtr1_RagA)(LAMTOR)1	(NDUF_B7)(NDUF_B8)1	0.0
6ehr-IF468	6zkq-IF669	0.0	0.2523	0.2223	(Gtr1_RagA)(LAMTOR)1	(NDUF_B7)(NDUF_B8)1	0.0
6ehr-IF468	6zkr-IF668	0.0	0.2815	0.16836	(Gtr1_RagA)(LAMTOR)1	(NDUF_B7)(NDUF_B8)1	0.0
6ehr-IF468	6zks-IF667	0.0	0.24636	0.21551	(Gtr1_RagA)(LAMTOR)1	(NDUF_B7)(NDUF_B8)1	0.0
6ehr-IF468	6zkt-IF666	0.0	0.25443	0.19049	(Gtr1_RagA)(LAMTOR)1	(NDUF_B7)(NDUF_B8)1	0.0
6ehr-IF468	6zku-IF665	0.0	0.2572	0.20277	(Gtr1_RagA)(LAMTOR)1	(NDUF_B7)(NDUF_B8)1	0.0
6ehr-IF468	6zkv-IF664	0.0	0.25012	0.19016	(Gtr1_RagA)(LAMTOR)1	(NDUF_B7)(NDUF_B8)1	0.0
6ehr-IF468	6zm5-IF535	0.0	0.34971	0.25154	(Gtr1_RagA)(LAMTOR)1	(MRP-63)(Ribosomal_L30)1	0.0
6ehr-IF468	6zm5-IF598	0.0	0.22048	0.17567	(Gtr1_RagA)(LAMTOR)1	(MRP-L27)(MRP-L47)1	0.0
6ehr-IF468	6zm6-IF533	0.109465	0.35266	0.24317	(Gtr1_RagA)(LAMTOR)1	(MRP-63)(Ribosomal_L30)1	0.0
6ehr-IF468	6zm6-IF596	0.0	0.21868	0.17363	(Gtr1_RagA)(LAMTOR)1	(MRP-L27)(MRP-L47)1	0.0
6ehr-IF468	6zmr-IF195	0.27705	0.32494	0.24623	(Gtr1_RagA)(LAMTOR)1	(ATP-synt_G)(Mt_ATP-synt_B)1	0.0
6ehr-IF468	6zmw-IF280	0.141955	0.21504	0.14398	(Gtr1_RagA)(LAMTOR)1	(eIF-5_eIF-2B)(GTP_EFTU)1	0.0
6ehr-IF468	6zp4-IF276	0.0	0.21553	0.16933	(Gtr1_RagA)(LAMTOR)1	(eIF-5_eIF-2B)(GTP_EFTU)1	0.0
6ehr-IF468	6zpo-IF190	0.158045	0.36486	0.24416	(Gtr1_RagA)(LAMTOR)1	(ATP-synt_G)(Mt_ATP-synt_B)1	0.0
6ehr-IF468	6zqm-IF171	0.246205	0.37115	0.24951	(Gtr1_RagA)(LAMTOR)1	(ATP-synt_G)(Mt_ATP-synt_B)1	0.0
6ehr-IF468	6zqn-IF191	0.20999	0.35739	0.27054	(Gtr1_RagA)(LAMTOR)1	(ATP-synt_G)(Mt_ATP-synt_B)1	0.0
6ehr-IF468	6zr2-IF663	0.0	0.2687	0.21691	(Gtr1_RagA)(LAMTOR)1	(NDUF_B7)(NDUF_B8)1	0.0
6ehr-IF468	6zs9-IF532	0.0	0.34656	0.23998	(Gtr1_RagA)(LAMTOR)1	(MRP-63)(Ribosomal_L30)1	0.0
6ehr-IF468	6zs9-IF595	0.0	0.22424	0.16981	(Gtr1_RagA)(LAMTOR)1	(MRP-L27)(MRP-L47)1	0.0
6ehr-IF468	6zsa-IF490	0.0	0.32548	0.23099	(Gtr1_RagA)(LAMTOR)1	(MRP-63)(Ribosomal_L30)1	0.0
6ehr-IF468	6zsa-IF553	0.0	0.22492	0.17835	(Gtr1_RagA)(LAMTOR)1	(MRP-L27)(MRP-L47)1	0.0
6ehr-IF468	6zsb-IF531	0.0	0.34455	0.2348	(Gtr1_RagA)(LAMTOR)1	(MRP-63)(Ribosomal_L30)1	0.0
6ehr-IF468	6zsb-IF594	0.0	0.23037	0.17887	(Gtr1_RagA)(LAMTOR)1	(MRP-L27)(MRP-L47)1	0.0
6ehr-IF468	6zsc-IF530	0.0	0.35032	0.24685	(Gtr1_RagA)(LAMTOR)1	(MRP-63)(Ribosomal_L30)1	0.0
6ehr-IF468	6zsc-IF593	0.0	0.21992	0.17638	(Gtr1_RagA)(LAMTOR)1	(MRP-L27)(MRP-L47)1	0.0
6ehr-IF468	6zsd-IF529	0.0	0.34323	0.24367	(Gtr1_RagA)(LAMTOR)1	(MRP-63)(Ribosomal_L30)1	0.0
6ehr-IF468	6zsd-IF592	0.0	0.21949	0.17419	(Gtr1_RagA)(LAMTOR)1	(MRP-L27)(MRP-L47)1	0.0
6ehr-IF468	6zse-IF528	0.0	0.34981	0.24995	(Gtr1_RagA)(LAMTOR)1	(MRP-63)(Ribosomal_L30)1	0.0
6ehr-IF468	6zse-IF591	0.0	0.22049	0.15985	(Gtr1_RagA)(LAMTOR)1	(MRP-L27)(MRP-L47)1	0.0
6ehr-IF468	6zsg-IF527	0.0	0.33925	0.2321	(Gtr1_RagA)(LAMTOR)1	(MRP-63)(Ribosomal_L30)1	0.0
6ehr-IF468	6zsg-IF590	0.0	0.2162	0.16834	(Gtr1_RagA)(LAMTOR)1	(MRP-L27)(MRP-L47)1	0.0
6ehr-IF468	6ztq-IF662	0.0	0.2465	0.20787	(Gtr1_RagA)(LAMTOR)1	(NDUF_B7)(NDUF_B8)1	0.0
6ehr-IF468	7a09-IF281	0.0	0.2234	0.17437	(Gtr1_RagA)(LAMTOR)1	(eIF-5_eIF-2B)(GTP_EFTU)1	0.0
6ehr-IF468	7a5f-IF526	0.0	0.35546	0.24509	(Gtr1_RagA)(LAMTOR)1	(MRP-63)(Ribosomal_L30)1	0.0
6ehr-IF468	7a5f-IF589	0.12462500000000001	0.22191	0.17385	(Gtr1_RagA)(LAMTOR)1	(MRP-L27)(MRP-L47)1	0.0
6ehr-IF468	7a5g-IF525	0.0	0.3571	0.23064	(Gtr1_RagA)(LAMTOR)1	(MRP-63)(Ribosomal_L30)1	0.0
6ehr-IF468	7a5g-IF588	0.11169	0.21769	0.18254	(Gtr1_RagA)(LAMTOR)1	(MRP-L27)(MRP-L47)1	0.0
6ehr-IF468	7a5h-IF524	0.0	0.34698	0.2346	(Gtr1_RagA)(LAMTOR)1	(MRP-63)(Ribosomal_L30)1	0.0
6ehr-IF468	7a5h-IF587	0.0	0.22957	0.17441	(Gtr1_RagA)(LAMTOR)1	(MRP-L27)(MRP-L47)1	0.0
6ehr-IF468	7a5i-IF523	0.167215	0.34843	0.24473	(Gtr1_RagA)(LAMTOR)1	(MRP-63)(Ribosomal_L30)1	0.0
6ehr-IF468	7a5i-IF586	0.08002000000000001	0.22142	0.17538	(Gtr1_RagA)(LAMTOR)1	(MRP-L27)(MRP-L47)1	0.0
6ehr-IF468	7a5j-IF522	0.0	0.34718	0.23537	(Gtr1_RagA)(LAMTOR)1	(MRP-63)(Ribosomal_L30)1	0.0
6ehr-IF468	7a5j-IF585	0.108375	0.22571	0.17542	(Gtr1_RagA)(LAMTOR)1	(MRP-L27)(MRP-L47)1	0.0
6ehr-IF468	7a5k-IF521	0.0	0.34999	0.23328	(Gtr1_RagA)(LAMTOR)1	(MRP-63)(Ribosomal_L30)1	0.0
6ehr-IF468	7a5k-IF584	0.119425	0.21947	0.17295	(Gtr1_RagA)(LAMTOR)1	(MRP-L27)(MRP-L47)1	0.0
6ehr-IF468	7ajb-IF172	0.161065	0.20587	0.18574	(Gtr1_RagA)(LAMTOR)1	(ATP-synt_G)(Mt_ATP-synt_B)1	0.0
6ehr-IF468	7ajc-IF174	0.246205	0.17697	0.20073	(Gtr1_RagA)(LAMTOR)1	(ATP-synt_G)(Mt_ATP-synt_B)1	0.0
6ehr-IF468	7ajd-IF176	0.21000000000000002	0.1806	0.17813	(Gtr1_RagA)(LAMTOR)1	(ATP-synt_G)(Mt_ATP-synt_B)1	0.0
6ehr-IF468	7aje-IF178	0.161065	0.20587	0.18576	(Gtr1_RagA)(LAMTOR)1	(ATP-synt_G)(Mt_ATP-synt_B)1	0.0
6ehr-IF468	7ajf-IF180	0.26104499999999997	0.30161	0.23009	(Gtr1_RagA)(LAMTOR)1	(ATP-synt_G)(Mt_ATP-synt_B)1	0.0
6ehr-IF468	7ajg-IF182	0.20999	0.18061	0.17814	(Gtr1_RagA)(LAMTOR)1	(ATP-synt_G)(Mt_ATP-synt_B)1	0.0
6ehr-IF468	7ajh-IF184	0.15805000000000002	0.20587	0.18576	(Gtr1_RagA)(LAMTOR)1	(ATP-synt_G)(Mt_ATP-synt_B)1	0.0
6ehr-IF468	7aji-IF186	0.246205	0.17698	0.20073	(Gtr1_RagA)(LAMTOR)1	(ATP-synt_G)(Mt_ATP-synt_B)1	0.0
6ehr-IF468	7ajj-IF188	0.21000000000000002	0.18061	0.17814	(Gtr1_RagA)(LAMTOR)1	(ATP-synt_G)(Mt_ATP-synt_B)1	0.0
6ehr-IF468	7ak5-IF661	0.0	0.2492	0.19121	(Gtr1_RagA)(LAMTOR)1	(NDUF_B7)(NDUF_B8)1	0.0
6ehr-IF468	7ak6-IF660	0.0	0.2711	0.17859	(Gtr1_RagA)(LAMTOR)1	(NDUF_B7)(NDUF_B8)1	0.0
6ehr-IF468	7aml-IF441	0.0	0.23305	0.19402	(Gtr1_RagA)(LAMTOR)1	(GDNF)(RET_CLD3)1	0.0
6ehr-IF468	7ase-IF275	0.0	0.28762	0.21149	(Gtr1_RagA)(LAMTOR)1	(eIF-5_eIF-2B)(GTP_EFTU)1	0.0
6ehr-IF468	7b0n-IF653	0.09331	0.29194	0.20469	(Gtr1_RagA)(LAMTOR)1	(NDUF_B7)(NDUF_B8)1	0.0
6ehr-IF468	7b93-IF652	0.0	0.28597	0.20077	(Gtr1_RagA)(LAMTOR)1	(NDUF_B7)(NDUF_B8)1	0.0
6ehr-IF468	7blo-IF932	0.0	0.27377	0.21829	(Gtr1_RagA)(LAMTOR)1	(PX)(Vps26)1	0.0
6ehr-IF468	7d4i-IF476	0.0	0.25929	0.17645	(Gtr1_RagA)(LAMTOR)1	(KH_6)(MPP6)1	0.0
6ehr-IF468	7d6v-IF295	0.082035	0.23695	0.18508	(Gtr1_RagA)(LAMTOR)1	(FAD_binding_2)(Fer2_3)1	0.0
6ehr-IF468	7d6x-IF294	0.0	0.214	0.19526	(Gtr1_RagA)(LAMTOR)1	(FAD_binding_2)(Fer2_3)1	0.0
6ehr-IF468	7dgq-IF712	0.14502500000000002	0.31614	0.19447	(Gtr1_RagA)(LAMTOR)1	(NDUF_B7)(NDUF_B8)2	0.0
6ehr-IF468	7dgq-IF788	0.0	0.26738	0.21714	(Gtr1_RagA)(LAMTOR)1	(Peptidase_M16)(UCR_14kD)1	0.0
6ehr-IF468	7dgr-IF711	0.0	0.33046	0.25265	(Gtr1_RagA)(LAMTOR)1	(NDUF_B7)(NDUF_B8)2	0.0
6ehr-IF468	7dgr-IF787	0.07005	0.21199	0.16778	(Gtr1_RagA)(LAMTOR)1	(Peptidase_M16)(UCR_14kD)1	0.0
6ehr-IF468	7dgs-IF710	0.0	0.31353	0.26353	(Gtr1_RagA)(LAMTOR)1	(NDUF_B7)(NDUF_B8)2	0.0
6ehr-IF468	7dgs-IF786	0.0	0.26746	0.1631	(Gtr1_RagA)(LAMTOR)1	(Peptidase_M16)(UCR_14kD)1	0.0
6ehr-IF468	7dgz-IF709	0.0	0.31977	0.25716	(Gtr1_RagA)(LAMTOR)1	(NDUF_B7)(NDUF_B8)2	0.0
6ehr-IF468	7dh0-IF708	0.0	0.30334	0.21581	(Gtr1_RagA)(LAMTOR)1	(NDUF_B7)(NDUF_B8)2	0.0
6ehr-IF468	7dkf-IF707	0.0	0.30331	0.2158	(Gtr1_RagA)(LAMTOR)1	(NDUF_B7)(NDUF_B8)2	0.0
6ehr-IF468	7dkf-IF784	0.0	0.27081	0.18365	(Gtr1_RagA)(LAMTOR)1	(Peptidase_M16)(UCR_14kD)1	0.0
6ehr-IF468	7jhg-IF43	0.12747	0.18842	0.17522	(Gtr1_RagA)(LAMTOR)1	(AdenylateSensor)(AMPKBI)1	0.0
6ehr-IF468	7jhh-IF39	0.083795	0.19753	0.17375	(Gtr1_RagA)(LAMTOR)1	(AdenylateSensor)(AMPKBI)1	0.0
6ehr-IF468	7jij-IF38	0.0	0.2065	0.1849	(Gtr1_RagA)(LAMTOR)1	(AdenylateSensor)(AMPKBI)1	0.0
6ehr-IF468	7jrd-IF977	0.0	0.27735	0.20736	(Gtr1_RagA)(LAMTOR)1	(TbpB_B_D)(Transferrin)1	0.0
6ehr-IF468	7jrg-IF800	0.0	0.27241	0.16541	(Gtr1_RagA)(LAMTOR)1	(Peptidase_M16)(UCR_14kD)1	0.0
6ehr-IF468	7jrp-IF799	0.0	0.27242	0.1654	(Gtr1_RagA)(LAMTOR)1	(Peptidase_M16)(UCR_14kD)1	0.0
6ehr-IF468	7jz2-IF371	0.0	0.28486	0.20015	(Gtr1_RagA)(LAMTOR)1	(FAD_binding_2)(Fer2_3)1	0.0
6ehr-IF468	7khr-IF145	0.0	0.2998	0.20487	(Gtr1_RagA)(LAMTOR)1	(ATP-synt_C)(Renin_r)1	0.0
6ehr-IF468	7l08-IF519	0.0	0.35848	0.24125	(Gtr1_RagA)(LAMTOR)1	(MRP-63)(Ribosomal_L30)1	0.0
6ehr-IF468	7l08-IF582	0.0	0.21569	0.17851	(Gtr1_RagA)(LAMTOR)1	(MRP-L27)(MRP-L47)1	0.0
6ehr-IF468	7l20-IF518	0.0	0.35658	0.23073	(Gtr1_RagA)(LAMTOR)1	(MRP-63)(Ribosomal_L30)1	0.0
6ehr-IF468	7l20-IF581	0.13266499999999998	0.22679	0.17054	(Gtr1_RagA)(LAMTOR)1	(MRP-L27)(MRP-L47)1	0.0
6ehr-IF468	7m6t-IF942	0.13911	0.29168	0.22246	(Gtr1_RagA)(LAMTOR)1	(Skp1_POZ)(SOCS_box)1	0.0
6ehr-IF468	7m74-IF37	0.0	0.20665	0.18194	(Gtr1_RagA)(LAMTOR)1	(AdenylateSensor)(AMPKBI)1	0.0
6ehr-IF468	7myj-IF61	0.0	0.15375	0.16972	(Gtr1_RagA)(LAMTOR)1	(AdenylateSensor)(AMPKBI)1	0.0
6ehr-IF468	7n85-IF743	0.12203	0.19171	0.20311	(Gtr1_RagA)(LAMTOR)1	(Nsp1_C)(Nup54)1	0.0
6ehr-IF468	7n88-IF976	0.0	0.25077	0.19275	(Gtr1_RagA)(LAMTOR)1	(TbpB_B_D)(Transferrin)1	0.0
6ehr-IF468	7n9f-IF739	0.13655	0.19159	0.19991	(Gtr1_RagA)(LAMTOR)1	(Nsp1_C)(Nup54)1	0.0
6ehr-IF468	7nky-IF969	0.0	0.23016	0.19679	(Gtr1_RagA)(LAMTOR)1	(SPT16)(SSrecog)1	0.0
6ehr-IF468	7nqh-IF517	0.139355	0.34765	0.23657	(Gtr1_RagA)(LAMTOR)1	(MRP-63)(Ribosomal_L30)1	0.0
6ehr-IF468	7nqh-IF580	0.09869	0.21303	0.17875	(Gtr1_RagA)(LAMTOR)1	(MRP-L27)(MRP-L47)1	0.0
6ehr-IF468	7nql-IF516	0.0	0.35558	0.23067	(Gtr1_RagA)(LAMTOR)1	(MRP-63)(Ribosomal_L30)1	0.0
6ehr-IF468	7nql-IF579	0.0	0.21834	0.17793	(Gtr1_RagA)(LAMTOR)1	(MRP-L27)(MRP-L47)1	0.0
6ehr-IF468	7nsh-IF515	0.0	0.35258	0.23268	(Gtr1_RagA)(LAMTOR)1	(MRP-63)(Ribosomal_L30)1	0.0
6ehr-IF468	7nsh-IF578	0.08726500000000001	0.22643	0.17822	(Gtr1_RagA)(LAMTOR)1	(MRP-L27)(MRP-L47)1	0.0
6ehr-IF468	7nsi-IF514	0.0	0.35212	0.23513	(Gtr1_RagA)(LAMTOR)1	(MRP-63)(Ribosomal_L30)1	0.0
6ehr-IF468	7nsi-IF577	0.0	0.2281	0.17436	(Gtr1_RagA)(LAMTOR)1	(MRP-L27)(MRP-L47)1	0.0
6ehr-IF468	7nsj-IF513	0.09092	0.35099	0.23506	(Gtr1_RagA)(LAMTOR)1	(MRP-63)(Ribosomal_L30)1	0.0
6ehr-IF468	7nsj-IF576	0.0	0.22612	0.17376	(Gtr1_RagA)(LAMTOR)1	(MRP-L27)(MRP-L47)1	0.0
6ehr-IF468	7o37-IF793	0.0	0.27329	0.21217	(Gtr1_RagA)(LAMTOR)1	(Peptidase_M16)(UCR_14kD)1	0.0
6ehr-IF468	7o3c-IF792	0.0	0.30514	0.23171	(Gtr1_RagA)(LAMTOR)1	(Peptidase_M16)(UCR_14kD)1	0.0
6ehr-IF468	7o3e-IF791	0.0	0.27909	0.15694	(Gtr1_RagA)(LAMTOR)1	(Peptidase_M16)(UCR_14kD)1	0.0
6ehr-IF468	7o3h-IF789	0.0	0.3066	0.20438	(Gtr1_RagA)(LAMTOR)1	(Peptidase_M16)(UCR_14kD)1	0.0
6ehr-IF468	7o6y-IF659	0.12546	0.30907	0.21805	(Gtr1_RagA)(LAMTOR)1	(NDUF_B7)(NDUF_B8)1	0.0
6ehr-IF468	7o71-IF658	0.11369	0.29791	0.19883	(Gtr1_RagA)(LAMTOR)1	(NDUF_B7)(NDUF_B8)1	0.0
6ehr-IF468	7o9k-IF512	0.0	0.35185	0.24988	(Gtr1_RagA)(LAMTOR)1	(MRP-63)(Ribosomal_L30)1	0.0
6ehr-IF468	7o9k-IF575	0.0	0.22143	0.17277	(Gtr1_RagA)(LAMTOR)1	(MRP-L27)(MRP-L47)1	0.0
6ehr-IF468	7o9m-IF511	0.0	0.35656	0.24921	(Gtr1_RagA)(LAMTOR)1	(MRP-63)(Ribosomal_L30)1	0.0
6ehr-IF468	7o9m-IF574	0.16825	0.2278	0.17178	(Gtr1_RagA)(LAMTOR)1	(MRP-L27)(MRP-L47)1	0.0
6ehr-IF468	7odr-IF510	0.0	0.32299	0.23468	(Gtr1_RagA)(LAMTOR)1	(MRP-63)(Ribosomal_L30)1	0.0
6ehr-IF468	7odr-IF573	0.0	0.22482	0.18264	(Gtr1_RagA)(LAMTOR)1	(MRP-L27)(MRP-L47)1	0.0
6ehr-IF468	7ods-IF509	0.0	0.32437	0.23979	(Gtr1_RagA)(LAMTOR)1	(MRP-63)(Ribosomal_L30)1	0.0
6ehr-IF468	7ods-IF572	0.0	0.22222	0.17172	(Gtr1_RagA)(LAMTOR)1	(MRP-L27)(MRP-L47)1	0.0
6ehr-IF468	7odt-IF508	0.0	0.3218	0.23518	(Gtr1_RagA)(LAMTOR)1	(MRP-63)(Ribosomal_L30)1	0.0
6ehr-IF468	7odt-IF571	0.0	0.21629	0.17899	(Gtr1_RagA)(LAMTOR)1	(MRP-L27)(MRP-L47)1	0.0
6ehr-IF468	7of0-IF507	0.0	0.35789	0.24782	(Gtr1_RagA)(LAMTOR)1	(MRP-63)(Ribosomal_L30)1	0.0
6ehr-IF468	7of0-IF570	0.11607	0.2198	0.17304	(Gtr1_RagA)(LAMTOR)1	(MRP-L27)(MRP-L47)1	0.0
6ehr-IF468	7of2-IF506	0.0	0.35422	0.25439	(Gtr1_RagA)(LAMTOR)1	(MRP-63)(Ribosomal_L30)1	0.0
6ehr-IF468	7of2-IF569	0.11852	0.21642	0.16662	(Gtr1_RagA)(LAMTOR)1	(MRP-L27)(MRP-L47)1	0.0
6ehr-IF468	7of3-IF505	0.0	0.36064	0.24507	(Gtr1_RagA)(LAMTOR)1	(MRP-63)(Ribosomal_L30)1	0.0
6ehr-IF468	7of3-IF568	0.12090999999999999	0.21625	0.1725	(Gtr1_RagA)(LAMTOR)1	(MRP-L27)(MRP-L47)1	0.0
6ehr-IF468	7of4-IF504	0.0	0.35495	0.25391	(Gtr1_RagA)(LAMTOR)1	(MRP-63)(Ribosomal_L30)1	0.0
6ehr-IF468	7of4-IF567	0.12055500000000001	0.22203	0.17046	(Gtr1_RagA)(LAMTOR)1	(MRP-L27)(MRP-L47)1	0.0
6ehr-IF468	7of5-IF503	0.0	0.35333	0.25293	(Gtr1_RagA)(LAMTOR)1	(MRP-63)(Ribosomal_L30)1	0.0
6ehr-IF468	7of5-IF566	0.11881	0.23065	0.18569	(Gtr1_RagA)(LAMTOR)1	(MRP-L27)(MRP-L47)1	0.0
6ehr-IF468	7of6-IF502	0.0	0.35435	0.25541	(Gtr1_RagA)(LAMTOR)1	(MRP-63)(Ribosomal_L30)1	0.0
6ehr-IF468	7of6-IF565	0.11882000000000001	0.22471	0.17294	(Gtr1_RagA)(LAMTOR)1	(MRP-L27)(MRP-L47)1	0.0
6ehr-IF468	7of7-IF501	0.0	0.35752	0.25414	(Gtr1_RagA)(LAMTOR)1	(MRP-63)(Ribosomal_L30)1	0.0
6ehr-IF468	7of7-IF564	0.12006	0.22146	0.19178	(Gtr1_RagA)(LAMTOR)1	(MRP-L27)(MRP-L47)1	0.0
6ehr-IF468	7og4-IF534	0.0	0.34986	0.24772	(Gtr1_RagA)(LAMTOR)1	(MRP-63)(Ribosomal_L30)1	0.0
6ehr-IF468	7og4-IF597	0.0	0.23007	0.16957	(Gtr1_RagA)(LAMTOR)1	(MRP-L27)(MRP-L47)1	0.0
6ehr-IF468	7ohs-IF716	0.0	0.20681	0.17629	(Gtr1_RagA)(LAMTOR)1	(Nop52)(Ribosomal_L28e)1	0.0
6ehr-IF468	7ohw-IF715	0.0	0.19645	0.20004	(Gtr1_RagA)(LAMTOR)1	(Nop52)(Ribosomal_L28e)1	0.0
6ehr-IF468	7ohx-IF714	0.0	0.23953	0.14801	(Gtr1_RagA)(LAMTOR)1	(Nop52)(Ribosomal_L28e)1	0.0
6ehr-IF468	7oi6-IF500	0.0	0.2344	0.19798	(Gtr1_RagA)(LAMTOR)1	(MRP-63)(Ribosomal_L30)1	0.0
6ehr-IF468	7oi6-IF563	0.0	0.20381	0.16018	(Gtr1_RagA)(LAMTOR)1	(MRP-L27)(MRP-L47)1	0.0
6ehr-IF468	7oi7-IF499	0.0	0.3539	0.25446	(Gtr1_RagA)(LAMTOR)1	(MRP-63)(Ribosomal_L30)1	0.0
6ehr-IF468	7oi7-IF562	0.0	0.22797	0.17275	(Gtr1_RagA)(LAMTOR)1	(MRP-L27)(MRP-L47)1	0.0
6ehr-IF468	7oi8-IF498	0.0	0.33302	0.22973	(Gtr1_RagA)(LAMTOR)1	(MRP-63)(Ribosomal_L30)1	0.0
6ehr-IF468	7oi8-IF561	0.088085	0.23724	0.17601	(Gtr1_RagA)(LAMTOR)1	(MRP-L27)(MRP-L47)1	0.0
6ehr-IF468	7oi9-IF497	0.0	0.3566	0.24394	(Gtr1_RagA)(LAMTOR)1	(MRP-63)(Ribosomal_L30)1	0.0
6ehr-IF468	7oi9-IF560	0.08757000000000001	0.22811	0.1672	(Gtr1_RagA)(LAMTOR)1	(MRP-L27)(MRP-L47)1	0.0
6ehr-IF468	7oia-IF496	0.0	0.35808	0.24097	(Gtr1_RagA)(LAMTOR)1	(MRP-63)(Ribosomal_L30)1	0.0
6ehr-IF468	7oia-IF559	0.122285	0.23317	0.16994	(Gtr1_RagA)(LAMTOR)1	(MRP-L27)(MRP-L47)1	0.0
6ehr-IF468	7oib-IF495	0.0	0.35817	0.23549	(Gtr1_RagA)(LAMTOR)1	(MRP-63)(Ribosomal_L30)1	0.0
6ehr-IF468	7oib-IF558	0.0	0.21826	0.1717	(Gtr1_RagA)(LAMTOR)1	(MRP-L27)(MRP-L47)1	0.0
6ehr-IF468	7oic-IF494	0.0	0.35649	0.24405	(Gtr1_RagA)(LAMTOR)1	(MRP-63)(Ribosomal_L30)1	0.0
6ehr-IF468	7oic-IF557	0.0	0.22438	0.18368	(Gtr1_RagA)(LAMTOR)1	(MRP-L27)(MRP-L47)1	0.0
6ehr-IF468	7oid-IF493	0.0	0.35341	0.24275	(Gtr1_RagA)(LAMTOR)1	(MRP-63)(Ribosomal_L30)1	0.0
6ehr-IF468	7oid-IF556	0.0	0.19523	0.17761	(Gtr1_RagA)(LAMTOR)1	(MRP-L27)(MRP-L47)1	0.0
6ehr-IF468	7oie-IF492	0.0	0.35804	0.22614	(Gtr1_RagA)(LAMTOR)1	(MRP-63)(Ribosomal_L30)1	0.0
6ehr-IF468	7oie-IF555	0.0	0.23784	0.18032	(Gtr1_RagA)(LAMTOR)1	(MRP-L27)(MRP-L47)1	0.0
6ehr-IF468	7pd3-IF491	0.0	0.33342	0.25353	(Gtr1_RagA)(LAMTOR)1	(MRP-63)(Ribosomal_L30)1	0.0
6ehr-IF468	7pd3-IF554	0.0	0.23358	0.16418	(Gtr1_RagA)(LAMTOR)1	(MRP-L27)(MRP-L47)1	0.0
6ehr-IF468	7per-IF744	0.11441	0.2298	0.18607	(Gtr1_RagA)(LAMTOR)1	(Nsp1_C)(Nup54)1	0.0
6ehr-IF468	7po4-IF489	0.0	0.35098	0.25549	(Gtr1_RagA)(LAMTOR)1	(MRP-63)(Ribosomal_L30)1	0.0
6ehr-IF468	7po4-IF552	0.0	0.21971	0.17359	(Gtr1_RagA)(LAMTOR)1	(MRP-L27)(MRP-L47)1	0.0
6ehr-IF468	7psa-IF651	0.0	0.28406	0.20728	(Gtr1_RagA)(LAMTOR)1	(NDUF_B7)(NDUF_B8)1	0.0
6ehr-IF468	7qh6-IF488	0.0	0.34231	0.22428	(Gtr1_RagA)(LAMTOR)1	(MRP-63)(Ribosomal_L30)1	0.0
6ehr-IF468	7qh6-IF551	0.10029	0.21995	0.15919	(Gtr1_RagA)(LAMTOR)1	(MRP-L27)(MRP-L47)1	0.0
6ehr-IF468	7qh7-IF487	0.0	0.36121	0.2318	(Gtr1_RagA)(LAMTOR)1	(MRP-63)(Ribosomal_L30)1	0.0
6ehr-IF468	7qh7-IF550	0.08708	0.22523	0.17434	(Gtr1_RagA)(LAMTOR)1	(MRP-L27)(MRP-L47)1	0.0
6ehr-IF468	7qi4-IF486	0.0	0.35387	0.25092	(Gtr1_RagA)(LAMTOR)1	(MRP-63)(Ribosomal_L30)1	0.0
6ehr-IF468	7qi4-IF549	0.170075	0.21367	0.16685	(Gtr1_RagA)(LAMTOR)1	(MRP-L27)(MRP-L47)1	0.0
6ehr-IF468	7qp6-IF279	0.0	0.30566	0.25688	(Gtr1_RagA)(LAMTOR)1	(eIF-5_eIF-2B)(GTP_EFTU)1	0.0
6ehr-IF468	7qsd-IF650	0.0	0.23824	0.2146	(Gtr1_RagA)(LAMTOR)1	(NDUF_B7)(NDUF_B8)1	0.0
6ehr-IF468	7qsk-IF649	0.0	0.24711	0.19118	(Gtr1_RagA)(LAMTOR)1	(NDUF_B7)(NDUF_B8)1	0.0
6ehr-IF468	7qsl-IF648	0.0	0.2435	0.18162	(Gtr1_RagA)(LAMTOR)1	(NDUF_B7)(NDUF_B8)1	0.0
6ehr-IF468	7qsm-IF647	0.0	0.27863	0.20192	(Gtr1_RagA)(LAMTOR)1	(NDUF_B7)(NDUF_B8)1	0.0
6ehr-IF468	7qsn-IF646	0.0	0.25847	0.1892	(Gtr1_RagA)(LAMTOR)1	(NDUF_B7)(NDUF_B8)1	0.0
6ehr-IF468	7qso-IF645	0.0	0.27495	0.17893	(Gtr1_RagA)(LAMTOR)1	(NDUF_B7)(NDUF_B8)1	0.0
6ehr-IF468	7r3v-IF822	0.0	0.30518	0.2209	(Gtr1_RagA)(LAMTOR)1	(Peptidase_M16)(UCR_14kD)1	0.0
6ehr-IF468	7r5j-IF735	0.0	0.17859	0.18732	(Gtr1_RagA)(LAMTOR)1	(Nsp1_C)(Nup54)1	0.0
6ehr-IF468	7r5k-IF734	0.09540499999999999	0.17338	0.18192	(Gtr1_RagA)(LAMTOR)1	(Nsp1_C)(Nup54)1	0.0
6ehr-IF468	7rja-IF783	0.0	0.34674	0.22446	(Gtr1_RagA)(LAMTOR)1	(Peptidase_M16)(UCR_14kD)1	0.0
6ehr-IF468	7rje-IF782	0.0	0.35919	0.22156	(Gtr1_RagA)(LAMTOR)1	(Peptidase_M16)(UCR_14kD)1	0.0
6ehr-IF468	7t3a-IF462	0.46849	0.56718	0.46587	(Gtr1_RagA)(LAMTOR)1	(Gtr1_RagA)(LAMTOR)1	1.0
6ehr-IF468	7t3b-IF461	0.76088	0.71421	0.66033	(Gtr1_RagA)(LAMTOR)1	(Gtr1_RagA)(LAMTOR)1	1.0
6ehr-IF468	7t3c-IF460	0.6895199999999999	0.64652	0.54755	(Gtr1_RagA)(LAMTOR)1	(Gtr1_RagA)(LAMTOR)1	1.0
6ehr-IF468	7tbi-IF733	0.11001	0.18211	0.18927	(Gtr1_RagA)(LAMTOR)1	(Nsp1_C)(Nup54)1	0.0
6ehr-IF468	7tbj-IF732	0.132555	0.18211	0.18927	(Gtr1_RagA)(LAMTOR)1	(Nsp1_C)(Nup54)1	0.0
6ehr-IF468	7tbk-IF731	0.13258999999999999	0.18211	0.18927	(Gtr1_RagA)(LAMTOR)1	(Nsp1_C)(Nup54)1	0.0
6ehr-IF468	7tbl-IF730	0.132555	0.18211	0.18927	(Gtr1_RagA)(LAMTOR)1	(Nsp1_C)(Nup54)1	0.0
6ehr-IF468	7tbm-IF729	0.13258999999999999	0.18211	0.18927	(Gtr1_RagA)(LAMTOR)1	(Nsp1_C)(Nup54)1	0.0
6ehr-IF468	7u4t-IF117	0.1708	0.38172	0.24405	(Gtr1_RagA)(LAMTOR)1	(ATP-synt_C)(Renin_r)1	0.0
6ehr-IF468	7u8o-IF114	0.18434499999999998	0.37699	0.26129	(Gtr1_RagA)(LAMTOR)1	(ATP-synt_C)(Renin_r)1	0.0
6ehr-IF468	7u8p-IF111	0.201715	0.34629	0.2447	(Gtr1_RagA)(LAMTOR)1	(ATP-synt_C)(Renin_r)1	0.0
6ehr-IF468	7u8q-IF108	0.158895	0.23862	0.21764	(Gtr1_RagA)(LAMTOR)1	(ATP-synt_C)(Renin_r)1	0.0
6ehr-IF468	7u8r-IF107	0.17955	0.21598	0.18821	(Gtr1_RagA)(LAMTOR)1	(ATP-synt_C)(Renin_r)1	0.0
6ehr-IF468	7unf-IF106	0.13349	0.33191	0.20881	(Gtr1_RagA)(LAMTOR)1	(ATP-synt_C)(Renin_r)1	0.0
6ehr-IF468	7v2c-IF644	0.0	0.28395	0.1863	(Gtr1_RagA)(LAMTOR)1	(NDUF_B7)(NDUF_B8)1	0.0
6ehr-IF468	7v2d-IF643	0.0	0.23714	0.18678	(Gtr1_RagA)(LAMTOR)1	(NDUF_B7)(NDUF_B8)1	0.0
6ehr-IF468	7v2e-IF642	0.0	0.29795	0.21283	(Gtr1_RagA)(LAMTOR)1	(NDUF_B7)(NDUF_B8)1	0.0
6ehr-IF468	7v2f-IF641	0.0	0.29511	0.19603	(Gtr1_RagA)(LAMTOR)1	(NDUF_B7)(NDUF_B8)1	0.0
6ehr-IF468	7v2h-IF640	0.0	0.28148	0.19075	(Gtr1_RagA)(LAMTOR)1	(NDUF_B7)(NDUF_B8)1	0.0
6ehr-IF468	7v2k-IF639	0.0	0.25007	0.19564	(Gtr1_RagA)(LAMTOR)1	(NDUF_B7)(NDUF_B8)1	0.0
6ehr-IF468	7v2r-IF638	0.0	0.24104	0.17889	(Gtr1_RagA)(LAMTOR)1	(NDUF_B7)(NDUF_B8)1	0.0
6ehr-IF468	7v30-IF637	0.0	0.26059	0.19015	(Gtr1_RagA)(LAMTOR)1	(NDUF_B7)(NDUF_B8)1	0.0
6ehr-IF468	7v31-IF636	0.0	0.24033	0.18724	(Gtr1_RagA)(LAMTOR)1	(NDUF_B7)(NDUF_B8)1	0.0
6ehr-IF468	7v32-IF635	0.0	0.27899	0.20764	(Gtr1_RagA)(LAMTOR)1	(NDUF_B7)(NDUF_B8)1	0.0
6ehr-IF468	7v33-IF634	0.0	0.27423	0.19716	(Gtr1_RagA)(LAMTOR)1	(NDUF_B7)(NDUF_B8)1	0.0
6ehr-IF468	7v3m-IF633	0.0	0.29009	0.19034	(Gtr1_RagA)(LAMTOR)1	(NDUF_B7)(NDUF_B8)1	0.0
6ehr-IF468	7vbl-IF632	0.0	0.28059	0.18705	(Gtr1_RagA)(LAMTOR)1	(NDUF_B7)(NDUF_B8)1	0.0
6ehr-IF468	7vbp-IF631	0.0	0.29346	0.20979	(Gtr1_RagA)(LAMTOR)1	(NDUF_B7)(NDUF_B8)1	0.0
6ehr-IF468	7vc0-IF630	0.0	0.28613	0.21663	(Gtr1_RagA)(LAMTOR)1	(NDUF_B7)(NDUF_B8)1	0.0
6ehr-IF468	7vwl-IF629	0.0	0.27838	0.18056	(Gtr1_RagA)(LAMTOR)1	(NDUF_B7)(NDUF_B8)1	0.0
6ehr-IF468	7wkk-IF728	0.12212999999999999	0.22312	0.21134	(Gtr1_RagA)(LAMTOR)1	(Nsp1_C)(Nup54)1	0.0
6ehr-IF468	7woo-IF724	0.103845	0.17872	0.1842	(Gtr1_RagA)(LAMTOR)1	(Nsp1_C)(Nup54)1	0.0
6ehr-IF468	7wot-IF722	0.106735	0.17872	0.18419	(Gtr1_RagA)(LAMTOR)1	(Nsp1_C)(Nup54)1	0.0
6ehr-IF468	7xsx-IF968	0.0	0.23228	0.16703	(Gtr1_RagA)(LAMTOR)1	(SPT16)(SSrecog)1	0.0
6ehr-IF468	7xt7-IF967	0.05815	0.2398	0.18796	(Gtr1_RagA)(LAMTOR)1	(SPT16)(SSrecog)1	0.0
6ehr-IF468	7xtd-IF966	0.0	0.23228	0.16703	(Gtr1_RagA)(LAMTOR)1	(SPT16)(SSrecog)1	0.0
6ehr-IF468	7xti-IF965	0.0	0.2285	0.17947	(Gtr1_RagA)(LAMTOR)1	(SPT16)(SSrecog)1	0.0
6ehr-IF468	7zd6-IF628	0.0	0.24621	0.2228	(Gtr1_RagA)(LAMTOR)1	(NDUF_B7)(NDUF_B8)1	0.0
6ehr-IF468	7zdh-IF627	0.0	0.28014	0.19336	(Gtr1_RagA)(LAMTOR)1	(NDUF_B7)(NDUF_B8)1	0.0
6ehr-IF468	7zdj-IF626	0.0	0.27449	0.18851	(Gtr1_RagA)(LAMTOR)1	(NDUF_B7)(NDUF_B8)1	0.0
6ehr-IF468	7zdm-IF625	0.0	0.28481	0.18571	(Gtr1_RagA)(LAMTOR)1	(NDUF_B7)(NDUF_B8)1	0.0
6ehr-IF468	7zdp-IF624	0.0	0.29043	0.21145	(Gtr1_RagA)(LAMTOR)1	(NDUF_B7)(NDUF_B8)1	0.0
6ehr-IF468	7zeb-IF623	0.0	0.29405	0.19346	(Gtr1_RagA)(LAMTOR)1	(NDUF_B7)(NDUF_B8)1	0.0
6ehr-IF468	7zyy-IF202	0.0	0.17341	0.17358	(Gtr1_RagA)(LAMTOR)1	(Biotin_carb_N)(PYC_OADA)1	0.0
6ehr-IF468	7zz3-IF201	0.0	0.19174	0.17549	(Gtr1_RagA)(LAMTOR)1	(Biotin_carb_N)(PYC_OADA)1	0.0
6ehr-IF468	7zz8-IF200	0.05509	0.1886	0.17194	(Gtr1_RagA)(LAMTOR)1	(Biotin_carb_N)(PYC_OADA)1	0.0
6ehr-IF468	8dhb-IF458	0.867985	0.77438	0.72345	(Gtr1_RagA)(LAMTOR)1	(Gtr1_RagA)(LAMTOR)1	1.0
6em1-IF717	1bcc-IF838	0.153545	0.2154	0.14411	(Nop52)(Ribosomal_L28e)1	(Peptidase_M16)(UCR_14kD)1	0.0
6em1-IF717	1bgy-IF837	0.0	0.15668	0.17662	(Nop52)(Ribosomal_L28e)1	(Peptidase_M16)(UCR_14kD)1	0.0
6em1-IF717	1dev-IF484	0.08235500000000001	0.20605	0.15504	(Nop52)(Ribosomal_L28e)1	(MH2)(SARA)1	0.0
6em1-IF717	1e7p-IF363	0.0	0.1181	0.15284	(Nop52)(Ribosomal_L28e)1	(FAD_binding_2)(Fer2_3)1	0.0
6em1-IF717	1ezv-IF831	0.0	0.20693	0.1503	(Nop52)(Ribosomal_L28e)1	(Peptidase_M16)(UCR_14kD)1	0.0
6em1-IF717	1fbv-IF926	0.0	0.20557	0.19532	(Nop52)(Ribosomal_L28e)1	(Prok-RING_4)(UQ_con)1	0.0
6em1-IF717	1fle-IF978	0.0	0.22372	0.18488	(Nop52)(Ribosomal_L28e)1	(Trypsin)(WAP)1	0.0
6em1-IF717	1g3i-IF0	0.1318	0.19991	0.15925	(Nop52)(Ribosomal_L28e)1	(AAA_2)(Proteasome)1	0.0
6em1-IF717	1g4b-IF12	0.153915	0.19383	0.14649	(Nop52)(Ribosomal_L28e)1	(AAA_2)(Proteasome)1	0.0
6em1-IF717	1kb9-IF832	0.0	0.187	0.14988	(Nop52)(Ribosomal_L28e)1	(Peptidase_M16)(UCR_14kD)1	0.0
6em1-IF717	1kf6-IF341	0.0	0.13543	0.13077	(Nop52)(Ribosomal_L28e)1	(FAD_binding_2)(Fer2_3)1	0.0
6em1-IF717	1kfy-IF331	0.0	0.13396	0.13245	(Nop52)(Ribosomal_L28e)1	(FAD_binding_2)(Fer2_3)1	0.0
6em1-IF717	1kyi-IF1	0.0	0.20536	0.15137	(Nop52)(Ribosomal_L28e)1	(AAA_2)(Proteasome)1	0.0
6em1-IF717	1kyo-IF830	0.0	0.20403	0.16747	(Nop52)(Ribosomal_L28e)1	(Peptidase_M16)(UCR_14kD)1	0.0
6em1-IF717	1l0v-IF391	0.0	0.1324	0.15912	(Nop52)(Ribosomal_L28e)1	(FAD_binding_2)(Fer2_3)1	0.0
6em1-IF717	1mk2-IF483	0.0	0.18524	0.14825	(Nop52)(Ribosomal_L28e)1	(MH2)(SARA)1	0.0
6em1-IF717	1nek-IF327	0.0	0.15845	0.14472	(Nop52)(Ribosomal_L28e)1	(FAD_binding_2)(Fer2_3)1	0.0
6em1-IF717	1nen-IF328	0.0	0.13793	0.13709	(Nop52)(Ribosomal_L28e)1	(FAD_binding_2)(Fer2_3)1	0.0
6em1-IF717	1ofh-IF6	0.143925	0.19144	0.1737	(Nop52)(Ribosomal_L28e)1	(AAA_2)(Proteasome)1	0.0
6em1-IF717	1ofi-IF28	0.0	0.21128	0.16611	(Nop52)(Ribosomal_L28e)1	(AAA_2)(Proteasome)4	0.0
6em1-IF717	1ofi-IF9	0.0	0.19902	0.16537	(Nop52)(Ribosomal_L28e)1	(AAA_2)(Proteasome)1	0.0
6em1-IF717	1p84-IF833	0.0	0.20344	0.16929	(Nop52)(Ribosomal_L28e)1	(Peptidase_M16)(UCR_14kD)1	0.0
6em1-IF717	1pp9-IF836	0.0	0.23464	0.13796	(Nop52)(Ribosomal_L28e)1	(Peptidase_M16)(UCR_14kD)1	0.0
6em1-IF717	1ppj-IF813	0.0	0.23117	0.15293	(Nop52)(Ribosomal_L28e)1	(Peptidase_M16)(UCR_14kD)1	0.0
6em1-IF717	1qlb-IF362	0.0	0.12073	0.14119	(Nop52)(Ribosomal_L28e)1	(FAD_binding_2)(Fer2_3)1	0.0
6em1-IF717	1x86-IF906	0.0	0.15648	0.16533	(Nop52)(Ribosomal_L28e)1	(PH_16)(Ras)2	0.0
6em1-IF717	1xcg-IF908	0.0	0.16495	0.16289	(Nop52)(Ribosomal_L28e)1	(PH_16)(Ras)2	0.0
6em1-IF717	1yq3-IF305	0.076655	0.13742	0.14314	(Nop52)(Ribosomal_L28e)1	(FAD_binding_2)(Fer2_3)1	0.0
6em1-IF717	1yq4-IF389	0.0	0.13955	0.14574	(Nop52)(Ribosomal_L28e)1	(FAD_binding_2)(Fer2_3)1	0.0
6em1-IF717	1zoy-IF373	0.07572	0.14748	0.13954	(Nop52)(Ribosomal_L28e)1	(FAD_binding_2)(Fer2_3)1	0.0
6em1-IF717	1zp0-IF374	0.0	0.13432	0.13135	(Nop52)(Ribosomal_L28e)1	(FAD_binding_2)(Fer2_3)1	0.0
6em1-IF717	2a06-IF812	0.0	0.23691	0.1621	(Nop52)(Ribosomal_L28e)1	(Peptidase_M16)(UCR_14kD)1	0.0
6em1-IF717	2acz-IF329	0.0	0.15572	0.15657	(Nop52)(Ribosomal_L28e)1	(FAD_binding_2)(Fer2_3)1	0.0
6em1-IF717	2b76-IF316	0.0	0.13247	0.14357	(Nop52)(Ribosomal_L28e)1	(FAD_binding_2)(Fer2_3)1	0.0
6em1-IF717	2bcc-IF835	0.16622	0.20763	0.13749	(Nop52)(Ribosomal_L28e)1	(Peptidase_M16)(UCR_14kD)1	0.0
6em1-IF717	2bs2-IF361	0.0	0.12503	0.14659	(Nop52)(Ribosomal_L28e)1	(FAD_binding_2)(Fer2_3)1	0.0
6em1-IF717	2bs3-IF359	0.069005	0.12075	0.13505	(Nop52)(Ribosomal_L28e)1	(FAD_binding_2)(Fer2_3)1	0.0
6em1-IF717	2bs4-IF360	0.0	0.1217	0.14183	(Nop52)(Ribosomal_L28e)1	(FAD_binding_2)(Fer2_3)1	0.0
6em1-IF717	2c9w-IF956	0.13403500000000002	0.22114	0.19036	(Nop52)(Ribosomal_L28e)1	(Skp1_POZ)(SOCS_box)1	0.0
6em1-IF717	2d74-IF289	0.0	0.19353	0.10709	(Nop52)(Ribosomal_L28e)1	(eIF-5_eIF-2B)(GTP_EFTU)2	0.0
6em1-IF717	2d74-IF291	0.0	0.20466	0.13043	(Nop52)(Ribosomal_L28e)1	(eIF-5_eIF-2B)(GTP_EFTU)3	0.0
6em1-IF717	2d74-IF293	0.0	0.16927	0.18465	(Nop52)(Ribosomal_L28e)1	(eIF-5_eIF-2B)(GTP_EFTU)4	0.0
6em1-IF717	2dcu-IF288	0.0	0.17112	0.11081	(Nop52)(Ribosomal_L28e)1	(eIF-5_eIF-2B)(GTP_EFTU)2	0.0
6em1-IF717	2dcu-IF292	0.0	0.20294	0.15187	(Nop52)(Ribosomal_L28e)1	(eIF-5_eIF-2B)(GTP_EFTU)4	0.0
6em1-IF717	2fbw-IF357	0.068975	0.13583	0.1435	(Nop52)(Ribosomal_L28e)1	(FAD_binding_2)(Fer2_3)1	0.0
6em1-IF717	2h88-IF356	0.0	0.13637	0.13989	(Nop52)(Ribosomal_L28e)1	(FAD_binding_2)(Fer2_3)1	0.0
6em1-IF717	2h89-IF306	0.06683499999999999	0.14233	0.14423	(Nop52)(Ribosomal_L28e)1	(FAD_binding_2)(Fer2_3)1	0.0
6em1-IF717	2ibz-IF834	0.0	0.20684	0.14964	(Nop52)(Ribosomal_L28e)1	(Peptidase_M16)(UCR_14kD)1	0.0
6em1-IF717	2izv-IF955	0.14843	0.23541	0.17453	(Nop52)(Ribosomal_L28e)1	(Skp1_POZ)(SOCS_box)1	0.0
6em1-IF717	2jz3-IF954	0.0	0.25735	0.19375	(Nop52)(Ribosomal_L28e)1	(Skp1_POZ)(SOCS_box)1	0.0
6em1-IF717	2oox-IF89	0.0	0.13766	0.13495	(Nop52)(Ribosomal_L28e)1	(AdenylateSensor)(AMPKBI)1	0.0
6em1-IF717	2ooy-IF42	0.0	0.13094	0.14014	(Nop52)(Ribosomal_L28e)1	(AdenylateSensor)(AMPKBI)1	0.0
6em1-IF717	2qf7-IF219	0.086745	0.13621	0.11841	(Nop52)(Ribosomal_L28e)1	(Biotin_carb_N)(PYC_OADA)1	0.0
6em1-IF717	2qlv-IF80	0.0	0.15624	0.15277	(Nop52)(Ribosomal_L28e)1	(AdenylateSensor)(AMPKBI)1	0.0
6em1-IF717	2qr1-IF85	0.0	0.13582	0.15617	(Nop52)(Ribosomal_L28e)1	(AdenylateSensor)(AMPKBI)1	0.0
6em1-IF717	2qrc-IF87	0.0	0.13582	0.15617	(Nop52)(Ribosomal_L28e)1	(AdenylateSensor)(AMPKBI)1	0.0
6em1-IF717	2qrd-IF82	0.0	0.11285	0.14849	(Nop52)(Ribosomal_L28e)1	(AdenylateSensor)(AMPKBI)1	0.0
6em1-IF717	2qre-IF83	0.0	0.15271	0.15515	(Nop52)(Ribosomal_L28e)1	(AdenylateSensor)(AMPKBI)1	0.0
6em1-IF717	2v8q-IF78	0.0	0.16257	0.14719	(Nop52)(Ribosomal_L28e)1	(AdenylateSensor)(AMPKBI)1	0.0
6em1-IF717	2v92-IF77	0.0	0.16136	0.17869	(Nop52)(Ribosomal_L28e)1	(AdenylateSensor)(AMPKBI)1	0.0
6em1-IF717	2v9j-IF76	0.0	0.18357	0.16138	(Nop52)(Ribosomal_L28e)1	(AdenylateSensor)(AMPKBI)1	0.0
6em1-IF717	2wdq-IF326	0.0	0.15783	0.14336	(Nop52)(Ribosomal_L28e)1	(FAD_binding_2)(Fer2_3)1	0.0
6em1-IF717	2wdr-IF323	0.0	0.14293	0.14098	(Nop52)(Ribosomal_L28e)1	(FAD_binding_2)(Fer2_3)1	0.0
6em1-IF717	2wdv-IF324	0.0	0.15407	0.13875	(Nop52)(Ribosomal_L28e)1	(FAD_binding_2)(Fer2_3)1	0.0
6em1-IF717	2wp9-IF322	0.0	0.15959	0.15141	(Nop52)(Ribosomal_L28e)1	(FAD_binding_2)(Fer2_3)1	0.0
6em1-IF717	2wqy-IF358	0.0	0.13796	0.14043	(Nop52)(Ribosomal_L28e)1	(FAD_binding_2)(Fer2_3)1	0.0
6em1-IF717	2ws3-IF325	0.0	0.15444	0.17141	(Nop52)(Ribosomal_L28e)1	(FAD_binding_2)(Fer2_3)1	0.0
6em1-IF717	2wu2-IF320	0.0	0.15385	0.13707	(Nop52)(Ribosomal_L28e)1	(FAD_binding_2)(Fer2_3)1	0.0
6em1-IF717	2wu5-IF321	0.0	0.15595	0.16634	(Nop52)(Ribosomal_L28e)1	(FAD_binding_2)(Fer2_3)1	0.0
6em1-IF717	2x19-IF475	0.0	0.18789	0.14593	(Nop52)(Ribosomal_L28e)1	(Importin_rep)(Ras)1	0.0
6em1-IF717	2y8l-IF75	0.0	0.20247	0.15341	(Nop52)(Ribosomal_L28e)1	(AdenylateSensor)(AMPKBI)1	0.0
6em1-IF717	2y8q-IF74	0.0	0.22887	0.15553	(Nop52)(Ribosomal_L28e)1	(AdenylateSensor)(AMPKBI)1	0.0
6em1-IF717	2ya3-IF73	0.0	0.16158	0.15766	(Nop52)(Ribosomal_L28e)1	(AdenylateSensor)(AMPKBI)1	0.0
6em1-IF717	2ybb-IF841	0.0	0.23461	0.13798	(Nop52)(Ribosomal_L28e)1	(Peptidase_M16)(UCR_14kD)1	0.0
6em1-IF717	2z7f-IF981	0.0	0.23152	0.19743	(Nop52)(Ribosomal_L28e)1	(Trypsin)(WAP)1	0.0
6em1-IF717	3abv-IF297	0.0	0.13701	0.14073	(Nop52)(Ribosomal_L28e)1	(FAD_binding_2)(Fer2_3)1	0.0
6em1-IF717	3ae1-IF379	0.0	0.1361	0.1391	(Nop52)(Ribosomal_L28e)1	(FAD_binding_2)(Fer2_3)1	0.0
6em1-IF717	3ae2-IF298	0.0	0.13805	0.14003	(Nop52)(Ribosomal_L28e)1	(FAD_binding_2)(Fer2_3)1	0.0
6em1-IF717	3ae3-IF380	0.0	0.13498	0.14072	(Nop52)(Ribosomal_L28e)1	(FAD_binding_2)(Fer2_3)1	0.0
6em1-IF717	3ae4-IF381	0.06658	0.13578	0.1422	(Nop52)(Ribosomal_L28e)1	(FAD_binding_2)(Fer2_3)1	0.0
6em1-IF717	3ae5-IF382	0.0	0.12066	0.14449	(Nop52)(Ribosomal_L28e)1	(FAD_binding_2)(Fer2_3)1	0.0
6em1-IF717	3ae6-IF383	0.07505	0.13283	0.14569	(Nop52)(Ribosomal_L28e)1	(FAD_binding_2)(Fer2_3)1	0.0
6em1-IF717	3ae7-IF384	0.0	0.13252	0.14003	(Nop52)(Ribosomal_L28e)1	(FAD_binding_2)(Fer2_3)1	0.0
6em1-IF717	3ae8-IF299	0.06675500000000001	0.13401	0.15468	(Nop52)(Ribosomal_L28e)1	(FAD_binding_2)(Fer2_3)1	0.0
6em1-IF717	3ae9-IF300	0.0	0.13389	0.1409	(Nop52)(Ribosomal_L28e)1	(FAD_binding_2)(Fer2_3)1	0.0
6em1-IF717	3aea-IF385	0.068295	0.13317	0.14094	(Nop52)(Ribosomal_L28e)1	(FAD_binding_2)(Fer2_3)1	0.0
6em1-IF717	3aeb-IF301	0.0	0.13923	0.1428	(Nop52)(Ribosomal_L28e)1	(FAD_binding_2)(Fer2_3)1	0.0
6em1-IF717	3aec-IF387	0.0	0.13803	0.14421	(Nop52)(Ribosomal_L28e)1	(FAD_binding_2)(Fer2_3)1	0.0
6em1-IF717	3aed-IF386	0.0	0.1419	0.12865	(Nop52)(Ribosomal_L28e)1	(FAD_binding_2)(Fer2_3)1	0.0
6em1-IF717	3aee-IF375	0.0	0.1338	0.13598	(Nop52)(Ribosomal_L28e)1	(FAD_binding_2)(Fer2_3)1	0.0
6em1-IF717	3aef-IF378	0.0	0.14175	0.13971	(Nop52)(Ribosomal_L28e)1	(FAD_binding_2)(Fer2_3)1	0.0
6em1-IF717	3aeg-IF302	0.0	0.13482	0.16192	(Nop52)(Ribosomal_L28e)1	(FAD_binding_2)(Fer2_3)1	0.0
6em1-IF717	3bcc-IF868	0.147645	0.22899	0.15062	(Nop52)(Ribosomal_L28e)1	(Peptidase_M16)(UCR_14kD)1	0.0
6em1-IF717	3bg5-IF247	0.084905	0.10748	0.14625	(Nop52)(Ribosomal_L28e)1	(Biotin_carb_N)(PYC_OADA)1	0.0
6em1-IF717	3cir-IF314	0.0	0.1269	0.1529	(Nop52)(Ribosomal_L28e)1	(FAD_binding_2)(Fer2_3)1	0.0
6em1-IF717	3cx5-IF829	0.0	0.18935	0.16018	(Nop52)(Ribosomal_L28e)1	(Peptidase_M16)(UCR_14kD)1	0.0
6em1-IF717	3cxh-IF828	0.0	0.20725	0.16839	(Nop52)(Ribosomal_L28e)1	(Peptidase_M16)(UCR_14kD)1	0.0
6em1-IF717	3f6q-IF103	0.0	0.17002	0.14903	(Nop52)(Ribosomal_L28e)1	(Ank_2)(LIM)2	0.0
6em1-IF717	3f6q-IF96	0.0	0.18954	0.15485	(Nop52)(Ribosomal_L28e)1	(Ank_2)(LIM)1	0.0
6em1-IF717	3h1k-IF806	0.0	0.23724	0.14047	(Nop52)(Ribosomal_L28e)1	(Peptidase_M16)(UCR_14kD)1	0.0
6em1-IF717	3hb9-IF230	0.0	0.11285	0.13549	(Nop52)(Ribosomal_L28e)1	(Biotin_carb_N)(PYC_OADA)1	0.0
6em1-IF717	3hbl-IF206	0.126695	0.14905	0.13194	(Nop52)(Ribosomal_L28e)1	(Biotin_carb_N)(PYC_OADA)1	0.0
6em1-IF717	3ho8-IF218	0.0	0.10781	0.11258	(Nop52)(Ribosomal_L28e)1	(Biotin_carb_N)(PYC_OADA)1	0.0
6em1-IF717	3ixe-IF105	0.20665	0.17904	0.13265	(Nop52)(Ribosomal_L28e)1	(Ank_2)(LIM)2	0.0
6em1-IF717	3ixe-IF98	0.0	0.19701	0.1481	(Nop52)(Ribosomal_L28e)1	(Ank_2)(LIM)1	0.0
6em1-IF717	3j6b-IF616	0.0	0.13397	0.14539	(Nop52)(Ribosomal_L28e)1	(MRP-L27)(MRP-L47)1	0.0
6em1-IF717	3j7y-IF548	0.0	0.22856	0.16275	(Nop52)(Ribosomal_L28e)1	(MRP-63)(Ribosomal_L30)1	0.0
6em1-IF717	3j7y-IF622	0.0	0.14237	0.15486	(Nop52)(Ribosomal_L28e)1	(MRP-L27)(MRP-L47)1	0.0
6em1-IF717	3j9m-IF547	0.0	0.22997	0.15881	(Nop52)(Ribosomal_L28e)1	(MRP-63)(Ribosomal_L30)1	0.0
6em1-IF717	3j9m-IF621	0.0	0.15949	0.12313	(Nop52)(Ribosomal_L28e)1	(MRP-L27)(MRP-L47)1	0.0
6em1-IF717	3jap-IF284	0.0	0.21448	0.15047	(Nop52)(Ribosomal_L28e)1	(eIF-5_eIF-2B)(GTP_EFTU)1	0.0
6em1-IF717	3jaq-IF283	0.0	0.21316	0.19034	(Nop52)(Ribosomal_L28e)1	(eIF-5_eIF-2B)(GTP_EFTU)1	0.0
6em1-IF717	3kz1-IF902	0.0	0.26695	0.18837	(Nop52)(Ribosomal_L28e)1	(PH_16)(Ras)1	0.0
6em1-IF717	3l70-IF866	0.0	0.21634	0.15097	(Nop52)(Ribosomal_L28e)1	(Peptidase_M16)(UCR_14kD)1	0.0
6em1-IF717	3l72-IF808	0.0	0.19641	0.14734	(Nop52)(Ribosomal_L28e)1	(Peptidase_M16)(UCR_14kD)1	0.0
6em1-IF717	3l73-IF809	0.0	0.2126	0.14293	(Nop52)(Ribosomal_L28e)1	(Peptidase_M16)(UCR_14kD)1	0.0
6em1-IF717	3l74-IF811	0.0	0.23025	0.16	(Nop52)(Ribosomal_L28e)1	(Peptidase_M16)(UCR_14kD)1	0.0
6em1-IF717	3l75-IF804	0.0	0.19063	0.16025	(Nop52)(Ribosomal_L28e)1	(Peptidase_M16)(UCR_14kD)1	0.0
6em1-IF717	3p4p-IF333	0.0	0.1356	0.15975	(Nop52)(Ribosomal_L28e)1	(FAD_binding_2)(Fer2_3)1	0.0
6em1-IF717	3p4q-IF335	0.0	0.13369	0.15682	(Nop52)(Ribosomal_L28e)1	(FAD_binding_2)(Fer2_3)1	0.0
6em1-IF717	3p4r-IF339	0.0	0.13657	0.15536	(Nop52)(Ribosomal_L28e)1	(FAD_binding_2)(Fer2_3)1	0.0
6em1-IF717	3p4s-IF355	0.0	0.13367	0.1335	(Nop52)(Ribosomal_L28e)1	(FAD_binding_2)(Fer2_3)1	0.0
6em1-IF717	3sfd-IF376	0.0	0.13756	0.14027	(Nop52)(Ribosomal_L28e)1	(FAD_binding_2)(Fer2_3)1	0.0
6em1-IF717	3sfe-IF377	0.0	0.135	0.14541	(Nop52)(Ribosomal_L28e)1	(FAD_binding_2)(Fer2_3)1	0.0
6em1-IF717	3t06-IF913	0.0	0.17281	0.14761	(Nop52)(Ribosomal_L28e)1	(PH_16)(Ras)2	0.0
6em1-IF717	3t4n-IF72	0.0	0.13466	0.14762	(Nop52)(Ribosomal_L28e)1	(AdenylateSensor)(AMPKBI)1	0.0
6em1-IF717	3tdh-IF70	0.10505	0.15115	0.152	(Nop52)(Ribosomal_L28e)1	(AdenylateSensor)(AMPKBI)1	0.0
6em1-IF717	3te5-IF71	0.0	0.15779	0.14595	(Nop52)(Ribosomal_L28e)1	(AdenylateSensor)(AMPKBI)1	0.0
6em1-IF717	3tgu-IF870	0.0	0.22077	0.15585	(Nop52)(Ribosomal_L28e)1	(Peptidase_M16)(UCR_14kD)1	0.0
6em1-IF717	3tw6-IF214	0.09939500000000001	0.14878	0.14952	(Nop52)(Ribosomal_L28e)1	(Biotin_carb_N)(PYC_OADA)1	0.0
6em1-IF717	3tw7-IF212	0.0	0.14329	0.12835	(Nop52)(Ribosomal_L28e)1	(Biotin_carb_N)(PYC_OADA)1	0.0
6em1-IF717	3vr8-IF347	0.0	0.1336	0.14848	(Nop52)(Ribosomal_L28e)1	(FAD_binding_2)(Fer2_3)1	0.0
6em1-IF717	3vr8-IF422	0.12847	0.13239	0.13747	(Nop52)(Ribosomal_L28e)1	(FAD_binding_2)(Fer2_3)2	0.0
6em1-IF717	3vr8-IF436	0.0	0.15357	0.10318	(Nop52)(Ribosomal_L28e)1	(FAD_binding_2)(Fer2_3)3	0.0
6em1-IF717	3vr9-IF353	0.0	0.12896	0.12862	(Nop52)(Ribosomal_L28e)1	(FAD_binding_2)(Fer2_3)1	0.0
6em1-IF717	3vr9-IF426	0.135625	0.18018	0.11453	(Nop52)(Ribosomal_L28e)1	(FAD_binding_2)(Fer2_3)2	0.0
6em1-IF717	3vr9-IF439	0.0	0.20878	0.18385	(Nop52)(Ribosomal_L28e)1	(FAD_binding_2)(Fer2_3)3	0.0
6em1-IF717	3vra-IF351	0.0	0.14474	0.15165	(Nop52)(Ribosomal_L28e)1	(FAD_binding_2)(Fer2_3)1	0.0
6em1-IF717	3vra-IF423	0.0	0.14625	0.13255	(Nop52)(Ribosomal_L28e)1	(FAD_binding_2)(Fer2_3)2	0.0
6em1-IF717	3vra-IF438	0.0	0.19547	0.12488	(Nop52)(Ribosomal_L28e)1	(FAD_binding_2)(Fer2_3)3	0.0
6em1-IF717	3vrb-IF349	0.0	0.1315	0.14256	(Nop52)(Ribosomal_L28e)1	(FAD_binding_2)(Fer2_3)1	0.0
6em1-IF717	3vrb-IF425	0.0	0.20422	0.14998	(Nop52)(Ribosomal_L28e)1	(FAD_binding_2)(Fer2_3)2	0.0
6em1-IF717	3vrb-IF437	0.0	0.21715	0.12105	(Nop52)(Ribosomal_L28e)1	(FAD_binding_2)(Fer2_3)3	0.0
6em1-IF717	3zjy-IF472	0.0681	0.20085	0.13999	(Nop52)(Ribosomal_L28e)1	(Importin_rep)(Ras)1	0.0
6em1-IF717	3zkj-IF960	0.082165	0.24038	0.17555	(Nop52)(Ribosomal_L28e)1	(Skp1_POZ)(SOCS_box)1	0.0
6em1-IF717	3zng-IF958	0.0	0.26984	0.19421	(Nop52)(Ribosomal_L28e)1	(Skp1_POZ)(SOCS_box)1	0.0
6em1-IF717	3zni-IF927	0.0	0.24712	0.17224	(Nop52)(Ribosomal_L28e)1	(Prok-RING_4)(UQ_con)1	0.0
6em1-IF717	4a49-IF931	0.11843500000000001	0.22266	0.14482	(Nop52)(Ribosomal_L28e)1	(Prok-RING_4)(UQ_con)1	0.0
6em1-IF717	4a4b-IF924	0.0	0.2165	0.19408	(Nop52)(Ribosomal_L28e)1	(Prok-RING_4)(UQ_con)1	0.0
6em1-IF717	4a4c-IF925	0.0	0.22835	0.17935	(Nop52)(Ribosomal_L28e)1	(Prok-RING_4)(UQ_con)1	0.0
6em1-IF717	4cfe-IF40	0.0	0.10114	0.13742	(Nop52)(Ribosomal_L28e)1	(AdenylateSensor)(AMPKBI)1	0.0
6em1-IF717	4cff-IF57	0.0	0.1121	0.13743	(Nop52)(Ribosomal_L28e)1	(AdenylateSensor)(AMPKBI)1	0.0
6em1-IF717	4cfh-IF91	0.09235499999999999	0.15936	0.16506	(Nop52)(Ribosomal_L28e)1	(AdenylateSensor)(AMPKBI)1	0.0
6em1-IF717	4d6t-IF825	0.0	0.21486	0.16001	(Nop52)(Ribosomal_L28e)1	(Peptidase_M16)(UCR_14kD)1	0.0
6em1-IF717	4d6u-IF824	0.0	0.20963	0.16321	(Nop52)(Ribosomal_L28e)1	(Peptidase_M16)(UCR_14kD)1	0.0
6em1-IF717	4doq-IF979	0.0	0.20281	0.19774	(Nop52)(Ribosomal_L28e)1	(Trypsin)(WAP)1	0.0
6em1-IF717	4eag-IF69	0.0	0.16892	0.15578	(Nop52)(Ribosomal_L28e)1	(AdenylateSensor)(AMPKBI)1	0.0
6em1-IF717	4eai-IF67	0.0	0.18811	0.16211	(Nop52)(Ribosomal_L28e)1	(AdenylateSensor)(AMPKBI)1	0.0
6em1-IF717	4eaj-IF68	0.0	0.18549	0.16711	(Nop52)(Ribosomal_L28e)1	(AdenylateSensor)(AMPKBI)1	0.0
6em1-IF717	4eak-IF65	0.0	0.17303	0.15574	(Nop52)(Ribosomal_L28e)1	(AdenylateSensor)(AMPKBI)1	0.0
6em1-IF717	4eal-IF66	0.0	0.21779	0.18046	(Nop52)(Ribosomal_L28e)1	(AdenylateSensor)(AMPKBI)1	0.0
6em1-IF717	4ffb-IF271	0.0	0.21422	0.15082	(Nop52)(Ribosomal_L28e)1	(CLASP_N)(Tubulin)1	0.0
6em1-IF717	4hi8-IF104	0.0	0.19073	0.17104	(Nop52)(Ribosomal_L28e)1	(Ank_2)(LIM)2	0.0
6em1-IF717	4hi8-IF97	0.0	0.21503	0.15898	(Nop52)(Ribosomal_L28e)1	(Ank_2)(LIM)1	0.0
6em1-IF717	4hi9-IF102	0.0	0.14227	0.11734	(Nop52)(Ribosomal_L28e)1	(Ank_2)(LIM)2	0.0
6em1-IF717	4hi9-IF95	0.0	0.15997	0.19954	(Nop52)(Ribosomal_L28e)1	(Ank_2)(LIM)1	0.0
6em1-IF717	4hnt-IF234	0.0	0.13779	0.13636	(Nop52)(Ribosomal_L28e)1	(Biotin_carb_N)(PYC_OADA)1	0.0
6em1-IF717	4hnu-IF238	0.0	0.11255	0.12015	(Nop52)(Ribosomal_L28e)1	(Biotin_carb_N)(PYC_OADA)1	0.0
6em1-IF717	4hnv-IF242	0.0	0.08169	0.12252	(Nop52)(Ribosomal_L28e)1	(Biotin_carb_N)(PYC_OADA)1	0.0
6em1-IF717	4jgh-IF953	0.0	0.2504	0.18122	(Nop52)(Ribosomal_L28e)1	(Skp1_POZ)(SOCS_box)1	0.0
6em1-IF717	4khb-IF971	0.074755	0.15412	0.16936	(Nop52)(Ribosomal_L28e)1	(SPT16)(SSrecog)1	0.0
6em1-IF717	4kx6-IF337	0.0	0.13581	0.15257	(Nop52)(Ribosomal_L28e)1	(FAD_binding_2)(Fer2_3)1	0.0
6em1-IF717	4l1b-IF920	0.0	0.18276	0.16308	(Nop52)(Ribosomal_L28e)1	(PI3_PI4_kinase)(SH2)1	0.0
6em1-IF717	4l23-IF918	0.0	0.21655	0.17061	(Nop52)(Ribosomal_L28e)1	(PI3_PI4_kinase)(SH2)1	0.0
6em1-IF717	4l2y-IF921	0.0	0.20165	0.1807	(Nop52)(Ribosomal_L28e)1	(PI3_PI4_kinase)(SH2)1	0.0
6em1-IF717	4pd4-IF827	0.0	0.19593	0.1438	(Nop52)(Ribosomal_L28e)1	(Peptidase_M16)(UCR_14kD)1	0.0
6em1-IF717	4qsh-IF211	0.0	0.11077	0.12235	(Nop52)(Ribosomal_L28e)1	(Biotin_carb_N)(PYC_OADA)1	0.0
6em1-IF717	4qsk-IF210	0.0	0.05436	0.12223	(Nop52)(Ribosomal_L28e)1	(Biotin_carb_N)(PYC_OADA)1	0.0
6em1-IF717	4qsl-IF209	0.0	0.12691	0.13273	(Nop52)(Ribosomal_L28e)1	(Biotin_carb_N)(PYC_OADA)1	0.0
6em1-IF717	4rer-IF64	0.0	0.11106	0.14649	(Nop52)(Ribosomal_L28e)1	(AdenylateSensor)(AMPKBI)1	0.0
6em1-IF717	4rew-IF63	0.0	0.12586	0.1456	(Nop52)(Ribosomal_L28e)1	(AdenylateSensor)(AMPKBI)1	0.0
6em1-IF717	4u3f-IF864	0.0	0.2013	0.14495	(Nop52)(Ribosomal_L28e)1	(Peptidase_M16)(UCR_14kD)1	0.0
6em1-IF717	4u3j-IF270	0.0	0.19911	0.16223	(Nop52)(Ribosomal_L28e)1	(CLASP_N)(Tubulin)1	0.0
6em1-IF717	4ux8-IF449	0.0	0.22853	0.14257	(Nop52)(Ribosomal_L28e)1	(GDNF)(RET_CLD3)1	0.0
6em1-IF717	4ysx-IF346	0.0	0.13215	0.14213	(Nop52)(Ribosomal_L28e)1	(FAD_binding_2)(Fer2_3)1	0.0
6em1-IF717	4ysx-IF421	0.0	0.16356	0.13628	(Nop52)(Ribosomal_L28e)1	(FAD_binding_2)(Fer2_3)2	0.0
6em1-IF717	4ysx-IF435	0.0	0.12557	0.11486	(Nop52)(Ribosomal_L28e)1	(FAD_binding_2)(Fer2_3)3	0.0
6em1-IF717	4ysy-IF367	0.0	0.13157	0.14224	(Nop52)(Ribosomal_L28e)1	(FAD_binding_2)(Fer2_3)1	0.0
6em1-IF717	4ysy-IF418	0.0	0.19356	0.13151	(Nop52)(Ribosomal_L28e)1	(FAD_binding_2)(Fer2_3)2	0.0
6em1-IF717	4ysy-IF429	0.0	0.15388	0.09989	(Nop52)(Ribosomal_L28e)1	(FAD_binding_2)(Fer2_3)3	0.0
6em1-IF717	4ysz-IF368	0.0	0.12578	0.13407	(Nop52)(Ribosomal_L28e)1	(FAD_binding_2)(Fer2_3)1	0.0
6em1-IF717	4ysz-IF419	0.0	0.22625	0.14135	(Nop52)(Ribosomal_L28e)1	(FAD_binding_2)(Fer2_3)2	0.0
6em1-IF717	4ysz-IF430	0.0	0.19366	0.08937	(Nop52)(Ribosomal_L28e)1	(FAD_binding_2)(Fer2_3)3	0.0
6em1-IF717	4yt0-IF318	0.0	0.13284	0.14151	(Nop52)(Ribosomal_L28e)1	(FAD_binding_2)(Fer2_3)1	0.0
6em1-IF717	4yt0-IF433	0.0	0.17955	0.17381	(Nop52)(Ribosomal_L28e)1	(FAD_binding_2)(Fer2_3)3	0.0
6em1-IF717	4ytm-IF369	0.0	0.12658	0.13315	(Nop52)(Ribosomal_L28e)1	(FAD_binding_2)(Fer2_3)1	0.0
6em1-IF717	4ytm-IF420	0.13141	0.17266	0.15879	(Nop52)(Ribosomal_L28e)1	(FAD_binding_2)(Fer2_3)2	0.0
6em1-IF717	4ytm-IF431	0.0	0.21308	0.10167	(Nop52)(Ribosomal_L28e)1	(FAD_binding_2)(Fer2_3)3	0.0
6em1-IF717	4ytn-IF319	0.0	0.13121	0.14107	(Nop52)(Ribosomal_L28e)1	(FAD_binding_2)(Fer2_3)1	0.0
6em1-IF717	4ytn-IF424	0.129915	0.22604	0.13325	(Nop52)(Ribosomal_L28e)1	(FAD_binding_2)(Fer2_3)2	0.0
6em1-IF717	4ytn-IF434	0.0	0.15172	0.07945	(Nop52)(Ribosomal_L28e)1	(FAD_binding_2)(Fer2_3)3	0.0
6em1-IF717	4ytp-IF388	0.0	0.13484	0.14518	(Nop52)(Ribosomal_L28e)1	(FAD_binding_2)(Fer2_3)1	0.0
6em1-IF717	4yxd-IF307	0.0	0.13446	0.14075	(Nop52)(Ribosomal_L28e)1	(FAD_binding_2)(Fer2_3)1	0.0
6em1-IF717	4zhx-IF56	0.0	0.1269	0.14314	(Nop52)(Ribosomal_L28e)1	(AdenylateSensor)(AMPKBI)1	0.0
6em1-IF717	5aj4-IF546	0.0	0.21339	0.17063	(Nop52)(Ribosomal_L28e)1	(MRP-63)(Ribosomal_L30)1	0.0
6em1-IF717	5aj4-IF612	0.0	0.18914	0.13428	(Nop52)(Ribosomal_L28e)1	(MRP-L27)(MRP-L47)1	0.0
6em1-IF717	5bo4-IF952	0.0	0.25799	0.18438	(Nop52)(Ribosomal_L28e)1	(Skp1_POZ)(SOCS_box)1	0.0
6em1-IF717	5c2t-IF317	0.0	0.13163	0.14137	(Nop52)(Ribosomal_L28e)1	(FAD_binding_2)(Fer2_3)1	0.0
6em1-IF717	5c2t-IF432	0.0	0.19599	0.13427	(Nop52)(Ribosomal_L28e)1	(FAD_binding_2)(Fer2_3)3	0.0
6em1-IF717	5c3j-IF366	0.0	0.12445	0.13503	(Nop52)(Ribosomal_L28e)1	(FAD_binding_2)(Fer2_3)1	0.0
6em1-IF717	5c3j-IF417	0.0	0.1797	0.15202	(Nop52)(Ribosomal_L28e)1	(FAD_binding_2)(Fer2_3)2	0.0
6em1-IF717	5c3j-IF428	0.0	0.11606	0.14417	(Nop52)(Ribosomal_L28e)1	(FAD_binding_2)(Fer2_3)3	0.0
6em1-IF717	5c3l-IF748	0.0	0.13732	0.13706	(Nop52)(Ribosomal_L28e)1	(Nsp1_C)(Nup54)1	0.0
6em1-IF717	5cws-IF747	0.091345	0.09855	0.12953	(Nop52)(Ribosomal_L28e)1	(Nsp1_C)(Nup54)1	0.0
6em1-IF717	5ezv-IF59	0.0	0.1127	0.13924	(Nop52)(Ribosomal_L28e)1	(AdenylateSensor)(AMPKBI)1	0.0
6em1-IF717	5f0j-IF933	0.0	0.16988	0.17477	(Nop52)(Ribosomal_L28e)1	(PX)(Vps26)1	0.0
6em1-IF717	5f0j-IF938	0.0	0.20713	0.13769	(Nop52)(Ribosomal_L28e)1	(PX)(Vps26)2	0.0
6em1-IF717	5f0l-IF935	0.0	0.16689	0.17367	(Nop52)(Ribosomal_L28e)1	(PX)(Vps26)1	0.0
6em1-IF717	5f0l-IF940	0.0	0.19291	0.16008	(Nop52)(Ribosomal_L28e)1	(PX)(Vps26)2	0.0
6em1-IF717	5f0m-IF936	0.0	0.2143	0.17558	(Nop52)(Ribosomal_L28e)1	(PX)(Vps26)1	0.0
6em1-IF717	5f0m-IF941	0.0	0.21053	0.16088	(Nop52)(Ribosomal_L28e)1	(PX)(Vps26)2	0.0
6em1-IF717	5f0p-IF934	0.0	0.17511	0.16904	(Nop52)(Ribosomal_L28e)1	(PX)(Vps26)1	0.0
6em1-IF717	5f0p-IF939	0.0	0.16551	0.15705	(Nop52)(Ribosomal_L28e)1	(PX)(Vps26)2	0.0
6em1-IF717	5gpn-IF862	0.0	0.0	0.0	(Nop52)(Ribosomal_L28e)1	(Peptidase_M16)(UCR_14kD)1	0.0
6em1-IF717	5gup-IF860	0.0	0.17942	0.17086	(Nop52)(Ribosomal_L28e)1	(Peptidase_M16)(UCR_14kD)1	0.0
6em1-IF717	5ijn-IF746	0.082345	0.14072	0.14152	(Nop52)(Ribosomal_L28e)1	(Nsp1_C)(Nup54)1	0.0
6em1-IF717	5ijo-IF745	0.082345	0.14072	0.14152	(Nop52)(Ribosomal_L28e)1	(Nsp1_C)(Nup54)1	0.0
6em1-IF717	5iso-IF62	0.0	0.10977	0.1381	(Nop52)(Ribosomal_L28e)1	(AdenylateSensor)(AMPKBI)1	0.0
6em1-IF717	5jbh-IF287	0.0	0.19911	0.16508	(Nop52)(Ribosomal_L28e)1	(eIF-5_eIF-2B)(GTP_EFTU)1	0.0
6em1-IF717	5jhg-IF912	0.0	0.13549	0.16081	(Nop52)(Ribosomal_L28e)1	(PH_16)(Ras)2	0.0
6em1-IF717	5jhh-IF907	0.0	0.16768	0.15468	(Nop52)(Ribosomal_L28e)1	(PH_16)(Ras)2	0.0
6em1-IF717	5kq5-IF45	0.0	0.13583	0.14592	(Nop52)(Ribosomal_L28e)1	(AdenylateSensor)(AMPKBI)1	0.0
6em1-IF717	5lnk-IF713	0.0	0.20603	0.19991	(Nop52)(Ribosomal_L28e)1	(NDUF_B7)(NDUF_B8)2	0.0
6em1-IF717	5luf-IF826	0.0	0.15664	0.1766	(Nop52)(Ribosomal_L28e)1	(Peptidase_M16)(UCR_14kD)1	0.0
6em1-IF717	5mrc-IF615	0.0	0.16618	0.13624	(Nop52)(Ribosomal_L28e)1	(MRP-L27)(MRP-L47)1	0.0
6em1-IF717	5mre-IF614	0.0	0.1662	0.13625	(Nop52)(Ribosomal_L28e)1	(MRP-L27)(MRP-L47)1	0.0
6em1-IF717	5mrf-IF613	0.0	0.16617	0.13625	(Nop52)(Ribosomal_L28e)1	(MRP-L27)(MRP-L47)1	0.0
6em1-IF717	5nmi-IF823	0.0	0.19063	0.15805	(Nop52)(Ribosomal_L28e)1	(Peptidase_M16)(UCR_14kD)1	0.0
6em1-IF717	5okd-IF819	0.0	0.20903	0.18806	(Nop52)(Ribosomal_L28e)1	(Peptidase_M16)(UCR_14kD)1	0.0
6em1-IF717	5okz-IF479	0.0	0.18935	0.17277	(Nop52)(Ribosomal_L28e)1	(KH_6)(MPP6)1	0.0
6em1-IF717	5ool-IF545	0.0	0.21993	0.14209	(Nop52)(Ribosomal_L28e)1	(MRP-63)(Ribosomal_L30)1	0.0
6em1-IF717	5ool-IF620	0.0	0.15389	0.15422	(Nop52)(Ribosomal_L28e)1	(MRP-L27)(MRP-L47)1	0.0
6em1-IF717	5oom-IF544	0.149275	0.2202	0.16103	(Nop52)(Ribosomal_L28e)1	(MRP-63)(Ribosomal_L30)1	0.0
6em1-IF717	5oom-IF619	0.0	0.14483	0.15178	(Nop52)(Ribosomal_L28e)1	(MRP-L27)(MRP-L47)1	0.0
6em1-IF717	5t5t-IF46	0.0	0.15174	0.14571	(Nop52)(Ribosomal_L28e)1	(AdenylateSensor)(AMPKBI)1	0.0
6em1-IF717	5ufu-IF47	0.0	0.14037	0.14484	(Nop52)(Ribosomal_L28e)1	(AdenylateSensor)(AMPKBI)1	0.0
6em1-IF717	5vit-IF31	0.0	0.26757	0.1999	(Nop52)(Ribosomal_L28e)1	(ACP)(Mal_decarbox_Al)1	0.0
6em1-IF717	5vj1-IF35	0.0	0.26324	0.21371	(Nop52)(Ribosomal_L28e)1	(ACP)(Mal_decarbox_Al)1	0.0
6em1-IF717	5vpn-IF365	0.0	0.13478	0.15778	(Nop52)(Ribosomal_L28e)1	(FAD_binding_2)(Fer2_3)1	0.0
6em1-IF717	5vyw-IF228	0.0	0.11732	0.1329	(Nop52)(Ribosomal_L28e)1	(Biotin_carb_N)(PYC_OADA)1	0.0
6em1-IF717	5vyz-IF221	0.06895	0.13438	0.14497	(Nop52)(Ribosomal_L28e)1	(Biotin_carb_N)(PYC_OADA)1	0.0
6em1-IF717	5vz0-IF224	0.068845	0.1306	0.13428	(Nop52)(Ribosomal_L28e)1	(Biotin_carb_N)(PYC_OADA)1	0.0
6em1-IF717	5vzj-IF478	0.0	0.19305	0.19655	(Nop52)(Ribosomal_L28e)1	(KH_6)(MPP6)1	0.0
6em1-IF717	5x6v-IF469	0.0	0.21561	0.17309	(Nop52)(Ribosomal_L28e)1	(Gtr1_RagA)(LAMTOR)1	0.0
6em1-IF717	5xgh-IF922	0.0	0.19047	0.16109	(Nop52)(Ribosomal_L28e)1	(PI3_PI4_kinase)(SH2)1	0.0
6em1-IF717	5xgi-IF919	0.0	0.21385	0.17716	(Nop52)(Ribosomal_L28e)1	(PI3_PI4_kinase)(SH2)1	0.0
6em1-IF717	5xgj-IF923	0.0	0.2052	0.16253	(Nop52)(Ribosomal_L28e)1	(PI3_PI4_kinase)(SH2)1	0.0
6em1-IF717	5xmj-IF345	0.0	0.12357	0.13726	(Nop52)(Ribosomal_L28e)1	(FAD_binding_2)(Fer2_3)1	0.0
6em1-IF717	5xmj-IF427	0.0	0.22191	0.09475	(Nop52)(Ribosomal_L28e)1	(FAD_binding_2)(Fer2_3)2	0.0
6em1-IF717	5xtc-IF691	0.0	0.23663	0.15918	(Nop52)(Ribosomal_L28e)1	(NDUF_B7)(NDUF_B8)1	0.0
6em1-IF717	5xtd-IF690	0.0	0.23664	0.15918	(Nop52)(Ribosomal_L28e)1	(NDUF_B7)(NDUF_B8)1	0.0
6em1-IF717	5xte-IF818	0.0	0.19358	0.13731	(Nop52)(Ribosomal_L28e)1	(Peptidase_M16)(UCR_14kD)1	0.0
6em1-IF717	5xth-IF689	0.0	0.23665	0.15917	(Nop52)(Ribosomal_L28e)1	(NDUF_B7)(NDUF_B8)1	0.0
6em1-IF717	5xth-IF844	0.0	0.19357	0.13731	(Nop52)(Ribosomal_L28e)1	(Peptidase_M16)(UCR_14kD)1	0.0
6em1-IF717	5xti-IF688	0.0	0.23665	0.15917	(Nop52)(Ribosomal_L28e)1	(NDUF_B7)(NDUF_B8)1	0.0
6em1-IF717	5xti-IF843	0.0	0.19355	0.13731	(Nop52)(Ribosomal_L28e)1	(Peptidase_M16)(UCR_14kD)1	0.0
6em1-IF717	5z3g-IF718	0.529055	0.41147	0.31063	(Nop52)(Ribosomal_L28e)1	(Nop52)(Ribosomal_L28e)1	1.0
6em1-IF717	6awf-IF370	0.0	0.13859	0.15275	(Nop52)(Ribosomal_L28e)1	(FAD_binding_2)(Fer2_3)1	0.0
6em1-IF717	6b1u-IF55	0.0	0.0943	0.14093	(Nop52)(Ribosomal_L28e)1	(AdenylateSensor)(AMPKBI)1	0.0
6em1-IF717	6b2e-IF54	0.0	0.10934	0.13754	(Nop52)(Ribosomal_L28e)1	(AdenylateSensor)(AMPKBI)1	0.0
6em1-IF717	6bc0-IF901	0.08898	0.25223	0.19746	(Nop52)(Ribosomal_L28e)1	(PH_16)(Ras)1	0.0
6em1-IF717	6bc1-IF900	0.12335499999999999	0.22155	0.1859	(Nop52)(Ribosomal_L28e)1	(PH_16)(Ras)1	0.0
6em1-IF717	6bca-IF898	0.11468	0.22799	0.23657	(Nop52)(Ribosomal_L28e)1	(PH_16)(Ras)1	0.0
6em1-IF717	6bca-IF917	0.0	0.2282	0.15783	(Nop52)(Ribosomal_L28e)1	(PH_16)(Ras)3	0.0
6em1-IF717	6bcb-IF897	0.0	0.25586	0.20206	(Nop52)(Ribosomal_L28e)1	(PH_16)(Ras)1	0.0
6em1-IF717	6bcb-IF915	0.12371499999999999	0.18519	0.16398	(Nop52)(Ribosomal_L28e)1	(PH_16)(Ras)3	0.0
6em1-IF717	6c0f-IF720	0.48238499999999995	0.64534	0.53212	(Nop52)(Ribosomal_L28e)1	(Nop52)(Ribosomal_L28e)1	1.0
6em1-IF717	6c5x-IF948	0.133495	0.22539	0.17135	(Nop52)(Ribosomal_L28e)1	(Skp1_POZ)(SOCS_box)1	0.0
6em1-IF717	6c9f-IF53	0.0	0.11108	0.14059	(Nop52)(Ribosomal_L28e)1	(AdenylateSensor)(AMPKBI)1	0.0
6em1-IF717	6c9g-IF52	0.0	0.10498	0.12882	(Nop52)(Ribosomal_L28e)1	(AdenylateSensor)(AMPKBI)1	0.0
6em1-IF717	6c9h-IF44	0.0	0.09566	0.1361	(Nop52)(Ribosomal_L28e)1	(AdenylateSensor)(AMPKBI)1	0.0
6em1-IF717	6c9j-IF48	0.101025	0.10553	0.13915	(Nop52)(Ribosomal_L28e)1	(AdenylateSensor)(AMPKBI)1	0.0
6em1-IF717	6cb1-IF719	0.482305	0.36602	0.29708	(Nop52)(Ribosomal_L28e)1	(Nop52)(Ribosomal_L28e)1	1.0
6em1-IF717	6d6q-IF482	0.0	0.17242	0.14784	(Nop52)(Ribosomal_L28e)1	(KH_6)(MPP6)1	0.0
6em1-IF717	6d6r-IF481	0.0	0.17415	0.16185	(Nop52)(Ribosomal_L28e)1	(KH_6)(MPP6)1	0.0
6em1-IF717	6e4t-IF49	0.0	0.13796	0.15265	(Nop52)(Ribosomal_L28e)1	(AdenylateSensor)(AMPKBI)1	0.0
6em1-IF717	6e4u-IF50	0.0	0.11974	0.15227	(Nop52)(Ribosomal_L28e)1	(AdenylateSensor)(AMPKBI)1	0.0
6em1-IF717	6e4w-IF51	0.0	0.1067	0.1435	(Nop52)(Ribosomal_L28e)1	(AdenylateSensor)(AMPKBI)1	0.0
6em1-IF717	6ehr-IF468	0.0	0.22994	0.1778	(Nop52)(Ribosomal_L28e)1	(Gtr1_RagA)(LAMTOR)1	0.0
6em1-IF717	6em1-IF717	1.0	1.0	1.0	(Nop52)(Ribosomal_L28e)1	(Nop52)(Ribosomal_L28e)1	1.0
6em1-IF717	6fo0-IF817	0.0	0.21035	0.1778	(Nop52)(Ribosomal_L28e)1	(Peptidase_M16)(UCR_14kD)1	0.0
6em1-IF717	6fo2-IF816	0.0	0.22128	0.15615	(Nop52)(Ribosomal_L28e)1	(Peptidase_M16)(UCR_14kD)1	0.0
6em1-IF717	6fo6-IF842	0.0	0.20417	0.17397	(Nop52)(Ribosomal_L28e)1	(Peptidase_M16)(UCR_14kD)1	0.0
6em1-IF717	6fsz-IF477	0.0	0.20605	0.18191	(Nop52)(Ribosomal_L28e)1	(KH_6)(MPP6)1	0.0
6em1-IF717	6fyx-IF282	0.07689	0.19291	0.14973	(Nop52)(Ribosomal_L28e)1	(eIF-5_eIF-2B)(GTP_EFTU)1	0.0
6em1-IF717	6fyy-IF285	0.0	0.22191	0.16734	(Nop52)(Ribosomal_L28e)1	(eIF-5_eIF-2B)(GTP_EFTU)1	0.0
6em1-IF717	6g2j-IF654	0.0	0.18633	0.16336	(Nop52)(Ribosomal_L28e)1	(NDUF_B7)(NDUF_B8)1	0.0
6em1-IF717	6g72-IF705	0.0	0.22981	0.20488	(Nop52)(Ribosomal_L28e)1	(NDUF_B7)(NDUF_B8)1	0.0
6em1-IF717	6gaw-IF543	0.11049	0.17198	0.15817	(Nop52)(Ribosomal_L28e)1	(MRP-63)(Ribosomal_L30)1	0.0
6em1-IF717	6gaw-IF611	0.0	0.15529	0.14347	(Nop52)(Ribosomal_L28e)1	(MRP-L27)(MRP-L47)1	0.0
6em1-IF717	6gb2-IF542	0.09969	0.19494	0.17613	(Nop52)(Ribosomal_L28e)1	(MRP-63)(Ribosomal_L30)1	0.0
6em1-IF717	6gb2-IF610	0.0	0.15618	0.1426	(Nop52)(Ribosomal_L28e)1	(MRP-L27)(MRP-L47)1	0.0
6em1-IF717	6giq-IF815	0.0	0.19085	0.14859	(Nop52)(Ribosomal_L28e)1	(Peptidase_M16)(UCR_14kD)1	0.0
6em1-IF717	6gl7-IF446	0.0	0.1662	0.17281	(Nop52)(Ribosomal_L28e)1	(GDNF)(RET_CLD3)1	0.0
6em1-IF717	6gsm-IF274	0.0	0.19121	0.16688	(Nop52)(Ribosomal_L28e)1	(eIF-5_eIF-2B)(GTP_EFTU)1	0.0
6em1-IF717	6gsn-IF278	0.0	0.17574	0.14898	(Nop52)(Ribosomal_L28e)1	(eIF-5_eIF-2B)(GTP_EFTU)1	0.0
6em1-IF717	6h25-IF480	0.0	0.21572	0.19837	(Nop52)(Ribosomal_L28e)1	(KH_6)(MPP6)1	0.0
6em1-IF717	6haw-IF795	0.0	0.19656	0.18881	(Nop52)(Ribosomal_L28e)1	(Peptidase_M16)(UCR_14kD)1	0.0
6em1-IF717	6hu9-IF814	0.0	0.19987	0.14057	(Nop52)(Ribosomal_L28e)1	(Peptidase_M16)(UCR_14kD)1	0.0
6em1-IF717	6i4x-IF946	0.0	0.19626	0.17131	(Nop52)(Ribosomal_L28e)1	(Skp1_POZ)(SOCS_box)1	0.0
6em1-IF717	6i5j-IF945	0.0	0.20371	0.19546	(Nop52)(Ribosomal_L28e)1	(Skp1_POZ)(SOCS_box)1	0.0
6em1-IF717	6i5n-IF944	0.0	0.21792	0.18083	(Nop52)(Ribosomal_L28e)1	(Skp1_POZ)(SOCS_box)1	0.0
6em1-IF717	6i9r-IF520	0.0	0.20141	0.16771	(Nop52)(Ribosomal_L28e)1	(MRP-63)(Ribosomal_L30)1	0.0
6em1-IF717	6i9r-IF583	0.0	0.12774	0.15066	(Nop52)(Ribosomal_L28e)1	(MRP-L27)(MRP-L47)1	0.0
6em1-IF717	6jwp-IF467	0.0	0.25029	0.18041	(Nop52)(Ribosomal_L28e)1	(Gtr1_RagA)(LAMTOR)1	0.0
6em1-IF717	6kj6-IF273	0.0	0.21706	0.16591	(Nop52)(Ribosomal_L28e)1	(Crl)(Sigma70_r1_2)1	0.0
6em1-IF717	6lum-IF312	0.08149	0.14986	0.12191	(Nop52)(Ribosomal_L28e)1	(FAD_binding_2)(Fer2_3)1	0.0
6em1-IF717	6myo-IF310	0.067955	0.13896	0.13913	(Nop52)(Ribosomal_L28e)1	(FAD_binding_2)(Fer2_3)1	0.0
6em1-IF717	6myp-IF311	0.0	0.14151	0.14554	(Nop52)(Ribosomal_L28e)1	(FAD_binding_2)(Fer2_3)1	0.0
6em1-IF717	6myq-IF304	0.0	0.13766	0.13896	(Nop52)(Ribosomal_L28e)1	(FAD_binding_2)(Fer2_3)1	0.0
6em1-IF717	6myr-IF296	0.0	0.13773	0.14372	(Nop52)(Ribosomal_L28e)1	(FAD_binding_2)(Fer2_3)1	0.0
6em1-IF717	6mys-IF303	0.0	0.13998	0.14597	(Nop52)(Ribosomal_L28e)1	(FAD_binding_2)(Fer2_3)1	0.0
6em1-IF717	6myt-IF308	0.0	0.14144	0.13079	(Nop52)(Ribosomal_L28e)1	(FAD_binding_2)(Fer2_3)1	0.0
6em1-IF717	6myu-IF309	0.0	0.13943	0.1439	(Nop52)(Ribosomal_L28e)1	(FAD_binding_2)(Fer2_3)1	0.0
6em1-IF717	6mze-IF268	0.0	0.18865	0.12508	(Nop52)(Ribosomal_L28e)1	(CLASP_N)(Tubulin)1	0.0
6em1-IF717	6mzf-IF269	0.0	0.21735	0.16806	(Nop52)(Ribosomal_L28e)1	(CLASP_N)(Tubulin)1	0.0
6em1-IF717	6mzg-IF264	0.14067000000000002	0.22037	0.16271	(Nop52)(Ribosomal_L28e)1	(CLASP_N)(Tubulin)1	0.0
6em1-IF717	6nu2-IF541	0.14246	0.20688	0.15317	(Nop52)(Ribosomal_L28e)1	(MRP-63)(Ribosomal_L30)1	0.0
6em1-IF717	6nu2-IF618	0.08585000000000001	0.15433	0.13794	(Nop52)(Ribosomal_L28e)1	(MRP-L27)(MRP-L47)1	0.0
6em1-IF717	6nu3-IF540	0.0	0.23273	0.14627	(Nop52)(Ribosomal_L28e)1	(MRP-63)(Ribosomal_L30)1	0.0
6em1-IF717	6nu3-IF609	0.0	0.15911	0.14409	(Nop52)(Ribosomal_L28e)1	(MRP-L27)(MRP-L47)1	0.0
6em1-IF717	6nzd-IF465	0.0	0.27273	0.17149	(Nop52)(Ribosomal_L28e)1	(Gtr1_RagA)(LAMTOR)1	0.0
6em1-IF717	6omf-IF272	0.0	0.25959	0.18453	(Nop52)(Ribosomal_L28e)1	(Crl)(Sigma70_r1_2)1	0.0
6em1-IF717	6q2j-IF445	0.0	0.22154	0.16886	(Nop52)(Ribosomal_L28e)1	(GDNF)(RET_CLD3)1	0.0
6em1-IF717	6q2n-IF443	0.0	0.1602	0.14988	(Nop52)(Ribosomal_L28e)1	(GDNF)(RET_CLD3)1	0.0
6em1-IF717	6q2o-IF448	0.0	0.21828	0.19002	(Nop52)(Ribosomal_L28e)1	(GDNF)(RET_CLD3)1	0.0
6em1-IF717	6q2r-IF447	0.0	0.21675	0.16027	(Nop52)(Ribosomal_L28e)1	(GDNF)(RET_CLD3)1	0.0
6em1-IF717	6q2s-IF442	0.0	0.19838	0.18826	(Nop52)(Ribosomal_L28e)1	(GDNF)(RET_CLD3)1	0.0
6em1-IF717	6q9b-IF704	0.0	0.23064	0.16748	(Nop52)(Ribosomal_L28e)1	(NDUF_B7)(NDUF_B8)1	0.0
6em1-IF717	6q9e-IF854	0.0	0.20384	0.15022	(Nop52)(Ribosomal_L28e)1	(Peptidase_M16)(UCR_14kD)1	0.0
6em1-IF717	6qa9-IF703	0.10361999999999999	0.20795	0.1444	(Nop52)(Ribosomal_L28e)1	(NDUF_B7)(NDUF_B8)1	0.0
6em1-IF717	6qbx-IF702	0.0	0.19855	0.14693	(Nop52)(Ribosomal_L28e)1	(NDUF_B7)(NDUF_B8)1	0.0
6em1-IF717	6qbx-IF852	0.0	0.20711	0.19987	(Nop52)(Ribosomal_L28e)1	(Peptidase_M16)(UCR_14kD)1	0.0
6em1-IF717	6qc2-IF701	0.0	0.21604	0.14025	(Nop52)(Ribosomal_L28e)1	(NDUF_B7)(NDUF_B8)1	0.0
6em1-IF717	6qc2-IF850	0.0	0.19643	0.18993	(Nop52)(Ribosomal_L28e)1	(Peptidase_M16)(UCR_14kD)1	0.0
6em1-IF717	6qc3-IF657	0.0	0.21528	0.1441	(Nop52)(Ribosomal_L28e)1	(NDUF_B7)(NDUF_B8)1	0.0
6em1-IF717	6qc3-IF798	0.0	0.2163	0.14787	(Nop52)(Ribosomal_L28e)1	(Peptidase_M16)(UCR_14kD)1	0.0
6em1-IF717	6qc4-IF700	0.0	0.20434	0.16132	(Nop52)(Ribosomal_L28e)1	(NDUF_B7)(NDUF_B8)1	0.0
6em1-IF717	6qc4-IF848	0.0	0.19637	0.19262	(Nop52)(Ribosomal_L28e)1	(Peptidase_M16)(UCR_14kD)1	0.0
6em1-IF717	6qc5-IF699	0.0	0.22464	0.19487	(Nop52)(Ribosomal_L28e)1	(NDUF_B7)(NDUF_B8)1	0.0
6em1-IF717	6qc6-IF698	0.0	0.22558	0.15542	(Nop52)(Ribosomal_L28e)1	(NDUF_B7)(NDUF_B8)1	0.0
6em1-IF717	6qc7-IF697	0.0	0.22747	0.1566	(Nop52)(Ribosomal_L28e)1	(NDUF_B7)(NDUF_B8)1	0.0
6em1-IF717	6qc8-IF696	0.0	0.22179	0.1399	(Nop52)(Ribosomal_L28e)1	(NDUF_B7)(NDUF_B8)1	0.0
6em1-IF717	6qc9-IF695	0.10446000000000001	0.26569	0.165	(Nop52)(Ribosomal_L28e)1	(NDUF_B7)(NDUF_B8)1	0.0
6em1-IF717	6qca-IF694	0.09319	0.22394	0.15125	(Nop52)(Ribosomal_L28e)1	(NDUF_B7)(NDUF_B8)1	0.0
6em1-IF717	6qcf-IF693	0.0	0.27376	0.16687	(Nop52)(Ribosomal_L28e)1	(NDUF_B7)(NDUF_B8)1	0.0
6em1-IF717	6qg3-IF286	0.0	0.17407	0.1803	(Nop52)(Ribosomal_L28e)1	(eIF-5_eIF-2B)(GTP_EFTU)1	0.0
6em1-IF717	6rfq-IF656	0.0	0.24141	0.19523	(Nop52)(Ribosomal_L28e)1	(NDUF_B7)(NDUF_B8)1	0.0
6em1-IF717	6rfr-IF655	0.0	0.23103	0.18348	(Nop52)(Ribosomal_L28e)1	(NDUF_B7)(NDUF_B8)1	0.0
6em1-IF717	6rfs-IF692	0.0	0.20244	0.18513	(Nop52)(Ribosomal_L28e)1	(NDUF_B7)(NDUF_B8)1	0.0
6em1-IF717	6t0b-IF840	0.120315	0.24829	0.14738	(Nop52)(Ribosomal_L28e)1	(Peptidase_M16)(UCR_14kD)1	0.0
6em1-IF717	6t15-IF839	0.099425	0.23382	0.14715	(Nop52)(Ribosomal_L28e)1	(Peptidase_M16)(UCR_14kD)1	0.0
6em1-IF717	6tt7-IF192	0.0	0.21142	0.15972	(Nop52)(Ribosomal_L28e)1	(ATP-synt_G)(Mt_ATP-synt_B)1	0.0
6em1-IF717	6u62-IF464	0.0	0.23943	0.17753	(Nop52)(Ribosomal_L28e)1	(Gtr1_RagA)(LAMTOR)1	0.0
6em1-IF717	6ulg-IF463	0.0	0.23001	0.17884	(Nop52)(Ribosomal_L28e)1	(Gtr1_RagA)(LAMTOR)1	0.0
6em1-IF717	6upk-IF970	0.0	0.15731	0.15057	(Nop52)(Ribosomal_L28e)1	(SPT16)(SSrecog)1	0.0
6em1-IF717	6upl-IF972	0.0	0.16086	0.15102	(Nop52)(Ribosomal_L28e)1	(SPT16)(SSrecog)1	0.0
6em1-IF717	6v9h-IF943	0.144625	0.26461	0.2061	(Nop52)(Ribosomal_L28e)1	(Skp1_POZ)(SOCS_box)1	0.0
6em1-IF717	6vlz-IF539	0.0	0.22786	0.16136	(Nop52)(Ribosomal_L28e)1	(MRP-63)(Ribosomal_L30)1	0.0
6em1-IF717	6vlz-IF608	0.034025	0.13899	0.13284	(Nop52)(Ribosomal_L28e)1	(MRP-L27)(MRP-L47)1	0.0
6em1-IF717	6vmi-IF538	0.0	0.22699	0.16145	(Nop52)(Ribosomal_L28e)1	(MRP-63)(Ribosomal_L30)1	0.0
6em1-IF717	6vmi-IF607	0.034045	0.13873	0.13276	(Nop52)(Ribosomal_L28e)1	(MRP-L27)(MRP-L47)1	0.0
6em1-IF717	6vq6-IF164	0.0	0.2106	0.18087	(Nop52)(Ribosomal_L28e)1	(ATP-synt_C)(Renin_r)1	0.0
6em1-IF717	6vq7-IF152	0.0	0.20965	0.17574	(Nop52)(Ribosomal_L28e)1	(ATP-synt_C)(Renin_r)1	0.0
6em1-IF717	6vq8-IF159	0.0	0.20977	0.17915	(Nop52)(Ribosomal_L28e)1	(ATP-synt_C)(Renin_r)1	0.0
6em1-IF717	6vqc-IF151	0.0	0.21061	0.18087	(Nop52)(Ribosomal_L28e)1	(ATP-synt_C)(Renin_r)1	0.0
6em1-IF717	6vqg-IF149	0.0	0.20966	0.17573	(Nop52)(Ribosomal_L28e)1	(ATP-synt_C)(Renin_r)1	0.0
6em1-IF717	6vqh-IF147	0.0	0.20977	0.17914	(Nop52)(Ribosomal_L28e)1	(ATP-synt_C)(Renin_r)1	0.0
6em1-IF717	6wj2-IF471	0.0	0.23461	0.18088	(Nop52)(Ribosomal_L28e)1	(Gtr1_RagA)(LAMTOR)1	0.0
6em1-IF717	6wj3-IF470	0.0	0.22464	0.16605	(Nop52)(Ribosomal_L28e)1	(Gtr1_RagA)(LAMTOR)1	0.0
6em1-IF717	6wlw-IF135	0.0	0.21885	0.20882	(Nop52)(Ribosomal_L28e)1	(ATP-synt_C)(Renin_r)1	0.0
6em1-IF717	6wm2-IF132	0.0	0.22405	0.16611	(Nop52)(Ribosomal_L28e)1	(ATP-synt_C)(Renin_r)1	0.0
6em1-IF717	6wm3-IF129	0.0	0.19683	0.16287	(Nop52)(Ribosomal_L28e)1	(ATP-synt_C)(Renin_r)1	0.0
6em1-IF717	6wm4-IF126	0.0	0.21287	0.16396	(Nop52)(Ribosomal_L28e)1	(ATP-synt_C)(Renin_r)1	0.0
6em1-IF717	6wu6-IF372	0.0	0.16199	0.15693	(Nop52)(Ribosomal_L28e)1	(FAD_binding_2)(Fer2_3)1	0.0
6em1-IF717	6xbw-IF142	0.0	0.2268	0.14829	(Nop52)(Ribosomal_L28e)1	(ATP-synt_C)(Renin_r)1	0.0
6em1-IF717	6xby-IF141	0.0	0.17494	0.13054	(Nop52)(Ribosomal_L28e)1	(ATP-synt_C)(Renin_r)1	0.0
6em1-IF717	6xvf-IF820	0.0	0.21036	0.18989	(Nop52)(Ribosomal_L28e)1	(Peptidase_M16)(UCR_14kD)1	0.0
6em1-IF717	6xyw-IF617	0.0	0.18972	0.17268	(Nop52)(Ribosomal_L28e)1	(MRP-L27)(MRP-L47)1	0.0
6em1-IF717	6y79-IF687	0.0	0.23637	0.20051	(Nop52)(Ribosomal_L28e)1	(NDUF_B7)(NDUF_B8)1	0.0
6em1-IF717	6ybv-IF277	0.0	0.22843	0.17454	(Nop52)(Ribosomal_L28e)1	(eIF-5_eIF-2B)(GTP_EFTU)1	0.0
6em1-IF717	6ydp-IF537	0.0	0.21645	0.14891	(Nop52)(Ribosomal_L28e)1	(MRP-63)(Ribosomal_L30)1	0.0
6em1-IF717	6ydp-IF606	0.0	0.14942	0.16079	(Nop52)(Ribosomal_L28e)1	(MRP-L27)(MRP-L47)1	0.0
6em1-IF717	6ydw-IF536	0.0	0.20373	0.15224	(Nop52)(Ribosomal_L28e)1	(MRP-63)(Ribosomal_L30)1	0.0
6em1-IF717	6ydw-IF605	0.0	0.1283	0.13186	(Nop52)(Ribosomal_L28e)1	(MRP-L27)(MRP-L47)1	0.0
6em1-IF717	6yj4-IF686	0.0	0.21061	0.20274	(Nop52)(Ribosomal_L28e)1	(NDUF_B7)(NDUF_B8)1	0.0
6em1-IF717	6ymx-IF802	0.0	0.21867	0.14221	(Nop52)(Ribosomal_L28e)1	(Peptidase_M16)(UCR_14kD)1	0.0
6em1-IF717	6ywe-IF604	0.0	0.14498	0.13787	(Nop52)(Ribosomal_L28e)1	(MRP-L27)(MRP-L47)1	0.0
6em1-IF717	6yws-IF603	0.0	0.15583	0.15384	(Nop52)(Ribosomal_L28e)1	(MRP-L27)(MRP-L47)1	0.0
6em1-IF717	6ywv-IF602	0.0	0.13971	0.13741	(Nop52)(Ribosomal_L28e)1	(MRP-L27)(MRP-L47)1	0.0
6em1-IF717	6ywx-IF601	0.0	0.16278	0.16183	(Nop52)(Ribosomal_L28e)1	(MRP-L27)(MRP-L47)1	0.0
6em1-IF717	6ywy-IF600	0.0	0.15152	0.15349	(Nop52)(Ribosomal_L28e)1	(MRP-L27)(MRP-L47)1	0.0
6em1-IF717	6z1p-IF599	0.0	0.15795	0.16036	(Nop52)(Ribosomal_L28e)1	(MRP-L27)(MRP-L47)1	0.0
6em1-IF717	6za9-IF196	0.0	0.17512	0.15954	(Nop52)(Ribosomal_L28e)1	(ATP-synt_G)(Mt_ATP-synt_B)1	0.0
6em1-IF717	6zbb-IF197	0.0	0.20239	0.18075	(Nop52)(Ribosomal_L28e)1	(ATP-synt_G)(Mt_ATP-synt_B)1	0.0
6em1-IF717	6zfs-IF821	0.0	0.21151	0.18793	(Nop52)(Ribosomal_L28e)1	(Peptidase_M16)(UCR_14kD)1	0.0
6em1-IF717	6zft-IF794	0.0	0.20414	0.17467	(Nop52)(Ribosomal_L28e)1	(Peptidase_M16)(UCR_14kD)1	0.0
6em1-IF717	6zfu-IF796	0.0	0.20633	0.18987	(Nop52)(Ribosomal_L28e)1	(Peptidase_M16)(UCR_14kD)1	0.0
6em1-IF717	6ziq-IF193	0.0	0.21715	0.17255	(Nop52)(Ribosomal_L28e)1	(ATP-synt_G)(Mt_ATP-synt_B)1	0.0
6em1-IF717	6zit-IF194	0.0	0.2186	0.15912	(Nop52)(Ribosomal_L28e)1	(ATP-synt_G)(Mt_ATP-synt_B)1	0.0
6em1-IF717	6ziu-IF198	0.0	0.21586	0.16831	(Nop52)(Ribosomal_L28e)1	(ATP-synt_G)(Mt_ATP-synt_B)1	0.0
6em1-IF717	6zka-IF685	0.0	0.20404	0.15397	(Nop52)(Ribosomal_L28e)1	(NDUF_B7)(NDUF_B8)1	0.0
6em1-IF717	6zkb-IF684	0.125275	0.2037	0.18922	(Nop52)(Ribosomal_L28e)1	(NDUF_B7)(NDUF_B8)1	0.0
6em1-IF717	6zkc-IF683	0.0	0.18915	0.1346	(Nop52)(Ribosomal_L28e)1	(NDUF_B7)(NDUF_B8)1	0.0
6em1-IF717	6zkd-IF682	0.0	0.17705	0.14609	(Nop52)(Ribosomal_L28e)1	(NDUF_B7)(NDUF_B8)1	0.0
6em1-IF717	6zke-IF681	0.0	0.18369	0.18547	(Nop52)(Ribosomal_L28e)1	(NDUF_B7)(NDUF_B8)1	0.0
6em1-IF717	6zkf-IF680	0.0	0.18372	0.18317	(Nop52)(Ribosomal_L28e)1	(NDUF_B7)(NDUF_B8)1	0.0
6em1-IF717	6zkg-IF679	0.0	0.21134	0.15594	(Nop52)(Ribosomal_L28e)1	(NDUF_B7)(NDUF_B8)1	0.0
6em1-IF717	6zkh-IF678	0.0	0.19705	0.1761	(Nop52)(Ribosomal_L28e)1	(NDUF_B7)(NDUF_B8)1	0.0
6em1-IF717	6zki-IF677	0.0	0.17425	0.1552	(Nop52)(Ribosomal_L28e)1	(NDUF_B7)(NDUF_B8)1	0.0
6em1-IF717	6zkj-IF676	0.09369	0.22239	0.15386	(Nop52)(Ribosomal_L28e)1	(NDUF_B7)(NDUF_B8)1	0.0
6em1-IF717	6zkk-IF675	0.0	0.19966	0.14576	(Nop52)(Ribosomal_L28e)1	(NDUF_B7)(NDUF_B8)1	0.0
6em1-IF717	6zkl-IF674	0.09341	0.19802	0.18596	(Nop52)(Ribosomal_L28e)1	(NDUF_B7)(NDUF_B8)1	0.0
6em1-IF717	6zkm-IF673	0.0	0.20844	0.17415	(Nop52)(Ribosomal_L28e)1	(NDUF_B7)(NDUF_B8)1	0.0
6em1-IF717	6zkn-IF672	0.0	0.20844	0.17415	(Nop52)(Ribosomal_L28e)1	(NDUF_B7)(NDUF_B8)1	0.0
6em1-IF717	6zko-IF671	0.0	0.2028	0.17632	(Nop52)(Ribosomal_L28e)1	(NDUF_B7)(NDUF_B8)1	0.0
6em1-IF717	6zkp-IF670	0.0	0.22286	0.18179	(Nop52)(Ribosomal_L28e)1	(NDUF_B7)(NDUF_B8)1	0.0
6em1-IF717	6zkq-IF669	0.0	0.18725	0.18336	(Nop52)(Ribosomal_L28e)1	(NDUF_B7)(NDUF_B8)1	0.0
6em1-IF717	6zkr-IF668	0.0	0.20519	0.16065	(Nop52)(Ribosomal_L28e)1	(NDUF_B7)(NDUF_B8)1	0.0
6em1-IF717	6zks-IF667	0.0	0.20414	0.16608	(Nop52)(Ribosomal_L28e)1	(NDUF_B7)(NDUF_B8)1	0.0
6em1-IF717	6zkt-IF666	0.0	0.20564	0.14226	(Nop52)(Ribosomal_L28e)1	(NDUF_B7)(NDUF_B8)1	0.0
6em1-IF717	6zku-IF665	0.0	0.1739	0.17607	(Nop52)(Ribosomal_L28e)1	(NDUF_B7)(NDUF_B8)1	0.0
6em1-IF717	6zkv-IF664	0.0	0.17807	0.15264	(Nop52)(Ribosomal_L28e)1	(NDUF_B7)(NDUF_B8)1	0.0
6em1-IF717	6zm5-IF535	0.0	0.22661	0.15266	(Nop52)(Ribosomal_L28e)1	(MRP-63)(Ribosomal_L30)1	0.0
6em1-IF717	6zm5-IF598	0.0	0.1694	0.16146	(Nop52)(Ribosomal_L28e)1	(MRP-L27)(MRP-L47)1	0.0
6em1-IF717	6zm6-IF533	0.0	0.22578	0.15227	(Nop52)(Ribosomal_L28e)1	(MRP-63)(Ribosomal_L30)1	0.0
6em1-IF717	6zm6-IF596	0.09175499999999999	0.16941	0.1671	(Nop52)(Ribosomal_L28e)1	(MRP-L27)(MRP-L47)1	0.0
6em1-IF717	6zmr-IF195	0.0	0.23	0.1515	(Nop52)(Ribosomal_L28e)1	(ATP-synt_G)(Mt_ATP-synt_B)1	0.0
6em1-IF717	6zmw-IF280	0.0	0.16459	0.16587	(Nop52)(Ribosomal_L28e)1	(eIF-5_eIF-2B)(GTP_EFTU)1	0.0
6em1-IF717	6zp4-IF276	0.0	0.20585	0.19423	(Nop52)(Ribosomal_L28e)1	(eIF-5_eIF-2B)(GTP_EFTU)1	0.0
6em1-IF717	6zpo-IF190	0.0	0.21054	0.17499	(Nop52)(Ribosomal_L28e)1	(ATP-synt_G)(Mt_ATP-synt_B)1	0.0
6em1-IF717	6zqm-IF171	0.0	0.19654	0.13653	(Nop52)(Ribosomal_L28e)1	(ATP-synt_G)(Mt_ATP-synt_B)1	0.0
6em1-IF717	6zqn-IF191	0.0	0.2391	0.16484	(Nop52)(Ribosomal_L28e)1	(ATP-synt_G)(Mt_ATP-synt_B)1	0.0
6em1-IF717	6zr2-IF663	0.10487	0.19752	0.15106	(Nop52)(Ribosomal_L28e)1	(NDUF_B7)(NDUF_B8)1	0.0
6em1-IF717	6zs9-IF532	0.1131	0.2149	0.15398	(Nop52)(Ribosomal_L28e)1	(MRP-63)(Ribosomal_L30)1	0.0
6em1-IF717	6zs9-IF595	0.0	0.1503	0.14676	(Nop52)(Ribosomal_L28e)1	(MRP-L27)(MRP-L47)1	0.0
6em1-IF717	6zsa-IF490	0.126835	0.23151	0.15486	(Nop52)(Ribosomal_L28e)1	(MRP-63)(Ribosomal_L30)1	0.0
6em1-IF717	6zsa-IF553	0.0	0.15959	0.14171	(Nop52)(Ribosomal_L28e)1	(MRP-L27)(MRP-L47)1	0.0
6em1-IF717	6zsb-IF531	0.13522	0.21762	0.15058	(Nop52)(Ribosomal_L28e)1	(MRP-63)(Ribosomal_L30)1	0.0
6em1-IF717	6zsb-IF594	0.0	0.19033	0.15255	(Nop52)(Ribosomal_L28e)1	(MRP-L27)(MRP-L47)1	0.0
6em1-IF717	6zsc-IF530	0.11467000000000001	0.23349	0.16779	(Nop52)(Ribosomal_L28e)1	(MRP-63)(Ribosomal_L30)1	0.0
6em1-IF717	6zsc-IF593	0.0	0.14973	0.14498	(Nop52)(Ribosomal_L28e)1	(MRP-L27)(MRP-L47)1	0.0
6em1-IF717	6zsd-IF529	0.0	0.23774	0.17363	(Nop52)(Ribosomal_L28e)1	(MRP-63)(Ribosomal_L30)1	0.0
6em1-IF717	6zsd-IF592	0.0	0.12024	0.14933	(Nop52)(Ribosomal_L28e)1	(MRP-L27)(MRP-L47)1	0.0
6em1-IF717	6zse-IF528	0.11352	0.21944	0.15117	(Nop52)(Ribosomal_L28e)1	(MRP-63)(Ribosomal_L30)1	0.0
6em1-IF717	6zse-IF591	0.0	0.19818	0.15924	(Nop52)(Ribosomal_L28e)1	(MRP-L27)(MRP-L47)1	0.0
6em1-IF717	6zsg-IF527	0.1397	0.22324	0.14168	(Nop52)(Ribosomal_L28e)1	(MRP-63)(Ribosomal_L30)1	0.0
6em1-IF717	6zsg-IF590	0.0	0.14837	0.16284	(Nop52)(Ribosomal_L28e)1	(MRP-L27)(MRP-L47)1	0.0
6em1-IF717	6ztq-IF662	0.0	0.18423	0.165	(Nop52)(Ribosomal_L28e)1	(NDUF_B7)(NDUF_B8)1	0.0
6em1-IF717	7a09-IF281	0.0	0.20139	0.1686	(Nop52)(Ribosomal_L28e)1	(eIF-5_eIF-2B)(GTP_EFTU)1	0.0
6em1-IF717	7a5f-IF526	0.128675	0.20359	0.15171	(Nop52)(Ribosomal_L28e)1	(MRP-63)(Ribosomal_L30)1	0.0
6em1-IF717	7a5f-IF589	0.0	0.1475	0.13517	(Nop52)(Ribosomal_L28e)1	(MRP-L27)(MRP-L47)1	0.0
6em1-IF717	7a5g-IF525	0.108455	0.23122	0.16089	(Nop52)(Ribosomal_L28e)1	(MRP-63)(Ribosomal_L30)1	0.0
6em1-IF717	7a5g-IF588	0.07398	0.15768	0.15378	(Nop52)(Ribosomal_L28e)1	(MRP-L27)(MRP-L47)1	0.0
6em1-IF717	7a5h-IF524	0.0	0.2151	0.16791	(Nop52)(Ribosomal_L28e)1	(MRP-63)(Ribosomal_L30)1	0.0
6em1-IF717	7a5h-IF587	0.0	0.14584	0.13727	(Nop52)(Ribosomal_L28e)1	(MRP-L27)(MRP-L47)1	0.0
6em1-IF717	7a5i-IF523	0.107295	0.22093	0.16406	(Nop52)(Ribosomal_L28e)1	(MRP-63)(Ribosomal_L30)1	0.0
6em1-IF717	7a5i-IF586	0.0	0.11781	0.1438	(Nop52)(Ribosomal_L28e)1	(MRP-L27)(MRP-L47)1	0.0
6em1-IF717	7a5j-IF522	0.0	0.21054	0.1595	(Nop52)(Ribosomal_L28e)1	(MRP-63)(Ribosomal_L30)1	0.0
6em1-IF717	7a5j-IF585	0.0	0.14218	0.13	(Nop52)(Ribosomal_L28e)1	(MRP-L27)(MRP-L47)1	0.0
6em1-IF717	7a5k-IF521	0.0	0.22379	0.17764	(Nop52)(Ribosomal_L28e)1	(MRP-63)(Ribosomal_L30)1	0.0
6em1-IF717	7a5k-IF584	0.0	0.14651	0.14894	(Nop52)(Ribosomal_L28e)1	(MRP-L27)(MRP-L47)1	0.0
6em1-IF717	7ajb-IF172	0.0	0.21633	0.08285	(Nop52)(Ribosomal_L28e)1	(ATP-synt_G)(Mt_ATP-synt_B)1	0.0
6em1-IF717	7ajc-IF174	0.0	0.21335	0.08873	(Nop52)(Ribosomal_L28e)1	(ATP-synt_G)(Mt_ATP-synt_B)1	0.0
6em1-IF717	7ajd-IF176	0.0	0.12176	0.07156	(Nop52)(Ribosomal_L28e)1	(ATP-synt_G)(Mt_ATP-synt_B)1	0.0
6em1-IF717	7aje-IF178	0.0	0.21633	0.08284	(Nop52)(Ribosomal_L28e)1	(ATP-synt_G)(Mt_ATP-synt_B)1	0.0
6em1-IF717	7ajf-IF180	0.0	0.20324	0.15107	(Nop52)(Ribosomal_L28e)1	(ATP-synt_G)(Mt_ATP-synt_B)1	0.0
6em1-IF717	7ajg-IF182	0.0	0.12178	0.07157	(Nop52)(Ribosomal_L28e)1	(ATP-synt_G)(Mt_ATP-synt_B)1	0.0
6em1-IF717	7ajh-IF184	0.0	0.21636	0.08157	(Nop52)(Ribosomal_L28e)1	(ATP-synt_G)(Mt_ATP-synt_B)1	0.0
6em1-IF717	7aji-IF186	0.0	0.21335	0.0887	(Nop52)(Ribosomal_L28e)1	(ATP-synt_G)(Mt_ATP-synt_B)1	0.0
6em1-IF717	7ajj-IF188	0.0	0.12169	0.07157	(Nop52)(Ribosomal_L28e)1	(ATP-synt_G)(Mt_ATP-synt_B)1	0.0
6em1-IF717	7ak5-IF661	0.0	0.20105	0.15245	(Nop52)(Ribosomal_L28e)1	(NDUF_B7)(NDUF_B8)1	0.0
6em1-IF717	7ak6-IF660	0.0	0.18098	0.14314	(Nop52)(Ribosomal_L28e)1	(NDUF_B7)(NDUF_B8)1	0.0
6em1-IF717	7aml-IF441	0.0	0.19923	0.14877	(Nop52)(Ribosomal_L28e)1	(GDNF)(RET_CLD3)1	0.0
6em1-IF717	7ase-IF275	0.0	0.15583	0.12815	(Nop52)(Ribosomal_L28e)1	(eIF-5_eIF-2B)(GTP_EFTU)1	0.0
6em1-IF717	7b0n-IF653	0.0	0.217	0.20366	(Nop52)(Ribosomal_L28e)1	(NDUF_B7)(NDUF_B8)1	0.0
6em1-IF717	7b93-IF652	0.0	0.21539	0.14914	(Nop52)(Ribosomal_L28e)1	(NDUF_B7)(NDUF_B8)1	0.0
6em1-IF717	7blo-IF932	0.0	0.16687	0.17368	(Nop52)(Ribosomal_L28e)1	(PX)(Vps26)1	0.0
6em1-IF717	7d4i-IF476	0.0	0.20604	0.18191	(Nop52)(Ribosomal_L28e)1	(KH_6)(MPP6)1	0.0
6em1-IF717	7d6v-IF295	0.0	0.1231	0.14068	(Nop52)(Ribosomal_L28e)1	(FAD_binding_2)(Fer2_3)1	0.0
6em1-IF717	7d6x-IF294	0.0	0.12389	0.13871	(Nop52)(Ribosomal_L28e)1	(FAD_binding_2)(Fer2_3)1	0.0
6em1-IF717	7dgq-IF712	0.0	0.23009	0.15623	(Nop52)(Ribosomal_L28e)1	(NDUF_B7)(NDUF_B8)2	0.0
6em1-IF717	7dgq-IF788	0.0	0.19824	0.1157	(Nop52)(Ribosomal_L28e)1	(Peptidase_M16)(UCR_14kD)1	0.0
6em1-IF717	7dgr-IF711	0.0	0.21129	0.18983	(Nop52)(Ribosomal_L28e)1	(NDUF_B7)(NDUF_B8)2	0.0
6em1-IF717	7dgr-IF787	0.0	0.161	0.13012	(Nop52)(Ribosomal_L28e)1	(Peptidase_M16)(UCR_14kD)1	0.0
6em1-IF717	7dgs-IF710	0.0	0.24537	0.20471	(Nop52)(Ribosomal_L28e)1	(NDUF_B7)(NDUF_B8)2	0.0
6em1-IF717	7dgs-IF786	0.0	0.16892	0.1564	(Nop52)(Ribosomal_L28e)1	(Peptidase_M16)(UCR_14kD)1	0.0
6em1-IF717	7dgz-IF709	0.095855	0.24314	0.18079	(Nop52)(Ribosomal_L28e)1	(NDUF_B7)(NDUF_B8)2	0.0
6em1-IF717	7dh0-IF708	0.0	0.29283	0.22091	(Nop52)(Ribosomal_L28e)1	(NDUF_B7)(NDUF_B8)2	0.0
6em1-IF717	7dkf-IF707	0.0	0.29282	0.2209	(Nop52)(Ribosomal_L28e)1	(NDUF_B7)(NDUF_B8)2	0.0
6em1-IF717	7dkf-IF784	0.0	0.1567	0.17662	(Nop52)(Ribosomal_L28e)1	(Peptidase_M16)(UCR_14kD)1	0.0
6em1-IF717	7jhg-IF43	0.06311	0.14309	0.1494	(Nop52)(Ribosomal_L28e)1	(AdenylateSensor)(AMPKBI)1	0.0
6em1-IF717	7jhh-IF39	0.0	0.08763	0.15082	(Nop52)(Ribosomal_L28e)1	(AdenylateSensor)(AMPKBI)1	0.0
6em1-IF717	7jij-IF38	0.0	0.14176	0.13338	(Nop52)(Ribosomal_L28e)1	(AdenylateSensor)(AMPKBI)1	0.0
6em1-IF717	7jrd-IF977	0.0	0.1484	0.18013	(Nop52)(Ribosomal_L28e)1	(TbpB_B_D)(Transferrin)1	0.0
6em1-IF717	7jrg-IF800	0.0	0.15249	0.11004	(Nop52)(Ribosomal_L28e)1	(Peptidase_M16)(UCR_14kD)1	0.0
6em1-IF717	7jrp-IF799	0.0	0.15245	0.11944	(Nop52)(Ribosomal_L28e)1	(Peptidase_M16)(UCR_14kD)1	0.0
6em1-IF717	7jz2-IF371	0.088995	0.14412	0.15748	(Nop52)(Ribosomal_L28e)1	(FAD_binding_2)(Fer2_3)1	0.0
6em1-IF717	7khr-IF145	0.0	0.24682	0.17569	(Nop52)(Ribosomal_L28e)1	(ATP-synt_C)(Renin_r)1	0.0
6em1-IF717	7l08-IF519	0.0	0.2263	0.17692	(Nop52)(Ribosomal_L28e)1	(MRP-63)(Ribosomal_L30)1	0.0
6em1-IF717	7l08-IF582	0.09656999999999999	0.14989	0.16085	(Nop52)(Ribosomal_L28e)1	(MRP-L27)(MRP-L47)1	0.0
6em1-IF717	7l20-IF518	0.0	0.22427	0.15637	(Nop52)(Ribosomal_L28e)1	(MRP-63)(Ribosomal_L30)1	0.0
6em1-IF717	7l20-IF581	0.0	0.15413	0.16973	(Nop52)(Ribosomal_L28e)1	(MRP-L27)(MRP-L47)1	0.0
6em1-IF717	7m6t-IF942	0.0	0.24589	0.18704	(Nop52)(Ribosomal_L28e)1	(Skp1_POZ)(SOCS_box)1	0.0
6em1-IF717	7m74-IF37	0.08736	0.15366	0.14479	(Nop52)(Ribosomal_L28e)1	(AdenylateSensor)(AMPKBI)1	0.0
6em1-IF717	7myj-IF61	0.0	0.08682	0.14077	(Nop52)(Ribosomal_L28e)1	(AdenylateSensor)(AMPKBI)1	0.0
6em1-IF717	7n85-IF743	0.0	0.09102	0.12042	(Nop52)(Ribosomal_L28e)1	(Nsp1_C)(Nup54)1	0.0
6em1-IF717	7n88-IF976	0.0	0.16232	0.1555	(Nop52)(Ribosomal_L28e)1	(TbpB_B_D)(Transferrin)1	0.0
6em1-IF717	7n9f-IF739	0.0	0.08475	0.13053	(Nop52)(Ribosomal_L28e)1	(Nsp1_C)(Nup54)1	0.0
6em1-IF717	7nky-IF969	0.0	0.12646	0.15475	(Nop52)(Ribosomal_L28e)1	(SPT16)(SSrecog)1	0.0
6em1-IF717	7nqh-IF517	0.0	0.21373	0.13262	(Nop52)(Ribosomal_L28e)1	(MRP-63)(Ribosomal_L30)1	0.0
6em1-IF717	7nqh-IF580	0.0	0.15358	0.1533	(Nop52)(Ribosomal_L28e)1	(MRP-L27)(MRP-L47)1	0.0
6em1-IF717	7nql-IF516	0.11729	0.21751	0.14049	(Nop52)(Ribosomal_L28e)1	(MRP-63)(Ribosomal_L30)1	0.0
6em1-IF717	7nql-IF579	0.0	0.14176	0.13061	(Nop52)(Ribosomal_L28e)1	(MRP-L27)(MRP-L47)1	0.0
6em1-IF717	7nsh-IF515	0.0	0.21687	0.15669	(Nop52)(Ribosomal_L28e)1	(MRP-63)(Ribosomal_L30)1	0.0
6em1-IF717	7nsh-IF578	0.0	0.17761	0.13265	(Nop52)(Ribosomal_L28e)1	(MRP-L27)(MRP-L47)1	0.0
6em1-IF717	7nsi-IF514	0.0	0.22253	0.15298	(Nop52)(Ribosomal_L28e)1	(MRP-63)(Ribosomal_L30)1	0.0
6em1-IF717	7nsi-IF577	0.0	0.1474	0.1664	(Nop52)(Ribosomal_L28e)1	(MRP-L27)(MRP-L47)1	0.0
6em1-IF717	7nsj-IF513	0.0	0.21695	0.15136	(Nop52)(Ribosomal_L28e)1	(MRP-63)(Ribosomal_L30)1	0.0
6em1-IF717	7nsj-IF576	0.0	0.14318	0.15733	(Nop52)(Ribosomal_L28e)1	(MRP-L27)(MRP-L47)1	0.0
6em1-IF717	7o37-IF793	0.0	0.21411	0.12363	(Nop52)(Ribosomal_L28e)1	(Peptidase_M16)(UCR_14kD)1	0.0
6em1-IF717	7o3c-IF792	0.08604500000000001	0.17696	0.12176	(Nop52)(Ribosomal_L28e)1	(Peptidase_M16)(UCR_14kD)1	0.0
6em1-IF717	7o3e-IF791	0.07859	0.17484	0.16362	(Nop52)(Ribosomal_L28e)1	(Peptidase_M16)(UCR_14kD)1	0.0
6em1-IF717	7o3h-IF789	0.0	0.20808	0.1563	(Nop52)(Ribosomal_L28e)1	(Peptidase_M16)(UCR_14kD)1	0.0
6em1-IF717	7o6y-IF659	0.0	0.21604	0.17805	(Nop52)(Ribosomal_L28e)1	(NDUF_B7)(NDUF_B8)1	0.0
6em1-IF717	7o71-IF658	0.0	0.21065	0.17241	(Nop52)(Ribosomal_L28e)1	(NDUF_B7)(NDUF_B8)1	0.0
6em1-IF717	7o9k-IF512	0.0	0.24041	0.1704	(Nop52)(Ribosomal_L28e)1	(MRP-63)(Ribosomal_L30)1	0.0
6em1-IF717	7o9k-IF575	0.0	0.13262	0.15528	(Nop52)(Ribosomal_L28e)1	(MRP-L27)(MRP-L47)1	0.0
6em1-IF717	7o9m-IF511	0.110335	0.21379	0.15651	(Nop52)(Ribosomal_L28e)1	(MRP-63)(Ribosomal_L30)1	0.0
6em1-IF717	7o9m-IF574	0.0	0.11629	0.15971	(Nop52)(Ribosomal_L28e)1	(MRP-L27)(MRP-L47)1	0.0
6em1-IF717	7odr-IF510	0.0	0.23037	0.16058	(Nop52)(Ribosomal_L28e)1	(MRP-63)(Ribosomal_L30)1	0.0
6em1-IF717	7odr-IF573	0.0	0.13728	0.17245	(Nop52)(Ribosomal_L28e)1	(MRP-L27)(MRP-L47)1	0.0
6em1-IF717	7ods-IF509	0.0	0.22467	0.16013	(Nop52)(Ribosomal_L28e)1	(MRP-63)(Ribosomal_L30)1	0.0
6em1-IF717	7ods-IF572	0.0	0.11403	0.16388	(Nop52)(Ribosomal_L28e)1	(MRP-L27)(MRP-L47)1	0.0
6em1-IF717	7odt-IF508	0.0	0.22855	0.18439	(Nop52)(Ribosomal_L28e)1	(MRP-63)(Ribosomal_L30)1	0.0
6em1-IF717	7odt-IF571	0.0	0.16889	0.1602	(Nop52)(Ribosomal_L28e)1	(MRP-L27)(MRP-L47)1	0.0
6em1-IF717	7of0-IF507	0.0	0.21693	0.15571	(Nop52)(Ribosomal_L28e)1	(MRP-63)(Ribosomal_L30)1	0.0
6em1-IF717	7of0-IF570	0.07614	0.10835	0.13467	(Nop52)(Ribosomal_L28e)1	(MRP-L27)(MRP-L47)1	0.0
6em1-IF717	7of2-IF506	0.15057500000000001	0.23364	0.15257	(Nop52)(Ribosomal_L28e)1	(MRP-63)(Ribosomal_L30)1	0.0
6em1-IF717	7of2-IF569	0.08582000000000001	0.1632	0.14443	(Nop52)(Ribosomal_L28e)1	(MRP-L27)(MRP-L47)1	0.0
6em1-IF717	7of3-IF505	0.0	0.23582	0.15453	(Nop52)(Ribosomal_L28e)1	(MRP-63)(Ribosomal_L30)1	0.0
6em1-IF717	7of3-IF568	0.0	0.14336	0.15884	(Nop52)(Ribosomal_L28e)1	(MRP-L27)(MRP-L47)1	0.0
6em1-IF717	7of4-IF504	0.0	0.23329	0.15258	(Nop52)(Ribosomal_L28e)1	(MRP-63)(Ribosomal_L30)1	0.0
6em1-IF717	7of4-IF567	0.0	0.14339	0.13083	(Nop52)(Ribosomal_L28e)1	(MRP-L27)(MRP-L47)1	0.0
6em1-IF717	7of5-IF503	0.10502	0.23432	0.17242	(Nop52)(Ribosomal_L28e)1	(MRP-63)(Ribosomal_L30)1	0.0
6em1-IF717	7of5-IF566	0.0	0.14429	0.14313	(Nop52)(Ribosomal_L28e)1	(MRP-L27)(MRP-L47)1	0.0
6em1-IF717	7of6-IF502	0.150895	0.23389	0.15265	(Nop52)(Ribosomal_L28e)1	(MRP-63)(Ribosomal_L30)1	0.0
6em1-IF717	7of6-IF565	0.0	0.1422	0.1308	(Nop52)(Ribosomal_L28e)1	(MRP-L27)(MRP-L47)1	0.0
6em1-IF717	7of7-IF501	0.11046	0.21649	0.14967	(Nop52)(Ribosomal_L28e)1	(MRP-63)(Ribosomal_L30)1	0.0
6em1-IF717	7of7-IF564	0.08738	0.13575	0.13235	(Nop52)(Ribosomal_L28e)1	(MRP-L27)(MRP-L47)1	0.0
6em1-IF717	7og4-IF534	0.10414499999999999	0.16724	0.1527	(Nop52)(Ribosomal_L28e)1	(MRP-63)(Ribosomal_L30)1	0.0
6em1-IF717	7og4-IF597	0.0	0.1476	0.15564	(Nop52)(Ribosomal_L28e)1	(MRP-L27)(MRP-L47)1	0.0
6em1-IF717	7ohs-IF716	0.47541	0.68323	0.62403	(Nop52)(Ribosomal_L28e)1	(Nop52)(Ribosomal_L28e)1	1.0
6em1-IF717	7ohw-IF715	0.51003	0.64511	0.59735	(Nop52)(Ribosomal_L28e)1	(Nop52)(Ribosomal_L28e)1	1.0
6em1-IF717	7ohx-IF714	0.61478	0.58667	0.5387	(Nop52)(Ribosomal_L28e)1	(Nop52)(Ribosomal_L28e)1	1.0
6em1-IF717	7oi6-IF500	0.0	0.1892	0.14012	(Nop52)(Ribosomal_L28e)1	(MRP-63)(Ribosomal_L30)1	0.0
6em1-IF717	7oi6-IF563	0.0	0.15411	0.12725	(Nop52)(Ribosomal_L28e)1	(MRP-L27)(MRP-L47)1	0.0
6em1-IF717	7oi7-IF499	0.0	0.217	0.16928	(Nop52)(Ribosomal_L28e)1	(MRP-63)(Ribosomal_L30)1	0.0
6em1-IF717	7oi7-IF562	0.07305	0.12397	0.12194	(Nop52)(Ribosomal_L28e)1	(MRP-L27)(MRP-L47)1	0.0
6em1-IF717	7oi8-IF498	0.0	0.22066	0.16826	(Nop52)(Ribosomal_L28e)1	(MRP-63)(Ribosomal_L30)1	0.0
6em1-IF717	7oi8-IF561	0.0	0.14216	0.15602	(Nop52)(Ribosomal_L28e)1	(MRP-L27)(MRP-L47)1	0.0
6em1-IF717	7oi9-IF497	0.082615	0.19826	0.15374	(Nop52)(Ribosomal_L28e)1	(MRP-63)(Ribosomal_L30)1	0.0
6em1-IF717	7oi9-IF560	0.07258	0.13438	0.15322	(Nop52)(Ribosomal_L28e)1	(MRP-L27)(MRP-L47)1	0.0
6em1-IF717	7oia-IF496	0.10499	0.20535	0.14572	(Nop52)(Ribosomal_L28e)1	(MRP-63)(Ribosomal_L30)1	0.0
6em1-IF717	7oia-IF559	0.0	0.14161	0.15176	(Nop52)(Ribosomal_L28e)1	(MRP-L27)(MRP-L47)1	0.0
6em1-IF717	7oib-IF495	0.0	0.22142	0.15736	(Nop52)(Ribosomal_L28e)1	(MRP-63)(Ribosomal_L30)1	0.0
6em1-IF717	7oib-IF558	0.07347000000000001	0.16119	0.15294	(Nop52)(Ribosomal_L28e)1	(MRP-L27)(MRP-L47)1	0.0
6em1-IF717	7oic-IF494	0.15213500000000002	0.21673	0.17086	(Nop52)(Ribosomal_L28e)1	(MRP-63)(Ribosomal_L30)1	0.0
6em1-IF717	7oic-IF557	0.0	0.1578	0.13096	(Nop52)(Ribosomal_L28e)1	(MRP-L27)(MRP-L47)1	0.0
6em1-IF717	7oid-IF493	0.0	0.23726	0.15288	(Nop52)(Ribosomal_L28e)1	(MRP-63)(Ribosomal_L30)1	0.0
6em1-IF717	7oid-IF556	0.0	0.15173	0.15021	(Nop52)(Ribosomal_L28e)1	(MRP-L27)(MRP-L47)1	0.0
6em1-IF717	7oie-IF492	0.0	0.22707	0.15642	(Nop52)(Ribosomal_L28e)1	(MRP-63)(Ribosomal_L30)1	0.0
6em1-IF717	7oie-IF555	0.09750500000000001	0.13385	0.14465	(Nop52)(Ribosomal_L28e)1	(MRP-L27)(MRP-L47)1	0.0
6em1-IF717	7pd3-IF491	0.107815	0.18302	0.16433	(Nop52)(Ribosomal_L28e)1	(MRP-63)(Ribosomal_L30)1	0.0
6em1-IF717	7pd3-IF554	0.0	0.14342	0.13411	(Nop52)(Ribosomal_L28e)1	(MRP-L27)(MRP-L47)1	0.0
6em1-IF717	7per-IF744	0.07425	0.13936	0.14148	(Nop52)(Ribosomal_L28e)1	(Nsp1_C)(Nup54)1	0.0
6em1-IF717	7po4-IF489	0.106385	0.23404	0.14978	(Nop52)(Ribosomal_L28e)1	(MRP-63)(Ribosomal_L30)1	0.0
6em1-IF717	7po4-IF552	0.0	0.14673	0.16585	(Nop52)(Ribosomal_L28e)1	(MRP-L27)(MRP-L47)1	0.0
6em1-IF717	7psa-IF651	0.0	0.19369	0.15342	(Nop52)(Ribosomal_L28e)1	(NDUF_B7)(NDUF_B8)1	0.0
6em1-IF717	7qh6-IF488	0.0	0.22798	0.16155	(Nop52)(Ribosomal_L28e)1	(MRP-63)(Ribosomal_L30)1	0.0
6em1-IF717	7qh6-IF551	0.0	0.11303	0.13453	(Nop52)(Ribosomal_L28e)1	(MRP-L27)(MRP-L47)1	0.0
6em1-IF717	7qh7-IF487	0.0	0.23084	0.15753	(Nop52)(Ribosomal_L28e)1	(MRP-63)(Ribosomal_L30)1	0.0
6em1-IF717	7qh7-IF550	0.09311	0.17143	0.15665	(Nop52)(Ribosomal_L28e)1	(MRP-L27)(MRP-L47)1	0.0
6em1-IF717	7qi4-IF486	0.0	0.21232	0.15191	(Nop52)(Ribosomal_L28e)1	(MRP-63)(Ribosomal_L30)1	0.0
6em1-IF717	7qi4-IF549	0.0	0.14945	0.15604	(Nop52)(Ribosomal_L28e)1	(MRP-L27)(MRP-L47)1	0.0
6em1-IF717	7qp6-IF279	0.0	0.22024	0.16419	(Nop52)(Ribosomal_L28e)1	(eIF-5_eIF-2B)(GTP_EFTU)1	0.0
6em1-IF717	7qsd-IF650	0.0	0.19856	0.16929	(Nop52)(Ribosomal_L28e)1	(NDUF_B7)(NDUF_B8)1	0.0
6em1-IF717	7qsk-IF649	0.0	0.2007	0.15504	(Nop52)(Ribosomal_L28e)1	(NDUF_B7)(NDUF_B8)1	0.0
6em1-IF717	7qsl-IF648	0.0	0.20719	0.16017	(Nop52)(Ribosomal_L28e)1	(NDUF_B7)(NDUF_B8)1	0.0
6em1-IF717	7qsm-IF647	0.0	0.20226	0.16919	(Nop52)(Ribosomal_L28e)1	(NDUF_B7)(NDUF_B8)1	0.0
6em1-IF717	7qsn-IF646	0.0	0.19031	0.16696	(Nop52)(Ribosomal_L28e)1	(NDUF_B7)(NDUF_B8)1	0.0
6em1-IF717	7qso-IF645	0.0	0.19925	0.16621	(Nop52)(Ribosomal_L28e)1	(NDUF_B7)(NDUF_B8)1	0.0
6em1-IF717	7r3v-IF822	0.0	0.19965	0.15938	(Nop52)(Ribosomal_L28e)1	(Peptidase_M16)(UCR_14kD)1	0.0
6em1-IF717	7r5j-IF735	0.07002	0.08969	0.13004	(Nop52)(Ribosomal_L28e)1	(Nsp1_C)(Nup54)1	0.0
6em1-IF717	7r5k-IF734	0.0	0.0943	0.13229	(Nop52)(Ribosomal_L28e)1	(Nsp1_C)(Nup54)1	0.0
6em1-IF717	7rja-IF783	0.0	0.24981	0.18568	(Nop52)(Ribosomal_L28e)1	(Peptidase_M16)(UCR_14kD)1	0.0
6em1-IF717	7rje-IF782	0.0	0.19572	0.16975	(Nop52)(Ribosomal_L28e)1	(Peptidase_M16)(UCR_14kD)1	0.0
6em1-IF717	7t3a-IF462	0.0	0.19344	0.15467	(Nop52)(Ribosomal_L28e)1	(Gtr1_RagA)(LAMTOR)1	0.0
6em1-IF717	7t3b-IF461	0.09083	0.23308	0.16435	(Nop52)(Ribosomal_L28e)1	(Gtr1_RagA)(LAMTOR)1	0.0
6em1-IF717	7t3c-IF460	0.11879	0.25428	0.16984	(Nop52)(Ribosomal_L28e)1	(Gtr1_RagA)(LAMTOR)1	0.0
6em1-IF717	7tbi-IF733	0.091305	0.09855	0.12953	(Nop52)(Ribosomal_L28e)1	(Nsp1_C)(Nup54)1	0.0
6em1-IF717	7tbj-IF732	0.073295	0.09855	0.12953	(Nop52)(Ribosomal_L28e)1	(Nsp1_C)(Nup54)1	0.0
6em1-IF717	7tbk-IF731	0.09133000000000001	0.09855	0.12396	(Nop52)(Ribosomal_L28e)1	(Nsp1_C)(Nup54)1	0.0
6em1-IF717	7tbl-IF730	0.073295	0.09855	0.12953	(Nop52)(Ribosomal_L28e)1	(Nsp1_C)(Nup54)1	0.0
6em1-IF717	7tbm-IF729	0.09549	0.09855	0.12396	(Nop52)(Ribosomal_L28e)1	(Nsp1_C)(Nup54)1	0.0
6em1-IF717	7u4t-IF117	0.0	0.2031	0.13227	(Nop52)(Ribosomal_L28e)1	(ATP-synt_C)(Renin_r)1	0.0
6em1-IF717	7u8o-IF114	0.0	0.22481	0.19078	(Nop52)(Ribosomal_L28e)1	(ATP-synt_C)(Renin_r)1	0.0
6em1-IF717	7u8p-IF111	0.0	0.18865	0.16159	(Nop52)(Ribosomal_L28e)1	(ATP-synt_C)(Renin_r)1	0.0
6em1-IF717	7u8q-IF108	0.0	0.14391	0.1223	(Nop52)(Ribosomal_L28e)1	(ATP-synt_C)(Renin_r)1	0.0
6em1-IF717	7u8r-IF107	0.0	0.13369	0.1947	(Nop52)(Ribosomal_L28e)1	(ATP-synt_C)(Renin_r)1	0.0
6em1-IF717	7unf-IF106	0.0	0.18753	0.18219	(Nop52)(Ribosomal_L28e)1	(ATP-synt_C)(Renin_r)1	0.0
6em1-IF717	7v2c-IF644	0.0	0.1973	0.15058	(Nop52)(Ribosomal_L28e)1	(NDUF_B7)(NDUF_B8)1	0.0
6em1-IF717	7v2d-IF643	0.0	0.17361	0.13683	(Nop52)(Ribosomal_L28e)1	(NDUF_B7)(NDUF_B8)1	0.0
6em1-IF717	7v2e-IF642	0.0	0.1962	0.16863	(Nop52)(Ribosomal_L28e)1	(NDUF_B7)(NDUF_B8)1	0.0
6em1-IF717	7v2f-IF641	0.0	0.20488	0.14781	(Nop52)(Ribosomal_L28e)1	(NDUF_B7)(NDUF_B8)1	0.0
6em1-IF717	7v2h-IF640	0.0	0.21333	0.15339	(Nop52)(Ribosomal_L28e)1	(NDUF_B7)(NDUF_B8)1	0.0
6em1-IF717	7v2k-IF639	0.0	0.20602	0.14996	(Nop52)(Ribosomal_L28e)1	(NDUF_B7)(NDUF_B8)1	0.0
6em1-IF717	7v2r-IF638	0.0	0.20794	0.155	(Nop52)(Ribosomal_L28e)1	(NDUF_B7)(NDUF_B8)1	0.0
6em1-IF717	7v30-IF637	0.0	0.20493	0.15639	(Nop52)(Ribosomal_L28e)1	(NDUF_B7)(NDUF_B8)1	0.0
6em1-IF717	7v31-IF636	0.0	0.21155	0.17742	(Nop52)(Ribosomal_L28e)1	(NDUF_B7)(NDUF_B8)1	0.0
6em1-IF717	7v32-IF635	0.0	0.15266	0.16357	(Nop52)(Ribosomal_L28e)1	(NDUF_B7)(NDUF_B8)1	0.0
6em1-IF717	7v33-IF634	0.0	0.1984	0.16488	(Nop52)(Ribosomal_L28e)1	(NDUF_B7)(NDUF_B8)1	0.0
6em1-IF717	7v3m-IF633	0.0	0.17964	0.14004	(Nop52)(Ribosomal_L28e)1	(NDUF_B7)(NDUF_B8)1	0.0
6em1-IF717	7vbl-IF632	0.0	0.19999	0.15203	(Nop52)(Ribosomal_L28e)1	(NDUF_B7)(NDUF_B8)1	0.0
6em1-IF717	7vbp-IF631	0.09106	0.20593	0.17733	(Nop52)(Ribosomal_L28e)1	(NDUF_B7)(NDUF_B8)1	0.0
6em1-IF717	7vc0-IF630	0.0	0.19879	0.15207	(Nop52)(Ribosomal_L28e)1	(NDUF_B7)(NDUF_B8)1	0.0
6em1-IF717	7vwl-IF629	0.0	0.17391	0.16156	(Nop52)(Ribosomal_L28e)1	(NDUF_B7)(NDUF_B8)1	0.0
6em1-IF717	7wkk-IF728	0.0	0.15085	0.1547	(Nop52)(Ribosomal_L28e)1	(Nsp1_C)(Nup54)1	0.0
6em1-IF717	7woo-IF724	0.096235	0.07712	0.13248	(Nop52)(Ribosomal_L28e)1	(Nsp1_C)(Nup54)1	0.0
6em1-IF717	7wot-IF722	0.09622499999999999	0.07713	0.13247	(Nop52)(Ribosomal_L28e)1	(Nsp1_C)(Nup54)1	0.0
6em1-IF717	7xsx-IF968	0.071985	0.152	0.16399	(Nop52)(Ribosomal_L28e)1	(SPT16)(SSrecog)1	0.0
6em1-IF717	7xt7-IF967	0.07181	0.12545	0.17699	(Nop52)(Ribosomal_L28e)1	(SPT16)(SSrecog)1	0.0
6em1-IF717	7xtd-IF966	0.071985	0.15199	0.16398	(Nop52)(Ribosomal_L28e)1	(SPT16)(SSrecog)1	0.0
6em1-IF717	7xti-IF965	0.067785	0.14769	0.16126	(Nop52)(Ribosomal_L28e)1	(SPT16)(SSrecog)1	0.0
6em1-IF717	7zd6-IF628	0.0	0.22651	0.18028	(Nop52)(Ribosomal_L28e)1	(NDUF_B7)(NDUF_B8)1	0.0
6em1-IF717	7zdh-IF627	0.0	0.18063	0.15828	(Nop52)(Ribosomal_L28e)1	(NDUF_B7)(NDUF_B8)1	0.0
6em1-IF717	7zdj-IF626	0.0	0.20333	0.13951	(Nop52)(Ribosomal_L28e)1	(NDUF_B7)(NDUF_B8)1	0.0
6em1-IF717	7zdm-IF625	0.0	0.21711	0.14004	(Nop52)(Ribosomal_L28e)1	(NDUF_B7)(NDUF_B8)1	0.0
6em1-IF717	7zdp-IF624	0.0	0.16949	0.14173	(Nop52)(Ribosomal_L28e)1	(NDUF_B7)(NDUF_B8)1	0.0
6em1-IF717	7zeb-IF623	0.0	0.18875	0.15681	(Nop52)(Ribosomal_L28e)1	(NDUF_B7)(NDUF_B8)1	0.0
6em1-IF717	7zyy-IF202	0.06873	0.11723	0.14712	(Nop52)(Ribosomal_L28e)1	(Biotin_carb_N)(PYC_OADA)1	0.0
6em1-IF717	7zz3-IF201	0.0	0.11957	0.14212	(Nop52)(Ribosomal_L28e)1	(Biotin_carb_N)(PYC_OADA)1	0.0
6em1-IF717	7zz8-IF200	0.0	0.10456	0.14067	(Nop52)(Ribosomal_L28e)1	(Biotin_carb_N)(PYC_OADA)1	0.0
6em1-IF717	8dhb-IF458	0.12090500000000001	0.2528	0.18265	(Nop52)(Ribosomal_L28e)1	(Gtr1_RagA)(LAMTOR)1	0.0
6fo0-IF817	1bcc-IF838	0.7179800000000001	0.62158	0.5131	(Peptidase_M16)(UCR_14kD)1	(Peptidase_M16)(UCR_14kD)1	1.0
6fo0-IF817	1bgy-IF837	0.78258	0.71577	0.65301	(Peptidase_M16)(UCR_14kD)1	(Peptidase_M16)(UCR_14kD)1	1.0
6fo0-IF817	1dev-IF484	0.0	0.13739	0.12516	(Peptidase_M16)(UCR_14kD)1	(MH2)(SARA)1	0.0
6fo0-IF817	1e7p-IF363	0.0	0.11844	0.14476	(Peptidase_M16)(UCR_14kD)1	(FAD_binding_2)(Fer2_3)1	0.0
6fo0-IF817	1ezv-IF831	0.2398	0.41998	0.30123	(Peptidase_M16)(UCR_14kD)1	(Peptidase_M16)(UCR_14kD)1	1.0
6fo0-IF817	1fbv-IF926	0.0	0.17651	0.17184	(Peptidase_M16)(UCR_14kD)1	(Prok-RING_4)(UQ_con)1	0.0
6fo0-IF817	1fle-IF978	0.0	0.24788	0.14152	(Peptidase_M16)(UCR_14kD)1	(Trypsin)(WAP)1	0.0
6fo0-IF817	1g3i-IF0	0.0	0.24757	0.1763	(Peptidase_M16)(UCR_14kD)1	(AAA_2)(Proteasome)1	0.0
6fo0-IF817	1g4b-IF12	0.0963	0.28681	0.13916	(Peptidase_M16)(UCR_14kD)1	(AAA_2)(Proteasome)1	0.0
6fo0-IF817	1kb9-IF832	0.24177	0.42268	0.30421	(Peptidase_M16)(UCR_14kD)1	(Peptidase_M16)(UCR_14kD)1	1.0
6fo0-IF817	1kf6-IF341	0.0	0.10755	0.14644	(Peptidase_M16)(UCR_14kD)1	(FAD_binding_2)(Fer2_3)1	0.0
6fo0-IF817	1kfy-IF331	0.0	0.11915	0.14925	(Peptidase_M16)(UCR_14kD)1	(FAD_binding_2)(Fer2_3)1	0.0
6fo0-IF817	1kyi-IF1	0.0	0.29751	0.19798	(Peptidase_M16)(UCR_14kD)1	(AAA_2)(Proteasome)1	0.0
6fo0-IF817	1kyo-IF830	0.23497	0.386	0.28436	(Peptidase_M16)(UCR_14kD)1	(Peptidase_M16)(UCR_14kD)1	1.0
6fo0-IF817	1l0v-IF391	0.0	0.15556	0.15251	(Peptidase_M16)(UCR_14kD)1	(FAD_binding_2)(Fer2_3)1	0.0
6fo0-IF817	1mk2-IF483	0.09287999999999999	0.15186	0.14115	(Peptidase_M16)(UCR_14kD)1	(MH2)(SARA)1	0.0
6fo0-IF817	1nek-IF327	0.0	0.16046	0.15256	(Peptidase_M16)(UCR_14kD)1	(FAD_binding_2)(Fer2_3)1	0.0
6fo0-IF817	1nen-IF328	0.0	0.16253	0.15345	(Peptidase_M16)(UCR_14kD)1	(FAD_binding_2)(Fer2_3)1	0.0
6fo0-IF817	1ofh-IF6	0.09455	0.25047	0.19974	(Peptidase_M16)(UCR_14kD)1	(AAA_2)(Proteasome)1	0.0
6fo0-IF817	1ofi-IF28	0.0	0.1397	0.11363	(Peptidase_M16)(UCR_14kD)1	(AAA_2)(Proteasome)4	0.0
6fo0-IF817	1ofi-IF9	0.0	0.25015	0.19386	(Peptidase_M16)(UCR_14kD)1	(AAA_2)(Proteasome)1	0.0
6fo0-IF817	1p84-IF833	0.239655	0.42285	0.33561	(Peptidase_M16)(UCR_14kD)1	(Peptidase_M16)(UCR_14kD)1	1.0
6fo0-IF817	1pp9-IF836	0.8228800000000001	0.83534	0.76539	(Peptidase_M16)(UCR_14kD)1	(Peptidase_M16)(UCR_14kD)1	1.0
6fo0-IF817	1ppj-IF813	0.7828	0.83612	0.7659	(Peptidase_M16)(UCR_14kD)1	(Peptidase_M16)(UCR_14kD)1	1.0
6fo0-IF817	1qlb-IF362	0.0	0.13471	0.13487	(Peptidase_M16)(UCR_14kD)1	(FAD_binding_2)(Fer2_3)1	0.0
6fo0-IF817	1x86-IF906	0.092105	0.20067	0.15923	(Peptidase_M16)(UCR_14kD)1	(PH_16)(Ras)2	0.0
6fo0-IF817	1xcg-IF908	0.0	0.15946	0.1626	(Peptidase_M16)(UCR_14kD)1	(PH_16)(Ras)2	0.0
6fo0-IF817	1yq3-IF305	0.0	0.15022	0.14171	(Peptidase_M16)(UCR_14kD)1	(FAD_binding_2)(Fer2_3)1	0.0
6fo0-IF817	1yq4-IF389	0.085735	0.14898	0.15232	(Peptidase_M16)(UCR_14kD)1	(FAD_binding_2)(Fer2_3)1	0.0
6fo0-IF817	1zoy-IF373	0.0	0.14715	0.13828	(Peptidase_M16)(UCR_14kD)1	(FAD_binding_2)(Fer2_3)1	0.0
6fo0-IF817	1zp0-IF374	0.0	0.1455	0.14755	(Peptidase_M16)(UCR_14kD)1	(FAD_binding_2)(Fer2_3)1	0.0
6fo0-IF817	2a06-IF812	0.77489	0.83115	0.76169	(Peptidase_M16)(UCR_14kD)1	(Peptidase_M16)(UCR_14kD)1	1.0
6fo0-IF817	2acz-IF329	0.0	0.15875	0.1464	(Peptidase_M16)(UCR_14kD)1	(FAD_binding_2)(Fer2_3)1	0.0
6fo0-IF817	2b76-IF316	0.088245	0.11883	0.13363	(Peptidase_M16)(UCR_14kD)1	(FAD_binding_2)(Fer2_3)1	0.0
6fo0-IF817	2bcc-IF835	0.71484	0.6228	0.5317	(Peptidase_M16)(UCR_14kD)1	(Peptidase_M16)(UCR_14kD)1	1.0
6fo0-IF817	2bs2-IF361	0.0	0.12122	0.12932	(Peptidase_M16)(UCR_14kD)1	(FAD_binding_2)(Fer2_3)1	0.0
6fo0-IF817	2bs3-IF359	0.0	0.11513	0.12854	(Peptidase_M16)(UCR_14kD)1	(FAD_binding_2)(Fer2_3)1	0.0
6fo0-IF817	2bs4-IF360	0.0	0.10814	0.13377	(Peptidase_M16)(UCR_14kD)1	(FAD_binding_2)(Fer2_3)1	0.0
6fo0-IF817	2c9w-IF956	0.0	0.20903	0.19434	(Peptidase_M16)(UCR_14kD)1	(Skp1_POZ)(SOCS_box)1	0.0
6fo0-IF817	2d74-IF289	0.0	0.11982	0.07159	(Peptidase_M16)(UCR_14kD)1	(eIF-5_eIF-2B)(GTP_EFTU)2	0.0
6fo0-IF817	2d74-IF291	0.163495	0.20062	0.15623	(Peptidase_M16)(UCR_14kD)1	(eIF-5_eIF-2B)(GTP_EFTU)3	0.0
6fo0-IF817	2d74-IF293	0.0	0.1856	0.14064	(Peptidase_M16)(UCR_14kD)1	(eIF-5_eIF-2B)(GTP_EFTU)4	0.0
6fo0-IF817	2dcu-IF288	0.0	0.12372	0.1357	(Peptidase_M16)(UCR_14kD)1	(eIF-5_eIF-2B)(GTP_EFTU)2	0.0
6fo0-IF817	2dcu-IF292	0.0	0.18592	0.13748	(Peptidase_M16)(UCR_14kD)1	(eIF-5_eIF-2B)(GTP_EFTU)4	0.0
6fo0-IF817	2fbw-IF357	0.0	0.14967	0.14705	(Peptidase_M16)(UCR_14kD)1	(FAD_binding_2)(Fer2_3)1	0.0
6fo0-IF817	2h88-IF356	0.0	0.14855	0.14433	(Peptidase_M16)(UCR_14kD)1	(FAD_binding_2)(Fer2_3)1	0.0
6fo0-IF817	2h89-IF306	0.0	0.15332	0.14453	(Peptidase_M16)(UCR_14kD)1	(FAD_binding_2)(Fer2_3)1	0.0
6fo0-IF817	2ibz-IF834	0.244405	0.42075	0.30257	(Peptidase_M16)(UCR_14kD)1	(Peptidase_M16)(UCR_14kD)1	1.0
6fo0-IF817	2izv-IF955	0.0	0.23039	0.18707	(Peptidase_M16)(UCR_14kD)1	(Skp1_POZ)(SOCS_box)1	0.0
6fo0-IF817	2jz3-IF954	0.0	0.21453	0.18836	(Peptidase_M16)(UCR_14kD)1	(Skp1_POZ)(SOCS_box)1	0.0
6fo0-IF817	2oox-IF89	0.08917499999999999	0.12635	0.14926	(Peptidase_M16)(UCR_14kD)1	(AdenylateSensor)(AMPKBI)1	0.0
6fo0-IF817	2ooy-IF42	0.040534999999999995	0.12648	0.15852	(Peptidase_M16)(UCR_14kD)1	(AdenylateSensor)(AMPKBI)1	0.0
6fo0-IF817	2qf7-IF219	0.0	0.15679	0.16952	(Peptidase_M16)(UCR_14kD)1	(Biotin_carb_N)(PYC_OADA)1	0.0
6fo0-IF817	2qlv-IF80	0.0	0.19813	0.13946	(Peptidase_M16)(UCR_14kD)1	(AdenylateSensor)(AMPKBI)1	0.0
6fo0-IF817	2qr1-IF85	0.09006	0.13558	0.16775	(Peptidase_M16)(UCR_14kD)1	(AdenylateSensor)(AMPKBI)1	0.0
6fo0-IF817	2qrc-IF87	0.09006	0.13558	0.16775	(Peptidase_M16)(UCR_14kD)1	(AdenylateSensor)(AMPKBI)1	0.0
6fo0-IF817	2qrd-IF82	0.08928	0.13837	0.17852	(Peptidase_M16)(UCR_14kD)1	(AdenylateSensor)(AMPKBI)1	0.0
6fo0-IF817	2qre-IF83	0.0	0.1416	0.17576	(Peptidase_M16)(UCR_14kD)1	(AdenylateSensor)(AMPKBI)1	0.0
6fo0-IF817	2v8q-IF78	0.0	0.20838	0.16884	(Peptidase_M16)(UCR_14kD)1	(AdenylateSensor)(AMPKBI)1	0.0
6fo0-IF817	2v92-IF77	0.0	0.21107	0.17149	(Peptidase_M16)(UCR_14kD)1	(AdenylateSensor)(AMPKBI)1	0.0
6fo0-IF817	2v9j-IF76	0.034104999999999996	0.21041	0.17419	(Peptidase_M16)(UCR_14kD)1	(AdenylateSensor)(AMPKBI)1	0.0
6fo0-IF817	2wdq-IF326	0.072495	0.16338	0.15261	(Peptidase_M16)(UCR_14kD)1	(FAD_binding_2)(Fer2_3)1	0.0
6fo0-IF817	2wdr-IF323	0.0	0.16366	0.14483	(Peptidase_M16)(UCR_14kD)1	(FAD_binding_2)(Fer2_3)1	0.0
6fo0-IF817	2wdv-IF324	0.0	0.16068	0.15122	(Peptidase_M16)(UCR_14kD)1	(FAD_binding_2)(Fer2_3)1	0.0
6fo0-IF817	2wp9-IF322	0.072085	0.16487	0.15275	(Peptidase_M16)(UCR_14kD)1	(FAD_binding_2)(Fer2_3)1	0.0
6fo0-IF817	2wqy-IF358	0.0	0.15124	0.14512	(Peptidase_M16)(UCR_14kD)1	(FAD_binding_2)(Fer2_3)1	0.0
6fo0-IF817	2ws3-IF325	0.07366	0.16005	0.15081	(Peptidase_M16)(UCR_14kD)1	(FAD_binding_2)(Fer2_3)1	0.0
6fo0-IF817	2wu2-IF320	0.0	0.16494	0.15781	(Peptidase_M16)(UCR_14kD)1	(FAD_binding_2)(Fer2_3)1	0.0
6fo0-IF817	2wu5-IF321	0.0	0.16313	0.15191	(Peptidase_M16)(UCR_14kD)1	(FAD_binding_2)(Fer2_3)1	0.0
6fo0-IF817	2x19-IF475	0.0	0.14753	0.14601	(Peptidase_M16)(UCR_14kD)1	(Importin_rep)(Ras)1	0.0
6fo0-IF817	2y8l-IF75	0.0	0.20916	0.15149	(Peptidase_M16)(UCR_14kD)1	(AdenylateSensor)(AMPKBI)1	0.0
6fo0-IF817	2y8q-IF74	0.0	0.15034	0.15532	(Peptidase_M16)(UCR_14kD)1	(AdenylateSensor)(AMPKBI)1	0.0
6fo0-IF817	2ya3-IF73	0.0	0.20431	0.15929	(Peptidase_M16)(UCR_14kD)1	(AdenylateSensor)(AMPKBI)1	0.0
6fo0-IF817	2ybb-IF841	0.82281	0.83529	0.76535	(Peptidase_M16)(UCR_14kD)1	(Peptidase_M16)(UCR_14kD)1	1.0
6fo0-IF817	2z7f-IF981	0.0	0.18856	0.14767	(Peptidase_M16)(UCR_14kD)1	(Trypsin)(WAP)1	0.0
6fo0-IF817	3abv-IF297	0.0	0.13094	0.14648	(Peptidase_M16)(UCR_14kD)1	(FAD_binding_2)(Fer2_3)1	0.0
6fo0-IF817	3ae1-IF379	0.0	0.14698	0.1404	(Peptidase_M16)(UCR_14kD)1	(FAD_binding_2)(Fer2_3)1	0.0
6fo0-IF817	3ae2-IF298	0.0	0.11887	0.13507	(Peptidase_M16)(UCR_14kD)1	(FAD_binding_2)(Fer2_3)1	0.0
6fo0-IF817	3ae3-IF380	0.0733	0.15158	0.13741	(Peptidase_M16)(UCR_14kD)1	(FAD_binding_2)(Fer2_3)1	0.0
6fo0-IF817	3ae4-IF381	0.0	0.14769	0.14593	(Peptidase_M16)(UCR_14kD)1	(FAD_binding_2)(Fer2_3)1	0.0
6fo0-IF817	3ae5-IF382	0.080905	0.11183	0.14287	(Peptidase_M16)(UCR_14kD)1	(FAD_binding_2)(Fer2_3)1	0.0
6fo0-IF817	3ae6-IF383	0.0	0.12572	0.14888	(Peptidase_M16)(UCR_14kD)1	(FAD_binding_2)(Fer2_3)1	0.0
6fo0-IF817	3ae7-IF384	0.0	0.1259	0.14028	(Peptidase_M16)(UCR_14kD)1	(FAD_binding_2)(Fer2_3)1	0.0
6fo0-IF817	3ae8-IF299	0.0	0.14507	0.13779	(Peptidase_M16)(UCR_14kD)1	(FAD_binding_2)(Fer2_3)1	0.0
6fo0-IF817	3ae9-IF300	0.0	0.14037	0.14273	(Peptidase_M16)(UCR_14kD)1	(FAD_binding_2)(Fer2_3)1	0.0
6fo0-IF817	3aea-IF385	0.0	0.1415	0.15644	(Peptidase_M16)(UCR_14kD)1	(FAD_binding_2)(Fer2_3)1	0.0
6fo0-IF817	3aeb-IF301	0.07398	0.15395	0.13685	(Peptidase_M16)(UCR_14kD)1	(FAD_binding_2)(Fer2_3)1	0.0
6fo0-IF817	3aec-IF387	0.0	0.11423	0.14582	(Peptidase_M16)(UCR_14kD)1	(FAD_binding_2)(Fer2_3)1	0.0
6fo0-IF817	3aed-IF386	0.0	0.11487	0.14777	(Peptidase_M16)(UCR_14kD)1	(FAD_binding_2)(Fer2_3)1	0.0
6fo0-IF817	3aee-IF375	0.07426	0.11507	0.13361	(Peptidase_M16)(UCR_14kD)1	(FAD_binding_2)(Fer2_3)1	0.0
6fo0-IF817	3aef-IF378	0.0	0.14963	0.13739	(Peptidase_M16)(UCR_14kD)1	(FAD_binding_2)(Fer2_3)1	0.0
6fo0-IF817	3aeg-IF302	0.0	0.14555	0.15152	(Peptidase_M16)(UCR_14kD)1	(FAD_binding_2)(Fer2_3)1	0.0
6fo0-IF817	3bcc-IF868	0.699725	0.6026	0.5143	(Peptidase_M16)(UCR_14kD)1	(Peptidase_M16)(UCR_14kD)1	1.0
6fo0-IF817	3bg5-IF247	0.0	0.14938	0.12303	(Peptidase_M16)(UCR_14kD)1	(Biotin_carb_N)(PYC_OADA)1	0.0
6fo0-IF817	3cir-IF314	0.0	0.11344	0.14156	(Peptidase_M16)(UCR_14kD)1	(FAD_binding_2)(Fer2_3)1	0.0
6fo0-IF817	3cx5-IF829	0.23802	0.37866	0.32523	(Peptidase_M16)(UCR_14kD)1	(Peptidase_M16)(UCR_14kD)1	1.0
6fo0-IF817	3cxh-IF828	0.261775	0.41768	0.30189	(Peptidase_M16)(UCR_14kD)1	(Peptidase_M16)(UCR_14kD)1	1.0
6fo0-IF817	3f6q-IF103	0.0	0.17218	0.12707	(Peptidase_M16)(UCR_14kD)1	(Ank_2)(LIM)2	0.0
6fo0-IF817	3f6q-IF96	0.047354999999999994	0.27454	0.18462	(Peptidase_M16)(UCR_14kD)1	(Ank_2)(LIM)1	0.0
6fo0-IF817	3h1k-IF806	0.78801	0.61157	0.50013	(Peptidase_M16)(UCR_14kD)1	(Peptidase_M16)(UCR_14kD)1	1.0
6fo0-IF817	3hb9-IF230	0.0	0.13897	0.12852	(Peptidase_M16)(UCR_14kD)1	(Biotin_carb_N)(PYC_OADA)1	0.0
6fo0-IF817	3hbl-IF206	0.0	0.15171	0.1591	(Peptidase_M16)(UCR_14kD)1	(Biotin_carb_N)(PYC_OADA)1	0.0
6fo0-IF817	3ho8-IF218	0.0	0.14029	0.14767	(Peptidase_M16)(UCR_14kD)1	(Biotin_carb_N)(PYC_OADA)1	0.0
6fo0-IF817	3ixe-IF105	0.0	0.24488	0.08501	(Peptidase_M16)(UCR_14kD)1	(Ank_2)(LIM)2	0.0
6fo0-IF817	3ixe-IF98	0.0	0.26217	0.16285	(Peptidase_M16)(UCR_14kD)1	(Ank_2)(LIM)1	0.0
6fo0-IF817	3j6b-IF616	0.0	0.1879	0.161	(Peptidase_M16)(UCR_14kD)1	(MRP-L27)(MRP-L47)1	0.0
6fo0-IF817	3j7y-IF548	0.05057	0.23486	0.15943	(Peptidase_M16)(UCR_14kD)1	(MRP-63)(Ribosomal_L30)1	0.0
6fo0-IF817	3j7y-IF622	0.0	0.13981	0.14256	(Peptidase_M16)(UCR_14kD)1	(MRP-L27)(MRP-L47)1	0.0
6fo0-IF817	3j9m-IF547	0.0	0.19891	0.13666	(Peptidase_M16)(UCR_14kD)1	(MRP-63)(Ribosomal_L30)1	0.0
6fo0-IF817	3j9m-IF621	0.0	0.18087	0.13712	(Peptidase_M16)(UCR_14kD)1	(MRP-L27)(MRP-L47)1	0.0
6fo0-IF817	3jap-IF284	0.0	0.19913	0.17808	(Peptidase_M16)(UCR_14kD)1	(eIF-5_eIF-2B)(GTP_EFTU)1	0.0
6fo0-IF817	3jaq-IF283	0.0	0.21115	0.16943	(Peptidase_M16)(UCR_14kD)1	(eIF-5_eIF-2B)(GTP_EFTU)1	0.0
6fo0-IF817	3kz1-IF902	0.0	0.27727	0.23475	(Peptidase_M16)(UCR_14kD)1	(PH_16)(Ras)1	0.0
6fo0-IF817	3l70-IF866	0.749475	0.67932	0.56548	(Peptidase_M16)(UCR_14kD)1	(Peptidase_M16)(UCR_14kD)1	1.0
6fo0-IF817	3l72-IF808	0.7349749999999999	0.643	0.53042	(Peptidase_M16)(UCR_14kD)1	(Peptidase_M16)(UCR_14kD)1	1.0
6fo0-IF817	3l73-IF809	0.7505900000000001	0.66182	0.5527	(Peptidase_M16)(UCR_14kD)1	(Peptidase_M16)(UCR_14kD)1	1.0
6fo0-IF817	3l74-IF811	0.74282	0.68978	0.57983	(Peptidase_M16)(UCR_14kD)1	(Peptidase_M16)(UCR_14kD)1	1.0
6fo0-IF817	3l75-IF804	0.7674799999999999	0.68777	0.57218	(Peptidase_M16)(UCR_14kD)1	(Peptidase_M16)(UCR_14kD)1	1.0
6fo0-IF817	3p4p-IF333	0.06979	0.13926	0.14113	(Peptidase_M16)(UCR_14kD)1	(FAD_binding_2)(Fer2_3)1	0.0
6fo0-IF817	3p4q-IF335	0.0	0.11818	0.14459	(Peptidase_M16)(UCR_14kD)1	(FAD_binding_2)(Fer2_3)1	0.0
6fo0-IF817	3p4r-IF339	0.0	0.12186	0.1521	(Peptidase_M16)(UCR_14kD)1	(FAD_binding_2)(Fer2_3)1	0.0
6fo0-IF817	3p4s-IF355	0.0	0.15347	0.15489	(Peptidase_M16)(UCR_14kD)1	(FAD_binding_2)(Fer2_3)1	0.0
6fo0-IF817	3sfd-IF376	0.0	0.14787	0.14523	(Peptidase_M16)(UCR_14kD)1	(FAD_binding_2)(Fer2_3)1	0.0
6fo0-IF817	3sfe-IF377	0.0	0.13883	0.13941	(Peptidase_M16)(UCR_14kD)1	(FAD_binding_2)(Fer2_3)1	0.0
6fo0-IF817	3t06-IF913	0.0	0.16107	0.15004	(Peptidase_M16)(UCR_14kD)1	(PH_16)(Ras)2	0.0
6fo0-IF817	3t4n-IF72	0.0	0.1241	0.15215	(Peptidase_M16)(UCR_14kD)1	(AdenylateSensor)(AMPKBI)1	0.0
6fo0-IF817	3tdh-IF70	0.049025	0.1581	0.15296	(Peptidase_M16)(UCR_14kD)1	(AdenylateSensor)(AMPKBI)1	0.0
6fo0-IF817	3te5-IF71	0.0	0.11327	0.14524	(Peptidase_M16)(UCR_14kD)1	(AdenylateSensor)(AMPKBI)1	0.0
6fo0-IF817	3tgu-IF870	0.753645	0.66568	0.55361	(Peptidase_M16)(UCR_14kD)1	(Peptidase_M16)(UCR_14kD)1	1.0
6fo0-IF817	3tw6-IF214	0.058945	0.15353	0.17343	(Peptidase_M16)(UCR_14kD)1	(Biotin_carb_N)(PYC_OADA)1	0.0
6fo0-IF817	3tw7-IF212	0.087505	0.15649	0.17058	(Peptidase_M16)(UCR_14kD)1	(Biotin_carb_N)(PYC_OADA)1	0.0
6fo0-IF817	3vr8-IF347	0.0	0.13476	0.14124	(Peptidase_M16)(UCR_14kD)1	(FAD_binding_2)(Fer2_3)1	0.0
6fo0-IF817	3vr8-IF422	0.16185	0.14714	0.13806	(Peptidase_M16)(UCR_14kD)1	(FAD_binding_2)(Fer2_3)2	0.0
6fo0-IF817	3vr8-IF436	0.109205	0.10853	0.13323	(Peptidase_M16)(UCR_14kD)1	(FAD_binding_2)(Fer2_3)3	0.0
6fo0-IF817	3vr9-IF353	0.0	0.10523	0.15643	(Peptidase_M16)(UCR_14kD)1	(FAD_binding_2)(Fer2_3)1	0.0
6fo0-IF817	3vr9-IF426	0.13366	0.19886	0.11456	(Peptidase_M16)(UCR_14kD)1	(FAD_binding_2)(Fer2_3)2	0.0
6fo0-IF817	3vr9-IF439	0.09161	0.08465	0.09645	(Peptidase_M16)(UCR_14kD)1	(FAD_binding_2)(Fer2_3)3	0.0
6fo0-IF817	3vra-IF351	0.0	0.13887	0.14884	(Peptidase_M16)(UCR_14kD)1	(FAD_binding_2)(Fer2_3)1	0.0
6fo0-IF817	3vra-IF423	0.12132	0.19164	0.09961	(Peptidase_M16)(UCR_14kD)1	(FAD_binding_2)(Fer2_3)2	0.0
6fo0-IF817	3vra-IF438	0.0	0.22146	0.2093	(Peptidase_M16)(UCR_14kD)1	(FAD_binding_2)(Fer2_3)3	0.0
6fo0-IF817	3vrb-IF349	0.0	0.11741	0.14299	(Peptidase_M16)(UCR_14kD)1	(FAD_binding_2)(Fer2_3)1	0.0
6fo0-IF817	3vrb-IF425	0.0	0.1929	0.11053	(Peptidase_M16)(UCR_14kD)1	(FAD_binding_2)(Fer2_3)2	0.0
6fo0-IF817	3vrb-IF437	0.11701500000000001	0.2231	0.10616	(Peptidase_M16)(UCR_14kD)1	(FAD_binding_2)(Fer2_3)3	0.0
6fo0-IF817	3zjy-IF472	0.0	0.18301	0.18283	(Peptidase_M16)(UCR_14kD)1	(Importin_rep)(Ras)1	0.0
6fo0-IF817	3zkj-IF960	0.0	0.2761	0.18598	(Peptidase_M16)(UCR_14kD)1	(Skp1_POZ)(SOCS_box)1	0.0
6fo0-IF817	3zng-IF958	0.056260000000000004	0.27716	0.20176	(Peptidase_M16)(UCR_14kD)1	(Skp1_POZ)(SOCS_box)1	0.0
6fo0-IF817	3zni-IF927	0.0	0.25315	0.17507	(Peptidase_M16)(UCR_14kD)1	(Prok-RING_4)(UQ_con)1	0.0
6fo0-IF817	4a49-IF931	0.0	0.26243	0.23072	(Peptidase_M16)(UCR_14kD)1	(Prok-RING_4)(UQ_con)1	0.0
6fo0-IF817	4a4b-IF924	0.0	0.25466	0.16457	(Peptidase_M16)(UCR_14kD)1	(Prok-RING_4)(UQ_con)1	0.0
6fo0-IF817	4a4c-IF925	0.0	0.23803	0.19955	(Peptidase_M16)(UCR_14kD)1	(Prok-RING_4)(UQ_con)1	0.0
6fo0-IF817	4cfe-IF40	0.0	0.08879	0.1381	(Peptidase_M16)(UCR_14kD)1	(AdenylateSensor)(AMPKBI)1	0.0
6fo0-IF817	4cff-IF57	0.0	0.10785	0.13638	(Peptidase_M16)(UCR_14kD)1	(AdenylateSensor)(AMPKBI)1	0.0
6fo0-IF817	4cfh-IF91	0.0	0.18983	0.13808	(Peptidase_M16)(UCR_14kD)1	(AdenylateSensor)(AMPKBI)1	0.0
6fo0-IF817	4d6t-IF825	0.81549	0.79538	0.71861	(Peptidase_M16)(UCR_14kD)1	(Peptidase_M16)(UCR_14kD)1	1.0
6fo0-IF817	4d6u-IF824	0.80046	0.78706	0.71097	(Peptidase_M16)(UCR_14kD)1	(Peptidase_M16)(UCR_14kD)1	1.0
6fo0-IF817	4doq-IF979	0.0	0.16909	0.1375	(Peptidase_M16)(UCR_14kD)1	(Trypsin)(WAP)1	0.0
6fo0-IF817	4eag-IF69	0.06414500000000001	0.1442	0.15227	(Peptidase_M16)(UCR_14kD)1	(AdenylateSensor)(AMPKBI)1	0.0
6fo0-IF817	4eai-IF67	0.082145	0.24371	0.14868	(Peptidase_M16)(UCR_14kD)1	(AdenylateSensor)(AMPKBI)1	0.0
6fo0-IF817	4eaj-IF68	0.0	0.24516	0.15549	(Peptidase_M16)(UCR_14kD)1	(AdenylateSensor)(AMPKBI)1	0.0
6fo0-IF817	4eak-IF65	0.0	0.18111	0.18238	(Peptidase_M16)(UCR_14kD)1	(AdenylateSensor)(AMPKBI)1	0.0
6fo0-IF817	4eal-IF66	0.0	0.18675	0.16963	(Peptidase_M16)(UCR_14kD)1	(AdenylateSensor)(AMPKBI)1	0.0
6fo0-IF817	4ffb-IF271	0.0	0.20329	0.15682	(Peptidase_M16)(UCR_14kD)1	(CLASP_N)(Tubulin)1	0.0
6fo0-IF817	4hi8-IF104	0.0	0.18533	0.08436	(Peptidase_M16)(UCR_14kD)1	(Ank_2)(LIM)2	0.0
6fo0-IF817	4hi8-IF97	0.0	0.27096	0.17269	(Peptidase_M16)(UCR_14kD)1	(Ank_2)(LIM)1	0.0
6fo0-IF817	4hi9-IF102	0.0	0.24207	0.11272	(Peptidase_M16)(UCR_14kD)1	(Ank_2)(LIM)2	0.0
6fo0-IF817	4hi9-IF95	0.0	0.27692	0.16583	(Peptidase_M16)(UCR_14kD)1	(Ank_2)(LIM)1	0.0
6fo0-IF817	4hnt-IF234	0.0	0.13922	0.13291	(Peptidase_M16)(UCR_14kD)1	(Biotin_carb_N)(PYC_OADA)1	0.0
6fo0-IF817	4hnu-IF238	0.005995	0.134	0.14901	(Peptidase_M16)(UCR_14kD)1	(Biotin_carb_N)(PYC_OADA)1	0.0
6fo0-IF817	4hnv-IF242	0.0	0.1468	0.14356	(Peptidase_M16)(UCR_14kD)1	(Biotin_carb_N)(PYC_OADA)1	0.0
6fo0-IF817	4jgh-IF953	0.0	0.20004	0.1545	(Peptidase_M16)(UCR_14kD)1	(Skp1_POZ)(SOCS_box)1	0.0
6fo0-IF817	4khb-IF971	0.0	0.16693	0.14723	(Peptidase_M16)(UCR_14kD)1	(SPT16)(SSrecog)1	0.0
6fo0-IF817	4kx6-IF337	0.0	0.13399	0.15237	(Peptidase_M16)(UCR_14kD)1	(FAD_binding_2)(Fer2_3)1	0.0
6fo0-IF817	4l1b-IF920	0.0	0.19757	0.13491	(Peptidase_M16)(UCR_14kD)1	(PI3_PI4_kinase)(SH2)1	0.0
6fo0-IF817	4l23-IF918	0.09759999999999999	0.1772	0.16273	(Peptidase_M16)(UCR_14kD)1	(PI3_PI4_kinase)(SH2)1	0.0
6fo0-IF817	4l2y-IF921	0.1027	0.16895	0.13207	(Peptidase_M16)(UCR_14kD)1	(PI3_PI4_kinase)(SH2)1	0.0
6fo0-IF817	4pd4-IF827	0.261785	0.36804	0.29606	(Peptidase_M16)(UCR_14kD)1	(Peptidase_M16)(UCR_14kD)1	1.0
6fo0-IF817	4qsh-IF211	0.0	0.12544	0.13034	(Peptidase_M16)(UCR_14kD)1	(Biotin_carb_N)(PYC_OADA)1	0.0
6fo0-IF817	4qsk-IF210	0.0	0.12386	0.13698	(Peptidase_M16)(UCR_14kD)1	(Biotin_carb_N)(PYC_OADA)1	0.0
6fo0-IF817	4qsl-IF209	0.0	0.15126	0.15804	(Peptidase_M16)(UCR_14kD)1	(Biotin_carb_N)(PYC_OADA)1	0.0
6fo0-IF817	4rer-IF64	0.085325	0.08993	0.14081	(Peptidase_M16)(UCR_14kD)1	(AdenylateSensor)(AMPKBI)1	0.0
6fo0-IF817	4rew-IF63	0.08823	0.09158	0.12851	(Peptidase_M16)(UCR_14kD)1	(AdenylateSensor)(AMPKBI)1	0.0
6fo0-IF817	4u3f-IF864	0.763895	0.70705	0.59139	(Peptidase_M16)(UCR_14kD)1	(Peptidase_M16)(UCR_14kD)1	1.0
6fo0-IF817	4u3j-IF270	0.0	0.22378	0.18341	(Peptidase_M16)(UCR_14kD)1	(CLASP_N)(Tubulin)1	0.0
6fo0-IF817	4ux8-IF449	0.112155	0.20107	0.16002	(Peptidase_M16)(UCR_14kD)1	(GDNF)(RET_CLD3)1	0.0
6fo0-IF817	4ysx-IF346	0.0	0.11923	0.14181	(Peptidase_M16)(UCR_14kD)1	(FAD_binding_2)(Fer2_3)1	0.0
6fo0-IF817	4ysx-IF421	0.118005	0.07881	0.14445	(Peptidase_M16)(UCR_14kD)1	(FAD_binding_2)(Fer2_3)2	0.0
6fo0-IF817	4ysx-IF435	0.10569	0.17446	0.10667	(Peptidase_M16)(UCR_14kD)1	(FAD_binding_2)(Fer2_3)3	0.0
6fo0-IF817	4ysy-IF367	0.0	0.15545	0.14023	(Peptidase_M16)(UCR_14kD)1	(FAD_binding_2)(Fer2_3)1	0.0
6fo0-IF817	4ysy-IF418	0.0	0.20284	0.11608	(Peptidase_M16)(UCR_14kD)1	(FAD_binding_2)(Fer2_3)2	0.0
6fo0-IF817	4ysy-IF429	0.105125	0.23819	0.12379	(Peptidase_M16)(UCR_14kD)1	(FAD_binding_2)(Fer2_3)3	0.0
6fo0-IF817	4ysz-IF368	0.0	0.13296	0.13449	(Peptidase_M16)(UCR_14kD)1	(FAD_binding_2)(Fer2_3)1	0.0
6fo0-IF817	4ysz-IF419	0.120045	0.12993	0.10858	(Peptidase_M16)(UCR_14kD)1	(FAD_binding_2)(Fer2_3)2	0.0
6fo0-IF817	4ysz-IF430	0.105925	0.16558	0.11963	(Peptidase_M16)(UCR_14kD)1	(FAD_binding_2)(Fer2_3)3	0.0
6fo0-IF817	4yt0-IF318	0.0	0.13597	0.15197	(Peptidase_M16)(UCR_14kD)1	(FAD_binding_2)(Fer2_3)1	0.0
6fo0-IF817	4yt0-IF433	0.0	0.25379	0.15365	(Peptidase_M16)(UCR_14kD)1	(FAD_binding_2)(Fer2_3)3	0.0
6fo0-IF817	4ytm-IF369	0.0	0.12468	0.15865	(Peptidase_M16)(UCR_14kD)1	(FAD_binding_2)(Fer2_3)1	0.0
6fo0-IF817	4ytm-IF420	0.12467500000000001	0.17544	0.10924	(Peptidase_M16)(UCR_14kD)1	(FAD_binding_2)(Fer2_3)2	0.0
6fo0-IF817	4ytm-IF431	0.09928000000000001	0.22932	0.15884	(Peptidase_M16)(UCR_14kD)1	(FAD_binding_2)(Fer2_3)3	0.0
6fo0-IF817	4ytn-IF319	0.0	0.15865	0.14215	(Peptidase_M16)(UCR_14kD)1	(FAD_binding_2)(Fer2_3)1	0.0
6fo0-IF817	4ytn-IF424	0.0	0.17603	0.10978	(Peptidase_M16)(UCR_14kD)1	(FAD_binding_2)(Fer2_3)2	0.0
6fo0-IF817	4ytn-IF434	0.07803	0.17856	0.12288	(Peptidase_M16)(UCR_14kD)1	(FAD_binding_2)(Fer2_3)3	0.0
6fo0-IF817	4ytp-IF388	0.0	0.13636	0.13925	(Peptidase_M16)(UCR_14kD)1	(FAD_binding_2)(Fer2_3)1	0.0
6fo0-IF817	4yxd-IF307	0.0	0.14738	0.14046	(Peptidase_M16)(UCR_14kD)1	(FAD_binding_2)(Fer2_3)1	0.0
6fo0-IF817	4zhx-IF56	0.0	0.08701	0.12438	(Peptidase_M16)(UCR_14kD)1	(AdenylateSensor)(AMPKBI)1	0.0
6fo0-IF817	5aj4-IF546	0.0	0.22009	0.1403	(Peptidase_M16)(UCR_14kD)1	(MRP-63)(Ribosomal_L30)1	0.0
6fo0-IF817	5aj4-IF612	0.0	0.15154	0.12296	(Peptidase_M16)(UCR_14kD)1	(MRP-L27)(MRP-L47)1	0.0
6fo0-IF817	5bo4-IF952	0.0	0.21974	0.19221	(Peptidase_M16)(UCR_14kD)1	(Skp1_POZ)(SOCS_box)1	0.0
6fo0-IF817	5c2t-IF317	0.0	0.11642	0.14748	(Peptidase_M16)(UCR_14kD)1	(FAD_binding_2)(Fer2_3)1	0.0
6fo0-IF817	5c2t-IF432	0.0	0.21056	0.14314	(Peptidase_M16)(UCR_14kD)1	(FAD_binding_2)(Fer2_3)3	0.0
6fo0-IF817	5c3j-IF366	0.0	0.14362	0.14928	(Peptidase_M16)(UCR_14kD)1	(FAD_binding_2)(Fer2_3)1	0.0
6fo0-IF817	5c3j-IF417	0.0	0.20419	0.11115	(Peptidase_M16)(UCR_14kD)1	(FAD_binding_2)(Fer2_3)2	0.0
6fo0-IF817	5c3j-IF428	0.0	0.16643	0.14377	(Peptidase_M16)(UCR_14kD)1	(FAD_binding_2)(Fer2_3)3	0.0
6fo0-IF817	5c3l-IF748	0.08247	0.15036	0.16124	(Peptidase_M16)(UCR_14kD)1	(Nsp1_C)(Nup54)1	0.0
6fo0-IF817	5cws-IF747	0.069315	0.10297	0.14946	(Peptidase_M16)(UCR_14kD)1	(Nsp1_C)(Nup54)1	0.0
6fo0-IF817	5ezv-IF59	0.0	0.11542	0.12962	(Peptidase_M16)(UCR_14kD)1	(AdenylateSensor)(AMPKBI)1	0.0
6fo0-IF817	5f0j-IF933	0.0546	0.21332	0.16795	(Peptidase_M16)(UCR_14kD)1	(PX)(Vps26)1	0.0
6fo0-IF817	5f0j-IF938	0.05461	0.20702	0.17621	(Peptidase_M16)(UCR_14kD)1	(PX)(Vps26)2	0.0
6fo0-IF817	5f0l-IF935	0.03565	0.15245	0.18302	(Peptidase_M16)(UCR_14kD)1	(PX)(Vps26)1	0.0
6fo0-IF817	5f0l-IF940	0.13891	0.2077	0.16831	(Peptidase_M16)(UCR_14kD)1	(PX)(Vps26)2	0.0
6fo0-IF817	5f0m-IF936	0.0	0.17531	0.1345	(Peptidase_M16)(UCR_14kD)1	(PX)(Vps26)1	0.0
6fo0-IF817	5f0m-IF941	0.0	0.21119	0.17917	(Peptidase_M16)(UCR_14kD)1	(PX)(Vps26)2	0.0
6fo0-IF817	5f0p-IF934	0.0	0.17711	0.15623	(Peptidase_M16)(UCR_14kD)1	(PX)(Vps26)1	0.0
6fo0-IF817	5f0p-IF939	0.13473	0.19642	0.16807	(Peptidase_M16)(UCR_14kD)1	(PX)(Vps26)2	0.0
6fo0-IF817	5gpn-IF862	0.418455	0.0	0.0	(Peptidase_M16)(UCR_14kD)1	(Peptidase_M16)(UCR_14kD)1	1.0
6fo0-IF817	5gup-IF860	0.67895	0.57627	0.48797	(Peptidase_M16)(UCR_14kD)1	(Peptidase_M16)(UCR_14kD)1	1.0
6fo0-IF817	5ijn-IF746	0.0	0.17513	0.14714	(Peptidase_M16)(UCR_14kD)1	(Nsp1_C)(Nup54)1	0.0
6fo0-IF817	5ijo-IF745	0.0	0.17513	0.14714	(Peptidase_M16)(UCR_14kD)1	(Nsp1_C)(Nup54)1	0.0
6fo0-IF817	5iso-IF62	0.09763000000000001	0.0754	0.12557	(Peptidase_M16)(UCR_14kD)1	(AdenylateSensor)(AMPKBI)1	0.0
6fo0-IF817	5jbh-IF287	0.0	0.22886	0.15302	(Peptidase_M16)(UCR_14kD)1	(eIF-5_eIF-2B)(GTP_EFTU)1	0.0
6fo0-IF817	5jhg-IF912	0.0	0.16871	0.17965	(Peptidase_M16)(UCR_14kD)1	(PH_16)(Ras)2	0.0
6fo0-IF817	5jhh-IF907	0.09376999999999999	0.16863	0.1456	(Peptidase_M16)(UCR_14kD)1	(PH_16)(Ras)2	0.0
6fo0-IF817	5kq5-IF45	0.0	0.12599	0.14332	(Peptidase_M16)(UCR_14kD)1	(AdenylateSensor)(AMPKBI)1	0.0
6fo0-IF817	5lnk-IF713	0.0	0.27433	0.16413	(Peptidase_M16)(UCR_14kD)1	(NDUF_B7)(NDUF_B8)2	0.0
6fo0-IF817	5luf-IF826	0.78263	0.71578	0.65303	(Peptidase_M16)(UCR_14kD)1	(Peptidase_M16)(UCR_14kD)1	1.0
6fo0-IF817	5mrc-IF615	0.0	0.15038	0.12429	(Peptidase_M16)(UCR_14kD)1	(MRP-L27)(MRP-L47)1	0.0
6fo0-IF817	5mre-IF614	0.0	0.1504	0.12428	(Peptidase_M16)(UCR_14kD)1	(MRP-L27)(MRP-L47)1	0.0
6fo0-IF817	5mrf-IF613	0.0	0.15037	0.12429	(Peptidase_M16)(UCR_14kD)1	(MRP-L27)(MRP-L47)1	0.0
6fo0-IF817	5nmi-IF823	0.8676999999999999	0.77646	0.70845	(Peptidase_M16)(UCR_14kD)1	(Peptidase_M16)(UCR_14kD)1	1.0
6fo0-IF817	5okd-IF819	0.80906	0.82952	0.75781	(Peptidase_M16)(UCR_14kD)1	(Peptidase_M16)(UCR_14kD)1	1.0
6fo0-IF817	5okz-IF479	0.0	0.13519	0.12952	(Peptidase_M16)(UCR_14kD)1	(KH_6)(MPP6)1	0.0
6fo0-IF817	5ool-IF545	0.0	0.21832	0.13511	(Peptidase_M16)(UCR_14kD)1	(MRP-63)(Ribosomal_L30)1	0.0
6fo0-IF817	5ool-IF620	0.0	0.13713	0.13614	(Peptidase_M16)(UCR_14kD)1	(MRP-L27)(MRP-L47)1	0.0
6fo0-IF817	5oom-IF544	0.0	0.21227	0.15716	(Peptidase_M16)(UCR_14kD)1	(MRP-63)(Ribosomal_L30)1	0.0
6fo0-IF817	5oom-IF619	0.0	0.14265	0.13363	(Peptidase_M16)(UCR_14kD)1	(MRP-L27)(MRP-L47)1	0.0
6fo0-IF817	5t5t-IF46	0.0	0.09955	0.13512	(Peptidase_M16)(UCR_14kD)1	(AdenylateSensor)(AMPKBI)1	0.0
6fo0-IF817	5ufu-IF47	0.06781999999999999	0.0958	0.11899	(Peptidase_M16)(UCR_14kD)1	(AdenylateSensor)(AMPKBI)1	0.0
6fo0-IF817	5vit-IF31	0.0	0.23064	0.19559	(Peptidase_M16)(UCR_14kD)1	(ACP)(Mal_decarbox_Al)1	0.0
6fo0-IF817	5vj1-IF35	0.0	0.22412	0.19158	(Peptidase_M16)(UCR_14kD)1	(ACP)(Mal_decarbox_Al)1	0.0
6fo0-IF817	5vpn-IF365	0.0	0.14121	0.16814	(Peptidase_M16)(UCR_14kD)1	(FAD_binding_2)(Fer2_3)1	0.0
6fo0-IF817	5vyw-IF228	0.0	0.13734	0.13898	(Peptidase_M16)(UCR_14kD)1	(Biotin_carb_N)(PYC_OADA)1	0.0
6fo0-IF817	5vyz-IF221	0.0	0.14611	0.13549	(Peptidase_M16)(UCR_14kD)1	(Biotin_carb_N)(PYC_OADA)1	0.0
6fo0-IF817	5vz0-IF224	0.0	0.14	0.13716	(Peptidase_M16)(UCR_14kD)1	(Biotin_carb_N)(PYC_OADA)1	0.0
6fo0-IF817	5vzj-IF478	0.0	0.18759	0.14068	(Peptidase_M16)(UCR_14kD)1	(KH_6)(MPP6)1	0.0
6fo0-IF817	5x6v-IF469	0.079775	0.31227	0.24566	(Peptidase_M16)(UCR_14kD)1	(Gtr1_RagA)(LAMTOR)1	0.0
6fo0-IF817	5xgh-IF922	0.0	0.19058	0.15277	(Peptidase_M16)(UCR_14kD)1	(PI3_PI4_kinase)(SH2)1	0.0
6fo0-IF817	5xgi-IF919	0.085715	0.16035	0.16415	(Peptidase_M16)(UCR_14kD)1	(PI3_PI4_kinase)(SH2)1	0.0
6fo0-IF817	5xgj-IF923	0.0	0.21765	0.13701	(Peptidase_M16)(UCR_14kD)1	(PI3_PI4_kinase)(SH2)1	0.0
6fo0-IF817	5xmj-IF345	0.07305	0.14172	0.1371	(Peptidase_M16)(UCR_14kD)1	(FAD_binding_2)(Fer2_3)1	0.0
6fo0-IF817	5xmj-IF427	0.0	0.1573	0.13243	(Peptidase_M16)(UCR_14kD)1	(FAD_binding_2)(Fer2_3)2	0.0
6fo0-IF817	5xtc-IF691	0.0	0.20553	0.14741	(Peptidase_M16)(UCR_14kD)1	(NDUF_B7)(NDUF_B8)1	0.0
6fo0-IF817	5xtd-IF690	0.0	0.20552	0.14742	(Peptidase_M16)(UCR_14kD)1	(NDUF_B7)(NDUF_B8)1	0.0
6fo0-IF817	5xte-IF818	0.76484	0.70086	0.65288	(Peptidase_M16)(UCR_14kD)1	(Peptidase_M16)(UCR_14kD)1	1.0
6fo0-IF817	5xth-IF689	0.0	0.20553	0.14741	(Peptidase_M16)(UCR_14kD)1	(NDUF_B7)(NDUF_B8)1	0.0
6fo0-IF817	5xth-IF844	0.76481	0.70082	0.65285	(Peptidase_M16)(UCR_14kD)1	(Peptidase_M16)(UCR_14kD)1	1.0
6fo0-IF817	5xti-IF688	0.0	0.20553	0.14742	(Peptidase_M16)(UCR_14kD)1	(NDUF_B7)(NDUF_B8)1	0.0
6fo0-IF817	5xti-IF843	0.76477	0.70077	0.6528	(Peptidase_M16)(UCR_14kD)1	(Peptidase_M16)(UCR_14kD)1	1.0
6fo0-IF817	5z3g-IF718	0.04285	0.20468	0.1211	(Peptidase_M16)(UCR_14kD)1	(Nop52)(Ribosomal_L28e)1	0.0
6fo0-IF817	6awf-IF370	0.0	0.12537	0.14981	(Peptidase_M16)(UCR_14kD)1	(FAD_binding_2)(Fer2_3)1	0.0
6fo0-IF817	6b1u-IF55	0.0	0.08766	0.12535	(Peptidase_M16)(UCR_14kD)1	(AdenylateSensor)(AMPKBI)1	0.0
6fo0-IF817	6b2e-IF54	0.0	0.075	0.12679	(Peptidase_M16)(UCR_14kD)1	(AdenylateSensor)(AMPKBI)1	0.0
6fo0-IF817	6bc0-IF901	0.0	0.2943	0.2586	(Peptidase_M16)(UCR_14kD)1	(PH_16)(Ras)1	0.0
6fo0-IF817	6bc1-IF900	0.0	0.3134	0.1989	(Peptidase_M16)(UCR_14kD)1	(PH_16)(Ras)1	0.0
6fo0-IF817	6bca-IF898	0.0	0.27858	0.22914	(Peptidase_M16)(UCR_14kD)1	(PH_16)(Ras)1	0.0
6fo0-IF817	6bca-IF917	0.0	0.18793	0.12062	(Peptidase_M16)(UCR_14kD)1	(PH_16)(Ras)3	0.0
6fo0-IF817	6bcb-IF897	0.0	0.30737	0.23199	(Peptidase_M16)(UCR_14kD)1	(PH_16)(Ras)1	0.0
6fo0-IF817	6bcb-IF915	0.077345	0.20295	0.14989	(Peptidase_M16)(UCR_14kD)1	(PH_16)(Ras)3	0.0
6fo0-IF817	6c0f-IF720	0.0	0.21719	0.15105	(Peptidase_M16)(UCR_14kD)1	(Nop52)(Ribosomal_L28e)1	0.0
6fo0-IF817	6c5x-IF948	0.0	0.28674	0.18775	(Peptidase_M16)(UCR_14kD)1	(Skp1_POZ)(SOCS_box)1	0.0
6fo0-IF817	6c9f-IF53	0.0	0.09134	0.12741	(Peptidase_M16)(UCR_14kD)1	(AdenylateSensor)(AMPKBI)1	0.0
6fo0-IF817	6c9g-IF52	0.0	0.08974	0.11821	(Peptidase_M16)(UCR_14kD)1	(AdenylateSensor)(AMPKBI)1	0.0
6fo0-IF817	6c9h-IF44	0.0	0.09087	0.13435	(Peptidase_M16)(UCR_14kD)1	(AdenylateSensor)(AMPKBI)1	0.0
6fo0-IF817	6c9j-IF48	0.0	0.11858	0.12935	(Peptidase_M16)(UCR_14kD)1	(AdenylateSensor)(AMPKBI)1	0.0
6fo0-IF817	6cb1-IF719	0.0	0.21445	0.09245	(Peptidase_M16)(UCR_14kD)1	(Nop52)(Ribosomal_L28e)1	0.0
6fo0-IF817	6d6q-IF482	0.0	0.17382	0.13126	(Peptidase_M16)(UCR_14kD)1	(KH_6)(MPP6)1	0.0
6fo0-IF817	6d6r-IF481	0.0	0.1745	0.14144	(Peptidase_M16)(UCR_14kD)1	(KH_6)(MPP6)1	0.0
6fo0-IF817	6e4t-IF49	0.0	0.14786	0.13434	(Peptidase_M16)(UCR_14kD)1	(AdenylateSensor)(AMPKBI)1	0.0
6fo0-IF817	6e4u-IF50	0.0	0.1473	0.13635	(Peptidase_M16)(UCR_14kD)1	(AdenylateSensor)(AMPKBI)1	0.0
6fo0-IF817	6e4w-IF51	0.0	0.14004	0.11833	(Peptidase_M16)(UCR_14kD)1	(AdenylateSensor)(AMPKBI)1	0.0
6fo0-IF817	6ehr-IF468	0.07983	0.28416	0.18377	(Peptidase_M16)(UCR_14kD)1	(Gtr1_RagA)(LAMTOR)1	0.0
6fo0-IF817	6em1-IF717	0.0	0.21035	0.1778	(Peptidase_M16)(UCR_14kD)1	(Nop52)(Ribosomal_L28e)1	0.0
6fo0-IF817	6fo0-IF817	1.0	1.0	1.0	(Peptidase_M16)(UCR_14kD)1	(Peptidase_M16)(UCR_14kD)1	1.0
6fo0-IF817	6fo2-IF816	0.870925	0.88666	0.87483	(Peptidase_M16)(UCR_14kD)1	(Peptidase_M16)(UCR_14kD)1	1.0
6fo0-IF817	6fo6-IF842	0.871565	0.8709	0.81892	(Peptidase_M16)(UCR_14kD)1	(Peptidase_M16)(UCR_14kD)1	1.0
6fo0-IF817	6fsz-IF477	0.0	0.12621	0.12722	(Peptidase_M16)(UCR_14kD)1	(KH_6)(MPP6)1	0.0
6fo0-IF817	6fyx-IF282	0.0	0.18736	0.16336	(Peptidase_M16)(UCR_14kD)1	(eIF-5_eIF-2B)(GTP_EFTU)1	0.0
6fo0-IF817	6fyy-IF285	0.0	0.21102	0.16245	(Peptidase_M16)(UCR_14kD)1	(eIF-5_eIF-2B)(GTP_EFTU)1	0.0
6fo0-IF817	6g2j-IF654	0.0	0.21879	0.13964	(Peptidase_M16)(UCR_14kD)1	(NDUF_B7)(NDUF_B8)1	0.0
6fo0-IF817	6g72-IF705	0.0	0.24978	0.13347	(Peptidase_M16)(UCR_14kD)1	(NDUF_B7)(NDUF_B8)1	0.0
6fo0-IF817	6gaw-IF543	0.0	0.22184	0.1587	(Peptidase_M16)(UCR_14kD)1	(MRP-63)(Ribosomal_L30)1	0.0
6fo0-IF817	6gaw-IF611	0.08238499999999999	0.1479	0.1541	(Peptidase_M16)(UCR_14kD)1	(MRP-L27)(MRP-L47)1	0.0
6fo0-IF817	6gb2-IF542	0.0	0.22628	0.15056	(Peptidase_M16)(UCR_14kD)1	(MRP-63)(Ribosomal_L30)1	0.0
6fo0-IF817	6gb2-IF610	0.0	0.14161	0.13663	(Peptidase_M16)(UCR_14kD)1	(MRP-L27)(MRP-L47)1	0.0
6fo0-IF817	6giq-IF815	0.23335	0.39039	0.33371	(Peptidase_M16)(UCR_14kD)1	(Peptidase_M16)(UCR_14kD)1	1.0
6fo0-IF817	6gl7-IF446	0.06182	0.15825	0.15452	(Peptidase_M16)(UCR_14kD)1	(GDNF)(RET_CLD3)1	0.0
6fo0-IF817	6gsm-IF274	0.10339999999999999	0.18574	0.18733	(Peptidase_M16)(UCR_14kD)1	(eIF-5_eIF-2B)(GTP_EFTU)1	0.0
6fo0-IF817	6gsn-IF278	0.085935	0.20279	0.17468	(Peptidase_M16)(UCR_14kD)1	(eIF-5_eIF-2B)(GTP_EFTU)1	0.0
6fo0-IF817	6h25-IF480	0.0	0.21116	0.16458	(Peptidase_M16)(UCR_14kD)1	(KH_6)(MPP6)1	0.0
6fo0-IF817	6haw-IF795	0.81531	0.83706	0.76641	(Peptidase_M16)(UCR_14kD)1	(Peptidase_M16)(UCR_14kD)1	1.0
6fo0-IF817	6hu9-IF814	0.29508	0.38706	0.29392	(Peptidase_M16)(UCR_14kD)1	(Peptidase_M16)(UCR_14kD)1	1.0
6fo0-IF817	6i4x-IF946	0.08861	0.23964	0.2029	(Peptidase_M16)(UCR_14kD)1	(Skp1_POZ)(SOCS_box)1	0.0
6fo0-IF817	6i5j-IF945	0.0	0.21406	0.16708	(Peptidase_M16)(UCR_14kD)1	(Skp1_POZ)(SOCS_box)1	0.0
6fo0-IF817	6i5n-IF944	0.0	0.20524	0.16999	(Peptidase_M16)(UCR_14kD)1	(Skp1_POZ)(SOCS_box)1	0.0
6fo0-IF817	6i9r-IF520	0.08800000000000001	0.19295	0.15451	(Peptidase_M16)(UCR_14kD)1	(MRP-63)(Ribosomal_L30)1	0.0
6fo0-IF817	6i9r-IF583	0.0	0.16026	0.14835	(Peptidase_M16)(UCR_14kD)1	(MRP-L27)(MRP-L47)1	0.0
6fo0-IF817	6jwp-IF467	0.049155000000000004	0.27362	0.17189	(Peptidase_M16)(UCR_14kD)1	(Gtr1_RagA)(LAMTOR)1	0.0
6fo0-IF817	6kj6-IF273	0.0	0.23391	0.14392	(Peptidase_M16)(UCR_14kD)1	(Crl)(Sigma70_r1_2)1	0.0
6fo0-IF817	6lum-IF312	0.0	0.17	0.14591	(Peptidase_M16)(UCR_14kD)1	(FAD_binding_2)(Fer2_3)1	0.0
6fo0-IF817	6myo-IF310	0.0	0.16208	0.13841	(Peptidase_M16)(UCR_14kD)1	(FAD_binding_2)(Fer2_3)1	0.0
6fo0-IF817	6myp-IF311	0.044455	0.14984	0.14511	(Peptidase_M16)(UCR_14kD)1	(FAD_binding_2)(Fer2_3)1	0.0
6fo0-IF817	6myq-IF304	0.0	0.14302	0.16106	(Peptidase_M16)(UCR_14kD)1	(FAD_binding_2)(Fer2_3)1	0.0
6fo0-IF817	6myr-IF296	0.0	0.14869	0.14147	(Peptidase_M16)(UCR_14kD)1	(FAD_binding_2)(Fer2_3)1	0.0
6fo0-IF817	6mys-IF303	0.0	0.14915	0.14103	(Peptidase_M16)(UCR_14kD)1	(FAD_binding_2)(Fer2_3)1	0.0
6fo0-IF817	6myt-IF308	0.0	0.15009	0.14488	(Peptidase_M16)(UCR_14kD)1	(FAD_binding_2)(Fer2_3)1	0.0
6fo0-IF817	6myu-IF309	0.0	0.14928	0.14644	(Peptidase_M16)(UCR_14kD)1	(FAD_binding_2)(Fer2_3)1	0.0
6fo0-IF817	6mze-IF268	0.0	0.21141	0.12682	(Peptidase_M16)(UCR_14kD)1	(CLASP_N)(Tubulin)1	0.0
6fo0-IF817	6mzf-IF269	0.11028	0.19078	0.14801	(Peptidase_M16)(UCR_14kD)1	(CLASP_N)(Tubulin)1	0.0
6fo0-IF817	6mzg-IF264	0.12046	0.2315	0.16954	(Peptidase_M16)(UCR_14kD)1	(CLASP_N)(Tubulin)1	0.0
6fo0-IF817	6nu2-IF541	0.0	0.1921	0.1635	(Peptidase_M16)(UCR_14kD)1	(MRP-63)(Ribosomal_L30)1	0.0
6fo0-IF817	6nu2-IF618	0.0	0.14915	0.15044	(Peptidase_M16)(UCR_14kD)1	(MRP-L27)(MRP-L47)1	0.0
6fo0-IF817	6nu3-IF540	0.0	0.23263	0.14328	(Peptidase_M16)(UCR_14kD)1	(MRP-63)(Ribosomal_L30)1	0.0
6fo0-IF817	6nu3-IF609	0.115365	0.13828	0.15483	(Peptidase_M16)(UCR_14kD)1	(MRP-L27)(MRP-L47)1	0.0
6fo0-IF817	6nzd-IF465	0.0	0.28743	0.18573	(Peptidase_M16)(UCR_14kD)1	(Gtr1_RagA)(LAMTOR)1	0.0
6fo0-IF817	6omf-IF272	0.10388	0.2006	0.16189	(Peptidase_M16)(UCR_14kD)1	(Crl)(Sigma70_r1_2)1	0.0
6fo0-IF817	6q2j-IF445	0.0	0.19212	0.13377	(Peptidase_M16)(UCR_14kD)1	(GDNF)(RET_CLD3)1	0.0
6fo0-IF817	6q2n-IF443	0.0	0.1465	0.15629	(Peptidase_M16)(UCR_14kD)1	(GDNF)(RET_CLD3)1	0.0
6fo0-IF817	6q2o-IF448	0.0	0.17748	0.12979	(Peptidase_M16)(UCR_14kD)1	(GDNF)(RET_CLD3)1	0.0
6fo0-IF817	6q2r-IF447	0.0	0.14575	0.1399	(Peptidase_M16)(UCR_14kD)1	(GDNF)(RET_CLD3)1	0.0
6fo0-IF817	6q2s-IF442	0.0	0.24107	0.17677	(Peptidase_M16)(UCR_14kD)1	(GDNF)(RET_CLD3)1	0.0
6fo0-IF817	6q9b-IF704	0.0	0.21235	0.14646	(Peptidase_M16)(UCR_14kD)1	(NDUF_B7)(NDUF_B8)1	0.0
6fo0-IF817	6q9e-IF854	0.725895	0.7095	0.62592	(Peptidase_M16)(UCR_14kD)1	(Peptidase_M16)(UCR_14kD)1	1.0
6fo0-IF817	6qa9-IF703	0.0	0.20609	0.14188	(Peptidase_M16)(UCR_14kD)1	(NDUF_B7)(NDUF_B8)1	0.0
6fo0-IF817	6qbx-IF702	0.0	0.15938	0.14953	(Peptidase_M16)(UCR_14kD)1	(NDUF_B7)(NDUF_B8)1	0.0
6fo0-IF817	6qbx-IF852	0.63122	0.62513	0.57486	(Peptidase_M16)(UCR_14kD)1	(Peptidase_M16)(UCR_14kD)1	1.0
6fo0-IF817	6qc2-IF701	0.09539	0.20813	0.16183	(Peptidase_M16)(UCR_14kD)1	(NDUF_B7)(NDUF_B8)1	0.0
6fo0-IF817	6qc2-IF850	0.6417349999999999	0.71418	0.63407	(Peptidase_M16)(UCR_14kD)1	(Peptidase_M16)(UCR_14kD)1	1.0
6fo0-IF817	6qc3-IF657	0.0	0.15351	0.17578	(Peptidase_M16)(UCR_14kD)1	(NDUF_B7)(NDUF_B8)1	0.0
6fo0-IF817	6qc3-IF798	0.66871	0.70023	0.59561	(Peptidase_M16)(UCR_14kD)1	(Peptidase_M16)(UCR_14kD)1	1.0
6fo0-IF817	6qc4-IF700	0.102855	0.20035	0.14995	(Peptidase_M16)(UCR_14kD)1	(NDUF_B7)(NDUF_B8)1	0.0
6fo0-IF817	6qc4-IF848	0.6887000000000001	0.66154	0.60525	(Peptidase_M16)(UCR_14kD)1	(Peptidase_M16)(UCR_14kD)1	1.0
6fo0-IF817	6qc5-IF699	0.0	0.16241	0.16563	(Peptidase_M16)(UCR_14kD)1	(NDUF_B7)(NDUF_B8)1	0.0
6fo0-IF817	6qc6-IF698	0.0605	0.20368	0.14062	(Peptidase_M16)(UCR_14kD)1	(NDUF_B7)(NDUF_B8)1	0.0
6fo0-IF817	6qc7-IF697	0.084505	0.1952	0.13115	(Peptidase_M16)(UCR_14kD)1	(NDUF_B7)(NDUF_B8)1	0.0
6fo0-IF817	6qc8-IF696	0.0	0.21456	0.1473	(Peptidase_M16)(UCR_14kD)1	(NDUF_B7)(NDUF_B8)1	0.0
6fo0-IF817	6qc9-IF695	0.0	0.17498	0.13601	(Peptidase_M16)(UCR_14kD)1	(NDUF_B7)(NDUF_B8)1	0.0
6fo0-IF817	6qca-IF694	0.0	0.17517	0.14491	(Peptidase_M16)(UCR_14kD)1	(NDUF_B7)(NDUF_B8)1	0.0
6fo0-IF817	6qcf-IF693	0.07067	0.1853	0.11897	(Peptidase_M16)(UCR_14kD)1	(NDUF_B7)(NDUF_B8)1	0.0
6fo0-IF817	6qg3-IF286	0.0	0.24125	0.1782	(Peptidase_M16)(UCR_14kD)1	(eIF-5_eIF-2B)(GTP_EFTU)1	0.0
6fo0-IF817	6rfq-IF656	0.0	0.22885	0.1641	(Peptidase_M16)(UCR_14kD)1	(NDUF_B7)(NDUF_B8)1	0.0
6fo0-IF817	6rfr-IF655	0.125145	0.20671	0.14021	(Peptidase_M16)(UCR_14kD)1	(NDUF_B7)(NDUF_B8)1	0.0
6fo0-IF817	6rfs-IF692	0.0	0.25899	0.1774	(Peptidase_M16)(UCR_14kD)1	(NDUF_B7)(NDUF_B8)1	0.0
6fo0-IF817	6t0b-IF840	0.21623	0.39101	0.29814	(Peptidase_M16)(UCR_14kD)1	(Peptidase_M16)(UCR_14kD)1	1.0
6fo0-IF817	6t15-IF839	0.261305	0.43665	0.30066	(Peptidase_M16)(UCR_14kD)1	(Peptidase_M16)(UCR_14kD)1	1.0
6fo0-IF817	6tt7-IF192	0.0	0.27058	0.19951	(Peptidase_M16)(UCR_14kD)1	(ATP-synt_G)(Mt_ATP-synt_B)1	0.0
6fo0-IF817	6u62-IF464	0.0	0.26831	0.21817	(Peptidase_M16)(UCR_14kD)1	(Gtr1_RagA)(LAMTOR)1	0.0
6fo0-IF817	6ulg-IF463	0.06922500000000001	0.28314	0.21802	(Peptidase_M16)(UCR_14kD)1	(Gtr1_RagA)(LAMTOR)1	0.0
6fo0-IF817	6upk-IF970	0.06587	0.16729	0.14365	(Peptidase_M16)(UCR_14kD)1	(SPT16)(SSrecog)1	0.0
6fo0-IF817	6upl-IF972	0.0	0.17589	0.15199	(Peptidase_M16)(UCR_14kD)1	(SPT16)(SSrecog)1	0.0
6fo0-IF817	6v9h-IF943	0.0	0.24477	0.20039	(Peptidase_M16)(UCR_14kD)1	(Skp1_POZ)(SOCS_box)1	0.0
6fo0-IF817	6vlz-IF539	0.10720500000000001	0.22467	0.14247	(Peptidase_M16)(UCR_14kD)1	(MRP-63)(Ribosomal_L30)1	0.0
6fo0-IF817	6vlz-IF608	0.0	0.14962	0.13735	(Peptidase_M16)(UCR_14kD)1	(MRP-L27)(MRP-L47)1	0.0
6fo0-IF817	6vmi-IF538	0.06861500000000001	0.22483	0.14258	(Peptidase_M16)(UCR_14kD)1	(MRP-63)(Ribosomal_L30)1	0.0
6fo0-IF817	6vmi-IF607	0.0	0.14972	0.13738	(Peptidase_M16)(UCR_14kD)1	(MRP-L27)(MRP-L47)1	0.0
6fo0-IF817	6vq6-IF164	0.0	0.27726	0.21032	(Peptidase_M16)(UCR_14kD)1	(ATP-synt_C)(Renin_r)1	0.0
6fo0-IF817	6vq7-IF152	0.0	0.27329	0.21205	(Peptidase_M16)(UCR_14kD)1	(ATP-synt_C)(Renin_r)1	0.0
6fo0-IF817	6vq8-IF159	0.0	0.25082	0.2172	(Peptidase_M16)(UCR_14kD)1	(ATP-synt_C)(Renin_r)1	0.0
6fo0-IF817	6vqc-IF151	0.0	0.27726	0.21032	(Peptidase_M16)(UCR_14kD)1	(ATP-synt_C)(Renin_r)1	0.0
6fo0-IF817	6vqg-IF149	0.0	0.27327	0.21203	(Peptidase_M16)(UCR_14kD)1	(ATP-synt_C)(Renin_r)1	0.0
6fo0-IF817	6vqh-IF147	0.0	0.25081	0.2172	(Peptidase_M16)(UCR_14kD)1	(ATP-synt_C)(Renin_r)1	0.0
6fo0-IF817	6wj2-IF471	0.0	0.33418	0.23338	(Peptidase_M16)(UCR_14kD)1	(Gtr1_RagA)(LAMTOR)1	0.0
6fo0-IF817	6wj3-IF470	0.0	0.35149	0.22237	(Peptidase_M16)(UCR_14kD)1	(Gtr1_RagA)(LAMTOR)1	0.0
6fo0-IF817	6wlw-IF135	0.0	0.28665	0.23805	(Peptidase_M16)(UCR_14kD)1	(ATP-synt_C)(Renin_r)1	0.0
6fo0-IF817	6wm2-IF132	0.0	0.28659	0.22603	(Peptidase_M16)(UCR_14kD)1	(ATP-synt_C)(Renin_r)1	0.0
6fo0-IF817	6wm3-IF129	0.0	0.28047	0.23837	(Peptidase_M16)(UCR_14kD)1	(ATP-synt_C)(Renin_r)1	0.0
6fo0-IF817	6wm4-IF126	0.0	0.31206	0.26294	(Peptidase_M16)(UCR_14kD)1	(ATP-synt_C)(Renin_r)1	0.0
6fo0-IF817	6wu6-IF372	0.0	0.1651	0.15359	(Peptidase_M16)(UCR_14kD)1	(FAD_binding_2)(Fer2_3)1	0.0
6fo0-IF817	6xbw-IF142	0.0	0.22056	0.18343	(Peptidase_M16)(UCR_14kD)1	(ATP-synt_C)(Renin_r)1	0.0
6fo0-IF817	6xby-IF141	0.0	0.24032	0.17767	(Peptidase_M16)(UCR_14kD)1	(ATP-synt_C)(Renin_r)1	0.0
6fo0-IF817	6xvf-IF820	0.7997	0.85533	0.79098	(Peptidase_M16)(UCR_14kD)1	(Peptidase_M16)(UCR_14kD)1	1.0
6fo0-IF817	6xyw-IF617	0.0	0.19558	0.15242	(Peptidase_M16)(UCR_14kD)1	(MRP-L27)(MRP-L47)1	0.0
6fo0-IF817	6y79-IF687	0.08876	0.2436	0.145	(Peptidase_M16)(UCR_14kD)1	(NDUF_B7)(NDUF_B8)1	0.0
6fo0-IF817	6ybv-IF277	0.0	0.19101	0.16513	(Peptidase_M16)(UCR_14kD)1	(eIF-5_eIF-2B)(GTP_EFTU)1	0.0
6fo0-IF817	6ydp-IF537	0.0	0.17842	0.15461	(Peptidase_M16)(UCR_14kD)1	(MRP-63)(Ribosomal_L30)1	0.0
6fo0-IF817	6ydp-IF606	0.0	0.13564	0.13461	(Peptidase_M16)(UCR_14kD)1	(MRP-L27)(MRP-L47)1	0.0
6fo0-IF817	6ydw-IF536	0.0	0.17856	0.14925	(Peptidase_M16)(UCR_14kD)1	(MRP-63)(Ribosomal_L30)1	0.0
6fo0-IF817	6ydw-IF605	0.0	0.14176	0.1378	(Peptidase_M16)(UCR_14kD)1	(MRP-L27)(MRP-L47)1	0.0
