## Supplementary material for "Foldseek-Interface reveals a protein interface universe far from complete": Table S4 (part 19 of 41)

### Sheet: Sheet1 (continued)
if1	if2	fs-if_avg_tmscore	ialn_avg_tmscore	ialn_avg_isscore	cluster1	cluster2	same_cluster
6fo0-IF817	6yj4-IF686	0.0	0.23734	0.16014	(Peptidase_M16)(UCR_14kD)1	(NDUF_B7)(NDUF_B8)1	0.0
6fo0-IF817	6ymx-IF802	0.0	0.40086	0.32021	(Peptidase_M16)(UCR_14kD)1	(Peptidase_M16)(UCR_14kD)1	1.0
6fo0-IF817	6ywe-IF604	0.0	0.16279	0.14197	(Peptidase_M16)(UCR_14kD)1	(MRP-L27)(MRP-L47)1	0.0
6fo0-IF817	6yws-IF603	0.0	0.16546	0.1509	(Peptidase_M16)(UCR_14kD)1	(MRP-L27)(MRP-L47)1	0.0
6fo0-IF817	6ywv-IF602	0.08297500000000001	0.19259	0.1413	(Peptidase_M16)(UCR_14kD)1	(MRP-L27)(MRP-L47)1	0.0
6fo0-IF817	6ywx-IF601	0.081725	0.16635	0.14308	(Peptidase_M16)(UCR_14kD)1	(MRP-L27)(MRP-L47)1	0.0
6fo0-IF817	6ywy-IF600	0.08166499999999999	0.1902	0.16146	(Peptidase_M16)(UCR_14kD)1	(MRP-L27)(MRP-L47)1	0.0
6fo0-IF817	6z1p-IF599	0.078555	0.13525	0.15592	(Peptidase_M16)(UCR_14kD)1	(MRP-L27)(MRP-L47)1	0.0
6fo0-IF817	6za9-IF196	0.0	0.26252	0.19523	(Peptidase_M16)(UCR_14kD)1	(ATP-synt_G)(Mt_ATP-synt_B)1	0.0
6fo0-IF817	6zbb-IF197	0.0	0.28842	0.21171	(Peptidase_M16)(UCR_14kD)1	(ATP-synt_G)(Mt_ATP-synt_B)1	0.0
6fo0-IF817	6zfs-IF821	0.79581	0.82047	0.7514	(Peptidase_M16)(UCR_14kD)1	(Peptidase_M16)(UCR_14kD)1	1.0
6fo0-IF817	6zft-IF794	0.80793	0.82407	0.75547	(Peptidase_M16)(UCR_14kD)1	(Peptidase_M16)(UCR_14kD)1	1.0
6fo0-IF817	6zfu-IF796	0.801	0.82294	0.7421	(Peptidase_M16)(UCR_14kD)1	(Peptidase_M16)(UCR_14kD)1	1.0
6fo0-IF817	6ziq-IF193	0.0	0.26333	0.15905	(Peptidase_M16)(UCR_14kD)1	(ATP-synt_G)(Mt_ATP-synt_B)1	0.0
6fo0-IF817	6zit-IF194	0.15147	0.27455	0.20582	(Peptidase_M16)(UCR_14kD)1	(ATP-synt_G)(Mt_ATP-synt_B)1	0.0
6fo0-IF817	6ziu-IF198	0.0	0.28897	0.16138	(Peptidase_M16)(UCR_14kD)1	(ATP-synt_G)(Mt_ATP-synt_B)1	0.0
6fo0-IF817	6zka-IF685	0.0	0.15383	0.14231	(Peptidase_M16)(UCR_14kD)1	(NDUF_B7)(NDUF_B8)1	0.0
6fo0-IF817	6zkb-IF684	0.0	0.14922	0.1629	(Peptidase_M16)(UCR_14kD)1	(NDUF_B7)(NDUF_B8)1	0.0
6fo0-IF817	6zkc-IF683	0.0	0.15129	0.15274	(Peptidase_M16)(UCR_14kD)1	(NDUF_B7)(NDUF_B8)1	0.0
6fo0-IF817	6zkd-IF682	0.0	0.1582	0.14522	(Peptidase_M16)(UCR_14kD)1	(NDUF_B7)(NDUF_B8)1	0.0
6fo0-IF817	6zke-IF681	0.139315	0.16723	0.14969	(Peptidase_M16)(UCR_14kD)1	(NDUF_B7)(NDUF_B8)1	0.0
6fo0-IF817	6zkf-IF680	0.13272	0.17049	0.15393	(Peptidase_M16)(UCR_14kD)1	(NDUF_B7)(NDUF_B8)1	0.0
6fo0-IF817	6zkg-IF679	0.0	0.14769	0.15531	(Peptidase_M16)(UCR_14kD)1	(NDUF_B7)(NDUF_B8)1	0.0
6fo0-IF817	6zkh-IF678	0.0	0.16638	0.15428	(Peptidase_M16)(UCR_14kD)1	(NDUF_B7)(NDUF_B8)1	0.0
6fo0-IF817	6zki-IF677	0.0	0.16712	0.16196	(Peptidase_M16)(UCR_14kD)1	(NDUF_B7)(NDUF_B8)1	0.0
6fo0-IF817	6zkj-IF676	0.0	0.16618	0.15138	(Peptidase_M16)(UCR_14kD)1	(NDUF_B7)(NDUF_B8)1	0.0
6fo0-IF817	6zkk-IF675	0.13092499999999999	0.18752	0.13653	(Peptidase_M16)(UCR_14kD)1	(NDUF_B7)(NDUF_B8)1	0.0
6fo0-IF817	6zkl-IF674	0.0	0.16907	0.14985	(Peptidase_M16)(UCR_14kD)1	(NDUF_B7)(NDUF_B8)1	0.0
6fo0-IF817	6zkm-IF673	0.0	0.15278	0.14833	(Peptidase_M16)(UCR_14kD)1	(NDUF_B7)(NDUF_B8)1	0.0
6fo0-IF817	6zkn-IF672	0.0	0.15278	0.14833	(Peptidase_M16)(UCR_14kD)1	(NDUF_B7)(NDUF_B8)1	0.0
6fo0-IF817	6zko-IF671	0.0	0.2063	0.15798	(Peptidase_M16)(UCR_14kD)1	(NDUF_B7)(NDUF_B8)1	0.0
6fo0-IF817	6zkp-IF670	0.0	0.1654	0.14592	(Peptidase_M16)(UCR_14kD)1	(NDUF_B7)(NDUF_B8)1	0.0
6fo0-IF817	6zkq-IF669	0.0	0.15134	0.15338	(Peptidase_M16)(UCR_14kD)1	(NDUF_B7)(NDUF_B8)1	0.0
6fo0-IF817	6zkr-IF668	0.0	0.167	0.15219	(Peptidase_M16)(UCR_14kD)1	(NDUF_B7)(NDUF_B8)1	0.0
6fo0-IF817	6zks-IF667	0.162045	0.15623	0.15301	(Peptidase_M16)(UCR_14kD)1	(NDUF_B7)(NDUF_B8)1	0.0
6fo0-IF817	6zkt-IF666	0.0	0.18779	0.15226	(Peptidase_M16)(UCR_14kD)1	(NDUF_B7)(NDUF_B8)1	0.0
6fo0-IF817	6zku-IF665	0.0	0.15409	0.1596	(Peptidase_M16)(UCR_14kD)1	(NDUF_B7)(NDUF_B8)1	0.0
6fo0-IF817	6zkv-IF664	0.0	0.14848	0.15291	(Peptidase_M16)(UCR_14kD)1	(NDUF_B7)(NDUF_B8)1	0.0
6fo0-IF817	6zm5-IF535	0.0	0.18254	0.15667	(Peptidase_M16)(UCR_14kD)1	(MRP-63)(Ribosomal_L30)1	0.0
6fo0-IF817	6zm5-IF598	0.0	0.1752	0.15989	(Peptidase_M16)(UCR_14kD)1	(MRP-L27)(MRP-L47)1	0.0
6fo0-IF817	6zm6-IF533	0.08605	0.1902	0.14128	(Peptidase_M16)(UCR_14kD)1	(MRP-63)(Ribosomal_L30)1	0.0
6fo0-IF817	6zm6-IF596	0.0	0.13803	0.14788	(Peptidase_M16)(UCR_14kD)1	(MRP-L27)(MRP-L47)1	0.0
6fo0-IF817	6zmr-IF195	0.0	0.30941	0.19261	(Peptidase_M16)(UCR_14kD)1	(ATP-synt_G)(Mt_ATP-synt_B)1	0.0
6fo0-IF817	6zmw-IF280	0.0	0.20886	0.1273	(Peptidase_M16)(UCR_14kD)1	(eIF-5_eIF-2B)(GTP_EFTU)1	0.0
6fo0-IF817	6zp4-IF276	0.0	0.14719	0.1476	(Peptidase_M16)(UCR_14kD)1	(eIF-5_eIF-2B)(GTP_EFTU)1	0.0
6fo0-IF817	6zpo-IF190	0.0	0.27568	0.21387	(Peptidase_M16)(UCR_14kD)1	(ATP-synt_G)(Mt_ATP-synt_B)1	0.0
6fo0-IF817	6zqm-IF171	0.0	0.29713	0.20083	(Peptidase_M16)(UCR_14kD)1	(ATP-synt_G)(Mt_ATP-synt_B)1	0.0
6fo0-IF817	6zqn-IF191	0.0	0.29047	0.23327	(Peptidase_M16)(UCR_14kD)1	(ATP-synt_G)(Mt_ATP-synt_B)1	0.0
6fo0-IF817	6zr2-IF663	0.0	0.1739	0.13832	(Peptidase_M16)(UCR_14kD)1	(NDUF_B7)(NDUF_B8)1	0.0
6fo0-IF817	6zs9-IF532	0.0	0.18995	0.14406	(Peptidase_M16)(UCR_14kD)1	(MRP-63)(Ribosomal_L30)1	0.0
6fo0-IF817	6zs9-IF595	0.060785	0.14182	0.14234	(Peptidase_M16)(UCR_14kD)1	(MRP-L27)(MRP-L47)1	0.0
6fo0-IF817	6zsa-IF490	0.0	0.21723	0.15968	(Peptidase_M16)(UCR_14kD)1	(MRP-63)(Ribosomal_L30)1	0.0
6fo0-IF817	6zsa-IF553	0.0	0.15272	0.14309	(Peptidase_M16)(UCR_14kD)1	(MRP-L27)(MRP-L47)1	0.0
6fo0-IF817	6zsb-IF531	0.08860499999999999	0.15706	0.17496	(Peptidase_M16)(UCR_14kD)1	(MRP-63)(Ribosomal_L30)1	0.0
6fo0-IF817	6zsb-IF594	0.061285	0.13936	0.14997	(Peptidase_M16)(UCR_14kD)1	(MRP-L27)(MRP-L47)1	0.0
6fo0-IF817	6zsc-IF530	0.0	0.18662	0.15776	(Peptidase_M16)(UCR_14kD)1	(MRP-63)(Ribosomal_L30)1	0.0
6fo0-IF817	6zsc-IF593	0.0	0.14841	0.14034	(Peptidase_M16)(UCR_14kD)1	(MRP-L27)(MRP-L47)1	0.0
6fo0-IF817	6zsd-IF529	0.057235	0.20966	0.13309	(Peptidase_M16)(UCR_14kD)1	(MRP-63)(Ribosomal_L30)1	0.0
6fo0-IF817	6zsd-IF592	0.0	0.14695	0.13888	(Peptidase_M16)(UCR_14kD)1	(MRP-L27)(MRP-L47)1	0.0
6fo0-IF817	6zse-IF528	0.06906	0.18939	0.13744	(Peptidase_M16)(UCR_14kD)1	(MRP-63)(Ribosomal_L30)1	0.0
6fo0-IF817	6zse-IF591	0.0	0.14444	0.15859	(Peptidase_M16)(UCR_14kD)1	(MRP-L27)(MRP-L47)1	0.0
6fo0-IF817	6zsg-IF527	0.0	0.16702	0.11613	(Peptidase_M16)(UCR_14kD)1	(MRP-63)(Ribosomal_L30)1	0.0
6fo0-IF817	6zsg-IF590	0.06128	0.15775	0.13852	(Peptidase_M16)(UCR_14kD)1	(MRP-L27)(MRP-L47)1	0.0
6fo0-IF817	6ztq-IF662	0.0	0.17419	0.17903	(Peptidase_M16)(UCR_14kD)1	(NDUF_B7)(NDUF_B8)1	0.0
6fo0-IF817	7a09-IF281	0.0	0.18554	0.14342	(Peptidase_M16)(UCR_14kD)1	(eIF-5_eIF-2B)(GTP_EFTU)1	0.0
6fo0-IF817	7a5f-IF526	0.129315	0.19551	0.14561	(Peptidase_M16)(UCR_14kD)1	(MRP-63)(Ribosomal_L30)1	0.0
6fo0-IF817	7a5f-IF589	0.079635	0.1425	0.14302	(Peptidase_M16)(UCR_14kD)1	(MRP-L27)(MRP-L47)1	0.0
6fo0-IF817	7a5g-IF525	0.0	0.202	0.1533	(Peptidase_M16)(UCR_14kD)1	(MRP-63)(Ribosomal_L30)1	0.0
6fo0-IF817	7a5g-IF588	0.0	0.14338	0.13246	(Peptidase_M16)(UCR_14kD)1	(MRP-L27)(MRP-L47)1	0.0
6fo0-IF817	7a5h-IF524	0.0	0.22731	0.15309	(Peptidase_M16)(UCR_14kD)1	(MRP-63)(Ribosomal_L30)1	0.0
6fo0-IF817	7a5h-IF587	0.0	0.15168	0.16134	(Peptidase_M16)(UCR_14kD)1	(MRP-L27)(MRP-L47)1	0.0
6fo0-IF817	7a5i-IF523	0.0	0.17088	0.15435	(Peptidase_M16)(UCR_14kD)1	(MRP-63)(Ribosomal_L30)1	0.0
6fo0-IF817	7a5i-IF586	0.080415	0.15654	0.13199	(Peptidase_M16)(UCR_14kD)1	(MRP-L27)(MRP-L47)1	0.0
6fo0-IF817	7a5j-IF522	0.10283	0.19232	0.16091	(Peptidase_M16)(UCR_14kD)1	(MRP-63)(Ribosomal_L30)1	0.0
6fo0-IF817	7a5j-IF585	0.0	0.1389	0.13379	(Peptidase_M16)(UCR_14kD)1	(MRP-L27)(MRP-L47)1	0.0
6fo0-IF817	7a5k-IF521	0.102265	0.18713	0.14757	(Peptidase_M16)(UCR_14kD)1	(MRP-63)(Ribosomal_L30)1	0.0
6fo0-IF817	7a5k-IF584	0.0	0.18824	0.1541	(Peptidase_M16)(UCR_14kD)1	(MRP-L27)(MRP-L47)1	0.0
6fo0-IF817	7ajb-IF172	0.0	0.10493	0.10019	(Peptidase_M16)(UCR_14kD)1	(ATP-synt_G)(Mt_ATP-synt_B)1	0.0
6fo0-IF817	7ajc-IF174	0.0	0.1923	0.08719	(Peptidase_M16)(UCR_14kD)1	(ATP-synt_G)(Mt_ATP-synt_B)1	0.0
6fo0-IF817	7ajd-IF176	0.0	0.15834	0.09808	(Peptidase_M16)(UCR_14kD)1	(ATP-synt_G)(Mt_ATP-synt_B)1	0.0
6fo0-IF817	7aje-IF178	0.0	0.10494	0.10018	(Peptidase_M16)(UCR_14kD)1	(ATP-synt_G)(Mt_ATP-synt_B)1	0.0
6fo0-IF817	7ajf-IF180	0.0	0.23834	0.14611	(Peptidase_M16)(UCR_14kD)1	(ATP-synt_G)(Mt_ATP-synt_B)1	0.0
6fo0-IF817	7ajg-IF182	0.0	0.15833	0.09806	(Peptidase_M16)(UCR_14kD)1	(ATP-synt_G)(Mt_ATP-synt_B)1	0.0
6fo0-IF817	7ajh-IF184	0.0	0.10498	0.10015	(Peptidase_M16)(UCR_14kD)1	(ATP-synt_G)(Mt_ATP-synt_B)1	0.0
6fo0-IF817	7aji-IF186	0.0	0.19233	0.08717	(Peptidase_M16)(UCR_14kD)1	(ATP-synt_G)(Mt_ATP-synt_B)1	0.0
6fo0-IF817	7ajj-IF188	0.0	0.1583	0.09809	(Peptidase_M16)(UCR_14kD)1	(ATP-synt_G)(Mt_ATP-synt_B)1	0.0
6fo0-IF817	7ak5-IF661	0.0	0.15527	0.15217	(Peptidase_M16)(UCR_14kD)1	(NDUF_B7)(NDUF_B8)1	0.0
6fo0-IF817	7ak6-IF660	0.0	0.14957	0.14419	(Peptidase_M16)(UCR_14kD)1	(NDUF_B7)(NDUF_B8)1	0.0
6fo0-IF817	7aml-IF441	0.0	0.21195	0.14476	(Peptidase_M16)(UCR_14kD)1	(GDNF)(RET_CLD3)1	0.0
6fo0-IF817	7ase-IF275	0.091975	0.20041	0.17361	(Peptidase_M16)(UCR_14kD)1	(eIF-5_eIF-2B)(GTP_EFTU)1	0.0
6fo0-IF817	7b0n-IF653	0.082095	0.23664	0.17606	(Peptidase_M16)(UCR_14kD)1	(NDUF_B7)(NDUF_B8)1	0.0
6fo0-IF817	7b93-IF652	0.0	0.15818	0.14327	(Peptidase_M16)(UCR_14kD)1	(NDUF_B7)(NDUF_B8)1	0.0
6fo0-IF817	7blo-IF932	0.0	0.17591	0.18303	(Peptidase_M16)(UCR_14kD)1	(PX)(Vps26)1	0.0
6fo0-IF817	7d4i-IF476	0.0	0.12622	0.12722	(Peptidase_M16)(UCR_14kD)1	(KH_6)(MPP6)1	0.0
6fo0-IF817	7d6v-IF295	0.0	0.16361	0.14149	(Peptidase_M16)(UCR_14kD)1	(FAD_binding_2)(Fer2_3)1	0.0
6fo0-IF817	7d6x-IF294	0.0	0.17669	0.15922	(Peptidase_M16)(UCR_14kD)1	(FAD_binding_2)(Fer2_3)1	0.0
6fo0-IF817	7dgq-IF712	0.0	0.2908	0.15693	(Peptidase_M16)(UCR_14kD)1	(NDUF_B7)(NDUF_B8)2	0.0
6fo0-IF817	7dgq-IF788	0.46965500000000004	0.61153	0.56517	(Peptidase_M16)(UCR_14kD)1	(Peptidase_M16)(UCR_14kD)1	1.0
6fo0-IF817	7dgr-IF711	0.0	0.25214	0.14262	(Peptidase_M16)(UCR_14kD)1	(NDUF_B7)(NDUF_B8)2	0.0
6fo0-IF817	7dgr-IF787	0.67271	0.60461	0.54788	(Peptidase_M16)(UCR_14kD)1	(Peptidase_M16)(UCR_14kD)1	1.0
6fo0-IF817	7dgs-IF710	0.0	0.22256	0.15483	(Peptidase_M16)(UCR_14kD)1	(NDUF_B7)(NDUF_B8)2	0.0
6fo0-IF817	7dgs-IF786	0.570875	0.48162	0.40149	(Peptidase_M16)(UCR_14kD)1	(Peptidase_M16)(UCR_14kD)1	1.0
6fo0-IF817	7dgz-IF709	0.0	0.21881	0.17589	(Peptidase_M16)(UCR_14kD)1	(NDUF_B7)(NDUF_B8)2	0.0
6fo0-IF817	7dh0-IF708	0.0	0.22413	0.15328	(Peptidase_M16)(UCR_14kD)1	(NDUF_B7)(NDUF_B8)2	0.0
6fo0-IF817	7dkf-IF707	0.0	0.22414	0.15329	(Peptidase_M16)(UCR_14kD)1	(NDUF_B7)(NDUF_B8)2	0.0
6fo0-IF817	7dkf-IF784	0.78253	0.71574	0.65299	(Peptidase_M16)(UCR_14kD)1	(Peptidase_M16)(UCR_14kD)1	1.0
6fo0-IF817	7jhg-IF43	0.0	0.13941	0.14464	(Peptidase_M16)(UCR_14kD)1	(AdenylateSensor)(AMPKBI)1	0.0
6fo0-IF817	7jhh-IF39	0.0	0.13311	0.13931	(Peptidase_M16)(UCR_14kD)1	(AdenylateSensor)(AMPKBI)1	0.0
6fo0-IF817	7jij-IF38	0.0	0.15771	0.13738	(Peptidase_M16)(UCR_14kD)1	(AdenylateSensor)(AMPKBI)1	0.0
6fo0-IF817	7jrd-IF977	0.1061	0.17761	0.15515	(Peptidase_M16)(UCR_14kD)1	(TbpB_B_D)(Transferrin)1	0.0
6fo0-IF817	7jrg-IF800	0.68682	0.4883	0.37017	(Peptidase_M16)(UCR_14kD)1	(Peptidase_M16)(UCR_14kD)1	1.0
6fo0-IF817	7jrp-IF799	0.68686	0.48841	0.37026	(Peptidase_M16)(UCR_14kD)1	(Peptidase_M16)(UCR_14kD)1	1.0
6fo0-IF817	7jz2-IF371	0.07817500000000001	0.17538	0.15416	(Peptidase_M16)(UCR_14kD)1	(FAD_binding_2)(Fer2_3)1	0.0
6fo0-IF817	7khr-IF145	0.0071400000000000005	0.23051	0.17304	(Peptidase_M16)(UCR_14kD)1	(ATP-synt_C)(Renin_r)1	0.0
6fo0-IF817	7l08-IF519	0.101065	0.2087	0.14764	(Peptidase_M16)(UCR_14kD)1	(MRP-63)(Ribosomal_L30)1	0.0
6fo0-IF817	7l08-IF582	0.0	0.12794	0.13947	(Peptidase_M16)(UCR_14kD)1	(MRP-L27)(MRP-L47)1	0.0
6fo0-IF817	7l20-IF518	0.0	0.23116	0.13419	(Peptidase_M16)(UCR_14kD)1	(MRP-63)(Ribosomal_L30)1	0.0
6fo0-IF817	7l20-IF581	0.0	0.14867	0.12914	(Peptidase_M16)(UCR_14kD)1	(MRP-L27)(MRP-L47)1	0.0
6fo0-IF817	7m6t-IF942	0.0	0.2761	0.16716	(Peptidase_M16)(UCR_14kD)1	(Skp1_POZ)(SOCS_box)1	0.0
6fo0-IF817	7m74-IF37	0.0	0.1486	0.13262	(Peptidase_M16)(UCR_14kD)1	(AdenylateSensor)(AMPKBI)1	0.0
6fo0-IF817	7myj-IF61	0.0	0.07402	0.13106	(Peptidase_M16)(UCR_14kD)1	(AdenylateSensor)(AMPKBI)1	0.0
6fo0-IF817	7n85-IF743	0.084755	0.10068	0.14371	(Peptidase_M16)(UCR_14kD)1	(Nsp1_C)(Nup54)1	0.0
6fo0-IF817	7n88-IF976	0.0	0.16338	0.15623	(Peptidase_M16)(UCR_14kD)1	(TbpB_B_D)(Transferrin)1	0.0
6fo0-IF817	7n9f-IF739	0.08503000000000001	0.10967	0.14366	(Peptidase_M16)(UCR_14kD)1	(Nsp1_C)(Nup54)1	0.0
6fo0-IF817	7nky-IF969	0.0	0.14199	0.14373	(Peptidase_M16)(UCR_14kD)1	(SPT16)(SSrecog)1	0.0
6fo0-IF817	7nqh-IF517	0.0	0.1837	0.14144	(Peptidase_M16)(UCR_14kD)1	(MRP-63)(Ribosomal_L30)1	0.0
6fo0-IF817	7nqh-IF580	0.0	0.15501	0.13464	(Peptidase_M16)(UCR_14kD)1	(MRP-L27)(MRP-L47)1	0.0
6fo0-IF817	7nql-IF516	0.0	0.17863	0.15299	(Peptidase_M16)(UCR_14kD)1	(MRP-63)(Ribosomal_L30)1	0.0
6fo0-IF817	7nql-IF579	0.0	0.16108	0.13459	(Peptidase_M16)(UCR_14kD)1	(MRP-L27)(MRP-L47)1	0.0
6fo0-IF817	7nsh-IF515	0.0	0.17932	0.17484	(Peptidase_M16)(UCR_14kD)1	(MRP-63)(Ribosomal_L30)1	0.0
6fo0-IF817	7nsh-IF578	0.0	0.13284	0.13522	(Peptidase_M16)(UCR_14kD)1	(MRP-L27)(MRP-L47)1	0.0
6fo0-IF817	7nsi-IF514	0.0	0.18883	0.13503	(Peptidase_M16)(UCR_14kD)1	(MRP-63)(Ribosomal_L30)1	0.0
6fo0-IF817	7nsi-IF577	0.0	0.14659	0.13381	(Peptidase_M16)(UCR_14kD)1	(MRP-L27)(MRP-L47)1	0.0
6fo0-IF817	7nsj-IF513	0.0	0.18934	0.13049	(Peptidase_M16)(UCR_14kD)1	(MRP-63)(Ribosomal_L30)1	0.0
6fo0-IF817	7nsj-IF576	0.0	0.15096	0.14338	(Peptidase_M16)(UCR_14kD)1	(MRP-L27)(MRP-L47)1	0.0
6fo0-IF817	7o37-IF793	0.7473	0.78609	0.69092	(Peptidase_M16)(UCR_14kD)1	(Peptidase_M16)(UCR_14kD)1	1.0
6fo0-IF817	7o3c-IF792	0.75186	0.72934	0.6696	(Peptidase_M16)(UCR_14kD)1	(Peptidase_M16)(UCR_14kD)1	1.0
6fo0-IF817	7o3e-IF791	0.7919799999999999	0.67868	0.6474	(Peptidase_M16)(UCR_14kD)1	(Peptidase_M16)(UCR_14kD)1	1.0
6fo0-IF817	7o3h-IF789	0.8181	0.79567	0.71795	(Peptidase_M16)(UCR_14kD)1	(Peptidase_M16)(UCR_14kD)1	1.0
6fo0-IF817	7o6y-IF659	0.14001000000000002	0.22634	0.15627	(Peptidase_M16)(UCR_14kD)1	(NDUF_B7)(NDUF_B8)1	0.0
6fo0-IF817	7o71-IF658	0.0	0.22456	0.15765	(Peptidase_M16)(UCR_14kD)1	(NDUF_B7)(NDUF_B8)1	0.0
6fo0-IF817	7o9k-IF512	0.0	0.18328	0.14192	(Peptidase_M16)(UCR_14kD)1	(MRP-63)(Ribosomal_L30)1	0.0
6fo0-IF817	7o9k-IF575	0.08727499999999999	0.13237	0.13642	(Peptidase_M16)(UCR_14kD)1	(MRP-L27)(MRP-L47)1	0.0
6fo0-IF817	7o9m-IF511	0.09726499999999999	0.16231	0.15658	(Peptidase_M16)(UCR_14kD)1	(MRP-63)(Ribosomal_L30)1	0.0
6fo0-IF817	7o9m-IF574	0.0	0.16834	0.13062	(Peptidase_M16)(UCR_14kD)1	(MRP-L27)(MRP-L47)1	0.0
6fo0-IF817	7odr-IF510	0.0	0.1943	0.15961	(Peptidase_M16)(UCR_14kD)1	(MRP-63)(Ribosomal_L30)1	0.0
6fo0-IF817	7odr-IF573	0.0	0.15016	0.13268	(Peptidase_M16)(UCR_14kD)1	(MRP-L27)(MRP-L47)1	0.0
6fo0-IF817	7ods-IF509	0.0	0.20786	0.14266	(Peptidase_M16)(UCR_14kD)1	(MRP-63)(Ribosomal_L30)1	0.0
6fo0-IF817	7ods-IF572	0.047170000000000004	0.14727	0.1443	(Peptidase_M16)(UCR_14kD)1	(MRP-L27)(MRP-L47)1	0.0
6fo0-IF817	7odt-IF508	0.0	0.19421	0.15909	(Peptidase_M16)(UCR_14kD)1	(MRP-63)(Ribosomal_L30)1	0.0
6fo0-IF817	7odt-IF571	0.0	0.15467	0.14084	(Peptidase_M16)(UCR_14kD)1	(MRP-L27)(MRP-L47)1	0.0
6fo0-IF817	7of0-IF507	0.0	0.18922	0.14653	(Peptidase_M16)(UCR_14kD)1	(MRP-63)(Ribosomal_L30)1	0.0
6fo0-IF817	7of0-IF570	0.0	0.1354	0.13612	(Peptidase_M16)(UCR_14kD)1	(MRP-L27)(MRP-L47)1	0.0
6fo0-IF817	7of2-IF506	0.0	0.21845	0.13439	(Peptidase_M16)(UCR_14kD)1	(MRP-63)(Ribosomal_L30)1	0.0
6fo0-IF817	7of2-IF569	0.0	0.13801	0.13123	(Peptidase_M16)(UCR_14kD)1	(MRP-L27)(MRP-L47)1	0.0
6fo0-IF817	7of3-IF505	0.0	0.20328	0.14392	(Peptidase_M16)(UCR_14kD)1	(MRP-63)(Ribosomal_L30)1	0.0
6fo0-IF817	7of3-IF568	0.0	0.13676	0.13652	(Peptidase_M16)(UCR_14kD)1	(MRP-L27)(MRP-L47)1	0.0
6fo0-IF817	7of4-IF504	0.0	0.23172	0.13412	(Peptidase_M16)(UCR_14kD)1	(MRP-63)(Ribosomal_L30)1	0.0
6fo0-IF817	7of4-IF567	0.0	0.13932	0.14879	(Peptidase_M16)(UCR_14kD)1	(MRP-L27)(MRP-L47)1	0.0
6fo0-IF817	7of5-IF503	0.0	0.19301	0.1596	(Peptidase_M16)(UCR_14kD)1	(MRP-63)(Ribosomal_L30)1	0.0
6fo0-IF817	7of5-IF566	0.0	0.14051	0.13007	(Peptidase_M16)(UCR_14kD)1	(MRP-L27)(MRP-L47)1	0.0
6fo0-IF817	7of6-IF502	0.0	0.23095	0.13416	(Peptidase_M16)(UCR_14kD)1	(MRP-63)(Ribosomal_L30)1	0.0
6fo0-IF817	7of6-IF565	0.0	0.14031	0.13406	(Peptidase_M16)(UCR_14kD)1	(MRP-L27)(MRP-L47)1	0.0
6fo0-IF817	7of7-IF501	0.05179	0.2001	0.15333	(Peptidase_M16)(UCR_14kD)1	(MRP-63)(Ribosomal_L30)1	0.0
6fo0-IF817	7of7-IF564	0.0	0.13871	0.13664	(Peptidase_M16)(UCR_14kD)1	(MRP-L27)(MRP-L47)1	0.0
6fo0-IF817	7og4-IF534	0.05632	0.19086	0.15312	(Peptidase_M16)(UCR_14kD)1	(MRP-63)(Ribosomal_L30)1	0.0
6fo0-IF817	7og4-IF597	0.0	0.15771	0.14892	(Peptidase_M16)(UCR_14kD)1	(MRP-L27)(MRP-L47)1	0.0
6fo0-IF817	7ohs-IF716	0.126555	0.25449	0.17557	(Peptidase_M16)(UCR_14kD)1	(Nop52)(Ribosomal_L28e)1	0.0
6fo0-IF817	7ohw-IF715	0.14762999999999998	0.20647	0.14461	(Peptidase_M16)(UCR_14kD)1	(Nop52)(Ribosomal_L28e)1	0.0
6fo0-IF817	7ohx-IF714	0.0	0.19671	0.18899	(Peptidase_M16)(UCR_14kD)1	(Nop52)(Ribosomal_L28e)1	0.0
6fo0-IF817	7oi6-IF500	0.09852999999999999	0.21244	0.18607	(Peptidase_M16)(UCR_14kD)1	(MRP-63)(Ribosomal_L30)1	0.0
6fo0-IF817	7oi6-IF563	0.0	0.16436	0.1261	(Peptidase_M16)(UCR_14kD)1	(MRP-L27)(MRP-L47)1	0.0
6fo0-IF817	7oi7-IF499	0.0	0.16916	0.13179	(Peptidase_M16)(UCR_14kD)1	(MRP-63)(Ribosomal_L30)1	0.0
6fo0-IF817	7oi7-IF562	0.0	0.11272	0.14455	(Peptidase_M16)(UCR_14kD)1	(MRP-L27)(MRP-L47)1	0.0
6fo0-IF817	7oi8-IF498	0.0	0.20354	0.13598	(Peptidase_M16)(UCR_14kD)1	(MRP-63)(Ribosomal_L30)1	0.0
6fo0-IF817	7oi8-IF561	0.0	0.1436	0.13663	(Peptidase_M16)(UCR_14kD)1	(MRP-L27)(MRP-L47)1	0.0
6fo0-IF817	7oi9-IF497	0.10256499999999999	0.16407	0.19229	(Peptidase_M16)(UCR_14kD)1	(MRP-63)(Ribosomal_L30)1	0.0
6fo0-IF817	7oi9-IF560	0.0	0.12034	0.13746	(Peptidase_M16)(UCR_14kD)1	(MRP-L27)(MRP-L47)1	0.0
6fo0-IF817	7oia-IF496	0.056465	0.21957	0.14055	(Peptidase_M16)(UCR_14kD)1	(MRP-63)(Ribosomal_L30)1	0.0
6fo0-IF817	7oia-IF559	0.0	0.1402	0.14562	(Peptidase_M16)(UCR_14kD)1	(MRP-L27)(MRP-L47)1	0.0
6fo0-IF817	7oib-IF495	0.0	0.18439	0.15019	(Peptidase_M16)(UCR_14kD)1	(MRP-63)(Ribosomal_L30)1	0.0
6fo0-IF817	7oib-IF558	0.0	0.14074	0.15747	(Peptidase_M16)(UCR_14kD)1	(MRP-L27)(MRP-L47)1	0.0
6fo0-IF817	7oic-IF494	0.0	0.18285	0.15623	(Peptidase_M16)(UCR_14kD)1	(MRP-63)(Ribosomal_L30)1	0.0
6fo0-IF817	7oic-IF557	0.0	0.17823	0.14665	(Peptidase_M16)(UCR_14kD)1	(MRP-L27)(MRP-L47)1	0.0
6fo0-IF817	7oid-IF493	0.0	0.20695	0.14462	(Peptidase_M16)(UCR_14kD)1	(MRP-63)(Ribosomal_L30)1	0.0
6fo0-IF817	7oid-IF556	0.0	0.13476	0.14587	(Peptidase_M16)(UCR_14kD)1	(MRP-L27)(MRP-L47)1	0.0
6fo0-IF817	7oie-IF492	0.0	0.19361	0.14155	(Peptidase_M16)(UCR_14kD)1	(MRP-63)(Ribosomal_L30)1	0.0
6fo0-IF817	7oie-IF555	0.0	0.14314	0.13389	(Peptidase_M16)(UCR_14kD)1	(MRP-L27)(MRP-L47)1	0.0
6fo0-IF817	7pd3-IF491	0.0	0.18304	0.15395	(Peptidase_M16)(UCR_14kD)1	(MRP-63)(Ribosomal_L30)1	0.0
6fo0-IF817	7pd3-IF554	0.0	0.14567	0.15027	(Peptidase_M16)(UCR_14kD)1	(MRP-L27)(MRP-L47)1	0.0
6fo0-IF817	7per-IF744	0.0	0.17512	0.14715	(Peptidase_M16)(UCR_14kD)1	(Nsp1_C)(Nup54)1	0.0
6fo0-IF817	7po4-IF489	0.0	0.18711	0.15545	(Peptidase_M16)(UCR_14kD)1	(MRP-63)(Ribosomal_L30)1	0.0
6fo0-IF817	7po4-IF552	0.0	0.1426	0.13082	(Peptidase_M16)(UCR_14kD)1	(MRP-L27)(MRP-L47)1	0.0
6fo0-IF817	7psa-IF651	0.09333	0.18153	0.14728	(Peptidase_M16)(UCR_14kD)1	(NDUF_B7)(NDUF_B8)1	0.0
6fo0-IF817	7qh6-IF488	0.0	0.18476	0.14839	(Peptidase_M16)(UCR_14kD)1	(MRP-63)(Ribosomal_L30)1	0.0
6fo0-IF817	7qh6-IF551	0.0	0.15007	0.14417	(Peptidase_M16)(UCR_14kD)1	(MRP-L27)(MRP-L47)1	0.0
6fo0-IF817	7qh7-IF487	0.0	0.22553	0.12985	(Peptidase_M16)(UCR_14kD)1	(MRP-63)(Ribosomal_L30)1	0.0
6fo0-IF817	7qh7-IF550	0.0	0.14819	0.12778	(Peptidase_M16)(UCR_14kD)1	(MRP-L27)(MRP-L47)1	0.0
6fo0-IF817	7qi4-IF486	0.092765	0.19161	0.15572	(Peptidase_M16)(UCR_14kD)1	(MRP-63)(Ribosomal_L30)1	0.0
6fo0-IF817	7qi4-IF549	0.0	0.15183	0.14345	(Peptidase_M16)(UCR_14kD)1	(MRP-L27)(MRP-L47)1	0.0
6fo0-IF817	7qp6-IF279	0.0	0.21729	0.13644	(Peptidase_M16)(UCR_14kD)1	(eIF-5_eIF-2B)(GTP_EFTU)1	0.0
6fo0-IF817	7qsd-IF650	0.0	0.16965	0.14225	(Peptidase_M16)(UCR_14kD)1	(NDUF_B7)(NDUF_B8)1	0.0
6fo0-IF817	7qsk-IF649	0.0	0.17816	0.13333	(Peptidase_M16)(UCR_14kD)1	(NDUF_B7)(NDUF_B8)1	0.0
6fo0-IF817	7qsl-IF648	0.0	0.14865	0.15995	(Peptidase_M16)(UCR_14kD)1	(NDUF_B7)(NDUF_B8)1	0.0
6fo0-IF817	7qsm-IF647	0.123305	0.15199	0.16126	(Peptidase_M16)(UCR_14kD)1	(NDUF_B7)(NDUF_B8)1	0.0
6fo0-IF817	7qsn-IF646	0.14551	0.15207	0.16255	(Peptidase_M16)(UCR_14kD)1	(NDUF_B7)(NDUF_B8)1	0.0
6fo0-IF817	7qso-IF645	0.10140500000000001	0.1719	0.13491	(Peptidase_M16)(UCR_14kD)1	(NDUF_B7)(NDUF_B8)1	0.0
6fo0-IF817	7r3v-IF822	0.78452	0.84711	0.78376	(Peptidase_M16)(UCR_14kD)1	(Peptidase_M16)(UCR_14kD)1	1.0
6fo0-IF817	7r5j-IF735	0.0	0.11774	0.15153	(Peptidase_M16)(UCR_14kD)1	(Nsp1_C)(Nup54)1	0.0
6fo0-IF817	7r5k-IF734	0.0	0.07936	0.14306	(Peptidase_M16)(UCR_14kD)1	(Nsp1_C)(Nup54)1	0.0
6fo0-IF817	7rja-IF783	0.309775	0.42521	0.23476	(Peptidase_M16)(UCR_14kD)1	(Peptidase_M16)(UCR_14kD)1	1.0
6fo0-IF817	7rje-IF782	0.296545	0.4724	0.3394	(Peptidase_M16)(UCR_14kD)1	(Peptidase_M16)(UCR_14kD)1	1.0
6fo0-IF817	7t3a-IF462	0.0	0.35578	0.21641	(Peptidase_M16)(UCR_14kD)1	(Gtr1_RagA)(LAMTOR)1	0.0
6fo0-IF817	7t3b-IF461	0.0	0.27038	0.1945	(Peptidase_M16)(UCR_14kD)1	(Gtr1_RagA)(LAMTOR)1	0.0
6fo0-IF817	7t3c-IF460	0.0	0.27331	0.21501	(Peptidase_M16)(UCR_14kD)1	(Gtr1_RagA)(LAMTOR)1	0.0
6fo0-IF817	7tbi-IF733	0.069265	0.10297	0.14946	(Peptidase_M16)(UCR_14kD)1	(Nsp1_C)(Nup54)1	0.0
6fo0-IF817	7tbj-IF732	0.0693	0.10297	0.14946	(Peptidase_M16)(UCR_14kD)1	(Nsp1_C)(Nup54)1	0.0
6fo0-IF817	7tbk-IF731	0.069325	0.10297	0.14946	(Peptidase_M16)(UCR_14kD)1	(Nsp1_C)(Nup54)1	0.0
6fo0-IF817	7tbl-IF730	0.0693	0.10297	0.14946	(Peptidase_M16)(UCR_14kD)1	(Nsp1_C)(Nup54)1	0.0
6fo0-IF817	7tbm-IF729	0.069325	0.10297	0.14946	(Peptidase_M16)(UCR_14kD)1	(Nsp1_C)(Nup54)1	0.0
6fo0-IF817	7u4t-IF117	0.0	0.28398	0.24072	(Peptidase_M16)(UCR_14kD)1	(ATP-synt_C)(Renin_r)1	0.0
6fo0-IF817	7u8o-IF114	0.13245	0.28622	0.24555	(Peptidase_M16)(UCR_14kD)1	(ATP-synt_C)(Renin_r)1	0.0
6fo0-IF817	7u8p-IF111	0.0	0.28987	0.26435	(Peptidase_M16)(UCR_14kD)1	(ATP-synt_C)(Renin_r)1	0.0
6fo0-IF817	7u8q-IF108	0.079065	0.24338	0.16972	(Peptidase_M16)(UCR_14kD)1	(ATP-synt_C)(Renin_r)1	0.0
6fo0-IF817	7u8r-IF107	0.097715	0.1992	0.11839	(Peptidase_M16)(UCR_14kD)1	(ATP-synt_C)(Renin_r)1	0.0
6fo0-IF817	7unf-IF106	0.007895	0.2291	0.17426	(Peptidase_M16)(UCR_14kD)1	(ATP-synt_C)(Renin_r)1	0.0
6fo0-IF817	7v2c-IF644	0.0	0.16845	0.15139	(Peptidase_M16)(UCR_14kD)1	(NDUF_B7)(NDUF_B8)1	0.0
6fo0-IF817	7v2d-IF643	0.0	0.17222	0.14819	(Peptidase_M16)(UCR_14kD)1	(NDUF_B7)(NDUF_B8)1	0.0
6fo0-IF817	7v2e-IF642	0.0	0.17501	0.14923	(Peptidase_M16)(UCR_14kD)1	(NDUF_B7)(NDUF_B8)1	0.0
6fo0-IF817	7v2f-IF641	0.0	0.17089	0.16616	(Peptidase_M16)(UCR_14kD)1	(NDUF_B7)(NDUF_B8)1	0.0
6fo0-IF817	7v2h-IF640	0.12484500000000001	0.17548	0.1573	(Peptidase_M16)(UCR_14kD)1	(NDUF_B7)(NDUF_B8)1	0.0
6fo0-IF817	7v2k-IF639	0.0	0.17851	0.14748	(Peptidase_M16)(UCR_14kD)1	(NDUF_B7)(NDUF_B8)1	0.0
6fo0-IF817	7v2r-IF638	0.0	0.17274	0.15449	(Peptidase_M16)(UCR_14kD)1	(NDUF_B7)(NDUF_B8)1	0.0
6fo0-IF817	7v30-IF637	0.0	0.1721	0.15677	(Peptidase_M16)(UCR_14kD)1	(NDUF_B7)(NDUF_B8)1	0.0
6fo0-IF817	7v31-IF636	0.0	0.17581	0.16327	(Peptidase_M16)(UCR_14kD)1	(NDUF_B7)(NDUF_B8)1	0.0
6fo0-IF817	7v32-IF635	0.0	0.16039	0.15916	(Peptidase_M16)(UCR_14kD)1	(NDUF_B7)(NDUF_B8)1	0.0
6fo0-IF817	7v33-IF634	0.125365	0.17275	0.15487	(Peptidase_M16)(UCR_14kD)1	(NDUF_B7)(NDUF_B8)1	0.0
6fo0-IF817	7v3m-IF633	0.0	0.17256	0.11751	(Peptidase_M16)(UCR_14kD)1	(NDUF_B7)(NDUF_B8)1	0.0
6fo0-IF817	7vbl-IF632	0.0	0.17367	0.15501	(Peptidase_M16)(UCR_14kD)1	(NDUF_B7)(NDUF_B8)1	0.0
6fo0-IF817	7vbp-IF631	0.0	0.16955	0.16669	(Peptidase_M16)(UCR_14kD)1	(NDUF_B7)(NDUF_B8)1	0.0
6fo0-IF817	7vc0-IF630	0.09015999999999999	0.17939	0.14409	(Peptidase_M16)(UCR_14kD)1	(NDUF_B7)(NDUF_B8)1	0.0
6fo0-IF817	7vwl-IF629	0.0	0.16349	0.14694	(Peptidase_M16)(UCR_14kD)1	(NDUF_B7)(NDUF_B8)1	0.0
6fo0-IF817	7wkk-IF728	0.0	0.15909	0.15942	(Peptidase_M16)(UCR_14kD)1	(Nsp1_C)(Nup54)1	0.0
6fo0-IF817	7woo-IF724	0.0	0.10223	0.14363	(Peptidase_M16)(UCR_14kD)1	(Nsp1_C)(Nup54)1	0.0
6fo0-IF817	7wot-IF722	0.0	0.10223	0.14364	(Peptidase_M16)(UCR_14kD)1	(Nsp1_C)(Nup54)1	0.0
6fo0-IF817	7xsx-IF968	0.06018	0.15697	0.15338	(Peptidase_M16)(UCR_14kD)1	(SPT16)(SSrecog)1	0.0
6fo0-IF817	7xt7-IF967	0.055235	0.16959	0.15206	(Peptidase_M16)(UCR_14kD)1	(SPT16)(SSrecog)1	0.0
6fo0-IF817	7xtd-IF966	0.06018	0.15697	0.15338	(Peptidase_M16)(UCR_14kD)1	(SPT16)(SSrecog)1	0.0
6fo0-IF817	7xti-IF965	0.0	0.15759	0.14523	(Peptidase_M16)(UCR_14kD)1	(SPT16)(SSrecog)1	0.0
6fo0-IF817	7zd6-IF628	0.0	0.17234	0.15152	(Peptidase_M16)(UCR_14kD)1	(NDUF_B7)(NDUF_B8)1	0.0
6fo0-IF817	7zdh-IF627	0.11989	0.20707	0.15831	(Peptidase_M16)(UCR_14kD)1	(NDUF_B7)(NDUF_B8)1	0.0
6fo0-IF817	7zdj-IF626	0.0	0.16656	0.15402	(Peptidase_M16)(UCR_14kD)1	(NDUF_B7)(NDUF_B8)1	0.0
6fo0-IF817	7zdm-IF625	0.12457000000000001	0.23793	0.14463	(Peptidase_M16)(UCR_14kD)1	(NDUF_B7)(NDUF_B8)1	0.0
6fo0-IF817	7zdp-IF624	0.0	0.19129	0.1593	(Peptidase_M16)(UCR_14kD)1	(NDUF_B7)(NDUF_B8)1	0.0
6fo0-IF817	7zeb-IF623	0.0	0.17171	0.15772	(Peptidase_M16)(UCR_14kD)1	(NDUF_B7)(NDUF_B8)1	0.0
6fo0-IF817	7zyy-IF202	0.0	0.12923	0.12847	(Peptidase_M16)(UCR_14kD)1	(Biotin_carb_N)(PYC_OADA)1	0.0
6fo0-IF817	7zz3-IF201	0.0	0.12881	0.14841	(Peptidase_M16)(UCR_14kD)1	(Biotin_carb_N)(PYC_OADA)1	0.0
6fo0-IF817	7zz8-IF200	0.0	0.12817	0.14726	(Peptidase_M16)(UCR_14kD)1	(Biotin_carb_N)(PYC_OADA)1	0.0
6fo0-IF817	8dhb-IF458	0.095345	0.29915	0.19602	(Peptidase_M16)(UCR_14kD)1	(Gtr1_RagA)(LAMTOR)1	0.0
6fo2-IF816	1bcc-IF838	0.743955	0.62825	0.53565	(Peptidase_M16)(UCR_14kD)1	(Peptidase_M16)(UCR_14kD)1	1.0
6fo2-IF816	1bgy-IF837	0.717695	0.75912	0.71537	(Peptidase_M16)(UCR_14kD)1	(Peptidase_M16)(UCR_14kD)1	1.0
6fo2-IF816	1dev-IF484	0.0	0.19211	0.17379	(Peptidase_M16)(UCR_14kD)1	(MH2)(SARA)1	0.0
6fo2-IF816	1e7p-IF363	0.060254999999999996	0.13569	0.15022	(Peptidase_M16)(UCR_14kD)1	(FAD_binding_2)(Fer2_3)1	0.0
6fo2-IF816	1ezv-IF831	0.24561	0.40194	0.29455	(Peptidase_M16)(UCR_14kD)1	(Peptidase_M16)(UCR_14kD)1	1.0
6fo2-IF816	1fbv-IF926	0.09123	0.2581	0.16537	(Peptidase_M16)(UCR_14kD)1	(Prok-RING_4)(UQ_con)1	0.0
6fo2-IF816	1fle-IF978	0.0	0.21513	0.13624	(Peptidase_M16)(UCR_14kD)1	(Trypsin)(WAP)1	0.0
6fo2-IF816	1g3i-IF0	0.106575	0.25723	0.18307	(Peptidase_M16)(UCR_14kD)1	(AAA_2)(Proteasome)1	0.0
6fo2-IF816	1g4b-IF12	0.12895500000000001	0.2306	0.15278	(Peptidase_M16)(UCR_14kD)1	(AAA_2)(Proteasome)1	0.0
6fo2-IF816	1kb9-IF832	0.15865	0.40448	0.29736	(Peptidase_M16)(UCR_14kD)1	(Peptidase_M16)(UCR_14kD)1	1.0
6fo2-IF816	1kf6-IF341	0.0	0.14726	0.14984	(Peptidase_M16)(UCR_14kD)1	(FAD_binding_2)(Fer2_3)1	0.0
6fo2-IF816	1kfy-IF331	0.0	0.14683	0.14974	(Peptidase_M16)(UCR_14kD)1	(FAD_binding_2)(Fer2_3)1	0.0
6fo2-IF816	1kyi-IF1	0.09931999999999999	0.26723	0.21698	(Peptidase_M16)(UCR_14kD)1	(AAA_2)(Proteasome)1	0.0
6fo2-IF816	1kyo-IF830	0.233315	0.35524	0.25489	(Peptidase_M16)(UCR_14kD)1	(Peptidase_M16)(UCR_14kD)1	1.0
6fo2-IF816	1l0v-IF391	0.0	0.12047	0.14975	(Peptidase_M16)(UCR_14kD)1	(FAD_binding_2)(Fer2_3)1	0.0
6fo2-IF816	1mk2-IF483	0.0	0.20987	0.17774	(Peptidase_M16)(UCR_14kD)1	(MH2)(SARA)1	0.0
6fo2-IF816	1nek-IF327	0.0	0.15245	0.15172	(Peptidase_M16)(UCR_14kD)1	(FAD_binding_2)(Fer2_3)1	0.0
6fo2-IF816	1nen-IF328	0.0	0.15095	0.15184	(Peptidase_M16)(UCR_14kD)1	(FAD_binding_2)(Fer2_3)1	0.0
6fo2-IF816	1ofh-IF6	0.0	0.18428	0.20399	(Peptidase_M16)(UCR_14kD)1	(AAA_2)(Proteasome)1	0.0
6fo2-IF816	1ofi-IF28	0.0	0.13529	0.08917	(Peptidase_M16)(UCR_14kD)1	(AAA_2)(Proteasome)4	0.0
6fo2-IF816	1ofi-IF9	0.10663	0.2306	0.18719	(Peptidase_M16)(UCR_14kD)1	(AAA_2)(Proteasome)1	0.0
6fo2-IF816	1p84-IF833	0.14007999999999998	0.40319	0.29509	(Peptidase_M16)(UCR_14kD)1	(Peptidase_M16)(UCR_14kD)1	1.0
6fo2-IF816	1pp9-IF836	0.772	0.82729	0.76765	(Peptidase_M16)(UCR_14kD)1	(Peptidase_M16)(UCR_14kD)1	1.0
6fo2-IF816	1ppj-IF813	0.701665	0.82108	0.76238	(Peptidase_M16)(UCR_14kD)1	(Peptidase_M16)(UCR_14kD)1	1.0
6fo2-IF816	1qlb-IF362	0.0	0.13273	0.15967	(Peptidase_M16)(UCR_14kD)1	(FAD_binding_2)(Fer2_3)1	0.0
6fo2-IF816	1x86-IF906	0.0	0.1978	0.1528	(Peptidase_M16)(UCR_14kD)1	(PH_16)(Ras)2	0.0
6fo2-IF816	1xcg-IF908	0.0	0.19666	0.15097	(Peptidase_M16)(UCR_14kD)1	(PH_16)(Ras)2	0.0
6fo2-IF816	1yq3-IF305	0.0	0.13888	0.13512	(Peptidase_M16)(UCR_14kD)1	(FAD_binding_2)(Fer2_3)1	0.0
6fo2-IF816	1yq4-IF389	0.0	0.15855	0.13928	(Peptidase_M16)(UCR_14kD)1	(FAD_binding_2)(Fer2_3)1	0.0
6fo2-IF816	1zoy-IF373	0.0	0.13929	0.14643	(Peptidase_M16)(UCR_14kD)1	(FAD_binding_2)(Fer2_3)1	0.0
6fo2-IF816	1zp0-IF374	0.0	0.13678	0.14691	(Peptidase_M16)(UCR_14kD)1	(FAD_binding_2)(Fer2_3)1	0.0
6fo2-IF816	2a06-IF812	0.696635	0.8188	0.76016	(Peptidase_M16)(UCR_14kD)1	(Peptidase_M16)(UCR_14kD)1	1.0
6fo2-IF816	2acz-IF329	0.0	0.1517	0.15365	(Peptidase_M16)(UCR_14kD)1	(FAD_binding_2)(Fer2_3)1	0.0
6fo2-IF816	2b76-IF316	0.041545	0.12891	0.15074	(Peptidase_M16)(UCR_14kD)1	(FAD_binding_2)(Fer2_3)1	0.0
6fo2-IF816	2bcc-IF835	0.69989	0.62676	0.54839	(Peptidase_M16)(UCR_14kD)1	(Peptidase_M16)(UCR_14kD)1	1.0
6fo2-IF816	2bs2-IF361	0.0	0.11642	0.13938	(Peptidase_M16)(UCR_14kD)1	(FAD_binding_2)(Fer2_3)1	0.0
6fo2-IF816	2bs3-IF359	0.0	0.13814	0.13619	(Peptidase_M16)(UCR_14kD)1	(FAD_binding_2)(Fer2_3)1	0.0
6fo2-IF816	2bs4-IF360	0.05445	0.12402	0.13987	(Peptidase_M16)(UCR_14kD)1	(FAD_binding_2)(Fer2_3)1	0.0
6fo2-IF816	2c9w-IF956	0.0	0.24833	0.2025	(Peptidase_M16)(UCR_14kD)1	(Skp1_POZ)(SOCS_box)1	0.0
6fo2-IF816	2d74-IF289	0.0	0.17174	0.10132	(Peptidase_M16)(UCR_14kD)1	(eIF-5_eIF-2B)(GTP_EFTU)2	0.0
6fo2-IF816	2d74-IF291	0.0	0.16338	0.1249	(Peptidase_M16)(UCR_14kD)1	(eIF-5_eIF-2B)(GTP_EFTU)3	0.0
6fo2-IF816	2d74-IF293	0.0	0.18526	0.14052	(Peptidase_M16)(UCR_14kD)1	(eIF-5_eIF-2B)(GTP_EFTU)4	0.0
6fo2-IF816	2dcu-IF288	0.0	0.17323	0.11195	(Peptidase_M16)(UCR_14kD)1	(eIF-5_eIF-2B)(GTP_EFTU)2	0.0
6fo2-IF816	2dcu-IF292	0.0	0.17096	0.13859	(Peptidase_M16)(UCR_14kD)1	(eIF-5_eIF-2B)(GTP_EFTU)4	0.0
6fo2-IF816	2fbw-IF357	0.058484999999999995	0.14275	0.15826	(Peptidase_M16)(UCR_14kD)1	(FAD_binding_2)(Fer2_3)1	0.0
6fo2-IF816	2h88-IF356	0.0	0.13512	0.16766	(Peptidase_M16)(UCR_14kD)1	(FAD_binding_2)(Fer2_3)1	0.0
6fo2-IF816	2h89-IF306	0.0	0.15631	0.13855	(Peptidase_M16)(UCR_14kD)1	(FAD_binding_2)(Fer2_3)1	0.0
6fo2-IF816	2ibz-IF834	0.24564	0.40303	0.29691	(Peptidase_M16)(UCR_14kD)1	(Peptidase_M16)(UCR_14kD)1	1.0
6fo2-IF816	2izv-IF955	0.0	0.24971	0.15781	(Peptidase_M16)(UCR_14kD)1	(Skp1_POZ)(SOCS_box)1	0.0
6fo2-IF816	2jz3-IF954	0.0	0.22937	0.16672	(Peptidase_M16)(UCR_14kD)1	(Skp1_POZ)(SOCS_box)1	0.0
6fo2-IF816	2oox-IF89	0.0	0.13939	0.13961	(Peptidase_M16)(UCR_14kD)1	(AdenylateSensor)(AMPKBI)1	0.0
6fo2-IF816	2ooy-IF42	0.0	0.12934	0.12843	(Peptidase_M16)(UCR_14kD)1	(AdenylateSensor)(AMPKBI)1	0.0
6fo2-IF816	2qf7-IF219	0.074945	0.1527	0.13802	(Peptidase_M16)(UCR_14kD)1	(Biotin_carb_N)(PYC_OADA)1	0.0
6fo2-IF816	2qlv-IF80	0.0	0.1575	0.13402	(Peptidase_M16)(UCR_14kD)1	(AdenylateSensor)(AMPKBI)1	0.0
6fo2-IF816	2qr1-IF85	0.07848999999999999	0.14234	0.17691	(Peptidase_M16)(UCR_14kD)1	(AdenylateSensor)(AMPKBI)1	0.0
6fo2-IF816	2qrc-IF87	0.07848999999999999	0.14234	0.17691	(Peptidase_M16)(UCR_14kD)1	(AdenylateSensor)(AMPKBI)1	0.0
6fo2-IF816	2qrd-IF82	0.0	0.14433	0.17251	(Peptidase_M16)(UCR_14kD)1	(AdenylateSensor)(AMPKBI)1	0.0
6fo2-IF816	2qre-IF83	0.0	0.14541	0.16002	(Peptidase_M16)(UCR_14kD)1	(AdenylateSensor)(AMPKBI)1	0.0
6fo2-IF816	2v8q-IF78	0.0	0.21951	0.16794	(Peptidase_M16)(UCR_14kD)1	(AdenylateSensor)(AMPKBI)1	0.0
6fo2-IF816	2v92-IF77	0.0	0.16281	0.16849	(Peptidase_M16)(UCR_14kD)1	(AdenylateSensor)(AMPKBI)1	0.0
6fo2-IF816	2v9j-IF76	0.0	0.21346	0.16367	(Peptidase_M16)(UCR_14kD)1	(AdenylateSensor)(AMPKBI)1	0.0
6fo2-IF816	2wdq-IF326	0.0	0.15598	0.15251	(Peptidase_M16)(UCR_14kD)1	(FAD_binding_2)(Fer2_3)1	0.0
6fo2-IF816	2wdr-IF323	0.0	0.15608	0.15455	(Peptidase_M16)(UCR_14kD)1	(FAD_binding_2)(Fer2_3)1	0.0
6fo2-IF816	2wdv-IF324	0.0	0.15397	0.15663	(Peptidase_M16)(UCR_14kD)1	(FAD_binding_2)(Fer2_3)1	0.0
6fo2-IF816	2wp9-IF322	0.0	0.15737	0.15134	(Peptidase_M16)(UCR_14kD)1	(FAD_binding_2)(Fer2_3)1	0.0
6fo2-IF816	2wqy-IF358	0.0	0.13749	0.13975	(Peptidase_M16)(UCR_14kD)1	(FAD_binding_2)(Fer2_3)1	0.0
6fo2-IF816	2ws3-IF325	0.0	0.15331	0.15216	(Peptidase_M16)(UCR_14kD)1	(FAD_binding_2)(Fer2_3)1	0.0
6fo2-IF816	2wu2-IF320	0.0	0.1577	0.16626	(Peptidase_M16)(UCR_14kD)1	(FAD_binding_2)(Fer2_3)1	0.0
6fo2-IF816	2wu5-IF321	0.0	0.15349	0.16751	(Peptidase_M16)(UCR_14kD)1	(FAD_binding_2)(Fer2_3)1	0.0
6fo2-IF816	2x19-IF475	0.0	0.17061	0.14975	(Peptidase_M16)(UCR_14kD)1	(Importin_rep)(Ras)1	0.0
6fo2-IF816	2y8l-IF75	0.08474	0.21295	0.16652	(Peptidase_M16)(UCR_14kD)1	(AdenylateSensor)(AMPKBI)1	0.0
6fo2-IF816	2y8q-IF74	0.085355	0.21617	0.16178	(Peptidase_M16)(UCR_14kD)1	(AdenylateSensor)(AMPKBI)1	0.0
6fo2-IF816	2ya3-IF73	0.086245	0.16488	0.14404	(Peptidase_M16)(UCR_14kD)1	(AdenylateSensor)(AMPKBI)1	0.0
6fo2-IF816	2ybb-IF841	0.771935	0.82725	0.76762	(Peptidase_M16)(UCR_14kD)1	(Peptidase_M16)(UCR_14kD)1	1.0
6fo2-IF816	2z7f-IF981	0.0	0.25828	0.17119	(Peptidase_M16)(UCR_14kD)1	(Trypsin)(WAP)1	0.0
6fo2-IF816	3abv-IF297	0.0	0.11522	0.15018	(Peptidase_M16)(UCR_14kD)1	(FAD_binding_2)(Fer2_3)1	0.0
6fo2-IF816	3ae1-IF379	0.0	0.15385	0.14803	(Peptidase_M16)(UCR_14kD)1	(FAD_binding_2)(Fer2_3)1	0.0
6fo2-IF816	3ae2-IF298	0.07814	0.15775	0.14879	(Peptidase_M16)(UCR_14kD)1	(FAD_binding_2)(Fer2_3)1	0.0
6fo2-IF816	3ae3-IF380	0.07779	0.1563	0.14381	(Peptidase_M16)(UCR_14kD)1	(FAD_binding_2)(Fer2_3)1	0.0
6fo2-IF816	3ae4-IF381	0.0	0.13643	0.14616	(Peptidase_M16)(UCR_14kD)1	(FAD_binding_2)(Fer2_3)1	0.0
6fo2-IF816	3ae5-IF382	0.0	0.13227	0.15264	(Peptidase_M16)(UCR_14kD)1	(FAD_binding_2)(Fer2_3)1	0.0
6fo2-IF816	3ae6-IF383	0.0	0.15797	0.15795	(Peptidase_M16)(UCR_14kD)1	(FAD_binding_2)(Fer2_3)1	0.0
6fo2-IF816	3ae7-IF384	0.0	0.16086	0.15261	(Peptidase_M16)(UCR_14kD)1	(FAD_binding_2)(Fer2_3)1	0.0
6fo2-IF816	3ae8-IF299	0.0	0.16104	0.13891	(Peptidase_M16)(UCR_14kD)1	(FAD_binding_2)(Fer2_3)1	0.0
6fo2-IF816	3ae9-IF300	0.0	0.13988	0.14528	(Peptidase_M16)(UCR_14kD)1	(FAD_binding_2)(Fer2_3)1	0.0
6fo2-IF816	3aea-IF385	0.0	0.16054	0.1467	(Peptidase_M16)(UCR_14kD)1	(FAD_binding_2)(Fer2_3)1	0.0
6fo2-IF816	3aeb-IF301	0.077315	0.1335	0.14644	(Peptidase_M16)(UCR_14kD)1	(FAD_binding_2)(Fer2_3)1	0.0
6fo2-IF816	3aec-IF387	0.0	0.13848	0.14838	(Peptidase_M16)(UCR_14kD)1	(FAD_binding_2)(Fer2_3)1	0.0
6fo2-IF816	3aed-IF386	0.07810500000000001	0.13374	0.15583	(Peptidase_M16)(UCR_14kD)1	(FAD_binding_2)(Fer2_3)1	0.0
6fo2-IF816	3aee-IF375	0.07828	0.12349	0.15984	(Peptidase_M16)(UCR_14kD)1	(FAD_binding_2)(Fer2_3)1	0.0
6fo2-IF816	3aef-IF378	0.06765	0.13826	0.15715	(Peptidase_M16)(UCR_14kD)1	(FAD_binding_2)(Fer2_3)1	0.0
6fo2-IF816	3aeg-IF302	0.07980999999999999	0.13221	0.14367	(Peptidase_M16)(UCR_14kD)1	(FAD_binding_2)(Fer2_3)1	0.0
6fo2-IF816	3bcc-IF868	0.666885	0.60289	0.52632	(Peptidase_M16)(UCR_14kD)1	(Peptidase_M16)(UCR_14kD)1	1.0
6fo2-IF816	3bg5-IF247	0.0	0.15313	0.14412	(Peptidase_M16)(UCR_14kD)1	(Biotin_carb_N)(PYC_OADA)1	0.0
6fo2-IF816	3cir-IF314	0.0	0.14568	0.14434	(Peptidase_M16)(UCR_14kD)1	(FAD_binding_2)(Fer2_3)1	0.0
6fo2-IF816	3cx5-IF829	0.23911500000000002	0.35947	0.25782	(Peptidase_M16)(UCR_14kD)1	(Peptidase_M16)(UCR_14kD)1	1.0
6fo2-IF816	3cxh-IF828	0.24643	0.39926	0.28033	(Peptidase_M16)(UCR_14kD)1	(Peptidase_M16)(UCR_14kD)1	1.0
6fo2-IF816	3f6q-IF103	0.0	0.1637	0.16337	(Peptidase_M16)(UCR_14kD)1	(Ank_2)(LIM)2	0.0
6fo2-IF816	3f6q-IF96	0.06415	0.26168	0.19036	(Peptidase_M16)(UCR_14kD)1	(Ank_2)(LIM)1	0.0
6fo2-IF816	3h1k-IF806	0.742035	0.56859	0.46352	(Peptidase_M16)(UCR_14kD)1	(Peptidase_M16)(UCR_14kD)1	1.0
6fo2-IF816	3hb9-IF230	0.0	0.1446	0.15892	(Peptidase_M16)(UCR_14kD)1	(Biotin_carb_N)(PYC_OADA)1	0.0
6fo2-IF816	3hbl-IF206	0.0	0.15782	0.16657	(Peptidase_M16)(UCR_14kD)1	(Biotin_carb_N)(PYC_OADA)1	0.0
6fo2-IF816	3ho8-IF218	0.0	0.15267	0.12169	(Peptidase_M16)(UCR_14kD)1	(Biotin_carb_N)(PYC_OADA)1	0.0
6fo2-IF816	3ixe-IF105	0.16069	0.23149	0.13677	(Peptidase_M16)(UCR_14kD)1	(Ank_2)(LIM)2	0.0
6fo2-IF816	3ixe-IF98	0.1007	0.26238	0.17589	(Peptidase_M16)(UCR_14kD)1	(Ank_2)(LIM)1	0.0
6fo2-IF816	3j6b-IF616	0.0	0.18266	0.16854	(Peptidase_M16)(UCR_14kD)1	(MRP-L27)(MRP-L47)1	0.0
6fo2-IF816	3j7y-IF548	0.0	0.19276	0.14169	(Peptidase_M16)(UCR_14kD)1	(MRP-63)(Ribosomal_L30)1	0.0
6fo2-IF816	3j7y-IF622	0.0	0.18823	0.15086	(Peptidase_M16)(UCR_14kD)1	(MRP-L27)(MRP-L47)1	0.0
6fo2-IF816	3j9m-IF547	0.0	0.1953	0.17139	(Peptidase_M16)(UCR_14kD)1	(MRP-63)(Ribosomal_L30)1	0.0
6fo2-IF816	3j9m-IF621	0.07692	0.15644	0.1412	(Peptidase_M16)(UCR_14kD)1	(MRP-L27)(MRP-L47)1	0.0
6fo2-IF816	3jap-IF284	0.07869	0.25227	0.20022	(Peptidase_M16)(UCR_14kD)1	(eIF-5_eIF-2B)(GTP_EFTU)1	0.0
6fo2-IF816	3jaq-IF283	0.0	0.21032	0.17997	(Peptidase_M16)(UCR_14kD)1	(eIF-5_eIF-2B)(GTP_EFTU)1	0.0
6fo2-IF816	3kz1-IF902	0.0	0.27977	0.23804	(Peptidase_M16)(UCR_14kD)1	(PH_16)(Ras)1	0.0
6fo2-IF816	3l70-IF866	0.756615	0.70731	0.60649	(Peptidase_M16)(UCR_14kD)1	(Peptidase_M16)(UCR_14kD)1	1.0
6fo2-IF816	3l72-IF808	0.75495	0.68497	0.59485	(Peptidase_M16)(UCR_14kD)1	(Peptidase_M16)(UCR_14kD)1	1.0
6fo2-IF816	3l73-IF809	0.75515	0.66584	0.57244	(Peptidase_M16)(UCR_14kD)1	(Peptidase_M16)(UCR_14kD)1	1.0
6fo2-IF816	3l74-IF811	0.751395	0.68908	0.5924	(Peptidase_M16)(UCR_14kD)1	(Peptidase_M16)(UCR_14kD)1	1.0
6fo2-IF816	3l75-IF804	0.7573300000000001	0.71218	0.61973	(Peptidase_M16)(UCR_14kD)1	(Peptidase_M16)(UCR_14kD)1	1.0
6fo2-IF816	3p4p-IF333	0.0	0.13909	0.15823	(Peptidase_M16)(UCR_14kD)1	(FAD_binding_2)(Fer2_3)1	0.0
6fo2-IF816	3p4q-IF335	0.0	0.14839	0.14575	(Peptidase_M16)(UCR_14kD)1	(FAD_binding_2)(Fer2_3)1	0.0
6fo2-IF816	3p4r-IF339	0.0	0.1503	0.14996	(Peptidase_M16)(UCR_14kD)1	(FAD_binding_2)(Fer2_3)1	0.0
6fo2-IF816	3p4s-IF355	0.0	0.16295	0.16174	(Peptidase_M16)(UCR_14kD)1	(FAD_binding_2)(Fer2_3)1	0.0
6fo2-IF816	3sfd-IF376	0.066705	0.11677	0.14669	(Peptidase_M16)(UCR_14kD)1	(FAD_binding_2)(Fer2_3)1	0.0
6fo2-IF816	3sfe-IF377	0.0	0.13593	0.14164	(Peptidase_M16)(UCR_14kD)1	(FAD_binding_2)(Fer2_3)1	0.0
6fo2-IF816	3t06-IF913	0.08232	0.13941	0.1521	(Peptidase_M16)(UCR_14kD)1	(PH_16)(Ras)2	0.0
6fo2-IF816	3t4n-IF72	0.08196	0.16188	0.14581	(Peptidase_M16)(UCR_14kD)1	(AdenylateSensor)(AMPKBI)1	0.0
6fo2-IF816	3tdh-IF70	0.08219	0.17315	0.1287	(Peptidase_M16)(UCR_14kD)1	(AdenylateSensor)(AMPKBI)1	0.0
6fo2-IF816	3te5-IF71	0.0	0.17668	0.13844	(Peptidase_M16)(UCR_14kD)1	(AdenylateSensor)(AMPKBI)1	0.0
6fo2-IF816	3tgu-IF870	0.7602	0.67158	0.57413	(Peptidase_M16)(UCR_14kD)1	(Peptidase_M16)(UCR_14kD)1	1.0
6fo2-IF816	3tw6-IF214	0.0	0.16214	0.17	(Peptidase_M16)(UCR_14kD)1	(Biotin_carb_N)(PYC_OADA)1	0.0
6fo2-IF816	3tw7-IF212	0.0	0.17005	0.17376	(Peptidase_M16)(UCR_14kD)1	(Biotin_carb_N)(PYC_OADA)1	0.0
6fo2-IF816	3vr8-IF347	0.0	0.13191	0.14112	(Peptidase_M16)(UCR_14kD)1	(FAD_binding_2)(Fer2_3)1	0.0
6fo2-IF816	3vr8-IF422	0.0	0.12225	0.12333	(Peptidase_M16)(UCR_14kD)1	(FAD_binding_2)(Fer2_3)2	0.0
6fo2-IF816	3vr8-IF436	0.11458499999999999	0.16709	0.14512	(Peptidase_M16)(UCR_14kD)1	(FAD_binding_2)(Fer2_3)3	0.0
6fo2-IF816	3vr9-IF353	0.0	0.15456	0.15041	(Peptidase_M16)(UCR_14kD)1	(FAD_binding_2)(Fer2_3)1	0.0
6fo2-IF816	3vr9-IF426	0.0	0.12837	0.11676	(Peptidase_M16)(UCR_14kD)1	(FAD_binding_2)(Fer2_3)2	0.0
6fo2-IF816	3vr9-IF439	0.10969000000000001	0.07441	0.08191	(Peptidase_M16)(UCR_14kD)1	(FAD_binding_2)(Fer2_3)3	0.0
6fo2-IF816	3vra-IF351	0.0	0.13671	0.15326	(Peptidase_M16)(UCR_14kD)1	(FAD_binding_2)(Fer2_3)1	0.0
6fo2-IF816	3vra-IF423	0.0	0.18055	0.08542	(Peptidase_M16)(UCR_14kD)1	(FAD_binding_2)(Fer2_3)2	0.0
6fo2-IF816	3vra-IF438	0.0	0.17529	0.14435	(Peptidase_M16)(UCR_14kD)1	(FAD_binding_2)(Fer2_3)3	0.0
6fo2-IF816	3vrb-IF349	0.0	0.1471	0.14162	(Peptidase_M16)(UCR_14kD)1	(FAD_binding_2)(Fer2_3)1	0.0
6fo2-IF816	3vrb-IF425	0.0	0.18529	0.08918	(Peptidase_M16)(UCR_14kD)1	(FAD_binding_2)(Fer2_3)2	0.0
6fo2-IF816	3vrb-IF437	0.0	0.21217	0.112	(Peptidase_M16)(UCR_14kD)1	(FAD_binding_2)(Fer2_3)3	0.0
6fo2-IF816	3zjy-IF472	0.0	0.18303	0.16171	(Peptidase_M16)(UCR_14kD)1	(Importin_rep)(Ras)1	0.0
6fo2-IF816	3zkj-IF960	0.0	0.27668	0.17615	(Peptidase_M16)(UCR_14kD)1	(Skp1_POZ)(SOCS_box)1	0.0
6fo2-IF816	3zng-IF958	0.090805	0.2812	0.18193	(Peptidase_M16)(UCR_14kD)1	(Skp1_POZ)(SOCS_box)1	0.0
6fo2-IF816	3zni-IF927	0.0	0.21622	0.21878	(Peptidase_M16)(UCR_14kD)1	(Prok-RING_4)(UQ_con)1	0.0
6fo2-IF816	4a49-IF931	0.09586	0.23636	0.20082	(Peptidase_M16)(UCR_14kD)1	(Prok-RING_4)(UQ_con)1	0.0
6fo2-IF816	4a4b-IF924	0.0	0.25066	0.20386	(Peptidase_M16)(UCR_14kD)1	(Prok-RING_4)(UQ_con)1	0.0
6fo2-IF816	4a4c-IF925	0.10936	0.25415	0.169	(Peptidase_M16)(UCR_14kD)1	(Prok-RING_4)(UQ_con)1	0.0
6fo2-IF816	4cfe-IF40	0.07352	0.12559	0.12895	(Peptidase_M16)(UCR_14kD)1	(AdenylateSensor)(AMPKBI)1	0.0
6fo2-IF816	4cff-IF57	0.073135	0.09446	0.14463	(Peptidase_M16)(UCR_14kD)1	(AdenylateSensor)(AMPKBI)1	0.0
6fo2-IF816	4cfh-IF91	0.0	0.19226	0.13044	(Peptidase_M16)(UCR_14kD)1	(AdenylateSensor)(AMPKBI)1	0.0
6fo2-IF816	4d6t-IF825	0.7369	0.83597	0.78049	(Peptidase_M16)(UCR_14kD)1	(Peptidase_M16)(UCR_14kD)1	1.0
6fo2-IF816	4d6u-IF824	0.72827	0.82891	0.77302	(Peptidase_M16)(UCR_14kD)1	(Peptidase_M16)(UCR_14kD)1	1.0
6fo2-IF816	4doq-IF979	0.0	0.20192	0.16564	(Peptidase_M16)(UCR_14kD)1	(Trypsin)(WAP)1	0.0
6fo2-IF816	4eag-IF69	0.0	0.14683	0.12831	(Peptidase_M16)(UCR_14kD)1	(AdenylateSensor)(AMPKBI)1	0.0
6fo2-IF816	4eai-IF67	0.0	0.21088	0.17815	(Peptidase_M16)(UCR_14kD)1	(AdenylateSensor)(AMPKBI)1	0.0
6fo2-IF816	4eaj-IF68	0.0	0.23568	0.17936	(Peptidase_M16)(UCR_14kD)1	(AdenylateSensor)(AMPKBI)1	0.0
6fo2-IF816	4eak-IF65	0.0	0.1888	0.16954	(Peptidase_M16)(UCR_14kD)1	(AdenylateSensor)(AMPKBI)1	0.0
6fo2-IF816	4eal-IF66	0.0	0.1852	0.14512	(Peptidase_M16)(UCR_14kD)1	(AdenylateSensor)(AMPKBI)1	0.0
6fo2-IF816	4ffb-IF271	0.11044000000000001	0.23625	0.16616	(Peptidase_M16)(UCR_14kD)1	(CLASP_N)(Tubulin)1	0.0
6fo2-IF816	4hi8-IF104	0.161405	0.08367	0.09204	(Peptidase_M16)(UCR_14kD)1	(Ank_2)(LIM)2	0.0
6fo2-IF816	4hi8-IF97	0.06375	0.26908	0.19592	(Peptidase_M16)(UCR_14kD)1	(Ank_2)(LIM)1	0.0
6fo2-IF816	4hi9-IF102	0.0	0.17904	0.15296	(Peptidase_M16)(UCR_14kD)1	(Ank_2)(LIM)2	0.0
6fo2-IF816	4hi9-IF95	0.10132	0.25664	0.16605	(Peptidase_M16)(UCR_14kD)1	(Ank_2)(LIM)1	0.0
6fo2-IF816	4hnt-IF234	0.06973499999999999	0.14292	0.13461	(Peptidase_M16)(UCR_14kD)1	(Biotin_carb_N)(PYC_OADA)1	0.0
6fo2-IF816	4hnu-IF238	0.05697000000000001	0.14637	0.13278	(Peptidase_M16)(UCR_14kD)1	(Biotin_carb_N)(PYC_OADA)1	0.0
6fo2-IF816	4hnv-IF242	0.06736	0.14697	0.13113	(Peptidase_M16)(UCR_14kD)1	(Biotin_carb_N)(PYC_OADA)1	0.0
6fo2-IF816	4jgh-IF953	0.08061	0.20228	0.17866	(Peptidase_M16)(UCR_14kD)1	(Skp1_POZ)(SOCS_box)1	0.0
6fo2-IF816	4khb-IF971	0.06654	0.18634	0.15975	(Peptidase_M16)(UCR_14kD)1	(SPT16)(SSrecog)1	0.0
6fo2-IF816	4kx6-IF337	0.0	0.13954	0.15548	(Peptidase_M16)(UCR_14kD)1	(FAD_binding_2)(Fer2_3)1	0.0
6fo2-IF816	4l1b-IF920	0.0	0.22664	0.13962	(Peptidase_M16)(UCR_14kD)1	(PI3_PI4_kinase)(SH2)1	0.0
6fo2-IF816	4l23-IF918	0.06939	0.22959	0.17099	(Peptidase_M16)(UCR_14kD)1	(PI3_PI4_kinase)(SH2)1	0.0
6fo2-IF816	4l2y-IF921	0.14830500000000002	0.22401	0.15344	(Peptidase_M16)(UCR_14kD)1	(PI3_PI4_kinase)(SH2)1	0.0
6fo2-IF816	4pd4-IF827	0.20389000000000002	0.36542	0.27404	(Peptidase_M16)(UCR_14kD)1	(Peptidase_M16)(UCR_14kD)1	1.0
6fo2-IF816	4qsh-IF211	0.0	0.13843	0.13868	(Peptidase_M16)(UCR_14kD)1	(Biotin_carb_N)(PYC_OADA)1	0.0
6fo2-IF816	4qsk-IF210	0.0	0.13641	0.13518	(Peptidase_M16)(UCR_14kD)1	(Biotin_carb_N)(PYC_OADA)1	0.0
6fo2-IF816	4qsl-IF209	0.0	0.16308	0.15642	(Peptidase_M16)(UCR_14kD)1	(Biotin_carb_N)(PYC_OADA)1	0.0
6fo2-IF816	4rer-IF64	0.0	0.10129	0.13452	(Peptidase_M16)(UCR_14kD)1	(AdenylateSensor)(AMPKBI)1	0.0
6fo2-IF816	4rew-IF63	0.0	0.13291	0.14243	(Peptidase_M16)(UCR_14kD)1	(AdenylateSensor)(AMPKBI)1	0.0
6fo2-IF816	4u3f-IF864	0.76583	0.69317	0.59189	(Peptidase_M16)(UCR_14kD)1	(Peptidase_M16)(UCR_14kD)1	1.0
6fo2-IF816	4u3j-IF270	0.12565	0.2385	0.16562	(Peptidase_M16)(UCR_14kD)1	(CLASP_N)(Tubulin)1	0.0
6fo2-IF816	4ux8-IF449	0.10385	0.15764	0.16242	(Peptidase_M16)(UCR_14kD)1	(GDNF)(RET_CLD3)1	0.0
6fo2-IF816	4ysx-IF346	0.0	0.13419	0.14905	(Peptidase_M16)(UCR_14kD)1	(FAD_binding_2)(Fer2_3)1	0.0
6fo2-IF816	4ysx-IF421	0.14366	0.12263	0.09094	(Peptidase_M16)(UCR_14kD)1	(FAD_binding_2)(Fer2_3)2	0.0
6fo2-IF816	4ysx-IF435	0.0	0.15345	0.15778	(Peptidase_M16)(UCR_14kD)1	(FAD_binding_2)(Fer2_3)3	0.0
6fo2-IF816	4ysy-IF367	0.0	0.15718	0.15085	(Peptidase_M16)(UCR_14kD)1	(FAD_binding_2)(Fer2_3)1	0.0
6fo2-IF816	4ysy-IF418	0.0	0.1475	0.11474	(Peptidase_M16)(UCR_14kD)1	(FAD_binding_2)(Fer2_3)2	0.0
6fo2-IF816	4ysy-IF429	0.0	0.16614	0.122	(Peptidase_M16)(UCR_14kD)1	(FAD_binding_2)(Fer2_3)3	0.0
6fo2-IF816	4ysz-IF368	0.0	0.11621	0.14935	(Peptidase_M16)(UCR_14kD)1	(FAD_binding_2)(Fer2_3)1	0.0
6fo2-IF816	4ysz-IF419	0.14790999999999999	0.16614	0.10843	(Peptidase_M16)(UCR_14kD)1	(FAD_binding_2)(Fer2_3)2	0.0
6fo2-IF816	4ysz-IF430	0.11251	0.16968	0.14415	(Peptidase_M16)(UCR_14kD)1	(FAD_binding_2)(Fer2_3)3	0.0
6fo2-IF816	4yt0-IF318	0.0	0.15128	0.15603	(Peptidase_M16)(UCR_14kD)1	(FAD_binding_2)(Fer2_3)1	0.0
6fo2-IF816	4yt0-IF433	0.097105	0.1569	0.15436	(Peptidase_M16)(UCR_14kD)1	(FAD_binding_2)(Fer2_3)3	0.0
6fo2-IF816	4ytm-IF369	0.100385	0.12476	0.15405	(Peptidase_M16)(UCR_14kD)1	(FAD_binding_2)(Fer2_3)1	0.0
6fo2-IF816	4ytm-IF420	0.12168	0.17891	0.16047	(Peptidase_M16)(UCR_14kD)1	(FAD_binding_2)(Fer2_3)2	0.0
6fo2-IF816	4ytm-IF431	0.0	0.1558	0.15524	(Peptidase_M16)(UCR_14kD)1	(FAD_binding_2)(Fer2_3)3	0.0
6fo2-IF816	4ytn-IF319	0.0	0.11691	0.16165	(Peptidase_M16)(UCR_14kD)1	(FAD_binding_2)(Fer2_3)1	0.0
6fo2-IF816	4ytn-IF424	0.0	0.10055	0.09739	(Peptidase_M16)(UCR_14kD)1	(FAD_binding_2)(Fer2_3)2	0.0
6fo2-IF816	4ytn-IF434	0.09137	0.13931	0.13935	(Peptidase_M16)(UCR_14kD)1	(FAD_binding_2)(Fer2_3)3	0.0
6fo2-IF816	4ytp-IF388	0.07995	0.1153	0.15309	(Peptidase_M16)(UCR_14kD)1	(FAD_binding_2)(Fer2_3)1	0.0
6fo2-IF816	4yxd-IF307	0.0	0.13132	0.16039	(Peptidase_M16)(UCR_14kD)1	(FAD_binding_2)(Fer2_3)1	0.0
6fo2-IF816	4zhx-IF56	0.0	0.09293	0.12183	(Peptidase_M16)(UCR_14kD)1	(AdenylateSensor)(AMPKBI)1	0.0
6fo2-IF816	5aj4-IF546	0.097815	0.23674	0.17002	(Peptidase_M16)(UCR_14kD)1	(MRP-63)(Ribosomal_L30)1	0.0
6fo2-IF816	5aj4-IF612	0.0	0.17444	0.1429	(Peptidase_M16)(UCR_14kD)1	(MRP-L27)(MRP-L47)1	0.0
6fo2-IF816	5bo4-IF952	0.0	0.21795	0.18509	(Peptidase_M16)(UCR_14kD)1	(Skp1_POZ)(SOCS_box)1	0.0
6fo2-IF816	5c2t-IF317	0.0	0.11376	0.16197	(Peptidase_M16)(UCR_14kD)1	(FAD_binding_2)(Fer2_3)1	0.0
6fo2-IF816	5c2t-IF432	0.0	0.228	0.1468	(Peptidase_M16)(UCR_14kD)1	(FAD_binding_2)(Fer2_3)3	0.0
6fo2-IF816	5c3j-IF366	0.0	0.13932	0.14921	(Peptidase_M16)(UCR_14kD)1	(FAD_binding_2)(Fer2_3)1	0.0
6fo2-IF816	5c3j-IF417	0.12376000000000001	0.14342	0.12538	(Peptidase_M16)(UCR_14kD)1	(FAD_binding_2)(Fer2_3)2	0.0
6fo2-IF816	5c3j-IF428	0.0	0.20799	0.13596	(Peptidase_M16)(UCR_14kD)1	(FAD_binding_2)(Fer2_3)3	0.0
6fo2-IF816	5c3l-IF748	0.0	0.16025	0.16151	(Peptidase_M16)(UCR_14kD)1	(Nsp1_C)(Nup54)1	0.0
6fo2-IF816	5cws-IF747	0.0	0.10652	0.15764	(Peptidase_M16)(UCR_14kD)1	(Nsp1_C)(Nup54)1	0.0
6fo2-IF816	5ezv-IF59	0.0	0.09752	0.12631	(Peptidase_M16)(UCR_14kD)1	(AdenylateSensor)(AMPKBI)1	0.0
6fo2-IF816	5f0j-IF933	0.0	0.20774	0.1973	(Peptidase_M16)(UCR_14kD)1	(PX)(Vps26)1	0.0
6fo2-IF816	5f0j-IF938	0.0	0.15533	0.15567	(Peptidase_M16)(UCR_14kD)1	(PX)(Vps26)2	0.0
6fo2-IF816	5f0l-IF935	0.0	0.19135	0.15433	(Peptidase_M16)(UCR_14kD)1	(PX)(Vps26)1	0.0
6fo2-IF816	5f0l-IF940	0.046095	0.23395	0.16161	(Peptidase_M16)(UCR_14kD)1	(PX)(Vps26)2	0.0
6fo2-IF816	5f0m-IF936	0.0	0.18449	0.16107	(Peptidase_M16)(UCR_14kD)1	(PX)(Vps26)1	0.0
6fo2-IF816	5f0m-IF941	0.0	0.16727	0.12865	(Peptidase_M16)(UCR_14kD)1	(PX)(Vps26)2	0.0
6fo2-IF816	5f0p-IF934	0.0	0.18251	0.15052	(Peptidase_M16)(UCR_14kD)1	(PX)(Vps26)1	0.0
6fo2-IF816	5f0p-IF939	0.0	0.15399	0.1556	(Peptidase_M16)(UCR_14kD)1	(PX)(Vps26)2	0.0
6fo2-IF816	5gpn-IF862	0.743465	0.0	0.0	(Peptidase_M16)(UCR_14kD)1	(Peptidase_M16)(UCR_14kD)1	1.0
6fo2-IF816	5gup-IF860	0.612035	0.55226	0.4621	(Peptidase_M16)(UCR_14kD)1	(Peptidase_M16)(UCR_14kD)1	1.0
6fo2-IF816	5ijn-IF746	0.10200999999999999	0.17685	0.15328	(Peptidase_M16)(UCR_14kD)1	(Nsp1_C)(Nup54)1	0.0
6fo2-IF816	5ijo-IF745	0.10200999999999999	0.17685	0.15328	(Peptidase_M16)(UCR_14kD)1	(Nsp1_C)(Nup54)1	0.0
6fo2-IF816	5iso-IF62	0.0	0.11548	0.14058	(Peptidase_M16)(UCR_14kD)1	(AdenylateSensor)(AMPKBI)1	0.0
6fo2-IF816	5jbh-IF287	0.0	0.26091	0.16532	(Peptidase_M16)(UCR_14kD)1	(eIF-5_eIF-2B)(GTP_EFTU)1	0.0
6fo2-IF816	5jhg-IF912	0.0	0.20795	0.16476	(Peptidase_M16)(UCR_14kD)1	(PH_16)(Ras)2	0.0
6fo2-IF816	5jhh-IF907	0.0	0.17195	0.15411	(Peptidase_M16)(UCR_14kD)1	(PH_16)(Ras)2	0.0
6fo2-IF816	5kq5-IF45	0.0	0.14672	0.13726	(Peptidase_M16)(UCR_14kD)1	(AdenylateSensor)(AMPKBI)1	0.0
6fo2-IF816	5lnk-IF713	0.0	0.28699	0.15385	(Peptidase_M16)(UCR_14kD)1	(NDUF_B7)(NDUF_B8)2	0.0
6fo2-IF816	5luf-IF826	0.717745	0.75914	0.71539	(Peptidase_M16)(UCR_14kD)1	(Peptidase_M16)(UCR_14kD)1	1.0
6fo2-IF816	5mrc-IF615	0.0	0.15557	0.1341	(Peptidase_M16)(UCR_14kD)1	(MRP-L27)(MRP-L47)1	0.0
6fo2-IF816	5mre-IF614	0.0	0.15559	0.13408	(Peptidase_M16)(UCR_14kD)1	(MRP-L27)(MRP-L47)1	0.0
6fo2-IF816	5mrf-IF613	0.0	0.15556	0.13411	(Peptidase_M16)(UCR_14kD)1	(MRP-L27)(MRP-L47)1	0.0
6fo2-IF816	5nmi-IF823	0.608035	0.81133	0.76666	(Peptidase_M16)(UCR_14kD)1	(Peptidase_M16)(UCR_14kD)1	1.0
6fo2-IF816	5okd-IF819	0.72532	0.79034	0.72317	(Peptidase_M16)(UCR_14kD)1	(Peptidase_M16)(UCR_14kD)1	1.0
6fo2-IF816	5okz-IF479	0.0	0.19325	0.14617	(Peptidase_M16)(UCR_14kD)1	(KH_6)(MPP6)1	0.0
6fo2-IF816	5ool-IF545	0.0	0.23228	0.18022	(Peptidase_M16)(UCR_14kD)1	(MRP-63)(Ribosomal_L30)1	0.0
6fo2-IF816	5ool-IF620	0.07817	0.17928	0.14574	(Peptidase_M16)(UCR_14kD)1	(MRP-L27)(MRP-L47)1	0.0
6fo2-IF816	5oom-IF544	0.0	0.21267	0.16678	(Peptidase_M16)(UCR_14kD)1	(MRP-63)(Ribosomal_L30)1	0.0
6fo2-IF816	5oom-IF619	0.07481499999999999	0.18048	0.14765	(Peptidase_M16)(UCR_14kD)1	(MRP-L27)(MRP-L47)1	0.0
6fo2-IF816	5t5t-IF46	0.079945	0.15332	0.13783	(Peptidase_M16)(UCR_14kD)1	(AdenylateSensor)(AMPKBI)1	0.0
6fo2-IF816	5ufu-IF47	0.0	0.13612	0.12625	(Peptidase_M16)(UCR_14kD)1	(AdenylateSensor)(AMPKBI)1	0.0
6fo2-IF816	5vit-IF31	0.0	0.26027	0.21252	(Peptidase_M16)(UCR_14kD)1	(ACP)(Mal_decarbox_Al)1	0.0
6fo2-IF816	5vj1-IF35	0.0	0.25579	0.2085	(Peptidase_M16)(UCR_14kD)1	(ACP)(Mal_decarbox_Al)1	0.0
6fo2-IF816	5vpn-IF365	0.0	0.14507	0.15732	(Peptidase_M16)(UCR_14kD)1	(FAD_binding_2)(Fer2_3)1	0.0
6fo2-IF816	5vyw-IF228	0.0	0.1469	0.14215	(Peptidase_M16)(UCR_14kD)1	(Biotin_carb_N)(PYC_OADA)1	0.0
6fo2-IF816	5vyz-IF221	0.0	0.14678	0.15553	(Peptidase_M16)(UCR_14kD)1	(Biotin_carb_N)(PYC_OADA)1	0.0
6fo2-IF816	5vz0-IF224	0.0	0.14727	0.14491	(Peptidase_M16)(UCR_14kD)1	(Biotin_carb_N)(PYC_OADA)1	0.0
6fo2-IF816	5vzj-IF478	0.073505	0.1537	0.16792	(Peptidase_M16)(UCR_14kD)1	(KH_6)(MPP6)1	0.0
6fo2-IF816	5x6v-IF469	0.058865	0.30993	0.23033	(Peptidase_M16)(UCR_14kD)1	(Gtr1_RagA)(LAMTOR)1	0.0
6fo2-IF816	5xgh-IF922	0.084965	0.14647	0.16064	(Peptidase_M16)(UCR_14kD)1	(PI3_PI4_kinase)(SH2)1	0.0
6fo2-IF816	5xgi-IF919	0.0	0.2223	0.16522	(Peptidase_M16)(UCR_14kD)1	(PI3_PI4_kinase)(SH2)1	0.0
6fo2-IF816	5xgj-IF923	0.081025	0.2182	0.15857	(Peptidase_M16)(UCR_14kD)1	(PI3_PI4_kinase)(SH2)1	0.0
6fo2-IF816	5xmj-IF345	0.0	0.16871	0.14068	(Peptidase_M16)(UCR_14kD)1	(FAD_binding_2)(Fer2_3)1	0.0
6fo2-IF816	5xmj-IF427	0.150945	0.20344	0.12634	(Peptidase_M16)(UCR_14kD)1	(FAD_binding_2)(Fer2_3)2	0.0
6fo2-IF816	5xtc-IF691	0.078235	0.18969	0.15531	(Peptidase_M16)(UCR_14kD)1	(NDUF_B7)(NDUF_B8)1	0.0
6fo2-IF816	5xtd-IF690	0.07824	0.1897	0.15531	(Peptidase_M16)(UCR_14kD)1	(NDUF_B7)(NDUF_B8)1	0.0
6fo2-IF816	5xte-IF818	0.54006	0.65418	0.60631	(Peptidase_M16)(UCR_14kD)1	(Peptidase_M16)(UCR_14kD)1	1.0
6fo2-IF816	5xth-IF689	0.078245	0.18971	0.15531	(Peptidase_M16)(UCR_14kD)1	(NDUF_B7)(NDUF_B8)1	0.0
6fo2-IF816	5xth-IF844	0.54007	0.65415	0.60629	(Peptidase_M16)(UCR_14kD)1	(Peptidase_M16)(UCR_14kD)1	1.0
6fo2-IF816	5xti-IF688	0.07824	0.18971	0.15531	(Peptidase_M16)(UCR_14kD)1	(NDUF_B7)(NDUF_B8)1	0.0
6fo2-IF816	5xti-IF843	0.54002	0.65411	0.60626	(Peptidase_M16)(UCR_14kD)1	(Peptidase_M16)(UCR_14kD)1	1.0
6fo2-IF816	5z3g-IF718	0.0	0.23434	0.1566	(Peptidase_M16)(UCR_14kD)1	(Nop52)(Ribosomal_L28e)1	0.0
6fo2-IF816	6awf-IF370	0.0	0.13819	0.15417	(Peptidase_M16)(UCR_14kD)1	(FAD_binding_2)(Fer2_3)1	0.0
6fo2-IF816	6b1u-IF55	0.0	0.12495	0.12842	(Peptidase_M16)(UCR_14kD)1	(AdenylateSensor)(AMPKBI)1	0.0
6fo2-IF816	6b2e-IF54	0.0	0.09607	0.12702	(Peptidase_M16)(UCR_14kD)1	(AdenylateSensor)(AMPKBI)1	0.0
6fo2-IF816	6bc0-IF901	0.0	0.29919	0.26359	(Peptidase_M16)(UCR_14kD)1	(PH_16)(Ras)1	0.0
6fo2-IF816	6bc1-IF900	0.05489	0.28821	0.20441	(Peptidase_M16)(UCR_14kD)1	(PH_16)(Ras)1	0.0
6fo2-IF816	6bca-IF898	0.0	0.28419	0.23337	(Peptidase_M16)(UCR_14kD)1	(PH_16)(Ras)1	0.0
6fo2-IF816	6bca-IF917	0.149445	0.23079	0.13274	(Peptidase_M16)(UCR_14kD)1	(PH_16)(Ras)3	0.0
6fo2-IF816	6bcb-IF897	0.0	0.3035	0.23824	(Peptidase_M16)(UCR_14kD)1	(PH_16)(Ras)1	0.0
6fo2-IF816	6bcb-IF915	0.131945	0.22702	0.17101	(Peptidase_M16)(UCR_14kD)1	(PH_16)(Ras)3	0.0
6fo2-IF816	6c0f-IF720	0.0	0.20618	0.1733	(Peptidase_M16)(UCR_14kD)1	(Nop52)(Ribosomal_L28e)1	0.0
6fo2-IF816	6c5x-IF948	0.0	0.28179	0.1652	(Peptidase_M16)(UCR_14kD)1	(Skp1_POZ)(SOCS_box)1	0.0
6fo2-IF816	6c9f-IF53	0.05962	0.10649	0.13499	(Peptidase_M16)(UCR_14kD)1	(AdenylateSensor)(AMPKBI)1	0.0
6fo2-IF816	6c9g-IF52	0.075665	0.10061	0.12194	(Peptidase_M16)(UCR_14kD)1	(AdenylateSensor)(AMPKBI)1	0.0
6fo2-IF816	6c9h-IF44	0.0	0.12724	0.1334	(Peptidase_M16)(UCR_14kD)1	(AdenylateSensor)(AMPKBI)1	0.0
6fo2-IF816	6c9j-IF48	0.0	0.12684	0.13959	(Peptidase_M16)(UCR_14kD)1	(AdenylateSensor)(AMPKBI)1	0.0
6fo2-IF816	6cb1-IF719	0.0	0.20252	0.1667	(Peptidase_M16)(UCR_14kD)1	(Nop52)(Ribosomal_L28e)1	0.0
6fo2-IF816	6d6q-IF482	0.0	0.14137	0.16592	(Peptidase_M16)(UCR_14kD)1	(KH_6)(MPP6)1	0.0
6fo2-IF816	6d6r-IF481	0.0	0.16528	0.15708	(Peptidase_M16)(UCR_14kD)1	(KH_6)(MPP6)1	0.0
6fo2-IF816	6e4t-IF49	0.0752	0.15303	0.12957	(Peptidase_M16)(UCR_14kD)1	(AdenylateSensor)(AMPKBI)1	0.0
6fo2-IF816	6e4u-IF50	0.0	0.15334	0.14315	(Peptidase_M16)(UCR_14kD)1	(AdenylateSensor)(AMPKBI)1	0.0
6fo2-IF816	6e4w-IF51	0.07616500000000001	0.14436	0.14039	(Peptidase_M16)(UCR_14kD)1	(AdenylateSensor)(AMPKBI)1	0.0
6fo2-IF816	6ehr-IF468	0.09477	0.28418	0.17746	(Peptidase_M16)(UCR_14kD)1	(Gtr1_RagA)(LAMTOR)1	0.0
6fo2-IF816	6em1-IF717	0.0	0.22128	0.15615	(Peptidase_M16)(UCR_14kD)1	(Nop52)(Ribosomal_L28e)1	0.0
6fo2-IF816	6fo0-IF817	0.870925	0.88666	0.87483	(Peptidase_M16)(UCR_14kD)1	(Peptidase_M16)(UCR_14kD)1	1.0
6fo2-IF816	6fo2-IF816	1.0	1.0	1.0	(Peptidase_M16)(UCR_14kD)1	(Peptidase_M16)(UCR_14kD)1	1.0
6fo2-IF816	6fo6-IF842	0.63398	0.88731	0.83923	(Peptidase_M16)(UCR_14kD)1	(Peptidase_M16)(UCR_14kD)1	1.0
6fo2-IF816	6fsz-IF477	0.07805	0.15959	0.15597	(Peptidase_M16)(UCR_14kD)1	(KH_6)(MPP6)1	0.0
6fo2-IF816	6fyx-IF282	0.0	0.20501	0.17215	(Peptidase_M16)(UCR_14kD)1	(eIF-5_eIF-2B)(GTP_EFTU)1	0.0
6fo2-IF816	6fyy-IF285	0.09465	0.22703	0.15912	(Peptidase_M16)(UCR_14kD)1	(eIF-5_eIF-2B)(GTP_EFTU)1	0.0
6fo2-IF816	6g2j-IF654	0.0	0.24242	0.14573	(Peptidase_M16)(UCR_14kD)1	(NDUF_B7)(NDUF_B8)1	0.0
6fo2-IF816	6g72-IF705	0.0	0.2461	0.16275	(Peptidase_M16)(UCR_14kD)1	(NDUF_B7)(NDUF_B8)1	0.0
6fo2-IF816	6gaw-IF543	0.0	0.19574	0.16383	(Peptidase_M16)(UCR_14kD)1	(MRP-63)(Ribosomal_L30)1	0.0
6fo2-IF816	6gaw-IF611	0.0	0.18336	0.13449	(Peptidase_M16)(UCR_14kD)1	(MRP-L27)(MRP-L47)1	0.0
6fo2-IF816	6gb2-IF542	0.0	0.1941	0.16392	(Peptidase_M16)(UCR_14kD)1	(MRP-63)(Ribosomal_L30)1	0.0
6fo2-IF816	6gb2-IF610	0.082065	0.18407	0.13401	(Peptidase_M16)(UCR_14kD)1	(MRP-L27)(MRP-L47)1	0.0
6fo2-IF816	6giq-IF815	0.24395499999999998	0.3941	0.28141	(Peptidase_M16)(UCR_14kD)1	(Peptidase_M16)(UCR_14kD)1	1.0
6fo2-IF816	6gl7-IF446	0.10108500000000001	0.19173	0.14395	(Peptidase_M16)(UCR_14kD)1	(GDNF)(RET_CLD3)1	0.0
6fo2-IF816	6gsm-IF274	0.0	0.22199	0.15231	(Peptidase_M16)(UCR_14kD)1	(eIF-5_eIF-2B)(GTP_EFTU)1	0.0
6fo2-IF816	6gsn-IF278	0.0	0.18072	0.16581	(Peptidase_M16)(UCR_14kD)1	(eIF-5_eIF-2B)(GTP_EFTU)1	0.0
6fo2-IF816	6h25-IF480	0.0	0.21873	0.15116	(Peptidase_M16)(UCR_14kD)1	(KH_6)(MPP6)1	0.0
6fo2-IF816	6haw-IF795	0.72117	0.7881	0.72179	(Peptidase_M16)(UCR_14kD)1	(Peptidase_M16)(UCR_14kD)1	1.0
6fo2-IF816	6hu9-IF814	0.380065	0.38451	0.2891	(Peptidase_M16)(UCR_14kD)1	(Peptidase_M16)(UCR_14kD)1	1.0
6fo2-IF816	6i4x-IF946	0.0	0.26383	0.17496	(Peptidase_M16)(UCR_14kD)1	(Skp1_POZ)(SOCS_box)1	0.0
6fo2-IF816	6i5j-IF945	0.0	0.20737	0.20736	(Peptidase_M16)(UCR_14kD)1	(Skp1_POZ)(SOCS_box)1	0.0
6fo2-IF816	6i5n-IF944	0.0	0.23954	0.18217	(Peptidase_M16)(UCR_14kD)1	(Skp1_POZ)(SOCS_box)1	0.0
6fo2-IF816	6i9r-IF520	0.0	0.22011	0.16274	(Peptidase_M16)(UCR_14kD)1	(MRP-63)(Ribosomal_L30)1	0.0
6fo2-IF816	6i9r-IF583	0.0	0.14966	0.16997	(Peptidase_M16)(UCR_14kD)1	(MRP-L27)(MRP-L47)1	0.0
6fo2-IF816	6jwp-IF467	0.073835	0.27433	0.17328	(Peptidase_M16)(UCR_14kD)1	(Gtr1_RagA)(LAMTOR)1	0.0
6fo2-IF816	6kj6-IF273	0.0	0.19847	0.14764	(Peptidase_M16)(UCR_14kD)1	(Crl)(Sigma70_r1_2)1	0.0
6fo2-IF816	6lum-IF312	0.0	0.1751	0.14873	(Peptidase_M16)(UCR_14kD)1	(FAD_binding_2)(Fer2_3)1	0.0
6fo2-IF816	6myo-IF310	0.0	0.14041	0.15258	(Peptidase_M16)(UCR_14kD)1	(FAD_binding_2)(Fer2_3)1	0.0
6fo2-IF816	6myp-IF311	0.0	0.15507	0.16087	(Peptidase_M16)(UCR_14kD)1	(FAD_binding_2)(Fer2_3)1	0.0
6fo2-IF816	6myq-IF304	0.0	0.15416	0.16022	(Peptidase_M16)(UCR_14kD)1	(FAD_binding_2)(Fer2_3)1	0.0
6fo2-IF816	6myr-IF296	0.080895	0.13842	0.1428	(Peptidase_M16)(UCR_14kD)1	(FAD_binding_2)(Fer2_3)1	0.0
6fo2-IF816	6mys-IF303	0.0	0.14026	0.14366	(Peptidase_M16)(UCR_14kD)1	(FAD_binding_2)(Fer2_3)1	0.0
6fo2-IF816	6myt-IF308	0.0	0.15792	0.15207	(Peptidase_M16)(UCR_14kD)1	(FAD_binding_2)(Fer2_3)1	0.0
6fo2-IF816	6myu-IF309	0.0	0.15821	0.13697	(Peptidase_M16)(UCR_14kD)1	(FAD_binding_2)(Fer2_3)1	0.0
6fo2-IF816	6mze-IF268	0.0	0.20272	0.11231	(Peptidase_M16)(UCR_14kD)1	(CLASP_N)(Tubulin)1	0.0
6fo2-IF816	6mzf-IF269	0.0	0.22156	0.17518	(Peptidase_M16)(UCR_14kD)1	(CLASP_N)(Tubulin)1	0.0
6fo2-IF816	6mzg-IF264	0.0	0.22553	0.16213	(Peptidase_M16)(UCR_14kD)1	(CLASP_N)(Tubulin)1	0.0
6fo2-IF816	6nu2-IF541	0.0	0.20217	0.14014	(Peptidase_M16)(UCR_14kD)1	(MRP-63)(Ribosomal_L30)1	0.0
6fo2-IF816	6nu2-IF618	0.0	0.18066	0.13169	(Peptidase_M16)(UCR_14kD)1	(MRP-L27)(MRP-L47)1	0.0
6fo2-IF816	6nu3-IF540	0.0	0.24172	0.1779	(Peptidase_M16)(UCR_14kD)1	(MRP-63)(Ribosomal_L30)1	0.0
6fo2-IF816	6nu3-IF609	0.0	0.1828	0.15616	(Peptidase_M16)(UCR_14kD)1	(MRP-L27)(MRP-L47)1	0.0
6fo2-IF816	6nzd-IF465	0.0	0.30661	0.20989	(Peptidase_M16)(UCR_14kD)1	(Gtr1_RagA)(LAMTOR)1	0.0
6fo2-IF816	6omf-IF272	0.0	0.2058	0.17432	(Peptidase_M16)(UCR_14kD)1	(Crl)(Sigma70_r1_2)1	0.0
6fo2-IF816	6q2j-IF445	0.0	0.20334	0.13201	(Peptidase_M16)(UCR_14kD)1	(GDNF)(RET_CLD3)1	0.0
6fo2-IF816	6q2n-IF443	0.064225	0.13355	0.15037	(Peptidase_M16)(UCR_14kD)1	(GDNF)(RET_CLD3)1	0.0
6fo2-IF816	6q2o-IF448	0.0	0.16381	0.15232	(Peptidase_M16)(UCR_14kD)1	(GDNF)(RET_CLD3)1	0.0
6fo2-IF816	6q2r-IF447	0.07057	0.13334	0.14046	(Peptidase_M16)(UCR_14kD)1	(GDNF)(RET_CLD3)1	0.0
6fo2-IF816	6q2s-IF442	0.0	0.20698	0.17514	(Peptidase_M16)(UCR_14kD)1	(GDNF)(RET_CLD3)1	0.0
6fo2-IF816	6q9b-IF704	0.0	0.22087	0.1548	(Peptidase_M16)(UCR_14kD)1	(NDUF_B7)(NDUF_B8)1	0.0
6fo2-IF816	6q9e-IF854	0.7350650000000001	0.71709	0.63844	(Peptidase_M16)(UCR_14kD)1	(Peptidase_M16)(UCR_14kD)1	1.0
6fo2-IF816	6qa9-IF703	0.0	0.22111	0.15113	(Peptidase_M16)(UCR_14kD)1	(NDUF_B7)(NDUF_B8)1	0.0
6fo2-IF816	6qbx-IF702	0.0	0.22424	0.13656	(Peptidase_M16)(UCR_14kD)1	(NDUF_B7)(NDUF_B8)1	0.0
6fo2-IF816	6qbx-IF852	0.39568	0.64631	0.60015	(Peptidase_M16)(UCR_14kD)1	(Peptidase_M16)(UCR_14kD)1	1.0
6fo2-IF816	6qc2-IF701	0.0	0.21202	0.15922	(Peptidase_M16)(UCR_14kD)1	(NDUF_B7)(NDUF_B8)1	0.0
6fo2-IF816	6qc2-IF850	0.62416	0.72641	0.66564	(Peptidase_M16)(UCR_14kD)1	(Peptidase_M16)(UCR_14kD)1	1.0
6fo2-IF816	6qc3-IF657	0.09573999999999999	0.19488	0.16528	(Peptidase_M16)(UCR_14kD)1	(NDUF_B7)(NDUF_B8)1	0.0
6fo2-IF816	6qc3-IF798	0.67276	0.71182	0.6292	(Peptidase_M16)(UCR_14kD)1	(Peptidase_M16)(UCR_14kD)1	1.0
6fo2-IF816	6qc4-IF700	0.0	0.15964	0.16017	(Peptidase_M16)(UCR_14kD)1	(NDUF_B7)(NDUF_B8)1	0.0
6fo2-IF816	6qc4-IF848	0.510365	0.69225	0.64254	(Peptidase_M16)(UCR_14kD)1	(Peptidase_M16)(UCR_14kD)1	1.0
6fo2-IF816	6qc5-IF699	0.0	0.20372	0.16416	(Peptidase_M16)(UCR_14kD)1	(NDUF_B7)(NDUF_B8)1	0.0
6fo2-IF816	6qc6-IF698	0.0	0.22078	0.13622	(Peptidase_M16)(UCR_14kD)1	(NDUF_B7)(NDUF_B8)1	0.0
6fo2-IF816	6qc7-IF697	0.090175	0.17158	0.1392	(Peptidase_M16)(UCR_14kD)1	(NDUF_B7)(NDUF_B8)1	0.0
6fo2-IF816	6qc8-IF696	0.0	0.22284	0.13806	(Peptidase_M16)(UCR_14kD)1	(NDUF_B7)(NDUF_B8)1	0.0
6fo2-IF816	6qc9-IF695	0.0	0.18288	0.12038	(Peptidase_M16)(UCR_14kD)1	(NDUF_B7)(NDUF_B8)1	0.0
6fo2-IF816	6qca-IF694	0.0	0.18371	0.13066	(Peptidase_M16)(UCR_14kD)1	(NDUF_B7)(NDUF_B8)1	0.0
6fo2-IF816	6qcf-IF693	0.082385	0.18595	0.13096	(Peptidase_M16)(UCR_14kD)1	(NDUF_B7)(NDUF_B8)1	0.0
6fo2-IF816	6qg3-IF286	0.0	0.24037	0.19371	(Peptidase_M16)(UCR_14kD)1	(eIF-5_eIF-2B)(GTP_EFTU)1	0.0
6fo2-IF816	6rfq-IF656	0.106705	0.22967	0.15799	(Peptidase_M16)(UCR_14kD)1	(NDUF_B7)(NDUF_B8)1	0.0
6fo2-IF816	6rfr-IF655	0.0	0.2627	0.15725	(Peptidase_M16)(UCR_14kD)1	(NDUF_B7)(NDUF_B8)1	0.0
6fo2-IF816	6rfs-IF692	0.10543	0.20803	0.17461	(Peptidase_M16)(UCR_14kD)1	(NDUF_B7)(NDUF_B8)1	0.0
6fo2-IF816	6t0b-IF840	0.24952	0.38269	0.29773	(Peptidase_M16)(UCR_14kD)1	(Peptidase_M16)(UCR_14kD)1	1.0
6fo2-IF816	6t15-IF839	0.37095	0.43486	0.28429	(Peptidase_M16)(UCR_14kD)1	(Peptidase_M16)(UCR_14kD)1	1.0
6fo2-IF816	6tt7-IF192	0.0	0.25845	0.20159	(Peptidase_M16)(UCR_14kD)1	(ATP-synt_G)(Mt_ATP-synt_B)1	0.0
6fo2-IF816	6u62-IF464	0.0	0.274	0.23512	(Peptidase_M16)(UCR_14kD)1	(Gtr1_RagA)(LAMTOR)1	0.0
6fo2-IF816	6ulg-IF463	0.0	0.29568	0.20255	(Peptidase_M16)(UCR_14kD)1	(Gtr1_RagA)(LAMTOR)1	0.0
6fo2-IF816	6upk-IF970	0.0	0.17854	0.16683	(Peptidase_M16)(UCR_14kD)1	(SPT16)(SSrecog)1	0.0
6fo2-IF816	6upl-IF972	0.0	0.18463	0.15139	(Peptidase_M16)(UCR_14kD)1	(SPT16)(SSrecog)1	0.0
6fo2-IF816	6v9h-IF943	0.0	0.26963	0.19263	(Peptidase_M16)(UCR_14kD)1	(Skp1_POZ)(SOCS_box)1	0.0
6fo2-IF816	6vlz-IF539	0.099665	0.23137	0.17266	(Peptidase_M16)(UCR_14kD)1	(MRP-63)(Ribosomal_L30)1	0.0
6fo2-IF816	6vlz-IF608	0.075195	0.17554	0.13979	(Peptidase_M16)(UCR_14kD)1	(MRP-L27)(MRP-L47)1	0.0
6fo2-IF816	6vmi-IF538	0.09981999999999999	0.23137	0.17276	(Peptidase_M16)(UCR_14kD)1	(MRP-63)(Ribosomal_L30)1	0.0
6fo2-IF816	6vmi-IF607	0.075125	0.17587	0.13982	(Peptidase_M16)(UCR_14kD)1	(MRP-L27)(MRP-L47)1	0.0
6fo2-IF816	6vq6-IF164	0.0	0.27885	0.22651	(Peptidase_M16)(UCR_14kD)1	(ATP-synt_C)(Renin_r)1	0.0
6fo2-IF816	6vq7-IF152	0.0	0.26984	0.22504	(Peptidase_M16)(UCR_14kD)1	(ATP-synt_C)(Renin_r)1	0.0
6fo2-IF816	6vq8-IF159	0.0	0.27282	0.23379	(Peptidase_M16)(UCR_14kD)1	(ATP-synt_C)(Renin_r)1	0.0
6fo2-IF816	6vqc-IF151	0.0	0.27885	0.22652	(Peptidase_M16)(UCR_14kD)1	(ATP-synt_C)(Renin_r)1	0.0
6fo2-IF816	6vqg-IF149	0.0	0.26986	0.22503	(Peptidase_M16)(UCR_14kD)1	(ATP-synt_C)(Renin_r)1	0.0
6fo2-IF816	6vqh-IF147	0.0	0.27282	0.23378	(Peptidase_M16)(UCR_14kD)1	(ATP-synt_C)(Renin_r)1	0.0
6fo2-IF816	6wj2-IF471	0.0	0.32781	0.23998	(Peptidase_M16)(UCR_14kD)1	(Gtr1_RagA)(LAMTOR)1	0.0
6fo2-IF816	6wj3-IF470	0.0	0.35053	0.26671	(Peptidase_M16)(UCR_14kD)1	(Gtr1_RagA)(LAMTOR)1	0.0
6fo2-IF816	6wlw-IF135	0.09012	0.28223	0.22707	(Peptidase_M16)(UCR_14kD)1	(ATP-synt_C)(Renin_r)1	0.0
6fo2-IF816	6wm2-IF132	0.082875	0.28958	0.21964	(Peptidase_M16)(UCR_14kD)1	(ATP-synt_C)(Renin_r)1	0.0
6fo2-IF816	6wm3-IF129	0.07329	0.27865	0.25055	(Peptidase_M16)(UCR_14kD)1	(ATP-synt_C)(Renin_r)1	0.0
6fo2-IF816	6wm4-IF126	0.08909	0.31996	0.26801	(Peptidase_M16)(UCR_14kD)1	(ATP-synt_C)(Renin_r)1	0.0
6fo2-IF816	6wu6-IF372	0.0	0.15866	0.14774	(Peptidase_M16)(UCR_14kD)1	(FAD_binding_2)(Fer2_3)1	0.0
6fo2-IF816	6xbw-IF142	0.0	0.25674	0.18995	(Peptidase_M16)(UCR_14kD)1	(ATP-synt_C)(Renin_r)1	0.0
6fo2-IF816	6xby-IF141	0.0	0.25231	0.16601	(Peptidase_M16)(UCR_14kD)1	(ATP-synt_C)(Renin_r)1	0.0
6fo2-IF816	6xvf-IF820	0.7208049999999999	0.77125	0.70238	(Peptidase_M16)(UCR_14kD)1	(Peptidase_M16)(UCR_14kD)1	1.0
6fo2-IF816	6xyw-IF617	0.0	0.19439	0.15825	(Peptidase_M16)(UCR_14kD)1	(MRP-L27)(MRP-L47)1	0.0
6fo2-IF816	6y79-IF687	0.10811499999999999	0.22463	0.17111	(Peptidase_M16)(UCR_14kD)1	(NDUF_B7)(NDUF_B8)1	0.0
6fo2-IF816	6ybv-IF277	0.0	0.26218	0.15703	(Peptidase_M16)(UCR_14kD)1	(eIF-5_eIF-2B)(GTP_EFTU)1	0.0
6fo2-IF816	6ydp-IF537	0.0	0.22646	0.16541	(Peptidase_M16)(UCR_14kD)1	(MRP-63)(Ribosomal_L30)1	0.0
6fo2-IF816	6ydp-IF606	0.107725	0.14776	0.13349	(Peptidase_M16)(UCR_14kD)1	(MRP-L27)(MRP-L47)1	0.0
6fo2-IF816	6ydw-IF536	0.0	0.22993	0.17472	(Peptidase_M16)(UCR_14kD)1	(MRP-63)(Ribosomal_L30)1	0.0
6fo2-IF816	6ydw-IF605	0.080735	0.1504	0.15169	(Peptidase_M16)(UCR_14kD)1	(MRP-L27)(MRP-L47)1	0.0
6fo2-IF816	6yj4-IF686	0.0	0.22759	0.16337	(Peptidase_M16)(UCR_14kD)1	(NDUF_B7)(NDUF_B8)1	0.0
6fo2-IF816	6ymx-IF802	0.0	0.38263	0.31017	(Peptidase_M16)(UCR_14kD)1	(Peptidase_M16)(UCR_14kD)1	1.0
6fo2-IF816	6ywe-IF604	0.0	0.1345	0.13534	(Peptidase_M16)(UCR_14kD)1	(MRP-L27)(MRP-L47)1	0.0
6fo2-IF816	6yws-IF603	0.0	0.19202	0.16432	(Peptidase_M16)(UCR_14kD)1	(MRP-L27)(MRP-L47)1	0.0
6fo2-IF816	6ywv-IF602	0.0	0.15453	0.14112	(Peptidase_M16)(UCR_14kD)1	(MRP-L27)(MRP-L47)1	0.0
6fo2-IF816	6ywx-IF601	0.0	0.16561	0.154	(Peptidase_M16)(UCR_14kD)1	(MRP-L27)(MRP-L47)1	0.0
6fo2-IF816	6ywy-IF600	0.0	0.16611	0.14463	(Peptidase_M16)(UCR_14kD)1	(MRP-L27)(MRP-L47)1	0.0
6fo2-IF816	6z1p-IF599	0.0	0.17903	0.12883	(Peptidase_M16)(UCR_14kD)1	(MRP-L27)(MRP-L47)1	0.0
6fo2-IF816	6za9-IF196	0.0	0.25589	0.17632	(Peptidase_M16)(UCR_14kD)1	(ATP-synt_G)(Mt_ATP-synt_B)1	0.0
6fo2-IF816	6zbb-IF197	0.08174000000000001	0.25948	0.20596	(Peptidase_M16)(UCR_14kD)1	(ATP-synt_G)(Mt_ATP-synt_B)1	0.0
6fo2-IF816	6zfs-IF821	0.71707	0.78332	0.71859	(Peptidase_M16)(UCR_14kD)1	(Peptidase_M16)(UCR_14kD)1	1.0
6fo2-IF816	6zft-IF794	0.718915	0.78242	0.71762	(Peptidase_M16)(UCR_14kD)1	(Peptidase_M16)(UCR_14kD)1	1.0
6fo2-IF816	6zfu-IF796	0.72375	0.78765	0.7098	(Peptidase_M16)(UCR_14kD)1	(Peptidase_M16)(UCR_14kD)1	1.0
6fo2-IF816	6ziq-IF193	0.0	0.26952	0.17726	(Peptidase_M16)(UCR_14kD)1	(ATP-synt_G)(Mt_ATP-synt_B)1	0.0
6fo2-IF816	6zit-IF194	0.060795	0.26297	0.20426	(Peptidase_M16)(UCR_14kD)1	(ATP-synt_G)(Mt_ATP-synt_B)1	0.0
6fo2-IF816	6ziu-IF198	0.098575	0.27523	0.19055	(Peptidase_M16)(UCR_14kD)1	(ATP-synt_G)(Mt_ATP-synt_B)1	0.0
6fo2-IF816	6zka-IF685	0.0	0.16802	0.14444	(Peptidase_M16)(UCR_14kD)1	(NDUF_B7)(NDUF_B8)1	0.0
6fo2-IF816	6zkb-IF684	0.0	0.17082	0.14226	(Peptidase_M16)(UCR_14kD)1	(NDUF_B7)(NDUF_B8)1	0.0
6fo2-IF816	6zkc-IF683	0.0	0.17231	0.15472	(Peptidase_M16)(UCR_14kD)1	(NDUF_B7)(NDUF_B8)1	0.0
6fo2-IF816	6zkd-IF682	0.0	0.17057	0.15584	(Peptidase_M16)(UCR_14kD)1	(NDUF_B7)(NDUF_B8)1	0.0
6fo2-IF816	6zke-IF681	0.0	0.17039	0.15807	(Peptidase_M16)(UCR_14kD)1	(NDUF_B7)(NDUF_B8)1	0.0
6fo2-IF816	6zkf-IF680	0.0	0.174	0.12012	(Peptidase_M16)(UCR_14kD)1	(NDUF_B7)(NDUF_B8)1	0.0
6fo2-IF816	6zkg-IF679	0.0	0.15327	0.15772	(Peptidase_M16)(UCR_14kD)1	(NDUF_B7)(NDUF_B8)1	0.0
6fo2-IF816	6zkh-IF678	0.0	0.16908	0.14428	(Peptidase_M16)(UCR_14kD)1	(NDUF_B7)(NDUF_B8)1	0.0
6fo2-IF816	6zki-IF677	0.0	0.1684	0.15759	(Peptidase_M16)(UCR_14kD)1	(NDUF_B7)(NDUF_B8)1	0.0
6fo2-IF816	6zkj-IF676	0.0	0.16759	0.16088	(Peptidase_M16)(UCR_14kD)1	(NDUF_B7)(NDUF_B8)1	0.0
6fo2-IF816	6zkk-IF675	0.0	0.17847	0.1617	(Peptidase_M16)(UCR_14kD)1	(NDUF_B7)(NDUF_B8)1	0.0
6fo2-IF816	6zkl-IF674	0.08732	0.16997	0.16926	(Peptidase_M16)(UCR_14kD)1	(NDUF_B7)(NDUF_B8)1	0.0
6fo2-IF816	6zkm-IF673	0.0	0.17107	0.14318	(Peptidase_M16)(UCR_14kD)1	(NDUF_B7)(NDUF_B8)1	0.0
6fo2-IF816	6zkn-IF672	0.0	0.17107	0.14318	(Peptidase_M16)(UCR_14kD)1	(NDUF_B7)(NDUF_B8)1	0.0
6fo2-IF816	6zko-IF671	0.0	0.21505	0.15146	(Peptidase_M16)(UCR_14kD)1	(NDUF_B7)(NDUF_B8)1	0.0
6fo2-IF816	6zkp-IF670	0.0	0.21798	0.15566	(Peptidase_M16)(UCR_14kD)1	(NDUF_B7)(NDUF_B8)1	0.0
6fo2-IF816	6zkq-IF669	0.0	0.17428	0.17729	(Peptidase_M16)(UCR_14kD)1	(NDUF_B7)(NDUF_B8)1	0.0
6fo2-IF816	6zkr-IF668	0.0	0.17259	0.15709	(Peptidase_M16)(UCR_14kD)1	(NDUF_B7)(NDUF_B8)1	0.0
6fo2-IF816	6zks-IF667	0.0	0.17299	0.15083	(Peptidase_M16)(UCR_14kD)1	(NDUF_B7)(NDUF_B8)1	0.0
6fo2-IF816	6zkt-IF666	0.0	0.17062	0.15616	(Peptidase_M16)(UCR_14kD)1	(NDUF_B7)(NDUF_B8)1	0.0
6fo2-IF816	6zku-IF665	0.0	0.17031	0.15838	(Peptidase_M16)(UCR_14kD)1	(NDUF_B7)(NDUF_B8)1	0.0
6fo2-IF816	6zkv-IF664	0.0	0.21233	0.16468	(Peptidase_M16)(UCR_14kD)1	(NDUF_B7)(NDUF_B8)1	0.0
6fo2-IF816	6zm5-IF535	0.111595	0.20423	0.16843	(Peptidase_M16)(UCR_14kD)1	(MRP-63)(Ribosomal_L30)1	0.0
6fo2-IF816	6zm5-IF598	0.07642	0.13595	0.13752	(Peptidase_M16)(UCR_14kD)1	(MRP-L27)(MRP-L47)1	0.0
6fo2-IF816	6zm6-IF533	0.0	0.2329	0.16796	(Peptidase_M16)(UCR_14kD)1	(MRP-63)(Ribosomal_L30)1	0.0
6fo2-IF816	6zm6-IF596	0.0	0.13476	0.13575	(Peptidase_M16)(UCR_14kD)1	(MRP-L27)(MRP-L47)1	0.0
6fo2-IF816	6zmr-IF195	0.0	0.27339	0.19021	(Peptidase_M16)(UCR_14kD)1	(ATP-synt_G)(Mt_ATP-synt_B)1	0.0
6fo2-IF816	6zmw-IF280	0.0	0.18542	0.11363	(Peptidase_M16)(UCR_14kD)1	(eIF-5_eIF-2B)(GTP_EFTU)1	0.0
6fo2-IF816	6zp4-IF276	0.0	0.19674	0.13611	(Peptidase_M16)(UCR_14kD)1	(eIF-5_eIF-2B)(GTP_EFTU)1	0.0
6fo2-IF816	6zpo-IF190	0.0	0.26835	0.18458	(Peptidase_M16)(UCR_14kD)1	(ATP-synt_G)(Mt_ATP-synt_B)1	0.0
6fo2-IF816	6zqm-IF171	0.0	0.26903	0.20095	(Peptidase_M16)(UCR_14kD)1	(ATP-synt_G)(Mt_ATP-synt_B)1	0.0
6fo2-IF816	6zqn-IF191	0.0	0.28098	0.22437	(Peptidase_M16)(UCR_14kD)1	(ATP-synt_G)(Mt_ATP-synt_B)1	0.0
6fo2-IF816	6zr2-IF663	0.0	0.17786	0.15528	(Peptidase_M16)(UCR_14kD)1	(NDUF_B7)(NDUF_B8)1	0.0
6fo2-IF816	6zs9-IF532	0.0	0.19988	0.14488	(Peptidase_M16)(UCR_14kD)1	(MRP-63)(Ribosomal_L30)1	0.0
6fo2-IF816	6zs9-IF595	0.0	0.19064	0.13721	(Peptidase_M16)(UCR_14kD)1	(MRP-L27)(MRP-L47)1	0.0
6fo2-IF816	6zsa-IF490	0.0	0.23448	0.16907	(Peptidase_M16)(UCR_14kD)1	(MRP-63)(Ribosomal_L30)1	0.0
6fo2-IF816	6zsa-IF553	0.096835	0.17887	0.12597	(Peptidase_M16)(UCR_14kD)1	(MRP-L27)(MRP-L47)1	0.0
6fo2-IF816	6zsb-IF531	0.0	0.21002	0.15974	(Peptidase_M16)(UCR_14kD)1	(MRP-63)(Ribosomal_L30)1	0.0
6fo2-IF816	6zsb-IF594	0.0	0.18352	0.1492	(Peptidase_M16)(UCR_14kD)1	(MRP-L27)(MRP-L47)1	0.0
6fo2-IF816	6zsc-IF530	0.0	0.20869	0.145	(Peptidase_M16)(UCR_14kD)1	(MRP-63)(Ribosomal_L30)1	0.0
6fo2-IF816	6zsc-IF593	0.0	0.18253	0.13168	(Peptidase_M16)(UCR_14kD)1	(MRP-L27)(MRP-L47)1	0.0
6fo2-IF816	6zsd-IF529	0.06756000000000001	0.22497	0.15738	(Peptidase_M16)(UCR_14kD)1	(MRP-63)(Ribosomal_L30)1	0.0
6fo2-IF816	6zsd-IF592	0.0	0.10908	0.13145	(Peptidase_M16)(UCR_14kD)1	(MRP-L27)(MRP-L47)1	0.0
6fo2-IF816	6zse-IF528	0.122945	0.21777	0.1537	(Peptidase_M16)(UCR_14kD)1	(MRP-63)(Ribosomal_L30)1	0.0
6fo2-IF816	6zse-IF591	0.101555	0.15686	0.14008	(Peptidase_M16)(UCR_14kD)1	(MRP-L27)(MRP-L47)1	0.0
6fo2-IF816	6zsg-IF527	0.0	0.21538	0.13739	(Peptidase_M16)(UCR_14kD)1	(MRP-63)(Ribosomal_L30)1	0.0
6fo2-IF816	6zsg-IF590	0.098635	0.18629	0.13517	(Peptidase_M16)(UCR_14kD)1	(MRP-L27)(MRP-L47)1	0.0
6fo2-IF816	6ztq-IF662	0.0	0.15573	0.18805	(Peptidase_M16)(UCR_14kD)1	(NDUF_B7)(NDUF_B8)1	0.0
6fo2-IF816	7a09-IF281	0.0	0.20418	0.14548	(Peptidase_M16)(UCR_14kD)1	(eIF-5_eIF-2B)(GTP_EFTU)1	0.0
6fo2-IF816	7a5f-IF526	0.0	0.21112	0.1359	(Peptidase_M16)(UCR_14kD)1	(MRP-63)(Ribosomal_L30)1	0.0
6fo2-IF816	7a5f-IF589	0.0838	0.17562	0.158	(Peptidase_M16)(UCR_14kD)1	(MRP-L27)(MRP-L47)1	0.0
6fo2-IF816	7a5g-IF525	0.0	0.21385	0.17895	(Peptidase_M16)(UCR_14kD)1	(MRP-63)(Ribosomal_L30)1	0.0
6fo2-IF816	7a5g-IF588	0.084245	0.16631	0.14696	(Peptidase_M16)(UCR_14kD)1	(MRP-L27)(MRP-L47)1	0.0
6fo2-IF816	7a5h-IF524	0.0	0.21316	0.14765	(Peptidase_M16)(UCR_14kD)1	(MRP-63)(Ribosomal_L30)1	0.0
6fo2-IF816	7a5h-IF587	0.07272	0.17132	0.13408	(Peptidase_M16)(UCR_14kD)1	(MRP-L27)(MRP-L47)1	0.0
6fo2-IF816	7a5i-IF523	0.10083500000000001	0.21187	0.16096	(Peptidase_M16)(UCR_14kD)1	(MRP-63)(Ribosomal_L30)1	0.0
6fo2-IF816	7a5i-IF586	0.0	0.18667	0.16144	(Peptidase_M16)(UCR_14kD)1	(MRP-L27)(MRP-L47)1	0.0
6fo2-IF816	7a5j-IF522	0.0	0.20898	0.15547	(Peptidase_M16)(UCR_14kD)1	(MRP-63)(Ribosomal_L30)1	0.0
6fo2-IF816	7a5j-IF585	0.07404	0.178	0.12676	(Peptidase_M16)(UCR_14kD)1	(MRP-L27)(MRP-L47)1	0.0
6fo2-IF816	7a5k-IF521	0.0	0.20937	0.18136	(Peptidase_M16)(UCR_14kD)1	(MRP-63)(Ribosomal_L30)1	0.0
6fo2-IF816	7a5k-IF584	0.0	0.18506	0.14455	(Peptidase_M16)(UCR_14kD)1	(MRP-L27)(MRP-L47)1	0.0
6fo2-IF816	7ajb-IF172	0.0	0.1142	0.10538	(Peptidase_M16)(UCR_14kD)1	(ATP-synt_G)(Mt_ATP-synt_B)1	0.0
6fo2-IF816	7ajc-IF174	0.0	0.11976	0.11455	(Peptidase_M16)(UCR_14kD)1	(ATP-synt_G)(Mt_ATP-synt_B)1	0.0
6fo2-IF816	7ajd-IF176	0.0	0.16525	0.12495	(Peptidase_M16)(UCR_14kD)1	(ATP-synt_G)(Mt_ATP-synt_B)1	0.0
6fo2-IF816	7aje-IF178	0.0	0.11421	0.10539	(Peptidase_M16)(UCR_14kD)1	(ATP-synt_G)(Mt_ATP-synt_B)1	0.0
6fo2-IF816	7ajf-IF180	0.0	0.2405	0.17222	(Peptidase_M16)(UCR_14kD)1	(ATP-synt_G)(Mt_ATP-synt_B)1	0.0
6fo2-IF816	7ajg-IF182	0.0	0.16526	0.12497	(Peptidase_M16)(UCR_14kD)1	(ATP-synt_G)(Mt_ATP-synt_B)1	0.0
6fo2-IF816	7ajh-IF184	0.0	0.1142	0.10538	(Peptidase_M16)(UCR_14kD)1	(ATP-synt_G)(Mt_ATP-synt_B)1	0.0
6fo2-IF816	7aji-IF186	0.0	0.11973	0.11457	(Peptidase_M16)(UCR_14kD)1	(ATP-synt_G)(Mt_ATP-synt_B)1	0.0
6fo2-IF816	7ajj-IF188	0.0	0.16526	0.12497	(Peptidase_M16)(UCR_14kD)1	(ATP-synt_G)(Mt_ATP-synt_B)1	0.0
6fo2-IF816	7ak5-IF661	0.0	0.21669	0.15196	(Peptidase_M16)(UCR_14kD)1	(NDUF_B7)(NDUF_B8)1	0.0
6fo2-IF816	7ak6-IF660	0.0	0.15478	0.15808	(Peptidase_M16)(UCR_14kD)1	(NDUF_B7)(NDUF_B8)1	0.0
6fo2-IF816	7aml-IF441	0.0	0.20595	0.16046	(Peptidase_M16)(UCR_14kD)1	(GDNF)(RET_CLD3)1	0.0
6fo2-IF816	7ase-IF275	0.0	0.15877	0.14771	(Peptidase_M16)(UCR_14kD)1	(eIF-5_eIF-2B)(GTP_EFTU)1	0.0
6fo2-IF816	7b0n-IF653	0.0	0.22763	0.15735	(Peptidase_M16)(UCR_14kD)1	(NDUF_B7)(NDUF_B8)1	0.0
6fo2-IF816	7b93-IF652	0.0	0.17624	0.15918	(Peptidase_M16)(UCR_14kD)1	(NDUF_B7)(NDUF_B8)1	0.0
6fo2-IF816	7blo-IF932	0.0	0.19134	0.1529	(Peptidase_M16)(UCR_14kD)1	(PX)(Vps26)1	0.0
6fo2-IF816	7d4i-IF476	0.08402499999999999	0.15959	0.15598	(Peptidase_M16)(UCR_14kD)1	(KH_6)(MPP6)1	0.0
6fo2-IF816	7d6v-IF295	0.0	0.16985	0.16013	(Peptidase_M16)(UCR_14kD)1	(FAD_binding_2)(Fer2_3)1	0.0
6fo2-IF816	7d6x-IF294	0.0	0.17506	0.16853	(Peptidase_M16)(UCR_14kD)1	(FAD_binding_2)(Fer2_3)1	0.0
6fo2-IF816	7dgq-IF712	0.0	0.28055	0.17112	(Peptidase_M16)(UCR_14kD)1	(NDUF_B7)(NDUF_B8)2	0.0
6fo2-IF816	7dgq-IF788	0.72645	0.63951	0.58308	(Peptidase_M16)(UCR_14kD)1	(Peptidase_M16)(UCR_14kD)1	1.0
6fo2-IF816	7dgr-IF711	0.131215	0.20615	0.14247	(Peptidase_M16)(UCR_14kD)1	(NDUF_B7)(NDUF_B8)2	0.0
6fo2-IF816	7dgr-IF787	0.6247499999999999	0.5988	0.53629	(Peptidase_M16)(UCR_14kD)1	(Peptidase_M16)(UCR_14kD)1	1.0
6fo2-IF816	7dgs-IF710	0.0	0.23669	0.13981	(Peptidase_M16)(UCR_14kD)1	(NDUF_B7)(NDUF_B8)2	0.0
6fo2-IF816	7dgs-IF786	0.656525	0.46974	0.37057	(Peptidase_M16)(UCR_14kD)1	(Peptidase_M16)(UCR_14kD)1	1.0
6fo2-IF816	7dgz-IF709	0.0	0.21426	0.1389	(Peptidase_M16)(UCR_14kD)1	(NDUF_B7)(NDUF_B8)2	0.0
6fo2-IF816	7dh0-IF708	0.0	0.28612	0.17913	(Peptidase_M16)(UCR_14kD)1	(NDUF_B7)(NDUF_B8)2	0.0
6fo2-IF816	7dkf-IF707	0.0	0.28614	0.17916	(Peptidase_M16)(UCR_14kD)1	(NDUF_B7)(NDUF_B8)2	0.0
6fo2-IF816	7dkf-IF784	0.717625	0.75911	0.71536	(Peptidase_M16)(UCR_14kD)1	(Peptidase_M16)(UCR_14kD)1	1.0
6fo2-IF816	7jhg-IF43	0.0	0.15184	0.14592	(Peptidase_M16)(UCR_14kD)1	(AdenylateSensor)(AMPKBI)1	0.0
6fo2-IF816	7jhh-IF39	0.0	0.13236	0.12597	(Peptidase_M16)(UCR_14kD)1	(AdenylateSensor)(AMPKBI)1	0.0
6fo2-IF816	7jij-IF38	0.0	0.16847	0.15593	(Peptidase_M16)(UCR_14kD)1	(AdenylateSensor)(AMPKBI)1	0.0
6fo2-IF816	7jrd-IF977	0.0	0.18603	0.17655	(Peptidase_M16)(UCR_14kD)1	(TbpB_B_D)(Transferrin)1	0.0
6fo2-IF816	7jrg-IF800	0.47109	0.24807	0.16689	(Peptidase_M16)(UCR_14kD)1	(Peptidase_M16)(UCR_14kD)1	1.0
6fo2-IF816	7jrp-IF799	0.471055	0.24808	0.1669	(Peptidase_M16)(UCR_14kD)1	(Peptidase_M16)(UCR_14kD)1	1.0
6fo2-IF816	7jz2-IF371	0.0	0.17124	0.15276	(Peptidase_M16)(UCR_14kD)1	(FAD_binding_2)(Fer2_3)1	0.0
6fo2-IF816	7khr-IF145	0.0	0.2449	0.17148	(Peptidase_M16)(UCR_14kD)1	(ATP-synt_C)(Renin_r)1	0.0
6fo2-IF816	7l08-IF519	0.07016	0.23451	0.1732	(Peptidase_M16)(UCR_14kD)1	(MRP-63)(Ribosomal_L30)1	0.0
6fo2-IF816	7l08-IF582	0.07907	0.18827	0.13683	(Peptidase_M16)(UCR_14kD)1	(MRP-L27)(MRP-L47)1	0.0
6fo2-IF816	7l20-IF518	0.0	0.2091	0.16995	(Peptidase_M16)(UCR_14kD)1	(MRP-63)(Ribosomal_L30)1	0.0
6fo2-IF816	7l20-IF581	0.080215	0.15592	0.13427	(Peptidase_M16)(UCR_14kD)1	(MRP-L27)(MRP-L47)1	0.0
6fo2-IF816	7m6t-IF942	0.0	0.28063	0.20325	(Peptidase_M16)(UCR_14kD)1	(Skp1_POZ)(SOCS_box)1	0.0
6fo2-IF816	7m74-IF37	0.0	0.1515	0.14653	(Peptidase_M16)(UCR_14kD)1	(AdenylateSensor)(AMPKBI)1	0.0
6fo2-IF816	7myj-IF61	0.0	0.1223	0.13436	(Peptidase_M16)(UCR_14kD)1	(AdenylateSensor)(AMPKBI)1	0.0
6fo2-IF816	7n85-IF743	0.07239999999999999	0.11065	0.14347	(Peptidase_M16)(UCR_14kD)1	(Nsp1_C)(Nup54)1	0.0
6fo2-IF816	7n88-IF976	0.0	0.16711	0.17939	(Peptidase_M16)(UCR_14kD)1	(TbpB_B_D)(Transferrin)1	0.0
6fo2-IF816	7n9f-IF739	0.0	0.11633	0.15548	(Peptidase_M16)(UCR_14kD)1	(Nsp1_C)(Nup54)1	0.0
6fo2-IF816	7nky-IF969	0.0	0.15245	0.14571	(Peptidase_M16)(UCR_14kD)1	(SPT16)(SSrecog)1	0.0
6fo2-IF816	7nqh-IF517	0.0	0.22646	0.16985	(Peptidase_M16)(UCR_14kD)1	(MRP-63)(Ribosomal_L30)1	0.0
6fo2-IF816	7nqh-IF580	0.0	0.18234	0.12943	(Peptidase_M16)(UCR_14kD)1	(MRP-L27)(MRP-L47)1	0.0
6fo2-IF816	7nql-IF516	0.0	0.23008	0.17473	(Peptidase_M16)(UCR_14kD)1	(MRP-63)(Ribosomal_L30)1	0.0
6fo2-IF816	7nql-IF579	0.0	0.18025	0.15298	(Peptidase_M16)(UCR_14kD)1	(MRP-L27)(MRP-L47)1	0.0
6fo2-IF816	7nsh-IF515	0.0	0.22458	0.16334	(Peptidase_M16)(UCR_14kD)1	(MRP-63)(Ribosomal_L30)1	0.0
6fo2-IF816	7nsh-IF578	0.0	0.14028	0.14761	(Peptidase_M16)(UCR_14kD)1	(MRP-L27)(MRP-L47)1	0.0
6fo2-IF816	7nsi-IF514	0.0	0.22437	0.16443	(Peptidase_M16)(UCR_14kD)1	(MRP-63)(Ribosomal_L30)1	0.0
6fo2-IF816	7nsi-IF577	0.0	0.16699	0.13443	(Peptidase_M16)(UCR_14kD)1	(MRP-L27)(MRP-L47)1	0.0
6fo2-IF816	7nsj-IF513	0.0	0.22419	0.16373	(Peptidase_M16)(UCR_14kD)1	(MRP-63)(Ribosomal_L30)1	0.0
6fo2-IF816	7nsj-IF576	0.078455	0.18506	0.12805	(Peptidase_M16)(UCR_14kD)1	(MRP-L27)(MRP-L47)1	0.0
6fo2-IF816	7o37-IF793	0.670445	0.79445	0.71398	(Peptidase_M16)(UCR_14kD)1	(Peptidase_M16)(UCR_14kD)1	1.0
6fo2-IF816	7o3c-IF792	0.668725	0.76372	0.70899	(Peptidase_M16)(UCR_14kD)1	(Peptidase_M16)(UCR_14kD)1	1.0
6fo2-IF816	7o3e-IF791	0.7016100000000001	0.68451	0.66674	(Peptidase_M16)(UCR_14kD)1	(Peptidase_M16)(UCR_14kD)1	1.0
6fo2-IF816	7o3h-IF789	0.589805	0.79584	0.72917	(Peptidase_M16)(UCR_14kD)1	(Peptidase_M16)(UCR_14kD)1	1.0
6fo2-IF816	7o6y-IF659	0.10906	0.2428	0.13957	(Peptidase_M16)(UCR_14kD)1	(NDUF_B7)(NDUF_B8)1	0.0
6fo2-IF816	7o71-IF658	0.0	0.20464	0.1661	(Peptidase_M16)(UCR_14kD)1	(NDUF_B7)(NDUF_B8)1	0.0
6fo2-IF816	7o9k-IF512	0.0	0.22792	0.17138	(Peptidase_M16)(UCR_14kD)1	(MRP-63)(Ribosomal_L30)1	0.0
6fo2-IF816	7o9k-IF575	0.0	0.1794	0.14529	(Peptidase_M16)(UCR_14kD)1	(MRP-L27)(MRP-L47)1	0.0
6fo2-IF816	7o9m-IF511	0.0	0.22993	0.16185	(Peptidase_M16)(UCR_14kD)1	(MRP-63)(Ribosomal_L30)1	0.0
6fo2-IF816	7o9m-IF574	0.0	0.15228	0.15068	(Peptidase_M16)(UCR_14kD)1	(MRP-L27)(MRP-L47)1	0.0
6fo2-IF816	7odr-IF510	0.0	0.2089	0.17728	(Peptidase_M16)(UCR_14kD)1	(MRP-63)(Ribosomal_L30)1	0.0
6fo2-IF816	7odr-IF573	0.07646	0.14735	0.15415	(Peptidase_M16)(UCR_14kD)1	(MRP-L27)(MRP-L47)1	0.0
6fo2-IF816	7ods-IF509	0.0	0.20487	0.16345	(Peptidase_M16)(UCR_14kD)1	(MRP-63)(Ribosomal_L30)1	0.0
6fo2-IF816	7ods-IF572	0.08051	0.19009	0.14188	(Peptidase_M16)(UCR_14kD)1	(MRP-L27)(MRP-L47)1	0.0
6fo2-IF816	7odt-IF508	0.0	0.23475	0.16092	(Peptidase_M16)(UCR_14kD)1	(MRP-63)(Ribosomal_L30)1	0.0
6fo2-IF816	7odt-IF571	0.0	0.17815	0.14497	(Peptidase_M16)(UCR_14kD)1	(MRP-L27)(MRP-L47)1	0.0
6fo2-IF816	7of0-IF507	0.0	0.20761	0.16884	(Peptidase_M16)(UCR_14kD)1	(MRP-63)(Ribosomal_L30)1	0.0
6fo2-IF816	7of0-IF570	0.0	0.14489	0.14929	(Peptidase_M16)(UCR_14kD)1	(MRP-L27)(MRP-L47)1	0.0
6fo2-IF816	7of2-IF506	0.0	0.20618	0.17003	(Peptidase_M16)(UCR_14kD)1	(MRP-63)(Ribosomal_L30)1	0.0
6fo2-IF816	7of2-IF569	0.0	0.18038	0.1265	(Peptidase_M16)(UCR_14kD)1	(MRP-L27)(MRP-L47)1	0.0
6fo2-IF816	7of3-IF505	0.0	0.23156	0.18152	(Peptidase_M16)(UCR_14kD)1	(MRP-63)(Ribosomal_L30)1	0.0
6fo2-IF816	7of3-IF568	0.0	0.17318	0.14625	(Peptidase_M16)(UCR_14kD)1	(MRP-L27)(MRP-L47)1	0.0
6fo2-IF816	7of4-IF504	0.0	0.20782	0.1692	(Peptidase_M16)(UCR_14kD)1	(MRP-63)(Ribosomal_L30)1	0.0
6fo2-IF816	7of4-IF567	0.0	0.14569	0.12717	(Peptidase_M16)(UCR_14kD)1	(MRP-L27)(MRP-L47)1	0.0
6fo2-IF816	7of5-IF503	0.066805	0.2077	0.17836	(Peptidase_M16)(UCR_14kD)1	(MRP-63)(Ribosomal_L30)1	0.0
6fo2-IF816	7of5-IF566	0.0	0.14956	0.14405	(Peptidase_M16)(UCR_14kD)1	(MRP-L27)(MRP-L47)1	0.0
6fo2-IF816	7of6-IF502	0.0	0.20744	0.17808	(Peptidase_M16)(UCR_14kD)1	(MRP-63)(Ribosomal_L30)1	0.0
6fo2-IF816	7of6-IF565	0.0	0.14546	0.13306	(Peptidase_M16)(UCR_14kD)1	(MRP-L27)(MRP-L47)1	0.0
6fo2-IF816	7of7-IF501	0.06736	0.20635	0.17134	(Peptidase_M16)(UCR_14kD)1	(MRP-63)(Ribosomal_L30)1	0.0
6fo2-IF816	7of7-IF564	0.0	0.14816	0.13011	(Peptidase_M16)(UCR_14kD)1	(MRP-L27)(MRP-L47)1	0.0
6fo2-IF816	7og4-IF534	0.06723	0.21385	0.18887	(Peptidase_M16)(UCR_14kD)1	(MRP-63)(Ribosomal_L30)1	0.0
6fo2-IF816	7og4-IF597	0.09933499999999999	0.13281	0.13711	(Peptidase_M16)(UCR_14kD)1	(MRP-L27)(MRP-L47)1	0.0
6fo2-IF816	7ohs-IF716	0.0	0.26283	0.18634	(Peptidase_M16)(UCR_14kD)1	(Nop52)(Ribosomal_L28e)1	0.0
6fo2-IF816	7ohw-IF715	0.13822	0.20629	0.14051	(Peptidase_M16)(UCR_14kD)1	(Nop52)(Ribosomal_L28e)1	0.0
6fo2-IF816	7ohx-IF714	0.0	0.18949	0.12228	(Peptidase_M16)(UCR_14kD)1	(Nop52)(Ribosomal_L28e)1	0.0
6fo2-IF816	7oi6-IF500	0.0	0.20223	0.17723	(Peptidase_M16)(UCR_14kD)1	(MRP-63)(Ribosomal_L30)1	0.0
6fo2-IF816	7oi6-IF563	0.0	0.17085	0.18179	(Peptidase_M16)(UCR_14kD)1	(MRP-L27)(MRP-L47)1	0.0
6fo2-IF816	7oi7-IF499	0.120615	0.20054	0.17867	(Peptidase_M16)(UCR_14kD)1	(MRP-63)(Ribosomal_L30)1	0.0
6fo2-IF816	7oi7-IF562	0.0	0.14218	0.14358	(Peptidase_M16)(UCR_14kD)1	(MRP-L27)(MRP-L47)1	0.0
6fo2-IF816	7oi8-IF498	0.0	0.20243	0.15893	(Peptidase_M16)(UCR_14kD)1	(MRP-63)(Ribosomal_L30)1	0.0
6fo2-IF816	7oi8-IF561	0.079515	0.18064	0.14441	(Peptidase_M16)(UCR_14kD)1	(MRP-L27)(MRP-L47)1	0.0
6fo2-IF816	7oi9-IF497	0.09451	0.18879	0.16273	(Peptidase_M16)(UCR_14kD)1	(MRP-63)(Ribosomal_L30)1	0.0
6fo2-IF816	7oi9-IF560	0.077195	0.15073	0.15104	(Peptidase_M16)(UCR_14kD)1	(MRP-L27)(MRP-L47)1	0.0
6fo2-IF816	7oia-IF496	0.0	0.20142	0.16208	(Peptidase_M16)(UCR_14kD)1	(MRP-63)(Ribosomal_L30)1	0.0
6fo2-IF816	7oia-IF559	0.080205	0.18165	0.1361	(Peptidase_M16)(UCR_14kD)1	(MRP-L27)(MRP-L47)1	0.0
6fo2-IF816	7oib-IF495	0.067485	0.1979	0.15321	(Peptidase_M16)(UCR_14kD)1	(MRP-63)(Ribosomal_L30)1	0.0
6fo2-IF816	7oib-IF558	0.0	0.18285	0.1221	(Peptidase_M16)(UCR_14kD)1	(MRP-L27)(MRP-L47)1	0.0
6fo2-IF816	7oic-IF494	0.0	0.22874	0.16118	(Peptidase_M16)(UCR_14kD)1	(MRP-63)(Ribosomal_L30)1	0.0
6fo2-IF816	7oic-IF557	0.077805	0.19154	0.13295	(Peptidase_M16)(UCR_14kD)1	(MRP-L27)(MRP-L47)1	0.0
6fo2-IF816	7oid-IF493	0.0	0.19738	0.15904	(Peptidase_M16)(UCR_14kD)1	(MRP-63)(Ribosomal_L30)1	0.0
6fo2-IF816	7oid-IF556	0.0	0.1711	0.16121	(Peptidase_M16)(UCR_14kD)1	(MRP-L27)(MRP-L47)1	0.0
6fo2-IF816	7oie-IF492	0.0	0.20187	0.17996	(Peptidase_M16)(UCR_14kD)1	(MRP-63)(Ribosomal_L30)1	0.0
6fo2-IF816	7oie-IF555	0.08629	0.16001	0.16308	(Peptidase_M16)(UCR_14kD)1	(MRP-L27)(MRP-L47)1	0.0
6fo2-IF816	7pd3-IF491	0.0	0.20969	0.1665	(Peptidase_M16)(UCR_14kD)1	(MRP-63)(Ribosomal_L30)1	0.0
6fo2-IF816	7pd3-IF554	0.0	0.17334	0.15868	(Peptidase_M16)(UCR_14kD)1	(MRP-L27)(MRP-L47)1	0.0
6fo2-IF816	7per-IF744	0.101355	0.17685	0.15328	(Peptidase_M16)(UCR_14kD)1	(Nsp1_C)(Nup54)1	0.0
6fo2-IF816	7po4-IF489	0.0	0.20793	0.17158	(Peptidase_M16)(UCR_14kD)1	(MRP-63)(Ribosomal_L30)1	0.0
6fo2-IF816	7po4-IF552	0.0	0.18375	0.16366	(Peptidase_M16)(UCR_14kD)1	(MRP-L27)(MRP-L47)1	0.0
6fo2-IF816	7psa-IF651	0.0	0.17374	0.13089	(Peptidase_M16)(UCR_14kD)1	(NDUF_B7)(NDUF_B8)1	0.0
6fo2-IF816	7qh6-IF488	0.0	0.19218	0.1603	(Peptidase_M16)(UCR_14kD)1	(MRP-63)(Ribosomal_L30)1	0.0
6fo2-IF816	7qh6-IF551	0.0	0.18048	0.14183	(Peptidase_M16)(UCR_14kD)1	(MRP-L27)(MRP-L47)1	0.0
6fo2-IF816	7qh7-IF487	0.0	0.21696	0.16422	(Peptidase_M16)(UCR_14kD)1	(MRP-63)(Ribosomal_L30)1	0.0
6fo2-IF816	7qh7-IF550	0.0	0.18274	0.14251	(Peptidase_M16)(UCR_14kD)1	(MRP-L27)(MRP-L47)1	0.0
6fo2-IF816	7qi4-IF486	0.0	0.20593	0.18408	(Peptidase_M16)(UCR_14kD)1	(MRP-63)(Ribosomal_L30)1	0.0
6fo2-IF816	7qi4-IF549	0.0	0.17846	0.13995	(Peptidase_M16)(UCR_14kD)1	(MRP-L27)(MRP-L47)1	0.0
6fo2-IF816	7qp6-IF279	0.08789	0.20029	0.13775	(Peptidase_M16)(UCR_14kD)1	(eIF-5_eIF-2B)(GTP_EFTU)1	0.0
6fo2-IF816	7qsd-IF650	0.0	0.17437	0.16379	(Peptidase_M16)(UCR_14kD)1	(NDUF_B7)(NDUF_B8)1	0.0
6fo2-IF816	7qsk-IF649	0.0	0.17336	0.12556	(Peptidase_M16)(UCR_14kD)1	(NDUF_B7)(NDUF_B8)1	0.0
6fo2-IF816	7qsl-IF648	0.0	0.16909	0.16242	(Peptidase_M16)(UCR_14kD)1	(NDUF_B7)(NDUF_B8)1	0.0
6fo2-IF816	7qsm-IF647	0.0	0.17514	0.1537	(Peptidase_M16)(UCR_14kD)1	(NDUF_B7)(NDUF_B8)1	0.0
6fo2-IF816	7qsn-IF646	0.0	0.17304	0.15574	(Peptidase_M16)(UCR_14kD)1	(NDUF_B7)(NDUF_B8)1	0.0
6fo2-IF816	7qso-IF645	0.0	0.20581	0.16539	(Peptidase_M16)(UCR_14kD)1	(NDUF_B7)(NDUF_B8)1	0.0
6fo2-IF816	7r3v-IF822	0.7009399999999999	0.80837	0.74471	(Peptidase_M16)(UCR_14kD)1	(Peptidase_M16)(UCR_14kD)1	1.0
6fo2-IF816	7r5j-IF735	0.06992999999999999	0.11218	0.15388	(Peptidase_M16)(UCR_14kD)1	(Nsp1_C)(Nup54)1	0.0
6fo2-IF816	7r5k-IF734	0.0	0.10738	0.14833	(Peptidase_M16)(UCR_14kD)1	(Nsp1_C)(Nup54)1	0.0
6fo2-IF816	7rja-IF783	0.342505	0.41435	0.25666	(Peptidase_M16)(UCR_14kD)1	(Peptidase_M16)(UCR_14kD)1	1.0
6fo2-IF816	7rje-IF782	0.457295	0.43248	0.31117	(Peptidase_M16)(UCR_14kD)1	(Peptidase_M16)(UCR_14kD)1	1.0
6fo2-IF816	7t3a-IF462	0.10185	0.34745	0.20905	(Peptidase_M16)(UCR_14kD)1	(Gtr1_RagA)(LAMTOR)1	0.0
6fo2-IF816	7t3b-IF461	0.09361	0.27828	0.18324	(Peptidase_M16)(UCR_14kD)1	(Gtr1_RagA)(LAMTOR)1	0.0
6fo2-IF816	7t3c-IF460	0.1303	0.26771	0.17845	(Peptidase_M16)(UCR_14kD)1	(Gtr1_RagA)(LAMTOR)1	0.0
6fo2-IF816	7tbi-IF733	0.0	0.10652	0.15764	(Peptidase_M16)(UCR_14kD)1	(Nsp1_C)(Nup54)1	0.0
6fo2-IF816	7tbj-IF732	0.0	0.10652	0.15764	(Peptidase_M16)(UCR_14kD)1	(Nsp1_C)(Nup54)1	0.0
6fo2-IF816	7tbk-IF731	0.0	0.10652	0.15764	(Peptidase_M16)(UCR_14kD)1	(Nsp1_C)(Nup54)1	0.0
6fo2-IF816	7tbl-IF730	0.0	0.10652	0.15764	(Peptidase_M16)(UCR_14kD)1	(Nsp1_C)(Nup54)1	0.0
6fo2-IF816	7tbm-IF729	0.0	0.10652	0.15764	(Peptidase_M16)(UCR_14kD)1	(Nsp1_C)(Nup54)1	0.0
6fo2-IF816	7u4t-IF117	0.0	0.28819	0.25424	(Peptidase_M16)(UCR_14kD)1	(ATP-synt_C)(Renin_r)1	0.0
6fo2-IF816	7u8o-IF114	0.117185	0.28901	0.25632	(Peptidase_M16)(UCR_14kD)1	(ATP-synt_C)(Renin_r)1	0.0
6fo2-IF816	7u8p-IF111	0.098215	0.28603	0.23492	(Peptidase_M16)(UCR_14kD)1	(ATP-synt_C)(Renin_r)1	0.0
6fo2-IF816	7u8q-IF108	0.0	0.23607	0.16133	(Peptidase_M16)(UCR_14kD)1	(ATP-synt_C)(Renin_r)1	0.0
6fo2-IF816	7u8r-IF107	0.080775	0.11546	0.10588	(Peptidase_M16)(UCR_14kD)1	(ATP-synt_C)(Renin_r)1	0.0
6fo2-IF816	7unf-IF106	0.0	0.23682	0.20777	(Peptidase_M16)(UCR_14kD)1	(ATP-synt_C)(Renin_r)1	0.0
6fo2-IF816	7v2c-IF644	0.0	0.17202	0.15605	(Peptidase_M16)(UCR_14kD)1	(NDUF_B7)(NDUF_B8)1	0.0
6fo2-IF816	7v2d-IF643	0.094095	0.1727	0.15437	(Peptidase_M16)(UCR_14kD)1	(NDUF_B7)(NDUF_B8)1	0.0
6fo2-IF816	7v2e-IF642	0.0	0.21091	0.14146	(Peptidase_M16)(UCR_14kD)1	(NDUF_B7)(NDUF_B8)1	0.0
6fo2-IF816	7v2f-IF641	0.0	0.20835	0.15282	(Peptidase_M16)(UCR_14kD)1	(NDUF_B7)(NDUF_B8)1	0.0
6fo2-IF816	7v2h-IF640	0.0	0.17679	0.16356	(Peptidase_M16)(UCR_14kD)1	(NDUF_B7)(NDUF_B8)1	0.0
6fo2-IF816	7v2k-IF639	0.0	0.17443	0.15213	(Peptidase_M16)(UCR_14kD)1	(NDUF_B7)(NDUF_B8)1	0.0
6fo2-IF816	7v2r-IF638	0.0	0.17568	0.15221	(Peptidase_M16)(UCR_14kD)1	(NDUF_B7)(NDUF_B8)1	0.0
6fo2-IF816	7v30-IF637	0.0	0.21039	0.14628	(Peptidase_M16)(UCR_14kD)1	(NDUF_B7)(NDUF_B8)1	0.0
6fo2-IF816	7v31-IF636	0.09336	0.17703	0.16209	(Peptidase_M16)(UCR_14kD)1	(NDUF_B7)(NDUF_B8)1	0.0
6fo2-IF816	7v32-IF635	0.08999499999999999	0.1755	0.16349	(Peptidase_M16)(UCR_14kD)1	(NDUF_B7)(NDUF_B8)1	0.0
6fo2-IF816	7v33-IF634	0.0	0.17618	0.15921	(Peptidase_M16)(UCR_14kD)1	(NDUF_B7)(NDUF_B8)1	0.0
6fo2-IF816	7v3m-IF633	0.090105	0.17595	0.14651	(Peptidase_M16)(UCR_14kD)1	(NDUF_B7)(NDUF_B8)1	0.0
6fo2-IF816	7vbl-IF632	0.0	0.17509	0.16111	(Peptidase_M16)(UCR_14kD)1	(NDUF_B7)(NDUF_B8)1	0.0
6fo2-IF816	7vbp-IF631	0.0	0.1712	0.15056	(Peptidase_M16)(UCR_14kD)1	(NDUF_B7)(NDUF_B8)1	0.0
6fo2-IF816	7vc0-IF630	0.0	0.1735	0.14666	(Peptidase_M16)(UCR_14kD)1	(NDUF_B7)(NDUF_B8)1	0.0
6fo2-IF816	7vwl-IF629	0.0	0.17137	0.15912	(Peptidase_M16)(UCR_14kD)1	(NDUF_B7)(NDUF_B8)1	0.0
6fo2-IF816	7wkk-IF728	0.0	0.15837	0.15544	(Peptidase_M16)(UCR_14kD)1	(Nsp1_C)(Nup54)1	0.0
6fo2-IF816	7woo-IF724	0.07331499999999999	0.12572	0.14023	(Peptidase_M16)(UCR_14kD)1	(Nsp1_C)(Nup54)1	0.0
6fo2-IF816	7wot-IF722	0.07331499999999999	0.12572	0.14023	(Peptidase_M16)(UCR_14kD)1	(Nsp1_C)(Nup54)1	0.0
6fo2-IF816	7xsx-IF968	0.081235	0.16495	0.16374	(Peptidase_M16)(UCR_14kD)1	(SPT16)(SSrecog)1	0.0
6fo2-IF816	7xt7-IF967	0.0	0.17316	0.14871	(Peptidase_M16)(UCR_14kD)1	(SPT16)(SSrecog)1	0.0
6fo2-IF816	7xtd-IF966	0.07718	0.16495	0.16403	(Peptidase_M16)(UCR_14kD)1	(SPT16)(SSrecog)1	0.0
6fo2-IF816	7xti-IF965	0.068125	0.15958	0.15457	(Peptidase_M16)(UCR_14kD)1	(SPT16)(SSrecog)1	0.0
6fo2-IF816	7zd6-IF628	0.0	0.17624	0.14089	(Peptidase_M16)(UCR_14kD)1	(NDUF_B7)(NDUF_B8)1	0.0
6fo2-IF816	7zdh-IF627	0.0	0.19521	0.1666	(Peptidase_M16)(UCR_14kD)1	(NDUF_B7)(NDUF_B8)1	0.0
6fo2-IF816	7zdj-IF626	0.0	0.17604	0.16054	(Peptidase_M16)(UCR_14kD)1	(NDUF_B7)(NDUF_B8)1	0.0
6fo2-IF816	7zdm-IF625	0.0	0.21401	0.14219	(Peptidase_M16)(UCR_14kD)1	(NDUF_B7)(NDUF_B8)1	0.0
6fo2-IF816	7zdp-IF624	0.0	0.17807	0.15515	(Peptidase_M16)(UCR_14kD)1	(NDUF_B7)(NDUF_B8)1	0.0
6fo2-IF816	7zeb-IF623	0.0	0.17262	0.18584	(Peptidase_M16)(UCR_14kD)1	(NDUF_B7)(NDUF_B8)1	0.0
6fo2-IF816	7zyy-IF202	0.0	0.14032	0.14137	(Peptidase_M16)(UCR_14kD)1	(Biotin_carb_N)(PYC_OADA)1	0.0
6fo2-IF816	7zz3-IF201	0.0	0.1376	0.13484	(Peptidase_M16)(UCR_14kD)1	(Biotin_carb_N)(PYC_OADA)1	0.0
6fo2-IF816	7zz8-IF200	0.0	0.13065	0.12391	(Peptidase_M16)(UCR_14kD)1	(Biotin_carb_N)(PYC_OADA)1	0.0
6fo2-IF816	8dhb-IF458	0.082575	0.29109	0.19457	(Peptidase_M16)(UCR_14kD)1	(Gtr1_RagA)(LAMTOR)1	0.0
6fo6-IF842	1bcc-IF838	0.65169	0.67456	0.52614	(Peptidase_M16)(UCR_14kD)1	(Peptidase_M16)(UCR_14kD)1	1.0
6fo6-IF842	1bgy-IF837	0.867425	0.76677	0.69953	(Peptidase_M16)(UCR_14kD)1	(Peptidase_M16)(UCR_14kD)1	1.0
6fo6-IF842	1dev-IF484	0.0	0.19831	0.17798	(Peptidase_M16)(UCR_14kD)1	(MH2)(SARA)1	0.0
6fo6-IF842	1e7p-IF363	0.0	0.11991	0.13391	(Peptidase_M16)(UCR_14kD)1	(FAD_binding_2)(Fer2_3)1	0.0
6fo6-IF842	1ezv-IF831	0.34894000000000003	0.43372	0.30348	(Peptidase_M16)(UCR_14kD)1	(Peptidase_M16)(UCR_14kD)1	1.0
6fo6-IF842	1fbv-IF926	0.106565	0.208	0.2076	(Peptidase_M16)(UCR_14kD)1	(Prok-RING_4)(UQ_con)1	0.0
6fo6-IF842	1fle-IF978	0.0	0.19084	0.15971	(Peptidase_M16)(UCR_14kD)1	(Trypsin)(WAP)1	0.0
6fo6-IF842	1g3i-IF0	0.0	0.23886	0.15728	(Peptidase_M16)(UCR_14kD)1	(AAA_2)(Proteasome)1	0.0
6fo6-IF842	1g4b-IF12	0.0	0.24534	0.18872	(Peptidase_M16)(UCR_14kD)1	(AAA_2)(Proteasome)1	0.0
6fo6-IF842	1kb9-IF832	0.352375	0.43597	0.30559	(Peptidase_M16)(UCR_14kD)1	(Peptidase_M16)(UCR_14kD)1	1.0
6fo6-IF842	1kf6-IF341	0.0	0.14469	0.1607	(Peptidase_M16)(UCR_14kD)1	(FAD_binding_2)(Fer2_3)1	0.0
6fo6-IF842	1kfy-IF331	0.0	0.11616	0.15661	(Peptidase_M16)(UCR_14kD)1	(FAD_binding_2)(Fer2_3)1	0.0
6fo6-IF842	1kyi-IF1	0.0	0.23075	0.20137	(Peptidase_M16)(UCR_14kD)1	(AAA_2)(Proteasome)1	0.0
6fo6-IF842	1kyo-IF830	0.28742	0.37402	0.32967	(Peptidase_M16)(UCR_14kD)1	(Peptidase_M16)(UCR_14kD)1	1.0
6fo6-IF842	1l0v-IF391	0.0	0.11426	0.1316	(Peptidase_M16)(UCR_14kD)1	(FAD_binding_2)(Fer2_3)1	0.0
6fo6-IF842	1mk2-IF483	0.0	0.21661	0.1731	(Peptidase_M16)(UCR_14kD)1	(MH2)(SARA)1	0.0
6fo6-IF842	1nek-IF327	0.0	0.15011	0.15345	(Peptidase_M16)(UCR_14kD)1	(FAD_binding_2)(Fer2_3)1	0.0
6fo6-IF842	1nen-IF328	0.0	0.15079	0.15631	(Peptidase_M16)(UCR_14kD)1	(FAD_binding_2)(Fer2_3)1	0.0
6fo6-IF842	1ofh-IF6	0.0	0.2309	0.15677	(Peptidase_M16)(UCR_14kD)1	(AAA_2)(Proteasome)1	0.0
6fo6-IF842	1ofi-IF28	0.0	0.20111	0.09427	(Peptidase_M16)(UCR_14kD)1	(AAA_2)(Proteasome)4	0.0
6fo6-IF842	1ofi-IF9	0.0	0.2285	0.1759	(Peptidase_M16)(UCR_14kD)1	(AAA_2)(Proteasome)1	0.0
6fo6-IF842	1p84-IF833	0.355745	0.43452	0.30342	(Peptidase_M16)(UCR_14kD)1	(Peptidase_M16)(UCR_14kD)1	1.0
6fo6-IF842	1pp9-IF836	0.665435	0.84725	0.78233	(Peptidase_M16)(UCR_14kD)1	(Peptidase_M16)(UCR_14kD)1	1.0
6fo6-IF842	1ppj-IF813	0.868355	0.85118	0.78623	(Peptidase_M16)(UCR_14kD)1	(Peptidase_M16)(UCR_14kD)1	1.0
6fo6-IF842	1qlb-IF362	0.0	0.11447	0.1251	(Peptidase_M16)(UCR_14kD)1	(FAD_binding_2)(Fer2_3)1	0.0
6fo6-IF842	1x86-IF906	0.0	0.20334	0.15348	(Peptidase_M16)(UCR_14kD)1	(PH_16)(Ras)2	0.0
6fo6-IF842	1xcg-IF908	0.0	0.20554	0.17441	(Peptidase_M16)(UCR_14kD)1	(PH_16)(Ras)2	0.0
6fo6-IF842	1yq3-IF305	0.0	0.14466	0.16894	(Peptidase_M16)(UCR_14kD)1	(FAD_binding_2)(Fer2_3)1	0.0
6fo6-IF842	1yq4-IF389	0.0	0.14323	0.13907	(Peptidase_M16)(UCR_14kD)1	(FAD_binding_2)(Fer2_3)1	0.0
6fo6-IF842	1zoy-IF373	0.0	0.14084	0.12636	(Peptidase_M16)(UCR_14kD)1	(FAD_binding_2)(Fer2_3)1	0.0
6fo6-IF842	1zp0-IF374	0.0	0.13993	0.15236	(Peptidase_M16)(UCR_14kD)1	(FAD_binding_2)(Fer2_3)1	0.0
6fo6-IF842	2a06-IF812	0.8528100000000001	0.84339	0.77891	(Peptidase_M16)(UCR_14kD)1	(Peptidase_M16)(UCR_14kD)1	1.0
6fo6-IF842	2acz-IF329	0.0	0.14974	0.12763	(Peptidase_M16)(UCR_14kD)1	(FAD_binding_2)(Fer2_3)1	0.0
6fo6-IF842	2b76-IF316	0.0	0.11815	0.13836	(Peptidase_M16)(UCR_14kD)1	(FAD_binding_2)(Fer2_3)1	0.0
6fo6-IF842	2bcc-IF835	0.745835	0.67192	0.54118	(Peptidase_M16)(UCR_14kD)1	(Peptidase_M16)(UCR_14kD)1	1.0
6fo6-IF842	2bs2-IF361	0.0	0.12101	0.13262	(Peptidase_M16)(UCR_14kD)1	(FAD_binding_2)(Fer2_3)1	0.0
6fo6-IF842	2bs3-IF359	0.0	0.1202	0.15195	(Peptidase_M16)(UCR_14kD)1	(FAD_binding_2)(Fer2_3)1	0.0
6fo6-IF842	2bs4-IF360	0.0	0.12332	0.15145	(Peptidase_M16)(UCR_14kD)1	(FAD_binding_2)(Fer2_3)1	0.0
6fo6-IF842	2c9w-IF956	0.0	0.19462	0.18053	(Peptidase_M16)(UCR_14kD)1	(Skp1_POZ)(SOCS_box)1	0.0
6fo6-IF842	2d74-IF289	0.0	0.12157	0.08304	(Peptidase_M16)(UCR_14kD)1	(eIF-5_eIF-2B)(GTP_EFTU)2	0.0
6fo6-IF842	2d74-IF291	0.0	0.19779	0.13838	(Peptidase_M16)(UCR_14kD)1	(eIF-5_eIF-2B)(GTP_EFTU)3	0.0
6fo6-IF842	2d74-IF293	0.0	0.17665	0.14608	(Peptidase_M16)(UCR_14kD)1	(eIF-5_eIF-2B)(GTP_EFTU)4	0.0
6fo6-IF842	2dcu-IF288	0.0	0.14591	0.11968	(Peptidase_M16)(UCR_14kD)1	(eIF-5_eIF-2B)(GTP_EFTU)2	0.0
6fo6-IF842	2dcu-IF292	0.0	0.17862	0.13873	(Peptidase_M16)(UCR_14kD)1	(eIF-5_eIF-2B)(GTP_EFTU)4	0.0
6fo6-IF842	2fbw-IF357	0.090265	0.14337	0.13591	(Peptidase_M16)(UCR_14kD)1	(FAD_binding_2)(Fer2_3)1	0.0
6fo6-IF842	2h88-IF356	0.09807	0.14294	0.13955	(Peptidase_M16)(UCR_14kD)1	(FAD_binding_2)(Fer2_3)1	0.0
6fo6-IF842	2h89-IF306	0.0	0.14806	0.14246	(Peptidase_M16)(UCR_14kD)1	(FAD_binding_2)(Fer2_3)1	0.0
6fo6-IF842	2ibz-IF834	0.35092999999999996	0.43526	0.30575	(Peptidase_M16)(UCR_14kD)1	(Peptidase_M16)(UCR_14kD)1	1.0
6fo6-IF842	2izv-IF955	0.09646	0.24061	0.15892	(Peptidase_M16)(UCR_14kD)1	(Skp1_POZ)(SOCS_box)1	0.0
6fo6-IF842	2jz3-IF954	0.0	0.22317	0.1617	(Peptidase_M16)(UCR_14kD)1	(Skp1_POZ)(SOCS_box)1	0.0
6fo6-IF842	2oox-IF89	0.0	0.12702	0.13716	(Peptidase_M16)(UCR_14kD)1	(AdenylateSensor)(AMPKBI)1	0.0
6fo6-IF842	2ooy-IF42	0.0	0.11798	0.1401	(Peptidase_M16)(UCR_14kD)1	(AdenylateSensor)(AMPKBI)1	0.0
6fo6-IF842	2qf7-IF219	0.0	0.15143	0.14674	(Peptidase_M16)(UCR_14kD)1	(Biotin_carb_N)(PYC_OADA)1	0.0
6fo6-IF842	2qlv-IF80	0.0	0.1572	0.14693	(Peptidase_M16)(UCR_14kD)1	(AdenylateSensor)(AMPKBI)1	0.0
6fo6-IF842	2qr1-IF85	0.052095	0.13185	0.1518	(Peptidase_M16)(UCR_14kD)1	(AdenylateSensor)(AMPKBI)1	0.0
6fo6-IF842	2qrc-IF87	0.052095	0.13185	0.1518	(Peptidase_M16)(UCR_14kD)1	(AdenylateSensor)(AMPKBI)1	0.0
6fo6-IF842	2qrd-IF82	0.0	0.13233	0.15732	(Peptidase_M16)(UCR_14kD)1	(AdenylateSensor)(AMPKBI)1	0.0
6fo6-IF842	2qre-IF83	0.0	0.13949	0.14836	(Peptidase_M16)(UCR_14kD)1	(AdenylateSensor)(AMPKBI)1	0.0
6fo6-IF842	2v8q-IF78	0.0	0.14155	0.17601	(Peptidase_M16)(UCR_14kD)1	(AdenylateSensor)(AMPKBI)1	0.0
6fo6-IF842	2v92-IF77	0.0	0.14378	0.17556	(Peptidase_M16)(UCR_14kD)1	(AdenylateSensor)(AMPKBI)1	0.0
6fo6-IF842	2v9j-IF76	0.0	0.15738	0.17221	(Peptidase_M16)(UCR_14kD)1	(AdenylateSensor)(AMPKBI)1	0.0
6fo6-IF842	2wdq-IF326	0.0	0.15433	0.14473	(Peptidase_M16)(UCR_14kD)1	(FAD_binding_2)(Fer2_3)1	0.0
6fo6-IF842	2wdr-IF323	0.0	0.1543	0.13894	(Peptidase_M16)(UCR_14kD)1	(FAD_binding_2)(Fer2_3)1	0.0
6fo6-IF842	2wdv-IF324	0.0	0.15158	0.15378	(Peptidase_M16)(UCR_14kD)1	(FAD_binding_2)(Fer2_3)1	0.0
6fo6-IF842	2wp9-IF322	0.0	0.14938	0.14302	(Peptidase_M16)(UCR_14kD)1	(FAD_binding_2)(Fer2_3)1	0.0
6fo6-IF842	2wqy-IF358	0.0	0.14493	0.1385	(Peptidase_M16)(UCR_14kD)1	(FAD_binding_2)(Fer2_3)1	0.0
6fo6-IF842	2ws3-IF325	0.0	0.14817	0.15107	(Peptidase_M16)(UCR_14kD)1	(FAD_binding_2)(Fer2_3)1	0.0
6fo6-IF842	2wu2-IF320	0.046185	0.14905	0.15534	(Peptidase_M16)(UCR_14kD)1	(FAD_binding_2)(Fer2_3)1	0.0
6fo6-IF842	2wu5-IF321	0.045495	0.14891	0.15093	(Peptidase_M16)(UCR_14kD)1	(FAD_binding_2)(Fer2_3)1	0.0
6fo6-IF842	2x19-IF475	0.0	0.14377	0.14625	(Peptidase_M16)(UCR_14kD)1	(Importin_rep)(Ras)1	0.0
6fo6-IF842	2y8l-IF75	0.0	0.15731	0.14567	(Peptidase_M16)(UCR_14kD)1	(AdenylateSensor)(AMPKBI)1	0.0
6fo6-IF842	2y8q-IF74	0.0	0.15076	0.18567	(Peptidase_M16)(UCR_14kD)1	(AdenylateSensor)(AMPKBI)1	0.0
6fo6-IF842	2ya3-IF73	0.0	0.15972	0.14268	(Peptidase_M16)(UCR_14kD)1	(AdenylateSensor)(AMPKBI)1	0.0
6fo6-IF842	2ybb-IF841	0.665335	0.84718	0.78228	(Peptidase_M16)(UCR_14kD)1	(Peptidase_M16)(UCR_14kD)1	1.0
6fo6-IF842	2z7f-IF981	0.0	0.24313	0.14782	(Peptidase_M16)(UCR_14kD)1	(Trypsin)(WAP)1	0.0
6fo6-IF842	3abv-IF297	0.0	0.13621	0.14892	(Peptidase_M16)(UCR_14kD)1	(FAD_binding_2)(Fer2_3)1	0.0
6fo6-IF842	3ae1-IF379	0.0	0.13561	0.13532	(Peptidase_M16)(UCR_14kD)1	(FAD_binding_2)(Fer2_3)1	0.0
6fo6-IF842	3ae2-IF298	0.0	0.11507	0.13894	(Peptidase_M16)(UCR_14kD)1	(FAD_binding_2)(Fer2_3)1	0.0
6fo6-IF842	3ae3-IF380	0.0	0.13391	0.15061	(Peptidase_M16)(UCR_14kD)1	(FAD_binding_2)(Fer2_3)1	0.0
6fo6-IF842	3ae4-IF381	0.0	0.13484	0.14362	(Peptidase_M16)(UCR_14kD)1	(FAD_binding_2)(Fer2_3)1	0.0
6fo6-IF842	3ae5-IF382	0.038985	0.14645	0.14243	(Peptidase_M16)(UCR_14kD)1	(FAD_binding_2)(Fer2_3)1	0.0
6fo6-IF842	3ae6-IF383	0.0	0.1474	0.15177	(Peptidase_M16)(UCR_14kD)1	(FAD_binding_2)(Fer2_3)1	0.0
6fo6-IF842	3ae7-IF384	0.0	0.11324	0.14892	(Peptidase_M16)(UCR_14kD)1	(FAD_binding_2)(Fer2_3)1	0.0
6fo6-IF842	3ae8-IF299	0.08426499999999999	0.13507	0.13491	(Peptidase_M16)(UCR_14kD)1	(FAD_binding_2)(Fer2_3)1	0.0
6fo6-IF842	3ae9-IF300	0.0	0.13439	0.14719	(Peptidase_M16)(UCR_14kD)1	(FAD_binding_2)(Fer2_3)1	0.0
6fo6-IF842	3aea-IF385	0.0	0.14713	0.14774	(Peptidase_M16)(UCR_14kD)1	(FAD_binding_2)(Fer2_3)1	0.0
6fo6-IF842	3aeb-IF301	0.0	0.15015	0.15284	(Peptidase_M16)(UCR_14kD)1	(FAD_binding_2)(Fer2_3)1	0.0
6fo6-IF842	3aec-IF387	0.0	0.12968	0.14505	(Peptidase_M16)(UCR_14kD)1	(FAD_binding_2)(Fer2_3)1	0.0
6fo6-IF842	3aed-IF386	0.0	0.14406	0.15352	(Peptidase_M16)(UCR_14kD)1	(FAD_binding_2)(Fer2_3)1	0.0
6fo6-IF842	3aee-IF375	0.0	0.1455	0.14135	(Peptidase_M16)(UCR_14kD)1	(FAD_binding_2)(Fer2_3)1	0.0
6fo6-IF842	3aef-IF378	0.0	0.14452	0.1402	(Peptidase_M16)(UCR_14kD)1	(FAD_binding_2)(Fer2_3)1	0.0
6fo6-IF842	3aeg-IF302	0.0	0.12607	0.12574	(Peptidase_M16)(UCR_14kD)1	(FAD_binding_2)(Fer2_3)1	0.0
6fo6-IF842	3bcc-IF868	0.7544150000000001	0.65275	0.52681	(Peptidase_M16)(UCR_14kD)1	(Peptidase_M16)(UCR_14kD)1	1.0
6fo6-IF842	3bg5-IF247	0.0	0.14972	0.13457	(Peptidase_M16)(UCR_14kD)1	(Biotin_carb_N)(PYC_OADA)1	0.0
6fo6-IF842	3cir-IF314	0.0	0.11129	0.15707	(Peptidase_M16)(UCR_14kD)1	(FAD_binding_2)(Fer2_3)1	0.0
6fo6-IF842	3cx5-IF829	0.338955	0.37545	0.32963	(Peptidase_M16)(UCR_14kD)1	(Peptidase_M16)(UCR_14kD)1	1.0
6fo6-IF842	3cxh-IF828	0.342735	0.42706	0.29624	(Peptidase_M16)(UCR_14kD)1	(Peptidase_M16)(UCR_14kD)1	1.0
6fo6-IF842	3f6q-IF103	0.223895	0.14115	0.09384	(Peptidase_M16)(UCR_14kD)1	(Ank_2)(LIM)2	0.0
6fo6-IF842	3f6q-IF96	0.04781	0.26938	0.17695	(Peptidase_M16)(UCR_14kD)1	(Ank_2)(LIM)1	0.0
6fo6-IF842	3h1k-IF806	0.7948299999999999	0.6097	0.47402	(Peptidase_M16)(UCR_14kD)1	(Peptidase_M16)(UCR_14kD)1	1.0
6fo6-IF842	3hb9-IF230	0.0	0.14094	0.13163	(Peptidase_M16)(UCR_14kD)1	(Biotin_carb_N)(PYC_OADA)1	0.0
6fo6-IF842	3hbl-IF206	0.0	0.15301	0.15701	(Peptidase_M16)(UCR_14kD)1	(Biotin_carb_N)(PYC_OADA)1	0.0
6fo6-IF842	3ho8-IF218	0.048265	0.15242	0.13614	(Peptidase_M16)(UCR_14kD)1	(Biotin_carb_N)(PYC_OADA)1	0.0
6fo6-IF842	3ixe-IF105	0.0	0.21127	0.09301	(Peptidase_M16)(UCR_14kD)1	(Ank_2)(LIM)2	0.0
6fo6-IF842	3ixe-IF98	0.055444999999999994	0.26828	0.17445	(Peptidase_M16)(UCR_14kD)1	(Ank_2)(LIM)1	0.0
6fo6-IF842	3j6b-IF616	0.0	0.18665	0.16424	(Peptidase_M16)(UCR_14kD)1	(MRP-L27)(MRP-L47)1	0.0
6fo6-IF842	3j7y-IF548	0.0	0.19549	0.18527	(Peptidase_M16)(UCR_14kD)1	(MRP-63)(Ribosomal_L30)1	0.0
6fo6-IF842	3j7y-IF622	0.0	0.14303	0.14654	(Peptidase_M16)(UCR_14kD)1	(MRP-L27)(MRP-L47)1	0.0
6fo6-IF842	3j9m-IF547	0.0	0.22016	0.159	(Peptidase_M16)(UCR_14kD)1	(MRP-63)(Ribosomal_L30)1	0.0
6fo6-IF842	3j9m-IF621	0.0	0.17782	0.14523	(Peptidase_M16)(UCR_14kD)1	(MRP-L27)(MRP-L47)1	0.0
6fo6-IF842	3jap-IF284	0.003875	0.20283	0.18988	(Peptidase_M16)(UCR_14kD)1	(eIF-5_eIF-2B)(GTP_EFTU)1	0.0
6fo6-IF842	3jaq-IF283	0.0	0.20182	0.16201	(Peptidase_M16)(UCR_14kD)1	(eIF-5_eIF-2B)(GTP_EFTU)1	0.0
6fo6-IF842	3kz1-IF902	0.0	0.26979	0.24524	(Peptidase_M16)(UCR_14kD)1	(PH_16)(Ras)1	0.0
6fo6-IF842	3l70-IF866	0.7787999999999999	0.73984	0.60675	(Peptidase_M16)(UCR_14kD)1	(Peptidase_M16)(UCR_14kD)1	1.0
6fo6-IF842	3l72-IF808	0.75688	0.70411	0.58038	(Peptidase_M16)(UCR_14kD)1	(Peptidase_M16)(UCR_14kD)1	1.0
6fo6-IF842	3l73-IF809	0.7791	0.72651	0.61018	(Peptidase_M16)(UCR_14kD)1	(Peptidase_M16)(UCR_14kD)1	1.0
6fo6-IF842	3l74-IF811	0.746935	0.74778	0.63209	(Peptidase_M16)(UCR_14kD)1	(Peptidase_M16)(UCR_14kD)1	1.0
6fo6-IF842	3l75-IF804	0.7812699999999999	0.74571	0.6225	(Peptidase_M16)(UCR_14kD)1	(Peptidase_M16)(UCR_14kD)1	1.0
6fo6-IF842	3p4p-IF333	0.0	0.1196	0.1468	(Peptidase_M16)(UCR_14kD)1	(FAD_binding_2)(Fer2_3)1	0.0
6fo6-IF842	3p4q-IF335	0.0	0.11315	0.14895	(Peptidase_M16)(UCR_14kD)1	(FAD_binding_2)(Fer2_3)1	0.0
6fo6-IF842	3p4r-IF339	0.0	0.14748	0.15449	(Peptidase_M16)(UCR_14kD)1	(FAD_binding_2)(Fer2_3)1	0.0
6fo6-IF842	3p4s-IF355	0.0	0.12122	0.15373	(Peptidase_M16)(UCR_14kD)1	(FAD_binding_2)(Fer2_3)1	0.0
6fo6-IF842	3sfd-IF376	0.065435	0.11161	0.14109	(Peptidase_M16)(UCR_14kD)1	(FAD_binding_2)(Fer2_3)1	0.0
6fo6-IF842	3sfe-IF377	0.06362999999999999	0.14071	0.14078	(Peptidase_M16)(UCR_14kD)1	(FAD_binding_2)(Fer2_3)1	0.0
6fo6-IF842	3t06-IF913	0.0	0.16436	0.13987	(Peptidase_M16)(UCR_14kD)1	(PH_16)(Ras)2	0.0
6fo6-IF842	3t4n-IF72	0.0	0.16105	0.13823	(Peptidase_M16)(UCR_14kD)1	(AdenylateSensor)(AMPKBI)1	0.0
6fo6-IF842	3tdh-IF70	0.0	0.1156	0.1441	(Peptidase_M16)(UCR_14kD)1	(AdenylateSensor)(AMPKBI)1	0.0
6fo6-IF842	3te5-IF71	0.0	0.15675	0.13925	(Peptidase_M16)(UCR_14kD)1	(AdenylateSensor)(AMPKBI)1	0.0
6fo6-IF842	3tgu-IF870	0.7644500000000001	0.7155	0.59837	(Peptidase_M16)(UCR_14kD)1	(Peptidase_M16)(UCR_14kD)1	1.0
6fo6-IF842	3tw6-IF214	0.0	0.16387	0.15009	(Peptidase_M16)(UCR_14kD)1	(Biotin_carb_N)(PYC_OADA)1	0.0
6fo6-IF842	3tw7-IF212	0.0	0.15686	0.16796	(Peptidase_M16)(UCR_14kD)1	(Biotin_carb_N)(PYC_OADA)1	0.0
6fo6-IF842	3vr8-IF347	0.0	0.12574	0.15342	(Peptidase_M16)(UCR_14kD)1	(FAD_binding_2)(Fer2_3)1	0.0
6fo6-IF842	3vr8-IF422	0.06226	0.19465	0.10276	(Peptidase_M16)(UCR_14kD)1	(FAD_binding_2)(Fer2_3)2	0.0
6fo6-IF842	3vr8-IF436	0.0	0.14492	0.17945	(Peptidase_M16)(UCR_14kD)1	(FAD_binding_2)(Fer2_3)3	0.0
6fo6-IF842	3vr9-IF353	0.0	0.10578	0.14283	(Peptidase_M16)(UCR_14kD)1	(FAD_binding_2)(Fer2_3)1	0.0
6fo6-IF842	3vr9-IF426	0.19458999999999999	0.142	0.12368	(Peptidase_M16)(UCR_14kD)1	(FAD_binding_2)(Fer2_3)2	0.0
6fo6-IF842	3vr9-IF439	0.0	0.09593	0.10027	(Peptidase_M16)(UCR_14kD)1	(FAD_binding_2)(Fer2_3)3	0.0
6fo6-IF842	3vra-IF351	0.0	0.13833	0.13969	(Peptidase_M16)(UCR_14kD)1	(FAD_binding_2)(Fer2_3)1	0.0
6fo6-IF842	3vra-IF423	0.11509	0.15103	0.13056	(Peptidase_M16)(UCR_14kD)1	(FAD_binding_2)(Fer2_3)2	0.0
6fo6-IF842	3vra-IF438	0.091255	0.20405	0.18955	(Peptidase_M16)(UCR_14kD)1	(FAD_binding_2)(Fer2_3)3	0.0
6fo6-IF842	3vrb-IF349	0.0	0.14823	0.12652	(Peptidase_M16)(UCR_14kD)1	(FAD_binding_2)(Fer2_3)1	0.0
6fo6-IF842	3vrb-IF425	0.16312	0.12083	0.09609	(Peptidase_M16)(UCR_14kD)1	(FAD_binding_2)(Fer2_3)2	0.0
6fo6-IF842	3vrb-IF437	0.0	0.16911	0.09146	(Peptidase_M16)(UCR_14kD)1	(FAD_binding_2)(Fer2_3)3	0.0
6fo6-IF842	3zjy-IF472	0.0	0.18399	0.17713	(Peptidase_M16)(UCR_14kD)1	(Importin_rep)(Ras)1	0.0
6fo6-IF842	3zkj-IF960	0.0	0.23508	0.19602	(Peptidase_M16)(UCR_14kD)1	(Skp1_POZ)(SOCS_box)1	0.0
6fo6-IF842	3zng-IF958	0.0	0.23265	0.19023	(Peptidase_M16)(UCR_14kD)1	(Skp1_POZ)(SOCS_box)1	0.0
6fo6-IF842	3zni-IF927	0.0	0.20541	0.1985	(Peptidase_M16)(UCR_14kD)1	(Prok-RING_4)(UQ_con)1	0.0
6fo6-IF842	4a49-IF931	0.0	0.24698	0.2234	(Peptidase_M16)(UCR_14kD)1	(Prok-RING_4)(UQ_con)1	0.0
6fo6-IF842	4a4b-IF924	0.0	0.24672	0.18895	(Peptidase_M16)(UCR_14kD)1	(Prok-RING_4)(UQ_con)1	0.0
6fo6-IF842	4a4c-IF925	0.10883	0.20881	0.21376	(Peptidase_M16)(UCR_14kD)1	(Prok-RING_4)(UQ_con)1	0.0
6fo6-IF842	4cfe-IF40	0.094055	0.11271	0.11943	(Peptidase_M16)(UCR_14kD)1	(AdenylateSensor)(AMPKBI)1	0.0
6fo6-IF842	4cff-IF57	0.0	0.10664	0.122	(Peptidase_M16)(UCR_14kD)1	(AdenylateSensor)(AMPKBI)1	0.0
6fo6-IF842	4cfh-IF91	0.0	0.19221	0.12585	(Peptidase_M16)(UCR_14kD)1	(AdenylateSensor)(AMPKBI)1	0.0
6fo6-IF842	4d6t-IF825	0.88195	0.83584	0.77487	(Peptidase_M16)(UCR_14kD)1	(Peptidase_M16)(UCR_14kD)1	1.0
6fo6-IF842	4d6u-IF824	0.888115	0.83422	0.77295	(Peptidase_M16)(UCR_14kD)1	(Peptidase_M16)(UCR_14kD)1	1.0
6fo6-IF842	4doq-IF979	0.0	0.20489	0.1532	(Peptidase_M16)(UCR_14kD)1	(Trypsin)(WAP)1	0.0
6fo6-IF842	4eag-IF69	0.0	0.19266	0.13753	(Peptidase_M16)(UCR_14kD)1	(AdenylateSensor)(AMPKBI)1	0.0
6fo6-IF842	4eai-IF67	0.034230000000000003	0.20765	0.16398	(Peptidase_M16)(UCR_14kD)1	(AdenylateSensor)(AMPKBI)1	0.0
6fo6-IF842	4eaj-IF68	0.006500000000000001	0.1754	0.1591	(Peptidase_M16)(UCR_14kD)1	(AdenylateSensor)(AMPKBI)1	0.0
6fo6-IF842	4eak-IF65	0.0	0.19925	0.16634	(Peptidase_M16)(UCR_14kD)1	(AdenylateSensor)(AMPKBI)1	0.0
6fo6-IF842	4eal-IF66	0.0	0.19622	0.16694	(Peptidase_M16)(UCR_14kD)1	(AdenylateSensor)(AMPKBI)1	0.0
6fo6-IF842	4ffb-IF271	0.0	0.23678	0.17613	(Peptidase_M16)(UCR_14kD)1	(CLASP_N)(Tubulin)1	0.0
6fo6-IF842	4hi8-IF104	0.0	0.13958	0.1358	(Peptidase_M16)(UCR_14kD)1	(Ank_2)(LIM)2	0.0
6fo6-IF842	4hi8-IF97	0.0	0.25877	0.18966	(Peptidase_M16)(UCR_14kD)1	(Ank_2)(LIM)1	0.0
6fo6-IF842	4hi9-IF102	0.0	0.18482	0.10908	(Peptidase_M16)(UCR_14kD)1	(Ank_2)(LIM)2	0.0
6fo6-IF842	4hi9-IF95	0.0	0.26955	0.18377	(Peptidase_M16)(UCR_14kD)1	(Ank_2)(LIM)1	0.0
6fo6-IF842	4hnt-IF234	0.0	0.14653	0.13309	(Peptidase_M16)(UCR_14kD)1	(Biotin_carb_N)(PYC_OADA)1	0.0
6fo6-IF842	4hnu-IF238	0.050635	0.144	0.13895	(Peptidase_M16)(UCR_14kD)1	(Biotin_carb_N)(PYC_OADA)1	0.0
6fo6-IF842	4hnv-IF242	0.0	0.14806	0.13481	(Peptidase_M16)(UCR_14kD)1	(Biotin_carb_N)(PYC_OADA)1	0.0
6fo6-IF842	4jgh-IF953	0.0	0.20138	0.17402	(Peptidase_M16)(UCR_14kD)1	(Skp1_POZ)(SOCS_box)1	0.0
6fo6-IF842	4khb-IF971	0.0	0.18226	0.16842	(Peptidase_M16)(UCR_14kD)1	(SPT16)(SSrecog)1	0.0
6fo6-IF842	4kx6-IF337	0.0	0.14035	0.14468	(Peptidase_M16)(UCR_14kD)1	(FAD_binding_2)(Fer2_3)1	0.0
6fo6-IF842	4l1b-IF920	0.0	0.20049	0.16233	(Peptidase_M16)(UCR_14kD)1	(PI3_PI4_kinase)(SH2)1	0.0
6fo6-IF842	4l23-IF918	0.041505	0.22518	0.17223	(Peptidase_M16)(UCR_14kD)1	(PI3_PI4_kinase)(SH2)1	0.0
6fo6-IF842	4l2y-IF921	0.0	0.2203	0.17487	(Peptidase_M16)(UCR_14kD)1	(PI3_PI4_kinase)(SH2)1	0.0
6fo6-IF842	4pd4-IF827	0.30649000000000004	0.35697	0.30168	(Peptidase_M16)(UCR_14kD)1	(Peptidase_M16)(UCR_14kD)1	1.0
6fo6-IF842	4qsh-IF211	0.0	0.13102	0.12906	(Peptidase_M16)(UCR_14kD)1	(Biotin_carb_N)(PYC_OADA)1	0.0
6fo6-IF842	4qsk-IF210	0.0	0.1272	0.13702	(Peptidase_M16)(UCR_14kD)1	(Biotin_carb_N)(PYC_OADA)1	0.0
6fo6-IF842	4qsl-IF209	0.0	0.16062	0.14282	(Peptidase_M16)(UCR_14kD)1	(Biotin_carb_N)(PYC_OADA)1	0.0
6fo6-IF842	4rer-IF64	0.0	0.07242	0.1309	(Peptidase_M16)(UCR_14kD)1	(AdenylateSensor)(AMPKBI)1	0.0
6fo6-IF842	4rew-IF63	0.0	0.13852	0.13509	(Peptidase_M16)(UCR_14kD)1	(AdenylateSensor)(AMPKBI)1	0.0
6fo6-IF842	4u3f-IF864	0.772295	0.72254	0.58843	(Peptidase_M16)(UCR_14kD)1	(Peptidase_M16)(UCR_14kD)1	1.0
6fo6-IF842	4u3j-IF270	0.117115	0.26035	0.17762	(Peptidase_M16)(UCR_14kD)1	(CLASP_N)(Tubulin)1	0.0
6fo6-IF842	4ux8-IF449	0.0	0.19427	0.16776	(Peptidase_M16)(UCR_14kD)1	(GDNF)(RET_CLD3)1	0.0
6fo6-IF842	4ysx-IF346	0.0	0.13994	0.16095	(Peptidase_M16)(UCR_14kD)1	(FAD_binding_2)(Fer2_3)1	0.0
6fo6-IF842	4ysx-IF421	0.11201	0.14819	0.10492	(Peptidase_M16)(UCR_14kD)1	(FAD_binding_2)(Fer2_3)2	0.0
6fo6-IF842	4ysx-IF435	0.0	0.14814	0.09667	(Peptidase_M16)(UCR_14kD)1	(FAD_binding_2)(Fer2_3)3	0.0
6fo6-IF842	4ysy-IF367	0.0	0.11414	0.15068	(Peptidase_M16)(UCR_14kD)1	(FAD_binding_2)(Fer2_3)1	0.0
6fo6-IF842	4ysy-IF418	0.06614	0.20386	0.09585	(Peptidase_M16)(UCR_14kD)1	(FAD_binding_2)(Fer2_3)2	0.0
6fo6-IF842	4ysy-IF429	0.0	0.14186	0.11575	(Peptidase_M16)(UCR_14kD)1	(FAD_binding_2)(Fer2_3)3	0.0
6fo6-IF842	4ysz-IF368	0.0	0.11217	0.14426	(Peptidase_M16)(UCR_14kD)1	(FAD_binding_2)(Fer2_3)1	0.0
6fo6-IF842	4ysz-IF419	0.05293	0.12984	0.09991	(Peptidase_M16)(UCR_14kD)1	(FAD_binding_2)(Fer2_3)2	0.0
6fo6-IF842	4ysz-IF430	0.0	0.15757	0.14539	(Peptidase_M16)(UCR_14kD)1	(FAD_binding_2)(Fer2_3)3	0.0
6fo6-IF842	4yt0-IF318	0.0	0.13765	0.13422	(Peptidase_M16)(UCR_14kD)1	(FAD_binding_2)(Fer2_3)1	0.0
6fo6-IF842	4yt0-IF433	0.0	0.2032	0.15088	(Peptidase_M16)(UCR_14kD)1	(FAD_binding_2)(Fer2_3)3	0.0
6fo6-IF842	4ytm-IF369	0.0	0.11607	0.14762	(Peptidase_M16)(UCR_14kD)1	(FAD_binding_2)(Fer2_3)1	0.0
6fo6-IF842	4ytm-IF420	0.0	0.18507	0.09638	(Peptidase_M16)(UCR_14kD)1	(FAD_binding_2)(Fer2_3)2	0.0
6fo6-IF842	4ytm-IF431	0.0	0.17235	0.17624	(Peptidase_M16)(UCR_14kD)1	(FAD_binding_2)(Fer2_3)3	0.0
6fo6-IF842	4ytn-IF319	0.0	0.11797	0.14786	(Peptidase_M16)(UCR_14kD)1	(FAD_binding_2)(Fer2_3)1	0.0
6fo6-IF842	4ytn-IF424	0.1459	0.18878	0.09115	(Peptidase_M16)(UCR_14kD)1	(FAD_binding_2)(Fer2_3)2	0.0
6fo6-IF842	4ytn-IF434	0.0	0.14216	0.09225	(Peptidase_M16)(UCR_14kD)1	(FAD_binding_2)(Fer2_3)3	0.0
6fo6-IF842	4ytp-IF388	0.0	0.14729	0.1466	(Peptidase_M16)(UCR_14kD)1	(FAD_binding_2)(Fer2_3)1	0.0
6fo6-IF842	4yxd-IF307	0.0	0.14157	0.1376	(Peptidase_M16)(UCR_14kD)1	(FAD_binding_2)(Fer2_3)1	0.0
6fo6-IF842	4zhx-IF56	0.063525	0.11815	0.12248	(Peptidase_M16)(UCR_14kD)1	(AdenylateSensor)(AMPKBI)1	0.0
6fo6-IF842	5aj4-IF546	0.05531	0.21483	0.14809	(Peptidase_M16)(UCR_14kD)1	(MRP-63)(Ribosomal_L30)1	0.0
6fo6-IF842	5aj4-IF612	0.0	0.17286	0.15184	(Peptidase_M16)(UCR_14kD)1	(MRP-L27)(MRP-L47)1	0.0
6fo6-IF842	5bo4-IF952	0.0	0.2226	0.17615	(Peptidase_M16)(UCR_14kD)1	(Skp1_POZ)(SOCS_box)1	0.0
6fo6-IF842	5c2t-IF317	0.0	0.10592	0.13526	(Peptidase_M16)(UCR_14kD)1	(FAD_binding_2)(Fer2_3)1	0.0
6fo6-IF842	5c2t-IF432	0.0	0.17617	0.15269	(Peptidase_M16)(UCR_14kD)1	(FAD_binding_2)(Fer2_3)3	0.0
6fo6-IF842	5c3j-IF366	0.0	0.14543	0.15061	(Peptidase_M16)(UCR_14kD)1	(FAD_binding_2)(Fer2_3)1	0.0
6fo6-IF842	5c3j-IF417	0.0	0.19788	0.10735	(Peptidase_M16)(UCR_14kD)1	(FAD_binding_2)(Fer2_3)2	0.0
6fo6-IF842	5c3j-IF428	0.0	0.17596	0.14144	(Peptidase_M16)(UCR_14kD)1	(FAD_binding_2)(Fer2_3)3	0.0
6fo6-IF842	5c3l-IF748	0.0	0.15236	0.1655	(Peptidase_M16)(UCR_14kD)1	(Nsp1_C)(Nup54)1	0.0
6fo6-IF842	5cws-IF747	0.0	0.10774	0.16009	(Peptidase_M16)(UCR_14kD)1	(Nsp1_C)(Nup54)1	0.0
6fo6-IF842	5ezv-IF59	0.0	0.08116	0.1164	(Peptidase_M16)(UCR_14kD)1	(AdenylateSensor)(AMPKBI)1	0.0
6fo6-IF842	5f0j-IF933	0.0	0.18715	0.15271	(Peptidase_M16)(UCR_14kD)1	(PX)(Vps26)1	0.0
6fo6-IF842	5f0j-IF938	0.0	0.18701	0.15686	(Peptidase_M16)(UCR_14kD)1	(PX)(Vps26)2	0.0
6fo6-IF842	5f0l-IF935	0.09112500000000001	0.13389	0.16443	(Peptidase_M16)(UCR_14kD)1	(PX)(Vps26)1	0.0
6fo6-IF842	5f0l-IF940	0.0	0.22865	0.17596	(Peptidase_M16)(UCR_14kD)1	(PX)(Vps26)2	0.0
6fo6-IF842	5f0m-IF936	0.0	0.17916	0.15778	(Peptidase_M16)(UCR_14kD)1	(PX)(Vps26)1	0.0
6fo6-IF842	5f0m-IF941	0.180285	0.15585	0.17157	(Peptidase_M16)(UCR_14kD)1	(PX)(Vps26)2	0.0
6fo6-IF842	5f0p-IF934	0.0	0.14101	0.16399	(Peptidase_M16)(UCR_14kD)1	(PX)(Vps26)1	0.0
6fo6-IF842	5f0p-IF939	0.0	0.18805	0.1588	(Peptidase_M16)(UCR_14kD)1	(PX)(Vps26)2	0.0
6fo6-IF842	5gpn-IF862	0.437245	0.0	0.0	(Peptidase_M16)(UCR_14kD)1	(Peptidase_M16)(UCR_14kD)1	1.0
6fo6-IF842	5gup-IF860	0.69745	0.61717	0.47917	(Peptidase_M16)(UCR_14kD)1	(Peptidase_M16)(UCR_14kD)1	1.0
6fo6-IF842	5ijn-IF746	0.0	0.17517	0.15352	(Peptidase_M16)(UCR_14kD)1	(Nsp1_C)(Nup54)1	0.0
6fo6-IF842	5ijo-IF745	0.0	0.17517	0.15352	(Peptidase_M16)(UCR_14kD)1	(Nsp1_C)(Nup54)1	0.0
6fo6-IF842	5iso-IF62	0.06783499999999999	0.10681	0.12624	(Peptidase_M16)(UCR_14kD)1	(AdenylateSensor)(AMPKBI)1	0.0
6fo6-IF842	5jbh-IF287	0.0	0.25419	0.18745	(Peptidase_M16)(UCR_14kD)1	(eIF-5_eIF-2B)(GTP_EFTU)1	0.0
6fo6-IF842	5jhg-IF912	0.082155	0.21748	0.18839	(Peptidase_M16)(UCR_14kD)1	(PH_16)(Ras)2	0.0
6fo6-IF842	5jhh-IF907	0.0	0.2111	0.18393	(Peptidase_M16)(UCR_14kD)1	(PH_16)(Ras)2	0.0
6fo6-IF842	5kq5-IF45	0.0	0.10302	0.1182	(Peptidase_M16)(UCR_14kD)1	(AdenylateSensor)(AMPKBI)1	0.0
6fo6-IF842	5lnk-IF713	0.0	0.29598	0.16063	(Peptidase_M16)(UCR_14kD)1	(NDUF_B7)(NDUF_B8)2	0.0
6fo6-IF842	5luf-IF826	0.867475	0.7668	0.69956	(Peptidase_M16)(UCR_14kD)1	(Peptidase_M16)(UCR_14kD)1	1.0
6fo6-IF842	5mrc-IF615	0.09658	0.15194	0.1465	(Peptidase_M16)(UCR_14kD)1	(MRP-L27)(MRP-L47)1	0.0
6fo6-IF842	5mre-IF614	0.09658	0.15194	0.1465	(Peptidase_M16)(UCR_14kD)1	(MRP-L27)(MRP-L47)1	0.0
6fo6-IF842	5mrf-IF613	0.096585	0.15193	0.14649	(Peptidase_M16)(UCR_14kD)1	(MRP-L27)(MRP-L47)1	0.0
6fo6-IF842	5nmi-IF823	0.86308	0.79269	0.70516	(Peptidase_M16)(UCR_14kD)1	(Peptidase_M16)(UCR_14kD)1	1.0
6fo6-IF842	5okd-IF819	0.8788400000000001	0.83208	0.76814	(Peptidase_M16)(UCR_14kD)1	(Peptidase_M16)(UCR_14kD)1	1.0
6fo6-IF842	5okz-IF479	0.0	0.14824	0.13255	(Peptidase_M16)(UCR_14kD)1	(KH_6)(MPP6)1	0.0
6fo6-IF842	5ool-IF545	0.056975	0.20007	0.17329	(Peptidase_M16)(UCR_14kD)1	(MRP-63)(Ribosomal_L30)1	0.0
6fo6-IF842	5ool-IF620	0.0	0.14939	0.14299	(Peptidase_M16)(UCR_14kD)1	(MRP-L27)(MRP-L47)1	0.0
6fo6-IF842	5oom-IF544	0.0	0.21018	0.14969	(Peptidase_M16)(UCR_14kD)1	(MRP-63)(Ribosomal_L30)1	0.0
6fo6-IF842	5oom-IF619	0.0	0.15217	0.13062	(Peptidase_M16)(UCR_14kD)1	(MRP-L27)(MRP-L47)1	0.0
6fo6-IF842	5t5t-IF46	0.0	0.11407	0.11961	(Peptidase_M16)(UCR_14kD)1	(AdenylateSensor)(AMPKBI)1	0.0
6fo6-IF842	5ufu-IF47	0.0	0.10077	0.11933	(Peptidase_M16)(UCR_14kD)1	(AdenylateSensor)(AMPKBI)1	0.0
6fo6-IF842	5vit-IF31	0.0	0.2354	0.19756	(Peptidase_M16)(UCR_14kD)1	(ACP)(Mal_decarbox_Al)1	0.0
6fo6-IF842	5vj1-IF35	0.0	0.21563	0.15725	(Peptidase_M16)(UCR_14kD)1	(ACP)(Mal_decarbox_Al)1	0.0
6fo6-IF842	5vpn-IF365	0.0	0.1247	0.16337	(Peptidase_M16)(UCR_14kD)1	(FAD_binding_2)(Fer2_3)1	0.0
6fo6-IF842	5vyw-IF228	0.0	0.14686	0.12988	(Peptidase_M16)(UCR_14kD)1	(Biotin_carb_N)(PYC_OADA)1	0.0
6fo6-IF842	5vyz-IF221	0.0	0.1492	0.13157	(Peptidase_M16)(UCR_14kD)1	(Biotin_carb_N)(PYC_OADA)1	0.0
6fo6-IF842	5vz0-IF224	0.0	0.14523	0.15274	(Peptidase_M16)(UCR_14kD)1	(Biotin_carb_N)(PYC_OADA)1	0.0
6fo6-IF842	5vzj-IF478	0.0	0.13792	0.16524	(Peptidase_M16)(UCR_14kD)1	(KH_6)(MPP6)1	0.0
6fo6-IF842	5x6v-IF469	0.047615	0.28995	0.24302	(Peptidase_M16)(UCR_14kD)1	(Gtr1_RagA)(LAMTOR)1	0.0
6fo6-IF842	5xgh-IF922	0.0	0.20523	0.15827	(Peptidase_M16)(UCR_14kD)1	(PI3_PI4_kinase)(SH2)1	0.0
6fo6-IF842	5xgi-IF919	0.0	0.21375	0.17634	(Peptidase_M16)(UCR_14kD)1	(PI3_PI4_kinase)(SH2)1	0.0
6fo6-IF842	5xgj-IF923	0.0	0.20728	0.17415	(Peptidase_M16)(UCR_14kD)1	(PI3_PI4_kinase)(SH2)1	0.0
6fo6-IF842	5xmj-IF345	0.0	0.15283	0.14823	(Peptidase_M16)(UCR_14kD)1	(FAD_binding_2)(Fer2_3)1	0.0
6fo6-IF842	5xmj-IF427	0.140285	0.188	0.13189	(Peptidase_M16)(UCR_14kD)1	(FAD_binding_2)(Fer2_3)2	0.0
6fo6-IF842	5xtc-IF691	0.0	0.18071	0.13379	(Peptidase_M16)(UCR_14kD)1	(NDUF_B7)(NDUF_B8)1	0.0
6fo6-IF842	5xtd-IF690	0.0	0.18072	0.13379	(Peptidase_M16)(UCR_14kD)1	(NDUF_B7)(NDUF_B8)1	0.0
6fo6-IF842	5xte-IF818	0.8519049999999999	0.72679	0.64234	(Peptidase_M16)(UCR_14kD)1	(Peptidase_M16)(UCR_14kD)1	1.0
6fo6-IF842	5xth-IF689	0.0	0.18073	0.1338	(Peptidase_M16)(UCR_14kD)1	(NDUF_B7)(NDUF_B8)1	0.0
6fo6-IF842	5xth-IF844	0.8519300000000001	0.72676	0.6423	(Peptidase_M16)(UCR_14kD)1	(Peptidase_M16)(UCR_14kD)1	1.0
6fo6-IF842	5xti-IF688	0.0	0.18073	0.1338	(Peptidase_M16)(UCR_14kD)1	(NDUF_B7)(NDUF_B8)1	0.0
6fo6-IF842	5xti-IF843	0.8519	0.72676	0.6423	(Peptidase_M16)(UCR_14kD)1	(Peptidase_M16)(UCR_14kD)1	1.0
6fo6-IF842	5z3g-IF718	0.0	0.23444	0.15614	(Peptidase_M16)(UCR_14kD)1	(Nop52)(Ribosomal_L28e)1	0.0
6fo6-IF842	6awf-IF370	0.0	0.14632	0.14616	(Peptidase_M16)(UCR_14kD)1	(FAD_binding_2)(Fer2_3)1	0.0
6fo6-IF842	6b1u-IF55	0.0	0.08361	0.1185	(Peptidase_M16)(UCR_14kD)1	(AdenylateSensor)(AMPKBI)1	0.0
6fo6-IF842	6b2e-IF54	0.0	0.09303	0.12548	(Peptidase_M16)(UCR_14kD)1	(AdenylateSensor)(AMPKBI)1	0.0
6fo6-IF842	6bc0-IF901	0.0	0.28422	0.2464	(Peptidase_M16)(UCR_14kD)1	(PH_16)(Ras)1	0.0
6fo6-IF842	6bc1-IF900	0.0	0.24893	0.19604	(Peptidase_M16)(UCR_14kD)1	(PH_16)(Ras)1	0.0
6fo6-IF842	6bca-IF898	0.0	0.29491	0.22735	(Peptidase_M16)(UCR_14kD)1	(PH_16)(Ras)1	0.0
6fo6-IF842	6bca-IF917	0.0	0.19918	0.18122	(Peptidase_M16)(UCR_14kD)1	(PH_16)(Ras)3	0.0
6fo6-IF842	6bcb-IF897	0.0	0.268	0.23257	(Peptidase_M16)(UCR_14kD)1	(PH_16)(Ras)1	0.0
6fo6-IF842	6bcb-IF915	0.0	0.19347	0.14082	(Peptidase_M16)(UCR_14kD)1	(PH_16)(Ras)3	0.0
6fo6-IF842	6c0f-IF720	0.0	0.20771	0.14319	(Peptidase_M16)(UCR_14kD)1	(Nop52)(Ribosomal_L28e)1	0.0
6fo6-IF842	6c5x-IF948	0.0	0.28377	0.18027	(Peptidase_M16)(UCR_14kD)1	(Skp1_POZ)(SOCS_box)1	0.0
6fo6-IF842	6c9f-IF53	0.0	0.1339	0.12594	(Peptidase_M16)(UCR_14kD)1	(AdenylateSensor)(AMPKBI)1	0.0
6fo6-IF842	6c9g-IF52	0.0	0.13636	0.12035	(Peptidase_M16)(UCR_14kD)1	(AdenylateSensor)(AMPKBI)1	0.0
6fo6-IF842	6c9h-IF44	0.0	0.1182	0.12923	(Peptidase_M16)(UCR_14kD)1	(AdenylateSensor)(AMPKBI)1	0.0
6fo6-IF842	6c9j-IF48	0.0	0.09564	0.12561	(Peptidase_M16)(UCR_14kD)1	(AdenylateSensor)(AMPKBI)1	0.0
6fo6-IF842	6cb1-IF719	0.0	0.19579	0.10751	(Peptidase_M16)(UCR_14kD)1	(Nop52)(Ribosomal_L28e)1	0.0
6fo6-IF842	6d6q-IF482	0.0	0.18824	0.14113	(Peptidase_M16)(UCR_14kD)1	(KH_6)(MPP6)1	0.0
6fo6-IF842	6d6r-IF481	0.0	0.17658	0.1508	(Peptidase_M16)(UCR_14kD)1	(KH_6)(MPP6)1	0.0
6fo6-IF842	6e4t-IF49	0.0	0.1478	0.12504	(Peptidase_M16)(UCR_14kD)1	(AdenylateSensor)(AMPKBI)1	0.0
6fo6-IF842	6e4u-IF50	0.0	0.14251	0.13167	(Peptidase_M16)(UCR_14kD)1	(AdenylateSensor)(AMPKBI)1	0.0
6fo6-IF842	6e4w-IF51	0.0	0.10063	0.13601	(Peptidase_M16)(UCR_14kD)1	(AdenylateSensor)(AMPKBI)1	0.0
6fo6-IF842	6ehr-IF468	0.039125	0.27987	0.19359	(Peptidase_M16)(UCR_14kD)1	(Gtr1_RagA)(LAMTOR)1	0.0
6fo6-IF842	6em1-IF717	0.0	0.20417	0.17397	(Peptidase_M16)(UCR_14kD)1	(Nop52)(Ribosomal_L28e)1	0.0
6fo6-IF842	6fo0-IF817	0.871565	0.8709	0.81892	(Peptidase_M16)(UCR_14kD)1	(Peptidase_M16)(UCR_14kD)1	1.0
6fo6-IF842	6fo2-IF816	0.63398	0.88731	0.83923	(Peptidase_M16)(UCR_14kD)1	(Peptidase_M16)(UCR_14kD)1	1.0
6fo6-IF842	6fo6-IF842	1.0	1.0	1.0	(Peptidase_M16)(UCR_14kD)1	(Peptidase_M16)(UCR_14kD)1	1.0
6fo6-IF842	6fsz-IF477	0.0	0.15976	0.14954	(Peptidase_M16)(UCR_14kD)1	(KH_6)(MPP6)1	0.0
6fo6-IF842	6fyx-IF282	0.0	0.18602	0.16546	(Peptidase_M16)(UCR_14kD)1	(eIF-5_eIF-2B)(GTP_EFTU)1	0.0
6fo6-IF842	6fyy-IF285	0.0	0.2081	0.15703	(Peptidase_M16)(UCR_14kD)1	(eIF-5_eIF-2B)(GTP_EFTU)1	0.0
6fo6-IF842	6g2j-IF654	0.0	0.24903	0.18175	(Peptidase_M16)(UCR_14kD)1	(NDUF_B7)(NDUF_B8)1	0.0
6fo6-IF842	6g72-IF705	0.0	0.23267	0.15936	(Peptidase_M16)(UCR_14kD)1	(NDUF_B7)(NDUF_B8)1	0.0
6fo6-IF842	6gaw-IF543	0.0	0.21585	0.14348	(Peptidase_M16)(UCR_14kD)1	(MRP-63)(Ribosomal_L30)1	0.0
6fo6-IF842	6gaw-IF611	0.0	0.1545	0.14434	(Peptidase_M16)(UCR_14kD)1	(MRP-L27)(MRP-L47)1	0.0
6fo6-IF842	6gb2-IF542	0.0	0.22132	0.16199	(Peptidase_M16)(UCR_14kD)1	(MRP-63)(Ribosomal_L30)1	0.0
6fo6-IF842	6gb2-IF610	0.0	0.15181	0.14431	(Peptidase_M16)(UCR_14kD)1	(MRP-L27)(MRP-L47)1	0.0
6fo6-IF842	6giq-IF815	0.31118999999999997	0.37696	0.33308	(Peptidase_M16)(UCR_14kD)1	(Peptidase_M16)(UCR_14kD)1	1.0
6fo6-IF842	6gl7-IF446	0.0	0.16173	0.15763	(Peptidase_M16)(UCR_14kD)1	(GDNF)(RET_CLD3)1	0.0
6fo6-IF842	6gsm-IF274	0.0	0.20068	0.1538	(Peptidase_M16)(UCR_14kD)1	(eIF-5_eIF-2B)(GTP_EFTU)1	0.0
6fo6-IF842	6gsn-IF278	0.0	0.17245	0.17707	(Peptidase_M16)(UCR_14kD)1	(eIF-5_eIF-2B)(GTP_EFTU)1	0.0
6fo6-IF842	6h25-IF480	0.096805	0.22705	0.13409	(Peptidase_M16)(UCR_14kD)1	(KH_6)(MPP6)1	0.0
6fo6-IF842	6haw-IF795	0.871375	0.83074	0.76843	(Peptidase_M16)(UCR_14kD)1	(Peptidase_M16)(UCR_14kD)1	1.0
6fo6-IF842	6hu9-IF814	0.301375	0.38241	0.30768	(Peptidase_M16)(UCR_14kD)1	(Peptidase_M16)(UCR_14kD)1	1.0
6fo6-IF842	6i4x-IF946	0.0	0.21245	0.1925	(Peptidase_M16)(UCR_14kD)1	(Skp1_POZ)(SOCS_box)1	0.0
6fo6-IF842	6i5j-IF945	0.0	0.21196	0.17708	(Peptidase_M16)(UCR_14kD)1	(Skp1_POZ)(SOCS_box)1	0.0
6fo6-IF842	6i5n-IF944	0.0	0.20664	0.17136	(Peptidase_M16)(UCR_14kD)1	(Skp1_POZ)(SOCS_box)1	0.0
6fo6-IF842	6i9r-IF520	0.105605	0.21079	0.13872	(Peptidase_M16)(UCR_14kD)1	(MRP-63)(Ribosomal_L30)1	0.0
6fo6-IF842	6i9r-IF583	0.0	0.18256	0.14384	(Peptidase_M16)(UCR_14kD)1	(MRP-L27)(MRP-L47)1	0.0
6fo6-IF842	6jwp-IF467	0.0	0.27806	0.23409	(Peptidase_M16)(UCR_14kD)1	(Gtr1_RagA)(LAMTOR)1	0.0
6fo6-IF842	6kj6-IF273	0.043865	0.25293	0.14461	(Peptidase_M16)(UCR_14kD)1	(Crl)(Sigma70_r1_2)1	0.0
6fo6-IF842	6lum-IF312	0.0	0.1649	0.15165	(Peptidase_M16)(UCR_14kD)1	(FAD_binding_2)(Fer2_3)1	0.0
6fo6-IF842	6myo-IF310	0.08828	0.14365	0.15051	(Peptidase_M16)(UCR_14kD)1	(FAD_binding_2)(Fer2_3)1	0.0
6fo6-IF842	6myp-IF311	0.0	0.1389	0.13638	(Peptidase_M16)(UCR_14kD)1	(FAD_binding_2)(Fer2_3)1	0.0
6fo6-IF842	6myq-IF304	0.0	0.14292	0.1689	(Peptidase_M16)(UCR_14kD)1	(FAD_binding_2)(Fer2_3)1	0.0
6fo6-IF842	6myr-IF296	0.0	0.14269	0.16765	(Peptidase_M16)(UCR_14kD)1	(FAD_binding_2)(Fer2_3)1	0.0
6fo6-IF842	6mys-IF303	0.090555	0.14331	0.14155	(Peptidase_M16)(UCR_14kD)1	(FAD_binding_2)(Fer2_3)1	0.0
6fo6-IF842	6myt-IF308	0.0	0.13674	0.15026	(Peptidase_M16)(UCR_14kD)1	(FAD_binding_2)(Fer2_3)1	0.0
6fo6-IF842	6myu-IF309	0.0	0.14368	0.13534	(Peptidase_M16)(UCR_14kD)1	(FAD_binding_2)(Fer2_3)1	0.0
6fo6-IF842	6mze-IF268	0.0	0.17568	0.14993	(Peptidase_M16)(UCR_14kD)1	(CLASP_N)(Tubulin)1	0.0
6fo6-IF842	6mzf-IF269	0.0	0.19238	0.14644	(Peptidase_M16)(UCR_14kD)1	(CLASP_N)(Tubulin)1	0.0
6fo6-IF842	6mzg-IF264	0.0	0.18444	0.15517	(Peptidase_M16)(UCR_14kD)1	(CLASP_N)(Tubulin)1	0.0
6fo6-IF842	6nu2-IF541	0.12709499999999999	0.17689	0.15239	(Peptidase_M16)(UCR_14kD)1	(MRP-63)(Ribosomal_L30)1	0.0
6fo6-IF842	6nu2-IF618	0.0	0.14777	0.13948	(Peptidase_M16)(UCR_14kD)1	(MRP-L27)(MRP-L47)1	0.0
6fo6-IF842	6nu3-IF540	0.0	0.24455	0.14233	(Peptidase_M16)(UCR_14kD)1	(MRP-63)(Ribosomal_L30)1	0.0
6fo6-IF842	6nu3-IF609	0.0	0.13894	0.15129	(Peptidase_M16)(UCR_14kD)1	(MRP-L27)(MRP-L47)1	0.0
6fo6-IF842	6nzd-IF465	0.0	0.29954	0.19845	(Peptidase_M16)(UCR_14kD)1	(Gtr1_RagA)(LAMTOR)1	0.0
6fo6-IF842	6omf-IF272	0.0	0.19626	0.21045	(Peptidase_M16)(UCR_14kD)1	(Crl)(Sigma70_r1_2)1	0.0
6fo6-IF842	6q2j-IF445	0.053835	0.17306	0.16056	(Peptidase_M16)(UCR_14kD)1	(GDNF)(RET_CLD3)1	0.0
6fo6-IF842	6q2n-IF443	0.0	0.15657	0.13682	(Peptidase_M16)(UCR_14kD)1	(GDNF)(RET_CLD3)1	0.0
6fo6-IF842	6q2o-IF448	0.0	0.17415	0.15518	(Peptidase_M16)(UCR_14kD)1	(GDNF)(RET_CLD3)1	0.0
6fo6-IF842	6q2r-IF447	0.0	0.12357	0.14617	(Peptidase_M16)(UCR_14kD)1	(GDNF)(RET_CLD3)1	0.0
6fo6-IF842	6q2s-IF442	0.0	0.19701	0.14543	(Peptidase_M16)(UCR_14kD)1	(GDNF)(RET_CLD3)1	0.0
6fo6-IF842	6q9b-IF704	0.04844999999999999	0.20693	0.121	(Peptidase_M16)(UCR_14kD)1	(NDUF_B7)(NDUF_B8)1	0.0
6fo6-IF842	6q9e-IF854	0.78796	0.70548	0.57825	(Peptidase_M16)(UCR_14kD)1	(Peptidase_M16)(UCR_14kD)1	1.0
6fo6-IF842	6qa9-IF703	0.0	0.1506	0.13787	(Peptidase_M16)(UCR_14kD)1	(NDUF_B7)(NDUF_B8)1	0.0
6fo6-IF842	6qbx-IF702	0.0	0.15847	0.15924	(Peptidase_M16)(UCR_14kD)1	(NDUF_B7)(NDUF_B8)1	0.0
6fo6-IF842	6qbx-IF852	0.703255	0.62251	0.5293	(Peptidase_M16)(UCR_14kD)1	(Peptidase_M16)(UCR_14kD)1	1.0
6fo6-IF842	6qc2-IF701	0.0	0.20639	0.15646	(Peptidase_M16)(UCR_14kD)1	(NDUF_B7)(NDUF_B8)1	0.0
6fo6-IF842	6qc2-IF850	0.70434	0.71735	0.64638	(Peptidase_M16)(UCR_14kD)1	(Peptidase_M16)(UCR_14kD)1	1.0
6fo6-IF842	6qc3-IF657	0.0	0.15271	0.15025	(Peptidase_M16)(UCR_14kD)1	(NDUF_B7)(NDUF_B8)1	0.0
6fo6-IF842	6qc3-IF798	0.76071	0.73313	0.56977	(Peptidase_M16)(UCR_14kD)1	(Peptidase_M16)(UCR_14kD)1	1.0
6fo6-IF842	6qc4-IF700	0.078	0.14972	0.1227	(Peptidase_M16)(UCR_14kD)1	(NDUF_B7)(NDUF_B8)1	0.0
6fo6-IF842	6qc4-IF848	0.7503	0.74151	0.66222	(Peptidase_M16)(UCR_14kD)1	(Peptidase_M16)(UCR_14kD)1	1.0
6fo6-IF842	6qc5-IF699	0.0	0.18687	0.13837	(Peptidase_M16)(UCR_14kD)1	(NDUF_B7)(NDUF_B8)1	0.0
6fo6-IF842	6qc6-IF698	0.0	0.20454	0.14831	(Peptidase_M16)(UCR_14kD)1	(NDUF_B7)(NDUF_B8)1	0.0
6fo6-IF842	6qc7-IF697	0.0	0.1967	0.15103	(Peptidase_M16)(UCR_14kD)1	(NDUF_B7)(NDUF_B8)1	0.0
6fo6-IF842	6qc8-IF696	0.08906	0.21719	0.13656	(Peptidase_M16)(UCR_14kD)1	(NDUF_B7)(NDUF_B8)1	0.0
6fo6-IF842	6qc9-IF695	0.0	0.18227	0.12814	(Peptidase_M16)(UCR_14kD)1	(NDUF_B7)(NDUF_B8)1	0.0
6fo6-IF842	6qca-IF694	0.09152	0.19235	0.12714	(Peptidase_M16)(UCR_14kD)1	(NDUF_B7)(NDUF_B8)1	0.0
6fo6-IF842	6qcf-IF693	0.075135	0.16846	0.14975	(Peptidase_M16)(UCR_14kD)1	(NDUF_B7)(NDUF_B8)1	0.0
6fo6-IF842	6qg3-IF286	0.0	0.25099	0.16871	(Peptidase_M16)(UCR_14kD)1	(eIF-5_eIF-2B)(GTP_EFTU)1	0.0
6fo6-IF842	6rfq-IF656	0.08266	0.22889	0.15264	(Peptidase_M16)(UCR_14kD)1	(NDUF_B7)(NDUF_B8)1	0.0
6fo6-IF842	6rfr-IF655	0.0	0.20746	0.15497	(Peptidase_M16)(UCR_14kD)1	(NDUF_B7)(NDUF_B8)1	0.0
6fo6-IF842	6rfs-IF692	0.0	0.2302	0.1709	(Peptidase_M16)(UCR_14kD)1	(NDUF_B7)(NDUF_B8)1	0.0
6fo6-IF842	6t0b-IF840	0.308785	0.38434	0.31294	(Peptidase_M16)(UCR_14kD)1	(Peptidase_M16)(UCR_14kD)1	1.0
6fo6-IF842	6t15-IF839	0.20676	0.4346	0.27867	(Peptidase_M16)(UCR_14kD)1	(Peptidase_M16)(UCR_14kD)1	1.0
6fo6-IF842	6tt7-IF192	0.0	0.25574	0.18019	(Peptidase_M16)(UCR_14kD)1	(ATP-synt_G)(Mt_ATP-synt_B)1	0.0
6fo6-IF842	6u62-IF464	0.0	0.27897	0.23328	(Peptidase_M16)(UCR_14kD)1	(Gtr1_RagA)(LAMTOR)1	0.0
6fo6-IF842	6ulg-IF463	0.050755	0.27814	0.17361	(Peptidase_M16)(UCR_14kD)1	(Gtr1_RagA)(LAMTOR)1	0.0
6fo6-IF842	6upk-IF970	0.0	0.17544	0.15675	(Peptidase_M16)(UCR_14kD)1	(SPT16)(SSrecog)1	0.0
6fo6-IF842	6upl-IF972	0.08787	0.17233	0.17227	(Peptidase_M16)(UCR_14kD)1	(SPT16)(SSrecog)1	0.0
6fo6-IF842	6v9h-IF943	0.0	0.24528	0.18658	(Peptidase_M16)(UCR_14kD)1	(Skp1_POZ)(SOCS_box)1	0.0
6fo6-IF842	6vlz-IF539	0.12635000000000002	0.17193	0.15347	(Peptidase_M16)(UCR_14kD)1	(MRP-63)(Ribosomal_L30)1	0.0
6fo6-IF842	6vlz-IF608	0.0	0.1514	0.13708	(Peptidase_M16)(UCR_14kD)1	(MRP-L27)(MRP-L47)1	0.0
6fo6-IF842	6vmi-IF538	0.126	0.19487	0.15346	(Peptidase_M16)(UCR_14kD)1	(MRP-63)(Ribosomal_L30)1	0.0
6fo6-IF842	6vmi-IF607	0.0	0.1515	0.13711	(Peptidase_M16)(UCR_14kD)1	(MRP-L27)(MRP-L47)1	0.0
6fo6-IF842	6vq6-IF164	0.10882	0.28876	0.22746	(Peptidase_M16)(UCR_14kD)1	(ATP-synt_C)(Renin_r)1	0.0
6fo6-IF842	6vq7-IF152	0.0	0.26212	0.19793	(Peptidase_M16)(UCR_14kD)1	(ATP-synt_C)(Renin_r)1	0.0
6fo6-IF842	6vq8-IF159	0.10806	0.27835	0.21714	(Peptidase_M16)(UCR_14kD)1	(ATP-synt_C)(Renin_r)1	0.0
6fo6-IF842	6vqc-IF151	0.10882	0.28875	0.22747	(Peptidase_M16)(UCR_14kD)1	(ATP-synt_C)(Renin_r)1	0.0
6fo6-IF842	6vqg-IF149	0.0	0.26213	0.19792	(Peptidase_M16)(UCR_14kD)1	(ATP-synt_C)(Renin_r)1	0.0
6fo6-IF842	6vqh-IF147	0.10806	0.27835	0.21714	(Peptidase_M16)(UCR_14kD)1	(ATP-synt_C)(Renin_r)1	0.0
6fo6-IF842	6wj2-IF471	0.0	0.28751	0.20708	(Peptidase_M16)(UCR_14kD)1	(Gtr1_RagA)(LAMTOR)1	0.0
6fo6-IF842	6wj3-IF470	0.0	0.34479	0.26246	(Peptidase_M16)(UCR_14kD)1	(Gtr1_RagA)(LAMTOR)1	0.0
6fo6-IF842	6wlw-IF135	0.0	0.29608	0.22896	(Peptidase_M16)(UCR_14kD)1	(ATP-synt_C)(Renin_r)1	0.0
6fo6-IF842	6wm2-IF132	0.10932	0.29866	0.22293	(Peptidase_M16)(UCR_14kD)1	(ATP-synt_C)(Renin_r)1	0.0
6fo6-IF842	6wm3-IF129	0.0	0.28408	0.22218	(Peptidase_M16)(UCR_14kD)1	(ATP-synt_C)(Renin_r)1	0.0
6fo6-IF842	6wm4-IF126	0.0	0.31688	0.25123	(Peptidase_M16)(UCR_14kD)1	(ATP-synt_C)(Renin_r)1	0.0
6fo6-IF842	6wu6-IF372	0.0	0.16306	0.1624	(Peptidase_M16)(UCR_14kD)1	(FAD_binding_2)(Fer2_3)1	0.0
6fo6-IF842	6xbw-IF142	0.0	0.27759	0.20523	(Peptidase_M16)(UCR_14kD)1	(ATP-synt_C)(Renin_r)1	0.0
6fo6-IF842	6xby-IF141	0.11518999999999999	0.23744	0.15769	(Peptidase_M16)(UCR_14kD)1	(ATP-synt_C)(Renin_r)1	0.0
6fo6-IF842	6xvf-IF820	0.860465	0.80455	0.74066	(Peptidase_M16)(UCR_14kD)1	(Peptidase_M16)(UCR_14kD)1	1.0
6fo6-IF842	6xyw-IF617	0.033795	0.19741	0.13977	(Peptidase_M16)(UCR_14kD)1	(MRP-L27)(MRP-L47)1	0.0
6fo6-IF842	6y79-IF687	0.0	0.28013	0.15669	(Peptidase_M16)(UCR_14kD)1	(NDUF_B7)(NDUF_B8)1	0.0
6fo6-IF842	6ybv-IF277	0.0	0.23044	0.18975	(Peptidase_M16)(UCR_14kD)1	(eIF-5_eIF-2B)(GTP_EFTU)1	0.0
6fo6-IF842	6ydp-IF537	0.057304999999999995	0.19017	0.15368	(Peptidase_M16)(UCR_14kD)1	(MRP-63)(Ribosomal_L30)1	0.0
6fo6-IF842	6ydp-IF606	0.0	0.1547	0.13621	(Peptidase_M16)(UCR_14kD)1	(MRP-L27)(MRP-L47)1	0.0
6fo6-IF842	6ydw-IF536	0.0	0.21821	0.16752	(Peptidase_M16)(UCR_14kD)1	(MRP-63)(Ribosomal_L30)1	0.0
6fo6-IF842	6ydw-IF605	0.0	0.1256	0.12974	(Peptidase_M16)(UCR_14kD)1	(MRP-L27)(MRP-L47)1	0.0
6fo6-IF842	6yj4-IF686	0.12057000000000001	0.23906	0.1662	(Peptidase_M16)(UCR_14kD)1	(NDUF_B7)(NDUF_B8)1	0.0
6fo6-IF842	6ymx-IF802	0.0	0.39194	0.32139	(Peptidase_M16)(UCR_14kD)1	(Peptidase_M16)(UCR_14kD)1	1.0
6fo6-IF842	6ywe-IF604	0.0	0.16083	0.14009	(Peptidase_M16)(UCR_14kD)1	(MRP-L27)(MRP-L47)1	0.0
6fo6-IF842	6yws-IF603	0.075805	0.17818	0.13133	(Peptidase_M16)(UCR_14kD)1	(MRP-L27)(MRP-L47)1	0.0
6fo6-IF842	6ywv-IF602	0.0	0.17901	0.14737	(Peptidase_M16)(UCR_14kD)1	(MRP-L27)(MRP-L47)1	0.0
6fo6-IF842	6ywx-IF601	0.0	0.16248	0.15314	(Peptidase_M16)(UCR_14kD)1	(MRP-L27)(MRP-L47)1	0.0
6fo6-IF842	6ywy-IF600	0.0	0.16349	0.15682	(Peptidase_M16)(UCR_14kD)1	(MRP-L27)(MRP-L47)1	0.0
6fo6-IF842	6z1p-IF599	0.0397	0.15812	0.14546	(Peptidase_M16)(UCR_14kD)1	(MRP-L27)(MRP-L47)1	0.0
6fo6-IF842	6za9-IF196	0.0	0.24862	0.19171	(Peptidase_M16)(UCR_14kD)1	(ATP-synt_G)(Mt_ATP-synt_B)1	0.0
6fo6-IF842	6zbb-IF197	0.0	0.26669	0.19369	(Peptidase_M16)(UCR_14kD)1	(ATP-synt_G)(Mt_ATP-synt_B)1	0.0
6fo6-IF842	6zfs-IF821	0.8626849999999999	0.82189	0.76004	(Peptidase_M16)(UCR_14kD)1	(Peptidase_M16)(UCR_14kD)1	1.0
6fo6-IF842	6zft-IF794	0.868975	0.82604	0.76497	(Peptidase_M16)(UCR_14kD)1	(Peptidase_M16)(UCR_14kD)1	1.0
6fo6-IF842	6zfu-IF796	0.8694999999999999	0.8264	0.75294	(Peptidase_M16)(UCR_14kD)1	(Peptidase_M16)(UCR_14kD)1	1.0
6fo6-IF842	6ziq-IF193	0.0	0.27124	0.15047	(Peptidase_M16)(UCR_14kD)1	(ATP-synt_G)(Mt_ATP-synt_B)1	0.0
6fo6-IF842	6zit-IF194	0.0	0.26265	0.20461	(Peptidase_M16)(UCR_14kD)1	(ATP-synt_G)(Mt_ATP-synt_B)1	0.0
6fo6-IF842	6ziu-IF198	0.0	0.28773	0.18822	(Peptidase_M16)(UCR_14kD)1	(ATP-synt_G)(Mt_ATP-synt_B)1	0.0
6fo6-IF842	6zka-IF685	0.176905	0.16621	0.16612	(Peptidase_M16)(UCR_14kD)1	(NDUF_B7)(NDUF_B8)1	0.0
6fo6-IF842	6zkb-IF684	0.0	0.16606	0.15096	(Peptidase_M16)(UCR_14kD)1	(NDUF_B7)(NDUF_B8)1	0.0
6fo6-IF842	6zkc-IF683	0.0	0.20708	0.17305	(Peptidase_M16)(UCR_14kD)1	(NDUF_B7)(NDUF_B8)1	0.0
6fo6-IF842	6zkd-IF682	0.0	0.16661	0.15189	(Peptidase_M16)(UCR_14kD)1	(NDUF_B7)(NDUF_B8)1	0.0
6fo6-IF842	6zke-IF681	0.0	0.16611	0.14731	(Peptidase_M16)(UCR_14kD)1	(NDUF_B7)(NDUF_B8)1	0.0
6fo6-IF842	6zkf-IF680	0.0	0.16893	0.15084	(Peptidase_M16)(UCR_14kD)1	(NDUF_B7)(NDUF_B8)1	0.0
6fo6-IF842	6zkg-IF679	0.0	0.20859	0.16782	(Peptidase_M16)(UCR_14kD)1	(NDUF_B7)(NDUF_B8)1	0.0
6fo6-IF842	6zkh-IF678	0.165695	0.16335	0.13987	(Peptidase_M16)(UCR_14kD)1	(NDUF_B7)(NDUF_B8)1	0.0
6fo6-IF842	6zki-IF677	0.0	0.16488	0.1538	(Peptidase_M16)(UCR_14kD)1	(NDUF_B7)(NDUF_B8)1	0.0
6fo6-IF842	6zkj-IF676	0.0	0.16522	0.16495	(Peptidase_M16)(UCR_14kD)1	(NDUF_B7)(NDUF_B8)1	0.0
6fo6-IF842	6zkk-IF675	0.0	0.20527	0.16373	(Peptidase_M16)(UCR_14kD)1	(NDUF_B7)(NDUF_B8)1	0.0
6fo6-IF842	6zkl-IF674	0.0	0.168	0.14595	(Peptidase_M16)(UCR_14kD)1	(NDUF_B7)(NDUF_B8)1	0.0
6fo6-IF842	6zkm-IF673	0.0	0.16887	0.15341	(Peptidase_M16)(UCR_14kD)1	(NDUF_B7)(NDUF_B8)1	0.0
6fo6-IF842	6zkn-IF672	0.0	0.16887	0.15341	(Peptidase_M16)(UCR_14kD)1	(NDUF_B7)(NDUF_B8)1	0.0
6fo6-IF842	6zko-IF671	0.0	0.20824	0.16807	(Peptidase_M16)(UCR_14kD)1	(NDUF_B7)(NDUF_B8)1	0.0
6fo6-IF842	6zkp-IF670	0.0	0.16292	0.16306	(Peptidase_M16)(UCR_14kD)1	(NDUF_B7)(NDUF_B8)1	0.0
6fo6-IF842	6zkq-IF669	0.0	0.16883	0.15682	(Peptidase_M16)(UCR_14kD)1	(NDUF_B7)(NDUF_B8)1	0.0
6fo6-IF842	6zkr-IF668	0.0	0.16688	0.15818	(Peptidase_M16)(UCR_14kD)1	(NDUF_B7)(NDUF_B8)1	0.0
6fo6-IF842	6zks-IF667	0.0	0.16675	0.15181	(Peptidase_M16)(UCR_14kD)1	(NDUF_B7)(NDUF_B8)1	0.0
6fo6-IF842	6zkt-IF666	0.0	0.16468	0.15322	(Peptidase_M16)(UCR_14kD)1	(NDUF_B7)(NDUF_B8)1	0.0
6fo6-IF842	6zku-IF665	0.0	0.16659	0.15854	(Peptidase_M16)(UCR_14kD)1	(NDUF_B7)(NDUF_B8)1	0.0
6fo6-IF842	6zkv-IF664	0.167575	0.15334	0.16481	(Peptidase_M16)(UCR_14kD)1	(NDUF_B7)(NDUF_B8)1	0.0
6fo6-IF842	6zm5-IF535	0.13288	0.23369	0.15824	(Peptidase_M16)(UCR_14kD)1	(MRP-63)(Ribosomal_L30)1	0.0
6fo6-IF842	6zm5-IF598	0.0	0.14915	0.13544	(Peptidase_M16)(UCR_14kD)1	(MRP-L27)(MRP-L47)1	0.0
6fo6-IF842	6zm6-IF533	0.0	0.23247	0.15827	(Peptidase_M16)(UCR_14kD)1	(MRP-63)(Ribosomal_L30)1	0.0
6fo6-IF842	6zm6-IF596	0.0	0.15136	0.13741	(Peptidase_M16)(UCR_14kD)1	(MRP-L27)(MRP-L47)1	0.0
6fo6-IF842	6zmr-IF195	0.0	0.29493	0.18656	(Peptidase_M16)(UCR_14kD)1	(ATP-synt_G)(Mt_ATP-synt_B)1	0.0
6fo6-IF842	6zmw-IF280	0.14562999999999998	0.17299	0.09432	(Peptidase_M16)(UCR_14kD)1	(eIF-5_eIF-2B)(GTP_EFTU)1	0.0
6fo6-IF842	6zp4-IF276	0.0	0.16954	0.19889	(Peptidase_M16)(UCR_14kD)1	(eIF-5_eIF-2B)(GTP_EFTU)1	0.0
6fo6-IF842	6zpo-IF190	0.07259	0.25382	0.19758	(Peptidase_M16)(UCR_14kD)1	(ATP-synt_G)(Mt_ATP-synt_B)1	0.0
6fo6-IF842	6zqm-IF171	0.06528500000000001	0.27461	0.17855	(Peptidase_M16)(UCR_14kD)1	(ATP-synt_G)(Mt_ATP-synt_B)1	0.0
6fo6-IF842	6zqn-IF191	0.0	0.27527	0.22637	(Peptidase_M16)(UCR_14kD)1	(ATP-synt_G)(Mt_ATP-synt_B)1	0.0
6fo6-IF842	6zr2-IF663	0.04589	0.17612	0.16056	(Peptidase_M16)(UCR_14kD)1	(NDUF_B7)(NDUF_B8)1	0.0
6fo6-IF842	6zs9-IF532	0.0	0.20983	0.14281	(Peptidase_M16)(UCR_14kD)1	(MRP-63)(Ribosomal_L30)1	0.0
6fo6-IF842	6zs9-IF595	0.0	0.15556	0.13676	(Peptidase_M16)(UCR_14kD)1	(MRP-L27)(MRP-L47)1	0.0
6fo6-IF842	6zsa-IF490	0.0	0.21518	0.13719	(Peptidase_M16)(UCR_14kD)1	(MRP-63)(Ribosomal_L30)1	0.0
6fo6-IF842	6zsa-IF553	0.0	0.12784	0.17167	(Peptidase_M16)(UCR_14kD)1	(MRP-L27)(MRP-L47)1	0.0
6fo6-IF842	6zsb-IF531	0.10422000000000001	0.20824	0.15597	(Peptidase_M16)(UCR_14kD)1	(MRP-63)(Ribosomal_L30)1	0.0
6fo6-IF842	6zsb-IF594	0.0	0.17191	0.14136	(Peptidase_M16)(UCR_14kD)1	(MRP-L27)(MRP-L47)1	0.0
6fo6-IF842	6zsc-IF530	0.0	0.20147	0.14827	(Peptidase_M16)(UCR_14kD)1	(MRP-63)(Ribosomal_L30)1	0.0
6fo6-IF842	6zsc-IF593	0.0	0.1605	0.12581	(Peptidase_M16)(UCR_14kD)1	(MRP-L27)(MRP-L47)1	0.0
6fo6-IF842	6zsd-IF529	0.0	0.20034	0.15682	(Peptidase_M16)(UCR_14kD)1	(MRP-63)(Ribosomal_L30)1	0.0
6fo6-IF842	6zsd-IF592	0.0	0.1441	0.14065	(Peptidase_M16)(UCR_14kD)1	(MRP-L27)(MRP-L47)1	0.0
6fo6-IF842	6zse-IF528	0.0	0.21492	0.14678	(Peptidase_M16)(UCR_14kD)1	(MRP-63)(Ribosomal_L30)1	0.0
6fo6-IF842	6zse-IF591	0.088685	0.14756	0.12917	(Peptidase_M16)(UCR_14kD)1	(MRP-L27)(MRP-L47)1	0.0
6fo6-IF842	6zsg-IF527	0.06329	0.20786	0.15403	(Peptidase_M16)(UCR_14kD)1	(MRP-63)(Ribosomal_L30)1	0.0
6fo6-IF842	6zsg-IF590	0.0	0.14194	0.13705	(Peptidase_M16)(UCR_14kD)1	(MRP-L27)(MRP-L47)1	0.0
6fo6-IF842	6ztq-IF662	0.0	0.19312	0.17562	(Peptidase_M16)(UCR_14kD)1	(NDUF_B7)(NDUF_B8)1	0.0
6fo6-IF842	7a09-IF281	0.0	0.20741	0.18799	(Peptidase_M16)(UCR_14kD)1	(eIF-5_eIF-2B)(GTP_EFTU)1	0.0
6fo6-IF842	7a5f-IF526	0.058015000000000004	0.19603	0.14105	(Peptidase_M16)(UCR_14kD)1	(MRP-63)(Ribosomal_L30)1	0.0
6fo6-IF842	7a5f-IF589	0.0	0.17939	0.1477	(Peptidase_M16)(UCR_14kD)1	(MRP-L27)(MRP-L47)1	0.0
6fo6-IF842	7a5g-IF525	0.0	0.20029	0.16543	(Peptidase_M16)(UCR_14kD)1	(MRP-63)(Ribosomal_L30)1	0.0
6fo6-IF842	7a5g-IF588	0.0	0.14501	0.12487	(Peptidase_M16)(UCR_14kD)1	(MRP-L27)(MRP-L47)1	0.0
6fo6-IF842	7a5h-IF524	0.055645	0.2258	0.18118	(Peptidase_M16)(UCR_14kD)1	(MRP-63)(Ribosomal_L30)1	0.0
6fo6-IF842	7a5h-IF587	0.0	0.14388	0.1855	(Peptidase_M16)(UCR_14kD)1	(MRP-L27)(MRP-L47)1	0.0
6fo6-IF842	7a5i-IF523	0.06518	0.21261	0.15486	(Peptidase_M16)(UCR_14kD)1	(MRP-63)(Ribosomal_L30)1	0.0
6fo6-IF842	7a5i-IF586	0.0	0.18116	0.14271	(Peptidase_M16)(UCR_14kD)1	(MRP-L27)(MRP-L47)1	0.0
6fo6-IF842	7a5j-IF522	0.053825	0.20556	0.12675	(Peptidase_M16)(UCR_14kD)1	(MRP-63)(Ribosomal_L30)1	0.0
6fo6-IF842	7a5j-IF585	0.0	0.14298	0.13888	(Peptidase_M16)(UCR_14kD)1	(MRP-L27)(MRP-L47)1	0.0
6fo6-IF842	7a5k-IF521	0.0	0.19478	0.13945	(Peptidase_M16)(UCR_14kD)1	(MRP-63)(Ribosomal_L30)1	0.0
6fo6-IF842	7a5k-IF584	0.0	0.17734	0.13773	(Peptidase_M16)(UCR_14kD)1	(MRP-L27)(MRP-L47)1	0.0
6fo6-IF842	7ajb-IF172	0.07261999999999999	0.13902	0.12933	(Peptidase_M16)(UCR_14kD)1	(ATP-synt_G)(Mt_ATP-synt_B)1	0.0
6fo6-IF842	7ajc-IF174	0.06529	0.16169	0.10907	(Peptidase_M16)(UCR_14kD)1	(ATP-synt_G)(Mt_ATP-synt_B)1	0.0
6fo6-IF842	7ajd-IF176	0.0	0.15313	0.09141	(Peptidase_M16)(UCR_14kD)1	(ATP-synt_G)(Mt_ATP-synt_B)1	0.0
6fo6-IF842	7aje-IF178	0.072625	0.13899	0.12929	(Peptidase_M16)(UCR_14kD)1	(ATP-synt_G)(Mt_ATP-synt_B)1	0.0
6fo6-IF842	7ajf-IF180	0.0	0.2308	0.14003	(Peptidase_M16)(UCR_14kD)1	(ATP-synt_G)(Mt_ATP-synt_B)1	0.0
6fo6-IF842	7ajg-IF182	0.0	0.15316	0.09141	(Peptidase_M16)(UCR_14kD)1	(ATP-synt_G)(Mt_ATP-synt_B)1	0.0
6fo6-IF842	7ajh-IF184	0.072605	0.13894	0.12923	(Peptidase_M16)(UCR_14kD)1	(ATP-synt_G)(Mt_ATP-synt_B)1	0.0
6fo6-IF842	7aji-IF186	0.06528	0.16168	0.10906	(Peptidase_M16)(UCR_14kD)1	(ATP-synt_G)(Mt_ATP-synt_B)1	0.0
6fo6-IF842	7ajj-IF188	0.0	0.15313	0.0914	(Peptidase_M16)(UCR_14kD)1	(ATP-synt_G)(Mt_ATP-synt_B)1	0.0
6fo6-IF842	7ak5-IF661	0.04528	0.15943	0.14653	(Peptidase_M16)(UCR_14kD)1	(NDUF_B7)(NDUF_B8)1	0.0
6fo6-IF842	7ak6-IF660	0.0	0.14308	0.1703	(Peptidase_M16)(UCR_14kD)1	(NDUF_B7)(NDUF_B8)1	0.0
6fo6-IF842	7aml-IF441	0.066735	0.19863	0.16381	(Peptidase_M16)(UCR_14kD)1	(GDNF)(RET_CLD3)1	0.0
6fo6-IF842	7ase-IF275	0.0	0.16069	0.13524	(Peptidase_M16)(UCR_14kD)1	(eIF-5_eIF-2B)(GTP_EFTU)1	0.0
6fo6-IF842	7b0n-IF653	0.0	0.24162	0.17803	(Peptidase_M16)(UCR_14kD)1	(NDUF_B7)(NDUF_B8)1	0.0
6fo6-IF842	7b93-IF652	0.165235	0.17169	0.15455	(Peptidase_M16)(UCR_14kD)1	(NDUF_B7)(NDUF_B8)1	0.0
6fo6-IF842	7blo-IF932	0.098495	0.13389	0.1635	(Peptidase_M16)(UCR_14kD)1	(PX)(Vps26)1	0.0
6fo6-IF842	7d4i-IF476	0.0	0.15976	0.14954	(Peptidase_M16)(UCR_14kD)1	(KH_6)(MPP6)1	0.0
6fo6-IF842	7d6v-IF295	0.06322	0.13307	0.1535	(Peptidase_M16)(UCR_14kD)1	(FAD_binding_2)(Fer2_3)1	0.0
6fo6-IF842	7d6x-IF294	0.0	0.17163	0.15563	(Peptidase_M16)(UCR_14kD)1	(FAD_binding_2)(Fer2_3)1	0.0
6fo6-IF842	7dgq-IF712	0.0	0.24522	0.12233	(Peptidase_M16)(UCR_14kD)1	(NDUF_B7)(NDUF_B8)2	0.0
6fo6-IF842	7dgq-IF788	0.5102599999999999	0.63049	0.54094	(Peptidase_M16)(UCR_14kD)1	(Peptidase_M16)(UCR_14kD)1	1.0
6fo6-IF842	7dgr-IF711	0.0	0.27627	0.15151	(Peptidase_M16)(UCR_14kD)1	(NDUF_B7)(NDUF_B8)2	0.0
6fo6-IF842	7dgr-IF787	0.7415849999999999	0.62179	0.56278	(Peptidase_M16)(UCR_14kD)1	(Peptidase_M16)(UCR_14kD)1	1.0
6fo6-IF842	7dgs-IF710	0.0	0.22733	0.14889	(Peptidase_M16)(UCR_14kD)1	(NDUF_B7)(NDUF_B8)2	0.0
6fo6-IF842	7dgs-IF786	0.5381900000000001	0.49264	0.35966	(Peptidase_M16)(UCR_14kD)1	(Peptidase_M16)(UCR_14kD)1	1.0
6fo6-IF842	7dgz-IF709	0.109545	0.21289	0.18066	(Peptidase_M16)(UCR_14kD)1	(NDUF_B7)(NDUF_B8)2	0.0
6fo6-IF842	7dh0-IF708	0.13331	0.17869	0.14343	(Peptidase_M16)(UCR_14kD)1	(NDUF_B7)(NDUF_B8)2	0.0
6fo6-IF842	7dkf-IF707	0.13331	0.17867	0.14343	(Peptidase_M16)(UCR_14kD)1	(NDUF_B7)(NDUF_B8)2	0.0
6fo6-IF842	7dkf-IF784	0.8673249999999999	0.76669	0.69947	(Peptidase_M16)(UCR_14kD)1	(Peptidase_M16)(UCR_14kD)1	1.0
6fo6-IF842	7jhg-IF43	0.0	0.13983	0.14518	(Peptidase_M16)(UCR_14kD)1	(AdenylateSensor)(AMPKBI)1	0.0
6fo6-IF842	7jhh-IF39	0.0	0.15487	0.1453	(Peptidase_M16)(UCR_14kD)1	(AdenylateSensor)(AMPKBI)1	0.0
6fo6-IF842	7jij-IF38	0.0	0.16705	0.1382	(Peptidase_M16)(UCR_14kD)1	(AdenylateSensor)(AMPKBI)1	0.0
6fo6-IF842	7jrd-IF977	0.0	0.17712	0.14649	(Peptidase_M16)(UCR_14kD)1	(TbpB_B_D)(Transferrin)1	0.0
6fo6-IF842	7jrg-IF800	0.65943	0.23414	0.27662	(Peptidase_M16)(UCR_14kD)1	(Peptidase_M16)(UCR_14kD)1	1.0
6fo6-IF842	7jrp-IF799	0.6594	0.23415	0.27666	(Peptidase_M16)(UCR_14kD)1	(Peptidase_M16)(UCR_14kD)1	1.0
6fo6-IF842	7jz2-IF371	0.0	0.16372	0.13512	(Peptidase_M16)(UCR_14kD)1	(FAD_binding_2)(Fer2_3)1	0.0
6fo6-IF842	7khr-IF145	0.0	0.24158	0.17338	(Peptidase_M16)(UCR_14kD)1	(ATP-synt_C)(Renin_r)1	0.0
6fo6-IF842	7l08-IF519	0.13385	0.20344	0.1564	(Peptidase_M16)(UCR_14kD)1	(MRP-63)(Ribosomal_L30)1	0.0
6fo6-IF842	7l08-IF582	0.0	0.15833	0.14981	(Peptidase_M16)(UCR_14kD)1	(MRP-L27)(MRP-L47)1	0.0
6fo6-IF842	7l20-IF518	0.0	0.2048	0.16818	(Peptidase_M16)(UCR_14kD)1	(MRP-63)(Ribosomal_L30)1	0.0
6fo6-IF842	7l20-IF581	0.0	0.145	0.13372	(Peptidase_M16)(UCR_14kD)1	(MRP-L27)(MRP-L47)1	0.0
6fo6-IF842	7m6t-IF942	0.0	0.2398	0.17373	(Peptidase_M16)(UCR_14kD)1	(Skp1_POZ)(SOCS_box)1	0.0
6fo6-IF842	7m74-IF37	0.0	0.12265	0.1494	(Peptidase_M16)(UCR_14kD)1	(AdenylateSensor)(AMPKBI)1	0.0
6fo6-IF842	7myj-IF61	0.0	0.11935	0.13471	(Peptidase_M16)(UCR_14kD)1	(AdenylateSensor)(AMPKBI)1	0.0
6fo6-IF842	7n85-IF743	0.0	0.10714	0.15996	(Peptidase_M16)(UCR_14kD)1	(Nsp1_C)(Nup54)1	0.0
6fo6-IF842	7n88-IF976	0.09256500000000001	0.17504	0.15893	(Peptidase_M16)(UCR_14kD)1	(TbpB_B_D)(Transferrin)1	0.0
6fo6-IF842	7n9f-IF739	0.0	0.11678	0.14332	(Peptidase_M16)(UCR_14kD)1	(Nsp1_C)(Nup54)1	0.0
6fo6-IF842	7nky-IF969	0.0	0.15609	0.1522	(Peptidase_M16)(UCR_14kD)1	(SPT16)(SSrecog)1	0.0
6fo6-IF842	7nqh-IF517	0.101655	0.19023	0.14428	(Peptidase_M16)(UCR_14kD)1	(MRP-63)(Ribosomal_L30)1	0.0
6fo6-IF842	7nqh-IF580	0.0	0.13854	0.13603	(Peptidase_M16)(UCR_14kD)1	(MRP-L27)(MRP-L47)1	0.0
6fo6-IF842	7nql-IF516	0.0	0.19416	0.17559	(Peptidase_M16)(UCR_14kD)1	(MRP-63)(Ribosomal_L30)1	0.0
6fo6-IF842	7nql-IF579	0.0	0.15986	0.12189	(Peptidase_M16)(UCR_14kD)1	(MRP-L27)(MRP-L47)1	0.0
6fo6-IF842	7nsh-IF515	0.059035	0.16884	0.15132	(Peptidase_M16)(UCR_14kD)1	(MRP-63)(Ribosomal_L30)1	0.0
6fo6-IF842	7nsh-IF578	0.0	0.1609	0.13257	(Peptidase_M16)(UCR_14kD)1	(MRP-L27)(MRP-L47)1	0.0
6fo6-IF842	7nsi-IF514	0.107485	0.19258	0.15323	(Peptidase_M16)(UCR_14kD)1	(MRP-63)(Ribosomal_L30)1	0.0
6fo6-IF842	7nsi-IF577	0.0	0.15638	0.13018	(Peptidase_M16)(UCR_14kD)1	(MRP-L27)(MRP-L47)1	0.0
6fo6-IF842	7nsj-IF513	0.0	0.21832	0.17749	(Peptidase_M16)(UCR_14kD)1	(MRP-63)(Ribosomal_L30)1	0.0
6fo6-IF842	7nsj-IF576	0.0	0.15151	0.13428	(Peptidase_M16)(UCR_14kD)1	(MRP-L27)(MRP-L47)1	0.0
6fo6-IF842	7o37-IF793	0.82914	0.78392	0.6908	(Peptidase_M16)(UCR_14kD)1	(Peptidase_M16)(UCR_14kD)1	1.0
6fo6-IF842	7o3c-IF792	0.82058	0.75408	0.66139	(Peptidase_M16)(UCR_14kD)1	(Peptidase_M16)(UCR_14kD)1	1.0
6fo6-IF842	7o3e-IF791	0.8052950000000001	0.68546	0.61145	(Peptidase_M16)(UCR_14kD)1	(Peptidase_M16)(UCR_14kD)1	1.0
6fo6-IF842	7o3h-IF789	0.8756900000000001	0.86301	0.79432	(Peptidase_M16)(UCR_14kD)1	(Peptidase_M16)(UCR_14kD)1	1.0
6fo6-IF842	7o6y-IF659	0.0	0.22928	0.17303	(Peptidase_M16)(UCR_14kD)1	(NDUF_B7)(NDUF_B8)1	0.0
6fo6-IF842	7o71-IF658	0.0	0.2083	0.15842	(Peptidase_M16)(UCR_14kD)1	(NDUF_B7)(NDUF_B8)1	0.0
6fo6-IF842	7o9k-IF512	0.0	0.22693	0.12099	(Peptidase_M16)(UCR_14kD)1	(MRP-63)(Ribosomal_L30)1	0.0
6fo6-IF842	7o9k-IF575	0.0	0.14887	0.12689	(Peptidase_M16)(UCR_14kD)1	(MRP-L27)(MRP-L47)1	0.0
6fo6-IF842	7o9m-IF511	0.0	0.20809	0.13646	(Peptidase_M16)(UCR_14kD)1	(MRP-63)(Ribosomal_L30)1	0.0
6fo6-IF842	7o9m-IF574	0.0	0.15838	0.15611	(Peptidase_M16)(UCR_14kD)1	(MRP-L27)(MRP-L47)1	0.0
6fo6-IF842	7odr-IF510	0.030995	0.20488	0.14978	(Peptidase_M16)(UCR_14kD)1	(MRP-63)(Ribosomal_L30)1	0.0
6fo6-IF842	7odr-IF573	0.0	0.14522	0.13333	(Peptidase_M16)(UCR_14kD)1	(MRP-L27)(MRP-L47)1	0.0
6fo6-IF842	7ods-IF509	0.0	0.20372	0.14605	(Peptidase_M16)(UCR_14kD)1	(MRP-63)(Ribosomal_L30)1	0.0
6fo6-IF842	7ods-IF572	0.0	0.13393	0.1281	(Peptidase_M16)(UCR_14kD)1	(MRP-L27)(MRP-L47)1	0.0
6fo6-IF842	7odt-IF508	0.0	0.20442	0.15071	(Peptidase_M16)(UCR_14kD)1	(MRP-63)(Ribosomal_L30)1	0.0
6fo6-IF842	7odt-IF571	0.0	0.13411	0.11776	(Peptidase_M16)(UCR_14kD)1	(MRP-L27)(MRP-L47)1	0.0
6fo6-IF842	7of0-IF507	0.0	0.20814	0.13482	(Peptidase_M16)(UCR_14kD)1	(MRP-63)(Ribosomal_L30)1	0.0
6fo6-IF842	7of0-IF570	0.0	0.14774	0.12661	(Peptidase_M16)(UCR_14kD)1	(MRP-L27)(MRP-L47)1	0.0
6fo6-IF842	7of2-IF506	0.0	0.21147	0.13945	(Peptidase_M16)(UCR_14kD)1	(MRP-63)(Ribosomal_L30)1	0.0
6fo6-IF842	7of2-IF569	0.0	0.13896	0.12279	(Peptidase_M16)(UCR_14kD)1	(MRP-L27)(MRP-L47)1	0.0
6fo6-IF842	7of3-IF505	0.0	0.20487	0.15127	(Peptidase_M16)(UCR_14kD)1	(MRP-63)(Ribosomal_L30)1	0.0
6fo6-IF842	7of3-IF568	0.0	0.13875	0.12922	(Peptidase_M16)(UCR_14kD)1	(MRP-L27)(MRP-L47)1	0.0
6fo6-IF842	7of4-IF504	0.0	0.21078	0.13971	(Peptidase_M16)(UCR_14kD)1	(MRP-63)(Ribosomal_L30)1	0.0
6fo6-IF842	7of4-IF567	0.07897	0.1392	0.16051	(Peptidase_M16)(UCR_14kD)1	(MRP-L27)(MRP-L47)1	0.0
6fo6-IF842	7of5-IF503	0.0	0.20175	0.13959	(Peptidase_M16)(UCR_14kD)1	(MRP-63)(Ribosomal_L30)1	0.0
6fo6-IF842	7of5-IF566	0.0	0.13735	0.12545	(Peptidase_M16)(UCR_14kD)1	(MRP-L27)(MRP-L47)1	0.0
6fo6-IF842	7of6-IF502	0.0	0.21124	0.13955	(Peptidase_M16)(UCR_14kD)1	(MRP-63)(Ribosomal_L30)1	0.0
6fo6-IF842	7of6-IF565	0.0	0.13974	0.12293	(Peptidase_M16)(UCR_14kD)1	(MRP-L27)(MRP-L47)1	0.0
6fo6-IF842	7of7-IF501	0.058815	0.20445	0.13372	(Peptidase_M16)(UCR_14kD)1	(MRP-63)(Ribosomal_L30)1	0.0
6fo6-IF842	7of7-IF564	0.0	0.13828	0.11854	(Peptidase_M16)(UCR_14kD)1	(MRP-L27)(MRP-L47)1	0.0
6fo6-IF842	7og4-IF534	0.0	0.21051	0.15319	(Peptidase_M16)(UCR_14kD)1	(MRP-63)(Ribosomal_L30)1	0.0
6fo6-IF842	7og4-IF597	0.0	0.16252	0.1353	(Peptidase_M16)(UCR_14kD)1	(MRP-L27)(MRP-L47)1	0.0
6fo6-IF842	7ohs-IF716	0.0	0.25121	0.19605	(Peptidase_M16)(UCR_14kD)1	(Nop52)(Ribosomal_L28e)1	0.0
6fo6-IF842	7ohw-IF715	0.0	0.21928	0.17389	(Peptidase_M16)(UCR_14kD)1	(Nop52)(Ribosomal_L28e)1	0.0
6fo6-IF842	7ohx-IF714	0.0	0.22784	0.13	(Peptidase_M16)(UCR_14kD)1	(Nop52)(Ribosomal_L28e)1	0.0
6fo6-IF842	7oi6-IF500	0.0	0.21808	0.1394	(Peptidase_M16)(UCR_14kD)1	(MRP-63)(Ribosomal_L30)1	0.0
6fo6-IF842	7oi6-IF563	0.0	0.17092	0.17868	(Peptidase_M16)(UCR_14kD)1	(MRP-L27)(MRP-L47)1	0.0
6fo6-IF842	7oi7-IF499	0.0	0.19983	0.15059	(Peptidase_M16)(UCR_14kD)1	(MRP-63)(Ribosomal_L30)1	0.0
6fo6-IF842	7oi7-IF562	0.0	0.14876	0.13687	(Peptidase_M16)(UCR_14kD)1	(MRP-L27)(MRP-L47)1	0.0
6fo6-IF842	7oi8-IF498	0.0	0.20259	0.12627	(Peptidase_M16)(UCR_14kD)1	(MRP-63)(Ribosomal_L30)1	0.0
6fo6-IF842	7oi8-IF561	0.0	0.14403	0.1309	(Peptidase_M16)(UCR_14kD)1	(MRP-L27)(MRP-L47)1	0.0
6fo6-IF842	7oi9-IF497	0.0	0.19812	0.15255	(Peptidase_M16)(UCR_14kD)1	(MRP-63)(Ribosomal_L30)1	0.0
6fo6-IF842	7oi9-IF560	0.0	0.11917	0.14635	(Peptidase_M16)(UCR_14kD)1	(MRP-L27)(MRP-L47)1	0.0
6fo6-IF842	7oia-IF496	0.07269	0.2	0.16577	(Peptidase_M16)(UCR_14kD)1	(MRP-63)(Ribosomal_L30)1	0.0
6fo6-IF842	7oia-IF559	0.0	0.152	0.12717	(Peptidase_M16)(UCR_14kD)1	(MRP-L27)(MRP-L47)1	0.0
6fo6-IF842	7oib-IF495	0.0	0.1979	0.16487	(Peptidase_M16)(UCR_14kD)1	(MRP-63)(Ribosomal_L30)1	0.0
6fo6-IF842	7oib-IF558	0.0	0.12357	0.13881	(Peptidase_M16)(UCR_14kD)1	(MRP-L27)(MRP-L47)1	0.0
6fo6-IF842	7oic-IF494	0.0	0.19868	0.14547	(Peptidase_M16)(UCR_14kD)1	(MRP-63)(Ribosomal_L30)1	0.0
6fo6-IF842	7oic-IF557	0.0	0.2067	0.12255	(Peptidase_M16)(UCR_14kD)1	(MRP-L27)(MRP-L47)1	0.0
6fo6-IF842	7oid-IF493	0.04038	0.19766	0.14421	(Peptidase_M16)(UCR_14kD)1	(MRP-63)(Ribosomal_L30)1	0.0
6fo6-IF842	7oid-IF556	0.0	0.17388	0.14319	(Peptidase_M16)(UCR_14kD)1	(MRP-L27)(MRP-L47)1	0.0
6fo6-IF842	7oie-IF492	0.133265	0.22822	0.17921	(Peptidase_M16)(UCR_14kD)1	(MRP-63)(Ribosomal_L30)1	0.0
6fo6-IF842	7oie-IF555	0.0	0.13957	0.13058	(Peptidase_M16)(UCR_14kD)1	(MRP-L27)(MRP-L47)1	0.0
6fo6-IF842	7pd3-IF491	0.0	0.19884	0.15352	(Peptidase_M16)(UCR_14kD)1	(MRP-63)(Ribosomal_L30)1	0.0
6fo6-IF842	7pd3-IF554	0.0	0.1837	0.12546	(Peptidase_M16)(UCR_14kD)1	(MRP-L27)(MRP-L47)1	0.0
6fo6-IF842	7per-IF744	0.0	0.17515	0.15352	(Peptidase_M16)(UCR_14kD)1	(Nsp1_C)(Nup54)1	0.0
6fo6-IF842	7po4-IF489	0.10621	0.20501	0.13487	(Peptidase_M16)(UCR_14kD)1	(MRP-63)(Ribosomal_L30)1	0.0
6fo6-IF842	7po4-IF552	0.0	0.15319	0.14491	(Peptidase_M16)(UCR_14kD)1	(MRP-L27)(MRP-L47)1	0.0
6fo6-IF842	7psa-IF651	0.0	0.22519	0.15856	(Peptidase_M16)(UCR_14kD)1	(NDUF_B7)(NDUF_B8)1	0.0
6fo6-IF842	7qh6-IF488	0.0	0.1927	0.1689	(Peptidase_M16)(UCR_14kD)1	(MRP-63)(Ribosomal_L30)1	0.0
6fo6-IF842	7qh6-IF551	0.0	0.17795	0.12892	(Peptidase_M16)(UCR_14kD)1	(MRP-L27)(MRP-L47)1	0.0
6fo6-IF842	7qh7-IF487	0.12865000000000001	0.19747	0.16792	(Peptidase_M16)(UCR_14kD)1	(MRP-63)(Ribosomal_L30)1	0.0
6fo6-IF842	7qh7-IF550	0.0	0.14494	0.13022	(Peptidase_M16)(UCR_14kD)1	(MRP-L27)(MRP-L47)1	0.0
6fo6-IF842	7qi4-IF486	0.0	0.20407	0.13374	(Peptidase_M16)(UCR_14kD)1	(MRP-63)(Ribosomal_L30)1	0.0
6fo6-IF842	7qi4-IF549	0.0	0.13953	0.13922	(Peptidase_M16)(UCR_14kD)1	(MRP-L27)(MRP-L47)1	0.0
6fo6-IF842	7qp6-IF279	0.10276	0.22227	0.15018	(Peptidase_M16)(UCR_14kD)1	(eIF-5_eIF-2B)(GTP_EFTU)1	0.0
6fo6-IF842	7qsd-IF650	0.0	0.1539	0.18701	(Peptidase_M16)(UCR_14kD)1	(NDUF_B7)(NDUF_B8)1	0.0
6fo6-IF842	7qsk-IF649	0.0	0.16896	0.17198	(Peptidase_M16)(UCR_14kD)1	(NDUF_B7)(NDUF_B8)1	0.0
6fo6-IF842	7qsl-IF648	0.0	0.18218	0.15027	(Peptidase_M16)(UCR_14kD)1	(NDUF_B7)(NDUF_B8)1	0.0
6fo6-IF842	7qsm-IF647	0.0	0.16636	0.14561	(Peptidase_M16)(UCR_14kD)1	(NDUF_B7)(NDUF_B8)1	0.0
6fo6-IF842	7qsn-IF646	0.0	0.23501	0.1427	(Peptidase_M16)(UCR_14kD)1	(NDUF_B7)(NDUF_B8)1	0.0
6fo6-IF842	7qso-IF645	0.0	0.16679	0.18427	(Peptidase_M16)(UCR_14kD)1	(NDUF_B7)(NDUF_B8)1	0.0
6fo6-IF842	7r3v-IF822	0.84739	0.85697	0.79938	(Peptidase_M16)(UCR_14kD)1	(Peptidase_M16)(UCR_14kD)1	1.0
6fo6-IF842	7r5j-IF735	0.0	0.10054	0.14484	(Peptidase_M16)(UCR_14kD)1	(Nsp1_C)(Nup54)1	0.0
6fo6-IF842	7r5k-IF734	0.0	0.09553	0.14952	(Peptidase_M16)(UCR_14kD)1	(Nsp1_C)(Nup54)1	0.0
6fo6-IF842	7rja-IF783	0.311965	0.41002	0.29964	(Peptidase_M16)(UCR_14kD)1	(Peptidase_M16)(UCR_14kD)1	1.0
6fo6-IF842	7rje-IF782	0.32016999999999995	0.44511	0.33632	(Peptidase_M16)(UCR_14kD)1	(Peptidase_M16)(UCR_14kD)1	1.0
6fo6-IF842	7t3a-IF462	0.0	0.37364	0.22032	(Peptidase_M16)(UCR_14kD)1	(Gtr1_RagA)(LAMTOR)1	0.0
6fo6-IF842	7t3b-IF461	0.0	0.28949	0.21077	(Peptidase_M16)(UCR_14kD)1	(Gtr1_RagA)(LAMTOR)1	0.0
6fo6-IF842	7t3c-IF460	0.056375	0.25118	0.20399	(Peptidase_M16)(UCR_14kD)1	(Gtr1_RagA)(LAMTOR)1	0.0
6fo6-IF842	7tbi-IF733	0.0	0.10774	0.1601	(Peptidase_M16)(UCR_14kD)1	(Nsp1_C)(Nup54)1	0.0
6fo6-IF842	7tbj-IF732	0.0	0.10774	0.16009	(Peptidase_M16)(UCR_14kD)1	(Nsp1_C)(Nup54)1	0.0
6fo6-IF842	7tbk-IF731	0.0	0.10774	0.1601	(Peptidase_M16)(UCR_14kD)1	(Nsp1_C)(Nup54)1	0.0
6fo6-IF842	7tbl-IF730	0.0	0.10774	0.16009	(Peptidase_M16)(UCR_14kD)1	(Nsp1_C)(Nup54)1	0.0
6fo6-IF842	7tbm-IF729	0.0	0.10774	0.1601	(Peptidase_M16)(UCR_14kD)1	(Nsp1_C)(Nup54)1	0.0
6fo6-IF842	7u4t-IF117	0.08455	0.29331	0.21409	(Peptidase_M16)(UCR_14kD)1	(ATP-synt_C)(Renin_r)1	0.0
6fo6-IF842	7u8o-IF114	0.0	0.28521	0.23671	(Peptidase_M16)(UCR_14kD)1	(ATP-synt_C)(Renin_r)1	0.0
6fo6-IF842	7u8p-IF111	0.0	0.27947	0.23716	(Peptidase_M16)(UCR_14kD)1	(ATP-synt_C)(Renin_r)1	0.0
6fo6-IF842	7u8q-IF108	0.0	0.24747	0.17082	(Peptidase_M16)(UCR_14kD)1	(ATP-synt_C)(Renin_r)1	0.0
6fo6-IF842	7u8r-IF107	0.0	0.09242	0.15213	(Peptidase_M16)(UCR_14kD)1	(ATP-synt_C)(Renin_r)1	0.0
6fo6-IF842	7unf-IF106	0.116615	0.21588	0.1811	(Peptidase_M16)(UCR_14kD)1	(ATP-synt_C)(Renin_r)1	0.0
6fo6-IF842	7v2c-IF644	0.0	0.16682	0.15359	(Peptidase_M16)(UCR_14kD)1	(NDUF_B7)(NDUF_B8)1	0.0
6fo6-IF842	7v2d-IF643	0.08773	0.16927	0.16456	(Peptidase_M16)(UCR_14kD)1	(NDUF_B7)(NDUF_B8)1	0.0
6fo6-IF842	7v2e-IF642	0.0	0.16023	0.16929	(Peptidase_M16)(UCR_14kD)1	(NDUF_B7)(NDUF_B8)1	0.0
6fo6-IF842	7v2f-IF641	0.0	0.24402	0.1547	(Peptidase_M16)(UCR_14kD)1	(NDUF_B7)(NDUF_B8)1	0.0
6fo6-IF842	7v2h-IF640	0.0	0.17388	0.15798	(Peptidase_M16)(UCR_14kD)1	(NDUF_B7)(NDUF_B8)1	0.0
6fo6-IF842	7v2k-IF639	0.0	0.16903	0.15645	(Peptidase_M16)(UCR_14kD)1	(NDUF_B7)(NDUF_B8)1	0.0
6fo6-IF842	7v2r-IF638	0.0	0.17148	0.15202	(Peptidase_M16)(UCR_14kD)1	(NDUF_B7)(NDUF_B8)1	0.0
6fo6-IF842	7v30-IF637	0.0	0.15767	0.14075	(Peptidase_M16)(UCR_14kD)1	(NDUF_B7)(NDUF_B8)1	0.0
6fo6-IF842	7v31-IF636	0.0	0.15984	0.15573	(Peptidase_M16)(UCR_14kD)1	(NDUF_B7)(NDUF_B8)1	0.0
6fo6-IF842	7v32-IF635	0.0	0.15861	0.15281	(Peptidase_M16)(UCR_14kD)1	(NDUF_B7)(NDUF_B8)1	0.0
6fo6-IF842	7v33-IF634	0.0	0.15642	0.15683	(Peptidase_M16)(UCR_14kD)1	(NDUF_B7)(NDUF_B8)1	0.0
6fo6-IF842	7v3m-IF633	0.0	0.15828	0.14478	(Peptidase_M16)(UCR_14kD)1	(NDUF_B7)(NDUF_B8)1	0.0
6fo6-IF842	7vbl-IF632	0.17785	0.17221	0.15861	(Peptidase_M16)(UCR_14kD)1	(NDUF_B7)(NDUF_B8)1	0.0
6fo6-IF842	7vbp-IF631	0.187735	0.18193	0.15717	(Peptidase_M16)(UCR_14kD)1	(NDUF_B7)(NDUF_B8)1	0.0
6fo6-IF842	7vc0-IF630	0.178245	0.15578	0.15657	(Peptidase_M16)(UCR_14kD)1	(NDUF_B7)(NDUF_B8)1	0.0
6fo6-IF842	7vwl-IF629	0.17801	0.16635	0.13741	(Peptidase_M16)(UCR_14kD)1	(NDUF_B7)(NDUF_B8)1	0.0
6fo6-IF842	7wkk-IF728	0.0	0.1622	0.14402	(Peptidase_M16)(UCR_14kD)1	(Nsp1_C)(Nup54)1	0.0
6fo6-IF842	7woo-IF724	0.073245	0.11199	0.1377	(Peptidase_M16)(UCR_14kD)1	(Nsp1_C)(Nup54)1	0.0
6fo6-IF842	7wot-IF722	0.07326	0.11199	0.13771	(Peptidase_M16)(UCR_14kD)1	(Nsp1_C)(Nup54)1	0.0
6fo6-IF842	7xsx-IF968	0.0	0.16777	0.15427	(Peptidase_M16)(UCR_14kD)1	(SPT16)(SSrecog)1	0.0
6fo6-IF842	7xt7-IF967	0.0	0.17387	0.15667	(Peptidase_M16)(UCR_14kD)1	(SPT16)(SSrecog)1	0.0
6fo6-IF842	7xtd-IF966	0.0	0.16777	0.15427	(Peptidase_M16)(UCR_14kD)1	(SPT16)(SSrecog)1	0.0
6fo6-IF842	7xti-IF965	0.0	0.16044	0.15071	(Peptidase_M16)(UCR_14kD)1	(SPT16)(SSrecog)1	0.0
6fo6-IF842	7zd6-IF628	0.0	0.17076	0.14668	(Peptidase_M16)(UCR_14kD)1	(NDUF_B7)(NDUF_B8)1	0.0
6fo6-IF842	7zdh-IF627	0.0	0.23083	0.1707	(Peptidase_M16)(UCR_14kD)1	(NDUF_B7)(NDUF_B8)1	0.0
6fo6-IF842	7zdj-IF626	0.0	0.17012	0.14583	(Peptidase_M16)(UCR_14kD)1	(NDUF_B7)(NDUF_B8)1	0.0
6fo6-IF842	7zdm-IF625	0.0	0.15626	0.16949	(Peptidase_M16)(UCR_14kD)1	(NDUF_B7)(NDUF_B8)1	0.0
6fo6-IF842	7zdp-IF624	0.0	0.19077	0.15347	(Peptidase_M16)(UCR_14kD)1	(NDUF_B7)(NDUF_B8)1	0.0
6fo6-IF842	7zeb-IF623	0.0	0.16844	0.15799	(Peptidase_M16)(UCR_14kD)1	(NDUF_B7)(NDUF_B8)1	0.0
6fo6-IF842	7zyy-IF202	0.0	0.13877	0.13862	(Peptidase_M16)(UCR_14kD)1	(Biotin_carb_N)(PYC_OADA)1	0.0
6fo6-IF842	7zz3-IF201	0.0	0.1364	0.13007	(Peptidase_M16)(UCR_14kD)1	(Biotin_carb_N)(PYC_OADA)1	0.0
6fo6-IF842	7zz8-IF200	0.0	0.12842	0.11933	(Peptidase_M16)(UCR_14kD)1	(Biotin_carb_N)(PYC_OADA)1	0.0
6fo6-IF842	8dhb-IF458	0.0	0.28972	0.19434	(Peptidase_M16)(UCR_14kD)1	(Gtr1_RagA)(LAMTOR)1	0.0
6fsz-IF477	1bcc-IF838	0.0	0.1731	0.12577	(KH_6)(MPP6)1	(Peptidase_M16)(UCR_14kD)1	0.0
6fsz-IF477	1bgy-IF837	0.0	0.15744	0.13777	(KH_6)(MPP6)1	(Peptidase_M16)(UCR_14kD)1	0.0
6fsz-IF477	1dev-IF484	0.121755	0.3055	0.22905	(KH_6)(MPP6)1	(MH2)(SARA)1	0.0
6fsz-IF477	1e7p-IF363	0.0	0.23091	0.1699	(KH_6)(MPP6)1	(FAD_binding_2)(Fer2_3)1	0.0
6fsz-IF477	1ezv-IF831	0.0	0.16966	0.15823	(KH_6)(MPP6)1	(Peptidase_M16)(UCR_14kD)1	0.0
6fsz-IF477	1fbv-IF926	0.08091000000000001	0.23152	0.17395	(KH_6)(MPP6)1	(Prok-RING_4)(UQ_con)1	0.0
6fsz-IF477	1fle-IF978	0.0	0.23279	0.19514	(KH_6)(MPP6)1	(Trypsin)(WAP)1	0.0
6fsz-IF477	1g3i-IF0	0.073345	0.20434	0.16355	(KH_6)(MPP6)1	(AAA_2)(Proteasome)1	0.0
6fsz-IF477	1g4b-IF12	0.0	0.18259	0.15377	(KH_6)(MPP6)1	(AAA_2)(Proteasome)1	0.0
6fsz-IF477	1kb9-IF832	0.0	0.15669	0.16085	(KH_6)(MPP6)1	(Peptidase_M16)(UCR_14kD)1	0.0
6fsz-IF477	1kf6-IF341	0.05244	0.2377	0.17013	(KH_6)(MPP6)1	(FAD_binding_2)(Fer2_3)1	0.0
6fsz-IF477	1kfy-IF331	0.055525000000000005	0.25586	0.17817	(KH_6)(MPP6)1	(FAD_binding_2)(Fer2_3)1	0.0
6fsz-IF477	1kyi-IF1	0.0	0.20309	0.16301	(KH_6)(MPP6)1	(AAA_2)(Proteasome)1	0.0
6fsz-IF477	1kyo-IF830	0.070605	0.1421	0.16047	(KH_6)(MPP6)1	(Peptidase_M16)(UCR_14kD)1	0.0
6fsz-IF477	1l0v-IF391	0.0	0.24109	0.18482	(KH_6)(MPP6)1	(FAD_binding_2)(Fer2_3)1	0.0
6fsz-IF477	1mk2-IF483	0.110785	0.2752	0.23046	(KH_6)(MPP6)1	(MH2)(SARA)1	0.0
6fsz-IF477	1nek-IF327	0.0	0.23145	0.17763	(KH_6)(MPP6)1	(FAD_binding_2)(Fer2_3)1	0.0
6fsz-IF477	1nen-IF328	0.0	0.26468	0.1727	(KH_6)(MPP6)1	(FAD_binding_2)(Fer2_3)1	0.0
6fsz-IF477	1ofh-IF6	0.0	0.16702	0.15162	(KH_6)(MPP6)1	(AAA_2)(Proteasome)1	0.0
6fsz-IF477	1ofi-IF28	0.12126	0.13582	0.15685	(KH_6)(MPP6)1	(AAA_2)(Proteasome)4	0.0
6fsz-IF477	1ofi-IF9	0.0	0.18969	0.16451	(KH_6)(MPP6)1	(AAA_2)(Proteasome)1	0.0
6fsz-IF477	1p84-IF833	0.0	0.15858	0.15521	(KH_6)(MPP6)1	(Peptidase_M16)(UCR_14kD)1	0.0
6fsz-IF477	1pp9-IF836	0.0	0.20609	0.15736	(KH_6)(MPP6)1	(Peptidase_M16)(UCR_14kD)1	0.0
6fsz-IF477	1ppj-IF813	0.0	0.20529	0.13667	(KH_6)(MPP6)1	(Peptidase_M16)(UCR_14kD)1	0.0
6fsz-IF477	1qlb-IF362	0.0	0.22768	0.16692	(KH_6)(MPP6)1	(FAD_binding_2)(Fer2_3)1	0.0
6fsz-IF477	1x86-IF906	0.0	0.24415	0.18301	(KH_6)(MPP6)1	(PH_16)(Ras)2	0.0
6fsz-IF477	1xcg-IF908	0.0	0.25899	0.18949	(KH_6)(MPP6)1	(PH_16)(Ras)2	0.0
6fsz-IF477	1yq3-IF305	0.05688	0.23961	0.18341	(KH_6)(MPP6)1	(FAD_binding_2)(Fer2_3)1	0.0
6fsz-IF477	1yq4-IF389	0.05626	0.23882	0.17001	(KH_6)(MPP6)1	(FAD_binding_2)(Fer2_3)1	0.0
6fsz-IF477	1zoy-IF373	0.0	0.21728	0.17231	(KH_6)(MPP6)1	(FAD_binding_2)(Fer2_3)1	0.0
6fsz-IF477	1zp0-IF374	0.0	0.20458	0.17675	(KH_6)(MPP6)1	(FAD_binding_2)(Fer2_3)1	0.0
6fsz-IF477	2a06-IF812	0.0	0.20643	0.13311	(KH_6)(MPP6)1	(Peptidase_M16)(UCR_14kD)1	0.0
6fsz-IF477	2acz-IF329	0.0	0.22472	0.16127	(KH_6)(MPP6)1	(FAD_binding_2)(Fer2_3)1	0.0
6fsz-IF477	2b76-IF316	0.0	0.22932	0.17064	(KH_6)(MPP6)1	(FAD_binding_2)(Fer2_3)1	0.0
6fsz-IF477	2bcc-IF835	0.0	0.17653	0.13465	(KH_6)(MPP6)1	(Peptidase_M16)(UCR_14kD)1	0.0
6fsz-IF477	2bs2-IF361	0.0	0.23921	0.17853	(KH_6)(MPP6)1	(FAD_binding_2)(Fer2_3)1	0.0
6fsz-IF477	2bs3-IF359	0.0	0.25422	0.17759	(KH_6)(MPP6)1	(FAD_binding_2)(Fer2_3)1	0.0
6fsz-IF477	2bs4-IF360	0.0	0.23066	0.17456	(KH_6)(MPP6)1	(FAD_binding_2)(Fer2_3)1	0.0
6fsz-IF477	2c9w-IF956	0.0	0.30426	0.23432	(KH_6)(MPP6)1	(Skp1_POZ)(SOCS_box)1	0.0
6fsz-IF477	2d74-IF289	0.0	0.1097	0.11676	(KH_6)(MPP6)1	(eIF-5_eIF-2B)(GTP_EFTU)2	0.0
6fsz-IF477	2d74-IF291	0.0	0.11938	0.1407	(KH_6)(MPP6)1	(eIF-5_eIF-2B)(GTP_EFTU)3	0.0
6fsz-IF477	2d74-IF293	0.0	0.26848	0.17627	(KH_6)(MPP6)1	(eIF-5_eIF-2B)(GTP_EFTU)4	0.0
6fsz-IF477	2dcu-IF288	0.0	0.12174	0.12536	(KH_6)(MPP6)1	(eIF-5_eIF-2B)(GTP_EFTU)2	0.0
6fsz-IF477	2dcu-IF292	0.0	0.27189	0.17205	(KH_6)(MPP6)1	(eIF-5_eIF-2B)(GTP_EFTU)4	0.0
6fsz-IF477	2fbw-IF357	0.0	0.22356	0.19091	(KH_6)(MPP6)1	(FAD_binding_2)(Fer2_3)1	0.0
6fsz-IF477	2h88-IF356	0.056764999999999996	0.23908	0.17996	(KH_6)(MPP6)1	(FAD_binding_2)(Fer2_3)1	0.0
6fsz-IF477	2h89-IF306	0.062259999999999996	0.26757	0.16176	(KH_6)(MPP6)1	(FAD_binding_2)(Fer2_3)1	0.0
6fsz-IF477	2ibz-IF834	0.0	0.1704	0.14603	(KH_6)(MPP6)1	(Peptidase_M16)(UCR_14kD)1	0.0
6fsz-IF477	2izv-IF955	0.0	0.30823	0.22283	(KH_6)(MPP6)1	(Skp1_POZ)(SOCS_box)1	0.0
6fsz-IF477	2jz3-IF954	0.08091999999999999	0.25667	0.21175	(KH_6)(MPP6)1	(Skp1_POZ)(SOCS_box)1	0.0
6fsz-IF477	2oox-IF89	0.072975	0.20983	0.17588	(KH_6)(MPP6)1	(AdenylateSensor)(AMPKBI)1	0.0
6fsz-IF477	2ooy-IF42	0.0	0.20198	0.17262	(KH_6)(MPP6)1	(AdenylateSensor)(AMPKBI)1	0.0
6fsz-IF477	2qf7-IF219	0.0	0.22351	0.1657	(KH_6)(MPP6)1	(Biotin_carb_N)(PYC_OADA)1	0.0
6fsz-IF477	2qlv-IF80	0.06933	0.20483	0.19486	(KH_6)(MPP6)1	(AdenylateSensor)(AMPKBI)1	0.0
6fsz-IF477	2qr1-IF85	0.0	0.20941	0.18119	(KH_6)(MPP6)1	(AdenylateSensor)(AMPKBI)1	0.0
6fsz-IF477	2qrc-IF87	0.0	0.20941	0.18119	(KH_6)(MPP6)1	(AdenylateSensor)(AMPKBI)1	0.0
6fsz-IF477	2qrd-IF82	0.0	0.24141	0.1859	(KH_6)(MPP6)1	(AdenylateSensor)(AMPKBI)1	0.0
6fsz-IF477	2qre-IF83	0.0	0.19083	0.16777	(KH_6)(MPP6)1	(AdenylateSensor)(AMPKBI)1	0.0
6fsz-IF477	2v8q-IF78	0.071785	0.23244	0.1928	(KH_6)(MPP6)1	(AdenylateSensor)(AMPKBI)1	0.0
6fsz-IF477	2v92-IF77	0.0	0.23321	0.19744	(KH_6)(MPP6)1	(AdenylateSensor)(AMPKBI)1	0.0
6fsz-IF477	2v9j-IF76	0.0	0.23558	0.19083	(KH_6)(MPP6)1	(AdenylateSensor)(AMPKBI)1	0.0
6fsz-IF477	2wdq-IF326	0.0	0.23061	0.18741	(KH_6)(MPP6)1	(FAD_binding_2)(Fer2_3)1	0.0
6fsz-IF477	2wdr-IF323	0.0	0.25154	0.17432	(KH_6)(MPP6)1	(FAD_binding_2)(Fer2_3)1	0.0
6fsz-IF477	2wdv-IF324	0.0	0.2626	0.18263	(KH_6)(MPP6)1	(FAD_binding_2)(Fer2_3)1	0.0
6fsz-IF477	2wp9-IF322	0.05578999999999999	0.19733	0.18	(KH_6)(MPP6)1	(FAD_binding_2)(Fer2_3)1	0.0
6fsz-IF477	2wqy-IF358	0.0	0.23889	0.16988	(KH_6)(MPP6)1	(FAD_binding_2)(Fer2_3)1	0.0
6fsz-IF477	2ws3-IF325	0.0	0.2562	0.18859	(KH_6)(MPP6)1	(FAD_binding_2)(Fer2_3)1	0.0
6fsz-IF477	2wu2-IF320	0.0	0.25569	0.19939	(KH_6)(MPP6)1	(FAD_binding_2)(Fer2_3)1	0.0
6fsz-IF477	2wu5-IF321	0.0	0.25788	0.17504	(KH_6)(MPP6)1	(FAD_binding_2)(Fer2_3)1	0.0
6fsz-IF477	2x19-IF475	0.0	0.20346	0.17174	(KH_6)(MPP6)1	(Importin_rep)(Ras)1	0.0
6fsz-IF477	2y8l-IF75	0.0	0.24115	0.17884	(KH_6)(MPP6)1	(AdenylateSensor)(AMPKBI)1	0.0
6fsz-IF477	2y8q-IF74	0.072545	0.22299	0.19499	(KH_6)(MPP6)1	(AdenylateSensor)(AMPKBI)1	0.0
6fsz-IF477	2ya3-IF73	0.0	0.22229	0.18094	(KH_6)(MPP6)1	(AdenylateSensor)(AMPKBI)1	0.0
6fsz-IF477	2ybb-IF841	0.0	0.20607	0.15736	(KH_6)(MPP6)1	(Peptidase_M16)(UCR_14kD)1	0.0
6fsz-IF477	2z7f-IF981	0.0	0.24155	0.19639	(KH_6)(MPP6)1	(Trypsin)(WAP)1	0.0
6fsz-IF477	3abv-IF297	0.0	0.2266	0.16276	(KH_6)(MPP6)1	(FAD_binding_2)(Fer2_3)1	0.0
6fsz-IF477	3ae1-IF379	0.0	0.23312	0.1762	(KH_6)(MPP6)1	(FAD_binding_2)(Fer2_3)1	0.0
6fsz-IF477	3ae2-IF298	0.0	0.24109	0.19047	(KH_6)(MPP6)1	(FAD_binding_2)(Fer2_3)1	0.0
6fsz-IF477	3ae3-IF380	0.052855	0.26586	0.19079	(KH_6)(MPP6)1	(FAD_binding_2)(Fer2_3)1	0.0
6fsz-IF477	3ae4-IF381	0.0	0.26413	0.17246	(KH_6)(MPP6)1	(FAD_binding_2)(Fer2_3)1	0.0
6fsz-IF477	3ae5-IF382	0.0	0.26264	0.18755	(KH_6)(MPP6)1	(FAD_binding_2)(Fer2_3)1	0.0
6fsz-IF477	3ae6-IF383	0.056255	0.25869	0.18395	(KH_6)(MPP6)1	(FAD_binding_2)(Fer2_3)1	0.0
6fsz-IF477	3ae7-IF384	0.0	0.2138	0.17922	(KH_6)(MPP6)1	(FAD_binding_2)(Fer2_3)1	0.0
6fsz-IF477	3ae8-IF299	0.07178	0.26178	0.17681	(KH_6)(MPP6)1	(FAD_binding_2)(Fer2_3)1	0.0
6fsz-IF477	3ae9-IF300	0.0	0.26099	0.18181	(KH_6)(MPP6)1	(FAD_binding_2)(Fer2_3)1	0.0
6fsz-IF477	3aea-IF385	0.0	0.2679	0.19566	(KH_6)(MPP6)1	(FAD_binding_2)(Fer2_3)1	0.0
6fsz-IF477	3aeb-IF301	0.0	0.24882	0.19802	(KH_6)(MPP6)1	(FAD_binding_2)(Fer2_3)1	0.0
6fsz-IF477	3aec-IF387	0.0	0.26131	0.17841	(KH_6)(MPP6)1	(FAD_binding_2)(Fer2_3)1	0.0
6fsz-IF477	3aed-IF386	0.0	0.25471	0.18707	(KH_6)(MPP6)1	(FAD_binding_2)(Fer2_3)1	0.0
6fsz-IF477	3aee-IF375	0.0	0.22311	0.18293	(KH_6)(MPP6)1	(FAD_binding_2)(Fer2_3)1	0.0
6fsz-IF477	3aef-IF378	0.0	0.24681	0.18876	(KH_6)(MPP6)1	(FAD_binding_2)(Fer2_3)1	0.0
6fsz-IF477	3aeg-IF302	0.0	0.23888	0.18959	(KH_6)(MPP6)1	(FAD_binding_2)(Fer2_3)1	0.0
6fsz-IF477	3bcc-IF868	0.0	0.1321	0.14385	(KH_6)(MPP6)1	(Peptidase_M16)(UCR_14kD)1	0.0
6fsz-IF477	3bg5-IF247	0.0	0.20604	0.166	(KH_6)(MPP6)1	(Biotin_carb_N)(PYC_OADA)1	0.0
6fsz-IF477	3cir-IF314	0.052434999999999996	0.23375	0.18744	(KH_6)(MPP6)1	(FAD_binding_2)(Fer2_3)1	0.0
6fsz-IF477	3cx5-IF829	0.0	0.1181	0.14855	(KH_6)(MPP6)1	(Peptidase_M16)(UCR_14kD)1	0.0
6fsz-IF477	3cxh-IF828	0.0	0.15604	0.13781	(KH_6)(MPP6)1	(Peptidase_M16)(UCR_14kD)1	0.0
6fsz-IF477	3f6q-IF103	0.09764500000000001	0.11978	0.15015	(KH_6)(MPP6)1	(Ank_2)(LIM)2	0.0
6fsz-IF477	3f6q-IF96	0.0	0.20792	0.15585	(KH_6)(MPP6)1	(Ank_2)(LIM)1	0.0
6fsz-IF477	3h1k-IF806	0.0	0.14021	0.12363	(KH_6)(MPP6)1	(Peptidase_M16)(UCR_14kD)1	0.0
6fsz-IF477	3hb9-IF230	0.0	0.20855	0.1715	(KH_6)(MPP6)1	(Biotin_carb_N)(PYC_OADA)1	0.0
6fsz-IF477	3hbl-IF206	0.0	0.2092	0.17599	(KH_6)(MPP6)1	(Biotin_carb_N)(PYC_OADA)1	0.0
6fsz-IF477	3ho8-IF218	0.0	0.2138	0.17766	(KH_6)(MPP6)1	(Biotin_carb_N)(PYC_OADA)1	0.0
6fsz-IF477	3ixe-IF105	0.1026	0.11066	0.11882	(KH_6)(MPP6)1	(Ank_2)(LIM)2	0.0
6fsz-IF477	3ixe-IF98	0.0	0.19682	0.16734	(KH_6)(MPP6)1	(Ank_2)(LIM)1	0.0
6fsz-IF477	3j6b-IF616	0.0	0.23308	0.19432	(KH_6)(MPP6)1	(MRP-L27)(MRP-L47)1	0.0
6fsz-IF477	3j7y-IF548	0.08972	0.23032	0.18878	(KH_6)(MPP6)1	(MRP-63)(Ribosomal_L30)1	0.0
6fsz-IF477	3j7y-IF622	0.0541	0.21136	0.18685	(KH_6)(MPP6)1	(MRP-L27)(MRP-L47)1	0.0
6fsz-IF477	3j9m-IF547	0.0	0.23107	0.18598	(KH_6)(MPP6)1	(MRP-63)(Ribosomal_L30)1	0.0
6fsz-IF477	3j9m-IF621	0.0	0.26259	0.18684	(KH_6)(MPP6)1	(MRP-L27)(MRP-L47)1	0.0
6fsz-IF477	3jap-IF284	0.0	0.27429	0.19299	(KH_6)(MPP6)1	(eIF-5_eIF-2B)(GTP_EFTU)1	0.0
6fsz-IF477	3jaq-IF283	0.060875	0.25438	0.16188	(KH_6)(MPP6)1	(eIF-5_eIF-2B)(GTP_EFTU)1	0.0
6fsz-IF477	3kz1-IF902	0.092415	0.22216	0.17886	(KH_6)(MPP6)1	(PH_16)(Ras)1	0.0
6fsz-IF477	3l70-IF866	0.0	0.18937	0.16858	(KH_6)(MPP6)1	(Peptidase_M16)(UCR_14kD)1	0.0
6fsz-IF477	3l72-IF808	0.0	0.1523	0.13713	(KH_6)(MPP6)1	(Peptidase_M16)(UCR_14kD)1	0.0
6fsz-IF477	3l73-IF809	0.0	0.14644	0.17433	(KH_6)(MPP6)1	(Peptidase_M16)(UCR_14kD)1	0.0
6fsz-IF477	3l74-IF811	0.0	0.1883	0.14631	(KH_6)(MPP6)1	(Peptidase_M16)(UCR_14kD)1	0.0
6fsz-IF477	3l75-IF804	0.0	0.19128	0.16678	(KH_6)(MPP6)1	(Peptidase_M16)(UCR_14kD)1	0.0
6fsz-IF477	3p4p-IF333	0.079155	0.2437	0.17806	(KH_6)(MPP6)1	(FAD_binding_2)(Fer2_3)1	0.0
6fsz-IF477	3p4q-IF335	0.05072	0.25292	0.18087	(KH_6)(MPP6)1	(FAD_binding_2)(Fer2_3)1	0.0
6fsz-IF477	3p4r-IF339	0.052655	0.24491	0.17801	(KH_6)(MPP6)1	(FAD_binding_2)(Fer2_3)1	0.0
6fsz-IF477	3p4s-IF355	0.06049500000000001	0.23838	0.17143	(KH_6)(MPP6)1	(FAD_binding_2)(Fer2_3)1	0.0
6fsz-IF477	3sfd-IF376	0.0	0.26399	0.20022	(KH_6)(MPP6)1	(FAD_binding_2)(Fer2_3)1	0.0
6fsz-IF477	3sfe-IF377	0.0	0.2402	0.17615	(KH_6)(MPP6)1	(FAD_binding_2)(Fer2_3)1	0.0
6fsz-IF477	3t06-IF913	0.0	0.25123	0.17968	(KH_6)(MPP6)1	(PH_16)(Ras)2	0.0
6fsz-IF477	3t4n-IF72	0.0	0.25121	0.18627	(KH_6)(MPP6)1	(AdenylateSensor)(AMPKBI)1	0.0
6fsz-IF477	3tdh-IF70	0.07369	0.20926	0.16311	(KH_6)(MPP6)1	(AdenylateSensor)(AMPKBI)1	0.0
6fsz-IF477	3te5-IF71	0.045285	0.24405	0.19686	(KH_6)(MPP6)1	(AdenylateSensor)(AMPKBI)1	0.0
6fsz-IF477	3tgu-IF870	0.0	0.20359	0.17903	(KH_6)(MPP6)1	(Peptidase_M16)(UCR_14kD)1	0.0
6fsz-IF477	3tw6-IF214	0.061455	0.23946	0.15644	(KH_6)(MPP6)1	(Biotin_carb_N)(PYC_OADA)1	0.0
6fsz-IF477	3tw7-IF212	0.0	0.22201	0.17155	(KH_6)(MPP6)1	(Biotin_carb_N)(PYC_OADA)1	0.0
6fsz-IF477	3vr8-IF347	0.05363	0.24904	0.17331	(KH_6)(MPP6)1	(FAD_binding_2)(Fer2_3)1	0.0
6fsz-IF477	3vr8-IF422	0.0	0.14136	0.16552	(KH_6)(MPP6)1	(FAD_binding_2)(Fer2_3)2	0.0
6fsz-IF477	3vr8-IF436	0.0	0.1271	0.11129	(KH_6)(MPP6)1	(FAD_binding_2)(Fer2_3)3	0.0
6fsz-IF477	3vr9-IF353	0.0	0.24251	0.17734	(KH_6)(MPP6)1	(FAD_binding_2)(Fer2_3)1	0.0
6fsz-IF477	3vr9-IF426	0.0	0.11011	0.129	(KH_6)(MPP6)1	(FAD_binding_2)(Fer2_3)2	0.0
6fsz-IF477	3vr9-IF439	0.0	0.10658	0.12525	(KH_6)(MPP6)1	(FAD_binding_2)(Fer2_3)3	0.0
6fsz-IF477	3vra-IF351	0.0	0.24907	0.18521	(KH_6)(MPP6)1	(FAD_binding_2)(Fer2_3)1	0.0
6fsz-IF477	3vra-IF423	0.0	0.14267	0.14625	(KH_6)(MPP6)1	(FAD_binding_2)(Fer2_3)2	0.0
6fsz-IF477	3vra-IF438	0.0	0.1037	0.14193	(KH_6)(MPP6)1	(FAD_binding_2)(Fer2_3)3	0.0
6fsz-IF477	3vrb-IF349	0.0	0.24535	0.17128	(KH_6)(MPP6)1	(FAD_binding_2)(Fer2_3)1	0.0
6fsz-IF477	3vrb-IF425	0.0	0.14049	0.14107	(KH_6)(MPP6)1	(FAD_binding_2)(Fer2_3)2	0.0
6fsz-IF477	3vrb-IF437	0.0	0.10185	0.15725	(KH_6)(MPP6)1	(FAD_binding_2)(Fer2_3)3	0.0
6fsz-IF477	3zjy-IF472	0.0	0.20553	0.1548	(KH_6)(MPP6)1	(Importin_rep)(Ras)1	0.0
6fsz-IF477	3zkj-IF960	0.0	0.27151	0.19824	(KH_6)(MPP6)1	(Skp1_POZ)(SOCS_box)1	0.0
6fsz-IF477	3zng-IF958	0.0	0.29272	0.22784	(KH_6)(MPP6)1	(Skp1_POZ)(SOCS_box)1	0.0
6fsz-IF477	3zni-IF927	0.0	0.23699	0.17479	(KH_6)(MPP6)1	(Prok-RING_4)(UQ_con)1	0.0
6fsz-IF477	4a49-IF931	0.0	0.24413	0.16526	(KH_6)(MPP6)1	(Prok-RING_4)(UQ_con)1	0.0
6fsz-IF477	4a4b-IF924	0.0	0.21778	0.17578	(KH_6)(MPP6)1	(Prok-RING_4)(UQ_con)1	0.0
6fsz-IF477	4a4c-IF925	0.0	0.23649	0.17915	(KH_6)(MPP6)1	(Prok-RING_4)(UQ_con)1	0.0
6fsz-IF477	4cfe-IF40	0.05789	0.17885	0.17479	(KH_6)(MPP6)1	(AdenylateSensor)(AMPKBI)1	0.0
6fsz-IF477	4cff-IF57	0.0	0.18039	0.16256	(KH_6)(MPP6)1	(AdenylateSensor)(AMPKBI)1	0.0
6fsz-IF477	4cfh-IF91	0.0	0.25783	0.20935	(KH_6)(MPP6)1	(AdenylateSensor)(AMPKBI)1	0.0
6fsz-IF477	4d6t-IF825	0.0	0.18687	0.16703	(KH_6)(MPP6)1	(Peptidase_M16)(UCR_14kD)1	0.0
6fsz-IF477	4d6u-IF824	0.0	0.2013	0.16524	(KH_6)(MPP6)1	(Peptidase_M16)(UCR_14kD)1	0.0
6fsz-IF477	4doq-IF979	0.0	0.20335	0.19655	(KH_6)(MPP6)1	(Trypsin)(WAP)1	0.0
6fsz-IF477	4eag-IF69	0.0	0.2079	0.19054	(KH_6)(MPP6)1	(AdenylateSensor)(AMPKBI)1	0.0
6fsz-IF477	4eai-IF67	0.0	0.24014	0.19163	(KH_6)(MPP6)1	(AdenylateSensor)(AMPKBI)1	0.0
6fsz-IF477	4eaj-IF68	0.05147	0.2476	0.19009	(KH_6)(MPP6)1	(AdenylateSensor)(AMPKBI)1	0.0
6fsz-IF477	4eak-IF65	0.058094999999999994	0.22003	0.1858	(KH_6)(MPP6)1	(AdenylateSensor)(AMPKBI)1	0.0
6fsz-IF477	4eal-IF66	0.0	0.22066	0.17512	(KH_6)(MPP6)1	(AdenylateSensor)(AMPKBI)1	0.0
6fsz-IF477	4ffb-IF271	0.0	0.20814	0.19084	(KH_6)(MPP6)1	(CLASP_N)(Tubulin)1	0.0
6fsz-IF477	4hi8-IF104	0.0	0.09728	0.11514	(KH_6)(MPP6)1	(Ank_2)(LIM)2	0.0
6fsz-IF477	4hi8-IF97	0.0	0.21565	0.15829	(KH_6)(MPP6)1	(Ank_2)(LIM)1	0.0
6fsz-IF477	4hi9-IF102	0.0	0.12873	0.15072	(KH_6)(MPP6)1	(Ank_2)(LIM)2	0.0
6fsz-IF477	4hi9-IF95	0.0	0.2021	0.16325	(KH_6)(MPP6)1	(Ank_2)(LIM)1	0.0
6fsz-IF477	4hnt-IF234	0.047625	0.21905	0.18606	(KH_6)(MPP6)1	(Biotin_carb_N)(PYC_OADA)1	0.0
6fsz-IF477	4hnu-IF238	0.06251	0.21198	0.18073	(KH_6)(MPP6)1	(Biotin_carb_N)(PYC_OADA)1	0.0
6fsz-IF477	4hnv-IF242	0.048190000000000004	0.19518	0.16676	(KH_6)(MPP6)1	(Biotin_carb_N)(PYC_OADA)1	0.0
6fsz-IF477	4jgh-IF953	0.0	0.28168	0.22996	(KH_6)(MPP6)1	(Skp1_POZ)(SOCS_box)1	0.0
6fsz-IF477	4khb-IF971	0.102885	0.22463	0.19842	(KH_6)(MPP6)1	(SPT16)(SSrecog)1	0.0
6fsz-IF477	4kx6-IF337	0.05307	0.23742	0.17402	(KH_6)(MPP6)1	(FAD_binding_2)(Fer2_3)1	0.0
6fsz-IF477	4l1b-IF920	0.06894	0.21613	0.1712	(KH_6)(MPP6)1	(PI3_PI4_kinase)(SH2)1	0.0
6fsz-IF477	4l23-IF918	0.072075	0.22326	0.17117	(KH_6)(MPP6)1	(PI3_PI4_kinase)(SH2)1	0.0
6fsz-IF477	4l2y-IF921	0.0	0.20358	0.1746	(KH_6)(MPP6)1	(PI3_PI4_kinase)(SH2)1	0.0
6fsz-IF477	4pd4-IF827	0.0	0.13797	0.15014	(KH_6)(MPP6)1	(Peptidase_M16)(UCR_14kD)1	0.0
6fsz-IF477	4qsh-IF211	0.0	0.19832	0.15355	(KH_6)(MPP6)1	(Biotin_carb_N)(PYC_OADA)1	0.0
6fsz-IF477	4qsk-IF210	0.05149	0.20255	0.16876	(KH_6)(MPP6)1	(Biotin_carb_N)(PYC_OADA)1	0.0
6fsz-IF477	4qsl-IF209	0.0	0.20478	0.16543	(KH_6)(MPP6)1	(Biotin_carb_N)(PYC_OADA)1	0.0
6fsz-IF477	4rer-IF64	0.060939999999999994	0.20218	0.17348	(KH_6)(MPP6)1	(AdenylateSensor)(AMPKBI)1	0.0
6fsz-IF477	4rew-IF63	0.0	0.22235	0.17517	(KH_6)(MPP6)1	(AdenylateSensor)(AMPKBI)1	0.0
6fsz-IF477	4u3f-IF864	0.0	0.17518	0.14786	(KH_6)(MPP6)1	(Peptidase_M16)(UCR_14kD)1	0.0
6fsz-IF477	4u3j-IF270	0.0	0.20461	0.18717	(KH_6)(MPP6)1	(CLASP_N)(Tubulin)1	0.0
6fsz-IF477	4ux8-IF449	0.0	0.21479	0.14908	(KH_6)(MPP6)1	(GDNF)(RET_CLD3)1	0.0
6fsz-IF477	4ysx-IF346	0.0	0.24815	0.17087	(KH_6)(MPP6)1	(FAD_binding_2)(Fer2_3)1	0.0
6fsz-IF477	4ysx-IF421	0.0	0.11195	0.19704	(KH_6)(MPP6)1	(FAD_binding_2)(Fer2_3)2	0.0
6fsz-IF477	4ysx-IF435	0.0	0.0799	0.11617	(KH_6)(MPP6)1	(FAD_binding_2)(Fer2_3)3	0.0
6fsz-IF477	4ysy-IF367	0.0	0.2341	0.17819	(KH_6)(MPP6)1	(FAD_binding_2)(Fer2_3)1	0.0
6fsz-IF477	4ysy-IF418	0.0	0.14251	0.16221	(KH_6)(MPP6)1	(FAD_binding_2)(Fer2_3)2	0.0
6fsz-IF477	4ysy-IF429	0.0	0.12438	0.13928	(KH_6)(MPP6)1	(FAD_binding_2)(Fer2_3)3	0.0
6fsz-IF477	4ysz-IF368	0.0	0.22791	0.17899	(KH_6)(MPP6)1	(FAD_binding_2)(Fer2_3)1	0.0
6fsz-IF477	4ysz-IF419	0.10111	0.12818	0.13553	(KH_6)(MPP6)1	(FAD_binding_2)(Fer2_3)2	0.0
6fsz-IF477	4ysz-IF430	0.0	0.1537	0.13805	(KH_6)(MPP6)1	(FAD_binding_2)(Fer2_3)3	0.0
6fsz-IF477	4yt0-IF318	0.0	0.24123	0.17838	(KH_6)(MPP6)1	(FAD_binding_2)(Fer2_3)1	0.0
6fsz-IF477	4yt0-IF433	0.074335	0.17562	0.17215	(KH_6)(MPP6)1	(FAD_binding_2)(Fer2_3)3	0.0
6fsz-IF477	4ytm-IF369	0.0	0.25725	0.17919	(KH_6)(MPP6)1	(FAD_binding_2)(Fer2_3)1	0.0
6fsz-IF477	4ytm-IF420	0.0	0.17527	0.20771	(KH_6)(MPP6)1	(FAD_binding_2)(Fer2_3)2	0.0
6fsz-IF477	4ytm-IF431	0.0	0.15714	0.11506	(KH_6)(MPP6)1	(FAD_binding_2)(Fer2_3)3	0.0
6fsz-IF477	4ytn-IF319	0.0	0.21004	0.17969	(KH_6)(MPP6)1	(FAD_binding_2)(Fer2_3)1	0.0
6fsz-IF477	4ytn-IF424	0.0	0.12939	0.13833	(KH_6)(MPP6)1	(FAD_binding_2)(Fer2_3)2	0.0
6fsz-IF477	4ytn-IF434	0.0	0.07998	0.17092	(KH_6)(MPP6)1	(FAD_binding_2)(Fer2_3)3	0.0
6fsz-IF477	4ytp-IF388	0.0	0.25222	0.18073	(KH_6)(MPP6)1	(FAD_binding_2)(Fer2_3)1	0.0
6fsz-IF477	4yxd-IF307	0.0	0.22929	0.18391	(KH_6)(MPP6)1	(FAD_binding_2)(Fer2_3)1	0.0
6fsz-IF477	4zhx-IF56	0.0	0.17313	0.17777	(KH_6)(MPP6)1	(AdenylateSensor)(AMPKBI)1	0.0
6fsz-IF477	5aj4-IF546	0.0	0.24555	0.18815	(KH_6)(MPP6)1	(MRP-63)(Ribosomal_L30)1	0.0
6fsz-IF477	5aj4-IF612	0.0	0.21387	0.18114	(KH_6)(MPP6)1	(MRP-L27)(MRP-L47)1	0.0
6fsz-IF477	5bo4-IF952	0.0	0.29451	0.24776	(KH_6)(MPP6)1	(Skp1_POZ)(SOCS_box)1	0.0
6fsz-IF477	5c2t-IF317	0.0	0.23172	0.18462	(KH_6)(MPP6)1	(FAD_binding_2)(Fer2_3)1	0.0
6fsz-IF477	5c2t-IF432	0.0909	0.14824	0.1304	(KH_6)(MPP6)1	(FAD_binding_2)(Fer2_3)3	0.0
6fsz-IF477	5c3j-IF366	0.0	0.23166	0.19367	(KH_6)(MPP6)1	(FAD_binding_2)(Fer2_3)1	0.0
6fsz-IF477	5c3j-IF417	0.077625	0.12777	0.14233	(KH_6)(MPP6)1	(FAD_binding_2)(Fer2_3)2	0.0
6fsz-IF477	5c3j-IF428	0.0	0.1166	0.13528	(KH_6)(MPP6)1	(FAD_binding_2)(Fer2_3)3	0.0
6fsz-IF477	5c3l-IF748	0.0	0.20179	0.17378	(KH_6)(MPP6)1	(Nsp1_C)(Nup54)1	0.0
6fsz-IF477	5cws-IF747	0.0	0.1727	0.16271	(KH_6)(MPP6)1	(Nsp1_C)(Nup54)1	0.0
6fsz-IF477	5ezv-IF59	0.0	0.17994	0.17572	(KH_6)(MPP6)1	(AdenylateSensor)(AMPKBI)1	0.0
6fsz-IF477	5f0j-IF933	0.0	0.21116	0.17936	(KH_6)(MPP6)1	(PX)(Vps26)1	0.0
6fsz-IF477	5f0j-IF938	0.092125	0.15521	0.12773	(KH_6)(MPP6)1	(PX)(Vps26)2	0.0
6fsz-IF477	5f0l-IF935	0.074995	0.24496	0.18429	(KH_6)(MPP6)1	(PX)(Vps26)1	0.0
6fsz-IF477	5f0l-IF940	0.0	0.1565	0.1464	(KH_6)(MPP6)1	(PX)(Vps26)2	0.0
6fsz-IF477	5f0m-IF936	0.066085	0.22775	0.19876	(KH_6)(MPP6)1	(PX)(Vps26)1	0.0
6fsz-IF477	5f0m-IF941	0.08156999999999999	0.09995	0.14173	(KH_6)(MPP6)1	(PX)(Vps26)2	0.0
6fsz-IF477	5f0p-IF934	0.066085	0.24241	0.19626	(KH_6)(MPP6)1	(PX)(Vps26)1	0.0
6fsz-IF477	5f0p-IF939	0.09285500000000001	0.13254	0.1296	(KH_6)(MPP6)1	(PX)(Vps26)2	0.0
6fsz-IF477	5gpn-IF862	0.082955	0.0	0.0	(KH_6)(MPP6)1	(Peptidase_M16)(UCR_14kD)1	0.0
6fsz-IF477	5gup-IF860	0.0	0.1293	0.13411	(KH_6)(MPP6)1	(Peptidase_M16)(UCR_14kD)1	0.0
6fsz-IF477	5ijn-IF746	0.055264999999999995	0.17197	0.16073	(KH_6)(MPP6)1	(Nsp1_C)(Nup54)1	0.0
6fsz-IF477	5ijo-IF745	0.055264999999999995	0.17197	0.16073	(KH_6)(MPP6)1	(Nsp1_C)(Nup54)1	0.0
6fsz-IF477	5iso-IF62	0.0	0.18567	0.18601	(KH_6)(MPP6)1	(AdenylateSensor)(AMPKBI)1	0.0
6fsz-IF477	5jbh-IF287	0.0	0.24869	0.20696	(KH_6)(MPP6)1	(eIF-5_eIF-2B)(GTP_EFTU)1	0.0
6fsz-IF477	5jhg-IF912	0.0	0.22713	0.19197	(KH_6)(MPP6)1	(PH_16)(Ras)2	0.0
6fsz-IF477	5jhh-IF907	0.0	0.23991	0.18709	(KH_6)(MPP6)1	(PH_16)(Ras)2	0.0
6fsz-IF477	5kq5-IF45	0.0	0.19156	0.16208	(KH_6)(MPP6)1	(AdenylateSensor)(AMPKBI)1	0.0
6fsz-IF477	5lnk-IF713	0.0	0.21427	0.1569	(KH_6)(MPP6)1	(NDUF_B7)(NDUF_B8)2	0.0
6fsz-IF477	5luf-IF826	0.0	0.15743	0.13777	(KH_6)(MPP6)1	(Peptidase_M16)(UCR_14kD)1	0.0
6fsz-IF477	5mrc-IF615	0.0	0.22851	0.17512	(KH_6)(MPP6)1	(MRP-L27)(MRP-L47)1	0.0
6fsz-IF477	5mre-IF614	0.0	0.2286	0.16528	(KH_6)(MPP6)1	(MRP-L27)(MRP-L47)1	0.0
6fsz-IF477	5mrf-IF613	0.0	0.2285	0.16525	(KH_6)(MPP6)1	(MRP-L27)(MRP-L47)1	0.0
6fsz-IF477	5nmi-IF823	0.0	0.17519	0.14303	(KH_6)(MPP6)1	(Peptidase_M16)(UCR_14kD)1	0.0
6fsz-IF477	5okd-IF819	0.0	0.12119	0.15645	(KH_6)(MPP6)1	(Peptidase_M16)(UCR_14kD)1	0.0
6fsz-IF477	5okz-IF479	0.682885	0.68479	0.55744	(KH_6)(MPP6)1	(KH_6)(MPP6)1	1.0
6fsz-IF477	5ool-IF545	0.0	0.22691	0.18868	(KH_6)(MPP6)1	(MRP-63)(Ribosomal_L30)1	0.0
6fsz-IF477	5ool-IF620	0.10417499999999999	0.25429	0.21004	(KH_6)(MPP6)1	(MRP-L27)(MRP-L47)1	0.0
6fsz-IF477	5oom-IF544	0.07046	0.24722	0.19122	(KH_6)(MPP6)1	(MRP-63)(Ribosomal_L30)1	0.0
6fsz-IF477	5oom-IF619	0.0	0.20084	0.20508	(KH_6)(MPP6)1	(MRP-L27)(MRP-L47)1	0.0
6fsz-IF477	5t5t-IF46	0.0	0.19335	0.16509	(KH_6)(MPP6)1	(AdenylateSensor)(AMPKBI)1	0.0
6fsz-IF477	5ufu-IF47	0.0	0.19913	0.17247	(KH_6)(MPP6)1	(AdenylateSensor)(AMPKBI)1	0.0
6fsz-IF477	5vit-IF31	0.0	0.23894	0.17581	(KH_6)(MPP6)1	(ACP)(Mal_decarbox_Al)1	0.0
6fsz-IF477	5vj1-IF35	0.0	0.22537	0.17949	(KH_6)(MPP6)1	(ACP)(Mal_decarbox_Al)1	0.0
6fsz-IF477	5vpn-IF365	0.05345	0.23521	0.18681	(KH_6)(MPP6)1	(FAD_binding_2)(Fer2_3)1	0.0
6fsz-IF477	5vyw-IF228	0.0	0.22926	0.18025	(KH_6)(MPP6)1	(Biotin_carb_N)(PYC_OADA)1	0.0
6fsz-IF477	5vyz-IF221	0.0	0.19483	0.1429	(KH_6)(MPP6)1	(Biotin_carb_N)(PYC_OADA)1	0.0
6fsz-IF477	5vz0-IF224	0.0	0.20272	0.15735	(KH_6)(MPP6)1	(Biotin_carb_N)(PYC_OADA)1	0.0
6fsz-IF477	5vzj-IF478	0.84117	0.77221	0.70786	(KH_6)(MPP6)1	(KH_6)(MPP6)1	1.0
6fsz-IF477	5x6v-IF469	0.0	0.267	0.2142	(KH_6)(MPP6)1	(Gtr1_RagA)(LAMTOR)1	0.0
6fsz-IF477	5xgh-IF922	0.0	0.2047	0.19193	(KH_6)(MPP6)1	(PI3_PI4_kinase)(SH2)1	0.0
6fsz-IF477	5xgi-IF919	0.0	0.21481	0.18388	(KH_6)(MPP6)1	(PI3_PI4_kinase)(SH2)1	0.0
6fsz-IF477	5xgj-IF923	0.0	0.21867	0.16328	(KH_6)(MPP6)1	(PI3_PI4_kinase)(SH2)1	0.0
6fsz-IF477	5xmj-IF345	0.0	0.22832	0.17193	(KH_6)(MPP6)1	(FAD_binding_2)(Fer2_3)1	0.0
6fsz-IF477	5xmj-IF427	0.0	0.11593	0.13232	(KH_6)(MPP6)1	(FAD_binding_2)(Fer2_3)2	0.0
6fsz-IF477	5xtc-IF691	0.0	0.2336	0.19687	(KH_6)(MPP6)1	(NDUF_B7)(NDUF_B8)1	0.0
6fsz-IF477	5xtd-IF690	0.0	0.2336	0.19687	(KH_6)(MPP6)1	(NDUF_B7)(NDUF_B8)1	0.0
6fsz-IF477	5xte-IF818	0.071825	0.16224	0.17611	(KH_6)(MPP6)1	(Peptidase_M16)(UCR_14kD)1	0.0
6fsz-IF477	5xth-IF689	0.0	0.24273	0.19687	(KH_6)(MPP6)1	(NDUF_B7)(NDUF_B8)1	0.0
6fsz-IF477	5xth-IF844	0.0	0.16224	0.17611	(KH_6)(MPP6)1	(Peptidase_M16)(UCR_14kD)1	0.0
6fsz-IF477	5xti-IF688	0.0	0.2336	0.19687	(KH_6)(MPP6)1	(NDUF_B7)(NDUF_B8)1	0.0
6fsz-IF477	5xti-IF843	0.07178999999999999	0.16225	0.17611	(KH_6)(MPP6)1	(Peptidase_M16)(UCR_14kD)1	0.0
6fsz-IF477	5z3g-IF718	0.0	0.13101	0.13717	(KH_6)(MPP6)1	(Nop52)(Ribosomal_L28e)1	0.0
6fsz-IF477	6awf-IF370	0.0	0.24559	0.18048	(KH_6)(MPP6)1	(FAD_binding_2)(Fer2_3)1	0.0
6fsz-IF477	6b1u-IF55	0.0	0.17823	0.17446	(KH_6)(MPP6)1	(AdenylateSensor)(AMPKBI)1	0.0
6fsz-IF477	6b2e-IF54	0.06776499999999999	0.17798	0.18258	(KH_6)(MPP6)1	(AdenylateSensor)(AMPKBI)1	0.0
6fsz-IF477	6bc0-IF901	0.0	0.23511	0.19286	(KH_6)(MPP6)1	(PH_16)(Ras)1	0.0
6fsz-IF477	6bc1-IF900	0.093	0.22802	0.16774	(KH_6)(MPP6)1	(PH_16)(Ras)1	0.0
6fsz-IF477	6bca-IF898	0.0	0.21559	0.1914	(KH_6)(MPP6)1	(PH_16)(Ras)1	0.0
6fsz-IF477	6bca-IF917	0.0	0.19058	0.17187	(KH_6)(MPP6)1	(PH_16)(Ras)3	0.0
6fsz-IF477	6bcb-IF897	0.0	0.23645	0.20445	(KH_6)(MPP6)1	(PH_16)(Ras)1	0.0
6fsz-IF477	6bcb-IF915	0.0	0.20139	0.17182	(KH_6)(MPP6)1	(PH_16)(Ras)3	0.0
6fsz-IF477	6c0f-IF720	0.0	0.1906	0.14101	(KH_6)(MPP6)1	(Nop52)(Ribosomal_L28e)1	0.0
6fsz-IF477	6c5x-IF948	0.0	0.27111	0.23291	(KH_6)(MPP6)1	(Skp1_POZ)(SOCS_box)1	0.0
6fsz-IF477	6c9f-IF53	0.05763	0.20318	0.18036	(KH_6)(MPP6)1	(AdenylateSensor)(AMPKBI)1	0.0
6fsz-IF477	6c9g-IF52	0.0	0.19782	0.17876	(KH_6)(MPP6)1	(AdenylateSensor)(AMPKBI)1	0.0
6fsz-IF477	6c9h-IF44	0.061470000000000004	0.19888	0.16833	(KH_6)(MPP6)1	(AdenylateSensor)(AMPKBI)1	0.0
6fsz-IF477	6c9j-IF48	0.0	0.19645	0.16798	(KH_6)(MPP6)1	(AdenylateSensor)(AMPKBI)1	0.0
6fsz-IF477	6cb1-IF719	0.0	0.15064	0.16633	(KH_6)(MPP6)1	(Nop52)(Ribosomal_L28e)1	0.0
6fsz-IF477	6d6q-IF482	0.481995	0.58135	0.4378	(KH_6)(MPP6)1	(KH_6)(MPP6)1	1.0
6fsz-IF477	6d6r-IF481	0.51239	0.57572	0.42711	(KH_6)(MPP6)1	(KH_6)(MPP6)1	1.0
6fsz-IF477	6e4t-IF49	0.0	0.21051	0.167	(KH_6)(MPP6)1	(AdenylateSensor)(AMPKBI)1	0.0
6fsz-IF477	6e4u-IF50	0.0	0.20268	0.17226	(KH_6)(MPP6)1	(AdenylateSensor)(AMPKBI)1	0.0
6fsz-IF477	6e4w-IF51	0.0	0.19062	0.16909	(KH_6)(MPP6)1	(AdenylateSensor)(AMPKBI)1	0.0
6fsz-IF477	6ehr-IF468	0.0	0.25929	0.17645	(KH_6)(MPP6)1	(Gtr1_RagA)(LAMTOR)1	0.0
6fsz-IF477	6em1-IF717	0.0	0.20605	0.18191	(KH_6)(MPP6)1	(Nop52)(Ribosomal_L28e)1	0.0
6fsz-IF477	6fo0-IF817	0.0	0.12621	0.12722	(KH_6)(MPP6)1	(Peptidase_M16)(UCR_14kD)1	0.0
6fsz-IF477	6fo2-IF816	0.07805	0.15959	0.15597	(KH_6)(MPP6)1	(Peptidase_M16)(UCR_14kD)1	0.0
6fsz-IF477	6fo6-IF842	0.0	0.15976	0.14954	(KH_6)(MPP6)1	(Peptidase_M16)(UCR_14kD)1	0.0
6fsz-IF477	6fsz-IF477	1.0	1.0	1.0	(KH_6)(MPP6)1	(KH_6)(MPP6)1	1.0
6fsz-IF477	6fyx-IF282	0.0	0.22808	0.18145	(KH_6)(MPP6)1	(eIF-5_eIF-2B)(GTP_EFTU)1	0.0
6fsz-IF477	6fyy-IF285	0.0	0.22487	0.17595	(KH_6)(MPP6)1	(eIF-5_eIF-2B)(GTP_EFTU)1	0.0
6fsz-IF477	6g2j-IF654	0.085625	0.23157	0.17797	(KH_6)(MPP6)1	(NDUF_B7)(NDUF_B8)1	0.0
6fsz-IF477	6g72-IF705	0.0	0.24431	0.17195	(KH_6)(MPP6)1	(NDUF_B7)(NDUF_B8)1	0.0
6fsz-IF477	6gaw-IF543	0.090535	0.23292	0.19629	(KH_6)(MPP6)1	(MRP-63)(Ribosomal_L30)1	0.0
6fsz-IF477	6gaw-IF611	0.0	0.22916	0.18397	(KH_6)(MPP6)1	(MRP-L27)(MRP-L47)1	0.0
6fsz-IF477	6gb2-IF542	0.0	0.23167	0.2003	(KH_6)(MPP6)1	(MRP-63)(Ribosomal_L30)1	0.0
6fsz-IF477	6gb2-IF610	0.0	0.22978	0.17873	(KH_6)(MPP6)1	(MRP-L27)(MRP-L47)1	0.0
6fsz-IF477	6giq-IF815	0.094635	0.12619	0.1562	(KH_6)(MPP6)1	(Peptidase_M16)(UCR_14kD)1	0.0
6fsz-IF477	6gl7-IF446	0.0	0.22473	0.15901	(KH_6)(MPP6)1	(GDNF)(RET_CLD3)1	0.0
6fsz-IF477	6gsm-IF274	0.0	0.24182	0.16629	(KH_6)(MPP6)1	(eIF-5_eIF-2B)(GTP_EFTU)1	0.0
6fsz-IF477	6gsn-IF278	0.072135	0.25235	0.18009	(KH_6)(MPP6)1	(eIF-5_eIF-2B)(GTP_EFTU)1	0.0
6fsz-IF477	6h25-IF480	0.35578	0.51842	0.36381	(KH_6)(MPP6)1	(KH_6)(MPP6)1	1.0
6fsz-IF477	6haw-IF795	0.0	0.16294	0.13896	(KH_6)(MPP6)1	(Peptidase_M16)(UCR_14kD)1	0.0
6fsz-IF477	6hu9-IF814	0.072965	0.19847	0.16174	(KH_6)(MPP6)1	(Peptidase_M16)(UCR_14kD)1	0.0
6fsz-IF477	6i4x-IF946	0.050890000000000005	0.30018	0.22498	(KH_6)(MPP6)1	(Skp1_POZ)(SOCS_box)1	0.0
6fsz-IF477	6i5j-IF945	0.0	0.29991	0.24642	(KH_6)(MPP6)1	(Skp1_POZ)(SOCS_box)1	0.0
6fsz-IF477	6i5n-IF944	0.094625	0.29448	0.2425	(KH_6)(MPP6)1	(Skp1_POZ)(SOCS_box)1	0.0
6fsz-IF477	6i9r-IF520	0.0	0.22843	0.17444	(KH_6)(MPP6)1	(MRP-63)(Ribosomal_L30)1	0.0
6fsz-IF477	6i9r-IF583	0.0	0.20365	0.19001	(KH_6)(MPP6)1	(MRP-L27)(MRP-L47)1	0.0
6fsz-IF477	6jwp-IF467	0.0	0.24445	0.19434	(KH_6)(MPP6)1	(Gtr1_RagA)(LAMTOR)1	0.0
6fsz-IF477	6kj6-IF273	0.0	0.21992	0.15515	(KH_6)(MPP6)1	(Crl)(Sigma70_r1_2)1	0.0
6fsz-IF477	6lum-IF312	0.0	0.23696	0.18497	(KH_6)(MPP6)1	(FAD_binding_2)(Fer2_3)1	0.0
6fsz-IF477	6myo-IF310	0.05641	0.2395	0.15973	(KH_6)(MPP6)1	(FAD_binding_2)(Fer2_3)1	0.0
6fsz-IF477	6myp-IF311	0.061424999999999993	0.24182	0.19579	(KH_6)(MPP6)1	(FAD_binding_2)(Fer2_3)1	0.0
6fsz-IF477	6myq-IF304	0.0	0.24163	0.17467	(KH_6)(MPP6)1	(FAD_binding_2)(Fer2_3)1	0.0
6fsz-IF477	6myr-IF296	0.05585	0.25144	0.1899	(KH_6)(MPP6)1	(FAD_binding_2)(Fer2_3)1	0.0
6fsz-IF477	6mys-IF303	0.0	0.23729	0.17629	(KH_6)(MPP6)1	(FAD_binding_2)(Fer2_3)1	0.0
6fsz-IF477	6myt-IF308	0.0	0.24198	0.19072	(KH_6)(MPP6)1	(FAD_binding_2)(Fer2_3)1	0.0
6fsz-IF477	6myu-IF309	0.0	0.24207	0.17579	(KH_6)(MPP6)1	(FAD_binding_2)(Fer2_3)1	0.0
6fsz-IF477	6mze-IF268	0.0	0.15585	0.13394	(KH_6)(MPP6)1	(CLASP_N)(Tubulin)1	0.0
6fsz-IF477	6mzf-IF269	0.0	0.18048	0.14804	(KH_6)(MPP6)1	(CLASP_N)(Tubulin)1	0.0
6fsz-IF477	6mzg-IF264	0.0	0.20105	0.19646	(KH_6)(MPP6)1	(CLASP_N)(Tubulin)1	0.0
6fsz-IF477	6nu2-IF541	0.0	0.22561	0.19049	(KH_6)(MPP6)1	(MRP-63)(Ribosomal_L30)1	0.0
6fsz-IF477	6nu2-IF618	0.0	0.22058	0.19336	(KH_6)(MPP6)1	(MRP-L27)(MRP-L47)1	0.0
6fsz-IF477	6nu3-IF540	0.0	0.22729	0.18166	(KH_6)(MPP6)1	(MRP-63)(Ribosomal_L30)1	0.0
6fsz-IF477	6nu3-IF609	0.0	0.22148	0.18406	(KH_6)(MPP6)1	(MRP-L27)(MRP-L47)1	0.0
6fsz-IF477	6nzd-IF465	0.0	0.24185	0.18026	(KH_6)(MPP6)1	(Gtr1_RagA)(LAMTOR)1	0.0
6fsz-IF477	6omf-IF272	0.066195	0.24414	0.16967	(KH_6)(MPP6)1	(Crl)(Sigma70_r1_2)1	0.0
6fsz-IF477	6q2j-IF445	0.0	0.20647	0.18611	(KH_6)(MPP6)1	(GDNF)(RET_CLD3)1	0.0
6fsz-IF477	6q2n-IF443	0.0	0.19606	0.16114	(KH_6)(MPP6)1	(GDNF)(RET_CLD3)1	0.0
6fsz-IF477	6q2o-IF448	0.0	0.19661	0.15066	(KH_6)(MPP6)1	(GDNF)(RET_CLD3)1	0.0
6fsz-IF477	6q2r-IF447	0.0	0.17103	0.15514	(KH_6)(MPP6)1	(GDNF)(RET_CLD3)1	0.0
6fsz-IF477	6q2s-IF442	0.0	0.19219	0.17385	(KH_6)(MPP6)1	(GDNF)(RET_CLD3)1	0.0
6fsz-IF477	6q9b-IF704	0.0	0.26183	0.18556	(KH_6)(MPP6)1	(NDUF_B7)(NDUF_B8)1	0.0
6fsz-IF477	6q9e-IF854	0.07810500000000001	0.15082	0.16907	(KH_6)(MPP6)1	(Peptidase_M16)(UCR_14kD)1	0.0
6fsz-IF477	6qa9-IF703	0.0	0.23564	0.1694	(KH_6)(MPP6)1	(NDUF_B7)(NDUF_B8)1	0.0
6fsz-IF477	6qbx-IF702	0.0	0.25233	0.18338	(KH_6)(MPP6)1	(NDUF_B7)(NDUF_B8)1	0.0
6fsz-IF477	6qbx-IF852	0.0	0.15913	0.15615	(KH_6)(MPP6)1	(Peptidase_M16)(UCR_14kD)1	0.0
6fsz-IF477	6qc2-IF701	0.0	0.24334	0.17163	(KH_6)(MPP6)1	(NDUF_B7)(NDUF_B8)1	0.0
6fsz-IF477	6qc2-IF850	0.0	0.16788	0.15309	(KH_6)(MPP6)1	(Peptidase_M16)(UCR_14kD)1	0.0
6fsz-IF477	6qc3-IF657	0.0	0.25623	0.17707	(KH_6)(MPP6)1	(NDUF_B7)(NDUF_B8)1	0.0
6fsz-IF477	6qc3-IF798	0.0	0.18595	0.15473	(KH_6)(MPP6)1	(Peptidase_M16)(UCR_14kD)1	0.0
6fsz-IF477	6qc4-IF700	0.0	0.26591	0.17435	(KH_6)(MPP6)1	(NDUF_B7)(NDUF_B8)1	0.0
6fsz-IF477	6qc4-IF848	0.08508500000000001	0.1543	0.13779	(KH_6)(MPP6)1	(Peptidase_M16)(UCR_14kD)1	0.0
6fsz-IF477	6qc5-IF699	0.0	0.24812	0.18257	(KH_6)(MPP6)1	(NDUF_B7)(NDUF_B8)1	0.0
6fsz-IF477	6qc6-IF698	0.0	0.23125	0.17559	(KH_6)(MPP6)1	(NDUF_B7)(NDUF_B8)1	0.0
6fsz-IF477	6qc7-IF697	0.0	0.23672	0.18969	(KH_6)(MPP6)1	(NDUF_B7)(NDUF_B8)1	0.0
6fsz-IF477	6qc8-IF696	0.0	0.22947	0.18476	(KH_6)(MPP6)1	(NDUF_B7)(NDUF_B8)1	0.0
6fsz-IF477	6qc9-IF695	0.0	0.18716	0.17648	(KH_6)(MPP6)1	(NDUF_B7)(NDUF_B8)1	0.0
6fsz-IF477	6qca-IF694	0.0	0.21462	0.1861	(KH_6)(MPP6)1	(NDUF_B7)(NDUF_B8)1	0.0
6fsz-IF477	6qcf-IF693	0.0	0.16523	0.16653	(KH_6)(MPP6)1	(NDUF_B7)(NDUF_B8)1	0.0
6fsz-IF477	6qg3-IF286	0.0	0.23504	0.16606	(KH_6)(MPP6)1	(eIF-5_eIF-2B)(GTP_EFTU)1	0.0
6fsz-IF477	6rfq-IF656	0.0	0.2743	0.17852	(KH_6)(MPP6)1	(NDUF_B7)(NDUF_B8)1	0.0
6fsz-IF477	6rfr-IF655	0.0	0.22919	0.18126	(KH_6)(MPP6)1	(NDUF_B7)(NDUF_B8)1	0.0
6fsz-IF477	6rfs-IF692	0.0	0.22184	0.18251	(KH_6)(MPP6)1	(NDUF_B7)(NDUF_B8)1	0.0
6fsz-IF477	6t0b-IF840	0.0	0.11778	0.13258	(KH_6)(MPP6)1	(Peptidase_M16)(UCR_14kD)1	0.0
6fsz-IF477	6t15-IF839	0.07433000000000001	0.19834	0.16104	(KH_6)(MPP6)1	(Peptidase_M16)(UCR_14kD)1	0.0
6fsz-IF477	6tt7-IF192	0.0	0.23608	0.16962	(KH_6)(MPP6)1	(ATP-synt_G)(Mt_ATP-synt_B)1	0.0
6fsz-IF477	6u62-IF464	0.0	0.2477	0.20748	(KH_6)(MPP6)1	(Gtr1_RagA)(LAMTOR)1	0.0
6fsz-IF477	6ulg-IF463	0.0	0.24913	0.20515	(KH_6)(MPP6)1	(Gtr1_RagA)(LAMTOR)1	0.0
6fsz-IF477	6upk-IF970	0.0	0.23129	0.16689	(KH_6)(MPP6)1	(SPT16)(SSrecog)1	0.0
6fsz-IF477	6upl-IF972	0.0	0.22477	0.2054	(KH_6)(MPP6)1	(SPT16)(SSrecog)1	0.0
6fsz-IF477	6v9h-IF943	0.0	0.28584	0.21525	(KH_6)(MPP6)1	(Skp1_POZ)(SOCS_box)1	0.0
6fsz-IF477	6vlz-IF539	0.0	0.23328	0.18791	(KH_6)(MPP6)1	(MRP-63)(Ribosomal_L30)1	0.0
6fsz-IF477	6vlz-IF608	0.0	0.22885	0.20031	(KH_6)(MPP6)1	(MRP-L27)(MRP-L47)1	0.0
6fsz-IF477	6vmi-IF538	0.0	0.23309	0.19196	(KH_6)(MPP6)1	(MRP-63)(Ribosomal_L30)1	0.0
6fsz-IF477	6vmi-IF607	0.0	0.22885	0.20044	(KH_6)(MPP6)1	(MRP-L27)(MRP-L47)1	0.0
6fsz-IF477	6vq6-IF164	0.0	0.33074	0.20324	(KH_6)(MPP6)1	(ATP-synt_C)(Renin_r)1	0.0
6fsz-IF477	6vq7-IF152	0.0	0.32067	0.20146	(KH_6)(MPP6)1	(ATP-synt_C)(Renin_r)1	0.0
6fsz-IF477	6vq8-IF159	0.0	0.26944	0.2011	(KH_6)(MPP6)1	(ATP-synt_C)(Renin_r)1	0.0
6fsz-IF477	6vqc-IF151	0.0	0.33075	0.20324	(KH_6)(MPP6)1	(ATP-synt_C)(Renin_r)1	0.0
6fsz-IF477	6vqg-IF149	0.0	0.32067	0.20146	(KH_6)(MPP6)1	(ATP-synt_C)(Renin_r)1	0.0
6fsz-IF477	6vqh-IF147	0.0	0.26944	0.2011	(KH_6)(MPP6)1	(ATP-synt_C)(Renin_r)1	0.0
6fsz-IF477	6wj2-IF471	0.0	0.20335	0.18216	(KH_6)(MPP6)1	(Gtr1_RagA)(LAMTOR)1	0.0
6fsz-IF477	6wj3-IF470	0.0	0.22488	0.18547	(KH_6)(MPP6)1	(Gtr1_RagA)(LAMTOR)1	0.0
6fsz-IF477	6wlw-IF135	0.0	0.27007	0.18215	(KH_6)(MPP6)1	(ATP-synt_C)(Renin_r)1	0.0
6fsz-IF477	6wm2-IF132	0.0	0.26409	0.19599	(KH_6)(MPP6)1	(ATP-synt_C)(Renin_r)1	0.0
6fsz-IF477	6wm3-IF129	0.0	0.26547	0.18995	(KH_6)(MPP6)1	(ATP-synt_C)(Renin_r)1	0.0
6fsz-IF477	6wm4-IF126	0.0	0.25491	0.18978	(KH_6)(MPP6)1	(ATP-synt_C)(Renin_r)1	0.0
6fsz-IF477	6wu6-IF372	0.0	0.2497	0.17882	(KH_6)(MPP6)1	(FAD_binding_2)(Fer2_3)1	0.0
6fsz-IF477	6xbw-IF142	0.0	0.23468	0.18965	(KH_6)(MPP6)1	(ATP-synt_C)(Renin_r)1	0.0
6fsz-IF477	6xby-IF141	0.0	0.14805	0.15455	(KH_6)(MPP6)1	(ATP-synt_C)(Renin_r)1	0.0
6fsz-IF477	6xvf-IF820	0.0	0.13925	0.14629	(KH_6)(MPP6)1	(Peptidase_M16)(UCR_14kD)1	0.0
6fsz-IF477	6xyw-IF617	0.120035	0.24844	0.19254	(KH_6)(MPP6)1	(MRP-L27)(MRP-L47)1	0.0
6fsz-IF477	6y79-IF687	0.0	0.22476	0.17853	(KH_6)(MPP6)1	(NDUF_B7)(NDUF_B8)1	0.0
6fsz-IF477	6ybv-IF277	0.0	0.2219	0.16472	(KH_6)(MPP6)1	(eIF-5_eIF-2B)(GTP_EFTU)1	0.0
6fsz-IF477	6ydp-IF537	0.08828	0.22608	0.18528	(KH_6)(MPP6)1	(MRP-63)(Ribosomal_L30)1	0.0
6fsz-IF477	6ydp-IF606	0.0	0.23057	0.18523	(KH_6)(MPP6)1	(MRP-L27)(MRP-L47)1	0.0
6fsz-IF477	6ydw-IF536	0.0	0.23019	0.20548	(KH_6)(MPP6)1	(MRP-63)(Ribosomal_L30)1	0.0
6fsz-IF477	6ydw-IF605	0.07838500000000001	0.22647	0.18733	(KH_6)(MPP6)1	(MRP-L27)(MRP-L47)1	0.0
6fsz-IF477	6yj4-IF686	0.0	0.23867	0.18083	(KH_6)(MPP6)1	(NDUF_B7)(NDUF_B8)1	0.0
6fsz-IF477	6ymx-IF802	0.06492	0.1299	0.14821	(KH_6)(MPP6)1	(Peptidase_M16)(UCR_14kD)1	0.0
6fsz-IF477	6ywe-IF604	0.058265	0.22933	0.18228	(KH_6)(MPP6)1	(MRP-L27)(MRP-L47)1	0.0
6fsz-IF477	6yws-IF603	0.0	0.23382	0.1751	(KH_6)(MPP6)1	(MRP-L27)(MRP-L47)1	0.0
6fsz-IF477	6ywv-IF602	0.0	0.24463	0.17222	(KH_6)(MPP6)1	(MRP-L27)(MRP-L47)1	0.0
6fsz-IF477	6ywx-IF601	0.0	0.24039	0.19496	(KH_6)(MPP6)1	(MRP-L27)(MRP-L47)1	0.0
6fsz-IF477	6ywy-IF600	0.0	0.24246	0.1744	(KH_6)(MPP6)1	(MRP-L27)(MRP-L47)1	0.0
6fsz-IF477	6z1p-IF599	0.0	0.25079	0.19064	(KH_6)(MPP6)1	(MRP-L27)(MRP-L47)1	0.0
6fsz-IF477	6za9-IF196	0.0	0.24394	0.19583	(KH_6)(MPP6)1	(ATP-synt_G)(Mt_ATP-synt_B)1	0.0
6fsz-IF477	6zbb-IF197	0.0	0.23769	0.19638	(KH_6)(MPP6)1	(ATP-synt_G)(Mt_ATP-synt_B)1	0.0
6fsz-IF477	6zfs-IF821	0.0	0.12197	0.14329	(KH_6)(MPP6)1	(Peptidase_M16)(UCR_14kD)1	0.0
6fsz-IF477	6zft-IF794	0.0	0.16071	0.11883	(KH_6)(MPP6)1	(Peptidase_M16)(UCR_14kD)1	0.0
6fsz-IF477	6zfu-IF796	0.0	0.17085	0.14471	(KH_6)(MPP6)1	(Peptidase_M16)(UCR_14kD)1	0.0
6fsz-IF477	6ziq-IF193	0.0	0.2437	0.18659	(KH_6)(MPP6)1	(ATP-synt_G)(Mt_ATP-synt_B)1	0.0
6fsz-IF477	6zit-IF194	0.0924	0.23679	0.16986	(KH_6)(MPP6)1	(ATP-synt_G)(Mt_ATP-synt_B)1	0.0
6fsz-IF477	6ziu-IF198	0.09359999999999999	0.22942	0.1849	(KH_6)(MPP6)1	(ATP-synt_G)(Mt_ATP-synt_B)1	0.0
6fsz-IF477	6zka-IF685	0.0	0.24088	0.17609	(KH_6)(MPP6)1	(NDUF_B7)(NDUF_B8)1	0.0
6fsz-IF477	6zkb-IF684	0.0	0.24306	0.18137	(KH_6)(MPP6)1	(NDUF_B7)(NDUF_B8)1	0.0
6fsz-IF477	6zkc-IF683	0.073105	0.24301	0.18517	(KH_6)(MPP6)1	(NDUF_B7)(NDUF_B8)1	0.0
6fsz-IF477	6zkd-IF682	0.0	0.23988	0.17387	(KH_6)(MPP6)1	(NDUF_B7)(NDUF_B8)1	0.0
6fsz-IF477	6zke-IF681	0.0	0.24714	0.19208	(KH_6)(MPP6)1	(NDUF_B7)(NDUF_B8)1	0.0
6fsz-IF477	6zkf-IF680	0.0	0.23575	0.19205	(KH_6)(MPP6)1	(NDUF_B7)(NDUF_B8)1	0.0
6fsz-IF477	6zkg-IF679	0.0	0.24967	0.18133	(KH_6)(MPP6)1	(NDUF_B7)(NDUF_B8)1	0.0
6fsz-IF477	6zkh-IF678	0.0	0.24047	0.18436	(KH_6)(MPP6)1	(NDUF_B7)(NDUF_B8)1	0.0
6fsz-IF477	6zki-IF677	0.0	0.24448	0.17181	(KH_6)(MPP6)1	(NDUF_B7)(NDUF_B8)1	0.0
6fsz-IF477	6zkj-IF676	0.0	0.23971	0.18335	(KH_6)(MPP6)1	(NDUF_B7)(NDUF_B8)1	0.0
6fsz-IF477	6zkk-IF675	0.0	0.24833	0.18052	(KH_6)(MPP6)1	(NDUF_B7)(NDUF_B8)1	0.0
6fsz-IF477	6zkl-IF674	0.0	0.24659	0.17884	(KH_6)(MPP6)1	(NDUF_B7)(NDUF_B8)1	0.0
6fsz-IF477	6zkm-IF673	0.0	0.23833	0.17819	(KH_6)(MPP6)1	(NDUF_B7)(NDUF_B8)1	0.0
6fsz-IF477	6zkn-IF672	0.0	0.23833	0.17819	(KH_6)(MPP6)1	(NDUF_B7)(NDUF_B8)1	0.0
6fsz-IF477	6zko-IF671	0.0	0.24898	0.19174	(KH_6)(MPP6)1	(NDUF_B7)(NDUF_B8)1	0.0
6fsz-IF477	6zkp-IF670	0.0	0.23786	0.17726	(KH_6)(MPP6)1	(NDUF_B7)(NDUF_B8)1	0.0
6fsz-IF477	6zkq-IF669	0.07233999999999999	0.24955	0.19337	(KH_6)(MPP6)1	(NDUF_B7)(NDUF_B8)1	0.0
6fsz-IF477	6zkr-IF668	0.0	0.24902	0.20276	(KH_6)(MPP6)1	(NDUF_B7)(NDUF_B8)1	0.0
6fsz-IF477	6zks-IF667	0.0	0.24297	0.1881	(KH_6)(MPP6)1	(NDUF_B7)(NDUF_B8)1	0.0
6fsz-IF477	6zkt-IF666	0.0	0.23507	0.18864	(KH_6)(MPP6)1	(NDUF_B7)(NDUF_B8)1	0.0
6fsz-IF477	6zku-IF665	0.06117	0.24336	0.1888	(KH_6)(MPP6)1	(NDUF_B7)(NDUF_B8)1	0.0
6fsz-IF477	6zkv-IF664	0.0	0.23046	0.1799	(KH_6)(MPP6)1	(NDUF_B7)(NDUF_B8)1	0.0
6fsz-IF477	6zm5-IF535	0.0	0.21944	0.18996	(KH_6)(MPP6)1	(MRP-63)(Ribosomal_L30)1	0.0
6fsz-IF477	6zm5-IF598	0.0	0.26024	0.1883	(KH_6)(MPP6)1	(MRP-L27)(MRP-L47)1	0.0
6fsz-IF477	6zm6-IF533	0.10663	0.23532	0.17038	(KH_6)(MPP6)1	(MRP-63)(Ribosomal_L30)1	0.0
6fsz-IF477	6zm6-IF596	0.0	0.19774	0.18621	(KH_6)(MPP6)1	(MRP-L27)(MRP-L47)1	0.0
6fsz-IF477	6zmr-IF195	0.0	0.2244	0.16305	(KH_6)(MPP6)1	(ATP-synt_G)(Mt_ATP-synt_B)1	0.0
6fsz-IF477	6zmw-IF280	0.0	0.12839	0.14119	(KH_6)(MPP6)1	(eIF-5_eIF-2B)(GTP_EFTU)1	0.0
6fsz-IF477	6zp4-IF276	0.0	0.10736	0.12524	(KH_6)(MPP6)1	(eIF-5_eIF-2B)(GTP_EFTU)1	0.0
6fsz-IF477	6zpo-IF190	0.0	0.25714	0.19661	(KH_6)(MPP6)1	(ATP-synt_G)(Mt_ATP-synt_B)1	0.0
6fsz-IF477	6zqm-IF171	0.093315	0.25595	0.17333	(KH_6)(MPP6)1	(ATP-synt_G)(Mt_ATP-synt_B)1	0.0
6fsz-IF477	6zqn-IF191	0.0	0.22851	0.19146	(KH_6)(MPP6)1	(ATP-synt_G)(Mt_ATP-synt_B)1	0.0
6fsz-IF477	6zr2-IF663	0.06921	0.2373	0.18886	(KH_6)(MPP6)1	(NDUF_B7)(NDUF_B8)1	0.0
6fsz-IF477	6zs9-IF532	0.0	0.24733	0.18821	(KH_6)(MPP6)1	(MRP-63)(Ribosomal_L30)1	0.0
6fsz-IF477	6zs9-IF595	0.07517	0.2096	0.16809	(KH_6)(MPP6)1	(MRP-L27)(MRP-L47)1	0.0
6fsz-IF477	6zsa-IF490	0.0	0.21075	0.20763	(KH_6)(MPP6)1	(MRP-63)(Ribosomal_L30)1	0.0
6fsz-IF477	6zsa-IF553	0.05606	0.22208	0.17539	(KH_6)(MPP6)1	(MRP-L27)(MRP-L47)1	0.0
6fsz-IF477	6zsb-IF531	0.069785	0.23541	0.18464	(KH_6)(MPP6)1	(MRP-63)(Ribosomal_L30)1	0.0
6fsz-IF477	6zsb-IF594	0.0	0.21612	0.18494	(KH_6)(MPP6)1	(MRP-L27)(MRP-L47)1	0.0
6fsz-IF477	6zsc-IF530	0.0	0.24134	0.18029	(KH_6)(MPP6)1	(MRP-63)(Ribosomal_L30)1	0.0
6fsz-IF477	6zsc-IF593	0.0	0.21843	0.18464	(KH_6)(MPP6)1	(MRP-L27)(MRP-L47)1	0.0
6fsz-IF477	6zsd-IF529	0.06667000000000001	0.22811	0.19789	(KH_6)(MPP6)1	(MRP-63)(Ribosomal_L30)1	0.0
6fsz-IF477	6zsd-IF592	0.0	0.24689	0.16823	(KH_6)(MPP6)1	(MRP-L27)(MRP-L47)1	0.0
6fsz-IF477	6zse-IF528	0.0	0.2134	0.18753	(KH_6)(MPP6)1	(MRP-63)(Ribosomal_L30)1	0.0
6fsz-IF477	6zse-IF591	0.082275	0.25022	0.16113	(KH_6)(MPP6)1	(MRP-L27)(MRP-L47)1	0.0
6fsz-IF477	6zsg-IF527	0.070475	0.23743	0.20013	(KH_6)(MPP6)1	(MRP-63)(Ribosomal_L30)1	0.0
6fsz-IF477	6zsg-IF590	0.055865	0.20882	0.18605	(KH_6)(MPP6)1	(MRP-L27)(MRP-L47)1	0.0
6fsz-IF477	6ztq-IF662	0.05391	0.24009	0.19745	(KH_6)(MPP6)1	(NDUF_B7)(NDUF_B8)1	0.0
6fsz-IF477	7a09-IF281	0.0	0.16346	0.14962	(KH_6)(MPP6)1	(eIF-5_eIF-2B)(GTP_EFTU)1	0.0
6fsz-IF477	7a5f-IF526	0.0	0.22696	0.18425	(KH_6)(MPP6)1	(MRP-63)(Ribosomal_L30)1	0.0
6fsz-IF477	7a5f-IF589	0.0	0.22327	0.1736	(KH_6)(MPP6)1	(MRP-L27)(MRP-L47)1	0.0
6fsz-IF477	7a5g-IF525	0.0	0.22975	0.17788	(KH_6)(MPP6)1	(MRP-63)(Ribosomal_L30)1	0.0
6fsz-IF477	7a5g-IF588	0.0	0.20841	0.18274	(KH_6)(MPP6)1	(MRP-L27)(MRP-L47)1	0.0
6fsz-IF477	7a5h-IF524	0.0	0.22816	0.19033	(KH_6)(MPP6)1	(MRP-63)(Ribosomal_L30)1	0.0
6fsz-IF477	7a5h-IF587	0.0	0.2156	0.17612	(KH_6)(MPP6)1	(MRP-L27)(MRP-L47)1	0.0
6fsz-IF477	7a5i-IF523	0.07808000000000001	0.22689	0.18861	(KH_6)(MPP6)1	(MRP-63)(Ribosomal_L30)1	0.0
6fsz-IF477	7a5i-IF586	0.0	0.20256	0.18323	(KH_6)(MPP6)1	(MRP-L27)(MRP-L47)1	0.0
6fsz-IF477	7a5j-IF522	0.0	0.25739	0.1847	(KH_6)(MPP6)1	(MRP-63)(Ribosomal_L30)1	0.0
6fsz-IF477	7a5j-IF585	0.0	0.20315	0.19408	(KH_6)(MPP6)1	(MRP-L27)(MRP-L47)1	0.0
6fsz-IF477	7a5k-IF521	0.0664	0.24001	0.18606	(KH_6)(MPP6)1	(MRP-63)(Ribosomal_L30)1	0.0
6fsz-IF477	7a5k-IF584	0.0	0.2188	0.18495	(KH_6)(MPP6)1	(MRP-L27)(MRP-L47)1	0.0
6fsz-IF477	7ajb-IF172	0.0	0.11527	0.13155	(KH_6)(MPP6)1	(ATP-synt_G)(Mt_ATP-synt_B)1	0.0
6fsz-IF477	7ajc-IF174	0.0933	0.11657	0.13039	(KH_6)(MPP6)1	(ATP-synt_G)(Mt_ATP-synt_B)1	0.0
6fsz-IF477	7ajd-IF176	0.0	0.15727	0.16835	(KH_6)(MPP6)1	(ATP-synt_G)(Mt_ATP-synt_B)1	0.0
6fsz-IF477	7aje-IF178	0.0	0.11527	0.13154	(KH_6)(MPP6)1	(ATP-synt_G)(Mt_ATP-synt_B)1	0.0
6fsz-IF477	7ajf-IF180	0.10322	0.23185	0.18996	(KH_6)(MPP6)1	(ATP-synt_G)(Mt_ATP-synt_B)1	0.0
6fsz-IF477	7ajg-IF182	0.0	0.15728	0.16834	(KH_6)(MPP6)1	(ATP-synt_G)(Mt_ATP-synt_B)1	0.0
6fsz-IF477	7ajh-IF184	0.0	0.11528	0.13154	(KH_6)(MPP6)1	(ATP-synt_G)(Mt_ATP-synt_B)1	0.0
6fsz-IF477	7aji-IF186	0.09332	0.11657	0.13039	(KH_6)(MPP6)1	(ATP-synt_G)(Mt_ATP-synt_B)1	0.0
6fsz-IF477	7ajj-IF188	0.0	0.15727	0.16834	(KH_6)(MPP6)1	(ATP-synt_G)(Mt_ATP-synt_B)1	0.0
6fsz-IF477	7ak5-IF661	0.0	0.22807	0.17642	(KH_6)(MPP6)1	(NDUF_B7)(NDUF_B8)1	0.0
6fsz-IF477	7ak6-IF660	0.0	0.23727	0.18863	(KH_6)(MPP6)1	(NDUF_B7)(NDUF_B8)1	0.0
6fsz-IF477	7aml-IF441	0.0	0.17502	0.14617	(KH_6)(MPP6)1	(GDNF)(RET_CLD3)1	0.0
6fsz-IF477	7ase-IF275	0.0	0.23121	0.20116	(KH_6)(MPP6)1	(eIF-5_eIF-2B)(GTP_EFTU)1	0.0
6fsz-IF477	7b0n-IF653	0.0	0.23225	0.19616	(KH_6)(MPP6)1	(NDUF_B7)(NDUF_B8)1	0.0
6fsz-IF477	7b93-IF652	0.0	0.25683	0.18219	(KH_6)(MPP6)1	(NDUF_B7)(NDUF_B8)1	0.0
6fsz-IF477	7blo-IF932	0.09037	0.24497	0.1843	(KH_6)(MPP6)1	(PX)(Vps26)1	0.0
6fsz-IF477	7d4i-IF476	1.0	1.0	1.0	(KH_6)(MPP6)1	(KH_6)(MPP6)1	1.0
6fsz-IF477	7d6v-IF295	0.0	0.22346	0.19037	(KH_6)(MPP6)1	(FAD_binding_2)(Fer2_3)1	0.0
6fsz-IF477	7d6x-IF294	0.0	0.22626	0.1708	(KH_6)(MPP6)1	(FAD_binding_2)(Fer2_3)1	0.0
6fsz-IF477	7dgq-IF712	0.0	0.16552	0.14186	(KH_6)(MPP6)1	(NDUF_B7)(NDUF_B8)2	0.0
6fsz-IF477	7dgq-IF788	0.0	0.12111	0.15595	(KH_6)(MPP6)1	(Peptidase_M16)(UCR_14kD)1	0.0
6fsz-IF477	7dgr-IF711	0.0	0.20665	0.15353	(KH_6)(MPP6)1	(NDUF_B7)(NDUF_B8)2	0.0
6fsz-IF477	7dgr-IF787	0.0	0.11546	0.13177	(KH_6)(MPP6)1	(Peptidase_M16)(UCR_14kD)1	0.0
6fsz-IF477	7dgs-IF710	0.0	0.17509	0.16362	(KH_6)(MPP6)1	(NDUF_B7)(NDUF_B8)2	0.0
6fsz-IF477	7dgs-IF786	0.069065	0.11769	0.14833	(KH_6)(MPP6)1	(Peptidase_M16)(UCR_14kD)1	0.0
6fsz-IF477	7dgz-IF709	0.0	0.16485	0.16735	(KH_6)(MPP6)1	(NDUF_B7)(NDUF_B8)2	0.0
6fsz-IF477	7dh0-IF708	0.0	0.20284	0.19382	(KH_6)(MPP6)1	(NDUF_B7)(NDUF_B8)2	0.0
6fsz-IF477	7dkf-IF707	0.0	0.20284	0.19383	(KH_6)(MPP6)1	(NDUF_B7)(NDUF_B8)2	0.0
6fsz-IF477	7dkf-IF784	0.0	0.15744	0.13776	(KH_6)(MPP6)1	(Peptidase_M16)(UCR_14kD)1	0.0
6fsz-IF477	7jhg-IF43	0.0	0.23081	0.18558	(KH_6)(MPP6)1	(AdenylateSensor)(AMPKBI)1	0.0
6fsz-IF477	7jhh-IF39	0.0	0.25533	0.19876	(KH_6)(MPP6)1	(AdenylateSensor)(AMPKBI)1	0.0
6fsz-IF477	7jij-IF38	0.0	0.21046	0.17961	(KH_6)(MPP6)1	(AdenylateSensor)(AMPKBI)1	0.0
6fsz-IF477	7jrd-IF977	0.0	0.24643	0.16879	(KH_6)(MPP6)1	(TbpB_B_D)(Transferrin)1	0.0
6fsz-IF477	7jrg-IF800	0.0	0.0786	0.13146	(KH_6)(MPP6)1	(Peptidase_M16)(UCR_14kD)1	0.0
6fsz-IF477	7jrp-IF799	0.0	0.0786	0.13147	(KH_6)(MPP6)1	(Peptidase_M16)(UCR_14kD)1	0.0
6fsz-IF477	7jz2-IF371	0.0	0.26795	0.18957	(KH_6)(MPP6)1	(FAD_binding_2)(Fer2_3)1	0.0
6fsz-IF477	7khr-IF145	0.0	0.19821	0.16158	(KH_6)(MPP6)1	(ATP-synt_C)(Renin_r)1	0.0
6fsz-IF477	7l08-IF519	0.0	0.24315	0.18655	(KH_6)(MPP6)1	(MRP-63)(Ribosomal_L30)1	0.0
6fsz-IF477	7l08-IF582	0.0	0.22183	0.18329	(KH_6)(MPP6)1	(MRP-L27)(MRP-L47)1	0.0
6fsz-IF477	7l20-IF518	0.0	0.23703	0.17806	(KH_6)(MPP6)1	(MRP-63)(Ribosomal_L30)1	0.0
6fsz-IF477	7l20-IF581	0.0	0.20955	0.18663	(KH_6)(MPP6)1	(MRP-L27)(MRP-L47)1	0.0
6fsz-IF477	7m6t-IF942	0.06805	0.28125	0.23375	(KH_6)(MPP6)1	(Skp1_POZ)(SOCS_box)1	0.0
6fsz-IF477	7m74-IF37	0.07478	0.23386	0.19263	(KH_6)(MPP6)1	(AdenylateSensor)(AMPKBI)1	0.0
6fsz-IF477	7myj-IF61	0.0	0.18114	0.17276	(KH_6)(MPP6)1	(AdenylateSensor)(AMPKBI)1	0.0
6fsz-IF477	7n85-IF743	0.0	0.18541	0.16458	(KH_6)(MPP6)1	(Nsp1_C)(Nup54)1	0.0
6fsz-IF477	7n88-IF976	0.0	0.24206	0.18094	(KH_6)(MPP6)1	(TbpB_B_D)(Transferrin)1	0.0
6fsz-IF477	7n9f-IF739	0.0	0.17997	0.16937	(KH_6)(MPP6)1	(Nsp1_C)(Nup54)1	0.0
6fsz-IF477	7nky-IF969	0.0	0.23896	0.16356	(KH_6)(MPP6)1	(SPT16)(SSrecog)1	0.0
6fsz-IF477	7nqh-IF517	0.0	0.23754	0.20379	(KH_6)(MPP6)1	(MRP-63)(Ribosomal_L30)1	0.0
6fsz-IF477	7nqh-IF580	0.0	0.21464	0.18126	(KH_6)(MPP6)1	(MRP-L27)(MRP-L47)1	0.0
6fsz-IF477	7nql-IF516	0.0	0.23313	0.20497	(KH_6)(MPP6)1	(MRP-63)(Ribosomal_L30)1	0.0
6fsz-IF477	7nql-IF579	0.0	0.21714	0.18629	(KH_6)(MPP6)1	(MRP-L27)(MRP-L47)1	0.0
6fsz-IF477	7nsh-IF515	0.073695	0.22464	0.20206	(KH_6)(MPP6)1	(MRP-63)(Ribosomal_L30)1	0.0
6fsz-IF477	7nsh-IF578	0.0	0.21466	0.18728	(KH_6)(MPP6)1	(MRP-L27)(MRP-L47)1	0.0
6fsz-IF477	7nsi-IF514	0.092645	0.22369	0.20249	(KH_6)(MPP6)1	(MRP-63)(Ribosomal_L30)1	0.0
6fsz-IF477	7nsi-IF577	0.0	0.20797	0.18951	(KH_6)(MPP6)1	(MRP-L27)(MRP-L47)1	0.0
6fsz-IF477	7nsj-IF513	0.07171	0.22302	0.20177	(KH_6)(MPP6)1	(MRP-63)(Ribosomal_L30)1	0.0
6fsz-IF477	7nsj-IF576	0.0	0.22526	0.18878	(KH_6)(MPP6)1	(MRP-L27)(MRP-L47)1	0.0
6fsz-IF477	7o37-IF793	0.0	0.18581	0.14614	(KH_6)(MPP6)1	(Peptidase_M16)(UCR_14kD)1	0.0
6fsz-IF477	7o3c-IF792	0.025365	0.18767	0.15358	(KH_6)(MPP6)1	(Peptidase_M16)(UCR_14kD)1	0.0
6fsz-IF477	7o3e-IF791	0.0	0.18433	0.13502	(KH_6)(MPP6)1	(Peptidase_M16)(UCR_14kD)1	0.0
6fsz-IF477	7o3h-IF789	0.0	0.19543	0.1363	(KH_6)(MPP6)1	(Peptidase_M16)(UCR_14kD)1	0.0
6fsz-IF477	7o6y-IF659	0.0	0.22954	0.19019	(KH_6)(MPP6)1	(NDUF_B7)(NDUF_B8)1	0.0
6fsz-IF477	7o71-IF658	0.0	0.231	0.20322	(KH_6)(MPP6)1	(NDUF_B7)(NDUF_B8)1	0.0
6fsz-IF477	7o9k-IF512	0.0	0.23936	0.17821	(KH_6)(MPP6)1	(MRP-63)(Ribosomal_L30)1	0.0
6fsz-IF477	7o9k-IF575	0.0	0.21695	0.18262	(KH_6)(MPP6)1	(MRP-L27)(MRP-L47)1	0.0
6fsz-IF477	7o9m-IF511	0.0	0.22789	0.19774	(KH_6)(MPP6)1	(MRP-63)(Ribosomal_L30)1	0.0
6fsz-IF477	7o9m-IF574	0.0	0.22656	0.17499	(KH_6)(MPP6)1	(MRP-L27)(MRP-L47)1	0.0
6fsz-IF477	7odr-IF510	0.066525	0.22801	0.18969	(KH_6)(MPP6)1	(MRP-63)(Ribosomal_L30)1	0.0
6fsz-IF477	7odr-IF573	0.0	0.22001	0.18748	(KH_6)(MPP6)1	(MRP-L27)(MRP-L47)1	0.0
6fsz-IF477	7ods-IF509	0.06886	0.22615	0.17633	(KH_6)(MPP6)1	(MRP-63)(Ribosomal_L30)1	0.0
6fsz-IF477	7ods-IF572	0.0	0.21007	0.17491	(KH_6)(MPP6)1	(MRP-L27)(MRP-L47)1	0.0
6fsz-IF477	7odt-IF508	0.0	0.2222	0.18508	(KH_6)(MPP6)1	(MRP-63)(Ribosomal_L30)1	0.0
6fsz-IF477	7odt-IF571	0.0	0.22215	0.18654	(KH_6)(MPP6)1	(MRP-L27)(MRP-L47)1	0.0
6fsz-IF477	7of0-IF507	0.06985	0.22287	0.18204	(KH_6)(MPP6)1	(MRP-63)(Ribosomal_L30)1	0.0
6fsz-IF477	7of0-IF570	0.0	0.26456	0.21071	(KH_6)(MPP6)1	(MRP-L27)(MRP-L47)1	0.0
6fsz-IF477	7of2-IF506	0.0	0.24619	0.19577	(KH_6)(MPP6)1	(MRP-63)(Ribosomal_L30)1	0.0
6fsz-IF477	7of2-IF569	0.0	0.21383	0.1895	(KH_6)(MPP6)1	(MRP-L27)(MRP-L47)1	0.0
6fsz-IF477	7of3-IF505	0.0	0.22992	0.19962	(KH_6)(MPP6)1	(MRP-63)(Ribosomal_L30)1	0.0
6fsz-IF477	7of3-IF568	0.0	0.25982	0.18941	(KH_6)(MPP6)1	(MRP-L27)(MRP-L47)1	0.0
6fsz-IF477	7of4-IF504	0.0	0.23507	0.19281	(KH_6)(MPP6)1	(MRP-63)(Ribosomal_L30)1	0.0
6fsz-IF477	7of4-IF567	0.0	0.21726	0.18957	(KH_6)(MPP6)1	(MRP-L27)(MRP-L47)1	0.0
6fsz-IF477	7of5-IF503	0.0	0.24502	0.1888	(KH_6)(MPP6)1	(MRP-63)(Ribosomal_L30)1	0.0
6fsz-IF477	7of5-IF566	0.0	0.2065	0.18925	(KH_6)(MPP6)1	(MRP-L27)(MRP-L47)1	0.0
6fsz-IF477	7of6-IF502	0.0	0.24691	0.18549	(KH_6)(MPP6)1	(MRP-63)(Ribosomal_L30)1	0.0
6fsz-IF477	7of6-IF565	0.0	0.21684	0.18967	(KH_6)(MPP6)1	(MRP-L27)(MRP-L47)1	0.0
6fsz-IF477	7of7-IF501	0.10430500000000001	0.22306	0.20006	(KH_6)(MPP6)1	(MRP-63)(Ribosomal_L30)1	0.0
6fsz-IF477	7of7-IF564	0.0	0.22826	0.18879	(KH_6)(MPP6)1	(MRP-L27)(MRP-L47)1	0.0
6fsz-IF477	7og4-IF534	0.0	0.23197	0.19187	(KH_6)(MPP6)1	(MRP-63)(Ribosomal_L30)1	0.0
6fsz-IF477	7og4-IF597	0.0	0.20497	0.17236	(KH_6)(MPP6)1	(MRP-L27)(MRP-L47)1	0.0
6fsz-IF477	7ohs-IF716	0.0	0.18045	0.18572	(KH_6)(MPP6)1	(Nop52)(Ribosomal_L28e)1	0.0
6fsz-IF477	7ohw-IF715	0.08242000000000001	0.15494	0.16033	(KH_6)(MPP6)1	(Nop52)(Ribosomal_L28e)1	0.0
6fsz-IF477	7ohx-IF714	0.0	0.16683	0.14385	(KH_6)(MPP6)1	(Nop52)(Ribosomal_L28e)1	0.0
6fsz-IF477	7oi6-IF500	0.0	0.21841	0.16778	(KH_6)(MPP6)1	(MRP-63)(Ribosomal_L30)1	0.0
6fsz-IF477	7oi6-IF563	0.0	0.18953	0.16329	(KH_6)(MPP6)1	(MRP-L27)(MRP-L47)1	0.0
6fsz-IF477	7oi7-IF499	0.0	0.23545	0.19141	(KH_6)(MPP6)1	(MRP-63)(Ribosomal_L30)1	0.0
6fsz-IF477	7oi7-IF562	0.0	0.21834	0.19136	(KH_6)(MPP6)1	(MRP-L27)(MRP-L47)1	0.0
6fsz-IF477	7oi8-IF498	0.0	0.22803	0.19505	(KH_6)(MPP6)1	(MRP-63)(Ribosomal_L30)1	0.0
6fsz-IF477	7oi8-IF561	0.0	0.21159	0.18852	(KH_6)(MPP6)1	(MRP-L27)(MRP-L47)1	0.0
6fsz-IF477	7oi9-IF497	0.0	0.22002	0.18368	(KH_6)(MPP6)1	(MRP-63)(Ribosomal_L30)1	0.0
6fsz-IF477	7oi9-IF560	0.0	0.23405	0.1885	(KH_6)(MPP6)1	(MRP-L27)(MRP-L47)1	0.0
6fsz-IF477	7oia-IF496	0.09516	0.22949	0.19633	(KH_6)(MPP6)1	(MRP-63)(Ribosomal_L30)1	0.0
6fsz-IF477	7oia-IF559	0.0	0.23392	0.18815	(KH_6)(MPP6)1	(MRP-L27)(MRP-L47)1	0.0
6fsz-IF477	7oib-IF495	0.06887	0.22738	0.18523	(KH_6)(MPP6)1	(MRP-63)(Ribosomal_L30)1	0.0
6fsz-IF477	7oib-IF558	0.0	0.21503	0.18817	(KH_6)(MPP6)1	(MRP-L27)(MRP-L47)1	0.0
6fsz-IF477	7oic-IF494	0.07253	0.23737	0.1938	(KH_6)(MPP6)1	(MRP-63)(Ribosomal_L30)1	0.0
6fsz-IF477	7oic-IF557	0.0	0.21846	0.18911	(KH_6)(MPP6)1	(MRP-L27)(MRP-L47)1	0.0
6fsz-IF477	7oid-IF493	0.0	0.23026	0.1867	(KH_6)(MPP6)1	(MRP-63)(Ribosomal_L30)1	0.0
6fsz-IF477	7oid-IF556	0.0	0.20478	0.19163	(KH_6)(MPP6)1	(MRP-L27)(MRP-L47)1	0.0
6fsz-IF477	7oie-IF492	0.0	0.22624	0.19542	(KH_6)(MPP6)1	(MRP-63)(Ribosomal_L30)1	0.0
6fsz-IF477	7oie-IF555	0.0	0.22692	0.17944	(KH_6)(MPP6)1	(MRP-L27)(MRP-L47)1	0.0
6fsz-IF477	7pd3-IF491	0.0	0.223	0.1762	(KH_6)(MPP6)1	(MRP-63)(Ribosomal_L30)1	0.0
6fsz-IF477	7pd3-IF554	0.0	0.22956	0.18475	(KH_6)(MPP6)1	(MRP-L27)(MRP-L47)1	0.0
6fsz-IF477	7per-IF744	0.055435	0.17198	0.16074	(KH_6)(MPP6)1	(Nsp1_C)(Nup54)1	0.0
6fsz-IF477	7po4-IF489	0.0	0.23849	0.1862	(KH_6)(MPP6)1	(MRP-63)(Ribosomal_L30)1	0.0
6fsz-IF477	7po4-IF552	0.0	0.2238	0.1896	(KH_6)(MPP6)1	(MRP-L27)(MRP-L47)1	0.0
6fsz-IF477	7psa-IF651	0.0	0.26227	0.1984	(KH_6)(MPP6)1	(NDUF_B7)(NDUF_B8)1	0.0
6fsz-IF477	7qh6-IF488	0.0	0.25288	0.19124	(KH_6)(MPP6)1	(MRP-63)(Ribosomal_L30)1	0.0
6fsz-IF477	7qh6-IF551	0.0	0.2192	0.18677	(KH_6)(MPP6)1	(MRP-L27)(MRP-L47)1	0.0
6fsz-IF477	7qh7-IF487	0.0	0.22765	0.18622	(KH_6)(MPP6)1	(MRP-63)(Ribosomal_L30)1	0.0
6fsz-IF477	7qh7-IF550	0.104085	0.22386	0.18904	(KH_6)(MPP6)1	(MRP-L27)(MRP-L47)1	0.0
6fsz-IF477	7qi4-IF486	0.0	0.24548	0.2008	(KH_6)(MPP6)1	(MRP-63)(Ribosomal_L30)1	0.0
6fsz-IF477	7qi4-IF549	0.0	0.21058	0.18302	(KH_6)(MPP6)1	(MRP-L27)(MRP-L47)1	0.0
6fsz-IF477	7qp6-IF279	0.0	0.22568	0.18049	(KH_6)(MPP6)1	(eIF-5_eIF-2B)(GTP_EFTU)1	0.0
6fsz-IF477	7qsd-IF650	0.0	0.24264	0.18267	(KH_6)(MPP6)1	(NDUF_B7)(NDUF_B8)1	0.0
6fsz-IF477	7qsk-IF649	0.0	0.23685	0.17549	(KH_6)(MPP6)1	(NDUF_B7)(NDUF_B8)1	0.0
6fsz-IF477	7qsl-IF648	0.0	0.24192	0.18316	(KH_6)(MPP6)1	(NDUF_B7)(NDUF_B8)1	0.0
6fsz-IF477	7qsm-IF647	0.0	0.24252	0.18075	(KH_6)(MPP6)1	(NDUF_B7)(NDUF_B8)1	0.0
6fsz-IF477	7qsn-IF646	0.0	0.24317	0.18452	(KH_6)(MPP6)1	(NDUF_B7)(NDUF_B8)1	0.0
6fsz-IF477	7qso-IF645	0.0	0.25501	0.18559	(KH_6)(MPP6)1	(NDUF_B7)(NDUF_B8)1	0.0
6fsz-IF477	7r3v-IF822	0.0	0.2058	0.17569	(KH_6)(MPP6)1	(Peptidase_M16)(UCR_14kD)1	0.0
6fsz-IF477	7r5j-IF735	0.03932	0.18865	0.15939	(KH_6)(MPP6)1	(Nsp1_C)(Nup54)1	0.0
6fsz-IF477	7r5k-IF734	0.0	0.1849	0.16715	(KH_6)(MPP6)1	(Nsp1_C)(Nup54)1	0.0
6fsz-IF477	7rja-IF783	0.0	0.19092	0.16866	(KH_6)(MPP6)1	(Peptidase_M16)(UCR_14kD)1	0.0
6fsz-IF477	7rje-IF782	0.0	0.17754	0.16656	(KH_6)(MPP6)1	(Peptidase_M16)(UCR_14kD)1	0.0
6fsz-IF477	7t3a-IF462	0.0	0.20267	0.17611	(KH_6)(MPP6)1	(Gtr1_RagA)(LAMTOR)1	0.0
6fsz-IF477	7t3b-IF461	0.0	0.21458	0.1987	(KH_6)(MPP6)1	(Gtr1_RagA)(LAMTOR)1	0.0
6fsz-IF477	7t3c-IF460	0.0	0.26419	0.18054	(KH_6)(MPP6)1	(Gtr1_RagA)(LAMTOR)1	0.0
6fsz-IF477	7tbi-IF733	0.0	0.1727	0.16149	(KH_6)(MPP6)1	(Nsp1_C)(Nup54)1	0.0
6fsz-IF477	7tbj-IF732	0.0416	0.17212	0.16149	(KH_6)(MPP6)1	(Nsp1_C)(Nup54)1	0.0
6fsz-IF477	7tbk-IF731	0.0	0.17269	0.15572	(KH_6)(MPP6)1	(Nsp1_C)(Nup54)1	0.0
6fsz-IF477	7tbl-IF730	0.0416	0.17212	0.16149	(KH_6)(MPP6)1	(Nsp1_C)(Nup54)1	0.0
6fsz-IF477	7tbm-IF729	0.0	0.17269	0.15572	(KH_6)(MPP6)1	(Nsp1_C)(Nup54)1	0.0
6fsz-IF477	7u4t-IF117	0.0	0.2442	0.19758	(KH_6)(MPP6)1	(ATP-synt_C)(Renin_r)1	0.0
6fsz-IF477	7u8o-IF114	0.0	0.30427	0.19678	(KH_6)(MPP6)1	(ATP-synt_C)(Renin_r)1	0.0
6fsz-IF477	7u8p-IF111	0.0	0.32733	0.2212	(KH_6)(MPP6)1	(ATP-synt_C)(Renin_r)1	0.0
6fsz-IF477	7u8q-IF108	0.0	0.14638	0.15473	(KH_6)(MPP6)1	(ATP-synt_C)(Renin_r)1	0.0
6fsz-IF477	7u8r-IF107	0.0	0.10794	0.12215	(KH_6)(MPP6)1	(ATP-synt_C)(Renin_r)1	0.0
6fsz-IF477	7unf-IF106	0.0	0.1851	0.16607	(KH_6)(MPP6)1	(ATP-synt_C)(Renin_r)1	0.0
6fsz-IF477	7v2c-IF644	0.0	0.24857	0.18543	(KH_6)(MPP6)1	(NDUF_B7)(NDUF_B8)1	0.0
6fsz-IF477	7v2d-IF643	0.0	0.2349	0.19269	(KH_6)(MPP6)1	(NDUF_B7)(NDUF_B8)1	0.0
6fsz-IF477	7v2e-IF642	0.0	0.23582	0.18896	(KH_6)(MPP6)1	(NDUF_B7)(NDUF_B8)1	0.0
6fsz-IF477	7v2f-IF641	0.074635	0.23218	0.1897	(KH_6)(MPP6)1	(NDUF_B7)(NDUF_B8)1	0.0
6fsz-IF477	7v2h-IF640	0.0	0.22393	0.19633	(KH_6)(MPP6)1	(NDUF_B7)(NDUF_B8)1	0.0
6fsz-IF477	7v2k-IF639	0.0	0.23373	0.19031	(KH_6)(MPP6)1	(NDUF_B7)(NDUF_B8)1	0.0
6fsz-IF477	7v2r-IF638	0.0	0.23416	0.18923	(KH_6)(MPP6)1	(NDUF_B7)(NDUF_B8)1	0.0
6fsz-IF477	7v30-IF637	0.0	0.23105	0.18085	(KH_6)(MPP6)1	(NDUF_B7)(NDUF_B8)1	0.0
6fsz-IF477	7v31-IF636	0.0	0.22664	0.18759	(KH_6)(MPP6)1	(NDUF_B7)(NDUF_B8)1	0.0
6fsz-IF477	7v32-IF635	0.0	0.21783	0.18381	(KH_6)(MPP6)1	(NDUF_B7)(NDUF_B8)1	0.0
6fsz-IF477	7v33-IF634	0.0	0.23083	0.18251	(KH_6)(MPP6)1	(NDUF_B7)(NDUF_B8)1	0.0
6fsz-IF477	7v3m-IF633	0.07653	0.22116	0.18301	(KH_6)(MPP6)1	(NDUF_B7)(NDUF_B8)1	0.0
6fsz-IF477	7vbl-IF632	0.0	0.23402	0.19032	(KH_6)(MPP6)1	(NDUF_B7)(NDUF_B8)1	0.0
6fsz-IF477	7vbp-IF631	0.0	0.2389	0.18999	(KH_6)(MPP6)1	(NDUF_B7)(NDUF_B8)1	0.0
6fsz-IF477	7vc0-IF630	0.0	0.24458	0.18531	(KH_6)(MPP6)1	(NDUF_B7)(NDUF_B8)1	0.0
6fsz-IF477	7vwl-IF629	0.0	0.24048	0.17552	(KH_6)(MPP6)1	(NDUF_B7)(NDUF_B8)1	0.0
6fsz-IF477	7wkk-IF728	0.0	0.16884	0.15929	(KH_6)(MPP6)1	(Nsp1_C)(Nup54)1	0.0
6fsz-IF477	7woo-IF724	0.05644	0.18703	0.15934	(KH_6)(MPP6)1	(Nsp1_C)(Nup54)1	0.0
6fsz-IF477	7wot-IF722	0.05644	0.18703	0.15933	(KH_6)(MPP6)1	(Nsp1_C)(Nup54)1	0.0
6fsz-IF477	7xsx-IF968	0.0	0.22755	0.1849	(KH_6)(MPP6)1	(SPT16)(SSrecog)1	0.0
6fsz-IF477	7xt7-IF967	0.0	0.20134	0.17395	(KH_6)(MPP6)1	(SPT16)(SSrecog)1	0.0
6fsz-IF477	7xtd-IF966	0.0	0.22756	0.1849	(KH_6)(MPP6)1	(SPT16)(SSrecog)1	0.0
6fsz-IF477	7xti-IF965	0.0	0.21212	0.17068	(KH_6)(MPP6)1	(SPT16)(SSrecog)1	0.0
6fsz-IF477	7zd6-IF628	0.08226	0.23048	0.17907	(KH_6)(MPP6)1	(NDUF_B7)(NDUF_B8)1	0.0
6fsz-IF477	7zdh-IF627	0.0	0.22712	0.19846	(KH_6)(MPP6)1	(NDUF_B7)(NDUF_B8)1	0.0
6fsz-IF477	7zdj-IF626	0.0	0.23779	0.18632	(KH_6)(MPP6)1	(NDUF_B7)(NDUF_B8)1	0.0
6fsz-IF477	7zdm-IF625	0.0	0.22271	0.17596	(KH_6)(MPP6)1	(NDUF_B7)(NDUF_B8)1	0.0
6fsz-IF477	7zdp-IF624	0.0	0.24009	0.18751	(KH_6)(MPP6)1	(NDUF_B7)(NDUF_B8)1	0.0
6fsz-IF477	7zeb-IF623	0.0	0.24816	0.18596	(KH_6)(MPP6)1	(NDUF_B7)(NDUF_B8)1	0.0
6fsz-IF477	7zyy-IF202	0.046955	0.20127	0.16956	(KH_6)(MPP6)1	(Biotin_carb_N)(PYC_OADA)1	0.0
6fsz-IF477	7zz3-IF201	0.0	0.21424	0.17252	(KH_6)(MPP6)1	(Biotin_carb_N)(PYC_OADA)1	0.0
6fsz-IF477	7zz8-IF200	0.0	0.22976	0.18024	(KH_6)(MPP6)1	(Biotin_carb_N)(PYC_OADA)1	0.0
6fsz-IF477	8dhb-IF458	0.0	0.22949	0.19735	(KH_6)(MPP6)1	(Gtr1_RagA)(LAMTOR)1	0.0
6fyx-IF282	1bcc-IF838	0.0	0.14937	0.13376	(eIF-5_eIF-2B)(GTP_EFTU)1	(Peptidase_M16)(UCR_14kD)1	0.0
6fyx-IF282	1bgy-IF837	0.0	0.19269	0.17685	(eIF-5_eIF-2B)(GTP_EFTU)1	(Peptidase_M16)(UCR_14kD)1	0.0
6fyx-IF282	1dev-IF484	0.0	0.26511	0.19812	(eIF-5_eIF-2B)(GTP_EFTU)1	(MH2)(SARA)1	0.0
6fyx-IF282	1e7p-IF363	0.0	0.20432	0.17643	(eIF-5_eIF-2B)(GTP_EFTU)1	(FAD_binding_2)(Fer2_3)1	0.0
6fyx-IF282	1ezv-IF831	0.0	0.22756	0.16832	(eIF-5_eIF-2B)(GTP_EFTU)1	(Peptidase_M16)(UCR_14kD)1	0.0
6fyx-IF282	1fbv-IF926	0.0	0.30116	0.23895	(eIF-5_eIF-2B)(GTP_EFTU)1	(Prok-RING_4)(UQ_con)1	0.0
6fyx-IF282	1fle-IF978	0.0	0.29151	0.22908	(eIF-5_eIF-2B)(GTP_EFTU)1	(Trypsin)(WAP)1	0.0
6fyx-IF282	1g3i-IF0	0.0	0.2176	0.17293	(eIF-5_eIF-2B)(GTP_EFTU)1	(AAA_2)(Proteasome)1	0.0
6fyx-IF282	1g4b-IF12	0.0	0.2264	0.15309	(eIF-5_eIF-2B)(GTP_EFTU)1	(AAA_2)(Proteasome)1	0.0
6fyx-IF282	1kb9-IF832	0.0	0.2257	0.16817	(eIF-5_eIF-2B)(GTP_EFTU)1	(Peptidase_M16)(UCR_14kD)1	0.0
6fyx-IF282	1kf6-IF341	0.07549499999999999	0.23182	0.19468	(eIF-5_eIF-2B)(GTP_EFTU)1	(FAD_binding_2)(Fer2_3)1	0.0
6fyx-IF282	1kfy-IF331	0.0	0.23943	0.18583	(eIF-5_eIF-2B)(GTP_EFTU)1	(FAD_binding_2)(Fer2_3)1	0.0
6fyx-IF282	1kyi-IF1	0.09381	0.21374	0.1911	(eIF-5_eIF-2B)(GTP_EFTU)1	(AAA_2)(Proteasome)1	0.0
6fyx-IF282	1kyo-IF830	0.0	0.21588	0.14724	(eIF-5_eIF-2B)(GTP_EFTU)1	(Peptidase_M16)(UCR_14kD)1	0.0
6fyx-IF282	1l0v-IF391	0.0	0.2341	0.18348	(eIF-5_eIF-2B)(GTP_EFTU)1	(FAD_binding_2)(Fer2_3)1	0.0
6fyx-IF282	1mk2-IF483	0.0	0.2476	0.19102	(eIF-5_eIF-2B)(GTP_EFTU)1	(MH2)(SARA)1	0.0
6fyx-IF282	1nek-IF327	0.0	0.24594	0.20045	(eIF-5_eIF-2B)(GTP_EFTU)1	(FAD_binding_2)(Fer2_3)1	0.0
6fyx-IF282	1nen-IF328	0.06565	0.23134	0.20703	(eIF-5_eIF-2B)(GTP_EFTU)1	(FAD_binding_2)(Fer2_3)1	0.0
6fyx-IF282	1ofh-IF6	0.07725	0.19013	0.16622	(eIF-5_eIF-2B)(GTP_EFTU)1	(AAA_2)(Proteasome)1	0.0
6fyx-IF282	1ofi-IF28	0.0	0.15374	0.14594	(eIF-5_eIF-2B)(GTP_EFTU)1	(AAA_2)(Proteasome)4	0.0
6fyx-IF282	1ofi-IF9	0.0	0.18625	0.16345	(eIF-5_eIF-2B)(GTP_EFTU)1	(AAA_2)(Proteasome)1	0.0
6fyx-IF282	1p84-IF833	0.0	0.16707	0.16792	(eIF-5_eIF-2B)(GTP_EFTU)1	(Peptidase_M16)(UCR_14kD)1	0.0
6fyx-IF282	1pp9-IF836	0.0	0.21808	0.18301	(eIF-5_eIF-2B)(GTP_EFTU)1	(Peptidase_M16)(UCR_14kD)1	0.0
6fyx-IF282	1ppj-IF813	0.0	0.22053	0.17606	(eIF-5_eIF-2B)(GTP_EFTU)1	(Peptidase_M16)(UCR_14kD)1	0.0
6fyx-IF282	1qlb-IF362	0.0	0.22302	0.18658	(eIF-5_eIF-2B)(GTP_EFTU)1	(FAD_binding_2)(Fer2_3)1	0.0
6fyx-IF282	1x86-IF906	0.0	0.25895	0.19123	(eIF-5_eIF-2B)(GTP_EFTU)1	(PH_16)(Ras)2	0.0
6fyx-IF282	1xcg-IF908	0.0	0.27042	0.19872	(eIF-5_eIF-2B)(GTP_EFTU)1	(PH_16)(Ras)2	0.0
6fyx-IF282	1yq3-IF305	0.0	0.23855	0.19759	(eIF-5_eIF-2B)(GTP_EFTU)1	(FAD_binding_2)(Fer2_3)1	0.0
6fyx-IF282	1yq4-IF389	0.0	0.23994	0.17835	(eIF-5_eIF-2B)(GTP_EFTU)1	(FAD_binding_2)(Fer2_3)1	0.0
6fyx-IF282	1zoy-IF373	0.0	0.24866	0.19964	(eIF-5_eIF-2B)(GTP_EFTU)1	(FAD_binding_2)(Fer2_3)1	0.0
6fyx-IF282	1zp0-IF374	0.0	0.22159	0.20352	(eIF-5_eIF-2B)(GTP_EFTU)1	(FAD_binding_2)(Fer2_3)1	0.0
6fyx-IF282	2a06-IF812	0.0	0.22133	0.17513	(eIF-5_eIF-2B)(GTP_EFTU)1	(Peptidase_M16)(UCR_14kD)1	0.0
6fyx-IF282	2acz-IF329	0.0	0.22461	0.19437	(eIF-5_eIF-2B)(GTP_EFTU)1	(FAD_binding_2)(Fer2_3)1	0.0
6fyx-IF282	2b76-IF316	0.0	0.24344	0.1835	(eIF-5_eIF-2B)(GTP_EFTU)1	(FAD_binding_2)(Fer2_3)1	0.0
6fyx-IF282	2bcc-IF835	0.0	0.15046	0.13453	(eIF-5_eIF-2B)(GTP_EFTU)1	(Peptidase_M16)(UCR_14kD)1	0.0
6fyx-IF282	2bs2-IF361	0.0	0.24493	0.19104	(eIF-5_eIF-2B)(GTP_EFTU)1	(FAD_binding_2)(Fer2_3)1	0.0
6fyx-IF282	2bs3-IF359	0.0	0.21864	0.18502	(eIF-5_eIF-2B)(GTP_EFTU)1	(FAD_binding_2)(Fer2_3)1	0.0
6fyx-IF282	2bs4-IF360	0.0	0.21408	0.19081	(eIF-5_eIF-2B)(GTP_EFTU)1	(FAD_binding_2)(Fer2_3)1	0.0
6fyx-IF282	2c9w-IF956	0.18271	0.29339	0.24041	(eIF-5_eIF-2B)(GTP_EFTU)1	(Skp1_POZ)(SOCS_box)1	0.0
6fyx-IF282	2d74-IF289	0.0	0.08785	0.11218	(eIF-5_eIF-2B)(GTP_EFTU)1	(eIF-5_eIF-2B)(GTP_EFTU)2	0.0
6fyx-IF282	2d74-IF291	0.13238	0.14251	0.16066	(eIF-5_eIF-2B)(GTP_EFTU)1	(eIF-5_eIF-2B)(GTP_EFTU)3	0.0
6fyx-IF282	2d74-IF293	0.208455	0.43383	0.35517	(eIF-5_eIF-2B)(GTP_EFTU)1	(eIF-5_eIF-2B)(GTP_EFTU)4	0.0
6fyx-IF282	2dcu-IF288	0.0	0.11184	0.15456	(eIF-5_eIF-2B)(GTP_EFTU)1	(eIF-5_eIF-2B)(GTP_EFTU)2	0.0
6fyx-IF282	2dcu-IF292	0.28591	0.42098	0.34301	(eIF-5_eIF-2B)(GTP_EFTU)1	(eIF-5_eIF-2B)(GTP_EFTU)4	0.0
6fyx-IF282	2fbw-IF357	0.0	0.24025	0.19191	(eIF-5_eIF-2B)(GTP_EFTU)1	(FAD_binding_2)(Fer2_3)1	0.0
6fyx-IF282	2h88-IF356	0.0	0.23742	0.17703	(eIF-5_eIF-2B)(GTP_EFTU)1	(FAD_binding_2)(Fer2_3)1	0.0
6fyx-IF282	2h89-IF306	0.0	0.26289	0.19692	(eIF-5_eIF-2B)(GTP_EFTU)1	(FAD_binding_2)(Fer2_3)1	0.0
6fyx-IF282	2ibz-IF834	0.0	0.22654	0.16858	(eIF-5_eIF-2B)(GTP_EFTU)1	(Peptidase_M16)(UCR_14kD)1	0.0
6fyx-IF282	2izv-IF955	0.167435	0.27992	0.23356	(eIF-5_eIF-2B)(GTP_EFTU)1	(Skp1_POZ)(SOCS_box)1	0.0
6fyx-IF282	2jz3-IF954	0.14755000000000001	0.28478	0.23325	(eIF-5_eIF-2B)(GTP_EFTU)1	(Skp1_POZ)(SOCS_box)1	0.0
6fyx-IF282	2oox-IF89	0.067185	0.25589	0.20053	(eIF-5_eIF-2B)(GTP_EFTU)1	(AdenylateSensor)(AMPKBI)1	0.0
6fyx-IF282	2ooy-IF42	0.165735	0.24621	0.20102	(eIF-5_eIF-2B)(GTP_EFTU)1	(AdenylateSensor)(AMPKBI)1	0.0
6fyx-IF282	2qf7-IF219	0.09156	0.20602	0.16034	(eIF-5_eIF-2B)(GTP_EFTU)1	(Biotin_carb_N)(PYC_OADA)1	0.0
6fyx-IF282	2qlv-IF80	0.0	0.26783	0.21519	(eIF-5_eIF-2B)(GTP_EFTU)1	(AdenylateSensor)(AMPKBI)1	0.0
6fyx-IF282	2qr1-IF85	0.0	0.25748	0.18989	(eIF-5_eIF-2B)(GTP_EFTU)1	(AdenylateSensor)(AMPKBI)1	0.0
6fyx-IF282	2qrc-IF87	0.0	0.25748	0.18989	(eIF-5_eIF-2B)(GTP_EFTU)1	(AdenylateSensor)(AMPKBI)1	0.0
6fyx-IF282	2qrd-IF82	0.108345	0.25172	0.19398	(eIF-5_eIF-2B)(GTP_EFTU)1	(AdenylateSensor)(AMPKBI)1	0.0
6fyx-IF282	2qre-IF83	0.082935	0.25162	0.20098	(eIF-5_eIF-2B)(GTP_EFTU)1	(AdenylateSensor)(AMPKBI)1	0.0
6fyx-IF282	2v8q-IF78	0.093875	0.27943	0.20998	(eIF-5_eIF-2B)(GTP_EFTU)1	(AdenylateSensor)(AMPKBI)1	0.0
6fyx-IF282	2v92-IF77	0.0	0.2711	0.21221	(eIF-5_eIF-2B)(GTP_EFTU)1	(AdenylateSensor)(AMPKBI)1	0.0
6fyx-IF282	2v9j-IF76	0.0	0.27445	0.18035	(eIF-5_eIF-2B)(GTP_EFTU)1	(AdenylateSensor)(AMPKBI)1	0.0
6fyx-IF282	2wdq-IF326	0.0	0.24646	0.19307	(eIF-5_eIF-2B)(GTP_EFTU)1	(FAD_binding_2)(Fer2_3)1	0.0
6fyx-IF282	2wdr-IF323	0.0	0.26666	0.19423	(eIF-5_eIF-2B)(GTP_EFTU)1	(FAD_binding_2)(Fer2_3)1	0.0
6fyx-IF282	2wdv-IF324	0.0	0.25509	0.20858	(eIF-5_eIF-2B)(GTP_EFTU)1	(FAD_binding_2)(Fer2_3)1	0.0
6fyx-IF282	2wp9-IF322	0.0	0.24904	0.20919	(eIF-5_eIF-2B)(GTP_EFTU)1	(FAD_binding_2)(Fer2_3)1	0.0
6fyx-IF282	2wqy-IF358	0.0	0.24077	0.20171	(eIF-5_eIF-2B)(GTP_EFTU)1	(FAD_binding_2)(Fer2_3)1	0.0
6fyx-IF282	2ws3-IF325	0.055135	0.24259	0.20096	(eIF-5_eIF-2B)(GTP_EFTU)1	(FAD_binding_2)(Fer2_3)1	0.0
6fyx-IF282	2wu2-IF320	0.0	0.24311	0.21281	(eIF-5_eIF-2B)(GTP_EFTU)1	(FAD_binding_2)(Fer2_3)1	0.0
6fyx-IF282	2wu5-IF321	0.0	0.23594	0.21028	(eIF-5_eIF-2B)(GTP_EFTU)1	(FAD_binding_2)(Fer2_3)1	0.0
6fyx-IF282	2x19-IF475	0.0	0.24868	0.19328	(eIF-5_eIF-2B)(GTP_EFTU)1	(Importin_rep)(Ras)1	0.0
6fyx-IF282	2y8l-IF75	0.096605	0.27434	0.21075	(eIF-5_eIF-2B)(GTP_EFTU)1	(AdenylateSensor)(AMPKBI)1	0.0
6fyx-IF282	2y8q-IF74	0.0	0.2882	0.21828	(eIF-5_eIF-2B)(GTP_EFTU)1	(AdenylateSensor)(AMPKBI)1	0.0
6fyx-IF282	2ya3-IF73	0.0	0.28082	0.21665	(eIF-5_eIF-2B)(GTP_EFTU)1	(AdenylateSensor)(AMPKBI)1	0.0
6fyx-IF282	2ybb-IF841	0.0	0.21809	0.18301	(eIF-5_eIF-2B)(GTP_EFTU)1	(Peptidase_M16)(UCR_14kD)1	0.0
6fyx-IF282	2z7f-IF981	0.0	0.28652	0.23143	(eIF-5_eIF-2B)(GTP_EFTU)1	(Trypsin)(WAP)1	0.0
6fyx-IF282	3abv-IF297	0.0	0.25346	0.18464	(eIF-5_eIF-2B)(GTP_EFTU)1	(FAD_binding_2)(Fer2_3)1	0.0
6fyx-IF282	3ae1-IF379	0.0	0.23823	0.19111	(eIF-5_eIF-2B)(GTP_EFTU)1	(FAD_binding_2)(Fer2_3)1	0.0
6fyx-IF282	3ae2-IF298	0.0	0.26647	0.17466	(eIF-5_eIF-2B)(GTP_EFTU)1	(FAD_binding_2)(Fer2_3)1	0.0
6fyx-IF282	3ae3-IF380	0.0	0.23449	0.17503	(eIF-5_eIF-2B)(GTP_EFTU)1	(FAD_binding_2)(Fer2_3)1	0.0
6fyx-IF282	3ae4-IF381	0.0	0.26352	0.19615	(eIF-5_eIF-2B)(GTP_EFTU)1	(FAD_binding_2)(Fer2_3)1	0.0
6fyx-IF282	3ae5-IF382	0.0	0.23816	0.18418	(eIF-5_eIF-2B)(GTP_EFTU)1	(FAD_binding_2)(Fer2_3)1	0.0
6fyx-IF282	3ae6-IF383	0.0	0.2494	0.18064	(eIF-5_eIF-2B)(GTP_EFTU)1	(FAD_binding_2)(Fer2_3)1	0.0
6fyx-IF282	3ae7-IF384	0.0	0.25108	0.18837	(eIF-5_eIF-2B)(GTP_EFTU)1	(FAD_binding_2)(Fer2_3)1	0.0
6fyx-IF282	3ae8-IF299	0.0	0.23325	0.2012	(eIF-5_eIF-2B)(GTP_EFTU)1	(FAD_binding_2)(Fer2_3)1	0.0
6fyx-IF282	3ae9-IF300	0.0	0.26374	0.17555	(eIF-5_eIF-2B)(GTP_EFTU)1	(FAD_binding_2)(Fer2_3)1	0.0
6fyx-IF282	3aea-IF385	0.0	0.23923	0.19668	(eIF-5_eIF-2B)(GTP_EFTU)1	(FAD_binding_2)(Fer2_3)1	0.0
6fyx-IF282	3aeb-IF301	0.075415	0.22963	0.18113	(eIF-5_eIF-2B)(GTP_EFTU)1	(FAD_binding_2)(Fer2_3)1	0.0
6fyx-IF282	3aec-IF387	0.0	0.24553	0.18535	(eIF-5_eIF-2B)(GTP_EFTU)1	(FAD_binding_2)(Fer2_3)1	0.0
6fyx-IF282	3aed-IF386	0.0	0.23269	0.18618	(eIF-5_eIF-2B)(GTP_EFTU)1	(FAD_binding_2)(Fer2_3)1	0.0
6fyx-IF282	3aee-IF375	0.0	0.24267	0.18676	(eIF-5_eIF-2B)(GTP_EFTU)1	(FAD_binding_2)(Fer2_3)1	0.0
6fyx-IF282	3aef-IF378	0.0	0.24064	0.20056	(eIF-5_eIF-2B)(GTP_EFTU)1	(FAD_binding_2)(Fer2_3)1	0.0
6fyx-IF282	3aeg-IF302	0.0	0.21844	0.17263	(eIF-5_eIF-2B)(GTP_EFTU)1	(FAD_binding_2)(Fer2_3)1	0.0
6fyx-IF282	3bcc-IF868	0.0	0.1948	0.13032	(eIF-5_eIF-2B)(GTP_EFTU)1	(Peptidase_M16)(UCR_14kD)1	0.0
6fyx-IF282	3bg5-IF247	0.0	0.19624	0.17184	(eIF-5_eIF-2B)(GTP_EFTU)1	(Biotin_carb_N)(PYC_OADA)1	0.0
6fyx-IF282	3cir-IF314	0.0	0.22158	0.17952	(eIF-5_eIF-2B)(GTP_EFTU)1	(FAD_binding_2)(Fer2_3)1	0.0
6fyx-IF282	3cx5-IF829	0.0	0.16104	0.14755	(eIF-5_eIF-2B)(GTP_EFTU)1	(Peptidase_M16)(UCR_14kD)1	0.0
6fyx-IF282	3cxh-IF828	0.065005	0.22795	0.1722	(eIF-5_eIF-2B)(GTP_EFTU)1	(Peptidase_M16)(UCR_14kD)1	0.0
6fyx-IF282	3f6q-IF103	0.0	0.14766	0.14021	(eIF-5_eIF-2B)(GTP_EFTU)1	(Ank_2)(LIM)2	0.0
6fyx-IF282	3f6q-IF96	0.0	0.25458	0.18034	(eIF-5_eIF-2B)(GTP_EFTU)1	(Ank_2)(LIM)1	0.0
6fyx-IF282	3h1k-IF806	0.0	0.20301	0.1706	(eIF-5_eIF-2B)(GTP_EFTU)1	(Peptidase_M16)(UCR_14kD)1	0.0
6fyx-IF282	3hb9-IF230	0.07653	0.18409	0.15513	(eIF-5_eIF-2B)(GTP_EFTU)1	(Biotin_carb_N)(PYC_OADA)1	0.0
6fyx-IF282	3hbl-IF206	0.0	0.16671	0.1551	(eIF-5_eIF-2B)(GTP_EFTU)1	(Biotin_carb_N)(PYC_OADA)1	0.0
6fyx-IF282	3ho8-IF218	0.05667	0.17948	0.17038	(eIF-5_eIF-2B)(GTP_EFTU)1	(Biotin_carb_N)(PYC_OADA)1	0.0
6fyx-IF282	3ixe-IF105	0.0	0.1334	0.16057	(eIF-5_eIF-2B)(GTP_EFTU)1	(Ank_2)(LIM)2	0.0
6fyx-IF282	3ixe-IF98	0.0	0.26013	0.18059	(eIF-5_eIF-2B)(GTP_EFTU)1	(Ank_2)(LIM)1	0.0
6fyx-IF282	3j6b-IF616	0.0	0.22299	0.17793	(eIF-5_eIF-2B)(GTP_EFTU)1	(MRP-L27)(MRP-L47)1	0.0
6fyx-IF282	3j7y-IF548	0.0	0.31975	0.25487	(eIF-5_eIF-2B)(GTP_EFTU)1	(MRP-63)(Ribosomal_L30)1	0.0
6fyx-IF282	3j7y-IF622	0.100785	0.26719	0.18284	(eIF-5_eIF-2B)(GTP_EFTU)1	(MRP-L27)(MRP-L47)1	0.0
6fyx-IF282	3j9m-IF547	0.0	0.34521	0.26815	(eIF-5_eIF-2B)(GTP_EFTU)1	(MRP-63)(Ribosomal_L30)1	0.0
6fyx-IF282	3j9m-IF621	0.0	0.22565	0.18364	(eIF-5_eIF-2B)(GTP_EFTU)1	(MRP-L27)(MRP-L47)1	0.0
6fyx-IF282	3jap-IF284	0.6520699999999999	0.63755	0.56104	(eIF-5_eIF-2B)(GTP_EFTU)1	(eIF-5_eIF-2B)(GTP_EFTU)1	1.0
6fyx-IF282	3jaq-IF283	0.68454	0.70074	0.62416	(eIF-5_eIF-2B)(GTP_EFTU)1	(eIF-5_eIF-2B)(GTP_EFTU)1	1.0
6fyx-IF282	3kz1-IF902	0.0	0.2195	0.18074	(eIF-5_eIF-2B)(GTP_EFTU)1	(PH_16)(Ras)1	0.0
6fyx-IF282	3l70-IF866	0.0	0.24504	0.18686	(eIF-5_eIF-2B)(GTP_EFTU)1	(Peptidase_M16)(UCR_14kD)1	0.0
6fyx-IF282	3l72-IF808	0.074035	0.21502	0.1821	(eIF-5_eIF-2B)(GTP_EFTU)1	(Peptidase_M16)(UCR_14kD)1	0.0
6fyx-IF282	3l73-IF809	0.0	0.21439	0.14086	(eIF-5_eIF-2B)(GTP_EFTU)1	(Peptidase_M16)(UCR_14kD)1	0.0
6fyx-IF282	3l74-IF811	0.0	0.23248	0.17735	(eIF-5_eIF-2B)(GTP_EFTU)1	(Peptidase_M16)(UCR_14kD)1	0.0
6fyx-IF282	3l75-IF804	0.0	0.23084	0.18256	(eIF-5_eIF-2B)(GTP_EFTU)1	(Peptidase_M16)(UCR_14kD)1	0.0
6fyx-IF282	3p4p-IF333	0.0	0.22839	0.18744	(eIF-5_eIF-2B)(GTP_EFTU)1	(FAD_binding_2)(Fer2_3)1	0.0
6fyx-IF282	3p4q-IF335	0.0	0.23134	0.18287	(eIF-5_eIF-2B)(GTP_EFTU)1	(FAD_binding_2)(Fer2_3)1	0.0
6fyx-IF282	3p4r-IF339	0.07329000000000001	0.24708	0.16914	(eIF-5_eIF-2B)(GTP_EFTU)1	(FAD_binding_2)(Fer2_3)1	0.0
6fyx-IF282	3p4s-IF355	0.0	0.22672	0.18646	(eIF-5_eIF-2B)(GTP_EFTU)1	(FAD_binding_2)(Fer2_3)1	0.0
6fyx-IF282	3sfd-IF376	0.0	0.23777	0.18705	(eIF-5_eIF-2B)(GTP_EFTU)1	(FAD_binding_2)(Fer2_3)1	0.0
6fyx-IF282	3sfe-IF377	0.0	0.27313	0.18299	(eIF-5_eIF-2B)(GTP_EFTU)1	(FAD_binding_2)(Fer2_3)1	0.0
6fyx-IF282	3t06-IF913	0.0	0.26524	0.19543	(eIF-5_eIF-2B)(GTP_EFTU)1	(PH_16)(Ras)2	0.0
6fyx-IF282	3t4n-IF72	0.107215	0.2542	0.21412	(eIF-5_eIF-2B)(GTP_EFTU)1	(AdenylateSensor)(AMPKBI)1	0.0
6fyx-IF282	3tdh-IF70	0.076845	0.25445	0.21063	(eIF-5_eIF-2B)(GTP_EFTU)1	(AdenylateSensor)(AMPKBI)1	0.0
6fyx-IF282	3te5-IF71	0.063785	0.25475	0.21782	(eIF-5_eIF-2B)(GTP_EFTU)1	(AdenylateSensor)(AMPKBI)1	0.0
6fyx-IF282	3tgu-IF870	0.0	0.20468	0.14355	(eIF-5_eIF-2B)(GTP_EFTU)1	(Peptidase_M16)(UCR_14kD)1	0.0
6fyx-IF282	3tw6-IF214	0.0	0.24006	0.16111	(eIF-5_eIF-2B)(GTP_EFTU)1	(Biotin_carb_N)(PYC_OADA)1	0.0
6fyx-IF282	3tw7-IF212	0.0	0.20549	0.17671	(eIF-5_eIF-2B)(GTP_EFTU)1	(Biotin_carb_N)(PYC_OADA)1	0.0
6fyx-IF282	3vr8-IF347	0.07035	0.21929	0.18824	(eIF-5_eIF-2B)(GTP_EFTU)1	(FAD_binding_2)(Fer2_3)1	0.0
6fyx-IF282	3vr8-IF422	0.0	0.13021	0.15683	(eIF-5_eIF-2B)(GTP_EFTU)1	(FAD_binding_2)(Fer2_3)2	0.0
6fyx-IF282	3vr8-IF436	0.0	0.16602	0.14693	(eIF-5_eIF-2B)(GTP_EFTU)1	(FAD_binding_2)(Fer2_3)3	0.0
6fyx-IF282	3vr9-IF353	0.0	0.27129	0.18734	(eIF-5_eIF-2B)(GTP_EFTU)1	(FAD_binding_2)(Fer2_3)1	0.0
6fyx-IF282	3vr9-IF426	0.126305	0.13441	0.17362	(eIF-5_eIF-2B)(GTP_EFTU)1	(FAD_binding_2)(Fer2_3)2	0.0
6fyx-IF282	3vr9-IF439	0.0	0.11432	0.13567	(eIF-5_eIF-2B)(GTP_EFTU)1	(FAD_binding_2)(Fer2_3)3	0.0
6fyx-IF282	3vra-IF351	0.0	0.24867	0.19132	(eIF-5_eIF-2B)(GTP_EFTU)1	(FAD_binding_2)(Fer2_3)1	0.0
6fyx-IF282	3vra-IF423	0.0	0.16406	0.14551	(eIF-5_eIF-2B)(GTP_EFTU)1	(FAD_binding_2)(Fer2_3)2	0.0
6fyx-IF282	3vra-IF438	0.0	0.21096	0.12467	(eIF-5_eIF-2B)(GTP_EFTU)1	(FAD_binding_2)(Fer2_3)3	0.0
6fyx-IF282	3vrb-IF349	0.0	0.24313	0.18226	(eIF-5_eIF-2B)(GTP_EFTU)1	(FAD_binding_2)(Fer2_3)1	0.0
6fyx-IF282	3vrb-IF425	0.0	0.12772	0.1412	(eIF-5_eIF-2B)(GTP_EFTU)1	(FAD_binding_2)(Fer2_3)2	0.0
6fyx-IF282	3vrb-IF437	0.0	0.17198	0.17472	(eIF-5_eIF-2B)(GTP_EFTU)1	(FAD_binding_2)(Fer2_3)3	0.0
6fyx-IF282	3zjy-IF472	0.0	0.23994	0.1883	(eIF-5_eIF-2B)(GTP_EFTU)1	(Importin_rep)(Ras)1	0.0
6fyx-IF282	3zkj-IF960	0.15319	0.29343	0.21156	(eIF-5_eIF-2B)(GTP_EFTU)1	(Skp1_POZ)(SOCS_box)1	0.0
6fyx-IF282	3zng-IF958	0.0	0.29942	0.24689	(eIF-5_eIF-2B)(GTP_EFTU)1	(Skp1_POZ)(SOCS_box)1	0.0
6fyx-IF282	3zni-IF927	0.0	0.2305	0.19293	(eIF-5_eIF-2B)(GTP_EFTU)1	(Prok-RING_4)(UQ_con)1	0.0
6fyx-IF282	4a49-IF931	0.0	0.22339	0.1613	(eIF-5_eIF-2B)(GTP_EFTU)1	(Prok-RING_4)(UQ_con)1	0.0
6fyx-IF282	4a4b-IF924	0.084475	0.24428	0.19265	(eIF-5_eIF-2B)(GTP_EFTU)1	(Prok-RING_4)(UQ_con)1	0.0
6fyx-IF282	4a4c-IF925	0.0	0.24545	0.16501	(eIF-5_eIF-2B)(GTP_EFTU)1	(Prok-RING_4)(UQ_con)1	0.0
6fyx-IF282	4cfe-IF40	0.063205	0.20752	0.16109	(eIF-5_eIF-2B)(GTP_EFTU)1	(AdenylateSensor)(AMPKBI)1	0.0
6fyx-IF282	4cff-IF57	0.04524	0.17485	0.1724	(eIF-5_eIF-2B)(GTP_EFTU)1	(AdenylateSensor)(AMPKBI)1	0.0
6fyx-IF282	4cfh-IF91	0.0	0.29879	0.18776	(eIF-5_eIF-2B)(GTP_EFTU)1	(AdenylateSensor)(AMPKBI)1	0.0
6fyx-IF282	4d6t-IF825	0.0	0.18754	0.16002	(eIF-5_eIF-2B)(GTP_EFTU)1	(Peptidase_M16)(UCR_14kD)1	0.0
6fyx-IF282	4d6u-IF824	0.0	0.2021	0.16247	(eIF-5_eIF-2B)(GTP_EFTU)1	(Peptidase_M16)(UCR_14kD)1	0.0
6fyx-IF282	4doq-IF979	0.0	0.29955	0.24817	(eIF-5_eIF-2B)(GTP_EFTU)1	(Trypsin)(WAP)1	0.0
6fyx-IF282	4eag-IF69	0.0	0.25315	0.19179	(eIF-5_eIF-2B)(GTP_EFTU)1	(AdenylateSensor)(AMPKBI)1	0.0
6fyx-IF282	4eai-IF67	0.0	0.30504	0.19231	(eIF-5_eIF-2B)(GTP_EFTU)1	(AdenylateSensor)(AMPKBI)1	0.0
6fyx-IF282	4eaj-IF68	0.0	0.2787	0.19383	(eIF-5_eIF-2B)(GTP_EFTU)1	(AdenylateSensor)(AMPKBI)1	0.0
6fyx-IF282	4eak-IF65	0.0	0.28804	0.20853	(eIF-5_eIF-2B)(GTP_EFTU)1	(AdenylateSensor)(AMPKBI)1	0.0
6fyx-IF282	4eal-IF66	0.0	0.278	0.21187	(eIF-5_eIF-2B)(GTP_EFTU)1	(AdenylateSensor)(AMPKBI)1	0.0
6fyx-IF282	4ffb-IF271	0.0	0.18764	0.13879	(eIF-5_eIF-2B)(GTP_EFTU)1	(CLASP_N)(Tubulin)1	0.0
6fyx-IF282	4hi8-IF104	0.0	0.15376	0.11637	(eIF-5_eIF-2B)(GTP_EFTU)1	(Ank_2)(LIM)2	0.0
6fyx-IF282	4hi8-IF97	0.0	0.25284	0.19041	(eIF-5_eIF-2B)(GTP_EFTU)1	(Ank_2)(LIM)1	0.0
6fyx-IF282	4hi9-IF102	0.0	0.14645	0.08427	(eIF-5_eIF-2B)(GTP_EFTU)1	(Ank_2)(LIM)2	0.0
6fyx-IF282	4hi9-IF95	0.0	0.25403	0.179	(eIF-5_eIF-2B)(GTP_EFTU)1	(Ank_2)(LIM)1	0.0
6fyx-IF282	4hnt-IF234	0.06674	0.20238	0.16547	(eIF-5_eIF-2B)(GTP_EFTU)1	(Biotin_carb_N)(PYC_OADA)1	0.0
6fyx-IF282	4hnu-IF238	0.0	0.17821	0.185	(eIF-5_eIF-2B)(GTP_EFTU)1	(Biotin_carb_N)(PYC_OADA)1	0.0
6fyx-IF282	4hnv-IF242	0.07402	0.17734	0.15539	(eIF-5_eIF-2B)(GTP_EFTU)1	(Biotin_carb_N)(PYC_OADA)1	0.0
6fyx-IF282	4jgh-IF953	0.12	0.27975	0.21435	(eIF-5_eIF-2B)(GTP_EFTU)1	(Skp1_POZ)(SOCS_box)1	0.0
6fyx-IF282	4khb-IF971	0.0	0.29018	0.21224	(eIF-5_eIF-2B)(GTP_EFTU)1	(SPT16)(SSrecog)1	0.0
6fyx-IF282	4kx6-IF337	0.0	0.22587	0.19508	(eIF-5_eIF-2B)(GTP_EFTU)1	(FAD_binding_2)(Fer2_3)1	0.0
6fyx-IF282	4l1b-IF920	0.0	0.25978	0.1751	(eIF-5_eIF-2B)(GTP_EFTU)1	(PI3_PI4_kinase)(SH2)1	0.0
6fyx-IF282	4l23-IF918	0.0	0.27385	0.199	(eIF-5_eIF-2B)(GTP_EFTU)1	(PI3_PI4_kinase)(SH2)1	0.0
6fyx-IF282	4l2y-IF921	0.0	0.25108	0.16809	(eIF-5_eIF-2B)(GTP_EFTU)1	(PI3_PI4_kinase)(SH2)1	0.0
6fyx-IF282	4pd4-IF827	0.0	0.16689	0.137	(eIF-5_eIF-2B)(GTP_EFTU)1	(Peptidase_M16)(UCR_14kD)1	0.0
6fyx-IF282	4qsh-IF211	0.0	0.18582	0.1653	(eIF-5_eIF-2B)(GTP_EFTU)1	(Biotin_carb_N)(PYC_OADA)1	0.0
6fyx-IF282	4qsk-IF210	0.0	0.15432	0.16318	(eIF-5_eIF-2B)(GTP_EFTU)1	(Biotin_carb_N)(PYC_OADA)1	0.0
6fyx-IF282	4qsl-IF209	0.0	0.20084	0.16852	(eIF-5_eIF-2B)(GTP_EFTU)1	(Biotin_carb_N)(PYC_OADA)1	0.0
6fyx-IF282	4rer-IF64	0.07125	0.18372	0.17872	(eIF-5_eIF-2B)(GTP_EFTU)1	(AdenylateSensor)(AMPKBI)1	0.0
6fyx-IF282	4rew-IF63	0.059155	0.24793	0.1866	(eIF-5_eIF-2B)(GTP_EFTU)1	(AdenylateSensor)(AMPKBI)1	0.0
6fyx-IF282	4u3f-IF864	0.0	0.23178	0.17534	(eIF-5_eIF-2B)(GTP_EFTU)1	(Peptidase_M16)(UCR_14kD)1	0.0
6fyx-IF282	4u3j-IF270	0.0	0.2167	0.18412	(eIF-5_eIF-2B)(GTP_EFTU)1	(CLASP_N)(Tubulin)1	0.0
6fyx-IF282	4ux8-IF449	0.0	0.22655	0.16171	(eIF-5_eIF-2B)(GTP_EFTU)1	(GDNF)(RET_CLD3)1	0.0
6fyx-IF282	4ysx-IF346	0.0	0.26436	0.17006	(eIF-5_eIF-2B)(GTP_EFTU)1	(FAD_binding_2)(Fer2_3)1	0.0
6fyx-IF282	4ysx-IF421	0.0	0.15596	0.15049	(eIF-5_eIF-2B)(GTP_EFTU)1	(FAD_binding_2)(Fer2_3)2	0.0
6fyx-IF282	4ysx-IF435	0.0	0.1142	0.12589	(eIF-5_eIF-2B)(GTP_EFTU)1	(FAD_binding_2)(Fer2_3)3	0.0
6fyx-IF282	4ysy-IF367	0.0	0.23657	0.18275	(eIF-5_eIF-2B)(GTP_EFTU)1	(FAD_binding_2)(Fer2_3)1	0.0
6fyx-IF282	4ysy-IF418	0.10525000000000001	0.11357	0.13307	(eIF-5_eIF-2B)(GTP_EFTU)1	(FAD_binding_2)(Fer2_3)2	0.0
6fyx-IF282	4ysy-IF429	0.0	0.11086	0.15566	(eIF-5_eIF-2B)(GTP_EFTU)1	(FAD_binding_2)(Fer2_3)3	0.0
6fyx-IF282	4ysz-IF368	0.0	0.24326	0.20088	(eIF-5_eIF-2B)(GTP_EFTU)1	(FAD_binding_2)(Fer2_3)1	0.0
6fyx-IF282	4ysz-IF419	0.0	0.08988	0.12579	(eIF-5_eIF-2B)(GTP_EFTU)1	(FAD_binding_2)(Fer2_3)2	0.0
6fyx-IF282	4ysz-IF430	0.0	0.08448	0.12183	(eIF-5_eIF-2B)(GTP_EFTU)1	(FAD_binding_2)(Fer2_3)3	0.0
6fyx-IF282	4yt0-IF318	0.0	0.26074	0.19314	(eIF-5_eIF-2B)(GTP_EFTU)1	(FAD_binding_2)(Fer2_3)1	0.0
6fyx-IF282	4yt0-IF433	0.0	0.19117	0.14665	(eIF-5_eIF-2B)(GTP_EFTU)1	(FAD_binding_2)(Fer2_3)3	0.0
6fyx-IF282	4ytm-IF369	0.0	0.24602	0.20044	(eIF-5_eIF-2B)(GTP_EFTU)1	(FAD_binding_2)(Fer2_3)1	0.0
6fyx-IF282	4ytm-IF420	0.0	0.12042	0.14012	(eIF-5_eIF-2B)(GTP_EFTU)1	(FAD_binding_2)(Fer2_3)2	0.0
6fyx-IF282	4ytm-IF431	0.0	0.16098	0.121	(eIF-5_eIF-2B)(GTP_EFTU)1	(FAD_binding_2)(Fer2_3)3	0.0
6fyx-IF282	4ytn-IF319	0.0	0.23018	0.19085	(eIF-5_eIF-2B)(GTP_EFTU)1	(FAD_binding_2)(Fer2_3)1	0.0
6fyx-IF282	4ytn-IF424	0.0	0.14703	0.14709	(eIF-5_eIF-2B)(GTP_EFTU)1	(FAD_binding_2)(Fer2_3)2	0.0
6fyx-IF282	4ytn-IF434	0.0	0.13736	0.13246	(eIF-5_eIF-2B)(GTP_EFTU)1	(FAD_binding_2)(Fer2_3)3	0.0
6fyx-IF282	4ytp-IF388	0.0	0.24388	0.19043	(eIF-5_eIF-2B)(GTP_EFTU)1	(FAD_binding_2)(Fer2_3)1	0.0
6fyx-IF282	4yxd-IF307	0.0	0.23479	0.17491	(eIF-5_eIF-2B)(GTP_EFTU)1	(FAD_binding_2)(Fer2_3)1	0.0
6fyx-IF282	4zhx-IF56	0.0	0.21687	0.1793	(eIF-5_eIF-2B)(GTP_EFTU)1	(AdenylateSensor)(AMPKBI)1	0.0
6fyx-IF282	5aj4-IF546	0.07516999999999999	0.31774	0.24787	(eIF-5_eIF-2B)(GTP_EFTU)1	(MRP-63)(Ribosomal_L30)1	0.0
6fyx-IF282	5aj4-IF612	0.0	0.22782	0.18143	(eIF-5_eIF-2B)(GTP_EFTU)1	(MRP-L27)(MRP-L47)1	0.0
6fyx-IF282	5bo4-IF952	0.0	0.28834	0.21824	(eIF-5_eIF-2B)(GTP_EFTU)1	(Skp1_POZ)(SOCS_box)1	0.0
6fyx-IF282	5c2t-IF317	0.0	0.24651	0.19291	(eIF-5_eIF-2B)(GTP_EFTU)1	(FAD_binding_2)(Fer2_3)1	0.0
6fyx-IF282	5c2t-IF432	0.0	0.1919	0.15614	(eIF-5_eIF-2B)(GTP_EFTU)1	(FAD_binding_2)(Fer2_3)3	0.0
6fyx-IF282	5c3j-IF366	0.050304999999999996	0.23974	0.18788	(eIF-5_eIF-2B)(GTP_EFTU)1	(FAD_binding_2)(Fer2_3)1	0.0
6fyx-IF282	5c3j-IF417	0.0	0.13809	0.12036	(eIF-5_eIF-2B)(GTP_EFTU)1	(FAD_binding_2)(Fer2_3)2	0.0
6fyx-IF282	5c3j-IF428	0.0	0.16147	0.15487	(eIF-5_eIF-2B)(GTP_EFTU)1	(FAD_binding_2)(Fer2_3)3	0.0
6fyx-IF282	5c3l-IF748	0.0	0.21733	0.18292	(eIF-5_eIF-2B)(GTP_EFTU)1	(Nsp1_C)(Nup54)1	0.0
6fyx-IF282	5cws-IF747	0.0	0.15281	0.18046	(eIF-5_eIF-2B)(GTP_EFTU)1	(Nsp1_C)(Nup54)1	0.0
6fyx-IF282	5ezv-IF59	0.0	0.19614	0.17583	(eIF-5_eIF-2B)(GTP_EFTU)1	(AdenylateSensor)(AMPKBI)1	0.0
6fyx-IF282	5f0j-IF933	0.0	0.27358	0.19898	(eIF-5_eIF-2B)(GTP_EFTU)1	(PX)(Vps26)1	0.0
6fyx-IF282	5f0j-IF938	0.0	0.16978	0.16015	(eIF-5_eIF-2B)(GTP_EFTU)1	(PX)(Vps26)2	0.0
6fyx-IF282	5f0l-IF935	0.130235	0.28546	0.2163	(eIF-5_eIF-2B)(GTP_EFTU)1	(PX)(Vps26)1	0.0
6fyx-IF282	5f0l-IF940	0.0	0.17854	0.1325	(eIF-5_eIF-2B)(GTP_EFTU)1	(PX)(Vps26)2	0.0
6fyx-IF282	5f0m-IF936	0.0	0.27117	0.22528	(eIF-5_eIF-2B)(GTP_EFTU)1	(PX)(Vps26)1	0.0
6fyx-IF282	5f0m-IF941	0.100475	0.17477	0.1351	(eIF-5_eIF-2B)(GTP_EFTU)1	(PX)(Vps26)2	0.0
6fyx-IF282	5f0p-IF934	0.1021	0.26856	0.20713	(eIF-5_eIF-2B)(GTP_EFTU)1	(PX)(Vps26)1	0.0
6fyx-IF282	5f0p-IF939	0.0	0.16606	0.16002	(eIF-5_eIF-2B)(GTP_EFTU)1	(PX)(Vps26)2	0.0
6fyx-IF282	5gpn-IF862	0.0	0.0	0.0	(eIF-5_eIF-2B)(GTP_EFTU)1	(Peptidase_M16)(UCR_14kD)1	0.0
6fyx-IF282	5gup-IF860	0.0	0.21006	0.19637	(eIF-5_eIF-2B)(GTP_EFTU)1	(Peptidase_M16)(UCR_14kD)1	0.0
6fyx-IF282	5ijn-IF746	0.05249	0.16396	0.14252	(eIF-5_eIF-2B)(GTP_EFTU)1	(Nsp1_C)(Nup54)1	0.0
6fyx-IF282	5ijo-IF745	0.05249	0.16396	0.14252	(eIF-5_eIF-2B)(GTP_EFTU)1	(Nsp1_C)(Nup54)1	0.0
6fyx-IF282	5iso-IF62	0.04507	0.19552	0.16752	(eIF-5_eIF-2B)(GTP_EFTU)1	(AdenylateSensor)(AMPKBI)1	0.0
6fyx-IF282	5jbh-IF287	0.353485	0.48705	0.41697	(eIF-5_eIF-2B)(GTP_EFTU)1	(eIF-5_eIF-2B)(GTP_EFTU)1	1.0
6fyx-IF282	5jhg-IF912	0.0	0.24844	0.20344	(eIF-5_eIF-2B)(GTP_EFTU)1	(PH_16)(Ras)2	0.0
6fyx-IF282	5jhh-IF907	0.0	0.26416	0.19792	(eIF-5_eIF-2B)(GTP_EFTU)1	(PH_16)(Ras)2	0.0
6fyx-IF282	5kq5-IF45	0.0	0.20253	0.17868	(eIF-5_eIF-2B)(GTP_EFTU)1	(AdenylateSensor)(AMPKBI)1	0.0
6fyx-IF282	5lnk-IF713	0.10543999999999999	0.30803	0.21391	(eIF-5_eIF-2B)(GTP_EFTU)1	(NDUF_B7)(NDUF_B8)2	0.0
6fyx-IF282	5luf-IF826	0.0	0.19269	0.17686	(eIF-5_eIF-2B)(GTP_EFTU)1	(Peptidase_M16)(UCR_14kD)1	0.0
6fyx-IF282	5mrc-IF615	0.09505	0.25987	0.18083	(eIF-5_eIF-2B)(GTP_EFTU)1	(MRP-L27)(MRP-L47)1	0.0
6fyx-IF282	5mre-IF614	0.095045	0.2316	0.18083	(eIF-5_eIF-2B)(GTP_EFTU)1	(MRP-L27)(MRP-L47)1	0.0
6fyx-IF282	5mrf-IF613	0.095045	0.25988	0.18082	(eIF-5_eIF-2B)(GTP_EFTU)1	(MRP-L27)(MRP-L47)1	0.0
6fyx-IF282	5nmi-IF823	0.0	0.1956	0.17174	(eIF-5_eIF-2B)(GTP_EFTU)1	(Peptidase_M16)(UCR_14kD)1	0.0
6fyx-IF282	5okd-IF819	0.0	0.19215	0.16217	(eIF-5_eIF-2B)(GTP_EFTU)1	(Peptidase_M16)(UCR_14kD)1	0.0
6fyx-IF282	5okz-IF479	0.0	0.21083	0.17278	(eIF-5_eIF-2B)(GTP_EFTU)1	(KH_6)(MPP6)1	0.0
6fyx-IF282	5ool-IF545	0.0	0.32889	0.2738	(eIF-5_eIF-2B)(GTP_EFTU)1	(MRP-63)(Ribosomal_L30)1	0.0
6fyx-IF282	5ool-IF620	0.0	0.21451	0.19085	(eIF-5_eIF-2B)(GTP_EFTU)1	(MRP-L27)(MRP-L47)1	0.0
6fyx-IF282	5oom-IF544	0.0	0.32676	0.26058	(eIF-5_eIF-2B)(GTP_EFTU)1	(MRP-63)(Ribosomal_L30)1	0.0
6fyx-IF282	5oom-IF619	0.0	0.23925	0.18742	(eIF-5_eIF-2B)(GTP_EFTU)1	(MRP-L27)(MRP-L47)1	0.0
6fyx-IF282	5t5t-IF46	0.0	0.22206	0.1803	(eIF-5_eIF-2B)(GTP_EFTU)1	(AdenylateSensor)(AMPKBI)1	0.0
6fyx-IF282	5ufu-IF47	0.0	0.20365	0.17406	(eIF-5_eIF-2B)(GTP_EFTU)1	(AdenylateSensor)(AMPKBI)1	0.0
6fyx-IF282	5vit-IF31	0.128745	0.249	0.19929	(eIF-5_eIF-2B)(GTP_EFTU)1	(ACP)(Mal_decarbox_Al)1	0.0
6fyx-IF282	5vj1-IF35	0.12029500000000001	0.25777	0.2128	(eIF-5_eIF-2B)(GTP_EFTU)1	(ACP)(Mal_decarbox_Al)1	0.0
6fyx-IF282	5vpn-IF365	0.0	0.24434	0.18259	(eIF-5_eIF-2B)(GTP_EFTU)1	(FAD_binding_2)(Fer2_3)1	0.0
6fyx-IF282	5vyw-IF228	0.0	0.19107	0.16936	(eIF-5_eIF-2B)(GTP_EFTU)1	(Biotin_carb_N)(PYC_OADA)1	0.0
6fyx-IF282	5vyz-IF221	0.09080500000000001	0.17578	0.16342	(eIF-5_eIF-2B)(GTP_EFTU)1	(Biotin_carb_N)(PYC_OADA)1	0.0
6fyx-IF282	5vz0-IF224	0.0	0.19604	0.17244	(eIF-5_eIF-2B)(GTP_EFTU)1	(Biotin_carb_N)(PYC_OADA)1	0.0
6fyx-IF282	5vzj-IF478	0.08429	0.22948	0.17506	(eIF-5_eIF-2B)(GTP_EFTU)1	(KH_6)(MPP6)1	0.0
6fyx-IF282	5x6v-IF469	0.0	0.31701	0.25824	(eIF-5_eIF-2B)(GTP_EFTU)1	(Gtr1_RagA)(LAMTOR)1	0.0
6fyx-IF282	5xgh-IF922	0.0	0.27649	0.19432	(eIF-5_eIF-2B)(GTP_EFTU)1	(PI3_PI4_kinase)(SH2)1	0.0
6fyx-IF282	5xgi-IF919	0.0	0.2528	0.20214	(eIF-5_eIF-2B)(GTP_EFTU)1	(PI3_PI4_kinase)(SH2)1	0.0
6fyx-IF282	5xgj-IF923	0.0	0.26279	0.20325	(eIF-5_eIF-2B)(GTP_EFTU)1	(PI3_PI4_kinase)(SH2)1	0.0
6fyx-IF282	5xmj-IF345	0.097945	0.21296	0.19077	(eIF-5_eIF-2B)(GTP_EFTU)1	(FAD_binding_2)(Fer2_3)1	0.0
6fyx-IF282	5xmj-IF427	0.0	0.14921	0.1552	(eIF-5_eIF-2B)(GTP_EFTU)1	(FAD_binding_2)(Fer2_3)2	0.0
6fyx-IF282	5xtc-IF691	0.15264	0.22248	0.20328	(eIF-5_eIF-2B)(GTP_EFTU)1	(NDUF_B7)(NDUF_B8)1	0.0
6fyx-IF282	5xtd-IF690	0.15264	0.22249	0.20327	(eIF-5_eIF-2B)(GTP_EFTU)1	(NDUF_B7)(NDUF_B8)1	0.0
6fyx-IF282	5xte-IF818	0.0	0.16776	0.16056	(eIF-5_eIF-2B)(GTP_EFTU)1	(Peptidase_M16)(UCR_14kD)1	0.0
6fyx-IF282	5xth-IF689	0.15264	0.22249	0.20327	(eIF-5_eIF-2B)(GTP_EFTU)1	(NDUF_B7)(NDUF_B8)1	0.0
6fyx-IF282	5xth-IF844	0.0	0.16776	0.16056	(eIF-5_eIF-2B)(GTP_EFTU)1	(Peptidase_M16)(UCR_14kD)1	0.0
6fyx-IF282	5xti-IF688	0.15264	0.22249	0.20327	(eIF-5_eIF-2B)(GTP_EFTU)1	(NDUF_B7)(NDUF_B8)1	0.0
6fyx-IF282	5xti-IF843	0.0	0.16777	0.16056	(eIF-5_eIF-2B)(GTP_EFTU)1	(Peptidase_M16)(UCR_14kD)1	0.0
6fyx-IF282	5z3g-IF718	0.0	0.16426	0.143	(eIF-5_eIF-2B)(GTP_EFTU)1	(Nop52)(Ribosomal_L28e)1	0.0
6fyx-IF282	6awf-IF370	0.0	0.23808	0.18674	(eIF-5_eIF-2B)(GTP_EFTU)1	(FAD_binding_2)(Fer2_3)1	0.0
6fyx-IF282	6b1u-IF55	0.04369	0.20681	0.17324	(eIF-5_eIF-2B)(GTP_EFTU)1	(AdenylateSensor)(AMPKBI)1	0.0
6fyx-IF282	6b2e-IF54	0.0	0.20047	0.15516	(eIF-5_eIF-2B)(GTP_EFTU)1	(AdenylateSensor)(AMPKBI)1	0.0
6fyx-IF282	6bc0-IF901	0.0	0.25505	0.2147	(eIF-5_eIF-2B)(GTP_EFTU)1	(PH_16)(Ras)1	0.0
6fyx-IF282	6bc1-IF900	0.0	0.22199	0.20918	(eIF-5_eIF-2B)(GTP_EFTU)1	(PH_16)(Ras)1	0.0
6fyx-IF282	6bca-IF898	0.0	0.24249	0.23291	(eIF-5_eIF-2B)(GTP_EFTU)1	(PH_16)(Ras)1	0.0
6fyx-IF282	6bca-IF917	0.0	0.14122	0.17461	(eIF-5_eIF-2B)(GTP_EFTU)1	(PH_16)(Ras)3	0.0
6fyx-IF282	6bcb-IF897	0.0	0.21653	0.20302	(eIF-5_eIF-2B)(GTP_EFTU)1	(PH_16)(Ras)1	0.0
6fyx-IF282	6bcb-IF915	0.0	0.19603	0.17432	(eIF-5_eIF-2B)(GTP_EFTU)1	(PH_16)(Ras)3	0.0
6fyx-IF282	6c0f-IF720	0.0	0.22307	0.17159	(eIF-5_eIF-2B)(GTP_EFTU)1	(Nop52)(Ribosomal_L28e)1	0.0
6fyx-IF282	6c5x-IF948	0.0	0.29432	0.23468	(eIF-5_eIF-2B)(GTP_EFTU)1	(Skp1_POZ)(SOCS_box)1	0.0
6fyx-IF282	6c9f-IF53	0.0	0.20873	0.1775	(eIF-5_eIF-2B)(GTP_EFTU)1	(AdenylateSensor)(AMPKBI)1	0.0
6fyx-IF282	6c9g-IF52	0.082845	0.21603	0.18475	(eIF-5_eIF-2B)(GTP_EFTU)1	(AdenylateSensor)(AMPKBI)1	0.0
6fyx-IF282	6c9h-IF44	0.0	0.20807	0.16833	(eIF-5_eIF-2B)(GTP_EFTU)1	(AdenylateSensor)(AMPKBI)1	0.0
6fyx-IF282	6c9j-IF48	0.0	0.2206	0.16948	(eIF-5_eIF-2B)(GTP_EFTU)1	(AdenylateSensor)(AMPKBI)1	0.0
6fyx-IF282	6cb1-IF719	0.0	0.11746	0.14139	(eIF-5_eIF-2B)(GTP_EFTU)1	(Nop52)(Ribosomal_L28e)1	0.0
6fyx-IF282	6d6q-IF482	0.0	0.24936	0.18913	(eIF-5_eIF-2B)(GTP_EFTU)1	(KH_6)(MPP6)1	0.0
6fyx-IF282	6d6r-IF481	0.0	0.2318	0.19057	(eIF-5_eIF-2B)(GTP_EFTU)1	(KH_6)(MPP6)1	0.0
6fyx-IF282	6e4t-IF49	0.0	0.20221	0.16487	(eIF-5_eIF-2B)(GTP_EFTU)1	(AdenylateSensor)(AMPKBI)1	0.0
6fyx-IF282	6e4u-IF50	0.061545	0.21124	0.1869	(eIF-5_eIF-2B)(GTP_EFTU)1	(AdenylateSensor)(AMPKBI)1	0.0
6fyx-IF282	6e4w-IF51	0.0	0.22522	0.16108	(eIF-5_eIF-2B)(GTP_EFTU)1	(AdenylateSensor)(AMPKBI)1	0.0
6fyx-IF282	6ehr-IF468	0.0	0.31644	0.2384	(eIF-5_eIF-2B)(GTP_EFTU)1	(Gtr1_RagA)(LAMTOR)1	0.0
6fyx-IF282	6em1-IF717	0.07689	0.19291	0.14973	(eIF-5_eIF-2B)(GTP_EFTU)1	(Nop52)(Ribosomal_L28e)1	0.0
6fyx-IF282	6fo0-IF817	0.0	0.18736	0.16336	(eIF-5_eIF-2B)(GTP_EFTU)1	(Peptidase_M16)(UCR_14kD)1	0.0
6fyx-IF282	6fo2-IF816	0.0	0.20501	0.17215	(eIF-5_eIF-2B)(GTP_EFTU)1	(Peptidase_M16)(UCR_14kD)1	0.0
6fyx-IF282	6fo6-IF842	0.0	0.18602	0.16546	(eIF-5_eIF-2B)(GTP_EFTU)1	(Peptidase_M16)(UCR_14kD)1	0.0
6fyx-IF282	6fsz-IF477	0.0	0.22808	0.18145	(eIF-5_eIF-2B)(GTP_EFTU)1	(KH_6)(MPP6)1	0.0
6fyx-IF282	6fyx-IF282	1.0	1.0	1.0	(eIF-5_eIF-2B)(GTP_EFTU)1	(eIF-5_eIF-2B)(GTP_EFTU)1	1.0
6fyx-IF282	6fyy-IF285	0.572685	0.60946	0.51188	(eIF-5_eIF-2B)(GTP_EFTU)1	(eIF-5_eIF-2B)(GTP_EFTU)1	1.0
6fyx-IF282	6g2j-IF654	0.11438999999999999	0.25028	0.17032	(eIF-5_eIF-2B)(GTP_EFTU)1	(NDUF_B7)(NDUF_B8)1	0.0
6fyx-IF282	6g72-IF705	0.0	0.20951	0.17228	(eIF-5_eIF-2B)(GTP_EFTU)1	(NDUF_B7)(NDUF_B8)1	0.0
6fyx-IF282	6gaw-IF543	0.08149999999999999	0.33315	0.23973	(eIF-5_eIF-2B)(GTP_EFTU)1	(MRP-63)(Ribosomal_L30)1	0.0
6fyx-IF282	6gaw-IF611	0.0	0.23773	0.17432	(eIF-5_eIF-2B)(GTP_EFTU)1	(MRP-L27)(MRP-L47)1	0.0
6fyx-IF282	6gb2-IF542	0.08148	0.33161	0.25538	(eIF-5_eIF-2B)(GTP_EFTU)1	(MRP-63)(Ribosomal_L30)1	0.0
6fyx-IF282	6gb2-IF610	0.0	0.23576	0.1696	(eIF-5_eIF-2B)(GTP_EFTU)1	(MRP-L27)(MRP-L47)1	0.0
6fyx-IF282	6giq-IF815	0.0	0.15625	0.15117	(eIF-5_eIF-2B)(GTP_EFTU)1	(Peptidase_M16)(UCR_14kD)1	0.0
6fyx-IF282	6gl7-IF446	0.0	0.18727	0.13961	(eIF-5_eIF-2B)(GTP_EFTU)1	(GDNF)(RET_CLD3)1	0.0
6fyx-IF282	6gsm-IF274	0.51818	0.55517	0.46865	(eIF-5_eIF-2B)(GTP_EFTU)1	(eIF-5_eIF-2B)(GTP_EFTU)1	1.0
6fyx-IF282	6gsn-IF278	0.72341	0.64049	0.57176	(eIF-5_eIF-2B)(GTP_EFTU)1	(eIF-5_eIF-2B)(GTP_EFTU)1	1.0
6fyx-IF282	6h25-IF480	0.083345	0.2325	0.16483	(eIF-5_eIF-2B)(GTP_EFTU)1	(KH_6)(MPP6)1	0.0
6fyx-IF282	6haw-IF795	0.0	0.21602	0.14089	(eIF-5_eIF-2B)(GTP_EFTU)1	(Peptidase_M16)(UCR_14kD)1	0.0
6fyx-IF282	6hu9-IF814	0.0	0.2114	0.16443	(eIF-5_eIF-2B)(GTP_EFTU)1	(Peptidase_M16)(UCR_14kD)1	0.0
6fyx-IF282	6i4x-IF946	0.141515	0.28885	0.22417	(eIF-5_eIF-2B)(GTP_EFTU)1	(Skp1_POZ)(SOCS_box)1	0.0
6fyx-IF282	6i5j-IF945	0.202865	0.29043	0.22839	(eIF-5_eIF-2B)(GTP_EFTU)1	(Skp1_POZ)(SOCS_box)1	0.0
6fyx-IF282	6i5n-IF944	0.0	0.26555	0.22934	(eIF-5_eIF-2B)(GTP_EFTU)1	(Skp1_POZ)(SOCS_box)1	0.0
6fyx-IF282	6i9r-IF520	0.0	0.33273	0.26857	(eIF-5_eIF-2B)(GTP_EFTU)1	(MRP-63)(Ribosomal_L30)1	0.0
6fyx-IF282	6i9r-IF583	0.0	0.24145	0.18219	(eIF-5_eIF-2B)(GTP_EFTU)1	(MRP-L27)(MRP-L47)1	0.0
6fyx-IF282	6jwp-IF467	0.0	0.30765	0.22263	(eIF-5_eIF-2B)(GTP_EFTU)1	(Gtr1_RagA)(LAMTOR)1	0.0
6fyx-IF282	6kj6-IF273	0.0	0.2599	0.1982	(eIF-5_eIF-2B)(GTP_EFTU)1	(Crl)(Sigma70_r1_2)1	0.0
6fyx-IF282	6lum-IF312	0.0	0.25054	0.177	(eIF-5_eIF-2B)(GTP_EFTU)1	(FAD_binding_2)(Fer2_3)1	0.0
6fyx-IF282	6myo-IF310	0.0	0.2214	0.20428	(eIF-5_eIF-2B)(GTP_EFTU)1	(FAD_binding_2)(Fer2_3)1	0.0
6fyx-IF282	6myp-IF311	0.0	0.21381	0.18743	(eIF-5_eIF-2B)(GTP_EFTU)1	(FAD_binding_2)(Fer2_3)1	0.0
6fyx-IF282	6myq-IF304	0.0	0.2274	0.18865	(eIF-5_eIF-2B)(GTP_EFTU)1	(FAD_binding_2)(Fer2_3)1	0.0
6fyx-IF282	6myr-IF296	0.0	0.23745	0.19205	(eIF-5_eIF-2B)(GTP_EFTU)1	(FAD_binding_2)(Fer2_3)1	0.0
6fyx-IF282	6mys-IF303	0.0	0.24891	0.18957	(eIF-5_eIF-2B)(GTP_EFTU)1	(FAD_binding_2)(Fer2_3)1	0.0
6fyx-IF282	6myt-IF308	0.0	0.23738	0.1854	(eIF-5_eIF-2B)(GTP_EFTU)1	(FAD_binding_2)(Fer2_3)1	0.0
6fyx-IF282	6myu-IF309	0.0	0.2488	0.19524	(eIF-5_eIF-2B)(GTP_EFTU)1	(FAD_binding_2)(Fer2_3)1	0.0
6fyx-IF282	6mze-IF268	0.0	0.0857	0.16765	(eIF-5_eIF-2B)(GTP_EFTU)1	(CLASP_N)(Tubulin)1	0.0
6fyx-IF282	6mzf-IF269	0.0	0.23574	0.15748	(eIF-5_eIF-2B)(GTP_EFTU)1	(CLASP_N)(Tubulin)1	0.0
6fyx-IF282	6mzg-IF264	0.0	0.19055	0.13708	(eIF-5_eIF-2B)(GTP_EFTU)1	(CLASP_N)(Tubulin)1	0.0
6fyx-IF282	6nu2-IF541	0.0	0.33346	0.24379	(eIF-5_eIF-2B)(GTP_EFTU)1	(MRP-63)(Ribosomal_L30)1	0.0
6fyx-IF282	6nu2-IF618	0.0	0.21177	0.19682	(eIF-5_eIF-2B)(GTP_EFTU)1	(MRP-L27)(MRP-L47)1	0.0
6fyx-IF282	6nu3-IF540	0.0	0.33571	0.25564	(eIF-5_eIF-2B)(GTP_EFTU)1	(MRP-63)(Ribosomal_L30)1	0.0
6fyx-IF282	6nu3-IF609	0.0	0.24891	0.19036	(eIF-5_eIF-2B)(GTP_EFTU)1	(MRP-L27)(MRP-L47)1	0.0
6fyx-IF282	6nzd-IF465	0.097035	0.29361	0.24529	(eIF-5_eIF-2B)(GTP_EFTU)1	(Gtr1_RagA)(LAMTOR)1	0.0
6fyx-IF282	6omf-IF272	0.0	0.26281	0.21073	(eIF-5_eIF-2B)(GTP_EFTU)1	(Crl)(Sigma70_r1_2)1	0.0
6fyx-IF282	6q2j-IF445	0.0	0.23564	0.17116	(eIF-5_eIF-2B)(GTP_EFTU)1	(GDNF)(RET_CLD3)1	0.0
6fyx-IF282	6q2n-IF443	0.0	0.16821	0.14122	(eIF-5_eIF-2B)(GTP_EFTU)1	(GDNF)(RET_CLD3)1	0.0
6fyx-IF282	6q2o-IF448	0.0	0.16512	0.17282	(eIF-5_eIF-2B)(GTP_EFTU)1	(GDNF)(RET_CLD3)1	0.0
6fyx-IF282	6q2r-IF447	0.0	0.21025	0.17119	(eIF-5_eIF-2B)(GTP_EFTU)1	(GDNF)(RET_CLD3)1	0.0
6fyx-IF282	6q2s-IF442	0.0	0.23652	0.17954	(eIF-5_eIF-2B)(GTP_EFTU)1	(GDNF)(RET_CLD3)1	0.0
6fyx-IF282	6q9b-IF704	0.123915	0.23159	0.16786	(eIF-5_eIF-2B)(GTP_EFTU)1	(NDUF_B7)(NDUF_B8)1	0.0
6fyx-IF282	6q9e-IF854	0.0	0.19731	0.15994	(eIF-5_eIF-2B)(GTP_EFTU)1	(Peptidase_M16)(UCR_14kD)1	0.0
6fyx-IF282	6qa9-IF703	0.15726	0.223	0.1664	(eIF-5_eIF-2B)(GTP_EFTU)1	(NDUF_B7)(NDUF_B8)1	0.0
6fyx-IF282	6qbx-IF702	0.15788	0.24042	0.17646	(eIF-5_eIF-2B)(GTP_EFTU)1	(NDUF_B7)(NDUF_B8)1	0.0
6fyx-IF282	6qbx-IF852	0.0	0.18758	0.16296	(eIF-5_eIF-2B)(GTP_EFTU)1	(Peptidase_M16)(UCR_14kD)1	0.0
6fyx-IF282	6qc2-IF701	0.14843499999999998	0.23324	0.17236	(eIF-5_eIF-2B)(GTP_EFTU)1	(NDUF_B7)(NDUF_B8)1	0.0
6fyx-IF282	6qc2-IF850	0.0	0.23367	0.17431	(eIF-5_eIF-2B)(GTP_EFTU)1	(Peptidase_M16)(UCR_14kD)1	0.0
6fyx-IF282	6qc3-IF657	0.132685	0.2237	0.17494	(eIF-5_eIF-2B)(GTP_EFTU)1	(NDUF_B7)(NDUF_B8)1	0.0
6fyx-IF282	6qc3-IF798	0.0	0.22238	0.20191	(eIF-5_eIF-2B)(GTP_EFTU)1	(Peptidase_M16)(UCR_14kD)1	0.0
6fyx-IF282	6qc4-IF700	0.14505	0.23757	0.19813	(eIF-5_eIF-2B)(GTP_EFTU)1	(NDUF_B7)(NDUF_B8)1	0.0
6fyx-IF282	6qc4-IF848	0.0	0.1602	0.1593	(eIF-5_eIF-2B)(GTP_EFTU)1	(Peptidase_M16)(UCR_14kD)1	0.0
6fyx-IF282	6qc5-IF699	0.12467	0.23342	0.17184	(eIF-5_eIF-2B)(GTP_EFTU)1	(NDUF_B7)(NDUF_B8)1	0.0
6fyx-IF282	6qc6-IF698	0.127575	0.21922	0.17	(eIF-5_eIF-2B)(GTP_EFTU)1	(NDUF_B7)(NDUF_B8)1	0.0
6fyx-IF282	6qc7-IF697	0.13087	0.22554	0.17002	(eIF-5_eIF-2B)(GTP_EFTU)1	(NDUF_B7)(NDUF_B8)1	0.0
6fyx-IF282	6qc8-IF696	0.14771499999999999	0.21849	0.17352	(eIF-5_eIF-2B)(GTP_EFTU)1	(NDUF_B7)(NDUF_B8)1	0.0
6fyx-IF282	6qc9-IF695	0.0	0.18596	0.16	(eIF-5_eIF-2B)(GTP_EFTU)1	(NDUF_B7)(NDUF_B8)1	0.0
6fyx-IF282	6qca-IF694	0.12309	0.2064	0.1477	(eIF-5_eIF-2B)(GTP_EFTU)1	(NDUF_B7)(NDUF_B8)1	0.0
6fyx-IF282	6qcf-IF693	0.12297	0.17197	0.16697	(eIF-5_eIF-2B)(GTP_EFTU)1	(NDUF_B7)(NDUF_B8)1	0.0
6fyx-IF282	6qg3-IF286	0.598395	0.57636	0.50883	(eIF-5_eIF-2B)(GTP_EFTU)1	(eIF-5_eIF-2B)(GTP_EFTU)1	1.0
6fyx-IF282	6rfq-IF656	0.0	0.24407	0.21458	(eIF-5_eIF-2B)(GTP_EFTU)1	(NDUF_B7)(NDUF_B8)1	0.0
6fyx-IF282	6rfr-IF655	0.16366999999999998	0.20656	0.1982	(eIF-5_eIF-2B)(GTP_EFTU)1	(NDUF_B7)(NDUF_B8)1	0.0
6fyx-IF282	6rfs-IF692	0.14534	0.211	0.18284	(eIF-5_eIF-2B)(GTP_EFTU)1	(NDUF_B7)(NDUF_B8)1	0.0
6fyx-IF282	6t0b-IF840	0.0	0.21459	0.14643	(eIF-5_eIF-2B)(GTP_EFTU)1	(Peptidase_M16)(UCR_14kD)1	0.0
6fyx-IF282	6t15-IF839	0.0	0.23175	0.14536	(eIF-5_eIF-2B)(GTP_EFTU)1	(Peptidase_M16)(UCR_14kD)1	0.0
6fyx-IF282	6tt7-IF192	0.0	0.28622	0.21442	(eIF-5_eIF-2B)(GTP_EFTU)1	(ATP-synt_G)(Mt_ATP-synt_B)1	0.0
6fyx-IF282	6u62-IF464	0.0	0.32081	0.25144	(eIF-5_eIF-2B)(GTP_EFTU)1	(Gtr1_RagA)(LAMTOR)1	0.0
6fyx-IF282	6ulg-IF463	0.0	0.30732	0.2345	(eIF-5_eIF-2B)(GTP_EFTU)1	(Gtr1_RagA)(LAMTOR)1	0.0
6fyx-IF282	6upk-IF970	0.0	0.26616	0.20994	(eIF-5_eIF-2B)(GTP_EFTU)1	(SPT16)(SSrecog)1	0.0
6fyx-IF282	6upl-IF972	0.0	0.24847	0.16996	(eIF-5_eIF-2B)(GTP_EFTU)1	(SPT16)(SSrecog)1	0.0
6fyx-IF282	6v9h-IF943	0.19833499999999998	0.30079	0.23227	(eIF-5_eIF-2B)(GTP_EFTU)1	(Skp1_POZ)(SOCS_box)1	0.0
6fyx-IF282	6vlz-IF539	0.0	0.32979	0.23284	(eIF-5_eIF-2B)(GTP_EFTU)1	(MRP-63)(Ribosomal_L30)1	0.0
6fyx-IF282	6vlz-IF608	0.0	0.247	0.18866	(eIF-5_eIF-2B)(GTP_EFTU)1	(MRP-L27)(MRP-L47)1	0.0
6fyx-IF282	6vmi-IF538	0.0	0.3299	0.23276	(eIF-5_eIF-2B)(GTP_EFTU)1	(MRP-63)(Ribosomal_L30)1	0.0
6fyx-IF282	6vmi-IF607	0.0	0.24686	0.18156	(eIF-5_eIF-2B)(GTP_EFTU)1	(MRP-L27)(MRP-L47)1	0.0
6fyx-IF282	6vq6-IF164	0.110085	0.25549	0.20096	(eIF-5_eIF-2B)(GTP_EFTU)1	(ATP-synt_C)(Renin_r)1	0.0
6fyx-IF282	6vq7-IF152	0.08675	0.26073	0.21019	(eIF-5_eIF-2B)(GTP_EFTU)1	(ATP-synt_C)(Renin_r)1	0.0
6fyx-IF282	6vq8-IF159	0.0	0.22805	0.20977	(eIF-5_eIF-2B)(GTP_EFTU)1	(ATP-synt_C)(Renin_r)1	0.0
6fyx-IF282	6vqc-IF151	0.110085	0.25549	0.20096	(eIF-5_eIF-2B)(GTP_EFTU)1	(ATP-synt_C)(Renin_r)1	0.0
6fyx-IF282	6vqg-IF149	0.08674	0.26074	0.21019	(eIF-5_eIF-2B)(GTP_EFTU)1	(ATP-synt_C)(Renin_r)1	0.0
6fyx-IF282	6vqh-IF147	0.0	0.22806	0.20978	(eIF-5_eIF-2B)(GTP_EFTU)1	(ATP-synt_C)(Renin_r)1	0.0
6fyx-IF282	6wj2-IF471	0.0	0.2839	0.2145	(eIF-5_eIF-2B)(GTP_EFTU)1	(Gtr1_RagA)(LAMTOR)1	0.0
6fyx-IF282	6wj3-IF470	0.08689	0.31325	0.256	(eIF-5_eIF-2B)(GTP_EFTU)1	(Gtr1_RagA)(LAMTOR)1	0.0
6fyx-IF282	6wlw-IF135	0.191185	0.25478	0.20518	(eIF-5_eIF-2B)(GTP_EFTU)1	(ATP-synt_C)(Renin_r)1	0.0
6fyx-IF282	6wm2-IF132	0.12576	0.26042	0.21746	(eIF-5_eIF-2B)(GTP_EFTU)1	(ATP-synt_C)(Renin_r)1	0.0
6fyx-IF282	6wm3-IF129	0.18462	0.23302	0.19125	(eIF-5_eIF-2B)(GTP_EFTU)1	(ATP-synt_C)(Renin_r)1	0.0
6fyx-IF282	6wm4-IF126	0.0	0.25844	0.20284	(eIF-5_eIF-2B)(GTP_EFTU)1	(ATP-synt_C)(Renin_r)1	0.0
6fyx-IF282	6wu6-IF372	0.0	0.24969	0.18213	(eIF-5_eIF-2B)(GTP_EFTU)1	(FAD_binding_2)(Fer2_3)1	0.0
6fyx-IF282	6xbw-IF142	0.0	0.23246	0.17764	(eIF-5_eIF-2B)(GTP_EFTU)1	(ATP-synt_C)(Renin_r)1	0.0
6fyx-IF282	6xby-IF141	0.0	0.19008	0.17261	(eIF-5_eIF-2B)(GTP_EFTU)1	(ATP-synt_C)(Renin_r)1	0.0
6fyx-IF282	6xvf-IF820	0.0	0.21094	0.15055	(eIF-5_eIF-2B)(GTP_EFTU)1	(Peptidase_M16)(UCR_14kD)1	0.0
6fyx-IF282	6xyw-IF617	0.0	0.25247	0.19979	(eIF-5_eIF-2B)(GTP_EFTU)1	(MRP-L27)(MRP-L47)1	0.0
6fyx-IF282	6y79-IF687	0.14538	0.21124	0.18398	(eIF-5_eIF-2B)(GTP_EFTU)1	(NDUF_B7)(NDUF_B8)1	0.0
6fyx-IF282	6ybv-IF277	0.32259499999999997	0.3764	0.28464	(eIF-5_eIF-2B)(GTP_EFTU)1	(eIF-5_eIF-2B)(GTP_EFTU)1	1.0
6fyx-IF282	6ydp-IF537	0.07811499999999999	0.31104	0.24969	(eIF-5_eIF-2B)(GTP_EFTU)1	(MRP-63)(Ribosomal_L30)1	0.0
6fyx-IF282	6ydp-IF606	0.0	0.21948	0.1688	(eIF-5_eIF-2B)(GTP_EFTU)1	(MRP-L27)(MRP-L47)1	0.0
6fyx-IF282	6ydw-IF536	0.095485	0.32367	0.25292	(eIF-5_eIF-2B)(GTP_EFTU)1	(MRP-63)(Ribosomal_L30)1	0.0
6fyx-IF282	6ydw-IF605	0.08649499999999999	0.22242	0.18265	(eIF-5_eIF-2B)(GTP_EFTU)1	(MRP-L27)(MRP-L47)1	0.0
6fyx-IF282	6yj4-IF686	0.148015	0.2381	0.19237	(eIF-5_eIF-2B)(GTP_EFTU)1	(NDUF_B7)(NDUF_B8)1	0.0
6fyx-IF282	6ymx-IF802	0.0	0.16891	0.15575	(eIF-5_eIF-2B)(GTP_EFTU)1	(Peptidase_M16)(UCR_14kD)1	0.0
6fyx-IF282	6ywe-IF604	0.0	0.24183	0.1889	(eIF-5_eIF-2B)(GTP_EFTU)1	(MRP-L27)(MRP-L47)1	0.0
6fyx-IF282	6yws-IF603	0.0	0.24741	0.20457	(eIF-5_eIF-2B)(GTP_EFTU)1	(MRP-L27)(MRP-L47)1	0.0
6fyx-IF282	6ywv-IF602	0.0	0.23743	0.19326	(eIF-5_eIF-2B)(GTP_EFTU)1	(MRP-L27)(MRP-L47)1	0.0
6fyx-IF282	6ywx-IF601	0.0	0.23802	0.19207	(eIF-5_eIF-2B)(GTP_EFTU)1	(MRP-L27)(MRP-L47)1	0.0
6fyx-IF282	6ywy-IF600	0.118955	0.23275	0.19207	(eIF-5_eIF-2B)(GTP_EFTU)1	(MRP-L27)(MRP-L47)1	0.0
6fyx-IF282	6z1p-IF599	0.0	0.25176	0.18053	(eIF-5_eIF-2B)(GTP_EFTU)1	(MRP-L27)(MRP-L47)1	0.0
6fyx-IF282	6za9-IF196	0.0	0.28703	0.21798	(eIF-5_eIF-2B)(GTP_EFTU)1	(ATP-synt_G)(Mt_ATP-synt_B)1	0.0
6fyx-IF282	6zbb-IF197	0.0	0.25972	0.20839	(eIF-5_eIF-2B)(GTP_EFTU)1	(ATP-synt_G)(Mt_ATP-synt_B)1	0.0
6fyx-IF282	6zfs-IF821	0.0	0.18778	0.15325	(eIF-5_eIF-2B)(GTP_EFTU)1	(Peptidase_M16)(UCR_14kD)1	0.0
6fyx-IF282	6zft-IF794	0.0	0.20597	0.16486	(eIF-5_eIF-2B)(GTP_EFTU)1	(Peptidase_M16)(UCR_14kD)1	0.0
6fyx-IF282	6zfu-IF796	0.0	0.18328	0.17025	(eIF-5_eIF-2B)(GTP_EFTU)1	(Peptidase_M16)(UCR_14kD)1	0.0
6fyx-IF282	6ziq-IF193	0.0	0.28601	0.20774	(eIF-5_eIF-2B)(GTP_EFTU)1	(ATP-synt_G)(Mt_ATP-synt_B)1	0.0
6fyx-IF282	6zit-IF194	0.0	0.27629	0.20982	(eIF-5_eIF-2B)(GTP_EFTU)1	(ATP-synt_G)(Mt_ATP-synt_B)1	0.0
6fyx-IF282	6ziu-IF198	0.0	0.28965	0.2095	(eIF-5_eIF-2B)(GTP_EFTU)1	(ATP-synt_G)(Mt_ATP-synt_B)1	0.0
6fyx-IF282	6zka-IF685	0.164385	0.24109	0.17184	(eIF-5_eIF-2B)(GTP_EFTU)1	(NDUF_B7)(NDUF_B8)1	0.0
6fyx-IF282	6zkb-IF684	0.0	0.22351	0.17659	(eIF-5_eIF-2B)(GTP_EFTU)1	(NDUF_B7)(NDUF_B8)1	0.0
6fyx-IF282	6zkc-IF683	0.13343	0.26151	0.18189	(eIF-5_eIF-2B)(GTP_EFTU)1	(NDUF_B7)(NDUF_B8)1	0.0
6fyx-IF282	6zkd-IF682	0.167825	0.24072	0.16546	(eIF-5_eIF-2B)(GTP_EFTU)1	(NDUF_B7)(NDUF_B8)1	0.0
6fyx-IF282	6zke-IF681	0.16631	0.2414	0.17128	(eIF-5_eIF-2B)(GTP_EFTU)1	(NDUF_B7)(NDUF_B8)1	0.0
6fyx-IF282	6zkf-IF680	0.13566	0.23889	0.17381	(eIF-5_eIF-2B)(GTP_EFTU)1	(NDUF_B7)(NDUF_B8)1	0.0
6fyx-IF282	6zkg-IF679	0.0	0.25017	0.17227	(eIF-5_eIF-2B)(GTP_EFTU)1	(NDUF_B7)(NDUF_B8)1	0.0
6fyx-IF282	6zkh-IF678	0.16636499999999999	0.25089	0.19366	(eIF-5_eIF-2B)(GTP_EFTU)1	(NDUF_B7)(NDUF_B8)1	0.0
6fyx-IF282	6zki-IF677	0.165355	0.24128	0.20002	(eIF-5_eIF-2B)(GTP_EFTU)1	(NDUF_B7)(NDUF_B8)1	0.0
6fyx-IF282	6zkj-IF676	0.17012	0.24813	0.19267	(eIF-5_eIF-2B)(GTP_EFTU)1	(NDUF_B7)(NDUF_B8)1	0.0
6fyx-IF282	6zkk-IF675	0.15285	0.25179	0.18151	(eIF-5_eIF-2B)(GTP_EFTU)1	(NDUF_B7)(NDUF_B8)1	0.0
6fyx-IF282	6zkl-IF674	0.13559	0.23078	0.17463	(eIF-5_eIF-2B)(GTP_EFTU)1	(NDUF_B7)(NDUF_B8)1	0.0
6fyx-IF282	6zkm-IF673	0.16487000000000002	0.23112	0.1985	(eIF-5_eIF-2B)(GTP_EFTU)1	(NDUF_B7)(NDUF_B8)1	0.0
6fyx-IF282	6zkn-IF672	0.16487000000000002	0.23112	0.1985	(eIF-5_eIF-2B)(GTP_EFTU)1	(NDUF_B7)(NDUF_B8)1	0.0
6fyx-IF282	6zko-IF671	0.0	0.23877	0.17132	(eIF-5_eIF-2B)(GTP_EFTU)1	(NDUF_B7)(NDUF_B8)1	0.0
6fyx-IF282	6zkp-IF670	0.16599	0.23537	0.18875	(eIF-5_eIF-2B)(GTP_EFTU)1	(NDUF_B7)(NDUF_B8)1	0.0
6fyx-IF282	6zkq-IF669	0.167795	0.24617	0.17721	(eIF-5_eIF-2B)(GTP_EFTU)1	(NDUF_B7)(NDUF_B8)1	0.0
6fyx-IF282	6zkr-IF668	0.166075	0.24845	0.18512	(eIF-5_eIF-2B)(GTP_EFTU)1	(NDUF_B7)(NDUF_B8)1	0.0
6fyx-IF282	6zks-IF667	0.16512	0.23151	0.18113	(eIF-5_eIF-2B)(GTP_EFTU)1	(NDUF_B7)(NDUF_B8)1	0.0
6fyx-IF282	6zkt-IF666	0.134125	0.25891	0.17204	(eIF-5_eIF-2B)(GTP_EFTU)1	(NDUF_B7)(NDUF_B8)1	0.0
6fyx-IF282	6zku-IF665	0.0	0.24588	0.17502	(eIF-5_eIF-2B)(GTP_EFTU)1	(NDUF_B7)(NDUF_B8)1	0.0
6fyx-IF282	6zkv-IF664	0.13387	0.22923	0.17081	(eIF-5_eIF-2B)(GTP_EFTU)1	(NDUF_B7)(NDUF_B8)1	0.0
6fyx-IF282	6zm5-IF535	0.099305	0.3296	0.25632	(eIF-5_eIF-2B)(GTP_EFTU)1	(MRP-63)(Ribosomal_L30)1	0.0
6fyx-IF282	6zm5-IF598	0.0	0.22367	0.18133	(eIF-5_eIF-2B)(GTP_EFTU)1	(MRP-L27)(MRP-L47)1	0.0
6fyx-IF282	6zm6-IF533	0.099435	0.34512	0.26086	(eIF-5_eIF-2B)(GTP_EFTU)1	(MRP-63)(Ribosomal_L30)1	0.0
6fyx-IF282	6zm6-IF596	0.0	0.2118	0.18827	(eIF-5_eIF-2B)(GTP_EFTU)1	(MRP-L27)(MRP-L47)1	0.0
6fyx-IF282	6zmr-IF195	0.0	0.25715	0.21859	(eIF-5_eIF-2B)(GTP_EFTU)1	(ATP-synt_G)(Mt_ATP-synt_B)1	0.0
6fyx-IF282	6zmw-IF280	0.31349	0.26856	0.21076	(eIF-5_eIF-2B)(GTP_EFTU)1	(eIF-5_eIF-2B)(GTP_EFTU)1	1.0
6fyx-IF282	6zp4-IF276	0.36922	0.29479	0.24117	(eIF-5_eIF-2B)(GTP_EFTU)1	(eIF-5_eIF-2B)(GTP_EFTU)1	1.0
6fyx-IF282	6zpo-IF190	0.0	0.28357	0.2079	(eIF-5_eIF-2B)(GTP_EFTU)1	(ATP-synt_G)(Mt_ATP-synt_B)1	0.0
6fyx-IF282	6zqm-IF171	0.086515	0.29235	0.22432	(eIF-5_eIF-2B)(GTP_EFTU)1	(ATP-synt_G)(Mt_ATP-synt_B)1	0.0
6fyx-IF282	6zqn-IF191	0.0	0.27599	0.22859	(eIF-5_eIF-2B)(GTP_EFTU)1	(ATP-synt_G)(Mt_ATP-synt_B)1	0.0
6fyx-IF282	6zr2-IF663	0.15641500000000003	0.22864	0.17448	(eIF-5_eIF-2B)(GTP_EFTU)1	(NDUF_B7)(NDUF_B8)1	0.0
6fyx-IF282	6zs9-IF532	0.0	0.31723	0.26456	(eIF-5_eIF-2B)(GTP_EFTU)1	(MRP-63)(Ribosomal_L30)1	0.0
6fyx-IF282	6zs9-IF595	0.098315	0.23866	0.19172	(eIF-5_eIF-2B)(GTP_EFTU)1	(MRP-L27)(MRP-L47)1	0.0
6fyx-IF282	6zsa-IF490	0.074305	0.30213	0.25173	(eIF-5_eIF-2B)(GTP_EFTU)1	(MRP-63)(Ribosomal_L30)1	0.0
6fyx-IF282	6zsa-IF553	0.09198999999999999	0.23625	0.19108	(eIF-5_eIF-2B)(GTP_EFTU)1	(MRP-L27)(MRP-L47)1	0.0
6fyx-IF282	6zsb-IF531	0.0	0.32741	0.25508	(eIF-5_eIF-2B)(GTP_EFTU)1	(MRP-63)(Ribosomal_L30)1	0.0
6fyx-IF282	6zsb-IF594	0.0	0.21751	0.18246	(eIF-5_eIF-2B)(GTP_EFTU)1	(MRP-L27)(MRP-L47)1	0.0
6fyx-IF282	6zsc-IF530	0.0	0.32685	0.2691	(eIF-5_eIF-2B)(GTP_EFTU)1	(MRP-63)(Ribosomal_L30)1	0.0
6fyx-IF282	6zsc-IF593	0.0	0.26309	0.19674	(eIF-5_eIF-2B)(GTP_EFTU)1	(MRP-L27)(MRP-L47)1	0.0
6fyx-IF282	6zsd-IF529	0.0	0.32147	0.26363	(eIF-5_eIF-2B)(GTP_EFTU)1	(MRP-63)(Ribosomal_L30)1	0.0
6fyx-IF282	6zsd-IF592	0.0	0.20501	0.17771	(eIF-5_eIF-2B)(GTP_EFTU)1	(MRP-L27)(MRP-L47)1	0.0
6fyx-IF282	6zse-IF528	0.0	0.31888	0.26325	(eIF-5_eIF-2B)(GTP_EFTU)1	(MRP-63)(Ribosomal_L30)1	0.0
6fyx-IF282	6zse-IF591	0.0	0.2048	0.17467	(eIF-5_eIF-2B)(GTP_EFTU)1	(MRP-L27)(MRP-L47)1	0.0
6fyx-IF282	6zsg-IF527	0.0	0.32187	0.2519	(eIF-5_eIF-2B)(GTP_EFTU)1	(MRP-63)(Ribosomal_L30)1	0.0
6fyx-IF282	6zsg-IF590	0.0	0.24567	0.17087	(eIF-5_eIF-2B)(GTP_EFTU)1	(MRP-L27)(MRP-L47)1	0.0
6fyx-IF282	6ztq-IF662	0.15660000000000002	0.22579	0.18497	(eIF-5_eIF-2B)(GTP_EFTU)1	(NDUF_B7)(NDUF_B8)1	0.0
6fyx-IF282	7a09-IF281	0.321435	0.22105	0.24254	(eIF-5_eIF-2B)(GTP_EFTU)1	(eIF-5_eIF-2B)(GTP_EFTU)1	1.0
6fyx-IF282	7a5f-IF526	0.0	0.32378	0.25226	(eIF-5_eIF-2B)(GTP_EFTU)1	(MRP-63)(Ribosomal_L30)1	0.0
6fyx-IF282	7a5f-IF589	0.10225999999999999	0.2318	0.18333	(eIF-5_eIF-2B)(GTP_EFTU)1	(MRP-L27)(MRP-L47)1	0.0
6fyx-IF282	7a5g-IF525	0.0	0.34801	0.25125	(eIF-5_eIF-2B)(GTP_EFTU)1	(MRP-63)(Ribosomal_L30)1	0.0
6fyx-IF282	7a5g-IF588	0.0	0.25493	0.18043	(eIF-5_eIF-2B)(GTP_EFTU)1	(MRP-L27)(MRP-L47)1	0.0
6fyx-IF282	7a5h-IF524	0.0	0.34143	0.27013	(eIF-5_eIF-2B)(GTP_EFTU)1	(MRP-63)(Ribosomal_L30)1	0.0
6fyx-IF282	7a5h-IF587	0.06912	0.25436	0.17699	(eIF-5_eIF-2B)(GTP_EFTU)1	(MRP-L27)(MRP-L47)1	0.0
6fyx-IF282	7a5i-IF523	0.10706	0.3275	0.27444	(eIF-5_eIF-2B)(GTP_EFTU)1	(MRP-63)(Ribosomal_L30)1	0.0
6fyx-IF282	7a5i-IF586	0.0	0.23123	0.17316	(eIF-5_eIF-2B)(GTP_EFTU)1	(MRP-L27)(MRP-L47)1	0.0
6fyx-IF282	7a5j-IF522	0.0	0.32856	0.24711	(eIF-5_eIF-2B)(GTP_EFTU)1	(MRP-63)(Ribosomal_L30)1	0.0
6fyx-IF282	7a5j-IF585	0.0	0.24901	0.16597	(eIF-5_eIF-2B)(GTP_EFTU)1	(MRP-L27)(MRP-L47)1	0.0
6fyx-IF282	7a5k-IF521	0.0	0.34321	0.24302	(eIF-5_eIF-2B)(GTP_EFTU)1	(MRP-63)(Ribosomal_L30)1	0.0
6fyx-IF282	7a5k-IF584	0.0	0.21813	0.1635	(eIF-5_eIF-2B)(GTP_EFTU)1	(MRP-L27)(MRP-L47)1	0.0
6fyx-IF282	7ajb-IF172	0.0	0.11547	0.11915	(eIF-5_eIF-2B)(GTP_EFTU)1	(ATP-synt_G)(Mt_ATP-synt_B)1	0.0
6fyx-IF282	7ajc-IF174	0.08284	0.11466	0.11245	(eIF-5_eIF-2B)(GTP_EFTU)1	(ATP-synt_G)(Mt_ATP-synt_B)1	0.0
6fyx-IF282	7ajd-IF176	0.0	0.09808	0.14337	(eIF-5_eIF-2B)(GTP_EFTU)1	(ATP-synt_G)(Mt_ATP-synt_B)1	0.0
6fyx-IF282	7aje-IF178	0.0	0.11547	0.11915	(eIF-5_eIF-2B)(GTP_EFTU)1	(ATP-synt_G)(Mt_ATP-synt_B)1	0.0
6fyx-IF282	7ajf-IF180	0.0	0.22916	0.19601	(eIF-5_eIF-2B)(GTP_EFTU)1	(ATP-synt_G)(Mt_ATP-synt_B)1	0.0
6fyx-IF282	7ajg-IF182	0.0	0.09809	0.14337	(eIF-5_eIF-2B)(GTP_EFTU)1	(ATP-synt_G)(Mt_ATP-synt_B)1	0.0
6fyx-IF282	7ajh-IF184	0.0	0.11547	0.11915	(eIF-5_eIF-2B)(GTP_EFTU)1	(ATP-synt_G)(Mt_ATP-synt_B)1	0.0
6fyx-IF282	7aji-IF186	0.08652	0.11466	0.11246	(eIF-5_eIF-2B)(GTP_EFTU)1	(ATP-synt_G)(Mt_ATP-synt_B)1	0.0
6fyx-IF282	7ajj-IF188	0.0	0.09809	0.14337	(eIF-5_eIF-2B)(GTP_EFTU)1	(ATP-synt_G)(Mt_ATP-synt_B)1	0.0
6fyx-IF282	7ak5-IF661	0.147275	0.23237	0.19391	(eIF-5_eIF-2B)(GTP_EFTU)1	(NDUF_B7)(NDUF_B8)1	0.0
6fyx-IF282	7ak6-IF660	0.14744000000000002	0.25731	0.19407	(eIF-5_eIF-2B)(GTP_EFTU)1	(NDUF_B7)(NDUF_B8)1	0.0
6fyx-IF282	7aml-IF441	0.0	0.24391	0.1754	(eIF-5_eIF-2B)(GTP_EFTU)1	(GDNF)(RET_CLD3)1	0.0
6fyx-IF282	7ase-IF275	0.38292499999999996	0.52555	0.33299	(eIF-5_eIF-2B)(GTP_EFTU)1	(eIF-5_eIF-2B)(GTP_EFTU)1	1.0
6fyx-IF282	7b0n-IF653	0.0	0.24213	0.18609	(eIF-5_eIF-2B)(GTP_EFTU)1	(NDUF_B7)(NDUF_B8)1	0.0
6fyx-IF282	7b93-IF652	0.170585	0.22826	0.17008	(eIF-5_eIF-2B)(GTP_EFTU)1	(NDUF_B7)(NDUF_B8)1	0.0
6fyx-IF282	7blo-IF932	0.0	0.28775	0.21631	(eIF-5_eIF-2B)(GTP_EFTU)1	(PX)(Vps26)1	0.0
6fyx-IF282	7d4i-IF476	0.0	0.22809	0.18145	(eIF-5_eIF-2B)(GTP_EFTU)1	(KH_6)(MPP6)1	0.0
6fyx-IF282	7d6v-IF295	0.0	0.25482	0.21126	(eIF-5_eIF-2B)(GTP_EFTU)1	(FAD_binding_2)(Fer2_3)1	0.0
6fyx-IF282	7d6x-IF294	0.0	0.2333	0.17635	(eIF-5_eIF-2B)(GTP_EFTU)1	(FAD_binding_2)(Fer2_3)1	0.0
6fyx-IF282	7dgq-IF712	0.076845	0.23225	0.18567	(eIF-5_eIF-2B)(GTP_EFTU)1	(NDUF_B7)(NDUF_B8)2	0.0
6fyx-IF282	7dgq-IF788	0.0	0.1541	0.16875	(eIF-5_eIF-2B)(GTP_EFTU)1	(Peptidase_M16)(UCR_14kD)1	0.0
6fyx-IF282	7dgr-IF711	0.11851500000000001	0.27685	0.2035	(eIF-5_eIF-2B)(GTP_EFTU)1	(NDUF_B7)(NDUF_B8)2	0.0
6fyx-IF282	7dgr-IF787	0.0	0.1796	0.13058	(eIF-5_eIF-2B)(GTP_EFTU)1	(Peptidase_M16)(UCR_14kD)1	0.0
6fyx-IF282	7dgs-IF710	0.0	0.27963	0.20207	(eIF-5_eIF-2B)(GTP_EFTU)1	(NDUF_B7)(NDUF_B8)2	0.0
6fyx-IF282	7dgs-IF786	0.0	0.1659	0.12278	(eIF-5_eIF-2B)(GTP_EFTU)1	(Peptidase_M16)(UCR_14kD)1	0.0
6fyx-IF282	7dgz-IF709	0.13270500000000002	0.24454	0.19902	(eIF-5_eIF-2B)(GTP_EFTU)1	(NDUF_B7)(NDUF_B8)2	0.0
6fyx-IF282	7dh0-IF708	0.0	0.28192	0.22442	(eIF-5_eIF-2B)(GTP_EFTU)1	(NDUF_B7)(NDUF_B8)2	0.0
6fyx-IF282	7dkf-IF707	0.0	0.28192	0.22442	(eIF-5_eIF-2B)(GTP_EFTU)1	(NDUF_B7)(NDUF_B8)2	0.0
6fyx-IF282	7dkf-IF784	0.0	0.19267	0.17684	(eIF-5_eIF-2B)(GTP_EFTU)1	(Peptidase_M16)(UCR_14kD)1	0.0
6fyx-IF282	7jhg-IF43	0.0	0.23519	0.19767	(eIF-5_eIF-2B)(GTP_EFTU)1	(AdenylateSensor)(AMPKBI)1	0.0
6fyx-IF282	7jhh-IF39	0.0	0.23383	0.18541	(eIF-5_eIF-2B)(GTP_EFTU)1	(AdenylateSensor)(AMPKBI)1	0.0
6fyx-IF282	7jij-IF38	0.06393	0.24676	0.1944	(eIF-5_eIF-2B)(GTP_EFTU)1	(AdenylateSensor)(AMPKBI)1	0.0
6fyx-IF282	7jrd-IF977	0.0	0.22805	0.17646	(eIF-5_eIF-2B)(GTP_EFTU)1	(TbpB_B_D)(Transferrin)1	0.0
6fyx-IF282	7jrg-IF800	0.0	0.19081	0.15543	(eIF-5_eIF-2B)(GTP_EFTU)1	(Peptidase_M16)(UCR_14kD)1	0.0
6fyx-IF282	7jrp-IF799	0.0	0.19082	0.15543	(eIF-5_eIF-2B)(GTP_EFTU)1	(Peptidase_M16)(UCR_14kD)1	0.0
6fyx-IF282	7jz2-IF371	0.0	0.25949	0.17661	(eIF-5_eIF-2B)(GTP_EFTU)1	(FAD_binding_2)(Fer2_3)1	0.0
6fyx-IF282	7khr-IF145	0.0	0.19937	0.16275	(eIF-5_eIF-2B)(GTP_EFTU)1	(ATP-synt_C)(Renin_r)1	0.0
6fyx-IF282	7l08-IF519	0.0	0.31588	0.26966	(eIF-5_eIF-2B)(GTP_EFTU)1	(MRP-63)(Ribosomal_L30)1	0.0
6fyx-IF282	7l08-IF582	0.100905	0.25014	0.19311	(eIF-5_eIF-2B)(GTP_EFTU)1	(MRP-L27)(MRP-L47)1	0.0
6fyx-IF282	7l20-IF518	0.0	0.33174	0.26439	(eIF-5_eIF-2B)(GTP_EFTU)1	(MRP-63)(Ribosomal_L30)1	0.0
6fyx-IF282	7l20-IF581	0.0	0.21267	0.17452	(eIF-5_eIF-2B)(GTP_EFTU)1	(MRP-L27)(MRP-L47)1	0.0
6fyx-IF282	7m6t-IF942	0.130075	0.30708	0.2533	(eIF-5_eIF-2B)(GTP_EFTU)1	(Skp1_POZ)(SOCS_box)1	0.0
6fyx-IF282	7m74-IF37	0.0	0.23742	0.18844	(eIF-5_eIF-2B)(GTP_EFTU)1	(AdenylateSensor)(AMPKBI)1	0.0
6fyx-IF282	7myj-IF61	0.055444999999999994	0.17437	0.16241	(eIF-5_eIF-2B)(GTP_EFTU)1	(AdenylateSensor)(AMPKBI)1	0.0
6fyx-IF282	7n85-IF743	0.0	0.17463	0.19653	(eIF-5_eIF-2B)(GTP_EFTU)1	(Nsp1_C)(Nup54)1	0.0
6fyx-IF282	7n88-IF976	0.0	0.22982	0.1935	(eIF-5_eIF-2B)(GTP_EFTU)1	(TbpB_B_D)(Transferrin)1	0.0
6fyx-IF282	7n9f-IF739	0.0	0.17837	0.20231	(eIF-5_eIF-2B)(GTP_EFTU)1	(Nsp1_C)(Nup54)1	0.0
6fyx-IF282	7nky-IF969	0.0	0.24556	0.1958	(eIF-5_eIF-2B)(GTP_EFTU)1	(SPT16)(SSrecog)1	0.0
6fyx-IF282	7nqh-IF517	0.153085	0.32506	0.25274	(eIF-5_eIF-2B)(GTP_EFTU)1	(MRP-63)(Ribosomal_L30)1	0.0
6fyx-IF282	7nqh-IF580	0.09756999999999999	0.23792	0.19243	(eIF-5_eIF-2B)(GTP_EFTU)1	(MRP-L27)(MRP-L47)1	0.0
6fyx-IF282	7nql-IF516	0.0	0.32009	0.25518	(eIF-5_eIF-2B)(GTP_EFTU)1	(MRP-63)(Ribosomal_L30)1	0.0
6fyx-IF282	7nql-IF579	0.086945	0.25938	0.17959	(eIF-5_eIF-2B)(GTP_EFTU)1	(MRP-L27)(MRP-L47)1	0.0
6fyx-IF282	7nsh-IF515	0.0	0.31159	0.24414	(eIF-5_eIF-2B)(GTP_EFTU)1	(MRP-63)(Ribosomal_L30)1	0.0
6fyx-IF282	7nsh-IF578	0.08678	0.24997	0.18336	(eIF-5_eIF-2B)(GTP_EFTU)1	(MRP-L27)(MRP-L47)1	0.0
6fyx-IF282	7nsi-IF514	0.0	0.31343	0.25186	(eIF-5_eIF-2B)(GTP_EFTU)1	(MRP-63)(Ribosomal_L30)1	0.0
6fyx-IF282	7nsi-IF577	0.098715	0.25837	0.17744	(eIF-5_eIF-2B)(GTP_EFTU)1	(MRP-L27)(MRP-L47)1	0.0
6fyx-IF282	7nsj-IF513	0.0	0.3137	0.23895	(eIF-5_eIF-2B)(GTP_EFTU)1	(MRP-63)(Ribosomal_L30)1	0.0
6fyx-IF282	7nsj-IF576	0.08649499999999999	0.25736	0.18725	(eIF-5_eIF-2B)(GTP_EFTU)1	(MRP-L27)(MRP-L47)1	0.0
6fyx-IF282	7o37-IF793	0.0	0.18571	0.17371	(eIF-5_eIF-2B)(GTP_EFTU)1	(Peptidase_M16)(UCR_14kD)1	0.0
6fyx-IF282	7o3c-IF792	0.0	0.19725	0.15866	(eIF-5_eIF-2B)(GTP_EFTU)1	(Peptidase_M16)(UCR_14kD)1	0.0
6fyx-IF282	7o3e-IF791	0.0	0.15244	0.15946	(eIF-5_eIF-2B)(GTP_EFTU)1	(Peptidase_M16)(UCR_14kD)1	0.0
6fyx-IF282	7o3h-IF789	0.0	0.21913	0.1656	(eIF-5_eIF-2B)(GTP_EFTU)1	(Peptidase_M16)(UCR_14kD)1	0.0
6fyx-IF282	7o6y-IF659	0.146835	0.2329	0.17745	(eIF-5_eIF-2B)(GTP_EFTU)1	(NDUF_B7)(NDUF_B8)1	0.0
6fyx-IF282	7o71-IF658	0.192805	0.22015	0.20026	(eIF-5_eIF-2B)(GTP_EFTU)1	(NDUF_B7)(NDUF_B8)1	0.0
6fyx-IF282	7o9k-IF512	0.0	0.32409	0.26021	(eIF-5_eIF-2B)(GTP_EFTU)1	(MRP-63)(Ribosomal_L30)1	0.0
6fyx-IF282	7o9k-IF575	0.093505	0.24766	0.19225	(eIF-5_eIF-2B)(GTP_EFTU)1	(MRP-L27)(MRP-L47)1	0.0
6fyx-IF282	7o9m-IF511	0.0	0.31646	0.26624	(eIF-5_eIF-2B)(GTP_EFTU)1	(MRP-63)(Ribosomal_L30)1	0.0
6fyx-IF282	7o9m-IF574	0.09876499999999999	0.2502	0.18964	(eIF-5_eIF-2B)(GTP_EFTU)1	(MRP-L27)(MRP-L47)1	0.0
6fyx-IF282	7odr-IF510	0.0	0.31944	0.26029	(eIF-5_eIF-2B)(GTP_EFTU)1	(MRP-63)(Ribosomal_L30)1	0.0
6fyx-IF282	7odr-IF573	0.10741500000000001	0.23213	0.17904	(eIF-5_eIF-2B)(GTP_EFTU)1	(MRP-L27)(MRP-L47)1	0.0
6fyx-IF282	7ods-IF509	0.0	0.34947	0.25384	(eIF-5_eIF-2B)(GTP_EFTU)1	(MRP-63)(Ribosomal_L30)1	0.0
6fyx-IF282	7ods-IF572	0.09790499999999999	0.2352	0.17924	(eIF-5_eIF-2B)(GTP_EFTU)1	(MRP-L27)(MRP-L47)1	0.0
6fyx-IF282	7odt-IF508	0.0	0.31791	0.25692	(eIF-5_eIF-2B)(GTP_EFTU)1	(MRP-63)(Ribosomal_L30)1	0.0
6fyx-IF282	7odt-IF571	0.09587000000000001	0.23774	0.19221	(eIF-5_eIF-2B)(GTP_EFTU)1	(MRP-L27)(MRP-L47)1	0.0
6fyx-IF282	7of0-IF507	0.092135	0.32947	0.25752	(eIF-5_eIF-2B)(GTP_EFTU)1	(MRP-63)(Ribosomal_L30)1	0.0
6fyx-IF282	7of0-IF570	0.096895	0.25354	0.16743	(eIF-5_eIF-2B)(GTP_EFTU)1	(MRP-L27)(MRP-L47)1	0.0
6fyx-IF282	7of2-IF506	0.0	0.32695	0.2599	(eIF-5_eIF-2B)(GTP_EFTU)1	(MRP-63)(Ribosomal_L30)1	0.0
6fyx-IF282	7of2-IF569	0.09692	0.22372	0.17372	(eIF-5_eIF-2B)(GTP_EFTU)1	(MRP-L27)(MRP-L47)1	0.0
6fyx-IF282	7of3-IF505	0.0	0.33372	0.26938	(eIF-5_eIF-2B)(GTP_EFTU)1	(MRP-63)(Ribosomal_L30)1	0.0
6fyx-IF282	7of3-IF568	0.09731000000000001	0.23033	0.17735	(eIF-5_eIF-2B)(GTP_EFTU)1	(MRP-L27)(MRP-L47)1	0.0
6fyx-IF282	7of4-IF504	0.0	0.32787	0.26474	(eIF-5_eIF-2B)(GTP_EFTU)1	(MRP-63)(Ribosomal_L30)1	0.0
6fyx-IF282	7of4-IF567	0.096875	0.2238	0.18823	(eIF-5_eIF-2B)(GTP_EFTU)1	(MRP-L27)(MRP-L47)1	0.0
6fyx-IF282	7of5-IF503	0.0	0.31557	0.26626	(eIF-5_eIF-2B)(GTP_EFTU)1	(MRP-63)(Ribosomal_L30)1	0.0
6fyx-IF282	7of5-IF566	0.0973	0.2328	0.17442	(eIF-5_eIF-2B)(GTP_EFTU)1	(MRP-L27)(MRP-L47)1	0.0
6fyx-IF282	7of6-IF502	0.0	0.33341	0.26139	(eIF-5_eIF-2B)(GTP_EFTU)1	(MRP-63)(Ribosomal_L30)1	0.0
6fyx-IF282	7of6-IF565	0.097415	0.23528	0.17463	(eIF-5_eIF-2B)(GTP_EFTU)1	(MRP-L27)(MRP-L47)1	0.0
6fyx-IF282	7of7-IF501	0.0	0.33767	0.25821	(eIF-5_eIF-2B)(GTP_EFTU)1	(MRP-63)(Ribosomal_L30)1	0.0
6fyx-IF282	7of7-IF564	0.096925	0.23106	0.16823	(eIF-5_eIF-2B)(GTP_EFTU)1	(MRP-L27)(MRP-L47)1	0.0
6fyx-IF282	7og4-IF534	0.085415	0.32195	0.23523	(eIF-5_eIF-2B)(GTP_EFTU)1	(MRP-63)(Ribosomal_L30)1	0.0
6fyx-IF282	7og4-IF597	0.0	0.24609	0.1842	(eIF-5_eIF-2B)(GTP_EFTU)1	(MRP-L27)(MRP-L47)1	0.0
6fyx-IF282	7ohs-IF716	0.0	0.2243	0.17327	(eIF-5_eIF-2B)(GTP_EFTU)1	(Nop52)(Ribosomal_L28e)1	0.0
6fyx-IF282	7ohw-IF715	0.0	0.17728	0.15765	(eIF-5_eIF-2B)(GTP_EFTU)1	(Nop52)(Ribosomal_L28e)1	0.0
6fyx-IF282	7ohx-IF714	0.0	0.17461	0.16718	(eIF-5_eIF-2B)(GTP_EFTU)1	(Nop52)(Ribosomal_L28e)1	0.0
6fyx-IF282	7oi6-IF500	0.0	0.18526	0.15747	(eIF-5_eIF-2B)(GTP_EFTU)1	(MRP-63)(Ribosomal_L30)1	0.0
6fyx-IF282	7oi6-IF563	0.11593	0.18861	0.15773	(eIF-5_eIF-2B)(GTP_EFTU)1	(MRP-L27)(MRP-L47)1	0.0
6fyx-IF282	7oi7-IF499	0.0	0.33349	0.25033	(eIF-5_eIF-2B)(GTP_EFTU)1	(MRP-63)(Ribosomal_L30)1	0.0
6fyx-IF282	7oi7-IF562	0.0	0.22384	0.19805	(eIF-5_eIF-2B)(GTP_EFTU)1	(MRP-L27)(MRP-L47)1	0.0
6fyx-IF282	7oi8-IF498	0.0	0.337	0.24707	(eIF-5_eIF-2B)(GTP_EFTU)1	(MRP-63)(Ribosomal_L30)1	0.0
6fyx-IF282	7oi8-IF561	0.0	0.21732	0.18169	(eIF-5_eIF-2B)(GTP_EFTU)1	(MRP-L27)(MRP-L47)1	0.0
6fyx-IF282	7oi9-IF497	0.0	0.31731	0.27067	(eIF-5_eIF-2B)(GTP_EFTU)1	(MRP-63)(Ribosomal_L30)1	0.0
6fyx-IF282	7oi9-IF560	0.0	0.25579	0.19116	(eIF-5_eIF-2B)(GTP_EFTU)1	(MRP-L27)(MRP-L47)1	0.0
6fyx-IF282	7oia-IF496	0.0	0.33419	0.24177	(eIF-5_eIF-2B)(GTP_EFTU)1	(MRP-63)(Ribosomal_L30)1	0.0
6fyx-IF282	7oia-IF559	0.0	0.22944	0.17533	(eIF-5_eIF-2B)(GTP_EFTU)1	(MRP-L27)(MRP-L47)1	0.0
6fyx-IF282	7oib-IF495	0.098965	0.33209	0.25428	(eIF-5_eIF-2B)(GTP_EFTU)1	(MRP-63)(Ribosomal_L30)1	0.0
6fyx-IF282	7oib-IF558	0.0	0.20269	0.1743	(eIF-5_eIF-2B)(GTP_EFTU)1	(MRP-L27)(MRP-L47)1	0.0
6fyx-IF282	7oic-IF494	0.08344499999999999	0.31622	0.26436	(eIF-5_eIF-2B)(GTP_EFTU)1	(MRP-63)(Ribosomal_L30)1	0.0
6fyx-IF282	7oic-IF557	0.098185	0.22094	0.20166	(eIF-5_eIF-2B)(GTP_EFTU)1	(MRP-L27)(MRP-L47)1	0.0
6fyx-IF282	7oid-IF493	0.094735	0.32884	0.25995	(eIF-5_eIF-2B)(GTP_EFTU)1	(MRP-63)(Ribosomal_L30)1	0.0
6fyx-IF282	7oid-IF556	0.0	0.2569	0.19235	(eIF-5_eIF-2B)(GTP_EFTU)1	(MRP-L27)(MRP-L47)1	0.0
6fyx-IF282	7oie-IF492	0.0	0.33573	0.25809	(eIF-5_eIF-2B)(GTP_EFTU)1	(MRP-63)(Ribosomal_L30)1	0.0
6fyx-IF282	7oie-IF555	0.0	0.24425	0.18742	(eIF-5_eIF-2B)(GTP_EFTU)1	(MRP-L27)(MRP-L47)1	0.0
6fyx-IF282	7pd3-IF491	0.08662	0.31455	0.24777	(eIF-5_eIF-2B)(GTP_EFTU)1	(MRP-63)(Ribosomal_L30)1	0.0
6fyx-IF282	7pd3-IF554	0.1049	0.22781	0.18381	(eIF-5_eIF-2B)(GTP_EFTU)1	(MRP-L27)(MRP-L47)1	0.0
6fyx-IF282	7per-IF744	0.05308500000000001	0.16395	0.14252	(eIF-5_eIF-2B)(GTP_EFTU)1	(Nsp1_C)(Nup54)1	0.0
6fyx-IF282	7po4-IF489	0.0	0.32366	0.26687	(eIF-5_eIF-2B)(GTP_EFTU)1	(MRP-63)(Ribosomal_L30)1	0.0
6fyx-IF282	7po4-IF552	0.097765	0.25118	0.17304	(eIF-5_eIF-2B)(GTP_EFTU)1	(MRP-L27)(MRP-L47)1	0.0
6fyx-IF282	7psa-IF651	0.09495500000000001	0.23168	0.17803	(eIF-5_eIF-2B)(GTP_EFTU)1	(NDUF_B7)(NDUF_B8)1	0.0
6fyx-IF282	7qh6-IF488	0.124135	0.32841	0.24914	(eIF-5_eIF-2B)(GTP_EFTU)1	(MRP-63)(Ribosomal_L30)1	0.0
6fyx-IF282	7qh6-IF551	0.097135	0.21717	0.17535	(eIF-5_eIF-2B)(GTP_EFTU)1	(MRP-L27)(MRP-L47)1	0.0
6fyx-IF282	7qh7-IF487	0.0	0.31943	0.24994	(eIF-5_eIF-2B)(GTP_EFTU)1	(MRP-63)(Ribosomal_L30)1	0.0
6fyx-IF282	7qh7-IF550	0.0	0.20993	0.17606	(eIF-5_eIF-2B)(GTP_EFTU)1	(MRP-L27)(MRP-L47)1	0.0
6fyx-IF282	7qi4-IF486	0.098775	0.3367	0.26921	(eIF-5_eIF-2B)(GTP_EFTU)1	(MRP-63)(Ribosomal_L30)1	0.0
6fyx-IF282	7qi4-IF549	0.11145000000000001	0.24187	0.18807	(eIF-5_eIF-2B)(GTP_EFTU)1	(MRP-L27)(MRP-L47)1	0.0
6fyx-IF282	7qp6-IF279	0.36883	0.34626	0.25442	(eIF-5_eIF-2B)(GTP_EFTU)1	(eIF-5_eIF-2B)(GTP_EFTU)1	1.0
6fyx-IF282	7qsd-IF650	0.0	0.2322	0.16776	(eIF-5_eIF-2B)(GTP_EFTU)1	(NDUF_B7)(NDUF_B8)1	0.0
6fyx-IF282	7qsk-IF649	0.0	0.26049	0.18111	(eIF-5_eIF-2B)(GTP_EFTU)1	(NDUF_B7)(NDUF_B8)1	0.0
6fyx-IF282	7qsl-IF648	0.0	0.23317	0.1885	(eIF-5_eIF-2B)(GTP_EFTU)1	(NDUF_B7)(NDUF_B8)1	0.0
6fyx-IF282	7qsm-IF647	0.12121	0.23827	0.20624	(eIF-5_eIF-2B)(GTP_EFTU)1	(NDUF_B7)(NDUF_B8)1	0.0
6fyx-IF282	7qsn-IF646	0.08909500000000001	0.26162	0.17747	(eIF-5_eIF-2B)(GTP_EFTU)1	(NDUF_B7)(NDUF_B8)1	0.0
6fyx-IF282	7qso-IF645	0.0	0.23475	0.18602	(eIF-5_eIF-2B)(GTP_EFTU)1	(NDUF_B7)(NDUF_B8)1	0.0
6fyx-IF282	7r3v-IF822	0.0	0.20182	0.17411	(eIF-5_eIF-2B)(GTP_EFTU)1	(Peptidase_M16)(UCR_14kD)1	0.0
6fyx-IF282	7r5j-IF735	0.0	0.16576	0.17857	(eIF-5_eIF-2B)(GTP_EFTU)1	(Nsp1_C)(Nup54)1	0.0
6fyx-IF282	7r5k-IF734	0.0	0.16742	0.18331	(eIF-5_eIF-2B)(GTP_EFTU)1	(Nsp1_C)(Nup54)1	0.0
6fyx-IF282	7rja-IF783	0.0	0.23737	0.17847	(eIF-5_eIF-2B)(GTP_EFTU)1	(Peptidase_M16)(UCR_14kD)1	0.0
6fyx-IF282	7rje-IF782	0.103845	0.25202	0.17001	(eIF-5_eIF-2B)(GTP_EFTU)1	(Peptidase_M16)(UCR_14kD)1	0.0
6fyx-IF282	7t3a-IF462	0.120935	0.27148	0.2149	(eIF-5_eIF-2B)(GTP_EFTU)1	(Gtr1_RagA)(LAMTOR)1	0.0
6fyx-IF282	7t3b-IF461	0.0	0.29061	0.24136	(eIF-5_eIF-2B)(GTP_EFTU)1	(Gtr1_RagA)(LAMTOR)1	0.0
6fyx-IF282	7t3c-IF460	0.0	0.28623	0.22901	(eIF-5_eIF-2B)(GTP_EFTU)1	(Gtr1_RagA)(LAMTOR)1	0.0
6fyx-IF282	7tbi-IF733	0.0	0.15281	0.18046	(eIF-5_eIF-2B)(GTP_EFTU)1	(Nsp1_C)(Nup54)1	0.0
6fyx-IF282	7tbj-IF732	0.0	0.15281	0.18046	(eIF-5_eIF-2B)(GTP_EFTU)1	(Nsp1_C)(Nup54)1	0.0
6fyx-IF282	7tbk-IF731	0.0	0.15281	0.18046	(eIF-5_eIF-2B)(GTP_EFTU)1	(Nsp1_C)(Nup54)1	0.0
6fyx-IF282	7tbl-IF730	0.0	0.15281	0.18046	(eIF-5_eIF-2B)(GTP_EFTU)1	(Nsp1_C)(Nup54)1	0.0
6fyx-IF282	7tbm-IF729	0.0	0.15281	0.18046	(eIF-5_eIF-2B)(GTP_EFTU)1	(Nsp1_C)(Nup54)1	0.0
6fyx-IF282	7u4t-IF117	0.0	0.25169	0.19647	(eIF-5_eIF-2B)(GTP_EFTU)1	(ATP-synt_C)(Renin_r)1	0.0
6fyx-IF282	7u8o-IF114	0.07183	0.25486	0.20491	(eIF-5_eIF-2B)(GTP_EFTU)1	(ATP-synt_C)(Renin_r)1	0.0
6fyx-IF282	7u8p-IF111	0.0	0.24364	0.2198	(eIF-5_eIF-2B)(GTP_EFTU)1	(ATP-synt_C)(Renin_r)1	0.0
6fyx-IF282	7u8q-IF108	0.0	0.15604	0.1642	(eIF-5_eIF-2B)(GTP_EFTU)1	(ATP-synt_C)(Renin_r)1	0.0
6fyx-IF282	7u8r-IF107	0.11631	0.1177	0.1199	(eIF-5_eIF-2B)(GTP_EFTU)1	(ATP-synt_C)(Renin_r)1	0.0
6fyx-IF282	7unf-IF106	0.0	0.20136	0.15089	(eIF-5_eIF-2B)(GTP_EFTU)1	(ATP-synt_C)(Renin_r)1	0.0
6fyx-IF282	7v2c-IF644	0.0	0.23549	0.18575	(eIF-5_eIF-2B)(GTP_EFTU)1	(NDUF_B7)(NDUF_B8)1	0.0
6fyx-IF282	7v2d-IF643	0.0	0.22826	0.18783	(eIF-5_eIF-2B)(GTP_EFTU)1	(NDUF_B7)(NDUF_B8)1	0.0
6fyx-IF282	7v2e-IF642	0.0	0.27186	0.17141	(eIF-5_eIF-2B)(GTP_EFTU)1	(NDUF_B7)(NDUF_B8)1	0.0
6fyx-IF282	7v2f-IF641	0.0	0.23004	0.17257	(eIF-5_eIF-2B)(GTP_EFTU)1	(NDUF_B7)(NDUF_B8)1	0.0
6fyx-IF282	7v2h-IF640	0.0	0.26433	0.20344	(eIF-5_eIF-2B)(GTP_EFTU)1	(NDUF_B7)(NDUF_B8)1	0.0
6fyx-IF282	7v2k-IF639	0.123345	0.23948	0.18701	(eIF-5_eIF-2B)(GTP_EFTU)1	(NDUF_B7)(NDUF_B8)1	0.0
6fyx-IF282	7v2r-IF638	0.10814	0.24138	0.16798	(eIF-5_eIF-2B)(GTP_EFTU)1	(NDUF_B7)(NDUF_B8)1	0.0
6fyx-IF282	7v30-IF637	0.10703	0.22665	0.1763	(eIF-5_eIF-2B)(GTP_EFTU)1	(NDUF_B7)(NDUF_B8)1	0.0
6fyx-IF282	7v31-IF636	0.0	0.2474	0.16301	(eIF-5_eIF-2B)(GTP_EFTU)1	(NDUF_B7)(NDUF_B8)1	0.0
6fyx-IF282	7v32-IF635	0.09165	0.2393	0.17722	(eIF-5_eIF-2B)(GTP_EFTU)1	(NDUF_B7)(NDUF_B8)1	0.0
6fyx-IF282	7v33-IF634	0.0	0.26406	0.18629	(eIF-5_eIF-2B)(GTP_EFTU)1	(NDUF_B7)(NDUF_B8)1	0.0
6fyx-IF282	7v3m-IF633	0.0	0.24059	0.1792	(eIF-5_eIF-2B)(GTP_EFTU)1	(NDUF_B7)(NDUF_B8)1	0.0
6fyx-IF282	7vbl-IF632	0.16772	0.23043	0.1712	(eIF-5_eIF-2B)(GTP_EFTU)1	(NDUF_B7)(NDUF_B8)1	0.0
6fyx-IF282	7vbp-IF631	0.16484500000000002	0.26794	0.1912	(eIF-5_eIF-2B)(GTP_EFTU)1	(NDUF_B7)(NDUF_B8)1	0.0
6fyx-IF282	7vc0-IF630	0.15272000000000002	0.23454	0.20671	(eIF-5_eIF-2B)(GTP_EFTU)1	(NDUF_B7)(NDUF_B8)1	0.0
6fyx-IF282	7vwl-IF629	0.16547	0.23293	0.18846	(eIF-5_eIF-2B)(GTP_EFTU)1	(NDUF_B7)(NDUF_B8)1	0.0
6fyx-IF282	7wkk-IF728	0.0	0.16071	0.17694	(eIF-5_eIF-2B)(GTP_EFTU)1	(Nsp1_C)(Nup54)1	0.0
6fyx-IF282	7woo-IF724	0.0	0.17853	0.17937	(eIF-5_eIF-2B)(GTP_EFTU)1	(Nsp1_C)(Nup54)1	0.0
6fyx-IF282	7wot-IF722	0.0	0.17853	0.17937	(eIF-5_eIF-2B)(GTP_EFTU)1	(Nsp1_C)(Nup54)1	0.0
6fyx-IF282	7xsx-IF968	0.0	0.25779	0.18438	(eIF-5_eIF-2B)(GTP_EFTU)1	(SPT16)(SSrecog)1	0.0
6fyx-IF282	7xt7-IF967	0.0	0.26159	0.18367	(eIF-5_eIF-2B)(GTP_EFTU)1	(SPT16)(SSrecog)1	0.0
6fyx-IF282	7xtd-IF966	0.0	0.25779	0.18439	(eIF-5_eIF-2B)(GTP_EFTU)1	(SPT16)(SSrecog)1	0.0
6fyx-IF282	7xti-IF965	0.0	0.24996	0.18633	(eIF-5_eIF-2B)(GTP_EFTU)1	(SPT16)(SSrecog)1	0.0
6fyx-IF282	7zd6-IF628	0.13465500000000002	0.26693	0.1632	(eIF-5_eIF-2B)(GTP_EFTU)1	(NDUF_B7)(NDUF_B8)1	0.0
6fyx-IF282	7zdh-IF627	0.16896	0.26333	0.21467	(eIF-5_eIF-2B)(GTP_EFTU)1	(NDUF_B7)(NDUF_B8)1	0.0
6fyx-IF282	7zdj-IF626	0.13778	0.23188	0.17268	(eIF-5_eIF-2B)(GTP_EFTU)1	(NDUF_B7)(NDUF_B8)1	0.0
6fyx-IF282	7zdm-IF625	0.15615	0.22723	0.17849	(eIF-5_eIF-2B)(GTP_EFTU)1	(NDUF_B7)(NDUF_B8)1	0.0
6fyx-IF282	7zdp-IF624	0.17304	0.23578	0.17616	(eIF-5_eIF-2B)(GTP_EFTU)1	(NDUF_B7)(NDUF_B8)1	0.0
6fyx-IF282	7zeb-IF623	0.16777999999999998	0.2236	0.1779	(eIF-5_eIF-2B)(GTP_EFTU)1	(NDUF_B7)(NDUF_B8)1	0.0
6fyx-IF282	7zyy-IF202	0.0	0.17505	0.16585	(eIF-5_eIF-2B)(GTP_EFTU)1	(Biotin_carb_N)(PYC_OADA)1	0.0
6fyx-IF282	7zz3-IF201	0.0	0.18674	0.15849	(eIF-5_eIF-2B)(GTP_EFTU)1	(Biotin_carb_N)(PYC_OADA)1	0.0
6fyx-IF282	7zz8-IF200	0.09237499999999998	0.17986	0.15962	(eIF-5_eIF-2B)(GTP_EFTU)1	(Biotin_carb_N)(PYC_OADA)1	0.0
6fyx-IF282	8dhb-IF458	0.0	0.30125	0.25299	(eIF-5_eIF-2B)(GTP_EFTU)1	(Gtr1_RagA)(LAMTOR)1	0.0
6fyy-IF285	1bcc-IF838	0.0	0.17276	0.13142	(eIF-5_eIF-2B)(GTP_EFTU)1	(Peptidase_M16)(UCR_14kD)1	0.0
6fyy-IF285	1bgy-IF837	0.06861	0.19697	0.15523	(eIF-5_eIF-2B)(GTP_EFTU)1	(Peptidase_M16)(UCR_14kD)1	0.0
6fyy-IF285	1dev-IF484	0.131635	0.25002	0.18416	(eIF-5_eIF-2B)(GTP_EFTU)1	(MH2)(SARA)1	0.0
6fyy-IF285	1e7p-IF363	0.0	0.23636	0.1784	(eIF-5_eIF-2B)(GTP_EFTU)1	(FAD_binding_2)(Fer2_3)1	0.0
6fyy-IF285	1ezv-IF831	0.061454999999999996	0.21938	0.15978	(eIF-5_eIF-2B)(GTP_EFTU)1	(Peptidase_M16)(UCR_14kD)1	0.0
6fyy-IF285	1fbv-IF926	0.07504	0.33593	0.26932	(eIF-5_eIF-2B)(GTP_EFTU)1	(Prok-RING_4)(UQ_con)1	0.0
6fyy-IF285	1fle-IF978	0.0	0.24469	0.17741	(eIF-5_eIF-2B)(GTP_EFTU)1	(Trypsin)(WAP)1	0.0
6fyy-IF285	1g3i-IF0	0.0	0.23726	0.16097	(eIF-5_eIF-2B)(GTP_EFTU)1	(AAA_2)(Proteasome)1	0.0
6fyy-IF285	1g4b-IF12	0.0	0.23281	0.13651	(eIF-5_eIF-2B)(GTP_EFTU)1	(AAA_2)(Proteasome)1	0.0
6fyy-IF285	1kb9-IF832	0.061625	0.21879	0.17233	(eIF-5_eIF-2B)(GTP_EFTU)1	(Peptidase_M16)(UCR_14kD)1	0.0
6fyy-IF285	1kf6-IF341	0.051820000000000005	0.27098	0.20252	(eIF-5_eIF-2B)(GTP_EFTU)1	(FAD_binding_2)(Fer2_3)1	0.0
6fyy-IF285	1kfy-IF331	0.0	0.28707	0.21034	(eIF-5_eIF-2B)(GTP_EFTU)1	(FAD_binding_2)(Fer2_3)1	0.0
6fyy-IF285	1kyi-IF1	0.078925	0.22867	0.17792	(eIF-5_eIF-2B)(GTP_EFTU)1	(AAA_2)(Proteasome)1	0.0
6fyy-IF285	1kyo-IF830	0.048325	0.22104	0.17631	(eIF-5_eIF-2B)(GTP_EFTU)1	(Peptidase_M16)(UCR_14kD)1	0.0
6fyy-IF285	1l0v-IF391	0.0	0.25759	0.15633	(eIF-5_eIF-2B)(GTP_EFTU)1	(FAD_binding_2)(Fer2_3)1	0.0
6fyy-IF285	1mk2-IF483	0.08169499999999999	0.25355	0.18262	(eIF-5_eIF-2B)(GTP_EFTU)1	(MH2)(SARA)1	0.0
6fyy-IF285	1nek-IF327	0.0	0.24864	0.20161	(eIF-5_eIF-2B)(GTP_EFTU)1	(FAD_binding_2)(Fer2_3)1	0.0
6fyy-IF285	1nen-IF328	0.0	0.27569	0.20602	(eIF-5_eIF-2B)(GTP_EFTU)1	(FAD_binding_2)(Fer2_3)1	0.0
6fyy-IF285	1ofh-IF6	0.09861	0.24439	0.15221	(eIF-5_eIF-2B)(GTP_EFTU)1	(AAA_2)(Proteasome)1	0.0
6fyy-IF285	1ofi-IF28	0.0	0.098	0.12958	(eIF-5_eIF-2B)(GTP_EFTU)1	(AAA_2)(Proteasome)4	0.0
6fyy-IF285	1ofi-IF9	0.080285	0.23608	0.14705	(eIF-5_eIF-2B)(GTP_EFTU)1	(AAA_2)(Proteasome)1	0.0
6fyy-IF285	1p84-IF833	0.0	0.22028	0.17244	(eIF-5_eIF-2B)(GTP_EFTU)1	(Peptidase_M16)(UCR_14kD)1	0.0
6fyy-IF285	1pp9-IF836	0.0	0.2361	0.16689	(eIF-5_eIF-2B)(GTP_EFTU)1	(Peptidase_M16)(UCR_14kD)1	0.0
6fyy-IF285	1ppj-IF813	0.082915	0.20096	0.16695	(eIF-5_eIF-2B)(GTP_EFTU)1	(Peptidase_M16)(UCR_14kD)1	0.0
6fyy-IF285	1qlb-IF362	0.0	0.23502	0.17422	(eIF-5_eIF-2B)(GTP_EFTU)1	(FAD_binding_2)(Fer2_3)1	0.0
6fyy-IF285	1x86-IF906	0.0	0.22338	0.16794	(eIF-5_eIF-2B)(GTP_EFTU)1	(PH_16)(Ras)2	0.0
6fyy-IF285	1xcg-IF908	0.0	0.2405	0.17544	(eIF-5_eIF-2B)(GTP_EFTU)1	(PH_16)(Ras)2	0.0
6fyy-IF285	1yq3-IF305	0.05602	0.2239	0.18466	(eIF-5_eIF-2B)(GTP_EFTU)1	(FAD_binding_2)(Fer2_3)1	0.0
6fyy-IF285	1yq4-IF389	0.0	0.29258	0.21829	(eIF-5_eIF-2B)(GTP_EFTU)1	(FAD_binding_2)(Fer2_3)1	0.0
6fyy-IF285	1zoy-IF373	0.0	0.28515	0.20498	(eIF-5_eIF-2B)(GTP_EFTU)1	(FAD_binding_2)(Fer2_3)1	0.0
6fyy-IF285	1zp0-IF374	0.0	0.28442	0.20443	(eIF-5_eIF-2B)(GTP_EFTU)1	(FAD_binding_2)(Fer2_3)1	0.0
6fyy-IF285	2a06-IF812	0.0	0.2015	0.16733	(eIF-5_eIF-2B)(GTP_EFTU)1	(Peptidase_M16)(UCR_14kD)1	0.0
6fyy-IF285	2acz-IF329	0.0	0.24093	0.20877	(eIF-5_eIF-2B)(GTP_EFTU)1	(FAD_binding_2)(Fer2_3)1	0.0
6fyy-IF285	2b76-IF316	0.08868999999999999	0.28638	0.21389	(eIF-5_eIF-2B)(GTP_EFTU)1	(FAD_binding_2)(Fer2_3)1	0.0
6fyy-IF285	2bcc-IF835	0.0	0.19789	0.15377	(eIF-5_eIF-2B)(GTP_EFTU)1	(Peptidase_M16)(UCR_14kD)1	0.0
6fyy-IF285	2bs2-IF361	0.0	0.24549	0.17547	(eIF-5_eIF-2B)(GTP_EFTU)1	(FAD_binding_2)(Fer2_3)1	0.0
6fyy-IF285	2bs3-IF359	0.0	0.24541	0.17707	(eIF-5_eIF-2B)(GTP_EFTU)1	(FAD_binding_2)(Fer2_3)1	0.0
6fyy-IF285	2bs4-IF360	0.0	0.23218	0.17256	(eIF-5_eIF-2B)(GTP_EFTU)1	(FAD_binding_2)(Fer2_3)1	0.0
6fyy-IF285	2c9w-IF956	0.14307	0.28835	0.23341	(eIF-5_eIF-2B)(GTP_EFTU)1	(Skp1_POZ)(SOCS_box)1	0.0
6fyy-IF285	2d74-IF289	0.10026	0.1232	0.12488	(eIF-5_eIF-2B)(GTP_EFTU)1	(eIF-5_eIF-2B)(GTP_EFTU)2	0.0
6fyy-IF285	2d74-IF291	0.093585	0.15034	0.12948	(eIF-5_eIF-2B)(GTP_EFTU)1	(eIF-5_eIF-2B)(GTP_EFTU)3	0.0
6fyy-IF285	2d74-IF293	0.28473	0.43218	0.36495	(eIF-5_eIF-2B)(GTP_EFTU)1	(eIF-5_eIF-2B)(GTP_EFTU)4	0.0
6fyy-IF285	2dcu-IF288	0.131585	0.16489	0.11807	(eIF-5_eIF-2B)(GTP_EFTU)1	(eIF-5_eIF-2B)(GTP_EFTU)2	0.0
6fyy-IF285	2dcu-IF292	0.28151	0.42689	0.3388	(eIF-5_eIF-2B)(GTP_EFTU)1	(eIF-5_eIF-2B)(GTP_EFTU)4	0.0
6fyy-IF285	2fbw-IF357	0.0	0.28428	0.20781	(eIF-5_eIF-2B)(GTP_EFTU)1	(FAD_binding_2)(Fer2_3)1	0.0
6fyy-IF285	2h88-IF356	0.0	0.25015	0.20439	(eIF-5_eIF-2B)(GTP_EFTU)1	(FAD_binding_2)(Fer2_3)1	0.0
6fyy-IF285	2h89-IF306	0.0	0.23702	0.16249	(eIF-5_eIF-2B)(GTP_EFTU)1	(FAD_binding_2)(Fer2_3)1	0.0
6fyy-IF285	2ibz-IF834	0.05255	0.2192	0.17269	(eIF-5_eIF-2B)(GTP_EFTU)1	(Peptidase_M16)(UCR_14kD)1	0.0
6fyy-IF285	2izv-IF955	0.0	0.27309	0.21505	(eIF-5_eIF-2B)(GTP_EFTU)1	(Skp1_POZ)(SOCS_box)1	0.0
6fyy-IF285	2jz3-IF954	0.12176500000000001	0.28738	0.22274	(eIF-5_eIF-2B)(GTP_EFTU)1	(Skp1_POZ)(SOCS_box)1	0.0
6fyy-IF285	2oox-IF89	0.0	0.26468	0.20409	(eIF-5_eIF-2B)(GTP_EFTU)1	(AdenylateSensor)(AMPKBI)1	0.0
6fyy-IF285	2ooy-IF42	0.13457	0.2753	0.20277	(eIF-5_eIF-2B)(GTP_EFTU)1	(AdenylateSensor)(AMPKBI)1	0.0
6fyy-IF285	2qf7-IF219	0.0	0.22623	0.16834	(eIF-5_eIF-2B)(GTP_EFTU)1	(Biotin_carb_N)(PYC_OADA)1	0.0
6fyy-IF285	2qlv-IF80	0.0	0.26839	0.22216	(eIF-5_eIF-2B)(GTP_EFTU)1	(AdenylateSensor)(AMPKBI)1	0.0
6fyy-IF285	2qr1-IF85	0.102575	0.27742	0.20877	(eIF-5_eIF-2B)(GTP_EFTU)1	(AdenylateSensor)(AMPKBI)1	0.0
6fyy-IF285	2qrc-IF87	0.12026500000000001	0.27742	0.20877	(eIF-5_eIF-2B)(GTP_EFTU)1	(AdenylateSensor)(AMPKBI)1	0.0
6fyy-IF285	2qrd-IF82	0.0	0.26709	0.20721	(eIF-5_eIF-2B)(GTP_EFTU)1	(AdenylateSensor)(AMPKBI)1	0.0
6fyy-IF285	2qre-IF83	0.0	0.28987	0.21313	(eIF-5_eIF-2B)(GTP_EFTU)1	(AdenylateSensor)(AMPKBI)1	0.0
6fyy-IF285	2v8q-IF78	0.0	0.31358	0.21744	(eIF-5_eIF-2B)(GTP_EFTU)1	(AdenylateSensor)(AMPKBI)1	0.0
6fyy-IF285	2v92-IF77	0.076465	0.31094	0.22186	(eIF-5_eIF-2B)(GTP_EFTU)1	(AdenylateSensor)(AMPKBI)1	0.0
6fyy-IF285	2v9j-IF76	0.0	0.3146	0.22752	(eIF-5_eIF-2B)(GTP_EFTU)1	(AdenylateSensor)(AMPKBI)1	0.0
6fyy-IF285	2wdq-IF326	0.0	0.27607	0.21528	(eIF-5_eIF-2B)(GTP_EFTU)1	(FAD_binding_2)(Fer2_3)1	0.0
6fyy-IF285	2wdr-IF323	0.0	0.27201	0.20502	(eIF-5_eIF-2B)(GTP_EFTU)1	(FAD_binding_2)(Fer2_3)1	0.0
6fyy-IF285	2wdv-IF324	0.0	0.27506	0.19435	(eIF-5_eIF-2B)(GTP_EFTU)1	(FAD_binding_2)(Fer2_3)1	0.0
6fyy-IF285	2wp9-IF322	0.0	0.257	0.18819	(eIF-5_eIF-2B)(GTP_EFTU)1	(FAD_binding_2)(Fer2_3)1	0.0
6fyy-IF285	2wqy-IF358	0.0	0.29024	0.21692	(eIF-5_eIF-2B)(GTP_EFTU)1	(FAD_binding_2)(Fer2_3)1	0.0
6fyy-IF285	2ws3-IF325	0.0	0.26398	0.21914	(eIF-5_eIF-2B)(GTP_EFTU)1	(FAD_binding_2)(Fer2_3)1	0.0
6fyy-IF285	2wu2-IF320	0.0	0.2528	0.17887	(eIF-5_eIF-2B)(GTP_EFTU)1	(FAD_binding_2)(Fer2_3)1	0.0
6fyy-IF285	2wu5-IF321	0.0	0.2544	0.20268	(eIF-5_eIF-2B)(GTP_EFTU)1	(FAD_binding_2)(Fer2_3)1	0.0
6fyy-IF285	2x19-IF475	0.0	0.28424	0.21587	(eIF-5_eIF-2B)(GTP_EFTU)1	(Importin_rep)(Ras)1	0.0
6fyy-IF285	2y8l-IF75	0.0	0.31165	0.2156	(eIF-5_eIF-2B)(GTP_EFTU)1	(AdenylateSensor)(AMPKBI)1	0.0
6fyy-IF285	2y8q-IF74	0.0	0.31562	0.23362	(eIF-5_eIF-2B)(GTP_EFTU)1	(AdenylateSensor)(AMPKBI)1	0.0
6fyy-IF285	2ya3-IF73	0.06525500000000001	0.31652	0.21828	(eIF-5_eIF-2B)(GTP_EFTU)1	(AdenylateSensor)(AMPKBI)1	0.0
6fyy-IF285	2ybb-IF841	0.0	0.2361	0.16688	(eIF-5_eIF-2B)(GTP_EFTU)1	(Peptidase_M16)(UCR_14kD)1	0.0
6fyy-IF285	2z7f-IF981	0.081255	0.23372	0.21003	(eIF-5_eIF-2B)(GTP_EFTU)1	(Trypsin)(WAP)1	0.0
6fyy-IF285	3abv-IF297	0.058535	0.28646	0.18631	(eIF-5_eIF-2B)(GTP_EFTU)1	(FAD_binding_2)(Fer2_3)1	0.0
6fyy-IF285	3ae1-IF379	0.0	0.26396	0.19781	(eIF-5_eIF-2B)(GTP_EFTU)1	(FAD_binding_2)(Fer2_3)1	0.0
6fyy-IF285	3ae2-IF298	0.0	0.28662	0.18525	(eIF-5_eIF-2B)(GTP_EFTU)1	(FAD_binding_2)(Fer2_3)1	0.0
6fyy-IF285	3ae3-IF380	0.0	0.28316	0.18402	(eIF-5_eIF-2B)(GTP_EFTU)1	(FAD_binding_2)(Fer2_3)1	0.0
6fyy-IF285	3ae4-IF381	0.0	0.26374	0.21326	(eIF-5_eIF-2B)(GTP_EFTU)1	(FAD_binding_2)(Fer2_3)1	0.0
6fyy-IF285	3ae5-IF382	0.0	0.2832	0.18744	(eIF-5_eIF-2B)(GTP_EFTU)1	(FAD_binding_2)(Fer2_3)1	0.0
6fyy-IF285	3ae6-IF383	0.0	0.26731	0.19851	(eIF-5_eIF-2B)(GTP_EFTU)1	(FAD_binding_2)(Fer2_3)1	0.0
6fyy-IF285	3ae7-IF384	0.0	0.26568	0.18875	(eIF-5_eIF-2B)(GTP_EFTU)1	(FAD_binding_2)(Fer2_3)1	0.0
6fyy-IF285	3ae8-IF299	0.05459	0.26167	0.19752	(eIF-5_eIF-2B)(GTP_EFTU)1	(FAD_binding_2)(Fer2_3)1	0.0
6fyy-IF285	3ae9-IF300	0.060545	0.28676	0.1951	(eIF-5_eIF-2B)(GTP_EFTU)1	(FAD_binding_2)(Fer2_3)1	0.0
6fyy-IF285	3aea-IF385	0.05444	0.28504	0.20127	(eIF-5_eIF-2B)(GTP_EFTU)1	(FAD_binding_2)(Fer2_3)1	0.0
6fyy-IF285	3aeb-IF301	0.0	0.22412	0.20163	(eIF-5_eIF-2B)(GTP_EFTU)1	(FAD_binding_2)(Fer2_3)1	0.0
6fyy-IF285	3aec-IF387	0.050345	0.26067	0.1922	(eIF-5_eIF-2B)(GTP_EFTU)1	(FAD_binding_2)(Fer2_3)1	0.0
6fyy-IF285	3aed-IF386	0.06543	0.28448	0.1951	(eIF-5_eIF-2B)(GTP_EFTU)1	(FAD_binding_2)(Fer2_3)1	0.0
6fyy-IF285	3aee-IF375	0.05892	0.28204	0.19205	(eIF-5_eIF-2B)(GTP_EFTU)1	(FAD_binding_2)(Fer2_3)1	0.0
6fyy-IF285	3aef-IF378	0.0	0.27865	0.20239	(eIF-5_eIF-2B)(GTP_EFTU)1	(FAD_binding_2)(Fer2_3)1	0.0
6fyy-IF285	3aeg-IF302	0.058145	0.25265	0.19506	(eIF-5_eIF-2B)(GTP_EFTU)1	(FAD_binding_2)(Fer2_3)1	0.0
6fyy-IF285	3bcc-IF868	0.0	0.16951	0.17557	(eIF-5_eIF-2B)(GTP_EFTU)1	(Peptidase_M16)(UCR_14kD)1	0.0
6fyy-IF285	3bg5-IF247	0.0	0.23387	0.16123	(eIF-5_eIF-2B)(GTP_EFTU)1	(Biotin_carb_N)(PYC_OADA)1	0.0
6fyy-IF285	3cir-IF314	0.0	0.26297	0.20671	(eIF-5_eIF-2B)(GTP_EFTU)1	(FAD_binding_2)(Fer2_3)1	0.0
6fyy-IF285	3cx5-IF829	0.081625	0.22331	0.17803	(eIF-5_eIF-2B)(GTP_EFTU)1	(Peptidase_M16)(UCR_14kD)1	0.0
6fyy-IF285	3cxh-IF828	0.084145	0.22019	0.17384	(eIF-5_eIF-2B)(GTP_EFTU)1	(Peptidase_M16)(UCR_14kD)1	0.0
6fyy-IF285	3f6q-IF103	0.0	0.13919	0.13183	(eIF-5_eIF-2B)(GTP_EFTU)1	(Ank_2)(LIM)2	0.0
6fyy-IF285	3f6q-IF96	0.09095500000000001	0.28126	0.17129	(eIF-5_eIF-2B)(GTP_EFTU)1	(Ank_2)(LIM)1	0.0
6fyy-IF285	3h1k-IF806	0.0	0.20923	0.16053	(eIF-5_eIF-2B)(GTP_EFTU)1	(Peptidase_M16)(UCR_14kD)1	0.0
6fyy-IF285	3hb9-IF230	0.0	0.20744	0.16133	(eIF-5_eIF-2B)(GTP_EFTU)1	(Biotin_carb_N)(PYC_OADA)1	0.0
6fyy-IF285	3hbl-IF206	0.0	0.2359	0.16745	(eIF-5_eIF-2B)(GTP_EFTU)1	(Biotin_carb_N)(PYC_OADA)1	0.0
6fyy-IF285	3ho8-IF218	0.063235	0.22118	0.17304	(eIF-5_eIF-2B)(GTP_EFTU)1	(Biotin_carb_N)(PYC_OADA)1	0.0
6fyy-IF285	3ixe-IF105	0.0	0.13983	0.1357	(eIF-5_eIF-2B)(GTP_EFTU)1	(Ank_2)(LIM)2	0.0
6fyy-IF285	3ixe-IF98	0.0	0.2541	0.18	(eIF-5_eIF-2B)(GTP_EFTU)1	(Ank_2)(LIM)1	0.0
6fyy-IF285	3j6b-IF616	0.0	0.2913	0.2023	(eIF-5_eIF-2B)(GTP_EFTU)1	(MRP-L27)(MRP-L47)1	0.0
6fyy-IF285	3j7y-IF548	0.0	0.29687	0.23857	(eIF-5_eIF-2B)(GTP_EFTU)1	(MRP-63)(Ribosomal_L30)1	0.0
6fyy-IF285	3j7y-IF622	0.08349999999999999	0.2701	0.21716	(eIF-5_eIF-2B)(GTP_EFTU)1	(MRP-L27)(MRP-L47)1	0.0
6fyy-IF285	3j9m-IF547	0.088655	0.30568	0.25083	(eIF-5_eIF-2B)(GTP_EFTU)1	(MRP-63)(Ribosomal_L30)1	0.0
6fyy-IF285	3j9m-IF621	0.10324	0.28377	0.21363	(eIF-5_eIF-2B)(GTP_EFTU)1	(MRP-L27)(MRP-L47)1	0.0
6fyy-IF285	3jap-IF284	0.547375	0.57046	0.506	(eIF-5_eIF-2B)(GTP_EFTU)1	(eIF-5_eIF-2B)(GTP_EFTU)1	1.0
6fyy-IF285	3jaq-IF283	0.55993	0.57674	0.4902	(eIF-5_eIF-2B)(GTP_EFTU)1	(eIF-5_eIF-2B)(GTP_EFTU)1	1.0
6fyy-IF285	3kz1-IF902	0.0	0.22092	0.18502	(eIF-5_eIF-2B)(GTP_EFTU)1	(PH_16)(Ras)1	0.0
6fyy-IF285	3l70-IF866	0.0	0.25026	0.17592	(eIF-5_eIF-2B)(GTP_EFTU)1	(Peptidase_M16)(UCR_14kD)1	0.0
6fyy-IF285	3l72-IF808	0.0	0.19663	0.16436	(eIF-5_eIF-2B)(GTP_EFTU)1	(Peptidase_M16)(UCR_14kD)1	0.0
6fyy-IF285	3l73-IF809	0.0	0.18787	0.15074	(eIF-5_eIF-2B)(GTP_EFTU)1	(Peptidase_M16)(UCR_14kD)1	0.0
6fyy-IF285	3l74-IF811	0.0	0.23121	0.15741	(eIF-5_eIF-2B)(GTP_EFTU)1	(Peptidase_M16)(UCR_14kD)1	0.0
6fyy-IF285	3l75-IF804	0.0	0.22618	0.16474	(eIF-5_eIF-2B)(GTP_EFTU)1	(Peptidase_M16)(UCR_14kD)1	0.0
6fyy-IF285	3p4p-IF333	0.0	0.26374	0.18248	(eIF-5_eIF-2B)(GTP_EFTU)1	(FAD_binding_2)(Fer2_3)1	0.0
6fyy-IF285	3p4q-IF335	0.06015	0.25366	0.19124	(eIF-5_eIF-2B)(GTP_EFTU)1	(FAD_binding_2)(Fer2_3)1	0.0
6fyy-IF285	3p4r-IF339	0.0	0.28814	0.18915	(eIF-5_eIF-2B)(GTP_EFTU)1	(FAD_binding_2)(Fer2_3)1	0.0
6fyy-IF285	3p4s-IF355	0.0	0.28595	0.18894	(eIF-5_eIF-2B)(GTP_EFTU)1	(FAD_binding_2)(Fer2_3)1	0.0
6fyy-IF285	3sfd-IF376	0.0	0.28588	0.18037	(eIF-5_eIF-2B)(GTP_EFTU)1	(FAD_binding_2)(Fer2_3)1	0.0
6fyy-IF285	3sfe-IF377	0.05546	0.28492	0.17404	(eIF-5_eIF-2B)(GTP_EFTU)1	(FAD_binding_2)(Fer2_3)1	0.0
6fyy-IF285	3t06-IF913	0.08307	0.21593	0.19301	(eIF-5_eIF-2B)(GTP_EFTU)1	(PH_16)(Ras)2	0.0
6fyy-IF285	3t4n-IF72	0.12672	0.25851	0.21985	(eIF-5_eIF-2B)(GTP_EFTU)1	(AdenylateSensor)(AMPKBI)1	0.0
6fyy-IF285	3tdh-IF70	0.0	0.25843	0.21998	(eIF-5_eIF-2B)(GTP_EFTU)1	(AdenylateSensor)(AMPKBI)1	0.0
6fyy-IF285	3te5-IF71	0.088715	0.26208	0.22914	(eIF-5_eIF-2B)(GTP_EFTU)1	(AdenylateSensor)(AMPKBI)1	0.0
6fyy-IF285	3tgu-IF870	0.068885	0.19277	0.14199	(eIF-5_eIF-2B)(GTP_EFTU)1	(Peptidase_M16)(UCR_14kD)1	0.0
6fyy-IF285	3tw6-IF214	0.0	0.24261	0.19576	(eIF-5_eIF-2B)(GTP_EFTU)1	(Biotin_carb_N)(PYC_OADA)1	0.0
6fyy-IF285	3tw7-IF212	0.0	0.25292	0.18508	(eIF-5_eIF-2B)(GTP_EFTU)1	(Biotin_carb_N)(PYC_OADA)1	0.0
6fyy-IF285	3vr8-IF347	0.0	0.27676	0.19593	(eIF-5_eIF-2B)(GTP_EFTU)1	(FAD_binding_2)(Fer2_3)1	0.0
6fyy-IF285	3vr8-IF422	0.0	0.12881	0.14103	(eIF-5_eIF-2B)(GTP_EFTU)1	(FAD_binding_2)(Fer2_3)2	0.0
6fyy-IF285	3vr8-IF436	0.0	0.16725	0.12902	(eIF-5_eIF-2B)(GTP_EFTU)1	(FAD_binding_2)(Fer2_3)3	0.0
6fyy-IF285	3vr9-IF353	0.0	0.28801	0.19005	(eIF-5_eIF-2B)(GTP_EFTU)1	(FAD_binding_2)(Fer2_3)1	0.0
6fyy-IF285	3vr9-IF426	0.0	0.11835	0.12855	(eIF-5_eIF-2B)(GTP_EFTU)1	(FAD_binding_2)(Fer2_3)2	0.0
6fyy-IF285	3vr9-IF439	0.0	0.1385	0.10912	(eIF-5_eIF-2B)(GTP_EFTU)1	(FAD_binding_2)(Fer2_3)3	0.0
6fyy-IF285	3vra-IF351	0.068825	0.2819	0.20251	(eIF-5_eIF-2B)(GTP_EFTU)1	(FAD_binding_2)(Fer2_3)1	0.0
6fyy-IF285	3vra-IF423	0.0	0.13044	0.13283	(eIF-5_eIF-2B)(GTP_EFTU)1	(FAD_binding_2)(Fer2_3)2	0.0
6fyy-IF285	3vra-IF438	0.0	0.1972	0.15594	(eIF-5_eIF-2B)(GTP_EFTU)1	(FAD_binding_2)(Fer2_3)3	0.0
6fyy-IF285	3vrb-IF349	0.0	0.26949	0.18873	(eIF-5_eIF-2B)(GTP_EFTU)1	(FAD_binding_2)(Fer2_3)1	0.0
6fyy-IF285	3vrb-IF425	0.0	0.14619	0.14933	(eIF-5_eIF-2B)(GTP_EFTU)1	(FAD_binding_2)(Fer2_3)2	0.0
6fyy-IF285	3vrb-IF437	0.093645	0.18445	0.12725	(eIF-5_eIF-2B)(GTP_EFTU)1	(FAD_binding_2)(Fer2_3)3	0.0
6fyy-IF285	3zjy-IF472	0.0	0.28873	0.19034	(eIF-5_eIF-2B)(GTP_EFTU)1	(Importin_rep)(Ras)1	0.0
6fyy-IF285	3zkj-IF960	0.182735	0.28998	0.25329	(eIF-5_eIF-2B)(GTP_EFTU)1	(Skp1_POZ)(SOCS_box)1	0.0
6fyy-IF285	3zng-IF958	0.14147	0.28748	0.25379	(eIF-5_eIF-2B)(GTP_EFTU)1	(Skp1_POZ)(SOCS_box)1	0.0
6fyy-IF285	3zni-IF927	0.0	0.22751	0.17255	(eIF-5_eIF-2B)(GTP_EFTU)1	(Prok-RING_4)(UQ_con)1	0.0
6fyy-IF285	4a49-IF931	0.0	0.23431	0.18564	(eIF-5_eIF-2B)(GTP_EFTU)1	(Prok-RING_4)(UQ_con)1	0.0
6fyy-IF285	4a4b-IF924	0.0	0.21937	0.16706	(eIF-5_eIF-2B)(GTP_EFTU)1	(Prok-RING_4)(UQ_con)1	0.0
6fyy-IF285	4a4c-IF925	0.0	0.20283	0.1947	(eIF-5_eIF-2B)(GTP_EFTU)1	(Prok-RING_4)(UQ_con)1	0.0
6fyy-IF285	4cfe-IF40	0.05445	0.18786	0.18547	(eIF-5_eIF-2B)(GTP_EFTU)1	(AdenylateSensor)(AMPKBI)1	0.0
6fyy-IF285	4cff-IF57	0.0	0.18036	0.17707	(eIF-5_eIF-2B)(GTP_EFTU)1	(AdenylateSensor)(AMPKBI)1	0.0
6fyy-IF285	4cfh-IF91	0.07615	0.25681	0.17886	(eIF-5_eIF-2B)(GTP_EFTU)1	(AdenylateSensor)(AMPKBI)1	0.0
6fyy-IF285	4d6t-IF825	0.08676500000000001	0.20155	0.15543	(eIF-5_eIF-2B)(GTP_EFTU)1	(Peptidase_M16)(UCR_14kD)1	0.0
6fyy-IF285	4d6u-IF824	0.0	0.18287	0.16419	(eIF-5_eIF-2B)(GTP_EFTU)1	(Peptidase_M16)(UCR_14kD)1	0.0
6fyy-IF285	4doq-IF979	0.100305	0.26137	0.19071	(eIF-5_eIF-2B)(GTP_EFTU)1	(Trypsin)(WAP)1	0.0
6fyy-IF285	4eag-IF69	0.10516	0.27757	0.22055	(eIF-5_eIF-2B)(GTP_EFTU)1	(AdenylateSensor)(AMPKBI)1	0.0
6fyy-IF285	4eai-IF67	0.0	0.29947	0.21835	(eIF-5_eIF-2B)(GTP_EFTU)1	(AdenylateSensor)(AMPKBI)1	0.0
6fyy-IF285	4eaj-IF68	0.0	0.30666	0.23683	(eIF-5_eIF-2B)(GTP_EFTU)1	(AdenylateSensor)(AMPKBI)1	0.0
6fyy-IF285	4eak-IF65	0.0	0.28689	0.23187	(eIF-5_eIF-2B)(GTP_EFTU)1	(AdenylateSensor)(AMPKBI)1	0.0
6fyy-IF285	4eal-IF66	0.0	0.28319	0.23252	(eIF-5_eIF-2B)(GTP_EFTU)1	(AdenylateSensor)(AMPKBI)1	0.0
6fyy-IF285	4ffb-IF271	0.079305	0.18236	0.15619	(eIF-5_eIF-2B)(GTP_EFTU)1	(CLASP_N)(Tubulin)1	0.0
6fyy-IF285	4hi8-IF104	0.0	0.13516	0.133	(eIF-5_eIF-2B)(GTP_EFTU)1	(Ank_2)(LIM)2	0.0
6fyy-IF285	4hi8-IF97	0.088215	0.24639	0.17938	(eIF-5_eIF-2B)(GTP_EFTU)1	(Ank_2)(LIM)1	0.0
6fyy-IF285	4hi9-IF102	0.0	0.14146	0.14998	(eIF-5_eIF-2B)(GTP_EFTU)1	(Ank_2)(LIM)2	0.0
6fyy-IF285	4hi9-IF95	0.0	0.28298	0.18243	(eIF-5_eIF-2B)(GTP_EFTU)1	(Ank_2)(LIM)1	0.0
6fyy-IF285	4hnt-IF234	0.0	0.24856	0.15825	(eIF-5_eIF-2B)(GTP_EFTU)1	(Biotin_carb_N)(PYC_OADA)1	0.0
6fyy-IF285	4hnu-IF238	0.07559	0.19194	0.17748	(eIF-5_eIF-2B)(GTP_EFTU)1	(Biotin_carb_N)(PYC_OADA)1	0.0
6fyy-IF285	4hnv-IF242	0.0	0.18232	0.16989	(eIF-5_eIF-2B)(GTP_EFTU)1	(Biotin_carb_N)(PYC_OADA)1	0.0
6fyy-IF285	4jgh-IF953	0.155945	0.27772	0.2187	(eIF-5_eIF-2B)(GTP_EFTU)1	(Skp1_POZ)(SOCS_box)1	0.0
6fyy-IF285	4khb-IF971	0.0	0.27955	0.19427	(eIF-5_eIF-2B)(GTP_EFTU)1	(SPT16)(SSrecog)1	0.0
6fyy-IF285	4kx6-IF337	0.0	0.27604	0.19084	(eIF-5_eIF-2B)(GTP_EFTU)1	(FAD_binding_2)(Fer2_3)1	0.0
6fyy-IF285	4l1b-IF920	0.0	0.26202	0.21936	(eIF-5_eIF-2B)(GTP_EFTU)1	(PI3_PI4_kinase)(SH2)1	0.0
6fyy-IF285	4l23-IF918	0.070725	0.26435	0.20814	(eIF-5_eIF-2B)(GTP_EFTU)1	(PI3_PI4_kinase)(SH2)1	0.0
6fyy-IF285	4l2y-IF921	0.09468499999999999	0.26243	0.20847	(eIF-5_eIF-2B)(GTP_EFTU)1	(PI3_PI4_kinase)(SH2)1	0.0
6fyy-IF285	4pd4-IF827	0.0	0.20377	0.16458	(eIF-5_eIF-2B)(GTP_EFTU)1	(Peptidase_M16)(UCR_14kD)1	0.0
6fyy-IF285	4qsh-IF211	0.07972	0.17036	0.15699	(eIF-5_eIF-2B)(GTP_EFTU)1	(Biotin_carb_N)(PYC_OADA)1	0.0
6fyy-IF285	4qsk-IF210	0.082525	0.17124	0.16506	(eIF-5_eIF-2B)(GTP_EFTU)1	(Biotin_carb_N)(PYC_OADA)1	0.0
6fyy-IF285	4qsl-IF209	0.085425	0.19928	0.16016	(eIF-5_eIF-2B)(GTP_EFTU)1	(Biotin_carb_N)(PYC_OADA)1	0.0
6fyy-IF285	4rer-IF64	0.0	0.18903	0.18644	(eIF-5_eIF-2B)(GTP_EFTU)1	(AdenylateSensor)(AMPKBI)1	0.0
6fyy-IF285	4rew-IF63	0.0	0.23382	0.20012	(eIF-5_eIF-2B)(GTP_EFTU)1	(AdenylateSensor)(AMPKBI)1	0.0
6fyy-IF285	4u3f-IF864	0.0	0.22885	0.15972	(eIF-5_eIF-2B)(GTP_EFTU)1	(Peptidase_M16)(UCR_14kD)1	0.0
6fyy-IF285	4u3j-IF270	0.0	0.24708	0.17971	(eIF-5_eIF-2B)(GTP_EFTU)1	(CLASP_N)(Tubulin)1	0.0
6fyy-IF285	4ux8-IF449	0.0	0.21592	0.16751	(eIF-5_eIF-2B)(GTP_EFTU)1	(GDNF)(RET_CLD3)1	0.0
6fyy-IF285	4ysx-IF346	0.0	0.27354	0.17983	(eIF-5_eIF-2B)(GTP_EFTU)1	(FAD_binding_2)(Fer2_3)1	0.0
6fyy-IF285	4ysx-IF421	0.09406500000000001	0.10259	0.13703	(eIF-5_eIF-2B)(GTP_EFTU)1	(FAD_binding_2)(Fer2_3)2	0.0
6fyy-IF285	4ysx-IF435	0.0	0.13157	0.12965	(eIF-5_eIF-2B)(GTP_EFTU)1	(FAD_binding_2)(Fer2_3)3	0.0
6fyy-IF285	4ysy-IF367	0.0	0.26972	0.17001	(eIF-5_eIF-2B)(GTP_EFTU)1	(FAD_binding_2)(Fer2_3)1	0.0
6fyy-IF285	4ysy-IF418	0.10309499999999999	0.14193	0.12351	(eIF-5_eIF-2B)(GTP_EFTU)1	(FAD_binding_2)(Fer2_3)2	0.0
6fyy-IF285	4ysy-IF429	0.099145	0.1483	0.13369	(eIF-5_eIF-2B)(GTP_EFTU)1	(FAD_binding_2)(Fer2_3)3	0.0
6fyy-IF285	4ysz-IF368	0.03871	0.27382	0.17864	(eIF-5_eIF-2B)(GTP_EFTU)1	(FAD_binding_2)(Fer2_3)1	0.0
6fyy-IF285	4ysz-IF419	0.0	0.12467	0.11589	(eIF-5_eIF-2B)(GTP_EFTU)1	(FAD_binding_2)(Fer2_3)2	0.0
6fyy-IF285	4ysz-IF430	0.0	0.13594	0.13544	(eIF-5_eIF-2B)(GTP_EFTU)1	(FAD_binding_2)(Fer2_3)3	0.0
6fyy-IF285	4yt0-IF318	0.0	0.27575	0.20167	(eIF-5_eIF-2B)(GTP_EFTU)1	(FAD_binding_2)(Fer2_3)1	0.0
6fyy-IF285	4yt0-IF433	0.0	0.2026	0.15843	(eIF-5_eIF-2B)(GTP_EFTU)1	(FAD_binding_2)(Fer2_3)3	0.0
6fyy-IF285	4ytm-IF369	0.0	0.2669	0.19601	(eIF-5_eIF-2B)(GTP_EFTU)1	(FAD_binding_2)(Fer2_3)1	0.0
6fyy-IF285	4ytm-IF420	0.0	0.16491	0.12855	(eIF-5_eIF-2B)(GTP_EFTU)1	(FAD_binding_2)(Fer2_3)2	0.0
6fyy-IF285	4ytm-IF431	0.09576499999999999	0.17142	0.15663	(eIF-5_eIF-2B)(GTP_EFTU)1	(FAD_binding_2)(Fer2_3)3	0.0
6fyy-IF285	4ytn-IF319	0.0	0.27437	0.17793	(eIF-5_eIF-2B)(GTP_EFTU)1	(FAD_binding_2)(Fer2_3)1	0.0
6fyy-IF285	4ytn-IF424	0.15512	0.12234	0.14886	(eIF-5_eIF-2B)(GTP_EFTU)1	(FAD_binding_2)(Fer2_3)2	0.0
6fyy-IF285	4ytn-IF434	0.0	0.16761	0.1259	(eIF-5_eIF-2B)(GTP_EFTU)1	(FAD_binding_2)(Fer2_3)3	0.0
6fyy-IF285	4ytp-IF388	0.0	0.28518	0.19775	(eIF-5_eIF-2B)(GTP_EFTU)1	(FAD_binding_2)(Fer2_3)1	0.0
6fyy-IF285	4yxd-IF307	0.0	0.27892	0.20827	(eIF-5_eIF-2B)(GTP_EFTU)1	(FAD_binding_2)(Fer2_3)1	0.0
6fyy-IF285	4zhx-IF56	0.0	0.18917	0.19222	(eIF-5_eIF-2B)(GTP_EFTU)1	(AdenylateSensor)(AMPKBI)1	0.0
6fyy-IF285	5aj4-IF546	0.10786	0.28406	0.23024	(eIF-5_eIF-2B)(GTP_EFTU)1	(MRP-63)(Ribosomal_L30)1	0.0
6fyy-IF285	5aj4-IF612	0.09559999999999999	0.26897	0.21529	(eIF-5_eIF-2B)(GTP_EFTU)1	(MRP-L27)(MRP-L47)1	0.0
6fyy-IF285	5bo4-IF952	0.1647	0.28279	0.20281	(eIF-5_eIF-2B)(GTP_EFTU)1	(Skp1_POZ)(SOCS_box)1	0.0
6fyy-IF285	5c2t-IF317	0.0	0.26722	0.17594	(eIF-5_eIF-2B)(GTP_EFTU)1	(FAD_binding_2)(Fer2_3)1	0.0
6fyy-IF285	5c2t-IF432	0.116435	0.20556	0.14089	(eIF-5_eIF-2B)(GTP_EFTU)1	(FAD_binding_2)(Fer2_3)3	0.0
6fyy-IF285	5c3j-IF366	0.0	0.27441	0.18301	(eIF-5_eIF-2B)(GTP_EFTU)1	(FAD_binding_2)(Fer2_3)1	0.0
6fyy-IF285	5c3j-IF417	0.0	0.13954	0.12149	(eIF-5_eIF-2B)(GTP_EFTU)1	(FAD_binding_2)(Fer2_3)2	0.0
6fyy-IF285	5c3j-IF428	0.0	0.18597	0.1639	(eIF-5_eIF-2B)(GTP_EFTU)1	(FAD_binding_2)(Fer2_3)3	0.0
6fyy-IF285	5c3l-IF748	0.061399999999999996	0.22089	0.17611	(eIF-5_eIF-2B)(GTP_EFTU)1	(Nsp1_C)(Nup54)1	0.0
6fyy-IF285	5cws-IF747	0.0	0.17376	0.16615	(eIF-5_eIF-2B)(GTP_EFTU)1	(Nsp1_C)(Nup54)1	0.0
6fyy-IF285	5ezv-IF59	0.0	0.17423	0.17453	(eIF-5_eIF-2B)(GTP_EFTU)1	(AdenylateSensor)(AMPKBI)1	0.0
6fyy-IF285	5f0j-IF933	0.0	0.25069	0.22715	(eIF-5_eIF-2B)(GTP_EFTU)1	(PX)(Vps26)1	0.0
6fyy-IF285	5f0j-IF938	0.0	0.14669	0.13809	(eIF-5_eIF-2B)(GTP_EFTU)1	(PX)(Vps26)2	0.0
6fyy-IF285	5f0l-IF935	0.0	0.28705	0.23569	(eIF-5_eIF-2B)(GTP_EFTU)1	(PX)(Vps26)1	0.0
6fyy-IF285	5f0l-IF940	0.09731000000000001	0.17678	0.16325	(eIF-5_eIF-2B)(GTP_EFTU)1	(PX)(Vps26)2	0.0
6fyy-IF285	5f0m-IF936	0.0	0.28493	0.21062	(eIF-5_eIF-2B)(GTP_EFTU)1	(PX)(Vps26)1	0.0
6fyy-IF285	5f0m-IF941	0.09807	0.17804	0.14096	(eIF-5_eIF-2B)(GTP_EFTU)1	(PX)(Vps26)2	0.0
6fyy-IF285	5f0p-IF934	0.09404	0.26109	0.21254	(eIF-5_eIF-2B)(GTP_EFTU)1	(PX)(Vps26)1	0.0
6fyy-IF285	5f0p-IF939	0.0	0.1449	0.13949	(eIF-5_eIF-2B)(GTP_EFTU)1	(PX)(Vps26)2	0.0
6fyy-IF285	5gpn-IF862	0.09051000000000001	0.0	0.0	(eIF-5_eIF-2B)(GTP_EFTU)1	(Peptidase_M16)(UCR_14kD)1	0.0
6fyy-IF285	5gup-IF860	0.02927	0.21876	0.17324	(eIF-5_eIF-2B)(GTP_EFTU)1	(Peptidase_M16)(UCR_14kD)1	0.0
6fyy-IF285	5ijn-IF746	0.04131	0.15594	0.1513	(eIF-5_eIF-2B)(GTP_EFTU)1	(Nsp1_C)(Nup54)1	0.0
6fyy-IF285	5ijo-IF745	0.04131	0.15594	0.1513	(eIF-5_eIF-2B)(GTP_EFTU)1	(Nsp1_C)(Nup54)1	0.0
6fyy-IF285	5iso-IF62	0.083295	0.181	0.15962	(eIF-5_eIF-2B)(GTP_EFTU)1	(AdenylateSensor)(AMPKBI)1	0.0
6fyy-IF285	5jbh-IF287	0.44158	0.46685	0.39061	(eIF-5_eIF-2B)(GTP_EFTU)1	(eIF-5_eIF-2B)(GTP_EFTU)1	1.0
6fyy-IF285	5jhg-IF912	0.08305	0.22696	0.18042	(eIF-5_eIF-2B)(GTP_EFTU)1	(PH_16)(Ras)2	0.0
6fyy-IF285	5jhh-IF907	0.0	0.2138	0.17919	(eIF-5_eIF-2B)(GTP_EFTU)1	(PH_16)(Ras)2	0.0
6fyy-IF285	5kq5-IF45	0.0	0.21345	0.20016	(eIF-5_eIF-2B)(GTP_EFTU)1	(AdenylateSensor)(AMPKBI)1	0.0
6fyy-IF285	5lnk-IF713	0.14279	0.29196	0.21419	(eIF-5_eIF-2B)(GTP_EFTU)1	(NDUF_B7)(NDUF_B8)2	0.0
6fyy-IF285	5luf-IF826	0.0	0.19698	0.15523	(eIF-5_eIF-2B)(GTP_EFTU)1	(Peptidase_M16)(UCR_14kD)1	0.0
6fyy-IF285	5mrc-IF615	0.0	0.26745	0.18648	(eIF-5_eIF-2B)(GTP_EFTU)1	(MRP-L27)(MRP-L47)1	0.0
6fyy-IF285	5mre-IF614	0.0	0.26739	0.18648	(eIF-5_eIF-2B)(GTP_EFTU)1	(MRP-L27)(MRP-L47)1	0.0
6fyy-IF285	5mrf-IF613	0.0	0.26745	0.18649	(eIF-5_eIF-2B)(GTP_EFTU)1	(MRP-L27)(MRP-L47)1	0.0
6fyy-IF285	5nmi-IF823	0.078245	0.18142	0.17051	(eIF-5_eIF-2B)(GTP_EFTU)1	(Peptidase_M16)(UCR_14kD)1	0.0
6fyy-IF285	5okd-IF819	0.0	0.21495	0.15943	(eIF-5_eIF-2B)(GTP_EFTU)1	(Peptidase_M16)(UCR_14kD)1	0.0
6fyy-IF285	5okz-IF479	0.0	0.22153	0.17698	(eIF-5_eIF-2B)(GTP_EFTU)1	(KH_6)(MPP6)1	0.0
6fyy-IF285	5ool-IF545	0.0	0.30614	0.21883	(eIF-5_eIF-2B)(GTP_EFTU)1	(MRP-63)(Ribosomal_L30)1	0.0
6fyy-IF285	5ool-IF620	0.0	0.26232	0.22454	(eIF-5_eIF-2B)(GTP_EFTU)1	(MRP-L27)(MRP-L47)1	0.0
6fyy-IF285	5oom-IF544	0.0	0.30922	0.2163	(eIF-5_eIF-2B)(GTP_EFTU)1	(MRP-63)(Ribosomal_L30)1	0.0
6fyy-IF285	5oom-IF619	0.0	0.27039	0.21462	(eIF-5_eIF-2B)(GTP_EFTU)1	(MRP-L27)(MRP-L47)1	0.0
6fyy-IF285	5t5t-IF46	0.0	0.21447	0.20101	(eIF-5_eIF-2B)(GTP_EFTU)1	(AdenylateSensor)(AMPKBI)1	0.0
6fyy-IF285	5ufu-IF47	0.0	0.21373	0.19995	(eIF-5_eIF-2B)(GTP_EFTU)1	(AdenylateSensor)(AMPKBI)1	0.0
6fyy-IF285	5vit-IF31	0.0	0.25471	0.20229	(eIF-5_eIF-2B)(GTP_EFTU)1	(ACP)(Mal_decarbox_Al)1	0.0
6fyy-IF285	5vj1-IF35	0.0	0.26884	0.21039	(eIF-5_eIF-2B)(GTP_EFTU)1	(ACP)(Mal_decarbox_Al)1	0.0
6fyy-IF285	5vpn-IF365	0.0	0.26775	0.2056	(eIF-5_eIF-2B)(GTP_EFTU)1	(FAD_binding_2)(Fer2_3)1	0.0
6fyy-IF285	5vyw-IF228	0.0	0.2067	0.16803	(eIF-5_eIF-2B)(GTP_EFTU)1	(Biotin_carb_N)(PYC_OADA)1	0.0
6fyy-IF285	5vyz-IF221	0.0	0.18652	0.15249	(eIF-5_eIF-2B)(GTP_EFTU)1	(Biotin_carb_N)(PYC_OADA)1	0.0
6fyy-IF285	5vz0-IF224	0.0	0.19137	0.15886	(eIF-5_eIF-2B)(GTP_EFTU)1	(Biotin_carb_N)(PYC_OADA)1	0.0
6fyy-IF285	5vzj-IF478	0.063555	0.25702	0.18653	(eIF-5_eIF-2B)(GTP_EFTU)1	(KH_6)(MPP6)1	0.0
6fyy-IF285	5x6v-IF469	0.0	0.31762	0.25898	(eIF-5_eIF-2B)(GTP_EFTU)1	(Gtr1_RagA)(LAMTOR)1	0.0
6fyy-IF285	5xgh-IF922	0.0	0.29831	0.23088	(eIF-5_eIF-2B)(GTP_EFTU)1	(PI3_PI4_kinase)(SH2)1	0.0
6fyy-IF285	5xgi-IF919	0.07078000000000001	0.28609	0.19828	(eIF-5_eIF-2B)(GTP_EFTU)1	(PI3_PI4_kinase)(SH2)1	0.0
6fyy-IF285	5xgj-IF923	0.0	0.28981	0.23326	(eIF-5_eIF-2B)(GTP_EFTU)1	(PI3_PI4_kinase)(SH2)1	0.0
6fyy-IF285	5xmj-IF345	0.0	0.25309	0.1881	(eIF-5_eIF-2B)(GTP_EFTU)1	(FAD_binding_2)(Fer2_3)1	0.0
6fyy-IF285	5xmj-IF427	0.0	0.11745	0.12305	(eIF-5_eIF-2B)(GTP_EFTU)1	(FAD_binding_2)(Fer2_3)2	0.0
6fyy-IF285	5xtc-IF691	0.090645	0.22425	0.1838	(eIF-5_eIF-2B)(GTP_EFTU)1	(NDUF_B7)(NDUF_B8)1	0.0
6fyy-IF285	5xtd-IF690	0.09064	0.22425	0.1838	(eIF-5_eIF-2B)(GTP_EFTU)1	(NDUF_B7)(NDUF_B8)1	0.0
6fyy-IF285	5xte-IF818	0.0	0.18666	0.13506	(eIF-5_eIF-2B)(GTP_EFTU)1	(Peptidase_M16)(UCR_14kD)1	0.0
6fyy-IF285	5xth-IF689	0.090645	0.22425	0.1838	(eIF-5_eIF-2B)(GTP_EFTU)1	(NDUF_B7)(NDUF_B8)1	0.0
6fyy-IF285	5xth-IF844	0.0	0.18665	0.13506	(eIF-5_eIF-2B)(GTP_EFTU)1	(Peptidase_M16)(UCR_14kD)1	0.0
6fyy-IF285	5xti-IF688	0.09064	0.22425	0.1838	(eIF-5_eIF-2B)(GTP_EFTU)1	(NDUF_B7)(NDUF_B8)1	0.0
6fyy-IF285	5xti-IF843	0.0	0.18665	0.13506	(eIF-5_eIF-2B)(GTP_EFTU)1	(Peptidase_M16)(UCR_14kD)1	0.0
6fyy-IF285	5z3g-IF718	0.0	0.1226	0.16459	(eIF-5_eIF-2B)(GTP_EFTU)1	(Nop52)(Ribosomal_L28e)1	0.0
6fyy-IF285	6awf-IF370	0.0	0.29052	0.19914	(eIF-5_eIF-2B)(GTP_EFTU)1	(FAD_binding_2)(Fer2_3)1	0.0
6fyy-IF285	6b1u-IF55	0.054455	0.19696	0.17826	(eIF-5_eIF-2B)(GTP_EFTU)1	(AdenylateSensor)(AMPKBI)1	0.0
6fyy-IF285	6b2e-IF54	0.0	0.17258	0.17922	(eIF-5_eIF-2B)(GTP_EFTU)1	(AdenylateSensor)(AMPKBI)1	0.0
6fyy-IF285	6bc0-IF901	0.0	0.21893	0.16884	(eIF-5_eIF-2B)(GTP_EFTU)1	(PH_16)(Ras)1	0.0
6fyy-IF285	6bc1-IF900	0.0	0.23852	0.14536	(eIF-5_eIF-2B)(GTP_EFTU)1	(PH_16)(Ras)1	0.0
6fyy-IF285	6bca-IF898	0.0	0.21856	0.19676	(eIF-5_eIF-2B)(GTP_EFTU)1	(PH_16)(Ras)1	0.0
6fyy-IF285	6bca-IF917	0.0	0.17546	0.14884	(eIF-5_eIF-2B)(GTP_EFTU)1	(PH_16)(Ras)3	0.0
6fyy-IF285	6bcb-IF897	0.0	0.21494	0.19347	(eIF-5_eIF-2B)(GTP_EFTU)1	(PH_16)(Ras)1	0.0
6fyy-IF285	6bcb-IF915	0.137915	0.21072	0.17961	(eIF-5_eIF-2B)(GTP_EFTU)1	(PH_16)(Ras)3	0.0
6fyy-IF285	6c0f-IF720	0.0	0.22158	0.17109	(eIF-5_eIF-2B)(GTP_EFTU)1	(Nop52)(Ribosomal_L28e)1	0.0
6fyy-IF285	6c5x-IF948	0.18090499999999998	0.29516	0.23639	(eIF-5_eIF-2B)(GTP_EFTU)1	(Skp1_POZ)(SOCS_box)1	0.0
6fyy-IF285	6c9f-IF53	0.0	0.19305	0.18578	(eIF-5_eIF-2B)(GTP_EFTU)1	(AdenylateSensor)(AMPKBI)1	0.0
6fyy-IF285	6c9g-IF52	0.0	0.1895	0.17549	(eIF-5_eIF-2B)(GTP_EFTU)1	(AdenylateSensor)(AMPKBI)1	0.0
6fyy-IF285	6c9h-IF44	0.079555	0.19373	0.166	(eIF-5_eIF-2B)(GTP_EFTU)1	(AdenylateSensor)(AMPKBI)1	0.0
6fyy-IF285	6c9j-IF48	0.09076999999999999	0.19093	0.17617	(eIF-5_eIF-2B)(GTP_EFTU)1	(AdenylateSensor)(AMPKBI)1	0.0
6fyy-IF285	6cb1-IF719	0.0	0.16096	0.14457	(eIF-5_eIF-2B)(GTP_EFTU)1	(Nop52)(Ribosomal_L28e)1	0.0
6fyy-IF285	6d6q-IF482	0.0	0.25211	0.18439	(eIF-5_eIF-2B)(GTP_EFTU)1	(KH_6)(MPP6)1	0.0
6fyy-IF285	6d6r-IF481	0.0	0.21219	0.18456	(eIF-5_eIF-2B)(GTP_EFTU)1	(KH_6)(MPP6)1	0.0
6fyy-IF285	6e4t-IF49	0.05139	0.2169	0.19735	(eIF-5_eIF-2B)(GTP_EFTU)1	(AdenylateSensor)(AMPKBI)1	0.0
6fyy-IF285	6e4u-IF50	0.051065	0.21999	0.19932	(eIF-5_eIF-2B)(GTP_EFTU)1	(AdenylateSensor)(AMPKBI)1	0.0
6fyy-IF285	6e4w-IF51	0.05141	0.21323	0.19801	(eIF-5_eIF-2B)(GTP_EFTU)1	(AdenylateSensor)(AMPKBI)1	0.0
6fyy-IF285	6ehr-IF468	0.0	0.30866	0.25217	(eIF-5_eIF-2B)(GTP_EFTU)1	(Gtr1_RagA)(LAMTOR)1	0.0
6fyy-IF285	6em1-IF717	0.0	0.22191	0.16734	(eIF-5_eIF-2B)(GTP_EFTU)1	(Nop52)(Ribosomal_L28e)1	0.0
6fyy-IF285	6fo0-IF817	0.0	0.21102	0.16245	(eIF-5_eIF-2B)(GTP_EFTU)1	(Peptidase_M16)(UCR_14kD)1	0.0
6fyy-IF285	6fo2-IF816	0.09465	0.22703	0.15912	(eIF-5_eIF-2B)(GTP_EFTU)1	(Peptidase_M16)(UCR_14kD)1	0.0
6fyy-IF285	6fo6-IF842	0.0	0.2081	0.15703	(eIF-5_eIF-2B)(GTP_EFTU)1	(Peptidase_M16)(UCR_14kD)1	0.0
6fyy-IF285	6fsz-IF477	0.0	0.22487	0.17595	(eIF-5_eIF-2B)(GTP_EFTU)1	(KH_6)(MPP6)1	0.0
6fyy-IF285	6fyx-IF282	0.572685	0.60946	0.51188	(eIF-5_eIF-2B)(GTP_EFTU)1	(eIF-5_eIF-2B)(GTP_EFTU)1	1.0
6fyy-IF285	6fyy-IF285	1.0	1.0	1.0	(eIF-5_eIF-2B)(GTP_EFTU)1	(eIF-5_eIF-2B)(GTP_EFTU)1	1.0
6fyy-IF285	6g2j-IF654	0.0	0.24236	0.17769	(eIF-5_eIF-2B)(GTP_EFTU)1	(NDUF_B7)(NDUF_B8)1	0.0
6fyy-IF285	6g72-IF705	0.08957	0.23363	0.17133	(eIF-5_eIF-2B)(GTP_EFTU)1	(NDUF_B7)(NDUF_B8)1	0.0
6fyy-IF285	6gaw-IF543	0.0	0.28441	0.22691	(eIF-5_eIF-2B)(GTP_EFTU)1	(MRP-63)(Ribosomal_L30)1	0.0
6fyy-IF285	6gaw-IF611	0.09403	0.27378	0.2156	(eIF-5_eIF-2B)(GTP_EFTU)1	(MRP-L27)(MRP-L47)1	0.0
6fyy-IF285	6gb2-IF542	0.0	0.28514	0.22771	(eIF-5_eIF-2B)(GTP_EFTU)1	(MRP-63)(Ribosomal_L30)1	0.0
6fyy-IF285	6gb2-IF610	0.0937	0.27356	0.22902	(eIF-5_eIF-2B)(GTP_EFTU)1	(MRP-L27)(MRP-L47)1	0.0
6fyy-IF285	6giq-IF815	0.077505	0.22231	0.16294	(eIF-5_eIF-2B)(GTP_EFTU)1	(Peptidase_M16)(UCR_14kD)1	0.0
6fyy-IF285	6gl7-IF446	0.0	0.23917	0.17958	(eIF-5_eIF-2B)(GTP_EFTU)1	(GDNF)(RET_CLD3)1	0.0
6fyy-IF285	6gsm-IF274	0.450005	0.46648	0.37252	(eIF-5_eIF-2B)(GTP_EFTU)1	(eIF-5_eIF-2B)(GTP_EFTU)1	1.0
6fyy-IF285	6gsn-IF278	0.60927	0.59617	0.50533	(eIF-5_eIF-2B)(GTP_EFTU)1	(eIF-5_eIF-2B)(GTP_EFTU)1	1.0
6fyy-IF285	6h25-IF480	0.0	0.22815	0.1692	(eIF-5_eIF-2B)(GTP_EFTU)1	(KH_6)(MPP6)1	0.0
6fyy-IF285	6haw-IF795	0.0	0.17967	0.15473	(eIF-5_eIF-2B)(GTP_EFTU)1	(Peptidase_M16)(UCR_14kD)1	0.0
6fyy-IF285	6hu9-IF814	0.0	0.20647	0.166	(eIF-5_eIF-2B)(GTP_EFTU)1	(Peptidase_M16)(UCR_14kD)1	0.0
6fyy-IF285	6i4x-IF946	0.153	0.27054	0.22461	(eIF-5_eIF-2B)(GTP_EFTU)1	(Skp1_POZ)(SOCS_box)1	0.0
6fyy-IF285	6i5j-IF945	0.157675	0.26871	0.22691	(eIF-5_eIF-2B)(GTP_EFTU)1	(Skp1_POZ)(SOCS_box)1	0.0
6fyy-IF285	6i5n-IF944	0.133105	0.26666	0.19504	(eIF-5_eIF-2B)(GTP_EFTU)1	(Skp1_POZ)(SOCS_box)1	0.0
6fyy-IF285	6i9r-IF520	0.0	0.27561	0.22675	(eIF-5_eIF-2B)(GTP_EFTU)1	(MRP-63)(Ribosomal_L30)1	0.0
6fyy-IF285	6i9r-IF583	0.0	0.27285	0.21321	(eIF-5_eIF-2B)(GTP_EFTU)1	(MRP-L27)(MRP-L47)1	0.0
6fyy-IF285	6jwp-IF467	0.0	0.30427	0.24537	(eIF-5_eIF-2B)(GTP_EFTU)1	(Gtr1_RagA)(LAMTOR)1	0.0
6fyy-IF285	6kj6-IF273	0.0	0.27006	0.19204	(eIF-5_eIF-2B)(GTP_EFTU)1	(Crl)(Sigma70_r1_2)1	0.0
6fyy-IF285	6lum-IF312	0.0	0.26399	0.19317	(eIF-5_eIF-2B)(GTP_EFTU)1	(FAD_binding_2)(Fer2_3)1	0.0
6fyy-IF285	6myo-IF310	0.0	0.2687	0.18774	(eIF-5_eIF-2B)(GTP_EFTU)1	(FAD_binding_2)(Fer2_3)1	0.0
6fyy-IF285	6myp-IF311	0.057905	0.26582	0.20018	(eIF-5_eIF-2B)(GTP_EFTU)1	(FAD_binding_2)(Fer2_3)1	0.0
6fyy-IF285	6myq-IF304	0.06146	0.28508	0.20368	(eIF-5_eIF-2B)(GTP_EFTU)1	(FAD_binding_2)(Fer2_3)1	0.0
6fyy-IF285	6myr-IF296	0.0	0.28594	0.20446	(eIF-5_eIF-2B)(GTP_EFTU)1	(FAD_binding_2)(Fer2_3)1	0.0
6fyy-IF285	6mys-IF303	0.06741	0.28707	0.19786	(eIF-5_eIF-2B)(GTP_EFTU)1	(FAD_binding_2)(Fer2_3)1	0.0
6fyy-IF285	6myt-IF308	0.061630000000000004	0.24898	0.17262	(eIF-5_eIF-2B)(GTP_EFTU)1	(FAD_binding_2)(Fer2_3)1	0.0
6fyy-IF285	6myu-IF309	0.0	0.28583	0.21935	(eIF-5_eIF-2B)(GTP_EFTU)1	(FAD_binding_2)(Fer2_3)1	0.0
6fyy-IF285	6mze-IF268	0.0	0.13984	0.11534	(eIF-5_eIF-2B)(GTP_EFTU)1	(CLASP_N)(Tubulin)1	0.0
6fyy-IF285	6mzf-IF269	0.0	0.21971	0.17218	(eIF-5_eIF-2B)(GTP_EFTU)1	(CLASP_N)(Tubulin)1	0.0
6fyy-IF285	6mzg-IF264	0.0	0.22058	0.15174	(eIF-5_eIF-2B)(GTP_EFTU)1	(CLASP_N)(Tubulin)1	0.0
6fyy-IF285	6nu2-IF541	0.0	0.28152	0.23858	(eIF-5_eIF-2B)(GTP_EFTU)1	(MRP-63)(Ribosomal_L30)1	0.0
6fyy-IF285	6nu2-IF618	0.0	0.26822	0.2037	(eIF-5_eIF-2B)(GTP_EFTU)1	(MRP-L27)(MRP-L47)1	0.0
6fyy-IF285	6nu3-IF540	0.0	0.30225	0.20289	(eIF-5_eIF-2B)(GTP_EFTU)1	(MRP-63)(Ribosomal_L30)1	0.0
6fyy-IF285	6nu3-IF609	0.0	0.26718	0.22179	(eIF-5_eIF-2B)(GTP_EFTU)1	(MRP-L27)(MRP-L47)1	0.0
6fyy-IF285	6nzd-IF465	0.0	0.32648	0.26157	(eIF-5_eIF-2B)(GTP_EFTU)1	(Gtr1_RagA)(LAMTOR)1	0.0
6fyy-IF285	6omf-IF272	0.0	0.24652	0.18137	(eIF-5_eIF-2B)(GTP_EFTU)1	(Crl)(Sigma70_r1_2)1	0.0
6fyy-IF285	6q2j-IF445	0.09745999999999999	0.22246	0.17347	(eIF-5_eIF-2B)(GTP_EFTU)1	(GDNF)(RET_CLD3)1	0.0
6fyy-IF285	6q2n-IF443	0.0	0.19083	0.16947	(eIF-5_eIF-2B)(GTP_EFTU)1	(GDNF)(RET_CLD3)1	0.0
6fyy-IF285	6q2o-IF448	0.06298000000000001	0.19527	0.18523	(eIF-5_eIF-2B)(GTP_EFTU)1	(GDNF)(RET_CLD3)1	0.0
6fyy-IF285	6q2r-IF447	0.0	0.21278	0.17085	(eIF-5_eIF-2B)(GTP_EFTU)1	(GDNF)(RET_CLD3)1	0.0
6fyy-IF285	6q2s-IF442	0.0	0.20529	0.17158	(eIF-5_eIF-2B)(GTP_EFTU)1	(GDNF)(RET_CLD3)1	0.0
6fyy-IF285	6q9b-IF704	0.09582	0.23576	0.16714	(eIF-5_eIF-2B)(GTP_EFTU)1	(NDUF_B7)(NDUF_B8)1	0.0
6fyy-IF285	6q9e-IF854	0.0	0.24046	0.14831	(eIF-5_eIF-2B)(GTP_EFTU)1	(Peptidase_M16)(UCR_14kD)1	0.0
6fyy-IF285	6qa9-IF703	0.0	0.23695	0.17032	(eIF-5_eIF-2B)(GTP_EFTU)1	(NDUF_B7)(NDUF_B8)1	0.0
6fyy-IF285	6qbx-IF702	0.0	0.24519	0.17088	(eIF-5_eIF-2B)(GTP_EFTU)1	(NDUF_B7)(NDUF_B8)1	0.0
6fyy-IF285	6qbx-IF852	0.08014500000000001	0.21858	0.16427	(eIF-5_eIF-2B)(GTP_EFTU)1	(Peptidase_M16)(UCR_14kD)1	0.0
6fyy-IF285	6qc2-IF701	0.09436	0.23542	0.16355	(eIF-5_eIF-2B)(GTP_EFTU)1	(NDUF_B7)(NDUF_B8)1	0.0
6fyy-IF285	6qc2-IF850	0.036575	0.22604	0.2059	(eIF-5_eIF-2B)(GTP_EFTU)1	(Peptidase_M16)(UCR_14kD)1	0.0
6fyy-IF285	6qc3-IF657	0.09573000000000001	0.23292	0.17139	(eIF-5_eIF-2B)(GTP_EFTU)1	(NDUF_B7)(NDUF_B8)1	0.0
6fyy-IF285	6qc3-IF798	0.0	0.26291	0.20514	(eIF-5_eIF-2B)(GTP_EFTU)1	(Peptidase_M16)(UCR_14kD)1	0.0
6fyy-IF285	6qc4-IF700	0.068365	0.22098	0.17648	(eIF-5_eIF-2B)(GTP_EFTU)1	(NDUF_B7)(NDUF_B8)1	0.0
6fyy-IF285	6qc4-IF848	0.035835	0.18783	0.16137	(eIF-5_eIF-2B)(GTP_EFTU)1	(Peptidase_M16)(UCR_14kD)1	0.0
6fyy-IF285	6qc5-IF699	0.0	0.23415	0.17819	(eIF-5_eIF-2B)(GTP_EFTU)1	(NDUF_B7)(NDUF_B8)1	0.0
6fyy-IF285	6qc6-IF698	0.105375	0.23399	0.1557	(eIF-5_eIF-2B)(GTP_EFTU)1	(NDUF_B7)(NDUF_B8)1	0.0
6fyy-IF285	6qc7-IF697	0.09673	0.2276	0.159	(eIF-5_eIF-2B)(GTP_EFTU)1	(NDUF_B7)(NDUF_B8)1	0.0
6fyy-IF285	6qc8-IF696	0.0	0.26651	0.17247	(eIF-5_eIF-2B)(GTP_EFTU)1	(NDUF_B7)(NDUF_B8)1	0.0
6fyy-IF285	6qc9-IF695	0.091655	0.20302	0.15555	(eIF-5_eIF-2B)(GTP_EFTU)1	(NDUF_B7)(NDUF_B8)1	0.0
6fyy-IF285	6qca-IF694	0.10408	0.22788	0.15931	(eIF-5_eIF-2B)(GTP_EFTU)1	(NDUF_B7)(NDUF_B8)1	0.0
6fyy-IF285	6qcf-IF693	0.10428000000000001	0.20226	0.14206	(eIF-5_eIF-2B)(GTP_EFTU)1	(NDUF_B7)(NDUF_B8)1	0.0
6fyy-IF285	6qg3-IF286	0.55884	0.6461	0.57252	(eIF-5_eIF-2B)(GTP_EFTU)1	(eIF-5_eIF-2B)(GTP_EFTU)1	1.0
6fyy-IF285	6rfq-IF656	0.13855	0.27395	0.20565	(eIF-5_eIF-2B)(GTP_EFTU)1	(NDUF_B7)(NDUF_B8)1	0.0
6fyy-IF285	6rfr-IF655	0.0	0.24542	0.18444	(eIF-5_eIF-2B)(GTP_EFTU)1	(NDUF_B7)(NDUF_B8)1	0.0
6fyy-IF285	6rfs-IF692	0.0	0.24143	0.18243	(eIF-5_eIF-2B)(GTP_EFTU)1	(NDUF_B7)(NDUF_B8)1	0.0
6fyy-IF285	6t0b-IF840	0.085505	0.21051	0.18104	(eIF-5_eIF-2B)(GTP_EFTU)1	(Peptidase_M16)(UCR_14kD)1	0.0
6fyy-IF285	6t15-IF839	0.058304999999999996	0.2025	0.15655	(eIF-5_eIF-2B)(GTP_EFTU)1	(Peptidase_M16)(UCR_14kD)1	0.0
6fyy-IF285	6tt7-IF192	0.0	0.25801	0.22839	(eIF-5_eIF-2B)(GTP_EFTU)1	(ATP-synt_G)(Mt_ATP-synt_B)1	0.0
6fyy-IF285	6u62-IF464	0.0	0.30328	0.24814	(eIF-5_eIF-2B)(GTP_EFTU)1	(Gtr1_RagA)(LAMTOR)1	0.0
6fyy-IF285	6ulg-IF463	0.0	0.29998	0.25602	(eIF-5_eIF-2B)(GTP_EFTU)1	(Gtr1_RagA)(LAMTOR)1	0.0
6fyy-IF285	6upk-IF970	0.09180999999999999	0.2715	0.20608	(eIF-5_eIF-2B)(GTP_EFTU)1	(SPT16)(SSrecog)1	0.0
6fyy-IF285	6upl-IF972	0.0	0.27947	0.19076	(eIF-5_eIF-2B)(GTP_EFTU)1	(SPT16)(SSrecog)1	0.0
6fyy-IF285	6v9h-IF943	0.1754	0.29466	0.26162	(eIF-5_eIF-2B)(GTP_EFTU)1	(Skp1_POZ)(SOCS_box)1	0.0
6fyy-IF285	6vlz-IF539	0.09529	0.26026	0.21627	(eIF-5_eIF-2B)(GTP_EFTU)1	(MRP-63)(Ribosomal_L30)1	0.0
6fyy-IF285	6vlz-IF608	0.109675	0.28355	0.20733	(eIF-5_eIF-2B)(GTP_EFTU)1	(MRP-L27)(MRP-L47)1	0.0
6fyy-IF285	6vmi-IF538	0.0	0.26005	0.2173	(eIF-5_eIF-2B)(GTP_EFTU)1	(MRP-63)(Ribosomal_L30)1	0.0
6fyy-IF285	6vmi-IF607	0.10955000000000001	0.28076	0.21381	(eIF-5_eIF-2B)(GTP_EFTU)1	(MRP-L27)(MRP-L47)1	0.0
6fyy-IF285	6vq6-IF164	0.0	0.24214	0.1959	(eIF-5_eIF-2B)(GTP_EFTU)1	(ATP-synt_C)(Renin_r)1	0.0
6fyy-IF285	6vq7-IF152	0.091695	0.25131	0.2207	(eIF-5_eIF-2B)(GTP_EFTU)1	(ATP-synt_C)(Renin_r)1	0.0
6fyy-IF285	6vq8-IF159	0.08201	0.2271	0.1824	(eIF-5_eIF-2B)(GTP_EFTU)1	(ATP-synt_C)(Renin_r)1	0.0
6fyy-IF285	6vqc-IF151	0.0	0.24213	0.1959	(eIF-5_eIF-2B)(GTP_EFTU)1	(ATP-synt_C)(Renin_r)1	0.0
6fyy-IF285	6vqg-IF149	0.0917	0.25131	0.2207	(eIF-5_eIF-2B)(GTP_EFTU)1	(ATP-synt_C)(Renin_r)1	0.0
6fyy-IF285	6vqh-IF147	0.082	0.22709	0.1824	(eIF-5_eIF-2B)(GTP_EFTU)1	(ATP-synt_C)(Renin_r)1	0.0
6fyy-IF285	6wj2-IF471	0.0	0.29447	0.25409	(eIF-5_eIF-2B)(GTP_EFTU)1	(Gtr1_RagA)(LAMTOR)1	0.0
6fyy-IF285	6wj3-IF470	0.0	0.32285	0.27417	(eIF-5_eIF-2B)(GTP_EFTU)1	(Gtr1_RagA)(LAMTOR)1	0.0
6fyy-IF285	6wlw-IF135	0.120395	0.25547	0.20734	(eIF-5_eIF-2B)(GTP_EFTU)1	(ATP-synt_C)(Renin_r)1	0.0
6fyy-IF285	6wm2-IF132	0.0	0.26127	0.20745	(eIF-5_eIF-2B)(GTP_EFTU)1	(ATP-synt_C)(Renin_r)1	0.0
6fyy-IF285	6wm3-IF129	0.17104999999999998	0.22812	0.18766	(eIF-5_eIF-2B)(GTP_EFTU)1	(ATP-synt_C)(Renin_r)1	0.0
6fyy-IF285	6wm4-IF126	0.121525	0.26031	0.20303	(eIF-5_eIF-2B)(GTP_EFTU)1	(ATP-synt_C)(Renin_r)1	0.0
6fyy-IF285	6wu6-IF372	0.0	0.26896	0.1934	(eIF-5_eIF-2B)(GTP_EFTU)1	(FAD_binding_2)(Fer2_3)1	0.0
6fyy-IF285	6xbw-IF142	0.091685	0.21781	0.1711	(eIF-5_eIF-2B)(GTP_EFTU)1	(ATP-synt_C)(Renin_r)1	0.0
6fyy-IF285	6xby-IF141	0.0	0.18532	0.16302	(eIF-5_eIF-2B)(GTP_EFTU)1	(ATP-synt_C)(Renin_r)1	0.0
6fyy-IF285	6xvf-IF820	0.0	0.17768	0.14223	(eIF-5_eIF-2B)(GTP_EFTU)1	(Peptidase_M16)(UCR_14kD)1	0.0
6fyy-IF285	6xyw-IF617	0.0	0.24622	0.20776	(eIF-5_eIF-2B)(GTP_EFTU)1	(MRP-L27)(MRP-L47)1	0.0
6fyy-IF285	6y79-IF687	0.0	0.26424	0.19258	(eIF-5_eIF-2B)(GTP_EFTU)1	(NDUF_B7)(NDUF_B8)1	0.0
6fyy-IF285	6ybv-IF277	0.28048	0.35034	0.27081	(eIF-5_eIF-2B)(GTP_EFTU)1	(eIF-5_eIF-2B)(GTP_EFTU)1	1.0
6fyy-IF285	6ydp-IF537	0.12893500000000002	0.28865	0.23836	(eIF-5_eIF-2B)(GTP_EFTU)1	(MRP-63)(Ribosomal_L30)1	0.0
6fyy-IF285	6ydp-IF606	0.0	0.26168	0.21499	(eIF-5_eIF-2B)(GTP_EFTU)1	(MRP-L27)(MRP-L47)1	0.0
6fyy-IF285	6ydw-IF536	0.0	0.2849	0.23053	(eIF-5_eIF-2B)(GTP_EFTU)1	(MRP-63)(Ribosomal_L30)1	0.0
6fyy-IF285	6ydw-IF605	0.07657	0.26291	0.2125	(eIF-5_eIF-2B)(GTP_EFTU)1	(MRP-L27)(MRP-L47)1	0.0
6fyy-IF285	6yj4-IF686	0.10432	0.25272	0.2041	(eIF-5_eIF-2B)(GTP_EFTU)1	(NDUF_B7)(NDUF_B8)1	0.0
6fyy-IF285	6ymx-IF802	0.08585999999999999	0.22111	0.1596	(eIF-5_eIF-2B)(GTP_EFTU)1	(Peptidase_M16)(UCR_14kD)1	0.0
6fyy-IF285	6ywe-IF604	0.09425	0.26666	0.18863	(eIF-5_eIF-2B)(GTP_EFTU)1	(MRP-L27)(MRP-L47)1	0.0
6fyy-IF285	6yws-IF603	0.0	0.27366	0.19646	(eIF-5_eIF-2B)(GTP_EFTU)1	(MRP-L27)(MRP-L47)1	0.0
6fyy-IF285	6ywv-IF602	0.09620000000000001	0.27413	0.19423	(eIF-5_eIF-2B)(GTP_EFTU)1	(MRP-L27)(MRP-L47)1	0.0
6fyy-IF285	6ywx-IF601	0.0	0.27368	0.19769	(eIF-5_eIF-2B)(GTP_EFTU)1	(MRP-L27)(MRP-L47)1	0.0
6fyy-IF285	6ywy-IF600	0.0	0.27462	0.202	(eIF-5_eIF-2B)(GTP_EFTU)1	(MRP-L27)(MRP-L47)1	0.0
6fyy-IF285	6z1p-IF599	0.0	0.22888	0.18968	(eIF-5_eIF-2B)(GTP_EFTU)1	(MRP-L27)(MRP-L47)1	0.0
6fyy-IF285	6za9-IF196	0.0	0.26461	0.19845	(eIF-5_eIF-2B)(GTP_EFTU)1	(ATP-synt_G)(Mt_ATP-synt_B)1	0.0
6fyy-IF285	6zbb-IF197	0.0	0.26526	0.23212	(eIF-5_eIF-2B)(GTP_EFTU)1	(ATP-synt_G)(Mt_ATP-synt_B)1	0.0
6fyy-IF285	6zfs-IF821	0.0	0.21516	0.15046	(eIF-5_eIF-2B)(GTP_EFTU)1	(Peptidase_M16)(UCR_14kD)1	0.0
6fyy-IF285	6zft-IF794	0.05213	0.21399	0.15442	(eIF-5_eIF-2B)(GTP_EFTU)1	(Peptidase_M16)(UCR_14kD)1	0.0
6fyy-IF285	6zfu-IF796	0.0	0.21458	0.16034	(eIF-5_eIF-2B)(GTP_EFTU)1	(Peptidase_M16)(UCR_14kD)1	0.0
6fyy-IF285	6ziq-IF193	0.0	0.26555	0.20811	(eIF-5_eIF-2B)(GTP_EFTU)1	(ATP-synt_G)(Mt_ATP-synt_B)1	0.0
6fyy-IF285	6zit-IF194	0.0	0.2376	0.19269	(eIF-5_eIF-2B)(GTP_EFTU)1	(ATP-synt_G)(Mt_ATP-synt_B)1	0.0
6fyy-IF285	6ziu-IF198	0.0	0.27034	0.22012	(eIF-5_eIF-2B)(GTP_EFTU)1	(ATP-synt_G)(Mt_ATP-synt_B)1	0.0
6fyy-IF285	6zka-IF685	0.08637	0.24537	0.19474	(eIF-5_eIF-2B)(GTP_EFTU)1	(NDUF_B7)(NDUF_B8)1	0.0
6fyy-IF285	6zkb-IF684	0.08715	0.22177	0.18595	(eIF-5_eIF-2B)(GTP_EFTU)1	(NDUF_B7)(NDUF_B8)1	0.0
6fyy-IF285	6zkc-IF683	0.10114000000000001	0.22217	0.1824	(eIF-5_eIF-2B)(GTP_EFTU)1	(NDUF_B7)(NDUF_B8)1	0.0
6fyy-IF285	6zkd-IF682	0.088265	0.24225	0.18684	(eIF-5_eIF-2B)(GTP_EFTU)1	(NDUF_B7)(NDUF_B8)1	0.0
6fyy-IF285	6zke-IF681	0.087045	0.22258	0.18734	(eIF-5_eIF-2B)(GTP_EFTU)1	(NDUF_B7)(NDUF_B8)1	0.0
6fyy-IF285	6zkf-IF680	0.08691499999999999	0.24773	0.19442	(eIF-5_eIF-2B)(GTP_EFTU)1	(NDUF_B7)(NDUF_B8)1	0.0
6fyy-IF285	6zkg-IF679	0.0	0.22454	0.17833	(eIF-5_eIF-2B)(GTP_EFTU)1	(NDUF_B7)(NDUF_B8)1	0.0
6fyy-IF285	6zkh-IF678	0.08775	0.2284	0.1842	(eIF-5_eIF-2B)(GTP_EFTU)1	(NDUF_B7)(NDUF_B8)1	0.0
6fyy-IF285	6zki-IF677	0.0	0.2444	0.18379	(eIF-5_eIF-2B)(GTP_EFTU)1	(NDUF_B7)(NDUF_B8)1	0.0
6fyy-IF285	6zkj-IF676	0.0	0.23901	0.1873	(eIF-5_eIF-2B)(GTP_EFTU)1	(NDUF_B7)(NDUF_B8)1	0.0
6fyy-IF285	6zkk-IF675	0.087395	0.23616	0.18448	(eIF-5_eIF-2B)(GTP_EFTU)1	(NDUF_B7)(NDUF_B8)1	0.0
6fyy-IF285	6zkl-IF674	0.086335	0.2261	0.18952	(eIF-5_eIF-2B)(GTP_EFTU)1	(NDUF_B7)(NDUF_B8)1	0.0
6fyy-IF285	6zkm-IF673	0.0	0.2461	0.18677	(eIF-5_eIF-2B)(GTP_EFTU)1	(NDUF_B7)(NDUF_B8)1	0.0
6fyy-IF285	6zkn-IF672	0.0	0.2461	0.18677	(eIF-5_eIF-2B)(GTP_EFTU)1	(NDUF_B7)(NDUF_B8)1	0.0
6fyy-IF285	6zko-IF671	0.08768500000000001	0.23181	0.18638	(eIF-5_eIF-2B)(GTP_EFTU)1	(NDUF_B7)(NDUF_B8)1	0.0
6fyy-IF285	6zkp-IF670	0.0	0.23198	0.18341	(eIF-5_eIF-2B)(GTP_EFTU)1	(NDUF_B7)(NDUF_B8)1	0.0
6fyy-IF285	6zkq-IF669	0.0	0.22207	0.18805	(eIF-5_eIF-2B)(GTP_EFTU)1	(NDUF_B7)(NDUF_B8)1	0.0
6fyy-IF285	6zkr-IF668	0.0	0.22456	0.18176	(eIF-5_eIF-2B)(GTP_EFTU)1	(NDUF_B7)(NDUF_B8)1	0.0
6fyy-IF285	6zks-IF667	0.086285	0.22056	0.19098	(eIF-5_eIF-2B)(GTP_EFTU)1	(NDUF_B7)(NDUF_B8)1	0.0
6fyy-IF285	6zkt-IF666	0.10296	0.22547	0.19276	(eIF-5_eIF-2B)(GTP_EFTU)1	(NDUF_B7)(NDUF_B8)1	0.0
6fyy-IF285	6zku-IF665	0.0	0.22074	0.17515	(eIF-5_eIF-2B)(GTP_EFTU)1	(NDUF_B7)(NDUF_B8)1	0.0
6fyy-IF285	6zkv-IF664	0.0	0.24126	0.1858	(eIF-5_eIF-2B)(GTP_EFTU)1	(NDUF_B7)(NDUF_B8)1	0.0
6fyy-IF285	6zm5-IF535	0.057885000000000006	0.30832	0.24418	(eIF-5_eIF-2B)(GTP_EFTU)1	(MRP-63)(Ribosomal_L30)1	0.0
6fyy-IF285	6zm5-IF598	0.0	0.28233	0.2231	(eIF-5_eIF-2B)(GTP_EFTU)1	(MRP-L27)(MRP-L47)1	0.0
6fyy-IF285	6zm6-IF533	0.11047	0.31294	0.23794	(eIF-5_eIF-2B)(GTP_EFTU)1	(MRP-63)(Ribosomal_L30)1	0.0
6fyy-IF285	6zm6-IF596	0.0	0.27936	0.21258	(eIF-5_eIF-2B)(GTP_EFTU)1	(MRP-L27)(MRP-L47)1	0.0
6fyy-IF285	6zmr-IF195	0.0	0.27537	0.19409	(eIF-5_eIF-2B)(GTP_EFTU)1	(ATP-synt_G)(Mt_ATP-synt_B)1	0.0
6fyy-IF285	6zmw-IF280	0.23933	0.15832	0.14437	(eIF-5_eIF-2B)(GTP_EFTU)1	(eIF-5_eIF-2B)(GTP_EFTU)1	1.0
6fyy-IF285	6zp4-IF276	0.32847000000000004	0.2463	0.18696	(eIF-5_eIF-2B)(GTP_EFTU)1	(eIF-5_eIF-2B)(GTP_EFTU)1	1.0
6fyy-IF285	6zpo-IF190	0.0	0.27787	0.222	(eIF-5_eIF-2B)(GTP_EFTU)1	(ATP-synt_G)(Mt_ATP-synt_B)1	0.0
6fyy-IF285	6zqm-IF171	0.0	0.2718	0.21236	(eIF-5_eIF-2B)(GTP_EFTU)1	(ATP-synt_G)(Mt_ATP-synt_B)1	0.0
6fyy-IF285	6zqn-IF191	0.0	0.25894	0.24291	(eIF-5_eIF-2B)(GTP_EFTU)1	(ATP-synt_G)(Mt_ATP-synt_B)1	0.0
6fyy-IF285	6zr2-IF663	0.10009499999999999	0.23005	0.18204	(eIF-5_eIF-2B)(GTP_EFTU)1	(NDUF_B7)(NDUF_B8)1	0.0
6fyy-IF285	6zs9-IF532	0.0	0.30356	0.2411	(eIF-5_eIF-2B)(GTP_EFTU)1	(MRP-63)(Ribosomal_L30)1	0.0
6fyy-IF285	6zs9-IF595	0.0	0.28564	0.20775	(eIF-5_eIF-2B)(GTP_EFTU)1	(MRP-L27)(MRP-L47)1	0.0
6fyy-IF285	6zsa-IF490	0.0	0.29178	0.21841	(eIF-5_eIF-2B)(GTP_EFTU)1	(MRP-63)(Ribosomal_L30)1	0.0
6fyy-IF285	6zsa-IF553	0.0923	0.28525	0.21302	(eIF-5_eIF-2B)(GTP_EFTU)1	(MRP-L27)(MRP-L47)1	0.0
6fyy-IF285	6zsb-IF531	0.0	0.30016	0.21203	(eIF-5_eIF-2B)(GTP_EFTU)1	(MRP-63)(Ribosomal_L30)1	0.0
6fyy-IF285	6zsb-IF594	0.104395	0.27652	0.19183	(eIF-5_eIF-2B)(GTP_EFTU)1	(MRP-L27)(MRP-L47)1	0.0
6fyy-IF285	6zsc-IF530	0.0	0.29673	0.21804	(eIF-5_eIF-2B)(GTP_EFTU)1	(MRP-63)(Ribosomal_L30)1	0.0
6fyy-IF285	6zsc-IF593	0.10690000000000001	0.27383	0.20787	(eIF-5_eIF-2B)(GTP_EFTU)1	(MRP-L27)(MRP-L47)1	0.0
6fyy-IF285	6zsd-IF529	0.0	0.29443	0.21795	(eIF-5_eIF-2B)(GTP_EFTU)1	(MRP-63)(Ribosomal_L30)1	0.0
6fyy-IF285	6zsd-IF592	0.09709499999999999	0.28577	0.22151	(eIF-5_eIF-2B)(GTP_EFTU)1	(MRP-L27)(MRP-L47)1	0.0
6fyy-IF285	6zse-IF528	0.0	0.24366	0.20764	(eIF-5_eIF-2B)(GTP_EFTU)1	(MRP-63)(Ribosomal_L30)1	0.0
6fyy-IF285	6zse-IF591	0.07873	0.27418	0.2153	(eIF-5_eIF-2B)(GTP_EFTU)1	(MRP-L27)(MRP-L47)1	0.0
6fyy-IF285	6zsg-IF527	0.0	0.29262	0.22644	(eIF-5_eIF-2B)(GTP_EFTU)1	(MRP-63)(Ribosomal_L30)1	0.0
6fyy-IF285	6zsg-IF590	0.0	0.2745	0.20805	(eIF-5_eIF-2B)(GTP_EFTU)1	(MRP-L27)(MRP-L47)1	0.0
6fyy-IF285	6ztq-IF662	0.0	0.22441	0.17667	(eIF-5_eIF-2B)(GTP_EFTU)1	(NDUF_B7)(NDUF_B8)1	0.0
6fyy-IF285	7a09-IF281	0.33245	0.26317	0.1704	(eIF-5_eIF-2B)(GTP_EFTU)1	(eIF-5_eIF-2B)(GTP_EFTU)1	1.0
6fyy-IF285	7a5f-IF526	0.0	0.27749	0.21376	(eIF-5_eIF-2B)(GTP_EFTU)1	(MRP-63)(Ribosomal_L30)1	0.0
6fyy-IF285	7a5f-IF589	0.096425	0.28393	0.22386	(eIF-5_eIF-2B)(GTP_EFTU)1	(MRP-L27)(MRP-L47)1	0.0
6fyy-IF285	7a5g-IF525	0.0	0.29399	0.22311	(eIF-5_eIF-2B)(GTP_EFTU)1	(MRP-63)(Ribosomal_L30)1	0.0
6fyy-IF285	7a5g-IF588	0.09777	0.2901	0.22813	(eIF-5_eIF-2B)(GTP_EFTU)1	(MRP-L27)(MRP-L47)1	0.0
6fyy-IF285	7a5h-IF524	0.0	0.3024	0.23153	(eIF-5_eIF-2B)(GTP_EFTU)1	(MRP-63)(Ribosomal_L30)1	0.0
6fyy-IF285	7a5h-IF587	0.09745000000000001	0.28405	0.22772	(eIF-5_eIF-2B)(GTP_EFTU)1	(MRP-L27)(MRP-L47)1	0.0
6fyy-IF285	7a5i-IF523	0.103625	0.30154	0.22043	(eIF-5_eIF-2B)(GTP_EFTU)1	(MRP-63)(Ribosomal_L30)1	0.0
6fyy-IF285	7a5i-IF586	0.0	0.2811	0.22655	(eIF-5_eIF-2B)(GTP_EFTU)1	(MRP-L27)(MRP-L47)1	0.0
6fyy-IF285	7a5j-IF522	0.0	0.29536	0.22397	(eIF-5_eIF-2B)(GTP_EFTU)1	(MRP-63)(Ribosomal_L30)1	0.0
6fyy-IF285	7a5j-IF585	0.0	0.28398	0.21573	(eIF-5_eIF-2B)(GTP_EFTU)1	(MRP-L27)(MRP-L47)1	0.0
6fyy-IF285	7a5k-IF521	0.0	0.28971	0.22823	(eIF-5_eIF-2B)(GTP_EFTU)1	(MRP-63)(Ribosomal_L30)1	0.0
6fyy-IF285	7a5k-IF584	0.09802	0.28609	0.21975	(eIF-5_eIF-2B)(GTP_EFTU)1	(MRP-L27)(MRP-L47)1	0.0
6fyy-IF285	7ajb-IF172	0.0	0.09866	0.12278	(eIF-5_eIF-2B)(GTP_EFTU)1	(ATP-synt_G)(Mt_ATP-synt_B)1	0.0
6fyy-IF285	7ajc-IF174	0.0	0.09908	0.12182	(eIF-5_eIF-2B)(GTP_EFTU)1	(ATP-synt_G)(Mt_ATP-synt_B)1	0.0
6fyy-IF285	7ajd-IF176	0.0	0.13921	0.13664	(eIF-5_eIF-2B)(GTP_EFTU)1	(ATP-synt_G)(Mt_ATP-synt_B)1	0.0
6fyy-IF285	7aje-IF178	0.0	0.09866	0.12279	(eIF-5_eIF-2B)(GTP_EFTU)1	(ATP-synt_G)(Mt_ATP-synt_B)1	0.0
6fyy-IF285	7ajf-IF180	0.12121	0.19803	0.18542	(eIF-5_eIF-2B)(GTP_EFTU)1	(ATP-synt_G)(Mt_ATP-synt_B)1	0.0
6fyy-IF285	7ajg-IF182	0.0	0.13922	0.13664	(eIF-5_eIF-2B)(GTP_EFTU)1	(ATP-synt_G)(Mt_ATP-synt_B)1	0.0
6fyy-IF285	7ajh-IF184	0.0	0.09865	0.12279	(eIF-5_eIF-2B)(GTP_EFTU)1	(ATP-synt_G)(Mt_ATP-synt_B)1	0.0
6fyy-IF285	7aji-IF186	0.0	0.09909	0.12181	(eIF-5_eIF-2B)(GTP_EFTU)1	(ATP-synt_G)(Mt_ATP-synt_B)1	0.0
6fyy-IF285	7ajj-IF188	0.0	0.13922	0.13664	(eIF-5_eIF-2B)(GTP_EFTU)1	(ATP-synt_G)(Mt_ATP-synt_B)1	0.0
6fyy-IF285	7ak5-IF661	0.0	0.22283	0.19242	(eIF-5_eIF-2B)(GTP_EFTU)1	(NDUF_B7)(NDUF_B8)1	0.0
6fyy-IF285	7ak6-IF660	0.0	0.25138	0.1844	(eIF-5_eIF-2B)(GTP_EFTU)1	(NDUF_B7)(NDUF_B8)1	0.0
6fyy-IF285	7aml-IF441	0.07432	0.25485	0.16434	(eIF-5_eIF-2B)(GTP_EFTU)1	(GDNF)(RET_CLD3)1	0.0
6fyy-IF285	7ase-IF275	0.143645	0.4329	0.27427	(eIF-5_eIF-2B)(GTP_EFTU)1	(eIF-5_eIF-2B)(GTP_EFTU)1	1.0
6fyy-IF285	7b0n-IF653	0.105485	0.23695	0.20009	(eIF-5_eIF-2B)(GTP_EFTU)1	(NDUF_B7)(NDUF_B8)1	0.0
6fyy-IF285	7b93-IF652	0.086945	0.23335	0.1899	(eIF-5_eIF-2B)(GTP_EFTU)1	(NDUF_B7)(NDUF_B8)1	0.0
6fyy-IF285	7blo-IF932	0.10727	0.28704	0.23568	(eIF-5_eIF-2B)(GTP_EFTU)1	(PX)(Vps26)1	0.0
6fyy-IF285	7d4i-IF476	0.0	0.22486	0.17595	(eIF-5_eIF-2B)(GTP_EFTU)1	(KH_6)(MPP6)1	0.0
6fyy-IF285	7d6v-IF295	0.0	0.24572	0.17826	(eIF-5_eIF-2B)(GTP_EFTU)1	(FAD_binding_2)(Fer2_3)1	0.0
6fyy-IF285	7d6x-IF294	0.0	0.24661	0.18141	(eIF-5_eIF-2B)(GTP_EFTU)1	(FAD_binding_2)(Fer2_3)1	0.0
6fyy-IF285	7dgq-IF712	0.0	0.22241	0.16882	(eIF-5_eIF-2B)(GTP_EFTU)1	(NDUF_B7)(NDUF_B8)2	0.0
6fyy-IF285	7dgq-IF788	0.0	0.171	0.14269	(eIF-5_eIF-2B)(GTP_EFTU)1	(Peptidase_M16)(UCR_14kD)1	0.0
6fyy-IF285	7dgr-IF711	0.0	0.25226	0.20029	(eIF-5_eIF-2B)(GTP_EFTU)1	(NDUF_B7)(NDUF_B8)2	0.0
6fyy-IF285	7dgr-IF787	0.0	0.12139	0.13085	(eIF-5_eIF-2B)(GTP_EFTU)1	(Peptidase_M16)(UCR_14kD)1	0.0
6fyy-IF285	7dgs-IF710	0.106325	0.25802	0.2108	(eIF-5_eIF-2B)(GTP_EFTU)1	(NDUF_B7)(NDUF_B8)2	0.0
6fyy-IF285	7dgs-IF786	0.083015	0.14633	0.142	(eIF-5_eIF-2B)(GTP_EFTU)1	(Peptidase_M16)(UCR_14kD)1	0.0
6fyy-IF285	7dgz-IF709	0.15195	0.23633	0.21265	(eIF-5_eIF-2B)(GTP_EFTU)1	(NDUF_B7)(NDUF_B8)2	0.0
6fyy-IF285	7dh0-IF708	0.0	0.26814	0.22439	(eIF-5_eIF-2B)(GTP_EFTU)1	(NDUF_B7)(NDUF_B8)2	0.0
6fyy-IF285	7dkf-IF707	0.0	0.26814	0.22438	(eIF-5_eIF-2B)(GTP_EFTU)1	(NDUF_B7)(NDUF_B8)2	0.0
6fyy-IF285	7dkf-IF784	0.07910500000000001	0.19697	0.15523	(eIF-5_eIF-2B)(GTP_EFTU)1	(Peptidase_M16)(UCR_14kD)1	0.0
6fyy-IF285	7jhg-IF43	0.0	0.25179	0.20128	(eIF-5_eIF-2B)(GTP_EFTU)1	(AdenylateSensor)(AMPKBI)1	0.0
6fyy-IF285	7jhh-IF39	0.061795	0.24782	0.18364	(eIF-5_eIF-2B)(GTP_EFTU)1	(AdenylateSensor)(AMPKBI)1	0.0
6fyy-IF285	7jij-IF38	0.04741	0.23115	0.16723	(eIF-5_eIF-2B)(GTP_EFTU)1	(AdenylateSensor)(AMPKBI)1	0.0
6fyy-IF285	7jrd-IF977	0.0	0.262	0.19598	(eIF-5_eIF-2B)(GTP_EFTU)1	(TbpB_B_D)(Transferrin)1	0.0
6fyy-IF285	7jrg-IF800	0.0	0.14567	0.16674	(eIF-5_eIF-2B)(GTP_EFTU)1	(Peptidase_M16)(UCR_14kD)1	0.0
6fyy-IF285	7jrp-IF799	0.0	0.14568	0.16674	(eIF-5_eIF-2B)(GTP_EFTU)1	(Peptidase_M16)(UCR_14kD)1	0.0
6fyy-IF285	7jz2-IF371	0.0	0.26613	0.2045	(eIF-5_eIF-2B)(GTP_EFTU)1	(FAD_binding_2)(Fer2_3)1	0.0
6fyy-IF285	7khr-IF145	0.07139999999999999	0.19523	0.17289	(eIF-5_eIF-2B)(GTP_EFTU)1	(ATP-synt_C)(Renin_r)1	0.0
6fyy-IF285	7l08-IF519	0.0	0.28258	0.22336	(eIF-5_eIF-2B)(GTP_EFTU)1	(MRP-63)(Ribosomal_L30)1	0.0
6fyy-IF285	7l08-IF582	0.0	0.2832	0.22669	(eIF-5_eIF-2B)(GTP_EFTU)1	(MRP-L27)(MRP-L47)1	0.0
6fyy-IF285	7l20-IF518	0.08771999999999999	0.27224	0.23074	(eIF-5_eIF-2B)(GTP_EFTU)1	(MRP-63)(Ribosomal_L30)1	0.0
6fyy-IF285	7l20-IF581	0.0	0.28982	0.22581	(eIF-5_eIF-2B)(GTP_EFTU)1	(MRP-L27)(MRP-L47)1	0.0
6fyy-IF285	7m6t-IF942	0.14175	0.28384	0.20882	(eIF-5_eIF-2B)(GTP_EFTU)1	(Skp1_POZ)(SOCS_box)1	0.0
6fyy-IF285	7m74-IF37	0.06074	0.24219	0.209	(eIF-5_eIF-2B)(GTP_EFTU)1	(AdenylateSensor)(AMPKBI)1	0.0
6fyy-IF285	7myj-IF61	0.03869	0.17307	0.18321	(eIF-5_eIF-2B)(GTP_EFTU)1	(AdenylateSensor)(AMPKBI)1	0.0
6fyy-IF285	7n85-IF743	0.0	0.1548	0.15582	(eIF-5_eIF-2B)(GTP_EFTU)1	(Nsp1_C)(Nup54)1	0.0
6fyy-IF285	7n88-IF976	0.0	0.24731	0.18069	(eIF-5_eIF-2B)(GTP_EFTU)1	(TbpB_B_D)(Transferrin)1	0.0
6fyy-IF285	7n9f-IF739	0.0	0.14613	0.16857	(eIF-5_eIF-2B)(GTP_EFTU)1	(Nsp1_C)(Nup54)1	0.0
6fyy-IF285	7nky-IF969	0.07678499999999999	0.24658	0.19911	(eIF-5_eIF-2B)(GTP_EFTU)1	(SPT16)(SSrecog)1	0.0
6fyy-IF285	7nqh-IF517	0.10455	0.28451	0.21549	(eIF-5_eIF-2B)(GTP_EFTU)1	(MRP-63)(Ribosomal_L30)1	0.0
6fyy-IF285	7nqh-IF580	0.096775	0.26744	0.22411	(eIF-5_eIF-2B)(GTP_EFTU)1	(MRP-L27)(MRP-L47)1	0.0
6fyy-IF285	7nql-IF516	0.12392	0.2948	0.22083	(eIF-5_eIF-2B)(GTP_EFTU)1	(MRP-63)(Ribosomal_L30)1	0.0
6fyy-IF285	7nql-IF579	0.0771	0.26543	0.20626	(eIF-5_eIF-2B)(GTP_EFTU)1	(MRP-L27)(MRP-L47)1	0.0
6fyy-IF285	7nsh-IF515	0.146735	0.27086	0.23233	(eIF-5_eIF-2B)(GTP_EFTU)1	(MRP-63)(Ribosomal_L30)1	0.0
6fyy-IF285	7nsh-IF578	0.077335	0.27137	0.21146	(eIF-5_eIF-2B)(GTP_EFTU)1	(MRP-L27)(MRP-L47)1	0.0
6fyy-IF285	7nsi-IF514	0.0	0.30446	0.22523	(eIF-5_eIF-2B)(GTP_EFTU)1	(MRP-63)(Ribosomal_L30)1	0.0
6fyy-IF285	7nsi-IF577	0.0	0.27812	0.20052	(eIF-5_eIF-2B)(GTP_EFTU)1	(MRP-L27)(MRP-L47)1	0.0
6fyy-IF285	7nsj-IF513	0.12049	0.30477	0.22821	(eIF-5_eIF-2B)(GTP_EFTU)1	(MRP-63)(Ribosomal_L30)1	0.0
6fyy-IF285	7nsj-IF576	0.0	0.279	0.21786	(eIF-5_eIF-2B)(GTP_EFTU)1	(MRP-L27)(MRP-L47)1	0.0
6fyy-IF285	7o37-IF793	0.11118499999999999	0.20664	0.1843	(eIF-5_eIF-2B)(GTP_EFTU)1	(Peptidase_M16)(UCR_14kD)1	0.0
6fyy-IF285	7o3c-IF792	0.111165	0.19138	0.17639	(eIF-5_eIF-2B)(GTP_EFTU)1	(Peptidase_M16)(UCR_14kD)1	0.0
6fyy-IF285	7o3e-IF791	0.0	0.151	0.14122	(eIF-5_eIF-2B)(GTP_EFTU)1	(Peptidase_M16)(UCR_14kD)1	0.0
6fyy-IF285	7o3h-IF789	0.079045	0.20111	0.16369	(eIF-5_eIF-2B)(GTP_EFTU)1	(Peptidase_M16)(UCR_14kD)1	0.0
6fyy-IF285	7o6y-IF659	0.124295	0.2207	0.1919	(eIF-5_eIF-2B)(GTP_EFTU)1	(NDUF_B7)(NDUF_B8)1	0.0
6fyy-IF285	7o71-IF658	0.12921	0.27109	0.20192	(eIF-5_eIF-2B)(GTP_EFTU)1	(NDUF_B7)(NDUF_B8)1	0.0
6fyy-IF285	7o9k-IF512	0.09257	0.29499	0.22194	(eIF-5_eIF-2B)(GTP_EFTU)1	(MRP-63)(Ribosomal_L30)1	0.0
6fyy-IF285	7o9k-IF575	0.089085	0.26311	0.21739	(eIF-5_eIF-2B)(GTP_EFTU)1	(MRP-L27)(MRP-L47)1	0.0
6fyy-IF285	7o9m-IF511	0.05723	0.2903	0.20764	(eIF-5_eIF-2B)(GTP_EFTU)1	(MRP-63)(Ribosomal_L30)1	0.0
6fyy-IF285	7o9m-IF574	0.0	0.26405	0.21677	(eIF-5_eIF-2B)(GTP_EFTU)1	(MRP-L27)(MRP-L47)1	0.0
6fyy-IF285	7odr-IF510	0.0	0.30547	0.22778	(eIF-5_eIF-2B)(GTP_EFTU)1	(MRP-63)(Ribosomal_L30)1	0.0
6fyy-IF285	7odr-IF573	0.102315	0.2823	0.22864	(eIF-5_eIF-2B)(GTP_EFTU)1	(MRP-L27)(MRP-L47)1	0.0
6fyy-IF285	7ods-IF509	0.0	0.3091	0.22721	(eIF-5_eIF-2B)(GTP_EFTU)1	(MRP-63)(Ribosomal_L30)1	0.0
6fyy-IF285	7ods-IF572	0.09429499999999999	0.26412	0.20733	(eIF-5_eIF-2B)(GTP_EFTU)1	(MRP-L27)(MRP-L47)1	0.0
6fyy-IF285	7odt-IF508	0.0	0.30671	0.22342	(eIF-5_eIF-2B)(GTP_EFTU)1	(MRP-63)(Ribosomal_L30)1	0.0
6fyy-IF285	7odt-IF571	0.0	0.27769	0.22355	(eIF-5_eIF-2B)(GTP_EFTU)1	(MRP-L27)(MRP-L47)1	0.0
6fyy-IF285	7of0-IF507	0.0	0.29565	0.2055	(eIF-5_eIF-2B)(GTP_EFTU)1	(MRP-63)(Ribosomal_L30)1	0.0
6fyy-IF285	7of0-IF570	0.08145	0.28968	0.22658	(eIF-5_eIF-2B)(GTP_EFTU)1	(MRP-L27)(MRP-L47)1	0.0
6fyy-IF285	7of2-IF506	0.08053	0.29474	0.2171	(eIF-5_eIF-2B)(GTP_EFTU)1	(MRP-63)(Ribosomal_L30)1	0.0
6fyy-IF285	7of2-IF569	0.08232500000000001	0.26811	0.21458	(eIF-5_eIF-2B)(GTP_EFTU)1	(MRP-L27)(MRP-L47)1	0.0
6fyy-IF285	7of3-IF505	0.0	0.29653	0.23464	(eIF-5_eIF-2B)(GTP_EFTU)1	(MRP-63)(Ribosomal_L30)1	0.0
6fyy-IF285	7of3-IF568	0.081495	0.29166	0.2295	(eIF-5_eIF-2B)(GTP_EFTU)1	(MRP-L27)(MRP-L47)1	0.0
6fyy-IF285	7of4-IF504	0.05427	0.29461	0.21597	(eIF-5_eIF-2B)(GTP_EFTU)1	(MRP-63)(Ribosomal_L30)1	0.0
6fyy-IF285	7of4-IF567	0.0	0.2897	0.2182	(eIF-5_eIF-2B)(GTP_EFTU)1	(MRP-L27)(MRP-L47)1	0.0
6fyy-IF285	7of5-IF503	0.0	0.29165	0.21677	(eIF-5_eIF-2B)(GTP_EFTU)1	(MRP-63)(Ribosomal_L30)1	0.0
6fyy-IF285	7of5-IF566	0.081775	0.28319	0.22702	(eIF-5_eIF-2B)(GTP_EFTU)1	(MRP-L27)(MRP-L47)1	0.0
6fyy-IF285	7of6-IF502	0.08054	0.29492	0.20597	(eIF-5_eIF-2B)(GTP_EFTU)1	(MRP-63)(Ribosomal_L30)1	0.0
6fyy-IF285	7of6-IF565	0.082845	0.2903	0.21069	(eIF-5_eIF-2B)(GTP_EFTU)1	(MRP-L27)(MRP-L47)1	0.0
6fyy-IF285	7of7-IF501	0.0	0.29744	0.20527	(eIF-5_eIF-2B)(GTP_EFTU)1	(MRP-63)(Ribosomal_L30)1	0.0
6fyy-IF285	7of7-IF564	0.0	0.28397	0.22619	(eIF-5_eIF-2B)(GTP_EFTU)1	(MRP-L27)(MRP-L47)1	0.0
6fyy-IF285	7og4-IF534	0.0	0.26684	0.1958	(eIF-5_eIF-2B)(GTP_EFTU)1	(MRP-63)(Ribosomal_L30)1	0.0
6fyy-IF285	7og4-IF597	0.0	0.2753	0.21435	(eIF-5_eIF-2B)(GTP_EFTU)1	(MRP-L27)(MRP-L47)1	0.0
6fyy-IF285	7ohs-IF716	0.0	0.20187	0.19604	(eIF-5_eIF-2B)(GTP_EFTU)1	(Nop52)(Ribosomal_L28e)1	0.0
6fyy-IF285	7ohw-IF715	0.0	0.19826	0.16814	(eIF-5_eIF-2B)(GTP_EFTU)1	(Nop52)(Ribosomal_L28e)1	0.0
6fyy-IF285	7ohx-IF714	0.0	0.22124	0.17551	(eIF-5_eIF-2B)(GTP_EFTU)1	(Nop52)(Ribosomal_L28e)1	0.0
6fyy-IF285	7oi6-IF500	0.0	0.21876	0.17588	(eIF-5_eIF-2B)(GTP_EFTU)1	(MRP-63)(Ribosomal_L30)1	0.0
6fyy-IF285	7oi6-IF563	0.0	0.21299	0.17444	(eIF-5_eIF-2B)(GTP_EFTU)1	(MRP-L27)(MRP-L47)1	0.0
6fyy-IF285	7oi7-IF499	0.0	0.27009	0.20842	(eIF-5_eIF-2B)(GTP_EFTU)1	(MRP-63)(Ribosomal_L30)1	0.0
6fyy-IF285	7oi7-IF562	0.0	0.29282	0.22165	(eIF-5_eIF-2B)(GTP_EFTU)1	(MRP-L27)(MRP-L47)1	0.0
6fyy-IF285	7oi8-IF498	0.0	0.3025	0.22655	(eIF-5_eIF-2B)(GTP_EFTU)1	(MRP-63)(Ribosomal_L30)1	0.0
6fyy-IF285	7oi8-IF561	0.09257	0.26718	0.21744	(eIF-5_eIF-2B)(GTP_EFTU)1	(MRP-L27)(MRP-L47)1	0.0
6fyy-IF285	7oi9-IF497	0.0	0.30044	0.22976	(eIF-5_eIF-2B)(GTP_EFTU)1	(MRP-63)(Ribosomal_L30)1	0.0
6fyy-IF285	7oi9-IF560	0.0	0.28329	0.21581	(eIF-5_eIF-2B)(GTP_EFTU)1	(MRP-L27)(MRP-L47)1	0.0
6fyy-IF285	7oia-IF496	0.0	0.30748	0.22476	(eIF-5_eIF-2B)(GTP_EFTU)1	(MRP-63)(Ribosomal_L30)1	0.0
6fyy-IF285	7oia-IF559	0.08385999999999999	0.28127	0.21946	(eIF-5_eIF-2B)(GTP_EFTU)1	(MRP-L27)(MRP-L47)1	0.0
6fyy-IF285	7oib-IF495	0.11148	0.29672	0.21796	(eIF-5_eIF-2B)(GTP_EFTU)1	(MRP-63)(Ribosomal_L30)1	0.0
6fyy-IF285	7oib-IF558	0.0	0.27705	0.21292	(eIF-5_eIF-2B)(GTP_EFTU)1	(MRP-L27)(MRP-L47)1	0.0
6fyy-IF285	7oic-IF494	0.08809	0.27857	0.20956	(eIF-5_eIF-2B)(GTP_EFTU)1	(MRP-63)(Ribosomal_L30)1	0.0
6fyy-IF285	7oic-IF557	0.09026	0.2903	0.1945	(eIF-5_eIF-2B)(GTP_EFTU)1	(MRP-L27)(MRP-L47)1	0.0
6fyy-IF285	7oid-IF493	0.0	0.30563	0.21561	(eIF-5_eIF-2B)(GTP_EFTU)1	(MRP-63)(Ribosomal_L30)1	0.0
6fyy-IF285	7oid-IF556	0.0	0.26584	0.22841	(eIF-5_eIF-2B)(GTP_EFTU)1	(MRP-L27)(MRP-L47)1	0.0
6fyy-IF285	7oie-IF492	0.08744	0.29972	0.23436	(eIF-5_eIF-2B)(GTP_EFTU)1	(MRP-63)(Ribosomal_L30)1	0.0
6fyy-IF285	7oie-IF555	0.0	0.26145	0.19571	(eIF-5_eIF-2B)(GTP_EFTU)1	(MRP-L27)(MRP-L47)1	0.0
6fyy-IF285	7pd3-IF491	0.0	0.28015	0.23221	(eIF-5_eIF-2B)(GTP_EFTU)1	(MRP-63)(Ribosomal_L30)1	0.0
6fyy-IF285	7pd3-IF554	0.095995	0.28511	0.21741	(eIF-5_eIF-2B)(GTP_EFTU)1	(MRP-L27)(MRP-L47)1	0.0
6fyy-IF285	7per-IF744	0.04142	0.15593	0.15129	(eIF-5_eIF-2B)(GTP_EFTU)1	(Nsp1_C)(Nup54)1	0.0
6fyy-IF285	7po4-IF489	0.0	0.28107	0.22334	(eIF-5_eIF-2B)(GTP_EFTU)1	(MRP-63)(Ribosomal_L30)1	0.0
6fyy-IF285	7po4-IF552	0.0	0.25651	0.22431	(eIF-5_eIF-2B)(GTP_EFTU)1	(MRP-L27)(MRP-L47)1	0.0
6fyy-IF285	7psa-IF651	0.0	0.23306	0.16712	(eIF-5_eIF-2B)(GTP_EFTU)1	(NDUF_B7)(NDUF_B8)1	0.0
6fyy-IF285	7qh6-IF488	0.0	0.28352	0.22352	(eIF-5_eIF-2B)(GTP_EFTU)1	(MRP-63)(Ribosomal_L30)1	0.0
6fyy-IF285	7qh6-IF551	0.0	0.29874	0.2317	(eIF-5_eIF-2B)(GTP_EFTU)1	(MRP-L27)(MRP-L47)1	0.0
6fyy-IF285	7qh7-IF487	0.08712500000000001	0.26372	0.22128	(eIF-5_eIF-2B)(GTP_EFTU)1	(MRP-63)(Ribosomal_L30)1	0.0
6fyy-IF285	7qh7-IF550	0.0	0.27897	0.23201	(eIF-5_eIF-2B)(GTP_EFTU)1	(MRP-L27)(MRP-L47)1	0.0
6fyy-IF285	7qi4-IF486	0.087325	0.29861	0.23136	(eIF-5_eIF-2B)(GTP_EFTU)1	(MRP-63)(Ribosomal_L30)1	0.0
6fyy-IF285	7qi4-IF549	0.11583	0.26656	0.20944	(eIF-5_eIF-2B)(GTP_EFTU)1	(MRP-L27)(MRP-L47)1	0.0
6fyy-IF285	7qp6-IF279	0.209775	0.3304	0.22465	(eIF-5_eIF-2B)(GTP_EFTU)1	(eIF-5_eIF-2B)(GTP_EFTU)1	1.0
6fyy-IF285	7qsd-IF650	0.0	0.2356	0.1832	(eIF-5_eIF-2B)(GTP_EFTU)1	(NDUF_B7)(NDUF_B8)1	0.0
6fyy-IF285	7qsk-IF649	0.086255	0.24609	0.1862	(eIF-5_eIF-2B)(GTP_EFTU)1	(NDUF_B7)(NDUF_B8)1	0.0
6fyy-IF285	7qsl-IF648	0.0	0.23748	0.18995	(eIF-5_eIF-2B)(GTP_EFTU)1	(NDUF_B7)(NDUF_B8)1	0.0
6fyy-IF285	7qsm-IF647	0.08676	0.23473	0.18637	(eIF-5_eIF-2B)(GTP_EFTU)1	(NDUF_B7)(NDUF_B8)1	0.0
6fyy-IF285	7qsn-IF646	0.086445	0.2349	0.1825	(eIF-5_eIF-2B)(GTP_EFTU)1	(NDUF_B7)(NDUF_B8)1	0.0
6fyy-IF285	7qso-IF645	0.0	0.23803	0.18779	(eIF-5_eIF-2B)(GTP_EFTU)1	(NDUF_B7)(NDUF_B8)1	0.0
6fyy-IF285	7r3v-IF822	0.054195	0.22768	0.16349	(eIF-5_eIF-2B)(GTP_EFTU)1	(Peptidase_M16)(UCR_14kD)1	0.0
6fyy-IF285	7r5j-IF735	0.0	0.1684	0.1763	(eIF-5_eIF-2B)(GTP_EFTU)1	(Nsp1_C)(Nup54)1	0.0
6fyy-IF285	7r5k-IF734	0.0	0.16438	0.16779	(eIF-5_eIF-2B)(GTP_EFTU)1	(Nsp1_C)(Nup54)1	0.0
6fyy-IF285	7rja-IF783	0.096205	0.2642	0.18776	(eIF-5_eIF-2B)(GTP_EFTU)1	(Peptidase_M16)(UCR_14kD)1	0.0
6fyy-IF285	7rje-IF782	0.073825	0.27063	0.17645	(eIF-5_eIF-2B)(GTP_EFTU)1	(Peptidase_M16)(UCR_14kD)1	0.0
6fyy-IF285	7t3a-IF462	0.0	0.26585	0.22747	(eIF-5_eIF-2B)(GTP_EFTU)1	(Gtr1_RagA)(LAMTOR)1	0.0
6fyy-IF285	7t3b-IF461	0.0	0.29204	0.23721	(eIF-5_eIF-2B)(GTP_EFTU)1	(Gtr1_RagA)(LAMTOR)1	0.0
6fyy-IF285	7t3c-IF460	0.124695	0.31068	0.25608	(eIF-5_eIF-2B)(GTP_EFTU)1	(Gtr1_RagA)(LAMTOR)1	0.0
6fyy-IF285	7tbi-IF733	0.0	0.17376	0.16636	(eIF-5_eIF-2B)(GTP_EFTU)1	(Nsp1_C)(Nup54)1	0.0
6fyy-IF285	7tbj-IF732	0.0	0.17376	0.16636	(eIF-5_eIF-2B)(GTP_EFTU)1	(Nsp1_C)(Nup54)1	0.0
6fyy-IF285	7tbk-IF731	0.0	0.17376	0.16636	(eIF-5_eIF-2B)(GTP_EFTU)1	(Nsp1_C)(Nup54)1	0.0
6fyy-IF285	7tbl-IF730	0.0	0.17376	0.16636	(eIF-5_eIF-2B)(GTP_EFTU)1	(Nsp1_C)(Nup54)1	0.0
6fyy-IF285	7tbm-IF729	0.0	0.17376	0.16636	(eIF-5_eIF-2B)(GTP_EFTU)1	(Nsp1_C)(Nup54)1	0.0
6fyy-IF285	7u4t-IF117	0.0	0.25044	0.20181	(eIF-5_eIF-2B)(GTP_EFTU)1	(ATP-synt_C)(Renin_r)1	0.0
6fyy-IF285	7u8o-IF114	0.0	0.23521	0.20564	(eIF-5_eIF-2B)(GTP_EFTU)1	(ATP-synt_C)(Renin_r)1	0.0
6fyy-IF285	7u8p-IF111	0.0	0.23611	0.19335	(eIF-5_eIF-2B)(GTP_EFTU)1	(ATP-synt_C)(Renin_r)1	0.0
6fyy-IF285	7u8q-IF108	0.104425	0.13076	0.12948	(eIF-5_eIF-2B)(GTP_EFTU)1	(ATP-synt_C)(Renin_r)1	0.0
6fyy-IF285	7u8r-IF107	0.11502000000000001	0.13989	0.13075	(eIF-5_eIF-2B)(GTP_EFTU)1	(ATP-synt_C)(Renin_r)1	0.0
6fyy-IF285	7unf-IF106	0.10801	0.17293	0.18228	(eIF-5_eIF-2B)(GTP_EFTU)1	(ATP-synt_C)(Renin_r)1	0.0
6fyy-IF285	7v2c-IF644	0.09398999999999999	0.21907	0.18443	(eIF-5_eIF-2B)(GTP_EFTU)1	(NDUF_B7)(NDUF_B8)1	0.0
6fyy-IF285	7v2d-IF643	0.0	0.23569	0.18166	(eIF-5_eIF-2B)(GTP_EFTU)1	(NDUF_B7)(NDUF_B8)1	0.0
6fyy-IF285	7v2e-IF642	0.09656999999999999	0.22828	0.18985	(eIF-5_eIF-2B)(GTP_EFTU)1	(NDUF_B7)(NDUF_B8)1	0.0
6fyy-IF285	7v2f-IF641	0.087395	0.23413	0.18503	(eIF-5_eIF-2B)(GTP_EFTU)1	(NDUF_B7)(NDUF_B8)1	0.0
6fyy-IF285	7v2h-IF640	0.0	0.22621	0.19233	(eIF-5_eIF-2B)(GTP_EFTU)1	(NDUF_B7)(NDUF_B8)1	0.0
6fyy-IF285	7v2k-IF639	0.087935	0.22917	0.17031	(eIF-5_eIF-2B)(GTP_EFTU)1	(NDUF_B7)(NDUF_B8)1	0.0
6fyy-IF285	7v2r-IF638	0.0	0.22848	0.18283	(eIF-5_eIF-2B)(GTP_EFTU)1	(NDUF_B7)(NDUF_B8)1	0.0
6fyy-IF285	7v30-IF637	0.0	0.23214	0.19406	(eIF-5_eIF-2B)(GTP_EFTU)1	(NDUF_B7)(NDUF_B8)1	0.0
6fyy-IF285	7v31-IF636	0.08488	0.23113	0.18594	(eIF-5_eIF-2B)(GTP_EFTU)1	(NDUF_B7)(NDUF_B8)1	0.0
6fyy-IF285	7v32-IF635	0.0	0.21852	0.18102	(eIF-5_eIF-2B)(GTP_EFTU)1	(NDUF_B7)(NDUF_B8)1	0.0
6fyy-IF285	7v33-IF634	0.09892000000000001	0.23473	0.19156	(eIF-5_eIF-2B)(GTP_EFTU)1	(NDUF_B7)(NDUF_B8)1	0.0
6fyy-IF285	7v3m-IF633	0.090655	0.2182	0.17501	(eIF-5_eIF-2B)(GTP_EFTU)1	(NDUF_B7)(NDUF_B8)1	0.0
6fyy-IF285	7vbl-IF632	0.086005	0.22183	0.19643	(eIF-5_eIF-2B)(GTP_EFTU)1	(NDUF_B7)(NDUF_B8)1	0.0
6fyy-IF285	7vbp-IF631	0.12143	0.22547	0.19231	(eIF-5_eIF-2B)(GTP_EFTU)1	(NDUF_B7)(NDUF_B8)1	0.0
6fyy-IF285	7vc0-IF630	0.0	0.23505	0.18675	(eIF-5_eIF-2B)(GTP_EFTU)1	(NDUF_B7)(NDUF_B8)1	0.0
6fyy-IF285	7vwl-IF629	0.0	0.24147	0.18681	(eIF-5_eIF-2B)(GTP_EFTU)1	(NDUF_B7)(NDUF_B8)1	0.0
6fyy-IF285	7wkk-IF728	0.07199	0.16308	0.14375	(eIF-5_eIF-2B)(GTP_EFTU)1	(Nsp1_C)(Nup54)1	0.0
6fyy-IF285	7woo-IF724	0.0	0.15298	0.14279	(eIF-5_eIF-2B)(GTP_EFTU)1	(Nsp1_C)(Nup54)1	0.0
6fyy-IF285	7wot-IF722	0.0	0.15299	0.14279	(eIF-5_eIF-2B)(GTP_EFTU)1	(Nsp1_C)(Nup54)1	0.0
6fyy-IF285	7xsx-IF968	0.0	0.26588	0.1951	(eIF-5_eIF-2B)(GTP_EFTU)1	(SPT16)(SSrecog)1	0.0
6fyy-IF285	7xt7-IF967	0.0	0.26333	0.20301	(eIF-5_eIF-2B)(GTP_EFTU)1	(SPT16)(SSrecog)1	0.0
6fyy-IF285	7xtd-IF966	0.0	0.26588	0.1951	(eIF-5_eIF-2B)(GTP_EFTU)1	(SPT16)(SSrecog)1	0.0
6fyy-IF285	7xti-IF965	0.04807	0.24003	0.19437	(eIF-5_eIF-2B)(GTP_EFTU)1	(SPT16)(SSrecog)1	0.0
6fyy-IF285	7zd6-IF628	0.08652	0.22642	0.19172	(eIF-5_eIF-2B)(GTP_EFTU)1	(NDUF_B7)(NDUF_B8)1	0.0
6fyy-IF285	7zdh-IF627	0.0	0.22417	0.19106	(eIF-5_eIF-2B)(GTP_EFTU)1	(NDUF_B7)(NDUF_B8)1	0.0
6fyy-IF285	7zdj-IF626	0.088255	0.22916	0.18701	(eIF-5_eIF-2B)(GTP_EFTU)1	(NDUF_B7)(NDUF_B8)1	0.0
6fyy-IF285	7zdm-IF625	0.0	0.2286	0.18668	(eIF-5_eIF-2B)(GTP_EFTU)1	(NDUF_B7)(NDUF_B8)1	0.0
6fyy-IF285	7zdp-IF624	0.0	0.22894	0.19491	(eIF-5_eIF-2B)(GTP_EFTU)1	(NDUF_B7)(NDUF_B8)1	0.0
6fyy-IF285	7zeb-IF623	0.0	0.22131	0.17827	(eIF-5_eIF-2B)(GTP_EFTU)1	(NDUF_B7)(NDUF_B8)1	0.0
6fyy-IF285	7zyy-IF202	0.0	0.19457	0.16457	(eIF-5_eIF-2B)(GTP_EFTU)1	(Biotin_carb_N)(PYC_OADA)1	0.0
6fyy-IF285	7zz3-IF201	0.07960500000000001	0.2117	0.15919	(eIF-5_eIF-2B)(GTP_EFTU)1	(Biotin_carb_N)(PYC_OADA)1	0.0
6fyy-IF285	7zz8-IF200	0.0	0.17383	0.16579	(eIF-5_eIF-2B)(GTP_EFTU)1	(Biotin_carb_N)(PYC_OADA)1	0.0
6fyy-IF285	8dhb-IF458	0.0	0.29396	0.26244	(eIF-5_eIF-2B)(GTP_EFTU)1	(Gtr1_RagA)(LAMTOR)1	0.0
6g2j-IF654	1bcc-IF838	0.0	0.20143	0.11972	(NDUF_B7)(NDUF_B8)1	(Peptidase_M16)(UCR_14kD)1	0.0
6g2j-IF654	1bgy-IF837	0.098025	0.22208	0.15274	(NDUF_B7)(NDUF_B8)1	(Peptidase_M16)(UCR_14kD)1	0.0
6g2j-IF654	1dev-IF484	0.084655	0.22669	0.19132	(NDUF_B7)(NDUF_B8)1	(MH2)(SARA)1	0.0
6g2j-IF654	1e7p-IF363	0.080495	0.18353	0.1576	(NDUF_B7)(NDUF_B8)1	(FAD_binding_2)(Fer2_3)1	0.0
6g2j-IF654	1ezv-IF831	0.03887	0.22204	0.15568	(NDUF_B7)(NDUF_B8)1	(Peptidase_M16)(UCR_14kD)1	0.0
6g2j-IF654	1fbv-IF926	0.0	0.26141	0.21116	(NDUF_B7)(NDUF_B8)1	(Prok-RING_4)(UQ_con)1	0.0
6g2j-IF654	1fle-IF978	0.0	0.2836	0.19801	(NDUF_B7)(NDUF_B8)1	(Trypsin)(WAP)1	0.0
6g2j-IF654	1g3i-IF0	0.0	0.26581	0.18535	(NDUF_B7)(NDUF_B8)1	(AAA_2)(Proteasome)1	0.0
6g2j-IF654	1g4b-IF12	0.0	0.20737	0.15495	(NDUF_B7)(NDUF_B8)1	(AAA_2)(Proteasome)1	0.0
6g2j-IF654	1kb9-IF832	0.044455	0.22299	0.15267	(NDUF_B7)(NDUF_B8)1	(Peptidase_M16)(UCR_14kD)1	0.0
6g2j-IF654	1kf6-IF341	0.0	0.21868	0.16577	(NDUF_B7)(NDUF_B8)1	(FAD_binding_2)(Fer2_3)1	0.0
6g2j-IF654	1kfy-IF331	0.09160499999999999	0.22448	0.16364	(NDUF_B7)(NDUF_B8)1	(FAD_binding_2)(Fer2_3)1	0.0
6g2j-IF654	1kyi-IF1	0.0	0.21696	0.16577	(NDUF_B7)(NDUF_B8)1	(AAA_2)(Proteasome)1	0.0
6g2j-IF654	1kyo-IF830	0.0	0.2114	0.1458	(NDUF_B7)(NDUF_B8)1	(Peptidase_M16)(UCR_14kD)1	0.0
6g2j-IF654	1l0v-IF391	0.09181	0.19608	0.16968	(NDUF_B7)(NDUF_B8)1	(FAD_binding_2)(Fer2_3)1	0.0
6g2j-IF654	1mk2-IF483	0.0	0.2366	0.20326	(NDUF_B7)(NDUF_B8)1	(MH2)(SARA)1	0.0
6g2j-IF654	1nek-IF327	0.0	0.19093	0.16584	(NDUF_B7)(NDUF_B8)1	(FAD_binding_2)(Fer2_3)1	0.0
6g2j-IF654	1nen-IF328	0.0	0.21282	0.17237	(NDUF_B7)(NDUF_B8)1	(FAD_binding_2)(Fer2_3)1	0.0
6g2j-IF654	1ofh-IF6	0.0	0.21584	0.16759	(NDUF_B7)(NDUF_B8)1	(AAA_2)(Proteasome)1	0.0
6g2j-IF654	1ofi-IF28	0.0	0.11305	0.13933	(NDUF_B7)(NDUF_B8)1	(AAA_2)(Proteasome)4	0.0
6g2j-IF654	1ofi-IF9	0.083205	0.23197	0.17134	(NDUF_B7)(NDUF_B8)1	(AAA_2)(Proteasome)1	0.0
6g2j-IF654	1p84-IF833	0.114995	0.17914	0.15886	(NDUF_B7)(NDUF_B8)1	(Peptidase_M16)(UCR_14kD)1	0.0
6g2j-IF654	1pp9-IF836	0.0	0.25383	0.16928	(NDUF_B7)(NDUF_B8)1	(Peptidase_M16)(UCR_14kD)1	0.0
6g2j-IF654	1ppj-IF813	0.0	0.24721	0.16265	(NDUF_B7)(NDUF_B8)1	(Peptidase_M16)(UCR_14kD)1	0.0
6g2j-IF654	1qlb-IF362	0.0	0.19448	0.15388	(NDUF_B7)(NDUF_B8)1	(FAD_binding_2)(Fer2_3)1	0.0
6g2j-IF654	1x86-IF906	0.0	0.2479	0.18791	(NDUF_B7)(NDUF_B8)1	(PH_16)(Ras)2	0.0
6g2j-IF654	1xcg-IF908	0.08527499999999999	0.24413	0.18607	(NDUF_B7)(NDUF_B8)1	(PH_16)(Ras)2	0.0
6g2j-IF654	1yq3-IF305	0.0	0.20088	0.16725	(NDUF_B7)(NDUF_B8)1	(FAD_binding_2)(Fer2_3)1	0.0
6g2j-IF654	1yq4-IF389	0.0	0.20977	0.1838	(NDUF_B7)(NDUF_B8)1	(FAD_binding_2)(Fer2_3)1	0.0
6g2j-IF654	1zoy-IF373	0.061125	0.2084	0.16233	(NDUF_B7)(NDUF_B8)1	(FAD_binding_2)(Fer2_3)1	0.0
6g2j-IF654	1zp0-IF374	0.08595	0.20753	0.16061	(NDUF_B7)(NDUF_B8)1	(FAD_binding_2)(Fer2_3)1	0.0
6g2j-IF654	2a06-IF812	0.074125	0.24956	0.1676	(NDUF_B7)(NDUF_B8)1	(Peptidase_M16)(UCR_14kD)1	0.0
6g2j-IF654	2acz-IF329	0.0	0.19291	0.17129	(NDUF_B7)(NDUF_B8)1	(FAD_binding_2)(Fer2_3)1	0.0
6g2j-IF654	2b76-IF316	0.0	0.22075	0.16621	(NDUF_B7)(NDUF_B8)1	(FAD_binding_2)(Fer2_3)1	0.0
6g2j-IF654	2bcc-IF835	0.0	0.18442	0.12635	(NDUF_B7)(NDUF_B8)1	(Peptidase_M16)(UCR_14kD)1	0.0
6g2j-IF654	2bs2-IF361	0.0	0.17872	0.16911	(NDUF_B7)(NDUF_B8)1	(FAD_binding_2)(Fer2_3)1	0.0
6g2j-IF654	2bs3-IF359	0.077945	0.1758	0.15956	(NDUF_B7)(NDUF_B8)1	(FAD_binding_2)(Fer2_3)1	0.0
6g2j-IF654	2bs4-IF360	0.128035	0.18896	0.15794	(NDUF_B7)(NDUF_B8)1	(FAD_binding_2)(Fer2_3)1	0.0
6g2j-IF654	2c9w-IF956	0.19574999999999998	0.28079	0.18502	(NDUF_B7)(NDUF_B8)1	(Skp1_POZ)(SOCS_box)1	0.0
6g2j-IF654	2d74-IF289	0.0	0.14081	0.10982	(NDUF_B7)(NDUF_B8)1	(eIF-5_eIF-2B)(GTP_EFTU)2	0.0
6g2j-IF654	2d74-IF291	0.0	0.1839	0.15714	(NDUF_B7)(NDUF_B8)1	(eIF-5_eIF-2B)(GTP_EFTU)3	0.0
6g2j-IF654	2d74-IF293	0.0	0.26447	0.18097	(NDUF_B7)(NDUF_B8)1	(eIF-5_eIF-2B)(GTP_EFTU)4	0.0
6g2j-IF654	2dcu-IF288	0.10053999999999999	0.15279	0.11438	(NDUF_B7)(NDUF_B8)1	(eIF-5_eIF-2B)(GTP_EFTU)2	0.0
6g2j-IF654	2dcu-IF292	0.12107500000000002	0.25664	0.17333	(NDUF_B7)(NDUF_B8)1	(eIF-5_eIF-2B)(GTP_EFTU)4	0.0
6g2j-IF654	2fbw-IF357	0.0	0.20656	0.15102	(NDUF_B7)(NDUF_B8)1	(FAD_binding_2)(Fer2_3)1	0.0
6g2j-IF654	2h88-IF356	0.0	0.20607	0.18564	(NDUF_B7)(NDUF_B8)1	(FAD_binding_2)(Fer2_3)1	0.0
6g2j-IF654	2h89-IF306	0.0	0.21018	0.17266	(NDUF_B7)(NDUF_B8)1	(FAD_binding_2)(Fer2_3)1	0.0
6g2j-IF654	2ibz-IF834	0.0859	0.22399	0.17088	(NDUF_B7)(NDUF_B8)1	(Peptidase_M16)(UCR_14kD)1	0.0
6g2j-IF654	2izv-IF955	0.06686500000000001	0.26423	0.20422	(NDUF_B7)(NDUF_B8)1	(Skp1_POZ)(SOCS_box)1	0.0
6g2j-IF654	2jz3-IF954	0.0	0.26578	0.21781	(NDUF_B7)(NDUF_B8)1	(Skp1_POZ)(SOCS_box)1	0.0
6g2j-IF654	2oox-IF89	0.0	0.23142	0.17574	(NDUF_B7)(NDUF_B8)1	(AdenylateSensor)(AMPKBI)1	0.0
6g2j-IF654	2ooy-IF42	0.0	0.21639	0.18074	(NDUF_B7)(NDUF_B8)1	(AdenylateSensor)(AMPKBI)1	0.0
6g2j-IF654	2qf7-IF219	0.08859500000000001	0.21857	0.17544	(NDUF_B7)(NDUF_B8)1	(Biotin_carb_N)(PYC_OADA)1	0.0
6g2j-IF654	2qlv-IF80	0.0	0.25964	0.18742	(NDUF_B7)(NDUF_B8)1	(AdenylateSensor)(AMPKBI)1	0.0
6g2j-IF654	2qr1-IF85	0.08692	0.22485	0.17349	(NDUF_B7)(NDUF_B8)1	(AdenylateSensor)(AMPKBI)1	0.0
6g2j-IF654	2qrc-IF87	0.08692	0.22485	0.17349	(NDUF_B7)(NDUF_B8)1	(AdenylateSensor)(AMPKBI)1	0.0
6g2j-IF654	2qrd-IF82	0.082835	0.25485	0.19587	(NDUF_B7)(NDUF_B8)1	(AdenylateSensor)(AMPKBI)1	0.0
6g2j-IF654	2qre-IF83	0.0954	0.23555	0.17444	(NDUF_B7)(NDUF_B8)1	(AdenylateSensor)(AMPKBI)1	0.0
6g2j-IF654	2v8q-IF78	0.0	0.26923	0.20335	(NDUF_B7)(NDUF_B8)1	(AdenylateSensor)(AMPKBI)1	0.0
6g2j-IF654	2v92-IF77	0.0	0.25168	0.19545	(NDUF_B7)(NDUF_B8)1	(AdenylateSensor)(AMPKBI)1	0.0
6g2j-IF654	2v9j-IF76	0.105515	0.24495	0.20445	(NDUF_B7)(NDUF_B8)1	(AdenylateSensor)(AMPKBI)1	0.0
6g2j-IF654	2wdq-IF326	0.06196	0.19356	0.16596	(NDUF_B7)(NDUF_B8)1	(FAD_binding_2)(Fer2_3)1	0.0
6g2j-IF654	2wdr-IF323	0.06695	0.23101	0.1628	(NDUF_B7)(NDUF_B8)1	(FAD_binding_2)(Fer2_3)1	0.0
6g2j-IF654	2wdv-IF324	0.06024	0.22374	0.17603	(NDUF_B7)(NDUF_B8)1	(FAD_binding_2)(Fer2_3)1	0.0
6g2j-IF654	2wp9-IF322	0.07085	0.2343	0.16374	(NDUF_B7)(NDUF_B8)1	(FAD_binding_2)(Fer2_3)1	0.0
6g2j-IF654	2wqy-IF358	0.0	0.1994	0.16253	(NDUF_B7)(NDUF_B8)1	(FAD_binding_2)(Fer2_3)1	0.0
6g2j-IF654	2ws3-IF325	0.089665	0.19852	0.15838	(NDUF_B7)(NDUF_B8)1	(FAD_binding_2)(Fer2_3)1	0.0
6g2j-IF654	2wu2-IF320	0.0624	0.20987	0.16785	(NDUF_B7)(NDUF_B8)1	(FAD_binding_2)(Fer2_3)1	0.0
6g2j-IF654	2wu5-IF321	0.0	0.21988	0.16125	(NDUF_B7)(NDUF_B8)1	(FAD_binding_2)(Fer2_3)1	0.0
6g2j-IF654	2x19-IF475	0.0	0.23251	0.19257	(NDUF_B7)(NDUF_B8)1	(Importin_rep)(Ras)1	0.0
6g2j-IF654	2y8l-IF75	0.0	0.27293	0.17499	(NDUF_B7)(NDUF_B8)1	(AdenylateSensor)(AMPKBI)1	0.0
6g2j-IF654	2y8q-IF74	0.086295	0.27074	0.20751	(NDUF_B7)(NDUF_B8)1	(AdenylateSensor)(AMPKBI)1	0.0
6g2j-IF654	2ya3-IF73	0.0	0.27836	0.20436	(NDUF_B7)(NDUF_B8)1	(AdenylateSensor)(AMPKBI)1	0.0
6g2j-IF654	2ybb-IF841	0.0	0.25383	0.16928	(NDUF_B7)(NDUF_B8)1	(Peptidase_M16)(UCR_14kD)1	0.0
6g2j-IF654	2z7f-IF981	0.0	0.27296	0.18129	(NDUF_B7)(NDUF_B8)1	(Trypsin)(WAP)1	0.0
6g2j-IF654	3abv-IF297	0.0	0.20091	0.17795	(NDUF_B7)(NDUF_B8)1	(FAD_binding_2)(Fer2_3)1	0.0
6g2j-IF654	3ae1-IF379	0.0	0.20892	0.1693	(NDUF_B7)(NDUF_B8)1	(FAD_binding_2)(Fer2_3)1	0.0
6g2j-IF654	3ae2-IF298	0.08491	0.20868	0.17491	(NDUF_B7)(NDUF_B8)1	(FAD_binding_2)(Fer2_3)1	0.0
6g2j-IF654	3ae3-IF380	0.062925	0.20339	0.15755	(NDUF_B7)(NDUF_B8)1	(FAD_binding_2)(Fer2_3)1	0.0
6g2j-IF654	3ae4-IF381	0.0	0.20748	0.16956	(NDUF_B7)(NDUF_B8)1	(FAD_binding_2)(Fer2_3)1	0.0
6g2j-IF654	3ae5-IF382	0.0	0.1988	0.16586	(NDUF_B7)(NDUF_B8)1	(FAD_binding_2)(Fer2_3)1	0.0
6g2j-IF654	3ae6-IF383	0.0	0.2047	0.16306	(NDUF_B7)(NDUF_B8)1	(FAD_binding_2)(Fer2_3)1	0.0
6g2j-IF654	3ae7-IF384	0.074035	0.21201	0.16715	(NDUF_B7)(NDUF_B8)1	(FAD_binding_2)(Fer2_3)1	0.0
6g2j-IF654	3ae8-IF299	0.0	0.2066	0.1734	(NDUF_B7)(NDUF_B8)1	(FAD_binding_2)(Fer2_3)1	0.0
6g2j-IF654	3ae9-IF300	0.0	0.20427	0.17343	(NDUF_B7)(NDUF_B8)1	(FAD_binding_2)(Fer2_3)1	0.0
6g2j-IF654	3aea-IF385	0.06541	0.19953	0.17367	(NDUF_B7)(NDUF_B8)1	(FAD_binding_2)(Fer2_3)1	0.0
6g2j-IF654	3aeb-IF301	0.07270499999999999	0.20103	0.16196	(NDUF_B7)(NDUF_B8)1	(FAD_binding_2)(Fer2_3)1	0.0
6g2j-IF654	3aec-IF387	0.064835	0.19937	0.16075	(NDUF_B7)(NDUF_B8)1	(FAD_binding_2)(Fer2_3)1	0.0
6g2j-IF654	3aed-IF386	0.0	0.20732	0.1675	(NDUF_B7)(NDUF_B8)1	(FAD_binding_2)(Fer2_3)1	0.0
6g2j-IF654	3aee-IF375	0.06994500000000001	0.19569	0.16106	(NDUF_B7)(NDUF_B8)1	(FAD_binding_2)(Fer2_3)1	0.0
6g2j-IF654	3aef-IF378	0.121645	0.19982	0.15672	(NDUF_B7)(NDUF_B8)1	(FAD_binding_2)(Fer2_3)1	0.0
6g2j-IF654	3aeg-IF302	0.0	0.19972	0.1736	(NDUF_B7)(NDUF_B8)1	(FAD_binding_2)(Fer2_3)1	0.0
6g2j-IF654	3bcc-IF868	0.0	0.14919	0.15222	(NDUF_B7)(NDUF_B8)1	(Peptidase_M16)(UCR_14kD)1	0.0
6g2j-IF654	3bg5-IF247	0.051324999999999996	0.1792	0.1412	(NDUF_B7)(NDUF_B8)1	(Biotin_carb_N)(PYC_OADA)1	0.0
6g2j-IF654	3cir-IF314	0.0	0.19419	0.17135	(NDUF_B7)(NDUF_B8)1	(FAD_binding_2)(Fer2_3)1	0.0
6g2j-IF654	3cx5-IF829	0.062465	0.21102	0.175	(NDUF_B7)(NDUF_B8)1	(Peptidase_M16)(UCR_14kD)1	0.0
6g2j-IF654	3cxh-IF828	0.0	0.14961	0.17092	(NDUF_B7)(NDUF_B8)1	(Peptidase_M16)(UCR_14kD)1	0.0
6g2j-IF654	3f6q-IF103	0.11152	0.13255	0.13792	(NDUF_B7)(NDUF_B8)1	(Ank_2)(LIM)2	0.0
6g2j-IF654	3f6q-IF96	0.0	0.25985	0.17729	(NDUF_B7)(NDUF_B8)1	(Ank_2)(LIM)1	0.0
6g2j-IF654	3h1k-IF806	0.0	0.12578	0.16303	(NDUF_B7)(NDUF_B8)1	(Peptidase_M16)(UCR_14kD)1	0.0
6g2j-IF654	3hb9-IF230	0.07019500000000001	0.1994	0.16026	(NDUF_B7)(NDUF_B8)1	(Biotin_carb_N)(PYC_OADA)1	0.0
6g2j-IF654	3hbl-IF206	0.0	0.16916	0.16126	(NDUF_B7)(NDUF_B8)1	(Biotin_carb_N)(PYC_OADA)1	0.0
6g2j-IF654	3ho8-IF218	0.0	0.16724	0.15162	(NDUF_B7)(NDUF_B8)1	(Biotin_carb_N)(PYC_OADA)1	0.0
6g2j-IF654	3ixe-IF105	0.0	0.14952	0.16765	(NDUF_B7)(NDUF_B8)1	(Ank_2)(LIM)2	0.0
6g2j-IF654	3ixe-IF98	0.08406	0.27914	0.1961	(NDUF_B7)(NDUF_B8)1	(Ank_2)(LIM)1	0.0
6g2j-IF654	3j6b-IF616	0.10783000000000001	0.22322	0.18436	(NDUF_B7)(NDUF_B8)1	(MRP-L27)(MRP-L47)1	0.0
6g2j-IF654	3j7y-IF548	0.0	0.29957	0.19561	(NDUF_B7)(NDUF_B8)1	(MRP-63)(Ribosomal_L30)1	0.0
6g2j-IF654	3j7y-IF622	0.140175	0.23507	0.18372	(NDUF_B7)(NDUF_B8)1	(MRP-L27)(MRP-L47)1	0.0
6g2j-IF654	3j9m-IF547	0.0	0.30205	0.18157	(NDUF_B7)(NDUF_B8)1	(MRP-63)(Ribosomal_L30)1	0.0
6g2j-IF654	3j9m-IF621	0.132445	0.23018	0.19	(NDUF_B7)(NDUF_B8)1	(MRP-L27)(MRP-L47)1	0.0
6g2j-IF654	3jap-IF284	0.06747500000000001	0.21768	0.17649	(NDUF_B7)(NDUF_B8)1	(eIF-5_eIF-2B)(GTP_EFTU)1	0.0
6g2j-IF654	3jaq-IF283	0.11585500000000001	0.21825	0.1814	(NDUF_B7)(NDUF_B8)1	(eIF-5_eIF-2B)(GTP_EFTU)1	0.0
6g2j-IF654	3kz1-IF902	0.0	0.28399	0.1656	(NDUF_B7)(NDUF_B8)1	(PH_16)(Ras)1	0.0
6g2j-IF654	3l70-IF866	0.0	0.22276	0.16328	(NDUF_B7)(NDUF_B8)1	(Peptidase_M16)(UCR_14kD)1	0.0
6g2j-IF654	3l72-IF808	0.0	0.21677	0.15911	(NDUF_B7)(NDUF_B8)1	(Peptidase_M16)(UCR_14kD)1	0.0
6g2j-IF654	3l73-IF809	0.0	0.19714	0.13703	(NDUF_B7)(NDUF_B8)1	(Peptidase_M16)(UCR_14kD)1	0.0
6g2j-IF654	3l74-IF811	0.0	0.19491	0.14224	(NDUF_B7)(NDUF_B8)1	(Peptidase_M16)(UCR_14kD)1	0.0
6g2j-IF654	3l75-IF804	0.0	0.16987	0.14966	(NDUF_B7)(NDUF_B8)1	(Peptidase_M16)(UCR_14kD)1	0.0
6g2j-IF654	3p4p-IF333	0.0	0.22385	0.17166	(NDUF_B7)(NDUF_B8)1	(FAD_binding_2)(Fer2_3)1	0.0
6g2j-IF654	3p4q-IF335	0.09151	0.20704	0.16889	(NDUF_B7)(NDUF_B8)1	(FAD_binding_2)(Fer2_3)1	0.0
6g2j-IF654	3p4r-IF339	0.0	0.2288	0.17664	(NDUF_B7)(NDUF_B8)1	(FAD_binding_2)(Fer2_3)1	0.0
6g2j-IF654	3p4s-IF355	0.0	0.21844	0.17367	(NDUF_B7)(NDUF_B8)1	(FAD_binding_2)(Fer2_3)1	0.0
6g2j-IF654	3sfd-IF376	0.099635	0.19729	0.16723	(NDUF_B7)(NDUF_B8)1	(FAD_binding_2)(Fer2_3)1	0.0
6g2j-IF654	3sfe-IF377	0.082815	0.20629	0.15198	(NDUF_B7)(NDUF_B8)1	(FAD_binding_2)(Fer2_3)1	0.0
6g2j-IF654	3t06-IF913	0.0	0.24667	0.1961	(NDUF_B7)(NDUF_B8)1	(PH_16)(Ras)2	0.0
6g2j-IF654	3t4n-IF72	0.100245	0.25429	0.20168	(NDUF_B7)(NDUF_B8)1	(AdenylateSensor)(AMPKBI)1	0.0
6g2j-IF654	3tdh-IF70	0.10322500000000001	0.24081	0.19181	(NDUF_B7)(NDUF_B8)1	(AdenylateSensor)(AMPKBI)1	0.0
6g2j-IF654	3te5-IF71	0.08932999999999999	0.2519	0.19719	(NDUF_B7)(NDUF_B8)1	(AdenylateSensor)(AMPKBI)1	0.0
6g2j-IF654	3tgu-IF870	0.0	0.1938	0.12196	(NDUF_B7)(NDUF_B8)1	(Peptidase_M16)(UCR_14kD)1	0.0
6g2j-IF654	3tw6-IF214	0.0	0.18364	0.15403	(NDUF_B7)(NDUF_B8)1	(Biotin_carb_N)(PYC_OADA)1	0.0
6g2j-IF654	3tw7-IF212	0.0	0.21	0.16603	(NDUF_B7)(NDUF_B8)1	(Biotin_carb_N)(PYC_OADA)1	0.0
6g2j-IF654	3vr8-IF347	0.061149999999999996	0.19848	0.171	(NDUF_B7)(NDUF_B8)1	(FAD_binding_2)(Fer2_3)1	0.0
6g2j-IF654	3vr8-IF422	0.0	0.17231	0.12749	(NDUF_B7)(NDUF_B8)1	(FAD_binding_2)(Fer2_3)2	0.0
6g2j-IF654	3vr8-IF436	0.13156	0.21064	0.15127	(NDUF_B7)(NDUF_B8)1	(FAD_binding_2)(Fer2_3)3	0.0
6g2j-IF654	3vr9-IF353	0.0	0.19266	0.17897	(NDUF_B7)(NDUF_B8)1	(FAD_binding_2)(Fer2_3)1	0.0
6g2j-IF654	3vr9-IF426	0.12918	0.16909	0.16012	(NDUF_B7)(NDUF_B8)1	(FAD_binding_2)(Fer2_3)2	0.0
6g2j-IF654	3vr9-IF439	0.0	0.14427	0.1551	(NDUF_B7)(NDUF_B8)1	(FAD_binding_2)(Fer2_3)3	0.0
6g2j-IF654	3vra-IF351	0.086605	0.20051	0.15909	(NDUF_B7)(NDUF_B8)1	(FAD_binding_2)(Fer2_3)1	0.0
6g2j-IF654	3vra-IF423	0.0	0.10839	0.14338	(NDUF_B7)(NDUF_B8)1	(FAD_binding_2)(Fer2_3)2	0.0
6g2j-IF654	3vra-IF438	0.0	0.16466	0.17325	(NDUF_B7)(NDUF_B8)1	(FAD_binding_2)(Fer2_3)3	0.0
6g2j-IF654	3vrb-IF349	0.091925	0.20033	0.14598	(NDUF_B7)(NDUF_B8)1	(FAD_binding_2)(Fer2_3)1	0.0
6g2j-IF654	3vrb-IF425	0.0	0.16262	0.13069	(NDUF_B7)(NDUF_B8)1	(FAD_binding_2)(Fer2_3)2	0.0
6g2j-IF654	3vrb-IF437	0.0	0.13045	0.17104	(NDUF_B7)(NDUF_B8)1	(FAD_binding_2)(Fer2_3)3	0.0
6g2j-IF654	3zjy-IF472	0.07921500000000001	0.20134	0.17259	(NDUF_B7)(NDUF_B8)1	(Importin_rep)(Ras)1	0.0
6g2j-IF654	3zkj-IF960	0.10552500000000001	0.25367	0.17233	(NDUF_B7)(NDUF_B8)1	(Skp1_POZ)(SOCS_box)1	0.0
6g2j-IF654	3zng-IF958	0.0	0.24212	0.19145	(NDUF_B7)(NDUF_B8)1	(Skp1_POZ)(SOCS_box)1	0.0
6g2j-IF654	3zni-IF927	0.0	0.2636	0.19751	(NDUF_B7)(NDUF_B8)1	(Prok-RING_4)(UQ_con)1	0.0
6g2j-IF654	4a49-IF931	0.0	0.28263	0.2132	(NDUF_B7)(NDUF_B8)1	(Prok-RING_4)(UQ_con)1	0.0
6g2j-IF654	4a4b-IF924	0.0	0.25828	0.205	(NDUF_B7)(NDUF_B8)1	(Prok-RING_4)(UQ_con)1	0.0
6g2j-IF654	4a4c-IF925	0.0	0.26767	0.19277	(NDUF_B7)(NDUF_B8)1	(Prok-RING_4)(UQ_con)1	0.0
6g2j-IF654	4cfe-IF40	0.0	0.18132	0.15624	(NDUF_B7)(NDUF_B8)1	(AdenylateSensor)(AMPKBI)1	0.0
6g2j-IF654	4cff-IF57	0.063355	0.17004	0.15366	(NDUF_B7)(NDUF_B8)1	(AdenylateSensor)(AMPKBI)1	0.0
6g2j-IF654	4cfh-IF91	0.061725	0.23554	0.18065	(NDUF_B7)(NDUF_B8)1	(AdenylateSensor)(AMPKBI)1	0.0
6g2j-IF654	4d6t-IF825	0.0	0.23356	0.15644	(NDUF_B7)(NDUF_B8)1	(Peptidase_M16)(UCR_14kD)1	0.0
6g2j-IF654	4d6u-IF824	0.0	0.24056	0.15476	(NDUF_B7)(NDUF_B8)1	(Peptidase_M16)(UCR_14kD)1	0.0
6g2j-IF654	4doq-IF979	0.0	0.26298	0.23341	(NDUF_B7)(NDUF_B8)1	(Trypsin)(WAP)1	0.0
6g2j-IF654	4eag-IF69	0.0	0.23109	0.17191	(NDUF_B7)(NDUF_B8)1	(AdenylateSensor)(AMPKBI)1	0.0
6g2j-IF654	4eai-IF67	0.0	0.28891	0.18644	(NDUF_B7)(NDUF_B8)1	(AdenylateSensor)(AMPKBI)1	0.0
6g2j-IF654	4eaj-IF68	0.08803	0.29242	0.19483	(NDUF_B7)(NDUF_B8)1	(AdenylateSensor)(AMPKBI)1	0.0
6g2j-IF654	4eak-IF65	0.0	0.26021	0.1967	(NDUF_B7)(NDUF_B8)1	(AdenylateSensor)(AMPKBI)1	0.0
6g2j-IF654	4eal-IF66	0.0	0.26193	0.18997	(NDUF_B7)(NDUF_B8)1	(AdenylateSensor)(AMPKBI)1	0.0
6g2j-IF654	4ffb-IF271	0.0	0.17886	0.15882	(NDUF_B7)(NDUF_B8)1	(CLASP_N)(Tubulin)1	0.0
6g2j-IF654	4hi8-IF104	0.0	0.19243	0.11579	(NDUF_B7)(NDUF_B8)1	(Ank_2)(LIM)2	0.0
6g2j-IF654	4hi8-IF97	0.0	0.25556	0.1837	(NDUF_B7)(NDUF_B8)1	(Ank_2)(LIM)1	0.0
6g2j-IF654	4hi9-IF102	0.0	0.19459	0.12718	(NDUF_B7)(NDUF_B8)1	(Ank_2)(LIM)2	0.0
6g2j-IF654	4hi9-IF95	0.0	0.2657	0.1822	(NDUF_B7)(NDUF_B8)1	(Ank_2)(LIM)1	0.0
6g2j-IF654	4hnt-IF234	0.0	0.20455	0.16034	(NDUF_B7)(NDUF_B8)1	(Biotin_carb_N)(PYC_OADA)1	0.0
6g2j-IF654	4hnu-IF238	0.0	0.19207	0.17945	(NDUF_B7)(NDUF_B8)1	(Biotin_carb_N)(PYC_OADA)1	0.0
6g2j-IF654	4hnv-IF242	0.06477	0.15718	0.15318	(NDUF_B7)(NDUF_B8)1	(Biotin_carb_N)(PYC_OADA)1	0.0
6g2j-IF654	4jgh-IF953	0.0	0.27161	0.2023	(NDUF_B7)(NDUF_B8)1	(Skp1_POZ)(SOCS_box)1	0.0
6g2j-IF654	4khb-IF971	0.0	0.22147	0.19159	(NDUF_B7)(NDUF_B8)1	(SPT16)(SSrecog)1	0.0
6g2j-IF654	4kx6-IF337	0.069285	0.19568	0.16972	(NDUF_B7)(NDUF_B8)1	(FAD_binding_2)(Fer2_3)1	0.0
6g2j-IF654	4l1b-IF920	0.0785	0.25082	0.17646	(NDUF_B7)(NDUF_B8)1	(PI3_PI4_kinase)(SH2)1	0.0
6g2j-IF654	4l23-IF918	0.0	0.26107	0.18479	(NDUF_B7)(NDUF_B8)1	(PI3_PI4_kinase)(SH2)1	0.0
6g2j-IF654	4l2y-IF921	0.0	0.23167	0.18598	(NDUF_B7)(NDUF_B8)1	(PI3_PI4_kinase)(SH2)1	0.0
6g2j-IF654	4pd4-IF827	0.0	0.22192	0.13088	(NDUF_B7)(NDUF_B8)1	(Peptidase_M16)(UCR_14kD)1	0.0
6g2j-IF654	4qsh-IF211	0.066285	0.18416	0.16671	(NDUF_B7)(NDUF_B8)1	(Biotin_carb_N)(PYC_OADA)1	0.0
6g2j-IF654	4qsk-IF210	0.0	0.18441	0.1437	(NDUF_B7)(NDUF_B8)1	(Biotin_carb_N)(PYC_OADA)1	0.0
6g2j-IF654	4qsl-IF209	0.06926500000000001	0.15999	0.16346	(NDUF_B7)(NDUF_B8)1	(Biotin_carb_N)(PYC_OADA)1	0.0
6g2j-IF654	4rer-IF64	0.08821000000000001	0.18745	0.14386	(NDUF_B7)(NDUF_B8)1	(AdenylateSensor)(AMPKBI)1	0.0
6g2j-IF654	4rew-IF63	0.062275	0.22446	0.16537	(NDUF_B7)(NDUF_B8)1	(AdenylateSensor)(AMPKBI)1	0.0
6g2j-IF654	4u3f-IF864	0.0	0.19819	0.14205	(NDUF_B7)(NDUF_B8)1	(Peptidase_M16)(UCR_14kD)1	0.0
6g2j-IF654	4u3j-IF270	0.0	0.24994	0.17979	(NDUF_B7)(NDUF_B8)1	(CLASP_N)(Tubulin)1	0.0
6g2j-IF654	4ux8-IF449	0.0	0.2068	0.18212	(NDUF_B7)(NDUF_B8)1	(GDNF)(RET_CLD3)1	0.0
6g2j-IF654	4ysx-IF346	0.085065	0.20545	0.15486	(NDUF_B7)(NDUF_B8)1	(FAD_binding_2)(Fer2_3)1	0.0
6g2j-IF654	4ysx-IF421	0.0	0.14991	0.15463	(NDUF_B7)(NDUF_B8)1	(FAD_binding_2)(Fer2_3)2	0.0
6g2j-IF654	4ysx-IF435	0.15963	0.18152	0.14242	(NDUF_B7)(NDUF_B8)1	(FAD_binding_2)(Fer2_3)3	0.0
6g2j-IF654	4ysy-IF367	0.07017999999999999	0.19263	0.1519	(NDUF_B7)(NDUF_B8)1	(FAD_binding_2)(Fer2_3)1	0.0
6g2j-IF654	4ysy-IF418	0.0	0.12927	0.11672	(NDUF_B7)(NDUF_B8)1	(FAD_binding_2)(Fer2_3)2	0.0
6g2j-IF654	4ysy-IF429	0.14573999999999998	0.12379	0.11516	(NDUF_B7)(NDUF_B8)1	(FAD_binding_2)(Fer2_3)3	0.0
6g2j-IF654	4ysz-IF368	0.060360000000000004	0.1999	0.16949	(NDUF_B7)(NDUF_B8)1	(FAD_binding_2)(Fer2_3)1	0.0
6g2j-IF654	4ysz-IF419	0.11186	0.11192	0.14043	(NDUF_B7)(NDUF_B8)1	(FAD_binding_2)(Fer2_3)2	0.0
6g2j-IF654	4ysz-IF430	0.147595	0.18349	0.15853	(NDUF_B7)(NDUF_B8)1	(FAD_binding_2)(Fer2_3)3	0.0
6g2j-IF654	4yt0-IF318	0.12159500000000001	0.19557	0.16429	(NDUF_B7)(NDUF_B8)1	(FAD_binding_2)(Fer2_3)1	0.0
6g2j-IF654	4yt0-IF433	0.12574	0.20766	0.14571	(NDUF_B7)(NDUF_B8)1	(FAD_binding_2)(Fer2_3)3	0.0
6g2j-IF654	4ytm-IF369	0.09014	0.20003	0.15796	(NDUF_B7)(NDUF_B8)1	(FAD_binding_2)(Fer2_3)1	0.0
6g2j-IF654	4ytm-IF420	0.0	0.16103	0.14865	(NDUF_B7)(NDUF_B8)1	(FAD_binding_2)(Fer2_3)2	0.0
6g2j-IF654	4ytm-IF431	0.150855	0.22314	0.17258	(NDUF_B7)(NDUF_B8)1	(FAD_binding_2)(Fer2_3)3	0.0
6g2j-IF654	4ytn-IF319	0.0	0.20347	0.17193	(NDUF_B7)(NDUF_B8)1	(FAD_binding_2)(Fer2_3)1	0.0
6g2j-IF654	4ytn-IF424	0.0	0.16394	0.13261	(NDUF_B7)(NDUF_B8)1	(FAD_binding_2)(Fer2_3)2	0.0
6g2j-IF654	4ytn-IF434	0.1487	0.15292	0.12936	(NDUF_B7)(NDUF_B8)1	(FAD_binding_2)(Fer2_3)3	0.0
6g2j-IF654	4ytp-IF388	0.06463	0.20173	0.18458	(NDUF_B7)(NDUF_B8)1	(FAD_binding_2)(Fer2_3)1	0.0
6g2j-IF654	4yxd-IF307	0.0589	0.20841	0.16348	(NDUF_B7)(NDUF_B8)1	(FAD_binding_2)(Fer2_3)1	0.0
6g2j-IF654	4zhx-IF56	0.062655	0.18617	0.16109	(NDUF_B7)(NDUF_B8)1	(AdenylateSensor)(AMPKBI)1	0.0
6g2j-IF654	5aj4-IF546	0.0	0.30372	0.19443	(NDUF_B7)(NDUF_B8)1	(MRP-63)(Ribosomal_L30)1	0.0
6g2j-IF654	5aj4-IF612	0.0	0.2319	0.1776	(NDUF_B7)(NDUF_B8)1	(MRP-L27)(MRP-L47)1	0.0
6g2j-IF654	5bo4-IF952	0.0	0.24727	0.20086	(NDUF_B7)(NDUF_B8)1	(Skp1_POZ)(SOCS_box)1	0.0
6g2j-IF654	5c2t-IF317	0.084895	0.20639	0.16664	(NDUF_B7)(NDUF_B8)1	(FAD_binding_2)(Fer2_3)1	0.0
6g2j-IF654	5c2t-IF432	0.0	0.26924	0.16476	(NDUF_B7)(NDUF_B8)1	(FAD_binding_2)(Fer2_3)3	0.0
6g2j-IF654	5c3j-IF366	0.0	0.18184	0.15922	(NDUF_B7)(NDUF_B8)1	(FAD_binding_2)(Fer2_3)1	0.0
6g2j-IF654	5c3j-IF417	0.111965	0.16143	0.13888	(NDUF_B7)(NDUF_B8)1	(FAD_binding_2)(Fer2_3)2	0.0
6g2j-IF654	5c3j-IF428	0.174935	0.22166	0.17921	(NDUF_B7)(NDUF_B8)1	(FAD_binding_2)(Fer2_3)3	0.0
6g2j-IF654	5c3l-IF748	0.126085	0.16567	0.15461	(NDUF_B7)(NDUF_B8)1	(Nsp1_C)(Nup54)1	0.0
6g2j-IF654	5cws-IF747	0.09763	0.11039	0.13341	(NDUF_B7)(NDUF_B8)1	(Nsp1_C)(Nup54)1	0.0
6g2j-IF654	5ezv-IF59	0.061495	0.18074	0.16276	(NDUF_B7)(NDUF_B8)1	(AdenylateSensor)(AMPKBI)1	0.0
6g2j-IF654	5f0j-IF933	0.070415	0.21251	0.19422	(NDUF_B7)(NDUF_B8)1	(PX)(Vps26)1	0.0
6g2j-IF654	5f0j-IF938	0.0	0.17052	0.12146	(NDUF_B7)(NDUF_B8)1	(PX)(Vps26)2	0.0
6g2j-IF654	5f0l-IF935	0.11252000000000001	0.24212	0.20093	(NDUF_B7)(NDUF_B8)1	(PX)(Vps26)1	0.0
6g2j-IF654	5f0l-IF940	0.10781	0.21503	0.14956	(NDUF_B7)(NDUF_B8)1	(PX)(Vps26)2	0.0
6g2j-IF654	5f0m-IF936	0.11061000000000001	0.2263	0.19155	(NDUF_B7)(NDUF_B8)1	(PX)(Vps26)1	0.0
6g2j-IF654	5f0m-IF941	0.0	0.10237	0.1686	(NDUF_B7)(NDUF_B8)1	(PX)(Vps26)2	0.0
6g2j-IF654	5f0p-IF934	0.11114	0.21993	0.20284	(NDUF_B7)(NDUF_B8)1	(PX)(Vps26)1	0.0
6g2j-IF654	5f0p-IF939	0.0	0.22924	0.14347	(NDUF_B7)(NDUF_B8)1	(PX)(Vps26)2	0.0
6g2j-IF654	5gpn-IF862	0.0	0.0	0.0	(NDUF_B7)(NDUF_B8)1	(Peptidase_M16)(UCR_14kD)1	0.0
6g2j-IF654	5gup-IF860	0.0	0.21296	0.12351	(NDUF_B7)(NDUF_B8)1	(Peptidase_M16)(UCR_14kD)1	0.0
6g2j-IF654	5ijn-IF746	0.093145	0.14504	0.1364	(NDUF_B7)(NDUF_B8)1	(Nsp1_C)(Nup54)1	0.0
6g2j-IF654	5ijo-IF745	0.10586999999999999	0.14504	0.1364	(NDUF_B7)(NDUF_B8)1	(Nsp1_C)(Nup54)1	0.0
6g2j-IF654	5iso-IF62	0.0	0.16976	0.16002	(NDUF_B7)(NDUF_B8)1	(AdenylateSensor)(AMPKBI)1	0.0
6g2j-IF654	5jbh-IF287	0.0	0.26006	0.17964	(NDUF_B7)(NDUF_B8)1	(eIF-5_eIF-2B)(GTP_EFTU)1	0.0
6g2j-IF654	5jhg-IF912	0.0974	0.25452	0.19255	(NDUF_B7)(NDUF_B8)1	(PH_16)(Ras)2	0.0
6g2j-IF654	5jhh-IF907	0.0	0.24922	0.19268	(NDUF_B7)(NDUF_B8)1	(PH_16)(Ras)2	0.0
6g2j-IF654	5kq5-IF45	0.0738	0.19897	0.16906	(NDUF_B7)(NDUF_B8)1	(AdenylateSensor)(AMPKBI)1	0.0
6g2j-IF654	5lnk-IF713	0.20416	0.23693	0.18509	(NDUF_B7)(NDUF_B8)1	(NDUF_B7)(NDUF_B8)2	0.0
6g2j-IF654	5luf-IF826	0.09803500000000001	0.22209	0.15274	(NDUF_B7)(NDUF_B8)1	(Peptidase_M16)(UCR_14kD)1	0.0
6g2j-IF654	5mrc-IF615	0.0	0.22777	0.17637	(NDUF_B7)(NDUF_B8)1	(MRP-L27)(MRP-L47)1	0.0
6g2j-IF654	5mre-IF614	0.0	0.22777	0.16934	(NDUF_B7)(NDUF_B8)1	(MRP-L27)(MRP-L47)1	0.0
6g2j-IF654	5mrf-IF613	0.0	0.22779	0.17635	(NDUF_B7)(NDUF_B8)1	(MRP-L27)(MRP-L47)1	0.0
6g2j-IF654	5nmi-IF823	0.08911000000000001	0.21165	0.17633	(NDUF_B7)(NDUF_B8)1	(Peptidase_M16)(UCR_14kD)1	0.0
6g2j-IF654	5okd-IF819	0.0	0.2267	0.15583	(NDUF_B7)(NDUF_B8)1	(Peptidase_M16)(UCR_14kD)1	0.0
6g2j-IF654	5okz-IF479	0.089635	0.21211	0.18889	(NDUF_B7)(NDUF_B8)1	(KH_6)(MPP6)1	0.0
6g2j-IF654	5ool-IF545	0.0	0.29735	0.20006	(NDUF_B7)(NDUF_B8)1	(MRP-63)(Ribosomal_L30)1	0.0
6g2j-IF654	5ool-IF620	0.161745	0.24121	0.18728	(NDUF_B7)(NDUF_B8)1	(MRP-L27)(MRP-L47)1	0.0
6g2j-IF654	5oom-IF544	0.0	0.29696	0.19262	(NDUF_B7)(NDUF_B8)1	(MRP-63)(Ribosomal_L30)1	0.0
6g2j-IF654	5oom-IF619	0.0	0.23317	0.19156	(NDUF_B7)(NDUF_B8)1	(MRP-L27)(MRP-L47)1	0.0
6g2j-IF654	5t5t-IF46	0.0	0.19293	0.1737	(NDUF_B7)(NDUF_B8)1	(AdenylateSensor)(AMPKBI)1	0.0
6g2j-IF654	5ufu-IF47	0.0	0.19747	0.17116	(NDUF_B7)(NDUF_B8)1	(AdenylateSensor)(AMPKBI)1	0.0
6g2j-IF654	5vit-IF31	0.0	0.28046	0.22309	(NDUF_B7)(NDUF_B8)1	(ACP)(Mal_decarbox_Al)1	0.0
6g2j-IF654	5vj1-IF35	0.0	0.301	0.22166	(NDUF_B7)(NDUF_B8)1	(ACP)(Mal_decarbox_Al)1	0.0
6g2j-IF654	5vpn-IF365	0.087395	0.19378	0.16606	(NDUF_B7)(NDUF_B8)1	(FAD_binding_2)(Fer2_3)1	0.0
6g2j-IF654	5vyw-IF228	0.0	0.20487	0.18728	(NDUF_B7)(NDUF_B8)1	(Biotin_carb_N)(PYC_OADA)1	0.0
6g2j-IF654	5vyz-IF221	0.12532	0.17539	0.16176	(NDUF_B7)(NDUF_B8)1	(Biotin_carb_N)(PYC_OADA)1	0.0
6g2j-IF654	5vz0-IF224	0.0	0.15933	0.15529	(NDUF_B7)(NDUF_B8)1	(Biotin_carb_N)(PYC_OADA)1	0.0
6g2j-IF654	5vzj-IF478	0.0	0.22968	0.16399	(NDUF_B7)(NDUF_B8)1	(KH_6)(MPP6)1	0.0
6g2j-IF654	5x6v-IF469	0.0	0.30279	0.21238	(NDUF_B7)(NDUF_B8)1	(Gtr1_RagA)(LAMTOR)1	0.0
6g2j-IF654	5xgh-IF922	0.08618500000000001	0.24171	0.18364	(NDUF_B7)(NDUF_B8)1	(PI3_PI4_kinase)(SH2)1	0.0
6g2j-IF654	5xgi-IF919	0.07664499999999999	0.23667	0.18236	(NDUF_B7)(NDUF_B8)1	(PI3_PI4_kinase)(SH2)1	0.0
6g2j-IF654	5xgj-IF923	0.127275	0.25262	0.18191	(NDUF_B7)(NDUF_B8)1	(PI3_PI4_kinase)(SH2)1	0.0
6g2j-IF654	5xmj-IF345	0.0	0.199	0.16622	(NDUF_B7)(NDUF_B8)1	(FAD_binding_2)(Fer2_3)1	0.0
6g2j-IF654	5xmj-IF427	0.0	0.15133	0.11962	(NDUF_B7)(NDUF_B8)1	(FAD_binding_2)(Fer2_3)2	0.0
6g2j-IF654	5xtc-IF691	0.5692200000000001	0.6465	0.55434	(NDUF_B7)(NDUF_B8)1	(NDUF_B7)(NDUF_B8)1	1.0
6g2j-IF654	5xtd-IF690	0.569225	0.64652	0.55436	(NDUF_B7)(NDUF_B8)1	(NDUF_B7)(NDUF_B8)1	1.0
6g2j-IF654	5xte-IF818	0.11790999999999999	0.16765	0.19927	(NDUF_B7)(NDUF_B8)1	(Peptidase_M16)(UCR_14kD)1	0.0
6g2j-IF654	5xth-IF689	0.569215	0.64652	0.55435	(NDUF_B7)(NDUF_B8)1	(NDUF_B7)(NDUF_B8)1	1.0
6g2j-IF654	5xth-IF844	0.117895	0.16765	0.19927	(NDUF_B7)(NDUF_B8)1	(Peptidase_M16)(UCR_14kD)1	0.0
6g2j-IF654	5xti-IF688	0.569225	0.64653	0.55436	(NDUF_B7)(NDUF_B8)1	(NDUF_B7)(NDUF_B8)1	1.0
6g2j-IF654	5xti-IF843	0.117995	0.16766	0.19928	(NDUF_B7)(NDUF_B8)1	(Peptidase_M16)(UCR_14kD)1	0.0
6g2j-IF654	5z3g-IF718	0.0	0.1912	0.14429	(NDUF_B7)(NDUF_B8)1	(Nop52)(Ribosomal_L28e)1	0.0
6g2j-IF654	6awf-IF370	0.0	0.23314	0.16772	(NDUF_B7)(NDUF_B8)1	(FAD_binding_2)(Fer2_3)1	0.0
6g2j-IF654	6b1u-IF55	0.07662000000000001	0.16334	0.16477	(NDUF_B7)(NDUF_B8)1	(AdenylateSensor)(AMPKBI)1	0.0
6g2j-IF654	6b2e-IF54	0.0	0.173	0.14575	(NDUF_B7)(NDUF_B8)1	(AdenylateSensor)(AMPKBI)1	0.0
6g2j-IF654	6bc0-IF901	0.0	0.24467	0.18437	(NDUF_B7)(NDUF_B8)1	(PH_16)(Ras)1	0.0
6g2j-IF654	6bc1-IF900	0.0	0.23947	0.15481	(NDUF_B7)(NDUF_B8)1	(PH_16)(Ras)1	0.0
6g2j-IF654	6bca-IF898	0.101665	0.23549	0.19199	(NDUF_B7)(NDUF_B8)1	(PH_16)(Ras)1	0.0
6g2j-IF654	6bca-IF917	0.09443499999999999	0.21853	0.14736	(NDUF_B7)(NDUF_B8)1	(PH_16)(Ras)3	0.0
6g2j-IF654	6bcb-IF897	0.0	0.24682	0.17232	(NDUF_B7)(NDUF_B8)1	(PH_16)(Ras)1	0.0
6g2j-IF654	6bcb-IF915	0.0	0.21294	0.13127	(NDUF_B7)(NDUF_B8)1	(PH_16)(Ras)3	0.0
6g2j-IF654	6c0f-IF720	0.0	0.21374	0.17151	(NDUF_B7)(NDUF_B8)1	(Nop52)(Ribosomal_L28e)1	0.0
6g2j-IF654	6c5x-IF948	0.133205	0.29075	0.18916	(NDUF_B7)(NDUF_B8)1	(Skp1_POZ)(SOCS_box)1	0.0
6g2j-IF654	6c9f-IF53	0.0	0.17982	0.16355	(NDUF_B7)(NDUF_B8)1	(AdenylateSensor)(AMPKBI)1	0.0
6g2j-IF654	6c9g-IF52	0.08441499999999999	0.18032	0.16456	(NDUF_B7)(NDUF_B8)1	(AdenylateSensor)(AMPKBI)1	0.0
6g2j-IF654	6c9h-IF44	0.05767	0.16633	0.15865	(NDUF_B7)(NDUF_B8)1	(AdenylateSensor)(AMPKBI)1	0.0
6g2j-IF654	6c9j-IF48	0.05011	0.18032	0.15888	(NDUF_B7)(NDUF_B8)1	(AdenylateSensor)(AMPKBI)1	0.0
6g2j-IF654	6cb1-IF719	0.0	0.14593	0.14513	(NDUF_B7)(NDUF_B8)1	(Nop52)(Ribosomal_L28e)1	0.0
6g2j-IF654	6d6q-IF482	0.08257500000000001	0.24023	0.20164	(NDUF_B7)(NDUF_B8)1	(KH_6)(MPP6)1	0.0
6g2j-IF654	6d6r-IF481	0.082555	0.25134	0.20481	(NDUF_B7)(NDUF_B8)1	(KH_6)(MPP6)1	0.0
6g2j-IF654	6e4t-IF49	0.0	0.19429	0.17435	(NDUF_B7)(NDUF_B8)1	(AdenylateSensor)(AMPKBI)1	0.0
6g2j-IF654	6e4u-IF50	0.066135	0.20436	0.17097	(NDUF_B7)(NDUF_B8)1	(AdenylateSensor)(AMPKBI)1	0.0
6g2j-IF654	6e4w-IF51	0.061895	0.19324	0.18733	(NDUF_B7)(NDUF_B8)1	(AdenylateSensor)(AMPKBI)1	0.0
6g2j-IF654	6ehr-IF468	0.110775	0.27726	0.20766	(NDUF_B7)(NDUF_B8)1	(Gtr1_RagA)(LAMTOR)1	0.0
6g2j-IF654	6em1-IF717	0.0	0.18633	0.16336	(NDUF_B7)(NDUF_B8)1	(Nop52)(Ribosomal_L28e)1	0.0
6g2j-IF654	6fo0-IF817	0.0	0.21879	0.13964	(NDUF_B7)(NDUF_B8)1	(Peptidase_M16)(UCR_14kD)1	0.0
6g2j-IF654	6fo2-IF816	0.0	0.24242	0.14573	(NDUF_B7)(NDUF_B8)1	(Peptidase_M16)(UCR_14kD)1	0.0
6g2j-IF654	6fo6-IF842	0.0	0.24903	0.18175	(NDUF_B7)(NDUF_B8)1	(Peptidase_M16)(UCR_14kD)1	0.0
6g2j-IF654	6fsz-IF477	0.085625	0.23157	0.17797	(NDUF_B7)(NDUF_B8)1	(KH_6)(MPP6)1	0.0
6g2j-IF654	6fyx-IF282	0.11438999999999999	0.25028	0.17032	(NDUF_B7)(NDUF_B8)1	(eIF-5_eIF-2B)(GTP_EFTU)1	0.0
6g2j-IF654	6fyy-IF285	0.0	0.24236	0.17769	(NDUF_B7)(NDUF_B8)1	(eIF-5_eIF-2B)(GTP_EFTU)1	0.0
6g2j-IF654	6g2j-IF654	1.0	1.0	1.0	(NDUF_B7)(NDUF_B8)1	(NDUF_B7)(NDUF_B8)1	1.0
6g2j-IF654	6g72-IF705	0.902325	0.91001	0.85501	(NDUF_B7)(NDUF_B8)1	(NDUF_B7)(NDUF_B8)1	1.0
6g2j-IF654	6gaw-IF543	0.07195	0.30243	0.20037	(NDUF_B7)(NDUF_B8)1	(MRP-63)(Ribosomal_L30)1	0.0
6g2j-IF654	6gaw-IF611	0.0	0.23975	0.18027	(NDUF_B7)(NDUF_B8)1	(MRP-L27)(MRP-L47)1	0.0
6g2j-IF654	6gb2-IF542	0.07229	0.29969	0.20281	(NDUF_B7)(NDUF_B8)1	(MRP-63)(Ribosomal_L30)1	0.0
6g2j-IF654	6gb2-IF610	0.0	0.23964	0.17902	(NDUF_B7)(NDUF_B8)1	(MRP-L27)(MRP-L47)1	0.0
6g2j-IF654	6giq-IF815	0.0	0.16374	0.1398	(NDUF_B7)(NDUF_B8)1	(Peptidase_M16)(UCR_14kD)1	0.0
6g2j-IF654	6gl7-IF446	0.0	0.19987	0.14891	(NDUF_B7)(NDUF_B8)1	(GDNF)(RET_CLD3)1	0.0
6g2j-IF654	6gsm-IF274	0.0	0.2374	0.15866	(NDUF_B7)(NDUF_B8)1	(eIF-5_eIF-2B)(GTP_EFTU)1	0.0
6g2j-IF654	6gsn-IF278	0.0	0.2291	0.18102	(NDUF_B7)(NDUF_B8)1	(eIF-5_eIF-2B)(GTP_EFTU)1	0.0
6g2j-IF654	6h25-IF480	0.10497	0.23732	0.19886	(NDUF_B7)(NDUF_B8)1	(KH_6)(MPP6)1	0.0
6g2j-IF654	6haw-IF795	0.07685	0.23591	0.16188	(NDUF_B7)(NDUF_B8)1	(Peptidase_M16)(UCR_14kD)1	0.0
6g2j-IF654	6hu9-IF814	0.122415	0.15093	0.12429	(NDUF_B7)(NDUF_B8)1	(Peptidase_M16)(UCR_14kD)1	0.0
6g2j-IF654	6i4x-IF946	0.0	0.27993	0.21171	(NDUF_B7)(NDUF_B8)1	(Skp1_POZ)(SOCS_box)1	0.0
6g2j-IF654	6i5j-IF945	0.079195	0.27871	0.1876	(NDUF_B7)(NDUF_B8)1	(Skp1_POZ)(SOCS_box)1	0.0
6g2j-IF654	6i5n-IF944	0.0	0.27198	0.20057	(NDUF_B7)(NDUF_B8)1	(Skp1_POZ)(SOCS_box)1	0.0
6g2j-IF654	6i9r-IF520	0.10881	0.29057	0.19683	(NDUF_B7)(NDUF_B8)1	(MRP-63)(Ribosomal_L30)1	0.0
6g2j-IF654	6i9r-IF583	0.09292	0.24656	0.17935	(NDUF_B7)(NDUF_B8)1	(MRP-L27)(MRP-L47)1	0.0
6g2j-IF654	6jwp-IF467	0.0	0.27027	0.20685	(NDUF_B7)(NDUF_B8)1	(Gtr1_RagA)(LAMTOR)1	0.0
6g2j-IF654	6kj6-IF273	0.0	0.28154	0.20609	(NDUF_B7)(NDUF_B8)1	(Crl)(Sigma70_r1_2)1	0.0
6g2j-IF654	6lum-IF312	0.089505	0.21785	0.17059	(NDUF_B7)(NDUF_B8)1	(FAD_binding_2)(Fer2_3)1	0.0
6g2j-IF654	6myo-IF310	0.09767	0.19639	0.18042	(NDUF_B7)(NDUF_B8)1	(FAD_binding_2)(Fer2_3)1	0.0
6g2j-IF654	6myp-IF311	0.0	0.21202	0.16503	(NDUF_B7)(NDUF_B8)1	(FAD_binding_2)(Fer2_3)1	0.0
6g2j-IF654	6myq-IF304	0.0	0.19539	0.15366	(NDUF_B7)(NDUF_B8)1	(FAD_binding_2)(Fer2_3)1	0.0
6g2j-IF654	6myr-IF296	0.0	0.20895	0.16839	(NDUF_B7)(NDUF_B8)1	(FAD_binding_2)(Fer2_3)1	0.0
6g2j-IF654	6mys-IF303	0.0	0.21046	0.16455	(NDUF_B7)(NDUF_B8)1	(FAD_binding_2)(Fer2_3)1	0.0
6g2j-IF654	6myt-IF308	0.10146	0.20356	0.16926	(NDUF_B7)(NDUF_B8)1	(FAD_binding_2)(Fer2_3)1	0.0
6g2j-IF654	6myu-IF309	0.0	0.19723	0.15604	(NDUF_B7)(NDUF_B8)1	(FAD_binding_2)(Fer2_3)1	0.0
6g2j-IF654	6mze-IF268	0.0	0.17134	0.14495	(NDUF_B7)(NDUF_B8)1	(CLASP_N)(Tubulin)1	0.0
6g2j-IF654	6mzf-IF269	0.0	0.26027	0.16774	(NDUF_B7)(NDUF_B8)1	(CLASP_N)(Tubulin)1	0.0
6g2j-IF654	6mzg-IF264	0.11045	0.27635	0.19428	(NDUF_B7)(NDUF_B8)1	(CLASP_N)(Tubulin)1	0.0
6g2j-IF654	6nu2-IF541	0.0	0.28802	0.18347	(NDUF_B7)(NDUF_B8)1	(MRP-63)(Ribosomal_L30)1	0.0
6g2j-IF654	6nu2-IF618	0.15778999999999999	0.24799	0.19097	(NDUF_B7)(NDUF_B8)1	(MRP-L27)(MRP-L47)1	0.0
6g2j-IF654	6nu3-IF540	0.0	0.27362	0.17624	(NDUF_B7)(NDUF_B8)1	(MRP-63)(Ribosomal_L30)1	0.0
6g2j-IF654	6nu3-IF609	0.0	0.23227	0.16072	(NDUF_B7)(NDUF_B8)1	(MRP-L27)(MRP-L47)1	0.0
6g2j-IF654	6nzd-IF465	0.16269499999999998	0.25336	0.18045	(NDUF_B7)(NDUF_B8)1	(Gtr1_RagA)(LAMTOR)1	0.0
6g2j-IF654	6omf-IF272	0.0	0.26171	0.21793	(NDUF_B7)(NDUF_B8)1	(Crl)(Sigma70_r1_2)1	0.0
6g2j-IF654	6q2j-IF445	0.0	0.21399	0.17902	(NDUF_B7)(NDUF_B8)1	(GDNF)(RET_CLD3)1	0.0
6g2j-IF654	6q2n-IF443	0.0	0.18227	0.1364	(NDUF_B7)(NDUF_B8)1	(GDNF)(RET_CLD3)1	0.0
6g2j-IF654	6q2o-IF448	0.0	0.17581	0.153	(NDUF_B7)(NDUF_B8)1	(GDNF)(RET_CLD3)1	0.0
6g2j-IF654	6q2r-IF447	0.0	0.19553	0.16159	(NDUF_B7)(NDUF_B8)1	(GDNF)(RET_CLD3)1	0.0
6g2j-IF654	6q2s-IF442	0.072355	0.20744	0.15904	(NDUF_B7)(NDUF_B8)1	(GDNF)(RET_CLD3)1	0.0
6g2j-IF654	6q9b-IF704	0.554895	0.60138	0.46762	(NDUF_B7)(NDUF_B8)1	(NDUF_B7)(NDUF_B8)1	1.0
6g2j-IF654	6q9e-IF854	0.0	0.19396	0.15217	(NDUF_B7)(NDUF_B8)1	(Peptidase_M16)(UCR_14kD)1	0.0
6g2j-IF654	6qa9-IF703	0.569175	0.62055	0.48878	(NDUF_B7)(NDUF_B8)1	(NDUF_B7)(NDUF_B8)1	1.0
6g2j-IF654	6qbx-IF702	0.5905549999999999	0.58829	0.4632	(NDUF_B7)(NDUF_B8)1	(NDUF_B7)(NDUF_B8)1	1.0
6g2j-IF654	6qbx-IF852	0.0	0.17952	0.1489	(NDUF_B7)(NDUF_B8)1	(Peptidase_M16)(UCR_14kD)1	0.0
6g2j-IF654	6qc2-IF701	0.55081	0.59814	0.43999	(NDUF_B7)(NDUF_B8)1	(NDUF_B7)(NDUF_B8)1	1.0
6g2j-IF654	6qc2-IF850	0.0	0.22926	0.18219	(NDUF_B7)(NDUF_B8)1	(Peptidase_M16)(UCR_14kD)1	0.0
6g2j-IF654	6qc3-IF657	0.53971	0.60396	0.47131	(NDUF_B7)(NDUF_B8)1	(NDUF_B7)(NDUF_B8)1	1.0
6g2j-IF654	6qc3-IF798	0.0	0.23193	0.18531	(NDUF_B7)(NDUF_B8)1	(Peptidase_M16)(UCR_14kD)1	0.0
6g2j-IF654	6qc4-IF700	0.5309900000000001	0.62061	0.48554	(NDUF_B7)(NDUF_B8)1	(NDUF_B7)(NDUF_B8)1	1.0
6g2j-IF654	6qc4-IF848	0.0	0.15787	0.12923	(NDUF_B7)(NDUF_B8)1	(Peptidase_M16)(UCR_14kD)1	0.0
6g2j-IF654	6qc5-IF699	0.565345	0.57235	0.46271	(NDUF_B7)(NDUF_B8)1	(NDUF_B7)(NDUF_B8)1	1.0
6g2j-IF654	6qc6-IF698	0.521695	0.58533	0.44966	(NDUF_B7)(NDUF_B8)1	(NDUF_B7)(NDUF_B8)1	1.0
6g2j-IF654	6qc7-IF697	0.56357	0.59561	0.50298	(NDUF_B7)(NDUF_B8)1	(NDUF_B7)(NDUF_B8)1	1.0
6g2j-IF654	6qc8-IF696	0.513935	0.57856	0.46742	(NDUF_B7)(NDUF_B8)1	(NDUF_B7)(NDUF_B8)1	1.0
6g2j-IF654	6qc9-IF695	0.5898650000000001	0.45356	0.33277	(NDUF_B7)(NDUF_B8)1	(NDUF_B7)(NDUF_B8)1	1.0
6g2j-IF654	6qca-IF694	0.6104	0.47191	0.32969	(NDUF_B7)(NDUF_B8)1	(NDUF_B7)(NDUF_B8)1	1.0
6g2j-IF654	6qcf-IF693	0.603045	0.45527	0.30495	(NDUF_B7)(NDUF_B8)1	(NDUF_B7)(NDUF_B8)1	1.0
6g2j-IF654	6qg3-IF286	0.0	0.21557	0.17333	(NDUF_B7)(NDUF_B8)1	(eIF-5_eIF-2B)(GTP_EFTU)1	0.0
6g2j-IF654	6rfq-IF656	0.54296	0.55201	0.47624	(NDUF_B7)(NDUF_B8)1	(NDUF_B7)(NDUF_B8)1	1.0
6g2j-IF654	6rfr-IF655	0.55028	0.5463	0.50469	(NDUF_B7)(NDUF_B8)1	(NDUF_B7)(NDUF_B8)1	1.0
6g2j-IF654	6rfs-IF692	0.548975	0.49303	0.43792	(NDUF_B7)(NDUF_B8)1	(NDUF_B7)(NDUF_B8)1	1.0
6g2j-IF654	6t0b-IF840	0.0	0.18964	0.14367	(NDUF_B7)(NDUF_B8)1	(Peptidase_M16)(UCR_14kD)1	0.0
6g2j-IF654	6t15-IF839	0.0	0.17601	0.15379	(NDUF_B7)(NDUF_B8)1	(Peptidase_M16)(UCR_14kD)1	0.0
6g2j-IF654	6tt7-IF192	0.0	0.26476	0.17216	(NDUF_B7)(NDUF_B8)1	(ATP-synt_G)(Mt_ATP-synt_B)1	0.0
6g2j-IF654	6u62-IF464	0.11964	0.28511	0.2109	(NDUF_B7)(NDUF_B8)1	(Gtr1_RagA)(LAMTOR)1	0.0
6g2j-IF654	6ulg-IF463	0.0	0.28023	0.20181	(NDUF_B7)(NDUF_B8)1	(Gtr1_RagA)(LAMTOR)1	0.0
6g2j-IF654	6upk-IF970	0.0	0.23619	0.20037	(NDUF_B7)(NDUF_B8)1	(SPT16)(SSrecog)1	0.0
6g2j-IF654	6upl-IF972	0.0	0.22528	0.20526	(NDUF_B7)(NDUF_B8)1	(SPT16)(SSrecog)1	0.0
6g2j-IF654	6v9h-IF943	0.0	0.28152	0.20961	(NDUF_B7)(NDUF_B8)1	(Skp1_POZ)(SOCS_box)1	0.0
6g2j-IF654	6vlz-IF539	0.11430499999999999	0.30116	0.18713	(NDUF_B7)(NDUF_B8)1	(MRP-63)(Ribosomal_L30)1	0.0
6g2j-IF654	6vlz-IF608	0.15137	0.22804	0.18467	(NDUF_B7)(NDUF_B8)1	(MRP-L27)(MRP-L47)1	0.0
6g2j-IF654	6vmi-IF538	0.11429500000000001	0.3009	0.18739	(NDUF_B7)(NDUF_B8)1	(MRP-63)(Ribosomal_L30)1	0.0
6g2j-IF654	6vmi-IF607	0.15237499999999998	0.22781	0.17084	(NDUF_B7)(NDUF_B8)1	(MRP-L27)(MRP-L47)1	0.0
6g2j-IF654	6vq6-IF164	0.0	0.23052	0.16683	(NDUF_B7)(NDUF_B8)1	(ATP-synt_C)(Renin_r)1	0.0
6g2j-IF654	6vq7-IF152	0.07688	0.22106	0.14152	(NDUF_B7)(NDUF_B8)1	(ATP-synt_C)(Renin_r)1	0.0
6g2j-IF654	6vq8-IF159	0.0	0.20177	0.16115	(NDUF_B7)(NDUF_B8)1	(ATP-synt_C)(Renin_r)1	0.0
6g2j-IF654	6vqc-IF151	0.0	0.23051	0.16683	(NDUF_B7)(NDUF_B8)1	(ATP-synt_C)(Renin_r)1	0.0
6g2j-IF654	6vqg-IF149	0.076875	0.22107	0.14152	(NDUF_B7)(NDUF_B8)1	(ATP-synt_C)(Renin_r)1	0.0
6g2j-IF654	6vqh-IF147	0.0	0.20177	0.16116	(NDUF_B7)(NDUF_B8)1	(ATP-synt_C)(Renin_r)1	0.0
6g2j-IF654	6wj2-IF471	0.0	0.25891	0.18384	(NDUF_B7)(NDUF_B8)1	(Gtr1_RagA)(LAMTOR)1	0.0
6g2j-IF654	6wj3-IF470	0.0	0.28219	0.19517	(NDUF_B7)(NDUF_B8)1	(Gtr1_RagA)(LAMTOR)1	0.0
6g2j-IF654	6wlw-IF135	0.0	0.21625	0.16767	(NDUF_B7)(NDUF_B8)1	(ATP-synt_C)(Renin_r)1	0.0
6g2j-IF654	6wm2-IF132	0.14132	0.22654	0.1401	(NDUF_B7)(NDUF_B8)1	(ATP-synt_C)(Renin_r)1	0.0
6g2j-IF654	6wm3-IF129	0.0	0.20236	0.16459	(NDUF_B7)(NDUF_B8)1	(ATP-synt_C)(Renin_r)1	0.0
6g2j-IF654	6wm4-IF126	0.137525	0.21175	0.14349	(NDUF_B7)(NDUF_B8)1	(ATP-synt_C)(Renin_r)1	0.0
6g2j-IF654	6wu6-IF372	0.0	0.20456	0.17324	(NDUF_B7)(NDUF_B8)1	(FAD_binding_2)(Fer2_3)1	0.0
6g2j-IF654	6xbw-IF142	0.20884000000000003	0.23558	0.15695	(NDUF_B7)(NDUF_B8)1	(ATP-synt_C)(Renin_r)1	0.0
6g2j-IF654	6xby-IF141	0.0	0.17312	0.12961	(NDUF_B7)(NDUF_B8)1	(ATP-synt_C)(Renin_r)1	0.0
6g2j-IF654	6xvf-IF820	0.0744	0.22995	0.16865	(NDUF_B7)(NDUF_B8)1	(Peptidase_M16)(UCR_14kD)1	0.0
6g2j-IF654	6xyw-IF617	0.1081	0.25329	0.21407	(NDUF_B7)(NDUF_B8)1	(MRP-L27)(MRP-L47)1	0.0
6g2j-IF654	6y79-IF687	0.569915	0.54336	0.48636	(NDUF_B7)(NDUF_B8)1	(NDUF_B7)(NDUF_B8)1	1.0
6g2j-IF654	6ybv-IF277	0.0	0.22356	0.18918	(NDUF_B7)(NDUF_B8)1	(eIF-5_eIF-2B)(GTP_EFTU)1	0.0
6g2j-IF654	6ydp-IF537	0.0	0.30162	0.20007	(NDUF_B7)(NDUF_B8)1	(MRP-63)(Ribosomal_L30)1	0.0
6g2j-IF654	6ydp-IF606	0.087175	0.23074	0.16769	(NDUF_B7)(NDUF_B8)1	(MRP-L27)(MRP-L47)1	0.0
6g2j-IF654	6ydw-IF536	0.11458499999999999	0.30519	0.19354	(NDUF_B7)(NDUF_B8)1	(MRP-63)(Ribosomal_L30)1	0.0
6g2j-IF654	6ydw-IF605	0.0	0.22432	0.19405	(NDUF_B7)(NDUF_B8)1	(MRP-L27)(MRP-L47)1	0.0
6g2j-IF654	6yj4-IF686	0.55525	0.55046	0.46684	(NDUF_B7)(NDUF_B8)1	(NDUF_B7)(NDUF_B8)1	1.0
6g2j-IF654	6ymx-IF802	0.0	0.15792	0.12411	(NDUF_B7)(NDUF_B8)1	(Peptidase_M16)(UCR_14kD)1	0.0
6g2j-IF654	6ywe-IF604	0.102885	0.19305	0.1902	(NDUF_B7)(NDUF_B8)1	(MRP-L27)(MRP-L47)1	0.0
6g2j-IF654	6yws-IF603	0.13919499999999999	0.20463	0.18619	(NDUF_B7)(NDUF_B8)1	(MRP-L27)(MRP-L47)1	0.0
6g2j-IF654	6ywv-IF602	0.114815	0.20909	0.18742	(NDUF_B7)(NDUF_B8)1	(MRP-L27)(MRP-L47)1	0.0
6g2j-IF654	6ywx-IF601	0.09109500000000001	0.20976	0.18672	(NDUF_B7)(NDUF_B8)1	(MRP-L27)(MRP-L47)1	0.0
6g2j-IF654	6ywy-IF600	0.138045	0.21112	0.1895	(NDUF_B7)(NDUF_B8)1	(MRP-L27)(MRP-L47)1	0.0
6g2j-IF654	6z1p-IF599	0.0	0.25793	0.20138	(NDUF_B7)(NDUF_B8)1	(MRP-L27)(MRP-L47)1	0.0
6g2j-IF654	6za9-IF196	0.13346000000000002	0.24606	0.18058	(NDUF_B7)(NDUF_B8)1	(ATP-synt_G)(Mt_ATP-synt_B)1	0.0
6g2j-IF654	6zbb-IF197	0.0	0.2684	0.16693	(NDUF_B7)(NDUF_B8)1	(ATP-synt_G)(Mt_ATP-synt_B)1	0.0
6g2j-IF654	6zfs-IF821	0.07671	0.23461	0.15541	(NDUF_B7)(NDUF_B8)1	(Peptidase_M16)(UCR_14kD)1	0.0
6g2j-IF654	6zft-IF794	0.07346	0.23544	0.1577	(NDUF_B7)(NDUF_B8)1	(Peptidase_M16)(UCR_14kD)1	0.0
6g2j-IF654	6zfu-IF796	0.0	0.22724	0.12779	(NDUF_B7)(NDUF_B8)1	(Peptidase_M16)(UCR_14kD)1	0.0
6g2j-IF654	6ziq-IF193	0.0	0.24342	0.19773	(NDUF_B7)(NDUF_B8)1	(ATP-synt_G)(Mt_ATP-synt_B)1	0.0
6g2j-IF654	6zit-IF194	0.182455	0.25485	0.16296	(NDUF_B7)(NDUF_B8)1	(ATP-synt_G)(Mt_ATP-synt_B)1	0.0
6g2j-IF654	6ziu-IF198	0.0	0.24797	0.20357	(NDUF_B7)(NDUF_B8)1	(ATP-synt_G)(Mt_ATP-synt_B)1	0.0
6g2j-IF654	6zka-IF685	0.64593	0.66577	0.56602	(NDUF_B7)(NDUF_B8)1	(NDUF_B7)(NDUF_B8)1	1.0
6g2j-IF654	6zkb-IF684	0.62322	0.67117	0.55262	(NDUF_B7)(NDUF_B8)1	(NDUF_B7)(NDUF_B8)1	1.0
6g2j-IF654	6zkc-IF683	0.65964	0.6707	0.55083	(NDUF_B7)(NDUF_B8)1	(NDUF_B7)(NDUF_B8)1	1.0
6g2j-IF654	6zkd-IF682	0.646535	0.66444	0.56219	(NDUF_B7)(NDUF_B8)1	(NDUF_B7)(NDUF_B8)1	1.0
6g2j-IF654	6zke-IF681	0.640865	0.66431	0.54934	(NDUF_B7)(NDUF_B8)1	(NDUF_B7)(NDUF_B8)1	1.0
6g2j-IF654	6zkf-IF680	0.62172	0.67665	0.56606	(NDUF_B7)(NDUF_B8)1	(NDUF_B7)(NDUF_B8)1	1.0
6g2j-IF654	6zkg-IF679	0.6150800000000001	0.67347	0.55572	(NDUF_B7)(NDUF_B8)1	(NDUF_B7)(NDUF_B8)1	1.0
6g2j-IF654	6zkh-IF678	0.637845	0.66987	0.56589	(NDUF_B7)(NDUF_B8)1	(NDUF_B7)(NDUF_B8)1	1.0
6g2j-IF654	6zki-IF677	0.6435150000000001	0.66807	0.56488	(NDUF_B7)(NDUF_B8)1	(NDUF_B7)(NDUF_B8)1	1.0
6g2j-IF654	6zkj-IF676	0.5962149999999999	0.66104	0.55522	(NDUF_B7)(NDUF_B8)1	(NDUF_B7)(NDUF_B8)1	1.0
6g2j-IF654	6zkk-IF675	0.611535	0.66149	0.53556	(NDUF_B7)(NDUF_B8)1	(NDUF_B7)(NDUF_B8)1	1.0
6g2j-IF654	6zkl-IF674	0.6472100000000001	0.67736	0.57779	(NDUF_B7)(NDUF_B8)1	(NDUF_B7)(NDUF_B8)1	1.0
6g2j-IF654	6zkm-IF673	0.638265	0.66317	0.55806	(NDUF_B7)(NDUF_B8)1	(NDUF_B7)(NDUF_B8)1	1.0
6g2j-IF654	6zkn-IF672	0.638265	0.66317	0.55806	(NDUF_B7)(NDUF_B8)1	(NDUF_B7)(NDUF_B8)1	1.0
6g2j-IF654	6zko-IF671	0.603745	0.68159	0.54802	(NDUF_B7)(NDUF_B8)1	(NDUF_B7)(NDUF_B8)1	1.0
6g2j-IF654	6zkp-IF670	0.5657300000000001	0.66974	0.56681	(NDUF_B7)(NDUF_B8)1	(NDUF_B7)(NDUF_B8)1	1.0
6g2j-IF654	6zkq-IF669	0.594775	0.67467	0.57831	(NDUF_B7)(NDUF_B8)1	(NDUF_B7)(NDUF_B8)1	1.0
6g2j-IF654	6zkr-IF668	0.60521	0.64422	0.53951	(NDUF_B7)(NDUF_B8)1	(NDUF_B7)(NDUF_B8)1	1.0
6g2j-IF654	6zks-IF667	0.615745	0.66473	0.5667	(NDUF_B7)(NDUF_B8)1	(NDUF_B7)(NDUF_B8)1	1.0
6g2j-IF654	6zkt-IF666	0.62488	0.66278	0.54469	(NDUF_B7)(NDUF_B8)1	(NDUF_B7)(NDUF_B8)1	1.0
6g2j-IF654	6zku-IF665	0.64357	0.67128	0.56035	(NDUF_B7)(NDUF_B8)1	(NDUF_B7)(NDUF_B8)1	1.0
6g2j-IF654	6zkv-IF664	0.6216600000000001	0.65662	0.53466	(NDUF_B7)(NDUF_B8)1	(NDUF_B7)(NDUF_B8)1	1.0
6g2j-IF654	6zm5-IF535	0.0	0.30137	0.20113	(NDUF_B7)(NDUF_B8)1	(MRP-63)(Ribosomal_L30)1	0.0
6g2j-IF654	6zm5-IF598	0.16116	0.23677	0.18246	(NDUF_B7)(NDUF_B8)1	(MRP-L27)(MRP-L47)1	0.0
6g2j-IF654	6zm6-IF533	0.0	0.30161	0.2031	(NDUF_B7)(NDUF_B8)1	(MRP-63)(Ribosomal_L30)1	0.0
6g2j-IF654	6zm6-IF596	0.1639	0.23867	0.1753	(NDUF_B7)(NDUF_B8)1	(MRP-L27)(MRP-L47)1	0.0
6g2j-IF654	6zmr-IF195	0.0	0.24182	0.16484	(NDUF_B7)(NDUF_B8)1	(ATP-synt_G)(Mt_ATP-synt_B)1	0.0
6g2j-IF654	6zmw-IF280	0.0	0.13225	0.14522	(NDUF_B7)(NDUF_B8)1	(eIF-5_eIF-2B)(GTP_EFTU)1	0.0
6g2j-IF654	6zp4-IF276	0.12383	0.18858	0.13682	(NDUF_B7)(NDUF_B8)1	(eIF-5_eIF-2B)(GTP_EFTU)1	0.0
6g2j-IF654	6zpo-IF190	0.0	0.26507	0.18767	(NDUF_B7)(NDUF_B8)1	(ATP-synt_G)(Mt_ATP-synt_B)1	0.0
6g2j-IF654	6zqm-IF171	0.10731	0.25553	0.18152	(NDUF_B7)(NDUF_B8)1	(ATP-synt_G)(Mt_ATP-synt_B)1	0.0
6g2j-IF654	6zqn-IF191	0.1352	0.24992	0.19202	(NDUF_B7)(NDUF_B8)1	(ATP-synt_G)(Mt_ATP-synt_B)1	0.0
6g2j-IF654	6zr2-IF663	0.65516	0.72029	0.57078	(NDUF_B7)(NDUF_B8)1	(NDUF_B7)(NDUF_B8)1	1.0
6g2j-IF654	6zs9-IF532	0.07321	0.29223	0.19859	(NDUF_B7)(NDUF_B8)1	(MRP-63)(Ribosomal_L30)1	0.0
6g2j-IF654	6zs9-IF595	0.0	0.23306	0.18342	(NDUF_B7)(NDUF_B8)1	(MRP-L27)(MRP-L47)1	0.0
6g2j-IF654	6zsa-IF490	0.0	0.28605	0.17965	(NDUF_B7)(NDUF_B8)1	(MRP-63)(Ribosomal_L30)1	0.0
6g2j-IF654	6zsa-IF553	0.0	0.23365	0.16687	(NDUF_B7)(NDUF_B8)1	(MRP-L27)(MRP-L47)1	0.0
6g2j-IF654	6zsb-IF531	0.0	0.27623	0.19123	(NDUF_B7)(NDUF_B8)1	(MRP-63)(Ribosomal_L30)1	0.0
6g2j-IF654	6zsb-IF594	0.14872	0.23407	0.17195	(NDUF_B7)(NDUF_B8)1	(MRP-L27)(MRP-L47)1	0.0
6g2j-IF654	6zsc-IF530	0.0	0.29715	0.18181	(NDUF_B7)(NDUF_B8)1	(MRP-63)(Ribosomal_L30)1	0.0
6g2j-IF654	6zsc-IF593	0.0	0.23461	0.1709	(NDUF_B7)(NDUF_B8)1	(MRP-L27)(MRP-L47)1	0.0
6g2j-IF654	6zsd-IF529	0.110685	0.28953	0.18371	(NDUF_B7)(NDUF_B8)1	(MRP-63)(Ribosomal_L30)1	0.0
6g2j-IF654	6zsd-IF592	0.162465	0.23919	0.19674	(NDUF_B7)(NDUF_B8)1	(MRP-L27)(MRP-L47)1	0.0
6g2j-IF654	6zse-IF528	0.08763	0.2634	0.19502	(NDUF_B7)(NDUF_B8)1	(MRP-63)(Ribosomal_L30)1	0.0
6g2j-IF654	6zse-IF591	0.0	0.24028	0.17539	(NDUF_B7)(NDUF_B8)1	(MRP-L27)(MRP-L47)1	0.0
6g2j-IF654	6zsg-IF527	0.0	0.28963	0.18389	(NDUF_B7)(NDUF_B8)1	(MRP-63)(Ribosomal_L30)1	0.0
6g2j-IF654	6zsg-IF590	0.0	0.23174	0.17184	(NDUF_B7)(NDUF_B8)1	(MRP-L27)(MRP-L47)1	0.0
6g2j-IF654	6ztq-IF662	0.64977	0.72178	0.57806	(NDUF_B7)(NDUF_B8)1	(NDUF_B7)(NDUF_B8)1	1.0
6g2j-IF654	7a09-IF281	0.097245	0.19193	0.16039	(NDUF_B7)(NDUF_B8)1	(eIF-5_eIF-2B)(GTP_EFTU)1	0.0
6g2j-IF654	7a5f-IF526	0.0	0.29414	0.19028	(NDUF_B7)(NDUF_B8)1	(MRP-63)(Ribosomal_L30)1	0.0
6g2j-IF654	7a5f-IF589	0.158235	0.23013	0.17428	(NDUF_B7)(NDUF_B8)1	(MRP-L27)(MRP-L47)1	0.0
6g2j-IF654	7a5g-IF525	0.0	0.2979	0.19232	(NDUF_B7)(NDUF_B8)1	(MRP-63)(Ribosomal_L30)1	0.0
6g2j-IF654	7a5g-IF588	0.11888499999999999	0.23372	0.20131	(NDUF_B7)(NDUF_B8)1	(MRP-L27)(MRP-L47)1	0.0
6g2j-IF654	7a5h-IF524	0.0	0.29751	0.19365	(NDUF_B7)(NDUF_B8)1	(MRP-63)(Ribosomal_L30)1	0.0
6g2j-IF654	7a5h-IF587	0.133375	0.24593	0.18463	(NDUF_B7)(NDUF_B8)1	(MRP-L27)(MRP-L47)1	0.0
6g2j-IF654	7a5i-IF523	0.0	0.29281	0.19878	(NDUF_B7)(NDUF_B8)1	(MRP-63)(Ribosomal_L30)1	0.0
6g2j-IF654	7a5i-IF586	0.160175	0.23358	0.19362	(NDUF_B7)(NDUF_B8)1	(MRP-L27)(MRP-L47)1	0.0
6g2j-IF654	7a5j-IF522	0.07466500000000001	0.30179	0.18385	(NDUF_B7)(NDUF_B8)1	(MRP-63)(Ribosomal_L30)1	0.0
6g2j-IF654	7a5j-IF585	0.147015	0.23535	0.18623	(NDUF_B7)(NDUF_B8)1	(MRP-L27)(MRP-L47)1	0.0
6g2j-IF654	7a5k-IF521	0.0	0.30298	0.19552	(NDUF_B7)(NDUF_B8)1	(MRP-63)(Ribosomal_L30)1	0.0
6g2j-IF654	7a5k-IF584	0.151595	0.22978	0.17773	(NDUF_B7)(NDUF_B8)1	(MRP-L27)(MRP-L47)1	0.0
6g2j-IF654	7ajb-IF172	0.0	0.12471	0.12651	(NDUF_B7)(NDUF_B8)1	(ATP-synt_G)(Mt_ATP-synt_B)1	0.0
6g2j-IF654	7ajc-IF174	0.107315	0.1504	0.11227	(NDUF_B7)(NDUF_B8)1	(ATP-synt_G)(Mt_ATP-synt_B)1	0.0
6g2j-IF654	7ajd-IF176	0.13518	0.13288	0.13797	(NDUF_B7)(NDUF_B8)1	(ATP-synt_G)(Mt_ATP-synt_B)1	0.0
6g2j-IF654	7aje-IF178	0.0	0.12469	0.12653	(NDUF_B7)(NDUF_B8)1	(ATP-synt_G)(Mt_ATP-synt_B)1	0.0
6g2j-IF654	7ajf-IF180	0.0	0.22615	0.16826	(NDUF_B7)(NDUF_B8)1	(ATP-synt_G)(Mt_ATP-synt_B)1	0.0
6g2j-IF654	7ajg-IF182	0.135175	0.13288	0.13797	(NDUF_B7)(NDUF_B8)1	(ATP-synt_G)(Mt_ATP-synt_B)1	0.0
6g2j-IF654	7ajh-IF184	0.0	0.12469	0.12655	(NDUF_B7)(NDUF_B8)1	(ATP-synt_G)(Mt_ATP-synt_B)1	0.0
6g2j-IF654	7aji-IF186	0.107315	0.15039	0.11226	(NDUF_B7)(NDUF_B8)1	(ATP-synt_G)(Mt_ATP-synt_B)1	0.0
6g2j-IF654	7ajj-IF188	0.12085499999999999	0.13288	0.13797	(NDUF_B7)(NDUF_B8)1	(ATP-synt_G)(Mt_ATP-synt_B)1	0.0
6g2j-IF654	7ak5-IF661	0.5851999999999999	0.68199	0.55657	(NDUF_B7)(NDUF_B8)1	(NDUF_B7)(NDUF_B8)1	1.0
6g2j-IF654	7ak6-IF660	0.618445	0.69002	0.56197	(NDUF_B7)(NDUF_B8)1	(NDUF_B7)(NDUF_B8)1	1.0
6g2j-IF654	7aml-IF441	0.0	0.22727	0.16383	(NDUF_B7)(NDUF_B8)1	(GDNF)(RET_CLD3)1	0.0
6g2j-IF654	7ase-IF275	0.108095	0.22891	0.1691	(NDUF_B7)(NDUF_B8)1	(eIF-5_eIF-2B)(GTP_EFTU)1	0.0
6g2j-IF654	7b0n-IF653	0.577635	0.52851	0.46953	(NDUF_B7)(NDUF_B8)1	(NDUF_B7)(NDUF_B8)1	1.0
6g2j-IF654	7b93-IF652	0.62164	0.67659	0.548	(NDUF_B7)(NDUF_B8)1	(NDUF_B7)(NDUF_B8)1	1.0
6g2j-IF654	7blo-IF932	0.0	0.24214	0.20093	(NDUF_B7)(NDUF_B8)1	(PX)(Vps26)1	0.0
6g2j-IF654	7d4i-IF476	0.085625	0.23156	0.17796	(NDUF_B7)(NDUF_B8)1	(KH_6)(MPP6)1	0.0
6g2j-IF654	7d6v-IF295	0.10988	0.22166	0.17135	(NDUF_B7)(NDUF_B8)1	(FAD_binding_2)(Fer2_3)1	0.0
6g2j-IF654	7d6x-IF294	0.110555	0.18199	0.17322	(NDUF_B7)(NDUF_B8)1	(FAD_binding_2)(Fer2_3)1	0.0
6g2j-IF654	7dgq-IF712	0.12847999999999998	0.21535	0.18317	(NDUF_B7)(NDUF_B8)1	(NDUF_B7)(NDUF_B8)2	0.0
6g2j-IF654	7dgq-IF788	0.0	0.13785	0.14498	(NDUF_B7)(NDUF_B8)1	(Peptidase_M16)(UCR_14kD)1	0.0
6g2j-IF654	7dgr-IF711	0.0	0.26361	0.15969	(NDUF_B7)(NDUF_B8)1	(NDUF_B7)(NDUF_B8)2	0.0
6g2j-IF654	7dgr-IF787	0.0	0.128	0.14533	(NDUF_B7)(NDUF_B8)1	(Peptidase_M16)(UCR_14kD)1	0.0
6g2j-IF654	7dgs-IF710	0.11593500000000001	0.2065	0.17291	(NDUF_B7)(NDUF_B8)1	(NDUF_B7)(NDUF_B8)2	0.0
6g2j-IF654	7dgs-IF786	0.0	0.14162	0.12709	(NDUF_B7)(NDUF_B8)1	(Peptidase_M16)(UCR_14kD)1	0.0
6g2j-IF654	7dgz-IF709	0.0	0.22099	0.18269	(NDUF_B7)(NDUF_B8)1	(NDUF_B7)(NDUF_B8)2	0.0
6g2j-IF654	7dh0-IF708	0.132595	0.23662	0.18087	(NDUF_B7)(NDUF_B8)1	(NDUF_B7)(NDUF_B8)2	0.0
6g2j-IF654	7dkf-IF707	0.13258	0.23663	0.18087	(NDUF_B7)(NDUF_B8)1	(NDUF_B7)(NDUF_B8)2	0.0
6g2j-IF654	7dkf-IF784	0.09802000000000001	0.22208	0.15273	(NDUF_B7)(NDUF_B8)1	(Peptidase_M16)(UCR_14kD)1	0.0
6g2j-IF654	7jhg-IF43	0.0	0.25069	0.18034	(NDUF_B7)(NDUF_B8)1	(AdenylateSensor)(AMPKBI)1	0.0
6g2j-IF654	7jhh-IF39	0.0	0.24586	0.17993	(NDUF_B7)(NDUF_B8)1	(AdenylateSensor)(AMPKBI)1	0.0
6g2j-IF654	7jij-IF38	0.061785	0.21714	0.18288	(NDUF_B7)(NDUF_B8)1	(AdenylateSensor)(AMPKBI)1	0.0
6g2j-IF654	7jrd-IF977	0.10367	0.2187	0.17158	(NDUF_B7)(NDUF_B8)1	(TbpB_B_D)(Transferrin)1	0.0
6g2j-IF654	7jrg-IF800	0.10863	0.15184	0.15296	(NDUF_B7)(NDUF_B8)1	(Peptidase_M16)(UCR_14kD)1	0.0
6g2j-IF654	7jrp-IF799	0.108635	0.15185	0.15295	(NDUF_B7)(NDUF_B8)1	(Peptidase_M16)(UCR_14kD)1	0.0
6g2j-IF654	7jz2-IF371	0.06088	0.23968	0.17373	(NDUF_B7)(NDUF_B8)1	(FAD_binding_2)(Fer2_3)1	0.0
6g2j-IF654	7khr-IF145	0.0	0.19988	0.16289	(NDUF_B7)(NDUF_B8)1	(ATP-synt_C)(Renin_r)1	0.0
6g2j-IF654	7l08-IF519	0.0	0.29542	0.20489	(NDUF_B7)(NDUF_B8)1	(MRP-63)(Ribosomal_L30)1	0.0
6g2j-IF654	7l08-IF582	0.14852500000000002	0.25173	0.17011	(NDUF_B7)(NDUF_B8)1	(MRP-L27)(MRP-L47)1	0.0
6g2j-IF654	7l20-IF518	0.0	0.29513	0.1921	(NDUF_B7)(NDUF_B8)1	(MRP-63)(Ribosomal_L30)1	0.0
6g2j-IF654	7l20-IF581	0.0	0.23382	0.17254	(NDUF_B7)(NDUF_B8)1	(MRP-L27)(MRP-L47)1	0.0
6g2j-IF654	7m6t-IF942	0.08871499999999999	0.27985	0.2006	(NDUF_B7)(NDUF_B8)1	(Skp1_POZ)(SOCS_box)1	0.0
6g2j-IF654	7m74-IF37	0.09336	0.22901	0.17826	(NDUF_B7)(NDUF_B8)1	(AdenylateSensor)(AMPKBI)1	0.0
6g2j-IF654	7myj-IF61	0.065665	0.17977	0.15702	(NDUF_B7)(NDUF_B8)1	(AdenylateSensor)(AMPKBI)1	0.0
6g2j-IF654	7n85-IF743	0.084025	0.14243	0.14799	(NDUF_B7)(NDUF_B8)1	(Nsp1_C)(Nup54)1	0.0
6g2j-IF654	7n88-IF976	0.0	0.21014	0.16978	(NDUF_B7)(NDUF_B8)1	(TbpB_B_D)(Transferrin)1	0.0
6g2j-IF654	7n9f-IF739	0.0	0.13376	0.15227	(NDUF_B7)(NDUF_B8)1	(Nsp1_C)(Nup54)1	0.0
6g2j-IF654	7nky-IF969	0.0	0.20317	0.19364	(NDUF_B7)(NDUF_B8)1	(SPT16)(SSrecog)1	0.0
6g2j-IF654	7nqh-IF517	0.0	0.30429	0.19159	(NDUF_B7)(NDUF_B8)1	(MRP-63)(Ribosomal_L30)1	0.0
6g2j-IF654	7nqh-IF580	0.08349999999999999	0.22768	0.17988	(NDUF_B7)(NDUF_B8)1	(MRP-L27)(MRP-L47)1	0.0
6g2j-IF654	7nql-IF516	0.0	0.30147	0.19834	(NDUF_B7)(NDUF_B8)1	(MRP-63)(Ribosomal_L30)1	0.0
6g2j-IF654	7nql-IF579	0.0	0.24114	0.18274	(NDUF_B7)(NDUF_B8)1	(MRP-L27)(MRP-L47)1	0.0
6g2j-IF654	7nsh-IF515	0.0	0.30478	0.18967	(NDUF_B7)(NDUF_B8)1	(MRP-63)(Ribosomal_L30)1	0.0
6g2j-IF654	7nsh-IF578	0.1466	0.24372	0.1827	(NDUF_B7)(NDUF_B8)1	(MRP-L27)(MRP-L47)1	0.0
6g2j-IF654	7nsi-IF514	0.0	0.30341	0.19921	(NDUF_B7)(NDUF_B8)1	(MRP-63)(Ribosomal_L30)1	0.0
6g2j-IF654	7nsi-IF577	0.137385	0.23707	0.18738	(NDUF_B7)(NDUF_B8)1	(MRP-L27)(MRP-L47)1	0.0
6g2j-IF654	7nsj-IF513	0.0	0.30364	0.19914	(NDUF_B7)(NDUF_B8)1	(MRP-63)(Ribosomal_L30)1	0.0
6g2j-IF654	7nsj-IF576	0.14129999999999998	0.23846	0.19121	(NDUF_B7)(NDUF_B8)1	(MRP-L27)(MRP-L47)1	0.0
6g2j-IF654	7o37-IF793	0.0	0.19116	0.17136	(NDUF_B7)(NDUF_B8)1	(Peptidase_M16)(UCR_14kD)1	0.0
6g2j-IF654	7o3c-IF792	0.0	0.2079	0.14654	(NDUF_B7)(NDUF_B8)1	(Peptidase_M16)(UCR_14kD)1	0.0
6g2j-IF654	7o3e-IF791	0.0	0.16982	0.17944	(NDUF_B7)(NDUF_B8)1	(Peptidase_M16)(UCR_14kD)1	0.0
6g2j-IF654	7o3h-IF789	0.104975	0.22356	0.1922	(NDUF_B7)(NDUF_B8)1	(Peptidase_M16)(UCR_14kD)1	0.0
6g2j-IF654	7o6y-IF659	0.42418	0.54069	0.4823	(NDUF_B7)(NDUF_B8)1	(NDUF_B7)(NDUF_B8)1	1.0
6g2j-IF654	7o71-IF658	0.56042	0.55048	0.49983	(NDUF_B7)(NDUF_B8)1	(NDUF_B7)(NDUF_B8)1	1.0
6g2j-IF654	7o9k-IF512	0.11033499999999999	0.29365	0.20278	(NDUF_B7)(NDUF_B8)1	(MRP-63)(Ribosomal_L30)1	0.0
6g2j-IF654	7o9k-IF575	0.14124	0.24091	0.1763	(NDUF_B7)(NDUF_B8)1	(MRP-L27)(MRP-L47)1	0.0
6g2j-IF654	7o9m-IF511	0.0	0.29347	0.20276	(NDUF_B7)(NDUF_B8)1	(MRP-63)(Ribosomal_L30)1	0.0
6g2j-IF654	7o9m-IF574	0.151825	0.2238	0.17797	(NDUF_B7)(NDUF_B8)1	(MRP-L27)(MRP-L47)1	0.0
6g2j-IF654	7odr-IF510	0.0	0.30067	0.19956	(NDUF_B7)(NDUF_B8)1	(MRP-63)(Ribosomal_L30)1	0.0
6g2j-IF654	7odr-IF573	0.0	0.23819	0.17486	(NDUF_B7)(NDUF_B8)1	(MRP-L27)(MRP-L47)1	0.0
6g2j-IF654	7ods-IF509	0.0	0.30371	0.20176	(NDUF_B7)(NDUF_B8)1	(MRP-63)(Ribosomal_L30)1	0.0
6g2j-IF654	7ods-IF572	0.10903499999999999	0.23527	0.18364	(NDUF_B7)(NDUF_B8)1	(MRP-L27)(MRP-L47)1	0.0
6g2j-IF654	7odt-IF508	0.0	0.30374	0.20082	(NDUF_B7)(NDUF_B8)1	(MRP-63)(Ribosomal_L30)1	0.0
6g2j-IF654	7odt-IF571	0.0	0.23738	0.17681	(NDUF_B7)(NDUF_B8)1	(MRP-L27)(MRP-L47)1	0.0
6g2j-IF654	7of0-IF507	0.0	0.29518	0.2043	(NDUF_B7)(NDUF_B8)1	(MRP-63)(Ribosomal_L30)1	0.0
6g2j-IF654	7of0-IF570	0.133345	0.23764	0.1728	(NDUF_B7)(NDUF_B8)1	(MRP-L27)(MRP-L47)1	0.0
6g2j-IF654	7of2-IF506	0.10818	0.29445	0.19511	(NDUF_B7)(NDUF_B8)1	(MRP-63)(Ribosomal_L30)1	0.0
6g2j-IF654	7of2-IF569	0.14698	0.23828	0.17004	(NDUF_B7)(NDUF_B8)1	(MRP-L27)(MRP-L47)1	0.0
6g2j-IF654	7of3-IF505	0.0	0.29345	0.20336	(NDUF_B7)(NDUF_B8)1	(MRP-63)(Ribosomal_L30)1	0.0
6g2j-IF654	7of3-IF568	0.134135	0.23823	0.17051	(NDUF_B7)(NDUF_B8)1	(MRP-L27)(MRP-L47)1	0.0
6g2j-IF654	7of4-IF504	0.10623	0.2929	0.18984	(NDUF_B7)(NDUF_B8)1	(MRP-63)(Ribosomal_L30)1	0.0
6g2j-IF654	7of4-IF567	0.115685	0.23683	0.1876	(NDUF_B7)(NDUF_B8)1	(MRP-L27)(MRP-L47)1	0.0
6g2j-IF654	7of5-IF503	0.0	0.29291	0.19736	(NDUF_B7)(NDUF_B8)1	(MRP-63)(Ribosomal_L30)1	0.0
6g2j-IF654	7of5-IF566	0.145845	0.23998	0.17747	(NDUF_B7)(NDUF_B8)1	(MRP-L27)(MRP-L47)1	0.0
6g2j-IF654	7of6-IF502	0.10825	0.29458	0.1952	(NDUF_B7)(NDUF_B8)1	(MRP-63)(Ribosomal_L30)1	0.0
6g2j-IF654	7of6-IF565	0.0	0.23757	0.17899	(NDUF_B7)(NDUF_B8)1	(MRP-L27)(MRP-L47)1	0.0
6g2j-IF654	7of7-IF501	0.0	0.29439	0.20376	(NDUF_B7)(NDUF_B8)1	(MRP-63)(Ribosomal_L30)1	0.0
6g2j-IF654	7of7-IF564	0.144535	0.23955	0.17519	(NDUF_B7)(NDUF_B8)1	(MRP-L27)(MRP-L47)1	0.0
6g2j-IF654	7og4-IF534	0.0	0.28968	0.18498	(NDUF_B7)(NDUF_B8)1	(MRP-63)(Ribosomal_L30)1	0.0
6g2j-IF654	7og4-IF597	0.0	0.23588	0.17355	(NDUF_B7)(NDUF_B8)1	(MRP-L27)(MRP-L47)1	0.0
6g2j-IF654	7ohs-IF716	0.0	0.21256	0.17618	(NDUF_B7)(NDUF_B8)1	(Nop52)(Ribosomal_L28e)1	0.0
6g2j-IF654	7ohw-IF715	0.0	0.18592	0.15416	(NDUF_B7)(NDUF_B8)1	(Nop52)(Ribosomal_L28e)1	0.0
6g2j-IF654	7ohx-IF714	0.0	0.2222	0.14495	(NDUF_B7)(NDUF_B8)1	(Nop52)(Ribosomal_L28e)1	0.0
6g2j-IF654	7oi6-IF500	0.0	0.22616	0.18166	(NDUF_B7)(NDUF_B8)1	(MRP-63)(Ribosomal_L30)1	0.0
6g2j-IF654	7oi6-IF563	0.16548000000000002	0.19442	0.16696	(NDUF_B7)(NDUF_B8)1	(MRP-L27)(MRP-L47)1	0.0
6g2j-IF654	7oi7-IF499	0.0	0.3077	0.20228	(NDUF_B7)(NDUF_B8)1	(MRP-63)(Ribosomal_L30)1	0.0
6g2j-IF654	7oi7-IF562	0.09076000000000001	0.22593	0.17501	(NDUF_B7)(NDUF_B8)1	(MRP-L27)(MRP-L47)1	0.0
6g2j-IF654	7oi8-IF498	0.06579499999999999	0.29931	0.18707	(NDUF_B7)(NDUF_B8)1	(MRP-63)(Ribosomal_L30)1	0.0
6g2j-IF654	7oi8-IF561	0.146615	0.23525	0.19202	(NDUF_B7)(NDUF_B8)1	(MRP-L27)(MRP-L47)1	0.0
6g2j-IF654	7oi9-IF497	0.0	0.296	0.20118	(NDUF_B7)(NDUF_B8)1	(MRP-63)(Ribosomal_L30)1	0.0
6g2j-IF654	7oi9-IF560	0.0	0.2313	0.18512	(NDUF_B7)(NDUF_B8)1	(MRP-L27)(MRP-L47)1	0.0
6g2j-IF654	7oia-IF496	0.0	0.29777	0.19775	(NDUF_B7)(NDUF_B8)1	(MRP-63)(Ribosomal_L30)1	0.0
6g2j-IF654	7oia-IF559	0.16231	0.22984	0.20035	(NDUF_B7)(NDUF_B8)1	(MRP-L27)(MRP-L47)1	0.0
6g2j-IF654	7oib-IF495	0.0	0.3008	0.19603	(NDUF_B7)(NDUF_B8)1	(MRP-63)(Ribosomal_L30)1	0.0
6g2j-IF654	7oib-IF558	0.16233999999999998	0.23678	0.18338	(NDUF_B7)(NDUF_B8)1	(MRP-L27)(MRP-L47)1	0.0
6g2j-IF654	7oic-IF494	0.0	0.29153	0.19801	(NDUF_B7)(NDUF_B8)1	(MRP-63)(Ribosomal_L30)1	0.0
6g2j-IF654	7oic-IF557	0.069115	0.23966	0.18385	(NDUF_B7)(NDUF_B8)1	(MRP-L27)(MRP-L47)1	0.0
6g2j-IF654	7oid-IF493	0.0	0.30699	0.20039	(NDUF_B7)(NDUF_B8)1	(MRP-63)(Ribosomal_L30)1	0.0
6g2j-IF654	7oid-IF556	0.11843	0.24725	0.18238	(NDUF_B7)(NDUF_B8)1	(MRP-L27)(MRP-L47)1	0.0
6g2j-IF654	7oie-IF492	0.0	0.29337	0.20135	(NDUF_B7)(NDUF_B8)1	(MRP-63)(Ribosomal_L30)1	0.0
6g2j-IF654	7oie-IF555	0.146775	0.23625	0.19499	(NDUF_B7)(NDUF_B8)1	(MRP-L27)(MRP-L47)1	0.0
6g2j-IF654	7pd3-IF491	0.0	0.25864	0.19382	(NDUF_B7)(NDUF_B8)1	(MRP-63)(Ribosomal_L30)1	0.0
6g2j-IF654	7pd3-IF554	0.066	0.23279	0.16475	(NDUF_B7)(NDUF_B8)1	(MRP-L27)(MRP-L47)1	0.0
6g2j-IF654	7per-IF744	0.10609	0.14504	0.13642	(NDUF_B7)(NDUF_B8)1	(Nsp1_C)(Nup54)1	0.0
6g2j-IF654	7po4-IF489	0.0	0.30233	0.20226	(NDUF_B7)(NDUF_B8)1	(MRP-63)(Ribosomal_L30)1	0.0
6g2j-IF654	7po4-IF552	0.12709499999999999	0.2437	0.18182	(NDUF_B7)(NDUF_B8)1	(MRP-L27)(MRP-L47)1	0.0
6g2j-IF654	7psa-IF651	0.636755	0.71083	0.60301	(NDUF_B7)(NDUF_B8)1	(NDUF_B7)(NDUF_B8)1	1.0
6g2j-IF654	7qh6-IF488	0.0	0.29839	0.1892	(NDUF_B7)(NDUF_B8)1	(MRP-63)(Ribosomal_L30)1	0.0
6g2j-IF654	7qh6-IF551	0.11580499999999999	0.23899	0.16853	(NDUF_B7)(NDUF_B8)1	(MRP-L27)(MRP-L47)1	0.0
6g2j-IF654	7qh7-IF487	0.0	0.30444	0.20786	(NDUF_B7)(NDUF_B8)1	(MRP-63)(Ribosomal_L30)1	0.0
6g2j-IF654	7qh7-IF550	0.14613500000000001	0.23557	0.17667	(NDUF_B7)(NDUF_B8)1	(MRP-L27)(MRP-L47)1	0.0
6g2j-IF654	7qi4-IF486	0.0	0.2946	0.20495	(NDUF_B7)(NDUF_B8)1	(MRP-63)(Ribosomal_L30)1	0.0
6g2j-IF654	7qi4-IF549	0.15498499999999998	0.23634	0.17889	(NDUF_B7)(NDUF_B8)1	(MRP-L27)(MRP-L47)1	0.0
6g2j-IF654	7qp6-IF279	0.0	0.21136	0.18131	(NDUF_B7)(NDUF_B8)1	(eIF-5_eIF-2B)(GTP_EFTU)1	0.0
6g2j-IF654	7qsd-IF650	0.582455	0.66295	0.54929	(NDUF_B7)(NDUF_B8)1	(NDUF_B7)(NDUF_B8)1	1.0
6g2j-IF654	7qsk-IF649	0.603745	0.68378	0.57927	(NDUF_B7)(NDUF_B8)1	(NDUF_B7)(NDUF_B8)1	1.0
6g2j-IF654	7qsl-IF648	0.588295	0.6782	0.54698	(NDUF_B7)(NDUF_B8)1	(NDUF_B7)(NDUF_B8)1	1.0
6g2j-IF654	7qsm-IF647	0.58888	0.66583	0.54938	(NDUF_B7)(NDUF_B8)1	(NDUF_B7)(NDUF_B8)1	1.0
6g2j-IF654	7qsn-IF646	0.5872200000000001	0.67194	0.54783	(NDUF_B7)(NDUF_B8)1	(NDUF_B7)(NDUF_B8)1	1.0
6g2j-IF654	7qso-IF645	0.618805	0.67378	0.556	(NDUF_B7)(NDUF_B8)1	(NDUF_B7)(NDUF_B8)1	1.0
6g2j-IF654	7r3v-IF822	0.0	0.24296	0.17812	(NDUF_B7)(NDUF_B8)1	(Peptidase_M16)(UCR_14kD)1	0.0
6g2j-IF654	7r5j-IF735	0.0	0.13013	0.14759	(NDUF_B7)(NDUF_B8)1	(Nsp1_C)(Nup54)1	0.0
6g2j-IF654	7r5k-IF734	0.0	0.12905	0.15376	(NDUF_B7)(NDUF_B8)1	(Nsp1_C)(Nup54)1	0.0
6g2j-IF654	7rja-IF783	0.0	0.17868	0.16872	(NDUF_B7)(NDUF_B8)1	(Peptidase_M16)(UCR_14kD)1	0.0
6g2j-IF654	7rje-IF782	0.136715	0.19118	0.14583	(NDUF_B7)(NDUF_B8)1	(Peptidase_M16)(UCR_14kD)1	0.0
6g2j-IF654	7t3a-IF462	0.11549	0.2245	0.17418	(NDUF_B7)(NDUF_B8)1	(Gtr1_RagA)(LAMTOR)1	0.0
6g2j-IF654	7t3b-IF461	0.0	0.26727	0.20656	(NDUF_B7)(NDUF_B8)1	(Gtr1_RagA)(LAMTOR)1	0.0
6g2j-IF654	7t3c-IF460	0.0	0.26483	0.17719	(NDUF_B7)(NDUF_B8)1	(Gtr1_RagA)(LAMTOR)1	0.0
6g2j-IF654	7tbi-IF733	0.097555	0.11039	0.13341	(NDUF_B7)(NDUF_B8)1	(Nsp1_C)(Nup54)1	0.0
6g2j-IF654	7tbj-IF732	0.09772	0.11039	0.13341	(NDUF_B7)(NDUF_B8)1	(Nsp1_C)(Nup54)1	0.0
6g2j-IF654	7tbk-IF731	0.05719	0.11039	0.13341	(NDUF_B7)(NDUF_B8)1	(Nsp1_C)(Nup54)1	0.0
6g2j-IF654	7tbl-IF730	0.05719	0.11039	0.13341	(NDUF_B7)(NDUF_B8)1	(Nsp1_C)(Nup54)1	0.0
6g2j-IF654	7tbm-IF729	0.05719	0.11039	0.13341	(NDUF_B7)(NDUF_B8)1	(Nsp1_C)(Nup54)1	0.0
6g2j-IF654	7u4t-IF117	0.187835	0.23048	0.15837	(NDUF_B7)(NDUF_B8)1	(ATP-synt_C)(Renin_r)1	0.0
6g2j-IF654	7u8o-IF114	0.0	0.22295	0.17264	(NDUF_B7)(NDUF_B8)1	(ATP-synt_C)(Renin_r)1	0.0
6g2j-IF654	7u8p-IF111	0.0	0.2149	0.16773	(NDUF_B7)(NDUF_B8)1	(ATP-synt_C)(Renin_r)1	0.0
6g2j-IF654	7u8q-IF108	0.0	0.17742	0.14911	(NDUF_B7)(NDUF_B8)1	(ATP-synt_C)(Renin_r)1	0.0
6g2j-IF654	7u8r-IF107	0.0	0.1498	0.11338	(NDUF_B7)(NDUF_B8)1	(ATP-synt_C)(Renin_r)1	0.0
6g2j-IF654	7unf-IF106	0.0	0.19809	0.17813	(NDUF_B7)(NDUF_B8)1	(ATP-synt_C)(Renin_r)1	0.0
6g2j-IF654	7v2c-IF644	0.59998	0.67354	0.54652	(NDUF_B7)(NDUF_B8)1	(NDUF_B7)(NDUF_B8)1	1.0
6g2j-IF654	7v2d-IF643	0.610105	0.66209	0.55702	(NDUF_B7)(NDUF_B8)1	(NDUF_B7)(NDUF_B8)1	1.0
6g2j-IF654	7v2e-IF642	0.60046	0.68948	0.57784	(NDUF_B7)(NDUF_B8)1	(NDUF_B7)(NDUF_B8)1	1.0
6g2j-IF654	7v2f-IF641	0.604825	0.68423	0.57627	(NDUF_B7)(NDUF_B8)1	(NDUF_B7)(NDUF_B8)1	1.0
6g2j-IF654	7v2h-IF640	0.61058	0.68459	0.57497	(NDUF_B7)(NDUF_B8)1	(NDUF_B7)(NDUF_B8)1	1.0
6g2j-IF654	7v2k-IF639	0.5757450000000001	0.67261	0.55239	(NDUF_B7)(NDUF_B8)1	(NDUF_B7)(NDUF_B8)1	1.0
6g2j-IF654	7v2r-IF638	0.6306750000000001	0.68469	0.55375	(NDUF_B7)(NDUF_B8)1	(NDUF_B7)(NDUF_B8)1	1.0
6g2j-IF654	7v30-IF637	0.557735	0.68982	0.57194	(NDUF_B7)(NDUF_B8)1	(NDUF_B7)(NDUF_B8)1	1.0
6g2j-IF654	7v31-IF636	0.60496	0.67767	0.55047	(NDUF_B7)(NDUF_B8)1	(NDUF_B7)(NDUF_B8)1	1.0
6g2j-IF654	7v32-IF635	0.56438	0.67569	0.55846	(NDUF_B7)(NDUF_B8)1	(NDUF_B7)(NDUF_B8)1	1.0
6g2j-IF654	7v33-IF634	0.599105	0.68046	0.55809	(NDUF_B7)(NDUF_B8)1	(NDUF_B7)(NDUF_B8)1	1.0
6g2j-IF654	7v3m-IF633	0.5902149999999999	0.68313	0.55067	(NDUF_B7)(NDUF_B8)1	(NDUF_B7)(NDUF_B8)1	1.0
6g2j-IF654	7vbl-IF632	0.6203449999999999	0.67199	0.54896	(NDUF_B7)(NDUF_B8)1	(NDUF_B7)(NDUF_B8)1	1.0
6g2j-IF654	7vbp-IF631	0.6289899999999999	0.68662	0.58377	(NDUF_B7)(NDUF_B8)1	(NDUF_B7)(NDUF_B8)1	1.0
6g2j-IF654	7vc0-IF630	0.664855	0.67744	0.56946	(NDUF_B7)(NDUF_B8)1	(NDUF_B7)(NDUF_B8)1	1.0
6g2j-IF654	7vwl-IF629	0.639985	0.67236	0.56261	(NDUF_B7)(NDUF_B8)1	(NDUF_B7)(NDUF_B8)1	1.0
6g2j-IF654	7wkk-IF728	0.0	0.147	0.1549	(NDUF_B7)(NDUF_B8)1	(Nsp1_C)(Nup54)1	0.0
6g2j-IF654	7woo-IF724	0.116685	0.13342	0.15352	(NDUF_B7)(NDUF_B8)1	(Nsp1_C)(Nup54)1	0.0
6g2j-IF654	7wot-IF722	0.116685	0.13342	0.15351	(NDUF_B7)(NDUF_B8)1	(Nsp1_C)(Nup54)1	0.0
6g2j-IF654	7xsx-IF968	0.0	0.21402	0.19452	(NDUF_B7)(NDUF_B8)1	(SPT16)(SSrecog)1	0.0
6g2j-IF654	7xt7-IF967	0.0	0.21496	0.18986	(NDUF_B7)(NDUF_B8)1	(SPT16)(SSrecog)1	0.0
6g2j-IF654	7xtd-IF966	0.0	0.21402	0.19451	(NDUF_B7)(NDUF_B8)1	(SPT16)(SSrecog)1	0.0
6g2j-IF654	7xti-IF965	0.0	0.21111	0.17809	(NDUF_B7)(NDUF_B8)1	(SPT16)(SSrecog)1	0.0
6g2j-IF654	7zd6-IF628	0.6296200000000001	0.67707	0.5781	(NDUF_B7)(NDUF_B8)1	(NDUF_B7)(NDUF_B8)1	1.0
6g2j-IF654	7zdh-IF627	0.6087100000000001	0.67369	0.56469	(NDUF_B7)(NDUF_B8)1	(NDUF_B7)(NDUF_B8)1	1.0
6g2j-IF654	7zdj-IF626	0.5787	0.66444	0.54722	(NDUF_B7)(NDUF_B8)1	(NDUF_B7)(NDUF_B8)1	1.0
6g2j-IF654	7zdm-IF625	0.60578	0.68041	0.58776	(NDUF_B7)(NDUF_B8)1	(NDUF_B7)(NDUF_B8)1	1.0
6g2j-IF654	7zdp-IF624	0.581655	0.68073	0.57578	(NDUF_B7)(NDUF_B8)1	(NDUF_B7)(NDUF_B8)1	1.0
6g2j-IF654	7zeb-IF623	0.63673	0.69496	0.6052	(NDUF_B7)(NDUF_B8)1	(NDUF_B7)(NDUF_B8)1	1.0
6g2j-IF654	7zyy-IF202	0.0535	0.1656	0.15939	(NDUF_B7)(NDUF_B8)1	(Biotin_carb_N)(PYC_OADA)1	0.0
6g2j-IF654	7zz3-IF201	0.08599499999999999	0.17063	0.14528	(NDUF_B7)(NDUF_B8)1	(Biotin_carb_N)(PYC_OADA)1	0.0
6g2j-IF654	7zz8-IF200	0.0	0.15637	0.15342	(NDUF_B7)(NDUF_B8)1	(Biotin_carb_N)(PYC_OADA)1	0.0
6g2j-IF654	8dhb-IF458	0.0	0.25384	0.1992	(NDUF_B7)(NDUF_B8)1	(Gtr1_RagA)(LAMTOR)1	0.0
6g72-IF705	1bcc-IF838	0.0	0.15505	0.16136	(NDUF_B7)(NDUF_B8)1	(Peptidase_M16)(UCR_14kD)1	0.0
6g72-IF705	1bgy-IF837	0.0	0.19088	0.17162	(NDUF_B7)(NDUF_B8)1	(Peptidase_M16)(UCR_14kD)1	0.0
6g72-IF705	1dev-IF484	0.0	0.22318	0.17916	(NDUF_B7)(NDUF_B8)1	(MH2)(SARA)1	0.0
6g72-IF705	1e7p-IF363	0.089535	0.18059	0.15691	(NDUF_B7)(NDUF_B8)1	(FAD_binding_2)(Fer2_3)1	0.0
6g72-IF705	1ezv-IF831	0.0	0.2054	0.14779	(NDUF_B7)(NDUF_B8)1	(Peptidase_M16)(UCR_14kD)1	0.0
6g72-IF705	1fbv-IF926	0.0	0.26178	0.18589	(NDUF_B7)(NDUF_B8)1	(Prok-RING_4)(UQ_con)1	0.0
6g72-IF705	1fle-IF978	0.0	0.24896	0.20878	(NDUF_B7)(NDUF_B8)1	(Trypsin)(WAP)1	0.0
6g72-IF705	1g3i-IF0	0.0	0.2217	0.20738	(NDUF_B7)(NDUF_B8)1	(AAA_2)(Proteasome)1	0.0
6g72-IF705	1g4b-IF12	0.0	0.19764	0.13144	(NDUF_B7)(NDUF_B8)1	(AAA_2)(Proteasome)1	0.0
6g72-IF705	1kb9-IF832	0.0	0.20571	0.17792	(NDUF_B7)(NDUF_B8)1	(Peptidase_M16)(UCR_14kD)1	0.0
6g72-IF705	1kf6-IF341	0.1154	0.22651	0.17589	(NDUF_B7)(NDUF_B8)1	(FAD_binding_2)(Fer2_3)1	0.0
6g72-IF705	1kfy-IF331	0.12120500000000001	0.20437	0.16494	(NDUF_B7)(NDUF_B8)1	(FAD_binding_2)(Fer2_3)1	0.0
6g72-IF705	1kyi-IF1	0.0	0.23805	0.19079	(NDUF_B7)(NDUF_B8)1	(AAA_2)(Proteasome)1	0.0
6g72-IF705	1kyo-IF830	0.0	0.2098	0.16095	(NDUF_B7)(NDUF_B8)1	(Peptidase_M16)(UCR_14kD)1	0.0
6g72-IF705	1l0v-IF391	0.0	0.22115	0.17209	(NDUF_B7)(NDUF_B8)1	(FAD_binding_2)(Fer2_3)1	0.0
6g72-IF705	1mk2-IF483	0.093145	0.24454	0.20072	(NDUF_B7)(NDUF_B8)1	(MH2)(SARA)1	0.0
6g72-IF705	1nek-IF327	0.0	0.22712	0.17418	(NDUF_B7)(NDUF_B8)1	(FAD_binding_2)(Fer2_3)1	0.0
6g72-IF705	1nen-IF328	0.0	0.22836	0.17609	(NDUF_B7)(NDUF_B8)1	(FAD_binding_2)(Fer2_3)1	0.0
6g72-IF705	1ofh-IF6	0.0	0.21677	0.16804	(NDUF_B7)(NDUF_B8)1	(AAA_2)(Proteasome)1	0.0
6g72-IF705	1ofi-IF28	0.0	0.11284	0.13189	(NDUF_B7)(NDUF_B8)1	(AAA_2)(Proteasome)4	0.0
6g72-IF705	1ofi-IF9	0.0	0.20636	0.18116	(NDUF_B7)(NDUF_B8)1	(AAA_2)(Proteasome)1	0.0
6g72-IF705	1p84-IF833	0.0	0.20422	0.16995	(NDUF_B7)(NDUF_B8)1	(Peptidase_M16)(UCR_14kD)1	0.0
6g72-IF705	1pp9-IF836	0.0	0.26061	0.18147	(NDUF_B7)(NDUF_B8)1	(Peptidase_M16)(UCR_14kD)1	0.0
6g72-IF705	1ppj-IF813	0.0	0.25654	0.17412	(NDUF_B7)(NDUF_B8)1	(Peptidase_M16)(UCR_14kD)1	0.0
6g72-IF705	1qlb-IF362	0.11721999999999999	0.17835	0.17079	(NDUF_B7)(NDUF_B8)1	(FAD_binding_2)(Fer2_3)1	0.0
6g72-IF705	1x86-IF906	0.0	0.23548	0.20854	(NDUF_B7)(NDUF_B8)1	(PH_16)(Ras)2	0.0
6g72-IF705	1xcg-IF908	0.0	0.26762	0.18937	(NDUF_B7)(NDUF_B8)1	(PH_16)(Ras)2	0.0
6g72-IF705	1yq3-IF305	0.0	0.20496	0.16538	(NDUF_B7)(NDUF_B8)1	(FAD_binding_2)(Fer2_3)1	0.0
6g72-IF705	1yq4-IF389	0.0	0.22375	0.16093	(NDUF_B7)(NDUF_B8)1	(FAD_binding_2)(Fer2_3)1	0.0
6g72-IF705	1zoy-IF373	0.0	0.19442	0.17143	(NDUF_B7)(NDUF_B8)1	(FAD_binding_2)(Fer2_3)1	0.0
6g72-IF705	1zp0-IF374	0.056215	0.22186	0.1645	(NDUF_B7)(NDUF_B8)1	(FAD_binding_2)(Fer2_3)1	0.0
6g72-IF705	2a06-IF812	0.0	0.25761	0.17663	(NDUF_B7)(NDUF_B8)1	(Peptidase_M16)(UCR_14kD)1	0.0
6g72-IF705	2acz-IF329	0.0	0.2146	0.1816	(NDUF_B7)(NDUF_B8)1	(FAD_binding_2)(Fer2_3)1	0.0
6g72-IF705	2b76-IF316	0.12585000000000002	0.22414	0.16646	(NDUF_B7)(NDUF_B8)1	(FAD_binding_2)(Fer2_3)1	0.0
6g72-IF705	2bcc-IF835	0.0	0.18672	0.16215	(NDUF_B7)(NDUF_B8)1	(Peptidase_M16)(UCR_14kD)1	0.0
6g72-IF705	2bs2-IF361	0.0	0.18098	0.16463	(NDUF_B7)(NDUF_B8)1	(FAD_binding_2)(Fer2_3)1	0.0
6g72-IF705	2bs3-IF359	0.08978	0.1838	0.1686	(NDUF_B7)(NDUF_B8)1	(FAD_binding_2)(Fer2_3)1	0.0
6g72-IF705	2bs4-IF360	0.089115	0.18042	0.15461	(NDUF_B7)(NDUF_B8)1	(FAD_binding_2)(Fer2_3)1	0.0
6g72-IF705	2c9w-IF956	0.09195	0.31049	0.22091	(NDUF_B7)(NDUF_B8)1	(Skp1_POZ)(SOCS_box)1	0.0
6g72-IF705	2d74-IF289	0.0	0.10865	0.13043	(NDUF_B7)(NDUF_B8)1	(eIF-5_eIF-2B)(GTP_EFTU)2	0.0
6g72-IF705	2d74-IF291	0.0	0.172	0.14321	(NDUF_B7)(NDUF_B8)1	(eIF-5_eIF-2B)(GTP_EFTU)3	0.0
6g72-IF705	2d74-IF293	0.0	0.26762	0.19438	(NDUF_B7)(NDUF_B8)1	(eIF-5_eIF-2B)(GTP_EFTU)4	0.0
6g72-IF705	2dcu-IF288	0.0	0.14737	0.12525	(NDUF_B7)(NDUF_B8)1	(eIF-5_eIF-2B)(GTP_EFTU)2	0.0
6g72-IF705	2dcu-IF292	0.103995	0.25833	0.1706	(NDUF_B7)(NDUF_B8)1	(eIF-5_eIF-2B)(GTP_EFTU)4	0.0
6g72-IF705	2fbw-IF357	0.0	0.2023	0.16908	(NDUF_B7)(NDUF_B8)1	(FAD_binding_2)(Fer2_3)1	0.0
6g72-IF705	2h88-IF356	0.07309	0.20324	0.1565	(NDUF_B7)(NDUF_B8)1	(FAD_binding_2)(Fer2_3)1	0.0
6g72-IF705	2h89-IF306	0.0	0.20642	0.15771	(NDUF_B7)(NDUF_B8)1	(FAD_binding_2)(Fer2_3)1	0.0
6g72-IF705	2ibz-IF834	0.0	0.20526	0.17825	(NDUF_B7)(NDUF_B8)1	(Peptidase_M16)(UCR_14kD)1	0.0
6g72-IF705	2izv-IF955	0.0	0.29466	0.21647	(NDUF_B7)(NDUF_B8)1	(Skp1_POZ)(SOCS_box)1	0.0
6g72-IF705	2jz3-IF954	0.07257	0.28493	0.22294	(NDUF_B7)(NDUF_B8)1	(Skp1_POZ)(SOCS_box)1	0.0
6g72-IF705	2oox-IF89	0.09095500000000001	0.25022	0.17604	(NDUF_B7)(NDUF_B8)1	(AdenylateSensor)(AMPKBI)1	0.0
6g72-IF705	2ooy-IF42	0.0	0.2124	0.17701	(NDUF_B7)(NDUF_B8)1	(AdenylateSensor)(AMPKBI)1	0.0
6g72-IF705	2qf7-IF219	0.0	0.18297	0.1505	(NDUF_B7)(NDUF_B8)1	(Biotin_carb_N)(PYC_OADA)1	0.0
6g72-IF705	2qlv-IF80	0.0	0.23539	0.20781	(NDUF_B7)(NDUF_B8)1	(AdenylateSensor)(AMPKBI)1	0.0
6g72-IF705	2qr1-IF85	0.0	0.23349	0.20094	(NDUF_B7)(NDUF_B8)1	(AdenylateSensor)(AMPKBI)1	0.0
6g72-IF705	2qrc-IF87	0.0	0.23349	0.20094	(NDUF_B7)(NDUF_B8)1	(AdenylateSensor)(AMPKBI)1	0.0
6g72-IF705	2qrd-IF82	0.088655	0.22858	0.18998	(NDUF_B7)(NDUF_B8)1	(AdenylateSensor)(AMPKBI)1	0.0
6g72-IF705	2qre-IF83	0.090445	0.22141	0.1602	(NDUF_B7)(NDUF_B8)1	(AdenylateSensor)(AMPKBI)1	0.0
6g72-IF705	2v8q-IF78	0.0	0.23622	0.20643	(NDUF_B7)(NDUF_B8)1	(AdenylateSensor)(AMPKBI)1	0.0
6g72-IF705	2v92-IF77	0.0	0.23133	0.19538	(NDUF_B7)(NDUF_B8)1	(AdenylateSensor)(AMPKBI)1	0.0
6g72-IF705	2v9j-IF76	0.0	0.25927	0.21566	(NDUF_B7)(NDUF_B8)1	(AdenylateSensor)(AMPKBI)1	0.0
6g72-IF705	2wdq-IF326	0.0	0.22199	0.17333	(NDUF_B7)(NDUF_B8)1	(FAD_binding_2)(Fer2_3)1	0.0
6g72-IF705	2wdr-IF323	0.0	0.21782	0.17311	(NDUF_B7)(NDUF_B8)1	(FAD_binding_2)(Fer2_3)1	0.0
6g72-IF705	2wdv-IF324	0.0	0.21234	0.17469	(NDUF_B7)(NDUF_B8)1	(FAD_binding_2)(Fer2_3)1	0.0
6g72-IF705	2wp9-IF322	0.0	0.21985	0.16619	(NDUF_B7)(NDUF_B8)1	(FAD_binding_2)(Fer2_3)1	0.0
6g72-IF705	2wqy-IF358	0.0	0.19158	0.17685	(NDUF_B7)(NDUF_B8)1	(FAD_binding_2)(Fer2_3)1	0.0
6g72-IF705	2ws3-IF325	0.08546	0.19855	0.17627	(NDUF_B7)(NDUF_B8)1	(FAD_binding_2)(Fer2_3)1	0.0
6g72-IF705	2wu2-IF320	0.0	0.19488	0.16413	(NDUF_B7)(NDUF_B8)1	(FAD_binding_2)(Fer2_3)1	0.0
6g72-IF705	2wu5-IF321	0.0	0.19984	0.16081	(NDUF_B7)(NDUF_B8)1	(FAD_binding_2)(Fer2_3)1	0.0
6g72-IF705	2x19-IF475	0.0	0.24501	0.18348	(NDUF_B7)(NDUF_B8)1	(Importin_rep)(Ras)1	0.0
6g72-IF705	2y8l-IF75	0.0	0.27336	0.21001	(NDUF_B7)(NDUF_B8)1	(AdenylateSensor)(AMPKBI)1	0.0
6g72-IF705	2y8q-IF74	0.0	0.24514	0.20083	(NDUF_B7)(NDUF_B8)1	(AdenylateSensor)(AMPKBI)1	0.0
6g72-IF705	2ya3-IF73	0.0	0.26745	0.18979	(NDUF_B7)(NDUF_B8)1	(AdenylateSensor)(AMPKBI)1	0.0
6g72-IF705	2ybb-IF841	0.0	0.26061	0.18147	(NDUF_B7)(NDUF_B8)1	(Peptidase_M16)(UCR_14kD)1	0.0
6g72-IF705	2z7f-IF981	0.0	0.27579	0.2098	(NDUF_B7)(NDUF_B8)1	(Trypsin)(WAP)1	0.0
6g72-IF705	3abv-IF297	0.0	0.19671	0.16671	(NDUF_B7)(NDUF_B8)1	(FAD_binding_2)(Fer2_3)1	0.0
6g72-IF705	3ae1-IF379	0.063955	0.2072	0.16389	(NDUF_B7)(NDUF_B8)1	(FAD_binding_2)(Fer2_3)1	0.0
6g72-IF705	3ae2-IF298	0.047735	0.20602	0.16856	(NDUF_B7)(NDUF_B8)1	(FAD_binding_2)(Fer2_3)1	0.0
6g72-IF705	3ae3-IF380	0.0	0.20549	0.17166	(NDUF_B7)(NDUF_B8)1	(FAD_binding_2)(Fer2_3)1	0.0
6g72-IF705	3ae4-IF381	0.0	0.22574	0.16373	(NDUF_B7)(NDUF_B8)1	(FAD_binding_2)(Fer2_3)1	0.0
6g72-IF705	3ae5-IF382	0.0	0.21112	0.15995	(NDUF_B7)(NDUF_B8)1	(FAD_binding_2)(Fer2_3)1	0.0
6g72-IF705	3ae6-IF383	0.068145	0.20239	0.15746	(NDUF_B7)(NDUF_B8)1	(FAD_binding_2)(Fer2_3)1	0.0
6g72-IF705	3ae7-IF384	0.07966000000000001	0.19596	0.16558	(NDUF_B7)(NDUF_B8)1	(FAD_binding_2)(Fer2_3)1	0.0
6g72-IF705	3ae8-IF299	0.05517	0.22374	0.1673	(NDUF_B7)(NDUF_B8)1	(FAD_binding_2)(Fer2_3)1	0.0
6g72-IF705	3ae9-IF300	0.0	0.2165	0.15978	(NDUF_B7)(NDUF_B8)1	(FAD_binding_2)(Fer2_3)1	0.0
6g72-IF705	3aea-IF385	0.0	0.20216	0.17662	(NDUF_B7)(NDUF_B8)1	(FAD_binding_2)(Fer2_3)1	0.0
6g72-IF705	3aeb-IF301	0.0	0.20636	0.16448	(NDUF_B7)(NDUF_B8)1	(FAD_binding_2)(Fer2_3)1	0.0
6g72-IF705	3aec-IF387	0.0	0.21766	0.16106	(NDUF_B7)(NDUF_B8)1	(FAD_binding_2)(Fer2_3)1	0.0
6g72-IF705	3aed-IF386	0.08363	0.19549	0.16123	(NDUF_B7)(NDUF_B8)1	(FAD_binding_2)(Fer2_3)1	0.0
6g72-IF705	3aee-IF375	0.0	0.20517	0.16741	(NDUF_B7)(NDUF_B8)1	(FAD_binding_2)(Fer2_3)1	0.0
6g72-IF705	3aef-IF378	0.0	0.19955	0.15559	(NDUF_B7)(NDUF_B8)1	(FAD_binding_2)(Fer2_3)1	0.0
6g72-IF705	3aeg-IF302	0.0	0.21174	0.17251	(NDUF_B7)(NDUF_B8)1	(FAD_binding_2)(Fer2_3)1	0.0
6g72-IF705	3bcc-IF868	0.029375	0.15574	0.16179	(NDUF_B7)(NDUF_B8)1	(Peptidase_M16)(UCR_14kD)1	0.0
6g72-IF705	3bg5-IF247	0.088515	0.19158	0.16152	(NDUF_B7)(NDUF_B8)1	(Biotin_carb_N)(PYC_OADA)1	0.0
6g72-IF705	3cir-IF314	0.0	0.22163	0.16842	(NDUF_B7)(NDUF_B8)1	(FAD_binding_2)(Fer2_3)1	0.0
6g72-IF705	3cx5-IF829	0.0	0.20425	0.13594	(NDUF_B7)(NDUF_B8)1	(Peptidase_M16)(UCR_14kD)1	0.0
6g72-IF705	3cxh-IF828	0.0	0.19952	0.14568	(NDUF_B7)(NDUF_B8)1	(Peptidase_M16)(UCR_14kD)1	0.0
6g72-IF705	3f6q-IF103	0.0	0.19777	0.15949	(NDUF_B7)(NDUF_B8)1	(Ank_2)(LIM)2	0.0
6g72-IF705	3f6q-IF96	0.0	0.27467	0.186	(NDUF_B7)(NDUF_B8)1	(Ank_2)(LIM)1	0.0
6g72-IF705	3h1k-IF806	0.0	0.13234	0.12546	(NDUF_B7)(NDUF_B8)1	(Peptidase_M16)(UCR_14kD)1	0.0
6g72-IF705	3hb9-IF230	0.087075	0.18753	0.1617	(NDUF_B7)(NDUF_B8)1	(Biotin_carb_N)(PYC_OADA)1	0.0
6g72-IF705	3hbl-IF206	0.06876	0.17803	0.15758	(NDUF_B7)(NDUF_B8)1	(Biotin_carb_N)(PYC_OADA)1	0.0
6g72-IF705	3ho8-IF218	0.06033	0.18812	0.1689	(NDUF_B7)(NDUF_B8)1	(Biotin_carb_N)(PYC_OADA)1	0.0
6g72-IF705	3ixe-IF105	0.0	0.14519	0.15939	(NDUF_B7)(NDUF_B8)1	(Ank_2)(LIM)2	0.0
6g72-IF705	3ixe-IF98	0.0	0.28634	0.17935	(NDUF_B7)(NDUF_B8)1	(Ank_2)(LIM)1	0.0
6g72-IF705	3j6b-IF616	0.0	0.22947	0.17607	(NDUF_B7)(NDUF_B8)1	(MRP-L27)(MRP-L47)1	0.0
6g72-IF705	3j7y-IF548	0.082355	0.32082	0.19144	(NDUF_B7)(NDUF_B8)1	(MRP-63)(Ribosomal_L30)1	0.0
6g72-IF705	3j7y-IF622	0.0	0.23507	0.17673	(NDUF_B7)(NDUF_B8)1	(MRP-L27)(MRP-L47)1	0.0
6g72-IF705	3j9m-IF547	0.0	0.31811	0.19442	(NDUF_B7)(NDUF_B8)1	(MRP-63)(Ribosomal_L30)1	0.0
6g72-IF705	3j9m-IF621	0.12125	0.23869	0.1776	(NDUF_B7)(NDUF_B8)1	(MRP-L27)(MRP-L47)1	0.0
6g72-IF705	3jap-IF284	0.0686	0.23082	0.18125	(NDUF_B7)(NDUF_B8)1	(eIF-5_eIF-2B)(GTP_EFTU)1	0.0
6g72-IF705	3jaq-IF283	0.16770000000000002	0.22182	0.17224	(NDUF_B7)(NDUF_B8)1	(eIF-5_eIF-2B)(GTP_EFTU)1	0.0
6g72-IF705	3kz1-IF902	0.10497500000000001	0.22909	0.201	(NDUF_B7)(NDUF_B8)1	(PH_16)(Ras)1	0.0
6g72-IF705	3l70-IF866	0.0	0.20494	0.15294	(NDUF_B7)(NDUF_B8)1	(Peptidase_M16)(UCR_14kD)1	0.0
6g72-IF705	3l72-IF808	0.0	0.21716	0.1443	(NDUF_B7)(NDUF_B8)1	(Peptidase_M16)(UCR_14kD)1	0.0
6g72-IF705	3l73-IF809	0.0	0.19136	0.13718	(NDUF_B7)(NDUF_B8)1	(Peptidase_M16)(UCR_14kD)1	0.0
6g72-IF705	3l74-IF811	0.0	0.19552	0.14867	(NDUF_B7)(NDUF_B8)1	(Peptidase_M16)(UCR_14kD)1	0.0
6g72-IF705	3l75-IF804	0.0	0.20803	0.15945	(NDUF_B7)(NDUF_B8)1	(Peptidase_M16)(UCR_14kD)1	0.0
6g72-IF705	3p4p-IF333	0.0	0.22588	0.15968	(NDUF_B7)(NDUF_B8)1	(FAD_binding_2)(Fer2_3)1	0.0
6g72-IF705	3p4q-IF335	0.12326000000000001	0.22253	0.16802	(NDUF_B7)(NDUF_B8)1	(FAD_binding_2)(Fer2_3)1	0.0
6g72-IF705	3p4r-IF339	0.12449	0.22385	0.1792	(NDUF_B7)(NDUF_B8)1	(FAD_binding_2)(Fer2_3)1	0.0
6g72-IF705	3p4s-IF355	0.125145	0.20242	0.17468	(NDUF_B7)(NDUF_B8)1	(FAD_binding_2)(Fer2_3)1	0.0
6g72-IF705	3sfd-IF376	0.055375	0.22755	0.15986	(NDUF_B7)(NDUF_B8)1	(FAD_binding_2)(Fer2_3)1	0.0
6g72-IF705	3sfe-IF377	0.06478	0.22565	0.1723	(NDUF_B7)(NDUF_B8)1	(FAD_binding_2)(Fer2_3)1	0.0
6g72-IF705	3t06-IF913	0.0	0.24466	0.17526	(NDUF_B7)(NDUF_B8)1	(PH_16)(Ras)2	0.0
6g72-IF705	3t4n-IF72	0.07087	0.25499	0.18404	(NDUF_B7)(NDUF_B8)1	(AdenylateSensor)(AMPKBI)1	0.0
6g72-IF705	3tdh-IF70	0.0	0.25604	0.20595	(NDUF_B7)(NDUF_B8)1	(AdenylateSensor)(AMPKBI)1	0.0
6g72-IF705	3te5-IF71	0.0626	0.25458	0.18687	(NDUF_B7)(NDUF_B8)1	(AdenylateSensor)(AMPKBI)1	0.0
6g72-IF705	3tgu-IF870	0.063945	0.13906	0.13906	(NDUF_B7)(NDUF_B8)1	(Peptidase_M16)(UCR_14kD)1	0.0
6g72-IF705	3tw6-IF214	0.0	0.22999	0.16167	(NDUF_B7)(NDUF_B8)1	(Biotin_carb_N)(PYC_OADA)1	0.0
6g72-IF705	3tw7-IF212	0.0	0.22127	0.15816	(NDUF_B7)(NDUF_B8)1	(Biotin_carb_N)(PYC_OADA)1	0.0
6g72-IF705	3vr8-IF347	0.07069	0.2091	0.16051	(NDUF_B7)(NDUF_B8)1	(FAD_binding_2)(Fer2_3)1	0.0
6g72-IF705	3vr8-IF422	0.0	0.16797	0.14138	(NDUF_B7)(NDUF_B8)1	(FAD_binding_2)(Fer2_3)2	0.0
6g72-IF705	3vr8-IF436	0.0	0.21009	0.15436	(NDUF_B7)(NDUF_B8)1	(FAD_binding_2)(Fer2_3)3	0.0
6g72-IF705	3vr9-IF353	0.09961500000000001	0.20166	0.18595	(NDUF_B7)(NDUF_B8)1	(FAD_binding_2)(Fer2_3)1	0.0
6g72-IF705	3vr9-IF426	0.07897	0.14171	0.15339	(NDUF_B7)(NDUF_B8)1	(FAD_binding_2)(Fer2_3)2	0.0
6g72-IF705	3vr9-IF439	0.10008	0.1335	0.17147	(NDUF_B7)(NDUF_B8)1	(FAD_binding_2)(Fer2_3)3	0.0
6g72-IF705	3vra-IF351	0.09433	0.20195	0.16481	(NDUF_B7)(NDUF_B8)1	(FAD_binding_2)(Fer2_3)1	0.0
6g72-IF705	3vra-IF423	0.0	0.20085	0.12942	(NDUF_B7)(NDUF_B8)1	(FAD_binding_2)(Fer2_3)2	0.0
6g72-IF705	3vra-IF438	0.0	0.19505	0.17197	(NDUF_B7)(NDUF_B8)1	(FAD_binding_2)(Fer2_3)3	0.0
6g72-IF705	3vrb-IF349	0.08815500000000001	0.20325	0.16968	(NDUF_B7)(NDUF_B8)1	(FAD_binding_2)(Fer2_3)1	0.0
6g72-IF705	3vrb-IF425	0.0	0.1242	0.16148	(NDUF_B7)(NDUF_B8)1	(FAD_binding_2)(Fer2_3)2	0.0
6g72-IF705	3vrb-IF437	0.10443	0.18219	0.13496	(NDUF_B7)(NDUF_B8)1	(FAD_binding_2)(Fer2_3)3	0.0
6g72-IF705	3zjy-IF472	0.103445	0.22315	0.16007	(NDUF_B7)(NDUF_B8)1	(Importin_rep)(Ras)1	0.0
6g72-IF705	3zkj-IF960	0.0833	0.29943	0.19685	(NDUF_B7)(NDUF_B8)1	(Skp1_POZ)(SOCS_box)1	0.0
6g72-IF705	3zng-IF958	0.0	0.2606	0.21158	(NDUF_B7)(NDUF_B8)1	(Skp1_POZ)(SOCS_box)1	0.0
6g72-IF705	3zni-IF927	0.10062	0.27833	0.18421	(NDUF_B7)(NDUF_B8)1	(Prok-RING_4)(UQ_con)1	0.0
6g72-IF705	4a49-IF931	0.14089	0.25945	0.18013	(NDUF_B7)(NDUF_B8)1	(Prok-RING_4)(UQ_con)1	0.0
6g72-IF705	4a4b-IF924	0.11994	0.26928	0.18873	(NDUF_B7)(NDUF_B8)1	(Prok-RING_4)(UQ_con)1	0.0
6g72-IF705	4a4c-IF925	0.0	0.28133	0.20341	(NDUF_B7)(NDUF_B8)1	(Prok-RING_4)(UQ_con)1	0.0
6g72-IF705	4cfe-IF40	0.0	0.16702	0.15946	(NDUF_B7)(NDUF_B8)1	(AdenylateSensor)(AMPKBI)1	0.0
6g72-IF705	4cff-IF57	0.065575	0.14491	0.15068	(NDUF_B7)(NDUF_B8)1	(AdenylateSensor)(AMPKBI)1	0.0
6g72-IF705	4cfh-IF91	0.10028000000000001	0.24826	0.19351	(NDUF_B7)(NDUF_B8)1	(AdenylateSensor)(AMPKBI)1	0.0
6g72-IF705	4d6t-IF825	0.0	0.24538	0.16912	(NDUF_B7)(NDUF_B8)1	(Peptidase_M16)(UCR_14kD)1	0.0
6g72-IF705	4d6u-IF824	0.0	0.24762	0.14769	(NDUF_B7)(NDUF_B8)1	(Peptidase_M16)(UCR_14kD)1	0.0
6g72-IF705	4doq-IF979	0.0	0.27518	0.22831	(NDUF_B7)(NDUF_B8)1	(Trypsin)(WAP)1	0.0
6g72-IF705	4eag-IF69	0.0	0.24018	0.17419	(NDUF_B7)(NDUF_B8)1	(AdenylateSensor)(AMPKBI)1	0.0
6g72-IF705	4eai-IF67	0.0	0.28452	0.18747	(NDUF_B7)(NDUF_B8)1	(AdenylateSensor)(AMPKBI)1	0.0
6g72-IF705	4eaj-IF68	0.0	0.27667	0.20976	(NDUF_B7)(NDUF_B8)1	(AdenylateSensor)(AMPKBI)1	0.0
6g72-IF705	4eak-IF65	0.0	0.26049	0.19532	(NDUF_B7)(NDUF_B8)1	(AdenylateSensor)(AMPKBI)1	0.0
6g72-IF705	4eal-IF66	0.0	0.26592	0.19666	(NDUF_B7)(NDUF_B8)1	(AdenylateSensor)(AMPKBI)1	0.0
6g72-IF705	4ffb-IF271	0.0	0.17429	0.17174	(NDUF_B7)(NDUF_B8)1	(CLASP_N)(Tubulin)1	0.0
6g72-IF705	4hi8-IF104	0.0	0.11529	0.10153	(NDUF_B7)(NDUF_B8)1	(Ank_2)(LIM)2	0.0
6g72-IF705	4hi8-IF97	0.0	0.28864	0.20014	(NDUF_B7)(NDUF_B8)1	(Ank_2)(LIM)1	0.0
6g72-IF705	4hi9-IF102	0.0	0.18628	0.14445	(NDUF_B7)(NDUF_B8)1	(Ank_2)(LIM)2	0.0
6g72-IF705	4hi9-IF95	0.0	0.27336	0.17954	(NDUF_B7)(NDUF_B8)1	(Ank_2)(LIM)1	0.0
6g72-IF705	4hnt-IF234	0.0	0.20109	0.16004	(NDUF_B7)(NDUF_B8)1	(Biotin_carb_N)(PYC_OADA)1	0.0
6g72-IF705	4hnu-IF238	0.0	0.17528	0.15521	(NDUF_B7)(NDUF_B8)1	(Biotin_carb_N)(PYC_OADA)1	0.0
6g72-IF705	4hnv-IF242	0.0	0.16958	0.16119	(NDUF_B7)(NDUF_B8)1	(Biotin_carb_N)(PYC_OADA)1	0.0
6g72-IF705	4jgh-IF953	0.093915	0.29195	0.18922	(NDUF_B7)(NDUF_B8)1	(Skp1_POZ)(SOCS_box)1	0.0
6g72-IF705	4khb-IF971	0.0	0.2266	0.19064	(NDUF_B7)(NDUF_B8)1	(SPT16)(SSrecog)1	0.0
6g72-IF705	4kx6-IF337	0.0	0.22671	0.16961	(NDUF_B7)(NDUF_B8)1	(FAD_binding_2)(Fer2_3)1	0.0
6g72-IF705	4l1b-IF920	0.08543	0.25667	0.19832	(NDUF_B7)(NDUF_B8)1	(PI3_PI4_kinase)(SH2)1	0.0
6g72-IF705	4l23-IF918	0.0	0.26083	0.17828	(NDUF_B7)(NDUF_B8)1	(PI3_PI4_kinase)(SH2)1	0.0
6g72-IF705	4l2y-IF921	0.0	0.23773	0.16975	(NDUF_B7)(NDUF_B8)1	(PI3_PI4_kinase)(SH2)1	0.0
6g72-IF705	4pd4-IF827	0.0	0.21021	0.13755	(NDUF_B7)(NDUF_B8)1	(Peptidase_M16)(UCR_14kD)1	0.0
6g72-IF705	4qsh-IF211	0.0	0.1861	0.16876	(NDUF_B7)(NDUF_B8)1	(Biotin_carb_N)(PYC_OADA)1	0.0
6g72-IF705	4qsk-IF210	0.0	0.1826	0.15087	(NDUF_B7)(NDUF_B8)1	(Biotin_carb_N)(PYC_OADA)1	0.0
6g72-IF705	4qsl-IF209	0.078165	0.20051	0.16633	(NDUF_B7)(NDUF_B8)1	(Biotin_carb_N)(PYC_OADA)1	0.0
6g72-IF705	4rer-IF64	0.0	0.16233	0.16662	(NDUF_B7)(NDUF_B8)1	(AdenylateSensor)(AMPKBI)1	0.0
6g72-IF705	4rew-IF63	0.0	0.2125	0.15765	(NDUF_B7)(NDUF_B8)1	(AdenylateSensor)(AMPKBI)1	0.0
6g72-IF705	4u3f-IF864	0.0	0.18422	0.15171	(NDUF_B7)(NDUF_B8)1	(Peptidase_M16)(UCR_14kD)1	0.0
6g72-IF705	4u3j-IF270	0.15417	0.24174	0.179	(NDUF_B7)(NDUF_B8)1	(CLASP_N)(Tubulin)1	0.0
6g72-IF705	4ux8-IF449	0.0	0.17722	0.18203	(NDUF_B7)(NDUF_B8)1	(GDNF)(RET_CLD3)1	0.0
6g72-IF705	4ysx-IF346	0.0	0.20397	0.15977	(NDUF_B7)(NDUF_B8)1	(FAD_binding_2)(Fer2_3)1	0.0
6g72-IF705	4ysx-IF421	0.092965	0.16817	0.18458	(NDUF_B7)(NDUF_B8)1	(FAD_binding_2)(Fer2_3)2	0.0
6g72-IF705	4ysx-IF435	0.0	0.17199	0.16727	(NDUF_B7)(NDUF_B8)1	(FAD_binding_2)(Fer2_3)3	0.0
6g72-IF705	4ysy-IF367	0.0	0.20612	0.16249	(NDUF_B7)(NDUF_B8)1	(FAD_binding_2)(Fer2_3)1	0.0
6g72-IF705	4ysy-IF418	0.0	0.12934	0.18306	(NDUF_B7)(NDUF_B8)1	(FAD_binding_2)(Fer2_3)2	0.0
6g72-IF705	4ysy-IF429	0.11471999999999999	0.14438	0.11714	(NDUF_B7)(NDUF_B8)1	(FAD_binding_2)(Fer2_3)3	0.0
6g72-IF705	4ysz-IF368	0.0	0.20618	0.17044	(NDUF_B7)(NDUF_B8)1	(FAD_binding_2)(Fer2_3)1	0.0
6g72-IF705	4ysz-IF419	0.066545	0.11623	0.15932	(NDUF_B7)(NDUF_B8)1	(FAD_binding_2)(Fer2_3)2	0.0
6g72-IF705	4ysz-IF430	0.153085	0.14286	0.13137	(NDUF_B7)(NDUF_B8)1	(FAD_binding_2)(Fer2_3)3	0.0
6g72-IF705	4yt0-IF318	0.095995	0.20337	0.16726	(NDUF_B7)(NDUF_B8)1	(FAD_binding_2)(Fer2_3)1	0.0
6g72-IF705	4yt0-IF433	0.10379	0.20586	0.16595	(NDUF_B7)(NDUF_B8)1	(FAD_binding_2)(Fer2_3)3	0.0
6g72-IF705	4ytm-IF369	0.0	0.20998	0.16832	(NDUF_B7)(NDUF_B8)1	(FAD_binding_2)(Fer2_3)1	0.0
6g72-IF705	4ytm-IF420	0.0	0.16615	0.15473	(NDUF_B7)(NDUF_B8)1	(FAD_binding_2)(Fer2_3)2	0.0
6g72-IF705	4ytm-IF431	0.15484	0.22342	0.16065	(NDUF_B7)(NDUF_B8)1	(FAD_binding_2)(Fer2_3)3	0.0
6g72-IF705	4ytn-IF319	0.09517500000000001	0.20356	0.16513	(NDUF_B7)(NDUF_B8)1	(FAD_binding_2)(Fer2_3)1	0.0
6g72-IF705	4ytn-IF424	0.10209	0.16205	0.13544	(NDUF_B7)(NDUF_B8)1	(FAD_binding_2)(Fer2_3)2	0.0
6g72-IF705	4ytn-IF434	0.0	0.15124	0.12396	(NDUF_B7)(NDUF_B8)1	(FAD_binding_2)(Fer2_3)3	0.0
6g72-IF705	4ytp-IF388	0.0	0.20483	0.16282	(NDUF_B7)(NDUF_B8)1	(FAD_binding_2)(Fer2_3)1	0.0
6g72-IF705	4yxd-IF307	0.06382	0.21307	0.16693	(NDUF_B7)(NDUF_B8)1	(FAD_binding_2)(Fer2_3)1	0.0
6g72-IF705	4zhx-IF56	0.051245	0.18773	0.1769	(NDUF_B7)(NDUF_B8)1	(AdenylateSensor)(AMPKBI)1	0.0
6g72-IF705	5aj4-IF546	0.0	0.32244	0.19731	(NDUF_B7)(NDUF_B8)1	(MRP-63)(Ribosomal_L30)1	0.0
6g72-IF705	5aj4-IF612	0.0	0.23374	0.17123	(NDUF_B7)(NDUF_B8)1	(MRP-L27)(MRP-L47)1	0.0
6g72-IF705	5bo4-IF952	0.08751	0.29481	0.20076	(NDUF_B7)(NDUF_B8)1	(Skp1_POZ)(SOCS_box)1	0.0
6g72-IF705	5c2t-IF317	0.06978999999999999	0.20241	0.16927	(NDUF_B7)(NDUF_B8)1	(FAD_binding_2)(Fer2_3)1	0.0
6g72-IF705	5c2t-IF432	0.0	0.27419	0.24405	(NDUF_B7)(NDUF_B8)1	(FAD_binding_2)(Fer2_3)3	0.0
6g72-IF705	5c3j-IF366	0.0	0.2042	0.1644	(NDUF_B7)(NDUF_B8)1	(FAD_binding_2)(Fer2_3)1	0.0
6g72-IF705	5c3j-IF417	0.0	0.14645	0.14556	(NDUF_B7)(NDUF_B8)1	(FAD_binding_2)(Fer2_3)2	0.0
6g72-IF705	5c3j-IF428	0.100695	0.23022	0.18242	(NDUF_B7)(NDUF_B8)1	(FAD_binding_2)(Fer2_3)3	0.0
6g72-IF705	5c3l-IF748	0.0	0.19236	0.16084	(NDUF_B7)(NDUF_B8)1	(Nsp1_C)(Nup54)1	0.0
6g72-IF705	5cws-IF747	0.0	0.12645	0.13401	(NDUF_B7)(NDUF_B8)1	(Nsp1_C)(Nup54)1	0.0
6g72-IF705	5ezv-IF59	0.051050000000000005	0.16367	0.15658	(NDUF_B7)(NDUF_B8)1	(AdenylateSensor)(AMPKBI)1	0.0
6g72-IF705	5f0j-IF933	0.07993	0.26541	0.20617	(NDUF_B7)(NDUF_B8)1	(PX)(Vps26)1	0.0
6g72-IF705	5f0j-IF938	0.0	0.19917	0.12954	(NDUF_B7)(NDUF_B8)1	(PX)(Vps26)2	0.0
6g72-IF705	5f0l-IF935	0.0	0.24853	0.19859	(NDUF_B7)(NDUF_B8)1	(PX)(Vps26)1	0.0
6g72-IF705	5f0l-IF940	0.0	0.21554	0.13185	(NDUF_B7)(NDUF_B8)1	(PX)(Vps26)2	0.0
6g72-IF705	5f0m-IF936	0.0	0.25404	0.20439	(NDUF_B7)(NDUF_B8)1	(PX)(Vps26)1	0.0
6g72-IF705	5f0m-IF941	0.0	0.19885	0.14673	(NDUF_B7)(NDUF_B8)1	(PX)(Vps26)2	0.0
6g72-IF705	5f0p-IF934	0.0	0.25484	0.20419	(NDUF_B7)(NDUF_B8)1	(PX)(Vps26)1	0.0
6g72-IF705	5f0p-IF939	0.0	0.2207	0.14867	(NDUF_B7)(NDUF_B8)1	(PX)(Vps26)2	0.0
6g72-IF705	5gpn-IF862	0.0	0.0	0.0	(NDUF_B7)(NDUF_B8)1	(Peptidase_M16)(UCR_14kD)1	0.0
6g72-IF705	5gup-IF860	0.0	0.21246	0.16325	(NDUF_B7)(NDUF_B8)1	(Peptidase_M16)(UCR_14kD)1	0.0
6g72-IF705	5ijn-IF746	0.04968	0.14885	0.14225	(NDUF_B7)(NDUF_B8)1	(Nsp1_C)(Nup54)1	0.0
6g72-IF705	5ijo-IF745	0.04968	0.14885	0.14225	(NDUF_B7)(NDUF_B8)1	(Nsp1_C)(Nup54)1	0.0
6g72-IF705	5iso-IF62	0.070305	0.16258	0.16623	(NDUF_B7)(NDUF_B8)1	(AdenylateSensor)(AMPKBI)1	0.0
6g72-IF705	5jbh-IF287	0.1238	0.26293	0.17809	(NDUF_B7)(NDUF_B8)1	(eIF-5_eIF-2B)(GTP_EFTU)1	0.0
6g72-IF705	5jhg-IF912	0.0	0.26758	0.20247	(NDUF_B7)(NDUF_B8)1	(PH_16)(Ras)2	0.0
6g72-IF705	5jhh-IF907	0.06625	0.2419	0.19082	(NDUF_B7)(NDUF_B8)1	(PH_16)(Ras)2	0.0
6g72-IF705	5kq5-IF45	0.0	0.1875	0.1838	(NDUF_B7)(NDUF_B8)1	(AdenylateSensor)(AMPKBI)1	0.0
6g72-IF705	5lnk-IF713	0.0	0.26194	0.20148	(NDUF_B7)(NDUF_B8)1	(NDUF_B7)(NDUF_B8)2	0.0
6g72-IF705	5luf-IF826	0.0	0.19089	0.1637	(NDUF_B7)(NDUF_B8)1	(Peptidase_M16)(UCR_14kD)1	0.0
6g72-IF705	5mrc-IF615	0.0	0.22042	0.1742	(NDUF_B7)(NDUF_B8)1	(MRP-L27)(MRP-L47)1	0.0
6g72-IF705	5mre-IF614	0.0	0.22043	0.17422	(NDUF_B7)(NDUF_B8)1	(MRP-L27)(MRP-L47)1	0.0
6g72-IF705	5mrf-IF613	0.0	0.21179	0.17421	(NDUF_B7)(NDUF_B8)1	(MRP-L27)(MRP-L47)1	0.0
6g72-IF705	5nmi-IF823	0.0	0.20541	0.15146	(NDUF_B7)(NDUF_B8)1	(Peptidase_M16)(UCR_14kD)1	0.0
6g72-IF705	5okd-IF819	0.0	0.17566	0.17857	(NDUF_B7)(NDUF_B8)1	(Peptidase_M16)(UCR_14kD)1	0.0
6g72-IF705	5okz-IF479	0.0	0.22991	0.17326	(NDUF_B7)(NDUF_B8)1	(KH_6)(MPP6)1	0.0
6g72-IF705	5ool-IF545	0.08122499999999999	0.31662	0.19151	(NDUF_B7)(NDUF_B8)1	(MRP-63)(Ribosomal_L30)1	0.0
6g72-IF705	5ool-IF620	0.13237500000000002	0.24059	0.18555	(NDUF_B7)(NDUF_B8)1	(MRP-L27)(MRP-L47)1	0.0
6g72-IF705	5oom-IF544	0.083775	0.30998	0.17775	(NDUF_B7)(NDUF_B8)1	(MRP-63)(Ribosomal_L30)1	0.0
6g72-IF705	5oom-IF619	0.08208499999999999	0.22901	0.18652	(NDUF_B7)(NDUF_B8)1	(MRP-L27)(MRP-L47)1	0.0
6g72-IF705	5t5t-IF46	0.06777	0.18576	0.16543	(NDUF_B7)(NDUF_B8)1	(AdenylateSensor)(AMPKBI)1	0.0
6g72-IF705	5ufu-IF47	0.0	0.18277	0.16294	(NDUF_B7)(NDUF_B8)1	(AdenylateSensor)(AMPKBI)1	0.0
6g72-IF705	5vit-IF31	0.091685	0.26298	0.19741	(NDUF_B7)(NDUF_B8)1	(ACP)(Mal_decarbox_Al)1	0.0
6g72-IF705	5vj1-IF35	0.097205	0.29005	0.21268	(NDUF_B7)(NDUF_B8)1	(ACP)(Mal_decarbox_Al)1	0.0
6g72-IF705	5vpn-IF365	0.09236499999999999	0.21485	0.16282	(NDUF_B7)(NDUF_B8)1	(FAD_binding_2)(Fer2_3)1	0.0
6g72-IF705	5vyw-IF228	0.061065	0.20226	0.17174	(NDUF_B7)(NDUF_B8)1	(Biotin_carb_N)(PYC_OADA)1	0.0
6g72-IF705	5vyz-IF221	0.08118500000000001	0.19179	0.13929	(NDUF_B7)(NDUF_B8)1	(Biotin_carb_N)(PYC_OADA)1	0.0
6g72-IF705	5vz0-IF224	0.062585	0.20982	0.15607	(NDUF_B7)(NDUF_B8)1	(Biotin_carb_N)(PYC_OADA)1	0.0
6g72-IF705	5vzj-IF478	0.087985	0.22633	0.18273	(NDUF_B7)(NDUF_B8)1	(KH_6)(MPP6)1	0.0
6g72-IF705	5x6v-IF469	0.0	0.29734	0.20753	(NDUF_B7)(NDUF_B8)1	(Gtr1_RagA)(LAMTOR)1	0.0
6g72-IF705	5xgh-IF922	0.0	0.26943	0.18696	(NDUF_B7)(NDUF_B8)1	(PI3_PI4_kinase)(SH2)1	0.0
6g72-IF705	5xgi-IF919	0.0	0.24077	0.17966	(NDUF_B7)(NDUF_B8)1	(PI3_PI4_kinase)(SH2)1	0.0
6g72-IF705	5xgj-IF923	0.0	0.25678	0.18976	(NDUF_B7)(NDUF_B8)1	(PI3_PI4_kinase)(SH2)1	0.0
6g72-IF705	5xmj-IF345	0.0	0.19577	0.16005	(NDUF_B7)(NDUF_B8)1	(FAD_binding_2)(Fer2_3)1	0.0
6g72-IF705	5xmj-IF427	0.0	0.14098	0.12623	(NDUF_B7)(NDUF_B8)1	(FAD_binding_2)(Fer2_3)2	0.0
6g72-IF705	5xtc-IF691	0.631235	0.68257	0.56173	(NDUF_B7)(NDUF_B8)1	(NDUF_B7)(NDUF_B8)1	1.0
6g72-IF705	5xtd-IF690	0.63151	0.68259	0.56175	(NDUF_B7)(NDUF_B8)1	(NDUF_B7)(NDUF_B8)1	1.0
6g72-IF705	5xte-IF818	0.15037	0.19668	0.15058	(NDUF_B7)(NDUF_B8)1	(Peptidase_M16)(UCR_14kD)1	0.0
6g72-IF705	5xth-IF689	0.63151	0.68258	0.56174	(NDUF_B7)(NDUF_B8)1	(NDUF_B7)(NDUF_B8)1	1.0
6g72-IF705	5xth-IF844	0.150355	0.19668	0.15057	(NDUF_B7)(NDUF_B8)1	(Peptidase_M16)(UCR_14kD)1	0.0
6g72-IF705	5xti-IF688	0.631235	0.68261	0.56176	(NDUF_B7)(NDUF_B8)1	(NDUF_B7)(NDUF_B8)1	1.0
6g72-IF705	5xti-IF843	0.150355	0.19668	0.15059	(NDUF_B7)(NDUF_B8)1	(Peptidase_M16)(UCR_14kD)1	0.0
6g72-IF705	5z3g-IF718	0.0	0.18322	0.1458	(NDUF_B7)(NDUF_B8)1	(Nop52)(Ribosomal_L28e)1	0.0
6g72-IF705	6awf-IF370	0.10319500000000001	0.2069	0.17714	(NDUF_B7)(NDUF_B8)1	(FAD_binding_2)(Fer2_3)1	0.0
6g72-IF705	6b1u-IF55	0.05638	0.17689	0.15946	(NDUF_B7)(NDUF_B8)1	(AdenylateSensor)(AMPKBI)1	0.0
6g72-IF705	6b2e-IF54	0.055220000000000005	0.15873	0.16321	(NDUF_B7)(NDUF_B8)1	(AdenylateSensor)(AMPKBI)1	0.0
6g72-IF705	6bc0-IF901	0.0	0.24889	0.19823	(NDUF_B7)(NDUF_B8)1	(PH_16)(Ras)1	0.0
6g72-IF705	6bc1-IF900	0.0	0.24726	0.15816	(NDUF_B7)(NDUF_B8)1	(PH_16)(Ras)1	0.0
6g72-IF705	6bca-IF898	0.09882	0.26381	0.17364	(NDUF_B7)(NDUF_B8)1	(PH_16)(Ras)1	0.0
6g72-IF705	6bca-IF917	0.0	0.17765	0.14432	(NDUF_B7)(NDUF_B8)1	(PH_16)(Ras)3	0.0
6g72-IF705	6bcb-IF897	0.0	0.25548	0.18122	(NDUF_B7)(NDUF_B8)1	(PH_16)(Ras)1	0.0
6g72-IF705	6bcb-IF915	0.0	0.22071	0.15847	(NDUF_B7)(NDUF_B8)1	(PH_16)(Ras)3	0.0
6g72-IF705	6c0f-IF720	0.0	0.20226	0.14596	(NDUF_B7)(NDUF_B8)1	(Nop52)(Ribosomal_L28e)1	0.0
6g72-IF705	6c5x-IF948	0.0	0.30573	0.20153	(NDUF_B7)(NDUF_B8)1	(Skp1_POZ)(SOCS_box)1	0.0
6g72-IF705	6c9f-IF53	0.07204	0.17281	0.16088	(NDUF_B7)(NDUF_B8)1	(AdenylateSensor)(AMPKBI)1	0.0
6g72-IF705	6c9g-IF52	0.0829	0.17775	0.17442	(NDUF_B7)(NDUF_B8)1	(AdenylateSensor)(AMPKBI)1	0.0
6g72-IF705	6c9h-IF44	0.0	0.17759	0.15568	(NDUF_B7)(NDUF_B8)1	(AdenylateSensor)(AMPKBI)1	0.0
6g72-IF705	6c9j-IF48	0.0	0.1742	0.15362	(NDUF_B7)(NDUF_B8)1	(AdenylateSensor)(AMPKBI)1	0.0
6g72-IF705	6cb1-IF719	0.0	0.1588	0.10747	(NDUF_B7)(NDUF_B8)1	(Nop52)(Ribosomal_L28e)1	0.0
6g72-IF705	6d6q-IF482	0.0	0.22293	0.20874	(NDUF_B7)(NDUF_B8)1	(KH_6)(MPP6)1	0.0
6g72-IF705	6d6r-IF481	0.081595	0.21955	0.21036	(NDUF_B7)(NDUF_B8)1	(KH_6)(MPP6)1	0.0
6g72-IF705	6e4t-IF49	0.0	0.19113	0.16571	(NDUF_B7)(NDUF_B8)1	(AdenylateSensor)(AMPKBI)1	0.0
6g72-IF705	6e4u-IF50	0.10291	0.20821	0.16451	(NDUF_B7)(NDUF_B8)1	(AdenylateSensor)(AMPKBI)1	0.0
6g72-IF705	6e4w-IF51	0.062169999999999996	0.18771	0.16138	(NDUF_B7)(NDUF_B8)1	(AdenylateSensor)(AMPKBI)1	0.0
6g72-IF705	6ehr-IF468	0.0	0.2897	0.19483	(NDUF_B7)(NDUF_B8)1	(Gtr1_RagA)(LAMTOR)1	0.0
6g72-IF705	6em1-IF717	0.0	0.22981	0.20488	(NDUF_B7)(NDUF_B8)1	(Nop52)(Ribosomal_L28e)1	0.0
6g72-IF705	6fo0-IF817	0.0	0.24978	0.13347	(NDUF_B7)(NDUF_B8)1	(Peptidase_M16)(UCR_14kD)1	0.0
6g72-IF705	6fo2-IF816	0.0	0.2461	0.16275	(NDUF_B7)(NDUF_B8)1	(Peptidase_M16)(UCR_14kD)1	0.0
6g72-IF705	6fo6-IF842	0.0	0.23267	0.15936	(NDUF_B7)(NDUF_B8)1	(Peptidase_M16)(UCR_14kD)1	0.0
6g72-IF705	6fsz-IF477	0.0	0.24431	0.17195	(NDUF_B7)(NDUF_B8)1	(KH_6)(MPP6)1	0.0
6g72-IF705	6fyx-IF282	0.0	0.20951	0.17228	(NDUF_B7)(NDUF_B8)1	(eIF-5_eIF-2B)(GTP_EFTU)1	0.0
6g72-IF705	6fyy-IF285	0.08957	0.23363	0.17133	(NDUF_B7)(NDUF_B8)1	(eIF-5_eIF-2B)(GTP_EFTU)1	0.0
6g72-IF705	6g2j-IF654	0.902325	0.91001	0.85501	(NDUF_B7)(NDUF_B8)1	(NDUF_B7)(NDUF_B8)1	1.0
6g72-IF705	6g72-IF705	1.0	1.0	1.0	(NDUF_B7)(NDUF_B8)1	(NDUF_B7)(NDUF_B8)1	1.0
6g72-IF705	6gaw-IF543	0.0	0.32093	0.19182	(NDUF_B7)(NDUF_B8)1	(MRP-63)(Ribosomal_L30)1	0.0
6g72-IF705	6gaw-IF611	0.134525	0.23512	0.17024	(NDUF_B7)(NDUF_B8)1	(MRP-L27)(MRP-L47)1	0.0
6g72-IF705	6gb2-IF542	0.0	0.32156	0.17535	(NDUF_B7)(NDUF_B8)1	(MRP-63)(Ribosomal_L30)1	0.0
6g72-IF705	6gb2-IF610	0.133385	0.23257	0.1917	(NDUF_B7)(NDUF_B8)1	(MRP-L27)(MRP-L47)1	0.0
6g72-IF705	6giq-IF815	0.08304	0.15904	0.16532	(NDUF_B7)(NDUF_B8)1	(Peptidase_M16)(UCR_14kD)1	0.0
6g72-IF705	6gl7-IF446	0.0	0.19065	0.18381	(NDUF_B7)(NDUF_B8)1	(GDNF)(RET_CLD3)1	0.0
6g72-IF705	6gsm-IF274	0.0	0.22962	0.16844	(NDUF_B7)(NDUF_B8)1	(eIF-5_eIF-2B)(GTP_EFTU)1	0.0
6g72-IF705	6gsn-IF278	0.0	0.2257	0.16517	(NDUF_B7)(NDUF_B8)1	(eIF-5_eIF-2B)(GTP_EFTU)1	0.0
6g72-IF705	6h25-IF480	0.0	0.25574	0.18761	(NDUF_B7)(NDUF_B8)1	(KH_6)(MPP6)1	0.0
6g72-IF705	6haw-IF795	0.0	0.24053	0.15328	(NDUF_B7)(NDUF_B8)1	(Peptidase_M16)(UCR_14kD)1	0.0
6g72-IF705	6hu9-IF814	0.10533000000000001	0.20977	0.13397	(NDUF_B7)(NDUF_B8)1	(Peptidase_M16)(UCR_14kD)1	0.0
6g72-IF705	6i4x-IF946	0.062134999999999996	0.29442	0.20291	(NDUF_B7)(NDUF_B8)1	(Skp1_POZ)(SOCS_box)1	0.0
6g72-IF705	6i5j-IF945	0.080085	0.29795	0.18128	(NDUF_B7)(NDUF_B8)1	(Skp1_POZ)(SOCS_box)1	0.0
6g72-IF705	6i5n-IF944	0.08993000000000001	0.30195	0.1979	(NDUF_B7)(NDUF_B8)1	(Skp1_POZ)(SOCS_box)1	0.0
6g72-IF705	6i9r-IF520	0.0	0.2896	0.20405	(NDUF_B7)(NDUF_B8)1	(MRP-63)(Ribosomal_L30)1	0.0
6g72-IF705	6i9r-IF583	0.06832	0.23624	0.19905	(NDUF_B7)(NDUF_B8)1	(MRP-L27)(MRP-L47)1	0.0
6g72-IF705	6jwp-IF467	0.13885999999999998	0.27833	0.19864	(NDUF_B7)(NDUF_B8)1	(Gtr1_RagA)(LAMTOR)1	0.0
6g72-IF705	6kj6-IF273	0.0	0.28976	0.18596	(NDUF_B7)(NDUF_B8)1	(Crl)(Sigma70_r1_2)1	0.0
6g72-IF705	6lum-IF312	0.08876500000000001	0.20458	0.14966	(NDUF_B7)(NDUF_B8)1	(FAD_binding_2)(Fer2_3)1	0.0
6g72-IF705	6myo-IF310	0.0	0.20312	0.1753	(NDUF_B7)(NDUF_B8)1	(FAD_binding_2)(Fer2_3)1	0.0
6g72-IF705	6myp-IF311	0.0	0.20609	0.1557	(NDUF_B7)(NDUF_B8)1	(FAD_binding_2)(Fer2_3)1	0.0
6g72-IF705	6myq-IF304	0.0	0.21432	0.17848	(NDUF_B7)(NDUF_B8)1	(FAD_binding_2)(Fer2_3)1	0.0
6g72-IF705	6myr-IF296	0.0	0.2028	0.15354	(NDUF_B7)(NDUF_B8)1	(FAD_binding_2)(Fer2_3)1	0.0
6g72-IF705	6mys-IF303	0.0	0.20389	0.15973	(NDUF_B7)(NDUF_B8)1	(FAD_binding_2)(Fer2_3)1	0.0
6g72-IF705	6myt-IF308	0.0	0.20805	0.1579	(NDUF_B7)(NDUF_B8)1	(FAD_binding_2)(Fer2_3)1	0.0
6g72-IF705	6myu-IF309	0.0	0.20409	0.1547	(NDUF_B7)(NDUF_B8)1	(FAD_binding_2)(Fer2_3)1	0.0
6g72-IF705	6mze-IF268	0.0	0.16212	0.1378	(NDUF_B7)(NDUF_B8)1	(CLASP_N)(Tubulin)1	0.0
6g72-IF705	6mzf-IF269	0.0	0.26524	0.18387	(NDUF_B7)(NDUF_B8)1	(CLASP_N)(Tubulin)1	0.0
6g72-IF705	6mzg-IF264	0.0	0.26564	0.17378	(NDUF_B7)(NDUF_B8)1	(CLASP_N)(Tubulin)1	0.0
6g72-IF705	6nu2-IF541	0.10313	0.31035	0.19598	(NDUF_B7)(NDUF_B8)1	(MRP-63)(Ribosomal_L30)1	0.0
6g72-IF705	6nu2-IF618	0.0	0.23982	0.18264	(NDUF_B7)(NDUF_B8)1	(MRP-L27)(MRP-L47)1	0.0
6g72-IF705	6nu3-IF540	0.08613	0.24916	0.1824	(NDUF_B7)(NDUF_B8)1	(MRP-63)(Ribosomal_L30)1	0.0
6g72-IF705	6nu3-IF609	0.073355	0.2403	0.16801	(NDUF_B7)(NDUF_B8)1	(MRP-L27)(MRP-L47)1	0.0
6g72-IF705	6nzd-IF465	0.13850500000000002	0.23566	0.19026	(NDUF_B7)(NDUF_B8)1	(Gtr1_RagA)(LAMTOR)1	0.0
6g72-IF705	6omf-IF272	0.166855	0.28318	0.21358	(NDUF_B7)(NDUF_B8)1	(Crl)(Sigma70_r1_2)1	0.0
6g72-IF705	6q2j-IF445	0.05383	0.20906	0.18115	(NDUF_B7)(NDUF_B8)1	(GDNF)(RET_CLD3)1	0.0
6g72-IF705	6q2n-IF443	0.0	0.19636	0.1503	(NDUF_B7)(NDUF_B8)1	(GDNF)(RET_CLD3)1	0.0
6g72-IF705	6q2o-IF448	0.0	0.18116	0.1391	(NDUF_B7)(NDUF_B8)1	(GDNF)(RET_CLD3)1	0.0
6g72-IF705	6q2r-IF447	0.0	0.18908	0.15614	(NDUF_B7)(NDUF_B8)1	(GDNF)(RET_CLD3)1	0.0
6g72-IF705	6q2s-IF442	0.083015	0.22495	0.1767	(NDUF_B7)(NDUF_B8)1	(GDNF)(RET_CLD3)1	0.0
6g72-IF705	6q9b-IF704	0.526365	0.60242	0.49043	(NDUF_B7)(NDUF_B8)1	(NDUF_B7)(NDUF_B8)1	1.0
6g72-IF705	6q9e-IF854	0.0	0.22125	0.18132	(NDUF_B7)(NDUF_B8)1	(Peptidase_M16)(UCR_14kD)1	0.0
6g72-IF705	6qa9-IF703	0.507445	0.61995	0.49834	(NDUF_B7)(NDUF_B8)1	(NDUF_B7)(NDUF_B8)1	1.0
6g72-IF705	6qbx-IF702	0.496735	0.59591	0.46962	(NDUF_B7)(NDUF_B8)1	(NDUF_B7)(NDUF_B8)1	1.0
6g72-IF705	6qbx-IF852	0.0	0.19079	0.14048	(NDUF_B7)(NDUF_B8)1	(Peptidase_M16)(UCR_14kD)1	0.0
6g72-IF705	6qc2-IF701	0.5249699999999999	0.61086	0.45442	(NDUF_B7)(NDUF_B8)1	(NDUF_B7)(NDUF_B8)1	1.0
6g72-IF705	6qc2-IF850	0.0	0.21019	0.1797	(NDUF_B7)(NDUF_B8)1	(Peptidase_M16)(UCR_14kD)1	0.0
6g72-IF705	6qc3-IF657	0.52774	0.61294	0.48683	(NDUF_B7)(NDUF_B8)1	(NDUF_B7)(NDUF_B8)1	1.0
6g72-IF705	6qc3-IF798	0.0	0.24583	0.16697	(NDUF_B7)(NDUF_B8)1	(Peptidase_M16)(UCR_14kD)1	0.0
6g72-IF705	6qc4-IF700	0.54275	0.63538	0.51111	(NDUF_B7)(NDUF_B8)1	(NDUF_B7)(NDUF_B8)1	1.0
6g72-IF705	6qc4-IF848	0.0	0.16107	0.16946	(NDUF_B7)(NDUF_B8)1	(Peptidase_M16)(UCR_14kD)1	0.0
6g72-IF705	6qc5-IF699	0.537675	0.58157	0.46672	(NDUF_B7)(NDUF_B8)1	(NDUF_B7)(NDUF_B8)1	1.0
6g72-IF705	6qc6-IF698	0.437355	0.58593	0.46477	(NDUF_B7)(NDUF_B8)1	(NDUF_B7)(NDUF_B8)1	1.0
6g72-IF705	6qc7-IF697	0.5378499999999999	0.61168	0.52666	(NDUF_B7)(NDUF_B8)1	(NDUF_B7)(NDUF_B8)1	1.0
6g72-IF705	6qc8-IF696	0.517285	0.5881	0.48969	(NDUF_B7)(NDUF_B8)1	(NDUF_B7)(NDUF_B8)1	1.0
6g72-IF705	6qc9-IF695	0.563465	0.44021	0.31601	(NDUF_B7)(NDUF_B8)1	(NDUF_B7)(NDUF_B8)1	1.0
6g72-IF705	6qca-IF694	0.579575	0.46369	0.33577	(NDUF_B7)(NDUF_B8)1	(NDUF_B7)(NDUF_B8)1	1.0
6g72-IF705	6qcf-IF693	0.5753250000000001	0.44022	0.31528	(NDUF_B7)(NDUF_B8)1	(NDUF_B7)(NDUF_B8)1	1.0
6g72-IF705	6qg3-IF286	0.0	0.24502	0.18391	(NDUF_B7)(NDUF_B8)1	(eIF-5_eIF-2B)(GTP_EFTU)1	0.0
6g72-IF705	6rfq-IF656	0.5288649999999999	0.58817	0.48512	(NDUF_B7)(NDUF_B8)1	(NDUF_B7)(NDUF_B8)1	1.0
6g72-IF705	6rfr-IF655	0.60471	0.59485	0.52822	(NDUF_B7)(NDUF_B8)1	(NDUF_B7)(NDUF_B8)1	1.0
6g72-IF705	6rfs-IF692	0.533855	0.53823	0.45121	(NDUF_B7)(NDUF_B8)1	(NDUF_B7)(NDUF_B8)1	1.0
6g72-IF705	6t0b-IF840	0.0	0.21182	0.16085	(NDUF_B7)(NDUF_B8)1	(Peptidase_M16)(UCR_14kD)1	0.0
6g72-IF705	6t15-IF839	0.078675	0.20607	0.13259	(NDUF_B7)(NDUF_B8)1	(Peptidase_M16)(UCR_14kD)1	0.0
6g72-IF705	6tt7-IF192	0.07686	0.25484	0.17142	(NDUF_B7)(NDUF_B8)1	(ATP-synt_G)(Mt_ATP-synt_B)1	0.0
6g72-IF705	6u62-IF464	0.0	0.27359	0.21069	(NDUF_B7)(NDUF_B8)1	(Gtr1_RagA)(LAMTOR)1	0.0
6g72-IF705	6ulg-IF463	0.139715	0.28455	0.22041	(NDUF_B7)(NDUF_B8)1	(Gtr1_RagA)(LAMTOR)1	0.0
6g72-IF705	6upk-IF970	0.0	0.24303	0.20063	(NDUF_B7)(NDUF_B8)1	(SPT16)(SSrecog)1	0.0
6g72-IF705	6upl-IF972	0.0	0.22777	0.20591	(NDUF_B7)(NDUF_B8)1	(SPT16)(SSrecog)1	0.0
6g72-IF705	6v9h-IF943	0.11752	0.28314	0.20955	(NDUF_B7)(NDUF_B8)1	(Skp1_POZ)(SOCS_box)1	0.0
6g72-IF705	6vlz-IF539	0.114425	0.30759	0.18417	(NDUF_B7)(NDUF_B8)1	(MRP-63)(Ribosomal_L30)1	0.0
6g72-IF705	6vlz-IF608	0.14741500000000002	0.23366	0.18243	(NDUF_B7)(NDUF_B8)1	(MRP-L27)(MRP-L47)1	0.0
6g72-IF705	6vmi-IF538	0.109905	0.30763	0.18541	(NDUF_B7)(NDUF_B8)1	(MRP-63)(Ribosomal_L30)1	0.0
6g72-IF705	6vmi-IF607	0.1476	0.23249	0.18232	(NDUF_B7)(NDUF_B8)1	(MRP-L27)(MRP-L47)1	0.0
6g72-IF705	6vq6-IF164	0.0	0.24326	0.1613	(NDUF_B7)(NDUF_B8)1	(ATP-synt_C)(Renin_r)1	0.0
6g72-IF705	6vq7-IF152	0.0	0.25963	0.16015	(NDUF_B7)(NDUF_B8)1	(ATP-synt_C)(Renin_r)1	0.0
6g72-IF705	6vq8-IF159	0.11366	0.23031	0.16476	(NDUF_B7)(NDUF_B8)1	(ATP-synt_C)(Renin_r)1	0.0
6g72-IF705	6vqc-IF151	0.0	0.24326	0.1613	(NDUF_B7)(NDUF_B8)1	(ATP-synt_C)(Renin_r)1	0.0
6g72-IF705	6vqg-IF149	0.0	0.25963	0.16014	(NDUF_B7)(NDUF_B8)1	(ATP-synt_C)(Renin_r)1	0.0
6g72-IF705	6vqh-IF147	0.10972	0.23032	0.16476	(NDUF_B7)(NDUF_B8)1	(ATP-synt_C)(Renin_r)1	0.0
6g72-IF705	6wj2-IF471	0.0	0.22429	0.18362	(NDUF_B7)(NDUF_B8)1	(Gtr1_RagA)(LAMTOR)1	0.0
6g72-IF705	6wj3-IF470	0.0	0.26223	0.19481	(NDUF_B7)(NDUF_B8)1	(Gtr1_RagA)(LAMTOR)1	0.0
6g72-IF705	6wlw-IF135	0.09149499999999999	0.24085	0.16633	(NDUF_B7)(NDUF_B8)1	(ATP-synt_C)(Renin_r)1	0.0
6g72-IF705	6wm2-IF132	0.0	0.24396	0.17265	(NDUF_B7)(NDUF_B8)1	(ATP-synt_C)(Renin_r)1	0.0
6g72-IF705	6wm3-IF129	0.14163	0.22048	0.17416	(NDUF_B7)(NDUF_B8)1	(ATP-synt_C)(Renin_r)1	0.0
6g72-IF705	6wm4-IF126	0.0	0.21325	0.1761	(NDUF_B7)(NDUF_B8)1	(ATP-synt_C)(Renin_r)1	0.0
6g72-IF705	6wu6-IF372	0.07166499999999999	0.21612	0.19768	(NDUF_B7)(NDUF_B8)1	(FAD_binding_2)(Fer2_3)1	0.0
6g72-IF705	6xbw-IF142	0.0	0.21147	0.16011	(NDUF_B7)(NDUF_B8)1	(ATP-synt_C)(Renin_r)1	0.0
6g72-IF705	6xby-IF141	0.0	0.16667	0.12566	(NDUF_B7)(NDUF_B8)1	(ATP-synt_C)(Renin_r)1	0.0
6g72-IF705	6xvf-IF820	0.0	0.2475	0.1598	(NDUF_B7)(NDUF_B8)1	(Peptidase_M16)(UCR_14kD)1	0.0
6g72-IF705	6xyw-IF617	0.09913	0.27961	0.21245	(NDUF_B7)(NDUF_B8)1	(MRP-L27)(MRP-L47)1	0.0
6g72-IF705	6y79-IF687	0.610215	0.58878	0.50654	(NDUF_B7)(NDUF_B8)1	(NDUF_B7)(NDUF_B8)1	1.0
6g72-IF705	6ybv-IF277	0.07331	0.19593	0.17708	(NDUF_B7)(NDUF_B8)1	(eIF-5_eIF-2B)(GTP_EFTU)1	0.0
6g72-IF705	6ydp-IF537	0.0	0.31638	0.19526	(NDUF_B7)(NDUF_B8)1	(MRP-63)(Ribosomal_L30)1	0.0
6g72-IF705	6ydp-IF606	0.108105	0.2356	0.17946	(NDUF_B7)(NDUF_B8)1	(MRP-L27)(MRP-L47)1	0.0
6g72-IF705	6ydw-IF536	0.0	0.31978	0.20211	(NDUF_B7)(NDUF_B8)1	(MRP-63)(Ribosomal_L30)1	0.0
6g72-IF705	6ydw-IF605	0.106785	0.23049	0.18185	(NDUF_B7)(NDUF_B8)1	(MRP-L27)(MRP-L47)1	0.0
6g72-IF705	6yj4-IF686	0.561555	0.59023	0.48529	(NDUF_B7)(NDUF_B8)1	(NDUF_B7)(NDUF_B8)1	1.0
6g72-IF705	6ymx-IF802	0.0	0.20729	0.11849	(NDUF_B7)(NDUF_B8)1	(Peptidase_M16)(UCR_14kD)1	0.0
6g72-IF705	6ywe-IF604	0.07236000000000001	0.22187	0.16951	(NDUF_B7)(NDUF_B8)1	(MRP-L27)(MRP-L47)1	0.0
6g72-IF705	6yws-IF603	0.0	0.21266	0.1898	(NDUF_B7)(NDUF_B8)1	(MRP-L27)(MRP-L47)1	0.0
6g72-IF705	6ywv-IF602	0.122375	0.21038	0.17652	(NDUF_B7)(NDUF_B8)1	(MRP-L27)(MRP-L47)1	0.0
6g72-IF705	6ywx-IF601	0.06455	0.20974	0.17905	(NDUF_B7)(NDUF_B8)1	(MRP-L27)(MRP-L47)1	0.0
6g72-IF705	6ywy-IF600	0.10894999999999999	0.21221	0.19935	(NDUF_B7)(NDUF_B8)1	(MRP-L27)(MRP-L47)1	0.0
6g72-IF705	6z1p-IF599	0.0	0.23755	0.19321	(NDUF_B7)(NDUF_B8)1	(MRP-L27)(MRP-L47)1	0.0
6g72-IF705	6za9-IF196	0.10413	0.2584	0.17911	(NDUF_B7)(NDUF_B8)1	(ATP-synt_G)(Mt_ATP-synt_B)1	0.0
6g72-IF705	6zbb-IF197	0.0	0.24548	0.16916	(NDUF_B7)(NDUF_B8)1	(ATP-synt_G)(Mt_ATP-synt_B)1	0.0
6g72-IF705	6zfs-IF821	0.0	0.22697	0.13819	(NDUF_B7)(NDUF_B8)1	(Peptidase_M16)(UCR_14kD)1	0.0
6g72-IF705	6zft-IF794	0.0	0.24327	0.15358	(NDUF_B7)(NDUF_B8)1	(Peptidase_M16)(UCR_14kD)1	0.0
6g72-IF705	6zfu-IF796	0.0	0.2348	0.1389	(NDUF_B7)(NDUF_B8)1	(Peptidase_M16)(UCR_14kD)1	0.0
6g72-IF705	6ziq-IF193	0.09792999999999999	0.22896	0.17113	(NDUF_B7)(NDUF_B8)1	(ATP-synt_G)(Mt_ATP-synt_B)1	0.0
6g72-IF705	6zit-IF194	0.08130000000000001	0.26575	0.16937	(NDUF_B7)(NDUF_B8)1	(ATP-synt_G)(Mt_ATP-synt_B)1	0.0
6g72-IF705	6ziu-IF198	0.0	0.25406	0.17876	(NDUF_B7)(NDUF_B8)1	(ATP-synt_G)(Mt_ATP-synt_B)1	0.0
6g72-IF705	6zka-IF685	0.668585	0.68636	0.58439	(NDUF_B7)(NDUF_B8)1	(NDUF_B7)(NDUF_B8)1	1.0
6g72-IF705	6zkb-IF684	0.65743	0.68888	0.57595	(NDUF_B7)(NDUF_B8)1	(NDUF_B7)(NDUF_B8)1	1.0
6g72-IF705	6zkc-IF683	0.6812549999999999	0.69646	0.57834	(NDUF_B7)(NDUF_B8)1	(NDUF_B7)(NDUF_B8)1	1.0
6g72-IF705	6zkd-IF682	0.665125	0.68569	0.57922	(NDUF_B7)(NDUF_B8)1	(NDUF_B7)(NDUF_B8)1	1.0
6g72-IF705	6zke-IF681	0.6261749999999999	0.6902	0.56855	(NDUF_B7)(NDUF_B8)1	(NDUF_B7)(NDUF_B8)1	1.0
6g72-IF705	6zkf-IF680	0.6275900000000001	0.69827	0.58527	(NDUF_B7)(NDUF_B8)1	(NDUF_B7)(NDUF_B8)1	1.0
6g72-IF705	6zkg-IF679	0.627785	0.69026	0.57493	(NDUF_B7)(NDUF_B8)1	(NDUF_B7)(NDUF_B8)1	1.0
6g72-IF705	6zkh-IF678	0.655	0.68905	0.58393	(NDUF_B7)(NDUF_B8)1	(NDUF_B7)(NDUF_B8)1	1.0
6g72-IF705	6zki-IF677	0.665525	0.69025	0.58452	(NDUF_B7)(NDUF_B8)1	(NDUF_B7)(NDUF_B8)1	1.0
6g72-IF705	6zkj-IF676	0.604635	0.68231	0.5735	(NDUF_B7)(NDUF_B8)1	(NDUF_B7)(NDUF_B8)1	1.0
6g72-IF705	6zkk-IF675	0.584545	0.68326	0.55663	(NDUF_B7)(NDUF_B8)1	(NDUF_B7)(NDUF_B8)1	1.0
6g72-IF705	6zkl-IF674	0.626875	0.69514	0.59274	(NDUF_B7)(NDUF_B8)1	(NDUF_B7)(NDUF_B8)1	1.0
6g72-IF705	6zkm-IF673	0.62417	0.69358	0.58197	(NDUF_B7)(NDUF_B8)1	(NDUF_B7)(NDUF_B8)1	1.0
6g72-IF705	6zkn-IF672	0.62417	0.69358	0.58197	(NDUF_B7)(NDUF_B8)1	(NDUF_B7)(NDUF_B8)1	1.0
6g72-IF705	6zko-IF671	0.5881700000000001	0.69927	0.58313	(NDUF_B7)(NDUF_B8)1	(NDUF_B7)(NDUF_B8)1	1.0
6g72-IF705	6zkp-IF670	0.603445	0.68801	0.58206	(NDUF_B7)(NDUF_B8)1	(NDUF_B7)(NDUF_B8)1	1.0
6g72-IF705	6zkq-IF669	0.603305	0.6948	0.59471	(NDUF_B7)(NDUF_B8)1	(NDUF_B7)(NDUF_B8)1	1.0
6g72-IF705	6zkr-IF668	0.63337	0.6699	0.57552	(NDUF_B7)(NDUF_B8)1	(NDUF_B7)(NDUF_B8)1	1.0
6g72-IF705	6zks-IF667	0.64958	0.68256	0.58416	(NDUF_B7)(NDUF_B8)1	(NDUF_B7)(NDUF_B8)1	1.0
6g72-IF705	6zkt-IF666	0.667705	0.68534	0.56344	(NDUF_B7)(NDUF_B8)1	(NDUF_B7)(NDUF_B8)1	1.0
6g72-IF705	6zku-IF665	0.607885	0.69236	0.57803	(NDUF_B7)(NDUF_B8)1	(NDUF_B7)(NDUF_B8)1	1.0
6g72-IF705	6zkv-IF664	0.66667	0.6802	0.5535	(NDUF_B7)(NDUF_B8)1	(NDUF_B7)(NDUF_B8)1	1.0
6g72-IF705	6zm5-IF535	0.09988	0.31822	0.1918	(NDUF_B7)(NDUF_B8)1	(MRP-63)(Ribosomal_L30)1	0.0
6g72-IF705	6zm5-IF598	0.146415	0.24288	0.19291	(NDUF_B7)(NDUF_B8)1	(MRP-L27)(MRP-L47)1	0.0
6g72-IF705	6zm6-IF533	0.152085	0.31934	0.17752	(NDUF_B7)(NDUF_B8)1	(MRP-63)(Ribosomal_L30)1	0.0
6g72-IF705	6zm6-IF596	0.13811	0.2418	0.19349	(NDUF_B7)(NDUF_B8)1	(MRP-L27)(MRP-L47)1	0.0
6g72-IF705	6zmr-IF195	0.0	0.21405	0.16932	(NDUF_B7)(NDUF_B8)1	(ATP-synt_G)(Mt_ATP-synt_B)1	0.0
6g72-IF705	6zmw-IF280	0.07425	0.15677	0.13336	(NDUF_B7)(NDUF_B8)1	(eIF-5_eIF-2B)(GTP_EFTU)1	0.0
6g72-IF705	6zp4-IF276	0.0	0.19119	0.16976	(NDUF_B7)(NDUF_B8)1	(eIF-5_eIF-2B)(GTP_EFTU)1	0.0
6g72-IF705	6zpo-IF190	0.0	0.25668	0.17536	(NDUF_B7)(NDUF_B8)1	(ATP-synt_G)(Mt_ATP-synt_B)1	0.0
6g72-IF705	6zqm-IF171	0.0	0.25065	0.17036	(NDUF_B7)(NDUF_B8)1	(ATP-synt_G)(Mt_ATP-synt_B)1	0.0
6g72-IF705	6zqn-IF191	0.0	0.2469	0.16073	(NDUF_B7)(NDUF_B8)1	(ATP-synt_G)(Mt_ATP-synt_B)1	0.0
6g72-IF705	6zr2-IF663	0.71553	0.74366	0.60593	(NDUF_B7)(NDUF_B8)1	(NDUF_B7)(NDUF_B8)1	1.0
6g72-IF705	6zs9-IF532	0.08457500000000001	0.31403	0.21828	(NDUF_B7)(NDUF_B8)1	(MRP-63)(Ribosomal_L30)1	0.0
6g72-IF705	6zs9-IF595	0.0	0.22413	0.19958	(NDUF_B7)(NDUF_B8)1	(MRP-L27)(MRP-L47)1	0.0
6g72-IF705	6zsa-IF490	0.08691	0.30654	0.18304	(NDUF_B7)(NDUF_B8)1	(MRP-63)(Ribosomal_L30)1	0.0
6g72-IF705	6zsa-IF553	0.12614	0.24337	0.19867	(NDUF_B7)(NDUF_B8)1	(MRP-L27)(MRP-L47)1	0.0
6g72-IF705	6zsb-IF531	0.09670000000000001	0.31613	0.2218	(NDUF_B7)(NDUF_B8)1	(MRP-63)(Ribosomal_L30)1	0.0
6g72-IF705	6zsb-IF594	0.105735	0.24953	0.19171	(NDUF_B7)(NDUF_B8)1	(MRP-L27)(MRP-L47)1	0.0
6g72-IF705	6zsc-IF530	0.080925	0.29289	0.19483	(NDUF_B7)(NDUF_B8)1	(MRP-63)(Ribosomal_L30)1	0.0
6g72-IF705	6zsc-IF593	0.10124	0.24392	0.19762	(NDUF_B7)(NDUF_B8)1	(MRP-L27)(MRP-L47)1	0.0
6g72-IF705	6zsd-IF529	0.08141999999999999	0.30962	0.18616	(NDUF_B7)(NDUF_B8)1	(MRP-63)(Ribosomal_L30)1	0.0
6g72-IF705	6zsd-IF592	0.082855	0.23866	0.19559	(NDUF_B7)(NDUF_B8)1	(MRP-L27)(MRP-L47)1	0.0
6g72-IF705	6zse-IF528	0.08843999999999999	0.30854	0.21136	(NDUF_B7)(NDUF_B8)1	(MRP-63)(Ribosomal_L30)1	0.0
6g72-IF705	6zse-IF591	0.14654499999999998	0.25122	0.18134	(NDUF_B7)(NDUF_B8)1	(MRP-L27)(MRP-L47)1	0.0
6g72-IF705	6zsg-IF527	0.09656999999999999	0.30896	0.21086	(NDUF_B7)(NDUF_B8)1	(MRP-63)(Ribosomal_L30)1	0.0
6g72-IF705	6zsg-IF590	0.10086500000000001	0.23729	0.1677	(NDUF_B7)(NDUF_B8)1	(MRP-L27)(MRP-L47)1	0.0
6g72-IF705	6ztq-IF662	0.671645	0.74507	0.60316	(NDUF_B7)(NDUF_B8)1	(NDUF_B7)(NDUF_B8)1	1.0
6g72-IF705	7a09-IF281	0.0	0.14722	0.15408	(NDUF_B7)(NDUF_B8)1	(eIF-5_eIF-2B)(GTP_EFTU)1	0.0
6g72-IF705	7a5f-IF526	0.08877499999999999	0.26148	0.18981	(NDUF_B7)(NDUF_B8)1	(MRP-63)(Ribosomal_L30)1	0.0
6g72-IF705	7a5f-IF589	0.070585	0.24503	0.15923	(NDUF_B7)(NDUF_B8)1	(MRP-L27)(MRP-L47)1	0.0
6g72-IF705	7a5g-IF525	0.0	0.32018	0.17424	(NDUF_B7)(NDUF_B8)1	(MRP-63)(Ribosomal_L30)1	0.0
6g72-IF705	7a5g-IF588	0.0	0.24194	0.17724	(NDUF_B7)(NDUF_B8)1	(MRP-L27)(MRP-L47)1	0.0
6g72-IF705	7a5h-IF524	0.144745	0.31571	0.17151	(NDUF_B7)(NDUF_B8)1	(MRP-63)(Ribosomal_L30)1	0.0
6g72-IF705	7a5h-IF587	0.113335	0.24285	0.1871	(NDUF_B7)(NDUF_B8)1	(MRP-L27)(MRP-L47)1	0.0
6g72-IF705	7a5i-IF523	0.146365	0.26218	0.19062	(NDUF_B7)(NDUF_B8)1	(MRP-63)(Ribosomal_L30)1	0.0
6g72-IF705	7a5i-IF586	0.096805	0.23861	0.16536	(NDUF_B7)(NDUF_B8)1	(MRP-L27)(MRP-L47)1	0.0
6g72-IF705	7a5j-IF522	0.08222499999999999	0.31971	0.19664	(NDUF_B7)(NDUF_B8)1	(MRP-63)(Ribosomal_L30)1	0.0
6g72-IF705	7a5j-IF585	0.13397	0.24781	0.17243	(NDUF_B7)(NDUF_B8)1	(MRP-L27)(MRP-L47)1	0.0
6g72-IF705	7a5k-IF521	0.085835	0.3252	0.17512	(NDUF_B7)(NDUF_B8)1	(MRP-63)(Ribosomal_L30)1	0.0
6g72-IF705	7a5k-IF584	0.09684999999999999	0.21621	0.1749	(NDUF_B7)(NDUF_B8)1	(MRP-L27)(MRP-L47)1	0.0
6g72-IF705	7ajb-IF172	0.0	0.11389	0.10624	(NDUF_B7)(NDUF_B8)1	(ATP-synt_G)(Mt_ATP-synt_B)1	0.0
6g72-IF705	7ajc-IF174	0.0	0.12308	0.14866	(NDUF_B7)(NDUF_B8)1	(ATP-synt_G)(Mt_ATP-synt_B)1	0.0
6g72-IF705	7ajd-IF176	0.0	0.13841	0.15036	(NDUF_B7)(NDUF_B8)1	(ATP-synt_G)(Mt_ATP-synt_B)1	0.0
6g72-IF705	7aje-IF178	0.0	0.11391	0.10625	(NDUF_B7)(NDUF_B8)1	(ATP-synt_G)(Mt_ATP-synt_B)1	0.0
6g72-IF705	7ajf-IF180	0.105655	0.23278	0.15954	(NDUF_B7)(NDUF_B8)1	(ATP-synt_G)(Mt_ATP-synt_B)1	0.0
6g72-IF705	7ajg-IF182	0.0	0.13841	0.15036	(NDUF_B7)(NDUF_B8)1	(ATP-synt_G)(Mt_ATP-synt_B)1	0.0
6g72-IF705	7ajh-IF184	0.0	0.1139	0.10625	(NDUF_B7)(NDUF_B8)1	(ATP-synt_G)(Mt_ATP-synt_B)1	0.0
6g72-IF705	7aji-IF186	0.0	0.12308	0.14867	(NDUF_B7)(NDUF_B8)1	(ATP-synt_G)(Mt_ATP-synt_B)1	0.0
6g72-IF705	7ajj-IF188	0.0	0.13842	0.15036	(NDUF_B7)(NDUF_B8)1	(ATP-synt_G)(Mt_ATP-synt_B)1	0.0
6g72-IF705	7ak5-IF661	0.63957	0.697	0.5731	(NDUF_B7)(NDUF_B8)1	(NDUF_B7)(NDUF_B8)1	1.0
6g72-IF705	7ak6-IF660	0.6470750000000001	0.70307	0.55752	(NDUF_B7)(NDUF_B8)1	(NDUF_B7)(NDUF_B8)1	1.0
6g72-IF705	7aml-IF441	0.0	0.20889	0.16422	(NDUF_B7)(NDUF_B8)1	(GDNF)(RET_CLD3)1	0.0
6g72-IF705	7ase-IF275	0.0	0.22722	0.17464	(NDUF_B7)(NDUF_B8)1	(eIF-5_eIF-2B)(GTP_EFTU)1	0.0
6g72-IF705	7b0n-IF653	0.5074	0.57079	0.4833	(NDUF_B7)(NDUF_B8)1	(NDUF_B7)(NDUF_B8)1	1.0
6g72-IF705	7b93-IF652	0.65527	0.69989	0.56857	(NDUF_B7)(NDUF_B8)1	(NDUF_B7)(NDUF_B8)1	1.0
6g72-IF705	7blo-IF932	0.085715	0.24854	0.19859	(NDUF_B7)(NDUF_B8)1	(PX)(Vps26)1	0.0
6g72-IF705	7d4i-IF476	0.0	0.24432	0.17195	(NDUF_B7)(NDUF_B8)1	(KH_6)(MPP6)1	0.0
6g72-IF705	7d6v-IF295	0.0	0.22237	0.19002	(NDUF_B7)(NDUF_B8)1	(FAD_binding_2)(Fer2_3)1	0.0
6g72-IF705	7d6x-IF294	0.09088	0.19319	0.19703	(NDUF_B7)(NDUF_B8)1	(FAD_binding_2)(Fer2_3)1	0.0
6g72-IF705	7dgq-IF712	0.087895	0.25845	0.17867	(NDUF_B7)(NDUF_B8)1	(NDUF_B7)(NDUF_B8)2	0.0
6g72-IF705	7dgq-IF788	0.0	0.17721	0.11496	(NDUF_B7)(NDUF_B8)1	(Peptidase_M16)(UCR_14kD)1	0.0
6g72-IF705	7dgr-IF711	0.09861500000000001	0.26906	0.16869	(NDUF_B7)(NDUF_B8)1	(NDUF_B7)(NDUF_B8)2	0.0
6g72-IF705	7dgr-IF787	0.0	0.17592	0.12564	(NDUF_B7)(NDUF_B8)1	(Peptidase_M16)(UCR_14kD)1	0.0
6g72-IF705	7dgs-IF710	0.0	0.24512	0.18309	(NDUF_B7)(NDUF_B8)1	(NDUF_B7)(NDUF_B8)2	0.0
6g72-IF705	7dgs-IF786	0.0	0.16511	0.13002	(NDUF_B7)(NDUF_B8)1	(Peptidase_M16)(UCR_14kD)1	0.0
6g72-IF705	7dgz-IF709	0.12276500000000001	0.25616	0.184	(NDUF_B7)(NDUF_B8)1	(NDUF_B7)(NDUF_B8)2	0.0
6g72-IF705	7dh0-IF708	0.0	0.24985	0.18475	(NDUF_B7)(NDUF_B8)1	(NDUF_B7)(NDUF_B8)2	0.0
6g72-IF705	7dkf-IF707	0.0	0.24986	0.18475	(NDUF_B7)(NDUF_B8)1	(NDUF_B7)(NDUF_B8)2	0.0
6g72-IF705	7dkf-IF784	0.0	0.19089	0.17163	(NDUF_B7)(NDUF_B8)1	(Peptidase_M16)(UCR_14kD)1	0.0
6g72-IF705	7jhg-IF43	0.0	0.2288	0.15665	(NDUF_B7)(NDUF_B8)1	(AdenylateSensor)(AMPKBI)1	0.0
6g72-IF705	7jhh-IF39	0.09421	0.23115	0.17228	(NDUF_B7)(NDUF_B8)1	(AdenylateSensor)(AMPKBI)1	0.0
6g72-IF705	7jij-IF38	0.0	0.20456	0.17831	(NDUF_B7)(NDUF_B8)1	(AdenylateSensor)(AMPKBI)1	0.0
6g72-IF705	7jrd-IF977	0.0	0.24054	0.19496	(NDUF_B7)(NDUF_B8)1	(TbpB_B_D)(Transferrin)1	0.0
6g72-IF705	7jrg-IF800	0.0	0.17947	0.11252	(NDUF_B7)(NDUF_B8)1	(Peptidase_M16)(UCR_14kD)1	0.0
6g72-IF705	7jrp-IF799	0.0	0.17946	0.11252	(NDUF_B7)(NDUF_B8)1	(Peptidase_M16)(UCR_14kD)1	0.0
6g72-IF705	7jz2-IF371	0.0	0.22462	0.17802	(NDUF_B7)(NDUF_B8)1	(FAD_binding_2)(Fer2_3)1	0.0
6g72-IF705	7khr-IF145	0.0	0.18413	0.14927	(NDUF_B7)(NDUF_B8)1	(ATP-synt_C)(Renin_r)1	0.0
6g72-IF705	7l08-IF519	0.08755	0.32066	0.19945	(NDUF_B7)(NDUF_B8)1	(MRP-63)(Ribosomal_L30)1	0.0
6g72-IF705	7l08-IF582	0.12940000000000002	0.23542	0.18093	(NDUF_B7)(NDUF_B8)1	(MRP-L27)(MRP-L47)1	0.0
6g72-IF705	7l20-IF518	0.0	0.31713	0.20519	(NDUF_B7)(NDUF_B8)1	(MRP-63)(Ribosomal_L30)1	0.0
6g72-IF705	7l20-IF581	0.06724	0.23914	0.1831	(NDUF_B7)(NDUF_B8)1	(MRP-L27)(MRP-L47)1	0.0
6g72-IF705	7m6t-IF942	0.094705	0.25632	0.20115	(NDUF_B7)(NDUF_B8)1	(Skp1_POZ)(SOCS_box)1	0.0
6g72-IF705	7m74-IF37	0.06057	0.23943	0.18351	(NDUF_B7)(NDUF_B8)1	(AdenylateSensor)(AMPKBI)1	0.0
6g72-IF705	7myj-IF61	0.0	0.15456	0.19347	(NDUF_B7)(NDUF_B8)1	(AdenylateSensor)(AMPKBI)1	0.0
6g72-IF705	7n85-IF743	0.0	0.13924	0.15883	(NDUF_B7)(NDUF_B8)1	(Nsp1_C)(Nup54)1	0.0
6g72-IF705	7n88-IF976	0.0	0.2168	0.19366	(NDUF_B7)(NDUF_B8)1	(TbpB_B_D)(Transferrin)1	0.0
6g72-IF705	7n9f-IF739	0.05573	0.15712	0.14798	(NDUF_B7)(NDUF_B8)1	(Nsp1_C)(Nup54)1	0.0
6g72-IF705	7nky-IF969	0.066635	0.21318	0.19163	(NDUF_B7)(NDUF_B8)1	(SPT16)(SSrecog)1	0.0
6g72-IF705	7nqh-IF517	0.08443	0.31739	0.19301	(NDUF_B7)(NDUF_B8)1	(MRP-63)(Ribosomal_L30)1	0.0
6g72-IF705	7nqh-IF580	0.081515	0.22935	0.19179	(NDUF_B7)(NDUF_B8)1	(MRP-L27)(MRP-L47)1	0.0
6g72-IF705	7nql-IF516	0.0	0.31563	0.19578	(NDUF_B7)(NDUF_B8)1	(MRP-63)(Ribosomal_L30)1	0.0
6g72-IF705	7nql-IF579	0.0	0.23671	0.18151	(NDUF_B7)(NDUF_B8)1	(MRP-L27)(MRP-L47)1	0.0
6g72-IF705	7nsh-IF515	0.0	0.3198	0.19236	(NDUF_B7)(NDUF_B8)1	(MRP-63)(Ribosomal_L30)1	0.0
6g72-IF705	7nsh-IF578	0.0	0.23257	0.17517	(NDUF_B7)(NDUF_B8)1	(MRP-L27)(MRP-L47)1	0.0
6g72-IF705	7nsi-IF514	0.0	0.31986	0.1978	(NDUF_B7)(NDUF_B8)1	(MRP-63)(Ribosomal_L30)1	0.0
6g72-IF705	7nsi-IF577	0.099665	0.23807	0.18166	(NDUF_B7)(NDUF_B8)1	(MRP-L27)(MRP-L47)1	0.0
6g72-IF705	7nsj-IF513	0.0	0.32018	0.19774	(NDUF_B7)(NDUF_B8)1	(MRP-63)(Ribosomal_L30)1	0.0
6g72-IF705	7nsj-IF576	0.14174	0.23331	0.18817	(NDUF_B7)(NDUF_B8)1	(MRP-L27)(MRP-L47)1	0.0
6g72-IF705	7o37-IF793	0.0	0.20572	0.16894	(NDUF_B7)(NDUF_B8)1	(Peptidase_M16)(UCR_14kD)1	0.0
6g72-IF705	7o3c-IF792	0.0	0.18868	0.13979	(NDUF_B7)(NDUF_B8)1	(Peptidase_M16)(UCR_14kD)1	0.0
6g72-IF705	7o3e-IF791	0.070105	0.17955	0.13251	(NDUF_B7)(NDUF_B8)1	(Peptidase_M16)(UCR_14kD)1	0.0
6g72-IF705	7o3h-IF789	0.0	0.24972	0.15297	(NDUF_B7)(NDUF_B8)1	(Peptidase_M16)(UCR_14kD)1	0.0
6g72-IF705	7o6y-IF659	0.50801	0.58325	0.5013	(NDUF_B7)(NDUF_B8)1	(NDUF_B7)(NDUF_B8)1	1.0
6g72-IF705	7o71-IF658	0.476435	0.59547	0.52017	(NDUF_B7)(NDUF_B8)1	(NDUF_B7)(NDUF_B8)1	1.0
6g72-IF705	7o9k-IF512	0.0	0.31168	0.19583	(NDUF_B7)(NDUF_B8)1	(MRP-63)(Ribosomal_L30)1	0.0
6g72-IF705	7o9k-IF575	0.137725	0.23461	0.18211	(NDUF_B7)(NDUF_B8)1	(MRP-L27)(MRP-L47)1	0.0
6g72-IF705	7o9m-IF511	0.0	0.31309	0.19844	(NDUF_B7)(NDUF_B8)1	(MRP-63)(Ribosomal_L30)1	0.0
6g72-IF705	7o9m-IF574	0.0	0.23887	0.18573	(NDUF_B7)(NDUF_B8)1	(MRP-L27)(MRP-L47)1	0.0
6g72-IF705	7odr-IF510	0.0	0.32112	0.19057	(NDUF_B7)(NDUF_B8)1	(MRP-63)(Ribosomal_L30)1	0.0
6g72-IF705	7odr-IF573	0.099265	0.24143	0.18556	(NDUF_B7)(NDUF_B8)1	(MRP-L27)(MRP-L47)1	0.0
6g72-IF705	7ods-IF509	0.155895	0.32382	0.18499	(NDUF_B7)(NDUF_B8)1	(MRP-63)(Ribosomal_L30)1	0.0
6g72-IF705	7ods-IF572	0.10407	0.24337	0.19279	(NDUF_B7)(NDUF_B8)1	(MRP-L27)(MRP-L47)1	0.0
6g72-IF705	7odt-IF508	0.0	0.32255	0.18995	(NDUF_B7)(NDUF_B8)1	(MRP-63)(Ribosomal_L30)1	0.0
6g72-IF705	7odt-IF571	0.0	0.23661	0.17247	(NDUF_B7)(NDUF_B8)1	(MRP-L27)(MRP-L47)1	0.0
6g72-IF705	7of0-IF507	0.13837500000000003	0.31056	0.19312	(NDUF_B7)(NDUF_B8)1	(MRP-63)(Ribosomal_L30)1	0.0
6g72-IF705	7of0-IF570	0.13485	0.24102	0.16568	(NDUF_B7)(NDUF_B8)1	(MRP-L27)(MRP-L47)1	0.0
6g72-IF705	7of2-IF506	0.10846	0.31524	0.19561	(NDUF_B7)(NDUF_B8)1	(MRP-63)(Ribosomal_L30)1	0.0
6g72-IF705	7of2-IF569	0.0	0.23948	0.18658	(NDUF_B7)(NDUF_B8)1	(MRP-L27)(MRP-L47)1	0.0
6g72-IF705	7of3-IF505	0.0	0.31373	0.19759	(NDUF_B7)(NDUF_B8)1	(MRP-63)(Ribosomal_L30)1	0.0
6g72-IF705	7of3-IF568	0.102405	0.24186	0.16559	(NDUF_B7)(NDUF_B8)1	(MRP-L27)(MRP-L47)1	0.0
6g72-IF705	7of4-IF504	0.07886	0.31491	0.18381	(NDUF_B7)(NDUF_B8)1	(MRP-63)(Ribosomal_L30)1	0.0
6g72-IF705	7of4-IF567	0.0	0.23886	0.18461	(NDUF_B7)(NDUF_B8)1	(MRP-L27)(MRP-L47)1	0.0
6g72-IF705	7of5-IF503	0.068075	0.31192	0.19308	(NDUF_B7)(NDUF_B8)1	(MRP-63)(Ribosomal_L30)1	0.0
6g72-IF705	7of5-IF566	0.13556	0.24123	0.19054	(NDUF_B7)(NDUF_B8)1	(MRP-L27)(MRP-L47)1	0.0
6g72-IF705	7of6-IF502	0.10737	0.31445	0.18372	(NDUF_B7)(NDUF_B8)1	(MRP-63)(Ribosomal_L30)1	0.0
6g72-IF705	7of6-IF565	0.072015	0.23864	0.17674	(NDUF_B7)(NDUF_B8)1	(MRP-L27)(MRP-L47)1	0.0
6g72-IF705	7of7-IF501	0.14268	0.31146	0.19271	(NDUF_B7)(NDUF_B8)1	(MRP-63)(Ribosomal_L30)1	0.0
6g72-IF705	7of7-IF564	0.133345	0.2423	0.18789	(NDUF_B7)(NDUF_B8)1	(MRP-L27)(MRP-L47)1	0.0
6g72-IF705	7og4-IF534	0.08157500000000001	0.30986	0.18513	(NDUF_B7)(NDUF_B8)1	(MRP-63)(Ribosomal_L30)1	0.0
6g72-IF705	7og4-IF597	0.11269499999999999	0.24558	0.18397	(NDUF_B7)(NDUF_B8)1	(MRP-L27)(MRP-L47)1	0.0
6g72-IF705	7ohs-IF716	0.0	0.24267	0.17799	(NDUF_B7)(NDUF_B8)1	(Nop52)(Ribosomal_L28e)1	0.0
6g72-IF705	7ohw-IF715	0.0	0.20358	0.19098	(NDUF_B7)(NDUF_B8)1	(Nop52)(Ribosomal_L28e)1	0.0
6g72-IF705	7ohx-IF714	0.0	0.21555	0.14262	(NDUF_B7)(NDUF_B8)1	(Nop52)(Ribosomal_L28e)1	0.0
6g72-IF705	7oi6-IF500	0.10477500000000001	0.25132	0.17891	(NDUF_B7)(NDUF_B8)1	(MRP-63)(Ribosomal_L30)1	0.0
6g72-IF705	7oi6-IF563	0.070605	0.20181	0.16337	(NDUF_B7)(NDUF_B8)1	(MRP-L27)(MRP-L47)1	0.0
6g72-IF705	7oi7-IF499	0.0	0.32763	0.1961	(NDUF_B7)(NDUF_B8)1	(MRP-63)(Ribosomal_L30)1	0.0
6g72-IF705	7oi7-IF562	0.11346	0.23679	0.17917	(NDUF_B7)(NDUF_B8)1	(MRP-L27)(MRP-L47)1	0.0
6g72-IF705	7oi8-IF498	0.08565	0.3183	0.17967	(NDUF_B7)(NDUF_B8)1	(MRP-63)(Ribosomal_L30)1	0.0
6g72-IF705	7oi8-IF561	0.15288000000000002	0.24113	0.19283	(NDUF_B7)(NDUF_B8)1	(MRP-L27)(MRP-L47)1	0.0
6g72-IF705	7oi9-IF497	0.15487499999999998	0.31336	0.21974	(NDUF_B7)(NDUF_B8)1	(MRP-63)(Ribosomal_L30)1	0.0
6g72-IF705	7oi9-IF560	0.134845	0.23686	0.18686	(NDUF_B7)(NDUF_B8)1	(MRP-L27)(MRP-L47)1	0.0
6g72-IF705	7oia-IF496	0.155575	0.31406	0.19775	(NDUF_B7)(NDUF_B8)1	(MRP-63)(Ribosomal_L30)1	0.0
6g72-IF705	7oia-IF559	0.11193	0.23758	0.18503	(NDUF_B7)(NDUF_B8)1	(MRP-L27)(MRP-L47)1	0.0
6g72-IF705	7oib-IF495	0.099075	0.31655	0.18719	(NDUF_B7)(NDUF_B8)1	(MRP-63)(Ribosomal_L30)1	0.0
6g72-IF705	7oib-IF558	0.13364499999999999	0.23759	0.18928	(NDUF_B7)(NDUF_B8)1	(MRP-L27)(MRP-L47)1	0.0
6g72-IF705	7oic-IF494	0.130125	0.30957	0.18383	(NDUF_B7)(NDUF_B8)1	(MRP-63)(Ribosomal_L30)1	0.0
6g72-IF705	7oic-IF557	0.15662	0.24096	0.1888	(NDUF_B7)(NDUF_B8)1	(MRP-L27)(MRP-L47)1	0.0
6g72-IF705	7oid-IF493	0.08176	0.3271	0.16754	(NDUF_B7)(NDUF_B8)1	(MRP-63)(Ribosomal_L30)1	0.0
6g72-IF705	7oid-IF556	0.13282	0.21053	0.17451	(NDUF_B7)(NDUF_B8)1	(MRP-L27)(MRP-L47)1	0.0
6g72-IF705	7oie-IF492	0.08602	0.30866	0.19479	(NDUF_B7)(NDUF_B8)1	(MRP-63)(Ribosomal_L30)1	0.0
6g72-IF705	7oie-IF555	0.0	0.24356	0.17994	(NDUF_B7)(NDUF_B8)1	(MRP-L27)(MRP-L47)1	0.0
6g72-IF705	7pd3-IF491	0.08757999999999999	0.31577	0.19223	(NDUF_B7)(NDUF_B8)1	(MRP-63)(Ribosomal_L30)1	0.0
6g72-IF705	7pd3-IF554	0.11423	0.22533	0.18758	(NDUF_B7)(NDUF_B8)1	(MRP-L27)(MRP-L47)1	0.0
6g72-IF705	7per-IF744	0.0498	0.14884	0.14225	(NDUF_B7)(NDUF_B8)1	(Nsp1_C)(Nup54)1	0.0
6g72-IF705	7po4-IF489	0.14218999999999998	0.3197	0.19089	(NDUF_B7)(NDUF_B8)1	(MRP-63)(Ribosomal_L30)1	0.0
6g72-IF705	7po4-IF552	0.132925	0.24628	0.17277	(NDUF_B7)(NDUF_B8)1	(MRP-L27)(MRP-L47)1	0.0
6g72-IF705	7psa-IF651	0.68739	0.71822	0.60113	(NDUF_B7)(NDUF_B8)1	(NDUF_B7)(NDUF_B8)1	1.0
6g72-IF705	7qh6-IF488	0.101515	0.31785	0.18534	(NDUF_B7)(NDUF_B8)1	(MRP-63)(Ribosomal_L30)1	0.0
6g72-IF705	7qh6-IF551	0.132325	0.24814	0.18359	(NDUF_B7)(NDUF_B8)1	(MRP-L27)(MRP-L47)1	0.0
6g72-IF705	7qh7-IF487	0.09737000000000001	0.31889	0.199	(NDUF_B7)(NDUF_B8)1	(MRP-63)(Ribosomal_L30)1	0.0
6g72-IF705	7qh7-IF550	0.124415	0.24586	0.16756	(NDUF_B7)(NDUF_B8)1	(MRP-L27)(MRP-L47)1	0.0
6g72-IF705	7qi4-IF486	0.0	0.31107	0.19675	(NDUF_B7)(NDUF_B8)1	(MRP-63)(Ribosomal_L30)1	0.0
6g72-IF705	7qi4-IF549	0.08726500000000001	0.24275	0.18784	(NDUF_B7)(NDUF_B8)1	(MRP-L27)(MRP-L47)1	0.0
6g72-IF705	7qp6-IF279	0.0	0.22216	0.18408	(NDUF_B7)(NDUF_B8)1	(eIF-5_eIF-2B)(GTP_EFTU)1	0.0
6g72-IF705	7qsd-IF650	0.62103	0.67292	0.56337	(NDUF_B7)(NDUF_B8)1	(NDUF_B7)(NDUF_B8)1	1.0
6g72-IF705	7qsk-IF649	0.65429	0.69721	0.5939	(NDUF_B7)(NDUF_B8)1	(NDUF_B7)(NDUF_B8)1	1.0
6g72-IF705	7qsl-IF648	0.626305	0.68915	0.53793	(NDUF_B7)(NDUF_B8)1	(NDUF_B7)(NDUF_B8)1	1.0
6g72-IF705	7qsm-IF647	0.62707	0.68023	0.54175	(NDUF_B7)(NDUF_B8)1	(NDUF_B7)(NDUF_B8)1	1.0
6g72-IF705	7qsn-IF646	0.62384	0.68522	0.56072	(NDUF_B7)(NDUF_B8)1	(NDUF_B7)(NDUF_B8)1	1.0
6g72-IF705	7qso-IF645	0.5975299999999999	0.68655	0.57189	(NDUF_B7)(NDUF_B8)1	(NDUF_B7)(NDUF_B8)1	1.0
6g72-IF705	7r3v-IF822	0.0	0.25432	0.13938	(NDUF_B7)(NDUF_B8)1	(Peptidase_M16)(UCR_14kD)1	0.0
6g72-IF705	7r5j-IF735	0.0	0.14176	0.15385	(NDUF_B7)(NDUF_B8)1	(Nsp1_C)(Nup54)1	0.0
6g72-IF705	7r5k-IF734	0.0	0.14636	0.15547	(NDUF_B7)(NDUF_B8)1	(Nsp1_C)(Nup54)1	0.0
6g72-IF705	7rja-IF783	0.08259	0.19846	0.16125	(NDUF_B7)(NDUF_B8)1	(Peptidase_M16)(UCR_14kD)1	0.0
6g72-IF705	7rje-IF782	0.0	0.20008	0.17095	(NDUF_B7)(NDUF_B8)1	(Peptidase_M16)(UCR_14kD)1	0.0
6g72-IF705	7t3a-IF462	0.0	0.23595	0.19228	(NDUF_B7)(NDUF_B8)1	(Gtr1_RagA)(LAMTOR)1	0.0
6g72-IF705	7t3b-IF461	0.0	0.26385	0.19166	(NDUF_B7)(NDUF_B8)1	(Gtr1_RagA)(LAMTOR)1	0.0
6g72-IF705	7t3c-IF460	0.0	0.26698	0.20136	(NDUF_B7)(NDUF_B8)1	(Gtr1_RagA)(LAMTOR)1	0.0
6g72-IF705	7tbi-IF733	0.052875	0.12645	0.13401	(NDUF_B7)(NDUF_B8)1	(Nsp1_C)(Nup54)1	0.0
6g72-IF705	7tbj-IF732	0.049565	0.12645	0.13401	(NDUF_B7)(NDUF_B8)1	(Nsp1_C)(Nup54)1	0.0
6g72-IF705	7tbk-IF731	0.048874999999999995	0.12645	0.13401	(NDUF_B7)(NDUF_B8)1	(Nsp1_C)(Nup54)1	0.0
6g72-IF705	7tbl-IF730	0.049565	0.12645	0.13401	(NDUF_B7)(NDUF_B8)1	(Nsp1_C)(Nup54)1	0.0
6g72-IF705	7tbm-IF729	0.048874999999999995	0.12645	0.13401	(NDUF_B7)(NDUF_B8)1	(Nsp1_C)(Nup54)1	0.0
6g72-IF705	7u4t-IF117	0.0	0.24111	0.17178	(NDUF_B7)(NDUF_B8)1	(ATP-synt_C)(Renin_r)1	0.0
6g72-IF705	7u8o-IF114	0.09863	0.19986	0.15786	(NDUF_B7)(NDUF_B8)1	(ATP-synt_C)(Renin_r)1	0.0
6g72-IF705	7u8p-IF111	0.08268	0.22529	0.1827	(NDUF_B7)(NDUF_B8)1	(ATP-synt_C)(Renin_r)1	0.0
6g72-IF705	7u8q-IF108	0.0	0.18124	0.15323	(NDUF_B7)(NDUF_B8)1	(ATP-synt_C)(Renin_r)1	0.0
6g72-IF705	7u8r-IF107	0.130495	0.15023	0.11483	(NDUF_B7)(NDUF_B8)1	(ATP-synt_C)(Renin_r)1	0.0
6g72-IF705	7unf-IF106	0.0	0.19504	0.14536	(NDUF_B7)(NDUF_B8)1	(ATP-synt_C)(Renin_r)1	0.0
6g72-IF705	7v2c-IF644	0.65037	0.69075	0.56237	(NDUF_B7)(NDUF_B8)1	(NDUF_B7)(NDUF_B8)1	1.0
6g72-IF705	7v2d-IF643	0.64698	0.6635	0.53982	(NDUF_B7)(NDUF_B8)1	(NDUF_B7)(NDUF_B8)1	1.0
6g72-IF705	7v2e-IF642	0.634385	0.70756	0.60053	(NDUF_B7)(NDUF_B8)1	(NDUF_B7)(NDUF_B8)1	1.0
6g72-IF705	7v2f-IF641	0.61408	0.69649	0.59475	(NDUF_B7)(NDUF_B8)1	(NDUF_B7)(NDUF_B8)1	1.0
6g72-IF705	7v2h-IF640	0.64981	0.70263	0.57404	(NDUF_B7)(NDUF_B8)1	(NDUF_B7)(NDUF_B8)1	1.0
6g72-IF705	7v2k-IF639	0.585065	0.68211	0.54357	(NDUF_B7)(NDUF_B8)1	(NDUF_B7)(NDUF_B8)1	1.0
6g72-IF705	7v2r-IF638	0.66674	0.69845	0.57048	(NDUF_B7)(NDUF_B8)1	(NDUF_B7)(NDUF_B8)1	1.0
6g72-IF705	7v30-IF637	0.621985	0.6958	0.56037	(NDUF_B7)(NDUF_B8)1	(NDUF_B7)(NDUF_B8)1	1.0
6g72-IF705	7v31-IF636	0.6345449999999999	0.6972	0.57187	(NDUF_B7)(NDUF_B8)1	(NDUF_B7)(NDUF_B8)1	1.0
6g72-IF705	7v32-IF635	0.59879	0.68826	0.57703	(NDUF_B7)(NDUF_B8)1	(NDUF_B7)(NDUF_B8)1	1.0
6g72-IF705	7v33-IF634	0.63462	0.69818	0.57498	(NDUF_B7)(NDUF_B8)1	(NDUF_B7)(NDUF_B8)1	1.0
6g72-IF705	7v3m-IF633	0.590035	0.69749	0.57192	(NDUF_B7)(NDUF_B8)1	(NDUF_B7)(NDUF_B8)1	1.0
6g72-IF705	7vbl-IF632	0.60947	0.69344	0.54922	(NDUF_B7)(NDUF_B8)1	(NDUF_B7)(NDUF_B8)1	1.0
6g72-IF705	7vbp-IF631	0.67838	0.6989	0.57536	(NDUF_B7)(NDUF_B8)1	(NDUF_B7)(NDUF_B8)1	1.0
6g72-IF705	7vc0-IF630	0.689795	0.69598	0.56805	(NDUF_B7)(NDUF_B8)1	(NDUF_B7)(NDUF_B8)1	1.0
6g72-IF705	7vwl-IF629	0.666585	0.68284	0.55409	(NDUF_B7)(NDUF_B8)1	(NDUF_B7)(NDUF_B8)1	1.0
6g72-IF705	7wkk-IF728	0.0	0.17208	0.14755	(NDUF_B7)(NDUF_B8)1	(Nsp1_C)(Nup54)1	0.0
6g72-IF705	7woo-IF724	0.053995	0.14493	0.14669	(NDUF_B7)(NDUF_B8)1	(Nsp1_C)(Nup54)1	0.0
6g72-IF705	7wot-IF722	0.0	0.14492	0.14669	(NDUF_B7)(NDUF_B8)1	(Nsp1_C)(Nup54)1	0.0
6g72-IF705	7xsx-IF968	0.0	0.2183	0.19515	(NDUF_B7)(NDUF_B8)1	(SPT16)(SSrecog)1	0.0
6g72-IF705	7xt7-IF967	0.0	0.21639	0.18583	(NDUF_B7)(NDUF_B8)1	(SPT16)(SSrecog)1	0.0
6g72-IF705	7xtd-IF966	0.0	0.21338	0.1956	(NDUF_B7)(NDUF_B8)1	(SPT16)(SSrecog)1	0.0
6g72-IF705	7xti-IF965	0.0827	0.20696	0.18708	(NDUF_B7)(NDUF_B8)1	(SPT16)(SSrecog)1	0.0
6g72-IF705	7zd6-IF628	0.648285	0.69455	0.59357	(NDUF_B7)(NDUF_B8)1	(NDUF_B7)(NDUF_B8)1	1.0
6g72-IF705	7zdh-IF627	0.6392100000000001	0.69855	0.59816	(NDUF_B7)(NDUF_B8)1	(NDUF_B7)(NDUF_B8)1	1.0
6g72-IF705	7zdj-IF626	0.6488050000000001	0.69358	0.55661	(NDUF_B7)(NDUF_B8)1	(NDUF_B7)(NDUF_B8)1	1.0
6g72-IF705	7zdm-IF625	0.60101	0.69402	0.58394	(NDUF_B7)(NDUF_B8)1	(NDUF_B7)(NDUF_B8)1	1.0
6g72-IF705	7zdp-IF624	0.639405	0.70012	0.5856	(NDUF_B7)(NDUF_B8)1	(NDUF_B7)(NDUF_B8)1	1.0
6g72-IF705	7zeb-IF623	0.64008	0.69644	0.6006	(NDUF_B7)(NDUF_B8)1	(NDUF_B7)(NDUF_B8)1	1.0
6g72-IF705	7zyy-IF202	0.0	0.16458	0.15343	(NDUF_B7)(NDUF_B8)1	(Biotin_carb_N)(PYC_OADA)1	0.0
6g72-IF705	7zz3-IF201	0.0677	0.16471	0.15847	(NDUF_B7)(NDUF_B8)1	(Biotin_carb_N)(PYC_OADA)1	0.0
6g72-IF705	7zz8-IF200	0.0	0.16072	0.14981	(NDUF_B7)(NDUF_B8)1	(Biotin_carb_N)(PYC_OADA)1	0.0
6g72-IF705	8dhb-IF458	0.0	0.27853	0.19935	(NDUF_B7)(NDUF_B8)1	(Gtr1_RagA)(LAMTOR)1	0.0
6gaw-IF543	1bcc-IF838	0.0	0.21581	0.16658	(MRP-63)(Ribosomal_L30)1	(Peptidase_M16)(UCR_14kD)1	0.0
6gaw-IF543	1bgy-IF837	0.12543	0.21278	0.15664	(MRP-63)(Ribosomal_L30)1	(Peptidase_M16)(UCR_14kD)1	0.0
6gaw-IF543	1dev-IF484	0.0	0.28812	0.19381	(MRP-63)(Ribosomal_L30)1	(MH2)(SARA)1	0.0
6gaw-IF543	1e7p-IF363	0.10416500000000001	0.23516	0.20211	(MRP-63)(Ribosomal_L30)1	(FAD_binding_2)(Fer2_3)1	0.0
6gaw-IF543	1ezv-IF831	0.0	0.21368	0.16805	(MRP-63)(Ribosomal_L30)1	(Peptidase_M16)(UCR_14kD)1	0.0
6gaw-IF543	1fbv-IF926	0.0	0.25359	0.14881	(MRP-63)(Ribosomal_L30)1	(Prok-RING_4)(UQ_con)1	0.0
6gaw-IF543	1fle-IF978	0.0	0.33291	0.22817	(MRP-63)(Ribosomal_L30)1	(Trypsin)(WAP)1	0.0
6gaw-IF543	1g3i-IF0	0.0	0.24066	0.18008	(MRP-63)(Ribosomal_L30)1	(AAA_2)(Proteasome)1	0.0
6gaw-IF543	1g4b-IF12	0.0	0.27093	0.15849	(MRP-63)(Ribosomal_L30)1	(AAA_2)(Proteasome)1	0.0
6gaw-IF543	1kb9-IF832	0.0	0.21342	0.16853	(MRP-63)(Ribosomal_L30)1	(Peptidase_M16)(UCR_14kD)1	0.0
6gaw-IF543	1kf6-IF341	0.055225	0.23023	0.18057	(MRP-63)(Ribosomal_L30)1	(FAD_binding_2)(Fer2_3)1	0.0
6gaw-IF543	1kfy-IF331	0.0	0.24897	0.17969	(MRP-63)(Ribosomal_L30)1	(FAD_binding_2)(Fer2_3)1	0.0
6gaw-IF543	1kyi-IF1	0.0	0.2293	0.16626	(MRP-63)(Ribosomal_L30)1	(AAA_2)(Proteasome)1	0.0
6gaw-IF543	1kyo-IF830	0.0	0.21125	0.17016	(MRP-63)(Ribosomal_L30)1	(Peptidase_M16)(UCR_14kD)1	0.0
6gaw-IF543	1l0v-IF391	0.04895	0.23452	0.19234	(MRP-63)(Ribosomal_L30)1	(FAD_binding_2)(Fer2_3)1	0.0
6gaw-IF543	1mk2-IF483	0.08726500000000001	0.27267	0.20641	(MRP-63)(Ribosomal_L30)1	(MH2)(SARA)1	0.0
6gaw-IF543	1nek-IF327	0.0	0.219	0.19507	(MRP-63)(Ribosomal_L30)1	(FAD_binding_2)(Fer2_3)1	0.0
6gaw-IF543	1nen-IF328	0.0	0.22767	0.21073	(MRP-63)(Ribosomal_L30)1	(FAD_binding_2)(Fer2_3)1	0.0
6gaw-IF543	1ofh-IF6	0.0	0.23426	0.16089	(MRP-63)(Ribosomal_L30)1	(AAA_2)(Proteasome)1	0.0
6gaw-IF543	1ofi-IF28	0.12889	0.13517	0.14088	(MRP-63)(Ribosomal_L30)1	(AAA_2)(Proteasome)4	0.0
6gaw-IF543	1ofi-IF9	0.0925	0.24983	0.1719	(MRP-63)(Ribosomal_L30)1	(AAA_2)(Proteasome)1	0.0
6gaw-IF543	1p84-IF833	0.0	0.23908	0.16824	(MRP-63)(Ribosomal_L30)1	(Peptidase_M16)(UCR_14kD)1	0.0
6gaw-IF543	1pp9-IF836	0.130935	0.21819	0.18654	(MRP-63)(Ribosomal_L30)1	(Peptidase_M16)(UCR_14kD)1	0.0
6gaw-IF543	1ppj-IF813	0.0	0.217	0.17856	(MRP-63)(Ribosomal_L30)1	(Peptidase_M16)(UCR_14kD)1	0.0
6gaw-IF543	1qlb-IF362	0.0	0.23172	0.19103	(MRP-63)(Ribosomal_L30)1	(FAD_binding_2)(Fer2_3)1	0.0
6gaw-IF543	1x86-IF906	0.0	0.23539	0.20068	(MRP-63)(Ribosomal_L30)1	(PH_16)(Ras)2	0.0
6gaw-IF543	1xcg-IF908	0.0	0.23152	0.18108	(MRP-63)(Ribosomal_L30)1	(PH_16)(Ras)2	0.0
6gaw-IF543	1yq3-IF305	0.0	0.23216	0.17244	(MRP-63)(Ribosomal_L30)1	(FAD_binding_2)(Fer2_3)1	0.0
6gaw-IF543	1yq4-IF389	0.0	0.22488	0.18073	(MRP-63)(Ribosomal_L30)1	(FAD_binding_2)(Fer2_3)1	0.0
6gaw-IF543	1zoy-IF373	0.0	0.2285	0.17705	(MRP-63)(Ribosomal_L30)1	(FAD_binding_2)(Fer2_3)1	0.0
6gaw-IF543	1zp0-IF374	0.0	0.2255	0.18333	(MRP-63)(Ribosomal_L30)1	(FAD_binding_2)(Fer2_3)1	0.0
6gaw-IF543	2a06-IF812	0.0	0.24493	0.18601	(MRP-63)(Ribosomal_L30)1	(Peptidase_M16)(UCR_14kD)1	0.0
6gaw-IF543	2acz-IF329	0.0	0.23584	0.21015	(MRP-63)(Ribosomal_L30)1	(FAD_binding_2)(Fer2_3)1	0.0
6gaw-IF543	2b76-IF316	0.0	0.22165	0.1873	(MRP-63)(Ribosomal_L30)1	(FAD_binding_2)(Fer2_3)1	0.0
6gaw-IF543	2bcc-IF835	0.0	0.18945	0.15848	(MRP-63)(Ribosomal_L30)1	(Peptidase_M16)(UCR_14kD)1	0.0
6gaw-IF543	2bs2-IF361	0.0	0.23083	0.19368	(MRP-63)(Ribosomal_L30)1	(FAD_binding_2)(Fer2_3)1	0.0
6gaw-IF543	2bs3-IF359	0.0	0.22994	0.19895	(MRP-63)(Ribosomal_L30)1	(FAD_binding_2)(Fer2_3)1	0.0
6gaw-IF543	2bs4-IF360	0.0	0.23034	0.19145	(MRP-63)(Ribosomal_L30)1	(FAD_binding_2)(Fer2_3)1	0.0
6gaw-IF543	2c9w-IF956	0.142265	0.30366	0.22497	(MRP-63)(Ribosomal_L30)1	(Skp1_POZ)(SOCS_box)1	0.0
6gaw-IF543	2d74-IF289	0.0	0.11238	0.13033	(MRP-63)(Ribosomal_L30)1	(eIF-5_eIF-2B)(GTP_EFTU)2	0.0
6gaw-IF543	2d74-IF291	0.0	0.15768	0.13245	(MRP-63)(Ribosomal_L30)1	(eIF-5_eIF-2B)(GTP_EFTU)3	0.0
6gaw-IF543	2d74-IF293	0.11868999999999999	0.27128	0.21451	(MRP-63)(Ribosomal_L30)1	(eIF-5_eIF-2B)(GTP_EFTU)4	0.0
6gaw-IF543	2dcu-IF288	0.099565	0.1674	0.12937	(MRP-63)(Ribosomal_L30)1	(eIF-5_eIF-2B)(GTP_EFTU)2	0.0
6gaw-IF543	2dcu-IF292	0.10523500000000001	0.29359	0.20821	(MRP-63)(Ribosomal_L30)1	(eIF-5_eIF-2B)(GTP_EFTU)4	0.0
6gaw-IF543	2fbw-IF357	0.0	0.22837	0.17751	(MRP-63)(Ribosomal_L30)1	(FAD_binding_2)(Fer2_3)1	0.0
6gaw-IF543	2h88-IF356	0.0	0.22655	0.17931	(MRP-63)(Ribosomal_L30)1	(FAD_binding_2)(Fer2_3)1	0.0
6gaw-IF543	2h89-IF306	0.0	0.21869	0.18502	(MRP-63)(Ribosomal_L30)1	(FAD_binding_2)(Fer2_3)1	0.0
6gaw-IF543	2ibz-IF834	0.0	0.21407	0.16851	(MRP-63)(Ribosomal_L30)1	(Peptidase_M16)(UCR_14kD)1	0.0
6gaw-IF543	2izv-IF955	0.132645	0.28587	0.19964	(MRP-63)(Ribosomal_L30)1	(Skp1_POZ)(SOCS_box)1	0.0
6gaw-IF543	2jz3-IF954	0.0	0.31067	0.25485	(MRP-63)(Ribosomal_L30)1	(Skp1_POZ)(SOCS_box)1	0.0
6gaw-IF543	2oox-IF89	0.0	0.2465	0.2083	(MRP-63)(Ribosomal_L30)1	(AdenylateSensor)(AMPKBI)1	0.0
6gaw-IF543	2ooy-IF42	0.07563	0.23697	0.18116	(MRP-63)(Ribosomal_L30)1	(AdenylateSensor)(AMPKBI)1	0.0
6gaw-IF543	2qf7-IF219	0.0	0.21398	0.17955	(MRP-63)(Ribosomal_L30)1	(Biotin_carb_N)(PYC_OADA)1	0.0
6gaw-IF543	2qlv-IF80	0.10004	0.26819	0.18014	(MRP-63)(Ribosomal_L30)1	(AdenylateSensor)(AMPKBI)1	0.0
6gaw-IF543	2qr1-IF85	0.0	0.23179	0.20542	(MRP-63)(Ribosomal_L30)1	(AdenylateSensor)(AMPKBI)1	0.0
6gaw-IF543	2qrc-IF87	0.0	0.23179	0.20542	(MRP-63)(Ribosomal_L30)1	(AdenylateSensor)(AMPKBI)1	0.0
6gaw-IF543	2qrd-IF82	0.08827	0.23929	0.1976	(MRP-63)(Ribosomal_L30)1	(AdenylateSensor)(AMPKBI)1	0.0
6gaw-IF543	2qre-IF83	0.0	0.2655	0.19146	(MRP-63)(Ribosomal_L30)1	(AdenylateSensor)(AMPKBI)1	0.0
6gaw-IF543	2v8q-IF78	0.0	0.27654	0.18361	(MRP-63)(Ribosomal_L30)1	(AdenylateSensor)(AMPKBI)1	0.0
6gaw-IF543	2v92-IF77	0.0	0.27607	0.19793	(MRP-63)(Ribosomal_L30)1	(AdenylateSensor)(AMPKBI)1	0.0
6gaw-IF543	2v9j-IF76	0.0	0.26986	0.18987	(MRP-63)(Ribosomal_L30)1	(AdenylateSensor)(AMPKBI)1	0.0
6gaw-IF543	2wdq-IF326	0.0	0.24474	0.18827	(MRP-63)(Ribosomal_L30)1	(FAD_binding_2)(Fer2_3)1	0.0
6gaw-IF543	2wdr-IF323	0.0	0.23666	0.1931	(MRP-63)(Ribosomal_L30)1	(FAD_binding_2)(Fer2_3)1	0.0
6gaw-IF543	2wdv-IF324	0.133685	0.24268	0.19169	(MRP-63)(Ribosomal_L30)1	(FAD_binding_2)(Fer2_3)1	0.0
6gaw-IF543	2wp9-IF322	0.13079	0.23772	0.19575	(MRP-63)(Ribosomal_L30)1	(FAD_binding_2)(Fer2_3)1	0.0
6gaw-IF543	2wqy-IF358	0.0	0.22698	0.18076	(MRP-63)(Ribosomal_L30)1	(FAD_binding_2)(Fer2_3)1	0.0
6gaw-IF543	2ws3-IF325	0.129555	0.23037	0.19336	(MRP-63)(Ribosomal_L30)1	(FAD_binding_2)(Fer2_3)1	0.0
6gaw-IF543	2wu2-IF320	0.0	0.24589	0.17058	(MRP-63)(Ribosomal_L30)1	(FAD_binding_2)(Fer2_3)1	0.0
6gaw-IF543	2wu5-IF321	0.128985	0.23603	0.19298	(MRP-63)(Ribosomal_L30)1	(FAD_binding_2)(Fer2_3)1	0.0
6gaw-IF543	2x19-IF475	0.08	0.24943	0.18913	(MRP-63)(Ribosomal_L30)1	(Importin_rep)(Ras)1	0.0
6gaw-IF543	2y8l-IF75	0.0	0.27906	0.19439	(MRP-63)(Ribosomal_L30)1	(AdenylateSensor)(AMPKBI)1	0.0
6gaw-IF543	2y8q-IF74	0.0	0.27541	0.19624	(MRP-63)(Ribosomal_L30)1	(AdenylateSensor)(AMPKBI)1	0.0
6gaw-IF543	2ya3-IF73	0.0	0.28163	0.18722	(MRP-63)(Ribosomal_L30)1	(AdenylateSensor)(AMPKBI)1	0.0
6gaw-IF543	2ybb-IF841	0.072185	0.21818	0.17766	(MRP-63)(Ribosomal_L30)1	(Peptidase_M16)(UCR_14kD)1	0.0
6gaw-IF543	2z7f-IF981	0.0	0.32704	0.20779	(MRP-63)(Ribosomal_L30)1	(Trypsin)(WAP)1	0.0
6gaw-IF543	3abv-IF297	0.0	0.23069	0.17522	(MRP-63)(Ribosomal_L30)1	(FAD_binding_2)(Fer2_3)1	0.0
6gaw-IF543	3ae1-IF379	0.09124499999999999	0.22921	0.1979	(MRP-63)(Ribosomal_L30)1	(FAD_binding_2)(Fer2_3)1	0.0
6gaw-IF543	3ae2-IF298	0.0	0.22963	0.18039	(MRP-63)(Ribosomal_L30)1	(FAD_binding_2)(Fer2_3)1	0.0
6gaw-IF543	3ae3-IF380	0.0	0.22962	0.18429	(MRP-63)(Ribosomal_L30)1	(FAD_binding_2)(Fer2_3)1	0.0
6gaw-IF543	3ae4-IF381	0.0	0.2253	0.18882	(MRP-63)(Ribosomal_L30)1	(FAD_binding_2)(Fer2_3)1	0.0
6gaw-IF543	3ae5-IF382	0.0	0.22596	0.18303	(MRP-63)(Ribosomal_L30)1	(FAD_binding_2)(Fer2_3)1	0.0
6gaw-IF543	3ae6-IF383	0.0	0.23008	0.18129	(MRP-63)(Ribosomal_L30)1	(FAD_binding_2)(Fer2_3)1	0.0
6gaw-IF543	3ae7-IF384	0.07539	0.22443	0.19572	(MRP-63)(Ribosomal_L30)1	(FAD_binding_2)(Fer2_3)1	0.0
6gaw-IF543	3ae8-IF299	0.075465	0.22576	0.17779	(MRP-63)(Ribosomal_L30)1	(FAD_binding_2)(Fer2_3)1	0.0
6gaw-IF543	3ae9-IF300	0.0	0.23697	0.16821	(MRP-63)(Ribosomal_L30)1	(FAD_binding_2)(Fer2_3)1	0.0
6gaw-IF543	3aea-IF385	0.0	0.23819	0.18238	(MRP-63)(Ribosomal_L30)1	(FAD_binding_2)(Fer2_3)1	0.0
6gaw-IF543	3aeb-IF301	0.0	0.22863	0.18825	(MRP-63)(Ribosomal_L30)1	(FAD_binding_2)(Fer2_3)1	0.0
6gaw-IF543	3aec-IF387	0.0	0.22951	0.17488	(MRP-63)(Ribosomal_L30)1	(FAD_binding_2)(Fer2_3)1	0.0
6gaw-IF543	3aed-IF386	0.0	0.23414	0.183	(MRP-63)(Ribosomal_L30)1	(FAD_binding_2)(Fer2_3)1	0.0
6gaw-IF543	3aee-IF375	0.0	0.23035	0.1966	(MRP-63)(Ribosomal_L30)1	(FAD_binding_2)(Fer2_3)1	0.0
6gaw-IF543	3aef-IF378	0.0	0.22534	0.17828	(MRP-63)(Ribosomal_L30)1	(FAD_binding_2)(Fer2_3)1	0.0
6gaw-IF543	3aeg-IF302	0.0	0.23278	0.18099	(MRP-63)(Ribosomal_L30)1	(FAD_binding_2)(Fer2_3)1	0.0
6gaw-IF543	3bcc-IF868	0.0	0.1962	0.15353	(MRP-63)(Ribosomal_L30)1	(Peptidase_M16)(UCR_14kD)1	0.0
6gaw-IF543	3bg5-IF247	0.0	0.18889	0.15959	(MRP-63)(Ribosomal_L30)1	(Biotin_carb_N)(PYC_OADA)1	0.0
6gaw-IF543	3cir-IF314	0.081805	0.23727	0.17083	(MRP-63)(Ribosomal_L30)1	(FAD_binding_2)(Fer2_3)1	0.0
6gaw-IF543	3cx5-IF829	0.06318	0.16611	0.144	(MRP-63)(Ribosomal_L30)1	(Peptidase_M16)(UCR_14kD)1	0.0
6gaw-IF543	3cxh-IF828	0.0	0.21439	0.16212	(MRP-63)(Ribosomal_L30)1	(Peptidase_M16)(UCR_14kD)1	0.0
6gaw-IF543	3f6q-IF103	0.0	0.1654	0.11595	(MRP-63)(Ribosomal_L30)1	(Ank_2)(LIM)2	0.0
6gaw-IF543	3f6q-IF96	0.0	0.26756	0.17705	(MRP-63)(Ribosomal_L30)1	(Ank_2)(LIM)1	0.0
6gaw-IF543	3h1k-IF806	0.0	0.1855	0.17168	(MRP-63)(Ribosomal_L30)1	(Peptidase_M16)(UCR_14kD)1	0.0
6gaw-IF543	3hb9-IF230	0.0	0.19285	0.16548	(MRP-63)(Ribosomal_L30)1	(Biotin_carb_N)(PYC_OADA)1	0.0
6gaw-IF543	3hbl-IF206	0.0	0.19612	0.1612	(MRP-63)(Ribosomal_L30)1	(Biotin_carb_N)(PYC_OADA)1	0.0
6gaw-IF543	3ho8-IF218	0.0	0.22354	0.16446	(MRP-63)(Ribosomal_L30)1	(Biotin_carb_N)(PYC_OADA)1	0.0
6gaw-IF543	3ixe-IF105	0.103495	0.16426	0.16267	(MRP-63)(Ribosomal_L30)1	(Ank_2)(LIM)2	0.0
6gaw-IF543	3ixe-IF98	0.0	0.26579	0.18301	(MRP-63)(Ribosomal_L30)1	(Ank_2)(LIM)1	0.0
6gaw-IF543	3j6b-IF616	0.07597	0.25205	0.19053	(MRP-63)(Ribosomal_L30)1	(MRP-L27)(MRP-L47)1	0.0
6gaw-IF543	3j7y-IF548	0.911405	0.90707	0.85251	(MRP-63)(Ribosomal_L30)1	(MRP-63)(Ribosomal_L30)1	1.0
6gaw-IF543	3j7y-IF622	0.0	0.26997	0.21752	(MRP-63)(Ribosomal_L30)1	(MRP-L27)(MRP-L47)1	0.0
6gaw-IF543	3j9m-IF547	0.8839999999999999	0.90161	0.85812	(MRP-63)(Ribosomal_L30)1	(MRP-63)(Ribosomal_L30)1	1.0
6gaw-IF543	3j9m-IF621	0.0	0.25738	0.19565	(MRP-63)(Ribosomal_L30)1	(MRP-L27)(MRP-L47)1	0.0
6gaw-IF543	3jap-IF284	0.0	0.31618	0.25796	(MRP-63)(Ribosomal_L30)1	(eIF-5_eIF-2B)(GTP_EFTU)1	0.0
6gaw-IF543	3jaq-IF283	0.0	0.29908	0.22001	(MRP-63)(Ribosomal_L30)1	(eIF-5_eIF-2B)(GTP_EFTU)1	0.0
6gaw-IF543	3kz1-IF902	0.08265	0.26037	0.19983	(MRP-63)(Ribosomal_L30)1	(PH_16)(Ras)1	0.0
6gaw-IF543	3l70-IF866	0.07097	0.23384	0.18792	(MRP-63)(Ribosomal_L30)1	(Peptidase_M16)(UCR_14kD)1	0.0
6gaw-IF543	3l72-IF808	0.0	0.20953	0.17982	(MRP-63)(Ribosomal_L30)1	(Peptidase_M16)(UCR_14kD)1	0.0
6gaw-IF543	3l73-IF809	0.12182499999999999	0.23091	0.13965	(MRP-63)(Ribosomal_L30)1	(Peptidase_M16)(UCR_14kD)1	0.0
6gaw-IF543	3l74-IF811	0.0	0.23681	0.15234	(MRP-63)(Ribosomal_L30)1	(Peptidase_M16)(UCR_14kD)1	0.0
6gaw-IF543	3l75-IF804	0.0	0.23032	0.17693	(MRP-63)(Ribosomal_L30)1	(Peptidase_M16)(UCR_14kD)1	0.0
6gaw-IF543	3p4p-IF333	0.08104	0.22823	0.188	(MRP-63)(Ribosomal_L30)1	(FAD_binding_2)(Fer2_3)1	0.0
6gaw-IF543	3p4q-IF335	0.0	0.22531	0.19329	(MRP-63)(Ribosomal_L30)1	(FAD_binding_2)(Fer2_3)1	0.0
6gaw-IF543	3p4r-IF339	0.0	0.25166	0.19084	(MRP-63)(Ribosomal_L30)1	(FAD_binding_2)(Fer2_3)1	0.0
6gaw-IF543	3p4s-IF355	0.069295	0.22125	0.18767	(MRP-63)(Ribosomal_L30)1	(FAD_binding_2)(Fer2_3)1	0.0
6gaw-IF543	3sfd-IF376	0.0	0.22908	0.18161	(MRP-63)(Ribosomal_L30)1	(FAD_binding_2)(Fer2_3)1	0.0
6gaw-IF543	3sfe-IF377	0.0	0.22515	0.19819	(MRP-63)(Ribosomal_L30)1	(FAD_binding_2)(Fer2_3)1	0.0
6gaw-IF543	3t06-IF913	0.0	0.2618	0.20412	(MRP-63)(Ribosomal_L30)1	(PH_16)(Ras)2	0.0
6gaw-IF543	3t4n-IF72	0.0	0.23929	0.20062	(MRP-63)(Ribosomal_L30)1	(AdenylateSensor)(AMPKBI)1	0.0
6gaw-IF543	3tdh-IF70	0.0	0.24061	0.1958	(MRP-63)(Ribosomal_L30)1	(AdenylateSensor)(AMPKBI)1	0.0
6gaw-IF543	3te5-IF71	0.090315	0.24035	0.19844	(MRP-63)(Ribosomal_L30)1	(AdenylateSensor)(AMPKBI)1	0.0
6gaw-IF543	3tgu-IF870	0.0	0.21388	0.14638	(MRP-63)(Ribosomal_L30)1	(Peptidase_M16)(UCR_14kD)1	0.0
6gaw-IF543	3tw6-IF214	0.0	0.25003	0.18137	(MRP-63)(Ribosomal_L30)1	(Biotin_carb_N)(PYC_OADA)1	0.0
6gaw-IF543	3tw7-IF212	0.053614999999999996	0.24926	0.18103	(MRP-63)(Ribosomal_L30)1	(Biotin_carb_N)(PYC_OADA)1	0.0
6gaw-IF543	3vr8-IF347	0.0	0.23377	0.1781	(MRP-63)(Ribosomal_L30)1	(FAD_binding_2)(Fer2_3)1	0.0
6gaw-IF543	3vr8-IF422	0.0	0.16939	0.15582	(MRP-63)(Ribosomal_L30)1	(FAD_binding_2)(Fer2_3)2	0.0
6gaw-IF543	3vr8-IF436	0.0	0.15619	0.14152	(MRP-63)(Ribosomal_L30)1	(FAD_binding_2)(Fer2_3)3	0.0
6gaw-IF543	3vr9-IF353	0.0	0.2303	0.17098	(MRP-63)(Ribosomal_L30)1	(FAD_binding_2)(Fer2_3)1	0.0
6gaw-IF543	3vr9-IF426	0.0	0.17326	0.17398	(MRP-63)(Ribosomal_L30)1	(FAD_binding_2)(Fer2_3)2	0.0
6gaw-IF543	3vr9-IF439	0.0	0.15099	0.12704	(MRP-63)(Ribosomal_L30)1	(FAD_binding_2)(Fer2_3)3	0.0
6gaw-IF543	3vra-IF351	0.0	0.23921	0.19062	(MRP-63)(Ribosomal_L30)1	(FAD_binding_2)(Fer2_3)1	0.0
6gaw-IF543	3vra-IF423	0.0	0.16011	0.15092	(MRP-63)(Ribosomal_L30)1	(FAD_binding_2)(Fer2_3)2	0.0
6gaw-IF543	3vra-IF438	0.0	0.14674	0.13842	(MRP-63)(Ribosomal_L30)1	(FAD_binding_2)(Fer2_3)3	0.0
6gaw-IF543	3vrb-IF349	0.0	0.24772	0.17863	(MRP-63)(Ribosomal_L30)1	(FAD_binding_2)(Fer2_3)1	0.0
6gaw-IF543	3vrb-IF425	0.0	0.12773	0.15958	(MRP-63)(Ribosomal_L30)1	(FAD_binding_2)(Fer2_3)2	0.0
6gaw-IF543	3vrb-IF437	0.0	0.13928	0.14805	(MRP-63)(Ribosomal_L30)1	(FAD_binding_2)(Fer2_3)3	0.0
6gaw-IF543	3zjy-IF472	0.0	0.25604	0.16922	(MRP-63)(Ribosomal_L30)1	(Importin_rep)(Ras)1	0.0
6gaw-IF543	3zkj-IF960	0.10003	0.28295	0.19064	(MRP-63)(Ribosomal_L30)1	(Skp1_POZ)(SOCS_box)1	0.0
6gaw-IF543	3zng-IF958	0.10955999999999999	0.29713	0.20403	(MRP-63)(Ribosomal_L30)1	(Skp1_POZ)(SOCS_box)1	0.0
6gaw-IF543	3zni-IF927	0.0	0.2356	0.20316	(MRP-63)(Ribosomal_L30)1	(Prok-RING_4)(UQ_con)1	0.0
6gaw-IF543	4a49-IF931	0.0	0.32369	0.21345	(MRP-63)(Ribosomal_L30)1	(Prok-RING_4)(UQ_con)1	0.0
6gaw-IF543	4a4b-IF924	0.0	0.31651	0.21837	(MRP-63)(Ribosomal_L30)1	(Prok-RING_4)(UQ_con)1	0.0
6gaw-IF543	4a4c-IF925	0.0	0.31234	0.2355	(MRP-63)(Ribosomal_L30)1	(Prok-RING_4)(UQ_con)1	0.0
6gaw-IF543	4cfe-IF40	0.091645	0.2155	0.17646	(MRP-63)(Ribosomal_L30)1	(AdenylateSensor)(AMPKBI)1	0.0
6gaw-IF543	4cff-IF57	0.07657	0.17757	0.16404	(MRP-63)(Ribosomal_L30)1	(AdenylateSensor)(AMPKBI)1	0.0
6gaw-IF543	4cfh-IF91	0.061560000000000004	0.28869	0.20046	(MRP-63)(Ribosomal_L30)1	(AdenylateSensor)(AMPKBI)1	0.0
6gaw-IF543	4d6t-IF825	0.0	0.20961	0.17113	(MRP-63)(Ribosomal_L30)1	(Peptidase_M16)(UCR_14kD)1	0.0
6gaw-IF543	4d6u-IF824	0.0	0.21919	0.17533	(MRP-63)(Ribosomal_L30)1	(Peptidase_M16)(UCR_14kD)1	0.0
6gaw-IF543	4doq-IF979	0.0	0.29903	0.20522	(MRP-63)(Ribosomal_L30)1	(Trypsin)(WAP)1	0.0
6gaw-IF543	4eag-IF69	0.0	0.2654	0.17803	(MRP-63)(Ribosomal_L30)1	(AdenylateSensor)(AMPKBI)1	0.0
6gaw-IF543	4eai-IF67	0.0	0.28875	0.19822	(MRP-63)(Ribosomal_L30)1	(AdenylateSensor)(AMPKBI)1	0.0
6gaw-IF543	4eaj-IF68	0.0	0.29503	0.1852	(MRP-63)(Ribosomal_L30)1	(AdenylateSensor)(AMPKBI)1	0.0
6gaw-IF543	4eak-IF65	0.0	0.30199	0.21711	(MRP-63)(Ribosomal_L30)1	(AdenylateSensor)(AMPKBI)1	0.0
6gaw-IF543	4eal-IF66	0.0	0.31064	0.23684	(MRP-63)(Ribosomal_L30)1	(AdenylateSensor)(AMPKBI)1	0.0
6gaw-IF543	4ffb-IF271	0.08144	0.19961	0.17171	(MRP-63)(Ribosomal_L30)1	(CLASP_N)(Tubulin)1	0.0
6gaw-IF543	4hi8-IF104	0.101535	0.17454	0.14431	(MRP-63)(Ribosomal_L30)1	(Ank_2)(LIM)2	0.0
6gaw-IF543	4hi8-IF97	0.0	0.28016	0.17724	(MRP-63)(Ribosomal_L30)1	(Ank_2)(LIM)1	0.0
6gaw-IF543	4hi9-IF102	0.0	0.16037	0.1552	(MRP-63)(Ribosomal_L30)1	(Ank_2)(LIM)2	0.0
6gaw-IF543	4hi9-IF95	0.0	0.24264	0.17077	(MRP-63)(Ribosomal_L30)1	(Ank_2)(LIM)1	0.0
6gaw-IF543	4hnt-IF234	0.0	0.20448	0.17545	(MRP-63)(Ribosomal_L30)1	(Biotin_carb_N)(PYC_OADA)1	0.0
6gaw-IF543	4hnu-IF238	0.0	0.23133	0.15214	(MRP-63)(Ribosomal_L30)1	(Biotin_carb_N)(PYC_OADA)1	0.0
6gaw-IF543	4hnv-IF242	0.0	0.19672	0.16148	(MRP-63)(Ribosomal_L30)1	(Biotin_carb_N)(PYC_OADA)1	0.0
6gaw-IF543	4jgh-IF953	0.0	0.29455	0.191	(MRP-63)(Ribosomal_L30)1	(Skp1_POZ)(SOCS_box)1	0.0
6gaw-IF543	4khb-IF971	0.0	0.27324	0.20346	(MRP-63)(Ribosomal_L30)1	(SPT16)(SSrecog)1	0.0
6gaw-IF543	4kx6-IF337	0.104255	0.23118	0.18675	(MRP-63)(Ribosomal_L30)1	(FAD_binding_2)(Fer2_3)1	0.0
6gaw-IF543	4l1b-IF920	0.0	0.25216	0.17472	(MRP-63)(Ribosomal_L30)1	(PI3_PI4_kinase)(SH2)1	0.0
6gaw-IF543	4l23-IF918	0.0	0.2461	0.17776	(MRP-63)(Ribosomal_L30)1	(PI3_PI4_kinase)(SH2)1	0.0
6gaw-IF543	4l2y-IF921	0.0	0.26149	0.18895	(MRP-63)(Ribosomal_L30)1	(PI3_PI4_kinase)(SH2)1	0.0
6gaw-IF543	4pd4-IF827	0.0	0.19504	0.18016	(MRP-63)(Ribosomal_L30)1	(Peptidase_M16)(UCR_14kD)1	0.0
6gaw-IF543	4qsh-IF211	0.0	0.19958	0.15298	(MRP-63)(Ribosomal_L30)1	(Biotin_carb_N)(PYC_OADA)1	0.0
6gaw-IF543	4qsk-IF210	0.0	0.18758	0.15129	(MRP-63)(Ribosomal_L30)1	(Biotin_carb_N)(PYC_OADA)1	0.0
6gaw-IF543	4qsl-IF209	0.0	0.2347	0.1663	(MRP-63)(Ribosomal_L30)1	(Biotin_carb_N)(PYC_OADA)1	0.0
6gaw-IF543	4rer-IF64	0.065975	0.22049	0.17669	(MRP-63)(Ribosomal_L30)1	(AdenylateSensor)(AMPKBI)1	0.0
6gaw-IF543	4rew-IF63	0.0	0.24449	0.16862	(MRP-63)(Ribosomal_L30)1	(AdenylateSensor)(AMPKBI)1	0.0
6gaw-IF543	4u3f-IF864	0.0	0.23644	0.17702	(MRP-63)(Ribosomal_L30)1	(Peptidase_M16)(UCR_14kD)1	0.0
6gaw-IF543	4u3j-IF270	0.0	0.22768	0.16503	(MRP-63)(Ribosomal_L30)1	(CLASP_N)(Tubulin)1	0.0
6gaw-IF543	4ux8-IF449	0.091755	0.20748	0.17697	(MRP-63)(Ribosomal_L30)1	(GDNF)(RET_CLD3)1	0.0
6gaw-IF543	4ysx-IF346	0.08492	0.23356	0.17701	(MRP-63)(Ribosomal_L30)1	(FAD_binding_2)(Fer2_3)1	0.0
6gaw-IF543	4ysx-IF421	0.0	0.18019	0.1379	(MRP-63)(Ribosomal_L30)1	(FAD_binding_2)(Fer2_3)2	0.0
6gaw-IF543	4ysx-IF435	0.0	0.12902	0.16486	(MRP-63)(Ribosomal_L30)1	(FAD_binding_2)(Fer2_3)3	0.0
6gaw-IF543	4ysy-IF367	0.0	0.22805	0.18244	(MRP-63)(Ribosomal_L30)1	(FAD_binding_2)(Fer2_3)1	0.0
6gaw-IF543	4ysy-IF418	0.0	0.14357	0.13807	(MRP-63)(Ribosomal_L30)1	(FAD_binding_2)(Fer2_3)2	0.0
6gaw-IF543	4ysy-IF429	0.0	0.14284	0.12321	(MRP-63)(Ribosomal_L30)1	(FAD_binding_2)(Fer2_3)3	0.0
6gaw-IF543	4ysz-IF368	0.0	0.22964	0.17869	(MRP-63)(Ribosomal_L30)1	(FAD_binding_2)(Fer2_3)1	0.0
6gaw-IF543	4ysz-IF419	0.107875	0.16499	0.1584	(MRP-63)(Ribosomal_L30)1	(FAD_binding_2)(Fer2_3)2	0.0
6gaw-IF543	4ysz-IF430	0.0	0.15331	0.1451	(MRP-63)(Ribosomal_L30)1	(FAD_binding_2)(Fer2_3)3	0.0
6gaw-IF543	4yt0-IF318	0.06055000000000001	0.24101	0.18359	(MRP-63)(Ribosomal_L30)1	(FAD_binding_2)(Fer2_3)1	0.0
6gaw-IF543	4yt0-IF433	0.07758000000000001	0.18764	0.15584	(MRP-63)(Ribosomal_L30)1	(FAD_binding_2)(Fer2_3)3	0.0
6gaw-IF543	4ytm-IF369	0.07875	0.22497	0.18324	(MRP-63)(Ribosomal_L30)1	(FAD_binding_2)(Fer2_3)1	0.0
6gaw-IF543	4ytm-IF420	0.0	0.20049	0.15657	(MRP-63)(Ribosomal_L30)1	(FAD_binding_2)(Fer2_3)2	0.0
6gaw-IF543	4ytm-IF431	0.0	0.15924	0.11781	(MRP-63)(Ribosomal_L30)1	(FAD_binding_2)(Fer2_3)3	0.0
6gaw-IF543	4ytn-IF319	0.0	0.22899	0.18092	(MRP-63)(Ribosomal_L30)1	(FAD_binding_2)(Fer2_3)1	0.0
6gaw-IF543	4ytn-IF424	0.0	0.17622	0.15738	(MRP-63)(Ribosomal_L30)1	(FAD_binding_2)(Fer2_3)2	0.0
6gaw-IF543	4ytn-IF434	0.0	0.11522	0.11	(MRP-63)(Ribosomal_L30)1	(FAD_binding_2)(Fer2_3)3	0.0
6gaw-IF543	4ytp-IF388	0.0	0.22886	0.18094	(MRP-63)(Ribosomal_L30)1	(FAD_binding_2)(Fer2_3)1	0.0
6gaw-IF543	4yxd-IF307	0.0	0.22657	0.18815	(MRP-63)(Ribosomal_L30)1	(FAD_binding_2)(Fer2_3)1	0.0
6gaw-IF543	4zhx-IF56	0.0	0.22577	0.18824	(MRP-63)(Ribosomal_L30)1	(AdenylateSensor)(AMPKBI)1	0.0
6gaw-IF543	5aj4-IF546	0.94449	0.99062	0.98763	(MRP-63)(Ribosomal_L30)1	(MRP-63)(Ribosomal_L30)1	1.0
6gaw-IF543	5aj4-IF612	0.09478500000000001	0.26735	0.21364	(MRP-63)(Ribosomal_L30)1	(MRP-L27)(MRP-L47)1	0.0
6gaw-IF543	5bo4-IF952	0.0	0.2756	0.21951	(MRP-63)(Ribosomal_L30)1	(Skp1_POZ)(SOCS_box)1	0.0
6gaw-IF543	5c2t-IF317	0.07307	0.22872	0.17487	(MRP-63)(Ribosomal_L30)1	(FAD_binding_2)(Fer2_3)1	0.0
6gaw-IF543	5c2t-IF432	0.0	0.1783	0.15098	(MRP-63)(Ribosomal_L30)1	(FAD_binding_2)(Fer2_3)3	0.0
6gaw-IF543	5c3j-IF366	0.07247	0.226	0.17979	(MRP-63)(Ribosomal_L30)1	(FAD_binding_2)(Fer2_3)1	0.0
6gaw-IF543	5c3j-IF417	0.104835	0.14402	0.14644	(MRP-63)(Ribosomal_L30)1	(FAD_binding_2)(Fer2_3)2	0.0
6gaw-IF543	5c3j-IF428	0.0	0.15363	0.14167	(MRP-63)(Ribosomal_L30)1	(FAD_binding_2)(Fer2_3)3	0.0
6gaw-IF543	5c3l-IF748	0.079945	0.26792	0.23679	(MRP-63)(Ribosomal_L30)1	(Nsp1_C)(Nup54)1	0.0
6gaw-IF543	5cws-IF747	0.0	0.18472	0.16104	(MRP-63)(Ribosomal_L30)1	(Nsp1_C)(Nup54)1	0.0
6gaw-IF543	5ezv-IF59	0.06958	0.21104	0.16506	(MRP-63)(Ribosomal_L30)1	(AdenylateSensor)(AMPKBI)1	0.0
6gaw-IF543	5f0j-IF933	0.0	0.26148	0.19606	(MRP-63)(Ribosomal_L30)1	(PX)(Vps26)1	0.0
6gaw-IF543	5f0j-IF938	0.0	0.16303	0.15141	(MRP-63)(Ribosomal_L30)1	(PX)(Vps26)2	0.0
6gaw-IF543	5f0l-IF935	0.113005	0.24965	0.18611	(MRP-63)(Ribosomal_L30)1	(PX)(Vps26)1	0.0
6gaw-IF543	5f0l-IF940	0.0	0.18021	0.1569	(MRP-63)(Ribosomal_L30)1	(PX)(Vps26)2	0.0
6gaw-IF543	5f0m-IF936	0.0	0.25835	0.18796	(MRP-63)(Ribosomal_L30)1	(PX)(Vps26)1	0.0
6gaw-IF543	5f0m-IF941	0.0	0.16287	0.11124	(MRP-63)(Ribosomal_L30)1	(PX)(Vps26)2	0.0
6gaw-IF543	5f0p-IF934	0.06577	0.25334	0.18953	(MRP-63)(Ribosomal_L30)1	(PX)(Vps26)1	0.0
6gaw-IF543	5f0p-IF939	0.0	0.16355	0.13758	(MRP-63)(Ribosomal_L30)1	(PX)(Vps26)2	0.0
6gaw-IF543	5gpn-IF862	0.0	0.0	0.0	(MRP-63)(Ribosomal_L30)1	(Peptidase_M16)(UCR_14kD)1	0.0
6gaw-IF543	5gup-IF860	0.0	0.16986	0.15811	(MRP-63)(Ribosomal_L30)1	(Peptidase_M16)(UCR_14kD)1	0.0
6gaw-IF543	5ijn-IF746	0.05398	0.16065	0.15391	(MRP-63)(Ribosomal_L30)1	(Nsp1_C)(Nup54)1	0.0
6gaw-IF543	5ijo-IF745	0.05398	0.16065	0.15391	(MRP-63)(Ribosomal_L30)1	(Nsp1_C)(Nup54)1	0.0
6gaw-IF543	5iso-IF62	0.055845	0.20484	0.1698	(MRP-63)(Ribosomal_L30)1	(AdenylateSensor)(AMPKBI)1	0.0
6gaw-IF543	5jbh-IF287	0.11105000000000001	0.35275	0.26405	(MRP-63)(Ribosomal_L30)1	(eIF-5_eIF-2B)(GTP_EFTU)1	0.0
6gaw-IF543	5jhg-IF912	0.082395	0.25741	0.19472	(MRP-63)(Ribosomal_L30)1	(PH_16)(Ras)2	0.0
6gaw-IF543	5jhh-IF907	0.0	0.25658	0.21173	(MRP-63)(Ribosomal_L30)1	(PH_16)(Ras)2	0.0
6gaw-IF543	5kq5-IF45	0.0	0.23928	0.159	(MRP-63)(Ribosomal_L30)1	(AdenylateSensor)(AMPKBI)1	0.0
6gaw-IF543	5lnk-IF713	0.0	0.2897	0.20341	(MRP-63)(Ribosomal_L30)1	(NDUF_B7)(NDUF_B8)2	0.0
6gaw-IF543	5luf-IF826	0.12543	0.21279	0.15664	(MRP-63)(Ribosomal_L30)1	(Peptidase_M16)(UCR_14kD)1	0.0
6gaw-IF543	5mrc-IF615	0.085485	0.23489	0.19255	(MRP-63)(Ribosomal_L30)1	(MRP-L27)(MRP-L47)1	0.0
6gaw-IF543	5mre-IF614	0.085465	0.23492	0.19255	(MRP-63)(Ribosomal_L30)1	(MRP-L27)(MRP-L47)1	0.0
6gaw-IF543	5mrf-IF613	0.084795	0.23491	0.19255	(MRP-63)(Ribosomal_L30)1	(MRP-L27)(MRP-L47)1	0.0
6gaw-IF543	5nmi-IF823	0.0	0.20402	0.16374	(MRP-63)(Ribosomal_L30)1	(Peptidase_M16)(UCR_14kD)1	0.0
6gaw-IF543	5okd-IF819	0.133775	0.21524	0.15477	(MRP-63)(Ribosomal_L30)1	(Peptidase_M16)(UCR_14kD)1	0.0
6gaw-IF543	5okz-IF479	0.0	0.21003	0.16019	(MRP-63)(Ribosomal_L30)1	(KH_6)(MPP6)1	0.0
6gaw-IF543	5ool-IF545	0.9158200000000001	0.91429	0.87134	(MRP-63)(Ribosomal_L30)1	(MRP-63)(Ribosomal_L30)1	1.0
6gaw-IF543	5ool-IF620	0.0	0.24103	0.18147	(MRP-63)(Ribosomal_L30)1	(MRP-L27)(MRP-L47)1	0.0
6gaw-IF543	5oom-IF544	0.917735	0.91056	0.86585	(MRP-63)(Ribosomal_L30)1	(MRP-63)(Ribosomal_L30)1	1.0
6gaw-IF543	5oom-IF619	0.0	0.23523	0.18773	(MRP-63)(Ribosomal_L30)1	(MRP-L27)(MRP-L47)1	0.0
6gaw-IF543	5t5t-IF46	0.055755	0.22738	0.17293	(MRP-63)(Ribosomal_L30)1	(AdenylateSensor)(AMPKBI)1	0.0
6gaw-IF543	5ufu-IF47	0.0	0.22751	0.17215	(MRP-63)(Ribosomal_L30)1	(AdenylateSensor)(AMPKBI)1	0.0
6gaw-IF543	5vit-IF31	0.0	0.27008	0.20807	(MRP-63)(Ribosomal_L30)1	(ACP)(Mal_decarbox_Al)1	0.0
6gaw-IF543	5vj1-IF35	0.0	0.27307	0.20464	(MRP-63)(Ribosomal_L30)1	(ACP)(Mal_decarbox_Al)1	0.0
6gaw-IF543	5vpn-IF365	0.0	0.23883	0.18666	(MRP-63)(Ribosomal_L30)1	(FAD_binding_2)(Fer2_3)1	0.0
6gaw-IF543	5vyw-IF228	0.0	0.22284	0.16213	(MRP-63)(Ribosomal_L30)1	(Biotin_carb_N)(PYC_OADA)1	0.0
6gaw-IF543	5vyz-IF221	0.12943	0.20566	0.17156	(MRP-63)(Ribosomal_L30)1	(Biotin_carb_N)(PYC_OADA)1	0.0
6gaw-IF543	5vz0-IF224	0.0	0.20077	0.16542	(MRP-63)(Ribosomal_L30)1	(Biotin_carb_N)(PYC_OADA)1	0.0
6gaw-IF543	5vzj-IF478	0.085425	0.24515	0.20754	(MRP-63)(Ribosomal_L30)1	(KH_6)(MPP6)1	0.0
6gaw-IF543	5x6v-IF469	0.10474	0.34939	0.25167	(MRP-63)(Ribosomal_L30)1	(Gtr1_RagA)(LAMTOR)1	0.0
6gaw-IF543	5xgh-IF922	0.0	0.26636	0.16591	(MRP-63)(Ribosomal_L30)1	(PI3_PI4_kinase)(SH2)1	0.0
6gaw-IF543	5xgi-IF919	0.09295	0.24783	0.1668	(MRP-63)(Ribosomal_L30)1	(PI3_PI4_kinase)(SH2)1	0.0
6gaw-IF543	5xgj-IF923	0.0	0.27328	0.18491	(MRP-63)(Ribosomal_L30)1	(PI3_PI4_kinase)(SH2)1	0.0
6gaw-IF543	5xmj-IF345	0.0	0.24199	0.19556	(MRP-63)(Ribosomal_L30)1	(FAD_binding_2)(Fer2_3)1	0.0
6gaw-IF543	5xmj-IF427	0.0	0.14377	0.15664	(MRP-63)(Ribosomal_L30)1	(FAD_binding_2)(Fer2_3)2	0.0
6gaw-IF543	5xtc-IF691	0.0	0.25613	0.20656	(MRP-63)(Ribosomal_L30)1	(NDUF_B7)(NDUF_B8)1	0.0
6gaw-IF543	5xtd-IF690	0.0	0.25613	0.20657	(MRP-63)(Ribosomal_L30)1	(NDUF_B7)(NDUF_B8)1	0.0
6gaw-IF543	5xte-IF818	0.141895	0.18822	0.16529	(MRP-63)(Ribosomal_L30)1	(Peptidase_M16)(UCR_14kD)1	0.0
6gaw-IF543	5xth-IF689	0.0	0.25613	0.20656	(MRP-63)(Ribosomal_L30)1	(NDUF_B7)(NDUF_B8)1	0.0
6gaw-IF543	5xth-IF844	0.11144000000000001	0.18823	0.16529	(MRP-63)(Ribosomal_L30)1	(Peptidase_M16)(UCR_14kD)1	0.0
6gaw-IF543	5xti-IF688	0.0	0.25613	0.20656	(MRP-63)(Ribosomal_L30)1	(NDUF_B7)(NDUF_B8)1	0.0
6gaw-IF543	5xti-IF843	0.14193	0.18823	0.16529	(MRP-63)(Ribosomal_L30)1	(Peptidase_M16)(UCR_14kD)1	0.0
6gaw-IF543	5z3g-IF718	0.0	0.27537	0.17681	(MRP-63)(Ribosomal_L30)1	(Nop52)(Ribosomal_L28e)1	0.0
6gaw-IF543	6awf-IF370	0.08237	0.22207	0.1869	(MRP-63)(Ribosomal_L30)1	(FAD_binding_2)(Fer2_3)1	0.0
6gaw-IF543	6b1u-IF55	0.08444	0.19826	0.16688	(MRP-63)(Ribosomal_L30)1	(AdenylateSensor)(AMPKBI)1	0.0
6gaw-IF543	6b2e-IF54	0.06398999999999999	0.16973	0.15745	(MRP-63)(Ribosomal_L30)1	(AdenylateSensor)(AMPKBI)1	0.0
6gaw-IF543	6bc0-IF901	0.0	0.28379	0.20822	(MRP-63)(Ribosomal_L30)1	(PH_16)(Ras)1	0.0
6gaw-IF543	6bc1-IF900	0.08001	0.23468	0.18423	(MRP-63)(Ribosomal_L30)1	(PH_16)(Ras)1	0.0
6gaw-IF543	6bca-IF898	0.07700499999999999	0.27369	0.16237	(MRP-63)(Ribosomal_L30)1	(PH_16)(Ras)1	0.0
6gaw-IF543	6bca-IF917	0.0	0.16402	0.1546	(MRP-63)(Ribosomal_L30)1	(PH_16)(Ras)3	0.0
6gaw-IF543	6bcb-IF897	0.0	0.26348	0.17604	(MRP-63)(Ribosomal_L30)1	(PH_16)(Ras)1	0.0
6gaw-IF543	6bcb-IF915	0.0	0.15672	0.17981	(MRP-63)(Ribosomal_L30)1	(PH_16)(Ras)3	0.0
6gaw-IF543	6c0f-IF720	0.0	0.24225	0.16866	(MRP-63)(Ribosomal_L30)1	(Nop52)(Ribosomal_L28e)1	0.0
6gaw-IF543	6c5x-IF948	0.0	0.27749	0.21728	(MRP-63)(Ribosomal_L30)1	(Skp1_POZ)(SOCS_box)1	0.0
6gaw-IF543	6c9f-IF53	0.0	0.22177	0.18241	(MRP-63)(Ribosomal_L30)1	(AdenylateSensor)(AMPKBI)1	0.0
6gaw-IF543	6c9g-IF52	0.0	0.19311	0.17102	(MRP-63)(Ribosomal_L30)1	(AdenylateSensor)(AMPKBI)1	0.0
6gaw-IF543	6c9h-IF44	0.0	0.21005	0.17394	(MRP-63)(Ribosomal_L30)1	(AdenylateSensor)(AMPKBI)1	0.0
6gaw-IF543	6c9j-IF48	0.0	0.21915	0.17698	(MRP-63)(Ribosomal_L30)1	(AdenylateSensor)(AMPKBI)1	0.0
6gaw-IF543	6cb1-IF719	0.0	0.16431	0.15848	(MRP-63)(Ribosomal_L30)1	(Nop52)(Ribosomal_L28e)1	0.0
6gaw-IF543	6d6q-IF482	0.0	0.26795	0.19707	(MRP-63)(Ribosomal_L30)1	(KH_6)(MPP6)1	0.0
6gaw-IF543	6d6r-IF481	0.0	0.25721	0.18671	(MRP-63)(Ribosomal_L30)1	(KH_6)(MPP6)1	0.0
6gaw-IF543	6e4t-IF49	0.0	0.26476	0.18196	(MRP-63)(Ribosomal_L30)1	(AdenylateSensor)(AMPKBI)1	0.0
6gaw-IF543	6e4u-IF50	0.078845	0.2608	0.16568	(MRP-63)(Ribosomal_L30)1	(AdenylateSensor)(AMPKBI)1	0.0
6gaw-IF543	6e4w-IF51	0.0	0.25976	0.18549	(MRP-63)(Ribosomal_L30)1	(AdenylateSensor)(AMPKBI)1	0.0
6gaw-IF543	6ehr-IF468	0.0	0.34972	0.24221	(MRP-63)(Ribosomal_L30)1	(Gtr1_RagA)(LAMTOR)1	0.0
6gaw-IF543	6em1-IF717	0.11049	0.17198	0.15817	(MRP-63)(Ribosomal_L30)1	(Nop52)(Ribosomal_L28e)1	0.0
6gaw-IF543	6fo0-IF817	0.0	0.22184	0.1587	(MRP-63)(Ribosomal_L30)1	(Peptidase_M16)(UCR_14kD)1	0.0
6gaw-IF543	6fo2-IF816	0.0	0.19574	0.16383	(MRP-63)(Ribosomal_L30)1	(Peptidase_M16)(UCR_14kD)1	0.0
6gaw-IF543	6fo6-IF842	0.0	0.21585	0.14348	(MRP-63)(Ribosomal_L30)1	(Peptidase_M16)(UCR_14kD)1	0.0
6gaw-IF543	6fsz-IF477	0.090535	0.23292	0.19629	(MRP-63)(Ribosomal_L30)1	(KH_6)(MPP6)1	0.0
6gaw-IF543	6fyx-IF282	0.08149999999999999	0.33315	0.23973	(MRP-63)(Ribosomal_L30)1	(eIF-5_eIF-2B)(GTP_EFTU)1	0.0
6gaw-IF543	6fyy-IF285	0.0	0.28441	0.22691	(MRP-63)(Ribosomal_L30)1	(eIF-5_eIF-2B)(GTP_EFTU)1	0.0
6gaw-IF543	6g2j-IF654	0.07195	0.30243	0.20037	(MRP-63)(Ribosomal_L30)1	(NDUF_B7)(NDUF_B8)1	0.0
6gaw-IF543	6g72-IF705	0.0	0.32093	0.19182	(MRP-63)(Ribosomal_L30)1	(NDUF_B7)(NDUF_B8)1	0.0
6gaw-IF543	6gaw-IF543	1.0	1.0	1.0	(MRP-63)(Ribosomal_L30)1	(MRP-63)(Ribosomal_L30)1	1.0
6gaw-IF543	6gaw-IF611	0.0	0.24302	0.21662	(MRP-63)(Ribosomal_L30)1	(MRP-L27)(MRP-L47)1	0.0
6gaw-IF543	6gb2-IF542	0.981975	0.99888	0.99177	(MRP-63)(Ribosomal_L30)1	(MRP-63)(Ribosomal_L30)1	1.0
6gaw-IF543	6gb2-IF610	0.0	0.24272	0.21696	(MRP-63)(Ribosomal_L30)1	(MRP-L27)(MRP-L47)1	0.0
6gaw-IF543	6giq-IF815	0.0	0.16024	0.15591	(MRP-63)(Ribosomal_L30)1	(Peptidase_M16)(UCR_14kD)1	0.0
6gaw-IF543	6gl7-IF446	0.0	0.19212	0.18361	(MRP-63)(Ribosomal_L30)1	(GDNF)(RET_CLD3)1	0.0
6gaw-IF543	6gsm-IF274	0.0	0.30442	0.24083	(MRP-63)(Ribosomal_L30)1	(eIF-5_eIF-2B)(GTP_EFTU)1	0.0
6gaw-IF543	6gsn-IF278	0.0	0.31183	0.23572	(MRP-63)(Ribosomal_L30)1	(eIF-5_eIF-2B)(GTP_EFTU)1	0.0
6gaw-IF543	6h25-IF480	0.093025	0.26303	0.20927	(MRP-63)(Ribosomal_L30)1	(KH_6)(MPP6)1	0.0
6gaw-IF543	6haw-IF795	0.0	0.21435	0.16318	(MRP-63)(Ribosomal_L30)1	(Peptidase_M16)(UCR_14kD)1	0.0
6gaw-IF543	6hu9-IF814	0.0	0.16318	0.14193	(MRP-63)(Ribosomal_L30)1	(Peptidase_M16)(UCR_14kD)1	0.0
6gaw-IF543	6i4x-IF946	0.0	0.28499	0.20545	(MRP-63)(Ribosomal_L30)1	(Skp1_POZ)(SOCS_box)1	0.0
6gaw-IF543	6i5j-IF945	0.0	0.29032	0.20096	(MRP-63)(Ribosomal_L30)1	(Skp1_POZ)(SOCS_box)1	0.0
6gaw-IF543	6i5n-IF944	0.138025	0.29855	0.20517	(MRP-63)(Ribosomal_L30)1	(Skp1_POZ)(SOCS_box)1	0.0
6gaw-IF543	6i9r-IF520	0.89491	0.86024	0.79056	(MRP-63)(Ribosomal_L30)1	(MRP-63)(Ribosomal_L30)1	1.0
6gaw-IF543	6i9r-IF583	0.0	0.26681	0.21289	(MRP-63)(Ribosomal_L30)1	(MRP-L27)(MRP-L47)1	0.0
6gaw-IF543	6jwp-IF467	0.0	0.36099	0.21433	(MRP-63)(Ribosomal_L30)1	(Gtr1_RagA)(LAMTOR)1	0.0
6gaw-IF543	6kj6-IF273	0.0	0.27736	0.22489	(MRP-63)(Ribosomal_L30)1	(Crl)(Sigma70_r1_2)1	0.0
6gaw-IF543	6lum-IF312	0.10117000000000001	0.25148	0.21065	(MRP-63)(Ribosomal_L30)1	(FAD_binding_2)(Fer2_3)1	0.0
6gaw-IF543	6myo-IF310	0.0	0.2296	0.19752	(MRP-63)(Ribosomal_L30)1	(FAD_binding_2)(Fer2_3)1	0.0
6gaw-IF543	6myp-IF311	0.0	0.22476	0.20518	(MRP-63)(Ribosomal_L30)1	(FAD_binding_2)(Fer2_3)1	0.0
6gaw-IF543	6myq-IF304	0.074095	0.22777	0.18777	(MRP-63)(Ribosomal_L30)1	(FAD_binding_2)(Fer2_3)1	0.0
6gaw-IF543	6myr-IF296	0.07417	0.22842	0.17969	(MRP-63)(Ribosomal_L30)1	(FAD_binding_2)(Fer2_3)1	0.0
6gaw-IF543	6mys-IF303	0.07183500000000001	0.22912	0.19289	(MRP-63)(Ribosomal_L30)1	(FAD_binding_2)(Fer2_3)1	0.0
6gaw-IF543	6myt-IF308	0.0	0.24487	0.194	(MRP-63)(Ribosomal_L30)1	(FAD_binding_2)(Fer2_3)1	0.0
6gaw-IF543	6myu-IF309	0.0	0.22911	0.18101	(MRP-63)(Ribosomal_L30)1	(FAD_binding_2)(Fer2_3)1	0.0
6gaw-IF543	6mze-IF268	0.0	0.12531	0.17518	(MRP-63)(Ribosomal_L30)1	(CLASP_N)(Tubulin)1	0.0
6gaw-IF543	6mzf-IF269	0.0	0.24396	0.17257	(MRP-63)(Ribosomal_L30)1	(CLASP_N)(Tubulin)1	0.0
6gaw-IF543	6mzg-IF264	0.083815	0.2442	0.18582	(MRP-63)(Ribosomal_L30)1	(CLASP_N)(Tubulin)1	0.0
6gaw-IF543	6nu2-IF541	0.8668549999999999	0.88339	0.82743	(MRP-63)(Ribosomal_L30)1	(MRP-63)(Ribosomal_L30)1	1.0
6gaw-IF543	6nu2-IF618	0.06842	0.24808	0.21579	(MRP-63)(Ribosomal_L30)1	(MRP-L27)(MRP-L47)1	0.0
6gaw-IF543	6nu3-IF540	0.851275	0.88078	0.81741	(MRP-63)(Ribosomal_L30)1	(MRP-63)(Ribosomal_L30)1	1.0
6gaw-IF543	6nu3-IF609	0.0	0.2611	0.21967	(MRP-63)(Ribosomal_L30)1	(MRP-L27)(MRP-L47)1	0.0
6gaw-IF543	6nzd-IF465	0.0	0.33773	0.20412	(MRP-63)(Ribosomal_L30)1	(Gtr1_RagA)(LAMTOR)1	0.0
6gaw-IF543	6omf-IF272	0.0	0.3217	0.2549	(MRP-63)(Ribosomal_L30)1	(Crl)(Sigma70_r1_2)1	0.0
6gaw-IF543	6q2j-IF445	0.0	0.22994	0.1612	(MRP-63)(Ribosomal_L30)1	(GDNF)(RET_CLD3)1	0.0
6gaw-IF543	6q2n-IF443	0.052360000000000004	0.17593	0.14776	(MRP-63)(Ribosomal_L30)1	(GDNF)(RET_CLD3)1	0.0
6gaw-IF543	6q2o-IF448	0.0	0.2035	0.15553	(MRP-63)(Ribosomal_L30)1	(GDNF)(RET_CLD3)1	0.0
6gaw-IF543	6q2r-IF447	0.0	0.20467	0.17871	(MRP-63)(Ribosomal_L30)1	(GDNF)(RET_CLD3)1	0.0
6gaw-IF543	6q2s-IF442	0.0	0.20703	0.17338	(MRP-63)(Ribosomal_L30)1	(GDNF)(RET_CLD3)1	0.0
6gaw-IF543	6q9b-IF704	0.0	0.25666	0.19494	(MRP-63)(Ribosomal_L30)1	(NDUF_B7)(NDUF_B8)1	0.0
6gaw-IF543	6q9e-IF854	0.0	0.18163	0.18185	(MRP-63)(Ribosomal_L30)1	(Peptidase_M16)(UCR_14kD)1	0.0
6gaw-IF543	6qa9-IF703	0.0	0.2361	0.20553	(MRP-63)(Ribosomal_L30)1	(NDUF_B7)(NDUF_B8)1	0.0
6gaw-IF543	6qbx-IF702	0.0	0.24426	0.19701	(MRP-63)(Ribosomal_L30)1	(NDUF_B7)(NDUF_B8)1	0.0
6gaw-IF543	6qbx-IF852	0.0	0.17837	0.1993	(MRP-63)(Ribosomal_L30)1	(Peptidase_M16)(UCR_14kD)1	0.0
6gaw-IF543	6qc2-IF701	0.09713	0.26745	0.18453	(MRP-63)(Ribosomal_L30)1	(NDUF_B7)(NDUF_B8)1	0.0
6gaw-IF543	6qc2-IF850	0.064665	0.23561	0.18472	(MRP-63)(Ribosomal_L30)1	(Peptidase_M16)(UCR_14kD)1	0.0
6gaw-IF543	6qc3-IF657	0.0	0.26629	0.19117	(MRP-63)(Ribosomal_L30)1	(NDUF_B7)(NDUF_B8)1	0.0
6gaw-IF543	6qc3-IF798	0.103155	0.23109	0.16937	(MRP-63)(Ribosomal_L30)1	(Peptidase_M16)(UCR_14kD)1	0.0
6gaw-IF543	6qc4-IF700	0.0	0.26449	0.1965	(MRP-63)(Ribosomal_L30)1	(NDUF_B7)(NDUF_B8)1	0.0
6gaw-IF543	6qc4-IF848	0.0	0.15236	0.16655	(MRP-63)(Ribosomal_L30)1	(Peptidase_M16)(UCR_14kD)1	0.0
6gaw-IF543	6qc5-IF699	0.0	0.28731	0.17861	(MRP-63)(Ribosomal_L30)1	(NDUF_B7)(NDUF_B8)1	0.0
6gaw-IF543	6qc6-IF698	0.07663500000000001	0.25756	0.19532	(MRP-63)(Ribosomal_L30)1	(NDUF_B7)(NDUF_B8)1	0.0
6gaw-IF543	6qc7-IF697	0.09673499999999999	0.28304	0.18596	(MRP-63)(Ribosomal_L30)1	(NDUF_B7)(NDUF_B8)1	0.0
6gaw-IF543	6qc8-IF696	0.07083999999999999	0.27888	0.18154	(MRP-63)(Ribosomal_L30)1	(NDUF_B7)(NDUF_B8)1	0.0
6gaw-IF543	6qc9-IF695	0.079885	0.22564	0.15693	(MRP-63)(Ribosomal_L30)1	(NDUF_B7)(NDUF_B8)1	0.0
6gaw-IF543	6qca-IF694	0.091765	0.2172	0.17832	(MRP-63)(Ribosomal_L30)1	(NDUF_B7)(NDUF_B8)1	0.0
6gaw-IF543	6qcf-IF693	0.08424000000000001	0.20144	0.15698	(MRP-63)(Ribosomal_L30)1	(NDUF_B7)(NDUF_B8)1	0.0
6gaw-IF543	6qg3-IF286	0.0	0.27596	0.24307	(MRP-63)(Ribosomal_L30)1	(eIF-5_eIF-2B)(GTP_EFTU)1	0.0
6gaw-IF543	6rfq-IF656	0.0	0.27735	0.21502	(MRP-63)(Ribosomal_L30)1	(NDUF_B7)(NDUF_B8)1	0.0
6gaw-IF543	6rfr-IF655	0.0	0.25023	0.20062	(MRP-63)(Ribosomal_L30)1	(NDUF_B7)(NDUF_B8)1	0.0
6gaw-IF543	6rfs-IF692	0.0	0.25416	0.16732	(MRP-63)(Ribosomal_L30)1	(NDUF_B7)(NDUF_B8)1	0.0
6gaw-IF543	6t0b-IF840	0.0	0.16583	0.16792	(MRP-63)(Ribosomal_L30)1	(Peptidase_M16)(UCR_14kD)1	0.0
6gaw-IF543	6t15-IF839	0.09392	0.21659	0.16588	(MRP-63)(Ribosomal_L30)1	(Peptidase_M16)(UCR_14kD)1	0.0
6gaw-IF543	6tt7-IF192	0.0	0.31862	0.2195	(MRP-63)(Ribosomal_L30)1	(ATP-synt_G)(Mt_ATP-synt_B)1	0.0
6gaw-IF543	6u62-IF464	0.0	0.3291	0.25247	(MRP-63)(Ribosomal_L30)1	(Gtr1_RagA)(LAMTOR)1	0.0
6gaw-IF543	6ulg-IF463	0.0	0.2945	0.2494	(MRP-63)(Ribosomal_L30)1	(Gtr1_RagA)(LAMTOR)1	0.0
6gaw-IF543	6upk-IF970	0.07506	0.24157	0.21573	(MRP-63)(Ribosomal_L30)1	(SPT16)(SSrecog)1	0.0
6gaw-IF543	6upl-IF972	0.0	0.25688	0.18936	(MRP-63)(Ribosomal_L30)1	(SPT16)(SSrecog)1	0.0
6gaw-IF543	6v9h-IF943	0.09095500000000001	0.30862	0.21392	(MRP-63)(Ribosomal_L30)1	(Skp1_POZ)(SOCS_box)1	0.0
6gaw-IF543	6vlz-IF539	0.877855	0.8651	0.79441	(MRP-63)(Ribosomal_L30)1	(MRP-63)(Ribosomal_L30)1	1.0
6gaw-IF543	6vlz-IF608	0.0	0.25274	0.185	(MRP-63)(Ribosomal_L30)1	(MRP-L27)(MRP-L47)1	0.0
6gaw-IF543	6vmi-IF538	0.8774649999999999	0.86415	0.7935	(MRP-63)(Ribosomal_L30)1	(MRP-63)(Ribosomal_L30)1	1.0
6gaw-IF543	6vmi-IF607	0.0	0.25275	0.18134	(MRP-63)(Ribosomal_L30)1	(MRP-L27)(MRP-L47)1	0.0
6gaw-IF543	6vq6-IF164	0.0	0.27026	0.21103	(MRP-63)(Ribosomal_L30)1	(ATP-synt_C)(Renin_r)1	0.0
6gaw-IF543	6vq7-IF152	0.0	0.26471	0.23196	(MRP-63)(Ribosomal_L30)1	(ATP-synt_C)(Renin_r)1	0.0
6gaw-IF543	6vq8-IF159	0.0	0.22499	0.18748	(MRP-63)(Ribosomal_L30)1	(ATP-synt_C)(Renin_r)1	0.0
6gaw-IF543	6vqc-IF151	0.0	0.27026	0.21104	(MRP-63)(Ribosomal_L30)1	(ATP-synt_C)(Renin_r)1	0.0
6gaw-IF543	6vqg-IF149	0.0	0.26471	0.23196	(MRP-63)(Ribosomal_L30)1	(ATP-synt_C)(Renin_r)1	0.0
6gaw-IF543	6vqh-IF147	0.0	0.22498	0.18968	(MRP-63)(Ribosomal_L30)1	(ATP-synt_C)(Renin_r)1	0.0
6gaw-IF543	6wj2-IF471	0.13459000000000002	0.2751	0.24752	(MRP-63)(Ribosomal_L30)1	(Gtr1_RagA)(LAMTOR)1	0.0
6gaw-IF543	6wj3-IF470	0.128575	0.30946	0.22573	(MRP-63)(Ribosomal_L30)1	(Gtr1_RagA)(LAMTOR)1	0.0
6gaw-IF543	6wlw-IF135	0.0	0.25203	0.2013	(MRP-63)(Ribosomal_L30)1	(ATP-synt_C)(Renin_r)1	0.0
6gaw-IF543	6wm2-IF132	0.0	0.2516	0.20665	(MRP-63)(Ribosomal_L30)1	(ATP-synt_C)(Renin_r)1	0.0
6gaw-IF543	6wm3-IF129	0.1688	0.22328	0.18714	(MRP-63)(Ribosomal_L30)1	(ATP-synt_C)(Renin_r)1	0.0
6gaw-IF543	6wm4-IF126	0.0	0.24364	0.19098	(MRP-63)(Ribosomal_L30)1	(ATP-synt_C)(Renin_r)1	0.0
6gaw-IF543	6wu6-IF372	0.137915	0.23098	0.18686	(MRP-63)(Ribosomal_L30)1	(FAD_binding_2)(Fer2_3)1	0.0
6gaw-IF543	6xbw-IF142	0.0	0.21813	0.16753	(MRP-63)(Ribosomal_L30)1	(ATP-synt_C)(Renin_r)1	0.0
6gaw-IF543	6xby-IF141	0.105365	0.19486	0.16212	(MRP-63)(Ribosomal_L30)1	(ATP-synt_C)(Renin_r)1	0.0
6gaw-IF543	6xvf-IF820	0.134735	0.16703	0.15481	(MRP-63)(Ribosomal_L30)1	(Peptidase_M16)(UCR_14kD)1	0.0
6gaw-IF543	6xyw-IF617	0.10910500000000001	0.25688	0.20788	(MRP-63)(Ribosomal_L30)1	(MRP-L27)(MRP-L47)1	0.0
6gaw-IF543	6y79-IF687	0.0	0.27427	0.18758	(MRP-63)(Ribosomal_L30)1	(NDUF_B7)(NDUF_B8)1	0.0
6gaw-IF543	6ybv-IF277	0.0	0.32908	0.22917	(MRP-63)(Ribosomal_L30)1	(eIF-5_eIF-2B)(GTP_EFTU)1	0.0
6gaw-IF543	6ydp-IF537	0.94582	0.98861	0.96705	(MRP-63)(Ribosomal_L30)1	(MRP-63)(Ribosomal_L30)1	1.0
6gaw-IF543	6ydp-IF606	0.0	0.26708	0.21883	(MRP-63)(Ribosomal_L30)1	(MRP-L27)(MRP-L47)1	0.0
6gaw-IF543	6ydw-IF536	0.8827750000000001	0.97708	0.96222	(MRP-63)(Ribosomal_L30)1	(MRP-63)(Ribosomal_L30)1	1.0
6gaw-IF543	6ydw-IF605	0.0	0.24794	0.22212	(MRP-63)(Ribosomal_L30)1	(MRP-L27)(MRP-L47)1	0.0
6gaw-IF543	6yj4-IF686	0.0	0.28859	0.1868	(MRP-63)(Ribosomal_L30)1	(NDUF_B7)(NDUF_B8)1	0.0
6gaw-IF543	6ymx-IF802	0.0	0.21224	0.16543	(MRP-63)(Ribosomal_L30)1	(Peptidase_M16)(UCR_14kD)1	0.0
6gaw-IF543	6ywe-IF604	0.0	0.23742	0.20653	(MRP-63)(Ribosomal_L30)1	(MRP-L27)(MRP-L47)1	0.0
6gaw-IF543	6yws-IF603	0.06972	0.2365	0.20391	(MRP-63)(Ribosomal_L30)1	(MRP-L27)(MRP-L47)1	0.0
6gaw-IF543	6ywv-IF602	0.0	0.24187	0.20849	(MRP-63)(Ribosomal_L30)1	(MRP-L27)(MRP-L47)1	0.0
6gaw-IF543	6ywx-IF601	0.091575	0.23626	0.21103	(MRP-63)(Ribosomal_L30)1	(MRP-L27)(MRP-L47)1	0.0
6gaw-IF543	6ywy-IF600	0.08132500000000001	0.24021	0.21102	(MRP-63)(Ribosomal_L30)1	(MRP-L27)(MRP-L47)1	0.0
6gaw-IF543	6z1p-IF599	0.0	0.23989	0.19549	(MRP-63)(Ribosomal_L30)1	(MRP-L27)(MRP-L47)1	0.0
6gaw-IF543	6za9-IF196	0.13936	0.30068	0.22281	(MRP-63)(Ribosomal_L30)1	(ATP-synt_G)(Mt_ATP-synt_B)1	0.0
6gaw-IF543	6zbb-IF197	0.106115	0.31129	0.22495	(MRP-63)(Ribosomal_L30)1	(ATP-synt_G)(Mt_ATP-synt_B)1	0.0
6gaw-IF543	6zfs-IF821	0.13529	0.21474	0.15608	(MRP-63)(Ribosomal_L30)1	(Peptidase_M16)(UCR_14kD)1	0.0
6gaw-IF543	6zft-IF794	0.0	0.21667	0.15456	(MRP-63)(Ribosomal_L30)1	(Peptidase_M16)(UCR_14kD)1	0.0
6gaw-IF543	6zfu-IF796	0.0	0.2162	0.15512	(MRP-63)(Ribosomal_L30)1	(Peptidase_M16)(UCR_14kD)1	0.0
6gaw-IF543	6ziq-IF193	0.0	0.32053	0.23478	(MRP-63)(Ribosomal_L30)1	(ATP-synt_G)(Mt_ATP-synt_B)1	0.0
6gaw-IF543	6zit-IF194	0.0	0.29033	0.19476	(MRP-63)(Ribosomal_L30)1	(ATP-synt_G)(Mt_ATP-synt_B)1	0.0
6gaw-IF543	6ziu-IF198	0.09258	0.30885	0.23674	(MRP-63)(Ribosomal_L30)1	(ATP-synt_G)(Mt_ATP-synt_B)1	0.0
6gaw-IF543	6zka-IF685	0.125725	0.28297	0.19847	(MRP-63)(Ribosomal_L30)1	(NDUF_B7)(NDUF_B8)1	0.0
6gaw-IF543	6zkb-IF684	0.103435	0.27929	0.19912	(MRP-63)(Ribosomal_L30)1	(NDUF_B7)(NDUF_B8)1	0.0
6gaw-IF543	6zkc-IF683	0.0	0.27493	0.19243	(MRP-63)(Ribosomal_L30)1	(NDUF_B7)(NDUF_B8)1	0.0
6gaw-IF543	6zkd-IF682	0.0	0.27648	0.18893	(MRP-63)(Ribosomal_L30)1	(NDUF_B7)(NDUF_B8)1	0.0
6gaw-IF543	6zke-IF681	0.0942	0.2932	0.19196	(MRP-63)(Ribosomal_L30)1	(NDUF_B7)(NDUF_B8)1	0.0
6gaw-IF543	6zkf-IF680	0.12245	0.30466	0.20074	(MRP-63)(Ribosomal_L30)1	(NDUF_B7)(NDUF_B8)1	0.0
6gaw-IF543	6zkg-IF679	0.090625	0.29841	0.1882	(MRP-63)(Ribosomal_L30)1	(NDUF_B7)(NDUF_B8)1	0.0
6gaw-IF543	6zkh-IF678	0.12287	0.28257	0.19475	(MRP-63)(Ribosomal_L30)1	(NDUF_B7)(NDUF_B8)1	0.0
6gaw-IF543	6zki-IF677	0.094735	0.27674	0.19673	(MRP-63)(Ribosomal_L30)1	(NDUF_B7)(NDUF_B8)1	0.0
6gaw-IF543	6zkj-IF676	0.13226	0.27853	0.19945	(MRP-63)(Ribosomal_L30)1	(NDUF_B7)(NDUF_B8)1	0.0
6gaw-IF543	6zkk-IF675	0.077835	0.29067	0.18854	(MRP-63)(Ribosomal_L30)1	(NDUF_B7)(NDUF_B8)1	0.0
6gaw-IF543	6zkl-IF674	0.122325	0.27096	0.20017	(MRP-63)(Ribosomal_L30)1	(NDUF_B7)(NDUF_B8)1	0.0
6gaw-IF543	6zkm-IF673	0.12061999999999999	0.25563	0.2016	(MRP-63)(Ribosomal_L30)1	(NDUF_B7)(NDUF_B8)1	0.0
6gaw-IF543	6zkn-IF672	0.12061999999999999	0.25563	0.2016	(MRP-63)(Ribosomal_L30)1	(NDUF_B7)(NDUF_B8)1	0.0
6gaw-IF543	6zko-IF671	0.0	0.27592	0.18942	(MRP-63)(Ribosomal_L30)1	(NDUF_B7)(NDUF_B8)1	0.0
6gaw-IF543	6zkp-IF670	0.08133499999999999	0.27845	0.198	(MRP-63)(Ribosomal_L30)1	(NDUF_B7)(NDUF_B8)1	0.0
6gaw-IF543	6zkq-IF669	0.0	0.3021	0.19266	(MRP-63)(Ribosomal_L30)1	(NDUF_B7)(NDUF_B8)1	0.0
6gaw-IF543	6zkr-IF668	0.121305	0.25341	0.20022	(MRP-63)(Ribosomal_L30)1	(NDUF_B7)(NDUF_B8)1	0.0
6gaw-IF543	6zks-IF667	0.12226500000000001	0.27758	0.19408	(MRP-63)(Ribosomal_L30)1	(NDUF_B7)(NDUF_B8)1	0.0
6gaw-IF543	6zkt-IF666	0.08501	0.27312	0.18847	(MRP-63)(Ribosomal_L30)1	(NDUF_B7)(NDUF_B8)1	0.0
6gaw-IF543	6zku-IF665	0.08935000000000001	0.29647	0.20715	(MRP-63)(Ribosomal_L30)1	(NDUF_B7)(NDUF_B8)1	0.0
6gaw-IF543	6zkv-IF664	0.09263	0.27279	0.20157	(MRP-63)(Ribosomal_L30)1	(NDUF_B7)(NDUF_B8)1	0.0
6gaw-IF543	6zm5-IF535	0.91164	0.91735	0.86463	(MRP-63)(Ribosomal_L30)1	(MRP-63)(Ribosomal_L30)1	1.0
6gaw-IF543	6zm5-IF598	0.0	0.22804	0.18274	(MRP-63)(Ribosomal_L30)1	(MRP-L27)(MRP-L47)1	0.0
6gaw-IF543	6zm6-IF533	0.9122250000000001	0.91899	0.86254	(MRP-63)(Ribosomal_L30)1	(MRP-63)(Ribosomal_L30)1	1.0
6gaw-IF543	6zm6-IF596	0.0	0.21956	0.18601	(MRP-63)(Ribosomal_L30)1	(MRP-L27)(MRP-L47)1	0.0
6gaw-IF543	6zmr-IF195	0.08862	0.25877	0.20218	(MRP-63)(Ribosomal_L30)1	(ATP-synt_G)(Mt_ATP-synt_B)1	0.0
6gaw-IF543	6zmw-IF280	0.077805	0.10811	0.15954	(MRP-63)(Ribosomal_L30)1	(eIF-5_eIF-2B)(GTP_EFTU)1	0.0
6gaw-IF543	6zp4-IF276	0.0	0.17608	0.14001	(MRP-63)(Ribosomal_L30)1	(eIF-5_eIF-2B)(GTP_EFTU)1	0.0
6gaw-IF543	6zpo-IF190	0.0	0.29767	0.21986	(MRP-63)(Ribosomal_L30)1	(ATP-synt_G)(Mt_ATP-synt_B)1	0.0
6gaw-IF543	6zqm-IF171	0.14446	0.3228	0.21785	(MRP-63)(Ribosomal_L30)1	(ATP-synt_G)(Mt_ATP-synt_B)1	0.0
6gaw-IF543	6zqn-IF191	0.0	0.29886	0.21224	(MRP-63)(Ribosomal_L30)1	(ATP-synt_G)(Mt_ATP-synt_B)1	0.0
6gaw-IF543	6zr2-IF663	0.0	0.30187	0.19959	(MRP-63)(Ribosomal_L30)1	(NDUF_B7)(NDUF_B8)1	0.0
6gaw-IF543	6zs9-IF532	0.919065	0.90721	0.84919	(MRP-63)(Ribosomal_L30)1	(MRP-63)(Ribosomal_L30)1	1.0
6gaw-IF543	6zs9-IF595	0.0	0.24897	0.19827	(MRP-63)(Ribosomal_L30)1	(MRP-L27)(MRP-L47)1	0.0
6gaw-IF543	6zsa-IF490	0.91095	0.86699	0.76957	(MRP-63)(Ribosomal_L30)1	(MRP-63)(Ribosomal_L30)1	1.0
6gaw-IF543	6zsa-IF553	0.0	0.23527	0.22085	(MRP-63)(Ribosomal_L30)1	(MRP-L27)(MRP-L47)1	0.0
6gaw-IF543	6zsb-IF531	0.8827750000000001	0.875	0.78101	(MRP-63)(Ribosomal_L30)1	(MRP-63)(Ribosomal_L30)1	1.0
6gaw-IF543	6zsb-IF594	0.0	0.23834	0.18059	(MRP-63)(Ribosomal_L30)1	(MRP-L27)(MRP-L47)1	0.0
6gaw-IF543	6zsc-IF530	0.90892	0.89845	0.82397	(MRP-63)(Ribosomal_L30)1	(MRP-63)(Ribosomal_L30)1	1.0
6gaw-IF543	6zsc-IF593	0.0	0.2217	0.20594	(MRP-63)(Ribosomal_L30)1	(MRP-L27)(MRP-L47)1	0.0
6gaw-IF543	6zsd-IF529	0.898675	0.90171	0.83031	(MRP-63)(Ribosomal_L30)1	(MRP-63)(Ribosomal_L30)1	1.0
6gaw-IF543	6zsd-IF592	0.0	0.23897	0.18413	(MRP-63)(Ribosomal_L30)1	(MRP-L27)(MRP-L47)1	0.0
6gaw-IF543	6zse-IF528	0.88639	0.86196	0.78922	(MRP-63)(Ribosomal_L30)1	(MRP-63)(Ribosomal_L30)1	1.0
6gaw-IF543	6zse-IF591	0.0	0.24266	0.17883	(MRP-63)(Ribosomal_L30)1	(MRP-L27)(MRP-L47)1	0.0
6gaw-IF543	6zsg-IF527	0.8971100000000001	0.87717	0.80818	(MRP-63)(Ribosomal_L30)1	(MRP-63)(Ribosomal_L30)1	1.0
6gaw-IF543	6zsg-IF590	0.0	0.24457	0.2116	(MRP-63)(Ribosomal_L30)1	(MRP-L27)(MRP-L47)1	0.0
6gaw-IF543	6ztq-IF662	0.0	0.29438	0.20524	(MRP-63)(Ribosomal_L30)1	(NDUF_B7)(NDUF_B8)1	0.0
6gaw-IF543	7a09-IF281	0.0	0.17181	0.14759	(MRP-63)(Ribosomal_L30)1	(eIF-5_eIF-2B)(GTP_EFTU)1	0.0
6gaw-IF543	7a5f-IF526	0.899425	0.89454	0.81806	(MRP-63)(Ribosomal_L30)1	(MRP-63)(Ribosomal_L30)1	1.0
6gaw-IF543	7a5f-IF589	0.0	0.25803	0.21433	(MRP-63)(Ribosomal_L30)1	(MRP-L27)(MRP-L47)1	0.0
6gaw-IF543	7a5g-IF525	0.9009050000000001	0.89884	0.85034	(MRP-63)(Ribosomal_L30)1	(MRP-63)(Ribosomal_L30)1	1.0
6gaw-IF543	7a5g-IF588	0.09678	0.22838	0.21755	(MRP-63)(Ribosomal_L30)1	(MRP-L27)(MRP-L47)1	0.0
6gaw-IF543	7a5h-IF524	0.9148350000000001	0.90567	0.85802	(MRP-63)(Ribosomal_L30)1	(MRP-63)(Ribosomal_L30)1	1.0
6gaw-IF543	7a5h-IF587	0.0	0.23896	0.21134	(MRP-63)(Ribosomal_L30)1	(MRP-L27)(MRP-L47)1	0.0
6gaw-IF543	7a5i-IF523	0.90029	0.88941	0.82871	(MRP-63)(Ribosomal_L30)1	(MRP-63)(Ribosomal_L30)1	1.0
6gaw-IF543	7a5i-IF586	0.0	0.23908	0.19299	(MRP-63)(Ribosomal_L30)1	(MRP-L27)(MRP-L47)1	0.0
6gaw-IF543	7a5j-IF522	0.928205	0.92824	0.8766	(MRP-63)(Ribosomal_L30)1	(MRP-63)(Ribosomal_L30)1	1.0
6gaw-IF543	7a5j-IF585	0.0	0.24574	0.18073	(MRP-63)(Ribosomal_L30)1	(MRP-L27)(MRP-L47)1	0.0
6gaw-IF543	7a5k-IF521	0.895615	0.89672	0.83921	(MRP-63)(Ribosomal_L30)1	(MRP-63)(Ribosomal_L30)1	1.0
6gaw-IF543	7a5k-IF584	0.0	0.25729	0.18478	(MRP-63)(Ribosomal_L30)1	(MRP-L27)(MRP-L47)1	0.0
6gaw-IF543	7ajb-IF172	0.0	0.09939	0.12904	(MRP-63)(Ribosomal_L30)1	(ATP-synt_G)(Mt_ATP-synt_B)1	0.0
6gaw-IF543	7ajc-IF174	0.14447	0.0927	0.11837	(MRP-63)(Ribosomal_L30)1	(ATP-synt_G)(Mt_ATP-synt_B)1	0.0
6gaw-IF543	7ajd-IF176	0.0	0.12696	0.13706	(MRP-63)(Ribosomal_L30)1	(ATP-synt_G)(Mt_ATP-synt_B)1	0.0
6gaw-IF543	7aje-IF178	0.0	0.09939	0.12903	(MRP-63)(Ribosomal_L30)1	(ATP-synt_G)(Mt_ATP-synt_B)1	0.0
6gaw-IF543	7ajf-IF180	0.0	0.24465	0.18014	(MRP-63)(Ribosomal_L30)1	(ATP-synt_G)(Mt_ATP-synt_B)1	0.0
6gaw-IF543	7ajg-IF182	0.0	0.12697	0.13706	(MRP-63)(Ribosomal_L30)1	(ATP-synt_G)(Mt_ATP-synt_B)1	0.0
6gaw-IF543	7ajh-IF184	0.0	0.09939	0.12903	(MRP-63)(Ribosomal_L30)1	(ATP-synt_G)(Mt_ATP-synt_B)1	0.0
6gaw-IF543	7aji-IF186	0.0	0.0927	0.11837	(MRP-63)(Ribosomal_L30)1	(ATP-synt_G)(Mt_ATP-synt_B)1	0.0
6gaw-IF543	7ajj-IF188	0.0	0.12697	0.13706	(MRP-63)(Ribosomal_L30)1	(ATP-synt_G)(Mt_ATP-synt_B)1	0.0
6gaw-IF543	7ak5-IF661	0.084865	0.30453	0.19796	(MRP-63)(Ribosomal_L30)1	(NDUF_B7)(NDUF_B8)1	0.0
6gaw-IF543	7ak6-IF660	0.0	0.25732	0.19755	(MRP-63)(Ribosomal_L30)1	(NDUF_B7)(NDUF_B8)1	0.0
6gaw-IF543	7aml-IF441	0.0	0.22031	0.1942	(MRP-63)(Ribosomal_L30)1	(GDNF)(RET_CLD3)1	0.0
6gaw-IF543	7ase-IF275	0.054544999999999996	0.338	0.2453	(MRP-63)(Ribosomal_L30)1	(eIF-5_eIF-2B)(GTP_EFTU)1	0.0
6gaw-IF543	7b0n-IF653	0.0	0.27573	0.16573	(MRP-63)(Ribosomal_L30)1	(NDUF_B7)(NDUF_B8)1	0.0
6gaw-IF543	7b93-IF652	0.092265	0.26962	0.19554	(MRP-63)(Ribosomal_L30)1	(NDUF_B7)(NDUF_B8)1	0.0
6gaw-IF543	7blo-IF932	0.094745	0.24964	0.18218	(MRP-63)(Ribosomal_L30)1	(PX)(Vps26)1	0.0
6gaw-IF543	7d4i-IF476	0.090535	0.23292	0.19523	(MRP-63)(Ribosomal_L30)1	(KH_6)(MPP6)1	0.0
6gaw-IF543	7d6v-IF295	0.08144	0.23778	0.17344	(MRP-63)(Ribosomal_L30)1	(FAD_binding_2)(Fer2_3)1	0.0
6gaw-IF543	7d6x-IF294	0.076415	0.22759	0.19595	(MRP-63)(Ribosomal_L30)1	(FAD_binding_2)(Fer2_3)1	0.0
6gaw-IF543	7dgq-IF712	0.0	0.22505	0.1701	(MRP-63)(Ribosomal_L30)1	(NDUF_B7)(NDUF_B8)2	0.0
6gaw-IF543	7dgq-IF788	0.0	0.16871	0.14865	(MRP-63)(Ribosomal_L30)1	(Peptidase_M16)(UCR_14kD)1	0.0
6gaw-IF543	7dgr-IF711	0.0	0.27866	0.18845	(MRP-63)(Ribosomal_L30)1	(NDUF_B7)(NDUF_B8)2	0.0
6gaw-IF543	7dgr-IF787	0.05842	0.12786	0.11318	(MRP-63)(Ribosomal_L30)1	(Peptidase_M16)(UCR_14kD)1	0.0
6gaw-IF543	7dgs-IF710	0.0	0.24054	0.2374	(MRP-63)(Ribosomal_L30)1	(NDUF_B7)(NDUF_B8)2	0.0
6gaw-IF543	7dgs-IF786	0.0	0.11093	0.1512	(MRP-63)(Ribosomal_L30)1	(Peptidase_M16)(UCR_14kD)1	0.0
6gaw-IF543	7dgz-IF709	0.0	0.24617	0.2185	(MRP-63)(Ribosomal_L30)1	(NDUF_B7)(NDUF_B8)2	0.0
6gaw-IF543	7dh0-IF708	0.15033	0.28888	0.21314	(MRP-63)(Ribosomal_L30)1	(NDUF_B7)(NDUF_B8)2	0.0
6gaw-IF543	7dkf-IF707	0.15032	0.28888	0.21315	(MRP-63)(Ribosomal_L30)1	(NDUF_B7)(NDUF_B8)2	0.0
6gaw-IF543	7dkf-IF784	0.0	0.21278	0.15664	(MRP-63)(Ribosomal_L30)1	(Peptidase_M16)(UCR_14kD)1	0.0
6gaw-IF543	7jhg-IF43	0.0	0.22561	0.20212	(MRP-63)(Ribosomal_L30)1	(AdenylateSensor)(AMPKBI)1	0.0
6gaw-IF543	7jhh-IF39	0.112625	0.25066	0.17187	(MRP-63)(Ribosomal_L30)1	(AdenylateSensor)(AMPKBI)1	0.0
6gaw-IF543	7jij-IF38	0.0	0.25337	0.19634	(MRP-63)(Ribosomal_L30)1	(AdenylateSensor)(AMPKBI)1	0.0
6gaw-IF543	7jrd-IF977	0.0	0.2564	0.20271	(MRP-63)(Ribosomal_L30)1	(TbpB_B_D)(Transferrin)1	0.0
6gaw-IF543	7jrg-IF800	0.0	0.22208	0.14808	(MRP-63)(Ribosomal_L30)1	(Peptidase_M16)(UCR_14kD)1	0.0
6gaw-IF543	7jrp-IF799	0.0	0.2221	0.14808	(MRP-63)(Ribosomal_L30)1	(Peptidase_M16)(UCR_14kD)1	0.0
6gaw-IF543	7jz2-IF371	0.13316	0.24091	0.19886	(MRP-63)(Ribosomal_L30)1	(FAD_binding_2)(Fer2_3)1	0.0
6gaw-IF543	7khr-IF145	0.0	0.21288	0.17093	(MRP-63)(Ribosomal_L30)1	(ATP-synt_C)(Renin_r)1	0.0
6gaw-IF543	7l08-IF519	0.872635	0.90784	0.86296	(MRP-63)(Ribosomal_L30)1	(MRP-63)(Ribosomal_L30)1	1.0
6gaw-IF543	7l08-IF582	0.0	0.23582	0.18223	(MRP-63)(Ribosomal_L30)1	(MRP-L27)(MRP-L47)1	0.0
6gaw-IF543	7l20-IF518	0.886945	0.91984	0.88755	(MRP-63)(Ribosomal_L30)1	(MRP-63)(Ribosomal_L30)1	1.0
6gaw-IF543	7l20-IF581	0.0	0.23357	0.18399	(MRP-63)(Ribosomal_L30)1	(MRP-L27)(MRP-L47)1	0.0
6gaw-IF543	7m6t-IF942	0.107075	0.29865	0.19808	(MRP-63)(Ribosomal_L30)1	(Skp1_POZ)(SOCS_box)1	0.0
6gaw-IF543	7m74-IF37	0.0	0.26627	0.18109	(MRP-63)(Ribosomal_L30)1	(AdenylateSensor)(AMPKBI)1	0.0
6gaw-IF543	7myj-IF61	0.062125	0.20931	0.1696	(MRP-63)(Ribosomal_L30)1	(AdenylateSensor)(AMPKBI)1	0.0
6gaw-IF543	7n85-IF743	0.055744999999999996	0.18806	0.1824	(MRP-63)(Ribosomal_L30)1	(Nsp1_C)(Nup54)1	0.0
6gaw-IF543	7n88-IF976	0.0	0.25431	0.18897	(MRP-63)(Ribosomal_L30)1	(TbpB_B_D)(Transferrin)1	0.0
6gaw-IF543	7n9f-IF739	0.0	0.19388	0.17729	(MRP-63)(Ribosomal_L30)1	(Nsp1_C)(Nup54)1	0.0
6gaw-IF543	7nky-IF969	0.04913	0.2548	0.17859	(MRP-63)(Ribosomal_L30)1	(SPT16)(SSrecog)1	0.0
6gaw-IF543	7nqh-IF517	0.917805	0.98515	0.97176	(MRP-63)(Ribosomal_L30)1	(MRP-63)(Ribosomal_L30)1	1.0
6gaw-IF543	7nqh-IF580	0.09275	0.2676	0.21899	(MRP-63)(Ribosomal_L30)1	(MRP-L27)(MRP-L47)1	0.0
6gaw-IF543	7nql-IF516	0.91106	0.97557	0.96307	(MRP-63)(Ribosomal_L30)1	(MRP-63)(Ribosomal_L30)1	1.0
6gaw-IF543	7nql-IF579	0.08974499999999999	0.23829	0.22324	(MRP-63)(Ribosomal_L30)1	(MRP-L27)(MRP-L47)1	0.0
6gaw-IF543	7nsh-IF515	0.89452	0.98938	0.97622	(MRP-63)(Ribosomal_L30)1	(MRP-63)(Ribosomal_L30)1	1.0
6gaw-IF543	7nsh-IF578	0.0	0.26644	0.21333	(MRP-63)(Ribosomal_L30)1	(MRP-L27)(MRP-L47)1	0.0
6gaw-IF543	7nsi-IF514	0.916625	0.98501	0.97136	(MRP-63)(Ribosomal_L30)1	(MRP-63)(Ribosomal_L30)1	1.0
6gaw-IF543	7nsi-IF577	0.0	0.24692	0.18693	(MRP-63)(Ribosomal_L30)1	(MRP-L27)(MRP-L47)1	0.0
6gaw-IF543	7nsj-IF513	0.89313	0.9859	0.97553	(MRP-63)(Ribosomal_L30)1	(MRP-63)(Ribosomal_L30)1	1.0
6gaw-IF543	7nsj-IF576	0.0	0.25427	0.22579	(MRP-63)(Ribosomal_L30)1	(MRP-L27)(MRP-L47)1	0.0
6gaw-IF543	7o37-IF793	0.0	0.26417	0.14946	(MRP-63)(Ribosomal_L30)1	(Peptidase_M16)(UCR_14kD)1	0.0
6gaw-IF543	7o3c-IF792	0.0	0.19783	0.14364	(MRP-63)(Ribosomal_L30)1	(Peptidase_M16)(UCR_14kD)1	0.0
6gaw-IF543	7o3e-IF791	0.13102	0.13513	0.17355	(MRP-63)(Ribosomal_L30)1	(Peptidase_M16)(UCR_14kD)1	0.0
6gaw-IF543	7o3h-IF789	0.0	0.20394	0.13964	(MRP-63)(Ribosomal_L30)1	(Peptidase_M16)(UCR_14kD)1	0.0
6gaw-IF543	7o6y-IF659	0.0	0.26595	0.19908	(MRP-63)(Ribosomal_L30)1	(NDUF_B7)(NDUF_B8)1	0.0
6gaw-IF543	7o71-IF658	0.0	0.26537	0.21296	(MRP-63)(Ribosomal_L30)1	(NDUF_B7)(NDUF_B8)1	0.0
6gaw-IF543	7o9k-IF512	0.927345	0.92423	0.88495	(MRP-63)(Ribosomal_L30)1	(MRP-63)(Ribosomal_L30)1	1.0
6gaw-IF543	7o9k-IF575	0.0	0.24557	0.18198	(MRP-63)(Ribosomal_L30)1	(MRP-L27)(MRP-L47)1	0.0
6gaw-IF543	7o9m-IF511	0.9312	0.91811	0.86328	(MRP-63)(Ribosomal_L30)1	(MRP-63)(Ribosomal_L30)1	1.0
6gaw-IF543	7o9m-IF574	0.12664	0.25132	0.20651	(MRP-63)(Ribosomal_L30)1	(MRP-L27)(MRP-L47)1	0.0
6gaw-IF543	7odr-IF510	0.927835	0.90794	0.84351	(MRP-63)(Ribosomal_L30)1	(MRP-63)(Ribosomal_L30)1	1.0
6gaw-IF543	7odr-IF573	0.0	0.20725	0.19692	(MRP-63)(Ribosomal_L30)1	(MRP-L27)(MRP-L47)1	0.0
6gaw-IF543	7ods-IF509	0.91291	0.9147	0.85289	(MRP-63)(Ribosomal_L30)1	(MRP-63)(Ribosomal_L30)1	1.0
6gaw-IF543	7ods-IF572	0.0	0.23648	0.19714	(MRP-63)(Ribosomal_L30)1	(MRP-L27)(MRP-L47)1	0.0
6gaw-IF543	7odt-IF508	0.918635	0.91182	0.85295	(MRP-63)(Ribosomal_L30)1	(MRP-63)(Ribosomal_L30)1	1.0
6gaw-IF543	7odt-IF571	0.0	0.21992	0.20037	(MRP-63)(Ribosomal_L30)1	(MRP-L27)(MRP-L47)1	0.0
6gaw-IF543	7of0-IF507	0.93287	0.91837	0.86823	(MRP-63)(Ribosomal_L30)1	(MRP-63)(Ribosomal_L30)1	1.0
6gaw-IF543	7of0-IF570	0.0	0.23246	0.19659	(MRP-63)(Ribosomal_L30)1	(MRP-L27)(MRP-L47)1	0.0
6gaw-IF543	7of2-IF506	0.93025	0.91468	0.87064	(MRP-63)(Ribosomal_L30)1	(MRP-63)(Ribosomal_L30)1	1.0
6gaw-IF543	7of2-IF569	0.0	0.24307	0.21442	(MRP-63)(Ribosomal_L30)1	(MRP-L27)(MRP-L47)1	0.0
6gaw-IF543	7of3-IF505	0.9316899999999999	0.92732	0.88073	(MRP-63)(Ribosomal_L30)1	(MRP-63)(Ribosomal_L30)1	1.0
6gaw-IF543	7of3-IF568	0.0	0.26132	0.1669	(MRP-63)(Ribosomal_L30)1	(MRP-L27)(MRP-L47)1	0.0
6gaw-IF543	7of4-IF504	0.9305950000000001	0.91454	0.8672	(MRP-63)(Ribosomal_L30)1	(MRP-63)(Ribosomal_L30)1	1.0
6gaw-IF543	7of4-IF567	0.0	0.27039	0.21828	(MRP-63)(Ribosomal_L30)1	(MRP-L27)(MRP-L47)1	0.0
6gaw-IF543	7of5-IF503	0.930975	0.91618	0.86823	(MRP-63)(Ribosomal_L30)1	(MRP-63)(Ribosomal_L30)1	1.0
6gaw-IF543	7of5-IF566	0.0	0.25208	0.20095	(MRP-63)(Ribosomal_L30)1	(MRP-L27)(MRP-L47)1	0.0
6gaw-IF543	7of6-IF502	0.9302349999999999	0.91389	0.87023	(MRP-63)(Ribosomal_L30)1	(MRP-63)(Ribosomal_L30)1	1.0
6gaw-IF543	7of6-IF565	0.0	0.27065	0.21882	(MRP-63)(Ribosomal_L30)1	(MRP-L27)(MRP-L47)1	0.0
6gaw-IF543	7of7-IF501	0.917855	0.9183	0.86835	(MRP-63)(Ribosomal_L30)1	(MRP-63)(Ribosomal_L30)1	1.0
6gaw-IF543	7of7-IF564	0.0	0.22345	0.18754	(MRP-63)(Ribosomal_L30)1	(MRP-L27)(MRP-L47)1	0.0
6gaw-IF543	7og4-IF534	0.90776	0.87675	0.78945	(MRP-63)(Ribosomal_L30)1	(MRP-63)(Ribosomal_L30)1	1.0
6gaw-IF543	7og4-IF597	0.0	0.2476	0.21198	(MRP-63)(Ribosomal_L30)1	(MRP-L27)(MRP-L47)1	0.0
6gaw-IF543	7ohs-IF716	0.129355	0.21979	0.17719	(MRP-63)(Ribosomal_L30)1	(Nop52)(Ribosomal_L28e)1	0.0
6gaw-IF543	7ohw-IF715	0.10036500000000001	0.18083	0.14816	(MRP-63)(Ribosomal_L30)1	(Nop52)(Ribosomal_L28e)1	0.0
6gaw-IF543	7ohx-IF714	0.0	0.1722	0.15297	(MRP-63)(Ribosomal_L30)1	(Nop52)(Ribosomal_L28e)1	0.0
6gaw-IF543	7oi6-IF500	0.864195	0.48205	0.41608	(MRP-63)(Ribosomal_L30)1	(MRP-63)(Ribosomal_L30)1	1.0
6gaw-IF543	7oi6-IF563	0.0	0.20986	0.17216	(MRP-63)(Ribosomal_L30)1	(MRP-L27)(MRP-L47)1	0.0
6gaw-IF543	7oi7-IF499	0.853965	0.89613	0.83373	(MRP-63)(Ribosomal_L30)1	(MRP-63)(Ribosomal_L30)1	1.0
6gaw-IF543	7oi7-IF562	0.0	0.25165	0.18637	(MRP-63)(Ribosomal_L30)1	(MRP-L27)(MRP-L47)1	0.0
6gaw-IF543	7oi8-IF498	0.8722300000000001	0.90162	0.87146	(MRP-63)(Ribosomal_L30)1	(MRP-63)(Ribosomal_L30)1	1.0
6gaw-IF543	7oi8-IF561	0.0	0.25686	0.23175	(MRP-63)(Ribosomal_L30)1	(MRP-L27)(MRP-L47)1	0.0
6gaw-IF543	7oi9-IF497	0.886705	0.91207	0.87248	(MRP-63)(Ribosomal_L30)1	(MRP-63)(Ribosomal_L30)1	1.0
6gaw-IF543	7oi9-IF560	0.0	0.2408	0.21187	(MRP-63)(Ribosomal_L30)1	(MRP-L27)(MRP-L47)1	0.0
6gaw-IF543	7oia-IF496	0.9056249999999999	0.92528	0.89029	(MRP-63)(Ribosomal_L30)1	(MRP-63)(Ribosomal_L30)1	1.0
6gaw-IF543	7oia-IF559	0.129635	0.23594	0.19763	(MRP-63)(Ribosomal_L30)1	(MRP-L27)(MRP-L47)1	0.0
6gaw-IF543	7oib-IF495	0.905565	0.92914	0.86574	(MRP-63)(Ribosomal_L30)1	(MRP-63)(Ribosomal_L30)1	1.0
6gaw-IF543	7oib-IF558	0.0	0.23725	0.19472	(MRP-63)(Ribosomal_L30)1	(MRP-L27)(MRP-L47)1	0.0
6gaw-IF543	7oic-IF494	0.90631	0.92101	0.87959	(MRP-63)(Ribosomal_L30)1	(MRP-63)(Ribosomal_L30)1	1.0
6gaw-IF543	7oic-IF557	0.0	0.24287	0.21582	(MRP-63)(Ribosomal_L30)1	(MRP-L27)(MRP-L47)1	0.0
6gaw-IF543	7oid-IF493	0.870015	0.91002	0.86756	(MRP-63)(Ribosomal_L30)1	(MRP-63)(Ribosomal_L30)1	1.0
6gaw-IF543	7oid-IF556	0.114165	0.24768	0.20591	(MRP-63)(Ribosomal_L30)1	(MRP-L27)(MRP-L47)1	0.0
6gaw-IF543	7oie-IF492	0.91087	0.92158	0.87883	(MRP-63)(Ribosomal_L30)1	(MRP-63)(Ribosomal_L30)1	1.0
6gaw-IF543	7oie-IF555	0.0	0.26379	0.23047	(MRP-63)(Ribosomal_L30)1	(MRP-L27)(MRP-L47)1	0.0
6gaw-IF543	7pd3-IF491	0.8965799999999999	0.88595	0.81671	(MRP-63)(Ribosomal_L30)1	(MRP-63)(Ribosomal_L30)1	1.0
6gaw-IF543	7pd3-IF554	0.09623000000000001	0.25668	0.21494	(MRP-63)(Ribosomal_L30)1	(MRP-L27)(MRP-L47)1	0.0
6gaw-IF543	7per-IF744	0.076835	0.16064	0.15392	(MRP-63)(Ribosomal_L30)1	(Nsp1_C)(Nup54)1	0.0
6gaw-IF543	7po4-IF489	0.927575	0.90951	0.85877	(MRP-63)(Ribosomal_L30)1	(MRP-63)(Ribosomal_L30)1	1.0
6gaw-IF543	7po4-IF552	0.0	0.23712	0.18082	(MRP-63)(Ribosomal_L30)1	(MRP-L27)(MRP-L47)1	0.0
6gaw-IF543	7psa-IF651	0.0	0.26563	0.20378	(MRP-63)(Ribosomal_L30)1	(NDUF_B7)(NDUF_B8)1	0.0
6gaw-IF543	7qh6-IF488	0.917335	0.89477	0.83785	(MRP-63)(Ribosomal_L30)1	(MRP-63)(Ribosomal_L30)1	1.0
6gaw-IF543	7qh6-IF551	0.0	0.25157	0.18536	(MRP-63)(Ribosomal_L30)1	(MRP-L27)(MRP-L47)1	0.0
6gaw-IF543	7qh7-IF487	0.915735	0.91137	0.8653	(MRP-63)(Ribosomal_L30)1	(MRP-63)(Ribosomal_L30)1	1.0
6gaw-IF543	7qh7-IF550	0.0	0.24814	0.21152	(MRP-63)(Ribosomal_L30)1	(MRP-L27)(MRP-L47)1	0.0
6gaw-IF543	7qi4-IF486	0.9108499999999999	0.91927	0.87207	(MRP-63)(Ribosomal_L30)1	(MRP-63)(Ribosomal_L30)1	1.0
6gaw-IF543	7qi4-IF549	0.0	0.2106	0.22069	(MRP-63)(Ribosomal_L30)1	(MRP-L27)(MRP-L47)1	0.0
6gaw-IF543	7qp6-IF279	0.17879499999999998	0.2988	0.26373	(MRP-63)(Ribosomal_L30)1	(eIF-5_eIF-2B)(GTP_EFTU)1	0.0
6gaw-IF543	7qsd-IF650	0.0	0.2624	0.19077	(MRP-63)(Ribosomal_L30)1	(NDUF_B7)(NDUF_B8)1	0.0
6gaw-IF543	7qsk-IF649	0.09393	0.27929	0.18886	(MRP-63)(Ribosomal_L30)1	(NDUF_B7)(NDUF_B8)1	0.0
6gaw-IF543	7qsl-IF648	0.0	0.29572	0.18609	(MRP-63)(Ribosomal_L30)1	(NDUF_B7)(NDUF_B8)1	0.0
6gaw-IF543	7qsm-IF647	0.0	0.27646	0.18742	(MRP-63)(Ribosomal_L30)1	(NDUF_B7)(NDUF_B8)1	0.0
6gaw-IF543	7qsn-IF646	0.0	0.28062	0.19363	(MRP-63)(Ribosomal_L30)1	(NDUF_B7)(NDUF_B8)1	0.0
6gaw-IF543	7qso-IF645	0.0	0.28801	0.18837	(MRP-63)(Ribosomal_L30)1	(NDUF_B7)(NDUF_B8)1	0.0
6gaw-IF543	7r3v-IF822	0.0	0.2015	0.17217	(MRP-63)(Ribosomal_L30)1	(Peptidase_M16)(UCR_14kD)1	0.0
6gaw-IF543	7r5j-IF735	0.09283	0.20167	0.19526	(MRP-63)(Ribosomal_L30)1	(Nsp1_C)(Nup54)1	0.0
6gaw-IF543	7r5k-IF734	0.092625	0.19546	0.19091	(MRP-63)(Ribosomal_L30)1	(Nsp1_C)(Nup54)1	0.0
6gaw-IF543	7rja-IF783	0.0	0.23787	0.1606	(MRP-63)(Ribosomal_L30)1	(Peptidase_M16)(UCR_14kD)1	0.0
6gaw-IF543	7rje-IF782	0.0	0.23059	0.17617	(MRP-63)(Ribosomal_L30)1	(Peptidase_M16)(UCR_14kD)1	0.0
6gaw-IF543	7t3a-IF462	0.0	0.28892	0.22076	(MRP-63)(Ribosomal_L30)1	(Gtr1_RagA)(LAMTOR)1	0.0
6gaw-IF543	7t3b-IF461	0.0	0.31816	0.20808	(MRP-63)(Ribosomal_L30)1	(Gtr1_RagA)(LAMTOR)1	0.0
6gaw-IF543	7t3c-IF460	0.0	0.34833	0.23082	(MRP-63)(Ribosomal_L30)1	(Gtr1_RagA)(LAMTOR)1	0.0
6gaw-IF543	7tbi-IF733	0.0	0.18471	0.16092	(MRP-63)(Ribosomal_L30)1	(Nsp1_C)(Nup54)1	0.0
6gaw-IF543	7tbj-IF732	0.0	0.18472	0.16092	(MRP-63)(Ribosomal_L30)1	(Nsp1_C)(Nup54)1	0.0
6gaw-IF543	7tbk-IF731	0.0	0.18472	0.16092	(MRP-63)(Ribosomal_L30)1	(Nsp1_C)(Nup54)1	0.0
6gaw-IF543	7tbl-IF730	0.0	0.18472	0.16092	(MRP-63)(Ribosomal_L30)1	(Nsp1_C)(Nup54)1	0.0
6gaw-IF543	7tbm-IF729	0.0	0.18472	0.16092	(MRP-63)(Ribosomal_L30)1	(Nsp1_C)(Nup54)1	0.0
6gaw-IF543	7u4t-IF117	0.0	0.25531	0.18528	(MRP-63)(Ribosomal_L30)1	(ATP-synt_C)(Renin_r)1	0.0
6gaw-IF543	7u8o-IF114	0.0	0.25671	0.18896	(MRP-63)(Ribosomal_L30)1	(ATP-synt_C)(Renin_r)1	0.0
6gaw-IF543	7u8p-IF111	0.0	0.22983	0.19568	(MRP-63)(Ribosomal_L30)1	(ATP-synt_C)(Renin_r)1	0.0
6gaw-IF543	7u8q-IF108	0.0	0.1613	0.23226	(MRP-63)(Ribosomal_L30)1	(ATP-synt_C)(Renin_r)1	0.0
6gaw-IF543	7u8r-IF107	0.0	0.1536	0.13683	(MRP-63)(Ribosomal_L30)1	(ATP-synt_C)(Renin_r)1	0.0
6gaw-IF543	7unf-IF106	0.08798	0.15797	0.17599	(MRP-63)(Ribosomal_L30)1	(ATP-synt_C)(Renin_r)1	0.0
6gaw-IF543	7v2c-IF644	0.0	0.29831	0.19985	(MRP-63)(Ribosomal_L30)1	(NDUF_B7)(NDUF_B8)1	0.0
6gaw-IF543	7v2d-IF643	0.07689499999999999	0.25775	0.1988	(MRP-63)(Ribosomal_L30)1	(NDUF_B7)(NDUF_B8)1	0.0
6gaw-IF543	7v2e-IF642	0.096085	0.29244	0.19697	(MRP-63)(Ribosomal_L30)1	(NDUF_B7)(NDUF_B8)1	0.0
6gaw-IF543	7v2f-IF641	0.07617	0.25882	0.19358	(MRP-63)(Ribosomal_L30)1	(NDUF_B7)(NDUF_B8)1	0.0
6gaw-IF543	7v2h-IF640	0.0	0.27492	0.21646	(MRP-63)(Ribosomal_L30)1	(NDUF_B7)(NDUF_B8)1	0.0
6gaw-IF543	7v2k-IF639	0.0	0.26085	0.19835	(MRP-63)(Ribosomal_L30)1	(NDUF_B7)(NDUF_B8)1	0.0
6gaw-IF543	7v2r-IF638	0.0	0.27462	0.19044	(MRP-63)(Ribosomal_L30)1	(NDUF_B7)(NDUF_B8)1	0.0
6gaw-IF543	7v30-IF637	0.0	0.26129	0.18849	(MRP-63)(Ribosomal_L30)1	(NDUF_B7)(NDUF_B8)1	0.0
6gaw-IF543	7v31-IF636	0.0	0.29835	0.21441	(MRP-63)(Ribosomal_L30)1	(NDUF_B7)(NDUF_B8)1	0.0
6gaw-IF543	7v32-IF635	0.077515	0.24179	0.1842	(MRP-63)(Ribosomal_L30)1	(NDUF_B7)(NDUF_B8)1	0.0
6gaw-IF543	7v33-IF634	0.0	0.27872	0.20357	(MRP-63)(Ribosomal_L30)1	(NDUF_B7)(NDUF_B8)1	0.0
6gaw-IF543	7v3m-IF633	0.0	0.25798	0.18707	(MRP-63)(Ribosomal_L30)1	(NDUF_B7)(NDUF_B8)1	0.0
6gaw-IF543	7vbl-IF632	0.10705	0.29717	0.2183	(MRP-63)(Ribosomal_L30)1	(NDUF_B7)(NDUF_B8)1	0.0
6gaw-IF543	7vbp-IF631	0.07829	0.29631	0.18915	(MRP-63)(Ribosomal_L30)1	(NDUF_B7)(NDUF_B8)1	0.0
6gaw-IF543	7vc0-IF630	0.127815	0.27826	0.19295	(MRP-63)(Ribosomal_L30)1	(NDUF_B7)(NDUF_B8)1	0.0
6gaw-IF543	7vwl-IF629	0.0	0.29324	0.18742	(MRP-63)(Ribosomal_L30)1	(NDUF_B7)(NDUF_B8)1	0.0
6gaw-IF543	7wkk-IF728	0.08106	0.18957	0.1925	(MRP-63)(Ribosomal_L30)1	(Nsp1_C)(Nup54)1	0.0
6gaw-IF543	7woo-IF724	0.09190500000000001	0.15584	0.15395	(MRP-63)(Ribosomal_L30)1	(Nsp1_C)(Nup54)1	0.0
6gaw-IF543	7wot-IF722	0.09195500000000001	0.15585	0.15395	(MRP-63)(Ribosomal_L30)1	(Nsp1_C)(Nup54)1	0.0
6gaw-IF543	7xsx-IF968	0.0	0.26003	0.19903	(MRP-63)(Ribosomal_L30)1	(SPT16)(SSrecog)1	0.0
6gaw-IF543	7xt7-IF967	0.07327	0.26466	0.19542	(MRP-63)(Ribosomal_L30)1	(SPT16)(SSrecog)1	0.0
6gaw-IF543	7xtd-IF966	0.0	0.25965	0.19904	(MRP-63)(Ribosomal_L30)1	(SPT16)(SSrecog)1	0.0
6gaw-IF543	7xti-IF965	0.0	0.23641	0.19654	(MRP-63)(Ribosomal_L30)1	(SPT16)(SSrecog)1	0.0
6gaw-IF543	7zd6-IF628	0.092855	0.29863	0.20365	(MRP-63)(Ribosomal_L30)1	(NDUF_B7)(NDUF_B8)1	0.0
6gaw-IF543	7zdh-IF627	0.0	0.28912	0.20393	(MRP-63)(Ribosomal_L30)1	(NDUF_B7)(NDUF_B8)1	0.0
6gaw-IF543	7zdj-IF626	0.085065	0.28317	0.18197	(MRP-63)(Ribosomal_L30)1	(NDUF_B7)(NDUF_B8)1	0.0
6gaw-IF543	7zdm-IF625	0.101075	0.29281	0.19042	(MRP-63)(Ribosomal_L30)1	(NDUF_B7)(NDUF_B8)1	0.0
6gaw-IF543	7zdp-IF624	0.08577	0.29847	0.19282	(MRP-63)(Ribosomal_L30)1	(NDUF_B7)(NDUF_B8)1	0.0
6gaw-IF543	7zeb-IF623	0.100075	0.26757	0.19638	(MRP-63)(Ribosomal_L30)1	(NDUF_B7)(NDUF_B8)1	0.0
6gaw-IF543	7zyy-IF202	0.144155	0.22473	0.15544	(MRP-63)(Ribosomal_L30)1	(Biotin_carb_N)(PYC_OADA)1	0.0
6gaw-IF543	7zz3-IF201	0.0	0.21128	0.16615	(MRP-63)(Ribosomal_L30)1	(Biotin_carb_N)(PYC_OADA)1	0.0
6gaw-IF543	7zz8-IF200	0.065875	0.20873	0.15354	(MRP-63)(Ribosomal_L30)1	(Biotin_carb_N)(PYC_OADA)1	0.0
6gaw-IF543	8dhb-IF458	0.11047499999999999	0.31384	0.25185	(MRP-63)(Ribosomal_L30)1	(Gtr1_RagA)(LAMTOR)1	0.0
6gaw-IF611	1bcc-IF838	0.07429	0.13265	0.13328	(MRP-L27)(MRP-L47)1	(Peptidase_M16)(UCR_14kD)1	0.0
6gaw-IF611	1bgy-IF837	0.0	0.17248	0.1389	(MRP-L27)(MRP-L47)1	(Peptidase_M16)(UCR_14kD)1	0.0
6gaw-IF611	1dev-IF484	0.08865	0.31238	0.23226	(MRP-L27)(MRP-L47)1	(MH2)(SARA)1	0.0
6gaw-IF611	1e7p-IF363	0.0	0.27505	0.18707	(MRP-L27)(MRP-L47)1	(FAD_binding_2)(Fer2_3)1	0.0
6gaw-IF611	1ezv-IF831	0.0	0.14927	0.14412	(MRP-L27)(MRP-L47)1	(Peptidase_M16)(UCR_14kD)1	0.0
6gaw-IF611	1fbv-IF926	0.0	0.25025	0.1927	(MRP-L27)(MRP-L47)1	(Prok-RING_4)(UQ_con)1	0.0
6gaw-IF611	1fle-IF978	0.0	0.23572	0.21046	(MRP-L27)(MRP-L47)1	(Trypsin)(WAP)1	0.0
6gaw-IF611	1g3i-IF0	0.09196	0.17117	0.16574	(MRP-L27)(MRP-L47)1	(AAA_2)(Proteasome)1	0.0
6gaw-IF611	1g4b-IF12	0.0	0.19491	0.1234	(MRP-L27)(MRP-L47)1	(AAA_2)(Proteasome)1	0.0
6gaw-IF611	1kb9-IF832	0.0	0.14946	0.14402	(MRP-L27)(MRP-L47)1	(Peptidase_M16)(UCR_14kD)1	0.0
6gaw-IF611	1kf6-IF341	0.0	0.24818	0.18769	(MRP-L27)(MRP-L47)1	(FAD_binding_2)(Fer2_3)1	0.0
6gaw-IF611	1kfy-IF331	0.0	0.25501	0.1883	(MRP-L27)(MRP-L47)1	(FAD_binding_2)(Fer2_3)1	0.0
6gaw-IF611	1kyi-IF1	0.13964500000000002	0.18275	0.15256	(MRP-L27)(MRP-L47)1	(AAA_2)(Proteasome)1	0.0
6gaw-IF611	1kyo-IF830	0.0	0.14329	0.13893	(MRP-L27)(MRP-L47)1	(Peptidase_M16)(UCR_14kD)1	0.0
6gaw-IF611	1l0v-IF391	0.0	0.25581	0.19108	(MRP-L27)(MRP-L47)1	(FAD_binding_2)(Fer2_3)1	0.0
6gaw-IF611	1mk2-IF483	0.0	0.31498	0.22803	(MRP-L27)(MRP-L47)1	(MH2)(SARA)1	0.0
6gaw-IF611	1nek-IF327	0.056179999999999994	0.26159	0.1773	(MRP-L27)(MRP-L47)1	(FAD_binding_2)(Fer2_3)1	0.0
6gaw-IF611	1nen-IF328	0.0	0.2658	0.1903	(MRP-L27)(MRP-L47)1	(FAD_binding_2)(Fer2_3)1	0.0
6gaw-IF611	1ofh-IF6	0.11168	0.20331	0.16783	(MRP-L27)(MRP-L47)1	(AAA_2)(Proteasome)1	0.0
6gaw-IF611	1ofi-IF28	0.0	0.08349	0.13767	(MRP-L27)(MRP-L47)1	(AAA_2)(Proteasome)4	0.0
6gaw-IF611	1ofi-IF9	0.07753499999999999	0.16976	0.16381	(MRP-L27)(MRP-L47)1	(AAA_2)(Proteasome)1	0.0
6gaw-IF611	1p84-IF833	0.06949999999999999	0.15009	0.14471	(MRP-L27)(MRP-L47)1	(Peptidase_M16)(UCR_14kD)1	0.0
6gaw-IF611	1pp9-IF836	0.0	0.17154	0.15375	(MRP-L27)(MRP-L47)1	(Peptidase_M16)(UCR_14kD)1	0.0
6gaw-IF611	1ppj-IF813	0.0	0.1537	0.15377	(MRP-L27)(MRP-L47)1	(Peptidase_M16)(UCR_14kD)1	0.0
6gaw-IF611	1qlb-IF362	0.0	0.265	0.20239	(MRP-L27)(MRP-L47)1	(FAD_binding_2)(Fer2_3)1	0.0
6gaw-IF611	1x86-IF906	0.11672	0.27022	0.18482	(MRP-L27)(MRP-L47)1	(PH_16)(Ras)2	0.0
6gaw-IF611	1xcg-IF908	0.0	0.29581	0.1928	(MRP-L27)(MRP-L47)1	(PH_16)(Ras)2	0.0
6gaw-IF611	1yq3-IF305	0.06311	0.25789	0.19943	(MRP-L27)(MRP-L47)1	(FAD_binding_2)(Fer2_3)1	0.0
6gaw-IF611	1yq4-IF389	0.052544999999999994	0.26214	0.19342	(MRP-L27)(MRP-L47)1	(FAD_binding_2)(Fer2_3)1	0.0
6gaw-IF611	1zoy-IF373	0.0	0.26572	0.17315	(MRP-L27)(MRP-L47)1	(FAD_binding_2)(Fer2_3)1	0.0
6gaw-IF611	1zp0-IF374	0.0	0.26796	0.18083	(MRP-L27)(MRP-L47)1	(FAD_binding_2)(Fer2_3)1	0.0
6gaw-IF611	2a06-IF812	0.0	0.17601	0.14185	(MRP-L27)(MRP-L47)1	(Peptidase_M16)(UCR_14kD)1	0.0
6gaw-IF611	2acz-IF329	0.0	0.26284	0.19172	(MRP-L27)(MRP-L47)1	(FAD_binding_2)(Fer2_3)1	0.0
6gaw-IF611	2b76-IF316	0.0	0.25951	0.18208	(MRP-L27)(MRP-L47)1	(FAD_binding_2)(Fer2_3)1	0.0
6gaw-IF611	2bcc-IF835	0.0	0.12206	0.13495	(MRP-L27)(MRP-L47)1	(Peptidase_M16)(UCR_14kD)1	0.0
6gaw-IF611	2bs2-IF361	0.06801499999999999	0.25939	0.18669	(MRP-L27)(MRP-L47)1	(FAD_binding_2)(Fer2_3)1	0.0
6gaw-IF611	2bs3-IF359	0.0	0.25852	0.19096	(MRP-L27)(MRP-L47)1	(FAD_binding_2)(Fer2_3)1	0.0
6gaw-IF611	2bs4-IF360	0.06936	0.26439	0.18001	(MRP-L27)(MRP-L47)1	(FAD_binding_2)(Fer2_3)1	0.0
6gaw-IF611	2c9w-IF956	0.10075	0.27422	0.17446	(MRP-L27)(MRP-L47)1	(Skp1_POZ)(SOCS_box)1	0.0
6gaw-IF611	2d74-IF289	0.0	0.06517	0.12824	(MRP-L27)(MRP-L47)1	(eIF-5_eIF-2B)(GTP_EFTU)2	0.0
6gaw-IF611	2d74-IF291	0.0	0.07505	0.11444	(MRP-L27)(MRP-L47)1	(eIF-5_eIF-2B)(GTP_EFTU)3	0.0
6gaw-IF611	2d74-IF293	0.08064	0.33266	0.20611	(MRP-L27)(MRP-L47)1	(eIF-5_eIF-2B)(GTP_EFTU)4	0.0
6gaw-IF611	2dcu-IF288	0.08988	0.08074	0.13847	(MRP-L27)(MRP-L47)1	(eIF-5_eIF-2B)(GTP_EFTU)2	0.0
6gaw-IF611	2dcu-IF292	0.05493	0.32806	0.20764	(MRP-L27)(MRP-L47)1	(eIF-5_eIF-2B)(GTP_EFTU)4	0.0
6gaw-IF611	2fbw-IF357	0.057595	0.26566	0.18519	(MRP-L27)(MRP-L47)1	(FAD_binding_2)(Fer2_3)1	0.0
6gaw-IF611	2h88-IF356	0.058995	0.26668	0.19504	(MRP-L27)(MRP-L47)1	(FAD_binding_2)(Fer2_3)1	0.0
6gaw-IF611	2h89-IF306	0.0	0.26225	0.18757	(MRP-L27)(MRP-L47)1	(FAD_binding_2)(Fer2_3)1	0.0
6gaw-IF611	2ibz-IF834	0.0	0.14962	0.14423	(MRP-L27)(MRP-L47)1	(Peptidase_M16)(UCR_14kD)1	0.0
6gaw-IF611	2izv-IF955	0.10299	0.2349	0.18167	(MRP-L27)(MRP-L47)1	(Skp1_POZ)(SOCS_box)1	0.0
6gaw-IF611	2jz3-IF954	0.0	0.20549	0.17045	(MRP-L27)(MRP-L47)1	(Skp1_POZ)(SOCS_box)1	0.0
6gaw-IF611	2oox-IF89	0.079615	0.28788	0.18615	(MRP-L27)(MRP-L47)1	(AdenylateSensor)(AMPKBI)1	0.0
6gaw-IF611	2ooy-IF42	0.061875	0.27913	0.2062	(MRP-L27)(MRP-L47)1	(AdenylateSensor)(AMPKBI)1	0.0
6gaw-IF611	2qf7-IF219	0.060145	0.25164	0.20895	(MRP-L27)(MRP-L47)1	(Biotin_carb_N)(PYC_OADA)1	0.0
6gaw-IF611	2qlv-IF80	0.0	0.27029	0.19955	(MRP-L27)(MRP-L47)1	(AdenylateSensor)(AMPKBI)1	0.0
6gaw-IF611	2qr1-IF85	0.06261	0.30058	0.21099	(MRP-L27)(MRP-L47)1	(AdenylateSensor)(AMPKBI)1	0.0
6gaw-IF611	2qrc-IF87	0.06261	0.30058	0.21099	(MRP-L27)(MRP-L47)1	(AdenylateSensor)(AMPKBI)1	0.0
6gaw-IF611	2qrd-IF82	0.0	0.29489	0.19265	(MRP-L27)(MRP-L47)1	(AdenylateSensor)(AMPKBI)1	0.0
6gaw-IF611	2qre-IF83	0.0	0.29967	0.21696	(MRP-L27)(MRP-L47)1	(AdenylateSensor)(AMPKBI)1	0.0
6gaw-IF611	2v8q-IF78	0.0	0.26864	0.2023	(MRP-L27)(MRP-L47)1	(AdenylateSensor)(AMPKBI)1	0.0
6gaw-IF611	2v92-IF77	0.0	0.25961	0.19171	(MRP-L27)(MRP-L47)1	(AdenylateSensor)(AMPKBI)1	0.0
6gaw-IF611	2v9j-IF76	0.0	0.25733	0.20205	(MRP-L27)(MRP-L47)1	(AdenylateSensor)(AMPKBI)1	0.0
6gaw-IF611	2wdq-IF326	0.0	0.26607	0.18209	(MRP-L27)(MRP-L47)1	(FAD_binding_2)(Fer2_3)1	0.0
6gaw-IF611	2wdr-IF323	0.064615	0.26345	0.18226	(MRP-L27)(MRP-L47)1	(FAD_binding_2)(Fer2_3)1	0.0
6gaw-IF611	2wdv-IF324	0.0	0.27271	0.18844	(MRP-L27)(MRP-L47)1	(FAD_binding_2)(Fer2_3)1	0.0
6gaw-IF611	2wp9-IF322	0.057225	0.26424	0.17748	(MRP-L27)(MRP-L47)1	(FAD_binding_2)(Fer2_3)1	0.0
6gaw-IF611	2wqy-IF358	0.0	0.25951	0.19148	(MRP-L27)(MRP-L47)1	(FAD_binding_2)(Fer2_3)1	0.0
6gaw-IF611	2ws3-IF325	0.0	0.26686	0.196	(MRP-L27)(MRP-L47)1	(FAD_binding_2)(Fer2_3)1	0.0
6gaw-IF611	2wu2-IF320	0.0	0.27091	0.18235	(MRP-L27)(MRP-L47)1	(FAD_binding_2)(Fer2_3)1	0.0
6gaw-IF611	2wu5-IF321	0.08269000000000001	0.26833	0.16653	(MRP-L27)(MRP-L47)1	(FAD_binding_2)(Fer2_3)1	0.0
6gaw-IF611	2x19-IF475	0.07650499999999999	0.26889	0.17295	(MRP-L27)(MRP-L47)1	(Importin_rep)(Ras)1	0.0
6gaw-IF611	2y8l-IF75	0.0	0.26706	0.19763	(MRP-L27)(MRP-L47)1	(AdenylateSensor)(AMPKBI)1	0.0
6gaw-IF611	2y8q-IF74	0.0	0.26638	0.19548	(MRP-L27)(MRP-L47)1	(AdenylateSensor)(AMPKBI)1	0.0
6gaw-IF611	2ya3-IF73	0.0	0.266	0.19574	(MRP-L27)(MRP-L47)1	(AdenylateSensor)(AMPKBI)1	0.0
6gaw-IF611	2ybb-IF841	0.0	0.17153	0.15375	(MRP-L27)(MRP-L47)1	(Peptidase_M16)(UCR_14kD)1	0.0
6gaw-IF611	2z7f-IF981	0.0	0.21006	0.1773	(MRP-L27)(MRP-L47)1	(Trypsin)(WAP)1	0.0
6gaw-IF611	3abv-IF297	0.0	0.26733	0.19764	(MRP-L27)(MRP-L47)1	(FAD_binding_2)(Fer2_3)1	0.0
6gaw-IF611	3ae1-IF379	0.0	0.26678	0.18463	(MRP-L27)(MRP-L47)1	(FAD_binding_2)(Fer2_3)1	0.0
6gaw-IF611	3ae2-IF298	0.0	0.26813	0.19887	(MRP-L27)(MRP-L47)1	(FAD_binding_2)(Fer2_3)1	0.0
6gaw-IF611	3ae3-IF380	0.06808499999999999	0.25983	0.18795	(MRP-L27)(MRP-L47)1	(FAD_binding_2)(Fer2_3)1	0.0
6gaw-IF611	3ae4-IF381	0.0	0.25631	0.19351	(MRP-L27)(MRP-L47)1	(FAD_binding_2)(Fer2_3)1	0.0
6gaw-IF611	3ae5-IF382	0.0	0.26122	0.17466	(MRP-L27)(MRP-L47)1	(FAD_binding_2)(Fer2_3)1	0.0
6gaw-IF611	3ae6-IF383	0.051794999999999994	0.2625	0.17739	(MRP-L27)(MRP-L47)1	(FAD_binding_2)(Fer2_3)1	0.0
6gaw-IF611	3ae7-IF384	0.0	0.2653	0.19979	(MRP-L27)(MRP-L47)1	(FAD_binding_2)(Fer2_3)1	0.0
6gaw-IF611	3ae8-IF299	0.0	0.26073	0.2041	(MRP-L27)(MRP-L47)1	(FAD_binding_2)(Fer2_3)1	0.0
6gaw-IF611	3ae9-IF300	0.0	0.25457	0.18452	(MRP-L27)(MRP-L47)1	(FAD_binding_2)(Fer2_3)1	0.0
6gaw-IF611	3aea-IF385	0.068855	0.26842	0.1837	(MRP-L27)(MRP-L47)1	(FAD_binding_2)(Fer2_3)1	0.0
6gaw-IF611	3aeb-IF301	0.0	0.25387	0.18815	(MRP-L27)(MRP-L47)1	(FAD_binding_2)(Fer2_3)1	0.0
6gaw-IF611	3aec-IF387	0.0	0.26697	0.17928	(MRP-L27)(MRP-L47)1	(FAD_binding_2)(Fer2_3)1	0.0
6gaw-IF611	3aed-IF386	0.056084999999999996	0.26243	0.19288	(MRP-L27)(MRP-L47)1	(FAD_binding_2)(Fer2_3)1	0.0
6gaw-IF611	3aee-IF375	0.05534	0.23703	0.17714	(MRP-L27)(MRP-L47)1	(FAD_binding_2)(Fer2_3)1	0.0
6gaw-IF611	3aef-IF378	0.0	0.26772	0.18875	(MRP-L27)(MRP-L47)1	(FAD_binding_2)(Fer2_3)1	0.0
6gaw-IF611	3aeg-IF302	0.0	0.25735	0.19399	(MRP-L27)(MRP-L47)1	(FAD_binding_2)(Fer2_3)1	0.0
6gaw-IF611	3bcc-IF868	0.0	0.12185	0.14261	(MRP-L27)(MRP-L47)1	(Peptidase_M16)(UCR_14kD)1	0.0
6gaw-IF611	3bg5-IF247	0.0	0.20047	0.16646	(MRP-L27)(MRP-L47)1	(Biotin_carb_N)(PYC_OADA)1	0.0
6gaw-IF611	3cir-IF314	0.0	0.26345	0.18069	(MRP-L27)(MRP-L47)1	(FAD_binding_2)(Fer2_3)1	0.0
6gaw-IF611	3cx5-IF829	0.0	0.14414	0.16172	(MRP-L27)(MRP-L47)1	(Peptidase_M16)(UCR_14kD)1	0.0
6gaw-IF611	3cxh-IF828	0.060475	0.14624	0.17035	(MRP-L27)(MRP-L47)1	(Peptidase_M16)(UCR_14kD)1	0.0
6gaw-IF611	3f6q-IF103	0.0	0.11172	0.12644	(MRP-L27)(MRP-L47)1	(Ank_2)(LIM)2	0.0
6gaw-IF611	3f6q-IF96	0.0	0.20186	0.17547	(MRP-L27)(MRP-L47)1	(Ank_2)(LIM)1	0.0
6gaw-IF611	3h1k-IF806	0.0	0.15213	0.16166	(MRP-L27)(MRP-L47)1	(Peptidase_M16)(UCR_14kD)1	0.0
6gaw-IF611	3hb9-IF230	0.0	0.20703	0.17418	(MRP-L27)(MRP-L47)1	(Biotin_carb_N)(PYC_OADA)1	0.0
6gaw-IF611	3hbl-IF206	0.0	0.17902	0.15874	(MRP-L27)(MRP-L47)1	(Biotin_carb_N)(PYC_OADA)1	0.0
6gaw-IF611	3ho8-IF218	0.0	0.21641	0.17188	(MRP-L27)(MRP-L47)1	(Biotin_carb_N)(PYC_OADA)1	0.0
6gaw-IF611	3ixe-IF105	0.0	0.11383	0.13085	(MRP-L27)(MRP-L47)1	(Ank_2)(LIM)2	0.0
6gaw-IF611	3ixe-IF98	0.0	0.23557	0.17202	(MRP-L27)(MRP-L47)1	(Ank_2)(LIM)1	0.0
6gaw-IF611	3j6b-IF616	0.46099500000000004	0.55392	0.46468	(MRP-L27)(MRP-L47)1	(MRP-L27)(MRP-L47)1	1.0
6gaw-IF611	3j7y-IF548	0.0	0.26354	0.21374	(MRP-L27)(MRP-L47)1	(MRP-63)(Ribosomal_L30)1	0.0
6gaw-IF611	3j7y-IF622	0.9633149999999999	0.92806	0.87717	(MRP-L27)(MRP-L47)1	(MRP-L27)(MRP-L47)1	1.0
6gaw-IF611	3j9m-IF547	0.074035	0.27603	0.217	(MRP-L27)(MRP-L47)1	(MRP-63)(Ribosomal_L30)1	0.0
6gaw-IF611	3j9m-IF621	0.95169	0.91241	0.8569	(MRP-L27)(MRP-L47)1	(MRP-L27)(MRP-L47)1	1.0
6gaw-IF611	3jap-IF284	0.0	0.28196	0.18555	(MRP-L27)(MRP-L47)1	(eIF-5_eIF-2B)(GTP_EFTU)1	0.0
6gaw-IF611	3jaq-IF283	0.0	0.26422	0.21398	(MRP-L27)(MRP-L47)1	(eIF-5_eIF-2B)(GTP_EFTU)1	0.0
6gaw-IF611	3kz1-IF902	0.079905	0.21523	0.15601	(MRP-L27)(MRP-L47)1	(PH_16)(Ras)1	0.0
6gaw-IF611	3l70-IF866	0.08545	0.12121	0.12984	(MRP-L27)(MRP-L47)1	(Peptidase_M16)(UCR_14kD)1	0.0
6gaw-IF611	3l72-IF808	0.0	0.16184	0.14297	(MRP-L27)(MRP-L47)1	(Peptidase_M16)(UCR_14kD)1	0.0
6gaw-IF611	3l73-IF809	0.0	0.13747	0.16077	(MRP-L27)(MRP-L47)1	(Peptidase_M16)(UCR_14kD)1	0.0
6gaw-IF611	3l74-IF811	0.0	0.16845	0.16053	(MRP-L27)(MRP-L47)1	(Peptidase_M16)(UCR_14kD)1	0.0
6gaw-IF611	3l75-IF804	0.08947000000000001	0.16717	0.15754	(MRP-L27)(MRP-L47)1	(Peptidase_M16)(UCR_14kD)1	0.0
6gaw-IF611	3p4p-IF333	0.0	0.25965	0.1827	(MRP-L27)(MRP-L47)1	(FAD_binding_2)(Fer2_3)1	0.0
6gaw-IF611	3p4q-IF335	0.0	0.2673	0.19684	(MRP-L27)(MRP-L47)1	(FAD_binding_2)(Fer2_3)1	0.0
6gaw-IF611	3p4r-IF339	0.092785	0.27161	0.2028	(MRP-L27)(MRP-L47)1	(FAD_binding_2)(Fer2_3)1	0.0
6gaw-IF611	3p4s-IF355	0.0	0.23834	0.20108	(MRP-L27)(MRP-L47)1	(FAD_binding_2)(Fer2_3)1	0.0
6gaw-IF611	3sfd-IF376	0.0	0.25741	0.18589	(MRP-L27)(MRP-L47)1	(FAD_binding_2)(Fer2_3)1	0.0
6gaw-IF611	3sfe-IF377	0.0	0.25633	0.19809	(MRP-L27)(MRP-L47)1	(FAD_binding_2)(Fer2_3)1	0.0
6gaw-IF611	3t06-IF913	0.098355	0.28316	0.20026	(MRP-L27)(MRP-L47)1	(PH_16)(Ras)2	0.0
6gaw-IF611	3t4n-IF72	0.06756	0.30147	0.20563	(MRP-L27)(MRP-L47)1	(AdenylateSensor)(AMPKBI)1	0.0
6gaw-IF611	3tdh-IF70	0.0	0.28336	0.20653	(MRP-L27)(MRP-L47)1	(AdenylateSensor)(AMPKBI)1	0.0
6gaw-IF611	3te5-IF71	0.0	0.30027	0.19204	(MRP-L27)(MRP-L47)1	(AdenylateSensor)(AMPKBI)1	0.0
6gaw-IF611	3tgu-IF870	0.0	0.13942	0.16089	(MRP-L27)(MRP-L47)1	(Peptidase_M16)(UCR_14kD)1	0.0
6gaw-IF611	3tw6-IF214	0.0	0.2316	0.20168	(MRP-L27)(MRP-L47)1	(Biotin_carb_N)(PYC_OADA)1	0.0
6gaw-IF611	3tw7-IF212	0.0	0.2638	0.19167	(MRP-L27)(MRP-L47)1	(Biotin_carb_N)(PYC_OADA)1	0.0
6gaw-IF611	3vr8-IF347	0.07629	0.29136	0.18799	(MRP-L27)(MRP-L47)1	(FAD_binding_2)(Fer2_3)1	0.0
6gaw-IF611	3vr8-IF422	0.0919	0.11327	0.12981	(MRP-L27)(MRP-L47)1	(FAD_binding_2)(Fer2_3)2	0.0
6gaw-IF611	3vr8-IF436	0.0	0.11462	0.14036	(MRP-L27)(MRP-L47)1	(FAD_binding_2)(Fer2_3)3	0.0
6gaw-IF611	3vr9-IF353	0.0	0.24612	0.18415	(MRP-L27)(MRP-L47)1	(FAD_binding_2)(Fer2_3)1	0.0
6gaw-IF611	3vr9-IF426	0.066835	0.09754	0.14221	(MRP-L27)(MRP-L47)1	(FAD_binding_2)(Fer2_3)2	0.0
6gaw-IF611	3vr9-IF439	0.087805	0.13335	0.11991	(MRP-L27)(MRP-L47)1	(FAD_binding_2)(Fer2_3)3	0.0
6gaw-IF611	3vra-IF351	0.0	0.24744	0.17837	(MRP-L27)(MRP-L47)1	(FAD_binding_2)(Fer2_3)1	0.0
6gaw-IF611	3vra-IF423	0.0	0.0975	0.14774	(MRP-L27)(MRP-L47)1	(FAD_binding_2)(Fer2_3)2	0.0
6gaw-IF611	3vra-IF438	0.0	0.17184	0.12203	(MRP-L27)(MRP-L47)1	(FAD_binding_2)(Fer2_3)3	0.0
6gaw-IF611	3vrb-IF349	0.063945	0.279	0.18716	(MRP-L27)(MRP-L47)1	(FAD_binding_2)(Fer2_3)1	0.0
6gaw-IF611	3vrb-IF425	0.0	0.09268	0.11884	(MRP-L27)(MRP-L47)1	(FAD_binding_2)(Fer2_3)2	0.0
6gaw-IF611	3vrb-IF437	0.08079	0.10929	0.14376	(MRP-L27)(MRP-L47)1	(FAD_binding_2)(Fer2_3)3	0.0
6gaw-IF611	3zjy-IF472	0.09811500000000001	0.23813	0.17617	(MRP-L27)(MRP-L47)1	(Importin_rep)(Ras)1	0.0
6gaw-IF611	3zkj-IF960	0.168315	0.22336	0.15902	(MRP-L27)(MRP-L47)1	(Skp1_POZ)(SOCS_box)1	0.0
6gaw-IF611	3zng-IF958	0.07919999999999999	0.22491	0.16511	(MRP-L27)(MRP-L47)1	(Skp1_POZ)(SOCS_box)1	0.0
6gaw-IF611	3zni-IF927	0.0	0.21072	0.16759	(MRP-L27)(MRP-L47)1	(Prok-RING_4)(UQ_con)1	0.0
6gaw-IF611	4a49-IF931	0.11599000000000001	0.22157	0.19844	(MRP-L27)(MRP-L47)1	(Prok-RING_4)(UQ_con)1	0.0
6gaw-IF611	4a4b-IF924	0.0	0.19196	0.16876	(MRP-L27)(MRP-L47)1	(Prok-RING_4)(UQ_con)1	0.0
6gaw-IF611	4a4c-IF925	0.12579	0.20386	0.16228	(MRP-L27)(MRP-L47)1	(Prok-RING_4)(UQ_con)1	0.0
6gaw-IF611	4cfe-IF40	0.0	0.19464	0.16672	(MRP-L27)(MRP-L47)1	(AdenylateSensor)(AMPKBI)1	0.0
6gaw-IF611	4cff-IF57	0.06525	0.1908	0.17466	(MRP-L27)(MRP-L47)1	(AdenylateSensor)(AMPKBI)1	0.0
6gaw-IF611	4cfh-IF91	0.062855	0.2839	0.20815	(MRP-L27)(MRP-L47)1	(AdenylateSensor)(AMPKBI)1	0.0
6gaw-IF611	4d6t-IF825	0.0	0.16545	0.14012	(MRP-L27)(MRP-L47)1	(Peptidase_M16)(UCR_14kD)1	0.0
6gaw-IF611	4d6u-IF824	0.0	0.21499	0.15498	(MRP-L27)(MRP-L47)1	(Peptidase_M16)(UCR_14kD)1	0.0
6gaw-IF611	4doq-IF979	0.0	0.22799	0.18193	(MRP-L27)(MRP-L47)1	(Trypsin)(WAP)1	0.0
6gaw-IF611	4eag-IF69	0.07958000000000001	0.29316	0.18564	(MRP-L27)(MRP-L47)1	(AdenylateSensor)(AMPKBI)1	0.0
6gaw-IF611	4eai-IF67	0.0	0.26164	0.19657	(MRP-L27)(MRP-L47)1	(AdenylateSensor)(AMPKBI)1	0.0
6gaw-IF611	4eaj-IF68	0.0	0.26177	0.19148	(MRP-L27)(MRP-L47)1	(AdenylateSensor)(AMPKBI)1	0.0
6gaw-IF611	4eak-IF65	0.0	0.21936	0.17543	(MRP-L27)(MRP-L47)1	(AdenylateSensor)(AMPKBI)1	0.0
6gaw-IF611	4eal-IF66	0.0	0.22459	0.16315	(MRP-L27)(MRP-L47)1	(AdenylateSensor)(AMPKBI)1	0.0
6gaw-IF611	4ffb-IF271	0.0	0.17338	0.1578	(MRP-L27)(MRP-L47)1	(CLASP_N)(Tubulin)1	0.0
6gaw-IF611	4hi8-IF104	0.0	0.11275	0.11753	(MRP-L27)(MRP-L47)1	(Ank_2)(LIM)2	0.0
6gaw-IF611	4hi8-IF97	0.0	0.21791	0.17321	(MRP-L27)(MRP-L47)1	(Ank_2)(LIM)1	0.0
6gaw-IF611	4hi9-IF102	0.0	0.11235	0.15218	(MRP-L27)(MRP-L47)1	(Ank_2)(LIM)2	0.0
6gaw-IF611	4hi9-IF95	0.0	0.21838	0.17569	(MRP-L27)(MRP-L47)1	(Ank_2)(LIM)1	0.0
6gaw-IF611	4hnt-IF234	0.0	0.19756	0.16634	(MRP-L27)(MRP-L47)1	(Biotin_carb_N)(PYC_OADA)1	0.0
6gaw-IF611	4hnu-IF238	0.071275	0.2152	0.17931	(MRP-L27)(MRP-L47)1	(Biotin_carb_N)(PYC_OADA)1	0.0
6gaw-IF611	4hnv-IF242	0.0	0.18613	0.1629	(MRP-L27)(MRP-L47)1	(Biotin_carb_N)(PYC_OADA)1	0.0
6gaw-IF611	4jgh-IF953	0.119955	0.2269	0.18915	(MRP-L27)(MRP-L47)1	(Skp1_POZ)(SOCS_box)1	0.0
6gaw-IF611	4khb-IF971	0.0	0.2623	0.19276	(MRP-L27)(MRP-L47)1	(SPT16)(SSrecog)1	0.0
6gaw-IF611	4kx6-IF337	0.0	0.23511	0.20034	(MRP-L27)(MRP-L47)1	(FAD_binding_2)(Fer2_3)1	0.0
6gaw-IF611	4l1b-IF920	0.0	0.22285	0.20223	(MRP-L27)(MRP-L47)1	(PI3_PI4_kinase)(SH2)1	0.0
6gaw-IF611	4l23-IF918	0.0	0.2293	0.16364	(MRP-L27)(MRP-L47)1	(PI3_PI4_kinase)(SH2)1	0.0
6gaw-IF611	4l2y-IF921	0.059605	0.23784	0.19303	(MRP-L27)(MRP-L47)1	(PI3_PI4_kinase)(SH2)1	0.0
6gaw-IF611	4pd4-IF827	0.0	0.14437	0.11269	(MRP-L27)(MRP-L47)1	(Peptidase_M16)(UCR_14kD)1	0.0
6gaw-IF611	4qsh-IF211	0.0	0.20849	0.15622	(MRP-L27)(MRP-L47)1	(Biotin_carb_N)(PYC_OADA)1	0.0
6gaw-IF611	4qsk-IF210	0.0584	0.20788	0.15339	(MRP-L27)(MRP-L47)1	(Biotin_carb_N)(PYC_OADA)1	0.0
6gaw-IF611	4qsl-IF209	0.0	0.25041	0.21922	(MRP-L27)(MRP-L47)1	(Biotin_carb_N)(PYC_OADA)1	0.0
6gaw-IF611	4rer-IF64	0.08744	0.2104	0.18676	(MRP-L27)(MRP-L47)1	(AdenylateSensor)(AMPKBI)1	0.0
6gaw-IF611	4rew-IF63	0.0	0.24807	0.18921	(MRP-L27)(MRP-L47)1	(AdenylateSensor)(AMPKBI)1	0.0
6gaw-IF611	4u3f-IF864	0.0	0.16931	0.13107	(MRP-L27)(MRP-L47)1	(Peptidase_M16)(UCR_14kD)1	0.0
6gaw-IF611	4u3j-IF270	0.104465	0.19574	0.15331	(MRP-L27)(MRP-L47)1	(CLASP_N)(Tubulin)1	0.0
6gaw-IF611	4ux8-IF449	0.0	0.18219	0.17203	(MRP-L27)(MRP-L47)1	(GDNF)(RET_CLD3)1	0.0
6gaw-IF611	4ysx-IF346	0.07024	0.28283	0.18026	(MRP-L27)(MRP-L47)1	(FAD_binding_2)(Fer2_3)1	0.0
6gaw-IF611	4ysx-IF421	0.07803	0.12743	0.13016	(MRP-L27)(MRP-L47)1	(FAD_binding_2)(Fer2_3)2	0.0
6gaw-IF611	4ysx-IF435	0.0	0.15967	0.12872	(MRP-L27)(MRP-L47)1	(FAD_binding_2)(Fer2_3)3	0.0
6gaw-IF611	4ysy-IF367	0.06565	0.25918	0.20723	(MRP-L27)(MRP-L47)1	(FAD_binding_2)(Fer2_3)1	0.0
6gaw-IF611	4ysy-IF418	0.0	0.12025	0.13033	(MRP-L27)(MRP-L47)1	(FAD_binding_2)(Fer2_3)2	0.0
6gaw-IF611	4ysy-IF429	0.088195	0.15281	0.14452	(MRP-L27)(MRP-L47)1	(FAD_binding_2)(Fer2_3)3	0.0
6gaw-IF611	4ysz-IF368	0.06708	0.26112	0.20379	(MRP-L27)(MRP-L47)1	(FAD_binding_2)(Fer2_3)1	0.0
6gaw-IF611	4ysz-IF419	0.09778500000000001	0.10516	0.13189	(MRP-L27)(MRP-L47)1	(FAD_binding_2)(Fer2_3)2	0.0
6gaw-IF611	4ysz-IF430	0.08531	0.10374	0.11395	(MRP-L27)(MRP-L47)1	(FAD_binding_2)(Fer2_3)3	0.0
6gaw-IF611	4yt0-IF318	0.0	0.2411	0.17735	(MRP-L27)(MRP-L47)1	(FAD_binding_2)(Fer2_3)1	0.0
6gaw-IF611	4yt0-IF433	0.07409500000000001	0.16613	0.14222	(MRP-L27)(MRP-L47)1	(FAD_binding_2)(Fer2_3)3	0.0
6gaw-IF611	4ytm-IF369	0.0	0.24442	0.18079	(MRP-L27)(MRP-L47)1	(FAD_binding_2)(Fer2_3)1	0.0
6gaw-IF611	4ytm-IF420	0.0	0.1308	0.12917	(MRP-L27)(MRP-L47)1	(FAD_binding_2)(Fer2_3)2	0.0
6gaw-IF611	4ytm-IF431	0.08774	0.11965	0.13668	(MRP-L27)(MRP-L47)1	(FAD_binding_2)(Fer2_3)3	0.0
6gaw-IF611	4ytn-IF319	0.070515	0.26089	0.17791	(MRP-L27)(MRP-L47)1	(FAD_binding_2)(Fer2_3)1	0.0
6gaw-IF611	4ytn-IF424	0.0	0.08578	0.12242	(MRP-L27)(MRP-L47)1	(FAD_binding_2)(Fer2_3)2	0.0
6gaw-IF611	4ytn-IF434	0.0	0.15228	0.13078	(MRP-L27)(MRP-L47)1	(FAD_binding_2)(Fer2_3)3	0.0
6gaw-IF611	4ytp-IF388	0.0	0.26327	0.18048	(MRP-L27)(MRP-L47)1	(FAD_binding_2)(Fer2_3)1	0.0
6gaw-IF611	4yxd-IF307	0.0	0.26522	0.18988	(MRP-L27)(MRP-L47)1	(FAD_binding_2)(Fer2_3)1	0.0
6gaw-IF611	4zhx-IF56	0.05523	0.21234	0.16354	(MRP-L27)(MRP-L47)1	(AdenylateSensor)(AMPKBI)1	0.0
6gaw-IF611	5aj4-IF546	0.0	0.27071	0.22061	(MRP-L27)(MRP-L47)1	(MRP-63)(Ribosomal_L30)1	0.0
6gaw-IF611	5aj4-IF612	0.99621	0.97482	0.93877	(MRP-L27)(MRP-L47)1	(MRP-L27)(MRP-L47)1	1.0
6gaw-IF611	5bo4-IF952	0.098175	0.2591	0.1798	(MRP-L27)(MRP-L47)1	(Skp1_POZ)(SOCS_box)1	0.0
6gaw-IF611	5c2t-IF317	0.07008	0.24638	0.18612	(MRP-L27)(MRP-L47)1	(FAD_binding_2)(Fer2_3)1	0.0
6gaw-IF611	5c2t-IF432	0.09490499999999999	0.11452	0.12785	(MRP-L27)(MRP-L47)1	(FAD_binding_2)(Fer2_3)3	0.0
6gaw-IF611	5c3j-IF366	0.07746	0.27886	0.18238	(MRP-L27)(MRP-L47)1	(FAD_binding_2)(Fer2_3)1	0.0
6gaw-IF611	5c3j-IF417	0.0981	0.10094	0.10034	(MRP-L27)(MRP-L47)1	(FAD_binding_2)(Fer2_3)2	0.0
6gaw-IF611	5c3j-IF428	0.0	0.13861	0.12844	(MRP-L27)(MRP-L47)1	(FAD_binding_2)(Fer2_3)3	0.0
6gaw-IF611	5c3l-IF748	0.0	0.24113	0.19745	(MRP-L27)(MRP-L47)1	(Nsp1_C)(Nup54)1	0.0
6gaw-IF611	5cws-IF747	0.0	0.1674	0.17122	(MRP-L27)(MRP-L47)1	(Nsp1_C)(Nup54)1	0.0
6gaw-IF611	5ezv-IF59	0.07865	0.1929	0.16333	(MRP-L27)(MRP-L47)1	(AdenylateSensor)(AMPKBI)1	0.0
6gaw-IF611	5f0j-IF933	0.08199000000000001	0.26085	0.20381	(MRP-L27)(MRP-L47)1	(PX)(Vps26)1	0.0
6gaw-IF611	5f0j-IF938	0.07913500000000001	0.09121	0.1218	(MRP-L27)(MRP-L47)1	(PX)(Vps26)2	0.0
6gaw-IF611	5f0l-IF935	0.147565	0.2526	0.20391	(MRP-L27)(MRP-L47)1	(PX)(Vps26)1	0.0
6gaw-IF611	5f0l-IF940	0.083445	0.12003	0.14825	(MRP-L27)(MRP-L47)1	(PX)(Vps26)2	0.0
6gaw-IF611	5f0m-IF936	0.0	0.24064	0.18002	(MRP-L27)(MRP-L47)1	(PX)(Vps26)1	0.0
6gaw-IF611	5f0m-IF941	0.0	0.11739	0.11302	(MRP-L27)(MRP-L47)1	(PX)(Vps26)2	0.0
6gaw-IF611	5f0p-IF934	0.0	0.23248	0.18002	(MRP-L27)(MRP-L47)1	(PX)(Vps26)1	0.0
6gaw-IF611	5f0p-IF939	0.07831	0.11625	0.11729	(MRP-L27)(MRP-L47)1	(PX)(Vps26)2	0.0
6gaw-IF611	5gpn-IF862	0.0	0.0	0.0	(MRP-L27)(MRP-L47)1	(Peptidase_M16)(UCR_14kD)1	0.0
6gaw-IF611	5gup-IF860	0.0	0.16496	0.15755	(MRP-L27)(MRP-L47)1	(Peptidase_M16)(UCR_14kD)1	0.0
6gaw-IF611	5ijn-IF746	0.06642	0.17131	0.16168	(MRP-L27)(MRP-L47)1	(Nsp1_C)(Nup54)1	0.0
6gaw-IF611	5ijo-IF745	0.06642	0.17131	0.16168	(MRP-L27)(MRP-L47)1	(Nsp1_C)(Nup54)1	0.0
6gaw-IF611	5iso-IF62	0.068415	0.19832	0.16465	(MRP-L27)(MRP-L47)1	(AdenylateSensor)(AMPKBI)1	0.0
6gaw-IF611	5jbh-IF287	0.0	0.26715	0.20915	(MRP-L27)(MRP-L47)1	(eIF-5_eIF-2B)(GTP_EFTU)1	0.0
6gaw-IF611	5jhg-IF912	0.0	0.28061	0.18172	(MRP-L27)(MRP-L47)1	(PH_16)(Ras)2	0.0
6gaw-IF611	5jhh-IF907	0.0	0.29356	0.18793	(MRP-L27)(MRP-L47)1	(PH_16)(Ras)2	0.0
6gaw-IF611	5kq5-IF45	0.0754	0.21951	0.1745	(MRP-L27)(MRP-L47)1	(AdenylateSensor)(AMPKBI)1	0.0
6gaw-IF611	5lnk-IF713	0.0	0.2033	0.16136	(MRP-L27)(MRP-L47)1	(NDUF_B7)(NDUF_B8)2	0.0
6gaw-IF611	5luf-IF826	0.0	0.17248	0.1389	(MRP-L27)(MRP-L47)1	(Peptidase_M16)(UCR_14kD)1	0.0
6gaw-IF611	5mrc-IF615	0.35622	0.52619	0.46863	(MRP-L27)(MRP-L47)1	(MRP-L27)(MRP-L47)1	1.0
6gaw-IF611	5mre-IF614	0.35623	0.5262	0.46866	(MRP-L27)(MRP-L47)1	(MRP-L27)(MRP-L47)1	1.0
6gaw-IF611	5mrf-IF613	0.35622	0.52621	0.46863	(MRP-L27)(MRP-L47)1	(MRP-L27)(MRP-L47)1	1.0
6gaw-IF611	5nmi-IF823	0.0	0.1508	0.14583	(MRP-L27)(MRP-L47)1	(Peptidase_M16)(UCR_14kD)1	0.0
6gaw-IF611	5okd-IF819	0.0	0.16648	0.14498	(MRP-L27)(MRP-L47)1	(Peptidase_M16)(UCR_14kD)1	0.0
6gaw-IF611	5okz-IF479	0.0	0.23668	0.17685	(MRP-L27)(MRP-L47)1	(KH_6)(MPP6)1	0.0
6gaw-IF611	5ool-IF545	0.0	0.25762	0.21458	(MRP-L27)(MRP-L47)1	(MRP-63)(Ribosomal_L30)1	0.0
6gaw-IF611	5ool-IF620	0.976475	0.91902	0.89769	(MRP-L27)(MRP-L47)1	(MRP-L27)(MRP-L47)1	1.0
6gaw-IF611	5oom-IF544	0.088515	0.27015	0.21856	(MRP-L27)(MRP-L47)1	(MRP-63)(Ribosomal_L30)1	0.0
6gaw-IF611	5oom-IF619	0.9632499999999999	0.93585	0.90615	(MRP-L27)(MRP-L47)1	(MRP-L27)(MRP-L47)1	1.0
6gaw-IF611	5t5t-IF46	0.070905	0.20909	0.16652	(MRP-L27)(MRP-L47)1	(AdenylateSensor)(AMPKBI)1	0.0
6gaw-IF611	5ufu-IF47	0.0	0.22247	0.17332	(MRP-L27)(MRP-L47)1	(AdenylateSensor)(AMPKBI)1	0.0
6gaw-IF611	5vit-IF31	0.0	0.23298	0.1868	(MRP-L27)(MRP-L47)1	(ACP)(Mal_decarbox_Al)1	0.0
6gaw-IF611	5vj1-IF35	0.0	0.25362	0.18517	(MRP-L27)(MRP-L47)1	(ACP)(Mal_decarbox_Al)1	0.0
6gaw-IF611	5vpn-IF365	0.09263	0.27251	0.19912	(MRP-L27)(MRP-L47)1	(FAD_binding_2)(Fer2_3)1	0.0
6gaw-IF611	5vyw-IF228	0.08352	0.22226	0.17769	(MRP-L27)(MRP-L47)1	(Biotin_carb_N)(PYC_OADA)1	0.0
6gaw-IF611	5vyz-IF221	0.0	0.2435	0.20491	(MRP-L27)(MRP-L47)1	(Biotin_carb_N)(PYC_OADA)1	0.0
6gaw-IF611	5vz0-IF224	0.0	0.24038	0.20599	(MRP-L27)(MRP-L47)1	(Biotin_carb_N)(PYC_OADA)1	0.0
6gaw-IF611	5vzj-IF478	0.0	0.23532	0.18053	(MRP-L27)(MRP-L47)1	(KH_6)(MPP6)1	0.0
6gaw-IF611	5x6v-IF469	0.0	0.25002	0.17098	(MRP-L27)(MRP-L47)1	(Gtr1_RagA)(LAMTOR)1	0.0
6gaw-IF611	5xgh-IF922	0.0	0.25403	0.17226	(MRP-L27)(MRP-L47)1	(PI3_PI4_kinase)(SH2)1	0.0
6gaw-IF611	5xgi-IF919	0.05437500000000001	0.22941	0.18207	(MRP-L27)(MRP-L47)1	(PI3_PI4_kinase)(SH2)1	0.0
6gaw-IF611	5xgj-IF923	0.0	0.22461	0.18037	(MRP-L27)(MRP-L47)1	(PI3_PI4_kinase)(SH2)1	0.0
6gaw-IF611	5xmj-IF345	0.091575	0.27972	0.17867	(MRP-L27)(MRP-L47)1	(FAD_binding_2)(Fer2_3)1	0.0
6gaw-IF611	5xmj-IF427	0.0	0.13237	0.12295	(MRP-L27)(MRP-L47)1	(FAD_binding_2)(Fer2_3)2	0.0
6gaw-IF611	5xtc-IF691	0.090915	0.26481	0.19627	(MRP-L27)(MRP-L47)1	(NDUF_B7)(NDUF_B8)1	0.0
6gaw-IF611	5xtd-IF690	0.09092	0.26481	0.19627	(MRP-L27)(MRP-L47)1	(NDUF_B7)(NDUF_B8)1	0.0
6gaw-IF611	5xte-IF818	0.0	0.16078	0.143	(MRP-L27)(MRP-L47)1	(Peptidase_M16)(UCR_14kD)1	0.0
6gaw-IF611	5xth-IF689	0.09090999999999999	0.26481	0.19627	(MRP-L27)(MRP-L47)1	(NDUF_B7)(NDUF_B8)1	0.0
6gaw-IF611	5xth-IF844	0.0	0.16077	0.143	(MRP-L27)(MRP-L47)1	(Peptidase_M16)(UCR_14kD)1	0.0
6gaw-IF611	5xti-IF688	0.09090999999999999	0.26481	0.19627	(MRP-L27)(MRP-L47)1	(NDUF_B7)(NDUF_B8)1	0.0
6gaw-IF611	5xti-IF843	0.0	0.16078	0.143	(MRP-L27)(MRP-L47)1	(Peptidase_M16)(UCR_14kD)1	0.0
6gaw-IF611	5z3g-IF718	0.0	0.15049	0.15807	(MRP-L27)(MRP-L47)1	(Nop52)(Ribosomal_L28e)1	0.0
6gaw-IF611	6awf-IF370	0.06745	0.25621	0.16996	(MRP-L27)(MRP-L47)1	(FAD_binding_2)(Fer2_3)1	0.0
6gaw-IF611	6b1u-IF55	0.052035	0.20327	0.16746	(MRP-L27)(MRP-L47)1	(AdenylateSensor)(AMPKBI)1	0.0
6gaw-IF611	6b2e-IF54	0.060985	0.23147	0.16764	(MRP-L27)(MRP-L47)1	(AdenylateSensor)(AMPKBI)1	0.0
6gaw-IF611	6bc0-IF901	0.09157	0.24649	0.17698	(MRP-L27)(MRP-L47)1	(PH_16)(Ras)1	0.0
6gaw-IF611	6bc1-IF900	0.099965	0.17346	0.16296	(MRP-L27)(MRP-L47)1	(PH_16)(Ras)1	0.0
6gaw-IF611	6bca-IF898	0.06011999999999999	0.20237	0.16838	(MRP-L27)(MRP-L47)1	(PH_16)(Ras)1	0.0
6gaw-IF611	6bca-IF917	0.116665	0.10654	0.13215	(MRP-L27)(MRP-L47)1	(PH_16)(Ras)3	0.0
6gaw-IF611	6bcb-IF897	0.10013	0.15801	0.16761	(MRP-L27)(MRP-L47)1	(PH_16)(Ras)1	0.0
6gaw-IF611	6bcb-IF915	0.0	0.14542	0.14043	(MRP-L27)(MRP-L47)1	(PH_16)(Ras)3	0.0
6gaw-IF611	6c0f-IF720	0.0	0.17924	0.15155	(MRP-L27)(MRP-L47)1	(Nop52)(Ribosomal_L28e)1	0.0
6gaw-IF611	6c5x-IF948	0.12226499999999998	0.21404	0.1716	(MRP-L27)(MRP-L47)1	(Skp1_POZ)(SOCS_box)1	0.0
6gaw-IF611	6c9f-IF53	0.0	0.20832	0.17414	(MRP-L27)(MRP-L47)1	(AdenylateSensor)(AMPKBI)1	0.0
6gaw-IF611	6c9g-IF52	0.06215	0.20581	0.16843	(MRP-L27)(MRP-L47)1	(AdenylateSensor)(AMPKBI)1	0.0
6gaw-IF611	6c9h-IF44	0.0	0.24574	0.17573	(MRP-L27)(MRP-L47)1	(AdenylateSensor)(AMPKBI)1	0.0
6gaw-IF611	6c9j-IF48	0.050675	0.20377	0.16897	(MRP-L27)(MRP-L47)1	(AdenylateSensor)(AMPKBI)1	0.0
6gaw-IF611	6cb1-IF719	0.0	0.10052	0.12523	(MRP-L27)(MRP-L47)1	(Nop52)(Ribosomal_L28e)1	0.0
6gaw-IF611	6d6q-IF482	0.0	0.26109	0.20366	(MRP-L27)(MRP-L47)1	(KH_6)(MPP6)1	0.0
6gaw-IF611	6d6r-IF481	0.0	0.26142	0.18075	(MRP-L27)(MRP-L47)1	(KH_6)(MPP6)1	0.0
6gaw-IF611	6e4t-IF49	0.08211	0.21719	0.17159	(MRP-L27)(MRP-L47)1	(AdenylateSensor)(AMPKBI)1	0.0
6gaw-IF611	6e4u-IF50	0.046884999999999996	0.21904	0.1768	(MRP-L27)(MRP-L47)1	(AdenylateSensor)(AMPKBI)1	0.0
6gaw-IF611	6e4w-IF51	0.066585	0.21087	0.17171	(MRP-L27)(MRP-L47)1	(AdenylateSensor)(AMPKBI)1	0.0
6gaw-IF611	6ehr-IF468	0.0	0.21315	0.17077	(MRP-L27)(MRP-L47)1	(Gtr1_RagA)(LAMTOR)1	0.0
6gaw-IF611	6em1-IF717	0.0	0.15529	0.14347	(MRP-L27)(MRP-L47)1	(Nop52)(Ribosomal_L28e)1	0.0
6gaw-IF611	6fo0-IF817	0.08238499999999999	0.1479	0.1541	(MRP-L27)(MRP-L47)1	(Peptidase_M16)(UCR_14kD)1	0.0
6gaw-IF611	6fo2-IF816	0.0	0.18336	0.13449	(MRP-L27)(MRP-L47)1	(Peptidase_M16)(UCR_14kD)1	0.0
6gaw-IF611	6fo6-IF842	0.0	0.1545	0.14434	(MRP-L27)(MRP-L47)1	(Peptidase_M16)(UCR_14kD)1	0.0
6gaw-IF611	6fsz-IF477	0.0	0.22916	0.18397	(MRP-L27)(MRP-L47)1	(KH_6)(MPP6)1	0.0
6gaw-IF611	6fyx-IF282	0.0	0.23773	0.17432	(MRP-L27)(MRP-L47)1	(eIF-5_eIF-2B)(GTP_EFTU)1	0.0
6gaw-IF611	6fyy-IF285	0.09403	0.27378	0.2156	(MRP-L27)(MRP-L47)1	(eIF-5_eIF-2B)(GTP_EFTU)1	0.0
6gaw-IF611	6g2j-IF654	0.0	0.23975	0.18027	(MRP-L27)(MRP-L47)1	(NDUF_B7)(NDUF_B8)1	0.0
6gaw-IF611	6g72-IF705	0.134525	0.23512	0.17024	(MRP-L27)(MRP-L47)1	(NDUF_B7)(NDUF_B8)1	0.0
6gaw-IF611	6gaw-IF543	0.0	0.24302	0.21662	(MRP-L27)(MRP-L47)1	(MRP-63)(Ribosomal_L30)1	0.0
6gaw-IF611	6gaw-IF611	1.0	1.0	1.0	(MRP-L27)(MRP-L47)1	(MRP-L27)(MRP-L47)1	1.0
6gaw-IF611	6gb2-IF542	0.1259	0.23957	0.21646	(MRP-L27)(MRP-L47)1	(MRP-63)(Ribosomal_L30)1	0.0
6gaw-IF611	6gb2-IF610	0.99965	0.99917	0.98896	(MRP-L27)(MRP-L47)1	(MRP-L27)(MRP-L47)1	1.0
6gaw-IF611	6giq-IF815	0.079115	0.14307	0.15371	(MRP-L27)(MRP-L47)1	(Peptidase_M16)(UCR_14kD)1	0.0
6gaw-IF611	6gl7-IF446	0.0	0.22862	0.16107	(MRP-L27)(MRP-L47)1	(GDNF)(RET_CLD3)1	0.0
6gaw-IF611	6gsm-IF274	0.0	0.25937	0.20338	(MRP-L27)(MRP-L47)1	(eIF-5_eIF-2B)(GTP_EFTU)1	0.0
6gaw-IF611	6gsn-IF278	0.0	0.28182	0.21678	(MRP-L27)(MRP-L47)1	(eIF-5_eIF-2B)(GTP_EFTU)1	0.0
6gaw-IF611	6h25-IF480	0.0	0.26172	0.20992	(MRP-L27)(MRP-L47)1	(KH_6)(MPP6)1	0.0
6gaw-IF611	6haw-IF795	0.0	0.20577	0.12905	(MRP-L27)(MRP-L47)1	(Peptidase_M16)(UCR_14kD)1	0.0
6gaw-IF611	6hu9-IF814	0.078585	0.14188	0.14371	(MRP-L27)(MRP-L47)1	(Peptidase_M16)(UCR_14kD)1	0.0
6gaw-IF611	6i4x-IF946	0.0	0.2327	0.18648	(MRP-L27)(MRP-L47)1	(Skp1_POZ)(SOCS_box)1	0.0
6gaw-IF611	6i5j-IF945	0.10721	0.22776	0.17908	(MRP-L27)(MRP-L47)1	(Skp1_POZ)(SOCS_box)1	0.0
6gaw-IF611	6i5n-IF944	0.098855	0.22529	0.18794	(MRP-L27)(MRP-L47)1	(Skp1_POZ)(SOCS_box)1	0.0
6gaw-IF611	6i9r-IF520	0.0	0.25819	0.20573	(MRP-L27)(MRP-L47)1	(MRP-63)(Ribosomal_L30)1	0.0
6gaw-IF611	6i9r-IF583	0.9388700000000001	0.88412	0.81925	(MRP-L27)(MRP-L47)1	(MRP-L27)(MRP-L47)1	1.0
6gaw-IF611	6jwp-IF467	0.0	0.24611	0.17355	(MRP-L27)(MRP-L47)1	(Gtr1_RagA)(LAMTOR)1	0.0
6gaw-IF611	6kj6-IF273	0.0	0.21773	0.19052	(MRP-L27)(MRP-L47)1	(Crl)(Sigma70_r1_2)1	0.0
6gaw-IF611	6lum-IF312	0.07238	0.24298	0.19684	(MRP-L27)(MRP-L47)1	(FAD_binding_2)(Fer2_3)1	0.0
6gaw-IF611	6myo-IF310	0.052414999999999996	0.25938	0.18218	(MRP-L27)(MRP-L47)1	(FAD_binding_2)(Fer2_3)1	0.0
6gaw-IF611	6myp-IF311	0.07382	0.25862	0.18564	(MRP-L27)(MRP-L47)1	(FAD_binding_2)(Fer2_3)1	0.0
6gaw-IF611	6myq-IF304	0.06978000000000001	0.26736	0.18906	(MRP-L27)(MRP-L47)1	(FAD_binding_2)(Fer2_3)1	0.0
6gaw-IF611	6myr-IF296	0.04482	0.26498	0.19142	(MRP-L27)(MRP-L47)1	(FAD_binding_2)(Fer2_3)1	0.0
6gaw-IF611	6mys-IF303	0.05205	0.26777	0.18483	(MRP-L27)(MRP-L47)1	(FAD_binding_2)(Fer2_3)1	0.0
6gaw-IF611	6myt-IF308	0.04820000000000001	0.25059	0.19059	(MRP-L27)(MRP-L47)1	(FAD_binding_2)(Fer2_3)1	0.0
6gaw-IF611	6myu-IF309	0.0	0.26041	0.185	(MRP-L27)(MRP-L47)1	(FAD_binding_2)(Fer2_3)1	0.0
6gaw-IF611	6mze-IF268	0.0	0.11118	0.13772	(MRP-L27)(MRP-L47)1	(CLASP_N)(Tubulin)1	0.0
6gaw-IF611	6mzf-IF269	0.0	0.21476	0.17484	(MRP-L27)(MRP-L47)1	(CLASP_N)(Tubulin)1	0.0
6gaw-IF611	6mzg-IF264	0.10293000000000001	0.20507	0.15105	(MRP-L27)(MRP-L47)1	(CLASP_N)(Tubulin)1	0.0
6gaw-IF611	6nu2-IF541	0.08222	0.26932	0.21626	(MRP-L27)(MRP-L47)1	(MRP-63)(Ribosomal_L30)1	0.0
6gaw-IF611	6nu2-IF618	0.9322550000000001	0.87858	0.8092	(MRP-L27)(MRP-L47)1	(MRP-L27)(MRP-L47)1	1.0
6gaw-IF611	6nu3-IF540	0.09840499999999999	0.27933	0.21358	(MRP-L27)(MRP-L47)1	(MRP-63)(Ribosomal_L30)1	0.0
6gaw-IF611	6nu3-IF609	0.923725	0.88689	0.81717	(MRP-L27)(MRP-L47)1	(MRP-L27)(MRP-L47)1	1.0
6gaw-IF611	6nzd-IF465	0.0	0.22768	0.17162	(MRP-L27)(MRP-L47)1	(Gtr1_RagA)(LAMTOR)1	0.0
6gaw-IF611	6omf-IF272	0.155165	0.19605	0.20032	(MRP-L27)(MRP-L47)1	(Crl)(Sigma70_r1_2)1	0.0
6gaw-IF611	6q2j-IF445	0.0	0.23912	0.18556	(MRP-L27)(MRP-L47)1	(GDNF)(RET_CLD3)1	0.0
6gaw-IF611	6q2n-IF443	0.0	0.1598	0.16217	(MRP-L27)(MRP-L47)1	(GDNF)(RET_CLD3)1	0.0
6gaw-IF611	6q2o-IF448	0.0	0.18565	0.16189	(MRP-L27)(MRP-L47)1	(GDNF)(RET_CLD3)1	0.0
6gaw-IF611	6q2r-IF447	0.0	0.19632	0.15972	(MRP-L27)(MRP-L47)1	(GDNF)(RET_CLD3)1	0.0
6gaw-IF611	6q2s-IF442	0.0	0.23648	0.18415	(MRP-L27)(MRP-L47)1	(GDNF)(RET_CLD3)1	0.0
6gaw-IF611	6q9b-IF704	0.10008	0.2402	0.19204	(MRP-L27)(MRP-L47)1	(NDUF_B7)(NDUF_B8)1	0.0
6gaw-IF611	6q9e-IF854	0.0	0.19666	0.1627	(MRP-L27)(MRP-L47)1	(Peptidase_M16)(UCR_14kD)1	0.0
6gaw-IF611	6qa9-IF703	0.0	0.24771	0.17177	(MRP-L27)(MRP-L47)1	(NDUF_B7)(NDUF_B8)1	0.0
6gaw-IF611	6qbx-IF702	0.0	0.25175	0.19316	(MRP-L27)(MRP-L47)1	(NDUF_B7)(NDUF_B8)1	0.0
6gaw-IF611	6qbx-IF852	0.0	0.16551	0.14917	(MRP-L27)(MRP-L47)1	(Peptidase_M16)(UCR_14kD)1	0.0
6gaw-IF611	6qc2-IF701	0.10396	0.26766	0.18548	(MRP-L27)(MRP-L47)1	(NDUF_B7)(NDUF_B8)1	0.0
6gaw-IF611	6qc2-IF850	0.0	0.21403	0.16701	(MRP-L27)(MRP-L47)1	(Peptidase_M16)(UCR_14kD)1	0.0
6gaw-IF611	6qc3-IF657	0.0	0.25097	0.19397	(MRP-L27)(MRP-L47)1	(NDUF_B7)(NDUF_B8)1	0.0
6gaw-IF611	6qc3-IF798	0.0	0.21457	0.1414	(MRP-L27)(MRP-L47)1	(Peptidase_M16)(UCR_14kD)1	0.0
6gaw-IF611	6qc4-IF700	0.0	0.24177	0.18972	(MRP-L27)(MRP-L47)1	(NDUF_B7)(NDUF_B8)1	0.0
6gaw-IF611	6qc4-IF848	0.0	0.14626	0.1288	(MRP-L27)(MRP-L47)1	(Peptidase_M16)(UCR_14kD)1	0.0
6gaw-IF611	6qc5-IF699	0.100765	0.24968	0.20674	(MRP-L27)(MRP-L47)1	(NDUF_B7)(NDUF_B8)1	0.0
6gaw-IF611	6qc6-IF698	0.16524	0.25186	0.20092	(MRP-L27)(MRP-L47)1	(NDUF_B7)(NDUF_B8)1	0.0
6gaw-IF611	6qc7-IF697	0.0	0.2451	0.17939	(MRP-L27)(MRP-L47)1	(NDUF_B7)(NDUF_B8)1	0.0
6gaw-IF611	6qc8-IF696	0.0	0.2243	0.18076	(MRP-L27)(MRP-L47)1	(NDUF_B7)(NDUF_B8)1	0.0
6gaw-IF611	6qc9-IF695	0.0	0.17234	0.16072	(MRP-L27)(MRP-L47)1	(NDUF_B7)(NDUF_B8)1	0.0
6gaw-IF611	6qca-IF694	0.15797499999999998	0.20759	0.14023	(MRP-L27)(MRP-L47)1	(NDUF_B7)(NDUF_B8)1	0.0
6gaw-IF611	6qcf-IF693	0.0	0.15857	0.16051	(MRP-L27)(MRP-L47)1	(NDUF_B7)(NDUF_B8)1	0.0
6gaw-IF611	6qg3-IF286	0.0	0.24606	0.20451	(MRP-L27)(MRP-L47)1	(eIF-5_eIF-2B)(GTP_EFTU)1	0.0
6gaw-IF611	6rfq-IF656	0.08477	0.21632	0.18892	(MRP-L27)(MRP-L47)1	(NDUF_B7)(NDUF_B8)1	0.0
6gaw-IF611	6rfr-IF655	0.11777	0.20552	0.15506	(MRP-L27)(MRP-L47)1	(NDUF_B7)(NDUF_B8)1	0.0
6gaw-IF611	6rfs-IF692	0.075085	0.18952	0.14916	(MRP-L27)(MRP-L47)1	(NDUF_B7)(NDUF_B8)1	0.0
6gaw-IF611	6t0b-IF840	0.0	0.12502	0.11754	(MRP-L27)(MRP-L47)1	(Peptidase_M16)(UCR_14kD)1	0.0
6gaw-IF611	6t15-IF839	0.07577	0.16808	0.16076	(MRP-L27)(MRP-L47)1	(Peptidase_M16)(UCR_14kD)1	0.0
6gaw-IF611	6tt7-IF192	0.20297500000000002	0.23536	0.17713	(MRP-L27)(MRP-L47)1	(ATP-synt_G)(Mt_ATP-synt_B)1	0.0
6gaw-IF611	6u62-IF464	0.0	0.19363	0.1798	(MRP-L27)(MRP-L47)1	(Gtr1_RagA)(LAMTOR)1	0.0
6gaw-IF611	6ulg-IF463	0.0	0.24142	0.177	(MRP-L27)(MRP-L47)1	(Gtr1_RagA)(LAMTOR)1	0.0
6gaw-IF611	6upk-IF970	0.04461	0.28078	0.20951	(MRP-L27)(MRP-L47)1	(SPT16)(SSrecog)1	0.0
6gaw-IF611	6upl-IF972	0.0	0.27887	0.19568	(MRP-L27)(MRP-L47)1	(SPT16)(SSrecog)1	0.0
6gaw-IF611	6v9h-IF943	0.129465	0.2541	0.17543	(MRP-L27)(MRP-L47)1	(Skp1_POZ)(SOCS_box)1	0.0
6gaw-IF611	6vlz-IF539	0.0	0.26975	0.21048	(MRP-L27)(MRP-L47)1	(MRP-63)(Ribosomal_L30)1	0.0
6gaw-IF611	6vlz-IF608	0.89931	0.90178	0.84736	(MRP-L27)(MRP-L47)1	(MRP-L27)(MRP-L47)1	1.0
6gaw-IF611	6vmi-IF538	0.07798	0.27081	0.21318	(MRP-L27)(MRP-L47)1	(MRP-63)(Ribosomal_L30)1	0.0
6gaw-IF611	6vmi-IF607	0.898845	0.90083	0.84655	(MRP-L27)(MRP-L47)1	(MRP-L27)(MRP-L47)1	1.0
6gaw-IF611	6vq6-IF164	0.0	0.23705	0.19985	(MRP-L27)(MRP-L47)1	(ATP-synt_C)(Renin_r)1	0.0
6gaw-IF611	6vq7-IF152	0.07632	0.23794	0.18019	(MRP-L27)(MRP-L47)1	(ATP-synt_C)(Renin_r)1	0.0
6gaw-IF611	6vq8-IF159	0.0	0.22378	0.18818	(MRP-L27)(MRP-L47)1	(ATP-synt_C)(Renin_r)1	0.0
6gaw-IF611	6vqc-IF151	0.0	0.23705	0.19985	(MRP-L27)(MRP-L47)1	(ATP-synt_C)(Renin_r)1	0.0
6gaw-IF611	6vqg-IF149	0.076325	0.23794	0.18019	(MRP-L27)(MRP-L47)1	(ATP-synt_C)(Renin_r)1	0.0
6gaw-IF611	6vqh-IF147	0.0	0.22378	0.18945	(MRP-L27)(MRP-L47)1	(ATP-synt_C)(Renin_r)1	0.0
6gaw-IF611	6wj2-IF471	0.0	0.20318	0.15037	(MRP-L27)(MRP-L47)1	(Gtr1_RagA)(LAMTOR)1	0.0
6gaw-IF611	6wj3-IF470	0.0	0.23245	0.16323	(MRP-L27)(MRP-L47)1	(Gtr1_RagA)(LAMTOR)1	0.0
6gaw-IF611	6wlw-IF135	0.0	0.22741	0.20993	(MRP-L27)(MRP-L47)1	(ATP-synt_C)(Renin_r)1	0.0
6gaw-IF611	6wm2-IF132	0.0	0.2298	0.17614	(MRP-L27)(MRP-L47)1	(ATP-synt_C)(Renin_r)1	0.0
6gaw-IF611	6wm3-IF129	0.0	0.22108	0.18656	(MRP-L27)(MRP-L47)1	(ATP-synt_C)(Renin_r)1	0.0
6gaw-IF611	6wm4-IF126	0.080875	0.22908	0.19362	(MRP-L27)(MRP-L47)1	(ATP-synt_C)(Renin_r)1	0.0
6gaw-IF611	6wu6-IF372	0.0	0.24383	0.1881	(MRP-L27)(MRP-L47)1	(FAD_binding_2)(Fer2_3)1	0.0
6gaw-IF611	6xbw-IF142	0.165905	0.16931	0.15462	(MRP-L27)(MRP-L47)1	(ATP-synt_C)(Renin_r)1	0.0
6gaw-IF611	6xby-IF141	0.0	0.15245	0.12749	(MRP-L27)(MRP-L47)1	(ATP-synt_C)(Renin_r)1	0.0
6gaw-IF611	6xvf-IF820	0.07429	0.16529	0.12995	(MRP-L27)(MRP-L47)1	(Peptidase_M16)(UCR_14kD)1	0.0
6gaw-IF611	6xyw-IF617	0.57708	0.46626	0.45416	(MRP-L27)(MRP-L47)1	(MRP-L27)(MRP-L47)1	1.0
6gaw-IF611	6y79-IF687	0.082305	0.21498	0.16411	(MRP-L27)(MRP-L47)1	(NDUF_B7)(NDUF_B8)1	0.0
6gaw-IF611	6ybv-IF277	0.07789	0.20535	0.18196	(MRP-L27)(MRP-L47)1	(eIF-5_eIF-2B)(GTP_EFTU)1	0.0
6gaw-IF611	6ydp-IF537	0.09442	0.26939	0.21532	(MRP-L27)(MRP-L47)1	(MRP-63)(Ribosomal_L30)1	0.0
6gaw-IF611	6ydp-IF606	0.98864	0.97856	0.93703	(MRP-L27)(MRP-L47)1	(MRP-L27)(MRP-L47)1	1.0
6gaw-IF611	6ydw-IF536	0.07936499999999999	0.26671	0.21402	(MRP-L27)(MRP-L47)1	(MRP-63)(Ribosomal_L30)1	0.0
6gaw-IF611	6ydw-IF605	0.9793	0.94324	0.89436	(MRP-L27)(MRP-L47)1	(MRP-L27)(MRP-L47)1	1.0
6gaw-IF611	6yj4-IF686	0.13827	0.2265	0.17836	(MRP-L27)(MRP-L47)1	(NDUF_B7)(NDUF_B8)1	0.0
6gaw-IF611	6ymx-IF802	0.0	0.14166	0.13824	(MRP-L27)(MRP-L47)1	(Peptidase_M16)(UCR_14kD)1	0.0
6gaw-IF611	6ywe-IF604	0.5501199999999999	0.61338	0.57775	(MRP-L27)(MRP-L47)1	(MRP-L27)(MRP-L47)1	1.0
6gaw-IF611	6yws-IF603	0.58106	0.61185	0.55102	(MRP-L27)(MRP-L47)1	(MRP-L27)(MRP-L47)1	1.0
6gaw-IF611	6ywv-IF602	0.571795	0.61245	0.56548	(MRP-L27)(MRP-L47)1	(MRP-L27)(MRP-L47)1	1.0
6gaw-IF611	6ywx-IF601	0.575745	0.60876	0.54846	(MRP-L27)(MRP-L47)1	(MRP-L27)(MRP-L47)1	1.0
6gaw-IF611	6ywy-IF600	0.575475	0.61177	0.55464	(MRP-L27)(MRP-L47)1	(MRP-L27)(MRP-L47)1	1.0
6gaw-IF611	6z1p-IF599	0.527085	0.57771	0.53545	(MRP-L27)(MRP-L47)1	(MRP-L27)(MRP-L47)1	1.0
6gaw-IF611	6za9-IF196	0.187145	0.25029	0.17868	(MRP-L27)(MRP-L47)1	(ATP-synt_G)(Mt_ATP-synt_B)1	0.0
6gaw-IF611	6zbb-IF197	0.11318	0.23212	0.1683	(MRP-L27)(MRP-L47)1	(ATP-synt_G)(Mt_ATP-synt_B)1	0.0
6gaw-IF611	6zfs-IF821	0.0	0.20834	0.13117	(MRP-L27)(MRP-L47)1	(Peptidase_M16)(UCR_14kD)1	0.0
6gaw-IF611	6zft-IF794	0.0	0.1674	0.14293	(MRP-L27)(MRP-L47)1	(Peptidase_M16)(UCR_14kD)1	0.0
6gaw-IF611	6zfu-IF796	0.0	0.16843	0.14247	(MRP-L27)(MRP-L47)1	(Peptidase_M16)(UCR_14kD)1	0.0
6gaw-IF611	6ziq-IF193	0.0	0.25379	0.14668	(MRP-L27)(MRP-L47)1	(ATP-synt_G)(Mt_ATP-synt_B)1	0.0
6gaw-IF611	6zit-IF194	0.099785	0.23366	0.16633	(MRP-L27)(MRP-L47)1	(ATP-synt_G)(Mt_ATP-synt_B)1	0.0
6gaw-IF611	6ziu-IF198	0.101105	0.22523	0.17264	(MRP-L27)(MRP-L47)1	(ATP-synt_G)(Mt_ATP-synt_B)1	0.0
6gaw-IF611	6zka-IF685	0.09109	0.24959	0.18811	(MRP-L27)(MRP-L47)1	(NDUF_B7)(NDUF_B8)1	0.0
6gaw-IF611	6zkb-IF684	0.16011	0.2513	0.19814	(MRP-L27)(MRP-L47)1	(NDUF_B7)(NDUF_B8)1	0.0
6gaw-IF611	6zkc-IF683	0.15765	0.24597	0.17719	(MRP-L27)(MRP-L47)1	(NDUF_B7)(NDUF_B8)1	0.0
6gaw-IF611	6zkd-IF682	0.13841	0.23935	0.19392	(MRP-L27)(MRP-L47)1	(NDUF_B7)(NDUF_B8)1	0.0
6gaw-IF611	6zke-IF681	0.0	0.2534	0.18644	(MRP-L27)(MRP-L47)1	(NDUF_B7)(NDUF_B8)1	0.0
6gaw-IF611	6zkf-IF680	0.16076000000000001	0.24341	0.18543	(MRP-L27)(MRP-L47)1	(NDUF_B7)(NDUF_B8)1	0.0
6gaw-IF611	6zkg-IF679	0.10044	0.24087	0.18212	(MRP-L27)(MRP-L47)1	(NDUF_B7)(NDUF_B8)1	0.0
6gaw-IF611	6zkh-IF678	0.13714500000000002	0.25486	0.18512	(MRP-L27)(MRP-L47)1	(NDUF_B7)(NDUF_B8)1	0.0
6gaw-IF611	6zki-IF677	0.083355	0.25222	0.19004	(MRP-L27)(MRP-L47)1	(NDUF_B7)(NDUF_B8)1	0.0
6gaw-IF611	6zkj-IF676	0.0	0.24508	0.18077	(MRP-L27)(MRP-L47)1	(NDUF_B7)(NDUF_B8)1	0.0
6gaw-IF611	6zkk-IF675	0.08149	0.2432	0.19501	(MRP-L27)(MRP-L47)1	(NDUF_B7)(NDUF_B8)1	0.0
6gaw-IF611	6zkl-IF674	0.160135	0.25584	0.18465	(MRP-L27)(MRP-L47)1	(NDUF_B7)(NDUF_B8)1	0.0
6gaw-IF611	6zkm-IF673	0.13537	0.24825	0.18063	(MRP-L27)(MRP-L47)1	(NDUF_B7)(NDUF_B8)1	0.0
6gaw-IF611	6zkn-IF672	0.13537	0.24825	0.18063	(MRP-L27)(MRP-L47)1	(NDUF_B7)(NDUF_B8)1	0.0
6gaw-IF611	6zko-IF671	0.0	0.24183	0.17475	(MRP-L27)(MRP-L47)1	(NDUF_B7)(NDUF_B8)1	0.0
6gaw-IF611	6zkp-IF670	0.0741	0.24486	0.18629	(MRP-L27)(MRP-L47)1	(NDUF_B7)(NDUF_B8)1	0.0
6gaw-IF611	6zkq-IF669	0.137655	0.24158	0.18101	(MRP-L27)(MRP-L47)1	(NDUF_B7)(NDUF_B8)1	0.0
6gaw-IF611	6zkr-IF668	0.0	0.23964	0.18506	(MRP-L27)(MRP-L47)1	(NDUF_B7)(NDUF_B8)1	0.0
6gaw-IF611	6zks-IF667	0.055295	0.24345	0.18235	(MRP-L27)(MRP-L47)1	(NDUF_B7)(NDUF_B8)1	0.0
6gaw-IF611	6zkt-IF666	0.15895	0.2509	0.18499	(MRP-L27)(MRP-L47)1	(NDUF_B7)(NDUF_B8)1	0.0
6gaw-IF611	6zku-IF665	0.0	0.24096	0.17316	(MRP-L27)(MRP-L47)1	(NDUF_B7)(NDUF_B8)1	0.0
6gaw-IF611	6zkv-IF664	0.15888000000000002	0.24375	0.18783	(MRP-L27)(MRP-L47)1	(NDUF_B7)(NDUF_B8)1	0.0
6gaw-IF611	6zm5-IF535	0.10980999999999999	0.24503	0.18067	(MRP-L27)(MRP-L47)1	(MRP-63)(Ribosomal_L30)1	0.0
6gaw-IF611	6zm5-IF598	0.9753000000000001	0.94675	0.93185	(MRP-L27)(MRP-L47)1	(MRP-L27)(MRP-L47)1	1.0
6gaw-IF611	6zm6-IF533	0.10994499999999999	0.24743	0.21403	(MRP-L27)(MRP-L47)1	(MRP-63)(Ribosomal_L30)1	0.0
6gaw-IF611	6zm6-IF596	0.9757549999999999	0.95461	0.9404	(MRP-L27)(MRP-L47)1	(MRP-L27)(MRP-L47)1	1.0
6gaw-IF611	6zmr-IF195	0.0	0.19753	0.16183	(MRP-L27)(MRP-L47)1	(ATP-synt_G)(Mt_ATP-synt_B)1	0.0
6gaw-IF611	6zmw-IF280	0.0	0.12931	0.12944	(MRP-L27)(MRP-L47)1	(eIF-5_eIF-2B)(GTP_EFTU)1	0.0
6gaw-IF611	6zp4-IF276	0.0	0.11732	0.14816	(MRP-L27)(MRP-L47)1	(eIF-5_eIF-2B)(GTP_EFTU)1	0.0
6gaw-IF611	6zpo-IF190	0.11826	0.23897	0.17159	(MRP-L27)(MRP-L47)1	(ATP-synt_G)(Mt_ATP-synt_B)1	0.0
6gaw-IF611	6zqm-IF171	0.150025	0.23423	0.16553	(MRP-L27)(MRP-L47)1	(ATP-synt_G)(Mt_ATP-synt_B)1	0.0
6gaw-IF611	6zqn-IF191	0.121715	0.23633	0.17764	(MRP-L27)(MRP-L47)1	(ATP-synt_G)(Mt_ATP-synt_B)1	0.0
6gaw-IF611	6zr2-IF663	0.0	0.24671	0.18816	(MRP-L27)(MRP-L47)1	(NDUF_B7)(NDUF_B8)1	0.0
6gaw-IF611	6zs9-IF532	0.0	0.24788	0.21522	(MRP-L27)(MRP-L47)1	(MRP-63)(Ribosomal_L30)1	0.0
6gaw-IF611	6zs9-IF595	0.945175	0.90672	0.83273	(MRP-L27)(MRP-L47)1	(MRP-L27)(MRP-L47)1	1.0
6gaw-IF611	6zsa-IF490	0.0	0.26648	0.21159	(MRP-L27)(MRP-L47)1	(MRP-63)(Ribosomal_L30)1	0.0
6gaw-IF611	6zsa-IF553	0.941245	0.90537	0.8443	(MRP-L27)(MRP-L47)1	(MRP-L27)(MRP-L47)1	1.0
6gaw-IF611	6zsb-IF531	0.0	0.26006	0.20832	(MRP-L27)(MRP-L47)1	(MRP-63)(Ribosomal_L30)1	0.0
6gaw-IF611	6zsb-IF594	0.93893	0.89074	0.81845	(MRP-L27)(MRP-L47)1	(MRP-L27)(MRP-L47)1	1.0
6gaw-IF611	6zsc-IF530	0.0	0.25927	0.21198	(MRP-L27)(MRP-L47)1	(MRP-63)(Ribosomal_L30)1	0.0
6gaw-IF611	6zsc-IF593	0.963985	0.91309	0.87703	(MRP-L27)(MRP-L47)1	(MRP-L27)(MRP-L47)1	1.0
6gaw-IF611	6zsd-IF529	0.055014999999999994	0.26223	0.21325	(MRP-L27)(MRP-L47)1	(MRP-63)(Ribosomal_L30)1	0.0
6gaw-IF611	6zsd-IF592	0.95274	0.91142	0.86129	(MRP-L27)(MRP-L47)1	(MRP-L27)(MRP-L47)1	1.0
6gaw-IF611	6zse-IF528	0.08098	0.26887	0.2001	(MRP-L27)(MRP-L47)1	(MRP-63)(Ribosomal_L30)1	0.0
6gaw-IF611	6zse-IF591	0.936195	0.90266	0.83114	(MRP-L27)(MRP-L47)1	(MRP-L27)(MRP-L47)1	1.0
6gaw-IF611	6zsg-IF527	0.084455	0.25037	0.19644	(MRP-L27)(MRP-L47)1	(MRP-63)(Ribosomal_L30)1	0.0
6gaw-IF611	6zsg-IF590	0.93344	0.88586	0.8236	(MRP-L27)(MRP-L47)1	(MRP-L27)(MRP-L47)1	1.0
6gaw-IF611	6ztq-IF662	0.0	0.24007	0.18696	(MRP-L27)(MRP-L47)1	(NDUF_B7)(NDUF_B8)1	0.0
6gaw-IF611	7a09-IF281	0.0	0.16015	0.14929	(MRP-L27)(MRP-L47)1	(eIF-5_eIF-2B)(GTP_EFTU)1	0.0
6gaw-IF611	7a5f-IF526	0.08569	0.27635	0.21895	(MRP-L27)(MRP-L47)1	(MRP-63)(Ribosomal_L30)1	0.0
6gaw-IF611	7a5f-IF589	0.948745	0.90469	0.8775	(MRP-L27)(MRP-L47)1	(MRP-L27)(MRP-L47)1	1.0
6gaw-IF611	7a5g-IF525	0.09445	0.25545	0.22168	(MRP-L27)(MRP-L47)1	(MRP-63)(Ribosomal_L30)1	0.0
6gaw-IF611	7a5g-IF588	0.91767	0.90436	0.86641	(MRP-L27)(MRP-L47)1	(MRP-L27)(MRP-L47)1	1.0
6gaw-IF611	7a5h-IF524	0.0	0.27216	0.21638	(MRP-L27)(MRP-L47)1	(MRP-63)(Ribosomal_L30)1	0.0
6gaw-IF611	7a5h-IF587	0.97109	0.93711	0.91251	(MRP-L27)(MRP-L47)1	(MRP-L27)(MRP-L47)1	1.0
6gaw-IF611	7a5i-IF523	0.08973	0.27766	0.2149	(MRP-L27)(MRP-L47)1	(MRP-63)(Ribosomal_L30)1	0.0
6gaw-IF611	7a5i-IF586	0.955525	0.91716	0.87665	(MRP-L27)(MRP-L47)1	(MRP-L27)(MRP-L47)1	1.0
6gaw-IF611	7a5j-IF522	0.11432999999999999	0.26706	0.21842	(MRP-L27)(MRP-L47)1	(MRP-63)(Ribosomal_L30)1	0.0
6gaw-IF611	7a5j-IF585	0.979115	0.94221	0.92178	(MRP-L27)(MRP-L47)1	(MRP-L27)(MRP-L47)1	1.0
6gaw-IF611	7a5k-IF521	0.080765	0.27474	0.21421	(MRP-L27)(MRP-L47)1	(MRP-63)(Ribosomal_L30)1	0.0
6gaw-IF611	7a5k-IF584	0.9668	0.92567	0.89917	(MRP-L27)(MRP-L47)1	(MRP-L27)(MRP-L47)1	1.0
6gaw-IF611	7ajb-IF172	0.10893	0.08757	0.1108	(MRP-L27)(MRP-L47)1	(ATP-synt_G)(Mt_ATP-synt_B)1	0.0
6gaw-IF611	7ajc-IF174	0.14935	0.0873	0.11651	(MRP-L27)(MRP-L47)1	(ATP-synt_G)(Mt_ATP-synt_B)1	0.0
6gaw-IF611	7ajd-IF176	0.12172000000000001	0.09333	0.13185	(MRP-L27)(MRP-L47)1	(ATP-synt_G)(Mt_ATP-synt_B)1	0.0
6gaw-IF611	7aje-IF178	0.10894499999999999	0.08757	0.1108	(MRP-L27)(MRP-L47)1	(ATP-synt_G)(Mt_ATP-synt_B)1	0.0
6gaw-IF611	7ajf-IF180	0.0	0.19183	0.17733	(MRP-L27)(MRP-L47)1	(ATP-synt_G)(Mt_ATP-synt_B)1	0.0
6gaw-IF611	7ajg-IF182	0.121715	0.09332	0.13185	(MRP-L27)(MRP-L47)1	(ATP-synt_G)(Mt_ATP-synt_B)1	0.0
6gaw-IF611	7ajh-IF184	0.11827	0.08757	0.11081	(MRP-L27)(MRP-L47)1	(ATP-synt_G)(Mt_ATP-synt_B)1	0.0
6gaw-IF611	7aji-IF186	0.14935	0.0873	0.11652	(MRP-L27)(MRP-L47)1	(ATP-synt_G)(Mt_ATP-synt_B)1	0.0
6gaw-IF611	7ajj-IF188	0.12173	0.09333	0.13185	(MRP-L27)(MRP-L47)1	(ATP-synt_G)(Mt_ATP-synt_B)1	0.0
6gaw-IF611	7ak5-IF661	0.0	0.24813	0.18103	(MRP-L27)(MRP-L47)1	(NDUF_B7)(NDUF_B8)1	0.0
6gaw-IF611	7ak6-IF660	0.14022	0.25508	0.17338	(MRP-L27)(MRP-L47)1	(NDUF_B7)(NDUF_B8)1	0.0
6gaw-IF611	7aml-IF441	0.08546500000000001	0.21992	0.17626	(MRP-L27)(MRP-L47)1	(GDNF)(RET_CLD3)1	0.0
6gaw-IF611	7ase-IF275	0.08934500000000001	0.23365	0.19953	(MRP-L27)(MRP-L47)1	(eIF-5_eIF-2B)(GTP_EFTU)1	0.0
6gaw-IF611	7b0n-IF653	0.140465	0.22774	0.19256	(MRP-L27)(MRP-L47)1	(NDUF_B7)(NDUF_B8)1	0.0
6gaw-IF611	7b93-IF652	0.099485	0.24222	0.18388	(MRP-L27)(MRP-L47)1	(NDUF_B7)(NDUF_B8)1	0.0
6gaw-IF611	7blo-IF932	0.0	0.25243	0.20391	(MRP-L27)(MRP-L47)1	(PX)(Vps26)1	0.0
6gaw-IF611	7d4i-IF476	0.0	0.22917	0.18396	(MRP-L27)(MRP-L47)1	(KH_6)(MPP6)1	0.0
6gaw-IF611	7d6v-IF295	0.12261999999999999	0.26343	0.18843	(MRP-L27)(MRP-L47)1	(FAD_binding_2)(Fer2_3)1	0.0
6gaw-IF611	7d6x-IF294	0.08718000000000001	0.26572	0.17233	(MRP-L27)(MRP-L47)1	(FAD_binding_2)(Fer2_3)1	0.0
6gaw-IF611	7dgq-IF712	0.09609999999999999	0.16418	0.15235	(MRP-L27)(MRP-L47)1	(NDUF_B7)(NDUF_B8)2	0.0
6gaw-IF611	7dgq-IF788	0.0	0.15055	0.14302	(MRP-L27)(MRP-L47)1	(Peptidase_M16)(UCR_14kD)1	0.0
6gaw-IF611	7dgr-IF711	0.0	0.20242	0.15109	(MRP-L27)(MRP-L47)1	(NDUF_B7)(NDUF_B8)2	0.0
6gaw-IF611	7dgr-IF787	0.0	0.12887	0.13829	(MRP-L27)(MRP-L47)1	(Peptidase_M16)(UCR_14kD)1	0.0
6gaw-IF611	7dgs-IF710	0.146515	0.15369	0.15252	(MRP-L27)(MRP-L47)1	(NDUF_B7)(NDUF_B8)2	0.0
6gaw-IF611	7dgs-IF786	0.0	0.11665	0.11477	(MRP-L27)(MRP-L47)1	(Peptidase_M16)(UCR_14kD)1	0.0
6gaw-IF611	7dgz-IF709	0.0	0.1723	0.17206	(MRP-L27)(MRP-L47)1	(NDUF_B7)(NDUF_B8)2	0.0
6gaw-IF611	7dh0-IF708	0.0	0.18949	0.1713	(MRP-L27)(MRP-L47)1	(NDUF_B7)(NDUF_B8)2	0.0
6gaw-IF611	7dkf-IF707	0.0	0.1895	0.1713	(MRP-L27)(MRP-L47)1	(NDUF_B7)(NDUF_B8)2	0.0
6gaw-IF611	7dkf-IF784	0.0	0.17248	0.13889	(MRP-L27)(MRP-L47)1	(Peptidase_M16)(UCR_14kD)1	0.0
6gaw-IF611	7jhg-IF43	0.11379500000000001	0.26549	0.19703	(MRP-L27)(MRP-L47)1	(AdenylateSensor)(AMPKBI)1	0.0
6gaw-IF611	7jhh-IF39	0.08998	0.26943	0.18099	(MRP-L27)(MRP-L47)1	(AdenylateSensor)(AMPKBI)1	0.0
6gaw-IF611	7jij-IF38	0.0	0.27486	0.16493	(MRP-L27)(MRP-L47)1	(AdenylateSensor)(AMPKBI)1	0.0
6gaw-IF611	7jrd-IF977	0.0	0.27248	0.19668	(MRP-L27)(MRP-L47)1	(TbpB_B_D)(Transferrin)1	0.0
6gaw-IF611	7jrg-IF800	0.0	0.0869	0.12138	(MRP-L27)(MRP-L47)1	(Peptidase_M16)(UCR_14kD)1	0.0
6gaw-IF611	7jrp-IF799	0.0	0.0869	0.12139	(MRP-L27)(MRP-L47)1	(Peptidase_M16)(UCR_14kD)1	0.0
6gaw-IF611	7jz2-IF371	0.07527500000000001	0.25071	0.18034	(MRP-L27)(MRP-L47)1	(FAD_binding_2)(Fer2_3)1	0.0
6gaw-IF611	7khr-IF145	0.0	0.15435	0.15295	(MRP-L27)(MRP-L47)1	(ATP-synt_C)(Renin_r)1	0.0
6gaw-IF611	7l08-IF519	0.0	0.26934	0.22635	(MRP-L27)(MRP-L47)1	(MRP-63)(Ribosomal_L30)1	0.0
6gaw-IF611	7l08-IF582	0.958695	0.93616	0.90977	(MRP-L27)(MRP-L47)1	(MRP-L27)(MRP-L47)1	1.0
6gaw-IF611	7l20-IF518	0.0	0.26981	0.2201	(MRP-L27)(MRP-L47)1	(MRP-63)(Ribosomal_L30)1	0.0
6gaw-IF611	7l20-IF581	0.97502	0.93339	0.91514	(MRP-L27)(MRP-L47)1	(MRP-L27)(MRP-L47)1	1.0
6gaw-IF611	7m6t-IF942	0.0	0.26689	0.19779	(MRP-L27)(MRP-L47)1	(Skp1_POZ)(SOCS_box)1	0.0
6gaw-IF611	7m74-IF37	0.0	0.25412	0.20289	(MRP-L27)(MRP-L47)1	(AdenylateSensor)(AMPKBI)1	0.0
6gaw-IF611	7myj-IF61	0.0585	0.2417	0.19783	(MRP-L27)(MRP-L47)1	(AdenylateSensor)(AMPKBI)1	0.0
6gaw-IF611	7n85-IF743	0.09292	0.18897	0.16931	(MRP-L27)(MRP-L47)1	(Nsp1_C)(Nup54)1	0.0
6gaw-IF611	7n88-IF976	0.06688	0.26317	0.19693	(MRP-L27)(MRP-L47)1	(TbpB_B_D)(Transferrin)1	0.0
6gaw-IF611	7n9f-IF739	0.0819	0.18987	0.16561	(MRP-L27)(MRP-L47)1	(Nsp1_C)(Nup54)1	0.0
6gaw-IF611	7nky-IF969	0.0	0.31067	0.20295	(MRP-L27)(MRP-L47)1	(SPT16)(SSrecog)1	0.0
6gaw-IF611	7nqh-IF517	0.0	0.26899	0.22081	(MRP-L27)(MRP-L47)1	(MRP-63)(Ribosomal_L30)1	0.0
6gaw-IF611	7nqh-IF580	0.982855	0.94955	0.91317	(MRP-L27)(MRP-L47)1	(MRP-L27)(MRP-L47)1	1.0
6gaw-IF611	7nql-IF516	0.0	0.24244	0.21151	(MRP-L27)(MRP-L47)1	(MRP-63)(Ribosomal_L30)1	0.0
6gaw-IF611	7nql-IF579	0.987185	0.94369	0.90395	(MRP-L27)(MRP-L47)1	(MRP-L27)(MRP-L47)1	1.0
6gaw-IF611	7nsh-IF515	0.088	0.26075	0.19142	(MRP-L27)(MRP-L47)1	(MRP-63)(Ribosomal_L30)1	0.0
6gaw-IF611	7nsh-IF578	0.98379	0.97273	0.94112	(MRP-L27)(MRP-L47)1	(MRP-L27)(MRP-L47)1	1.0
6gaw-IF611	7nsi-IF514	0.0	0.247	0.21823	(MRP-L27)(MRP-L47)1	(MRP-63)(Ribosomal_L30)1	0.0
6gaw-IF611	7nsi-IF577	0.98171	0.95487	0.91977	(MRP-L27)(MRP-L47)1	(MRP-L27)(MRP-L47)1	1.0
6gaw-IF611	7nsj-IF513	0.0	0.24133	0.21622	(MRP-L27)(MRP-L47)1	(MRP-63)(Ribosomal_L30)1	0.0
6gaw-IF611	7nsj-IF576	0.9823	0.96252	0.91761	(MRP-L27)(MRP-L47)1	(MRP-L27)(MRP-L47)1	1.0
6gaw-IF611	7o37-IF793	0.0	0.15797	0.13732	(MRP-L27)(MRP-L47)1	(Peptidase_M16)(UCR_14kD)1	0.0
6gaw-IF611	7o3c-IF792	0.0	0.1708	0.15482	(MRP-L27)(MRP-L47)1	(Peptidase_M16)(UCR_14kD)1	0.0
6gaw-IF611	7o3e-IF791	0.0	0.12546	0.13303	(MRP-L27)(MRP-L47)1	(Peptidase_M16)(UCR_14kD)1	0.0
6gaw-IF611	7o3h-IF789	0.0	0.15529	0.13818	(MRP-L27)(MRP-L47)1	(Peptidase_M16)(UCR_14kD)1	0.0
6gaw-IF611	7o6y-IF659	0.0	0.18581	0.16601	(MRP-L27)(MRP-L47)1	(NDUF_B7)(NDUF_B8)1	0.0
6gaw-IF611	7o71-IF658	0.14463	0.21269	0.18641	(MRP-L27)(MRP-L47)1	(NDUF_B7)(NDUF_B8)1	0.0
6gaw-IF611	7o9k-IF512	0.0	0.25267	0.21945	(MRP-L27)(MRP-L47)1	(MRP-63)(Ribosomal_L30)1	0.0
6gaw-IF611	7o9k-IF575	0.97126	0.94646	0.93576	(MRP-L27)(MRP-L47)1	(MRP-L27)(MRP-L47)1	1.0
6gaw-IF611	7o9m-IF511	0.109375	0.25904	0.21664	(MRP-L27)(MRP-L47)1	(MRP-63)(Ribosomal_L30)1	0.0
6gaw-IF611	7o9m-IF574	0.96794	0.93895	0.92742	(MRP-L27)(MRP-L47)1	(MRP-L27)(MRP-L47)1	1.0
6gaw-IF611	7odr-IF510	0.109015	0.26988	0.22766	(MRP-L27)(MRP-L47)1	(MRP-63)(Ribosomal_L30)1	0.0
6gaw-IF611	7odr-IF573	0.969285	0.94472	0.92389	(MRP-L27)(MRP-L47)1	(MRP-L27)(MRP-L47)1	1.0
6gaw-IF611	7ods-IF509	0.10008500000000001	0.27008	0.21264	(MRP-L27)(MRP-L47)1	(MRP-63)(Ribosomal_L30)1	0.0
6gaw-IF611	7ods-IF572	0.95869	0.94133	0.91555	(MRP-L27)(MRP-L47)1	(MRP-L27)(MRP-L47)1	1.0
6gaw-IF611	7odt-IF508	0.0	0.26921	0.215	(MRP-L27)(MRP-L47)1	(MRP-63)(Ribosomal_L30)1	0.0
6gaw-IF611	7odt-IF571	0.96892	0.94758	0.92416	(MRP-L27)(MRP-L47)1	(MRP-L27)(MRP-L47)1	1.0
6gaw-IF611	7of0-IF507	0.07171	0.27185	0.21855	(MRP-L27)(MRP-L47)1	(MRP-63)(Ribosomal_L30)1	0.0
6gaw-IF611	7of0-IF570	0.9537150000000001	0.93705	0.91688	(MRP-L27)(MRP-L47)1	(MRP-L27)(MRP-L47)1	1.0
6gaw-IF611	7of2-IF506	0.08008499999999999	0.26487	0.21665	(MRP-L27)(MRP-L47)1	(MRP-63)(Ribosomal_L30)1	0.0
6gaw-IF611	7of2-IF569	0.954275	0.93817	0.92232	(MRP-L27)(MRP-L47)1	(MRP-L27)(MRP-L47)1	1.0
6gaw-IF611	7of3-IF505	0.085565	0.27232	0.21992	(MRP-L27)(MRP-L47)1	(MRP-63)(Ribosomal_L30)1	0.0
6gaw-IF611	7of3-IF568	0.958575	0.93732	0.91385	(MRP-L27)(MRP-L47)1	(MRP-L27)(MRP-L47)1	1.0
6gaw-IF611	7of4-IF504	0.0	0.26385	0.21794	(MRP-L27)(MRP-L47)1	(MRP-63)(Ribosomal_L30)1	0.0
6gaw-IF611	7of4-IF567	0.955255	0.94603	0.93446	(MRP-L27)(MRP-L47)1	(MRP-L27)(MRP-L47)1	1.0
6gaw-IF611	7of5-IF503	0.0	0.27058	0.21917	(MRP-L27)(MRP-L47)1	(MRP-63)(Ribosomal_L30)1	0.0
6gaw-IF611	7of5-IF566	0.9588650000000001	0.93752	0.91394	(MRP-L27)(MRP-L47)1	(MRP-L27)(MRP-L47)1	1.0
6gaw-IF611	7of6-IF502	0.0	0.26473	0.2205	(MRP-L27)(MRP-L47)1	(MRP-63)(Ribosomal_L30)1	0.0
6gaw-IF611	7of6-IF565	0.95981	0.94566	0.93414	(MRP-L27)(MRP-L47)1	(MRP-L27)(MRP-L47)1	1.0
6gaw-IF611	7of7-IF501	0.0	0.25232	0.217	(MRP-L27)(MRP-L47)1	(MRP-63)(Ribosomal_L30)1	0.0
6gaw-IF611	7of7-IF564	0.954	0.94295	0.91917	(MRP-L27)(MRP-L47)1	(MRP-L27)(MRP-L47)1	1.0
6gaw-IF611	7og4-IF534	0.0	0.26888	0.20711	(MRP-L27)(MRP-L47)1	(MRP-63)(Ribosomal_L30)1	0.0
6gaw-IF611	7og4-IF597	0.946755	0.91238	0.86711	(MRP-L27)(MRP-L47)1	(MRP-L27)(MRP-L47)1	1.0
6gaw-IF611	7ohs-IF716	0.0	0.19226	0.16353	(MRP-L27)(MRP-L47)1	(Nop52)(Ribosomal_L28e)1	0.0
6gaw-IF611	7ohw-IF715	0.0	0.13381	0.1514	(MRP-L27)(MRP-L47)1	(Nop52)(Ribosomal_L28e)1	0.0
6gaw-IF611	7ohx-IF714	0.0	0.15842	0.15147	(MRP-L27)(MRP-L47)1	(Nop52)(Ribosomal_L28e)1	0.0
6gaw-IF611	7oi6-IF500	0.0	0.1693	0.16533	(MRP-L27)(MRP-L47)1	(MRP-63)(Ribosomal_L30)1	0.0
6gaw-IF611	7oi6-IF563	0.9255249999999999	0.52048	0.45065	(MRP-L27)(MRP-L47)1	(MRP-L27)(MRP-L47)1	1.0
6gaw-IF611	7oi7-IF499	0.07958000000000001	0.25375	0.20412	(MRP-L27)(MRP-L47)1	(MRP-63)(Ribosomal_L30)1	0.0
6gaw-IF611	7oi7-IF562	0.97324	0.91015	0.88612	(MRP-L27)(MRP-L47)1	(MRP-L27)(MRP-L47)1	1.0
6gaw-IF611	7oi8-IF498	0.093765	0.26885	0.21781	(MRP-L27)(MRP-L47)1	(MRP-63)(Ribosomal_L30)1	0.0
6gaw-IF611	7oi8-IF561	0.96733	0.92717	0.89665	(MRP-L27)(MRP-L47)1	(MRP-L27)(MRP-L47)1	1.0
6gaw-IF611	7oi9-IF497	0.0	0.26966	0.21741	(MRP-L27)(MRP-L47)1	(MRP-63)(Ribosomal_L30)1	0.0
6gaw-IF611	7oi9-IF560	0.97416	0.91967	0.90236	(MRP-L27)(MRP-L47)1	(MRP-L27)(MRP-L47)1	1.0
6gaw-IF611	7oia-IF496	0.0	0.26685	0.22158	(MRP-L27)(MRP-L47)1	(MRP-63)(Ribosomal_L30)1	0.0
6gaw-IF611	7oia-IF559	0.97223	0.93338	0.90592	(MRP-L27)(MRP-L47)1	(MRP-L27)(MRP-L47)1	1.0
6gaw-IF611	7oib-IF495	0.0	0.26695	0.22316	(MRP-L27)(MRP-L47)1	(MRP-63)(Ribosomal_L30)1	0.0
6gaw-IF611	7oib-IF558	0.97226	0.92877	0.89292	(MRP-L27)(MRP-L47)1	(MRP-L27)(MRP-L47)1	1.0
6gaw-IF611	7oic-IF494	0.0	0.24941	0.21221	(MRP-L27)(MRP-L47)1	(MRP-63)(Ribosomal_L30)1	0.0
6gaw-IF611	7oic-IF557	0.942215	0.93737	0.91345	(MRP-L27)(MRP-L47)1	(MRP-L27)(MRP-L47)1	1.0
6gaw-IF611	7oid-IF493	0.0	0.25069	0.21648	(MRP-L27)(MRP-L47)1	(MRP-63)(Ribosomal_L30)1	0.0
6gaw-IF611	7oid-IF556	0.924085	0.88447	0.8181	(MRP-L27)(MRP-L47)1	(MRP-L27)(MRP-L47)1	1.0
6gaw-IF611	7oie-IF492	0.092445	0.27407	0.22082	(MRP-L27)(MRP-L47)1	(MRP-63)(Ribosomal_L30)1	0.0
6gaw-IF611	7oie-IF555	0.93567	0.91649	0.89539	(MRP-L27)(MRP-L47)1	(MRP-L27)(MRP-L47)1	1.0
6gaw-IF611	7pd3-IF491	0.0	0.2669	0.22958	(MRP-L27)(MRP-L47)1	(MRP-63)(Ribosomal_L30)1	0.0
6gaw-IF611	7pd3-IF554	0.951945	0.88954	0.84725	(MRP-L27)(MRP-L47)1	(MRP-L27)(MRP-L47)1	1.0
6gaw-IF611	7per-IF744	0.057815000000000005	0.17132	0.16168	(MRP-L27)(MRP-L47)1	(Nsp1_C)(Nup54)1	0.0
6gaw-IF611	7po4-IF489	0.10921499999999999	0.23827	0.21351	(MRP-L27)(MRP-L47)1	(MRP-63)(Ribosomal_L30)1	0.0
6gaw-IF611	7po4-IF552	0.96744	0.94905	0.93304	(MRP-L27)(MRP-L47)1	(MRP-L27)(MRP-L47)1	1.0
6gaw-IF611	7psa-IF651	0.09268000000000001	0.25375	0.19088	(MRP-L27)(MRP-L47)1	(NDUF_B7)(NDUF_B8)1	0.0
6gaw-IF611	7qh6-IF488	0.0	0.27222	0.22428	(MRP-L27)(MRP-L47)1	(MRP-63)(Ribosomal_L30)1	0.0
6gaw-IF611	7qh6-IF551	0.96376	0.90704	0.87804	(MRP-L27)(MRP-L47)1	(MRP-L27)(MRP-L47)1	1.0
6gaw-IF611	7qh7-IF487	0.07605	0.26149	0.18705	(MRP-L27)(MRP-L47)1	(MRP-63)(Ribosomal_L30)1	0.0
6gaw-IF611	7qh7-IF550	0.97026	0.93131	0.90878	(MRP-L27)(MRP-L47)1	(MRP-L27)(MRP-L47)1	1.0
6gaw-IF611	7qi4-IF486	0.075785	0.26787	0.21495	(MRP-L27)(MRP-L47)1	(MRP-63)(Ribosomal_L30)1	0.0
6gaw-IF611	7qi4-IF549	0.963165	0.9582	0.94619	(MRP-L27)(MRP-L47)1	(MRP-L27)(MRP-L47)1	1.0
6gaw-IF611	7qp6-IF279	0.0	0.18876	0.16122	(MRP-L27)(MRP-L47)1	(eIF-5_eIF-2B)(GTP_EFTU)1	0.0
6gaw-IF611	7qsd-IF650	0.0	0.24485	0.17629	(MRP-L27)(MRP-L47)1	(NDUF_B7)(NDUF_B8)1	0.0
6gaw-IF611	7qsk-IF649	0.0	0.24251	0.18463	(MRP-L27)(MRP-L47)1	(NDUF_B7)(NDUF_B8)1	0.0
6gaw-IF611	7qsl-IF648	0.0	0.24375	0.18347	(MRP-L27)(MRP-L47)1	(NDUF_B7)(NDUF_B8)1	0.0
6gaw-IF611	7qsm-IF647	0.0	0.24518	0.19387	(MRP-L27)(MRP-L47)1	(NDUF_B7)(NDUF_B8)1	0.0
6gaw-IF611	7qsn-IF646	0.13396	0.24791	0.16774	(MRP-L27)(MRP-L47)1	(NDUF_B7)(NDUF_B8)1	0.0
6gaw-IF611	7qso-IF645	0.0	0.25018	0.18029	(MRP-L27)(MRP-L47)1	(NDUF_B7)(NDUF_B8)1	0.0
6gaw-IF611	7r3v-IF822	0.0	0.17994	0.14482	(MRP-L27)(MRP-L47)1	(Peptidase_M16)(UCR_14kD)1	0.0
6gaw-IF611	7r5j-IF735	0.065665	0.17695	0.1796	(MRP-L27)(MRP-L47)1	(Nsp1_C)(Nup54)1	0.0
6gaw-IF611	7r5k-IF734	0.07195	0.18895	0.17045	(MRP-L27)(MRP-L47)1	(Nsp1_C)(Nup54)1	0.0
6gaw-IF611	7rja-IF783	0.0	0.17841	0.169	(MRP-L27)(MRP-L47)1	(Peptidase_M16)(UCR_14kD)1	0.0
6gaw-IF611	7rje-IF782	0.0	0.17015	0.14584	(MRP-L27)(MRP-L47)1	(Peptidase_M16)(UCR_14kD)1	0.0
6gaw-IF611	7t3a-IF462	0.1016	0.18564	0.17937	(MRP-L27)(MRP-L47)1	(Gtr1_RagA)(LAMTOR)1	0.0
6gaw-IF611	7t3b-IF461	0.0	0.19923	0.17723	(MRP-L27)(MRP-L47)1	(Gtr1_RagA)(LAMTOR)1	0.0
6gaw-IF611	7t3c-IF460	0.11878999999999999	0.21976	0.1839	(MRP-L27)(MRP-L47)1	(Gtr1_RagA)(LAMTOR)1	0.0
6gaw-IF611	7tbi-IF733	0.0	0.1674	0.17122	(MRP-L27)(MRP-L47)1	(Nsp1_C)(Nup54)1	0.0
6gaw-IF611	7tbj-IF732	0.0	0.16739	0.17122	(MRP-L27)(MRP-L47)1	(Nsp1_C)(Nup54)1	0.0
6gaw-IF611	7tbk-IF731	0.0	0.16739	0.17122	(MRP-L27)(MRP-L47)1	(Nsp1_C)(Nup54)1	0.0
6gaw-IF611	7tbl-IF730	0.0	0.16739	0.17122	(MRP-L27)(MRP-L47)1	(Nsp1_C)(Nup54)1	0.0
6gaw-IF611	7tbm-IF729	0.0	0.16739	0.17122	(MRP-L27)(MRP-L47)1	(Nsp1_C)(Nup54)1	0.0
6gaw-IF611	7u4t-IF117	0.0	0.22477	0.21237	(MRP-L27)(MRP-L47)1	(ATP-synt_C)(Renin_r)1	0.0
6gaw-IF611	7u8o-IF114	0.0	0.20492	0.18358	(MRP-L27)(MRP-L47)1	(ATP-synt_C)(Renin_r)1	0.0
6gaw-IF611	7u8p-IF111	0.0	0.21547	0.18877	(MRP-L27)(MRP-L47)1	(ATP-synt_C)(Renin_r)1	0.0
6gaw-IF611	7u8q-IF108	0.10803	0.13794	0.15897	(MRP-L27)(MRP-L47)1	(ATP-synt_C)(Renin_r)1	0.0
6gaw-IF611	7u8r-IF107	0.0	0.10654	0.13937	(MRP-L27)(MRP-L47)1	(ATP-synt_C)(Renin_r)1	0.0
6gaw-IF611	7unf-IF106	0.0	0.1399	0.13587	(MRP-L27)(MRP-L47)1	(ATP-synt_C)(Renin_r)1	0.0
6gaw-IF611	7v2c-IF644	0.14962999999999999	0.24822	0.17773	(MRP-L27)(MRP-L47)1	(NDUF_B7)(NDUF_B8)1	0.0
6gaw-IF611	7v2d-IF643	0.13543	0.236	0.18113	(MRP-L27)(MRP-L47)1	(NDUF_B7)(NDUF_B8)1	0.0
6gaw-IF611	7v2e-IF642	0.0	0.23611	0.18372	(MRP-L27)(MRP-L47)1	(NDUF_B7)(NDUF_B8)1	0.0
6gaw-IF611	7v2f-IF641	0.0	0.24405	0.18279	(MRP-L27)(MRP-L47)1	(NDUF_B7)(NDUF_B8)1	0.0
6gaw-IF611	7v2h-IF640	0.15373	0.23675	0.19143	(MRP-L27)(MRP-L47)1	(NDUF_B7)(NDUF_B8)1	0.0
6gaw-IF611	7v2k-IF639	0.12395	0.23928	0.18668	(MRP-L27)(MRP-L47)1	(NDUF_B7)(NDUF_B8)1	0.0
6gaw-IF611	7v2r-IF638	0.13472	0.24396	0.17587	(MRP-L27)(MRP-L47)1	(NDUF_B7)(NDUF_B8)1	0.0
6gaw-IF611	7v30-IF637	0.0	0.24286	0.17608	(MRP-L27)(MRP-L47)1	(NDUF_B7)(NDUF_B8)1	0.0
6gaw-IF611	7v31-IF636	0.14372000000000001	0.2444	0.18414	(MRP-L27)(MRP-L47)1	(NDUF_B7)(NDUF_B8)1	0.0
6gaw-IF611	7v32-IF635	0.09961500000000001	0.24269	0.19149	(MRP-L27)(MRP-L47)1	(NDUF_B7)(NDUF_B8)1	0.0
6gaw-IF611	7v33-IF634	0.153605	0.24766	0.17746	(MRP-L27)(MRP-L47)1	(NDUF_B7)(NDUF_B8)1	0.0
6gaw-IF611	7v3m-IF633	0.0	0.24833	0.18935	(MRP-L27)(MRP-L47)1	(NDUF_B7)(NDUF_B8)1	0.0
6gaw-IF611	7vbl-IF632	0.0	0.24168	0.1934	(MRP-L27)(MRP-L47)1	(NDUF_B7)(NDUF_B8)1	0.0
6gaw-IF611	7vbp-IF631	0.09739500000000001	0.24609	0.18383	(MRP-L27)(MRP-L47)1	(NDUF_B7)(NDUF_B8)1	0.0
6gaw-IF611	7vc0-IF630	0.07819999999999999	0.24432	0.17363	(MRP-L27)(MRP-L47)1	(NDUF_B7)(NDUF_B8)1	0.0
6gaw-IF611	7vwl-IF629	0.15742	0.24317	0.18868	(MRP-L27)(MRP-L47)1	(NDUF_B7)(NDUF_B8)1	0.0
6gaw-IF611	7wkk-IF728	0.06813999999999999	0.12979	0.14892	(MRP-L27)(MRP-L47)1	(Nsp1_C)(Nup54)1	0.0
6gaw-IF611	7woo-IF724	0.083775	0.18721	0.16753	(MRP-L27)(MRP-L47)1	(Nsp1_C)(Nup54)1	0.0
6gaw-IF611	7wot-IF722	0.08377	0.18721	0.16753	(MRP-L27)(MRP-L47)1	(Nsp1_C)(Nup54)1	0.0
6gaw-IF611	7xsx-IF968	0.0	0.28155	0.21161	(MRP-L27)(MRP-L47)1	(SPT16)(SSrecog)1	0.0
6gaw-IF611	7xt7-IF967	0.0	0.28221	0.22462	(MRP-L27)(MRP-L47)1	(SPT16)(SSrecog)1	0.0
6gaw-IF611	7xtd-IF966	0.0	0.28201	0.2116	(MRP-L27)(MRP-L47)1	(SPT16)(SSrecog)1	0.0
6gaw-IF611	7xti-IF965	0.0	0.27731	0.20229	(MRP-L27)(MRP-L47)1	(SPT16)(SSrecog)1	0.0
6gaw-IF611	7zd6-IF628	0.15892499999999998	0.24816	0.18017	(MRP-L27)(MRP-L47)1	(NDUF_B7)(NDUF_B8)1	0.0
6gaw-IF611	7zdh-IF627	0.1358	0.24427	0.18652	(MRP-L27)(MRP-L47)1	(NDUF_B7)(NDUF_B8)1	0.0
6gaw-IF611	7zdj-IF626	0.162785	0.24253	0.19251	(MRP-L27)(MRP-L47)1	(NDUF_B7)(NDUF_B8)1	0.0
6gaw-IF611	7zdm-IF625	0.158375	0.24354	0.19006	(MRP-L27)(MRP-L47)1	(NDUF_B7)(NDUF_B8)1	0.0
6gaw-IF611	7zdp-IF624	0.16426	0.23794	0.16978	(MRP-L27)(MRP-L47)1	(NDUF_B7)(NDUF_B8)1	0.0
6gaw-IF611	7zeb-IF623	0.0	0.25802	0.18063	(MRP-L27)(MRP-L47)1	(NDUF_B7)(NDUF_B8)1	0.0
6gaw-IF611	7zyy-IF202	0.07324	0.25435	0.20262	(MRP-L27)(MRP-L47)1	(Biotin_carb_N)(PYC_OADA)1	0.0
6gaw-IF611	7zz3-IF201	0.082335	0.25877	0.19229	(MRP-L27)(MRP-L47)1	(Biotin_carb_N)(PYC_OADA)1	0.0
6gaw-IF611	7zz8-IF200	0.08193500000000001	0.23501	0.19481	(MRP-L27)(MRP-L47)1	(Biotin_carb_N)(PYC_OADA)1	0.0
6gaw-IF611	8dhb-IF458	0.08791500000000001	0.25235	0.17767	(MRP-L27)(MRP-L47)1	(Gtr1_RagA)(LAMTOR)1	0.0
6gb2-IF542	1bcc-IF838	0.130955	0.22216	0.14944	(MRP-63)(Ribosomal_L30)1	(Peptidase_M16)(UCR_14kD)1	0.0
6gb2-IF542	1bgy-IF837	0.0	0.17537	0.15095	(MRP-63)(Ribosomal_L30)1	(Peptidase_M16)(UCR_14kD)1	0.0
6gb2-IF542	1dev-IF484	0.0	0.26275	0.18252	(MRP-63)(Ribosomal_L30)1	(MH2)(SARA)1	0.0
6gb2-IF542	1e7p-IF363	0.0	0.23331	0.20016	(MRP-63)(Ribosomal_L30)1	(FAD_binding_2)(Fer2_3)1	0.0
6gb2-IF542	1ezv-IF831	0.0	0.19685	0.18938	(MRP-63)(Ribosomal_L30)1	(Peptidase_M16)(UCR_14kD)1	0.0
6gb2-IF542	1fbv-IF926	0.0	0.27916	0.1669	(MRP-63)(Ribosomal_L30)1	(Prok-RING_4)(UQ_con)1	0.0
6gb2-IF542	1fle-IF978	0.0	0.29658	0.2351	(MRP-63)(Ribosomal_L30)1	(Trypsin)(WAP)1	0.0
6gb2-IF542	1g3i-IF0	0.0	0.22603	0.18537	(MRP-63)(Ribosomal_L30)1	(AAA_2)(Proteasome)1	0.0
6gb2-IF542	1g4b-IF12	0.0	0.26989	0.18885	(MRP-63)(Ribosomal_L30)1	(AAA_2)(Proteasome)1	0.0
6gb2-IF542	1kb9-IF832	0.0	0.19625	0.16807	(MRP-63)(Ribosomal_L30)1	(Peptidase_M16)(UCR_14kD)1	0.0
6gb2-IF542	1kf6-IF341	0.061595	0.22232	0.18357	(MRP-63)(Ribosomal_L30)1	(FAD_binding_2)(Fer2_3)1	0.0
6gb2-IF542	1kfy-IF331	0.0	0.24827	0.1698	(MRP-63)(Ribosomal_L30)1	(FAD_binding_2)(Fer2_3)1	0.0
6gb2-IF542	1kyi-IF1	0.091035	0.25799	0.16318	(MRP-63)(Ribosomal_L30)1	(AAA_2)(Proteasome)1	0.0
6gb2-IF542	1kyo-IF830	0.0	0.16773	0.14284	(MRP-63)(Ribosomal_L30)1	(Peptidase_M16)(UCR_14kD)1	0.0
6gb2-IF542	1l0v-IF391	0.0	0.22691	0.18437	(MRP-63)(Ribosomal_L30)1	(FAD_binding_2)(Fer2_3)1	0.0
6gb2-IF542	1mk2-IF483	0.0	0.28035	0.20934	(MRP-63)(Ribosomal_L30)1	(MH2)(SARA)1	0.0
6gb2-IF542	1nek-IF327	0.0	0.23486	0.19377	(MRP-63)(Ribosomal_L30)1	(FAD_binding_2)(Fer2_3)1	0.0
6gb2-IF542	1nen-IF328	0.0	0.21883	0.20875	(MRP-63)(Ribosomal_L30)1	(FAD_binding_2)(Fer2_3)1	0.0
6gb2-IF542	1ofh-IF6	0.11335	0.2081	0.17339	(MRP-63)(Ribosomal_L30)1	(AAA_2)(Proteasome)1	0.0
6gb2-IF542	1ofi-IF28	0.126965	0.11985	0.14065	(MRP-63)(Ribosomal_L30)1	(AAA_2)(Proteasome)4	0.0
6gb2-IF542	1ofi-IF9	0.09556	0.25162	0.19095	(MRP-63)(Ribosomal_L30)1	(AAA_2)(Proteasome)1	0.0
6gb2-IF542	1p84-IF833	0.0	0.23763	0.16788	(MRP-63)(Ribosomal_L30)1	(Peptidase_M16)(UCR_14kD)1	0.0
6gb2-IF542	1pp9-IF836	0.0	0.21878	0.18206	(MRP-63)(Ribosomal_L30)1	(Peptidase_M16)(UCR_14kD)1	0.0
6gb2-IF542	1ppj-IF813	0.0	0.21842	0.18302	(MRP-63)(Ribosomal_L30)1	(Peptidase_M16)(UCR_14kD)1	0.0
6gb2-IF542	1qlb-IF362	0.0	0.23088	0.1946	(MRP-63)(Ribosomal_L30)1	(FAD_binding_2)(Fer2_3)1	0.0
6gb2-IF542	1x86-IF906	0.069385	0.25139	0.20845	(MRP-63)(Ribosomal_L30)1	(PH_16)(Ras)2	0.0
6gb2-IF542	1xcg-IF908	0.0	0.25282	0.18072	(MRP-63)(Ribosomal_L30)1	(PH_16)(Ras)2	0.0
6gb2-IF542	1yq3-IF305	0.0	0.22551	0.18355	(MRP-63)(Ribosomal_L30)1	(FAD_binding_2)(Fer2_3)1	0.0
6gb2-IF542	1yq4-IF389	0.0	0.22719	0.18658	(MRP-63)(Ribosomal_L30)1	(FAD_binding_2)(Fer2_3)1	0.0
6gb2-IF542	1zoy-IF373	0.07333500000000001	0.22317	0.19724	(MRP-63)(Ribosomal_L30)1	(FAD_binding_2)(Fer2_3)1	0.0
6gb2-IF542	1zp0-IF374	0.0	0.22502	0.18109	(MRP-63)(Ribosomal_L30)1	(FAD_binding_2)(Fer2_3)1	0.0
6gb2-IF542	2a06-IF812	0.0	0.21231	0.18468	(MRP-63)(Ribosomal_L30)1	(Peptidase_M16)(UCR_14kD)1	0.0
6gb2-IF542	2acz-IF329	0.0	0.22405	0.21083	(MRP-63)(Ribosomal_L30)1	(FAD_binding_2)(Fer2_3)1	0.0
6gb2-IF542	2b76-IF316	0.0	0.23239	0.1884	(MRP-63)(Ribosomal_L30)1	(FAD_binding_2)(Fer2_3)1	0.0
6gb2-IF542	2bcc-IF835	0.0	0.20775	0.1874	(MRP-63)(Ribosomal_L30)1	(Peptidase_M16)(UCR_14kD)1	0.0
6gb2-IF542	2bs2-IF361	0.074845	0.2301	0.19352	(MRP-63)(Ribosomal_L30)1	(FAD_binding_2)(Fer2_3)1	0.0
6gb2-IF542	2bs3-IF359	0.074845	0.22918	0.19697	(MRP-63)(Ribosomal_L30)1	(FAD_binding_2)(Fer2_3)1	0.0
6gb2-IF542	2bs4-IF360	0.0	0.22963	0.18955	(MRP-63)(Ribosomal_L30)1	(FAD_binding_2)(Fer2_3)1	0.0
6gb2-IF542	2c9w-IF956	0.147355	0.30232	0.21712	(MRP-63)(Ribosomal_L30)1	(Skp1_POZ)(SOCS_box)1	0.0
6gb2-IF542	2d74-IF289	0.0	0.15345	0.14384	(MRP-63)(Ribosomal_L30)1	(eIF-5_eIF-2B)(GTP_EFTU)2	0.0
6gb2-IF542	2d74-IF291	0.0	0.1641	0.13204	(MRP-63)(Ribosomal_L30)1	(eIF-5_eIF-2B)(GTP_EFTU)3	0.0
6gb2-IF542	2d74-IF293	0.0	0.27484	0.21823	(MRP-63)(Ribosomal_L30)1	(eIF-5_eIF-2B)(GTP_EFTU)4	0.0
6gb2-IF542	2dcu-IF288	0.0	0.175	0.14248	(MRP-63)(Ribosomal_L30)1	(eIF-5_eIF-2B)(GTP_EFTU)2	0.0
6gb2-IF542	2dcu-IF292	0.107605	0.26684	0.20687	(MRP-63)(Ribosomal_L30)1	(eIF-5_eIF-2B)(GTP_EFTU)4	0.0
6gb2-IF542	2fbw-IF357	0.0	0.22745	0.18048	(MRP-63)(Ribosomal_L30)1	(FAD_binding_2)(Fer2_3)1	0.0
6gb2-IF542	2h88-IF356	0.0	0.22395	0.18353	(MRP-63)(Ribosomal_L30)1	(FAD_binding_2)(Fer2_3)1	0.0
6gb2-IF542	2h89-IF306	0.075615	0.22302	0.19628	(MRP-63)(Ribosomal_L30)1	(FAD_binding_2)(Fer2_3)1	0.0
6gb2-IF542	2ibz-IF834	0.0	0.19654	0.16803	(MRP-63)(Ribosomal_L30)1	(Peptidase_M16)(UCR_14kD)1	0.0
6gb2-IF542	2izv-IF955	0.13728	0.30064	0.22217	(MRP-63)(Ribosomal_L30)1	(Skp1_POZ)(SOCS_box)1	0.0
6gb2-IF542	2jz3-IF954	0.0	0.31095	0.261	(MRP-63)(Ribosomal_L30)1	(Skp1_POZ)(SOCS_box)1	0.0
6gb2-IF542	2oox-IF89	0.122785	0.24762	0.2058	(MRP-63)(Ribosomal_L30)1	(AdenylateSensor)(AMPKBI)1	0.0
6gb2-IF542	2ooy-IF42	0.0	0.23826	0.20104	(MRP-63)(Ribosomal_L30)1	(AdenylateSensor)(AMPKBI)1	0.0
6gb2-IF542	2qf7-IF219	0.0	0.21305	0.15658	(MRP-63)(Ribosomal_L30)1	(Biotin_carb_N)(PYC_OADA)1	0.0
6gb2-IF542	2qlv-IF80	0.10141	0.27094	0.17995	(MRP-63)(Ribosomal_L30)1	(AdenylateSensor)(AMPKBI)1	0.0
6gb2-IF542	2qr1-IF85	0.0	0.23096	0.1817	(MRP-63)(Ribosomal_L30)1	(AdenylateSensor)(AMPKBI)1	0.0
6gb2-IF542	2qrc-IF87	0.0	0.23096	0.1817	(MRP-63)(Ribosomal_L30)1	(AdenylateSensor)(AMPKBI)1	0.0
6gb2-IF542	2qrd-IF82	0.08990000000000001	0.23974	0.20041	(MRP-63)(Ribosomal_L30)1	(AdenylateSensor)(AMPKBI)1	0.0
6gb2-IF542	2qre-IF83	0.0	0.2654	0.19468	(MRP-63)(Ribosomal_L30)1	(AdenylateSensor)(AMPKBI)1	0.0
6gb2-IF542	2v8q-IF78	0.0	0.26749	0.19165	(MRP-63)(Ribosomal_L30)1	(AdenylateSensor)(AMPKBI)1	0.0
6gb2-IF542	2v92-IF77	0.0	0.26648	0.19519	(MRP-63)(Ribosomal_L30)1	(AdenylateSensor)(AMPKBI)1	0.0
6gb2-IF542	2v9j-IF76	0.0	0.27036	0.20644	(MRP-63)(Ribosomal_L30)1	(AdenylateSensor)(AMPKBI)1	0.0
6gb2-IF542	2wdq-IF326	0.0	0.24584	0.19208	(MRP-63)(Ribosomal_L30)1	(FAD_binding_2)(Fer2_3)1	0.0
6gb2-IF542	2wdr-IF323	0.0	0.24598	0.19329	(MRP-63)(Ribosomal_L30)1	(FAD_binding_2)(Fer2_3)1	0.0
6gb2-IF542	2wdv-IF324	0.14079999999999998	0.24323	0.19289	(MRP-63)(Ribosomal_L30)1	(FAD_binding_2)(Fer2_3)1	0.0
6gb2-IF542	2wp9-IF322	0.13187	0.23946	0.19052	(MRP-63)(Ribosomal_L30)1	(FAD_binding_2)(Fer2_3)1	0.0
6gb2-IF542	2wqy-IF358	0.0	0.22535	0.16273	(MRP-63)(Ribosomal_L30)1	(FAD_binding_2)(Fer2_3)1	0.0
6gb2-IF542	2ws3-IF325	0.12945	0.2419	0.19027	(MRP-63)(Ribosomal_L30)1	(FAD_binding_2)(Fer2_3)1	0.0
6gb2-IF542	2wu2-IF320	0.0	0.24644	0.19217	(MRP-63)(Ribosomal_L30)1	(FAD_binding_2)(Fer2_3)1	0.0
6gb2-IF542	2wu5-IF321	0.13162000000000001	0.23531	0.19151	(MRP-63)(Ribosomal_L30)1	(FAD_binding_2)(Fer2_3)1	0.0
6gb2-IF542	2x19-IF475	0.07425999999999999	0.23031	0.19634	(MRP-63)(Ribosomal_L30)1	(Importin_rep)(Ras)1	0.0
6gb2-IF542	2y8l-IF75	0.0	0.25998	0.19496	(MRP-63)(Ribosomal_L30)1	(AdenylateSensor)(AMPKBI)1	0.0
6gb2-IF542	2y8q-IF74	0.0	0.27058	0.1897	(MRP-63)(Ribosomal_L30)1	(AdenylateSensor)(AMPKBI)1	0.0
6gb2-IF542	2ya3-IF73	0.0	0.25649	0.18828	(MRP-63)(Ribosomal_L30)1	(AdenylateSensor)(AMPKBI)1	0.0
6gb2-IF542	2ybb-IF841	0.0	0.21876	0.18208	(MRP-63)(Ribosomal_L30)1	(Peptidase_M16)(UCR_14kD)1	0.0
6gb2-IF542	2z7f-IF981	0.0	0.32542	0.20829	(MRP-63)(Ribosomal_L30)1	(Trypsin)(WAP)1	0.0
6gb2-IF542	3abv-IF297	0.0	0.22865	0.1737	(MRP-63)(Ribosomal_L30)1	(FAD_binding_2)(Fer2_3)1	0.0
6gb2-IF542	3ae1-IF379	0.0	0.22857	0.18123	(MRP-63)(Ribosomal_L30)1	(FAD_binding_2)(Fer2_3)1	0.0
6gb2-IF542	3ae2-IF298	0.0	0.22789	0.17512	(MRP-63)(Ribosomal_L30)1	(FAD_binding_2)(Fer2_3)1	0.0
6gb2-IF542	3ae3-IF380	0.0	0.22889	0.18379	(MRP-63)(Ribosomal_L30)1	(FAD_binding_2)(Fer2_3)1	0.0
6gb2-IF542	3ae4-IF381	0.0	0.22418	0.18386	(MRP-63)(Ribosomal_L30)1	(FAD_binding_2)(Fer2_3)1	0.0
6gb2-IF542	3ae5-IF382	0.0	0.23102	0.18578	(MRP-63)(Ribosomal_L30)1	(FAD_binding_2)(Fer2_3)1	0.0
6gb2-IF542	3ae6-IF383	0.0	0.22887	0.18447	(MRP-63)(Ribosomal_L30)1	(FAD_binding_2)(Fer2_3)1	0.0
6gb2-IF542	3ae7-IF384	0.0	0.22733	0.18651	(MRP-63)(Ribosomal_L30)1	(FAD_binding_2)(Fer2_3)1	0.0
6gb2-IF542	3ae8-IF299	0.07612000000000001	0.22736	0.17611	(MRP-63)(Ribosomal_L30)1	(FAD_binding_2)(Fer2_3)1	0.0
6gb2-IF542	3ae9-IF300	0.0	0.22814	0.1738	(MRP-63)(Ribosomal_L30)1	(FAD_binding_2)(Fer2_3)1	0.0
6gb2-IF542	3aea-IF385	0.0	0.23795	0.17201	(MRP-63)(Ribosomal_L30)1	(FAD_binding_2)(Fer2_3)1	0.0
6gb2-IF542	3aeb-IF301	0.0	0.22758	0.19266	(MRP-63)(Ribosomal_L30)1	(FAD_binding_2)(Fer2_3)1	0.0
6gb2-IF542	3aec-IF387	0.0	0.22827	0.16556	(MRP-63)(Ribosomal_L30)1	(FAD_binding_2)(Fer2_3)1	0.0
6gb2-IF542	3aed-IF386	0.0	0.23276	0.17591	(MRP-63)(Ribosomal_L30)1	(FAD_binding_2)(Fer2_3)1	0.0
6gb2-IF542	3aee-IF375	0.0	0.22957	0.17867	(MRP-63)(Ribosomal_L30)1	(FAD_binding_2)(Fer2_3)1	0.0
6gb2-IF542	3aef-IF378	0.0	0.22401	0.1863	(MRP-63)(Ribosomal_L30)1	(FAD_binding_2)(Fer2_3)1	0.0
6gb2-IF542	3aeg-IF302	0.0	0.23067	0.16605	(MRP-63)(Ribosomal_L30)1	(FAD_binding_2)(Fer2_3)1	0.0
6gb2-IF542	3bcc-IF868	0.0	0.20116	0.16358	(MRP-63)(Ribosomal_L30)1	(Peptidase_M16)(UCR_14kD)1	0.0
6gb2-IF542	3bg5-IF247	0.05915	0.18955	0.15641	(MRP-63)(Ribosomal_L30)1	(Biotin_carb_N)(PYC_OADA)1	0.0
6gb2-IF542	3cir-IF314	0.0	0.23654	0.17598	(MRP-63)(Ribosomal_L30)1	(FAD_binding_2)(Fer2_3)1	0.0
6gb2-IF542	3cx5-IF829	0.0	0.15345	0.14431	(MRP-63)(Ribosomal_L30)1	(Peptidase_M16)(UCR_14kD)1	0.0
6gb2-IF542	3cxh-IF828	0.0	0.20336	0.19626	(MRP-63)(Ribosomal_L30)1	(Peptidase_M16)(UCR_14kD)1	0.0
6gb2-IF542	3f6q-IF103	0.0	0.16538	0.16808	(MRP-63)(Ribosomal_L30)1	(Ank_2)(LIM)2	0.0
6gb2-IF542	3f6q-IF96	0.0	0.24366	0.17685	(MRP-63)(Ribosomal_L30)1	(Ank_2)(LIM)1	0.0
6gb2-IF542	3h1k-IF806	0.0	0.18674	0.13675	(MRP-63)(Ribosomal_L30)1	(Peptidase_M16)(UCR_14kD)1	0.0
6gb2-IF542	3hb9-IF230	0.0	0.20533	0.16565	(MRP-63)(Ribosomal_L30)1	(Biotin_carb_N)(PYC_OADA)1	0.0
6gb2-IF542	3hbl-IF206	0.0	0.19655	0.15892	(MRP-63)(Ribosomal_L30)1	(Biotin_carb_N)(PYC_OADA)1	0.0
6gb2-IF542	3ho8-IF218	0.0	0.22132	0.16226	(MRP-63)(Ribosomal_L30)1	(Biotin_carb_N)(PYC_OADA)1	0.0
6gb2-IF542	3ixe-IF105	0.0	0.14805	0.17847	(MRP-63)(Ribosomal_L30)1	(Ank_2)(LIM)2	0.0
6gb2-IF542	3ixe-IF98	0.0	0.261	0.18345	(MRP-63)(Ribosomal_L30)1	(Ank_2)(LIM)1	0.0
6gb2-IF542	3j6b-IF616	0.08874499999999999	0.22894	0.19405	(MRP-63)(Ribosomal_L30)1	(MRP-L27)(MRP-L47)1	0.0
6gb2-IF542	3j7y-IF548	0.8934	0.90753	0.85358	(MRP-63)(Ribosomal_L30)1	(MRP-63)(Ribosomal_L30)1	1.0
6gb2-IF542	3j7y-IF622	0.0	0.27103	0.21177	(MRP-63)(Ribosomal_L30)1	(MRP-L27)(MRP-L47)1	0.0
6gb2-IF542	3j9m-IF547	0.899685	0.90252	0.85958	(MRP-63)(Ribosomal_L30)1	(MRP-63)(Ribosomal_L30)1	1.0
6gb2-IF542	3j9m-IF621	0.0	0.25891	0.19957	(MRP-63)(Ribosomal_L30)1	(MRP-L27)(MRP-L47)1	0.0
6gb2-IF542	3jap-IF284	0.0	0.29989	0.25507	(MRP-63)(Ribosomal_L30)1	(eIF-5_eIF-2B)(GTP_EFTU)1	0.0
6gb2-IF542	3jaq-IF283	0.0	0.29299	0.22385	(MRP-63)(Ribosomal_L30)1	(eIF-5_eIF-2B)(GTP_EFTU)1	0.0
6gb2-IF542	3kz1-IF902	0.0	0.26646	0.20034	(MRP-63)(Ribosomal_L30)1	(PH_16)(Ras)1	0.0
6gb2-IF542	3l70-IF866	0.0	0.23448	0.19715	(MRP-63)(Ribosomal_L30)1	(Peptidase_M16)(UCR_14kD)1	0.0
6gb2-IF542	3l72-IF808	0.0	0.23043	0.17975	(MRP-63)(Ribosomal_L30)1	(Peptidase_M16)(UCR_14kD)1	0.0
6gb2-IF542	3l73-IF809	0.12322	0.21144	0.19479	(MRP-63)(Ribosomal_L30)1	(Peptidase_M16)(UCR_14kD)1	0.0
6gb2-IF542	3l74-IF811	0.0	0.23832	0.14827	(MRP-63)(Ribosomal_L30)1	(Peptidase_M16)(UCR_14kD)1	0.0
6gb2-IF542	3l75-IF804	0.0	0.2087	0.17665	(MRP-63)(Ribosomal_L30)1	(Peptidase_M16)(UCR_14kD)1	0.0
6gb2-IF542	3p4p-IF333	0.08202	0.22725	0.18928	(MRP-63)(Ribosomal_L30)1	(FAD_binding_2)(Fer2_3)1	0.0
6gb2-IF542	3p4q-IF335	0.065855	0.2449	0.18402	(MRP-63)(Ribosomal_L30)1	(FAD_binding_2)(Fer2_3)1	0.0
6gb2-IF542	3p4r-IF339	0.0	0.24117	0.19123	(MRP-63)(Ribosomal_L30)1	(FAD_binding_2)(Fer2_3)1	0.0
6gb2-IF542	3p4s-IF355	0.084325	0.22086	0.19452	(MRP-63)(Ribosomal_L30)1	(FAD_binding_2)(Fer2_3)1	0.0
6gb2-IF542	3sfd-IF376	0.0	0.22591	0.17939	(MRP-63)(Ribosomal_L30)1	(FAD_binding_2)(Fer2_3)1	0.0
6gb2-IF542	3sfe-IF377	0.0	0.22037	0.18829	(MRP-63)(Ribosomal_L30)1	(FAD_binding_2)(Fer2_3)1	0.0
6gb2-IF542	3t06-IF913	0.07953	0.29749	0.19832	(MRP-63)(Ribosomal_L30)1	(PH_16)(Ras)2	0.0
6gb2-IF542	3t4n-IF72	0.0	0.24008	0.20351	(MRP-63)(Ribosomal_L30)1	(AdenylateSensor)(AMPKBI)1	0.0
6gb2-IF542	3tdh-IF70	0.0	0.2432	0.19738	(MRP-63)(Ribosomal_L30)1	(AdenylateSensor)(AMPKBI)1	0.0
6gb2-IF542	3te5-IF71	0.09470999999999999	0.24926	0.17701	(MRP-63)(Ribosomal_L30)1	(AdenylateSensor)(AMPKBI)1	0.0
6gb2-IF542	3tgu-IF870	0.0	0.23029	0.1472	(MRP-63)(Ribosomal_L30)1	(Peptidase_M16)(UCR_14kD)1	0.0
6gb2-IF542	3tw6-IF214	0.0	0.24976	0.17132	(MRP-63)(Ribosomal_L30)1	(Biotin_carb_N)(PYC_OADA)1	0.0
6gb2-IF542	3tw7-IF212	0.0	0.24976	0.18052	(MRP-63)(Ribosomal_L30)1	(Biotin_carb_N)(PYC_OADA)1	0.0
6gb2-IF542	3vr8-IF347	0.0	0.21968	0.18123	(MRP-63)(Ribosomal_L30)1	(FAD_binding_2)(Fer2_3)1	0.0
6gb2-IF542	3vr8-IF422	0.0	0.14705	0.15701	(MRP-63)(Ribosomal_L30)1	(FAD_binding_2)(Fer2_3)2	0.0
6gb2-IF542	3vr8-IF436	0.0	0.1544	0.1013	(MRP-63)(Ribosomal_L30)1	(FAD_binding_2)(Fer2_3)3	0.0
6gb2-IF542	3vr9-IF353	0.0	0.23748	0.17463	(MRP-63)(Ribosomal_L30)1	(FAD_binding_2)(Fer2_3)1	0.0
6gb2-IF542	3vr9-IF426	0.0	0.17279	0.16916	(MRP-63)(Ribosomal_L30)1	(FAD_binding_2)(Fer2_3)2	0.0
6gb2-IF542	3vr9-IF439	0.0	0.15021	0.12436	(MRP-63)(Ribosomal_L30)1	(FAD_binding_2)(Fer2_3)3	0.0
6gb2-IF542	3vra-IF351	0.0	0.23908	0.18764	(MRP-63)(Ribosomal_L30)1	(FAD_binding_2)(Fer2_3)1	0.0
6gb2-IF542	3vra-IF423	0.0	0.15889	0.15188	(MRP-63)(Ribosomal_L30)1	(FAD_binding_2)(Fer2_3)2	0.0
6gb2-IF542	3vra-IF438	0.0	0.14664	0.13107	(MRP-63)(Ribosomal_L30)1	(FAD_binding_2)(Fer2_3)3	0.0
6gb2-IF542	3vrb-IF349	0.0	0.24729	0.17612	(MRP-63)(Ribosomal_L30)1	(FAD_binding_2)(Fer2_3)1	0.0
6gb2-IF542	3vrb-IF425	0.10257	0.18472	0.19074	(MRP-63)(Ribosomal_L30)1	(FAD_binding_2)(Fer2_3)2	0.0
6gb2-IF542	3vrb-IF437	0.103045	0.15237	0.16667	(MRP-63)(Ribosomal_L30)1	(FAD_binding_2)(Fer2_3)3	0.0
6gb2-IF542	3zjy-IF472	0.0	0.2375	0.17053	(MRP-63)(Ribosomal_L30)1	(Importin_rep)(Ras)1	0.0
6gb2-IF542	3zkj-IF960	0.09848000000000001	0.26155	0.20009	(MRP-63)(Ribosomal_L30)1	(Skp1_POZ)(SOCS_box)1	0.0
6gb2-IF542	3zng-IF958	0.115815	0.29842	0.20875	(MRP-63)(Ribosomal_L30)1	(Skp1_POZ)(SOCS_box)1	0.0
6gb2-IF542	3zni-IF927	0.0	0.23388	0.17556	(MRP-63)(Ribosomal_L30)1	(Prok-RING_4)(UQ_con)1	0.0
6gb2-IF542	4a49-IF931	0.10128	0.31451	0.21125	(MRP-63)(Ribosomal_L30)1	(Prok-RING_4)(UQ_con)1	0.0
6gb2-IF542	4a4b-IF924	0.0	0.21581	0.1679	(MRP-63)(Ribosomal_L30)1	(Prok-RING_4)(UQ_con)1	0.0
6gb2-IF542	4a4c-IF925	0.0	0.31249	0.23715	(MRP-63)(Ribosomal_L30)1	(Prok-RING_4)(UQ_con)1	0.0
6gb2-IF542	4cfe-IF40	0.06079	0.21499	0.17836	(MRP-63)(Ribosomal_L30)1	(AdenylateSensor)(AMPKBI)1	0.0
6gb2-IF542	4cff-IF57	0.072505	0.20459	0.16335	(MRP-63)(Ribosomal_L30)1	(AdenylateSensor)(AMPKBI)1	0.0
6gb2-IF542	4cfh-IF91	0.0	0.2879	0.1778	(MRP-63)(Ribosomal_L30)1	(AdenylateSensor)(AMPKBI)1	0.0
6gb2-IF542	4d6t-IF825	0.0	0.21997	0.16757	(MRP-63)(Ribosomal_L30)1	(Peptidase_M16)(UCR_14kD)1	0.0
6gb2-IF542	4d6u-IF824	0.0	0.19867	0.17411	(MRP-63)(Ribosomal_L30)1	(Peptidase_M16)(UCR_14kD)1	0.0
6gb2-IF542	4doq-IF979	0.0	0.29828	0.20468	(MRP-63)(Ribosomal_L30)1	(Trypsin)(WAP)1	0.0
6gb2-IF542	4eag-IF69	0.0	0.24623	0.17122	(MRP-63)(Ribosomal_L30)1	(AdenylateSensor)(AMPKBI)1	0.0
6gb2-IF542	4eai-IF67	0.0	0.29091	0.19025	(MRP-63)(Ribosomal_L30)1	(AdenylateSensor)(AMPKBI)1	0.0
6gb2-IF542	4eaj-IF68	0.0	0.28319	0.1901	(MRP-63)(Ribosomal_L30)1	(AdenylateSensor)(AMPKBI)1	0.0
6gb2-IF542	4eak-IF65	0.0	0.3027	0.19734	(MRP-63)(Ribosomal_L30)1	(AdenylateSensor)(AMPKBI)1	0.0
6gb2-IF542	4eal-IF66	0.0	0.30233	0.23744	(MRP-63)(Ribosomal_L30)1	(AdenylateSensor)(AMPKBI)1	0.0
6gb2-IF542	4ffb-IF271	0.074035	0.19284	0.16936	(MRP-63)(Ribosomal_L30)1	(CLASP_N)(Tubulin)1	0.0
6gb2-IF542	4hi8-IF104	0.100395	0.16056	0.15609	(MRP-63)(Ribosomal_L30)1	(Ank_2)(LIM)2	0.0
6gb2-IF542	4hi8-IF97	0.0	0.26287	0.17508	(MRP-63)(Ribosomal_L30)1	(Ank_2)(LIM)1	0.0
6gb2-IF542	4hi9-IF102	0.0	0.16274	0.1425	(MRP-63)(Ribosomal_L30)1	(Ank_2)(LIM)2	0.0
6gb2-IF542	4hi9-IF95	0.0	0.24299	0.16835	(MRP-63)(Ribosomal_L30)1	(Ank_2)(LIM)1	0.0
6gb2-IF542	4hnt-IF234	0.0	0.1972	0.15842	(MRP-63)(Ribosomal_L30)1	(Biotin_carb_N)(PYC_OADA)1	0.0
6gb2-IF542	4hnu-IF238	0.0	0.22809	0.15364	(MRP-63)(Ribosomal_L30)1	(Biotin_carb_N)(PYC_OADA)1	0.0
6gb2-IF542	4hnv-IF242	0.0	0.19546	0.17099	(MRP-63)(Ribosomal_L30)1	(Biotin_carb_N)(PYC_OADA)1	0.0
6gb2-IF542	4jgh-IF953	0.0	0.28481	0.20898	(MRP-63)(Ribosomal_L30)1	(Skp1_POZ)(SOCS_box)1	0.0
6gb2-IF542	4khb-IF971	0.0	0.27916	0.20327	(MRP-63)(Ribosomal_L30)1	(SPT16)(SSrecog)1	0.0
6gb2-IF542	4kx6-IF337	0.100825	0.23122	0.18637	(MRP-63)(Ribosomal_L30)1	(FAD_binding_2)(Fer2_3)1	0.0
6gb2-IF542	4l1b-IF920	0.0	0.2508	0.1796	(MRP-63)(Ribosomal_L30)1	(PI3_PI4_kinase)(SH2)1	0.0
6gb2-IF542	4l23-IF918	0.0	0.24665	0.17758	(MRP-63)(Ribosomal_L30)1	(PI3_PI4_kinase)(SH2)1	0.0
6gb2-IF542	4l2y-IF921	0.07342	0.25188	0.18628	(MRP-63)(Ribosomal_L30)1	(PI3_PI4_kinase)(SH2)1	0.0
6gb2-IF542	4pd4-IF827	0.0	0.19294	0.1793	(MRP-63)(Ribosomal_L30)1	(Peptidase_M16)(UCR_14kD)1	0.0
6gb2-IF542	4qsh-IF211	0.0613	0.19932	0.16202	(MRP-63)(Ribosomal_L30)1	(Biotin_carb_N)(PYC_OADA)1	0.0
6gb2-IF542	4qsk-IF210	0.0	0.18974	0.15191	(MRP-63)(Ribosomal_L30)1	(Biotin_carb_N)(PYC_OADA)1	0.0
6gb2-IF542	4qsl-IF209	0.0	0.22481	0.16698	(MRP-63)(Ribosomal_L30)1	(Biotin_carb_N)(PYC_OADA)1	0.0
6gb2-IF542	4rer-IF64	0.072765	0.21142	0.17644	(MRP-63)(Ribosomal_L30)1	(AdenylateSensor)(AMPKBI)1	0.0
6gb2-IF542	4rew-IF63	0.061520000000000005	0.25911	0.18116	(MRP-63)(Ribosomal_L30)1	(AdenylateSensor)(AMPKBI)1	0.0
6gb2-IF542	4u3f-IF864	0.0	0.19629	0.18214	(MRP-63)(Ribosomal_L30)1	(Peptidase_M16)(UCR_14kD)1	0.0
6gb2-IF542	4u3j-IF270	0.0	0.23089	0.17883	(MRP-63)(Ribosomal_L30)1	(CLASP_N)(Tubulin)1	0.0
6gb2-IF542	4ux8-IF449	0.07035	0.24008	0.16588	(MRP-63)(Ribosomal_L30)1	(GDNF)(RET_CLD3)1	0.0
6gb2-IF542	4ysx-IF346	0.0	0.23253	0.1888	(MRP-63)(Ribosomal_L30)1	(FAD_binding_2)(Fer2_3)1	0.0
6gb2-IF542	4ysx-IF421	0.0	0.16611	0.14105	(MRP-63)(Ribosomal_L30)1	(FAD_binding_2)(Fer2_3)2	0.0
6gb2-IF542	4ysx-IF435	0.0	0.08645	0.12077	(MRP-63)(Ribosomal_L30)1	(FAD_binding_2)(Fer2_3)3	0.0
6gb2-IF542	4ysy-IF367	0.0	0.22683	0.19671	(MRP-63)(Ribosomal_L30)1	(FAD_binding_2)(Fer2_3)1	0.0
6gb2-IF542	4ysy-IF418	0.0	0.14295	0.17749	(MRP-63)(Ribosomal_L30)1	(FAD_binding_2)(Fer2_3)2	0.0
6gb2-IF542	4ysy-IF429	0.069395	0.08679	0.11768	(MRP-63)(Ribosomal_L30)1	(FAD_binding_2)(Fer2_3)3	0.0
6gb2-IF542	4ysz-IF368	0.0	0.23321	0.17113	(MRP-63)(Ribosomal_L30)1	(FAD_binding_2)(Fer2_3)1	0.0
6gb2-IF542	4ysz-IF419	0.108225	0.16319	0.175	(MRP-63)(Ribosomal_L30)1	(FAD_binding_2)(Fer2_3)2	0.0
6gb2-IF542	4ysz-IF430	0.083095	0.18748	0.12799	(MRP-63)(Ribosomal_L30)1	(FAD_binding_2)(Fer2_3)3	0.0
6gb2-IF542	4yt0-IF318	0.07577	0.24137	0.17942	(MRP-63)(Ribosomal_L30)1	(FAD_binding_2)(Fer2_3)1	0.0
6gb2-IF542	4yt0-IF433	0.078	0.18979	0.18873	(MRP-63)(Ribosomal_L30)1	(FAD_binding_2)(Fer2_3)3	0.0
6gb2-IF542	4ytm-IF369	0.0	0.22374	0.18435	(MRP-63)(Ribosomal_L30)1	(FAD_binding_2)(Fer2_3)1	0.0
6gb2-IF542	4ytm-IF420	0.114955	0.19899	0.15634	(MRP-63)(Ribosomal_L30)1	(FAD_binding_2)(Fer2_3)2	0.0
6gb2-IF542	4ytm-IF431	0.084315	0.16104	0.13887	(MRP-63)(Ribosomal_L30)1	(FAD_binding_2)(Fer2_3)3	0.0
6gb2-IF542	4ytn-IF319	0.0	0.22592	0.18177	(MRP-63)(Ribosomal_L30)1	(FAD_binding_2)(Fer2_3)1	0.0
6gb2-IF542	4ytn-IF424	0.0	0.10903	0.1394	(MRP-63)(Ribosomal_L30)1	(FAD_binding_2)(Fer2_3)2	0.0
6gb2-IF542	4ytn-IF434	0.08804000000000001	0.1149	0.149	(MRP-63)(Ribosomal_L30)1	(FAD_binding_2)(Fer2_3)3	0.0
6gb2-IF542	4ytp-IF388	0.07639	0.22737	0.16332	(MRP-63)(Ribosomal_L30)1	(FAD_binding_2)(Fer2_3)1	0.0
6gb2-IF542	4yxd-IF307	0.0	0.22556	0.18407	(MRP-63)(Ribosomal_L30)1	(FAD_binding_2)(Fer2_3)1	0.0
6gb2-IF542	4zhx-IF56	0.0	0.2157	0.18401	(MRP-63)(Ribosomal_L30)1	(AdenylateSensor)(AMPKBI)1	0.0
6gb2-IF542	5aj4-IF546	0.92658	0.99046	0.98764	(MRP-63)(Ribosomal_L30)1	(MRP-63)(Ribosomal_L30)1	1.0
6gb2-IF542	5aj4-IF612	0.1268	0.26834	0.21579	(MRP-63)(Ribosomal_L30)1	(MRP-L27)(MRP-L47)1	0.0
6gb2-IF542	5bo4-IF952	0.0	0.27592	0.20349	(MRP-63)(Ribosomal_L30)1	(Skp1_POZ)(SOCS_box)1	0.0
6gb2-IF542	5c2t-IF317	0.0	0.22741	0.17594	(MRP-63)(Ribosomal_L30)1	(FAD_binding_2)(Fer2_3)1	0.0
6gb2-IF542	5c2t-IF432	0.0	0.17704	0.14646	(MRP-63)(Ribosomal_L30)1	(FAD_binding_2)(Fer2_3)3	0.0
6gb2-IF542	5c3j-IF366	0.075805	0.23835	0.17847	(MRP-63)(Ribosomal_L30)1	(FAD_binding_2)(Fer2_3)1	0.0
6gb2-IF542	5c3j-IF417	0.1068	0.12402	0.14181	(MRP-63)(Ribosomal_L30)1	(FAD_binding_2)(Fer2_3)2	0.0
6gb2-IF542	5c3j-IF428	0.0	0.15396	0.13932	(MRP-63)(Ribosomal_L30)1	(FAD_binding_2)(Fer2_3)3	0.0
6gb2-IF542	5c3l-IF748	0.08094	0.26957	0.23548	(MRP-63)(Ribosomal_L30)1	(Nsp1_C)(Nup54)1	0.0
6gb2-IF542	5cws-IF747	0.0	0.18443	0.16358	(MRP-63)(Ribosomal_L30)1	(Nsp1_C)(Nup54)1	0.0
6gb2-IF542	5ezv-IF59	0.07011	0.20954	0.1628	(MRP-63)(Ribosomal_L30)1	(AdenylateSensor)(AMPKBI)1	0.0
6gb2-IF542	5f0j-IF933	0.0	0.24653	0.19522	(MRP-63)(Ribosomal_L30)1	(PX)(Vps26)1	0.0
6gb2-IF542	5f0j-IF938	0.0	0.15761	0.15122	(MRP-63)(Ribosomal_L30)1	(PX)(Vps26)2	0.0
6gb2-IF542	5f0l-IF935	0.07617499999999999	0.24363	0.1893	(MRP-63)(Ribosomal_L30)1	(PX)(Vps26)1	0.0
6gb2-IF542	5f0l-IF940	0.0	0.18081	0.15686	(MRP-63)(Ribosomal_L30)1	(PX)(Vps26)2	0.0
6gb2-IF542	5f0m-IF936	0.07760500000000001	0.25856	0.18291	(MRP-63)(Ribosomal_L30)1	(PX)(Vps26)1	0.0
6gb2-IF542	5f0m-IF941	0.0	0.16176	0.14285	(MRP-63)(Ribosomal_L30)1	(PX)(Vps26)2	0.0
6gb2-IF542	5f0p-IF934	0.06593500000000001	0.25211	0.18885	(MRP-63)(Ribosomal_L30)1	(PX)(Vps26)1	0.0
6gb2-IF542	5f0p-IF939	0.0	0.1625	0.14217	(MRP-63)(Ribosomal_L30)1	(PX)(Vps26)2	0.0
6gb2-IF542	5gpn-IF862	0.091285	0.0	0.0	(MRP-63)(Ribosomal_L30)1	(Peptidase_M16)(UCR_14kD)1	0.0
6gb2-IF542	5gup-IF860	0.0	0.20257	0.15635	(MRP-63)(Ribosomal_L30)1	(Peptidase_M16)(UCR_14kD)1	0.0
6gb2-IF542	5ijn-IF746	0.07707	0.15431	0.13809	(MRP-63)(Ribosomal_L30)1	(Nsp1_C)(Nup54)1	0.0
6gb2-IF542	5ijo-IF745	0.07707	0.15431	0.13809	(MRP-63)(Ribosomal_L30)1	(Nsp1_C)(Nup54)1	0.0
6gb2-IF542	5iso-IF62	0.085025	0.20321	0.17879	(MRP-63)(Ribosomal_L30)1	(AdenylateSensor)(AMPKBI)1	0.0
6gb2-IF542	5jbh-IF287	0.0	0.3537	0.25929	(MRP-63)(Ribosomal_L30)1	(eIF-5_eIF-2B)(GTP_EFTU)1	0.0
6gb2-IF542	5jhg-IF912	0.08147499999999999	0.27608	0.21233	(MRP-63)(Ribosomal_L30)1	(PH_16)(Ras)2	0.0
6gb2-IF542	5jhh-IF907	0.081905	0.28443	0.2015	(MRP-63)(Ribosomal_L30)1	(PH_16)(Ras)2	0.0
6gb2-IF542	5kq5-IF45	0.0	0.23806	0.18561	(MRP-63)(Ribosomal_L30)1	(AdenylateSensor)(AMPKBI)1	0.0
6gb2-IF542	5lnk-IF713	0.0	0.29067	0.20243	(MRP-63)(Ribosomal_L30)1	(NDUF_B7)(NDUF_B8)2	0.0
6gb2-IF542	5luf-IF826	0.0	0.17538	0.15095	(MRP-63)(Ribosomal_L30)1	(Peptidase_M16)(UCR_14kD)1	0.0
6gb2-IF542	5mrc-IF615	0.0	0.23528	0.18246	(MRP-63)(Ribosomal_L30)1	(MRP-L27)(MRP-L47)1	0.0
6gb2-IF542	5mre-IF614	0.0	0.2353	0.18247	(MRP-63)(Ribosomal_L30)1	(MRP-L27)(MRP-L47)1	0.0
6gb2-IF542	5mrf-IF613	0.0	0.2353	0.18244	(MRP-63)(Ribosomal_L30)1	(MRP-L27)(MRP-L47)1	0.0
6gb2-IF542	5nmi-IF823	0.0	0.21702	0.17496	(MRP-63)(Ribosomal_L30)1	(Peptidase_M16)(UCR_14kD)1	0.0
6gb2-IF542	5okd-IF819	0.0	0.21274	0.16087	(MRP-63)(Ribosomal_L30)1	(Peptidase_M16)(UCR_14kD)1	0.0
6gb2-IF542	5okz-IF479	0.0	0.24606	0.18272	(MRP-63)(Ribosomal_L30)1	(KH_6)(MPP6)1	0.0
6gb2-IF542	5ool-IF545	0.89763	0.91386	0.87142	(MRP-63)(Ribosomal_L30)1	(MRP-63)(Ribosomal_L30)1	1.0
6gb2-IF542	5ool-IF620	0.0	0.24932	0.18637	(MRP-63)(Ribosomal_L30)1	(MRP-L27)(MRP-L47)1	0.0
6gb2-IF542	5oom-IF544	0.8996949999999999	0.91007	0.86597	(MRP-63)(Ribosomal_L30)1	(MRP-63)(Ribosomal_L30)1	1.0
6gb2-IF542	5oom-IF619	0.126245	0.23558	0.18954	(MRP-63)(Ribosomal_L30)1	(MRP-L27)(MRP-L47)1	0.0
6gb2-IF542	5t5t-IF46	0.0	0.2044	0.17963	(MRP-63)(Ribosomal_L30)1	(AdenylateSensor)(AMPKBI)1	0.0
6gb2-IF542	5ufu-IF47	0.0	0.22717	0.16994	(MRP-63)(Ribosomal_L30)1	(AdenylateSensor)(AMPKBI)1	0.0
6gb2-IF542	5vit-IF31	0.0	0.26319	0.20426	(MRP-63)(Ribosomal_L30)1	(ACP)(Mal_decarbox_Al)1	0.0
6gb2-IF542	5vj1-IF35	0.0	0.2685	0.1996	(MRP-63)(Ribosomal_L30)1	(ACP)(Mal_decarbox_Al)1	0.0
6gb2-IF542	5vpn-IF365	0.0	0.23814	0.18691	(MRP-63)(Ribosomal_L30)1	(FAD_binding_2)(Fer2_3)1	0.0
6gb2-IF542	5vyw-IF228	0.0	0.21567	0.16872	(MRP-63)(Ribosomal_L30)1	(Biotin_carb_N)(PYC_OADA)1	0.0
6gb2-IF542	5vyz-IF221	0.131145	0.1971	0.17257	(MRP-63)(Ribosomal_L30)1	(Biotin_carb_N)(PYC_OADA)1	0.0
6gb2-IF542	5vz0-IF224	0.0	0.19553	0.17112	(MRP-63)(Ribosomal_L30)1	(Biotin_carb_N)(PYC_OADA)1	0.0
6gb2-IF542	5vzj-IF478	0.08611	0.24316	0.20602	(MRP-63)(Ribosomal_L30)1	(KH_6)(MPP6)1	0.0
6gb2-IF542	5x6v-IF469	0.11646999999999999	0.34714	0.24877	(MRP-63)(Ribosomal_L30)1	(Gtr1_RagA)(LAMTOR)1	0.0
6gb2-IF542	5xgh-IF922	0.0	0.26211	0.18605	(MRP-63)(Ribosomal_L30)1	(PI3_PI4_kinase)(SH2)1	0.0
6gb2-IF542	5xgi-IF919	0.123615	0.26806	0.17503	(MRP-63)(Ribosomal_L30)1	(PI3_PI4_kinase)(SH2)1	0.0
6gb2-IF542	5xgj-IF923	0.0	0.26188	0.179	(MRP-63)(Ribosomal_L30)1	(PI3_PI4_kinase)(SH2)1	0.0
6gb2-IF542	5xmj-IF345	0.0	0.24143	0.17596	(MRP-63)(Ribosomal_L30)1	(FAD_binding_2)(Fer2_3)1	0.0
6gb2-IF542	5xmj-IF427	0.0	0.09345	0.125	(MRP-63)(Ribosomal_L30)1	(FAD_binding_2)(Fer2_3)2	0.0
6gb2-IF542	5xtc-IF691	0.08002999999999999	0.2608	0.19277	(MRP-63)(Ribosomal_L30)1	(NDUF_B7)(NDUF_B8)1	0.0
6gb2-IF542	5xtd-IF690	0.08002999999999999	0.2608	0.19277	(MRP-63)(Ribosomal_L30)1	(NDUF_B7)(NDUF_B8)1	0.0
6gb2-IF542	5xte-IF818	0.0	0.18969	0.14636	(MRP-63)(Ribosomal_L30)1	(Peptidase_M16)(UCR_14kD)1	0.0
6gb2-IF542	5xth-IF689	0.08002999999999999	0.2608	0.19277	(MRP-63)(Ribosomal_L30)1	(NDUF_B7)(NDUF_B8)1	0.0
6gb2-IF542	5xth-IF844	0.0	0.18969	0.14636	(MRP-63)(Ribosomal_L30)1	(Peptidase_M16)(UCR_14kD)1	0.0
6gb2-IF542	5xti-IF688	0.080035	0.2608	0.19277	(MRP-63)(Ribosomal_L30)1	(NDUF_B7)(NDUF_B8)1	0.0
6gb2-IF542	5xti-IF843	0.0	0.18969	0.14636	(MRP-63)(Ribosomal_L30)1	(Peptidase_M16)(UCR_14kD)1	0.0
6gb2-IF542	5z3g-IF718	0.0	0.25855	0.16686	(MRP-63)(Ribosomal_L30)1	(Nop52)(Ribosomal_L28e)1	0.0
6gb2-IF542	6awf-IF370	0.0	0.22253	0.18922	(MRP-63)(Ribosomal_L30)1	(FAD_binding_2)(Fer2_3)1	0.0
6gb2-IF542	6b1u-IF55	0.0	0.18334	0.16332	(MRP-63)(Ribosomal_L30)1	(AdenylateSensor)(AMPKBI)1	0.0
6gb2-IF542	6b2e-IF54	0.06684	0.15076	0.15134	(MRP-63)(Ribosomal_L30)1	(AdenylateSensor)(AMPKBI)1	0.0
6gb2-IF542	6bc0-IF901	0.0	0.2837	0.20273	(MRP-63)(Ribosomal_L30)1	(PH_16)(Ras)1	0.0
6gb2-IF542	6bc1-IF900	0.0	0.2343	0.18548	(MRP-63)(Ribosomal_L30)1	(PH_16)(Ras)1	0.0
6gb2-IF542	6bca-IF898	0.102185	0.27367	0.19595	(MRP-63)(Ribosomal_L30)1	(PH_16)(Ras)1	0.0
6gb2-IF542	6bca-IF917	0.11323	0.16567	0.18048	(MRP-63)(Ribosomal_L30)1	(PH_16)(Ras)3	0.0
6gb2-IF542	6bcb-IF897	0.0	0.26939	0.19569	(MRP-63)(Ribosomal_L30)1	(PH_16)(Ras)1	0.0
6gb2-IF542	6bcb-IF915	0.0	0.15622	0.16086	(MRP-63)(Ribosomal_L30)1	(PH_16)(Ras)3	0.0
6gb2-IF542	6c0f-IF720	0.0	0.23626	0.1632	(MRP-63)(Ribosomal_L30)1	(Nop52)(Ribosomal_L28e)1	0.0
6gb2-IF542	6c5x-IF948	0.11251	0.30526	0.21355	(MRP-63)(Ribosomal_L30)1	(Skp1_POZ)(SOCS_box)1	0.0
6gb2-IF542	6c9f-IF53	0.0	0.22182	0.16147	(MRP-63)(Ribosomal_L30)1	(AdenylateSensor)(AMPKBI)1	0.0
6gb2-IF542	6c9g-IF52	0.0	0.19228	0.16003	(MRP-63)(Ribosomal_L30)1	(AdenylateSensor)(AMPKBI)1	0.0
6gb2-IF542	6c9h-IF44	0.0	0.20945	0.17287	(MRP-63)(Ribosomal_L30)1	(AdenylateSensor)(AMPKBI)1	0.0
6gb2-IF542	6c9j-IF48	0.0	0.21866	0.18666	(MRP-63)(Ribosomal_L30)1	(AdenylateSensor)(AMPKBI)1	0.0
6gb2-IF542	6cb1-IF719	0.0	0.16437	0.15175	(MRP-63)(Ribosomal_L30)1	(Nop52)(Ribosomal_L28e)1	0.0
6gb2-IF542	6d6q-IF482	0.0	0.26453	0.19116	(MRP-63)(Ribosomal_L30)1	(KH_6)(MPP6)1	0.0
6gb2-IF542	6d6r-IF481	0.0	0.26561	0.21172	(MRP-63)(Ribosomal_L30)1	(KH_6)(MPP6)1	0.0
6gb2-IF542	6e4t-IF49	0.0	0.26231	0.18532	(MRP-63)(Ribosomal_L30)1	(AdenylateSensor)(AMPKBI)1	0.0
6gb2-IF542	6e4u-IF50	0.0	0.24616	0.16942	(MRP-63)(Ribosomal_L30)1	(AdenylateSensor)(AMPKBI)1	0.0
6gb2-IF542	6e4w-IF51	0.09251999999999999	0.2375	0.18808	(MRP-63)(Ribosomal_L30)1	(AdenylateSensor)(AMPKBI)1	0.0
6gb2-IF542	6ehr-IF468	0.0	0.3487	0.22886	(MRP-63)(Ribosomal_L30)1	(Gtr1_RagA)(LAMTOR)1	0.0
6gb2-IF542	6em1-IF717	0.09969	0.19494	0.17613	(MRP-63)(Ribosomal_L30)1	(Nop52)(Ribosomal_L28e)1	0.0
6gb2-IF542	6fo0-IF817	0.0	0.22628	0.15056	(MRP-63)(Ribosomal_L30)1	(Peptidase_M16)(UCR_14kD)1	0.0
6gb2-IF542	6fo2-IF816	0.0	0.1941	0.16392	(MRP-63)(Ribosomal_L30)1	(Peptidase_M16)(UCR_14kD)1	0.0
6gb2-IF542	6fo6-IF842	0.0	0.22132	0.16199	(MRP-63)(Ribosomal_L30)1	(Peptidase_M16)(UCR_14kD)1	0.0
6gb2-IF542	6fsz-IF477	0.0	0.23167	0.2003	(MRP-63)(Ribosomal_L30)1	(KH_6)(MPP6)1	0.0
6gb2-IF542	6fyx-IF282	0.08148	0.33161	0.25538	(MRP-63)(Ribosomal_L30)1	(eIF-5_eIF-2B)(GTP_EFTU)1	0.0
6gb2-IF542	6fyy-IF285	0.0	0.28514	0.22771	(MRP-63)(Ribosomal_L30)1	(eIF-5_eIF-2B)(GTP_EFTU)1	0.0
6gb2-IF542	6g2j-IF654	0.07229	0.29969	0.20281	(MRP-63)(Ribosomal_L30)1	(NDUF_B7)(NDUF_B8)1	0.0
6gb2-IF542	6g72-IF705	0.0	0.32156	0.17535	(MRP-63)(Ribosomal_L30)1	(NDUF_B7)(NDUF_B8)1	0.0
6gb2-IF542	6gaw-IF543	0.981975	0.99888	0.99177	(MRP-63)(Ribosomal_L30)1	(MRP-63)(Ribosomal_L30)1	1.0
6gb2-IF542	6gaw-IF611	0.1259	0.23957	0.21646	(MRP-63)(Ribosomal_L30)1	(MRP-L27)(MRP-L47)1	0.0
6gb2-IF542	6gb2-IF542	1.0	1.0	1.0	(MRP-63)(Ribosomal_L30)1	(MRP-63)(Ribosomal_L30)1	1.0
6gb2-IF542	6gb2-IF610	0.1146	0.27233	0.21571	(MRP-63)(Ribosomal_L30)1	(MRP-L27)(MRP-L47)1	0.0
6gb2-IF542	6giq-IF815	0.0	0.16285	0.15573	(MRP-63)(Ribosomal_L30)1	(Peptidase_M16)(UCR_14kD)1	0.0
6gb2-IF542	6gl7-IF446	0.0	0.19814	0.18293	(MRP-63)(Ribosomal_L30)1	(GDNF)(RET_CLD3)1	0.0
6gb2-IF542	6gsm-IF274	0.10205	0.3049	0.23942	(MRP-63)(Ribosomal_L30)1	(eIF-5_eIF-2B)(GTP_EFTU)1	0.0
6gb2-IF542	6gsn-IF278	0.0	0.31162	0.22776	(MRP-63)(Ribosomal_L30)1	(eIF-5_eIF-2B)(GTP_EFTU)1	0.0
6gb2-IF542	6h25-IF480	0.10033500000000001	0.28113	0.20405	(MRP-63)(Ribosomal_L30)1	(KH_6)(MPP6)1	0.0
6gb2-IF542	6haw-IF795	0.0	0.21435	0.15519	(MRP-63)(Ribosomal_L30)1	(Peptidase_M16)(UCR_14kD)1	0.0
6gb2-IF542	6hu9-IF814	0.0	0.16416	0.14223	(MRP-63)(Ribosomal_L30)1	(Peptidase_M16)(UCR_14kD)1	0.0
6gb2-IF542	6i4x-IF946	0.0	0.28447	0.21696	(MRP-63)(Ribosomal_L30)1	(Skp1_POZ)(SOCS_box)1	0.0
6gb2-IF542	6i5j-IF945	0.0	0.30299	0.20786	(MRP-63)(Ribosomal_L30)1	(Skp1_POZ)(SOCS_box)1	0.0
6gb2-IF542	6i5n-IF944	0.13945000000000002	0.29384	0.20702	(MRP-63)(Ribosomal_L30)1	(Skp1_POZ)(SOCS_box)1	0.0
6gb2-IF542	6i9r-IF520	0.87681	0.85873	0.78318	(MRP-63)(Ribosomal_L30)1	(MRP-63)(Ribosomal_L30)1	1.0
6gb2-IF542	6i9r-IF583	0.0	0.24875	0.18271	(MRP-63)(Ribosomal_L30)1	(MRP-L27)(MRP-L47)1	0.0
6gb2-IF542	6jwp-IF467	0.0	0.36016	0.26303	(MRP-63)(Ribosomal_L30)1	(Gtr1_RagA)(LAMTOR)1	0.0
6gb2-IF542	6kj6-IF273	0.0	0.30742	0.22377	(MRP-63)(Ribosomal_L30)1	(Crl)(Sigma70_r1_2)1	0.0
6gb2-IF542	6lum-IF312	0.102355	0.25047	0.20598	(MRP-63)(Ribosomal_L30)1	(FAD_binding_2)(Fer2_3)1	0.0
6gb2-IF542	6myo-IF310	0.0	0.22819	0.20141	(MRP-63)(Ribosomal_L30)1	(FAD_binding_2)(Fer2_3)1	0.0
6gb2-IF542	6myp-IF311	0.0	0.22749	0.19637	(MRP-63)(Ribosomal_L30)1	(FAD_binding_2)(Fer2_3)1	0.0
6gb2-IF542	6myq-IF304	0.07487	0.22175	0.18655	(MRP-63)(Ribosomal_L30)1	(FAD_binding_2)(Fer2_3)1	0.0
6gb2-IF542	6myr-IF296	0.076085	0.22518	0.19491	(MRP-63)(Ribosomal_L30)1	(FAD_binding_2)(Fer2_3)1	0.0
6gb2-IF542	6mys-IF303	0.072485	0.2274	0.1897	(MRP-63)(Ribosomal_L30)1	(FAD_binding_2)(Fer2_3)1	0.0
6gb2-IF542	6myt-IF308	0.0	0.23452	0.19048	(MRP-63)(Ribosomal_L30)1	(FAD_binding_2)(Fer2_3)1	0.0
6gb2-IF542	6myu-IF309	0.0	0.22755	0.17386	(MRP-63)(Ribosomal_L30)1	(FAD_binding_2)(Fer2_3)1	0.0
6gb2-IF542	6mze-IF268	0.0	0.18649	0.17474	(MRP-63)(Ribosomal_L30)1	(CLASP_N)(Tubulin)1	0.0
6gb2-IF542	6mzf-IF269	0.0	0.25618	0.17516	(MRP-63)(Ribosomal_L30)1	(CLASP_N)(Tubulin)1	0.0
6gb2-IF542	6mzg-IF264	0.0	0.24809	0.19817	(MRP-63)(Ribosomal_L30)1	(CLASP_N)(Tubulin)1	0.0
6gb2-IF542	6nu2-IF541	0.87422	0.8842	0.82925	(MRP-63)(Ribosomal_L30)1	(MRP-63)(Ribosomal_L30)1	1.0
6gb2-IF542	6nu2-IF618	0.10685	0.24869	0.21723	(MRP-63)(Ribosomal_L30)1	(MRP-L27)(MRP-L47)1	0.0
6gb2-IF542	6nu3-IF540	0.85779	0.8818	0.82709	(MRP-63)(Ribosomal_L30)1	(MRP-63)(Ribosomal_L30)1	1.0
6gb2-IF542	6nu3-IF609	0.0	0.2508	0.21494	(MRP-63)(Ribosomal_L30)1	(MRP-L27)(MRP-L47)1	0.0
6gb2-IF542	6nzd-IF465	0.0	0.33498	0.22213	(MRP-63)(Ribosomal_L30)1	(Gtr1_RagA)(LAMTOR)1	0.0
6gb2-IF542	6omf-IF272	0.0	0.31015	0.25321	(MRP-63)(Ribosomal_L30)1	(Crl)(Sigma70_r1_2)1	0.0
6gb2-IF542	6q2j-IF445	0.08247	0.23104	0.17622	(MRP-63)(Ribosomal_L30)1	(GDNF)(RET_CLD3)1	0.0
6gb2-IF542	6q2n-IF443	0.07775	0.17394	0.14199	(MRP-63)(Ribosomal_L30)1	(GDNF)(RET_CLD3)1	0.0
6gb2-IF542	6q2o-IF448	0.078085	0.20478	0.16666	(MRP-63)(Ribosomal_L30)1	(GDNF)(RET_CLD3)1	0.0
6gb2-IF542	6q2r-IF447	0.089185	0.20554	0.19053	(MRP-63)(Ribosomal_L30)1	(GDNF)(RET_CLD3)1	0.0
6gb2-IF542	6q2s-IF442	0.0	0.20991	0.1746	(MRP-63)(Ribosomal_L30)1	(GDNF)(RET_CLD3)1	0.0
6gb2-IF542	6q9b-IF704	0.0	0.26127	0.19631	(MRP-63)(Ribosomal_L30)1	(NDUF_B7)(NDUF_B8)1	0.0
6gb2-IF542	6q9e-IF854	0.0	0.19817	0.1819	(MRP-63)(Ribosomal_L30)1	(Peptidase_M16)(UCR_14kD)1	0.0
6gb2-IF542	6qa9-IF703	0.0	0.24982	0.1999	(MRP-63)(Ribosomal_L30)1	(NDUF_B7)(NDUF_B8)1	0.0
6gb2-IF542	6qbx-IF702	0.0	0.24633	0.17832	(MRP-63)(Ribosomal_L30)1	(NDUF_B7)(NDUF_B8)1	0.0
6gb2-IF542	6qbx-IF852	0.111155	0.17861	0.198	(MRP-63)(Ribosomal_L30)1	(Peptidase_M16)(UCR_14kD)1	0.0
6gb2-IF542	6qc2-IF701	0.0	0.26512	0.18763	(MRP-63)(Ribosomal_L30)1	(NDUF_B7)(NDUF_B8)1	0.0
6gb2-IF542	6qc2-IF850	0.0	0.23735	0.18458	(MRP-63)(Ribosomal_L30)1	(Peptidase_M16)(UCR_14kD)1	0.0
6gb2-IF542	6qc3-IF657	0.08099999999999999	0.26839	0.1976	(MRP-63)(Ribosomal_L30)1	(NDUF_B7)(NDUF_B8)1	0.0
6gb2-IF542	6qc3-IF798	0.0	0.23435	0.16822	(MRP-63)(Ribosomal_L30)1	(Peptidase_M16)(UCR_14kD)1	0.0
6gb2-IF542	6qc4-IF700	0.0	0.26555	0.20617	(MRP-63)(Ribosomal_L30)1	(NDUF_B7)(NDUF_B8)1	0.0
6gb2-IF542	6qc4-IF848	0.0	0.15404	0.1642	(MRP-63)(Ribosomal_L30)1	(Peptidase_M16)(UCR_14kD)1	0.0
6gb2-IF542	6qc5-IF699	0.10824	0.28876	0.18665	(MRP-63)(Ribosomal_L30)1	(NDUF_B7)(NDUF_B8)1	0.0
6gb2-IF542	6qc6-IF698	0.0	0.25631	0.19569	(MRP-63)(Ribosomal_L30)1	(NDUF_B7)(NDUF_B8)1	0.0
6gb2-IF542	6qc7-IF697	0.09711	0.28225	0.19193	(MRP-63)(Ribosomal_L30)1	(NDUF_B7)(NDUF_B8)1	0.0
6gb2-IF542	6qc8-IF696	0.0	0.27068	0.17179	(MRP-63)(Ribosomal_L30)1	(NDUF_B7)(NDUF_B8)1	0.0
6gb2-IF542	6qc9-IF695	0.0	0.19485	0.17884	(MRP-63)(Ribosomal_L30)1	(NDUF_B7)(NDUF_B8)1	0.0
6gb2-IF542	6qca-IF694	0.11580499999999999	0.22002	0.1826	(MRP-63)(Ribosomal_L30)1	(NDUF_B7)(NDUF_B8)1	0.0
6gb2-IF542	6qcf-IF693	0.08915000000000001	0.2008	0.18267	(MRP-63)(Ribosomal_L30)1	(NDUF_B7)(NDUF_B8)1	0.0
6gb2-IF542	6qg3-IF286	0.0	0.29155	0.23913	(MRP-63)(Ribosomal_L30)1	(eIF-5_eIF-2B)(GTP_EFTU)1	0.0
6gb2-IF542	6rfq-IF656	0.08371500000000001	0.25782	0.19492	(MRP-63)(Ribosomal_L30)1	(NDUF_B7)(NDUF_B8)1	0.0
6gb2-IF542	6rfr-IF655	0.0	0.25958	0.19916	(MRP-63)(Ribosomal_L30)1	(NDUF_B7)(NDUF_B8)1	0.0
6gb2-IF542	6rfs-IF692	0.0	0.25412	0.16464	(MRP-63)(Ribosomal_L30)1	(NDUF_B7)(NDUF_B8)1	0.0
6gb2-IF542	6t0b-IF840	0.0	0.16698	0.1425	(MRP-63)(Ribosomal_L30)1	(Peptidase_M16)(UCR_14kD)1	0.0
6gb2-IF542	6t15-IF839	0.0	0.21343	0.16246	(MRP-63)(Ribosomal_L30)1	(Peptidase_M16)(UCR_14kD)1	0.0
6gb2-IF542	6tt7-IF192	0.144855	0.32003	0.21597	(MRP-63)(Ribosomal_L30)1	(ATP-synt_G)(Mt_ATP-synt_B)1	0.0
6gb2-IF542	6u62-IF464	0.0	0.292	0.25455	(MRP-63)(Ribosomal_L30)1	(Gtr1_RagA)(LAMTOR)1	0.0
6gb2-IF542	6ulg-IF463	0.0	0.27041	0.24324	(MRP-63)(Ribosomal_L30)1	(Gtr1_RagA)(LAMTOR)1	0.0
6gb2-IF542	6upk-IF970	0.0	0.27131	0.18141	(MRP-63)(Ribosomal_L30)1	(SPT16)(SSrecog)1	0.0
6gb2-IF542	6upl-IF972	0.0	0.27435	0.17471	(MRP-63)(Ribosomal_L30)1	(SPT16)(SSrecog)1	0.0
6gb2-IF542	6v9h-IF943	0.092135	0.30709	0.21365	(MRP-63)(Ribosomal_L30)1	(Skp1_POZ)(SOCS_box)1	0.0
6gb2-IF542	6vlz-IF539	0.88598	0.8656	0.80211	(MRP-63)(Ribosomal_L30)1	(MRP-63)(Ribosomal_L30)1	1.0
6gb2-IF542	6vlz-IF608	0.0	0.24461	0.20377	(MRP-63)(Ribosomal_L30)1	(MRP-L27)(MRP-L47)1	0.0
6gb2-IF542	6vmi-IF538	0.88578	0.86447	0.80115	(MRP-63)(Ribosomal_L30)1	(MRP-63)(Ribosomal_L30)1	1.0
6gb2-IF542	6vmi-IF607	0.0	0.2447	0.20384	(MRP-63)(Ribosomal_L30)1	(MRP-L27)(MRP-L47)1	0.0
6gb2-IF542	6vq6-IF164	0.0	0.26736	0.21104	(MRP-63)(Ribosomal_L30)1	(ATP-synt_C)(Renin_r)1	0.0
6gb2-IF542	6vq7-IF152	0.0	0.26413	0.23697	(MRP-63)(Ribosomal_L30)1	(ATP-synt_C)(Renin_r)1	0.0
6gb2-IF542	6vq8-IF159	0.0	0.23649	0.1931	(MRP-63)(Ribosomal_L30)1	(ATP-synt_C)(Renin_r)1	0.0
6gb2-IF542	6vqc-IF151	0.0	0.26737	0.21104	(MRP-63)(Ribosomal_L30)1	(ATP-synt_C)(Renin_r)1	0.0
6gb2-IF542	6vqg-IF149	0.0	0.26413	0.23696	(MRP-63)(Ribosomal_L30)1	(ATP-synt_C)(Renin_r)1	0.0
6gb2-IF542	6vqh-IF147	0.0	0.23648	0.19309	(MRP-63)(Ribosomal_L30)1	(ATP-synt_C)(Renin_r)1	0.0
6gb2-IF542	6wj2-IF471	0.13117499999999999	0.2949	0.24587	(MRP-63)(Ribosomal_L30)1	(Gtr1_RagA)(LAMTOR)1	0.0
6gb2-IF542	6wj3-IF470	0.11775	0.31207	0.22655	(MRP-63)(Ribosomal_L30)1	(Gtr1_RagA)(LAMTOR)1	0.0
6gb2-IF542	6wlw-IF135	0.0	0.2522	0.22739	(MRP-63)(Ribosomal_L30)1	(ATP-synt_C)(Renin_r)1	0.0
6gb2-IF542	6wm2-IF132	0.0	0.25021	0.222	(MRP-63)(Ribosomal_L30)1	(ATP-synt_C)(Renin_r)1	0.0
6gb2-IF542	6wm3-IF129	0.17021	0.23677	0.18448	(MRP-63)(Ribosomal_L30)1	(ATP-synt_C)(Renin_r)1	0.0
6gb2-IF542	6wm4-IF126	0.0	0.26806	0.20682	(MRP-63)(Ribosomal_L30)1	(ATP-synt_C)(Renin_r)1	0.0
6gb2-IF542	6wu6-IF372	0.15207500000000002	0.24098	0.18641	(MRP-63)(Ribosomal_L30)1	(FAD_binding_2)(Fer2_3)1	0.0
6gb2-IF542	6xbw-IF142	0.0	0.2178	0.17347	(MRP-63)(Ribosomal_L30)1	(ATP-synt_C)(Renin_r)1	0.0
6gb2-IF542	6xby-IF141	0.10518999999999999	0.19438	0.17064	(MRP-63)(Ribosomal_L30)1	(ATP-synt_C)(Renin_r)1	0.0
6gb2-IF542	6xvf-IF820	0.0	0.149	0.15092	(MRP-63)(Ribosomal_L30)1	(Peptidase_M16)(UCR_14kD)1	0.0
6gb2-IF542	6xyw-IF617	0.0	0.25787	0.2047	(MRP-63)(Ribosomal_L30)1	(MRP-L27)(MRP-L47)1	0.0
6gb2-IF542	6y79-IF687	0.0	0.26842	0.19348	(MRP-63)(Ribosomal_L30)1	(NDUF_B7)(NDUF_B8)1	0.0
6gb2-IF542	6ybv-IF277	0.0	0.26546	0.22683	(MRP-63)(Ribosomal_L30)1	(eIF-5_eIF-2B)(GTP_EFTU)1	0.0
6gb2-IF542	6ydp-IF537	0.96201	0.98843	0.96697	(MRP-63)(Ribosomal_L30)1	(MRP-63)(Ribosomal_L30)1	1.0
6gb2-IF542	6ydp-IF606	0.090655	0.2703	0.21248	(MRP-63)(Ribosomal_L30)1	(MRP-L27)(MRP-L47)1	0.0
6gb2-IF542	6ydw-IF536	0.890455	0.97748	0.96263	(MRP-63)(Ribosomal_L30)1	(MRP-63)(Ribosomal_L30)1	1.0
6gb2-IF542	6ydw-IF605	0.093955	0.26495	0.21982	(MRP-63)(Ribosomal_L30)1	(MRP-L27)(MRP-L47)1	0.0
6gb2-IF542	6yj4-IF686	0.0	0.28886	0.19529	(MRP-63)(Ribosomal_L30)1	(NDUF_B7)(NDUF_B8)1	0.0
6gb2-IF542	6ymx-IF802	0.0	0.19099	0.17379	(MRP-63)(Ribosomal_L30)1	(Peptidase_M16)(UCR_14kD)1	0.0
6gb2-IF542	6ywe-IF604	0.0	0.23266	0.19762	(MRP-63)(Ribosomal_L30)1	(MRP-L27)(MRP-L47)1	0.0
6gb2-IF542	6yws-IF603	0.0	0.23638	0.2087	(MRP-63)(Ribosomal_L30)1	(MRP-L27)(MRP-L47)1	0.0
6gb2-IF542	6ywv-IF602	0.0	0.24042	0.2076	(MRP-63)(Ribosomal_L30)1	(MRP-L27)(MRP-L47)1	0.0
6gb2-IF542	6ywx-IF601	0.07982500000000001	0.23769	0.21019	(MRP-63)(Ribosomal_L30)1	(MRP-L27)(MRP-L47)1	0.0
6gb2-IF542	6ywy-IF600	0.08052000000000001	0.23919	0.21028	(MRP-63)(Ribosomal_L30)1	(MRP-L27)(MRP-L47)1	0.0
6gb2-IF542	6z1p-IF599	0.0	0.24158	0.19064	(MRP-63)(Ribosomal_L30)1	(MRP-L27)(MRP-L47)1	0.0
6gb2-IF542	6za9-IF196	0.0	0.30092	0.21088	(MRP-63)(Ribosomal_L30)1	(ATP-synt_G)(Mt_ATP-synt_B)1	0.0
6gb2-IF542	6zbb-IF197	0.0	0.31434	0.19381	(MRP-63)(Ribosomal_L30)1	(ATP-synt_G)(Mt_ATP-synt_B)1	0.0
6gb2-IF542	6zfs-IF821	0.0	0.21491	0.15558	(MRP-63)(Ribosomal_L30)1	(Peptidase_M16)(UCR_14kD)1	0.0
6gb2-IF542	6zft-IF794	0.0	0.21655	0.16055	(MRP-63)(Ribosomal_L30)1	(Peptidase_M16)(UCR_14kD)1	0.0
6gb2-IF542	6zfu-IF796	0.0	0.15976	0.15842	(MRP-63)(Ribosomal_L30)1	(Peptidase_M16)(UCR_14kD)1	0.0
6gb2-IF542	6ziq-IF193	0.0	0.32028	0.20179	(MRP-63)(Ribosomal_L30)1	(ATP-synt_G)(Mt_ATP-synt_B)1	0.0
6gb2-IF542	6zit-IF194	0.0	0.28608	0.2045	(MRP-63)(Ribosomal_L30)1	(ATP-synt_G)(Mt_ATP-synt_B)1	0.0
6gb2-IF542	6ziu-IF198	0.093365	0.30802	0.23425	(MRP-63)(Ribosomal_L30)1	(ATP-synt_G)(Mt_ATP-synt_B)1	0.0
6gb2-IF542	6zka-IF685	0.0	0.28019	0.19688	(MRP-63)(Ribosomal_L30)1	(NDUF_B7)(NDUF_B8)1	0.0
6gb2-IF542	6zkb-IF684	0.0	0.3089	0.20137	(MRP-63)(Ribosomal_L30)1	(NDUF_B7)(NDUF_B8)1	0.0
6gb2-IF542	6zkc-IF683	0.0	0.2766	0.19352	(MRP-63)(Ribosomal_L30)1	(NDUF_B7)(NDUF_B8)1	0.0
6gb2-IF542	6zkd-IF682	0.0	0.2769	0.19039	(MRP-63)(Ribosomal_L30)1	(NDUF_B7)(NDUF_B8)1	0.0
6gb2-IF542	6zke-IF681	0.0	0.28325	0.21271	(MRP-63)(Ribosomal_L30)1	(NDUF_B7)(NDUF_B8)1	0.0
6gb2-IF542	6zkf-IF680	0.0	0.25376	0.20084	(MRP-63)(Ribosomal_L30)1	(NDUF_B7)(NDUF_B8)1	0.0
6gb2-IF542	6zkg-IF679	0.068435	0.26839	0.18317	(MRP-63)(Ribosomal_L30)1	(NDUF_B7)(NDUF_B8)1	0.0
6gb2-IF542	6zkh-IF678	0.0	0.30586	0.19681	(MRP-63)(Ribosomal_L30)1	(NDUF_B7)(NDUF_B8)1	0.0
6gb2-IF542	6zki-IF677	0.0	0.29374	0.18667	(MRP-63)(Ribosomal_L30)1	(NDUF_B7)(NDUF_B8)1	0.0
6gb2-IF542	6zkj-IF676	0.108415	0.26254	0.19049	(MRP-63)(Ribosomal_L30)1	(NDUF_B7)(NDUF_B8)1	0.0
6gb2-IF542	6zkk-IF675	0.07819499999999999	0.28327	0.19627	(MRP-63)(Ribosomal_L30)1	(NDUF_B7)(NDUF_B8)1	0.0
6gb2-IF542	6zkl-IF674	0.092335	0.26963	0.191	(MRP-63)(Ribosomal_L30)1	(NDUF_B7)(NDUF_B8)1	0.0
6gb2-IF542	6zkm-IF673	0.0	0.31232	0.20323	(MRP-63)(Ribosomal_L30)1	(NDUF_B7)(NDUF_B8)1	0.0
6gb2-IF542	6zkn-IF672	0.0	0.31232	0.20323	(MRP-63)(Ribosomal_L30)1	(NDUF_B7)(NDUF_B8)1	0.0
6gb2-IF542	6zko-IF671	0.0	0.27754	0.18827	(MRP-63)(Ribosomal_L30)1	(NDUF_B7)(NDUF_B8)1	0.0
6gb2-IF542	6zkp-IF670	0.0	0.27847	0.19385	(MRP-63)(Ribosomal_L30)1	(NDUF_B7)(NDUF_B8)1	0.0
6gb2-IF542	6zkq-IF669	0.0	0.27746	0.19379	(MRP-63)(Ribosomal_L30)1	(NDUF_B7)(NDUF_B8)1	0.0
6gb2-IF542	6zkr-IF668	0.070595	0.25691	0.18426	(MRP-63)(Ribosomal_L30)1	(NDUF_B7)(NDUF_B8)1	0.0
6gb2-IF542	6zks-IF667	0.0	0.27305	0.19551	(MRP-63)(Ribosomal_L30)1	(NDUF_B7)(NDUF_B8)1	0.0
6gb2-IF542	6zkt-IF666	0.0	0.26094	0.19292	(MRP-63)(Ribosomal_L30)1	(NDUF_B7)(NDUF_B8)1	0.0
6gb2-IF542	6zku-IF665	0.0	0.299	0.19504	(MRP-63)(Ribosomal_L30)1	(NDUF_B7)(NDUF_B8)1	0.0
6gb2-IF542	6zkv-IF664	0.074515	0.27171	0.19947	(MRP-63)(Ribosomal_L30)1	(NDUF_B7)(NDUF_B8)1	0.0
6gb2-IF542	6zm5-IF535	0.93233	0.91594	0.86453	(MRP-63)(Ribosomal_L30)1	(MRP-63)(Ribosomal_L30)1	1.0
6gb2-IF542	6zm5-IF598	0.0	0.22765	0.18537	(MRP-63)(Ribosomal_L30)1	(MRP-L27)(MRP-L47)1	0.0
6gb2-IF542	6zm6-IF533	0.932955	0.9178	0.86244	(MRP-63)(Ribosomal_L30)1	(MRP-63)(Ribosomal_L30)1	1.0
6gb2-IF542	6zm6-IF596	0.0	0.22293	0.19503	(MRP-63)(Ribosomal_L30)1	(MRP-L27)(MRP-L47)1	0.0
6gb2-IF542	6zmr-IF195	0.11211	0.23797	0.20039	(MRP-63)(Ribosomal_L30)1	(ATP-synt_G)(Mt_ATP-synt_B)1	0.0
6gb2-IF542	6zmw-IF280	0.078345	0.13091	0.14847	(MRP-63)(Ribosomal_L30)1	(eIF-5_eIF-2B)(GTP_EFTU)1	0.0
6gb2-IF542	6zp4-IF276	0.0	0.1716	0.15755	(MRP-63)(Ribosomal_L30)1	(eIF-5_eIF-2B)(GTP_EFTU)1	0.0
6gb2-IF542	6zpo-IF190	0.0	0.31819	0.22634	(MRP-63)(Ribosomal_L30)1	(ATP-synt_G)(Mt_ATP-synt_B)1	0.0
6gb2-IF542	6zqm-IF171	0.096375	0.3214	0.20283	(MRP-63)(Ribosomal_L30)1	(ATP-synt_G)(Mt_ATP-synt_B)1	0.0
6gb2-IF542	6zqn-IF191	0.0	0.30948	0.22633	(MRP-63)(Ribosomal_L30)1	(ATP-synt_G)(Mt_ATP-synt_B)1	0.0
6gb2-IF542	6zr2-IF663	0.0	0.30326	0.22126	(MRP-63)(Ribosomal_L30)1	(NDUF_B7)(NDUF_B8)1	0.0
6gb2-IF542	6zs9-IF532	0.90043	0.90693	0.84293	(MRP-63)(Ribosomal_L30)1	(MRP-63)(Ribosomal_L30)1	1.0
6gb2-IF542	6zs9-IF595	0.11538500000000002	0.25029	0.19895	(MRP-63)(Ribosomal_L30)1	(MRP-L27)(MRP-L47)1	0.0
6gb2-IF542	6zsa-IF490	0.8947849999999999	0.86668	0.76939	(MRP-63)(Ribosomal_L30)1	(MRP-63)(Ribosomal_L30)1	1.0
6gb2-IF542	6zsa-IF553	0.0	0.23266	0.21439	(MRP-63)(Ribosomal_L30)1	(MRP-L27)(MRP-L47)1	0.0
6gb2-IF542	6zsb-IF531	0.86703	0.874	0.78017	(MRP-63)(Ribosomal_L30)1	(MRP-63)(Ribosomal_L30)1	1.0
6gb2-IF542	6zsb-IF594	0.0	0.23715	0.20316	(MRP-63)(Ribosomal_L30)1	(MRP-L27)(MRP-L47)1	0.0
6gb2-IF542	6zsc-IF530	0.89015	0.89778	0.82359	(MRP-63)(Ribosomal_L30)1	(MRP-63)(Ribosomal_L30)1	1.0
6gb2-IF542	6zsc-IF593	0.0	0.23229	0.1875	(MRP-63)(Ribosomal_L30)1	(MRP-L27)(MRP-L47)1	0.0
6gb2-IF542	6zsd-IF529	0.879665	0.90146	0.83013	(MRP-63)(Ribosomal_L30)1	(MRP-63)(Ribosomal_L30)1	1.0
6gb2-IF542	6zsd-IF592	0.0	0.23456	0.21112	(MRP-63)(Ribosomal_L30)1	(MRP-L27)(MRP-L47)1	0.0
6gb2-IF542	6zse-IF528	0.869785	0.86046	0.78195	(MRP-63)(Ribosomal_L30)1	(MRP-63)(Ribosomal_L30)1	1.0
6gb2-IF542	6zse-IF591	0.0	0.2594	0.19399	(MRP-63)(Ribosomal_L30)1	(MRP-L27)(MRP-L47)1	0.0
6gb2-IF542	6zsg-IF527	0.87381	0.87582	0.80711	(MRP-63)(Ribosomal_L30)1	(MRP-63)(Ribosomal_L30)1	1.0
6gb2-IF542	6zsg-IF590	0.0	0.23125	0.21353	(MRP-63)(Ribosomal_L30)1	(MRP-L27)(MRP-L47)1	0.0
6gb2-IF542	6ztq-IF662	0.0	0.29554	0.20713	(MRP-63)(Ribosomal_L30)1	(NDUF_B7)(NDUF_B8)1	0.0
6gb2-IF542	7a09-IF281	0.11137	0.17257	0.13554	(MRP-63)(Ribosomal_L30)1	(eIF-5_eIF-2B)(GTP_EFTU)1	0.0
6gb2-IF542	7a5f-IF526	0.8648	0.8944	0.81886	(MRP-63)(Ribosomal_L30)1	(MRP-63)(Ribosomal_L30)1	1.0
6gb2-IF542	7a5f-IF589	0.0	0.23229	0.21372	(MRP-63)(Ribosomal_L30)1	(MRP-L27)(MRP-L47)1	0.0
6gb2-IF542	7a5g-IF525	0.88137	0.89686	0.85652	(MRP-63)(Ribosomal_L30)1	(MRP-63)(Ribosomal_L30)1	1.0
6gb2-IF542	7a5g-IF588	0.095345	0.23159	0.21697	(MRP-63)(Ribosomal_L30)1	(MRP-L27)(MRP-L47)1	0.0
6gb2-IF542	7a5h-IF524	0.9121250000000001	0.90606	0.85899	(MRP-63)(Ribosomal_L30)1	(MRP-63)(Ribosomal_L30)1	1.0
6gb2-IF542	7a5h-IF587	0.0	0.22309	0.21142	(MRP-63)(Ribosomal_L30)1	(MRP-L27)(MRP-L47)1	0.0
6gb2-IF542	7a5i-IF523	0.8802700000000001	0.88645	0.8269	(MRP-63)(Ribosomal_L30)1	(MRP-63)(Ribosomal_L30)1	1.0
6gb2-IF542	7a5i-IF586	0.0	0.2426	0.18942	(MRP-63)(Ribosomal_L30)1	(MRP-L27)(MRP-L47)1	0.0
6gb2-IF542	7a5j-IF522	0.91015	0.92781	0.87694	(MRP-63)(Ribosomal_L30)1	(MRP-63)(Ribosomal_L30)1	1.0
6gb2-IF542	7a5j-IF585	0.0	0.23562	0.18021	(MRP-63)(Ribosomal_L30)1	(MRP-L27)(MRP-L47)1	0.0
6gb2-IF542	7a5k-IF521	0.909945	0.89615	0.84614	(MRP-63)(Ribosomal_L30)1	(MRP-63)(Ribosomal_L30)1	1.0
6gb2-IF542	7a5k-IF584	0.0	0.25747	0.17822	(MRP-63)(Ribosomal_L30)1	(MRP-L27)(MRP-L47)1	0.0
6gb2-IF542	7ajb-IF172	0.0	0.14783	0.14946	(MRP-63)(Ribosomal_L30)1	(ATP-synt_G)(Mt_ATP-synt_B)1	0.0
6gb2-IF542	7ajc-IF174	0.0	0.14657	0.14873	(MRP-63)(Ribosomal_L30)1	(ATP-synt_G)(Mt_ATP-synt_B)1	0.0
6gb2-IF542	7ajd-IF176	0.0	0.1261	0.14535	(MRP-63)(Ribosomal_L30)1	(ATP-synt_G)(Mt_ATP-synt_B)1	0.0
6gb2-IF542	7aje-IF178	0.0	0.14782	0.14945	(MRP-63)(Ribosomal_L30)1	(ATP-synt_G)(Mt_ATP-synt_B)1	0.0
6gb2-IF542	7ajf-IF180	0.0	0.21685	0.17412	(MRP-63)(Ribosomal_L30)1	(ATP-synt_G)(Mt_ATP-synt_B)1	0.0
6gb2-IF542	7ajg-IF182	0.0	0.1261	0.14535	(MRP-63)(Ribosomal_L30)1	(ATP-synt_G)(Mt_ATP-synt_B)1	0.0
6gb2-IF542	7ajh-IF184	0.0	0.14781	0.14945	(MRP-63)(Ribosomal_L30)1	(ATP-synt_G)(Mt_ATP-synt_B)1	0.0
6gb2-IF542	7aji-IF186	0.0	0.14657	0.14872	(MRP-63)(Ribosomal_L30)1	(ATP-synt_G)(Mt_ATP-synt_B)1	0.0
6gb2-IF542	7ajj-IF188	0.0	0.1261	0.14535	(MRP-63)(Ribosomal_L30)1	(ATP-synt_G)(Mt_ATP-synt_B)1	0.0
6gb2-IF542	7ak5-IF661	0.0	0.27478	0.18834	(MRP-63)(Ribosomal_L30)1	(NDUF_B7)(NDUF_B8)1	0.0
6gb2-IF542	7ak6-IF660	0.0	0.25294	0.18016	(MRP-63)(Ribosomal_L30)1	(NDUF_B7)(NDUF_B8)1	0.0
6gb2-IF542	7aml-IF441	0.0	0.22178	0.176	(MRP-63)(Ribosomal_L30)1	(GDNF)(RET_CLD3)1	0.0
6gb2-IF542	7ase-IF275	0.0833	0.33455	0.23948	(MRP-63)(Ribosomal_L30)1	(eIF-5_eIF-2B)(GTP_EFTU)1	0.0
6gb2-IF542	7b0n-IF653	0.0	0.2794	0.19363	(MRP-63)(Ribosomal_L30)1	(NDUF_B7)(NDUF_B8)1	0.0
6gb2-IF542	7b93-IF652	0.0	0.26843	0.19153	(MRP-63)(Ribosomal_L30)1	(NDUF_B7)(NDUF_B8)1	0.0
6gb2-IF542	7blo-IF932	0.09260499999999999	0.24384	0.18864	(MRP-63)(Ribosomal_L30)1	(PX)(Vps26)1	0.0
6gb2-IF542	7d4i-IF476	0.0	0.23168	0.19971	(MRP-63)(Ribosomal_L30)1	(KH_6)(MPP6)1	0.0
6gb2-IF542	7d6v-IF295	0.089755	0.24225	0.17148	(MRP-63)(Ribosomal_L30)1	(FAD_binding_2)(Fer2_3)1	0.0
6gb2-IF542	7d6x-IF294	0.07677	0.22718	0.18938	(MRP-63)(Ribosomal_L30)1	(FAD_binding_2)(Fer2_3)1	0.0
6gb2-IF542	7dgq-IF712	0.0	0.23375	0.17674	(MRP-63)(Ribosomal_L30)1	(NDUF_B7)(NDUF_B8)2	0.0
6gb2-IF542	7dgq-IF788	0.0	0.15862	0.13768	(MRP-63)(Ribosomal_L30)1	(Peptidase_M16)(UCR_14kD)1	0.0
6gb2-IF542	7dgr-IF711	0.0	0.27908	0.19131	(MRP-63)(Ribosomal_L30)1	(NDUF_B7)(NDUF_B8)2	0.0
6gb2-IF542	7dgr-IF787	0.0	0.14058	0.15431	(MRP-63)(Ribosomal_L30)1	(Peptidase_M16)(UCR_14kD)1	0.0
6gb2-IF542	7dgs-IF710	0.0	0.23742	0.23861	(MRP-63)(Ribosomal_L30)1	(NDUF_B7)(NDUF_B8)2	0.0
6gb2-IF542	7dgs-IF786	0.0	0.11112	0.1061	(MRP-63)(Ribosomal_L30)1	(Peptidase_M16)(UCR_14kD)1	0.0
6gb2-IF542	7dgz-IF709	0.0	0.24631	0.21928	(MRP-63)(Ribosomal_L30)1	(NDUF_B7)(NDUF_B8)2	0.0
6gb2-IF542	7dh0-IF708	0.0	0.2865	0.21353	(MRP-63)(Ribosomal_L30)1	(NDUF_B7)(NDUF_B8)2	0.0
6gb2-IF542	7dkf-IF707	0.0	0.2865	0.21354	(MRP-63)(Ribosomal_L30)1	(NDUF_B7)(NDUF_B8)2	0.0
6gb2-IF542	7dkf-IF784	0.0	0.17536	0.15095	(MRP-63)(Ribosomal_L30)1	(Peptidase_M16)(UCR_14kD)1	0.0
6gb2-IF542	7jhg-IF43	0.0	0.22613	0.17688	(MRP-63)(Ribosomal_L30)1	(AdenylateSensor)(AMPKBI)1	0.0
6gb2-IF542	7jhh-IF39	0.0707	0.22655	0.17627	(MRP-63)(Ribosomal_L30)1	(AdenylateSensor)(AMPKBI)1	0.0
6gb2-IF542	7jij-IF38	0.0	0.24448	0.19387	(MRP-63)(Ribosomal_L30)1	(AdenylateSensor)(AMPKBI)1	0.0
6gb2-IF542	7jrd-IF977	0.0	0.26382	0.20014	(MRP-63)(Ribosomal_L30)1	(TbpB_B_D)(Transferrin)1	0.0
6gb2-IF542	7jrg-IF800	0.0	0.20029	0.11225	(MRP-63)(Ribosomal_L30)1	(Peptidase_M16)(UCR_14kD)1	0.0
6gb2-IF542	7jrp-IF799	0.0	0.20029	0.11224	(MRP-63)(Ribosomal_L30)1	(Peptidase_M16)(UCR_14kD)1	0.0
6gb2-IF542	7jz2-IF371	0.130025	0.22233	0.19305	(MRP-63)(Ribosomal_L30)1	(FAD_binding_2)(Fer2_3)1	0.0
6gb2-IF542	7khr-IF145	0.0	0.19752	0.173	(MRP-63)(Ribosomal_L30)1	(ATP-synt_C)(Renin_r)1	0.0
6gb2-IF542	7l08-IF519	0.88584	0.90709	0.87004	(MRP-63)(Ribosomal_L30)1	(MRP-63)(Ribosomal_L30)1	1.0
6gb2-IF542	7l08-IF582	0.0	0.23281	0.19799	(MRP-63)(Ribosomal_L30)1	(MRP-L27)(MRP-L47)1	0.0
6gb2-IF542	7l20-IF518	0.90119	0.91977	0.88818	(MRP-63)(Ribosomal_L30)1	(MRP-63)(Ribosomal_L30)1	1.0
6gb2-IF542	7l20-IF581	0.0	0.23277	0.18294	(MRP-63)(Ribosomal_L30)1	(MRP-L27)(MRP-L47)1	0.0
6gb2-IF542	7m6t-IF942	0.14499499999999999	0.30994	0.21314	(MRP-63)(Ribosomal_L30)1	(Skp1_POZ)(SOCS_box)1	0.0
6gb2-IF542	7m74-IF37	0.0	0.24867	0.18502	(MRP-63)(Ribosomal_L30)1	(AdenylateSensor)(AMPKBI)1	0.0
6gb2-IF542	7myj-IF61	0.060805	0.20852	0.16174	(MRP-63)(Ribosomal_L30)1	(AdenylateSensor)(AMPKBI)1	0.0
6gb2-IF542	7n85-IF743	0.078015	0.18742	0.18058	(MRP-63)(Ribosomal_L30)1	(Nsp1_C)(Nup54)1	0.0
6gb2-IF542	7n88-IF976	0.066315	0.25126	0.20206	(MRP-63)(Ribosomal_L30)1	(TbpB_B_D)(Transferrin)1	0.0
6gb2-IF542	7n9f-IF739	0.072165	0.19268	0.17661	(MRP-63)(Ribosomal_L30)1	(Nsp1_C)(Nup54)1	0.0
6gb2-IF542	7nky-IF969	0.05406	0.22587	0.1776	(MRP-63)(Ribosomal_L30)1	(SPT16)(SSrecog)1	0.0
6gb2-IF542	7nqh-IF517	0.925315	0.98461	0.96411	(MRP-63)(Ribosomal_L30)1	(MRP-63)(Ribosomal_L30)1	1.0
6gb2-IF542	7nqh-IF580	0.089975	0.25119	0.21156	(MRP-63)(Ribosomal_L30)1	(MRP-L27)(MRP-L47)1	0.0
6gb2-IF542	7nql-IF516	0.91833	0.97479	0.96241	(MRP-63)(Ribosomal_L30)1	(MRP-63)(Ribosomal_L30)1	1.0
6gb2-IF542	7nql-IF579	0.09366	0.24008	0.21602	(MRP-63)(Ribosomal_L30)1	(MRP-L27)(MRP-L47)1	0.0
6gb2-IF542	7nsh-IF515	0.90187	0.98933	0.96899	(MRP-63)(Ribosomal_L30)1	(MRP-63)(Ribosomal_L30)1	1.0
6gb2-IF542	7nsh-IF578	0.09398500000000001	0.26812	0.21845	(MRP-63)(Ribosomal_L30)1	(MRP-L27)(MRP-L47)1	0.0
6gb2-IF542	7nsi-IF514	0.93305	0.98454	0.971	(MRP-63)(Ribosomal_L30)1	(MRP-63)(Ribosomal_L30)1	1.0
6gb2-IF542	7nsi-IF577	0.093405	0.23679	0.22947	(MRP-63)(Ribosomal_L30)1	(MRP-L27)(MRP-L47)1	0.0
6gb2-IF542	7nsj-IF513	0.90052	0.98553	0.97527	(MRP-63)(Ribosomal_L30)1	(MRP-63)(Ribosomal_L30)1	1.0
6gb2-IF542	7nsj-IF576	0.0	0.2555	0.22636	(MRP-63)(Ribosomal_L30)1	(MRP-L27)(MRP-L47)1	0.0
6gb2-IF542	7o37-IF793	0.0	0.19891	0.15939	(MRP-63)(Ribosomal_L30)1	(Peptidase_M16)(UCR_14kD)1	0.0
6gb2-IF542	7o3c-IF792	0.0	0.19893	0.16417	(MRP-63)(Ribosomal_L30)1	(Peptidase_M16)(UCR_14kD)1	0.0
6gb2-IF542	7o3e-IF791	0.13722499999999999	0.15218	0.17341	(MRP-63)(Ribosomal_L30)1	(Peptidase_M16)(UCR_14kD)1	0.0
6gb2-IF542	7o3h-IF789	0.0	0.22208	0.14032	(MRP-63)(Ribosomal_L30)1	(Peptidase_M16)(UCR_14kD)1	0.0
6gb2-IF542	7o6y-IF659	0.0	0.26409	0.19628	(MRP-63)(Ribosomal_L30)1	(NDUF_B7)(NDUF_B8)1	0.0
6gb2-IF542	7o71-IF658	0.0	0.26853	0.20634	(MRP-63)(Ribosomal_L30)1	(NDUF_B7)(NDUF_B8)1	0.0
6gb2-IF542	7o9k-IF512	0.909035	0.92206	0.88382	(MRP-63)(Ribosomal_L30)1	(MRP-63)(Ribosomal_L30)1	1.0
6gb2-IF542	7o9k-IF575	0.0	0.24751	0.19225	(MRP-63)(Ribosomal_L30)1	(MRP-L27)(MRP-L47)1	0.0
6gb2-IF542	7o9m-IF511	0.913075	0.9172	0.87038	(MRP-63)(Ribosomal_L30)1	(MRP-63)(Ribosomal_L30)1	1.0
6gb2-IF542	7o9m-IF574	0.127105	0.25146	0.19895	(MRP-63)(Ribosomal_L30)1	(MRP-L27)(MRP-L47)1	0.0
6gb2-IF542	7odr-IF510	0.9158850000000001	0.90646	0.8431	(MRP-63)(Ribosomal_L30)1	(MRP-63)(Ribosomal_L30)1	1.0
6gb2-IF542	7odr-IF573	0.0	0.21966	0.18255	(MRP-63)(Ribosomal_L30)1	(MRP-L27)(MRP-L47)1	0.0
6gb2-IF542	7ods-IF509	0.93458	0.91327	0.85278	(MRP-63)(Ribosomal_L30)1	(MRP-63)(Ribosomal_L30)1	1.0
6gb2-IF542	7ods-IF572	0.0	0.22643	0.20748	(MRP-63)(Ribosomal_L30)1	(MRP-L27)(MRP-L47)1	0.0
6gb2-IF542	7odt-IF508	0.93392	0.91051	0.85268	(MRP-63)(Ribosomal_L30)1	(MRP-63)(Ribosomal_L30)1	1.0
6gb2-IF542	7odt-IF571	0.0	0.21798	0.19596	(MRP-63)(Ribosomal_L30)1	(MRP-L27)(MRP-L47)1	0.0
6gb2-IF542	7of0-IF507	0.9149849999999999	0.91732	0.87564	(MRP-63)(Ribosomal_L30)1	(MRP-63)(Ribosomal_L30)1	1.0
6gb2-IF542	7of0-IF570	0.117125	0.24448	0.1904	(MRP-63)(Ribosomal_L30)1	(MRP-L27)(MRP-L47)1	0.0
6gb2-IF542	7of2-IF506	0.9123600000000001	0.913	0.87696	(MRP-63)(Ribosomal_L30)1	(MRP-63)(Ribosomal_L30)1	1.0
6gb2-IF542	7of2-IF569	0.129455	0.26816	0.2153	(MRP-63)(Ribosomal_L30)1	(MRP-L27)(MRP-L47)1	0.0
6gb2-IF542	7of3-IF505	0.913745	0.92584	0.88805	(MRP-63)(Ribosomal_L30)1	(MRP-63)(Ribosomal_L30)1	1.0
6gb2-IF542	7of3-IF568	0.13113999999999998	0.26231	0.19787	(MRP-63)(Ribosomal_L30)1	(MRP-L27)(MRP-L47)1	0.0
6gb2-IF542	7of4-IF504	0.9128050000000001	0.91303	0.87374	(MRP-63)(Ribosomal_L30)1	(MRP-63)(Ribosomal_L30)1	1.0
6gb2-IF542	7of4-IF567	0.12928	0.2707	0.21736	(MRP-63)(Ribosomal_L30)1	(MRP-L27)(MRP-L47)1	0.0
6gb2-IF542	7of5-IF503	0.913015	0.91464	0.87486	(MRP-63)(Ribosomal_L30)1	(MRP-63)(Ribosomal_L30)1	1.0
6gb2-IF542	7of5-IF566	0.13100499999999998	0.25179	0.20718	(MRP-63)(Ribosomal_L30)1	(MRP-L27)(MRP-L47)1	0.0
6gb2-IF542	7of6-IF502	0.912485	0.91245	0.87645	(MRP-63)(Ribosomal_L30)1	(MRP-63)(Ribosomal_L30)1	1.0
6gb2-IF542	7of6-IF565	0.12974	0.24753	0.21756	(MRP-63)(Ribosomal_L30)1	(MRP-L27)(MRP-L47)1	0.0
6gb2-IF542	7of7-IF501	0.89998	0.91697	0.87557	(MRP-63)(Ribosomal_L30)1	(MRP-63)(Ribosomal_L30)1	1.0
6gb2-IF542	7of7-IF564	0.13086	0.26502	0.21157	(MRP-63)(Ribosomal_L30)1	(MRP-L27)(MRP-L47)1	0.0
6gb2-IF542	7og4-IF534	0.889015	0.87604	0.78948	(MRP-63)(Ribosomal_L30)1	(MRP-63)(Ribosomal_L30)1	1.0
6gb2-IF542	7og4-IF597	0.0	0.24831	0.22282	(MRP-63)(Ribosomal_L30)1	(MRP-L27)(MRP-L47)1	0.0
6gb2-IF542	7ohs-IF716	0.128205	0.23269	0.17236	(MRP-63)(Ribosomal_L30)1	(Nop52)(Ribosomal_L28e)1	0.0
6gb2-IF542	7ohw-IF715	0.0	0.17785	0.14863	(MRP-63)(Ribosomal_L30)1	(Nop52)(Ribosomal_L28e)1	0.0
6gb2-IF542	7ohx-IF714	0.0	0.17097	0.15388	(MRP-63)(Ribosomal_L30)1	(Nop52)(Ribosomal_L28e)1	0.0
6gb2-IF542	7oi6-IF500	0.845915	0.48397	0.41375	(MRP-63)(Ribosomal_L30)1	(MRP-63)(Ribosomal_L30)1	1.0
6gb2-IF542	7oi6-IF563	0.0	0.20633	0.163	(MRP-63)(Ribosomal_L30)1	(MRP-L27)(MRP-L47)1	0.0
6gb2-IF542	7oi7-IF499	0.86818	0.89591	0.83418	(MRP-63)(Ribosomal_L30)1	(MRP-63)(Ribosomal_L30)1	1.0
6gb2-IF542	7oi7-IF562	0.058655	0.25136	0.21094	(MRP-63)(Ribosomal_L30)1	(MRP-L27)(MRP-L47)1	0.0
6gb2-IF542	7oi8-IF498	0.85316	0.90101	0.87135	(MRP-63)(Ribosomal_L30)1	(MRP-63)(Ribosomal_L30)1	1.0
6gb2-IF542	7oi8-IF561	0.0	0.25945	0.22114	(MRP-63)(Ribosomal_L30)1	(MRP-L27)(MRP-L47)1	0.0
6gb2-IF542	7oi9-IF497	0.90253	0.91274	0.88083	(MRP-63)(Ribosomal_L30)1	(MRP-63)(Ribosomal_L30)1	1.0
6gb2-IF542	7oi9-IF560	0.0	0.24151	0.20523	(MRP-63)(Ribosomal_L30)1	(MRP-L27)(MRP-L47)1	0.0
6gb2-IF542	7oia-IF496	0.8874599999999999	0.92522	0.89755	(MRP-63)(Ribosomal_L30)1	(MRP-63)(Ribosomal_L30)1	1.0
6gb2-IF542	7oia-IF559	0.12825	0.24427	0.20651	(MRP-63)(Ribosomal_L30)1	(MRP-L27)(MRP-L47)1	0.0
6gb2-IF542	7oib-IF495	0.88754	0.92985	0.86704	(MRP-63)(Ribosomal_L30)1	(MRP-63)(Ribosomal_L30)1	1.0
6gb2-IF542	7oib-IF558	0.126445	0.23468	0.1942	(MRP-63)(Ribosomal_L30)1	(MRP-L27)(MRP-L47)1	0.0
6gb2-IF542	7oic-IF494	0.887995	0.92009	0.88647	(MRP-63)(Ribosomal_L30)1	(MRP-63)(Ribosomal_L30)1	1.0
6gb2-IF542	7oic-IF557	0.0	0.24546	0.20068	(MRP-63)(Ribosomal_L30)1	(MRP-L27)(MRP-L47)1	0.0
6gb2-IF542	7oid-IF493	0.8513550000000001	0.91018	0.87538	(MRP-63)(Ribosomal_L30)1	(MRP-63)(Ribosomal_L30)1	1.0
6gb2-IF542	7oid-IF556	0.0	0.25081	0.20121	(MRP-63)(Ribosomal_L30)1	(MRP-L27)(MRP-L47)1	0.0
6gb2-IF542	7oie-IF492	0.892025	0.92041	0.87883	(MRP-63)(Ribosomal_L30)1	(MRP-63)(Ribosomal_L30)1	1.0
6gb2-IF542	7oie-IF555	0.09681	0.2644	0.18519	(MRP-63)(Ribosomal_L30)1	(MRP-L27)(MRP-L47)1	0.0
6gb2-IF542	7pd3-IF491	0.909335	0.88511	0.81641	(MRP-63)(Ribosomal_L30)1	(MRP-63)(Ribosomal_L30)1	1.0
6gb2-IF542	7pd3-IF554	0.094605	0.25751	0.22387	(MRP-63)(Ribosomal_L30)1	(MRP-L27)(MRP-L47)1	0.0
6gb2-IF542	7per-IF744	0.07726	0.15431	0.1381	(MRP-63)(Ribosomal_L30)1	(Nsp1_C)(Nup54)1	0.0
6gb2-IF542	7po4-IF489	0.915635	0.90838	0.85869	(MRP-63)(Ribosomal_L30)1	(MRP-63)(Ribosomal_L30)1	1.0
6gb2-IF542	7po4-IF552	0.0	0.23516	0.21198	(MRP-63)(Ribosomal_L30)1	(MRP-L27)(MRP-L47)1	0.0
6gb2-IF542	7psa-IF651	0.11782000000000001	0.27209	0.2059	(MRP-63)(Ribosomal_L30)1	(NDUF_B7)(NDUF_B8)1	0.0
6gb2-IF542	7qh6-IF488	0.89906	0.89459	0.83869	(MRP-63)(Ribosomal_L30)1	(MRP-63)(Ribosomal_L30)1	1.0
6gb2-IF542	7qh6-IF551	0.0	0.25307	0.19571	(MRP-63)(Ribosomal_L30)1	(MRP-L27)(MRP-L47)1	0.0
6gb2-IF542	7qh7-IF487	0.8977649999999999	0.91181	0.86652	(MRP-63)(Ribosomal_L30)1	(MRP-63)(Ribosomal_L30)1	1.0
6gb2-IF542	7qh7-IF550	0.0	0.25569	0.21566	(MRP-63)(Ribosomal_L30)1	(MRP-L27)(MRP-L47)1	0.0
6gb2-IF542	7qi4-IF486	0.93238	0.91819	0.87198	(MRP-63)(Ribosomal_L30)1	(MRP-63)(Ribosomal_L30)1	1.0
6gb2-IF542	7qi4-IF549	0.0	0.22396	0.17276	(MRP-63)(Ribosomal_L30)1	(MRP-L27)(MRP-L47)1	0.0
6gb2-IF542	7qp6-IF279	0.16676000000000002	0.27802	0.261	(MRP-63)(Ribosomal_L30)1	(eIF-5_eIF-2B)(GTP_EFTU)1	0.0
6gb2-IF542	7qsd-IF650	0.0	0.26065	0.19158	(MRP-63)(Ribosomal_L30)1	(NDUF_B7)(NDUF_B8)1	0.0
6gb2-IF542	7qsk-IF649	0.0	0.27676	0.19246	(MRP-63)(Ribosomal_L30)1	(NDUF_B7)(NDUF_B8)1	0.0
6gb2-IF542	7qsl-IF648	0.0	0.28015	0.19412	(MRP-63)(Ribosomal_L30)1	(NDUF_B7)(NDUF_B8)1	0.0
6gb2-IF542	7qsm-IF647	0.0	0.26887	0.19148	(MRP-63)(Ribosomal_L30)1	(NDUF_B7)(NDUF_B8)1	0.0
6gb2-IF542	7qsn-IF646	0.0	0.29248	0.19733	(MRP-63)(Ribosomal_L30)1	(NDUF_B7)(NDUF_B8)1	0.0
6gb2-IF542	7qso-IF645	0.0	0.25912	0.19747	(MRP-63)(Ribosomal_L30)1	(NDUF_B7)(NDUF_B8)1	0.0
6gb2-IF542	7r3v-IF822	0.0	0.20114	0.13855	(MRP-63)(Ribosomal_L30)1	(Peptidase_M16)(UCR_14kD)1	0.0
6gb2-IF542	7r5j-IF735	0.07424499999999999	0.20171	0.19235	(MRP-63)(Ribosomal_L30)1	(Nsp1_C)(Nup54)1	0.0
6gb2-IF542	7r5k-IF734	0.070615	0.19718	0.18993	(MRP-63)(Ribosomal_L30)1	(Nsp1_C)(Nup54)1	0.0
6gb2-IF542	7rja-IF783	0.0	0.20437	0.19989	(MRP-63)(Ribosomal_L30)1	(Peptidase_M16)(UCR_14kD)1	0.0
6gb2-IF542	7rje-IF782	0.0	0.26036	0.21919	(MRP-63)(Ribosomal_L30)1	(Peptidase_M16)(UCR_14kD)1	0.0
6gb2-IF542	7t3a-IF462	0.0	0.29203	0.18969	(MRP-63)(Ribosomal_L30)1	(Gtr1_RagA)(LAMTOR)1	0.0
6gb2-IF542	7t3b-IF461	0.0	0.31778	0.20629	(MRP-63)(Ribosomal_L30)1	(Gtr1_RagA)(LAMTOR)1	0.0
6gb2-IF542	7t3c-IF460	0.0	0.34767	0.22862	(MRP-63)(Ribosomal_L30)1	(Gtr1_RagA)(LAMTOR)1	0.0
6gb2-IF542	7tbi-IF733	0.0	0.18443	0.16357	(MRP-63)(Ribosomal_L30)1	(Nsp1_C)(Nup54)1	0.0
6gb2-IF542	7tbj-IF732	0.0	0.18443	0.16357	(MRP-63)(Ribosomal_L30)1	(Nsp1_C)(Nup54)1	0.0
6gb2-IF542	7tbk-IF731	0.0	0.18444	0.16357	(MRP-63)(Ribosomal_L30)1	(Nsp1_C)(Nup54)1	0.0
6gb2-IF542	7tbl-IF730	0.0	0.18443	0.16357	(MRP-63)(Ribosomal_L30)1	(Nsp1_C)(Nup54)1	0.0
6gb2-IF542	7tbm-IF729	0.0	0.18444	0.16357	(MRP-63)(Ribosomal_L30)1	(Nsp1_C)(Nup54)1	0.0
6gb2-IF542	7u4t-IF117	0.0	0.21994	0.20051	(MRP-63)(Ribosomal_L30)1	(ATP-synt_C)(Renin_r)1	0.0
6gb2-IF542	7u8o-IF114	0.0	0.22645	0.21145	(MRP-63)(Ribosomal_L30)1	(ATP-synt_C)(Renin_r)1	0.0
6gb2-IF542	7u8p-IF111	0.0	0.22727	0.19369	(MRP-63)(Ribosomal_L30)1	(ATP-synt_C)(Renin_r)1	0.0
6gb2-IF542	7u8q-IF108	0.0	0.23465	0.23057	(MRP-63)(Ribosomal_L30)1	(ATP-synt_C)(Renin_r)1	0.0
6gb2-IF542	7u8r-IF107	0.0	0.13469	0.14097	(MRP-63)(Ribosomal_L30)1	(ATP-synt_C)(Renin_r)1	0.0
6gb2-IF542	7unf-IF106	0.0	0.20622	0.16828	(MRP-63)(Ribosomal_L30)1	(ATP-synt_C)(Renin_r)1	0.0
6gb2-IF542	7v2c-IF644	0.0	0.29922	0.19661	(MRP-63)(Ribosomal_L30)1	(NDUF_B7)(NDUF_B8)1	0.0
6gb2-IF542	7v2d-IF643	0.0	0.25829	0.20351	(MRP-63)(Ribosomal_L30)1	(NDUF_B7)(NDUF_B8)1	0.0
6gb2-IF542	7v2e-IF642	0.0	0.29577	0.19355	(MRP-63)(Ribosomal_L30)1	(NDUF_B7)(NDUF_B8)1	0.0
6gb2-IF542	7v2f-IF641	0.0	0.2934	0.18836	(MRP-63)(Ribosomal_L30)1	(NDUF_B7)(NDUF_B8)1	0.0
6gb2-IF542	7v2h-IF640	0.0	0.3	0.21527	(MRP-63)(Ribosomal_L30)1	(NDUF_B7)(NDUF_B8)1	0.0
6gb2-IF542	7v2k-IF639	0.0	0.26083	0.19892	(MRP-63)(Ribosomal_L30)1	(NDUF_B7)(NDUF_B8)1	0.0
6gb2-IF542	7v2r-IF638	0.0	0.29963	0.19533	(MRP-63)(Ribosomal_L30)1	(NDUF_B7)(NDUF_B8)1	0.0
6gb2-IF542	7v30-IF637	0.0	0.2607	0.18916	(MRP-63)(Ribosomal_L30)1	(NDUF_B7)(NDUF_B8)1	0.0
6gb2-IF542	7v31-IF636	0.0	0.29988	0.20115	(MRP-63)(Ribosomal_L30)1	(NDUF_B7)(NDUF_B8)1	0.0
6gb2-IF542	7v32-IF635	0.0	0.29591	0.19569	(MRP-63)(Ribosomal_L30)1	(NDUF_B7)(NDUF_B8)1	0.0
6gb2-IF542	7v33-IF634	0.0	0.27971	0.20164	(MRP-63)(Ribosomal_L30)1	(NDUF_B7)(NDUF_B8)1	0.0
6gb2-IF542	7v3m-IF633	0.0	0.29408	0.18875	(MRP-63)(Ribosomal_L30)1	(NDUF_B7)(NDUF_B8)1	0.0
6gb2-IF542	7vbl-IF632	0.06692	0.29798	0.19577	(MRP-63)(Ribosomal_L30)1	(NDUF_B7)(NDUF_B8)1	0.0
6gb2-IF542	7vbp-IF631	0.0	0.29108	0.19435	(MRP-63)(Ribosomal_L30)1	(NDUF_B7)(NDUF_B8)1	0.0
6gb2-IF542	7vc0-IF630	0.136825	0.26363	0.21111	(MRP-63)(Ribosomal_L30)1	(NDUF_B7)(NDUF_B8)1	0.0
6gb2-IF542	7vwl-IF629	0.0	0.29563	0.19826	(MRP-63)(Ribosomal_L30)1	(NDUF_B7)(NDUF_B8)1	0.0
6gb2-IF542	7wkk-IF728	0.08960499999999999	0.19003	0.19486	(MRP-63)(Ribosomal_L30)1	(Nsp1_C)(Nup54)1	0.0
6gb2-IF542	7woo-IF724	0.09308999999999999	0.15657	0.17092	(MRP-63)(Ribosomal_L30)1	(Nsp1_C)(Nup54)1	0.0
6gb2-IF542	7wot-IF722	0.093095	0.15658	0.17092	(MRP-63)(Ribosomal_L30)1	(Nsp1_C)(Nup54)1	0.0
6gb2-IF542	7xsx-IF968	0.0	0.25925	0.19746	(MRP-63)(Ribosomal_L30)1	(SPT16)(SSrecog)1	0.0
6gb2-IF542	7xt7-IF967	0.0	0.26462	0.19903	(MRP-63)(Ribosomal_L30)1	(SPT16)(SSrecog)1	0.0
6gb2-IF542	7xtd-IF966	0.0	0.2613	0.20561	(MRP-63)(Ribosomal_L30)1	(SPT16)(SSrecog)1	0.0
6gb2-IF542	7xti-IF965	0.0	0.23856	0.19535	(MRP-63)(Ribosomal_L30)1	(SPT16)(SSrecog)1	0.0
6gb2-IF542	7zd6-IF628	0.07601	0.29888	0.19051	(MRP-63)(Ribosomal_L30)1	(NDUF_B7)(NDUF_B8)1	0.0
6gb2-IF542	7zdh-IF627	0.0	0.25668	0.18398	(MRP-63)(Ribosomal_L30)1	(NDUF_B7)(NDUF_B8)1	0.0
6gb2-IF542	7zdj-IF626	0.0	0.296	0.18619	(MRP-63)(Ribosomal_L30)1	(NDUF_B7)(NDUF_B8)1	0.0
6gb2-IF542	7zdm-IF625	0.0	0.29391	0.20632	(MRP-63)(Ribosomal_L30)1	(NDUF_B7)(NDUF_B8)1	0.0
6gb2-IF542	7zdp-IF624	0.0	0.30256	0.19831	(MRP-63)(Ribosomal_L30)1	(NDUF_B7)(NDUF_B8)1	0.0
6gb2-IF542	7zeb-IF623	0.066865	0.26441	0.1984	(MRP-63)(Ribosomal_L30)1	(NDUF_B7)(NDUF_B8)1	0.0
6gb2-IF542	7zyy-IF202	0.0	0.21557	0.15508	(MRP-63)(Ribosomal_L30)1	(Biotin_carb_N)(PYC_OADA)1	0.0
6gb2-IF542	7zz3-IF201	0.0	0.21193	0.1578	(MRP-63)(Ribosomal_L30)1	(Biotin_carb_N)(PYC_OADA)1	0.0
6gb2-IF542	7zz8-IF200	0.0	0.20488	0.15258	(MRP-63)(Ribosomal_L30)1	(Biotin_carb_N)(PYC_OADA)1	0.0
6gb2-IF542	8dhb-IF458	0.111045	0.316	0.2523	(MRP-63)(Ribosomal_L30)1	(Gtr1_RagA)(LAMTOR)1	0.0
6gb2-IF610	1bcc-IF838	0.07441	0.1369	0.16039	(MRP-L27)(MRP-L47)1	(Peptidase_M16)(UCR_14kD)1	0.0
6gb2-IF610	1bgy-IF837	0.0	0.17353	0.17378	(MRP-L27)(MRP-L47)1	(Peptidase_M16)(UCR_14kD)1	0.0
6gb2-IF610	1dev-IF484	0.058105000000000004	0.31148	0.23897	(MRP-L27)(MRP-L47)1	(MH2)(SARA)1	0.0
6gb2-IF610	1e7p-IF363	0.0	0.25957	0.17308	(MRP-L27)(MRP-L47)1	(FAD_binding_2)(Fer2_3)1	0.0
6gb2-IF610	1ezv-IF831	0.0	0.1495	0.13953	(MRP-L27)(MRP-L47)1	(Peptidase_M16)(UCR_14kD)1	0.0
6gb2-IF610	1fbv-IF926	0.0	0.23043	0.17856	(MRP-L27)(MRP-L47)1	(Prok-RING_4)(UQ_con)1	0.0
6gb2-IF610	1fle-IF978	0.0	0.23478	0.20788	(MRP-L27)(MRP-L47)1	(Trypsin)(WAP)1	0.0
6gb2-IF610	1g3i-IF0	0.0	0.16781	0.16661	(MRP-L27)(MRP-L47)1	(AAA_2)(Proteasome)1	0.0
6gb2-IF610	1g4b-IF12	0.0	0.17514	0.15845	(MRP-L27)(MRP-L47)1	(AAA_2)(Proteasome)1	0.0
6gb2-IF610	1kb9-IF832	0.0	0.14974	0.13946	(MRP-L27)(MRP-L47)1	(Peptidase_M16)(UCR_14kD)1	0.0
6gb2-IF610	1kf6-IF341	0.0	0.24211	0.19209	(MRP-L27)(MRP-L47)1	(FAD_binding_2)(Fer2_3)1	0.0
6gb2-IF610	1kfy-IF331	0.07095	0.25798	0.19114	(MRP-L27)(MRP-L47)1	(FAD_binding_2)(Fer2_3)1	0.0
6gb2-IF610	1kyi-IF1	0.0	0.18745	0.17056	(MRP-L27)(MRP-L47)1	(AAA_2)(Proteasome)1	0.0
6gb2-IF610	1kyo-IF830	0.0	0.13849	0.12671	(MRP-L27)(MRP-L47)1	(Peptidase_M16)(UCR_14kD)1	0.0
6gb2-IF610	1l0v-IF391	0.0	0.25751	0.18288	(MRP-L27)(MRP-L47)1	(FAD_binding_2)(Fer2_3)1	0.0
6gb2-IF610	1mk2-IF483	0.071905	0.31371	0.23458	(MRP-L27)(MRP-L47)1	(MH2)(SARA)1	0.0
6gb2-IF610	1nek-IF327	0.0	0.26241	0.18039	(MRP-L27)(MRP-L47)1	(FAD_binding_2)(Fer2_3)1	0.0
6gb2-IF610	1nen-IF328	0.0	0.26596	0.18544	(MRP-L27)(MRP-L47)1	(FAD_binding_2)(Fer2_3)1	0.0
6gb2-IF610	1ofh-IF6	0.103855	0.20279	0.16708	(MRP-L27)(MRP-L47)1	(AAA_2)(Proteasome)1	0.0
6gb2-IF610	1ofi-IF28	0.0	0.06739	0.10364	(MRP-L27)(MRP-L47)1	(AAA_2)(Proteasome)4	0.0
6gb2-IF610	1ofi-IF9	0.0	0.16922	0.15131	(MRP-L27)(MRP-L47)1	(AAA_2)(Proteasome)1	0.0
6gb2-IF610	1p84-IF833	0.0	0.14846	0.14015	(MRP-L27)(MRP-L47)1	(Peptidase_M16)(UCR_14kD)1	0.0
6gb2-IF610	1pp9-IF836	0.0	0.16047	0.13708	(MRP-L27)(MRP-L47)1	(Peptidase_M16)(UCR_14kD)1	0.0
6gb2-IF610	1ppj-IF813	0.0	0.18746	0.14944	(MRP-L27)(MRP-L47)1	(Peptidase_M16)(UCR_14kD)1	0.0
6gb2-IF610	1qlb-IF362	0.0	0.26953	0.19787	(MRP-L27)(MRP-L47)1	(FAD_binding_2)(Fer2_3)1	0.0
6gb2-IF610	1x86-IF906	0.09129	0.27864	0.17637	(MRP-L27)(MRP-L47)1	(PH_16)(Ras)2	0.0
6gb2-IF610	1xcg-IF908	0.0	0.2953	0.19028	(MRP-L27)(MRP-L47)1	(PH_16)(Ras)2	0.0
6gb2-IF610	1yq3-IF305	0.0	0.26231	0.18199	(MRP-L27)(MRP-L47)1	(FAD_binding_2)(Fer2_3)1	0.0
6gb2-IF610	1yq4-IF389	0.05263999999999999	0.26509	0.19594	(MRP-L27)(MRP-L47)1	(FAD_binding_2)(Fer2_3)1	0.0
6gb2-IF610	1zoy-IF373	0.0	0.26657	0.18505	(MRP-L27)(MRP-L47)1	(FAD_binding_2)(Fer2_3)1	0.0
6gb2-IF610	1zp0-IF374	0.0	0.26734	0.20224	(MRP-L27)(MRP-L47)1	(FAD_binding_2)(Fer2_3)1	0.0
6gb2-IF610	2a06-IF812	0.0	0.16664	0.14192	(MRP-L27)(MRP-L47)1	(Peptidase_M16)(UCR_14kD)1	0.0
6gb2-IF610	2acz-IF329	0.0	0.26397	0.18485	(MRP-L27)(MRP-L47)1	(FAD_binding_2)(Fer2_3)1	0.0
6gb2-IF610	2b76-IF316	0.0	0.25712	0.19056	(MRP-L27)(MRP-L47)1	(FAD_binding_2)(Fer2_3)1	0.0
6gb2-IF610	2bcc-IF835	0.0	0.1142	0.15171	(MRP-L27)(MRP-L47)1	(Peptidase_M16)(UCR_14kD)1	0.0
6gb2-IF610	2bs2-IF361	0.0	0.24727	0.18599	(MRP-L27)(MRP-L47)1	(FAD_binding_2)(Fer2_3)1	0.0
6gb2-IF610	2bs3-IF359	0.06753500000000001	0.25834	0.18634	(MRP-L27)(MRP-L47)1	(FAD_binding_2)(Fer2_3)1	0.0
6gb2-IF610	2bs4-IF360	0.06795	0.25827	0.18247	(MRP-L27)(MRP-L47)1	(FAD_binding_2)(Fer2_3)1	0.0
6gb2-IF610	2c9w-IF956	0.11788	0.27252	0.20179	(MRP-L27)(MRP-L47)1	(Skp1_POZ)(SOCS_box)1	0.0
6gb2-IF610	2d74-IF289	0.0	0.06504	0.12436	(MRP-L27)(MRP-L47)1	(eIF-5_eIF-2B)(GTP_EFTU)2	0.0
6gb2-IF610	2d74-IF291	0.0	0.12871	0.11432	(MRP-L27)(MRP-L47)1	(eIF-5_eIF-2B)(GTP_EFTU)3	0.0
6gb2-IF610	2d74-IF293	0.0	0.33221	0.18976	(MRP-L27)(MRP-L47)1	(eIF-5_eIF-2B)(GTP_EFTU)4	0.0
6gb2-IF610	2dcu-IF288	0.08932000000000001	0.10523	0.13874	(MRP-L27)(MRP-L47)1	(eIF-5_eIF-2B)(GTP_EFTU)2	0.0
6gb2-IF610	2dcu-IF292	0.0	0.32559	0.20447	(MRP-L27)(MRP-L47)1	(eIF-5_eIF-2B)(GTP_EFTU)4	0.0
6gb2-IF610	2fbw-IF357	0.0	0.26645	0.19331	(MRP-L27)(MRP-L47)1	(FAD_binding_2)(Fer2_3)1	0.0
6gb2-IF610	2h88-IF356	0.0	0.25072	0.1856	(MRP-L27)(MRP-L47)1	(FAD_binding_2)(Fer2_3)1	0.0
6gb2-IF610	2h89-IF306	0.0	0.23621	0.16827	(MRP-L27)(MRP-L47)1	(FAD_binding_2)(Fer2_3)1	0.0
6gb2-IF610	2ibz-IF834	0.0	0.14988	0.13966	(MRP-L27)(MRP-L47)1	(Peptidase_M16)(UCR_14kD)1	0.0
6gb2-IF610	2izv-IF955	0.11635	0.23111	0.18053	(MRP-L27)(MRP-L47)1	(Skp1_POZ)(SOCS_box)1	0.0
6gb2-IF610	2jz3-IF954	0.0	0.20679	0.1685	(MRP-L27)(MRP-L47)1	(Skp1_POZ)(SOCS_box)1	0.0
6gb2-IF610	2oox-IF89	0.0	0.2704	0.18343	(MRP-L27)(MRP-L47)1	(AdenylateSensor)(AMPKBI)1	0.0
6gb2-IF610	2ooy-IF42	0.0	0.28408	0.18809	(MRP-L27)(MRP-L47)1	(AdenylateSensor)(AMPKBI)1	0.0
6gb2-IF610	2qf7-IF219	0.05999	0.22055	0.1982	(MRP-L27)(MRP-L47)1	(Biotin_carb_N)(PYC_OADA)1	0.0
6gb2-IF610	2qlv-IF80	0.0	0.27367	0.19565	(MRP-L27)(MRP-L47)1	(AdenylateSensor)(AMPKBI)1	0.0
6gb2-IF610	2qr1-IF85	0.061915	0.2988	0.21364	(MRP-L27)(MRP-L47)1	(AdenylateSensor)(AMPKBI)1	0.0
6gb2-IF610	2qrc-IF87	0.061915	0.2988	0.21364	(MRP-L27)(MRP-L47)1	(AdenylateSensor)(AMPKBI)1	0.0
6gb2-IF610	2qrd-IF82	0.0	0.27351	0.19557	(MRP-L27)(MRP-L47)1	(AdenylateSensor)(AMPKBI)1	0.0
6gb2-IF610	2qre-IF83	0.0	0.29776	0.19482	(MRP-L27)(MRP-L47)1	(AdenylateSensor)(AMPKBI)1	0.0
6gb2-IF610	2v8q-IF78	0.0	0.27841	0.20825	(MRP-L27)(MRP-L47)1	(AdenylateSensor)(AMPKBI)1	0.0
6gb2-IF610	2v92-IF77	0.0	0.26053	0.19885	(MRP-L27)(MRP-L47)1	(AdenylateSensor)(AMPKBI)1	0.0
6gb2-IF610	2v9j-IF76	0.0	0.25536	0.19892	(MRP-L27)(MRP-L47)1	(AdenylateSensor)(AMPKBI)1	0.0
6gb2-IF610	2wdq-IF326	0.064765	0.26732	0.18757	(MRP-L27)(MRP-L47)1	(FAD_binding_2)(Fer2_3)1	0.0
6gb2-IF610	2wdr-IF323	0.06202	0.26637	0.18149	(MRP-L27)(MRP-L47)1	(FAD_binding_2)(Fer2_3)1	0.0
6gb2-IF610	2wdv-IF324	0.0	0.27106	0.20273	(MRP-L27)(MRP-L47)1	(FAD_binding_2)(Fer2_3)1	0.0
6gb2-IF610	2wp9-IF322	0.09709999999999999	0.26381	0.19056	(MRP-L27)(MRP-L47)1	(FAD_binding_2)(Fer2_3)1	0.0
6gb2-IF610	2wqy-IF358	0.0	0.25741	0.19283	(MRP-L27)(MRP-L47)1	(FAD_binding_2)(Fer2_3)1	0.0
6gb2-IF610	2ws3-IF325	0.05354	0.26872	0.19468	(MRP-L27)(MRP-L47)1	(FAD_binding_2)(Fer2_3)1	0.0
6gb2-IF610	2wu2-IF320	0.0	0.27388	0.17707	(MRP-L27)(MRP-L47)1	(FAD_binding_2)(Fer2_3)1	0.0
6gb2-IF610	2wu5-IF321	0.063	0.26416	0.19642	(MRP-L27)(MRP-L47)1	(FAD_binding_2)(Fer2_3)1	0.0
6gb2-IF610	2x19-IF475	0.0	0.26864	0.17834	(MRP-L27)(MRP-L47)1	(Importin_rep)(Ras)1	0.0
6gb2-IF610	2y8l-IF75	0.0	0.26945	0.20234	(MRP-L27)(MRP-L47)1	(AdenylateSensor)(AMPKBI)1	0.0
6gb2-IF610	2y8q-IF74	0.0	0.26203	0.19727	(MRP-L27)(MRP-L47)1	(AdenylateSensor)(AMPKBI)1	0.0
6gb2-IF610	2ya3-IF73	0.0	0.26548	0.19468	(MRP-L27)(MRP-L47)1	(AdenylateSensor)(AMPKBI)1	0.0
6gb2-IF610	2ybb-IF841	0.0	0.16047	0.13708	(MRP-L27)(MRP-L47)1	(Peptidase_M16)(UCR_14kD)1	0.0
6gb2-IF610	2z7f-IF981	0.0	0.20975	0.17339	(MRP-L27)(MRP-L47)1	(Trypsin)(WAP)1	0.0
6gb2-IF610	3abv-IF297	0.0	0.26745	0.18585	(MRP-L27)(MRP-L47)1	(FAD_binding_2)(Fer2_3)1	0.0
6gb2-IF610	3ae1-IF379	0.0	0.26705	0.20368	(MRP-L27)(MRP-L47)1	(FAD_binding_2)(Fer2_3)1	0.0
6gb2-IF610	3ae2-IF298	0.0	0.26783	0.19728	(MRP-L27)(MRP-L47)1	(FAD_binding_2)(Fer2_3)1	0.0
6gb2-IF610	3ae3-IF380	0.0	0.25266	0.17285	(MRP-L27)(MRP-L47)1	(FAD_binding_2)(Fer2_3)1	0.0
6gb2-IF610	3ae4-IF381	0.0	0.27085	0.20039	(MRP-L27)(MRP-L47)1	(FAD_binding_2)(Fer2_3)1	0.0
6gb2-IF610	3ae5-IF382	0.0	0.26717	0.18773	(MRP-L27)(MRP-L47)1	(FAD_binding_2)(Fer2_3)1	0.0
6gb2-IF610	3ae6-IF383	0.0	0.27231	0.17773	(MRP-L27)(MRP-L47)1	(FAD_binding_2)(Fer2_3)1	0.0
6gb2-IF610	3ae7-IF384	0.0	0.26566	0.19334	(MRP-L27)(MRP-L47)1	(FAD_binding_2)(Fer2_3)1	0.0
6gb2-IF610	3ae8-IF299	0.0	0.26661	0.18661	(MRP-L27)(MRP-L47)1	(FAD_binding_2)(Fer2_3)1	0.0
6gb2-IF610	3ae9-IF300	0.0	0.27365	0.18074	(MRP-L27)(MRP-L47)1	(FAD_binding_2)(Fer2_3)1	0.0
6gb2-IF610	3aea-IF385	0.05237	0.26693	0.17976	(MRP-L27)(MRP-L47)1	(FAD_binding_2)(Fer2_3)1	0.0
6gb2-IF610	3aeb-IF301	0.0	0.25294	0.18182	(MRP-L27)(MRP-L47)1	(FAD_binding_2)(Fer2_3)1	0.0
6gb2-IF610	3aec-IF387	0.0	0.26309	0.17721	(MRP-L27)(MRP-L47)1	(FAD_binding_2)(Fer2_3)1	0.0
6gb2-IF610	3aed-IF386	0.0	0.26457	0.17194	(MRP-L27)(MRP-L47)1	(FAD_binding_2)(Fer2_3)1	0.0
6gb2-IF610	3aee-IF375	0.0	0.2646	0.18039	(MRP-L27)(MRP-L47)1	(FAD_binding_2)(Fer2_3)1	0.0
6gb2-IF610	3aef-IF378	0.0	0.26829	0.19653	(MRP-L27)(MRP-L47)1	(FAD_binding_2)(Fer2_3)1	0.0
6gb2-IF610	3aeg-IF302	0.0	0.25769	0.18717	(MRP-L27)(MRP-L47)1	(FAD_binding_2)(Fer2_3)1	0.0
6gb2-IF610	3bcc-IF868	0.0	0.1328	0.14147	(MRP-L27)(MRP-L47)1	(Peptidase_M16)(UCR_14kD)1	0.0
6gb2-IF610	3bg5-IF247	0.0	0.19359	0.1523	(MRP-L27)(MRP-L47)1	(Biotin_carb_N)(PYC_OADA)1	0.0
6gb2-IF610	3cir-IF314	0.0	0.24486	0.17834	(MRP-L27)(MRP-L47)1	(FAD_binding_2)(Fer2_3)1	0.0
6gb2-IF610	3cx5-IF829	0.0	0.14454	0.16044	(MRP-L27)(MRP-L47)1	(Peptidase_M16)(UCR_14kD)1	0.0
6gb2-IF610	3cxh-IF828	0.040385	0.1484	0.15309	(MRP-L27)(MRP-L47)1	(Peptidase_M16)(UCR_14kD)1	0.0
6gb2-IF610	3f6q-IF103	0.0	0.11184	0.10922	(MRP-L27)(MRP-L47)1	(Ank_2)(LIM)2	0.0
6gb2-IF610	3f6q-IF96	0.0	0.22991	0.17565	(MRP-L27)(MRP-L47)1	(Ank_2)(LIM)1	0.0
6gb2-IF610	3h1k-IF806	0.0	0.15246	0.12901	(MRP-L27)(MRP-L47)1	(Peptidase_M16)(UCR_14kD)1	0.0
6gb2-IF610	3hb9-IF230	0.0	0.20455	0.16502	(MRP-L27)(MRP-L47)1	(Biotin_carb_N)(PYC_OADA)1	0.0
6gb2-IF610	3hbl-IF206	0.0	0.1785	0.1658	(MRP-L27)(MRP-L47)1	(Biotin_carb_N)(PYC_OADA)1	0.0
6gb2-IF610	3ho8-IF218	0.0	0.21156	0.19367	(MRP-L27)(MRP-L47)1	(Biotin_carb_N)(PYC_OADA)1	0.0
6gb2-IF610	3ixe-IF105	0.0	0.11655	0.12257	(MRP-L27)(MRP-L47)1	(Ank_2)(LIM)2	0.0
6gb2-IF610	3ixe-IF98	0.0	0.23651	0.16707	(MRP-L27)(MRP-L47)1	(Ank_2)(LIM)1	0.0
6gb2-IF610	3j6b-IF616	0.458195	0.55224	0.47111	(MRP-L27)(MRP-L47)1	(MRP-L27)(MRP-L47)1	1.0
6gb2-IF610	3j7y-IF548	0.0	0.26307	0.21611	(MRP-L27)(MRP-L47)1	(MRP-63)(Ribosomal_L30)1	0.0
6gb2-IF610	3j7y-IF622	0.96252	0.92628	0.86564	(MRP-L27)(MRP-L47)1	(MRP-L27)(MRP-L47)1	1.0
6gb2-IF610	3j9m-IF547	0.06877	0.27369	0.2156	(MRP-L27)(MRP-L47)1	(MRP-63)(Ribosomal_L30)1	0.0
6gb2-IF610	3j9m-IF621	0.95129	0.91116	0.85714	(MRP-L27)(MRP-L47)1	(MRP-L27)(MRP-L47)1	1.0
6gb2-IF610	3jap-IF284	0.0	0.28198	0.20936	(MRP-L27)(MRP-L47)1	(eIF-5_eIF-2B)(GTP_EFTU)1	0.0
6gb2-IF610	3jaq-IF283	0.0	0.26494	0.18402	(MRP-L27)(MRP-L47)1	(eIF-5_eIF-2B)(GTP_EFTU)1	0.0
6gb2-IF610	3kz1-IF902	0.07963	0.21724	0.15884	(MRP-L27)(MRP-L47)1	(PH_16)(Ras)1	0.0
6gb2-IF610	3l70-IF866	0.07084	0.17016	0.13993	(MRP-L27)(MRP-L47)1	(Peptidase_M16)(UCR_14kD)1	0.0
6gb2-IF610	3l72-IF808	0.0	0.14783	0.15834	(MRP-L27)(MRP-L47)1	(Peptidase_M16)(UCR_14kD)1	0.0
6gb2-IF610	3l73-IF809	0.0	0.13776	0.16068	(MRP-L27)(MRP-L47)1	(Peptidase_M16)(UCR_14kD)1	0.0
6gb2-IF610	3l74-IF811	0.0	0.16598	0.1414	(MRP-L27)(MRP-L47)1	(Peptidase_M16)(UCR_14kD)1	0.0
6gb2-IF610	3l75-IF804	0.0905	0.16749	0.15738	(MRP-L27)(MRP-L47)1	(Peptidase_M16)(UCR_14kD)1	0.0
6gb2-IF610	3p4p-IF333	0.0	0.25788	0.20942	(MRP-L27)(MRP-L47)1	(FAD_binding_2)(Fer2_3)1	0.0
6gb2-IF610	3p4q-IF335	0.0	0.2671	0.2013	(MRP-L27)(MRP-L47)1	(FAD_binding_2)(Fer2_3)1	0.0
6gb2-IF610	3p4r-IF339	0.08589	0.25316	0.20563	(MRP-L27)(MRP-L47)1	(FAD_binding_2)(Fer2_3)1	0.0
6gb2-IF610	3p4s-IF355	0.0	0.25594	0.19414	(MRP-L27)(MRP-L47)1	(FAD_binding_2)(Fer2_3)1	0.0
6gb2-IF610	3sfd-IF376	0.0	0.24634	0.20155	(MRP-L27)(MRP-L47)1	(FAD_binding_2)(Fer2_3)1	0.0
6gb2-IF610	3sfe-IF377	0.0	0.25635	0.18968	(MRP-L27)(MRP-L47)1	(FAD_binding_2)(Fer2_3)1	0.0
6gb2-IF610	3t06-IF913	0.148575	0.28145	0.19609	(MRP-L27)(MRP-L47)1	(PH_16)(Ras)2	0.0
6gb2-IF610	3t4n-IF72	0.0	0.28546	0.20374	(MRP-L27)(MRP-L47)1	(AdenylateSensor)(AMPKBI)1	0.0
6gb2-IF610	3tdh-IF70	0.0	0.29834	0.19446	(MRP-L27)(MRP-L47)1	(AdenylateSensor)(AMPKBI)1	0.0
6gb2-IF610	3te5-IF71	0.0	0.28597	0.18096	(MRP-L27)(MRP-L47)1	(AdenylateSensor)(AMPKBI)1	0.0
6gb2-IF610	3tgu-IF870	0.08152999999999999	0.14752	0.13415	(MRP-L27)(MRP-L47)1	(Peptidase_M16)(UCR_14kD)1	0.0
6gb2-IF610	3tw6-IF214	0.0	0.25876	0.17959	(MRP-L27)(MRP-L47)1	(Biotin_carb_N)(PYC_OADA)1	0.0
6gb2-IF610	3tw7-IF212	0.083975	0.26368	0.19543	(MRP-L27)(MRP-L47)1	(Biotin_carb_N)(PYC_OADA)1	0.0
6gb2-IF610	3vr8-IF347	0.0	0.27945	0.19329	(MRP-L27)(MRP-L47)1	(FAD_binding_2)(Fer2_3)1	0.0
6gb2-IF610	3vr8-IF422	0.09105500000000001	0.0666	0.11771	(MRP-L27)(MRP-L47)1	(FAD_binding_2)(Fer2_3)2	0.0
6gb2-IF610	3vr8-IF436	0.0	0.11434	0.13984	(MRP-L27)(MRP-L47)1	(FAD_binding_2)(Fer2_3)3	0.0
6gb2-IF610	3vr9-IF353	0.0	0.26249	0.19192	(MRP-L27)(MRP-L47)1	(FAD_binding_2)(Fer2_3)1	0.0
6gb2-IF610	3vr9-IF426	0.068	0.10649	0.1407	(MRP-L27)(MRP-L47)1	(FAD_binding_2)(Fer2_3)2	0.0
6gb2-IF610	3vr9-IF439	0.120925	0.13286	0.13506	(MRP-L27)(MRP-L47)1	(FAD_binding_2)(Fer2_3)3	0.0
6gb2-IF610	3vra-IF351	0.0	0.26559	0.17906	(MRP-L27)(MRP-L47)1	(FAD_binding_2)(Fer2_3)1	0.0
6gb2-IF610	3vra-IF423	0.0	0.09914	0.1247	(MRP-L27)(MRP-L47)1	(FAD_binding_2)(Fer2_3)2	0.0
6gb2-IF610	3vra-IF438	0.0	0.17255	0.12241	(MRP-L27)(MRP-L47)1	(FAD_binding_2)(Fer2_3)3	0.0
6gb2-IF610	3vrb-IF349	0.0	0.26262	0.18244	(MRP-L27)(MRP-L47)1	(FAD_binding_2)(Fer2_3)1	0.0
6gb2-IF610	3vrb-IF425	0.0	0.11691	0.11877	(MRP-L27)(MRP-L47)1	(FAD_binding_2)(Fer2_3)2	0.0
6gb2-IF610	3vrb-IF437	0.06182	0.10897	0.114	(MRP-L27)(MRP-L47)1	(FAD_binding_2)(Fer2_3)3	0.0
6gb2-IF610	3zjy-IF472	0.0	0.23282	0.17966	(MRP-L27)(MRP-L47)1	(Importin_rep)(Ras)1	0.0
6gb2-IF610	3zkj-IF960	0.16856	0.22312	0.16829	(MRP-L27)(MRP-L47)1	(Skp1_POZ)(SOCS_box)1	0.0
6gb2-IF610	3zng-IF958	0.10422999999999999	0.26491	0.17625	(MRP-L27)(MRP-L47)1	(Skp1_POZ)(SOCS_box)1	0.0
6gb2-IF610	3zni-IF927	0.0	0.21069	0.16715	(MRP-L27)(MRP-L47)1	(Prok-RING_4)(UQ_con)1	0.0
6gb2-IF610	4a49-IF931	0.11971000000000001	0.21914	0.17614	(MRP-L27)(MRP-L47)1	(Prok-RING_4)(UQ_con)1	0.0
6gb2-IF610	4a4b-IF924	0.09212000000000001	0.19914	0.17911	(MRP-L27)(MRP-L47)1	(Prok-RING_4)(UQ_con)1	0.0
6gb2-IF610	4a4c-IF925	0.10781	0.20427	0.16173	(MRP-L27)(MRP-L47)1	(Prok-RING_4)(UQ_con)1	0.0
6gb2-IF610	4cfe-IF40	0.0	0.19531	0.17145	(MRP-L27)(MRP-L47)1	(AdenylateSensor)(AMPKBI)1	0.0
6gb2-IF610	4cff-IF57	0.054315	0.19079	0.17329	(MRP-L27)(MRP-L47)1	(AdenylateSensor)(AMPKBI)1	0.0
6gb2-IF610	4cfh-IF91	0.0	0.2888	0.20552	(MRP-L27)(MRP-L47)1	(AdenylateSensor)(AMPKBI)1	0.0
6gb2-IF610	4d6t-IF825	0.0	0.21446	0.14199	(MRP-L27)(MRP-L47)1	(Peptidase_M16)(UCR_14kD)1	0.0
6gb2-IF610	4d6u-IF824	0.0	0.2145	0.12636	(MRP-L27)(MRP-L47)1	(Peptidase_M16)(UCR_14kD)1	0.0
6gb2-IF610	4doq-IF979	0.0	0.22854	0.19906	(MRP-L27)(MRP-L47)1	(Trypsin)(WAP)1	0.0
6gb2-IF610	4eag-IF69	0.07264000000000001	0.29319	0.18174	(MRP-L27)(MRP-L47)1	(AdenylateSensor)(AMPKBI)1	0.0
6gb2-IF610	4eai-IF67	0.0	0.26187	0.19703	(MRP-L27)(MRP-L47)1	(AdenylateSensor)(AMPKBI)1	0.0
6gb2-IF610	4eaj-IF68	0.0	0.26187	0.19694	(MRP-L27)(MRP-L47)1	(AdenylateSensor)(AMPKBI)1	0.0
6gb2-IF610	4eak-IF65	0.0	0.23113	0.17593	(MRP-L27)(MRP-L47)1	(AdenylateSensor)(AMPKBI)1	0.0
6gb2-IF610	4eal-IF66	0.0	0.23327	0.16748	(MRP-L27)(MRP-L47)1	(AdenylateSensor)(AMPKBI)1	0.0
6gb2-IF610	4ffb-IF271	0.07148	0.19777	0.13165	(MRP-L27)(MRP-L47)1	(CLASP_N)(Tubulin)1	0.0
6gb2-IF610	4hi8-IF104	0.14779	0.11069	0.11377	(MRP-L27)(MRP-L47)1	(Ank_2)(LIM)2	0.0
6gb2-IF610	4hi8-IF97	0.0	0.21784	0.17482	(MRP-L27)(MRP-L47)1	(Ank_2)(LIM)1	0.0
6gb2-IF610	4hi9-IF102	0.133245	0.11243	0.15363	(MRP-L27)(MRP-L47)1	(Ank_2)(LIM)2	0.0
6gb2-IF610	4hi9-IF95	0.0	0.21641	0.17805	(MRP-L27)(MRP-L47)1	(Ank_2)(LIM)1	0.0
6gb2-IF610	4hnt-IF234	0.0	0.21215	0.17079	(MRP-L27)(MRP-L47)1	(Biotin_carb_N)(PYC_OADA)1	0.0
6gb2-IF610	4hnu-IF238	0.071285	0.21953	0.18386	(MRP-L27)(MRP-L47)1	(Biotin_carb_N)(PYC_OADA)1	0.0
6gb2-IF610	4hnv-IF242	0.0	0.18919	0.16345	(MRP-L27)(MRP-L47)1	(Biotin_carb_N)(PYC_OADA)1	0.0
6gb2-IF610	4jgh-IF953	0.0	0.22826	0.19039	(MRP-L27)(MRP-L47)1	(Skp1_POZ)(SOCS_box)1	0.0
6gb2-IF610	4khb-IF971	0.0	0.27047	0.19782	(MRP-L27)(MRP-L47)1	(SPT16)(SSrecog)1	0.0
6gb2-IF610	4kx6-IF337	0.0	0.23751	0.19488	(MRP-L27)(MRP-L47)1	(FAD_binding_2)(Fer2_3)1	0.0
6gb2-IF610	4l1b-IF920	0.0	0.24486	0.18573	(MRP-L27)(MRP-L47)1	(PI3_PI4_kinase)(SH2)1	0.0
6gb2-IF610	4l23-IF918	0.07654	0.23458	0.1628	(MRP-L27)(MRP-L47)1	(PI3_PI4_kinase)(SH2)1	0.0
6gb2-IF610	4l2y-IF921	0.066695	0.24056	0.16968	(MRP-L27)(MRP-L47)1	(PI3_PI4_kinase)(SH2)1	0.0
6gb2-IF610	4pd4-IF827	0.0	0.14518	0.14219	(MRP-L27)(MRP-L47)1	(Peptidase_M16)(UCR_14kD)1	0.0
6gb2-IF610	4qsh-IF211	0.0	0.19748	0.18068	(MRP-L27)(MRP-L47)1	(Biotin_carb_N)(PYC_OADA)1	0.0
6gb2-IF610	4qsk-IF210	0.07416	0.20837	0.153	(MRP-L27)(MRP-L47)1	(Biotin_carb_N)(PYC_OADA)1	0.0
6gb2-IF610	4qsl-IF209	0.0	0.24883	0.21973	(MRP-L27)(MRP-L47)1	(Biotin_carb_N)(PYC_OADA)1	0.0
6gb2-IF610	4rer-IF64	0.09326999999999999	0.20846	0.17764	(MRP-L27)(MRP-L47)1	(AdenylateSensor)(AMPKBI)1	0.0
6gb2-IF610	4rew-IF63	0.0	0.24841	0.18662	(MRP-L27)(MRP-L47)1	(AdenylateSensor)(AMPKBI)1	0.0
6gb2-IF610	4u3f-IF864	0.0	0.16961	0.13649	(MRP-L27)(MRP-L47)1	(Peptidase_M16)(UCR_14kD)1	0.0
6gb2-IF610	4u3j-IF270	0.10592499999999999	0.18935	0.1563	(MRP-L27)(MRP-L47)1	(CLASP_N)(Tubulin)1	0.0
6gb2-IF610	4ux8-IF449	0.0	0.18377	0.17173	(MRP-L27)(MRP-L47)1	(GDNF)(RET_CLD3)1	0.0
6gb2-IF610	4ysx-IF346	0.0	0.21966	0.16849	(MRP-L27)(MRP-L47)1	(FAD_binding_2)(Fer2_3)1	0.0
6gb2-IF610	4ysx-IF421	0.07815	0.11777	0.14441	(MRP-L27)(MRP-L47)1	(FAD_binding_2)(Fer2_3)2	0.0
6gb2-IF610	4ysx-IF435	0.0	0.11063	0.12893	(MRP-L27)(MRP-L47)1	(FAD_binding_2)(Fer2_3)3	0.0
6gb2-IF610	4ysy-IF367	0.0	0.25766	0.2031	(MRP-L27)(MRP-L47)1	(FAD_binding_2)(Fer2_3)1	0.0
6gb2-IF610	4ysy-IF418	0.0	0.12116	0.11669	(MRP-L27)(MRP-L47)1	(FAD_binding_2)(Fer2_3)2	0.0
6gb2-IF610	4ysy-IF429	0.08434	0.13636	0.12569	(MRP-L27)(MRP-L47)1	(FAD_binding_2)(Fer2_3)3	0.0
6gb2-IF610	4ysz-IF368	0.06707	0.25629	0.1739	(MRP-L27)(MRP-L47)1	(FAD_binding_2)(Fer2_3)1	0.0
6gb2-IF610	4ysz-IF419	0.09803	0.10441	0.13582	(MRP-L27)(MRP-L47)1	(FAD_binding_2)(Fer2_3)2	0.0
6gb2-IF610	4ysz-IF430	0.08186	0.1584	0.13041	(MRP-L27)(MRP-L47)1	(FAD_binding_2)(Fer2_3)3	0.0
6gb2-IF610	4yt0-IF318	0.0	0.23972	0.20049	(MRP-L27)(MRP-L47)1	(FAD_binding_2)(Fer2_3)1	0.0
6gb2-IF610	4yt0-IF433	0.07397	0.16657	0.14271	(MRP-L27)(MRP-L47)1	(FAD_binding_2)(Fer2_3)3	0.0
6gb2-IF610	4ytm-IF369	0.0	0.25034	0.1767	(MRP-L27)(MRP-L47)1	(FAD_binding_2)(Fer2_3)1	0.0
6gb2-IF610	4ytm-IF420	0.08369	0.13112	0.12992	(MRP-L27)(MRP-L47)1	(FAD_binding_2)(Fer2_3)2	0.0
6gb2-IF610	4ytm-IF431	0.07589	0.11917	0.1294	(MRP-L27)(MRP-L47)1	(FAD_binding_2)(Fer2_3)3	0.0
6gb2-IF610	4ytn-IF319	0.06939000000000001	0.25207	0.18047	(MRP-L27)(MRP-L47)1	(FAD_binding_2)(Fer2_3)1	0.0
6gb2-IF610	4ytn-IF424	0.0	0.12266	0.12794	(MRP-L27)(MRP-L47)1	(FAD_binding_2)(Fer2_3)2	0.0
6gb2-IF610	4ytn-IF434	0.0	0.15205	0.13047	(MRP-L27)(MRP-L47)1	(FAD_binding_2)(Fer2_3)3	0.0
6gb2-IF610	4ytp-IF388	0.0	0.26382	0.17992	(MRP-L27)(MRP-L47)1	(FAD_binding_2)(Fer2_3)1	0.0
6gb2-IF610	4yxd-IF307	0.0	0.2658	0.17965	(MRP-L27)(MRP-L47)1	(FAD_binding_2)(Fer2_3)1	0.0
6gb2-IF610	4zhx-IF56	0.066545	0.21236	0.18327	(MRP-L27)(MRP-L47)1	(AdenylateSensor)(AMPKBI)1	0.0
6gb2-IF610	5aj4-IF546	0.0	0.27025	0.21495	(MRP-L27)(MRP-L47)1	(MRP-63)(Ribosomal_L30)1	0.0
6gb2-IF610	5aj4-IF612	0.99662	0.97588	0.94969	(MRP-L27)(MRP-L47)1	(MRP-L27)(MRP-L47)1	1.0
6gb2-IF610	5bo4-IF952	0.0	0.25949	0.16418	(MRP-L27)(MRP-L47)1	(Skp1_POZ)(SOCS_box)1	0.0
6gb2-IF610	5c2t-IF317	0.086985	0.26628	0.1879	(MRP-L27)(MRP-L47)1	(FAD_binding_2)(Fer2_3)1	0.0
6gb2-IF610	5c2t-IF432	0.097135	0.11643	0.11708	(MRP-L27)(MRP-L47)1	(FAD_binding_2)(Fer2_3)3	0.0
6gb2-IF610	5c3j-IF366	0.0	0.27373	0.17509	(MRP-L27)(MRP-L47)1	(FAD_binding_2)(Fer2_3)1	0.0
6gb2-IF610	5c3j-IF417	0.09783	0.06866	0.09207	(MRP-L27)(MRP-L47)1	(FAD_binding_2)(Fer2_3)2	0.0
6gb2-IF610	5c3j-IF428	0.0	0.1385	0.12258	(MRP-L27)(MRP-L47)1	(FAD_binding_2)(Fer2_3)3	0.0
6gb2-IF610	5c3l-IF748	0.0	0.24166	0.19398	(MRP-L27)(MRP-L47)1	(Nsp1_C)(Nup54)1	0.0
6gb2-IF610	5cws-IF747	0.074205	0.16242	0.17029	(MRP-L27)(MRP-L47)1	(Nsp1_C)(Nup54)1	0.0
6gb2-IF610	5ezv-IF59	0.07718	0.20471	0.16943	(MRP-L27)(MRP-L47)1	(AdenylateSensor)(AMPKBI)1	0.0
6gb2-IF610	5f0j-IF933	0.0	0.25956	0.17685	(MRP-L27)(MRP-L47)1	(PX)(Vps26)1	0.0
6gb2-IF610	5f0j-IF938	0.07670500000000001	0.08982	0.10741	(MRP-L27)(MRP-L47)1	(PX)(Vps26)2	0.0
6gb2-IF610	5f0l-IF935	0.146895	0.25911	0.1993	(MRP-L27)(MRP-L47)1	(PX)(Vps26)1	0.0
6gb2-IF610	5f0l-IF940	0.08109	0.1598	0.15041	(MRP-L27)(MRP-L47)1	(PX)(Vps26)2	0.0
6gb2-IF610	5f0m-IF936	0.0	0.26861	0.17417	(MRP-L27)(MRP-L47)1	(PX)(Vps26)1	0.0
6gb2-IF610	5f0m-IF941	0.0	0.10573	0.11179	(MRP-L27)(MRP-L47)1	(PX)(Vps26)2	0.0
6gb2-IF610	5f0p-IF934	0.0	0.24083	0.17499	(MRP-L27)(MRP-L47)1	(PX)(Vps26)1	0.0
6gb2-IF610	5f0p-IF939	0.07588	0.12421	0.11728	(MRP-L27)(MRP-L47)1	(PX)(Vps26)2	0.0
6gb2-IF610	5gpn-IF862	0.0	0.0	0.0	(MRP-L27)(MRP-L47)1	(Peptidase_M16)(UCR_14kD)1	0.0
6gb2-IF610	5gup-IF860	0.0	0.14193	0.15672	(MRP-L27)(MRP-L47)1	(Peptidase_M16)(UCR_14kD)1	0.0
6gb2-IF610	5ijn-IF746	0.0785	0.16871	0.16909	(MRP-L27)(MRP-L47)1	(Nsp1_C)(Nup54)1	0.0
6gb2-IF610	5ijo-IF745	0.062805	0.16871	0.16909	(MRP-L27)(MRP-L47)1	(Nsp1_C)(Nup54)1	0.0
6gb2-IF610	5iso-IF62	0.0	0.19356	0.16807	(MRP-L27)(MRP-L47)1	(AdenylateSensor)(AMPKBI)1	0.0
6gb2-IF610	5jbh-IF287	0.0	0.26112	0.21357	(MRP-L27)(MRP-L47)1	(eIF-5_eIF-2B)(GTP_EFTU)1	0.0
6gb2-IF610	5jhg-IF912	0.111305	0.28034	0.19324	(MRP-L27)(MRP-L47)1	(PH_16)(Ras)2	0.0
6gb2-IF610	5jhh-IF907	0.12451000000000001	0.29458	0.19058	(MRP-L27)(MRP-L47)1	(PH_16)(Ras)2	0.0
6gb2-IF610	5kq5-IF45	0.07538500000000001	0.21855	0.18104	(MRP-L27)(MRP-L47)1	(AdenylateSensor)(AMPKBI)1	0.0
6gb2-IF610	5lnk-IF713	0.0	0.20264	0.16464	(MRP-L27)(MRP-L47)1	(NDUF_B7)(NDUF_B8)2	0.0
6gb2-IF610	5luf-IF826	0.0	0.17353	0.17379	(MRP-L27)(MRP-L47)1	(Peptidase_M16)(UCR_14kD)1	0.0
6gb2-IF610	5mrc-IF615	0.35523	0.52454	0.4744	(MRP-L27)(MRP-L47)1	(MRP-L27)(MRP-L47)1	1.0
6gb2-IF610	5mre-IF614	0.35524	0.52455	0.47443	(MRP-L27)(MRP-L47)1	(MRP-L27)(MRP-L47)1	1.0
6gb2-IF610	5mrf-IF613	0.35523	0.52456	0.4744	(MRP-L27)(MRP-L47)1	(MRP-L27)(MRP-L47)1	1.0
6gb2-IF610	5nmi-IF823	0.0	0.13386	0.13251	(MRP-L27)(MRP-L47)1	(Peptidase_M16)(UCR_14kD)1	0.0
6gb2-IF610	5okd-IF819	0.0	0.16451	0.13344	(MRP-L27)(MRP-L47)1	(Peptidase_M16)(UCR_14kD)1	0.0
6gb2-IF610	5okz-IF479	0.0	0.23678	0.17946	(MRP-L27)(MRP-L47)1	(KH_6)(MPP6)1	0.0
6gb2-IF610	5ool-IF545	0.0	0.26803	0.21292	(MRP-L27)(MRP-L47)1	(MRP-63)(Ribosomal_L30)1	0.0
6gb2-IF610	5ool-IF620	0.97602	0.91777	0.89937	(MRP-L27)(MRP-L47)1	(MRP-L27)(MRP-L47)1	1.0
6gb2-IF610	5oom-IF544	0.08806	0.27133	0.21644	(MRP-L27)(MRP-L47)1	(MRP-63)(Ribosomal_L30)1	0.0
6gb2-IF610	5oom-IF619	0.9627399999999999	0.93454	0.90784	(MRP-L27)(MRP-L47)1	(MRP-L27)(MRP-L47)1	1.0
6gb2-IF610	5t5t-IF46	0.074475	0.21648	0.17477	(MRP-L27)(MRP-L47)1	(AdenylateSensor)(AMPKBI)1	0.0
6gb2-IF610	5ufu-IF47	0.075555	0.22302	0.17566	(MRP-L27)(MRP-L47)1	(AdenylateSensor)(AMPKBI)1	0.0
6gb2-IF610	5vit-IF31	0.0	0.21909	0.1859	(MRP-L27)(MRP-L47)1	(ACP)(Mal_decarbox_Al)1	0.0
6gb2-IF610	5vj1-IF35	0.0	0.25041	0.18233	(MRP-L27)(MRP-L47)1	(ACP)(Mal_decarbox_Al)1	0.0
6gb2-IF610	5vpn-IF365	0.0883	0.27328	0.18355	(MRP-L27)(MRP-L47)1	(FAD_binding_2)(Fer2_3)1	0.0
6gb2-IF610	5vyw-IF228	0.083385	0.22571	0.18299	(MRP-L27)(MRP-L47)1	(Biotin_carb_N)(PYC_OADA)1	0.0
6gb2-IF610	5vyz-IF221	0.079205	0.23796	0.18175	(MRP-L27)(MRP-L47)1	(Biotin_carb_N)(PYC_OADA)1	0.0
6gb2-IF610	5vz0-IF224	0.0	0.2383	0.21482	(MRP-L27)(MRP-L47)1	(Biotin_carb_N)(PYC_OADA)1	0.0
6gb2-IF610	5vzj-IF478	0.0	0.22653	0.173	(MRP-L27)(MRP-L47)1	(KH_6)(MPP6)1	0.0
6gb2-IF610	5x6v-IF469	0.0	0.24982	0.17907	(MRP-L27)(MRP-L47)1	(Gtr1_RagA)(LAMTOR)1	0.0
6gb2-IF610	5xgh-IF922	0.0	0.25884	0.18031	(MRP-L27)(MRP-L47)1	(PI3_PI4_kinase)(SH2)1	0.0
6gb2-IF610	5xgi-IF919	0.058975	0.23032	0.18526	(MRP-L27)(MRP-L47)1	(PI3_PI4_kinase)(SH2)1	0.0
6gb2-IF610	5xgj-IF923	0.0	0.21397	0.17736	(MRP-L27)(MRP-L47)1	(PI3_PI4_kinase)(SH2)1	0.0
6gb2-IF610	5xmj-IF345	0.09168	0.27555	0.18482	(MRP-L27)(MRP-L47)1	(FAD_binding_2)(Fer2_3)1	0.0
6gb2-IF610	5xmj-IF427	0.0	0.13168	0.11837	(MRP-L27)(MRP-L47)1	(FAD_binding_2)(Fer2_3)2	0.0
6gb2-IF610	5xtc-IF691	0.0	0.2648	0.17381	(MRP-L27)(MRP-L47)1	(NDUF_B7)(NDUF_B8)1	0.0
6gb2-IF610	5xtd-IF690	0.0	0.2648	0.17381	(MRP-L27)(MRP-L47)1	(NDUF_B7)(NDUF_B8)1	0.0
6gb2-IF610	5xte-IF818	0.0	0.14521	0.13727	(MRP-L27)(MRP-L47)1	(Peptidase_M16)(UCR_14kD)1	0.0
6gb2-IF610	5xth-IF689	0.0	0.2648	0.19418	(MRP-L27)(MRP-L47)1	(NDUF_B7)(NDUF_B8)1	0.0
6gb2-IF610	5xth-IF844	0.0	0.14521	0.13727	(MRP-L27)(MRP-L47)1	(Peptidase_M16)(UCR_14kD)1	0.0
6gb2-IF610	5xti-IF688	0.0	0.26481	0.19419	(MRP-L27)(MRP-L47)1	(NDUF_B7)(NDUF_B8)1	0.0
6gb2-IF610	5xti-IF843	0.0	0.14521	0.13727	(MRP-L27)(MRP-L47)1	(Peptidase_M16)(UCR_14kD)1	0.0
6gb2-IF610	5z3g-IF718	0.0	0.1555	0.15917	(MRP-L27)(MRP-L47)1	(Nop52)(Ribosomal_L28e)1	0.0
6gb2-IF610	6awf-IF370	0.0	0.24137	0.20513	(MRP-L27)(MRP-L47)1	(FAD_binding_2)(Fer2_3)1	0.0
6gb2-IF610	6b1u-IF55	0.058690000000000006	0.20141	0.1711	(MRP-L27)(MRP-L47)1	(AdenylateSensor)(AMPKBI)1	0.0
6gb2-IF610	6b2e-IF54	0.054884999999999996	0.23049	0.16609	(MRP-L27)(MRP-L47)1	(AdenylateSensor)(AMPKBI)1	0.0
6gb2-IF610	6bc0-IF901	0.0	0.23701	0.18201	(MRP-L27)(MRP-L47)1	(PH_16)(Ras)1	0.0
6gb2-IF610	6bc1-IF900	0.099805	0.17371	0.16274	(MRP-L27)(MRP-L47)1	(PH_16)(Ras)1	0.0
6gb2-IF610	6bca-IF898	0.058825	0.20209	0.15704	(MRP-L27)(MRP-L47)1	(PH_16)(Ras)1	0.0
6gb2-IF610	6bca-IF917	0.11637	0.10846	0.1139	(MRP-L27)(MRP-L47)1	(PH_16)(Ras)3	0.0
6gb2-IF610	6bcb-IF897	0.099685	0.15821	0.1693	(MRP-L27)(MRP-L47)1	(PH_16)(Ras)1	0.0
6gb2-IF610	6bcb-IF915	0.0	0.10211	0.16313	(MRP-L27)(MRP-L47)1	(PH_16)(Ras)3	0.0
6gb2-IF610	6c0f-IF720	0.10821499999999999	0.16888	0.14674	(MRP-L27)(MRP-L47)1	(Nop52)(Ribosomal_L28e)1	0.0
6gb2-IF610	6c5x-IF948	0.12236	0.21597	0.17425	(MRP-L27)(MRP-L47)1	(Skp1_POZ)(SOCS_box)1	0.0
6gb2-IF610	6c9f-IF53	0.0	0.21194	0.17291	(MRP-L27)(MRP-L47)1	(AdenylateSensor)(AMPKBI)1	0.0
6gb2-IF610	6c9g-IF52	0.06403	0.20569	0.17146	(MRP-L27)(MRP-L47)1	(AdenylateSensor)(AMPKBI)1	0.0
6gb2-IF610	6c9h-IF44	0.06587	0.24568	0.18466	(MRP-L27)(MRP-L47)1	(AdenylateSensor)(AMPKBI)1	0.0
6gb2-IF610	6c9j-IF48	0.037934999999999997	0.20363	0.15996	(MRP-L27)(MRP-L47)1	(AdenylateSensor)(AMPKBI)1	0.0
6gb2-IF610	6cb1-IF719	0.10821499999999999	0.10032	0.12512	(MRP-L27)(MRP-L47)1	(Nop52)(Ribosomal_L28e)1	0.0
6gb2-IF610	6d6q-IF482	0.0	0.2612	0.20229	(MRP-L27)(MRP-L47)1	(KH_6)(MPP6)1	0.0
6gb2-IF610	6d6r-IF481	0.0	0.25871	0.20036	(MRP-L27)(MRP-L47)1	(KH_6)(MPP6)1	0.0
6gb2-IF610	6e4t-IF49	0.0	0.21418	0.17489	(MRP-L27)(MRP-L47)1	(AdenylateSensor)(AMPKBI)1	0.0
6gb2-IF610	6e4u-IF50	0.0468	0.221	0.1767	(MRP-L27)(MRP-L47)1	(AdenylateSensor)(AMPKBI)1	0.0
6gb2-IF610	6e4w-IF51	0.06307	0.21036	0.17097	(MRP-L27)(MRP-L47)1	(AdenylateSensor)(AMPKBI)1	0.0
6gb2-IF610	6ehr-IF468	0.0	0.214	0.16612	(MRP-L27)(MRP-L47)1	(Gtr1_RagA)(LAMTOR)1	0.0
6gb2-IF610	6em1-IF717	0.0	0.15618	0.1426	(MRP-L27)(MRP-L47)1	(Nop52)(Ribosomal_L28e)1	0.0
6gb2-IF610	6fo0-IF817	0.0	0.14161	0.13663	(MRP-L27)(MRP-L47)1	(Peptidase_M16)(UCR_14kD)1	0.0
6gb2-IF610	6fo2-IF816	0.082065	0.18407	0.13401	(MRP-L27)(MRP-L47)1	(Peptidase_M16)(UCR_14kD)1	0.0
6gb2-IF610	6fo6-IF842	0.0	0.15181	0.14431	(MRP-L27)(MRP-L47)1	(Peptidase_M16)(UCR_14kD)1	0.0
6gb2-IF610	6fsz-IF477	0.0	0.22978	0.17873	(MRP-L27)(MRP-L47)1	(KH_6)(MPP6)1	0.0
6gb2-IF610	6fyx-IF282	0.0	0.23576	0.1696	(MRP-L27)(MRP-L47)1	(eIF-5_eIF-2B)(GTP_EFTU)1	0.0
6gb2-IF610	6fyy-IF285	0.0937	0.27356	0.22902	(MRP-L27)(MRP-L47)1	(eIF-5_eIF-2B)(GTP_EFTU)1	0.0
6gb2-IF610	6g2j-IF654	0.0	0.23964	0.17902	(MRP-L27)(MRP-L47)1	(NDUF_B7)(NDUF_B8)1	0.0
6gb2-IF610	6g72-IF705	0.133385	0.23257	0.1917	(MRP-L27)(MRP-L47)1	(NDUF_B7)(NDUF_B8)1	0.0
6gb2-IF610	6gaw-IF543	0.0	0.24272	0.21696	(MRP-L27)(MRP-L47)1	(MRP-63)(Ribosomal_L30)1	0.0
6gb2-IF610	6gaw-IF611	0.99965	0.99917	0.98896	(MRP-L27)(MRP-L47)1	(MRP-L27)(MRP-L47)1	1.0
6gb2-IF610	6gb2-IF542	0.1146	0.27233	0.21571	(MRP-L27)(MRP-L47)1	(MRP-63)(Ribosomal_L30)1	0.0
6gb2-IF610	6gb2-IF610	1.0	1.0	1.0	(MRP-L27)(MRP-L47)1	(MRP-L27)(MRP-L47)1	1.0
6gb2-IF610	6giq-IF815	0.082875	0.14376	0.1575	(MRP-L27)(MRP-L47)1	(Peptidase_M16)(UCR_14kD)1	0.0
6gb2-IF610	6gl7-IF446	0.0	0.22982	0.16516	(MRP-L27)(MRP-L47)1	(GDNF)(RET_CLD3)1	0.0
6gb2-IF610	6gsm-IF274	0.12143	0.25686	0.20281	(MRP-L27)(MRP-L47)1	(eIF-5_eIF-2B)(GTP_EFTU)1	0.0
6gb2-IF610	6gsn-IF278	0.0	0.2815	0.21244	(MRP-L27)(MRP-L47)1	(eIF-5_eIF-2B)(GTP_EFTU)1	0.0
6gb2-IF610	6h25-IF480	0.10972	0.26308	0.21003	(MRP-L27)(MRP-L47)1	(KH_6)(MPP6)1	0.0
6gb2-IF610	6haw-IF795	0.0	0.20576	0.13368	(MRP-L27)(MRP-L47)1	(Peptidase_M16)(UCR_14kD)1	0.0
6gb2-IF610	6hu9-IF814	0.07089999999999999	0.12353	0.13208	(MRP-L27)(MRP-L47)1	(Peptidase_M16)(UCR_14kD)1	0.0
6gb2-IF610	6i4x-IF946	0.1064	0.23703	0.19436	(MRP-L27)(MRP-L47)1	(Skp1_POZ)(SOCS_box)1	0.0
6gb2-IF610	6i5j-IF945	0.107445	0.22802	0.18335	(MRP-L27)(MRP-L47)1	(Skp1_POZ)(SOCS_box)1	0.0
6gb2-IF610	6i5n-IF944	0.1049	0.22955	0.19713	(MRP-L27)(MRP-L47)1	(Skp1_POZ)(SOCS_box)1	0.0
6gb2-IF610	6i9r-IF520	0.0	0.23582	0.19886	(MRP-L27)(MRP-L47)1	(MRP-63)(Ribosomal_L30)1	0.0
6gb2-IF610	6i9r-IF583	0.93805	0.88379	0.82229	(MRP-L27)(MRP-L47)1	(MRP-L27)(MRP-L47)1	1.0
6gb2-IF610	6jwp-IF467	0.0	0.24682	0.17767	(MRP-L27)(MRP-L47)1	(Gtr1_RagA)(LAMTOR)1	0.0
6gb2-IF610	6kj6-IF273	0.0	0.21919	0.19667	(MRP-L27)(MRP-L47)1	(Crl)(Sigma70_r1_2)1	0.0
6gb2-IF610	6lum-IF312	0.04579	0.24581	0.18317	(MRP-L27)(MRP-L47)1	(FAD_binding_2)(Fer2_3)1	0.0
6gb2-IF610	6myo-IF310	0.04553	0.26077	0.16877	(MRP-L27)(MRP-L47)1	(FAD_binding_2)(Fer2_3)1	0.0
6gb2-IF610	6myp-IF311	0.07505	0.26364	0.17387	(MRP-L27)(MRP-L47)1	(FAD_binding_2)(Fer2_3)1	0.0
6gb2-IF610	6myq-IF304	0.05309	0.27641	0.19276	(MRP-L27)(MRP-L47)1	(FAD_binding_2)(Fer2_3)1	0.0
6gb2-IF610	6myr-IF296	0.0	0.27758	0.20029	(MRP-L27)(MRP-L47)1	(FAD_binding_2)(Fer2_3)1	0.0
6gb2-IF610	6mys-IF303	0.0	0.26603	0.19592	(MRP-L27)(MRP-L47)1	(FAD_binding_2)(Fer2_3)1	0.0
6gb2-IF610	6myt-IF308	0.04817	0.25758	0.19938	(MRP-L27)(MRP-L47)1	(FAD_binding_2)(Fer2_3)1	0.0
6gb2-IF610	6myu-IF309	0.0	0.27529	0.20017	(MRP-L27)(MRP-L47)1	(FAD_binding_2)(Fer2_3)1	0.0
6gb2-IF610	6mze-IF268	0.0	0.11109	0.13052	(MRP-L27)(MRP-L47)1	(CLASP_N)(Tubulin)1	0.0
6gb2-IF610	6mzf-IF269	0.0	0.21621	0.17795	(MRP-L27)(MRP-L47)1	(CLASP_N)(Tubulin)1	0.0
6gb2-IF610	6mzg-IF264	0.099195	0.18152	0.16273	(MRP-L27)(MRP-L47)1	(CLASP_N)(Tubulin)1	0.0
6gb2-IF610	6nu2-IF541	0.0	0.26919	0.21766	(MRP-L27)(MRP-L47)1	(MRP-63)(Ribosomal_L30)1	0.0
6gb2-IF610	6nu2-IF618	0.9323250000000001	0.87852	0.81883	(MRP-L27)(MRP-L47)1	(MRP-L27)(MRP-L47)1	1.0
6gb2-IF610	6nu3-IF540	0.076335	0.26134	0.2129	(MRP-L27)(MRP-L47)1	(MRP-63)(Ribosomal_L30)1	0.0
6gb2-IF610	6nu3-IF609	0.92301	0.88604	0.8255	(MRP-L27)(MRP-L47)1	(MRP-L27)(MRP-L47)1	1.0
6gb2-IF610	6nzd-IF465	0.0	0.22649	0.1686	(MRP-L27)(MRP-L47)1	(Gtr1_RagA)(LAMTOR)1	0.0
6gb2-IF610	6omf-IF272	0.15383	0.20327	0.17785	(MRP-L27)(MRP-L47)1	(Crl)(Sigma70_r1_2)1	0.0
6gb2-IF610	6q2j-IF445	0.0	0.23976	0.16866	(MRP-L27)(MRP-L47)1	(GDNF)(RET_CLD3)1	0.0
6gb2-IF610	6q2n-IF443	0.04901	0.18702	0.15693	(MRP-L27)(MRP-L47)1	(GDNF)(RET_CLD3)1	0.0
6gb2-IF610	6q2o-IF448	0.0	0.15595	0.17002	(MRP-L27)(MRP-L47)1	(GDNF)(RET_CLD3)1	0.0
6gb2-IF610	6q2r-IF447	0.045810000000000003	0.18376	0.14972	(MRP-L27)(MRP-L47)1	(GDNF)(RET_CLD3)1	0.0
6gb2-IF610	6q2s-IF442	0.0	0.22127	0.18157	(MRP-L27)(MRP-L47)1	(GDNF)(RET_CLD3)1	0.0
6gb2-IF610	6q9b-IF704	0.10003500000000001	0.23965	0.19845	(MRP-L27)(MRP-L47)1	(NDUF_B7)(NDUF_B8)1	0.0
6gb2-IF610	6q9e-IF854	0.0	0.1959	0.14723	(MRP-L27)(MRP-L47)1	(Peptidase_M16)(UCR_14kD)1	0.0
6gb2-IF610	6qa9-IF703	0.09903999999999999	0.24993	0.1775	(MRP-L27)(MRP-L47)1	(NDUF_B7)(NDUF_B8)1	0.0
6gb2-IF610	6qbx-IF702	0.0	0.25005	0.1859	(MRP-L27)(MRP-L47)1	(NDUF_B7)(NDUF_B8)1	0.0
6gb2-IF610	6qbx-IF852	0.0	0.17228	0.13225	(MRP-L27)(MRP-L47)1	(Peptidase_M16)(UCR_14kD)1	0.0
6gb2-IF610	6qc2-IF701	0.10388	0.26704	0.18457	(MRP-L27)(MRP-L47)1	(NDUF_B7)(NDUF_B8)1	0.0
6gb2-IF610	6qc2-IF850	0.0	0.16884	0.16037	(MRP-L27)(MRP-L47)1	(Peptidase_M16)(UCR_14kD)1	0.0
6gb2-IF610	6qc3-IF657	0.0	0.2469	0.19433	(MRP-L27)(MRP-L47)1	(NDUF_B7)(NDUF_B8)1	0.0
6gb2-IF610	6qc3-IF798	0.0	0.21225	0.15229	(MRP-L27)(MRP-L47)1	(Peptidase_M16)(UCR_14kD)1	0.0
6gb2-IF610	6qc4-IF700	0.0	0.24546	0.17593	(MRP-L27)(MRP-L47)1	(NDUF_B7)(NDUF_B8)1	0.0
6gb2-IF610	6qc4-IF848	0.0	0.14545	0.13828	(MRP-L27)(MRP-L47)1	(Peptidase_M16)(UCR_14kD)1	0.0
6gb2-IF610	6qc5-IF699	0.100655	0.24974	0.20003	(MRP-L27)(MRP-L47)1	(NDUF_B7)(NDUF_B8)1	0.0
6gb2-IF610	6qc6-IF698	0.16505999999999998	0.25207	0.19295	(MRP-L27)(MRP-L47)1	(NDUF_B7)(NDUF_B8)1	0.0
6gb2-IF610	6qc7-IF697	0.0	0.2425	0.1911	(MRP-L27)(MRP-L47)1	(NDUF_B7)(NDUF_B8)1	0.0
6gb2-IF610	6qc8-IF696	0.0	0.22981	0.17624	(MRP-L27)(MRP-L47)1	(NDUF_B7)(NDUF_B8)1	0.0
6gb2-IF610	6qc9-IF695	0.159045	0.17455	0.16406	(MRP-L27)(MRP-L47)1	(NDUF_B7)(NDUF_B8)1	0.0
6gb2-IF610	6qca-IF694	0.157785	0.17555	0.15332	(MRP-L27)(MRP-L47)1	(NDUF_B7)(NDUF_B8)1	0.0
6gb2-IF610	6qcf-IF693	0.098395	0.17605	0.15429	(MRP-L27)(MRP-L47)1	(NDUF_B7)(NDUF_B8)1	0.0
6gb2-IF610	6qg3-IF286	0.0	0.22997	0.20424	(MRP-L27)(MRP-L47)1	(eIF-5_eIF-2B)(GTP_EFTU)1	0.0
6gb2-IF610	6rfq-IF656	0.0	0.21501	0.16098	(MRP-L27)(MRP-L47)1	(NDUF_B7)(NDUF_B8)1	0.0
6gb2-IF610	6rfr-IF655	0.117525	0.2063	0.15523	(MRP-L27)(MRP-L47)1	(NDUF_B7)(NDUF_B8)1	0.0
6gb2-IF610	6rfs-IF692	0.08144	0.20039	0.15661	(MRP-L27)(MRP-L47)1	(NDUF_B7)(NDUF_B8)1	0.0
6gb2-IF610	6t0b-IF840	0.0	0.15206	0.13468	(MRP-L27)(MRP-L47)1	(Peptidase_M16)(UCR_14kD)1	0.0
6gb2-IF610	6t15-IF839	0.078645	0.15202	0.15843	(MRP-L27)(MRP-L47)1	(Peptidase_M16)(UCR_14kD)1	0.0
6gb2-IF610	6tt7-IF192	0.203375	0.2455	0.18429	(MRP-L27)(MRP-L47)1	(ATP-synt_G)(Mt_ATP-synt_B)1	0.0
6gb2-IF610	6u62-IF464	0.0	0.19469	0.17975	(MRP-L27)(MRP-L47)1	(Gtr1_RagA)(LAMTOR)1	0.0
6gb2-IF610	6ulg-IF463	0.0	0.24235	0.17272	(MRP-L27)(MRP-L47)1	(Gtr1_RagA)(LAMTOR)1	0.0
6gb2-IF610	6upk-IF970	0.042145	0.27969	0.21351	(MRP-L27)(MRP-L47)1	(SPT16)(SSrecog)1	0.0
6gb2-IF610	6upl-IF972	0.0	0.29063	0.19045	(MRP-L27)(MRP-L47)1	(SPT16)(SSrecog)1	0.0
6gb2-IF610	6v9h-IF943	0.12301999999999999	0.2547	0.19725	(MRP-L27)(MRP-L47)1	(Skp1_POZ)(SOCS_box)1	0.0
6gb2-IF610	6vlz-IF539	0.10098	0.25461	0.21625	(MRP-L27)(MRP-L47)1	(MRP-63)(Ribosomal_L30)1	0.0
6gb2-IF610	6vlz-IF608	0.89334	0.89956	0.84825	(MRP-L27)(MRP-L47)1	(MRP-L27)(MRP-L47)1	1.0
6gb2-IF610	6vmi-IF538	0.101075	0.25467	0.21302	(MRP-L27)(MRP-L47)1	(MRP-63)(Ribosomal_L30)1	0.0
6gb2-IF610	6vmi-IF607	0.8929400000000001	0.89867	0.84745	(MRP-L27)(MRP-L47)1	(MRP-L27)(MRP-L47)1	1.0
6gb2-IF610	6vq6-IF164	0.0	0.23599	0.19931	(MRP-L27)(MRP-L47)1	(ATP-synt_C)(Renin_r)1	0.0
6gb2-IF610	6vq7-IF152	0.0	0.2294	0.17119	(MRP-L27)(MRP-L47)1	(ATP-synt_C)(Renin_r)1	0.0
6gb2-IF610	6vq8-IF159	0.0	0.21418	0.19377	(MRP-L27)(MRP-L47)1	(ATP-synt_C)(Renin_r)1	0.0
6gb2-IF610	6vqc-IF151	0.0	0.23599	0.19931	(MRP-L27)(MRP-L47)1	(ATP-synt_C)(Renin_r)1	0.0
6gb2-IF610	6vqg-IF149	0.0	0.2294	0.17119	(MRP-L27)(MRP-L47)1	(ATP-synt_C)(Renin_r)1	0.0
6gb2-IF610	6vqh-IF147	0.0	0.21418	0.19377	(MRP-L27)(MRP-L47)1	(ATP-synt_C)(Renin_r)1	0.0
6gb2-IF610	6wj2-IF471	0.0	0.20303	0.15551	(MRP-L27)(MRP-L47)1	(Gtr1_RagA)(LAMTOR)1	0.0
6gb2-IF610	6wj3-IF470	0.0	0.23245	0.17404	(MRP-L27)(MRP-L47)1	(Gtr1_RagA)(LAMTOR)1	0.0
6gb2-IF610	6wlw-IF135	0.086795	0.2254	0.20125	(MRP-L27)(MRP-L47)1	(ATP-synt_C)(Renin_r)1	0.0
6gb2-IF610	6wm2-IF132	0.0	0.226	0.1807	(MRP-L27)(MRP-L47)1	(ATP-synt_C)(Renin_r)1	0.0
6gb2-IF610	6wm3-IF129	0.0	0.2192	0.17867	(MRP-L27)(MRP-L47)1	(ATP-synt_C)(Renin_r)1	0.0
6gb2-IF610	6wm4-IF126	0.065975	0.22941	0.20621	(MRP-L27)(MRP-L47)1	(ATP-synt_C)(Renin_r)1	0.0
6gb2-IF610	6wu6-IF372	0.08013	0.24254	0.20563	(MRP-L27)(MRP-L47)1	(FAD_binding_2)(Fer2_3)1	0.0
6gb2-IF610	6xbw-IF142	0.16499	0.19901	0.15734	(MRP-L27)(MRP-L47)1	(ATP-synt_C)(Renin_r)1	0.0
6gb2-IF610	6xby-IF141	0.0	0.10217	0.14391	(MRP-L27)(MRP-L47)1	(ATP-synt_C)(Renin_r)1	0.0
6gb2-IF610	6xvf-IF820	0.09451	0.16317	0.12277	(MRP-L27)(MRP-L47)1	(Peptidase_M16)(UCR_14kD)1	0.0
6gb2-IF610	6xyw-IF617	0.5742050000000001	0.4639	0.45612	(MRP-L27)(MRP-L47)1	(MRP-L27)(MRP-L47)1	1.0
6gb2-IF610	6y79-IF687	0.08858500000000001	0.21645	0.16851	(MRP-L27)(MRP-L47)1	(NDUF_B7)(NDUF_B8)1	0.0
6gb2-IF610	6ybv-IF277	0.0	0.20574	0.1986	(MRP-L27)(MRP-L47)1	(eIF-5_eIF-2B)(GTP_EFTU)1	0.0
6gb2-IF610	6ydp-IF537	0.0	0.26989	0.21212	(MRP-L27)(MRP-L47)1	(MRP-63)(Ribosomal_L30)1	0.0
6gb2-IF610	6ydp-IF606	0.9883	0.97765	0.93764	(MRP-L27)(MRP-L47)1	(MRP-L27)(MRP-L47)1	1.0
6gb2-IF610	6ydw-IF536	0.0	0.26696	0.21407	(MRP-L27)(MRP-L47)1	(MRP-63)(Ribosomal_L30)1	0.0
6gb2-IF610	6ydw-IF605	0.97865	0.94182	0.89609	(MRP-L27)(MRP-L47)1	(MRP-L27)(MRP-L47)1	1.0
6gb2-IF610	6yj4-IF686	0.14105499999999999	0.22545	0.1905	(MRP-L27)(MRP-L47)1	(NDUF_B7)(NDUF_B8)1	0.0
6gb2-IF610	6ymx-IF802	0.0	0.15384	0.136	(MRP-L27)(MRP-L47)1	(Peptidase_M16)(UCR_14kD)1	0.0
6gb2-IF610	6ywe-IF604	0.565525	0.61188	0.57113	(MRP-L27)(MRP-L47)1	(MRP-L27)(MRP-L47)1	1.0
6gb2-IF610	6yws-IF603	0.5695600000000001	0.61057	0.54186	(MRP-L27)(MRP-L47)1	(MRP-L27)(MRP-L47)1	1.0
6gb2-IF610	6ywv-IF602	0.570735	0.61112	0.55907	(MRP-L27)(MRP-L47)1	(MRP-L27)(MRP-L47)1	1.0
6gb2-IF610	6ywx-IF601	0.56457	0.60756	0.54218	(MRP-L27)(MRP-L47)1	(MRP-L27)(MRP-L47)1	1.0
6gb2-IF610	6ywy-IF600	0.5643050000000001	0.61046	0.5486	(MRP-L27)(MRP-L47)1	(MRP-L27)(MRP-L47)1	1.0
6gb2-IF610	6z1p-IF599	0.5199	0.57594	0.52804	(MRP-L27)(MRP-L47)1	(MRP-L27)(MRP-L47)1	1.0
6gb2-IF610	6za9-IF196	0.18734499999999998	0.25188	0.18468	(MRP-L27)(MRP-L47)1	(ATP-synt_G)(Mt_ATP-synt_B)1	0.0
6gb2-IF610	6zbb-IF197	0.0	0.22332	0.17	(MRP-L27)(MRP-L47)1	(ATP-synt_G)(Mt_ATP-synt_B)1	0.0
6gb2-IF610	6zfs-IF821	0.09462499999999999	0.16631	0.13338	(MRP-L27)(MRP-L47)1	(Peptidase_M16)(UCR_14kD)1	0.0
6gb2-IF610	6zft-IF794	0.0	0.16658	0.14382	(MRP-L27)(MRP-L47)1	(Peptidase_M16)(UCR_14kD)1	0.0
6gb2-IF610	6zfu-IF796	0.0	0.16535	0.13328	(MRP-L27)(MRP-L47)1	(Peptidase_M16)(UCR_14kD)1	0.0
6gb2-IF610	6ziq-IF193	0.12922	0.25574	0.15269	(MRP-L27)(MRP-L47)1	(ATP-synt_G)(Mt_ATP-synt_B)1	0.0
6gb2-IF610	6zit-IF194	0.11491000000000001	0.2329	0.18215	(MRP-L27)(MRP-L47)1	(ATP-synt_G)(Mt_ATP-synt_B)1	0.0
6gb2-IF610	6ziu-IF198	0.10004	0.22539	0.17793	(MRP-L27)(MRP-L47)1	(ATP-synt_G)(Mt_ATP-synt_B)1	0.0
6gb2-IF610	6zka-IF685	0.15868	0.25278	0.19048	(MRP-L27)(MRP-L47)1	(NDUF_B7)(NDUF_B8)1	0.0
6gb2-IF610	6zkb-IF684	0.159895	0.25111	0.18749	(MRP-L27)(MRP-L47)1	(NDUF_B7)(NDUF_B8)1	0.0
6gb2-IF610	6zkc-IF683	0.15742	0.24778	0.184	(MRP-L27)(MRP-L47)1	(NDUF_B7)(NDUF_B8)1	0.0
6gb2-IF610	6zkd-IF682	0.162665	0.24159	0.17561	(MRP-L27)(MRP-L47)1	(NDUF_B7)(NDUF_B8)1	0.0
6gb2-IF610	6zke-IF681	0.16011999999999998	0.25279	0.18783	(MRP-L27)(MRP-L47)1	(NDUF_B7)(NDUF_B8)1	0.0
6gb2-IF610	6zkf-IF680	0.160555	0.2449	0.1854	(MRP-L27)(MRP-L47)1	(NDUF_B7)(NDUF_B8)1	0.0
6gb2-IF610	6zkg-IF679	0.10033	0.24125	0.17734	(MRP-L27)(MRP-L47)1	(NDUF_B7)(NDUF_B8)1	0.0
6gb2-IF610	6zkh-IF678	0.16124	0.25518	0.17587	(MRP-L27)(MRP-L47)1	(NDUF_B7)(NDUF_B8)1	0.0
6gb2-IF610	6zki-IF677	0.0	0.24341	0.17845	(MRP-L27)(MRP-L47)1	(NDUF_B7)(NDUF_B8)1	0.0
6gb2-IF610	6zkj-IF676	0.0	0.24532	0.19172	(MRP-L27)(MRP-L47)1	(NDUF_B7)(NDUF_B8)1	0.0
6gb2-IF610	6zkk-IF675	0.0	0.24338	0.1973	(MRP-L27)(MRP-L47)1	(NDUF_B7)(NDUF_B8)1	0.0
6gb2-IF610	6zkl-IF674	0.098645	0.25507	0.17909	(MRP-L27)(MRP-L47)1	(NDUF_B7)(NDUF_B8)1	0.0
6gb2-IF610	6zkm-IF673	0.15928	0.24699	0.18667	(MRP-L27)(MRP-L47)1	(NDUF_B7)(NDUF_B8)1	0.0
6gb2-IF610	6zkn-IF672	0.15928	0.24699	0.18667	(MRP-L27)(MRP-L47)1	(NDUF_B7)(NDUF_B8)1	0.0
6gb2-IF610	6zko-IF671	0.15974500000000003	0.24345	0.16163	(MRP-L27)(MRP-L47)1	(NDUF_B7)(NDUF_B8)1	0.0
6gb2-IF610	6zkp-IF670	0.098615	0.24489	0.18677	(MRP-L27)(MRP-L47)1	(NDUF_B7)(NDUF_B8)1	0.0
6gb2-IF610	6zkq-IF669	0.16174	0.24092	0.17971	(MRP-L27)(MRP-L47)1	(NDUF_B7)(NDUF_B8)1	0.0
6gb2-IF610	6zkr-IF668	0.0	0.24361	0.18917	(MRP-L27)(MRP-L47)1	(NDUF_B7)(NDUF_B8)1	0.0
6gb2-IF610	6zks-IF667	0.15888000000000002	0.24313	0.18231	(MRP-L27)(MRP-L47)1	(NDUF_B7)(NDUF_B8)1	0.0
6gb2-IF610	6zkt-IF666	0.158765	0.25049	0.17563	(MRP-L27)(MRP-L47)1	(NDUF_B7)(NDUF_B8)1	0.0
6gb2-IF610	6zku-IF665	0.160355	0.24406	0.17455	(MRP-L27)(MRP-L47)1	(NDUF_B7)(NDUF_B8)1	0.0
6gb2-IF610	6zkv-IF664	0.15864	0.24208	0.17686	(MRP-L27)(MRP-L47)1	(NDUF_B7)(NDUF_B8)1	0.0
6gb2-IF610	6zm5-IF535	0.10922000000000001	0.24468	0.21035	(MRP-L27)(MRP-L47)1	(MRP-63)(Ribosomal_L30)1	0.0
6gb2-IF610	6zm5-IF598	0.97471	0.94516	0.92455	(MRP-L27)(MRP-L47)1	(MRP-L27)(MRP-L47)1	1.0
6gb2-IF610	6zm6-IF533	0.10866	0.24999	0.21139	(MRP-L27)(MRP-L47)1	(MRP-63)(Ribosomal_L30)1	0.0
6gb2-IF610	6zm6-IF596	0.9751700000000001	0.95305	0.93317	(MRP-L27)(MRP-L47)1	(MRP-L27)(MRP-L47)1	1.0
6gb2-IF610	6zmr-IF195	0.0	0.19159	0.16306	(MRP-L27)(MRP-L47)1	(ATP-synt_G)(Mt_ATP-synt_B)1	0.0
6gb2-IF610	6zmw-IF280	0.060219999999999996	0.12833	0.16229	(MRP-L27)(MRP-L47)1	(eIF-5_eIF-2B)(GTP_EFTU)1	0.0
6gb2-IF610	6zp4-IF276	0.0	0.1149	0.12645	(MRP-L27)(MRP-L47)1	(eIF-5_eIF-2B)(GTP_EFTU)1	0.0
6gb2-IF610	6zpo-IF190	0.11463	0.24015	0.16277	(MRP-L27)(MRP-L47)1	(ATP-synt_G)(Mt_ATP-synt_B)1	0.0
6gb2-IF610	6zqm-IF171	0.14923	0.23215	0.18278	(MRP-L27)(MRP-L47)1	(ATP-synt_G)(Mt_ATP-synt_B)1	0.0
6gb2-IF610	6zqn-IF191	0.109575	0.22496	0.16918	(MRP-L27)(MRP-L47)1	(ATP-synt_G)(Mt_ATP-synt_B)1	0.0
6gb2-IF610	6zr2-IF663	0.161005	0.2471	0.19851	(MRP-L27)(MRP-L47)1	(NDUF_B7)(NDUF_B8)1	0.0
6gb2-IF610	6zs9-IF532	0.0	0.24688	0.21019	(MRP-L27)(MRP-L47)1	(MRP-63)(Ribosomal_L30)1	0.0
6gb2-IF610	6zs9-IF595	0.94472	0.90554	0.83412	(MRP-L27)(MRP-L47)1	(MRP-L27)(MRP-L47)1	1.0
6gb2-IF610	6zsa-IF490	0.0	0.2673	0.20862	(MRP-L27)(MRP-L47)1	(MRP-63)(Ribosomal_L30)1	0.0
6gb2-IF610	6zsa-IF553	0.940825	0.90471	0.8455	(MRP-L27)(MRP-L47)1	(MRP-L27)(MRP-L47)1	1.0
6gb2-IF610	6zsb-IF531	0.08388	0.2594	0.21037	(MRP-L27)(MRP-L47)1	(MRP-63)(Ribosomal_L30)1	0.0
6gb2-IF610	6zsb-IF594	0.93441	0.89015	0.82103	(MRP-L27)(MRP-L47)1	(MRP-L27)(MRP-L47)1	1.0
6gb2-IF610	6zsc-IF530	0.0	0.2601	0.21037	(MRP-L27)(MRP-L47)1	(MRP-63)(Ribosomal_L30)1	0.0
6gb2-IF610	6zsc-IF593	0.959175	0.91232	0.87807	(MRP-L27)(MRP-L47)1	(MRP-L27)(MRP-L47)1	1.0
6gb2-IF610	6zsd-IF529	0.07782	0.2605	0.21226	(MRP-L27)(MRP-L47)1	(MRP-63)(Ribosomal_L30)1	0.0
6gb2-IF610	6zsd-IF592	0.95233	0.91068	0.86282	(MRP-L27)(MRP-L47)1	(MRP-L27)(MRP-L47)1	1.0
6gb2-IF610	6zse-IF528	0.08055499999999999	0.26822	0.19462	(MRP-L27)(MRP-L47)1	(MRP-63)(Ribosomal_L30)1	0.0
6gb2-IF610	6zse-IF591	0.9316599999999999	0.90222	0.83396	(MRP-L27)(MRP-L47)1	(MRP-L27)(MRP-L47)1	1.0
6gb2-IF610	6zsg-IF527	0.0	0.24952	0.19909	(MRP-L27)(MRP-L47)1	(MRP-63)(Ribosomal_L30)1	0.0
6gb2-IF610	6zsg-IF590	0.92923	0.88563	0.8262	(MRP-L27)(MRP-L47)1	(MRP-L27)(MRP-L47)1	1.0
6gb2-IF610	6ztq-IF662	0.08387	0.24505	0.18949	(MRP-L27)(MRP-L47)1	(NDUF_B7)(NDUF_B8)1	0.0
6gb2-IF610	7a09-IF281	0.0	0.16014	0.14526	(MRP-L27)(MRP-L47)1	(eIF-5_eIF-2B)(GTP_EFTU)1	0.0
6gb2-IF610	7a5f-IF526	0.08022499999999999	0.27513	0.21809	(MRP-L27)(MRP-L47)1	(MRP-63)(Ribosomal_L30)1	0.0
6gb2-IF610	7a5f-IF589	0.9485600000000001	0.90441	0.86731	(MRP-L27)(MRP-L47)1	(MRP-L27)(MRP-L47)1	1.0
6gb2-IF610	7a5g-IF525	0.101035	0.25412	0.22048	(MRP-L27)(MRP-L47)1	(MRP-63)(Ribosomal_L30)1	0.0
6gb2-IF610	7a5g-IF588	0.9171549999999999	0.90356	0.86006	(MRP-L27)(MRP-L47)1	(MRP-L27)(MRP-L47)1	1.0
6gb2-IF610	7a5h-IF524	0.0	0.27699	0.21438	(MRP-L27)(MRP-L47)1	(MRP-63)(Ribosomal_L30)1	0.0
6gb2-IF610	7a5h-IF587	0.97072	0.936	0.90576	(MRP-L27)(MRP-L47)1	(MRP-L27)(MRP-L47)1	1.0
6gb2-IF610	7a5i-IF523	0.069055	0.27764	0.20787	(MRP-L27)(MRP-L47)1	(MRP-63)(Ribosomal_L30)1	0.0
6gb2-IF610	7a5i-IF586	0.95486	0.91493	0.87203	(MRP-L27)(MRP-L47)1	(MRP-L27)(MRP-L47)1	1.0
6gb2-IF610	7a5j-IF522	0.09899	0.25532	0.21749	(MRP-L27)(MRP-L47)1	(MRP-63)(Ribosomal_L30)1	0.0
6gb2-IF610	7a5j-IF585	0.97828	0.94042	0.91449	(MRP-L27)(MRP-L47)1	(MRP-L27)(MRP-L47)1	1.0
6gb2-IF610	7a5k-IF521	0.08046	0.27731	0.21538	(MRP-L27)(MRP-L47)1	(MRP-63)(Ribosomal_L30)1	0.0
6gb2-IF610	7a5k-IF584	0.966245	0.92407	0.88766	(MRP-L27)(MRP-L47)1	(MRP-L27)(MRP-L47)1	1.0
6gb2-IF610	7ajb-IF172	0.114625	0.08729	0.10577	(MRP-L27)(MRP-L47)1	(ATP-synt_G)(Mt_ATP-synt_B)1	0.0
6gb2-IF610	7ajc-IF174	0.14931	0.08693	0.09005	(MRP-L27)(MRP-L47)1	(ATP-synt_G)(Mt_ATP-synt_B)1	0.0
6gb2-IF610	7ajd-IF176	0.10956	0.09362	0.11793	(MRP-L27)(MRP-L47)1	(ATP-synt_G)(Mt_ATP-synt_B)1	0.0
6gb2-IF610	7aje-IF178	0.10889499999999999	0.08729	0.10577	(MRP-L27)(MRP-L47)1	(ATP-synt_G)(Mt_ATP-synt_B)1	0.0
6gb2-IF610	7ajf-IF180	0.16802	0.2057	0.18066	(MRP-L27)(MRP-L47)1	(ATP-synt_G)(Mt_ATP-synt_B)1	0.0
6gb2-IF610	7ajg-IF182	0.12146499999999999	0.09362	0.11793	(MRP-L27)(MRP-L47)1	(ATP-synt_G)(Mt_ATP-synt_B)1	0.0
6gb2-IF610	7ajh-IF184	0.114605	0.0873	0.10577	(MRP-L27)(MRP-L47)1	(ATP-synt_G)(Mt_ATP-synt_B)1	0.0
6gb2-IF610	7aji-IF186	0.149285	0.08693	0.09005	(MRP-L27)(MRP-L47)1	(ATP-synt_G)(Mt_ATP-synt_B)1	0.0
6gb2-IF610	7ajj-IF188	0.109575	0.09362	0.11793	(MRP-L27)(MRP-L47)1	(ATP-synt_G)(Mt_ATP-synt_B)1	0.0
6gb2-IF610	7ak5-IF661	0.0	0.24677	0.1904	(MRP-L27)(MRP-L47)1	(NDUF_B7)(NDUF_B8)1	0.0
6gb2-IF610	7ak6-IF660	0.14022	0.23638	0.19115	(MRP-L27)(MRP-L47)1	(NDUF_B7)(NDUF_B8)1	0.0
6gb2-IF610	7aml-IF441	0.075615	0.22613	0.17607	(MRP-L27)(MRP-L47)1	(GDNF)(RET_CLD3)1	0.0
6gb2-IF610	7ase-IF275	0.14680500000000002	0.24586	0.18883	(MRP-L27)(MRP-L47)1	(eIF-5_eIF-2B)(GTP_EFTU)1	0.0
6gb2-IF610	7b0n-IF653	0.14291500000000001	0.22513	0.1841	(MRP-L27)(MRP-L47)1	(NDUF_B7)(NDUF_B8)1	0.0
6gb2-IF610	7b93-IF652	0.099435	0.24253	0.19648	(MRP-L27)(MRP-L47)1	(NDUF_B7)(NDUF_B8)1	0.0
6gb2-IF610	7blo-IF932	0.0	0.2591	0.19947	(MRP-L27)(MRP-L47)1	(PX)(Vps26)1	0.0
6gb2-IF610	7d4i-IF476	0.0	0.22979	0.17872	(MRP-L27)(MRP-L47)1	(KH_6)(MPP6)1	0.0
6gb2-IF610	7d6v-IF295	0.123715	0.25025	0.16938	(MRP-L27)(MRP-L47)1	(FAD_binding_2)(Fer2_3)1	0.0
6gb2-IF610	7d6x-IF294	0.113465	0.26474	0.1893	(MRP-L27)(MRP-L47)1	(FAD_binding_2)(Fer2_3)1	0.0
6gb2-IF610	7dgq-IF712	0.096115	0.16323	0.15671	(MRP-L27)(MRP-L47)1	(NDUF_B7)(NDUF_B8)2	0.0
6gb2-IF610	7dgq-IF788	0.0	0.15053	0.1115	(MRP-L27)(MRP-L47)1	(Peptidase_M16)(UCR_14kD)1	0.0
6gb2-IF610	7dgr-IF711	0.09512	0.20582	0.16168	(MRP-L27)(MRP-L47)1	(NDUF_B7)(NDUF_B8)2	0.0
6gb2-IF610	7dgr-IF787	0.0	0.12907	0.11987	(MRP-L27)(MRP-L47)1	(Peptidase_M16)(UCR_14kD)1	0.0
6gb2-IF610	7dgs-IF710	0.1464	0.17069	0.17707	(MRP-L27)(MRP-L47)1	(NDUF_B7)(NDUF_B8)2	0.0
6gb2-IF610	7dgs-IF786	0.0	0.11661	0.12859	(MRP-L27)(MRP-L47)1	(Peptidase_M16)(UCR_14kD)1	0.0
6gb2-IF610	7dgz-IF709	0.0711	0.17214	0.1702	(MRP-L27)(MRP-L47)1	(NDUF_B7)(NDUF_B8)2	0.0
6gb2-IF610	7dh0-IF708	0.0	0.18677	0.17106	(MRP-L27)(MRP-L47)1	(NDUF_B7)(NDUF_B8)2	0.0
6gb2-IF610	7dkf-IF707	0.0	0.18678	0.17106	(MRP-L27)(MRP-L47)1	(NDUF_B7)(NDUF_B8)2	0.0
6gb2-IF610	7dkf-IF784	0.0	0.17353	0.17378	(MRP-L27)(MRP-L47)1	(Peptidase_M16)(UCR_14kD)1	0.0
6gb2-IF610	7jhg-IF43	0.072355	0.26036	0.20506	(MRP-L27)(MRP-L47)1	(AdenylateSensor)(AMPKBI)1	0.0
6gb2-IF610	7jhh-IF39	0.090055	0.26176	0.19156	(MRP-L27)(MRP-L47)1	(AdenylateSensor)(AMPKBI)1	0.0
6gb2-IF610	7jij-IF38	0.0	0.24612	0.1755	(MRP-L27)(MRP-L47)1	(AdenylateSensor)(AMPKBI)1	0.0
6gb2-IF610	7jrd-IF977	0.0	0.2625	0.20233	(MRP-L27)(MRP-L47)1	(TbpB_B_D)(Transferrin)1	0.0
6gb2-IF610	7jrg-IF800	0.0	0.11854	0.11737	(MRP-L27)(MRP-L47)1	(Peptidase_M16)(UCR_14kD)1	0.0
6gb2-IF610	7jrp-IF799	0.0	0.11855	0.11737	(MRP-L27)(MRP-L47)1	(Peptidase_M16)(UCR_14kD)1	0.0
6gb2-IF610	7jz2-IF371	0.061585	0.27097	0.1953	(MRP-L27)(MRP-L47)1	(FAD_binding_2)(Fer2_3)1	0.0
6gb2-IF610	7khr-IF145	0.0	0.15833	0.13288	(MRP-L27)(MRP-L47)1	(ATP-synt_C)(Renin_r)1	0.0
6gb2-IF610	7l08-IF519	0.0	0.26947	0.2229	(MRP-L27)(MRP-L47)1	(MRP-63)(Ribosomal_L30)1	0.0
6gb2-IF610	7l08-IF582	0.95763	0.93417	0.91102	(MRP-L27)(MRP-L47)1	(MRP-L27)(MRP-L47)1	1.0
6gb2-IF610	7l20-IF518	0.0	0.25694	0.20385	(MRP-L27)(MRP-L47)1	(MRP-63)(Ribosomal_L30)1	0.0
6gb2-IF610	7l20-IF581	0.97396	0.93126	0.90762	(MRP-L27)(MRP-L47)1	(MRP-L27)(MRP-L47)1	1.0
6gb2-IF610	7m6t-IF942	0.0	0.2668	0.20316	(MRP-L27)(MRP-L47)1	(Skp1_POZ)(SOCS_box)1	0.0
6gb2-IF610	7m74-IF37	0.0	0.25616	0.19219	(MRP-L27)(MRP-L47)1	(AdenylateSensor)(AMPKBI)1	0.0
6gb2-IF610	7myj-IF61	0.0624	0.20417	0.18986	(MRP-L27)(MRP-L47)1	(AdenylateSensor)(AMPKBI)1	0.0
6gb2-IF610	7n85-IF743	0.0	0.19003	0.16791	(MRP-L27)(MRP-L47)1	(Nsp1_C)(Nup54)1	0.0
6gb2-IF610	7n88-IF976	0.07513	0.26259	0.20167	(MRP-L27)(MRP-L47)1	(TbpB_B_D)(Transferrin)1	0.0
6gb2-IF610	7n9f-IF739	0.06921	0.17706	0.17835	(MRP-L27)(MRP-L47)1	(Nsp1_C)(Nup54)1	0.0
6gb2-IF610	7nky-IF969	0.0	0.28841	0.21165	(MRP-L27)(MRP-L47)1	(SPT16)(SSrecog)1	0.0
6gb2-IF610	7nqh-IF517	0.0	0.26799	0.21943	(MRP-L27)(MRP-L47)1	(MRP-63)(Ribosomal_L30)1	0.0
6gb2-IF610	7nqh-IF580	0.98239	0.94854	0.91515	(MRP-L27)(MRP-L47)1	(MRP-L27)(MRP-L47)1	1.0
6gb2-IF610	7nql-IF516	0.084835	0.23438	0.21331	(MRP-L27)(MRP-L47)1	(MRP-63)(Ribosomal_L30)1	0.0
6gb2-IF610	7nql-IF579	0.98682	0.94277	0.89756	(MRP-L27)(MRP-L47)1	(MRP-L27)(MRP-L47)1	1.0
6gb2-IF610	7nsh-IF515	0.0	0.23709	0.2086	(MRP-L27)(MRP-L47)1	(MRP-63)(Ribosomal_L30)1	0.0
6gb2-IF610	7nsh-IF578	0.98346	0.97165	0.9418	(MRP-L27)(MRP-L47)1	(MRP-L27)(MRP-L47)1	1.0
6gb2-IF610	7nsi-IF514	0.0	0.23416	0.21592	(MRP-L27)(MRP-L47)1	(MRP-63)(Ribosomal_L30)1	0.0
6gb2-IF610	7nsi-IF577	0.98131	0.95395	0.91343	(MRP-L27)(MRP-L47)1	(MRP-L27)(MRP-L47)1	1.0
6gb2-IF610	7nsj-IF513	0.0	0.23998	0.21515	(MRP-L27)(MRP-L47)1	(MRP-63)(Ribosomal_L30)1	0.0
6gb2-IF610	7nsj-IF576	0.98192	0.96153	0.91117	(MRP-L27)(MRP-L47)1	(MRP-L27)(MRP-L47)1	1.0
6gb2-IF610	7o37-IF793	0.0	0.17137	0.15408	(MRP-L27)(MRP-L47)1	(Peptidase_M16)(UCR_14kD)1	0.0
6gb2-IF610	7o3c-IF792	0.0	0.17134	0.13973	(MRP-L27)(MRP-L47)1	(Peptidase_M16)(UCR_14kD)1	0.0
6gb2-IF610	7o3e-IF791	0.0	0.12533	0.13453	(MRP-L27)(MRP-L47)1	(Peptidase_M16)(UCR_14kD)1	0.0
6gb2-IF610	7o3h-IF789	0.0	0.13208	0.1284	(MRP-L27)(MRP-L47)1	(Peptidase_M16)(UCR_14kD)1	0.0
6gb2-IF610	7o6y-IF659	0.0	0.19001	0.18476	(MRP-L27)(MRP-L47)1	(NDUF_B7)(NDUF_B8)1	0.0
6gb2-IF610	7o71-IF658	0.14144	0.20494	0.18422	(MRP-L27)(MRP-L47)1	(NDUF_B7)(NDUF_B8)1	0.0
6gb2-IF610	7o9k-IF512	0.083315	0.25673	0.21545	(MRP-L27)(MRP-L47)1	(MRP-63)(Ribosomal_L30)1	0.0
6gb2-IF610	7o9k-IF575	0.9707399999999999	0.9453	0.92913	(MRP-L27)(MRP-L47)1	(MRP-L27)(MRP-L47)1	1.0
6gb2-IF610	7o9m-IF511	0.108815	0.2587	0.21287	(MRP-L27)(MRP-L47)1	(MRP-63)(Ribosomal_L30)1	0.0
6gb2-IF610	7o9m-IF574	0.96735	0.93759	0.92756	(MRP-L27)(MRP-L47)1	(MRP-L27)(MRP-L47)1	1.0
6gb2-IF610	7odr-IF510	0.10749	0.27081	0.21367	(MRP-L27)(MRP-L47)1	(MRP-63)(Ribosomal_L30)1	0.0
6gb2-IF610	7odr-IF573	0.9686	0.94286	0.91654	(MRP-L27)(MRP-L47)1	(MRP-L27)(MRP-L47)1	1.0
6gb2-IF610	7ods-IF509	0.0998	0.27098	0.2121	(MRP-L27)(MRP-L47)1	(MRP-63)(Ribosomal_L30)1	0.0
6gb2-IF610	7ods-IF572	0.957875	0.93907	0.90778	(MRP-L27)(MRP-L47)1	(MRP-L27)(MRP-L47)1	1.0
6gb2-IF610	7odt-IF508	0.067675	0.26896	0.21718	(MRP-L27)(MRP-L47)1	(MRP-63)(Ribosomal_L30)1	0.0
6gb2-IF610	7odt-IF571	0.96825	0.94573	0.91223	(MRP-L27)(MRP-L47)1	(MRP-L27)(MRP-L47)1	1.0
6gb2-IF610	7of0-IF507	0.06722500000000001	0.24623	0.21685	(MRP-L27)(MRP-L47)1	(MRP-63)(Ribosomal_L30)1	0.0
6gb2-IF610	7of0-IF570	0.9530400000000001	0.93543	0.9168	(MRP-L27)(MRP-L47)1	(MRP-L27)(MRP-L47)1	1.0
6gb2-IF610	7of2-IF506	0.07980999999999999	0.27258	0.2156	(MRP-L27)(MRP-L47)1	(MRP-63)(Ribosomal_L30)1	0.0
6gb2-IF610	7of2-IF569	0.953765	0.93697	0.91569	(MRP-L27)(MRP-L47)1	(MRP-L27)(MRP-L47)1	1.0
6gb2-IF610	7of3-IF505	0.0	0.27121	0.21854	(MRP-L27)(MRP-L47)1	(MRP-63)(Ribosomal_L30)1	0.0
6gb2-IF610	7of3-IF568	0.95809	0.93609	0.91414	(MRP-L27)(MRP-L47)1	(MRP-L27)(MRP-L47)1	1.0
6gb2-IF610	7of4-IF504	0.0	0.26321	0.21712	(MRP-L27)(MRP-L47)1	(MRP-63)(Ribosomal_L30)1	0.0
6gb2-IF610	7of4-IF567	0.954755	0.94489	0.92784	(MRP-L27)(MRP-L47)1	(MRP-L27)(MRP-L47)1	1.0
6gb2-IF610	7of5-IF503	0.0	0.25307	0.21784	(MRP-L27)(MRP-L47)1	(MRP-63)(Ribosomal_L30)1	0.0
6gb2-IF610	7of5-IF566	0.958365	0.9363	0.91423	(MRP-L27)(MRP-L47)1	(MRP-L27)(MRP-L47)1	1.0
6gb2-IF610	7of6-IF502	0.0	0.27212	0.22009	(MRP-L27)(MRP-L47)1	(MRP-63)(Ribosomal_L30)1	0.0
6gb2-IF610	7of6-IF565	0.95932	0.94452	0.92751	(MRP-L27)(MRP-L47)1	(MRP-L27)(MRP-L47)1	1.0
6gb2-IF610	7of7-IF501	0.0	0.26025	0.21677	(MRP-L27)(MRP-L47)1	(MRP-63)(Ribosomal_L30)1	0.0
6gb2-IF610	7of7-IF564	0.9534199999999999	0.94157	0.91933	(MRP-L27)(MRP-L47)1	(MRP-L27)(MRP-L47)1	1.0
6gb2-IF610	7og4-IF534	0.0	0.26807	0.19912	(MRP-L27)(MRP-L47)1	(MRP-63)(Ribosomal_L30)1	0.0
6gb2-IF610	7og4-IF597	0.946385	0.91172	0.86888	(MRP-L27)(MRP-L47)1	(MRP-L27)(MRP-L47)1	1.0
6gb2-IF610	7ohs-IF716	0.0	0.19255	0.16445	(MRP-L27)(MRP-L47)1	(Nop52)(Ribosomal_L28e)1	0.0
6gb2-IF610	7ohw-IF715	0.0	0.13314	0.13846	(MRP-L27)(MRP-L47)1	(Nop52)(Ribosomal_L28e)1	0.0
6gb2-IF610	7ohx-IF714	0.0	0.15933	0.15074	(MRP-L27)(MRP-L47)1	(Nop52)(Ribosomal_L28e)1	0.0
6gb2-IF610	7oi6-IF500	0.098445	0.17027	0.17512	(MRP-L27)(MRP-L47)1	(MRP-63)(Ribosomal_L30)1	0.0
6gb2-IF610	7oi6-IF563	0.924695	0.51961	0.44919	(MRP-L27)(MRP-L47)1	(MRP-L27)(MRP-L47)1	1.0
6gb2-IF610	7oi7-IF499	0.08277	0.24632	0.18934	(MRP-L27)(MRP-L47)1	(MRP-63)(Ribosomal_L30)1	0.0
6gb2-IF610	7oi7-IF562	0.97244	0.90842	0.87893	(MRP-L27)(MRP-L47)1	(MRP-L27)(MRP-L47)1	1.0
6gb2-IF610	7oi8-IF498	0.09998	0.2695	0.21713	(MRP-L27)(MRP-L47)1	(MRP-63)(Ribosomal_L30)1	0.0
6gb2-IF610	7oi8-IF561	0.966565	0.92534	0.89661	(MRP-L27)(MRP-L47)1	(MRP-L27)(MRP-L47)1	1.0
6gb2-IF610	7oi9-IF497	0.0	0.24911	0.21706	(MRP-L27)(MRP-L47)1	(MRP-63)(Ribosomal_L30)1	0.0
6gb2-IF610	7oi9-IF560	0.97344	0.91808	0.8956	(MRP-L27)(MRP-L47)1	(MRP-L27)(MRP-L47)1	1.0
6gb2-IF610	7oia-IF496	0.0	0.25686	0.22016	(MRP-L27)(MRP-L47)1	(MRP-63)(Ribosomal_L30)1	0.0
6gb2-IF610	7oia-IF559	0.97154	0.93175	0.89883	(MRP-L27)(MRP-L47)1	(MRP-L27)(MRP-L47)1	1.0
6gb2-IF610	7oib-IF495	0.0	0.2671	0.18965	(MRP-L27)(MRP-L47)1	(MRP-63)(Ribosomal_L30)1	0.0
6gb2-IF610	7oib-IF558	0.97152	0.92699	0.8858	(MRP-L27)(MRP-L47)1	(MRP-L27)(MRP-L47)1	1.0
6gb2-IF610	7oic-IF494	0.0	0.27203	0.21439	(MRP-L27)(MRP-L47)1	(MRP-63)(Ribosomal_L30)1	0.0
6gb2-IF610	7oic-IF557	0.94201	0.93694	0.9146	(MRP-L27)(MRP-L47)1	(MRP-L27)(MRP-L47)1	1.0
6gb2-IF610	7oid-IF493	0.0	0.25559	0.21284	(MRP-L27)(MRP-L47)1	(MRP-63)(Ribosomal_L30)1	0.0
6gb2-IF610	7oid-IF556	0.923155	0.88309	0.82343	(MRP-L27)(MRP-L47)1	(MRP-L27)(MRP-L47)1	1.0
6gb2-IF610	7oie-IF492	0.0	0.27285	0.2197	(MRP-L27)(MRP-L47)1	(MRP-63)(Ribosomal_L30)1	0.0
6gb2-IF610	7oie-IF555	0.934835	0.9144	0.89504	(MRP-L27)(MRP-L47)1	(MRP-L27)(MRP-L47)1	1.0
6gb2-IF610	7pd3-IF491	0.099215	0.26657	0.22309	(MRP-L27)(MRP-L47)1	(MRP-63)(Ribosomal_L30)1	0.0
6gb2-IF610	7pd3-IF554	0.9506399999999999	0.88658	0.84895	(MRP-L27)(MRP-L47)1	(MRP-L27)(MRP-L47)1	1.0
6gb2-IF610	7per-IF744	0.063025	0.1687	0.1691	(MRP-L27)(MRP-L47)1	(Nsp1_C)(Nup54)1	0.0
6gb2-IF610	7po4-IF489	0.108725	0.24301	0.21245	(MRP-L27)(MRP-L47)1	(MRP-63)(Ribosomal_L30)1	0.0
6gb2-IF610	7po4-IF552	0.96694	0.94748	0.92125	(MRP-L27)(MRP-L47)1	(MRP-L27)(MRP-L47)1	1.0
6gb2-IF610	7psa-IF651	0.16005	0.25393	0.19064	(MRP-L27)(MRP-L47)1	(NDUF_B7)(NDUF_B8)1	0.0
6gb2-IF610	7qh6-IF488	0.0	0.27185	0.21889	(MRP-L27)(MRP-L47)1	(MRP-63)(Ribosomal_L30)1	0.0
6gb2-IF610	7qh6-IF551	0.963195	0.90522	0.87083	(MRP-L27)(MRP-L47)1	(MRP-L27)(MRP-L47)1	1.0
6gb2-IF610	7qh7-IF487	0.07944499999999999	0.26141	0.18735	(MRP-L27)(MRP-L47)1	(MRP-63)(Ribosomal_L30)1	0.0
6gb2-IF610	7qh7-IF550	0.9698100000000001	0.92975	0.90465	(MRP-L27)(MRP-L47)1	(MRP-L27)(MRP-L47)1	1.0
6gb2-IF610	7qi4-IF486	0.075855	0.25929	0.2118	(MRP-L27)(MRP-L47)1	(MRP-63)(Ribosomal_L30)1	0.0
6gb2-IF610	7qi4-IF549	0.9626349999999999	0.95684	0.93456	(MRP-L27)(MRP-L47)1	(MRP-L27)(MRP-L47)1	1.0
6gb2-IF610	7qp6-IF279	0.063395	0.18643	0.16397	(MRP-L27)(MRP-L47)1	(eIF-5_eIF-2B)(GTP_EFTU)1	0.0
6gb2-IF610	7qsd-IF650	0.0	0.24436	0.17951	(MRP-L27)(MRP-L47)1	(NDUF_B7)(NDUF_B8)1	0.0
6gb2-IF610	7qsk-IF649	0.0	0.24228	0.18663	(MRP-L27)(MRP-L47)1	(NDUF_B7)(NDUF_B8)1	0.0
6gb2-IF610	7qsl-IF648	0.0	0.2436	0.18072	(MRP-L27)(MRP-L47)1	(NDUF_B7)(NDUF_B8)1	0.0
6gb2-IF610	7qsm-IF647	0.0	0.26271	0.19461	(MRP-L27)(MRP-L47)1	(NDUF_B7)(NDUF_B8)1	0.0
6gb2-IF610	7qsn-IF646	0.13409	0.24736	0.17421	(MRP-L27)(MRP-L47)1	(NDUF_B7)(NDUF_B8)1	0.0
6gb2-IF610	7qso-IF645	0.0	0.25266	0.18416	(MRP-L27)(MRP-L47)1	(NDUF_B7)(NDUF_B8)1	0.0
6gb2-IF610	7r3v-IF822	0.0	0.17918	0.14205	(MRP-L27)(MRP-L47)1	(Peptidase_M16)(UCR_14kD)1	0.0
6gb2-IF610	7r5j-IF735	0.0	0.1769	0.17756	(MRP-L27)(MRP-L47)1	(Nsp1_C)(Nup54)1	0.0
6gb2-IF610	7r5k-IF734	0.070575	0.18942	0.17601	(MRP-L27)(MRP-L47)1	(Nsp1_C)(Nup54)1	0.0
6gb2-IF610	7rja-IF783	0.0	0.17853	0.16769	(MRP-L27)(MRP-L47)1	(Peptidase_M16)(UCR_14kD)1	0.0
6gb2-IF610	7rje-IF782	0.07125000000000001	0.18829	0.14476	(MRP-L27)(MRP-L47)1	(Peptidase_M16)(UCR_14kD)1	0.0
6gb2-IF610	7t3a-IF462	0.09967500000000001	0.18561	0.18267	(MRP-L27)(MRP-L47)1	(Gtr1_RagA)(LAMTOR)1	0.0
6gb2-IF610	7t3b-IF461	0.0	0.19868	0.15973	(MRP-L27)(MRP-L47)1	(Gtr1_RagA)(LAMTOR)1	0.0
6gb2-IF610	7t3c-IF460	0.12268000000000001	0.21999	0.17891	(MRP-L27)(MRP-L47)1	(Gtr1_RagA)(LAMTOR)1	0.0
6gb2-IF610	7tbi-IF733	0.074125	0.16242	0.17029	(MRP-L27)(MRP-L47)1	(Nsp1_C)(Nup54)1	0.0
6gb2-IF610	7tbj-IF732	0.074295	0.16242	0.17029	(MRP-L27)(MRP-L47)1	(Nsp1_C)(Nup54)1	0.0
6gb2-IF610	7tbk-IF731	0.074305	0.16242	0.17029	(MRP-L27)(MRP-L47)1	(Nsp1_C)(Nup54)1	0.0
6gb2-IF610	7tbl-IF730	0.074295	0.16242	0.17029	(MRP-L27)(MRP-L47)1	(Nsp1_C)(Nup54)1	0.0
6gb2-IF610	7tbm-IF729	0.074305	0.16242	0.17029	(MRP-L27)(MRP-L47)1	(Nsp1_C)(Nup54)1	0.0
6gb2-IF610	7u4t-IF117	0.0	0.2268	0.18804	(MRP-L27)(MRP-L47)1	(ATP-synt_C)(Renin_r)1	0.0
6gb2-IF610	7u8o-IF114	0.092415	0.19926	0.18211	(MRP-L27)(MRP-L47)1	(ATP-synt_C)(Renin_r)1	0.0
6gb2-IF610	7u8p-IF111	0.0	0.2231	0.18351	(MRP-L27)(MRP-L47)1	(ATP-synt_C)(Renin_r)1	0.0
6gb2-IF610	7u8q-IF108	0.13371	0.12673	0.15515	(MRP-L27)(MRP-L47)1	(ATP-synt_C)(Renin_r)1	0.0
6gb2-IF610	7u8r-IF107	0.0	0.12614	0.13989	(MRP-L27)(MRP-L47)1	(ATP-synt_C)(Renin_r)1	0.0
6gb2-IF610	7unf-IF106	0.0	0.13948	0.13566	(MRP-L27)(MRP-L47)1	(ATP-synt_C)(Renin_r)1	0.0
6gb2-IF610	7v2c-IF644	0.15432	0.24862	0.17756	(MRP-L27)(MRP-L47)1	(NDUF_B7)(NDUF_B8)1	0.0
6gb2-IF610	7v2d-IF643	0.15598	0.25078	0.17524	(MRP-L27)(MRP-L47)1	(NDUF_B7)(NDUF_B8)1	0.0
6gb2-IF610	7v2e-IF642	0.0	0.2419	0.17586	(MRP-L27)(MRP-L47)1	(NDUF_B7)(NDUF_B8)1	0.0
6gb2-IF610	7v2f-IF641	0.15758	0.24274	0.17598	(MRP-L27)(MRP-L47)1	(NDUF_B7)(NDUF_B8)1	0.0
6gb2-IF610	7v2h-IF640	0.0	0.24162	0.18577	(MRP-L27)(MRP-L47)1	(NDUF_B7)(NDUF_B8)1	0.0
6gb2-IF610	7v2k-IF639	0.1437	0.24114	0.18154	(MRP-L27)(MRP-L47)1	(NDUF_B7)(NDUF_B8)1	0.0
6gb2-IF610	7v2r-IF638	0.13480999999999999	0.23993	0.17585	(MRP-L27)(MRP-L47)1	(NDUF_B7)(NDUF_B8)1	0.0
6gb2-IF610	7v30-IF637	0.0	0.24055	0.17722	(MRP-L27)(MRP-L47)1	(NDUF_B7)(NDUF_B8)1	0.0
6gb2-IF610	7v31-IF636	0.1444	0.24457	0.19522	(MRP-L27)(MRP-L47)1	(NDUF_B7)(NDUF_B8)1	0.0
6gb2-IF610	7v32-IF635	0.099545	0.24261	0.17617	(MRP-L27)(MRP-L47)1	(NDUF_B7)(NDUF_B8)1	0.0
6gb2-IF610	7v33-IF634	0.154055	0.24804	0.15884	(MRP-L27)(MRP-L47)1	(NDUF_B7)(NDUF_B8)1	0.0
6gb2-IF610	7v3m-IF633	0.0	0.24877	0.18376	(MRP-L27)(MRP-L47)1	(NDUF_B7)(NDUF_B8)1	0.0
6gb2-IF610	7vbl-IF632	0.097675	0.24244	0.19023	(MRP-L27)(MRP-L47)1	(NDUF_B7)(NDUF_B8)1	0.0
6gb2-IF610	7vbp-IF631	0.15437499999999998	0.24438	0.17803	(MRP-L27)(MRP-L47)1	(NDUF_B7)(NDUF_B8)1	0.0
6gb2-IF610	7vc0-IF630	0.10519	0.24413	0.18314	(MRP-L27)(MRP-L47)1	(NDUF_B7)(NDUF_B8)1	0.0
6gb2-IF610	7vwl-IF629	0.157245	0.24136	0.18224	(MRP-L27)(MRP-L47)1	(NDUF_B7)(NDUF_B8)1	0.0
6gb2-IF610	7wkk-IF728	0.07107	0.13079	0.15321	(MRP-L27)(MRP-L47)1	(Nsp1_C)(Nup54)1	0.0
6gb2-IF610	7woo-IF724	0.096105	0.18716	0.16321	(MRP-L27)(MRP-L47)1	(Nsp1_C)(Nup54)1	0.0
6gb2-IF610	7wot-IF722	0.09611	0.18716	0.16321	(MRP-L27)(MRP-L47)1	(Nsp1_C)(Nup54)1	0.0
6gb2-IF610	7xsx-IF968	0.0	0.27634	0.20356	(MRP-L27)(MRP-L47)1	(SPT16)(SSrecog)1	0.0
6gb2-IF610	7xt7-IF967	0.0	0.28288	0.2083	(MRP-L27)(MRP-L47)1	(SPT16)(SSrecog)1	0.0
6gb2-IF610	7xtd-IF966	0.0	0.27633	0.19126	(MRP-L27)(MRP-L47)1	(SPT16)(SSrecog)1	0.0
6gb2-IF610	7xti-IF965	0.0	0.27634	0.2091	(MRP-L27)(MRP-L47)1	(SPT16)(SSrecog)1	0.0
6gb2-IF610	7zd6-IF628	0.09788	0.24851	0.17804	(MRP-L27)(MRP-L47)1	(NDUF_B7)(NDUF_B8)1	0.0
6gb2-IF610	7zdh-IF627	0.099495	0.23698	0.19528	(MRP-L27)(MRP-L47)1	(NDUF_B7)(NDUF_B8)1	0.0
6gb2-IF610	7zdj-IF626	0.162545	0.23701	0.18512	(MRP-L27)(MRP-L47)1	(NDUF_B7)(NDUF_B8)1	0.0
6gb2-IF610	7zdm-IF625	0.0986	0.25611	0.19267	(MRP-L27)(MRP-L47)1	(NDUF_B7)(NDUF_B8)1	0.0
6gb2-IF610	7zdp-IF624	0.164025	0.2401	0.18747	(MRP-L27)(MRP-L47)1	(NDUF_B7)(NDUF_B8)1	0.0
6gb2-IF610	7zeb-IF623	0.09941	0.25866	0.19066	(MRP-L27)(MRP-L47)1	(NDUF_B7)(NDUF_B8)1	0.0
6gb2-IF610	7zyy-IF202	0.07358	0.24625	0.19277	(MRP-L27)(MRP-L47)1	(Biotin_carb_N)(PYC_OADA)1	0.0
6gb2-IF610	7zz3-IF201	0.082045	0.22273	0.19349	(MRP-L27)(MRP-L47)1	(Biotin_carb_N)(PYC_OADA)1	0.0
6gb2-IF610	7zz8-IF200	0.08169499999999999	0.24884	0.16187	(MRP-L27)(MRP-L47)1	(Biotin_carb_N)(PYC_OADA)1	0.0
6gb2-IF610	8dhb-IF458	0.0	0.25102	0.17911	(MRP-L27)(MRP-L47)1	(Gtr1_RagA)(LAMTOR)1	0.0
6giq-IF815	1bcc-IF838	0.38575499999999996	0.34613	0.3167	(Peptidase_M16)(UCR_14kD)1	(Peptidase_M16)(UCR_14kD)1	1.0
6giq-IF815	1bgy-IF837	0.26395	0.32091	0.32444	(Peptidase_M16)(UCR_14kD)1	(Peptidase_M16)(UCR_14kD)1	1.0
6giq-IF815	1dev-IF484	0.0	0.15593	0.15416	(Peptidase_M16)(UCR_14kD)1	(MH2)(SARA)1	0.0
6giq-IF815	1e7p-IF363	0.0	0.08753	0.12977	(Peptidase_M16)(UCR_14kD)1	(FAD_binding_2)(Fer2_3)1	0.0
6giq-IF815	1ezv-IF831	0.910525	0.7628	0.74954	(Peptidase_M16)(UCR_14kD)1	(Peptidase_M16)(UCR_14kD)1	1.0
6giq-IF815	1fbv-IF926	0.07088	0.20761	0.13569	(Peptidase_M16)(UCR_14kD)1	(Prok-RING_4)(UQ_con)1	0.0
6giq-IF815	1fle-IF978	0.0	0.18282	0.1385	(Peptidase_M16)(UCR_14kD)1	(Trypsin)(WAP)1	0.0
6giq-IF815	1g3i-IF0	0.0	0.26706	0.17144	(Peptidase_M16)(UCR_14kD)1	(AAA_2)(Proteasome)1	0.0
6giq-IF815	1g4b-IF12	0.0	0.20753	0.17887	(Peptidase_M16)(UCR_14kD)1	(AAA_2)(Proteasome)1	0.0
6giq-IF815	1kb9-IF832	0.907915	0.75504	0.74229	(Peptidase_M16)(UCR_14kD)1	(Peptidase_M16)(UCR_14kD)1	1.0
6giq-IF815	1kf6-IF341	0.06681	0.10579	0.13987	(Peptidase_M16)(UCR_14kD)1	(FAD_binding_2)(Fer2_3)1	0.0
6giq-IF815	1kfy-IF331	0.0	0.09991	0.12829	(Peptidase_M16)(UCR_14kD)1	(FAD_binding_2)(Fer2_3)1	0.0
6giq-IF815	1kyi-IF1	0.09544	0.25296	0.17631	(Peptidase_M16)(UCR_14kD)1	(AAA_2)(Proteasome)1	0.0
6giq-IF815	1kyo-IF830	0.93722	0.74903	0.72403	(Peptidase_M16)(UCR_14kD)1	(Peptidase_M16)(UCR_14kD)1	1.0
6giq-IF815	1l0v-IF391	0.0	0.09883	0.12966	(Peptidase_M16)(UCR_14kD)1	(FAD_binding_2)(Fer2_3)1	0.0
6giq-IF815	1mk2-IF483	0.0	0.16566	0.14261	(Peptidase_M16)(UCR_14kD)1	(MH2)(SARA)1	0.0
6giq-IF815	1nek-IF327	0.06636	0.10533	0.131	(Peptidase_M16)(UCR_14kD)1	(FAD_binding_2)(Fer2_3)1	0.0
6giq-IF815	1nen-IF328	0.0	0.10437	0.13565	(Peptidase_M16)(UCR_14kD)1	(FAD_binding_2)(Fer2_3)1	0.0
6giq-IF815	1ofh-IF6	0.0	0.20447	0.15361	(Peptidase_M16)(UCR_14kD)1	(AAA_2)(Proteasome)1	0.0
6giq-IF815	1ofi-IF28	0.0	0.2215	0.11953	(Peptidase_M16)(UCR_14kD)1	(AAA_2)(Proteasome)4	0.0
6giq-IF815	1ofi-IF9	0.0	0.21019	0.15809	(Peptidase_M16)(UCR_14kD)1	(AAA_2)(Proteasome)1	0.0
6giq-IF815	1p84-IF833	0.857005	0.75686	0.74333	(Peptidase_M16)(UCR_14kD)1	(Peptidase_M16)(UCR_14kD)1	1.0
6giq-IF815	1pp9-IF836	0.228295	0.43006	0.37675	(Peptidase_M16)(UCR_14kD)1	(Peptidase_M16)(UCR_14kD)1	1.0
6giq-IF815	1ppj-IF813	0.25778	0.44539	0.35102	(Peptidase_M16)(UCR_14kD)1	(Peptidase_M16)(UCR_14kD)1	1.0
6giq-IF815	1qlb-IF362	0.08578000000000001	0.09769	0.12946	(Peptidase_M16)(UCR_14kD)1	(FAD_binding_2)(Fer2_3)1	0.0
6giq-IF815	1x86-IF906	0.0	0.13193	0.15082	(Peptidase_M16)(UCR_14kD)1	(PH_16)(Ras)2	0.0
6giq-IF815	1xcg-IF908	0.08581	0.13168	0.13116	(Peptidase_M16)(UCR_14kD)1	(PH_16)(Ras)2	0.0
6giq-IF815	1yq3-IF305	0.0	0.10861	0.13221	(Peptidase_M16)(UCR_14kD)1	(FAD_binding_2)(Fer2_3)1	0.0
6giq-IF815	1yq4-IF389	0.074425	0.09898	0.1212	(Peptidase_M16)(UCR_14kD)1	(FAD_binding_2)(Fer2_3)1	0.0
6giq-IF815	1zoy-IF373	0.0	0.10264	0.13722	(Peptidase_M16)(UCR_14kD)1	(FAD_binding_2)(Fer2_3)1	0.0
6giq-IF815	1zp0-IF374	0.08021500000000001	0.07883	0.13074	(Peptidase_M16)(UCR_14kD)1	(FAD_binding_2)(Fer2_3)1	0.0
6giq-IF815	2a06-IF812	0.24348000000000003	0.43742	0.34863	(Peptidase_M16)(UCR_14kD)1	(Peptidase_M16)(UCR_14kD)1	1.0
6giq-IF815	2acz-IF329	0.0	0.11228	0.13443	(Peptidase_M16)(UCR_14kD)1	(FAD_binding_2)(Fer2_3)1	0.0
6giq-IF815	2b76-IF316	0.0	0.08323	0.13108	(Peptidase_M16)(UCR_14kD)1	(FAD_binding_2)(Fer2_3)1	0.0
6giq-IF815	2bcc-IF835	0.375675	0.34528	0.32497	(Peptidase_M16)(UCR_14kD)1	(Peptidase_M16)(UCR_14kD)1	1.0
6giq-IF815	2bs2-IF361	0.07607	0.09582	0.13221	(Peptidase_M16)(UCR_14kD)1	(FAD_binding_2)(Fer2_3)1	0.0
6giq-IF815	2bs3-IF359	0.075945	0.08612	0.11958	(Peptidase_M16)(UCR_14kD)1	(FAD_binding_2)(Fer2_3)1	0.0
6giq-IF815	2bs4-IF360	0.0	0.09792	0.13458	(Peptidase_M16)(UCR_14kD)1	(FAD_binding_2)(Fer2_3)1	0.0
6giq-IF815	2c9w-IF956	0.094735	0.21884	0.16805	(Peptidase_M16)(UCR_14kD)1	(Skp1_POZ)(SOCS_box)1	0.0
6giq-IF815	2d74-IF289	0.09491	0.20901	0.09771	(Peptidase_M16)(UCR_14kD)1	(eIF-5_eIF-2B)(GTP_EFTU)2	0.0
6giq-IF815	2d74-IF291	0.0	0.13237	0.0904	(Peptidase_M16)(UCR_14kD)1	(eIF-5_eIF-2B)(GTP_EFTU)3	0.0
6giq-IF815	2d74-IF293	0.0	0.13929	0.12188	(Peptidase_M16)(UCR_14kD)1	(eIF-5_eIF-2B)(GTP_EFTU)4	0.0
6giq-IF815	2dcu-IF288	0.0	0.16739	0.15569	(Peptidase_M16)(UCR_14kD)1	(eIF-5_eIF-2B)(GTP_EFTU)2	0.0
6giq-IF815	2dcu-IF292	0.0	0.13002	0.12999	(Peptidase_M16)(UCR_14kD)1	(eIF-5_eIF-2B)(GTP_EFTU)4	0.0
6giq-IF815	2fbw-IF357	0.07468	0.05826	0.11836	(Peptidase_M16)(UCR_14kD)1	(FAD_binding_2)(Fer2_3)1	0.0
6giq-IF815	2h88-IF356	0.0	0.1076	0.12115	(Peptidase_M16)(UCR_14kD)1	(FAD_binding_2)(Fer2_3)1	0.0
6giq-IF815	2h89-IF306	0.07594000000000001	0.11288	0.13152	(Peptidase_M16)(UCR_14kD)1	(FAD_binding_2)(Fer2_3)1	0.0
6giq-IF815	2ibz-IF834	0.9062749999999999	0.75489	0.74211	(Peptidase_M16)(UCR_14kD)1	(Peptidase_M16)(UCR_14kD)1	1.0
6giq-IF815	2izv-IF955	0.0	0.14818	0.16389	(Peptidase_M16)(UCR_14kD)1	(Skp1_POZ)(SOCS_box)1	0.0
6giq-IF815	2jz3-IF954	0.08322	0.16247	0.17564	(Peptidase_M16)(UCR_14kD)1	(Skp1_POZ)(SOCS_box)1	0.0
6giq-IF815	2oox-IF89	0.0	0.11695	0.12645	(Peptidase_M16)(UCR_14kD)1	(AdenylateSensor)(AMPKBI)1	0.0
6giq-IF815	2ooy-IF42	0.0	0.12831	0.14402	(Peptidase_M16)(UCR_14kD)1	(AdenylateSensor)(AMPKBI)1	0.0
6giq-IF815	2qf7-IF219	0.081495	0.07766	0.1128	(Peptidase_M16)(UCR_14kD)1	(Biotin_carb_N)(PYC_OADA)1	0.0
6giq-IF815	2qlv-IF80	0.0	0.15274	0.1373	(Peptidase_M16)(UCR_14kD)1	(AdenylateSensor)(AMPKBI)1	0.0
6giq-IF815	2qr1-IF85	0.106615	0.13317	0.11829	(Peptidase_M16)(UCR_14kD)1	(AdenylateSensor)(AMPKBI)1	0.0
6giq-IF815	2qrc-IF87	0.106615	0.13317	0.11829	(Peptidase_M16)(UCR_14kD)1	(AdenylateSensor)(AMPKBI)1	0.0
6giq-IF815	2qrd-IF82	0.0	0.12809	0.12665	(Peptidase_M16)(UCR_14kD)1	(AdenylateSensor)(AMPKBI)1	0.0
6giq-IF815	2qre-IF83	0.0	0.10094	0.13022	(Peptidase_M16)(UCR_14kD)1	(AdenylateSensor)(AMPKBI)1	0.0
6giq-IF815	2v8q-IF78	0.0	0.16483	0.13769	(Peptidase_M16)(UCR_14kD)1	(AdenylateSensor)(AMPKBI)1	0.0
6giq-IF815	2v92-IF77	0.0	0.16069	0.14513	(Peptidase_M16)(UCR_14kD)1	(AdenylateSensor)(AMPKBI)1	0.0
6giq-IF815	2v9j-IF76	0.08267000000000001	0.16011	0.13904	(Peptidase_M16)(UCR_14kD)1	(AdenylateSensor)(AMPKBI)1	0.0
6giq-IF815	2wdq-IF326	0.07488	0.11482	0.13562	(Peptidase_M16)(UCR_14kD)1	(FAD_binding_2)(Fer2_3)1	0.0
6giq-IF815	2wdr-IF323	0.0	0.11538	0.13658	(Peptidase_M16)(UCR_14kD)1	(FAD_binding_2)(Fer2_3)1	0.0
6giq-IF815	2wdv-IF324	0.0	0.10785	0.13637	(Peptidase_M16)(UCR_14kD)1	(FAD_binding_2)(Fer2_3)1	0.0
6giq-IF815	2wp9-IF322	0.0	0.10336	0.13681	(Peptidase_M16)(UCR_14kD)1	(FAD_binding_2)(Fer2_3)1	0.0
6giq-IF815	2wqy-IF358	0.07466	0.10905	0.14128	(Peptidase_M16)(UCR_14kD)1	(FAD_binding_2)(Fer2_3)1	0.0
6giq-IF815	2ws3-IF325	0.0	0.11345	0.13508	(Peptidase_M16)(UCR_14kD)1	(FAD_binding_2)(Fer2_3)1	0.0
6giq-IF815	2wu2-IF320	0.0	0.10314	0.13816	(Peptidase_M16)(UCR_14kD)1	(FAD_binding_2)(Fer2_3)1	0.0
6giq-IF815	2wu5-IF321	0.0	0.11013	0.13617	(Peptidase_M16)(UCR_14kD)1	(FAD_binding_2)(Fer2_3)1	0.0
6giq-IF815	2x19-IF475	0.08369	0.12891	0.1513	(Peptidase_M16)(UCR_14kD)1	(Importin_rep)(Ras)1	0.0
6giq-IF815	2y8l-IF75	0.0	0.16325	0.13996	(Peptidase_M16)(UCR_14kD)1	(AdenylateSensor)(AMPKBI)1	0.0
6giq-IF815	2y8q-IF74	0.0	0.16336	0.14656	(Peptidase_M16)(UCR_14kD)1	(AdenylateSensor)(AMPKBI)1	0.0
6giq-IF815	2ya3-IF73	0.0	0.16301	0.14496	(Peptidase_M16)(UCR_14kD)1	(AdenylateSensor)(AMPKBI)1	0.0
6giq-IF815	2ybb-IF841	0.228295	0.43003	0.37673	(Peptidase_M16)(UCR_14kD)1	(Peptidase_M16)(UCR_14kD)1	1.0
6giq-IF815	2z7f-IF981	0.052885	0.14137	0.13517	(Peptidase_M16)(UCR_14kD)1	(Trypsin)(WAP)1	0.0
6giq-IF815	3abv-IF297	0.07645	0.05795	0.1348	(Peptidase_M16)(UCR_14kD)1	(FAD_binding_2)(Fer2_3)1	0.0
6giq-IF815	3ae1-IF379	0.0	0.07532	0.12023	(Peptidase_M16)(UCR_14kD)1	(FAD_binding_2)(Fer2_3)1	0.0
6giq-IF815	3ae2-IF298	0.0685	0.10898	0.11574	(Peptidase_M16)(UCR_14kD)1	(FAD_binding_2)(Fer2_3)1	0.0
6giq-IF815	3ae3-IF380	0.07534	0.10367	0.12352	(Peptidase_M16)(UCR_14kD)1	(FAD_binding_2)(Fer2_3)1	0.0
6giq-IF815	3ae4-IF381	0.069745	0.10684	0.12753	(Peptidase_M16)(UCR_14kD)1	(FAD_binding_2)(Fer2_3)1	0.0
6giq-IF815	3ae5-IF382	0.14639	0.09702	0.12086	(Peptidase_M16)(UCR_14kD)1	(FAD_binding_2)(Fer2_3)1	0.0
6giq-IF815	3ae6-IF383	0.06841	0.10194	0.11107	(Peptidase_M16)(UCR_14kD)1	(FAD_binding_2)(Fer2_3)1	0.0
6giq-IF815	3ae7-IF384	0.07566	0.08054	0.1268	(Peptidase_M16)(UCR_14kD)1	(FAD_binding_2)(Fer2_3)1	0.0
6giq-IF815	3ae8-IF299	0.0	0.1068	0.12342	(Peptidase_M16)(UCR_14kD)1	(FAD_binding_2)(Fer2_3)1	0.0
6giq-IF815	3ae9-IF300	0.069735	0.08	0.13689	(Peptidase_M16)(UCR_14kD)1	(FAD_binding_2)(Fer2_3)1	0.0
6giq-IF815	3aea-IF385	0.0	0.10231	0.11882	(Peptidase_M16)(UCR_14kD)1	(FAD_binding_2)(Fer2_3)1	0.0
6giq-IF815	3aeb-IF301	0.07595	0.07622	0.12032	(Peptidase_M16)(UCR_14kD)1	(FAD_binding_2)(Fer2_3)1	0.0
6giq-IF815	3aec-IF387	0.0	0.10597	0.12962	(Peptidase_M16)(UCR_14kD)1	(FAD_binding_2)(Fer2_3)1	0.0
6giq-IF815	3aed-IF386	0.07177	0.08941	0.11897	(Peptidase_M16)(UCR_14kD)1	(FAD_binding_2)(Fer2_3)1	0.0
6giq-IF815	3aee-IF375	0.082475	0.10127	0.12894	(Peptidase_M16)(UCR_14kD)1	(FAD_binding_2)(Fer2_3)1	0.0
6giq-IF815	3aef-IF378	0.0	0.06263	0.12933	(Peptidase_M16)(UCR_14kD)1	(FAD_binding_2)(Fer2_3)1	0.0
6giq-IF815	3aeg-IF302	0.0	0.10392	0.12893	(Peptidase_M16)(UCR_14kD)1	(FAD_binding_2)(Fer2_3)1	0.0
6giq-IF815	3bcc-IF868	0.251	0.35029	0.32698	(Peptidase_M16)(UCR_14kD)1	(Peptidase_M16)(UCR_14kD)1	1.0
6giq-IF815	3bg5-IF247	0.0	0.08099	0.12985	(Peptidase_M16)(UCR_14kD)1	(Biotin_carb_N)(PYC_OADA)1	0.0
6giq-IF815	3cir-IF314	0.14387999999999998	0.10324	0.12861	(Peptidase_M16)(UCR_14kD)1	(FAD_binding_2)(Fer2_3)1	0.0
6giq-IF815	3cx5-IF829	0.88834	0.73778	0.71211	(Peptidase_M16)(UCR_14kD)1	(Peptidase_M16)(UCR_14kD)1	1.0
6giq-IF815	3cxh-IF828	0.8462350000000001	0.7616	0.73115	(Peptidase_M16)(UCR_14kD)1	(Peptidase_M16)(UCR_14kD)1	1.0
6giq-IF815	3f6q-IF103	0.0	0.18377	0.10943	(Peptidase_M16)(UCR_14kD)1	(Ank_2)(LIM)2	0.0
6giq-IF815	3f6q-IF96	0.0	0.17542	0.15122	(Peptidase_M16)(UCR_14kD)1	(Ank_2)(LIM)1	0.0
6giq-IF815	3h1k-IF806	0.430205	0.31458	0.2938	(Peptidase_M16)(UCR_14kD)1	(Peptidase_M16)(UCR_14kD)1	1.0
6giq-IF815	3hb9-IF230	0.05932	0.09027	0.14075	(Peptidase_M16)(UCR_14kD)1	(Biotin_carb_N)(PYC_OADA)1	0.0
6giq-IF815	3hbl-IF206	0.06011	0.0771	0.1563	(Peptidase_M16)(UCR_14kD)1	(Biotin_carb_N)(PYC_OADA)1	0.0
6giq-IF815	3ho8-IF218	0.0	0.08379	0.14379	(Peptidase_M16)(UCR_14kD)1	(Biotin_carb_N)(PYC_OADA)1	0.0
6giq-IF815	3ixe-IF105	0.0	0.11679	0.10253	(Peptidase_M16)(UCR_14kD)1	(Ank_2)(LIM)2	0.0
6giq-IF815	3ixe-IF98	0.0	0.20186	0.1671	(Peptidase_M16)(UCR_14kD)1	(Ank_2)(LIM)1	0.0
6giq-IF815	3j6b-IF616	0.126425	0.1278	0.12443	(Peptidase_M16)(UCR_14kD)1	(MRP-L27)(MRP-L47)1	0.0
6giq-IF815	3j7y-IF548	0.0	0.16921	0.14663	(Peptidase_M16)(UCR_14kD)1	(MRP-63)(Ribosomal_L30)1	0.0
6giq-IF815	3j7y-IF622	0.0	0.14623	0.14933	(Peptidase_M16)(UCR_14kD)1	(MRP-L27)(MRP-L47)1	0.0
6giq-IF815	3j9m-IF547	0.0	0.16455	0.15871	(Peptidase_M16)(UCR_14kD)1	(MRP-63)(Ribosomal_L30)1	0.0
6giq-IF815	3j9m-IF621	0.0	0.14782	0.12446	(Peptidase_M16)(UCR_14kD)1	(MRP-L27)(MRP-L47)1	0.0
6giq-IF815	3jap-IF284	0.14298	0.20301	0.14825	(Peptidase_M16)(UCR_14kD)1	(eIF-5_eIF-2B)(GTP_EFTU)1	0.0
6giq-IF815	3jaq-IF283	0.0	0.16496	0.14155	(Peptidase_M16)(UCR_14kD)1	(eIF-5_eIF-2B)(GTP_EFTU)1	0.0
6giq-IF815	3kz1-IF902	0.0	0.22743	0.17543	(Peptidase_M16)(UCR_14kD)1	(PH_16)(Ras)1	0.0
6giq-IF815	3l70-IF866	0.36267499999999997	0.46252	0.37731	(Peptidase_M16)(UCR_14kD)1	(Peptidase_M16)(UCR_14kD)1	1.0
6giq-IF815	3l72-IF808	0.39537500000000003	0.41436	0.33285	(Peptidase_M16)(UCR_14kD)1	(Peptidase_M16)(UCR_14kD)1	1.0
6giq-IF815	3l73-IF809	0.395385	0.40036	0.3338	(Peptidase_M16)(UCR_14kD)1	(Peptidase_M16)(UCR_14kD)1	1.0
6giq-IF815	3l74-IF811	0.35280500000000004	0.40161	0.32532	(Peptidase_M16)(UCR_14kD)1	(Peptidase_M16)(UCR_14kD)1	1.0
6giq-IF815	3l75-IF804	0.402825	0.41065	0.3087	(Peptidase_M16)(UCR_14kD)1	(Peptidase_M16)(UCR_14kD)1	1.0
6giq-IF815	3p4p-IF333	0.07051	0.10953	0.13098	(Peptidase_M16)(UCR_14kD)1	(FAD_binding_2)(Fer2_3)1	0.0
6giq-IF815	3p4q-IF335	0.06551499999999999	0.09509	0.13066	(Peptidase_M16)(UCR_14kD)1	(FAD_binding_2)(Fer2_3)1	0.0
6giq-IF815	3p4r-IF339	0.0693	0.10869	0.12286	(Peptidase_M16)(UCR_14kD)1	(FAD_binding_2)(Fer2_3)1	0.0
6giq-IF815	3p4s-IF355	0.0867	0.09578	0.12853	(Peptidase_M16)(UCR_14kD)1	(FAD_binding_2)(Fer2_3)1	0.0
6giq-IF815	3sfd-IF376	0.0	0.10747	0.12812	(Peptidase_M16)(UCR_14kD)1	(FAD_binding_2)(Fer2_3)1	0.0
6giq-IF815	3sfe-IF377	0.0	0.08914	0.11793	(Peptidase_M16)(UCR_14kD)1	(FAD_binding_2)(Fer2_3)1	0.0
6giq-IF815	3t06-IF913	0.083385	0.13368	0.13085	(Peptidase_M16)(UCR_14kD)1	(PH_16)(Ras)2	0.0
6giq-IF815	3t4n-IF72	0.0	0.12623	0.142	(Peptidase_M16)(UCR_14kD)1	(AdenylateSensor)(AMPKBI)1	0.0
6giq-IF815	3tdh-IF70	0.0	0.12669	0.14184	(Peptidase_M16)(UCR_14kD)1	(AdenylateSensor)(AMPKBI)1	0.0
6giq-IF815	3te5-IF71	0.0	0.13005	0.15558	(Peptidase_M16)(UCR_14kD)1	(AdenylateSensor)(AMPKBI)1	0.0
6giq-IF815	3tgu-IF870	0.41446000000000005	0.39144	0.32193	(Peptidase_M16)(UCR_14kD)1	(Peptidase_M16)(UCR_14kD)1	1.0
6giq-IF815	3tw6-IF214	0.08293	0.07343	0.14843	(Peptidase_M16)(UCR_14kD)1	(Biotin_carb_N)(PYC_OADA)1	0.0
6giq-IF815	3tw7-IF212	0.06424	0.10616	0.12405	(Peptidase_M16)(UCR_14kD)1	(Biotin_carb_N)(PYC_OADA)1	0.0
6giq-IF815	3vr8-IF347	0.0	0.07755	0.12508	(Peptidase_M16)(UCR_14kD)1	(FAD_binding_2)(Fer2_3)1	0.0
6giq-IF815	3vr8-IF422	0.115335	0.19265	0.09876	(Peptidase_M16)(UCR_14kD)1	(FAD_binding_2)(Fer2_3)2	0.0
6giq-IF815	3vr8-IF436	0.0	0.16949	0.11202	(Peptidase_M16)(UCR_14kD)1	(FAD_binding_2)(Fer2_3)3	0.0
6giq-IF815	3vr9-IF353	0.07398500000000001	0.10905	0.13441	(Peptidase_M16)(UCR_14kD)1	(FAD_binding_2)(Fer2_3)1	0.0
6giq-IF815	3vr9-IF426	0.14676	0.1871	0.11994	(Peptidase_M16)(UCR_14kD)1	(FAD_binding_2)(Fer2_3)2	0.0
6giq-IF815	3vr9-IF439	0.0	0.1741	0.10902	(Peptidase_M16)(UCR_14kD)1	(FAD_binding_2)(Fer2_3)3	0.0
6giq-IF815	3vra-IF351	0.142165	0.092	0.10729	(Peptidase_M16)(UCR_14kD)1	(FAD_binding_2)(Fer2_3)1	0.0
6giq-IF815	3vra-IF423	0.10863500000000001	0.20788	0.12292	(Peptidase_M16)(UCR_14kD)1	(FAD_binding_2)(Fer2_3)2	0.0
6giq-IF815	3vra-IF438	0.0	0.16544	0.12207	(Peptidase_M16)(UCR_14kD)1	(FAD_binding_2)(Fer2_3)3	0.0
6giq-IF815	3vrb-IF349	0.07392	0.05822	0.12071	(Peptidase_M16)(UCR_14kD)1	(FAD_binding_2)(Fer2_3)1	0.0
6giq-IF815	3vrb-IF425	0.0	0.15433	0.1393	(Peptidase_M16)(UCR_14kD)1	(FAD_binding_2)(Fer2_3)2	0.0
6giq-IF815	3vrb-IF437	0.09039	0.08903	0.09835	(Peptidase_M16)(UCR_14kD)1	(FAD_binding_2)(Fer2_3)3	0.0
6giq-IF815	3zjy-IF472	0.0	0.13019	0.14518	(Peptidase_M16)(UCR_14kD)1	(Importin_rep)(Ras)1	0.0
6giq-IF815	3zkj-IF960	0.0	0.23224	0.17348	(Peptidase_M16)(UCR_14kD)1	(Skp1_POZ)(SOCS_box)1	0.0
6giq-IF815	3zng-IF958	0.091125	0.21353	0.16424	(Peptidase_M16)(UCR_14kD)1	(Skp1_POZ)(SOCS_box)1	0.0
6giq-IF815	3zni-IF927	0.10441	0.21121	0.20895	(Peptidase_M16)(UCR_14kD)1	(Prok-RING_4)(UQ_con)1	0.0
6giq-IF815	4a49-IF931	0.10897000000000001	0.194	0.16558	(Peptidase_M16)(UCR_14kD)1	(Prok-RING_4)(UQ_con)1	0.0
6giq-IF815	4a4b-IF924	0.0	0.22085	0.18947	(Peptidase_M16)(UCR_14kD)1	(Prok-RING_4)(UQ_con)1	0.0
6giq-IF815	4a4c-IF925	0.0	0.2263	0.22207	(Peptidase_M16)(UCR_14kD)1	(Prok-RING_4)(UQ_con)1	0.0
6giq-IF815	4cfe-IF40	0.067285	0.08218	0.12918	(Peptidase_M16)(UCR_14kD)1	(AdenylateSensor)(AMPKBI)1	0.0
6giq-IF815	4cff-IF57	0.12202	0.07983	0.12178	(Peptidase_M16)(UCR_14kD)1	(AdenylateSensor)(AMPKBI)1	0.0
6giq-IF815	4cfh-IF91	0.0	0.09531	0.12231	(Peptidase_M16)(UCR_14kD)1	(AdenylateSensor)(AMPKBI)1	0.0
6giq-IF815	4d6t-IF825	0.264455	0.4279	0.35415	(Peptidase_M16)(UCR_14kD)1	(Peptidase_M16)(UCR_14kD)1	1.0
6giq-IF815	4d6u-IF824	0.26547	0.44185	0.36083	(Peptidase_M16)(UCR_14kD)1	(Peptidase_M16)(UCR_14kD)1	1.0
6giq-IF815	4doq-IF979	0.0	0.16358	0.17232	(Peptidase_M16)(UCR_14kD)1	(Trypsin)(WAP)1	0.0
6giq-IF815	4eag-IF69	0.0	0.14874	0.13425	(Peptidase_M16)(UCR_14kD)1	(AdenylateSensor)(AMPKBI)1	0.0
6giq-IF815	4eai-IF67	0.0	0.17678	0.14182	(Peptidase_M16)(UCR_14kD)1	(AdenylateSensor)(AMPKBI)1	0.0
6giq-IF815	4eaj-IF68	0.0	0.17718	0.15579	(Peptidase_M16)(UCR_14kD)1	(AdenylateSensor)(AMPKBI)1	0.0
6giq-IF815	4eak-IF65	0.0	0.20124	0.15063	(Peptidase_M16)(UCR_14kD)1	(AdenylateSensor)(AMPKBI)1	0.0
6giq-IF815	4eal-IF66	0.0	0.19888	0.15654	(Peptidase_M16)(UCR_14kD)1	(AdenylateSensor)(AMPKBI)1	0.0
6giq-IF815	4ffb-IF271	0.11284	0.19076	0.15637	(Peptidase_M16)(UCR_14kD)1	(CLASP_N)(Tubulin)1	0.0
6giq-IF815	4hi8-IF104	0.0	0.1753	0.12501	(Peptidase_M16)(UCR_14kD)1	(Ank_2)(LIM)2	0.0
6giq-IF815	4hi8-IF97	0.0	0.12609	0.14086	(Peptidase_M16)(UCR_14kD)1	(Ank_2)(LIM)1	0.0
6giq-IF815	4hi9-IF102	0.15268	0.10885	0.08262	(Peptidase_M16)(UCR_14kD)1	(Ank_2)(LIM)2	0.0
6giq-IF815	4hi9-IF95	0.0	0.21361	0.1645	(Peptidase_M16)(UCR_14kD)1	(Ank_2)(LIM)1	0.0
6giq-IF815	4hnt-IF234	0.072055	0.09734	0.15995	(Peptidase_M16)(UCR_14kD)1	(Biotin_carb_N)(PYC_OADA)1	0.0
6giq-IF815	4hnu-IF238	0.0	0.11526	0.14806	(Peptidase_M16)(UCR_14kD)1	(Biotin_carb_N)(PYC_OADA)1	0.0
6giq-IF815	4hnv-IF242	0.073125	0.08095	0.13039	(Peptidase_M16)(UCR_14kD)1	(Biotin_carb_N)(PYC_OADA)1	0.0
6giq-IF815	4jgh-IF953	0.0	0.20071	0.1553	(Peptidase_M16)(UCR_14kD)1	(Skp1_POZ)(SOCS_box)1	0.0
6giq-IF815	4khb-IF971	0.0	0.13837	0.14322	(Peptidase_M16)(UCR_14kD)1	(SPT16)(SSrecog)1	0.0
6giq-IF815	4kx6-IF337	0.06701	0.09964	0.15402	(Peptidase_M16)(UCR_14kD)1	(FAD_binding_2)(Fer2_3)1	0.0
6giq-IF815	4l1b-IF920	0.0	0.12609	0.16614	(Peptidase_M16)(UCR_14kD)1	(PI3_PI4_kinase)(SH2)1	0.0
6giq-IF815	4l23-IF918	0.0	0.11014	0.15041	(Peptidase_M16)(UCR_14kD)1	(PI3_PI4_kinase)(SH2)1	0.0
6giq-IF815	4l2y-IF921	0.08846	0.14922	0.19587	(Peptidase_M16)(UCR_14kD)1	(PI3_PI4_kinase)(SH2)1	0.0
6giq-IF815	4pd4-IF827	0.88485	0.72492	0.69723	(Peptidase_M16)(UCR_14kD)1	(Peptidase_M16)(UCR_14kD)1	1.0
6giq-IF815	4qsh-IF211	0.0	0.04467	0.13517	(Peptidase_M16)(UCR_14kD)1	(Biotin_carb_N)(PYC_OADA)1	0.0
6giq-IF815	4qsk-IF210	0.0	0.04393	0.11341	(Peptidase_M16)(UCR_14kD)1	(Biotin_carb_N)(PYC_OADA)1	0.0
6giq-IF815	4qsl-IF209	0.0	0.11291	0.14022	(Peptidase_M16)(UCR_14kD)1	(Biotin_carb_N)(PYC_OADA)1	0.0
6giq-IF815	4rer-IF64	0.0	0.08021	0.11472	(Peptidase_M16)(UCR_14kD)1	(AdenylateSensor)(AMPKBI)1	0.0
6giq-IF815	4rew-IF63	0.0	0.09623	0.12157	(Peptidase_M16)(UCR_14kD)1	(AdenylateSensor)(AMPKBI)1	0.0
6giq-IF815	4u3f-IF864	0.36184	0.39964	0.31866	(Peptidase_M16)(UCR_14kD)1	(Peptidase_M16)(UCR_14kD)1	1.0
6giq-IF815	4u3j-IF270	0.112065	0.18967	0.14544	(Peptidase_M16)(UCR_14kD)1	(CLASP_N)(Tubulin)1	0.0
6giq-IF815	4ux8-IF449	0.0	0.17689	0.12961	(Peptidase_M16)(UCR_14kD)1	(GDNF)(RET_CLD3)1	0.0
6giq-IF815	4ysx-IF346	0.072845	0.10434	0.13761	(Peptidase_M16)(UCR_14kD)1	(FAD_binding_2)(Fer2_3)1	0.0
6giq-IF815	4ysx-IF421	0.13715	0.18545	0.11165	(Peptidase_M16)(UCR_14kD)1	(FAD_binding_2)(Fer2_3)2	0.0
6giq-IF815	4ysx-IF435	0.0	0.16996	0.11428	(Peptidase_M16)(UCR_14kD)1	(FAD_binding_2)(Fer2_3)3	0.0
6giq-IF815	4ysy-IF367	0.07823000000000001	0.10231	0.12915	(Peptidase_M16)(UCR_14kD)1	(FAD_binding_2)(Fer2_3)1	0.0
6giq-IF815	4ysy-IF418	0.1256	0.10491	0.16404	(Peptidase_M16)(UCR_14kD)1	(FAD_binding_2)(Fer2_3)2	0.0
6giq-IF815	4ysy-IF429	0.0	0.17848	0.14164	(Peptidase_M16)(UCR_14kD)1	(FAD_binding_2)(Fer2_3)3	0.0
6giq-IF815	4ysz-IF368	0.0	0.11671	0.12806	(Peptidase_M16)(UCR_14kD)1	(FAD_binding_2)(Fer2_3)1	0.0
6giq-IF815	4ysz-IF419	0.054349999999999996	0.15364	0.1211	(Peptidase_M16)(UCR_14kD)1	(FAD_binding_2)(Fer2_3)2	0.0
6giq-IF815	4ysz-IF430	0.0	0.19496	0.11463	(Peptidase_M16)(UCR_14kD)1	(FAD_binding_2)(Fer2_3)3	0.0
6giq-IF815	4yt0-IF318	0.07481499999999999	0.09497	0.1209	(Peptidase_M16)(UCR_14kD)1	(FAD_binding_2)(Fer2_3)1	0.0
6giq-IF815	4yt0-IF433	0.0	0.16261	0.14674	(Peptidase_M16)(UCR_14kD)1	(FAD_binding_2)(Fer2_3)3	0.0
6giq-IF815	4ytm-IF369	0.0	0.1029	0.1515	(Peptidase_M16)(UCR_14kD)1	(FAD_binding_2)(Fer2_3)1	0.0
6giq-IF815	4ytm-IF420	0.11752499999999999	0.12941	0.09882	(Peptidase_M16)(UCR_14kD)1	(FAD_binding_2)(Fer2_3)2	0.0
6giq-IF815	4ytm-IF431	0.0	0.18246	0.11033	(Peptidase_M16)(UCR_14kD)1	(FAD_binding_2)(Fer2_3)3	0.0
6giq-IF815	4ytn-IF319	0.0	0.10027	0.12782	(Peptidase_M16)(UCR_14kD)1	(FAD_binding_2)(Fer2_3)1	0.0
6giq-IF815	4ytn-IF424	0.0	0.21634	0.12194	(Peptidase_M16)(UCR_14kD)1	(FAD_binding_2)(Fer2_3)2	0.0
6giq-IF815	4ytn-IF434	0.0	0.14328	0.15023	(Peptidase_M16)(UCR_14kD)1	(FAD_binding_2)(Fer2_3)3	0.0
6giq-IF815	4ytp-IF388	0.0	0.11937	0.12962	(Peptidase_M16)(UCR_14kD)1	(FAD_binding_2)(Fer2_3)1	0.0
6giq-IF815	4yxd-IF307	0.0	0.09195	0.13559	(Peptidase_M16)(UCR_14kD)1	(FAD_binding_2)(Fer2_3)1	0.0
6giq-IF815	4zhx-IF56	0.139055	0.07015	0.10917	(Peptidase_M16)(UCR_14kD)1	(AdenylateSensor)(AMPKBI)1	0.0
6giq-IF815	5aj4-IF546	0.0	0.16251	0.15595	(Peptidase_M16)(UCR_14kD)1	(MRP-63)(Ribosomal_L30)1	0.0
6giq-IF815	5aj4-IF612	0.074115	0.12921	0.1207	(Peptidase_M16)(UCR_14kD)1	(MRP-L27)(MRP-L47)1	0.0
6giq-IF815	5bo4-IF952	0.0	0.19276	0.15312	(Peptidase_M16)(UCR_14kD)1	(Skp1_POZ)(SOCS_box)1	0.0
6giq-IF815	5c2t-IF317	0.06658	0.10146	0.13311	(Peptidase_M16)(UCR_14kD)1	(FAD_binding_2)(Fer2_3)1	0.0
6giq-IF815	5c2t-IF432	0.0	0.18377	0.14022	(Peptidase_M16)(UCR_14kD)1	(FAD_binding_2)(Fer2_3)3	0.0
6giq-IF815	5c3j-IF366	0.0	0.11643	0.12143	(Peptidase_M16)(UCR_14kD)1	(FAD_binding_2)(Fer2_3)1	0.0
6giq-IF815	5c3j-IF417	0.126405	0.17514	0.12688	(Peptidase_M16)(UCR_14kD)1	(FAD_binding_2)(Fer2_3)2	0.0
6giq-IF815	5c3j-IF428	0.0	0.13091	0.1387	(Peptidase_M16)(UCR_14kD)1	(FAD_binding_2)(Fer2_3)3	0.0
6giq-IF815	5c3l-IF748	0.069435	0.11144	0.15478	(Peptidase_M16)(UCR_14kD)1	(Nsp1_C)(Nup54)1	0.0
6giq-IF815	5cws-IF747	0.0	0.06932	0.14818	(Peptidase_M16)(UCR_14kD)1	(Nsp1_C)(Nup54)1	0.0
6giq-IF815	5ezv-IF59	0.13818499999999997	0.08111	0.13256	(Peptidase_M16)(UCR_14kD)1	(AdenylateSensor)(AMPKBI)1	0.0
6giq-IF815	5f0j-IF933	0.0	0.09296	0.14184	(Peptidase_M16)(UCR_14kD)1	(PX)(Vps26)1	0.0
6giq-IF815	5f0j-IF938	0.0	0.21181	0.12495	(Peptidase_M16)(UCR_14kD)1	(PX)(Vps26)2	0.0
6giq-IF815	5f0l-IF935	0.0	0.12674	0.12633	(Peptidase_M16)(UCR_14kD)1	(PX)(Vps26)1	0.0
6giq-IF815	5f0l-IF940	0.0	0.20893	0.15462	(Peptidase_M16)(UCR_14kD)1	(PX)(Vps26)2	0.0
6giq-IF815	5f0m-IF936	0.0	0.17749	0.17588	(Peptidase_M16)(UCR_14kD)1	(PX)(Vps26)1	0.0
6giq-IF815	5f0m-IF941	0.0	0.12984	0.13154	(Peptidase_M16)(UCR_14kD)1	(PX)(Vps26)2	0.0
6giq-IF815	5f0p-IF934	0.0	0.13442	0.11941	(Peptidase_M16)(UCR_14kD)1	(PX)(Vps26)1	0.0
6giq-IF815	5f0p-IF939	0.0	0.19391	0.169	(Peptidase_M16)(UCR_14kD)1	(PX)(Vps26)2	0.0
6giq-IF815	5gpn-IF862	0.26851	0.0	0.0	(Peptidase_M16)(UCR_14kD)1	(Peptidase_M16)(UCR_14kD)1	1.0
6giq-IF815	5gup-IF860	0.23602	0.27998	0.25875	(Peptidase_M16)(UCR_14kD)1	(Peptidase_M16)(UCR_14kD)1	1.0
6giq-IF815	5ijn-IF746	0.11952	0.20089	0.17196	(Peptidase_M16)(UCR_14kD)1	(Nsp1_C)(Nup54)1	0.0
6giq-IF815	5ijo-IF745	0.13415	0.20089	0.17196	(Peptidase_M16)(UCR_14kD)1	(Nsp1_C)(Nup54)1	0.0
6giq-IF815	5iso-IF62	0.079495	0.07805	0.13176	(Peptidase_M16)(UCR_14kD)1	(AdenylateSensor)(AMPKBI)1	0.0
6giq-IF815	5jbh-IF287	0.0	0.19376	0.19595	(Peptidase_M16)(UCR_14kD)1	(eIF-5_eIF-2B)(GTP_EFTU)1	0.0
6giq-IF815	5jhg-IF912	0.0	0.14728	0.15041	(Peptidase_M16)(UCR_14kD)1	(PH_16)(Ras)2	0.0
6giq-IF815	5jhh-IF907	0.084785	0.14698	0.15013	(Peptidase_M16)(UCR_14kD)1	(PH_16)(Ras)2	0.0
6giq-IF815	5kq5-IF45	0.09978999999999999	0.10283	0.16213	(Peptidase_M16)(UCR_14kD)1	(AdenylateSensor)(AMPKBI)1	0.0
6giq-IF815	5lnk-IF713	0.0	0.22792	0.16261	(Peptidase_M16)(UCR_14kD)1	(NDUF_B7)(NDUF_B8)2	0.0
6giq-IF815	5luf-IF826	0.20453	0.32094	0.3245	(Peptidase_M16)(UCR_14kD)1	(Peptidase_M16)(UCR_14kD)1	1.0
6giq-IF815	5mrc-IF615	0.0	0.13506	0.14624	(Peptidase_M16)(UCR_14kD)1	(MRP-L27)(MRP-L47)1	0.0
6giq-IF815	5mre-IF614	0.0	0.13507	0.14625	(Peptidase_M16)(UCR_14kD)1	(MRP-L27)(MRP-L47)1	0.0
6giq-IF815	5mrf-IF613	0.0	0.13507	0.14624	(Peptidase_M16)(UCR_14kD)1	(MRP-L27)(MRP-L47)1	0.0
6giq-IF815	5nmi-IF823	0.34082500000000004	0.44114	0.36315	(Peptidase_M16)(UCR_14kD)1	(Peptidase_M16)(UCR_14kD)1	1.0
6giq-IF815	5okd-IF819	0.2727	0.42361	0.35827	(Peptidase_M16)(UCR_14kD)1	(Peptidase_M16)(UCR_14kD)1	1.0
6giq-IF815	5okz-IF479	0.0	0.18072	0.13528	(Peptidase_M16)(UCR_14kD)1	(KH_6)(MPP6)1	0.0
6giq-IF815	5ool-IF545	0.0	0.16435	0.13924	(Peptidase_M16)(UCR_14kD)1	(MRP-63)(Ribosomal_L30)1	0.0
6giq-IF815	5ool-IF620	0.0	0.11641	0.13859	(Peptidase_M16)(UCR_14kD)1	(MRP-L27)(MRP-L47)1	0.0
6giq-IF815	5oom-IF544	0.075795	0.19933	0.15246	(Peptidase_M16)(UCR_14kD)1	(MRP-63)(Ribosomal_L30)1	0.0
6giq-IF815	5oom-IF619	0.0	0.12528	0.12606	(Peptidase_M16)(UCR_14kD)1	(MRP-L27)(MRP-L47)1	0.0
6giq-IF815	5t5t-IF46	0.12181	0.10213	0.12333	(Peptidase_M16)(UCR_14kD)1	(AdenylateSensor)(AMPKBI)1	0.0
6giq-IF815	5ufu-IF47	0.126685	0.10311	0.11708	(Peptidase_M16)(UCR_14kD)1	(AdenylateSensor)(AMPKBI)1	0.0
6giq-IF815	5vit-IF31	0.09437999999999999	0.21548	0.18486	(Peptidase_M16)(UCR_14kD)1	(ACP)(Mal_decarbox_Al)1	0.0
6giq-IF815	5vj1-IF35	0.11114	0.2315	0.17769	(Peptidase_M16)(UCR_14kD)1	(ACP)(Mal_decarbox_Al)1	0.0
6giq-IF815	5vpn-IF365	0.0	0.09572	0.12839	(Peptidase_M16)(UCR_14kD)1	(FAD_binding_2)(Fer2_3)1	0.0
6giq-IF815	5vyw-IF228	0.0	0.08607	0.12283	(Peptidase_M16)(UCR_14kD)1	(Biotin_carb_N)(PYC_OADA)1	0.0
6giq-IF815	5vyz-IF221	0.0	0.10057	0.13018	(Peptidase_M16)(UCR_14kD)1	(Biotin_carb_N)(PYC_OADA)1	0.0
6giq-IF815	5vz0-IF224	0.08673499999999999	0.09809	0.12967	(Peptidase_M16)(UCR_14kD)1	(Biotin_carb_N)(PYC_OADA)1	0.0
6giq-IF815	5vzj-IF478	0.0	0.12422	0.15071	(Peptidase_M16)(UCR_14kD)1	(KH_6)(MPP6)1	0.0
6giq-IF815	5x6v-IF469	0.155035	0.26744	0.20246	(Peptidase_M16)(UCR_14kD)1	(Gtr1_RagA)(LAMTOR)1	0.0
6giq-IF815	5xgh-IF922	0.06164	0.12694	0.14074	(Peptidase_M16)(UCR_14kD)1	(PI3_PI4_kinase)(SH2)1	0.0
6giq-IF815	5xgi-IF919	0.090595	0.1784	0.19273	(Peptidase_M16)(UCR_14kD)1	(PI3_PI4_kinase)(SH2)1	0.0
6giq-IF815	5xgj-IF923	0.08745	0.19716	0.16959	(Peptidase_M16)(UCR_14kD)1	(PI3_PI4_kinase)(SH2)1	0.0
6giq-IF815	5xmj-IF345	0.0	0.10484	0.13324	(Peptidase_M16)(UCR_14kD)1	(FAD_binding_2)(Fer2_3)1	0.0
6giq-IF815	5xmj-IF427	0.13522	0.22591	0.15793	(Peptidase_M16)(UCR_14kD)1	(FAD_binding_2)(Fer2_3)2	0.0
6giq-IF815	5xtc-IF691	0.0764	0.13624	0.15809	(Peptidase_M16)(UCR_14kD)1	(NDUF_B7)(NDUF_B8)1	0.0
6giq-IF815	5xtd-IF690	0.0	0.13624	0.15808	(Peptidase_M16)(UCR_14kD)1	(NDUF_B7)(NDUF_B8)1	0.0
6giq-IF815	5xte-IF818	0.3628	0.35988	0.32474	(Peptidase_M16)(UCR_14kD)1	(Peptidase_M16)(UCR_14kD)1	1.0
6giq-IF815	5xth-IF689	0.07639499999999999	0.13624	0.15808	(Peptidase_M16)(UCR_14kD)1	(NDUF_B7)(NDUF_B8)1	0.0
6giq-IF815	5xth-IF844	0.36407500000000004	0.35988	0.32476	(Peptidase_M16)(UCR_14kD)1	(Peptidase_M16)(UCR_14kD)1	1.0
6giq-IF815	5xti-IF688	0.0	0.13624	0.15808	(Peptidase_M16)(UCR_14kD)1	(NDUF_B7)(NDUF_B8)1	0.0
6giq-IF815	5xti-IF843	0.36446	0.35985	0.32475	(Peptidase_M16)(UCR_14kD)1	(Peptidase_M16)(UCR_14kD)1	1.0
6giq-IF815	5z3g-IF718	0.0	0.14849	0.1219	(Peptidase_M16)(UCR_14kD)1	(Nop52)(Ribosomal_L28e)1	0.0
6giq-IF815	6awf-IF370	0.066435	0.0877	0.13167	(Peptidase_M16)(UCR_14kD)1	(FAD_binding_2)(Fer2_3)1	0.0
6giq-IF815	6b1u-IF55	0.116475	0.07789	0.12	(Peptidase_M16)(UCR_14kD)1	(AdenylateSensor)(AMPKBI)1	0.0
6giq-IF815	6b2e-IF54	0.12092499999999999	0.07958	0.13641	(Peptidase_M16)(UCR_14kD)1	(AdenylateSensor)(AMPKBI)1	0.0
6giq-IF815	6bc0-IF901	0.09803999999999999	0.27671	0.24418	(Peptidase_M16)(UCR_14kD)1	(PH_16)(Ras)1	0.0
6giq-IF815	6bc1-IF900	0.0	0.26045	0.16989	(Peptidase_M16)(UCR_14kD)1	(PH_16)(Ras)1	0.0
6giq-IF815	6bca-IF898	0.0	0.22012	0.21716	(Peptidase_M16)(UCR_14kD)1	(PH_16)(Ras)1	0.0
6giq-IF815	6bca-IF917	0.0	0.1622	0.12018	(Peptidase_M16)(UCR_14kD)1	(PH_16)(Ras)3	0.0
6giq-IF815	6bcb-IF897	0.0	0.18557	0.22453	(Peptidase_M16)(UCR_14kD)1	(PH_16)(Ras)1	0.0
6giq-IF815	6bcb-IF915	0.0	0.18598	0.19521	(Peptidase_M16)(UCR_14kD)1	(PH_16)(Ras)3	0.0
6giq-IF815	6c0f-IF720	0.08505499999999999	0.1824	0.14303	(Peptidase_M16)(UCR_14kD)1	(Nop52)(Ribosomal_L28e)1	0.0
6giq-IF815	6c5x-IF948	0.104045	0.20764	0.17838	(Peptidase_M16)(UCR_14kD)1	(Skp1_POZ)(SOCS_box)1	0.0
6giq-IF815	6c9f-IF53	0.06411	0.09125	0.12628	(Peptidase_M16)(UCR_14kD)1	(AdenylateSensor)(AMPKBI)1	0.0
6giq-IF815	6c9g-IF52	0.0	0.0924	0.12667	(Peptidase_M16)(UCR_14kD)1	(AdenylateSensor)(AMPKBI)1	0.0
6giq-IF815	6c9h-IF44	0.06552	0.08336	0.12195	(Peptidase_M16)(UCR_14kD)1	(AdenylateSensor)(AMPKBI)1	0.0
6giq-IF815	6c9j-IF48	0.0	0.08703	0.12604	(Peptidase_M16)(UCR_14kD)1	(AdenylateSensor)(AMPKBI)1	0.0
6giq-IF815	6cb1-IF719	0.10513	0.15867	0.13773	(Peptidase_M16)(UCR_14kD)1	(Nop52)(Ribosomal_L28e)1	0.0
6giq-IF815	6d6q-IF482	0.0	0.12791	0.1245	(Peptidase_M16)(UCR_14kD)1	(KH_6)(MPP6)1	0.0
6giq-IF815	6d6r-IF481	0.099515	0.09963	0.14663	(Peptidase_M16)(UCR_14kD)1	(KH_6)(MPP6)1	0.0
6giq-IF815	6e4t-IF49	0.09968	0.10645	0.12591	(Peptidase_M16)(UCR_14kD)1	(AdenylateSensor)(AMPKBI)1	0.0
6giq-IF815	6e4u-IF50	0.0	0.10708	0.12501	(Peptidase_M16)(UCR_14kD)1	(AdenylateSensor)(AMPKBI)1	0.0
6giq-IF815	6e4w-IF51	0.09998	0.10371	0.15584	(Peptidase_M16)(UCR_14kD)1	(AdenylateSensor)(AMPKBI)1	0.0
6giq-IF815	6ehr-IF468	0.08633	0.2629	0.20823	(Peptidase_M16)(UCR_14kD)1	(Gtr1_RagA)(LAMTOR)1	0.0
6giq-IF815	6em1-IF717	0.0	0.19085	0.14859	(Peptidase_M16)(UCR_14kD)1	(Nop52)(Ribosomal_L28e)1	0.0
6giq-IF815	6fo0-IF817	0.23335	0.39039	0.33371	(Peptidase_M16)(UCR_14kD)1	(Peptidase_M16)(UCR_14kD)1	1.0
6giq-IF815	6fo2-IF816	0.24395499999999998	0.3941	0.28141	(Peptidase_M16)(UCR_14kD)1	(Peptidase_M16)(UCR_14kD)1	1.0
6giq-IF815	6fo6-IF842	0.31118999999999997	0.37696	0.33308	(Peptidase_M16)(UCR_14kD)1	(Peptidase_M16)(UCR_14kD)1	1.0
6giq-IF815	6fsz-IF477	0.094635	0.12619	0.1562	(Peptidase_M16)(UCR_14kD)1	(KH_6)(MPP6)1	0.0
6giq-IF815	6fyx-IF282	0.0	0.15625	0.15117	(Peptidase_M16)(UCR_14kD)1	(eIF-5_eIF-2B)(GTP_EFTU)1	0.0
6giq-IF815	6fyy-IF285	0.077505	0.22231	0.16294	(Peptidase_M16)(UCR_14kD)1	(eIF-5_eIF-2B)(GTP_EFTU)1	0.0
6giq-IF815	6g2j-IF654	0.0	0.16374	0.1398	(Peptidase_M16)(UCR_14kD)1	(NDUF_B7)(NDUF_B8)1	0.0
6giq-IF815	6g72-IF705	0.08304	0.15904	0.16532	(Peptidase_M16)(UCR_14kD)1	(NDUF_B7)(NDUF_B8)1	0.0
6giq-IF815	6gaw-IF543	0.0	0.16024	0.15591	(Peptidase_M16)(UCR_14kD)1	(MRP-63)(Ribosomal_L30)1	0.0
6giq-IF815	6gaw-IF611	0.079115	0.14307	0.15371	(Peptidase_M16)(UCR_14kD)1	(MRP-L27)(MRP-L47)1	0.0
6giq-IF815	6gb2-IF542	0.0	0.16285	0.15573	(Peptidase_M16)(UCR_14kD)1	(MRP-63)(Ribosomal_L30)1	0.0
6giq-IF815	6gb2-IF610	0.082875	0.14376	0.1575	(Peptidase_M16)(UCR_14kD)1	(MRP-L27)(MRP-L47)1	0.0
6giq-IF815	6giq-IF815	1.0	1.0	1.0	(Peptidase_M16)(UCR_14kD)1	(Peptidase_M16)(UCR_14kD)1	1.0
6giq-IF815	6gl7-IF446	0.0	0.10866	0.11184	(Peptidase_M16)(UCR_14kD)1	(GDNF)(RET_CLD3)1	0.0
6giq-IF815	6gsm-IF274	0.0	0.20612	0.14827	(Peptidase_M16)(UCR_14kD)1	(eIF-5_eIF-2B)(GTP_EFTU)1	0.0
6giq-IF815	6gsn-IF278	0.11033000000000001	0.16395	0.17341	(Peptidase_M16)(UCR_14kD)1	(eIF-5_eIF-2B)(GTP_EFTU)1	0.0
6giq-IF815	6h25-IF480	0.08160999999999999	0.17987	0.14101	(Peptidase_M16)(UCR_14kD)1	(KH_6)(MPP6)1	0.0
6giq-IF815	6haw-IF795	0.26494	0.43152	0.39621	(Peptidase_M16)(UCR_14kD)1	(Peptidase_M16)(UCR_14kD)1	1.0
6giq-IF815	6hu9-IF814	0.72055	0.85218	0.80206	(Peptidase_M16)(UCR_14kD)1	(Peptidase_M16)(UCR_14kD)1	1.0
6giq-IF815	6i4x-IF946	0.09401999999999999	0.17921	0.16719	(Peptidase_M16)(UCR_14kD)1	(Skp1_POZ)(SOCS_box)1	0.0
6giq-IF815	6i5j-IF945	0.0	0.19236	0.15632	(Peptidase_M16)(UCR_14kD)1	(Skp1_POZ)(SOCS_box)1	0.0
6giq-IF815	6i5n-IF944	0.0	0.19192	0.14058	(Peptidase_M16)(UCR_14kD)1	(Skp1_POZ)(SOCS_box)1	0.0
6giq-IF815	6i9r-IF520	0.0	0.21184	0.1797	(Peptidase_M16)(UCR_14kD)1	(MRP-63)(Ribosomal_L30)1	0.0
6giq-IF815	6i9r-IF583	0.07572	0.12611	0.17038	(Peptidase_M16)(UCR_14kD)1	(MRP-L27)(MRP-L47)1	0.0
6giq-IF815	6jwp-IF467	0.152385	0.24923	0.23064	(Peptidase_M16)(UCR_14kD)1	(Gtr1_RagA)(LAMTOR)1	0.0
6giq-IF815	6kj6-IF273	0.0	0.18783	0.1154	(Peptidase_M16)(UCR_14kD)1	(Crl)(Sigma70_r1_2)1	0.0
6giq-IF815	6lum-IF312	0.09967499999999999	0.11069	0.14789	(Peptidase_M16)(UCR_14kD)1	(FAD_binding_2)(Fer2_3)1	0.0
6giq-IF815	6myo-IF310	0.0	0.07554	0.11664	(Peptidase_M16)(UCR_14kD)1	(FAD_binding_2)(Fer2_3)1	0.0
6giq-IF815	6myp-IF311	0.0	0.10912	0.13724	(Peptidase_M16)(UCR_14kD)1	(FAD_binding_2)(Fer2_3)1	0.0
6giq-IF815	6myq-IF304	0.0	0.10795	0.12125	(Peptidase_M16)(UCR_14kD)1	(FAD_binding_2)(Fer2_3)1	0.0
6giq-IF815	6myr-IF296	0.075305	0.10836	0.14305	(Peptidase_M16)(UCR_14kD)1	(FAD_binding_2)(Fer2_3)1	0.0
6giq-IF815	6mys-IF303	0.057945	0.08036	0.11854	(Peptidase_M16)(UCR_14kD)1	(FAD_binding_2)(Fer2_3)1	0.0
6giq-IF815	6myt-IF308	0.12827	0.11019	0.13766	(Peptidase_M16)(UCR_14kD)1	(FAD_binding_2)(Fer2_3)1	0.0
6giq-IF815	6myu-IF309	0.0	0.1087	0.12188	(Peptidase_M16)(UCR_14kD)1	(FAD_binding_2)(Fer2_3)1	0.0
6giq-IF815	6mze-IF268	0.0	0.13448	0.10302	(Peptidase_M16)(UCR_14kD)1	(CLASP_N)(Tubulin)1	0.0
6giq-IF815	6mzf-IF269	0.0	0.16685	0.17289	(Peptidase_M16)(UCR_14kD)1	(CLASP_N)(Tubulin)1	0.0
6giq-IF815	6mzg-IF264	0.07863500000000001	0.23098	0.16414	(Peptidase_M16)(UCR_14kD)1	(CLASP_N)(Tubulin)1	0.0
6giq-IF815	6nu2-IF541	0.0	0.17254	0.15553	(Peptidase_M16)(UCR_14kD)1	(MRP-63)(Ribosomal_L30)1	0.0
6giq-IF815	6nu2-IF618	0.0	0.11817	0.12674	(Peptidase_M16)(UCR_14kD)1	(MRP-L27)(MRP-L47)1	0.0
6giq-IF815	6nu3-IF540	0.0	0.16851	0.17341	(Peptidase_M16)(UCR_14kD)1	(MRP-63)(Ribosomal_L30)1	0.0
6giq-IF815	6nu3-IF609	0.08164	0.12936	0.15102	(Peptidase_M16)(UCR_14kD)1	(MRP-L27)(MRP-L47)1	0.0
6giq-IF815	6nzd-IF465	0.0	0.2818	0.2028	(Peptidase_M16)(UCR_14kD)1	(Gtr1_RagA)(LAMTOR)1	0.0
6giq-IF815	6omf-IF272	0.0	0.17141	0.15716	(Peptidase_M16)(UCR_14kD)1	(Crl)(Sigma70_r1_2)1	0.0
6giq-IF815	6q2j-IF445	0.09576499999999999	0.13964	0.12232	(Peptidase_M16)(UCR_14kD)1	(GDNF)(RET_CLD3)1	0.0
6giq-IF815	6q2n-IF443	0.0	0.14732	0.17014	(Peptidase_M16)(UCR_14kD)1	(GDNF)(RET_CLD3)1	0.0
6giq-IF815	6q2o-IF448	0.08214	0.1148	0.16598	(Peptidase_M16)(UCR_14kD)1	(GDNF)(RET_CLD3)1	0.0
6giq-IF815	6q2r-IF447	0.0	0.16337	0.14989	(Peptidase_M16)(UCR_14kD)1	(GDNF)(RET_CLD3)1	0.0
6giq-IF815	6q2s-IF442	0.0	0.14766	0.15585	(Peptidase_M16)(UCR_14kD)1	(GDNF)(RET_CLD3)1	0.0
6giq-IF815	6q9b-IF704	0.0	0.13113	0.12462	(Peptidase_M16)(UCR_14kD)1	(NDUF_B7)(NDUF_B8)1	0.0
6giq-IF815	6q9e-IF854	0.34457	0.37389	0.34545	(Peptidase_M16)(UCR_14kD)1	(Peptidase_M16)(UCR_14kD)1	1.0
6giq-IF815	6qa9-IF703	0.0	0.12413	0.12303	(Peptidase_M16)(UCR_14kD)1	(NDUF_B7)(NDUF_B8)1	0.0
6giq-IF815	6qbx-IF702	0.0	0.12631	0.10849	(Peptidase_M16)(UCR_14kD)1	(NDUF_B7)(NDUF_B8)1	0.0
6giq-IF815	6qbx-IF852	0.333225	0.36099	0.34338	(Peptidase_M16)(UCR_14kD)1	(Peptidase_M16)(UCR_14kD)1	1.0
6giq-IF815	6qc2-IF701	0.0	0.12861	0.13289	(Peptidase_M16)(UCR_14kD)1	(NDUF_B7)(NDUF_B8)1	0.0
6giq-IF815	6qc2-IF850	0.312815	0.35152	0.30934	(Peptidase_M16)(UCR_14kD)1	(Peptidase_M16)(UCR_14kD)1	1.0
6giq-IF815	6qc3-IF657	0.0	0.12426	0.14257	(Peptidase_M16)(UCR_14kD)1	(NDUF_B7)(NDUF_B8)1	0.0
6giq-IF815	6qc3-IF798	0.29233	0.34696	0.32073	(Peptidase_M16)(UCR_14kD)1	(Peptidase_M16)(UCR_14kD)1	1.0
6giq-IF815	6qc4-IF700	0.0	0.13229	0.15909	(Peptidase_M16)(UCR_14kD)1	(NDUF_B7)(NDUF_B8)1	0.0
6giq-IF815	6qc4-IF848	0.34414500000000003	0.36226	0.29942	(Peptidase_M16)(UCR_14kD)1	(Peptidase_M16)(UCR_14kD)1	1.0
6giq-IF815	6qc5-IF699	0.0	0.12695	0.12941	(Peptidase_M16)(UCR_14kD)1	(NDUF_B7)(NDUF_B8)1	0.0
6giq-IF815	6qc6-IF698	0.0	0.13321	0.14377	(Peptidase_M16)(UCR_14kD)1	(NDUF_B7)(NDUF_B8)1	0.0
6giq-IF815	6qc7-IF697	0.0	0.13722	0.14998	(Peptidase_M16)(UCR_14kD)1	(NDUF_B7)(NDUF_B8)1	0.0
6giq-IF815	6qc8-IF696	0.05148	0.134	0.13176	(Peptidase_M16)(UCR_14kD)1	(NDUF_B7)(NDUF_B8)1	0.0
6giq-IF815	6qc9-IF695	0.086535	0.18692	0.14697	(Peptidase_M16)(UCR_14kD)1	(NDUF_B7)(NDUF_B8)1	0.0
6giq-IF815	6qca-IF694	0.0	0.14359	0.16046	(Peptidase_M16)(UCR_14kD)1	(NDUF_B7)(NDUF_B8)1	0.0
6giq-IF815	6qcf-IF693	0.0	0.13584	0.10721	(Peptidase_M16)(UCR_14kD)1	(NDUF_B7)(NDUF_B8)1	0.0
6giq-IF815	6qg3-IF286	0.0	0.24248	0.13501	(Peptidase_M16)(UCR_14kD)1	(eIF-5_eIF-2B)(GTP_EFTU)1	0.0
6giq-IF815	6rfq-IF656	0.10511	0.19317	0.12125	(Peptidase_M16)(UCR_14kD)1	(NDUF_B7)(NDUF_B8)1	0.0
6giq-IF815	6rfr-IF655	0.11197499999999999	0.19134	0.15784	(Peptidase_M16)(UCR_14kD)1	(NDUF_B7)(NDUF_B8)1	0.0
6giq-IF815	6rfs-IF692	0.10539000000000001	0.18808	0.14092	(Peptidase_M16)(UCR_14kD)1	(NDUF_B7)(NDUF_B8)1	0.0
6giq-IF815	6t0b-IF840	0.9132	0.87147	0.84108	(Peptidase_M16)(UCR_14kD)1	(Peptidase_M16)(UCR_14kD)1	1.0
6giq-IF815	6t15-IF839	0.85524	0.82256	0.78583	(Peptidase_M16)(UCR_14kD)1	(Peptidase_M16)(UCR_14kD)1	1.0
6giq-IF815	6tt7-IF192	0.098195	0.20577	0.1797	(Peptidase_M16)(UCR_14kD)1	(ATP-synt_G)(Mt_ATP-synt_B)1	0.0
6giq-IF815	6u62-IF464	0.14397000000000001	0.22534	0.19067	(Peptidase_M16)(UCR_14kD)1	(Gtr1_RagA)(LAMTOR)1	0.0
6giq-IF815	6ulg-IF463	0.0	0.20707	0.20945	(Peptidase_M16)(UCR_14kD)1	(Gtr1_RagA)(LAMTOR)1	0.0
6giq-IF815	6upk-IF970	0.0	0.10332	0.13029	(Peptidase_M16)(UCR_14kD)1	(SPT16)(SSrecog)1	0.0
6giq-IF815	6upl-IF972	0.068	0.10692	0.14496	(Peptidase_M16)(UCR_14kD)1	(SPT16)(SSrecog)1	0.0
6giq-IF815	6v9h-IF943	0.0	0.21734	0.14593	(Peptidase_M16)(UCR_14kD)1	(Skp1_POZ)(SOCS_box)1	0.0
6giq-IF815	6vlz-IF539	0.094165	0.16025	0.13692	(Peptidase_M16)(UCR_14kD)1	(MRP-63)(Ribosomal_L30)1	0.0
6giq-IF815	6vlz-IF608	0.08354999999999999	0.11599	0.1402	(Peptidase_M16)(UCR_14kD)1	(MRP-L27)(MRP-L47)1	0.0
6giq-IF815	6vmi-IF538	0.0	0.16007	0.13686	(Peptidase_M16)(UCR_14kD)1	(MRP-63)(Ribosomal_L30)1	0.0
6giq-IF815	6vmi-IF607	0.08353000000000001	0.11601	0.16705	(Peptidase_M16)(UCR_14kD)1	(MRP-L27)(MRP-L47)1	0.0
6giq-IF815	6vq6-IF164	0.0	0.25958	0.22623	(Peptidase_M16)(UCR_14kD)1	(ATP-synt_C)(Renin_r)1	0.0
6giq-IF815	6vq7-IF152	0.0	0.25405	0.22737	(Peptidase_M16)(UCR_14kD)1	(ATP-synt_C)(Renin_r)1	0.0
6giq-IF815	6vq8-IF159	0.0	0.26146	0.22614	(Peptidase_M16)(UCR_14kD)1	(ATP-synt_C)(Renin_r)1	0.0
6giq-IF815	6vqc-IF151	0.0	0.25953	0.22619	(Peptidase_M16)(UCR_14kD)1	(ATP-synt_C)(Renin_r)1	0.0
6giq-IF815	6vqg-IF149	0.0	0.25405	0.22738	(Peptidase_M16)(UCR_14kD)1	(ATP-synt_C)(Renin_r)1	0.0
6giq-IF815	6vqh-IF147	0.0	0.26146	0.22614	(Peptidase_M16)(UCR_14kD)1	(ATP-synt_C)(Renin_r)1	0.0
6giq-IF815	6wj2-IF471	0.0	0.28046	0.17127	(Peptidase_M16)(UCR_14kD)1	(Gtr1_RagA)(LAMTOR)1	0.0
6giq-IF815	6wj3-IF470	0.0	0.22029	0.23594	(Peptidase_M16)(UCR_14kD)1	(Gtr1_RagA)(LAMTOR)1	0.0
6giq-IF815	6wlw-IF135	0.20975500000000002	0.2225	0.23529	(Peptidase_M16)(UCR_14kD)1	(ATP-synt_C)(Renin_r)1	0.0
6giq-IF815	6wm2-IF132	0.16662	0.27034	0.23244	(Peptidase_M16)(UCR_14kD)1	(ATP-synt_C)(Renin_r)1	0.0
6giq-IF815	6wm3-IF129	0.0	0.2615	0.25741	(Peptidase_M16)(UCR_14kD)1	(ATP-synt_C)(Renin_r)1	0.0
6giq-IF815	6wm4-IF126	0.0	0.2116	0.23796	(Peptidase_M16)(UCR_14kD)1	(ATP-synt_C)(Renin_r)1	0.0
6giq-IF815	6wu6-IF372	0.0	0.12045	0.1281	(Peptidase_M16)(UCR_14kD)1	(FAD_binding_2)(Fer2_3)1	0.0
6giq-IF815	6xbw-IF142	0.0	0.21364	0.1649	(Peptidase_M16)(UCR_14kD)1	(ATP-synt_C)(Renin_r)1	0.0
6giq-IF815	6xby-IF141	0.0	0.20991	0.19512	(Peptidase_M16)(UCR_14kD)1	(ATP-synt_C)(Renin_r)1	0.0
6giq-IF815	6xvf-IF820	0.260115	0.43861	0.39823	(Peptidase_M16)(UCR_14kD)1	(Peptidase_M16)(UCR_14kD)1	1.0
6giq-IF815	6xyw-IF617	0.0	0.20351	0.15655	(Peptidase_M16)(UCR_14kD)1	(MRP-L27)(MRP-L47)1	0.0
6giq-IF815	6y79-IF687	0.10521	0.18396	0.12907	(Peptidase_M16)(UCR_14kD)1	(NDUF_B7)(NDUF_B8)1	0.0
6giq-IF815	6ybv-IF277	0.14771	0.23329	0.16896	(Peptidase_M16)(UCR_14kD)1	(eIF-5_eIF-2B)(GTP_EFTU)1	0.0
6giq-IF815	6ydp-IF537	0.0	0.16502	0.16489	(Peptidase_M16)(UCR_14kD)1	(MRP-63)(Ribosomal_L30)1	0.0
6giq-IF815	6ydp-IF606	0.07319500000000001	0.15023	0.1345	(Peptidase_M16)(UCR_14kD)1	(MRP-L27)(MRP-L47)1	0.0
6giq-IF815	6ydw-IF536	0.0	0.16654	0.15037	(Peptidase_M16)(UCR_14kD)1	(MRP-63)(Ribosomal_L30)1	0.0
6giq-IF815	6ydw-IF605	0.0	0.12202	0.14985	(Peptidase_M16)(UCR_14kD)1	(MRP-L27)(MRP-L47)1	0.0
6giq-IF815	6yj4-IF686	0.0	0.20021	0.11899	(Peptidase_M16)(UCR_14kD)1	(NDUF_B7)(NDUF_B8)1	0.0
6giq-IF815	6ymx-IF802	0.831125	0.74567	0.71822	(Peptidase_M16)(UCR_14kD)1	(Peptidase_M16)(UCR_14kD)1	1.0
6giq-IF815	6ywe-IF604	0.09306500000000001	0.13504	0.15936	(Peptidase_M16)(UCR_14kD)1	(MRP-L27)(MRP-L47)1	0.0
6giq-IF815	6yws-IF603	0.07927000000000001	0.15406	0.13384	(Peptidase_M16)(UCR_14kD)1	(MRP-L27)(MRP-L47)1	0.0
6giq-IF815	6ywv-IF602	0.0	0.14383	0.1341	(Peptidase_M16)(UCR_14kD)1	(MRP-L27)(MRP-L47)1	0.0
6giq-IF815	6ywx-IF601	0.075895	0.1563	0.13223	(Peptidase_M16)(UCR_14kD)1	(MRP-L27)(MRP-L47)1	0.0
6giq-IF815	6ywy-IF600	0.131275	0.14279	0.13271	(Peptidase_M16)(UCR_14kD)1	(MRP-L27)(MRP-L47)1	0.0
6giq-IF815	6z1p-IF599	0.0	0.11634	0.14679	(Peptidase_M16)(UCR_14kD)1	(MRP-L27)(MRP-L47)1	0.0
6giq-IF815	6za9-IF196	0.11338999999999999	0.19358	0.19309	(Peptidase_M16)(UCR_14kD)1	(ATP-synt_G)(Mt_ATP-synt_B)1	0.0
6giq-IF815	6zbb-IF197	0.0	0.24435	0.1762	(Peptidase_M16)(UCR_14kD)1	(ATP-synt_G)(Mt_ATP-synt_B)1	0.0
6giq-IF815	6zfs-IF821	0.248755	0.43547	0.3962	(Peptidase_M16)(UCR_14kD)1	(Peptidase_M16)(UCR_14kD)1	1.0
6giq-IF815	6zft-IF794	0.26461	0.42728	0.39138	(Peptidase_M16)(UCR_14kD)1	(Peptidase_M16)(UCR_14kD)1	1.0
6giq-IF815	6zfu-IF796	0.197395	0.43164	0.39112	(Peptidase_M16)(UCR_14kD)1	(Peptidase_M16)(UCR_14kD)1	1.0
6giq-IF815	6ziq-IF193	0.11334	0.23128	0.16781	(Peptidase_M16)(UCR_14kD)1	(ATP-synt_G)(Mt_ATP-synt_B)1	0.0
6giq-IF815	6zit-IF194	0.13137000000000001	0.23581	0.18179	(Peptidase_M16)(UCR_14kD)1	(ATP-synt_G)(Mt_ATP-synt_B)1	0.0
6giq-IF815	6ziu-IF198	0.112035	0.26658	0.18322	(Peptidase_M16)(UCR_14kD)1	(ATP-synt_G)(Mt_ATP-synt_B)1	0.0
6giq-IF815	6zka-IF685	0.0	0.13099	0.14111	(Peptidase_M16)(UCR_14kD)1	(NDUF_B7)(NDUF_B8)1	0.0
6giq-IF815	6zkb-IF684	0.077895	0.13025	0.1337	(Peptidase_M16)(UCR_14kD)1	(NDUF_B7)(NDUF_B8)1	0.0
6giq-IF815	6zkc-IF683	0.085595	0.13115	0.15032	(Peptidase_M16)(UCR_14kD)1	(NDUF_B7)(NDUF_B8)1	0.0
6giq-IF815	6zkd-IF682	0.08186	0.13634	0.15673	(Peptidase_M16)(UCR_14kD)1	(NDUF_B7)(NDUF_B8)1	0.0
6giq-IF815	6zke-IF681	0.087645	0.13058	0.11121	(Peptidase_M16)(UCR_14kD)1	(NDUF_B7)(NDUF_B8)1	0.0
6giq-IF815	6zkf-IF680	0.0821	0.13305	0.1202	(Peptidase_M16)(UCR_14kD)1	(NDUF_B7)(NDUF_B8)1	0.0
6giq-IF815	6zkg-IF679	0.0	0.1314	0.14048	(Peptidase_M16)(UCR_14kD)1	(NDUF_B7)(NDUF_B8)1	0.0
6giq-IF815	6zkh-IF678	0.0	0.13004	0.13857	(Peptidase_M16)(UCR_14kD)1	(NDUF_B7)(NDUF_B8)1	0.0
6giq-IF815	6zki-IF677	0.07732	0.13681	0.13822	(Peptidase_M16)(UCR_14kD)1	(NDUF_B7)(NDUF_B8)1	0.0
6giq-IF815	6zkj-IF676	0.0	0.12704	0.13635	(Peptidase_M16)(UCR_14kD)1	(NDUF_B7)(NDUF_B8)1	0.0
6giq-IF815	6zkk-IF675	0.08154499999999999	0.1275	0.1537	(Peptidase_M16)(UCR_14kD)1	(NDUF_B7)(NDUF_B8)1	0.0
6giq-IF815	6zkl-IF674	0.081795	0.13498	0.14321	(Peptidase_M16)(UCR_14kD)1	(NDUF_B7)(NDUF_B8)1	0.0
6giq-IF815	6zkm-IF673	0.07769999999999999	0.13181	0.14063	(Peptidase_M16)(UCR_14kD)1	(NDUF_B7)(NDUF_B8)1	0.0
6giq-IF815	6zkn-IF672	0.07769999999999999	0.13181	0.14063	(Peptidase_M16)(UCR_14kD)1	(NDUF_B7)(NDUF_B8)1	0.0
6giq-IF815	6zko-IF671	0.0	0.13954	0.16207	(Peptidase_M16)(UCR_14kD)1	(NDUF_B7)(NDUF_B8)1	0.0
6giq-IF815	6zkp-IF670	0.0	0.12953	0.13814	(Peptidase_M16)(UCR_14kD)1	(NDUF_B7)(NDUF_B8)1	0.0
6giq-IF815	6zkq-IF669	0.0	0.12938	0.14972	(Peptidase_M16)(UCR_14kD)1	(NDUF_B7)(NDUF_B8)1	0.0
6giq-IF815	6zkr-IF668	0.0	0.13371	0.13202	(Peptidase_M16)(UCR_14kD)1	(NDUF_B7)(NDUF_B8)1	0.0
6giq-IF815	6zks-IF667	0.0	0.16856	0.14455	(Peptidase_M16)(UCR_14kD)1	(NDUF_B7)(NDUF_B8)1	0.0
6giq-IF815	6zkt-IF666	0.0	0.12989	0.14085	(Peptidase_M16)(UCR_14kD)1	(NDUF_B7)(NDUF_B8)1	0.0
6giq-IF815	6zku-IF665	0.0	0.12864	0.14172	(Peptidase_M16)(UCR_14kD)1	(NDUF_B7)(NDUF_B8)1	0.0
6giq-IF815	6zkv-IF664	0.0	0.133	0.15281	(Peptidase_M16)(UCR_14kD)1	(NDUF_B7)(NDUF_B8)1	0.0
6giq-IF815	6zm5-IF535	0.09366000000000001	0.16323	0.16574	(Peptidase_M16)(UCR_14kD)1	(MRP-63)(Ribosomal_L30)1	0.0
6giq-IF815	6zm5-IF598	0.0	0.11897	0.13457	(Peptidase_M16)(UCR_14kD)1	(MRP-L27)(MRP-L47)1	0.0
6giq-IF815	6zm6-IF533	0.111855	0.16272	0.16128	(Peptidase_M16)(UCR_14kD)1	(MRP-63)(Ribosomal_L30)1	0.0
6giq-IF815	6zm6-IF596	0.0	0.11802	0.12438	(Peptidase_M16)(UCR_14kD)1	(MRP-L27)(MRP-L47)1	0.0
6giq-IF815	6zmr-IF195	0.0	0.27171	0.19478	(Peptidase_M16)(UCR_14kD)1	(ATP-synt_G)(Mt_ATP-synt_B)1	0.0
6giq-IF815	6zmw-IF280	0.07978	0.16658	0.15046	(Peptidase_M16)(UCR_14kD)1	(eIF-5_eIF-2B)(GTP_EFTU)1	0.0
6giq-IF815	6zp4-IF276	0.07228000000000001	0.17713	0.14495	(Peptidase_M16)(UCR_14kD)1	(eIF-5_eIF-2B)(GTP_EFTU)1	0.0
6giq-IF815	6zpo-IF190	0.099	0.20643	0.17724	(Peptidase_M16)(UCR_14kD)1	(ATP-synt_G)(Mt_ATP-synt_B)1	0.0
6giq-IF815	6zqm-IF171	0.111175	0.21533	0.16081	(Peptidase_M16)(UCR_14kD)1	(ATP-synt_G)(Mt_ATP-synt_B)1	0.0
6giq-IF815	6zqn-IF191	0.07904	0.20412	0.18484	(Peptidase_M16)(UCR_14kD)1	(ATP-synt_G)(Mt_ATP-synt_B)1	0.0
6giq-IF815	6zr2-IF663	0.0	0.13665	0.13542	(Peptidase_M16)(UCR_14kD)1	(NDUF_B7)(NDUF_B8)1	0.0
6giq-IF815	6zs9-IF532	0.083045	0.16277	0.16736	(Peptidase_M16)(UCR_14kD)1	(MRP-63)(Ribosomal_L30)1	0.0
6giq-IF815	6zs9-IF595	0.0	0.13348	0.13054	(Peptidase_M16)(UCR_14kD)1	(MRP-L27)(MRP-L47)1	0.0
6giq-IF815	6zsa-IF490	0.0	0.1647	0.18279	(Peptidase_M16)(UCR_14kD)1	(MRP-63)(Ribosomal_L30)1	0.0
6giq-IF815	6zsa-IF553	0.0	0.14495	0.15442	(Peptidase_M16)(UCR_14kD)1	(MRP-L27)(MRP-L47)1	0.0
6giq-IF815	6zsb-IF531	0.083725	0.19473	0.15005	(Peptidase_M16)(UCR_14kD)1	(MRP-63)(Ribosomal_L30)1	0.0
6giq-IF815	6zsb-IF594	0.0	0.15552	0.16757	(Peptidase_M16)(UCR_14kD)1	(MRP-L27)(MRP-L47)1	0.0
6giq-IF815	6zsc-IF530	0.09695999999999999	0.16281	0.16644	(Peptidase_M16)(UCR_14kD)1	(MRP-63)(Ribosomal_L30)1	0.0
6giq-IF815	6zsc-IF593	0.0	0.12074	0.15675	(Peptidase_M16)(UCR_14kD)1	(MRP-L27)(MRP-L47)1	0.0
6giq-IF815	6zsd-IF529	0.16974	0.18281	0.16639	(Peptidase_M16)(UCR_14kD)1	(MRP-63)(Ribosomal_L30)1	0.0
6giq-IF815	6zsd-IF592	0.0	0.13686	0.14951	(Peptidase_M16)(UCR_14kD)1	(MRP-L27)(MRP-L47)1	0.0
6giq-IF815	6zse-IF528	0.0	0.16388	0.17768	(Peptidase_M16)(UCR_14kD)1	(MRP-63)(Ribosomal_L30)1	0.0
6giq-IF815	6zse-IF591	0.0	0.14747	0.13836	(Peptidase_M16)(UCR_14kD)1	(MRP-L27)(MRP-L47)1	0.0
6giq-IF815	6zsg-IF527	0.111985	0.15142	0.1758	(Peptidase_M16)(UCR_14kD)1	(MRP-63)(Ribosomal_L30)1	0.0
6giq-IF815	6zsg-IF590	0.0	0.12676	0.1536	(Peptidase_M16)(UCR_14kD)1	(MRP-L27)(MRP-L47)1	0.0
6giq-IF815	6ztq-IF662	0.0	0.13725	0.13252	(Peptidase_M16)(UCR_14kD)1	(NDUF_B7)(NDUF_B8)1	0.0
6giq-IF815	7a09-IF281	0.0	0.1815	0.11908	(Peptidase_M16)(UCR_14kD)1	(eIF-5_eIF-2B)(GTP_EFTU)1	0.0
6giq-IF815	7a5f-IF526	0.0	0.21956	0.1506	(Peptidase_M16)(UCR_14kD)1	(MRP-63)(Ribosomal_L30)1	0.0
6giq-IF815	7a5f-IF589	0.0	0.14359	0.13053	(Peptidase_M16)(UCR_14kD)1	(MRP-L27)(MRP-L47)1	0.0
6giq-IF815	7a5g-IF525	0.0	0.22509	0.16966	(Peptidase_M16)(UCR_14kD)1	(MRP-63)(Ribosomal_L30)1	0.0
6giq-IF815	7a5g-IF588	0.0	0.1217	0.13077	(Peptidase_M16)(UCR_14kD)1	(MRP-L27)(MRP-L47)1	0.0
6giq-IF815	7a5h-IF524	0.0	0.15889	0.14727	(Peptidase_M16)(UCR_14kD)1	(MRP-63)(Ribosomal_L30)1	0.0
6giq-IF815	7a5h-IF587	0.0	0.12198	0.13867	(Peptidase_M16)(UCR_14kD)1	(MRP-L27)(MRP-L47)1	0.0
6giq-IF815	7a5i-IF523	0.0	0.17912	0.15925	(Peptidase_M16)(UCR_14kD)1	(MRP-63)(Ribosomal_L30)1	0.0
6giq-IF815	7a5i-IF586	0.06553	0.14833	0.16791	(Peptidase_M16)(UCR_14kD)1	(MRP-L27)(MRP-L47)1	0.0
6giq-IF815	7a5j-IF522	0.0	0.16212	0.15284	(Peptidase_M16)(UCR_14kD)1	(MRP-63)(Ribosomal_L30)1	0.0
6giq-IF815	7a5j-IF585	0.0	0.09986	0.13977	(Peptidase_M16)(UCR_14kD)1	(MRP-L27)(MRP-L47)1	0.0
6giq-IF815	7a5k-IF521	0.08418	0.15964	0.14943	(Peptidase_M16)(UCR_14kD)1	(MRP-63)(Ribosomal_L30)1	0.0
6giq-IF815	7a5k-IF584	0.0	0.13534	0.14383	(Peptidase_M16)(UCR_14kD)1	(MRP-L27)(MRP-L47)1	0.0
6giq-IF815	7ajb-IF172	0.09901499999999999	0.16016	0.12573	(Peptidase_M16)(UCR_14kD)1	(ATP-synt_G)(Mt_ATP-synt_B)1	0.0
6giq-IF815	7ajc-IF174	0.111125	0.22292	0.12321	(Peptidase_M16)(UCR_14kD)1	(ATP-synt_G)(Mt_ATP-synt_B)1	0.0
6giq-IF815	7ajd-IF176	0.079055	0.17975	0.10056	(Peptidase_M16)(UCR_14kD)1	(ATP-synt_G)(Mt_ATP-synt_B)1	0.0
6giq-IF815	7aje-IF178	0.09906499999999999	0.16011	0.12572	(Peptidase_M16)(UCR_14kD)1	(ATP-synt_G)(Mt_ATP-synt_B)1	0.0
6giq-IF815	7ajf-IF180	0.0	0.22847	0.17309	(Peptidase_M16)(UCR_14kD)1	(ATP-synt_G)(Mt_ATP-synt_B)1	0.0
6giq-IF815	7ajg-IF182	0.07907	0.17982	0.10053	(Peptidase_M16)(UCR_14kD)1	(ATP-synt_G)(Mt_ATP-synt_B)1	0.0
6giq-IF815	7ajh-IF184	0.09898499999999999	0.16009	0.12572	(Peptidase_M16)(UCR_14kD)1	(ATP-synt_G)(Mt_ATP-synt_B)1	0.0
6giq-IF815	7aji-IF186	0.111175	0.22295	0.12319	(Peptidase_M16)(UCR_14kD)1	(ATP-synt_G)(Mt_ATP-synt_B)1	0.0
6giq-IF815	7ajj-IF188	0.11066000000000001	0.17975	0.10054	(Peptidase_M16)(UCR_14kD)1	(ATP-synt_G)(Mt_ATP-synt_B)1	0.0
6giq-IF815	7ak5-IF661	0.0	0.12761	0.15082	(Peptidase_M16)(UCR_14kD)1	(NDUF_B7)(NDUF_B8)1	0.0
6giq-IF815	7ak6-IF660	0.0	0.13911	0.12734	(Peptidase_M16)(UCR_14kD)1	(NDUF_B7)(NDUF_B8)1	0.0
6giq-IF815	7aml-IF441	0.09838	0.16042	0.12187	(Peptidase_M16)(UCR_14kD)1	(GDNF)(RET_CLD3)1	0.0
6giq-IF815	7ase-IF275	0.117815	0.1408	0.16314	(Peptidase_M16)(UCR_14kD)1	(eIF-5_eIF-2B)(GTP_EFTU)1	0.0
6giq-IF815	7b0n-IF653	0.0	0.19901	0.13616	(Peptidase_M16)(UCR_14kD)1	(NDUF_B7)(NDUF_B8)1	0.0
6giq-IF815	7b93-IF652	0.0	0.1339	0.13129	(Peptidase_M16)(UCR_14kD)1	(NDUF_B7)(NDUF_B8)1	0.0
6giq-IF815	7blo-IF932	0.0	0.12674	0.12633	(Peptidase_M16)(UCR_14kD)1	(PX)(Vps26)1	0.0
6giq-IF815	7d4i-IF476	0.09489500000000001	0.12619	0.1562	(Peptidase_M16)(UCR_14kD)1	(KH_6)(MPP6)1	0.0
6giq-IF815	7d6v-IF295	0.0	0.1037	0.13637	(Peptidase_M16)(UCR_14kD)1	(FAD_binding_2)(Fer2_3)1	0.0
6giq-IF815	7d6x-IF294	0.0	0.09202	0.13858	(Peptidase_M16)(UCR_14kD)1	(FAD_binding_2)(Fer2_3)1	0.0
6giq-IF815	7dgq-IF712	0.0	0.24143	0.17863	(Peptidase_M16)(UCR_14kD)1	(NDUF_B7)(NDUF_B8)2	0.0
6giq-IF815	7dgq-IF788	0.0	0.30455	0.26028	(Peptidase_M16)(UCR_14kD)1	(Peptidase_M16)(UCR_14kD)1	1.0
6giq-IF815	7dgr-IF711	0.0	0.24299	0.23136	(Peptidase_M16)(UCR_14kD)1	(NDUF_B7)(NDUF_B8)2	0.0
6giq-IF815	7dgr-IF787	0.0	0.28971	0.29234	(Peptidase_M16)(UCR_14kD)1	(Peptidase_M16)(UCR_14kD)1	1.0
6giq-IF815	7dgs-IF710	0.11446999999999999	0.21831	0.15373	(Peptidase_M16)(UCR_14kD)1	(NDUF_B7)(NDUF_B8)2	0.0
6giq-IF815	7dgs-IF786	0.30961000000000005	0.27028	0.25641	(Peptidase_M16)(UCR_14kD)1	(Peptidase_M16)(UCR_14kD)1	1.0
6giq-IF815	7dgz-IF709	0.0	0.22444	0.17497	(Peptidase_M16)(UCR_14kD)1	(NDUF_B7)(NDUF_B8)2	0.0
6giq-IF815	7dh0-IF708	0.101325	0.20657	0.19143	(Peptidase_M16)(UCR_14kD)1	(NDUF_B7)(NDUF_B8)2	0.0
6giq-IF815	7dkf-IF707	0.10136	0.20655	0.19144	(Peptidase_M16)(UCR_14kD)1	(NDUF_B7)(NDUF_B8)2	0.0
6giq-IF815	7dkf-IF784	0.26397	0.32091	0.32442	(Peptidase_M16)(UCR_14kD)1	(Peptidase_M16)(UCR_14kD)1	1.0
6giq-IF815	7jhg-IF43	0.0	0.11841	0.16184	(Peptidase_M16)(UCR_14kD)1	(AdenylateSensor)(AMPKBI)1	0.0
6giq-IF815	7jhh-IF39	0.099415	0.10658	0.12574	(Peptidase_M16)(UCR_14kD)1	(AdenylateSensor)(AMPKBI)1	0.0
6giq-IF815	7jij-IF38	0.0	0.119	0.13577	(Peptidase_M16)(UCR_14kD)1	(AdenylateSensor)(AMPKBI)1	0.0
6giq-IF815	7jrd-IF977	0.0	0.13755	0.14055	(Peptidase_M16)(UCR_14kD)1	(TbpB_B_D)(Transferrin)1	0.0
6giq-IF815	7jrg-IF800	0.35861	0.3256	0.2868	(Peptidase_M16)(UCR_14kD)1	(Peptidase_M16)(UCR_14kD)1	1.0
6giq-IF815	7jrp-IF799	0.358755	0.32577	0.28695	(Peptidase_M16)(UCR_14kD)1	(Peptidase_M16)(UCR_14kD)1	1.0
6giq-IF815	7jz2-IF371	0.0	0.11141	0.14458	(Peptidase_M16)(UCR_14kD)1	(FAD_binding_2)(Fer2_3)1	0.0
6giq-IF815	7khr-IF145	0.0	0.22312	0.1958	(Peptidase_M16)(UCR_14kD)1	(ATP-synt_C)(Renin_r)1	0.0
6giq-IF815	7l08-IF519	0.0	0.22998	0.15907	(Peptidase_M16)(UCR_14kD)1	(MRP-63)(Ribosomal_L30)1	0.0
6giq-IF815	7l08-IF582	0.081045	0.14262	0.15097	(Peptidase_M16)(UCR_14kD)1	(MRP-L27)(MRP-L47)1	0.0
6giq-IF815	7l20-IF518	0.09040999999999999	0.23082	0.15783	(Peptidase_M16)(UCR_14kD)1	(MRP-63)(Ribosomal_L30)1	0.0
6giq-IF815	7l20-IF581	0.10605500000000001	0.12696	0.12209	(Peptidase_M16)(UCR_14kD)1	(MRP-L27)(MRP-L47)1	0.0
6giq-IF815	7m6t-IF942	0.05799	0.18077	0.15762	(Peptidase_M16)(UCR_14kD)1	(Skp1_POZ)(SOCS_box)1	0.0
6giq-IF815	7m74-IF37	0.0	0.11028	0.16473	(Peptidase_M16)(UCR_14kD)1	(AdenylateSensor)(AMPKBI)1	0.0
6giq-IF815	7myj-IF61	0.116985	0.07823	0.11534	(Peptidase_M16)(UCR_14kD)1	(AdenylateSensor)(AMPKBI)1	0.0
6giq-IF815	7n85-IF743	0.0794	0.09373	0.14678	(Peptidase_M16)(UCR_14kD)1	(Nsp1_C)(Nup54)1	0.0
6giq-IF815	7n88-IF976	0.0	0.1124	0.16475	(Peptidase_M16)(UCR_14kD)1	(TbpB_B_D)(Transferrin)1	0.0
6giq-IF815	7n9f-IF739	0.0	0.07728	0.13407	(Peptidase_M16)(UCR_14kD)1	(Nsp1_C)(Nup54)1	0.0
6giq-IF815	7nky-IF969	0.0	0.09418	0.14765	(Peptidase_M16)(UCR_14kD)1	(SPT16)(SSrecog)1	0.0
6giq-IF815	7nqh-IF517	0.08195	0.16576	0.15843	(Peptidase_M16)(UCR_14kD)1	(MRP-63)(Ribosomal_L30)1	0.0
6giq-IF815	7nqh-IF580	0.0	0.13238	0.15791	(Peptidase_M16)(UCR_14kD)1	(MRP-L27)(MRP-L47)1	0.0
6giq-IF815	7nql-IF516	0.09278	0.225	0.17476	(Peptidase_M16)(UCR_14kD)1	(MRP-63)(Ribosomal_L30)1	0.0
6giq-IF815	7nql-IF579	0.08116999999999999	0.12412	0.1736	(Peptidase_M16)(UCR_14kD)1	(MRP-L27)(MRP-L47)1	0.0
6giq-IF815	7nsh-IF515	0.0	0.16502	0.17499	(Peptidase_M16)(UCR_14kD)1	(MRP-63)(Ribosomal_L30)1	0.0
6giq-IF815	7nsh-IF578	0.08542	0.14775	0.15101	(Peptidase_M16)(UCR_14kD)1	(MRP-L27)(MRP-L47)1	0.0
6giq-IF815	7nsi-IF514	0.0	0.21967	0.16591	(Peptidase_M16)(UCR_14kD)1	(MRP-63)(Ribosomal_L30)1	0.0
6giq-IF815	7nsi-IF577	0.0	0.12371	0.15639	(Peptidase_M16)(UCR_14kD)1	(MRP-L27)(MRP-L47)1	0.0
6giq-IF815	7nsj-IF513	0.08968	0.1656	0.17496	(Peptidase_M16)(UCR_14kD)1	(MRP-63)(Ribosomal_L30)1	0.0
6giq-IF815	7nsj-IF576	0.07706	0.14768	0.14896	(Peptidase_M16)(UCR_14kD)1	(MRP-L27)(MRP-L47)1	0.0
6giq-IF815	7o37-IF793	0.28385499999999997	0.42451	0.35605	(Peptidase_M16)(UCR_14kD)1	(Peptidase_M16)(UCR_14kD)1	1.0
6giq-IF815	7o3c-IF792	0.268485	0.37867	0.32025	(Peptidase_M16)(UCR_14kD)1	(Peptidase_M16)(UCR_14kD)1	1.0
6giq-IF815	7o3e-IF791	0.36636	0.35828	0.29728	(Peptidase_M16)(UCR_14kD)1	(Peptidase_M16)(UCR_14kD)1	1.0
6giq-IF815	7o3h-IF789	0.36709	0.44052	0.38729	(Peptidase_M16)(UCR_14kD)1	(Peptidase_M16)(UCR_14kD)1	1.0
6giq-IF815	7o6y-IF659	0.119415	0.17503	0.14515	(Peptidase_M16)(UCR_14kD)1	(NDUF_B7)(NDUF_B8)1	0.0
6giq-IF815	7o71-IF658	0.09045	0.18136	0.14935	(Peptidase_M16)(UCR_14kD)1	(NDUF_B7)(NDUF_B8)1	0.0
6giq-IF815	7o9k-IF512	0.09044	0.16383	0.14133	(Peptidase_M16)(UCR_14kD)1	(MRP-63)(Ribosomal_L30)1	0.0
6giq-IF815	7o9k-IF575	0.0	0.11397	0.14109	(Peptidase_M16)(UCR_14kD)1	(MRP-L27)(MRP-L47)1	0.0
6giq-IF815	7o9m-IF511	0.0	0.21246	0.14675	(Peptidase_M16)(UCR_14kD)1	(MRP-63)(Ribosomal_L30)1	0.0
6giq-IF815	7o9m-IF574	0.0	0.12375	0.14485	(Peptidase_M16)(UCR_14kD)1	(MRP-L27)(MRP-L47)1	0.0
6giq-IF815	7odr-IF510	0.0	0.16738	0.16911	(Peptidase_M16)(UCR_14kD)1	(MRP-63)(Ribosomal_L30)1	0.0
6giq-IF815	7odr-IF573	0.0	0.13196	0.14448	(Peptidase_M16)(UCR_14kD)1	(MRP-L27)(MRP-L47)1	0.0
6giq-IF815	7ods-IF509	0.0	0.15459	0.14763	(Peptidase_M16)(UCR_14kD)1	(MRP-63)(Ribosomal_L30)1	0.0
6giq-IF815	7ods-IF572	0.0	0.11505	0.11222	(Peptidase_M16)(UCR_14kD)1	(MRP-L27)(MRP-L47)1	0.0
6giq-IF815	7odt-IF508	0.0	0.15018	0.15812	(Peptidase_M16)(UCR_14kD)1	(MRP-63)(Ribosomal_L30)1	0.0
6giq-IF815	7odt-IF571	0.0	0.13664	0.14637	(Peptidase_M16)(UCR_14kD)1	(MRP-L27)(MRP-L47)1	0.0
6giq-IF815	7of0-IF507	0.087435	0.16321	0.15778	(Peptidase_M16)(UCR_14kD)1	(MRP-63)(Ribosomal_L30)1	0.0
6giq-IF815	7of0-IF570	0.0	0.12123	0.1332	(Peptidase_M16)(UCR_14kD)1	(MRP-L27)(MRP-L47)1	0.0
6giq-IF815	7of2-IF506	0.0	0.16315	0.15417	(Peptidase_M16)(UCR_14kD)1	(MRP-63)(Ribosomal_L30)1	0.0
6giq-IF815	7of2-IF569	0.0	0.12224	0.15054	(Peptidase_M16)(UCR_14kD)1	(MRP-L27)(MRP-L47)1	0.0
6giq-IF815	7of3-IF505	0.071905	0.16937	0.15803	(Peptidase_M16)(UCR_14kD)1	(MRP-63)(Ribosomal_L30)1	0.0
6giq-IF815	7of3-IF568	0.0	0.12193	0.14786	(Peptidase_M16)(UCR_14kD)1	(MRP-L27)(MRP-L47)1	0.0
6giq-IF815	7of4-IF504	0.0	0.1634	0.15787	(Peptidase_M16)(UCR_14kD)1	(MRP-63)(Ribosomal_L30)1	0.0
6giq-IF815	7of4-IF567	0.0	0.12337	0.11917	(Peptidase_M16)(UCR_14kD)1	(MRP-L27)(MRP-L47)1	0.0
6giq-IF815	7of5-IF503	0.092395	0.1633	0.1585	(Peptidase_M16)(UCR_14kD)1	(MRP-63)(Ribosomal_L30)1	0.0
6giq-IF815	7of5-IF566	0.0	0.12129	0.13319	(Peptidase_M16)(UCR_14kD)1	(MRP-L27)(MRP-L47)1	0.0
6giq-IF815	7of6-IF502	0.0	0.22143	0.15319	(Peptidase_M16)(UCR_14kD)1	(MRP-63)(Ribosomal_L30)1	0.0
6giq-IF815	7of6-IF565	0.0	0.1234	0.14498	(Peptidase_M16)(UCR_14kD)1	(MRP-L27)(MRP-L47)1	0.0
6giq-IF815	7of7-IF501	0.0	0.16272	0.14645	(Peptidase_M16)(UCR_14kD)1	(MRP-63)(Ribosomal_L30)1	0.0
6giq-IF815	7of7-IF564	0.0	0.12414	0.14167	(Peptidase_M16)(UCR_14kD)1	(MRP-L27)(MRP-L47)1	0.0
6giq-IF815	7og4-IF534	0.0	0.17628	0.16793	(Peptidase_M16)(UCR_14kD)1	(MRP-63)(Ribosomal_L30)1	0.0
6giq-IF815	7og4-IF597	0.0	0.14168	0.16836	(Peptidase_M16)(UCR_14kD)1	(MRP-L27)(MRP-L47)1	0.0
6giq-IF815	7ohs-IF716	0.0	0.16979	0.17234	(Peptidase_M16)(UCR_14kD)1	(Nop52)(Ribosomal_L28e)1	0.0
6giq-IF815	7ohw-IF715	0.0	0.1459	0.14832	(Peptidase_M16)(UCR_14kD)1	(Nop52)(Ribosomal_L28e)1	0.0
6giq-IF815	7ohx-IF714	0.0	0.15931	0.17404	(Peptidase_M16)(UCR_14kD)1	(Nop52)(Ribosomal_L28e)1	0.0
6giq-IF815	7oi6-IF500	0.0	0.17891	0.15376	(Peptidase_M16)(UCR_14kD)1	(MRP-63)(Ribosomal_L30)1	0.0
6giq-IF815	7oi6-IF563	0.06654	0.12619	0.13829	(Peptidase_M16)(UCR_14kD)1	(MRP-L27)(MRP-L47)1	0.0
6giq-IF815	7oi7-IF499	0.0	0.16419	0.15478	(Peptidase_M16)(UCR_14kD)1	(MRP-63)(Ribosomal_L30)1	0.0
6giq-IF815	7oi7-IF562	0.082425	0.12813	0.14243	(Peptidase_M16)(UCR_14kD)1	(MRP-L27)(MRP-L47)1	0.0
6giq-IF815	7oi8-IF498	0.09181500000000001	0.16154	0.15915	(Peptidase_M16)(UCR_14kD)1	(MRP-63)(Ribosomal_L30)1	0.0
6giq-IF815	7oi8-IF561	0.0	0.13584	0.13222	(Peptidase_M16)(UCR_14kD)1	(MRP-L27)(MRP-L47)1	0.0
6giq-IF815	7oi9-IF497	0.0	0.16354	0.14615	(Peptidase_M16)(UCR_14kD)1	(MRP-63)(Ribosomal_L30)1	0.0
6giq-IF815	7oi9-IF560	0.0	0.11805	0.14697	(Peptidase_M16)(UCR_14kD)1	(MRP-L27)(MRP-L47)1	0.0
6giq-IF815	7oia-IF496	0.0	0.16612	0.15859	(Peptidase_M16)(UCR_14kD)1	(MRP-63)(Ribosomal_L30)1	0.0
6giq-IF815	7oia-IF559	0.0	0.11782	0.13554	(Peptidase_M16)(UCR_14kD)1	(MRP-L27)(MRP-L47)1	0.0
6giq-IF815	7oib-IF495	0.07683999999999999	0.16285	0.15409	(Peptidase_M16)(UCR_14kD)1	(MRP-63)(Ribosomal_L30)1	0.0
6giq-IF815	7oib-IF558	0.0	0.13029	0.13573	(Peptidase_M16)(UCR_14kD)1	(MRP-L27)(MRP-L47)1	0.0
6giq-IF815	7oic-IF494	0.0	0.16275	0.16113	(Peptidase_M16)(UCR_14kD)1	(MRP-63)(Ribosomal_L30)1	0.0
6giq-IF815	7oic-IF557	0.083045	0.11867	0.12391	(Peptidase_M16)(UCR_14kD)1	(MRP-L27)(MRP-L47)1	0.0
6giq-IF815	7oid-IF493	0.08493	0.165	0.14582	(Peptidase_M16)(UCR_14kD)1	(MRP-63)(Ribosomal_L30)1	0.0
6giq-IF815	7oid-IF556	0.0809	0.12433	0.15456	(Peptidase_M16)(UCR_14kD)1	(MRP-L27)(MRP-L47)1	0.0
6giq-IF815	7oie-IF492	0.0	0.16406	0.14644	(Peptidase_M16)(UCR_14kD)1	(MRP-63)(Ribosomal_L30)1	0.0
6giq-IF815	7oie-IF555	0.0	0.11065	0.14552	(Peptidase_M16)(UCR_14kD)1	(MRP-L27)(MRP-L47)1	0.0
6giq-IF815	7pd3-IF491	0.0	0.15669	0.15114	(Peptidase_M16)(UCR_14kD)1	(MRP-63)(Ribosomal_L30)1	0.0
6giq-IF815	7pd3-IF554	0.0	0.1182	0.13187	(Peptidase_M16)(UCR_14kD)1	(MRP-L27)(MRP-L47)1	0.0
6giq-IF815	7per-IF744	0.13426000000000002	0.20086	0.17196	(Peptidase_M16)(UCR_14kD)1	(Nsp1_C)(Nup54)1	0.0
6giq-IF815	7po4-IF489	0.09002500000000001	0.16006	0.14398	(Peptidase_M16)(UCR_14kD)1	(MRP-63)(Ribosomal_L30)1	0.0
6giq-IF815	7po4-IF552	0.0	0.13477	0.15045	(Peptidase_M16)(UCR_14kD)1	(MRP-L27)(MRP-L47)1	0.0
6giq-IF815	7psa-IF651	0.09376	0.12713	0.12232	(Peptidase_M16)(UCR_14kD)1	(NDUF_B7)(NDUF_B8)1	0.0
6giq-IF815	7qh6-IF488	0.115395	0.15793	0.14552	(Peptidase_M16)(UCR_14kD)1	(MRP-63)(Ribosomal_L30)1	0.0
6giq-IF815	7qh6-IF551	0.0	0.14504	0.13416	(Peptidase_M16)(UCR_14kD)1	(MRP-L27)(MRP-L47)1	0.0
6giq-IF815	7qh7-IF487	0.1158	0.16933	0.1573	(Peptidase_M16)(UCR_14kD)1	(MRP-63)(Ribosomal_L30)1	0.0
6giq-IF815	7qh7-IF550	0.0	0.11358	0.15786	(Peptidase_M16)(UCR_14kD)1	(MRP-L27)(MRP-L47)1	0.0
6giq-IF815	7qi4-IF486	0.0	0.16432	0.14531	(Peptidase_M16)(UCR_14kD)1	(MRP-63)(Ribosomal_L30)1	0.0
6giq-IF815	7qi4-IF549	0.0	0.13082	0.13936	(Peptidase_M16)(UCR_14kD)1	(MRP-L27)(MRP-L47)1	0.0
6giq-IF815	7qp6-IF279	0.0	0.17185	0.14865	(Peptidase_M16)(UCR_14kD)1	(eIF-5_eIF-2B)(GTP_EFTU)1	0.0
6giq-IF815	7qsd-IF650	0.0	0.12747	0.1398	(Peptidase_M16)(UCR_14kD)1	(NDUF_B7)(NDUF_B8)1	0.0
6giq-IF815	7qsk-IF649	0.07991999999999999	0.13132	0.12294	(Peptidase_M16)(UCR_14kD)1	(NDUF_B7)(NDUF_B8)1	0.0
6giq-IF815	7qsl-IF648	0.09368499999999999	0.12829	0.14544	(Peptidase_M16)(UCR_14kD)1	(NDUF_B7)(NDUF_B8)1	0.0
6giq-IF815	7qsm-IF647	0.0	0.13001	0.14441	(Peptidase_M16)(UCR_14kD)1	(NDUF_B7)(NDUF_B8)1	0.0
6giq-IF815	7qsn-IF646	0.071885	0.13136	0.1507	(Peptidase_M16)(UCR_14kD)1	(NDUF_B7)(NDUF_B8)1	0.0
6giq-IF815	7qso-IF645	0.0	0.15596	0.10295	(Peptidase_M16)(UCR_14kD)1	(NDUF_B7)(NDUF_B8)1	0.0
6giq-IF815	7r3v-IF822	0.261185	0.43294	0.38009	(Peptidase_M16)(UCR_14kD)1	(Peptidase_M16)(UCR_14kD)1	1.0
6giq-IF815	7r5j-IF735	0.11495999999999999	0.10144	0.15028	(Peptidase_M16)(UCR_14kD)1	(Nsp1_C)(Nup54)1	0.0
6giq-IF815	7r5k-IF734	0.09284	0.08305	0.13226	(Peptidase_M16)(UCR_14kD)1	(Nsp1_C)(Nup54)1	0.0
6giq-IF815	7rja-IF783	0.518215	0.53607	0.49492	(Peptidase_M16)(UCR_14kD)1	(Peptidase_M16)(UCR_14kD)1	1.0
6giq-IF815	7rje-IF782	0.56079	0.48207	0.44523	(Peptidase_M16)(UCR_14kD)1	(Peptidase_M16)(UCR_14kD)1	1.0
6giq-IF815	7t3a-IF462	0.11857000000000001	0.2615	0.17407	(Peptidase_M16)(UCR_14kD)1	(Gtr1_RagA)(LAMTOR)1	0.0
6giq-IF815	7t3b-IF461	0.0	0.27557	0.23365	(Peptidase_M16)(UCR_14kD)1	(Gtr1_RagA)(LAMTOR)1	0.0
6giq-IF815	7t3c-IF460	0.0	0.25366	0.24121	(Peptidase_M16)(UCR_14kD)1	(Gtr1_RagA)(LAMTOR)1	0.0
6giq-IF815	7tbi-IF733	0.110025	0.06933	0.14817	(Peptidase_M16)(UCR_14kD)1	(Nsp1_C)(Nup54)1	0.0
6giq-IF815	7tbj-IF732	0.081635	0.06933	0.14817	(Peptidase_M16)(UCR_14kD)1	(Nsp1_C)(Nup54)1	0.0
6giq-IF815	7tbk-IF731	0.0	0.06932	0.14817	(Peptidase_M16)(UCR_14kD)1	(Nsp1_C)(Nup54)1	0.0
6giq-IF815	7tbl-IF730	0.110075	0.06933	0.14817	(Peptidase_M16)(UCR_14kD)1	(Nsp1_C)(Nup54)1	0.0
6giq-IF815	7tbm-IF729	0.0	0.06932	0.14817	(Peptidase_M16)(UCR_14kD)1	(Nsp1_C)(Nup54)1	0.0
6giq-IF815	7u4t-IF117	0.09847	0.26528	0.25702	(Peptidase_M16)(UCR_14kD)1	(ATP-synt_C)(Renin_r)1	0.0
6giq-IF815	7u8o-IF114	0.22366999999999998	0.23824	0.18944	(Peptidase_M16)(UCR_14kD)1	(ATP-synt_C)(Renin_r)1	0.0
6giq-IF815	7u8p-IF111	0.0	0.25746	0.23439	(Peptidase_M16)(UCR_14kD)1	(ATP-synt_C)(Renin_r)1	0.0
6giq-IF815	7u8q-IF108	0.20932499999999998	0.18183	0.18768	(Peptidase_M16)(UCR_14kD)1	(ATP-synt_C)(Renin_r)1	0.0
6giq-IF815	7u8r-IF107	0.152695	0.24617	0.14208	(Peptidase_M16)(UCR_14kD)1	(ATP-synt_C)(Renin_r)1	0.0
6giq-IF815	7unf-IF106	0.13965499999999997	0.21207	0.17691	(Peptidase_M16)(UCR_14kD)1	(ATP-synt_C)(Renin_r)1	0.0
6giq-IF815	7v2c-IF644	0.0	0.12818	0.16275	(Peptidase_M16)(UCR_14kD)1	(NDUF_B7)(NDUF_B8)1	0.0
6giq-IF815	7v2d-IF643	0.0	0.1264	0.12582	(Peptidase_M16)(UCR_14kD)1	(NDUF_B7)(NDUF_B8)1	0.0
6giq-IF815	7v2e-IF642	0.0	0.13746	0.13913	(Peptidase_M16)(UCR_14kD)1	(NDUF_B7)(NDUF_B8)1	0.0
6giq-IF815	7v2f-IF641	0.0	0.13021	0.13077	(Peptidase_M16)(UCR_14kD)1	(NDUF_B7)(NDUF_B8)1	0.0
6giq-IF815	7v2h-IF640	0.0	0.13105	0.14567	(Peptidase_M16)(UCR_14kD)1	(NDUF_B7)(NDUF_B8)1	0.0
6giq-IF815	7v2k-IF639	0.08656	0.12841	0.10397	(Peptidase_M16)(UCR_14kD)1	(NDUF_B7)(NDUF_B8)1	0.0
6giq-IF815	7v2r-IF638	0.0	0.12953	0.13056	(Peptidase_M16)(UCR_14kD)1	(NDUF_B7)(NDUF_B8)1	0.0
6giq-IF815	7v30-IF637	0.0	0.13005	0.11846	(Peptidase_M16)(UCR_14kD)1	(NDUF_B7)(NDUF_B8)1	0.0
6giq-IF815	7v31-IF636	0.0	0.13013	0.12873	(Peptidase_M16)(UCR_14kD)1	(NDUF_B7)(NDUF_B8)1	0.0
6giq-IF815	7v32-IF635	0.0	0.12744	0.16252	(Peptidase_M16)(UCR_14kD)1	(NDUF_B7)(NDUF_B8)1	0.0
6giq-IF815	7v33-IF634	0.0	0.13143	0.12442	(Peptidase_M16)(UCR_14kD)1	(NDUF_B7)(NDUF_B8)1	0.0
6giq-IF815	7v3m-IF633	0.0	0.13257	0.13954	(Peptidase_M16)(UCR_14kD)1	(NDUF_B7)(NDUF_B8)1	0.0
6giq-IF815	7vbl-IF632	0.0	0.1281	0.14195	(Peptidase_M16)(UCR_14kD)1	(NDUF_B7)(NDUF_B8)1	0.0
6giq-IF815	7vbp-IF631	0.07982	0.13055	0.13364	(Peptidase_M16)(UCR_14kD)1	(NDUF_B7)(NDUF_B8)1	0.0
6giq-IF815	7vc0-IF630	0.097155	0.12985	0.12637	(Peptidase_M16)(UCR_14kD)1	(NDUF_B7)(NDUF_B8)1	0.0
6giq-IF815	7vwl-IF629	0.0	0.12649	0.12178	(Peptidase_M16)(UCR_14kD)1	(NDUF_B7)(NDUF_B8)1	0.0
6giq-IF815	7wkk-IF728	0.0	0.16526	0.18713	(Peptidase_M16)(UCR_14kD)1	(Nsp1_C)(Nup54)1	0.0
6giq-IF815	7woo-IF724	0.0	0.09088	0.12605	(Peptidase_M16)(UCR_14kD)1	(Nsp1_C)(Nup54)1	0.0
6giq-IF815	7wot-IF722	0.0	0.09088	0.12605	(Peptidase_M16)(UCR_14kD)1	(Nsp1_C)(Nup54)1	0.0
6giq-IF815	7xsx-IF968	0.0	0.13197	0.11537	(Peptidase_M16)(UCR_14kD)1	(SPT16)(SSrecog)1	0.0
6giq-IF815	7xt7-IF967	0.0	0.10852	0.11562	(Peptidase_M16)(UCR_14kD)1	(SPT16)(SSrecog)1	0.0
6giq-IF815	7xtd-IF966	0.0	0.13197	0.11537	(Peptidase_M16)(UCR_14kD)1	(SPT16)(SSrecog)1	0.0
6giq-IF815	7xti-IF965	0.0	0.05758	0.12529	(Peptidase_M16)(UCR_14kD)1	(SPT16)(SSrecog)1	0.0
6giq-IF815	7zd6-IF628	0.084515	0.13006	0.12549	(Peptidase_M16)(UCR_14kD)1	(NDUF_B7)(NDUF_B8)1	0.0
6giq-IF815	7zdh-IF627	0.0	0.13018	0.12518	(Peptidase_M16)(UCR_14kD)1	(NDUF_B7)(NDUF_B8)1	0.0
6giq-IF815	7zdj-IF626	0.07798	0.12738	0.12318	(Peptidase_M16)(UCR_14kD)1	(NDUF_B7)(NDUF_B8)1	0.0
6giq-IF815	7zdm-IF625	0.0	0.13553	0.12448	(Peptidase_M16)(UCR_14kD)1	(NDUF_B7)(NDUF_B8)1	0.0
6giq-IF815	7zdp-IF624	0.0	0.13144	0.13562	(Peptidase_M16)(UCR_14kD)1	(NDUF_B7)(NDUF_B8)1	0.0
6giq-IF815	7zeb-IF623	0.09927499999999999	0.13148	0.12376	(Peptidase_M16)(UCR_14kD)1	(NDUF_B7)(NDUF_B8)1	0.0
6giq-IF815	7zyy-IF202	0.0	0.08627	0.12587	(Peptidase_M16)(UCR_14kD)1	(Biotin_carb_N)(PYC_OADA)1	0.0
6giq-IF815	7zz3-IF201	0.0	0.08784	0.12724	(Peptidase_M16)(UCR_14kD)1	(Biotin_carb_N)(PYC_OADA)1	0.0
6giq-IF815	7zz8-IF200	0.0	0.09037	0.12962	(Peptidase_M16)(UCR_14kD)1	(Biotin_carb_N)(PYC_OADA)1	0.0
6giq-IF815	8dhb-IF458	0.0	0.27735	0.19549	(Peptidase_M16)(UCR_14kD)1	(Gtr1_RagA)(LAMTOR)1	0.0
6gl7-IF446	1bcc-IF838	0.0	0.15518	0.17535	(GDNF)(RET_CLD3)1	(Peptidase_M16)(UCR_14kD)1	0.0
6gl7-IF446	1bgy-IF837	0.0	0.17193	0.1935	(GDNF)(RET_CLD3)1	(Peptidase_M16)(UCR_14kD)1	0.0
6gl7-IF446	1dev-IF484	0.0	0.22802	0.16766	(GDNF)(RET_CLD3)1	(MH2)(SARA)1	0.0
6gl7-IF446	1e7p-IF363	0.06946	0.23606	0.16147	(GDNF)(RET_CLD3)1	(FAD_binding_2)(Fer2_3)1	0.0
6gl7-IF446	1ezv-IF831	0.0	0.12639	0.12814	(GDNF)(RET_CLD3)1	(Peptidase_M16)(UCR_14kD)1	0.0
6gl7-IF446	1fbv-IF926	0.0	0.22594	0.15935	(GDNF)(RET_CLD3)1	(Prok-RING_4)(UQ_con)1	0.0
6gl7-IF446	1fle-IF978	0.0	0.251	0.20193	(GDNF)(RET_CLD3)1	(Trypsin)(WAP)1	0.0
6gl7-IF446	1g3i-IF0	0.0	0.22305	0.14916	(GDNF)(RET_CLD3)1	(AAA_2)(Proteasome)1	0.0
6gl7-IF446	1g4b-IF12	0.0	0.21525	0.17278	(GDNF)(RET_CLD3)1	(AAA_2)(Proteasome)1	0.0
6gl7-IF446	1kb9-IF832	0.0	0.15667	0.12783	(GDNF)(RET_CLD3)1	(Peptidase_M16)(UCR_14kD)1	0.0
6gl7-IF446	1kf6-IF341	0.0	0.2266	0.18614	(GDNF)(RET_CLD3)1	(FAD_binding_2)(Fer2_3)1	0.0
6gl7-IF446	1kfy-IF331	0.06682	0.21701	0.1669	(GDNF)(RET_CLD3)1	(FAD_binding_2)(Fer2_3)1	0.0
6gl7-IF446	1kyi-IF1	0.084505	0.17919	0.14937	(GDNF)(RET_CLD3)1	(AAA_2)(Proteasome)1	0.0
6gl7-IF446	1kyo-IF830	0.0	0.11108	0.12938	(GDNF)(RET_CLD3)1	(Peptidase_M16)(UCR_14kD)1	0.0
6gl7-IF446	1l0v-IF391	0.0	0.21887	0.20215	(GDNF)(RET_CLD3)1	(FAD_binding_2)(Fer2_3)1	0.0
6gl7-IF446	1mk2-IF483	0.0	0.22233	0.17282	(GDNF)(RET_CLD3)1	(MH2)(SARA)1	0.0
6gl7-IF446	1nek-IF327	0.0	0.2521	0.1875	(GDNF)(RET_CLD3)1	(FAD_binding_2)(Fer2_3)1	0.0
6gl7-IF446	1nen-IF328	0.054605	0.23682	0.17138	(GDNF)(RET_CLD3)1	(FAD_binding_2)(Fer2_3)1	0.0
6gl7-IF446	1ofh-IF6	0.085785	0.17415	0.15658	(GDNF)(RET_CLD3)1	(AAA_2)(Proteasome)1	0.0
6gl7-IF446	1ofi-IF28	0.07779	0.18668	0.11509	(GDNF)(RET_CLD3)1	(AAA_2)(Proteasome)4	0.0
6gl7-IF446	1ofi-IF9	0.083865	0.21469	0.172	(GDNF)(RET_CLD3)1	(AAA_2)(Proteasome)1	0.0
6gl7-IF446	1p84-IF833	0.0	0.13895	0.12784	(GDNF)(RET_CLD3)1	(Peptidase_M16)(UCR_14kD)1	0.0
6gl7-IF446	1pp9-IF836	0.0	0.22596	0.1551	(GDNF)(RET_CLD3)1	(Peptidase_M16)(UCR_14kD)1	0.0
6gl7-IF446	1ppj-IF813	0.0	0.21857	0.16198	(GDNF)(RET_CLD3)1	(Peptidase_M16)(UCR_14kD)1	0.0
6gl7-IF446	1qlb-IF362	0.0	0.2202	0.15845	(GDNF)(RET_CLD3)1	(FAD_binding_2)(Fer2_3)1	0.0
6gl7-IF446	1x86-IF906	0.052995	0.26365	0.17476	(GDNF)(RET_CLD3)1	(PH_16)(Ras)2	0.0
6gl7-IF446	1xcg-IF908	0.05902	0.20385	0.18816	(GDNF)(RET_CLD3)1	(PH_16)(Ras)2	0.0
6gl7-IF446	1yq3-IF305	0.0	0.24585	0.1827	(GDNF)(RET_CLD3)1	(FAD_binding_2)(Fer2_3)1	0.0
6gl7-IF446	1yq4-IF389	0.05362	0.25949	0.18359	(GDNF)(RET_CLD3)1	(FAD_binding_2)(Fer2_3)1	0.0
6gl7-IF446	1zoy-IF373	0.056825	0.25868	0.17866	(GDNF)(RET_CLD3)1	(FAD_binding_2)(Fer2_3)1	0.0
6gl7-IF446	1zp0-IF374	0.042925000000000005	0.25602	0.19521	(GDNF)(RET_CLD3)1	(FAD_binding_2)(Fer2_3)1	0.0
6gl7-IF446	2a06-IF812	0.0	0.22347	0.19697	(GDNF)(RET_CLD3)1	(Peptidase_M16)(UCR_14kD)1	0.0
6gl7-IF446	2acz-IF329	0.0	0.20528	0.18388	(GDNF)(RET_CLD3)1	(FAD_binding_2)(Fer2_3)1	0.0
6gl7-IF446	2b76-IF316	0.0	0.21745	0.17762	(GDNF)(RET_CLD3)1	(FAD_binding_2)(Fer2_3)1	0.0
6gl7-IF446	2bcc-IF835	0.0	0.13819	0.18098	(GDNF)(RET_CLD3)1	(Peptidase_M16)(UCR_14kD)1	0.0
6gl7-IF446	2bs2-IF361	0.0	0.23626	0.18312	(GDNF)(RET_CLD3)1	(FAD_binding_2)(Fer2_3)1	0.0
6gl7-IF446	2bs3-IF359	0.0	0.22263	0.15292	(GDNF)(RET_CLD3)1	(FAD_binding_2)(Fer2_3)1	0.0
6gl7-IF446	2bs4-IF360	0.0	0.22156	0.18301	(GDNF)(RET_CLD3)1	(FAD_binding_2)(Fer2_3)1	0.0
6gl7-IF446	2c9w-IF956	0.0	0.20594	0.17444	(GDNF)(RET_CLD3)1	(Skp1_POZ)(SOCS_box)1	0.0
6gl7-IF446	2d74-IF289	0.0	0.12265	0.12214	(GDNF)(RET_CLD3)1	(eIF-5_eIF-2B)(GTP_EFTU)2	0.0
6gl7-IF446	2d74-IF291	0.0	0.14323	0.12524	(GDNF)(RET_CLD3)1	(eIF-5_eIF-2B)(GTP_EFTU)3	0.0
6gl7-IF446	2d74-IF293	0.0	0.22943	0.17822	(GDNF)(RET_CLD3)1	(eIF-5_eIF-2B)(GTP_EFTU)4	0.0
6gl7-IF446	2dcu-IF288	0.0	0.11864	0.14092	(GDNF)(RET_CLD3)1	(eIF-5_eIF-2B)(GTP_EFTU)2	0.0
6gl7-IF446	2dcu-IF292	0.059274999999999994	0.23295	0.16751	(GDNF)(RET_CLD3)1	(eIF-5_eIF-2B)(GTP_EFTU)4	0.0
6gl7-IF446	2fbw-IF357	0.048885	0.23576	0.18228	(GDNF)(RET_CLD3)1	(FAD_binding_2)(Fer2_3)1	0.0
6gl7-IF446	2h88-IF356	0.0	0.23357	0.18533	(GDNF)(RET_CLD3)1	(FAD_binding_2)(Fer2_3)1	0.0
6gl7-IF446	2h89-IF306	0.0	0.22125	0.17759	(GDNF)(RET_CLD3)1	(FAD_binding_2)(Fer2_3)1	0.0
6gl7-IF446	2ibz-IF834	0.0	0.13273	0.12798	(GDNF)(RET_CLD3)1	(Peptidase_M16)(UCR_14kD)1	0.0
6gl7-IF446	2izv-IF955	0.0	0.22481	0.18413	(GDNF)(RET_CLD3)1	(Skp1_POZ)(SOCS_box)1	0.0
6gl7-IF446	2jz3-IF954	0.0	0.22279	0.19774	(GDNF)(RET_CLD3)1	(Skp1_POZ)(SOCS_box)1	0.0
6gl7-IF446	2oox-IF89	0.0	0.1905	0.17841	(GDNF)(RET_CLD3)1	(AdenylateSensor)(AMPKBI)1	0.0
6gl7-IF446	2ooy-IF42	0.06648000000000001	0.18597	0.16582	(GDNF)(RET_CLD3)1	(AdenylateSensor)(AMPKBI)1	0.0
6gl7-IF446	2qf7-IF219	0.0	0.2087	0.16307	(GDNF)(RET_CLD3)1	(Biotin_carb_N)(PYC_OADA)1	0.0
6gl7-IF446	2qlv-IF80	0.064855	0.22099	0.16037	(GDNF)(RET_CLD3)1	(AdenylateSensor)(AMPKBI)1	0.0
6gl7-IF446	2qr1-IF85	0.069075	0.20139	0.16718	(GDNF)(RET_CLD3)1	(AdenylateSensor)(AMPKBI)1	0.0
6gl7-IF446	2qrc-IF87	0.069075	0.20139	0.16718	(GDNF)(RET_CLD3)1	(AdenylateSensor)(AMPKBI)1	0.0
6gl7-IF446	2qrd-IF82	0.0	0.20812	0.16255	(GDNF)(RET_CLD3)1	(AdenylateSensor)(AMPKBI)1	0.0
6gl7-IF446	2qre-IF83	0.05953	0.21592	0.15203	(GDNF)(RET_CLD3)1	(AdenylateSensor)(AMPKBI)1	0.0
6gl7-IF446	2v8q-IF78	0.0	0.20084	0.17213	(GDNF)(RET_CLD3)1	(AdenylateSensor)(AMPKBI)1	0.0
6gl7-IF446	2v92-IF77	0.0	0.22764	0.16307	(GDNF)(RET_CLD3)1	(AdenylateSensor)(AMPKBI)1	0.0
6gl7-IF446	2v9j-IF76	0.0	0.20706	0.17823	(GDNF)(RET_CLD3)1	(AdenylateSensor)(AMPKBI)1	0.0
6gl7-IF446	2wdq-IF326	0.0	0.2456	0.16019	(GDNF)(RET_CLD3)1	(FAD_binding_2)(Fer2_3)1	0.0
6gl7-IF446	2wdr-IF323	0.0	0.2468	0.15372	(GDNF)(RET_CLD3)1	(FAD_binding_2)(Fer2_3)1	0.0
6gl7-IF446	2wdv-IF324	0.0	0.22375	0.16431	(GDNF)(RET_CLD3)1	(FAD_binding_2)(Fer2_3)1	0.0
6gl7-IF446	2wp9-IF322	0.0	0.23115	0.18125	(GDNF)(RET_CLD3)1	(FAD_binding_2)(Fer2_3)1	0.0
6gl7-IF446	2wqy-IF358	0.0	0.23666	0.1874	(GDNF)(RET_CLD3)1	(FAD_binding_2)(Fer2_3)1	0.0
6gl7-IF446	2ws3-IF325	0.06706000000000001	0.22208	0.16255	(GDNF)(RET_CLD3)1	(FAD_binding_2)(Fer2_3)1	0.0
6gl7-IF446	2wu2-IF320	0.05787	0.23931	0.19675	(GDNF)(RET_CLD3)1	(FAD_binding_2)(Fer2_3)1	0.0
6gl7-IF446	2wu5-IF321	0.0	0.22865	0.15132	(GDNF)(RET_CLD3)1	(FAD_binding_2)(Fer2_3)1	0.0
6gl7-IF446	2x19-IF475	0.043579999999999994	0.21316	0.1625	(GDNF)(RET_CLD3)1	(Importin_rep)(Ras)1	0.0
6gl7-IF446	2y8l-IF75	0.0	0.19532	0.1662	(GDNF)(RET_CLD3)1	(AdenylateSensor)(AMPKBI)1	0.0
6gl7-IF446	2y8q-IF74	0.0	0.20701	0.17402	(GDNF)(RET_CLD3)1	(AdenylateSensor)(AMPKBI)1	0.0
6gl7-IF446	2ya3-IF73	0.0	0.19803	0.16155	(GDNF)(RET_CLD3)1	(AdenylateSensor)(AMPKBI)1	0.0
6gl7-IF446	2ybb-IF841	0.0	0.22597	0.1551	(GDNF)(RET_CLD3)1	(Peptidase_M16)(UCR_14kD)1	0.0
6gl7-IF446	2z7f-IF981	0.0	0.22824	0.1953	(GDNF)(RET_CLD3)1	(Trypsin)(WAP)1	0.0
6gl7-IF446	3abv-IF297	0.0	0.25861	0.18233	(GDNF)(RET_CLD3)1	(FAD_binding_2)(Fer2_3)1	0.0
6gl7-IF446	3ae1-IF379	0.053770000000000005	0.24337	0.17921	(GDNF)(RET_CLD3)1	(FAD_binding_2)(Fer2_3)1	0.0
6gl7-IF446	3ae2-IF298	0.0	0.23763	0.18106	(GDNF)(RET_CLD3)1	(FAD_binding_2)(Fer2_3)1	0.0
6gl7-IF446	3ae3-IF380	0.0	0.23424	0.18199	(GDNF)(RET_CLD3)1	(FAD_binding_2)(Fer2_3)1	0.0
6gl7-IF446	3ae4-IF381	0.0716	0.23295	0.18748	(GDNF)(RET_CLD3)1	(FAD_binding_2)(Fer2_3)1	0.0
6gl7-IF446	3ae5-IF382	0.0	0.24401	0.18096	(GDNF)(RET_CLD3)1	(FAD_binding_2)(Fer2_3)1	0.0
6gl7-IF446	3ae6-IF383	0.0	0.23308	0.18021	(GDNF)(RET_CLD3)1	(FAD_binding_2)(Fer2_3)1	0.0
6gl7-IF446	3ae7-IF384	0.0	0.24383	0.17584	(GDNF)(RET_CLD3)1	(FAD_binding_2)(Fer2_3)1	0.0
6gl7-IF446	3ae8-IF299	0.0	0.23888	0.19082	(GDNF)(RET_CLD3)1	(FAD_binding_2)(Fer2_3)1	0.0
6gl7-IF446	3ae9-IF300	0.051535	0.22752	0.17437	(GDNF)(RET_CLD3)1	(FAD_binding_2)(Fer2_3)1	0.0
6gl7-IF446	3aea-IF385	0.0	0.25214	0.17948	(GDNF)(RET_CLD3)1	(FAD_binding_2)(Fer2_3)1	0.0
6gl7-IF446	3aeb-IF301	0.0	0.22777	0.17762	(GDNF)(RET_CLD3)1	(FAD_binding_2)(Fer2_3)1	0.0
6gl7-IF446	3aec-IF387	0.0	0.23596	0.17717	(GDNF)(RET_CLD3)1	(FAD_binding_2)(Fer2_3)1	0.0
6gl7-IF446	3aed-IF386	0.0	0.2385	0.17881	(GDNF)(RET_CLD3)1	(FAD_binding_2)(Fer2_3)1	0.0
6gl7-IF446	3aee-IF375	0.0	0.25686	0.18225	(GDNF)(RET_CLD3)1	(FAD_binding_2)(Fer2_3)1	0.0
6gl7-IF446	3aef-IF378	0.062755	0.22833	0.18483	(GDNF)(RET_CLD3)1	(FAD_binding_2)(Fer2_3)1	0.0
6gl7-IF446	3aeg-IF302	0.049475	0.25494	0.19543	(GDNF)(RET_CLD3)1	(FAD_binding_2)(Fer2_3)1	0.0
6gl7-IF446	3bcc-IF868	0.0	0.13946	0.12389	(GDNF)(RET_CLD3)1	(Peptidase_M16)(UCR_14kD)1	0.0
6gl7-IF446	3bg5-IF247	0.0	0.17758	0.14654	(GDNF)(RET_CLD3)1	(Biotin_carb_N)(PYC_OADA)1	0.0
6gl7-IF446	3cir-IF314	0.072265	0.23323	0.18161	(GDNF)(RET_CLD3)1	(FAD_binding_2)(Fer2_3)1	0.0
6gl7-IF446	3cx5-IF829	0.0	0.11282	0.12605	(GDNF)(RET_CLD3)1	(Peptidase_M16)(UCR_14kD)1	0.0
6gl7-IF446	3cxh-IF828	0.0	0.15186	0.12281	(GDNF)(RET_CLD3)1	(Peptidase_M16)(UCR_14kD)1	0.0
6gl7-IF446	3f6q-IF103	0.1412	0.13588	0.12896	(GDNF)(RET_CLD3)1	(Ank_2)(LIM)2	0.0
6gl7-IF446	3f6q-IF96	0.0	0.23157	0.16192	(GDNF)(RET_CLD3)1	(Ank_2)(LIM)1	0.0
6gl7-IF446	3h1k-IF806	0.0	0.13292	0.17404	(GDNF)(RET_CLD3)1	(Peptidase_M16)(UCR_14kD)1	0.0
6gl7-IF446	3hb9-IF230	0.05928	0.17256	0.16432	(GDNF)(RET_CLD3)1	(Biotin_carb_N)(PYC_OADA)1	0.0
6gl7-IF446	3hbl-IF206	0.0	0.18447	0.15541	(GDNF)(RET_CLD3)1	(Biotin_carb_N)(PYC_OADA)1	0.0
6gl7-IF446	3ho8-IF218	0.07641	0.2107	0.15795	(GDNF)(RET_CLD3)1	(Biotin_carb_N)(PYC_OADA)1	0.0
6gl7-IF446	3ixe-IF105	0.11895	0.18632	0.13292	(GDNF)(RET_CLD3)1	(Ank_2)(LIM)2	0.0
6gl7-IF446	3ixe-IF98	0.0	0.21784	0.16485	(GDNF)(RET_CLD3)1	(Ank_2)(LIM)1	0.0
6gl7-IF446	3j6b-IF616	0.0	0.2225	0.17333	(GDNF)(RET_CLD3)1	(MRP-L27)(MRP-L47)1	0.0
6gl7-IF446	3j7y-IF548	0.0	0.21019	0.16245	(GDNF)(RET_CLD3)1	(MRP-63)(Ribosomal_L30)1	0.0
6gl7-IF446	3j7y-IF622	0.0	0.20636	0.16655	(GDNF)(RET_CLD3)1	(MRP-L27)(MRP-L47)1	0.0
6gl7-IF446	3j9m-IF547	0.08474499999999999	0.20693	0.14646	(GDNF)(RET_CLD3)1	(MRP-63)(Ribosomal_L30)1	0.0
6gl7-IF446	3j9m-IF621	0.08157	0.21806	0.16989	(GDNF)(RET_CLD3)1	(MRP-L27)(MRP-L47)1	0.0
6gl7-IF446	3jap-IF284	0.0	0.21428	0.15774	(GDNF)(RET_CLD3)1	(eIF-5_eIF-2B)(GTP_EFTU)1	0.0
6gl7-IF446	3jaq-IF283	0.0	0.21134	0.15489	(GDNF)(RET_CLD3)1	(eIF-5_eIF-2B)(GTP_EFTU)1	0.0
6gl7-IF446	3kz1-IF902	0.0	0.19628	0.16931	(GDNF)(RET_CLD3)1	(PH_16)(Ras)1	0.0
6gl7-IF446	3l70-IF866	0.0	0.1705	0.1413	(GDNF)(RET_CLD3)1	(Peptidase_M16)(UCR_14kD)1	0.0
6gl7-IF446	3l72-IF808	0.0	0.14019	0.14745	(GDNF)(RET_CLD3)1	(Peptidase_M16)(UCR_14kD)1	0.0
6gl7-IF446	3l73-IF809	0.0	0.13064	0.14811	(GDNF)(RET_CLD3)1	(Peptidase_M16)(UCR_14kD)1	0.0
6gl7-IF446	3l74-IF811	0.0	0.20406	0.17413	(GDNF)(RET_CLD3)1	(Peptidase_M16)(UCR_14kD)1	0.0
6gl7-IF446	3l75-IF804	0.0	0.16966	0.14673	(GDNF)(RET_CLD3)1	(Peptidase_M16)(UCR_14kD)1	0.0
6gl7-IF446	3p4p-IF333	0.068065	0.22318	0.17418	(GDNF)(RET_CLD3)1	(FAD_binding_2)(Fer2_3)1	0.0
6gl7-IF446	3p4q-IF335	0.066825	0.22446	0.20598	(GDNF)(RET_CLD3)1	(FAD_binding_2)(Fer2_3)1	0.0
6gl7-IF446	3p4r-IF339	0.06663000000000001	0.21807	0.18577	(GDNF)(RET_CLD3)1	(FAD_binding_2)(Fer2_3)1	0.0
6gl7-IF446	3p4s-IF355	0.08859500000000001	0.20858	0.16986	(GDNF)(RET_CLD3)1	(FAD_binding_2)(Fer2_3)1	0.0
6gl7-IF446	3sfd-IF376	0.044770000000000004	0.2372	0.17959	(GDNF)(RET_CLD3)1	(FAD_binding_2)(Fer2_3)1	0.0
6gl7-IF446	3sfe-IF377	0.049275	0.24425	0.18357	(GDNF)(RET_CLD3)1	(FAD_binding_2)(Fer2_3)1	0.0
6gl7-IF446	3t06-IF913	0.0	0.19699	0.16745	(GDNF)(RET_CLD3)1	(PH_16)(Ras)2	0.0
6gl7-IF446	3t4n-IF72	0.0	0.20618	0.16381	(GDNF)(RET_CLD3)1	(AdenylateSensor)(AMPKBI)1	0.0
6gl7-IF446	3tdh-IF70	0.08609	0.22952	0.16314	(GDNF)(RET_CLD3)1	(AdenylateSensor)(AMPKBI)1	0.0
6gl7-IF446	3te5-IF71	0.0	0.22068	0.16122	(GDNF)(RET_CLD3)1	(AdenylateSensor)(AMPKBI)1	0.0
6gl7-IF446	3tgu-IF870	0.08963499999999999	0.15855	0.17582	(GDNF)(RET_CLD3)1	(Peptidase_M16)(UCR_14kD)1	0.0
6gl7-IF446	3tw6-IF214	0.05302	0.2273	0.17148	(GDNF)(RET_CLD3)1	(Biotin_carb_N)(PYC_OADA)1	0.0
6gl7-IF446	3tw7-IF212	0.0	0.21442	0.16441	(GDNF)(RET_CLD3)1	(Biotin_carb_N)(PYC_OADA)1	0.0
6gl7-IF446	3vr8-IF347	0.06541999999999999	0.25569	0.17101	(GDNF)(RET_CLD3)1	(FAD_binding_2)(Fer2_3)1	0.0
6gl7-IF446	3vr8-IF422	0.10598	0.1314	0.11986	(GDNF)(RET_CLD3)1	(FAD_binding_2)(Fer2_3)2	0.0
6gl7-IF446	3vr8-IF436	0.0	0.13406	0.14651	(GDNF)(RET_CLD3)1	(FAD_binding_2)(Fer2_3)3	0.0
6gl7-IF446	3vr9-IF353	0.0	0.22801	0.19301	(GDNF)(RET_CLD3)1	(FAD_binding_2)(Fer2_3)1	0.0
6gl7-IF446	3vr9-IF426	0.0	0.09577	0.13443	(GDNF)(RET_CLD3)1	(FAD_binding_2)(Fer2_3)2	0.0
6gl7-IF446	3vr9-IF439	0.0	0.09642	0.11158	(GDNF)(RET_CLD3)1	(FAD_binding_2)(Fer2_3)3	0.0
6gl7-IF446	3vra-IF351	0.0	0.25004	0.19763	(GDNF)(RET_CLD3)1	(FAD_binding_2)(Fer2_3)1	0.0
6gl7-IF446	3vra-IF423	0.0	0.18219	0.11441	(GDNF)(RET_CLD3)1	(FAD_binding_2)(Fer2_3)2	0.0
6gl7-IF446	3vra-IF438	0.0	0.14952	0.16345	(GDNF)(RET_CLD3)1	(FAD_binding_2)(Fer2_3)3	0.0
6gl7-IF446	3vrb-IF349	0.0	0.2336	0.16263	(GDNF)(RET_CLD3)1	(FAD_binding_2)(Fer2_3)1	0.0
6gl7-IF446	3vrb-IF425	0.0	0.13091	0.14966	(GDNF)(RET_CLD3)1	(FAD_binding_2)(Fer2_3)2	0.0
6gl7-IF446	3vrb-IF437	0.13998	0.12424	0.11709	(GDNF)(RET_CLD3)1	(FAD_binding_2)(Fer2_3)3	0.0
6gl7-IF446	3zjy-IF472	0.0	0.22589	0.16878	(GDNF)(RET_CLD3)1	(Importin_rep)(Ras)1	0.0
6gl7-IF446	3zkj-IF960	0.07194	0.20618	0.17351	(GDNF)(RET_CLD3)1	(Skp1_POZ)(SOCS_box)1	0.0
6gl7-IF446	3zng-IF958	0.0	0.21999	0.18225	(GDNF)(RET_CLD3)1	(Skp1_POZ)(SOCS_box)1	0.0
6gl7-IF446	3zni-IF927	0.0	0.21659	0.1523	(GDNF)(RET_CLD3)1	(Prok-RING_4)(UQ_con)1	0.0
6gl7-IF446	4a49-IF931	0.08222499999999999	0.22568	0.17939	(GDNF)(RET_CLD3)1	(Prok-RING_4)(UQ_con)1	0.0
6gl7-IF446	4a4b-IF924	0.0	0.21717	0.16816	(GDNF)(RET_CLD3)1	(Prok-RING_4)(UQ_con)1	0.0
6gl7-IF446	4a4c-IF925	0.0	0.22223	0.18915	(GDNF)(RET_CLD3)1	(Prok-RING_4)(UQ_con)1	0.0
6gl7-IF446	4cfe-IF40	0.0	0.18448	0.14914	(GDNF)(RET_CLD3)1	(AdenylateSensor)(AMPKBI)1	0.0
6gl7-IF446	4cff-IF57	0.0	0.1792	0.13789	(GDNF)(RET_CLD3)1	(AdenylateSensor)(AMPKBI)1	0.0
6gl7-IF446	4cfh-IF91	0.059300000000000005	0.24979	0.16455	(GDNF)(RET_CLD3)1	(AdenylateSensor)(AMPKBI)1	0.0
6gl7-IF446	4d6t-IF825	0.0	0.223	0.14008	(GDNF)(RET_CLD3)1	(Peptidase_M16)(UCR_14kD)1	0.0
6gl7-IF446	4d6u-IF824	0.0	0.17393	0.14034	(GDNF)(RET_CLD3)1	(Peptidase_M16)(UCR_14kD)1	0.0
6gl7-IF446	4doq-IF979	0.09553	0.20632	0.18876	(GDNF)(RET_CLD3)1	(Trypsin)(WAP)1	0.0
6gl7-IF446	4eag-IF69	0.0	0.2168	0.16141	(GDNF)(RET_CLD3)1	(AdenylateSensor)(AMPKBI)1	0.0
6gl7-IF446	4eai-IF67	0.0864	0.21027	0.14824	(GDNF)(RET_CLD3)1	(AdenylateSensor)(AMPKBI)1	0.0
6gl7-IF446	4eaj-IF68	0.0	0.21473	0.15219	(GDNF)(RET_CLD3)1	(AdenylateSensor)(AMPKBI)1	0.0
6gl7-IF446	4eak-IF65	0.06499	0.21211	0.15584	(GDNF)(RET_CLD3)1	(AdenylateSensor)(AMPKBI)1	0.0
6gl7-IF446	4eal-IF66	0.0	0.2315	0.15084	(GDNF)(RET_CLD3)1	(AdenylateSensor)(AMPKBI)1	0.0
6gl7-IF446	4ffb-IF271	0.0	0.18969	0.15911	(GDNF)(RET_CLD3)1	(CLASP_N)(Tubulin)1	0.0
6gl7-IF446	4hi8-IF104	0.0	0.095	0.11461	(GDNF)(RET_CLD3)1	(Ank_2)(LIM)2	0.0
6gl7-IF446	4hi8-IF97	0.0	0.21938	0.16691	(GDNF)(RET_CLD3)1	(Ank_2)(LIM)1	0.0
6gl7-IF446	4hi9-IF102	0.0	0.14318	0.09959	(GDNF)(RET_CLD3)1	(Ank_2)(LIM)2	0.0
6gl7-IF446	4hi9-IF95	0.0	0.22826	0.17602	(GDNF)(RET_CLD3)1	(Ank_2)(LIM)1	0.0
6gl7-IF446	4hnt-IF234	0.0	0.1539	0.1501	(GDNF)(RET_CLD3)1	(Biotin_carb_N)(PYC_OADA)1	0.0
6gl7-IF446	4hnu-IF238	0.0	0.19571	0.17348	(GDNF)(RET_CLD3)1	(Biotin_carb_N)(PYC_OADA)1	0.0
6gl7-IF446	4hnv-IF242	0.0	0.18225	0.15928	(GDNF)(RET_CLD3)1	(Biotin_carb_N)(PYC_OADA)1	0.0
6gl7-IF446	4jgh-IF953	0.0	0.22152	0.16777	(GDNF)(RET_CLD3)1	(Skp1_POZ)(SOCS_box)1	0.0
6gl7-IF446	4khb-IF971	0.0	0.24894	0.17422	(GDNF)(RET_CLD3)1	(SPT16)(SSrecog)1	0.0
6gl7-IF446	4kx6-IF337	0.041995	0.22019	0.21445	(GDNF)(RET_CLD3)1	(FAD_binding_2)(Fer2_3)1	0.0
6gl7-IF446	4l1b-IF920	0.071655	0.19752	0.17119	(GDNF)(RET_CLD3)1	(PI3_PI4_kinase)(SH2)1	0.0
6gl7-IF446	4l23-IF918	0.0	0.23737	0.17976	(GDNF)(RET_CLD3)1	(PI3_PI4_kinase)(SH2)1	0.0
6gl7-IF446	4l2y-IF921	0.0	0.25103	0.16498	(GDNF)(RET_CLD3)1	(PI3_PI4_kinase)(SH2)1	0.0
6gl7-IF446	4pd4-IF827	0.0	0.20111	0.12793	(GDNF)(RET_CLD3)1	(Peptidase_M16)(UCR_14kD)1	0.0
6gl7-IF446	4qsh-IF211	0.04846	0.16939	0.14539	(GDNF)(RET_CLD3)1	(Biotin_carb_N)(PYC_OADA)1	0.0
6gl7-IF446	4qsk-IF210	0.0	0.1685	0.15043	(GDNF)(RET_CLD3)1	(Biotin_carb_N)(PYC_OADA)1	0.0
6gl7-IF446	4qsl-IF209	0.0	0.20569	0.17036	(GDNF)(RET_CLD3)1	(Biotin_carb_N)(PYC_OADA)1	0.0
6gl7-IF446	4rer-IF64	0.0	0.19598	0.1556	(GDNF)(RET_CLD3)1	(AdenylateSensor)(AMPKBI)1	0.0
6gl7-IF446	4rew-IF63	0.08715	0.22458	0.16175	(GDNF)(RET_CLD3)1	(AdenylateSensor)(AMPKBI)1	0.0
6gl7-IF446	4u3f-IF864	0.0	0.1725	0.14318	(GDNF)(RET_CLD3)1	(Peptidase_M16)(UCR_14kD)1	0.0
6gl7-IF446	4u3j-IF270	0.0	0.25209	0.17203	(GDNF)(RET_CLD3)1	(CLASP_N)(Tubulin)1	0.0
6gl7-IF446	4ux8-IF449	0.135515	0.21239	0.1668	(GDNF)(RET_CLD3)1	(GDNF)(RET_CLD3)1	1.0
6gl7-IF446	4ysx-IF346	0.0	0.25025	0.18174	(GDNF)(RET_CLD3)1	(FAD_binding_2)(Fer2_3)1	0.0
6gl7-IF446	4ysx-IF421	0.0	0.12858	0.13723	(GDNF)(RET_CLD3)1	(FAD_binding_2)(Fer2_3)2	0.0
6gl7-IF446	4ysx-IF435	0.0	0.13453	0.12144	(GDNF)(RET_CLD3)1	(FAD_binding_2)(Fer2_3)3	0.0
6gl7-IF446	4ysy-IF367	0.0	0.22624	0.19685	(GDNF)(RET_CLD3)1	(FAD_binding_2)(Fer2_3)1	0.0
6gl7-IF446	4ysy-IF418	0.0	0.1344	0.13216	(GDNF)(RET_CLD3)1	(FAD_binding_2)(Fer2_3)2	0.0
6gl7-IF446	4ysy-IF429	0.0	0.13049	0.13261	(GDNF)(RET_CLD3)1	(FAD_binding_2)(Fer2_3)3	0.0
6gl7-IF446	4ysz-IF368	0.065485	0.22152	0.18777	(GDNF)(RET_CLD3)1	(FAD_binding_2)(Fer2_3)1	0.0
6gl7-IF446	4ysz-IF419	0.0	0.13114	0.14329	(GDNF)(RET_CLD3)1	(FAD_binding_2)(Fer2_3)2	0.0
6gl7-IF446	4ysz-IF430	0.0	0.11321	0.11495	(GDNF)(RET_CLD3)1	(FAD_binding_2)(Fer2_3)3	0.0
6gl7-IF446	4yt0-IF318	0.0	0.25192	0.2003	(GDNF)(RET_CLD3)1	(FAD_binding_2)(Fer2_3)1	0.0
6gl7-IF446	4yt0-IF433	0.0	0.19087	0.17601	(GDNF)(RET_CLD3)1	(FAD_binding_2)(Fer2_3)3	0.0
6gl7-IF446	4ytm-IF369	0.0	0.24646	0.18411	(GDNF)(RET_CLD3)1	(FAD_binding_2)(Fer2_3)1	0.0
6gl7-IF446	4ytm-IF420	0.0	0.20186	0.14331	(GDNF)(RET_CLD3)1	(FAD_binding_2)(Fer2_3)2	0.0
6gl7-IF446	4ytm-IF431	0.0	0.14716	0.13873	(GDNF)(RET_CLD3)1	(FAD_binding_2)(Fer2_3)3	0.0
6gl7-IF446	4ytn-IF319	0.055299999999999995	0.26867	0.19951	(GDNF)(RET_CLD3)1	(FAD_binding_2)(Fer2_3)1	0.0
6gl7-IF446	4ytn-IF424	0.0	0.10927	0.14674	(GDNF)(RET_CLD3)1	(FAD_binding_2)(Fer2_3)2	0.0
6gl7-IF446	4ytn-IF434	0.0	0.1305	0.13157	(GDNF)(RET_CLD3)1	(FAD_binding_2)(Fer2_3)3	0.0
6gl7-IF446	4ytp-IF388	0.0	0.23953	0.18488	(GDNF)(RET_CLD3)1	(FAD_binding_2)(Fer2_3)1	0.0
6gl7-IF446	4yxd-IF307	0.0	0.24652	0.1881	(GDNF)(RET_CLD3)1	(FAD_binding_2)(Fer2_3)1	0.0
6gl7-IF446	4zhx-IF56	0.0	0.15749	0.15274	(GDNF)(RET_CLD3)1	(AdenylateSensor)(AMPKBI)1	0.0
6gl7-IF446	5aj4-IF546	0.0	0.19864	0.15061	(GDNF)(RET_CLD3)1	(MRP-63)(Ribosomal_L30)1	0.0
6gl7-IF446	5aj4-IF612	0.0	0.22572	0.17909	(GDNF)(RET_CLD3)1	(MRP-L27)(MRP-L47)1	0.0
6gl7-IF446	5bo4-IF952	0.0	0.21773	0.16983	(GDNF)(RET_CLD3)1	(Skp1_POZ)(SOCS_box)1	0.0
6gl7-IF446	5c2t-IF317	0.0	0.2223	0.19194	(GDNF)(RET_CLD3)1	(FAD_binding_2)(Fer2_3)1	0.0
6gl7-IF446	5c2t-IF432	0.0	0.14635	0.16244	(GDNF)(RET_CLD3)1	(FAD_binding_2)(Fer2_3)3	0.0
6gl7-IF446	5c3j-IF366	0.0	0.2497	0.1781	(GDNF)(RET_CLD3)1	(FAD_binding_2)(Fer2_3)1	0.0
6gl7-IF446	5c3j-IF417	0.0	0.13745	0.12827	(GDNF)(RET_CLD3)1	(FAD_binding_2)(Fer2_3)2	0.0
6gl7-IF446	5c3j-IF428	0.0	0.15201	0.1623	(GDNF)(RET_CLD3)1	(FAD_binding_2)(Fer2_3)3	0.0
6gl7-IF446	5c3l-IF748	0.0	0.18338	0.16874	(GDNF)(RET_CLD3)1	(Nsp1_C)(Nup54)1	0.0
6gl7-IF446	5cws-IF747	0.0	0.14129	0.14831	(GDNF)(RET_CLD3)1	(Nsp1_C)(Nup54)1	0.0
6gl7-IF446	5ezv-IF59	0.0	0.1577	0.16657	(GDNF)(RET_CLD3)1	(AdenylateSensor)(AMPKBI)1	0.0
6gl7-IF446	5f0j-IF933	0.0	0.27048	0.18123	(GDNF)(RET_CLD3)1	(PX)(Vps26)1	0.0
6gl7-IF446	5f0j-IF938	0.0	0.14263	0.14267	(GDNF)(RET_CLD3)1	(PX)(Vps26)2	0.0
6gl7-IF446	5f0l-IF935	0.0	0.27115	0.20546	(GDNF)(RET_CLD3)1	(PX)(Vps26)1	0.0
6gl7-IF446	5f0l-IF940	0.0	0.19821	0.21467	(GDNF)(RET_CLD3)1	(PX)(Vps26)2	0.0
6gl7-IF446	5f0m-IF936	0.08996000000000001	0.29189	0.22235	(GDNF)(RET_CLD3)1	(PX)(Vps26)1	0.0
6gl7-IF446	5f0m-IF941	0.0	0.1274	0.14558	(GDNF)(RET_CLD3)1	(PX)(Vps26)2	0.0
6gl7-IF446	5f0p-IF934	0.09029000000000001	0.2732	0.1861	(GDNF)(RET_CLD3)1	(PX)(Vps26)1	0.0
6gl7-IF446	5f0p-IF939	0.0	0.15141	0.11657	(GDNF)(RET_CLD3)1	(PX)(Vps26)2	0.0
6gl7-IF446	5gpn-IF862	0.0	0.0	0.0	(GDNF)(RET_CLD3)1	(Peptidase_M16)(UCR_14kD)1	0.0
6gl7-IF446	5gup-IF860	0.0	0.11689	0.14345	(GDNF)(RET_CLD3)1	(Peptidase_M16)(UCR_14kD)1	0.0
6gl7-IF446	5ijn-IF746	0.0	0.16564	0.14203	(GDNF)(RET_CLD3)1	(Nsp1_C)(Nup54)1	0.0
6gl7-IF446	5ijo-IF745	0.0	0.16564	0.14203	(GDNF)(RET_CLD3)1	(Nsp1_C)(Nup54)1	0.0
6gl7-IF446	5iso-IF62	0.0	0.16859	0.15123	(GDNF)(RET_CLD3)1	(AdenylateSensor)(AMPKBI)1	0.0
6gl7-IF446	5jbh-IF287	0.07708000000000001	0.21868	0.1672	(GDNF)(RET_CLD3)1	(eIF-5_eIF-2B)(GTP_EFTU)1	0.0
6gl7-IF446	5jhg-IF912	0.0	0.20531	0.20458	(GDNF)(RET_CLD3)1	(PH_16)(Ras)2	0.0
6gl7-IF446	5jhh-IF907	0.0	0.22179	0.19017	(GDNF)(RET_CLD3)1	(PH_16)(Ras)2	0.0
6gl7-IF446	5kq5-IF45	0.053489999999999996	0.15623	0.14402	(GDNF)(RET_CLD3)1	(AdenylateSensor)(AMPKBI)1	0.0
6gl7-IF446	5lnk-IF713	0.0	0.19992	0.15193	(GDNF)(RET_CLD3)1	(NDUF_B7)(NDUF_B8)2	0.0
6gl7-IF446	5luf-IF826	0.0	0.17193	0.1935	(GDNF)(RET_CLD3)1	(Peptidase_M16)(UCR_14kD)1	0.0
6gl7-IF446	5mrc-IF615	0.073105	0.24942	0.17879	(GDNF)(RET_CLD3)1	(MRP-L27)(MRP-L47)1	0.0
6gl7-IF446	5mre-IF614	0.073085	0.24941	0.17878	(GDNF)(RET_CLD3)1	(MRP-L27)(MRP-L47)1	0.0
6gl7-IF446	5mrf-IF613	0.073105	0.23628	0.17879	(GDNF)(RET_CLD3)1	(MRP-L27)(MRP-L47)1	0.0
6gl7-IF446	5nmi-IF823	0.0	0.2015	0.12759	(GDNF)(RET_CLD3)1	(Peptidase_M16)(UCR_14kD)1	0.0
6gl7-IF446	5okd-IF819	0.0	0.15722	0.14947	(GDNF)(RET_CLD3)1	(Peptidase_M16)(UCR_14kD)1	0.0
6gl7-IF446	5okz-IF479	0.078425	0.22214	0.19449	(GDNF)(RET_CLD3)1	(KH_6)(MPP6)1	0.0
6gl7-IF446	5ool-IF545	0.0	0.20058	0.15706	(GDNF)(RET_CLD3)1	(MRP-63)(Ribosomal_L30)1	0.0
6gl7-IF446	5ool-IF620	0.0	0.19915	0.17364	(GDNF)(RET_CLD3)1	(MRP-L27)(MRP-L47)1	0.0
6gl7-IF446	5oom-IF544	0.122405	0.1999	0.16794	(GDNF)(RET_CLD3)1	(MRP-63)(Ribosomal_L30)1	0.0
6gl7-IF446	5oom-IF619	0.0	0.22112	0.161	(GDNF)(RET_CLD3)1	(MRP-L27)(MRP-L47)1	0.0
6gl7-IF446	5t5t-IF46	0.0	0.17542	0.15902	(GDNF)(RET_CLD3)1	(AdenylateSensor)(AMPKBI)1	0.0
6gl7-IF446	5ufu-IF47	0.0	0.18171	0.1627	(GDNF)(RET_CLD3)1	(AdenylateSensor)(AMPKBI)1	0.0
6gl7-IF446	5vit-IF31	0.0	0.21198	0.18111	(GDNF)(RET_CLD3)1	(ACP)(Mal_decarbox_Al)1	0.0
6gl7-IF446	5vj1-IF35	0.0	0.20934	0.18416	(GDNF)(RET_CLD3)1	(ACP)(Mal_decarbox_Al)1	0.0
6gl7-IF446	5vpn-IF365	0.0	0.22116	0.17574	(GDNF)(RET_CLD3)1	(FAD_binding_2)(Fer2_3)1	0.0
6gl7-IF446	5vyw-IF228	0.0	0.19442	0.16601	(GDNF)(RET_CLD3)1	(Biotin_carb_N)(PYC_OADA)1	0.0
6gl7-IF446	5vyz-IF221	0.0	0.20777	0.16609	(GDNF)(RET_CLD3)1	(Biotin_carb_N)(PYC_OADA)1	0.0
6gl7-IF446	5vz0-IF224	0.05825	0.20697	0.17695	(GDNF)(RET_CLD3)1	(Biotin_carb_N)(PYC_OADA)1	0.0
6gl7-IF446	5vzj-IF478	0.0	0.21447	0.16695	(GDNF)(RET_CLD3)1	(KH_6)(MPP6)1	0.0
6gl7-IF446	5x6v-IF469	0.093875	0.19051	0.15618	(GDNF)(RET_CLD3)1	(Gtr1_RagA)(LAMTOR)1	0.0
6gl7-IF446	5xgh-IF922	0.0	0.21639	0.16458	(GDNF)(RET_CLD3)1	(PI3_PI4_kinase)(SH2)1	0.0
6gl7-IF446	5xgi-IF919	0.0	0.20677	0.16104	(GDNF)(RET_CLD3)1	(PI3_PI4_kinase)(SH2)1	0.0
6gl7-IF446	5xgj-IF923	0.069875	0.20348	0.19775	(GDNF)(RET_CLD3)1	(PI3_PI4_kinase)(SH2)1	0.0
6gl7-IF446	5xmj-IF345	0.0	0.22815	0.18521	(GDNF)(RET_CLD3)1	(FAD_binding_2)(Fer2_3)1	0.0
6gl7-IF446	5xmj-IF427	0.0	0.10154	0.09875	(GDNF)(RET_CLD3)1	(FAD_binding_2)(Fer2_3)2	0.0
6gl7-IF446	5xtc-IF691	0.0	0.20585	0.14669	(GDNF)(RET_CLD3)1	(NDUF_B7)(NDUF_B8)1	0.0
6gl7-IF446	5xtd-IF690	0.0	0.20585	0.15518	(GDNF)(RET_CLD3)1	(NDUF_B7)(NDUF_B8)1	0.0
6gl7-IF446	5xte-IF818	0.0	0.16076	0.14698	(GDNF)(RET_CLD3)1	(Peptidase_M16)(UCR_14kD)1	0.0
6gl7-IF446	5xth-IF689	0.0	0.20586	0.15518	(GDNF)(RET_CLD3)1	(NDUF_B7)(NDUF_B8)1	0.0
6gl7-IF446	5xth-IF844	0.0	0.16076	0.14698	(GDNF)(RET_CLD3)1	(Peptidase_M16)(UCR_14kD)1	0.0
6gl7-IF446	5xti-IF688	0.0	0.20586	0.14669	(GDNF)(RET_CLD3)1	(NDUF_B7)(NDUF_B8)1	0.0
6gl7-IF446	5xti-IF843	0.0	0.16076	0.14698	(GDNF)(RET_CLD3)1	(Peptidase_M16)(UCR_14kD)1	0.0
6gl7-IF446	5z3g-IF718	0.10506499999999999	0.19448	0.14879	(GDNF)(RET_CLD3)1	(Nop52)(Ribosomal_L28e)1	0.0
6gl7-IF446	6awf-IF370	0.0	0.2219	0.16935	(GDNF)(RET_CLD3)1	(FAD_binding_2)(Fer2_3)1	0.0
6gl7-IF446	6b1u-IF55	0.06335	0.18528	0.15519	(GDNF)(RET_CLD3)1	(AdenylateSensor)(AMPKBI)1	0.0
6gl7-IF446	6b2e-IF54	0.0	0.17832	0.15475	(GDNF)(RET_CLD3)1	(AdenylateSensor)(AMPKBI)1	0.0
6gl7-IF446	6bc0-IF901	0.0	0.2156	0.18482	(GDNF)(RET_CLD3)1	(PH_16)(Ras)1	0.0
6gl7-IF446	6bc1-IF900	0.11495	0.21528	0.17302	(GDNF)(RET_CLD3)1	(PH_16)(Ras)1	0.0
6gl7-IF446	6bca-IF898	0.0	0.1863	0.18386	(GDNF)(RET_CLD3)1	(PH_16)(Ras)1	0.0
6gl7-IF446	6bca-IF917	0.0	0.17605	0.18011	(GDNF)(RET_CLD3)1	(PH_16)(Ras)3	0.0
6gl7-IF446	6bcb-IF897	0.0	0.2046	0.20705	(GDNF)(RET_CLD3)1	(PH_16)(Ras)1	0.0
6gl7-IF446	6bcb-IF915	0.09401	0.19822	0.16128	(GDNF)(RET_CLD3)1	(PH_16)(Ras)3	0.0
6gl7-IF446	6c0f-IF720	0.0	0.2044	0.18357	(GDNF)(RET_CLD3)1	(Nop52)(Ribosomal_L28e)1	0.0
6gl7-IF446	6c5x-IF948	0.0	0.2204	0.15877	(GDNF)(RET_CLD3)1	(Skp1_POZ)(SOCS_box)1	0.0
6gl7-IF446	6c9f-IF53	0.0	0.17047	0.14098	(GDNF)(RET_CLD3)1	(AdenylateSensor)(AMPKBI)1	0.0
6gl7-IF446	6c9g-IF52	0.0	0.16949	0.14219	(GDNF)(RET_CLD3)1	(AdenylateSensor)(AMPKBI)1	0.0
6gl7-IF446	6c9h-IF44	0.0	0.16263	0.14961	(GDNF)(RET_CLD3)1	(AdenylateSensor)(AMPKBI)1	0.0
6gl7-IF446	6c9j-IF48	0.05244	0.17668	0.1539	(GDNF)(RET_CLD3)1	(AdenylateSensor)(AMPKBI)1	0.0
6gl7-IF446	6cb1-IF719	0.0	0.11751	0.12462	(GDNF)(RET_CLD3)1	(Nop52)(Ribosomal_L28e)1	0.0
6gl7-IF446	6d6q-IF482	0.0	0.21951	0.1658	(GDNF)(RET_CLD3)1	(KH_6)(MPP6)1	0.0
6gl7-IF446	6d6r-IF481	0.0	0.22084	0.15546	(GDNF)(RET_CLD3)1	(KH_6)(MPP6)1	0.0
6gl7-IF446	6e4t-IF49	0.0	0.16116	0.15257	(GDNF)(RET_CLD3)1	(AdenylateSensor)(AMPKBI)1	0.0
6gl7-IF446	6e4u-IF50	0.0	0.16232	0.15455	(GDNF)(RET_CLD3)1	(AdenylateSensor)(AMPKBI)1	0.0
6gl7-IF446	6e4w-IF51	0.0	0.17214	0.1528	(GDNF)(RET_CLD3)1	(AdenylateSensor)(AMPKBI)1	0.0
6gl7-IF446	6ehr-IF468	0.0	0.20708	0.15893	(GDNF)(RET_CLD3)1	(Gtr1_RagA)(LAMTOR)1	0.0
6gl7-IF446	6em1-IF717	0.0	0.1662	0.17281	(GDNF)(RET_CLD3)1	(Nop52)(Ribosomal_L28e)1	0.0
6gl7-IF446	6fo0-IF817	0.06182	0.15825	0.15452	(GDNF)(RET_CLD3)1	(Peptidase_M16)(UCR_14kD)1	0.0
6gl7-IF446	6fo2-IF816	0.10108500000000001	0.19173	0.14395	(GDNF)(RET_CLD3)1	(Peptidase_M16)(UCR_14kD)1	0.0
6gl7-IF446	6fo6-IF842	0.0	0.16173	0.15763	(GDNF)(RET_CLD3)1	(Peptidase_M16)(UCR_14kD)1	0.0
6gl7-IF446	6fsz-IF477	0.0	0.22473	0.15901	(GDNF)(RET_CLD3)1	(KH_6)(MPP6)1	0.0
6gl7-IF446	6fyx-IF282	0.0	0.18727	0.13961	(GDNF)(RET_CLD3)1	(eIF-5_eIF-2B)(GTP_EFTU)1	0.0
6gl7-IF446	6fyy-IF285	0.0	0.23917	0.17958	(GDNF)(RET_CLD3)1	(eIF-5_eIF-2B)(GTP_EFTU)1	0.0
6gl7-IF446	6g2j-IF654	0.0	0.19987	0.14891	(GDNF)(RET_CLD3)1	(NDUF_B7)(NDUF_B8)1	0.0
6gl7-IF446	6g72-IF705	0.0	0.19065	0.18381	(GDNF)(RET_CLD3)1	(NDUF_B7)(NDUF_B8)1	0.0
6gl7-IF446	6gaw-IF543	0.0	0.19212	0.18361	(GDNF)(RET_CLD3)1	(MRP-63)(Ribosomal_L30)1	0.0
6gl7-IF446	6gaw-IF611	0.0	0.22862	0.16107	(GDNF)(RET_CLD3)1	(MRP-L27)(MRP-L47)1	0.0
6gl7-IF446	6gb2-IF542	0.0	0.19814	0.18293	(GDNF)(RET_CLD3)1	(MRP-63)(Ribosomal_L30)1	0.0
6gl7-IF446	6gb2-IF610	0.0	0.22982	0.16516	(GDNF)(RET_CLD3)1	(MRP-L27)(MRP-L47)1	0.0
6gl7-IF446	6giq-IF815	0.0	0.10866	0.11184	(GDNF)(RET_CLD3)1	(Peptidase_M16)(UCR_14kD)1	0.0
6gl7-IF446	6gl7-IF446	1.0	1.0	1.0	(GDNF)(RET_CLD3)1	(GDNF)(RET_CLD3)1	1.0
6gl7-IF446	6gsm-IF274	0.057359999999999994	0.24099	0.19559	(GDNF)(RET_CLD3)1	(eIF-5_eIF-2B)(GTP_EFTU)1	0.0
6gl7-IF446	6gsn-IF278	0.0	0.2071	0.17168	(GDNF)(RET_CLD3)1	(eIF-5_eIF-2B)(GTP_EFTU)1	0.0
6gl7-IF446	6h25-IF480	0.0	0.22957	0.17449	(GDNF)(RET_CLD3)1	(KH_6)(MPP6)1	0.0
6gl7-IF446	6haw-IF795	0.0	0.15715	0.14558	(GDNF)(RET_CLD3)1	(Peptidase_M16)(UCR_14kD)1	0.0
6gl7-IF446	6hu9-IF814	0.0	0.15993	0.15939	(GDNF)(RET_CLD3)1	(Peptidase_M16)(UCR_14kD)1	0.0
6gl7-IF446	6i4x-IF946	0.0	0.22929	0.18444	(GDNF)(RET_CLD3)1	(Skp1_POZ)(SOCS_box)1	0.0
6gl7-IF446	6i5j-IF945	0.0	0.20798	0.17765	(GDNF)(RET_CLD3)1	(Skp1_POZ)(SOCS_box)1	0.0
6gl7-IF446	6i5n-IF944	0.06772500000000001	0.23248	0.17657	(GDNF)(RET_CLD3)1	(Skp1_POZ)(SOCS_box)1	0.0
6gl7-IF446	6i9r-IF520	0.0	0.20031	0.16643	(GDNF)(RET_CLD3)1	(MRP-63)(Ribosomal_L30)1	0.0
6gl7-IF446	6i9r-IF583	0.0	0.22331	0.1707	(GDNF)(RET_CLD3)1	(MRP-L27)(MRP-L47)1	0.0
6gl7-IF446	6jwp-IF467	0.088565	0.20488	0.15321	(GDNF)(RET_CLD3)1	(Gtr1_RagA)(LAMTOR)1	0.0
6gl7-IF446	6kj6-IF273	0.0	0.20271	0.1647	(GDNF)(RET_CLD3)1	(Crl)(Sigma70_r1_2)1	0.0
6gl7-IF446	6lum-IF312	0.0	0.23557	0.1667	(GDNF)(RET_CLD3)1	(FAD_binding_2)(Fer2_3)1	0.0
6gl7-IF446	6myo-IF310	0.0	0.24754	0.1849	(GDNF)(RET_CLD3)1	(FAD_binding_2)(Fer2_3)1	0.0
6gl7-IF446	6myp-IF311	0.0	0.23338	0.18559	(GDNF)(RET_CLD3)1	(FAD_binding_2)(Fer2_3)1	0.0
6gl7-IF446	6myq-IF304	0.0	0.23211	0.18673	(GDNF)(RET_CLD3)1	(FAD_binding_2)(Fer2_3)1	0.0
6gl7-IF446	6myr-IF296	0.053875	0.25764	0.21718	(GDNF)(RET_CLD3)1	(FAD_binding_2)(Fer2_3)1	0.0
6gl7-IF446	6mys-IF303	0.0	0.2597	0.18337	(GDNF)(RET_CLD3)1	(FAD_binding_2)(Fer2_3)1	0.0
6gl7-IF446	6myt-IF308	0.04826	0.25927	0.18594	(GDNF)(RET_CLD3)1	(FAD_binding_2)(Fer2_3)1	0.0
6gl7-IF446	6myu-IF309	0.0	0.25744	0.18385	(GDNF)(RET_CLD3)1	(FAD_binding_2)(Fer2_3)1	0.0
6gl7-IF446	6mze-IF268	0.0	0.12116	0.12291	(GDNF)(RET_CLD3)1	(CLASP_N)(Tubulin)1	0.0
6gl7-IF446	6mzf-IF269	0.0	0.18964	0.16808	(GDNF)(RET_CLD3)1	(CLASP_N)(Tubulin)1	0.0
6gl7-IF446	6mzg-IF264	0.0	0.1963	0.17616	(GDNF)(RET_CLD3)1	(CLASP_N)(Tubulin)1	0.0
6gl7-IF446	6nu2-IF541	0.0	0.19217	0.15969	(GDNF)(RET_CLD3)1	(MRP-63)(Ribosomal_L30)1	0.0
6gl7-IF446	6nu2-IF618	0.0	0.23059	0.16471	(GDNF)(RET_CLD3)1	(MRP-L27)(MRP-L47)1	0.0
6gl7-IF446	6nu3-IF540	0.122775	0.19168	0.14226	(GDNF)(RET_CLD3)1	(MRP-63)(Ribosomal_L30)1	0.0
6gl7-IF446	6nu3-IF609	0.0	0.22171	0.16157	(GDNF)(RET_CLD3)1	(MRP-L27)(MRP-L47)1	0.0
6gl7-IF446	6nzd-IF465	0.0	0.20438	0.14828	(GDNF)(RET_CLD3)1	(Gtr1_RagA)(LAMTOR)1	0.0
6gl7-IF446	6omf-IF272	0.0	0.2063	0.19425	(GDNF)(RET_CLD3)1	(Crl)(Sigma70_r1_2)1	0.0
6gl7-IF446	6q2j-IF445	0.11861	0.27797	0.20301	(GDNF)(RET_CLD3)1	(GDNF)(RET_CLD3)1	1.0
6gl7-IF446	6q2n-IF443	0.176425	0.31754	0.25601	(GDNF)(RET_CLD3)1	(GDNF)(RET_CLD3)1	1.0
6gl7-IF446	6q2o-IF448	0.52271	0.50834	0.41263	(GDNF)(RET_CLD3)1	(GDNF)(RET_CLD3)1	1.0
6gl7-IF446	6q2r-IF447	0.501015	0.53538	0.44544	(GDNF)(RET_CLD3)1	(GDNF)(RET_CLD3)1	1.0
6gl7-IF446	6q2s-IF442	0.32860999999999996	0.37403	0.29545	(GDNF)(RET_CLD3)1	(GDNF)(RET_CLD3)1	1.0
6gl7-IF446	6q9b-IF704	0.068415	0.25176	0.17451	(GDNF)(RET_CLD3)1	(NDUF_B7)(NDUF_B8)1	0.0
6gl7-IF446	6q9e-IF854	0.0	0.17745	0.15446	(GDNF)(RET_CLD3)1	(Peptidase_M16)(UCR_14kD)1	0.0
6gl7-IF446	6qa9-IF703	0.08589	0.24539	0.17394	(GDNF)(RET_CLD3)1	(NDUF_B7)(NDUF_B8)1	0.0
6gl7-IF446	6qbx-IF702	0.05491	0.2246	0.16012	(GDNF)(RET_CLD3)1	(NDUF_B7)(NDUF_B8)1	0.0
6gl7-IF446	6qbx-IF852	0.0	0.20035	0.14306	(GDNF)(RET_CLD3)1	(Peptidase_M16)(UCR_14kD)1	0.0
6gl7-IF446	6qc2-IF701	0.0	0.23145	0.16523	(GDNF)(RET_CLD3)1	(NDUF_B7)(NDUF_B8)1	0.0
6gl7-IF446	6qc2-IF850	0.0	0.19817	0.13446	(GDNF)(RET_CLD3)1	(Peptidase_M16)(UCR_14kD)1	0.0
6gl7-IF446	6qc3-IF657	0.07899500000000001	0.2096	0.15785	(GDNF)(RET_CLD3)1	(NDUF_B7)(NDUF_B8)1	0.0
6gl7-IF446	6qc3-IF798	0.0	0.22221	0.14399	(GDNF)(RET_CLD3)1	(Peptidase_M16)(UCR_14kD)1	0.0
6gl7-IF446	6qc4-IF700	0.0	0.21804	0.18406	(GDNF)(RET_CLD3)1	(NDUF_B7)(NDUF_B8)1	0.0
6gl7-IF446	6qc4-IF848	0.0	0.16039	0.13681	(GDNF)(RET_CLD3)1	(Peptidase_M16)(UCR_14kD)1	0.0
6gl7-IF446	6qc5-IF699	0.0	0.21563	0.16286	(GDNF)(RET_CLD3)1	(NDUF_B7)(NDUF_B8)1	0.0
6gl7-IF446	6qc6-IF698	0.09376499999999999	0.24242	0.15922	(GDNF)(RET_CLD3)1	(NDUF_B7)(NDUF_B8)1	0.0
6gl7-IF446	6qc7-IF697	0.0	0.23468	0.16399	(GDNF)(RET_CLD3)1	(NDUF_B7)(NDUF_B8)1	0.0
6gl7-IF446	6qc8-IF696	0.0	0.22344	0.15483	(GDNF)(RET_CLD3)1	(NDUF_B7)(NDUF_B8)1	0.0
6gl7-IF446	6qc9-IF695	0.07343	0.17136	0.15232	(GDNF)(RET_CLD3)1	(NDUF_B7)(NDUF_B8)1	0.0
6gl7-IF446	6qca-IF694	0.100745	0.16623	0.14814	(GDNF)(RET_CLD3)1	(NDUF_B7)(NDUF_B8)1	0.0
6gl7-IF446	6qcf-IF693	0.066705	0.15439	0.15437	(GDNF)(RET_CLD3)1	(NDUF_B7)(NDUF_B8)1	0.0
6gl7-IF446	6qg3-IF286	0.0	0.21435	0.16562	(GDNF)(RET_CLD3)1	(eIF-5_eIF-2B)(GTP_EFTU)1	0.0
6gl7-IF446	6rfq-IF656	0.0	0.18715	0.15765	(GDNF)(RET_CLD3)1	(NDUF_B7)(NDUF_B8)1	0.0
6gl7-IF446	6rfr-IF655	0.09328	0.17822	0.15942	(GDNF)(RET_CLD3)1	(NDUF_B7)(NDUF_B8)1	0.0
6gl7-IF446	6rfs-IF692	0.097595	0.19667	0.16971	(GDNF)(RET_CLD3)1	(NDUF_B7)(NDUF_B8)1	0.0
6gl7-IF446	6t0b-IF840	0.0	0.15871	0.13856	(GDNF)(RET_CLD3)1	(Peptidase_M16)(UCR_14kD)1	0.0
6gl7-IF446	6t15-IF839	0.0	0.16554	0.15207	(GDNF)(RET_CLD3)1	(Peptidase_M16)(UCR_14kD)1	0.0
6gl7-IF446	6tt7-IF192	0.10897	0.22989	0.16449	(GDNF)(RET_CLD3)1	(ATP-synt_G)(Mt_ATP-synt_B)1	0.0
6gl7-IF446	6u62-IF464	0.090585	0.21321	0.15441	(GDNF)(RET_CLD3)1	(Gtr1_RagA)(LAMTOR)1	0.0
6gl7-IF446	6ulg-IF463	0.0	0.18536	0.15252	(GDNF)(RET_CLD3)1	(Gtr1_RagA)(LAMTOR)1	0.0
6gl7-IF446	6upk-IF970	0.0	0.23439	0.17065	(GDNF)(RET_CLD3)1	(SPT16)(SSrecog)1	0.0
6gl7-IF446	6upl-IF972	0.0	0.22343	0.15765	(GDNF)(RET_CLD3)1	(SPT16)(SSrecog)1	0.0
6gl7-IF446	6v9h-IF943	0.0	0.20846	0.16076	(GDNF)(RET_CLD3)1	(Skp1_POZ)(SOCS_box)1	0.0
6gl7-IF446	6vlz-IF539	0.125145	0.17098	0.15027	(GDNF)(RET_CLD3)1	(MRP-63)(Ribosomal_L30)1	0.0
6gl7-IF446	6vlz-IF608	0.0	0.21506	0.16622	(GDNF)(RET_CLD3)1	(MRP-L27)(MRP-L47)1	0.0
6gl7-IF446	6vmi-IF538	0.12589	0.17134	0.14897	(GDNF)(RET_CLD3)1	(MRP-63)(Ribosomal_L30)1	0.0
6gl7-IF446	6vmi-IF607	0.0	0.22747	0.16602	(GDNF)(RET_CLD3)1	(MRP-L27)(MRP-L47)1	0.0
6gl7-IF446	6vq6-IF164	0.058745	0.23492	0.19213	(GDNF)(RET_CLD3)1	(ATP-synt_C)(Renin_r)1	0.0
6gl7-IF446	6vq7-IF152	0.0	0.24481	0.18647	(GDNF)(RET_CLD3)1	(ATP-synt_C)(Renin_r)1	0.0
6gl7-IF446	6vq8-IF159	0.0	0.23645	0.19484	(GDNF)(RET_CLD3)1	(ATP-synt_C)(Renin_r)1	0.0
6gl7-IF446	6vqc-IF151	0.066605	0.23492	0.19213	(GDNF)(RET_CLD3)1	(ATP-synt_C)(Renin_r)1	0.0
6gl7-IF446	6vqg-IF149	0.0	0.24481	0.18647	(GDNF)(RET_CLD3)1	(ATP-synt_C)(Renin_r)1	0.0
6gl7-IF446	6vqh-IF147	0.0	0.23645	0.19484	(GDNF)(RET_CLD3)1	(ATP-synt_C)(Renin_r)1	0.0
6gl7-IF446	6wj2-IF471	0.0	0.20493	0.1543	(GDNF)(RET_CLD3)1	(Gtr1_RagA)(LAMTOR)1	0.0
6gl7-IF446	6wj3-IF470	0.10827	0.20341	0.13768	(GDNF)(RET_CLD3)1	(Gtr1_RagA)(LAMTOR)1	0.0
6gl7-IF446	6wlw-IF135	0.0	0.21775	0.20312	(GDNF)(RET_CLD3)1	(ATP-synt_C)(Renin_r)1	0.0
6gl7-IF446	6wm2-IF132	0.0	0.2357	0.19977	(GDNF)(RET_CLD3)1	(ATP-synt_C)(Renin_r)1	0.0
6gl7-IF446	6wm3-IF129	0.0	0.22472	0.17126	(GDNF)(RET_CLD3)1	(ATP-synt_C)(Renin_r)1	0.0
6gl7-IF446	6wm4-IF126	0.0	0.23535	0.19257	(GDNF)(RET_CLD3)1	(ATP-synt_C)(Renin_r)1	0.0
6gl7-IF446	6wu6-IF372	0.0	0.23832	0.15778	(GDNF)(RET_CLD3)1	(FAD_binding_2)(Fer2_3)1	0.0
6gl7-IF446	6xbw-IF142	0.0	0.19216	0.15472	(GDNF)(RET_CLD3)1	(ATP-synt_C)(Renin_r)1	0.0
6gl7-IF446	6xby-IF141	0.0	0.16839	0.14932	(GDNF)(RET_CLD3)1	(ATP-synt_C)(Renin_r)1	0.0
6gl7-IF446	6xvf-IF820	0.0	0.1554	0.16381	(GDNF)(RET_CLD3)1	(Peptidase_M16)(UCR_14kD)1	0.0
6gl7-IF446	6xyw-IF617	0.0	0.21171	0.1651	(GDNF)(RET_CLD3)1	(MRP-L27)(MRP-L47)1	0.0
6gl7-IF446	6y79-IF687	0.0	0.16823	0.14711	(GDNF)(RET_CLD3)1	(NDUF_B7)(NDUF_B8)1	0.0
6gl7-IF446	6ybv-IF277	0.0	0.19628	0.16565	(GDNF)(RET_CLD3)1	(eIF-5_eIF-2B)(GTP_EFTU)1	0.0
6gl7-IF446	6ydp-IF537	0.08864	0.19446	0.14012	(GDNF)(RET_CLD3)1	(MRP-63)(Ribosomal_L30)1	0.0
6gl7-IF446	6ydp-IF606	0.0	0.22279	0.17223	(GDNF)(RET_CLD3)1	(MRP-L27)(MRP-L47)1	0.0
6gl7-IF446	6ydw-IF536	0.13792500000000002	0.18342	0.16364	(GDNF)(RET_CLD3)1	(MRP-63)(Ribosomal_L30)1	0.0
6gl7-IF446	6ydw-IF605	0.0	0.21879	0.16995	(GDNF)(RET_CLD3)1	(MRP-L27)(MRP-L47)1	0.0
6gl7-IF446	6yj4-IF686	0.0	0.1987	0.16468	(GDNF)(RET_CLD3)1	(NDUF_B7)(NDUF_B8)1	0.0
6gl7-IF446	6ymx-IF802	0.0	0.11301	0.1307	(GDNF)(RET_CLD3)1	(Peptidase_M16)(UCR_14kD)1	0.0
6gl7-IF446	6ywe-IF604	0.0	0.22436	0.16681	(GDNF)(RET_CLD3)1	(MRP-L27)(MRP-L47)1	0.0
6gl7-IF446	6yws-IF603	0.0	0.22336	0.17434	(GDNF)(RET_CLD3)1	(MRP-L27)(MRP-L47)1	0.0
6gl7-IF446	6ywv-IF602	0.0	0.20925	0.16358	(GDNF)(RET_CLD3)1	(MRP-L27)(MRP-L47)1	0.0
6gl7-IF446	6ywx-IF601	0.0	0.21665	0.1773	(GDNF)(RET_CLD3)1	(MRP-L27)(MRP-L47)1	0.0
6gl7-IF446	6ywy-IF600	0.076555	0.20866	0.17836	(GDNF)(RET_CLD3)1	(MRP-L27)(MRP-L47)1	0.0
6gl7-IF446	6z1p-IF599	0.04817	0.18034	0.15689	(GDNF)(RET_CLD3)1	(MRP-L27)(MRP-L47)1	0.0
6gl7-IF446	6za9-IF196	0.0	0.2247	0.16061	(GDNF)(RET_CLD3)1	(ATP-synt_G)(Mt_ATP-synt_B)1	0.0
6gl7-IF446	6zbb-IF197	0.0	0.20975	0.1653	(GDNF)(RET_CLD3)1	(ATP-synt_G)(Mt_ATP-synt_B)1	0.0
6gl7-IF446	6zfs-IF821	0.0	0.15734	0.17427	(GDNF)(RET_CLD3)1	(Peptidase_M16)(UCR_14kD)1	0.0
6gl7-IF446	6zft-IF794	0.0	0.15571	0.14972	(GDNF)(RET_CLD3)1	(Peptidase_M16)(UCR_14kD)1	0.0
6gl7-IF446	6zfu-IF796	0.0	0.15516	0.15032	(GDNF)(RET_CLD3)1	(Peptidase_M16)(UCR_14kD)1	0.0
6gl7-IF446	6ziq-IF193	0.0	0.2174	0.17039	(GDNF)(RET_CLD3)1	(ATP-synt_G)(Mt_ATP-synt_B)1	0.0
6gl7-IF446	6zit-IF194	0.0	0.2409	0.17571	(GDNF)(RET_CLD3)1	(ATP-synt_G)(Mt_ATP-synt_B)1	0.0
6gl7-IF446	6ziu-IF198	0.0	0.2429	0.18186	(GDNF)(RET_CLD3)1	(ATP-synt_G)(Mt_ATP-synt_B)1	0.0
6gl7-IF446	6zka-IF685	0.0	0.20156	0.18597	(GDNF)(RET_CLD3)1	(NDUF_B7)(NDUF_B8)1	0.0
6gl7-IF446	6zkb-IF684	0.0	0.20176	0.17377	(GDNF)(RET_CLD3)1	(NDUF_B7)(NDUF_B8)1	0.0
6gl7-IF446	6zkc-IF683	0.0	0.21235	0.17181	(GDNF)(RET_CLD3)1	(NDUF_B7)(NDUF_B8)1	0.0
6gl7-IF446	6zkd-IF682	0.0	0.21616	0.16584	(GDNF)(RET_CLD3)1	(NDUF_B7)(NDUF_B8)1	0.0
6gl7-IF446	6zke-IF681	0.0	0.22816	0.16498	(GDNF)(RET_CLD3)1	(NDUF_B7)(NDUF_B8)1	0.0
6gl7-IF446	6zkf-IF680	0.0	0.19657	0.1647	(GDNF)(RET_CLD3)1	(NDUF_B7)(NDUF_B8)1	0.0
6gl7-IF446	6zkg-IF679	0.0	0.22869	0.16547	(GDNF)(RET_CLD3)1	(NDUF_B7)(NDUF_B8)1	0.0
6gl7-IF446	6zkh-IF678	0.0	0.21944	0.18812	(GDNF)(RET_CLD3)1	(NDUF_B7)(NDUF_B8)1	0.0
6gl7-IF446	6zki-IF677	0.0	0.24066	0.16713	(GDNF)(RET_CLD3)1	(NDUF_B7)(NDUF_B8)1	0.0
6gl7-IF446	6zkj-IF676	0.0	0.20469	0.17205	(GDNF)(RET_CLD3)1	(NDUF_B7)(NDUF_B8)1	0.0
6gl7-IF446	6zkk-IF675	0.0	0.21427	0.15391	(GDNF)(RET_CLD3)1	(NDUF_B7)(NDUF_B8)1	0.0
6gl7-IF446	6zkl-IF674	0.0	0.22203	0.15539	(GDNF)(RET_CLD3)1	(NDUF_B7)(NDUF_B8)1	0.0
6gl7-IF446	6zkm-IF673	0.0	0.21864	0.18553	(GDNF)(RET_CLD3)1	(NDUF_B7)(NDUF_B8)1	0.0
6gl7-IF446	6zkn-IF672	0.0	0.21864	0.18553	(GDNF)(RET_CLD3)1	(NDUF_B7)(NDUF_B8)1	0.0
6gl7-IF446	6zko-IF671	0.0	0.23445	0.16778	(GDNF)(RET_CLD3)1	(NDUF_B7)(NDUF_B8)1	0.0
6gl7-IF446	6zkp-IF670	0.0	0.21328	0.16549	(GDNF)(RET_CLD3)1	(NDUF_B7)(NDUF_B8)1	0.0
6gl7-IF446	6zkq-IF669	0.0	0.23171	0.17466	(GDNF)(RET_CLD3)1	(NDUF_B7)(NDUF_B8)1	0.0
6gl7-IF446	6zkr-IF668	0.0	0.22099	0.15909	(GDNF)(RET_CLD3)1	(NDUF_B7)(NDUF_B8)1	0.0
6gl7-IF446	6zks-IF667	0.0	0.20625	0.14853	(GDNF)(RET_CLD3)1	(NDUF_B7)(NDUF_B8)1	0.0
6gl7-IF446	6zkt-IF666	0.0	0.22395	0.17398	(GDNF)(RET_CLD3)1	(NDUF_B7)(NDUF_B8)1	0.0
6gl7-IF446	6zku-IF665	0.0	0.25293	0.16014	(GDNF)(RET_CLD3)1	(NDUF_B7)(NDUF_B8)1	0.0
6gl7-IF446	6zkv-IF664	0.0	0.22104	0.16724	(GDNF)(RET_CLD3)1	(NDUF_B7)(NDUF_B8)1	0.0
6gl7-IF446	6zm5-IF535	0.0	0.20468	0.15568	(GDNF)(RET_CLD3)1	(MRP-63)(Ribosomal_L30)1	0.0
6gl7-IF446	6zm5-IF598	0.0	0.22538	0.17224	(GDNF)(RET_CLD3)1	(MRP-L27)(MRP-L47)1	0.0
6gl7-IF446	6zm6-IF533	0.0	0.20686	0.16138	(GDNF)(RET_CLD3)1	(MRP-63)(Ribosomal_L30)1	0.0
6gl7-IF446	6zm6-IF596	0.0	0.23334	0.1666	(GDNF)(RET_CLD3)1	(MRP-L27)(MRP-L47)1	0.0
6gl7-IF446	6zmr-IF195	0.0	0.19654	0.15759	(GDNF)(RET_CLD3)1	(ATP-synt_G)(Mt_ATP-synt_B)1	0.0
6gl7-IF446	6zmw-IF280	0.0	0.13258	0.12329	(GDNF)(RET_CLD3)1	(eIF-5_eIF-2B)(GTP_EFTU)1	0.0
6gl7-IF446	6zp4-IF276	0.0	0.18082	0.11708	(GDNF)(RET_CLD3)1	(eIF-5_eIF-2B)(GTP_EFTU)1	0.0
6gl7-IF446	6zpo-IF190	0.0	0.24521	0.1599	(GDNF)(RET_CLD3)1	(ATP-synt_G)(Mt_ATP-synt_B)1	0.0
6gl7-IF446	6zqm-IF171	0.0879	0.21565	0.16504	(GDNF)(RET_CLD3)1	(ATP-synt_G)(Mt_ATP-synt_B)1	0.0
6gl7-IF446	6zqn-IF191	0.0	0.22303	0.15126	(GDNF)(RET_CLD3)1	(ATP-synt_G)(Mt_ATP-synt_B)1	0.0
6gl7-IF446	6zr2-IF663	0.0	0.22509	0.1714	(GDNF)(RET_CLD3)1	(NDUF_B7)(NDUF_B8)1	0.0
6gl7-IF446	6zs9-IF532	0.0	0.19603	0.18123	(GDNF)(RET_CLD3)1	(MRP-63)(Ribosomal_L30)1	0.0
6gl7-IF446	6zs9-IF595	0.0	0.22278	0.15718	(GDNF)(RET_CLD3)1	(MRP-L27)(MRP-L47)1	0.0
6gl7-IF446	6zsa-IF490	0.0	0.1956	0.17129	(GDNF)(RET_CLD3)1	(MRP-63)(Ribosomal_L30)1	0.0
6gl7-IF446	6zsa-IF553	0.0	0.22016	0.16582	(GDNF)(RET_CLD3)1	(MRP-L27)(MRP-L47)1	0.0
6gl7-IF446	6zsb-IF531	0.0	0.19544	0.16134	(GDNF)(RET_CLD3)1	(MRP-63)(Ribosomal_L30)1	0.0
6gl7-IF446	6zsb-IF594	0.0	0.21967	0.15714	(GDNF)(RET_CLD3)1	(MRP-L27)(MRP-L47)1	0.0
6gl7-IF446	6zsc-IF530	0.0	0.20404	0.15284	(GDNF)(RET_CLD3)1	(MRP-63)(Ribosomal_L30)1	0.0
6gl7-IF446	6zsc-IF593	0.0	0.22929	0.1609	(GDNF)(RET_CLD3)1	(MRP-L27)(MRP-L47)1	0.0
6gl7-IF446	6zsd-IF529	0.0	0.20035	0.1572	(GDNF)(RET_CLD3)1	(MRP-63)(Ribosomal_L30)1	0.0
6gl7-IF446	6zsd-IF592	0.0	0.22015	0.15483	(GDNF)(RET_CLD3)1	(MRP-L27)(MRP-L47)1	0.0
6gl7-IF446	6zse-IF528	0.12446	0.19547	0.15149	(GDNF)(RET_CLD3)1	(MRP-63)(Ribosomal_L30)1	0.0
6gl7-IF446	6zse-IF591	0.0	0.22597	0.1594	(GDNF)(RET_CLD3)1	(MRP-L27)(MRP-L47)1	0.0
6gl7-IF446	6zsg-IF527	0.0	0.20268	0.15178	(GDNF)(RET_CLD3)1	(MRP-63)(Ribosomal_L30)1	0.0
6gl7-IF446	6zsg-IF590	0.0	0.18859	0.18512	(GDNF)(RET_CLD3)1	(MRP-L27)(MRP-L47)1	0.0
6gl7-IF446	6ztq-IF662	0.0	0.21878	0.17813	(GDNF)(RET_CLD3)1	(NDUF_B7)(NDUF_B8)1	0.0
6gl7-IF446	7a09-IF281	0.08765	0.1999	0.14581	(GDNF)(RET_CLD3)1	(eIF-5_eIF-2B)(GTP_EFTU)1	0.0
6gl7-IF446	7a5f-IF526	0.08160500000000001	0.20356	0.16523	(GDNF)(RET_CLD3)1	(MRP-63)(Ribosomal_L30)1	0.0
6gl7-IF446	7a5f-IF589	0.07507	0.23727	0.17485	(GDNF)(RET_CLD3)1	(MRP-L27)(MRP-L47)1	0.0
6gl7-IF446	7a5g-IF525	0.0	0.19601	0.15688	(GDNF)(RET_CLD3)1	(MRP-63)(Ribosomal_L30)1	0.0
6gl7-IF446	7a5g-IF588	0.0	0.21439	0.18016	(GDNF)(RET_CLD3)1	(MRP-L27)(MRP-L47)1	0.0
6gl7-IF446	7a5h-IF524	0.0	0.21115	0.16205	(GDNF)(RET_CLD3)1	(MRP-63)(Ribosomal_L30)1	0.0
6gl7-IF446	7a5h-IF587	0.0	0.22217	0.17228	(GDNF)(RET_CLD3)1	(MRP-L27)(MRP-L47)1	0.0
6gl7-IF446	7a5i-IF523	0.12284	0.19925	0.16108	(GDNF)(RET_CLD3)1	(MRP-63)(Ribosomal_L30)1	0.0
6gl7-IF446	7a5i-IF586	0.0	0.21616	0.17365	(GDNF)(RET_CLD3)1	(MRP-L27)(MRP-L47)1	0.0
6gl7-IF446	7a5j-IF522	0.085495	0.19933	0.14899	(GDNF)(RET_CLD3)1	(MRP-63)(Ribosomal_L30)1	0.0
6gl7-IF446	7a5j-IF585	0.06068	0.21811	0.17568	(GDNF)(RET_CLD3)1	(MRP-L27)(MRP-L47)1	0.0
6gl7-IF446	7a5k-IF521	0.0	0.19717	0.15115	(GDNF)(RET_CLD3)1	(MRP-63)(Ribosomal_L30)1	0.0
6gl7-IF446	7a5k-IF584	0.0	0.19884	0.16923	(GDNF)(RET_CLD3)1	(MRP-L27)(MRP-L47)1	0.0
6gl7-IF446	7ajb-IF172	0.0	0.12119	0.13309	(GDNF)(RET_CLD3)1	(ATP-synt_G)(Mt_ATP-synt_B)1	0.0
6gl7-IF446	7ajc-IF174	0.08405499999999999	0.10139	0.13037	(GDNF)(RET_CLD3)1	(ATP-synt_G)(Mt_ATP-synt_B)1	0.0
6gl7-IF446	7ajd-IF176	0.0	0.14852	0.13484	(GDNF)(RET_CLD3)1	(ATP-synt_G)(Mt_ATP-synt_B)1	0.0
6gl7-IF446	7aje-IF178	0.0	0.12118	0.13309	(GDNF)(RET_CLD3)1	(ATP-synt_G)(Mt_ATP-synt_B)1	0.0
6gl7-IF446	7ajf-IF180	0.0	0.20008	0.1642	(GDNF)(RET_CLD3)1	(ATP-synt_G)(Mt_ATP-synt_B)1	0.0
6gl7-IF446	7ajg-IF182	0.0	0.14852	0.13484	(GDNF)(RET_CLD3)1	(ATP-synt_G)(Mt_ATP-synt_B)1	0.0
6gl7-IF446	7ajh-IF184	0.0	0.12118	0.09153	(GDNF)(RET_CLD3)1	(ATP-synt_G)(Mt_ATP-synt_B)1	0.0
6gl7-IF446	7aji-IF186	0.087895	0.10139	0.13037	(GDNF)(RET_CLD3)1	(ATP-synt_G)(Mt_ATP-synt_B)1	0.0
6gl7-IF446	7ajj-IF188	0.0	0.14853	0.13484	(GDNF)(RET_CLD3)1	(ATP-synt_G)(Mt_ATP-synt_B)1	0.0
6gl7-IF446	7ak5-IF661	0.0	0.23332	0.18471	(GDNF)(RET_CLD3)1	(NDUF_B7)(NDUF_B8)1	0.0
6gl7-IF446	7ak6-IF660	0.0	0.21882	0.18607	(GDNF)(RET_CLD3)1	(NDUF_B7)(NDUF_B8)1	0.0
6gl7-IF446	7aml-IF441	0.0	0.34167	0.28216	(GDNF)(RET_CLD3)1	(GDNF)(RET_CLD3)1	1.0
6gl7-IF446	7ase-IF275	0.0	0.21642	0.15149	(GDNF)(RET_CLD3)1	(eIF-5_eIF-2B)(GTP_EFTU)1	0.0
6gl7-IF446	7b0n-IF653	0.0	0.18815	0.17574	(GDNF)(RET_CLD3)1	(NDUF_B7)(NDUF_B8)1	0.0
6gl7-IF446	7b93-IF652	0.0	0.22894	0.16396	(GDNF)(RET_CLD3)1	(NDUF_B7)(NDUF_B8)1	0.0
6gl7-IF446	7blo-IF932	0.0	0.27117	0.2026	(GDNF)(RET_CLD3)1	(PX)(Vps26)1	0.0
6gl7-IF446	7d4i-IF476	0.0	0.22474	0.15901	(GDNF)(RET_CLD3)1	(KH_6)(MPP6)1	0.0
6gl7-IF446	7d6v-IF295	0.0	0.20117	0.16331	(GDNF)(RET_CLD3)1	(FAD_binding_2)(Fer2_3)1	0.0
6gl7-IF446	7d6x-IF294	0.0	0.20886	0.16582	(GDNF)(RET_CLD3)1	(FAD_binding_2)(Fer2_3)1	0.0
6gl7-IF446	7dgq-IF712	0.0	0.19401	0.15832	(GDNF)(RET_CLD3)1	(NDUF_B7)(NDUF_B8)2	0.0
6gl7-IF446	7dgq-IF788	0.0	0.15935	0.12416	(GDNF)(RET_CLD3)1	(Peptidase_M16)(UCR_14kD)1	0.0
6gl7-IF446	7dgr-IF711	0.094695	0.20093	0.1814	(GDNF)(RET_CLD3)1	(NDUF_B7)(NDUF_B8)2	0.0
6gl7-IF446	7dgr-IF787	0.0	0.1589	0.11238	(GDNF)(RET_CLD3)1	(Peptidase_M16)(UCR_14kD)1	0.0
6gl7-IF446	7dgs-IF710	0.0	0.17511	0.17126	(GDNF)(RET_CLD3)1	(NDUF_B7)(NDUF_B8)2	0.0
6gl7-IF446	7dgs-IF786	0.0	0.13354	0.12959	(GDNF)(RET_CLD3)1	(Peptidase_M16)(UCR_14kD)1	0.0
6gl7-IF446	7dgz-IF709	0.0	0.22602	0.15846	(GDNF)(RET_CLD3)1	(NDUF_B7)(NDUF_B8)2	0.0
6gl7-IF446	7dh0-IF708	0.0	0.19168	0.15188	(GDNF)(RET_CLD3)1	(NDUF_B7)(NDUF_B8)2	0.0
6gl7-IF446	7dkf-IF707	0.0	0.19168	0.15188	(GDNF)(RET_CLD3)1	(NDUF_B7)(NDUF_B8)2	0.0
6gl7-IF446	7dkf-IF784	0.0	0.17193	0.19351	(GDNF)(RET_CLD3)1	(Peptidase_M16)(UCR_14kD)1	0.0
6gl7-IF446	7jhg-IF43	0.05635	0.23131	0.18503	(GDNF)(RET_CLD3)1	(AdenylateSensor)(AMPKBI)1	0.0
6gl7-IF446	7jhh-IF39	0.04255	0.22724	0.19392	(GDNF)(RET_CLD3)1	(AdenylateSensor)(AMPKBI)1	0.0
6gl7-IF446	7jij-IF38	0.052565	0.19551	0.15157	(GDNF)(RET_CLD3)1	(AdenylateSensor)(AMPKBI)1	0.0
6gl7-IF446	7jrd-IF977	0.061974999999999995	0.21742	0.17885	(GDNF)(RET_CLD3)1	(TbpB_B_D)(Transferrin)1	0.0
6gl7-IF446	7jrg-IF800	0.0	0.13231	0.13731	(GDNF)(RET_CLD3)1	(Peptidase_M16)(UCR_14kD)1	0.0
6gl7-IF446	7jrp-IF799	0.0	0.1323	0.13731	(GDNF)(RET_CLD3)1	(Peptidase_M16)(UCR_14kD)1	0.0
6gl7-IF446	7jz2-IF371	0.0	0.22747	0.17104	(GDNF)(RET_CLD3)1	(FAD_binding_2)(Fer2_3)1	0.0
6gl7-IF446	7khr-IF145	0.09095	0.16891	0.15143	(GDNF)(RET_CLD3)1	(ATP-synt_C)(Renin_r)1	0.0
6gl7-IF446	7l08-IF519	0.10127	0.20122	0.16072	(GDNF)(RET_CLD3)1	(MRP-63)(Ribosomal_L30)1	0.0
6gl7-IF446	7l08-IF582	0.0	0.21621	0.16368	(GDNF)(RET_CLD3)1	(MRP-L27)(MRP-L47)1	0.0
6gl7-IF446	7l20-IF518	0.0	0.20164	0.18516	(GDNF)(RET_CLD3)1	(MRP-63)(Ribosomal_L30)1	0.0
6gl7-IF446	7l20-IF581	0.07630999999999999	0.22892	0.17619	(GDNF)(RET_CLD3)1	(MRP-L27)(MRP-L47)1	0.0
6gl7-IF446	7m6t-IF942	0.062625	0.21494	0.17545	(GDNF)(RET_CLD3)1	(Skp1_POZ)(SOCS_box)1	0.0
6gl7-IF446	7m74-IF37	0.0	0.19647	0.16264	(GDNF)(RET_CLD3)1	(AdenylateSensor)(AMPKBI)1	0.0
6gl7-IF446	7myj-IF61	0.0	0.18049	0.14479	(GDNF)(RET_CLD3)1	(AdenylateSensor)(AMPKBI)1	0.0
6gl7-IF446	7n85-IF743	0.0	0.14597	0.1484	(GDNF)(RET_CLD3)1	(Nsp1_C)(Nup54)1	0.0
6gl7-IF446	7n88-IF976	0.0	0.22315	0.16219	(GDNF)(RET_CLD3)1	(TbpB_B_D)(Transferrin)1	0.0
6gl7-IF446	7n9f-IF739	0.042325	0.14801	0.17127	(GDNF)(RET_CLD3)1	(Nsp1_C)(Nup54)1	0.0
6gl7-IF446	7nky-IF969	0.0	0.22838	0.17887	(GDNF)(RET_CLD3)1	(SPT16)(SSrecog)1	0.0
6gl7-IF446	7nqh-IF517	0.0	0.21226	0.17139	(GDNF)(RET_CLD3)1	(MRP-63)(Ribosomal_L30)1	0.0
6gl7-IF446	7nqh-IF580	0.07491500000000001	0.19125	0.16095	(GDNF)(RET_CLD3)1	(MRP-L27)(MRP-L47)1	0.0
6gl7-IF446	7nql-IF516	0.0	0.19789	0.16235	(GDNF)(RET_CLD3)1	(MRP-63)(Ribosomal_L30)1	0.0
6gl7-IF446	7nql-IF579	0.0	0.22033	0.15381	(GDNF)(RET_CLD3)1	(MRP-L27)(MRP-L47)1	0.0
6gl7-IF446	7nsh-IF515	0.0	0.21024	0.16884	(GDNF)(RET_CLD3)1	(MRP-63)(Ribosomal_L30)1	0.0
6gl7-IF446	7nsh-IF578	0.0	0.22223	0.17156	(GDNF)(RET_CLD3)1	(MRP-L27)(MRP-L47)1	0.0
6gl7-IF446	7nsi-IF514	0.0	0.21198	0.16963	(GDNF)(RET_CLD3)1	(MRP-63)(Ribosomal_L30)1	0.0
6gl7-IF446	7nsi-IF577	0.0	0.22771	0.15245	(GDNF)(RET_CLD3)1	(MRP-L27)(MRP-L47)1	0.0
6gl7-IF446	7nsj-IF513	0.0	0.17594	0.18235	(GDNF)(RET_CLD3)1	(MRP-63)(Ribosomal_L30)1	0.0
6gl7-IF446	7nsj-IF576	0.0	0.22116	0.16986	(GDNF)(RET_CLD3)1	(MRP-L27)(MRP-L47)1	0.0
6gl7-IF446	7o37-IF793	0.0	0.18729	0.18675	(GDNF)(RET_CLD3)1	(Peptidase_M16)(UCR_14kD)1	0.0
6gl7-IF446	7o3c-IF792	0.0	0.18688	0.14443	(GDNF)(RET_CLD3)1	(Peptidase_M16)(UCR_14kD)1	0.0
6gl7-IF446	7o3e-IF791	0.0	0.08758	0.16038	(GDNF)(RET_CLD3)1	(Peptidase_M16)(UCR_14kD)1	0.0
6gl7-IF446	7o3h-IF789	0.0	0.19917	0.16109	(GDNF)(RET_CLD3)1	(Peptidase_M16)(UCR_14kD)1	0.0
6gl7-IF446	7o6y-IF659	0.094115	0.18041	0.17079	(GDNF)(RET_CLD3)1	(NDUF_B7)(NDUF_B8)1	0.0
6gl7-IF446	7o71-IF658	0.0	0.19609	0.16324	(GDNF)(RET_CLD3)1	(NDUF_B7)(NDUF_B8)1	0.0
6gl7-IF446	7o9k-IF512	0.0	0.19658	0.17564	(GDNF)(RET_CLD3)1	(MRP-63)(Ribosomal_L30)1	0.0
6gl7-IF446	7o9k-IF575	0.0	0.22453	0.17748	(GDNF)(RET_CLD3)1	(MRP-L27)(MRP-L47)1	0.0
6gl7-IF446	7o9m-IF511	0.0	0.19805	0.15833	(GDNF)(RET_CLD3)1	(MRP-63)(Ribosomal_L30)1	0.0
6gl7-IF446	7o9m-IF574	0.063485	0.22028	0.16887	(GDNF)(RET_CLD3)1	(MRP-L27)(MRP-L47)1	0.0
6gl7-IF446	7odr-IF510	0.08627499999999999	0.20367	0.1631	(GDNF)(RET_CLD3)1	(MRP-63)(Ribosomal_L30)1	0.0
6gl7-IF446	7odr-IF573	0.0	0.22694	0.17449	(GDNF)(RET_CLD3)1	(MRP-L27)(MRP-L47)1	0.0
6gl7-IF446	7ods-IF509	0.087215	0.20479	0.1587	(GDNF)(RET_CLD3)1	(MRP-63)(Ribosomal_L30)1	0.0
6gl7-IF446	7ods-IF572	0.0	0.22923	0.1563	(GDNF)(RET_CLD3)1	(MRP-L27)(MRP-L47)1	0.0
6gl7-IF446	7odt-IF508	0.086475	0.20543	0.16069	(GDNF)(RET_CLD3)1	(MRP-63)(Ribosomal_L30)1	0.0
6gl7-IF446	7odt-IF571	0.0	0.22888	0.17499	(GDNF)(RET_CLD3)1	(MRP-L27)(MRP-L47)1	0.0
6gl7-IF446	7of0-IF507	0.0	0.19947	0.16968	(GDNF)(RET_CLD3)1	(MRP-63)(Ribosomal_L30)1	0.0
6gl7-IF446	7of0-IF570	0.0	0.22147	0.16208	(GDNF)(RET_CLD3)1	(MRP-L27)(MRP-L47)1	0.0
6gl7-IF446	7of2-IF506	0.0	0.19895	0.18778	(GDNF)(RET_CLD3)1	(MRP-63)(Ribosomal_L30)1	0.0
6gl7-IF446	7of2-IF569	0.0	0.22206	0.17011	(GDNF)(RET_CLD3)1	(MRP-L27)(MRP-L47)1	0.0
6gl7-IF446	7of3-IF505	0.0	0.20215	0.17718	(GDNF)(RET_CLD3)1	(MRP-63)(Ribosomal_L30)1	0.0
6gl7-IF446	7of3-IF568	0.0	0.22265	0.17109	(GDNF)(RET_CLD3)1	(MRP-L27)(MRP-L47)1	0.0
6gl7-IF446	7of4-IF504	0.0	0.19274	0.15859	(GDNF)(RET_CLD3)1	(MRP-63)(Ribosomal_L30)1	0.0
6gl7-IF446	7of4-IF567	0.0	0.21443	0.15687	(GDNF)(RET_CLD3)1	(MRP-L27)(MRP-L47)1	0.0
6gl7-IF446	7of5-IF503	0.0	0.19972	0.15864	(GDNF)(RET_CLD3)1	(MRP-63)(Ribosomal_L30)1	0.0
6gl7-IF446	7of5-IF566	0.0	0.20767	0.15543	(GDNF)(RET_CLD3)1	(MRP-L27)(MRP-L47)1	0.0
6gl7-IF446	7of6-IF502	0.0	0.19236	0.15765	(GDNF)(RET_CLD3)1	(MRP-63)(Ribosomal_L30)1	0.0
6gl7-IF446	7of6-IF565	0.0	0.22915	0.17868	(GDNF)(RET_CLD3)1	(MRP-L27)(MRP-L47)1	0.0
6gl7-IF446	7of7-IF501	0.0	0.19995	0.16483	(GDNF)(RET_CLD3)1	(MRP-63)(Ribosomal_L30)1	0.0
6gl7-IF446	7of7-IF564	0.0	0.22401	0.16368	(GDNF)(RET_CLD3)1	(MRP-L27)(MRP-L47)1	0.0
6gl7-IF446	7og4-IF534	0.0	0.19773	0.14495	(GDNF)(RET_CLD3)1	(MRP-63)(Ribosomal_L30)1	0.0
6gl7-IF446	7og4-IF597	0.0	0.22107	0.17948	(GDNF)(RET_CLD3)1	(MRP-L27)(MRP-L47)1	0.0
6gl7-IF446	7ohs-IF716	0.0	0.1946	0.15851	(GDNF)(RET_CLD3)1	(Nop52)(Ribosomal_L28e)1	0.0
6gl7-IF446	7ohw-IF715	0.0	0.19959	0.14686	(GDNF)(RET_CLD3)1	(Nop52)(Ribosomal_L28e)1	0.0
6gl7-IF446	7ohx-IF714	0.0	0.16916	0.14728	(GDNF)(RET_CLD3)1	(Nop52)(Ribosomal_L28e)1	0.0
6gl7-IF446	7oi6-IF500	0.11273	0.16966	0.15189	(GDNF)(RET_CLD3)1	(MRP-63)(Ribosomal_L30)1	0.0
6gl7-IF446	7oi6-IF563	0.0	0.17437	0.16672	(GDNF)(RET_CLD3)1	(MRP-L27)(MRP-L47)1	0.0
6gl7-IF446	7oi7-IF499	0.0764	0.20296	0.16601	(GDNF)(RET_CLD3)1	(MRP-63)(Ribosomal_L30)1	0.0
6gl7-IF446	7oi7-IF562	0.0	0.22516	0.17492	(GDNF)(RET_CLD3)1	(MRP-L27)(MRP-L47)1	0.0
6gl7-IF446	7oi8-IF498	0.089285	0.19938	0.15579	(GDNF)(RET_CLD3)1	(MRP-63)(Ribosomal_L30)1	0.0
6gl7-IF446	7oi8-IF561	0.0	0.25512	0.15577	(GDNF)(RET_CLD3)1	(MRP-L27)(MRP-L47)1	0.0
6gl7-IF446	7oi9-IF497	0.0	0.20034	0.15325	(GDNF)(RET_CLD3)1	(MRP-63)(Ribosomal_L30)1	0.0
6gl7-IF446	7oi9-IF560	0.0	0.22353	0.16011	(GDNF)(RET_CLD3)1	(MRP-L27)(MRP-L47)1	0.0
6gl7-IF446	7oia-IF496	0.0	0.20188	0.16778	(GDNF)(RET_CLD3)1	(MRP-63)(Ribosomal_L30)1	0.0
6gl7-IF446	7oia-IF559	0.0	0.22646	0.16805	(GDNF)(RET_CLD3)1	(MRP-L27)(MRP-L47)1	0.0
6gl7-IF446	7oib-IF495	0.089565	0.2012	0.18074	(GDNF)(RET_CLD3)1	(MRP-63)(Ribosomal_L30)1	0.0
6gl7-IF446	7oib-IF558	0.0	0.22543	0.17797	(GDNF)(RET_CLD3)1	(MRP-L27)(MRP-L47)1	0.0
6gl7-IF446	7oic-IF494	0.090615	0.20524	0.166	(GDNF)(RET_CLD3)1	(MRP-63)(Ribosomal_L30)1	0.0
6gl7-IF446	7oic-IF557	0.0	0.22319	0.18288	(GDNF)(RET_CLD3)1	(MRP-L27)(MRP-L47)1	0.0
6gl7-IF446	7oid-IF493	0.07625499999999999	0.19847	0.16848	(GDNF)(RET_CLD3)1	(MRP-63)(Ribosomal_L30)1	0.0
6gl7-IF446	7oid-IF556	0.0	0.21206	0.15201	(GDNF)(RET_CLD3)1	(MRP-L27)(MRP-L47)1	0.0
6gl7-IF446	7oie-IF492	0.10367	0.1979	0.17213	(GDNF)(RET_CLD3)1	(MRP-63)(Ribosomal_L30)1	0.0
6gl7-IF446	7oie-IF555	0.0	0.22429	0.15009	(GDNF)(RET_CLD3)1	(MRP-L27)(MRP-L47)1	0.0
6gl7-IF446	7pd3-IF491	0.12384	0.19535	0.15988	(GDNF)(RET_CLD3)1	(MRP-63)(Ribosomal_L30)1	0.0
6gl7-IF446	7pd3-IF554	0.07205500000000001	0.22132	0.15403	(GDNF)(RET_CLD3)1	(MRP-L27)(MRP-L47)1	0.0
6gl7-IF446	7per-IF744	0.0	0.16565	0.14203	(GDNF)(RET_CLD3)1	(Nsp1_C)(Nup54)1	0.0
6gl7-IF446	7po4-IF489	0.086225	0.20719	0.16195	(GDNF)(RET_CLD3)1	(MRP-63)(Ribosomal_L30)1	0.0
6gl7-IF446	7po4-IF552	0.0	0.22262	0.15205	(GDNF)(RET_CLD3)1	(MRP-L27)(MRP-L47)1	0.0
6gl7-IF446	7psa-IF651	0.0	0.23782	0.16487	(GDNF)(RET_CLD3)1	(NDUF_B7)(NDUF_B8)1	0.0
6gl7-IF446	7qh6-IF488	0.08541	0.20283	0.18296	(GDNF)(RET_CLD3)1	(MRP-63)(Ribosomal_L30)1	0.0
6gl7-IF446	7qh6-IF551	0.0	0.2055	0.16368	(GDNF)(RET_CLD3)1	(MRP-L27)(MRP-L47)1	0.0
6gl7-IF446	7qh7-IF487	0.0	0.19354	0.1601	(GDNF)(RET_CLD3)1	(MRP-63)(Ribosomal_L30)1	0.0
6gl7-IF446	7qh7-IF550	0.0	0.21226	0.16205	(GDNF)(RET_CLD3)1	(MRP-L27)(MRP-L47)1	0.0
6gl7-IF446	7qi4-IF486	0.08662500000000001	0.20065	0.1682	(GDNF)(RET_CLD3)1	(MRP-63)(Ribosomal_L30)1	0.0
6gl7-IF446	7qi4-IF549	0.07666	0.23285	0.16985	(GDNF)(RET_CLD3)1	(MRP-L27)(MRP-L47)1	0.0
6gl7-IF446	7qp6-IF279	0.0	0.17952	0.14585	(GDNF)(RET_CLD3)1	(eIF-5_eIF-2B)(GTP_EFTU)1	0.0
6gl7-IF446	7qsd-IF650	0.0	0.22879	0.17872	(GDNF)(RET_CLD3)1	(NDUF_B7)(NDUF_B8)1	0.0
6gl7-IF446	7qsk-IF649	0.0	0.20205	0.15706	(GDNF)(RET_CLD3)1	(NDUF_B7)(NDUF_B8)1	0.0
6gl7-IF446	7qsl-IF648	0.0	0.2307	0.16422	(GDNF)(RET_CLD3)1	(NDUF_B7)(NDUF_B8)1	0.0
6gl7-IF446	7qsm-IF647	0.0	0.23273	0.15198	(GDNF)(RET_CLD3)1	(NDUF_B7)(NDUF_B8)1	0.0
6gl7-IF446	7qsn-IF646	0.0	0.23466	0.16989	(GDNF)(RET_CLD3)1	(NDUF_B7)(NDUF_B8)1	0.0
6gl7-IF446	7qso-IF645	0.0	0.23988	0.17232	(GDNF)(RET_CLD3)1	(NDUF_B7)(NDUF_B8)1	0.0
6gl7-IF446	7r3v-IF822	0.0	0.22181	0.19809	(GDNF)(RET_CLD3)1	(Peptidase_M16)(UCR_14kD)1	0.0
6gl7-IF446	7r5j-IF735	0.0	0.13794	0.15008	(GDNF)(RET_CLD3)1	(Nsp1_C)(Nup54)1	0.0
6gl7-IF446	7r5k-IF734	0.059175	0.13712	0.15088	(GDNF)(RET_CLD3)1	(Nsp1_C)(Nup54)1	0.0
6gl7-IF446	7rja-IF783	0.0	0.18587	0.16504	(GDNF)(RET_CLD3)1	(Peptidase_M16)(UCR_14kD)1	0.0
6gl7-IF446	7rje-IF782	0.0	0.17219	0.14592	(GDNF)(RET_CLD3)1	(Peptidase_M16)(UCR_14kD)1	0.0
6gl7-IF446	7t3a-IF462	0.10768	0.20128	0.15969	(GDNF)(RET_CLD3)1	(Gtr1_RagA)(LAMTOR)1	0.0
6gl7-IF446	7t3b-IF461	0.062145000000000006	0.20062	0.16329	(GDNF)(RET_CLD3)1	(Gtr1_RagA)(LAMTOR)1	0.0
6gl7-IF446	7t3c-IF460	0.0	0.20644	0.14892	(GDNF)(RET_CLD3)1	(Gtr1_RagA)(LAMTOR)1	0.0
6gl7-IF446	7tbi-IF733	0.0	0.13834	0.14833	(GDNF)(RET_CLD3)1	(Nsp1_C)(Nup54)1	0.0
6gl7-IF446	7tbj-IF732	0.0	0.14129	0.14831	(GDNF)(RET_CLD3)1	(Nsp1_C)(Nup54)1	0.0
6gl7-IF446	7tbk-IF731	0.0	0.14129	0.14831	(GDNF)(RET_CLD3)1	(Nsp1_C)(Nup54)1	0.0
6gl7-IF446	7tbl-IF730	0.0	0.14129	0.14831	(GDNF)(RET_CLD3)1	(Nsp1_C)(Nup54)1	0.0
6gl7-IF446	7tbm-IF729	0.0	0.14129	0.14831	(GDNF)(RET_CLD3)1	(Nsp1_C)(Nup54)1	0.0
6gl7-IF446	7u4t-IF117	0.0	0.21991	0.16986	(GDNF)(RET_CLD3)1	(ATP-synt_C)(Renin_r)1	0.0
6gl7-IF446	7u8o-IF114	0.0	0.18076	0.14795	(GDNF)(RET_CLD3)1	(ATP-synt_C)(Renin_r)1	0.0
6gl7-IF446	7u8p-IF111	0.0	0.24872	0.21904	(GDNF)(RET_CLD3)1	(ATP-synt_C)(Renin_r)1	0.0
6gl7-IF446	7u8q-IF108	0.0	0.13109	0.13218	(GDNF)(RET_CLD3)1	(ATP-synt_C)(Renin_r)1	0.0
6gl7-IF446	7u8r-IF107	0.0	0.14174	0.12871	(GDNF)(RET_CLD3)1	(ATP-synt_C)(Renin_r)1	0.0
6gl7-IF446	7unf-IF106	0.0	0.13084	0.12902	(GDNF)(RET_CLD3)1	(ATP-synt_C)(Renin_r)1	0.0
6gl7-IF446	7v2c-IF644	0.0	0.23956	0.14678	(GDNF)(RET_CLD3)1	(NDUF_B7)(NDUF_B8)1	0.0
6gl7-IF446	7v2d-IF643	0.0	0.23069	0.18815	(GDNF)(RET_CLD3)1	(NDUF_B7)(NDUF_B8)1	0.0
6gl7-IF446	7v2e-IF642	0.0	0.22687	0.16225	(GDNF)(RET_CLD3)1	(NDUF_B7)(NDUF_B8)1	0.0
6gl7-IF446	7v2f-IF641	0.0	0.23229	0.1647	(GDNF)(RET_CLD3)1	(NDUF_B7)(NDUF_B8)1	0.0
6gl7-IF446	7v2h-IF640	0.0	0.20629	0.15343	(GDNF)(RET_CLD3)1	(NDUF_B7)(NDUF_B8)1	0.0
6gl7-IF446	7v2k-IF639	0.0	0.2106	0.18205	(GDNF)(RET_CLD3)1	(NDUF_B7)(NDUF_B8)1	0.0
6gl7-IF446	7v2r-IF638	0.0	0.22209	0.16226	(GDNF)(RET_CLD3)1	(NDUF_B7)(NDUF_B8)1	0.0
6gl7-IF446	7v30-IF637	0.0	0.23575	0.16605	(GDNF)(RET_CLD3)1	(NDUF_B7)(NDUF_B8)1	0.0
6gl7-IF446	7v31-IF636	0.0	0.22419	0.17334	(GDNF)(RET_CLD3)1	(NDUF_B7)(NDUF_B8)1	0.0
6gl7-IF446	7v32-IF635	0.0	0.21129	0.15975	(GDNF)(RET_CLD3)1	(NDUF_B7)(NDUF_B8)1	0.0
6gl7-IF446	7v33-IF634	0.0	0.21077	0.17986	(GDNF)(RET_CLD3)1	(NDUF_B7)(NDUF_B8)1	0.0
6gl7-IF446	7v3m-IF633	0.0	0.23862	0.16387	(GDNF)(RET_CLD3)1	(NDUF_B7)(NDUF_B8)1	0.0
6gl7-IF446	7vbl-IF632	0.0	0.23432	0.15737	(GDNF)(RET_CLD3)1	(NDUF_B7)(NDUF_B8)1	0.0
6gl7-IF446	7vbp-IF631	0.0	0.20982	0.15988	(GDNF)(RET_CLD3)1	(NDUF_B7)(NDUF_B8)1	0.0
6gl7-IF446	7vc0-IF630	0.08504	0.23326	0.14318	(GDNF)(RET_CLD3)1	(NDUF_B7)(NDUF_B8)1	0.0
6gl7-IF446	7vwl-IF629	0.0	0.21748	0.14795	(GDNF)(RET_CLD3)1	(NDUF_B7)(NDUF_B8)1	0.0
6gl7-IF446	7wkk-IF728	0.0	0.11322	0.1374	(GDNF)(RET_CLD3)1	(Nsp1_C)(Nup54)1	0.0
6gl7-IF446	7woo-IF724	0.05917	0.16165	0.16601	(GDNF)(RET_CLD3)1	(Nsp1_C)(Nup54)1	0.0
6gl7-IF446	7wot-IF722	0.05917	0.16165	0.166	(GDNF)(RET_CLD3)1	(Nsp1_C)(Nup54)1	0.0
6gl7-IF446	7xsx-IF968	0.0	0.20895	0.1841	(GDNF)(RET_CLD3)1	(SPT16)(SSrecog)1	0.0
6gl7-IF446	7xt7-IF967	0.0	0.2144	0.16826	(GDNF)(RET_CLD3)1	(SPT16)(SSrecog)1	0.0
6gl7-IF446	7xtd-IF966	0.0	0.20896	0.1841	(GDNF)(RET_CLD3)1	(SPT16)(SSrecog)1	0.0
6gl7-IF446	7xti-IF965	0.0	0.21255	0.16394	(GDNF)(RET_CLD3)1	(SPT16)(SSrecog)1	0.0
6gl7-IF446	7zd6-IF628	0.0	0.21802	0.17082	(GDNF)(RET_CLD3)1	(NDUF_B7)(NDUF_B8)1	0.0
6gl7-IF446	7zdh-IF627	0.0	0.22808	0.17331	(GDNF)(RET_CLD3)1	(NDUF_B7)(NDUF_B8)1	0.0
6gl7-IF446	7zdj-IF626	0.0	0.22841	0.16042	(GDNF)(RET_CLD3)1	(NDUF_B7)(NDUF_B8)1	0.0
6gl7-IF446	7zdm-IF625	0.0	0.20406	0.1869	(GDNF)(RET_CLD3)1	(NDUF_B7)(NDUF_B8)1	0.0
6gl7-IF446	7zdp-IF624	0.0	0.21624	0.1548	(GDNF)(RET_CLD3)1	(NDUF_B7)(NDUF_B8)1	0.0
6gl7-IF446	7zeb-IF623	0.0	0.20862	0.16126	(GDNF)(RET_CLD3)1	(NDUF_B7)(NDUF_B8)1	0.0
6gl7-IF446	7zyy-IF202	0.073885	0.19236	0.16868	(GDNF)(RET_CLD3)1	(Biotin_carb_N)(PYC_OADA)1	0.0
6gl7-IF446	7zz3-IF201	0.059005	0.19391	0.15715	(GDNF)(RET_CLD3)1	(Biotin_carb_N)(PYC_OADA)1	0.0
6gl7-IF446	7zz8-IF200	0.07421	0.19365	0.1643	(GDNF)(RET_CLD3)1	(Biotin_carb_N)(PYC_OADA)1	0.0
6gl7-IF446	8dhb-IF458	0.0	0.20474	0.16343	(GDNF)(RET_CLD3)1	(Gtr1_RagA)(LAMTOR)1	0.0
6gsm-IF274	1bcc-IF838	0.0	0.23417	0.13887	(eIF-5_eIF-2B)(GTP_EFTU)1	(Peptidase_M16)(UCR_14kD)1	0.0
6gsm-IF274	1bgy-IF837	0.0	0.20975	0.14347	(eIF-5_eIF-2B)(GTP_EFTU)1	(Peptidase_M16)(UCR_14kD)1	0.0
6gsm-IF274	1dev-IF484	0.072145	0.2535	0.2113	(eIF-5_eIF-2B)(GTP_EFTU)1	(MH2)(SARA)1	0.0
6gsm-IF274	1e7p-IF363	0.0	0.24045	0.19095	(eIF-5_eIF-2B)(GTP_EFTU)1	(FAD_binding_2)(Fer2_3)1	0.0
6gsm-IF274	1ezv-IF831	0.098845	0.20829	0.17357	(eIF-5_eIF-2B)(GTP_EFTU)1	(Peptidase_M16)(UCR_14kD)1	0.0
6gsm-IF274	1fbv-IF926	0.0	0.25401	0.20019	(eIF-5_eIF-2B)(GTP_EFTU)1	(Prok-RING_4)(UQ_con)1	0.0
6gsm-IF274	1fle-IF978	0.0	0.25706	0.17446	(eIF-5_eIF-2B)(GTP_EFTU)1	(Trypsin)(WAP)1	0.0
6gsm-IF274	1g3i-IF0	0.0	0.20703	0.16385	(eIF-5_eIF-2B)(GTP_EFTU)1	(AAA_2)(Proteasome)1	0.0
6gsm-IF274	1g4b-IF12	0.0	0.18226	0.19298	(eIF-5_eIF-2B)(GTP_EFTU)1	(AAA_2)(Proteasome)1	0.0
6gsm-IF274	1kb9-IF832	0.083245	0.20853	0.15136	(eIF-5_eIF-2B)(GTP_EFTU)1	(Peptidase_M16)(UCR_14kD)1	0.0
6gsm-IF274	1kf6-IF341	0.0	0.22055	0.17847	(eIF-5_eIF-2B)(GTP_EFTU)1	(FAD_binding_2)(Fer2_3)1	0.0
6gsm-IF274	1kfy-IF331	0.0	0.22063	0.17332	(eIF-5_eIF-2B)(GTP_EFTU)1	(FAD_binding_2)(Fer2_3)1	0.0
6gsm-IF274	1kyi-IF1	0.0	0.23838	0.16159	(eIF-5_eIF-2B)(GTP_EFTU)1	(AAA_2)(Proteasome)1	0.0
6gsm-IF274	1kyo-IF830	0.0	0.21397	0.14217	(eIF-5_eIF-2B)(GTP_EFTU)1	(Peptidase_M16)(UCR_14kD)1	0.0
6gsm-IF274	1l0v-IF391	0.051335000000000006	0.21887	0.16696	(eIF-5_eIF-2B)(GTP_EFTU)1	(FAD_binding_2)(Fer2_3)1	0.0
6gsm-IF274	1mk2-IF483	0.070205	0.23911	0.18941	(eIF-5_eIF-2B)(GTP_EFTU)1	(MH2)(SARA)1	0.0
6gsm-IF274	1nek-IF327	0.0	0.22188	0.19189	(eIF-5_eIF-2B)(GTP_EFTU)1	(FAD_binding_2)(Fer2_3)1	0.0
6gsm-IF274	1nen-IF328	0.0	0.22587	0.18985	(eIF-5_eIF-2B)(GTP_EFTU)1	(FAD_binding_2)(Fer2_3)1	0.0
6gsm-IF274	1ofh-IF6	0.0	0.19389	0.15859	(eIF-5_eIF-2B)(GTP_EFTU)1	(AAA_2)(Proteasome)1	0.0
6gsm-IF274	1ofi-IF28	0.111535	0.15504	0.13417	(eIF-5_eIF-2B)(GTP_EFTU)1	(AAA_2)(Proteasome)4	0.0
6gsm-IF274	1ofi-IF9	0.0	0.20906	0.15005	(eIF-5_eIF-2B)(GTP_EFTU)1	(AAA_2)(Proteasome)1	0.0
6gsm-IF274	1p84-IF833	0.082105	0.21198	0.1738	(eIF-5_eIF-2B)(GTP_EFTU)1	(Peptidase_M16)(UCR_14kD)1	0.0
6gsm-IF274	1pp9-IF836	0.0	0.22594	0.17108	(eIF-5_eIF-2B)(GTP_EFTU)1	(Peptidase_M16)(UCR_14kD)1	0.0
6gsm-IF274	1ppj-IF813	0.0	0.22443	0.16454	(eIF-5_eIF-2B)(GTP_EFTU)1	(Peptidase_M16)(UCR_14kD)1	0.0
6gsm-IF274	1qlb-IF362	0.0	0.20541	0.1773	(eIF-5_eIF-2B)(GTP_EFTU)1	(FAD_binding_2)(Fer2_3)1	0.0
6gsm-IF274	1x86-IF906	0.08446999999999999	0.23753	0.17537	(eIF-5_eIF-2B)(GTP_EFTU)1	(PH_16)(Ras)2	0.0
6gsm-IF274	1xcg-IF908	0.0	0.23782	0.1772	(eIF-5_eIF-2B)(GTP_EFTU)1	(PH_16)(Ras)2	0.0
6gsm-IF274	1yq3-IF305	0.07474	0.21507	0.17033	(eIF-5_eIF-2B)(GTP_EFTU)1	(FAD_binding_2)(Fer2_3)1	0.0
6gsm-IF274	1yq4-IF389	0.0	0.2221	0.18852	(eIF-5_eIF-2B)(GTP_EFTU)1	(FAD_binding_2)(Fer2_3)1	0.0
6gsm-IF274	1zoy-IF373	0.0	0.22252	0.18571	(eIF-5_eIF-2B)(GTP_EFTU)1	(FAD_binding_2)(Fer2_3)1	0.0
6gsm-IF274	1zp0-IF374	0.0691	0.22154	0.19205	(eIF-5_eIF-2B)(GTP_EFTU)1	(FAD_binding_2)(Fer2_3)1	0.0
6gsm-IF274	2a06-IF812	0.0	0.2251	0.16369	(eIF-5_eIF-2B)(GTP_EFTU)1	(Peptidase_M16)(UCR_14kD)1	0.0
6gsm-IF274	2acz-IF329	0.063945	0.22561	0.194	(eIF-5_eIF-2B)(GTP_EFTU)1	(FAD_binding_2)(Fer2_3)1	0.0
6gsm-IF274	2b76-IF316	0.0	0.21235	0.16944	(eIF-5_eIF-2B)(GTP_EFTU)1	(FAD_binding_2)(Fer2_3)1	0.0
6gsm-IF274	2bcc-IF835	0.0	0.23529	0.14326	(eIF-5_eIF-2B)(GTP_EFTU)1	(Peptidase_M16)(UCR_14kD)1	0.0
6gsm-IF274	2bs2-IF361	0.0	0.228	0.17453	(eIF-5_eIF-2B)(GTP_EFTU)1	(FAD_binding_2)(Fer2_3)1	0.0
6gsm-IF274	2bs3-IF359	0.0	0.22758	0.18002	(eIF-5_eIF-2B)(GTP_EFTU)1	(FAD_binding_2)(Fer2_3)1	0.0
6gsm-IF274	2bs4-IF360	0.0	0.23183	0.1775	(eIF-5_eIF-2B)(GTP_EFTU)1	(FAD_binding_2)(Fer2_3)1	0.0
6gsm-IF274	2c9w-IF956	0.09727	0.27912	0.20669	(eIF-5_eIF-2B)(GTP_EFTU)1	(Skp1_POZ)(SOCS_box)1	0.0
6gsm-IF274	2d74-IF289	0.0	0.10122	0.1242	(eIF-5_eIF-2B)(GTP_EFTU)1	(eIF-5_eIF-2B)(GTP_EFTU)2	0.0
6gsm-IF274	2d74-IF291	0.21866	0.15758	0.12268	(eIF-5_eIF-2B)(GTP_EFTU)1	(eIF-5_eIF-2B)(GTP_EFTU)3	0.0
6gsm-IF274	2d74-IF293	0.0	0.3867	0.27189	(eIF-5_eIF-2B)(GTP_EFTU)1	(eIF-5_eIF-2B)(GTP_EFTU)4	0.0
6gsm-IF274	2dcu-IF288	0.0	0.08916	0.14332	(eIF-5_eIF-2B)(GTP_EFTU)1	(eIF-5_eIF-2B)(GTP_EFTU)2	0.0
6gsm-IF274	2dcu-IF292	0.14536	0.3717	0.27111	(eIF-5_eIF-2B)(GTP_EFTU)1	(eIF-5_eIF-2B)(GTP_EFTU)4	0.0
6gsm-IF274	2fbw-IF357	0.054895	0.22386	0.16905	(eIF-5_eIF-2B)(GTP_EFTU)1	(FAD_binding_2)(Fer2_3)1	0.0
6gsm-IF274	2h88-IF356	0.0	0.24163	0.17067	(eIF-5_eIF-2B)(GTP_EFTU)1	(FAD_binding_2)(Fer2_3)1	0.0
6gsm-IF274	2h89-IF306	0.04784	0.23523	0.16824	(eIF-5_eIF-2B)(GTP_EFTU)1	(FAD_binding_2)(Fer2_3)1	0.0
6gsm-IF274	2ibz-IF834	0.09993	0.20947	0.17259	(eIF-5_eIF-2B)(GTP_EFTU)1	(Peptidase_M16)(UCR_14kD)1	0.0
6gsm-IF274	2izv-IF955	0.0	0.27167	0.20968	(eIF-5_eIF-2B)(GTP_EFTU)1	(Skp1_POZ)(SOCS_box)1	0.0
6gsm-IF274	2jz3-IF954	0.0	0.26766	0.20203	(eIF-5_eIF-2B)(GTP_EFTU)1	(Skp1_POZ)(SOCS_box)1	0.0
6gsm-IF274	2oox-IF89	0.0	0.25512	0.17754	(eIF-5_eIF-2B)(GTP_EFTU)1	(AdenylateSensor)(AMPKBI)1	0.0
6gsm-IF274	2ooy-IF42	0.048515	0.25127	0.19484	(eIF-5_eIF-2B)(GTP_EFTU)1	(AdenylateSensor)(AMPKBI)1	0.0
6gsm-IF274	2qf7-IF219	0.0	0.20346	0.15272	(eIF-5_eIF-2B)(GTP_EFTU)1	(Biotin_carb_N)(PYC_OADA)1	0.0
6gsm-IF274	2qlv-IF80	0.0	0.23341	0.19955	(eIF-5_eIF-2B)(GTP_EFTU)1	(AdenylateSensor)(AMPKBI)1	0.0
6gsm-IF274	2qr1-IF85	0.0	0.25955	0.19519	(eIF-5_eIF-2B)(GTP_EFTU)1	(AdenylateSensor)(AMPKBI)1	0.0
6gsm-IF274	2qrc-IF87	0.0	0.25955	0.19519	(eIF-5_eIF-2B)(GTP_EFTU)1	(AdenylateSensor)(AMPKBI)1	0.0
6gsm-IF274	2qrd-IF82	0.0	0.23359	0.19729	(eIF-5_eIF-2B)(GTP_EFTU)1	(AdenylateSensor)(AMPKBI)1	0.0
6gsm-IF274	2qre-IF83	0.077435	0.24775	0.19997	(eIF-5_eIF-2B)(GTP_EFTU)1	(AdenylateSensor)(AMPKBI)1	0.0
6gsm-IF274	2v8q-IF78	0.0	0.29077	0.19193	(eIF-5_eIF-2B)(GTP_EFTU)1	(AdenylateSensor)(AMPKBI)1	0.0
6gsm-IF274	2v92-IF77	0.0	0.29548	0.18963	(eIF-5_eIF-2B)(GTP_EFTU)1	(AdenylateSensor)(AMPKBI)1	0.0
6gsm-IF274	2v9j-IF76	0.0	0.2667	0.18902	(eIF-5_eIF-2B)(GTP_EFTU)1	(AdenylateSensor)(AMPKBI)1	0.0
6gsm-IF274	2wdq-IF326	0.046355	0.21829	0.17726	(eIF-5_eIF-2B)(GTP_EFTU)1	(FAD_binding_2)(Fer2_3)1	0.0
6gsm-IF274	2wdr-IF323	0.0	0.24144	0.17575	(eIF-5_eIF-2B)(GTP_EFTU)1	(FAD_binding_2)(Fer2_3)1	0.0
6gsm-IF274	2wdv-IF324	0.0	0.21521	0.18668	(eIF-5_eIF-2B)(GTP_EFTU)1	(FAD_binding_2)(Fer2_3)1	0.0
6gsm-IF274	2wp9-IF322	0.0	0.2455	0.18621	(eIF-5_eIF-2B)(GTP_EFTU)1	(FAD_binding_2)(Fer2_3)1	0.0
6gsm-IF274	2wqy-IF358	0.05035	0.24385	0.18236	(eIF-5_eIF-2B)(GTP_EFTU)1	(FAD_binding_2)(Fer2_3)1	0.0
6gsm-IF274	2ws3-IF325	0.0	0.23831	0.19806	(eIF-5_eIF-2B)(GTP_EFTU)1	(FAD_binding_2)(Fer2_3)1	0.0
6gsm-IF274	2wu2-IF320	0.0	0.22432	0.16776	(eIF-5_eIF-2B)(GTP_EFTU)1	(FAD_binding_2)(Fer2_3)1	0.0
6gsm-IF274	2wu5-IF321	0.0	0.22224	0.18023	(eIF-5_eIF-2B)(GTP_EFTU)1	(FAD_binding_2)(Fer2_3)1	0.0
6gsm-IF274	2x19-IF475	0.0	0.23622	0.18749	(eIF-5_eIF-2B)(GTP_EFTU)1	(Importin_rep)(Ras)1	0.0
6gsm-IF274	2y8l-IF75	0.103135	0.30085	0.19938	(eIF-5_eIF-2B)(GTP_EFTU)1	(AdenylateSensor)(AMPKBI)1	0.0
6gsm-IF274	2y8q-IF74	0.0	0.25844	0.19392	(eIF-5_eIF-2B)(GTP_EFTU)1	(AdenylateSensor)(AMPKBI)1	0.0
6gsm-IF274	2ya3-IF73	0.0	0.2959	0.19709	(eIF-5_eIF-2B)(GTP_EFTU)1	(AdenylateSensor)(AMPKBI)1	0.0
6gsm-IF274	2ybb-IF841	0.0	0.22594	0.17238	(eIF-5_eIF-2B)(GTP_EFTU)1	(Peptidase_M16)(UCR_14kD)1	0.0
6gsm-IF274	2z7f-IF981	0.0	0.26906	0.17559	(eIF-5_eIF-2B)(GTP_EFTU)1	(Trypsin)(WAP)1	0.0
6gsm-IF274	3abv-IF297	0.0	0.22207	0.18891	(eIF-5_eIF-2B)(GTP_EFTU)1	(FAD_binding_2)(Fer2_3)1	0.0
6gsm-IF274	3ae1-IF379	0.04551	0.22855	0.17377	(eIF-5_eIF-2B)(GTP_EFTU)1	(FAD_binding_2)(Fer2_3)1	0.0
6gsm-IF274	3ae2-IF298	0.0	0.22093	0.18788	(eIF-5_eIF-2B)(GTP_EFTU)1	(FAD_binding_2)(Fer2_3)1	0.0
6gsm-IF274	3ae3-IF380	0.0	0.22654	0.16224	(eIF-5_eIF-2B)(GTP_EFTU)1	(FAD_binding_2)(Fer2_3)1	0.0
6gsm-IF274	3ae4-IF381	0.0	0.24051	0.19155	(eIF-5_eIF-2B)(GTP_EFTU)1	(FAD_binding_2)(Fer2_3)1	0.0
6gsm-IF274	3ae5-IF382	0.04208	0.20345	0.19578	(eIF-5_eIF-2B)(GTP_EFTU)1	(FAD_binding_2)(Fer2_3)1	0.0
6gsm-IF274	3ae6-IF383	0.0	0.21532	0.18259	(eIF-5_eIF-2B)(GTP_EFTU)1	(FAD_binding_2)(Fer2_3)1	0.0
6gsm-IF274	3ae7-IF384	0.0	0.20574	0.17305	(eIF-5_eIF-2B)(GTP_EFTU)1	(FAD_binding_2)(Fer2_3)1	0.0
6gsm-IF274	3ae8-IF299	0.0	0.2181	0.18466	(eIF-5_eIF-2B)(GTP_EFTU)1	(FAD_binding_2)(Fer2_3)1	0.0
6gsm-IF274	3ae9-IF300	0.0	0.19986	0.17845	(eIF-5_eIF-2B)(GTP_EFTU)1	(FAD_binding_2)(Fer2_3)1	0.0
6gsm-IF274	3aea-IF385	0.0	0.21938	0.1672	(eIF-5_eIF-2B)(GTP_EFTU)1	(FAD_binding_2)(Fer2_3)1	0.0
6gsm-IF274	3aeb-IF301	0.0	0.22145	0.18675	(eIF-5_eIF-2B)(GTP_EFTU)1	(FAD_binding_2)(Fer2_3)1	0.0
6gsm-IF274	3aec-IF387	0.0	0.21755	0.18149	(eIF-5_eIF-2B)(GTP_EFTU)1	(FAD_binding_2)(Fer2_3)1	0.0
6gsm-IF274	3aed-IF386	0.0	0.22056	0.16285	(eIF-5_eIF-2B)(GTP_EFTU)1	(FAD_binding_2)(Fer2_3)1	0.0
6gsm-IF274	3aee-IF375	0.049229999999999996	0.21747	0.17112	(eIF-5_eIF-2B)(GTP_EFTU)1	(FAD_binding_2)(Fer2_3)1	0.0
6gsm-IF274	3aef-IF378	0.0	0.2199	0.17249	(eIF-5_eIF-2B)(GTP_EFTU)1	(FAD_binding_2)(Fer2_3)1	0.0
6gsm-IF274	3aeg-IF302	0.07142000000000001	0.21928	0.16325	(eIF-5_eIF-2B)(GTP_EFTU)1	(FAD_binding_2)(Fer2_3)1	0.0
6gsm-IF274	3bcc-IF868	0.0	0.20766	0.12941	(eIF-5_eIF-2B)(GTP_EFTU)1	(Peptidase_M16)(UCR_14kD)1	0.0
6gsm-IF274	3bg5-IF247	0.075565	0.17491	0.17123	(eIF-5_eIF-2B)(GTP_EFTU)1	(Biotin_carb_N)(PYC_OADA)1	0.0
6gsm-IF274	3cir-IF314	0.0	0.20708	0.1698	(eIF-5_eIF-2B)(GTP_EFTU)1	(FAD_binding_2)(Fer2_3)1	0.0
6gsm-IF274	3cx5-IF829	0.0	0.2142	0.17515	(eIF-5_eIF-2B)(GTP_EFTU)1	(Peptidase_M16)(UCR_14kD)1	0.0
6gsm-IF274	3cxh-IF828	0.0	0.22369	0.15654	(eIF-5_eIF-2B)(GTP_EFTU)1	(Peptidase_M16)(UCR_14kD)1	0.0
6gsm-IF274	3f6q-IF103	0.0	0.17087	0.12572	(eIF-5_eIF-2B)(GTP_EFTU)1	(Ank_2)(LIM)2	0.0
6gsm-IF274	3f6q-IF96	0.0	0.22353	0.18003	(eIF-5_eIF-2B)(GTP_EFTU)1	(Ank_2)(LIM)1	0.0
6gsm-IF274	3h1k-IF806	0.0	0.188	0.13554	(eIF-5_eIF-2B)(GTP_EFTU)1	(Peptidase_M16)(UCR_14kD)1	0.0
6gsm-IF274	3hb9-IF230	0.04804	0.17412	0.16661	(eIF-5_eIF-2B)(GTP_EFTU)1	(Biotin_carb_N)(PYC_OADA)1	0.0
6gsm-IF274	3hbl-IF206	0.051965000000000004	0.17505	0.15708	(eIF-5_eIF-2B)(GTP_EFTU)1	(Biotin_carb_N)(PYC_OADA)1	0.0
6gsm-IF274	3ho8-IF218	0.0	0.18309	0.14923	(eIF-5_eIF-2B)(GTP_EFTU)1	(Biotin_carb_N)(PYC_OADA)1	0.0
6gsm-IF274	3ixe-IF105	0.0	0.16746	0.15004	(eIF-5_eIF-2B)(GTP_EFTU)1	(Ank_2)(LIM)2	0.0
6gsm-IF274	3ixe-IF98	0.0	0.25248	0.17835	(eIF-5_eIF-2B)(GTP_EFTU)1	(Ank_2)(LIM)1	0.0
6gsm-IF274	3j6b-IF616	0.09051000000000001	0.24485	0.15893	(eIF-5_eIF-2B)(GTP_EFTU)1	(MRP-L27)(MRP-L47)1	0.0
6gsm-IF274	3j7y-IF548	0.0	0.32451	0.23435	(eIF-5_eIF-2B)(GTP_EFTU)1	(MRP-63)(Ribosomal_L30)1	0.0
6gsm-IF274	3j7y-IF622	0.108415	0.25434	0.18001	(eIF-5_eIF-2B)(GTP_EFTU)1	(MRP-L27)(MRP-L47)1	0.0
6gsm-IF274	3j9m-IF547	0.085335	0.33306	0.24553	(eIF-5_eIF-2B)(GTP_EFTU)1	(MRP-63)(Ribosomal_L30)1	0.0
6gsm-IF274	3j9m-IF621	0.087175	0.23348	0.19655	(eIF-5_eIF-2B)(GTP_EFTU)1	(MRP-L27)(MRP-L47)1	0.0
6gsm-IF274	3jap-IF284	0.65293	0.58339	0.50308	(eIF-5_eIF-2B)(GTP_EFTU)1	(eIF-5_eIF-2B)(GTP_EFTU)1	1.0
6gsm-IF274	3jaq-IF283	0.67333	0.64116	0.56976	(eIF-5_eIF-2B)(GTP_EFTU)1	(eIF-5_eIF-2B)(GTP_EFTU)1	1.0
6gsm-IF274	3kz1-IF902	0.09246	0.27592	0.22521	(eIF-5_eIF-2B)(GTP_EFTU)1	(PH_16)(Ras)1	0.0
6gsm-IF274	3l70-IF866	0.0	0.25384	0.15815	(eIF-5_eIF-2B)(GTP_EFTU)1	(Peptidase_M16)(UCR_14kD)1	0.0
6gsm-IF274	3l72-IF808	0.111045	0.21695	0.1693	(eIF-5_eIF-2B)(GTP_EFTU)1	(Peptidase_M16)(UCR_14kD)1	0.0
6gsm-IF274	3l73-IF809	0.0	0.22755	0.15285	(eIF-5_eIF-2B)(GTP_EFTU)1	(Peptidase_M16)(UCR_14kD)1	0.0
6gsm-IF274	3l74-IF811	0.0	0.23712	0.1739	(eIF-5_eIF-2B)(GTP_EFTU)1	(Peptidase_M16)(UCR_14kD)1	0.0
6gsm-IF274	3l75-IF804	0.0	0.21651	0.16221	(eIF-5_eIF-2B)(GTP_EFTU)1	(Peptidase_M16)(UCR_14kD)1	0.0
6gsm-IF274	3p4p-IF333	0.0	0.20914	0.16689	(eIF-5_eIF-2B)(GTP_EFTU)1	(FAD_binding_2)(Fer2_3)1	0.0
6gsm-IF274	3p4q-IF335	0.0	0.20422	0.17883	(eIF-5_eIF-2B)(GTP_EFTU)1	(FAD_binding_2)(Fer2_3)1	0.0
6gsm-IF274	3p4r-IF339	0.0	0.22059	0.1712	(eIF-5_eIF-2B)(GTP_EFTU)1	(FAD_binding_2)(Fer2_3)1	0.0
6gsm-IF274	3p4s-IF355	0.0	0.22158	0.16503	(eIF-5_eIF-2B)(GTP_EFTU)1	(FAD_binding_2)(Fer2_3)1	0.0
6gsm-IF274	3sfd-IF376	0.0	0.21754	0.17478	(eIF-5_eIF-2B)(GTP_EFTU)1	(FAD_binding_2)(Fer2_3)1	0.0
6gsm-IF274	3sfe-IF377	0.05347	0.21942	0.17302	(eIF-5_eIF-2B)(GTP_EFTU)1	(FAD_binding_2)(Fer2_3)1	0.0
6gsm-IF274	3t06-IF913	0.04203	0.23786	0.17895	(eIF-5_eIF-2B)(GTP_EFTU)1	(PH_16)(Ras)2	0.0
6gsm-IF274	3t4n-IF72	0.06489	0.26455	0.18756	(eIF-5_eIF-2B)(GTP_EFTU)1	(AdenylateSensor)(AMPKBI)1	0.0
6gsm-IF274	3tdh-IF70	0.061770000000000005	0.25167	0.18574	(eIF-5_eIF-2B)(GTP_EFTU)1	(AdenylateSensor)(AMPKBI)1	0.0
6gsm-IF274	3te5-IF71	0.0	0.26793	0.18108	(eIF-5_eIF-2B)(GTP_EFTU)1	(AdenylateSensor)(AMPKBI)1	0.0
6gsm-IF274	3tgu-IF870	0.0	0.21621	0.1473	(eIF-5_eIF-2B)(GTP_EFTU)1	(Peptidase_M16)(UCR_14kD)1	0.0
6gsm-IF274	3tw6-IF214	0.068675	0.22173	0.16712	(eIF-5_eIF-2B)(GTP_EFTU)1	(Biotin_carb_N)(PYC_OADA)1	0.0
6gsm-IF274	3tw7-IF212	0.0	0.20441	0.1693	(eIF-5_eIF-2B)(GTP_EFTU)1	(Biotin_carb_N)(PYC_OADA)1	0.0
6gsm-IF274	3vr8-IF347	0.0	0.23456	0.1745	(eIF-5_eIF-2B)(GTP_EFTU)1	(FAD_binding_2)(Fer2_3)1	0.0
6gsm-IF274	3vr8-IF422	0.06211	0.0974	0.12455	(eIF-5_eIF-2B)(GTP_EFTU)1	(FAD_binding_2)(Fer2_3)2	0.0
6gsm-IF274	3vr8-IF436	0.08505	0.16656	0.11113	(eIF-5_eIF-2B)(GTP_EFTU)1	(FAD_binding_2)(Fer2_3)3	0.0
6gsm-IF274	3vr9-IF353	0.0	0.22883	0.16701	(eIF-5_eIF-2B)(GTP_EFTU)1	(FAD_binding_2)(Fer2_3)1	0.0
6gsm-IF274	3vr9-IF426	0.0	0.14209	0.13742	(eIF-5_eIF-2B)(GTP_EFTU)1	(FAD_binding_2)(Fer2_3)2	0.0
6gsm-IF274	3vr9-IF439	0.080775	0.09972	0.10771	(eIF-5_eIF-2B)(GTP_EFTU)1	(FAD_binding_2)(Fer2_3)3	0.0
6gsm-IF274	3vra-IF351	0.0762	0.20858	0.18075	(eIF-5_eIF-2B)(GTP_EFTU)1	(FAD_binding_2)(Fer2_3)1	0.0
6gsm-IF274	3vra-IF423	0.09198	0.14724	0.16968	(eIF-5_eIF-2B)(GTP_EFTU)1	(FAD_binding_2)(Fer2_3)2	0.0
6gsm-IF274	3vra-IF438	0.0	0.11438	0.13745	(eIF-5_eIF-2B)(GTP_EFTU)1	(FAD_binding_2)(Fer2_3)3	0.0
6gsm-IF274	3vrb-IF349	0.067835	0.22778	0.1779	(eIF-5_eIF-2B)(GTP_EFTU)1	(FAD_binding_2)(Fer2_3)1	0.0
6gsm-IF274	3vrb-IF425	0.0	0.10562	0.18354	(eIF-5_eIF-2B)(GTP_EFTU)1	(FAD_binding_2)(Fer2_3)2	0.0
6gsm-IF274	3vrb-IF437	0.0	0.16394	0.12572	(eIF-5_eIF-2B)(GTP_EFTU)1	(FAD_binding_2)(Fer2_3)3	0.0
6gsm-IF274	3zjy-IF472	0.084345	0.2309	0.16907	(eIF-5_eIF-2B)(GTP_EFTU)1	(Importin_rep)(Ras)1	0.0
6gsm-IF274	3zkj-IF960	0.0	0.27742	0.20515	(eIF-5_eIF-2B)(GTP_EFTU)1	(Skp1_POZ)(SOCS_box)1	0.0
6gsm-IF274	3zng-IF958	0.15069	0.28008	0.21198	(eIF-5_eIF-2B)(GTP_EFTU)1	(Skp1_POZ)(SOCS_box)1	0.0
6gsm-IF274	3zni-IF927	0.091585	0.2545	0.17139	(eIF-5_eIF-2B)(GTP_EFTU)1	(Prok-RING_4)(UQ_con)1	0.0
6gsm-IF274	4a49-IF931	0.0896	0.26824	0.17072	(eIF-5_eIF-2B)(GTP_EFTU)1	(Prok-RING_4)(UQ_con)1	0.0
6gsm-IF274	4a4b-IF924	0.0	0.26407	0.18051	(eIF-5_eIF-2B)(GTP_EFTU)1	(Prok-RING_4)(UQ_con)1	0.0
6gsm-IF274	4a4c-IF925	0.07851	0.23348	0.1811	(eIF-5_eIF-2B)(GTP_EFTU)1	(Prok-RING_4)(UQ_con)1	0.0
6gsm-IF274	4cfe-IF40	0.066375	0.18127	0.15921	(eIF-5_eIF-2B)(GTP_EFTU)1	(AdenylateSensor)(AMPKBI)1	0.0
6gsm-IF274	4cff-IF57	0.052775	0.1829	0.16543	(eIF-5_eIF-2B)(GTP_EFTU)1	(AdenylateSensor)(AMPKBI)1	0.0
6gsm-IF274	4cfh-IF91	0.0	0.23383	0.17503	(eIF-5_eIF-2B)(GTP_EFTU)1	(AdenylateSensor)(AMPKBI)1	0.0
6gsm-IF274	4d6t-IF825	0.0	0.24055	0.19054	(eIF-5_eIF-2B)(GTP_EFTU)1	(Peptidase_M16)(UCR_14kD)1	0.0
6gsm-IF274	4d6u-IF824	0.0	0.24242	0.14337	(eIF-5_eIF-2B)(GTP_EFTU)1	(Peptidase_M16)(UCR_14kD)1	0.0
6gsm-IF274	4doq-IF979	0.0	0.25195	0.17647	(eIF-5_eIF-2B)(GTP_EFTU)1	(Trypsin)(WAP)1	0.0
6gsm-IF274	4eag-IF69	0.0	0.2315	0.18217	(eIF-5_eIF-2B)(GTP_EFTU)1	(AdenylateSensor)(AMPKBI)1	0.0
6gsm-IF274	4eai-IF67	0.0	0.25939	0.18611	(eIF-5_eIF-2B)(GTP_EFTU)1	(AdenylateSensor)(AMPKBI)1	0.0
6gsm-IF274	4eaj-IF68	0.0	0.25596	0.1831	(eIF-5_eIF-2B)(GTP_EFTU)1	(AdenylateSensor)(AMPKBI)1	0.0
6gsm-IF274	4eak-IF65	0.0	0.25286	0.20282	(eIF-5_eIF-2B)(GTP_EFTU)1	(AdenylateSensor)(AMPKBI)1	0.0
6gsm-IF274	4eal-IF66	0.0	0.27085	0.21127	(eIF-5_eIF-2B)(GTP_EFTU)1	(AdenylateSensor)(AMPKBI)1	0.0
6gsm-IF274	4ffb-IF271	0.04738	0.1809	0.13832	(eIF-5_eIF-2B)(GTP_EFTU)1	(CLASP_N)(Tubulin)1	0.0
6gsm-IF274	4hi8-IF104	0.0	0.10341	0.15831	(eIF-5_eIF-2B)(GTP_EFTU)1	(Ank_2)(LIM)2	0.0
6gsm-IF274	4hi8-IF97	0.0	0.23425	0.19318	(eIF-5_eIF-2B)(GTP_EFTU)1	(Ank_2)(LIM)1	0.0
6gsm-IF274	4hi9-IF102	0.0	0.09834	0.1334	(eIF-5_eIF-2B)(GTP_EFTU)1	(Ank_2)(LIM)2	0.0
6gsm-IF274	4hi9-IF95	0.0	0.21983	0.17589	(eIF-5_eIF-2B)(GTP_EFTU)1	(Ank_2)(LIM)1	0.0
6gsm-IF274	4hnt-IF234	0.0	0.17999	0.15649	(eIF-5_eIF-2B)(GTP_EFTU)1	(Biotin_carb_N)(PYC_OADA)1	0.0
6gsm-IF274	4hnu-IF238	0.0	0.19459	0.16084	(eIF-5_eIF-2B)(GTP_EFTU)1	(Biotin_carb_N)(PYC_OADA)1	0.0
6gsm-IF274	4hnv-IF242	0.068805	0.19014	0.16282	(eIF-5_eIF-2B)(GTP_EFTU)1	(Biotin_carb_N)(PYC_OADA)1	0.0
6gsm-IF274	4jgh-IF953	0.0	0.24898	0.19234	(eIF-5_eIF-2B)(GTP_EFTU)1	(Skp1_POZ)(SOCS_box)1	0.0
6gsm-IF274	4khb-IF971	0.06497	0.24046	0.17961	(eIF-5_eIF-2B)(GTP_EFTU)1	(SPT16)(SSrecog)1	0.0
6gsm-IF274	4kx6-IF337	0.0	0.22209	0.17274	(eIF-5_eIF-2B)(GTP_EFTU)1	(FAD_binding_2)(Fer2_3)1	0.0
6gsm-IF274	4l1b-IF920	0.0	0.27698	0.18817	(eIF-5_eIF-2B)(GTP_EFTU)1	(PI3_PI4_kinase)(SH2)1	0.0
6gsm-IF274	4l23-IF918	0.080435	0.2751	0.18291	(eIF-5_eIF-2B)(GTP_EFTU)1	(PI3_PI4_kinase)(SH2)1	0.0
6gsm-IF274	4l2y-IF921	0.0	0.2639	0.18483	(eIF-5_eIF-2B)(GTP_EFTU)1	(PI3_PI4_kinase)(SH2)1	0.0
6gsm-IF274	4pd4-IF827	0.0	0.21562	0.1392	(eIF-5_eIF-2B)(GTP_EFTU)1	(Peptidase_M16)(UCR_14kD)1	0.0
6gsm-IF274	4qsh-IF211	0.0	0.1629	0.15143	(eIF-5_eIF-2B)(GTP_EFTU)1	(Biotin_carb_N)(PYC_OADA)1	0.0
6gsm-IF274	4qsk-IF210	0.0	0.1612	0.14675	(eIF-5_eIF-2B)(GTP_EFTU)1	(Biotin_carb_N)(PYC_OADA)1	0.0
6gsm-IF274	4qsl-IF209	0.059930000000000004	0.22312	0.1599	(eIF-5_eIF-2B)(GTP_EFTU)1	(Biotin_carb_N)(PYC_OADA)1	0.0
6gsm-IF274	4rer-IF64	0.065165	0.19379	0.16359	(eIF-5_eIF-2B)(GTP_EFTU)1	(AdenylateSensor)(AMPKBI)1	0.0
6gsm-IF274	4rew-IF63	0.067675	0.21943	0.16142	(eIF-5_eIF-2B)(GTP_EFTU)1	(AdenylateSensor)(AMPKBI)1	0.0
6gsm-IF274	4u3f-IF864	0.0	0.22798	0.13937	(eIF-5_eIF-2B)(GTP_EFTU)1	(Peptidase_M16)(UCR_14kD)1	0.0
6gsm-IF274	4u3j-IF270	0.092405	0.21097	0.16377	(eIF-5_eIF-2B)(GTP_EFTU)1	(CLASP_N)(Tubulin)1	0.0
6gsm-IF274	4ux8-IF449	0.0	0.21592	0.15242	(eIF-5_eIF-2B)(GTP_EFTU)1	(GDNF)(RET_CLD3)1	0.0
6gsm-IF274	4ysx-IF346	0.0	0.23502	0.18459	(eIF-5_eIF-2B)(GTP_EFTU)1	(FAD_binding_2)(Fer2_3)1	0.0
6gsm-IF274	4ysx-IF421	0.11948500000000001	0.14305	0.16593	(eIF-5_eIF-2B)(GTP_EFTU)1	(FAD_binding_2)(Fer2_3)2	0.0
6gsm-IF274	4ysx-IF435	0.075325	0.09393	0.10398	(eIF-5_eIF-2B)(GTP_EFTU)1	(FAD_binding_2)(Fer2_3)3	0.0
6gsm-IF274	4ysy-IF367	0.079675	0.23263	0.17812	(eIF-5_eIF-2B)(GTP_EFTU)1	(FAD_binding_2)(Fer2_3)1	0.0
6gsm-IF274	4ysy-IF418	0.1058	0.15643	0.14683	(eIF-5_eIF-2B)(GTP_EFTU)1	(FAD_binding_2)(Fer2_3)2	0.0
6gsm-IF274	4ysy-IF429	0.08346	0.15753	0.15103	(eIF-5_eIF-2B)(GTP_EFTU)1	(FAD_binding_2)(Fer2_3)3	0.0
6gsm-IF274	4ysz-IF368	0.07608000000000001	0.23135	0.17926	(eIF-5_eIF-2B)(GTP_EFTU)1	(FAD_binding_2)(Fer2_3)1	0.0
6gsm-IF274	4ysz-IF419	0.0	0.12242	0.15785	(eIF-5_eIF-2B)(GTP_EFTU)1	(FAD_binding_2)(Fer2_3)2	0.0
6gsm-IF274	4ysz-IF430	0.08834	0.1658	0.2117	(eIF-5_eIF-2B)(GTP_EFTU)1	(FAD_binding_2)(Fer2_3)3	0.0
6gsm-IF274	4yt0-IF318	0.07810500000000001	0.23003	0.17458	(eIF-5_eIF-2B)(GTP_EFTU)1	(FAD_binding_2)(Fer2_3)1	0.0
6gsm-IF274	4yt0-IF433	0.081745	0.11206	0.1494	(eIF-5_eIF-2B)(GTP_EFTU)1	(FAD_binding_2)(Fer2_3)3	0.0
6gsm-IF274	4ytm-IF369	0.0	0.23064	0.18964	(eIF-5_eIF-2B)(GTP_EFTU)1	(FAD_binding_2)(Fer2_3)1	0.0
6gsm-IF274	4ytm-IF420	0.0	0.13431	0.14621	(eIF-5_eIF-2B)(GTP_EFTU)1	(FAD_binding_2)(Fer2_3)2	0.0
6gsm-IF274	4ytm-IF431	0.084525	0.18649	0.13748	(eIF-5_eIF-2B)(GTP_EFTU)1	(FAD_binding_2)(Fer2_3)3	0.0
6gsm-IF274	4ytn-IF319	0.0	0.23245	0.19403	(eIF-5_eIF-2B)(GTP_EFTU)1	(FAD_binding_2)(Fer2_3)1	0.0
6gsm-IF274	4ytn-IF424	0.0	0.15772	0.13791	(eIF-5_eIF-2B)(GTP_EFTU)1	(FAD_binding_2)(Fer2_3)2	0.0
6gsm-IF274	4ytn-IF434	0.083065	0.15916	0.13167	(eIF-5_eIF-2B)(GTP_EFTU)1	(FAD_binding_2)(Fer2_3)3	0.0
6gsm-IF274	4ytp-IF388	0.043975	0.22604	0.18479	(eIF-5_eIF-2B)(GTP_EFTU)1	(FAD_binding_2)(Fer2_3)1	0.0
6gsm-IF274	4yxd-IF307	0.0	0.21456	0.17248	(eIF-5_eIF-2B)(GTP_EFTU)1	(FAD_binding_2)(Fer2_3)1	0.0
6gsm-IF274	4zhx-IF56	0.0	0.19498	0.16601	(eIF-5_eIF-2B)(GTP_EFTU)1	(AdenylateSensor)(AMPKBI)1	0.0
6gsm-IF274	5aj4-IF546	0.10171	0.30216	0.23454	(eIF-5_eIF-2B)(GTP_EFTU)1	(MRP-63)(Ribosomal_L30)1	0.0
6gsm-IF274	5aj4-IF612	0.0	0.25446	0.20114	(eIF-5_eIF-2B)(GTP_EFTU)1	(MRP-L27)(MRP-L47)1	0.0
6gsm-IF274	5bo4-IF952	0.10905999999999999	0.26987	0.18161	(eIF-5_eIF-2B)(GTP_EFTU)1	(Skp1_POZ)(SOCS_box)1	0.0
6gsm-IF274	5c2t-IF317	0.08053	0.22849	0.18803	(eIF-5_eIF-2B)(GTP_EFTU)1	(FAD_binding_2)(Fer2_3)1	0.0
6gsm-IF274	5c2t-IF432	0.0	0.1989	0.15578	(eIF-5_eIF-2B)(GTP_EFTU)1	(FAD_binding_2)(Fer2_3)3	0.0
6gsm-IF274	5c3j-IF366	0.0	0.23425	0.18293	(eIF-5_eIF-2B)(GTP_EFTU)1	(FAD_binding_2)(Fer2_3)1	0.0
6gsm-IF274	5c3j-IF417	0.0	0.14037	0.11186	(eIF-5_eIF-2B)(GTP_EFTU)1	(FAD_binding_2)(Fer2_3)2	0.0
6gsm-IF274	5c3j-IF428	0.09409500000000001	0.18654	0.12431	(eIF-5_eIF-2B)(GTP_EFTU)1	(FAD_binding_2)(Fer2_3)3	0.0
6gsm-IF274	5c3l-IF748	0.0	0.19179	0.18313	(eIF-5_eIF-2B)(GTP_EFTU)1	(Nsp1_C)(Nup54)1	0.0
6gsm-IF274	5cws-IF747	0.061564999999999995	0.15786	0.14904	(eIF-5_eIF-2B)(GTP_EFTU)1	(Nsp1_C)(Nup54)1	0.0
6gsm-IF274	5ezv-IF59	0.0	0.18985	0.16204	(eIF-5_eIF-2B)(GTP_EFTU)1	(AdenylateSensor)(AMPKBI)1	0.0
6gsm-IF274	5f0j-IF933	0.0	0.25142	0.20335	(eIF-5_eIF-2B)(GTP_EFTU)1	(PX)(Vps26)1	0.0
6gsm-IF274	5f0j-IF938	0.0	0.12332	0.13498	(eIF-5_eIF-2B)(GTP_EFTU)1	(PX)(Vps26)2	0.0
6gsm-IF274	5f0l-IF935	0.0	0.28617	0.21246	(eIF-5_eIF-2B)(GTP_EFTU)1	(PX)(Vps26)1	0.0
6gsm-IF274	5f0l-IF940	0.12356500000000001	0.14818	0.14304	(eIF-5_eIF-2B)(GTP_EFTU)1	(PX)(Vps26)2	0.0
6gsm-IF274	5f0m-IF936	0.09668	0.26682	0.21472	(eIF-5_eIF-2B)(GTP_EFTU)1	(PX)(Vps26)1	0.0
6gsm-IF274	5f0m-IF941	0.0	0.13848	0.15799	(eIF-5_eIF-2B)(GTP_EFTU)1	(PX)(Vps26)2	0.0
6gsm-IF274	5f0p-IF934	0.08047	0.27019	0.21512	(eIF-5_eIF-2B)(GTP_EFTU)1	(PX)(Vps26)1	0.0
6gsm-IF274	5f0p-IF939	0.06526	0.15316	0.15784	(eIF-5_eIF-2B)(GTP_EFTU)1	(PX)(Vps26)2	0.0
6gsm-IF274	5gpn-IF862	0.0	0.0	0.0	(eIF-5_eIF-2B)(GTP_EFTU)1	(Peptidase_M16)(UCR_14kD)1	0.0
6gsm-IF274	5gup-IF860	0.101645	0.24996	0.14985	(eIF-5_eIF-2B)(GTP_EFTU)1	(Peptidase_M16)(UCR_14kD)1	0.0
6gsm-IF274	5ijn-IF746	0.03518	0.16847	0.17435	(eIF-5_eIF-2B)(GTP_EFTU)1	(Nsp1_C)(Nup54)1	0.0
6gsm-IF274	5ijo-IF745	0.03518	0.16847	0.17435	(eIF-5_eIF-2B)(GTP_EFTU)1	(Nsp1_C)(Nup54)1	0.0
6gsm-IF274	5iso-IF62	0.0	0.17876	0.16012	(eIF-5_eIF-2B)(GTP_EFTU)1	(AdenylateSensor)(AMPKBI)1	0.0
6gsm-IF274	5jbh-IF287	0.29108	0.41547	0.36304	(eIF-5_eIF-2B)(GTP_EFTU)1	(eIF-5_eIF-2B)(GTP_EFTU)1	1.0
6gsm-IF274	5jhg-IF912	0.061935000000000004	0.25011	0.16508	(eIF-5_eIF-2B)(GTP_EFTU)1	(PH_16)(Ras)2	0.0
6gsm-IF274	5jhh-IF907	0.0	0.23455	0.1911	(eIF-5_eIF-2B)(GTP_EFTU)1	(PH_16)(Ras)2	0.0
6gsm-IF274	5kq5-IF45	0.0	0.21443	0.18276	(eIF-5_eIF-2B)(GTP_EFTU)1	(AdenylateSensor)(AMPKBI)1	0.0
6gsm-IF274	5lnk-IF713	0.0	0.27345	0.1813	(eIF-5_eIF-2B)(GTP_EFTU)1	(NDUF_B7)(NDUF_B8)2	0.0
6gsm-IF274	5luf-IF826	0.0	0.20974	0.15097	(eIF-5_eIF-2B)(GTP_EFTU)1	(Peptidase_M16)(UCR_14kD)1	0.0
6gsm-IF274	5mrc-IF615	0.0	0.22078	0.17091	(eIF-5_eIF-2B)(GTP_EFTU)1	(MRP-L27)(MRP-L47)1	0.0
6gsm-IF274	5mre-IF614	0.0	0.22082	0.18287	(eIF-5_eIF-2B)(GTP_EFTU)1	(MRP-L27)(MRP-L47)1	0.0
6gsm-IF274	5mrf-IF613	0.0	0.22076	0.1709	(eIF-5_eIF-2B)(GTP_EFTU)1	(MRP-L27)(MRP-L47)1	0.0
6gsm-IF274	5nmi-IF823	0.0	0.24275	0.14681	(eIF-5_eIF-2B)(GTP_EFTU)1	(Peptidase_M16)(UCR_14kD)1	0.0
6gsm-IF274	5okd-IF819	0.0	0.23787	0.17801	(eIF-5_eIF-2B)(GTP_EFTU)1	(Peptidase_M16)(UCR_14kD)1	0.0
6gsm-IF274	5okz-IF479	0.0	0.20166	0.15924	(eIF-5_eIF-2B)(GTP_EFTU)1	(KH_6)(MPP6)1	0.0
6gsm-IF274	5ool-IF545	0.06813	0.3301	0.23526	(eIF-5_eIF-2B)(GTP_EFTU)1	(MRP-63)(Ribosomal_L30)1	0.0
6gsm-IF274	5ool-IF620	0.0	0.22487	0.17737	(eIF-5_eIF-2B)(GTP_EFTU)1	(MRP-L27)(MRP-L47)1	0.0
6gsm-IF274	5oom-IF544	0.06681	0.3316	0.23133	(eIF-5_eIF-2B)(GTP_EFTU)1	(MRP-63)(Ribosomal_L30)1	0.0
6gsm-IF274	5oom-IF619	0.0	0.23043	0.2131	(eIF-5_eIF-2B)(GTP_EFTU)1	(MRP-L27)(MRP-L47)1	0.0
6gsm-IF274	5t5t-IF46	0.0	0.18492	0.17374	(eIF-5_eIF-2B)(GTP_EFTU)1	(AdenylateSensor)(AMPKBI)1	0.0
6gsm-IF274	5ufu-IF47	0.0	0.18361	0.15859	(eIF-5_eIF-2B)(GTP_EFTU)1	(AdenylateSensor)(AMPKBI)1	0.0
6gsm-IF274	5vit-IF31	0.059355	0.25088	0.18453	(eIF-5_eIF-2B)(GTP_EFTU)1	(ACP)(Mal_decarbox_Al)1	0.0
6gsm-IF274	5vj1-IF35	0.0	0.23434	0.18209	(eIF-5_eIF-2B)(GTP_EFTU)1	(ACP)(Mal_decarbox_Al)1	0.0
6gsm-IF274	5vpn-IF365	0.0	0.22157	0.17435	(eIF-5_eIF-2B)(GTP_EFTU)1	(FAD_binding_2)(Fer2_3)1	0.0
6gsm-IF274	5vyw-IF228	0.0	0.16777	0.15767	(eIF-5_eIF-2B)(GTP_EFTU)1	(Biotin_carb_N)(PYC_OADA)1	0.0
6gsm-IF274	5vyz-IF221	0.0	0.2001	0.16222	(eIF-5_eIF-2B)(GTP_EFTU)1	(Biotin_carb_N)(PYC_OADA)1	0.0
6gsm-IF274	5vz0-IF224	0.0	0.19805	0.15846	(eIF-5_eIF-2B)(GTP_EFTU)1	(Biotin_carb_N)(PYC_OADA)1	0.0
6gsm-IF274	5vzj-IF478	0.08625	0.23618	0.1745	(eIF-5_eIF-2B)(GTP_EFTU)1	(KH_6)(MPP6)1	0.0
6gsm-IF274	5x6v-IF469	0.0	0.32665	0.22201	(eIF-5_eIF-2B)(GTP_EFTU)1	(Gtr1_RagA)(LAMTOR)1	0.0
6gsm-IF274	5xgh-IF922	0.0	0.26772	0.17576	(eIF-5_eIF-2B)(GTP_EFTU)1	(PI3_PI4_kinase)(SH2)1	0.0
6gsm-IF274	5xgi-IF919	0.0	0.27708	0.18903	(eIF-5_eIF-2B)(GTP_EFTU)1	(PI3_PI4_kinase)(SH2)1	0.0
6gsm-IF274	5xgj-IF923	0.0	0.26649	0.19782	(eIF-5_eIF-2B)(GTP_EFTU)1	(PI3_PI4_kinase)(SH2)1	0.0
6gsm-IF274	5xmj-IF345	0.0	0.21166	0.1852	(eIF-5_eIF-2B)(GTP_EFTU)1	(FAD_binding_2)(Fer2_3)1	0.0
6gsm-IF274	5xmj-IF427	0.0	0.13406	0.12	(eIF-5_eIF-2B)(GTP_EFTU)1	(FAD_binding_2)(Fer2_3)2	0.0
6gsm-IF274	5xtc-IF691	0.0	0.2409	0.18077	(eIF-5_eIF-2B)(GTP_EFTU)1	(NDUF_B7)(NDUF_B8)1	0.0
6gsm-IF274	5xtd-IF690	0.0	0.2409	0.18078	(eIF-5_eIF-2B)(GTP_EFTU)1	(NDUF_B7)(NDUF_B8)1	0.0
6gsm-IF274	5xte-IF818	0.109305	0.15733	0.14301	(eIF-5_eIF-2B)(GTP_EFTU)1	(Peptidase_M16)(UCR_14kD)1	0.0
6gsm-IF274	5xth-IF689	0.0	0.24089	0.18078	(eIF-5_eIF-2B)(GTP_EFTU)1	(NDUF_B7)(NDUF_B8)1	0.0
6gsm-IF274	5xth-IF844	0.109305	0.15733	0.14301	(eIF-5_eIF-2B)(GTP_EFTU)1	(Peptidase_M16)(UCR_14kD)1	0.0
6gsm-IF274	5xti-IF688	0.0	0.24088	0.17421	(eIF-5_eIF-2B)(GTP_EFTU)1	(NDUF_B7)(NDUF_B8)1	0.0
6gsm-IF274	5xti-IF843	0.10931	0.15734	0.14301	(eIF-5_eIF-2B)(GTP_EFTU)1	(Peptidase_M16)(UCR_14kD)1	0.0
6gsm-IF274	5z3g-IF718	0.0	0.16165	0.14462	(eIF-5_eIF-2B)(GTP_EFTU)1	(Nop52)(Ribosomal_L28e)1	0.0
6gsm-IF274	6awf-IF370	0.0	0.22273	0.17327	(eIF-5_eIF-2B)(GTP_EFTU)1	(FAD_binding_2)(Fer2_3)1	0.0
6gsm-IF274	6b1u-IF55	0.0	0.19285	0.16689	(eIF-5_eIF-2B)(GTP_EFTU)1	(AdenylateSensor)(AMPKBI)1	0.0
6gsm-IF274	6b2e-IF54	0.104605	0.18019	0.15893	(eIF-5_eIF-2B)(GTP_EFTU)1	(AdenylateSensor)(AMPKBI)1	0.0
6gsm-IF274	6bc0-IF901	0.09447	0.28086	0.17883	(eIF-5_eIF-2B)(GTP_EFTU)1	(PH_16)(Ras)1	0.0
6gsm-IF274	6bc1-IF900	0.09566	0.24617	0.2504	(eIF-5_eIF-2B)(GTP_EFTU)1	(PH_16)(Ras)1	0.0
6gsm-IF274	6bca-IF898	0.0	0.2439	0.20107	(eIF-5_eIF-2B)(GTP_EFTU)1	(PH_16)(Ras)1	0.0
6gsm-IF274	6bca-IF917	0.0	0.16773	0.15449	(eIF-5_eIF-2B)(GTP_EFTU)1	(PH_16)(Ras)3	0.0
6gsm-IF274	6bcb-IF897	0.0	0.25476	0.21531	(eIF-5_eIF-2B)(GTP_EFTU)1	(PH_16)(Ras)1	0.0
6gsm-IF274	6bcb-IF915	0.0	0.19899	0.15078	(eIF-5_eIF-2B)(GTP_EFTU)1	(PH_16)(Ras)3	0.0
6gsm-IF274	6c0f-IF720	0.0	0.22334	0.14912	(eIF-5_eIF-2B)(GTP_EFTU)1	(Nop52)(Ribosomal_L28e)1	0.0
6gsm-IF274	6c5x-IF948	0.09672	0.28951	0.19437	(eIF-5_eIF-2B)(GTP_EFTU)1	(Skp1_POZ)(SOCS_box)1	0.0
6gsm-IF274	6c9f-IF53	0.0	0.19614	0.17826	(eIF-5_eIF-2B)(GTP_EFTU)1	(AdenylateSensor)(AMPKBI)1	0.0
6gsm-IF274	6c9g-IF52	0.0	0.20289	0.17778	(eIF-5_eIF-2B)(GTP_EFTU)1	(AdenylateSensor)(AMPKBI)1	0.0
6gsm-IF274	6c9h-IF44	0.08415	0.1925	0.16855	(eIF-5_eIF-2B)(GTP_EFTU)1	(AdenylateSensor)(AMPKBI)1	0.0
6gsm-IF274	6c9j-IF48	0.05862	0.2034	0.17179	(eIF-5_eIF-2B)(GTP_EFTU)1	(AdenylateSensor)(AMPKBI)1	0.0
6gsm-IF274	6cb1-IF719	0.0	0.16409	0.13205	(eIF-5_eIF-2B)(GTP_EFTU)1	(Nop52)(Ribosomal_L28e)1	0.0
6gsm-IF274	6d6q-IF482	0.06783499999999999	0.26253	0.20431	(eIF-5_eIF-2B)(GTP_EFTU)1	(KH_6)(MPP6)1	0.0
6gsm-IF274	6d6r-IF481	0.0	0.25221	0.18697	(eIF-5_eIF-2B)(GTP_EFTU)1	(KH_6)(MPP6)1	0.0
6gsm-IF274	6e4t-IF49	0.0	0.21202	0.17175	(eIF-5_eIF-2B)(GTP_EFTU)1	(AdenylateSensor)(AMPKBI)1	0.0
6gsm-IF274	6e4u-IF50	0.0	0.215	0.17307	(eIF-5_eIF-2B)(GTP_EFTU)1	(AdenylateSensor)(AMPKBI)1	0.0
6gsm-IF274	6e4w-IF51	0.0	0.21762	0.17634	(eIF-5_eIF-2B)(GTP_EFTU)1	(AdenylateSensor)(AMPKBI)1	0.0
6gsm-IF274	6ehr-IF468	0.0	0.3294	0.22948	(eIF-5_eIF-2B)(GTP_EFTU)1	(Gtr1_RagA)(LAMTOR)1	0.0
6gsm-IF274	6em1-IF717	0.0	0.19121	0.16688	(eIF-5_eIF-2B)(GTP_EFTU)1	(Nop52)(Ribosomal_L28e)1	0.0
6gsm-IF274	6fo0-IF817	0.10339999999999999	0.18574	0.18733	(eIF-5_eIF-2B)(GTP_EFTU)1	(Peptidase_M16)(UCR_14kD)1	0.0
6gsm-IF274	6fo2-IF816	0.0	0.22199	0.15231	(eIF-5_eIF-2B)(GTP_EFTU)1	(Peptidase_M16)(UCR_14kD)1	0.0
6gsm-IF274	6fo6-IF842	0.0	0.20068	0.1538	(eIF-5_eIF-2B)(GTP_EFTU)1	(Peptidase_M16)(UCR_14kD)1	0.0
6gsm-IF274	6fsz-IF477	0.0	0.24182	0.16629	(eIF-5_eIF-2B)(GTP_EFTU)1	(KH_6)(MPP6)1	0.0
6gsm-IF274	6fyx-IF282	0.51818	0.55517	0.46865	(eIF-5_eIF-2B)(GTP_EFTU)1	(eIF-5_eIF-2B)(GTP_EFTU)1	1.0
6gsm-IF274	6fyy-IF285	0.450005	0.46648	0.37252	(eIF-5_eIF-2B)(GTP_EFTU)1	(eIF-5_eIF-2B)(GTP_EFTU)1	1.0
6gsm-IF274	6g2j-IF654	0.0	0.2374	0.15866	(eIF-5_eIF-2B)(GTP_EFTU)1	(NDUF_B7)(NDUF_B8)1	0.0
6gsm-IF274	6g72-IF705	0.0	0.22962	0.16844	(eIF-5_eIF-2B)(GTP_EFTU)1	(NDUF_B7)(NDUF_B8)1	0.0
6gsm-IF274	6gaw-IF543	0.0	0.30442	0.24083	(eIF-5_eIF-2B)(GTP_EFTU)1	(MRP-63)(Ribosomal_L30)1	0.0
6gsm-IF274	6gaw-IF611	0.0	0.25937	0.20338	(eIF-5_eIF-2B)(GTP_EFTU)1	(MRP-L27)(MRP-L47)1	0.0
6gsm-IF274	6gb2-IF542	0.10205	0.3049	0.23942	(eIF-5_eIF-2B)(GTP_EFTU)1	(MRP-63)(Ribosomal_L30)1	0.0
6gsm-IF274	6gb2-IF610	0.12143	0.25686	0.20281	(eIF-5_eIF-2B)(GTP_EFTU)1	(MRP-L27)(MRP-L47)1	0.0
6gsm-IF274	6giq-IF815	0.0	0.20612	0.14827	(eIF-5_eIF-2B)(GTP_EFTU)1	(Peptidase_M16)(UCR_14kD)1	0.0
6gsm-IF274	6gl7-IF446	0.057359999999999994	0.24099	0.19559	(eIF-5_eIF-2B)(GTP_EFTU)1	(GDNF)(RET_CLD3)1	0.0
6gsm-IF274	6gsm-IF274	1.0	1.0	1.0	(eIF-5_eIF-2B)(GTP_EFTU)1	(eIF-5_eIF-2B)(GTP_EFTU)1	1.0
6gsm-IF274	6gsn-IF278	0.6078049999999999	0.56862	0.51484	(eIF-5_eIF-2B)(GTP_EFTU)1	(eIF-5_eIF-2B)(GTP_EFTU)1	1.0
6gsm-IF274	6h25-IF480	0.071005	0.23528	0.20298	(eIF-5_eIF-2B)(GTP_EFTU)1	(KH_6)(MPP6)1	0.0
6gsm-IF274	6haw-IF795	0.0	0.20084	0.17755	(eIF-5_eIF-2B)(GTP_EFTU)1	(Peptidase_M16)(UCR_14kD)1	0.0
6gsm-IF274	6hu9-IF814	0.07878	0.21416	0.14454	(eIF-5_eIF-2B)(GTP_EFTU)1	(Peptidase_M16)(UCR_14kD)1	0.0
6gsm-IF274	6i4x-IF946	0.10950499999999999	0.27784	0.19149	(eIF-5_eIF-2B)(GTP_EFTU)1	(Skp1_POZ)(SOCS_box)1	0.0
6gsm-IF274	6i5j-IF945	0.09276999999999999	0.27085	0.19545	(eIF-5_eIF-2B)(GTP_EFTU)1	(Skp1_POZ)(SOCS_box)1	0.0
6gsm-IF274	6i5n-IF944	0.0	0.27229	0.19918	(eIF-5_eIF-2B)(GTP_EFTU)1	(Skp1_POZ)(SOCS_box)1	0.0
6gsm-IF274	6i9r-IF520	0.0	0.32491	0.23254	(eIF-5_eIF-2B)(GTP_EFTU)1	(MRP-63)(Ribosomal_L30)1	0.0
6gsm-IF274	6i9r-IF583	0.08782	0.22352	0.17473	(eIF-5_eIF-2B)(GTP_EFTU)1	(MRP-L27)(MRP-L47)1	0.0
6gsm-IF274	6jwp-IF467	0.0	0.31785	0.22235	(eIF-5_eIF-2B)(GTP_EFTU)1	(Gtr1_RagA)(LAMTOR)1	0.0
6gsm-IF274	6kj6-IF273	0.0	0.26267	0.18646	(eIF-5_eIF-2B)(GTP_EFTU)1	(Crl)(Sigma70_r1_2)1	0.0
6gsm-IF274	6lum-IF312	0.0	0.25366	0.17706	(eIF-5_eIF-2B)(GTP_EFTU)1	(FAD_binding_2)(Fer2_3)1	0.0
6gsm-IF274	6myo-IF310	0.0	0.21204	0.17089	(eIF-5_eIF-2B)(GTP_EFTU)1	(FAD_binding_2)(Fer2_3)1	0.0
6gsm-IF274	6myp-IF311	0.05757999999999999	0.21272	0.1842	(eIF-5_eIF-2B)(GTP_EFTU)1	(FAD_binding_2)(Fer2_3)1	0.0
6gsm-IF274	6myq-IF304	0.06244	0.22238	0.1719	(eIF-5_eIF-2B)(GTP_EFTU)1	(FAD_binding_2)(Fer2_3)1	0.0
6gsm-IF274	6myr-IF296	0.082785	0.25102	0.17285	(eIF-5_eIF-2B)(GTP_EFTU)1	(FAD_binding_2)(Fer2_3)1	0.0
6gsm-IF274	6mys-IF303	0.0	0.22382	0.18598	(eIF-5_eIF-2B)(GTP_EFTU)1	(FAD_binding_2)(Fer2_3)1	0.0
6gsm-IF274	6myt-IF308	0.04501	0.21488	0.19037	(eIF-5_eIF-2B)(GTP_EFTU)1	(FAD_binding_2)(Fer2_3)1	0.0
6gsm-IF274	6myu-IF309	0.0	0.22282	0.19164	(eIF-5_eIF-2B)(GTP_EFTU)1	(FAD_binding_2)(Fer2_3)1	0.0
6gsm-IF274	6mze-IF268	0.0	0.15937	0.15458	(eIF-5_eIF-2B)(GTP_EFTU)1	(CLASP_N)(Tubulin)1	0.0
6gsm-IF274	6mzf-IF269	0.09276000000000001	0.2292	0.17796	(eIF-5_eIF-2B)(GTP_EFTU)1	(CLASP_N)(Tubulin)1	0.0
6gsm-IF274	6mzg-IF264	0.0	0.24376	0.17416	(eIF-5_eIF-2B)(GTP_EFTU)1	(CLASP_N)(Tubulin)1	0.0
6gsm-IF274	6nu2-IF541	0.11372499999999999	0.32487	0.2496	(eIF-5_eIF-2B)(GTP_EFTU)1	(MRP-63)(Ribosomal_L30)1	0.0
6gsm-IF274	6nu2-IF618	0.0	0.25749	0.16388	(eIF-5_eIF-2B)(GTP_EFTU)1	(MRP-L27)(MRP-L47)1	0.0
6gsm-IF274	6nu3-IF540	0.0	0.32893	0.23695	(eIF-5_eIF-2B)(GTP_EFTU)1	(MRP-63)(Ribosomal_L30)1	0.0
6gsm-IF274	6nu3-IF609	0.0	0.26672	0.1995	(eIF-5_eIF-2B)(GTP_EFTU)1	(MRP-L27)(MRP-L47)1	0.0
6gsm-IF274	6nzd-IF465	0.09704	0.30419	0.20601	(eIF-5_eIF-2B)(GTP_EFTU)1	(Gtr1_RagA)(LAMTOR)1	0.0
6gsm-IF274	6omf-IF272	0.0	0.26699	0.20748	(eIF-5_eIF-2B)(GTP_EFTU)1	(Crl)(Sigma70_r1_2)1	0.0
6gsm-IF274	6q2j-IF445	0.061405	0.227	0.17262	(eIF-5_eIF-2B)(GTP_EFTU)1	(GDNF)(RET_CLD3)1	0.0
6gsm-IF274	6q2n-IF443	0.082495	0.17079	0.15278	(eIF-5_eIF-2B)(GTP_EFTU)1	(GDNF)(RET_CLD3)1	0.0
6gsm-IF274	6q2o-IF448	0.0	0.22298	0.17572	(eIF-5_eIF-2B)(GTP_EFTU)1	(GDNF)(RET_CLD3)1	0.0
6gsm-IF274	6q2r-IF447	0.0	0.21817	0.17667	(eIF-5_eIF-2B)(GTP_EFTU)1	(GDNF)(RET_CLD3)1	0.0
6gsm-IF274	6q2s-IF442	0.0	0.24198	0.16525	(eIF-5_eIF-2B)(GTP_EFTU)1	(GDNF)(RET_CLD3)1	0.0
6gsm-IF274	6q9b-IF704	0.05951	0.2588	0.19475	(eIF-5_eIF-2B)(GTP_EFTU)1	(NDUF_B7)(NDUF_B8)1	0.0
6gsm-IF274	6q9e-IF854	0.0	0.21739	0.15607	(eIF-5_eIF-2B)(GTP_EFTU)1	(Peptidase_M16)(UCR_14kD)1	0.0
6gsm-IF274	6qa9-IF703	0.073185	0.26166	0.17366	(eIF-5_eIF-2B)(GTP_EFTU)1	(NDUF_B7)(NDUF_B8)1	0.0
6gsm-IF274	6qbx-IF702	0.093525	0.22504	0.17703	(eIF-5_eIF-2B)(GTP_EFTU)1	(NDUF_B7)(NDUF_B8)1	0.0
6gsm-IF274	6qbx-IF852	0.0	0.18562	0.15354	(eIF-5_eIF-2B)(GTP_EFTU)1	(Peptidase_M16)(UCR_14kD)1	0.0
6gsm-IF274	6qc2-IF701	0.0	0.22026	0.17147	(eIF-5_eIF-2B)(GTP_EFTU)1	(NDUF_B7)(NDUF_B8)1	0.0
6gsm-IF274	6qc2-IF850	0.06011	0.2277	0.16636	(eIF-5_eIF-2B)(GTP_EFTU)1	(Peptidase_M16)(UCR_14kD)1	0.0
6gsm-IF274	6qc3-IF657	0.08998	0.23776	0.18088	(eIF-5_eIF-2B)(GTP_EFTU)1	(NDUF_B7)(NDUF_B8)1	0.0
6gsm-IF274	6qc3-IF798	0.0	0.23079	0.181	(eIF-5_eIF-2B)(GTP_EFTU)1	(Peptidase_M16)(UCR_14kD)1	0.0
6gsm-IF274	6qc4-IF700	0.0	0.23784	0.17432	(eIF-5_eIF-2B)(GTP_EFTU)1	(NDUF_B7)(NDUF_B8)1	0.0
6gsm-IF274	6qc4-IF848	0.035144999999999996	0.20053	0.1349	(eIF-5_eIF-2B)(GTP_EFTU)1	(Peptidase_M16)(UCR_14kD)1	0.0
6gsm-IF274	6qc5-IF699	0.083685	0.22451	0.19256	(eIF-5_eIF-2B)(GTP_EFTU)1	(NDUF_B7)(NDUF_B8)1	0.0
6gsm-IF274	6qc6-IF698	0.0	0.26183	0.17135	(eIF-5_eIF-2B)(GTP_EFTU)1	(NDUF_B7)(NDUF_B8)1	0.0
6gsm-IF274	6qc7-IF697	0.0	0.22718	0.17302	(eIF-5_eIF-2B)(GTP_EFTU)1	(NDUF_B7)(NDUF_B8)1	0.0
6gsm-IF274	6qc8-IF696	0.08911	0.21317	0.18769	(eIF-5_eIF-2B)(GTP_EFTU)1	(NDUF_B7)(NDUF_B8)1	0.0
6gsm-IF274	6qc9-IF695	0.08876500000000001	0.16992	0.14855	(eIF-5_eIF-2B)(GTP_EFTU)1	(NDUF_B7)(NDUF_B8)1	0.0
6gsm-IF274	6qca-IF694	0.08413499999999999	0.20077	0.15738	(eIF-5_eIF-2B)(GTP_EFTU)1	(NDUF_B7)(NDUF_B8)1	0.0
6gsm-IF274	6qcf-IF693	0.0847	0.1654	0.14783	(eIF-5_eIF-2B)(GTP_EFTU)1	(NDUF_B7)(NDUF_B8)1	0.0
6gsm-IF274	6qg3-IF286	0.448185	0.47847	0.39612	(eIF-5_eIF-2B)(GTP_EFTU)1	(eIF-5_eIF-2B)(GTP_EFTU)1	1.0
6gsm-IF274	6rfq-IF656	0.0	0.25266	0.19062	(eIF-5_eIF-2B)(GTP_EFTU)1	(NDUF_B7)(NDUF_B8)1	0.0
6gsm-IF274	6rfr-IF655	0.0	0.22078	0.18221	(eIF-5_eIF-2B)(GTP_EFTU)1	(NDUF_B7)(NDUF_B8)1	0.0
6gsm-IF274	6rfs-IF692	0.0	0.24518	0.17335	(eIF-5_eIF-2B)(GTP_EFTU)1	(NDUF_B7)(NDUF_B8)1	0.0
6gsm-IF274	6t0b-IF840	0.0	0.2081	0.15773	(eIF-5_eIF-2B)(GTP_EFTU)1	(Peptidase_M16)(UCR_14kD)1	0.0
6gsm-IF274	6t15-IF839	0.0	0.21941	0.1572	(eIF-5_eIF-2B)(GTP_EFTU)1	(Peptidase_M16)(UCR_14kD)1	0.0
6gsm-IF274	6tt7-IF192	0.0	0.26156	0.17603	(eIF-5_eIF-2B)(GTP_EFTU)1	(ATP-synt_G)(Mt_ATP-synt_B)1	0.0
6gsm-IF274	6u62-IF464	0.130785	0.32997	0.23328	(eIF-5_eIF-2B)(GTP_EFTU)1	(Gtr1_RagA)(LAMTOR)1	0.0
6gsm-IF274	6ulg-IF463	0.0	0.32393	0.2351	(eIF-5_eIF-2B)(GTP_EFTU)1	(Gtr1_RagA)(LAMTOR)1	0.0
6gsm-IF274	6upk-IF970	0.0	0.22327	0.18627	(eIF-5_eIF-2B)(GTP_EFTU)1	(SPT16)(SSrecog)1	0.0
6gsm-IF274	6upl-IF972	0.0	0.26067	0.17422	(eIF-5_eIF-2B)(GTP_EFTU)1	(SPT16)(SSrecog)1	0.0
6gsm-IF274	6v9h-IF943	0.0	0.29046	0.22983	(eIF-5_eIF-2B)(GTP_EFTU)1	(Skp1_POZ)(SOCS_box)1	0.0
6gsm-IF274	6vlz-IF539	0.0	0.31268	0.21259	(eIF-5_eIF-2B)(GTP_EFTU)1	(MRP-63)(Ribosomal_L30)1	0.0
6gsm-IF274	6vlz-IF608	0.07873	0.24762	0.18001	(eIF-5_eIF-2B)(GTP_EFTU)1	(MRP-L27)(MRP-L47)1	0.0
6gsm-IF274	6vmi-IF538	0.0	0.31222	0.23353	(eIF-5_eIF-2B)(GTP_EFTU)1	(MRP-63)(Ribosomal_L30)1	0.0
6gsm-IF274	6vmi-IF607	0.078785	0.24739	0.18116	(eIF-5_eIF-2B)(GTP_EFTU)1	(MRP-L27)(MRP-L47)1	0.0
6gsm-IF274	6vq6-IF164	0.0	0.26553	0.19477	(eIF-5_eIF-2B)(GTP_EFTU)1	(ATP-synt_C)(Renin_r)1	0.0
6gsm-IF274	6vq7-IF152	0.0	0.26713	0.22542	(eIF-5_eIF-2B)(GTP_EFTU)1	(ATP-synt_C)(Renin_r)1	0.0
6gsm-IF274	6vq8-IF159	0.0	0.23521	0.19313	(eIF-5_eIF-2B)(GTP_EFTU)1	(ATP-synt_C)(Renin_r)1	0.0
6gsm-IF274	6vqc-IF151	0.0	0.26554	0.19477	(eIF-5_eIF-2B)(GTP_EFTU)1	(ATP-synt_C)(Renin_r)1	0.0
6gsm-IF274	6vqg-IF149	0.0	0.26714	0.22542	(eIF-5_eIF-2B)(GTP_EFTU)1	(ATP-synt_C)(Renin_r)1	0.0
6gsm-IF274	6vqh-IF147	0.0	0.23521	0.19312	(eIF-5_eIF-2B)(GTP_EFTU)1	(ATP-synt_C)(Renin_r)1	0.0
6gsm-IF274	6wj2-IF471	0.0	0.33634	0.22195	(eIF-5_eIF-2B)(GTP_EFTU)1	(Gtr1_RagA)(LAMTOR)1	0.0
6gsm-IF274	6wj3-IF470	0.0	0.32682	0.20285	(eIF-5_eIF-2B)(GTP_EFTU)1	(Gtr1_RagA)(LAMTOR)1	0.0
6gsm-IF274	6wlw-IF135	0.0	0.26148	0.20368	(eIF-5_eIF-2B)(GTP_EFTU)1	(ATP-synt_C)(Renin_r)1	0.0
6gsm-IF274	6wm2-IF132	0.071565	0.2647	0.19691	(eIF-5_eIF-2B)(GTP_EFTU)1	(ATP-synt_C)(Renin_r)1	0.0
6gsm-IF274	6wm3-IF129	0.055874999999999994	0.24658	0.18325	(eIF-5_eIF-2B)(GTP_EFTU)1	(ATP-synt_C)(Renin_r)1	0.0
6gsm-IF274	6wm4-IF126	0.0	0.27469	0.20347	(eIF-5_eIF-2B)(GTP_EFTU)1	(ATP-synt_C)(Renin_r)1	0.0
6gsm-IF274	6wu6-IF372	0.0	0.23155	0.16864	(eIF-5_eIF-2B)(GTP_EFTU)1	(FAD_binding_2)(Fer2_3)1	0.0
6gsm-IF274	6xbw-IF142	0.0	0.25163	0.16961	(eIF-5_eIF-2B)(GTP_EFTU)1	(ATP-synt_C)(Renin_r)1	0.0
6gsm-IF274	6xby-IF141	0.0	0.20304	0.15429	(eIF-5_eIF-2B)(GTP_EFTU)1	(ATP-synt_C)(Renin_r)1	0.0
6gsm-IF274	6xvf-IF820	0.0	0.23919	0.17574	(eIF-5_eIF-2B)(GTP_EFTU)1	(Peptidase_M16)(UCR_14kD)1	0.0
6gsm-IF274	6xyw-IF617	0.10161	0.30503	0.19103	(eIF-5_eIF-2B)(GTP_EFTU)1	(MRP-L27)(MRP-L47)1	0.0
6gsm-IF274	6y79-IF687	0.0	0.22348	0.19735	(eIF-5_eIF-2B)(GTP_EFTU)1	(NDUF_B7)(NDUF_B8)1	0.0
6gsm-IF274	6ybv-IF277	0.40515999999999996	0.37943	0.28078	(eIF-5_eIF-2B)(GTP_EFTU)1	(eIF-5_eIF-2B)(GTP_EFTU)1	1.0
6gsm-IF274	6ydp-IF537	0.10326	0.3032	0.22734	(eIF-5_eIF-2B)(GTP_EFTU)1	(MRP-63)(Ribosomal_L30)1	0.0
6gsm-IF274	6ydp-IF606	0.09742	0.25584	0.19493	(eIF-5_eIF-2B)(GTP_EFTU)1	(MRP-L27)(MRP-L47)1	0.0
6gsm-IF274	6ydw-IF536	0.139795	0.30475	0.23972	(eIF-5_eIF-2B)(GTP_EFTU)1	(MRP-63)(Ribosomal_L30)1	0.0
6gsm-IF274	6ydw-IF605	0.07466	0.25246	0.2048	(eIF-5_eIF-2B)(GTP_EFTU)1	(MRP-L27)(MRP-L47)1	0.0
6gsm-IF274	6yj4-IF686	0.09591	0.26722	0.18746	(eIF-5_eIF-2B)(GTP_EFTU)1	(NDUF_B7)(NDUF_B8)1	0.0
6gsm-IF274	6ymx-IF802	0.0	0.22054	0.1469	(eIF-5_eIF-2B)(GTP_EFTU)1	(Peptidase_M16)(UCR_14kD)1	0.0
6gsm-IF274	6ywe-IF604	0.062405	0.24249	0.19837	(eIF-5_eIF-2B)(GTP_EFTU)1	(MRP-L27)(MRP-L47)1	0.0
6gsm-IF274	6yws-IF603	0.0	0.24388	0.19213	(eIF-5_eIF-2B)(GTP_EFTU)1	(MRP-L27)(MRP-L47)1	0.0
6gsm-IF274	6ywv-IF602	0.0	0.25417	0.19865	(eIF-5_eIF-2B)(GTP_EFTU)1	(MRP-L27)(MRP-L47)1	0.0
6gsm-IF274	6ywx-IF601	0.0	0.25548	0.19597	(eIF-5_eIF-2B)(GTP_EFTU)1	(MRP-L27)(MRP-L47)1	0.0
6gsm-IF274	6ywy-IF600	0.0	0.26476	0.19985	(eIF-5_eIF-2B)(GTP_EFTU)1	(MRP-L27)(MRP-L47)1	0.0
6gsm-IF274	6z1p-IF599	0.0	0.23251	0.17543	(eIF-5_eIF-2B)(GTP_EFTU)1	(MRP-L27)(MRP-L47)1	0.0
6gsm-IF274	6za9-IF196	0.0	0.24753	0.2158	(eIF-5_eIF-2B)(GTP_EFTU)1	(ATP-synt_G)(Mt_ATP-synt_B)1	0.0
6gsm-IF274	6zbb-IF197	0.174775	0.26211	0.18086	(eIF-5_eIF-2B)(GTP_EFTU)1	(ATP-synt_G)(Mt_ATP-synt_B)1	0.0
6gsm-IF274	6zfs-IF821	0.0	0.16477	0.1766	(eIF-5_eIF-2B)(GTP_EFTU)1	(Peptidase_M16)(UCR_14kD)1	0.0
6gsm-IF274	6zft-IF794	0.0	0.18608	0.17148	(eIF-5_eIF-2B)(GTP_EFTU)1	(Peptidase_M16)(UCR_14kD)1	0.0
6gsm-IF274	6zfu-IF796	0.0	0.23816	0.17631	(eIF-5_eIF-2B)(GTP_EFTU)1	(Peptidase_M16)(UCR_14kD)1	0.0
6gsm-IF274	6ziq-IF193	0.0	0.26145	0.19153	(eIF-5_eIF-2B)(GTP_EFTU)1	(ATP-synt_G)(Mt_ATP-synt_B)1	0.0
6gsm-IF274	6zit-IF194	0.11745	0.25021	0.18431	(eIF-5_eIF-2B)(GTP_EFTU)1	(ATP-synt_G)(Mt_ATP-synt_B)1	0.0
6gsm-IF274	6ziu-IF198	0.0	0.25916	0.19034	(eIF-5_eIF-2B)(GTP_EFTU)1	(ATP-synt_G)(Mt_ATP-synt_B)1	0.0
6gsm-IF274	6zka-IF685	0.0	0.21841	0.18006	(eIF-5_eIF-2B)(GTP_EFTU)1	(NDUF_B7)(NDUF_B8)1	0.0
6gsm-IF274	6zkb-IF684	0.0	0.21907	0.18944	(eIF-5_eIF-2B)(GTP_EFTU)1	(NDUF_B7)(NDUF_B8)1	0.0
6gsm-IF274	6zkc-IF683	0.0	0.25023	0.1766	(eIF-5_eIF-2B)(GTP_EFTU)1	(NDUF_B7)(NDUF_B8)1	0.0
6gsm-IF274	6zkd-IF682	0.087615	0.25586	0.16836	(eIF-5_eIF-2B)(GTP_EFTU)1	(NDUF_B7)(NDUF_B8)1	0.0
6gsm-IF274	6zke-IF681	0.0	0.24775	0.19064	(eIF-5_eIF-2B)(GTP_EFTU)1	(NDUF_B7)(NDUF_B8)1	0.0
6gsm-IF274	6zkf-IF680	0.083525	0.22647	0.16895	(eIF-5_eIF-2B)(GTP_EFTU)1	(NDUF_B7)(NDUF_B8)1	0.0
6gsm-IF274	6zkg-IF679	0.0	0.22126	0.1717	(eIF-5_eIF-2B)(GTP_EFTU)1	(NDUF_B7)(NDUF_B8)1	0.0
6gsm-IF274	6zkh-IF678	0.0	0.2505	0.16659	(eIF-5_eIF-2B)(GTP_EFTU)1	(NDUF_B7)(NDUF_B8)1	0.0
6gsm-IF274	6zki-IF677	0.0	0.24342	0.17457	(eIF-5_eIF-2B)(GTP_EFTU)1	(NDUF_B7)(NDUF_B8)1	0.0
6gsm-IF274	6zkj-IF676	0.0	0.23065	0.17263	(eIF-5_eIF-2B)(GTP_EFTU)1	(NDUF_B7)(NDUF_B8)1	0.0
6gsm-IF274	6zkk-IF675	0.0	0.21924	0.17231	(eIF-5_eIF-2B)(GTP_EFTU)1	(NDUF_B7)(NDUF_B8)1	0.0
6gsm-IF274	6zkl-IF674	0.0	0.21848	0.17794	(eIF-5_eIF-2B)(GTP_EFTU)1	(NDUF_B7)(NDUF_B8)1	0.0
6gsm-IF274	6zkm-IF673	0.09321	0.23268	0.18505	(eIF-5_eIF-2B)(GTP_EFTU)1	(NDUF_B7)(NDUF_B8)1	0.0
6gsm-IF274	6zkn-IF672	0.09321	0.23268	0.18505	(eIF-5_eIF-2B)(GTP_EFTU)1	(NDUF_B7)(NDUF_B8)1	0.0
6gsm-IF274	6zko-IF671	0.0	0.23567	0.1716	(eIF-5_eIF-2B)(GTP_EFTU)1	(NDUF_B7)(NDUF_B8)1	0.0
6gsm-IF274	6zkp-IF670	0.0	0.25585	0.1775	(eIF-5_eIF-2B)(GTP_EFTU)1	(NDUF_B7)(NDUF_B8)1	0.0
6gsm-IF274	6zkq-IF669	0.08332999999999999	0.21676	0.181	(eIF-5_eIF-2B)(GTP_EFTU)1	(NDUF_B7)(NDUF_B8)1	0.0
6gsm-IF274	6zkr-IF668	0.0	0.22278	0.16897	(eIF-5_eIF-2B)(GTP_EFTU)1	(NDUF_B7)(NDUF_B8)1	0.0
6gsm-IF274	6zks-IF667	0.0	0.24031	0.17626	(eIF-5_eIF-2B)(GTP_EFTU)1	(NDUF_B7)(NDUF_B8)1	0.0
6gsm-IF274	6zkt-IF666	0.0	0.2504	0.16422	(eIF-5_eIF-2B)(GTP_EFTU)1	(NDUF_B7)(NDUF_B8)1	0.0
6gsm-IF274	6zku-IF665	0.09673999999999999	0.2145	0.1801	(eIF-5_eIF-2B)(GTP_EFTU)1	(NDUF_B7)(NDUF_B8)1	0.0
6gsm-IF274	6zkv-IF664	0.0	0.2114	0.17098	(eIF-5_eIF-2B)(GTP_EFTU)1	(NDUF_B7)(NDUF_B8)1	0.0
6gsm-IF274	6zm5-IF535	0.0	0.32388	0.23784	(eIF-5_eIF-2B)(GTP_EFTU)1	(MRP-63)(Ribosomal_L30)1	0.0
6gsm-IF274	6zm5-IF598	0.0	0.23335	0.18492	(eIF-5_eIF-2B)(GTP_EFTU)1	(MRP-L27)(MRP-L47)1	0.0
6gsm-IF274	6zm6-IF533	0.0	0.3228	0.23469	(eIF-5_eIF-2B)(GTP_EFTU)1	(MRP-63)(Ribosomal_L30)1	0.0
6gsm-IF274	6zm6-IF596	0.0	0.22699	0.18374	(eIF-5_eIF-2B)(GTP_EFTU)1	(MRP-L27)(MRP-L47)1	0.0
6gsm-IF274	6zmr-IF195	0.11918999999999999	0.24944	0.17185	(eIF-5_eIF-2B)(GTP_EFTU)1	(ATP-synt_G)(Mt_ATP-synt_B)1	0.0
6gsm-IF274	6zmw-IF280	0.36802	0.27559	0.24449	(eIF-5_eIF-2B)(GTP_EFTU)1	(eIF-5_eIF-2B)(GTP_EFTU)1	1.0
6gsm-IF274	6zp4-IF276	0.434945	0.2988	0.22178	(eIF-5_eIF-2B)(GTP_EFTU)1	(eIF-5_eIF-2B)(GTP_EFTU)1	1.0
6gsm-IF274	6zpo-IF190	0.0	0.27354	0.22184	(eIF-5_eIF-2B)(GTP_EFTU)1	(ATP-synt_G)(Mt_ATP-synt_B)1	0.0
6gsm-IF274	6zqm-IF171	0.0	0.29474	0.21913	(eIF-5_eIF-2B)(GTP_EFTU)1	(ATP-synt_G)(Mt_ATP-synt_B)1	0.0
6gsm-IF274	6zqn-IF191	0.0	0.27436	0.18436	(eIF-5_eIF-2B)(GTP_EFTU)1	(ATP-synt_G)(Mt_ATP-synt_B)1	0.0
6gsm-IF274	6zr2-IF663	0.09331500000000001	0.24624	0.16751	(eIF-5_eIF-2B)(GTP_EFTU)1	(NDUF_B7)(NDUF_B8)1	0.0
6gsm-IF274	6zs9-IF532	0.08424999999999999	0.3105	0.23154	(eIF-5_eIF-2B)(GTP_EFTU)1	(MRP-63)(Ribosomal_L30)1	0.0
6gsm-IF274	6zs9-IF595	0.08809	0.25001	0.18446	(eIF-5_eIF-2B)(GTP_EFTU)1	(MRP-L27)(MRP-L47)1	0.0
6gsm-IF274	6zsa-IF490	0.0945	0.31699	0.2416	(eIF-5_eIF-2B)(GTP_EFTU)1	(MRP-63)(Ribosomal_L30)1	0.0
6gsm-IF274	6zsa-IF553	0.069525	0.25922	0.20486	(eIF-5_eIF-2B)(GTP_EFTU)1	(MRP-L27)(MRP-L47)1	0.0
6gsm-IF274	6zsb-IF531	0.05567	0.31043	0.22765	(eIF-5_eIF-2B)(GTP_EFTU)1	(MRP-63)(Ribosomal_L30)1	0.0
6gsm-IF274	6zsb-IF594	0.089945	0.22994	0.17063	(eIF-5_eIF-2B)(GTP_EFTU)1	(MRP-L27)(MRP-L47)1	0.0
6gsm-IF274	6zsc-IF530	0.09734000000000001	0.31802	0.23997	(eIF-5_eIF-2B)(GTP_EFTU)1	(MRP-63)(Ribosomal_L30)1	0.0
6gsm-IF274	6zsc-IF593	0.09162000000000001	0.22228	0.18227	(eIF-5_eIF-2B)(GTP_EFTU)1	(MRP-L27)(MRP-L47)1	0.0
6gsm-IF274	6zsd-IF529	0.0	0.30992	0.22565	(eIF-5_eIF-2B)(GTP_EFTU)1	(MRP-63)(Ribosomal_L30)1	0.0
6gsm-IF274	6zsd-IF592	0.081895	0.25392	0.18578	(eIF-5_eIF-2B)(GTP_EFTU)1	(MRP-L27)(MRP-L47)1	0.0
6gsm-IF274	6zse-IF528	0.094695	0.3094	0.23312	(eIF-5_eIF-2B)(GTP_EFTU)1	(MRP-63)(Ribosomal_L30)1	0.0
6gsm-IF274	6zse-IF591	0.0	0.25402	0.20863	(eIF-5_eIF-2B)(GTP_EFTU)1	(MRP-L27)(MRP-L47)1	0.0
6gsm-IF274	6zsg-IF527	0.07408000000000001	0.31133	0.24036	(eIF-5_eIF-2B)(GTP_EFTU)1	(MRP-63)(Ribosomal_L30)1	0.0
6gsm-IF274	6zsg-IF590	0.06430999999999999	0.25527	0.20659	(eIF-5_eIF-2B)(GTP_EFTU)1	(MRP-L27)(MRP-L47)1	0.0
6gsm-IF274	6ztq-IF662	0.098825	0.25405	0.18264	(eIF-5_eIF-2B)(GTP_EFTU)1	(NDUF_B7)(NDUF_B8)1	0.0
6gsm-IF274	7a09-IF281	0.252465	0.28719	0.22688	(eIF-5_eIF-2B)(GTP_EFTU)1	(eIF-5_eIF-2B)(GTP_EFTU)1	1.0
6gsm-IF274	7a5f-IF526	0.0	0.32917	0.236	(eIF-5_eIF-2B)(GTP_EFTU)1	(MRP-63)(Ribosomal_L30)1	0.0
6gsm-IF274	7a5f-IF589	0.09275	0.25913	0.18349	(eIF-5_eIF-2B)(GTP_EFTU)1	(MRP-L27)(MRP-L47)1	0.0
6gsm-IF274	7a5g-IF525	0.105215	0.33355	0.2501	(eIF-5_eIF-2B)(GTP_EFTU)1	(MRP-63)(Ribosomal_L30)1	0.0
6gsm-IF274	7a5g-IF588	0.0	0.25727	0.18941	(eIF-5_eIF-2B)(GTP_EFTU)1	(MRP-L27)(MRP-L47)1	0.0
6gsm-IF274	7a5h-IF524	0.0	0.32518	0.24739	(eIF-5_eIF-2B)(GTP_EFTU)1	(MRP-63)(Ribosomal_L30)1	0.0
6gsm-IF274	7a5h-IF587	0.092525	0.2446	0.1791	(eIF-5_eIF-2B)(GTP_EFTU)1	(MRP-L27)(MRP-L47)1	0.0
6gsm-IF274	7a5i-IF523	0.10123	0.33206	0.24382	(eIF-5_eIF-2B)(GTP_EFTU)1	(MRP-63)(Ribosomal_L30)1	0.0
6gsm-IF274	7a5i-IF586	0.0	0.24429	0.18129	(eIF-5_eIF-2B)(GTP_EFTU)1	(MRP-L27)(MRP-L47)1	0.0
6gsm-IF274	7a5j-IF522	0.10516500000000001	0.32768	0.24411	(eIF-5_eIF-2B)(GTP_EFTU)1	(MRP-63)(Ribosomal_L30)1	0.0
6gsm-IF274	7a5j-IF585	0.07786	0.23494	0.16818	(eIF-5_eIF-2B)(GTP_EFTU)1	(MRP-L27)(MRP-L47)1	0.0
6gsm-IF274	7a5k-IF521	0.0	0.32008	0.23494	(eIF-5_eIF-2B)(GTP_EFTU)1	(MRP-63)(Ribosomal_L30)1	0.0
6gsm-IF274	7a5k-IF584	0.06923499999999999	0.24336	0.17983	(eIF-5_eIF-2B)(GTP_EFTU)1	(MRP-L27)(MRP-L47)1	0.0
6gsm-IF274	7ajb-IF172	0.0	0.15149	0.13355	(eIF-5_eIF-2B)(GTP_EFTU)1	(ATP-synt_G)(Mt_ATP-synt_B)1	0.0
6gsm-IF274	7ajc-IF174	0.0	0.13062	0.13133	(eIF-5_eIF-2B)(GTP_EFTU)1	(ATP-synt_G)(Mt_ATP-synt_B)1	0.0
6gsm-IF274	7ajd-IF176	0.0	0.15141	0.16254	(eIF-5_eIF-2B)(GTP_EFTU)1	(ATP-synt_G)(Mt_ATP-synt_B)1	0.0
6gsm-IF274	7aje-IF178	0.0	0.15149	0.13355	(eIF-5_eIF-2B)(GTP_EFTU)1	(ATP-synt_G)(Mt_ATP-synt_B)1	0.0
6gsm-IF274	7ajf-IF180	0.0	0.23466	0.17868	(eIF-5_eIF-2B)(GTP_EFTU)1	(ATP-synt_G)(Mt_ATP-synt_B)1	0.0
6gsm-IF274	7ajg-IF182	0.0	0.15142	0.16255	(eIF-5_eIF-2B)(GTP_EFTU)1	(ATP-synt_G)(Mt_ATP-synt_B)1	0.0
6gsm-IF274	7ajh-IF184	0.0	0.15149	0.13354	(eIF-5_eIF-2B)(GTP_EFTU)1	(ATP-synt_G)(Mt_ATP-synt_B)1	0.0
6gsm-IF274	7aji-IF186	0.0	0.13061	0.13133	(eIF-5_eIF-2B)(GTP_EFTU)1	(ATP-synt_G)(Mt_ATP-synt_B)1	0.0
6gsm-IF274	7ajj-IF188	0.0	0.15141	0.16253	(eIF-5_eIF-2B)(GTP_EFTU)1	(ATP-synt_G)(Mt_ATP-synt_B)1	0.0
6gsm-IF274	7ak5-IF661	0.0	0.23637	0.1812	(eIF-5_eIF-2B)(GTP_EFTU)1	(NDUF_B7)(NDUF_B8)1	0.0
6gsm-IF274	7ak6-IF660	0.0	0.23556	0.16434	(eIF-5_eIF-2B)(GTP_EFTU)1	(NDUF_B7)(NDUF_B8)1	0.0
6gsm-IF274	7aml-IF441	0.124885	0.2378	0.21158	(eIF-5_eIF-2B)(GTP_EFTU)1	(GDNF)(RET_CLD3)1	0.0
6gsm-IF274	7ase-IF275	0.126735	0.50025	0.35145	(eIF-5_eIF-2B)(GTP_EFTU)1	(eIF-5_eIF-2B)(GTP_EFTU)1	1.0
6gsm-IF274	7b0n-IF653	0.080665	0.2412	0.18422	(eIF-5_eIF-2B)(GTP_EFTU)1	(NDUF_B7)(NDUF_B8)1	0.0
6gsm-IF274	7b93-IF652	0.084965	0.26188	0.18405	(eIF-5_eIF-2B)(GTP_EFTU)1	(NDUF_B7)(NDUF_B8)1	0.0
6gsm-IF274	7blo-IF932	0.0	0.28616	0.21245	(eIF-5_eIF-2B)(GTP_EFTU)1	(PX)(Vps26)1	0.0
6gsm-IF274	7d4i-IF476	0.0	0.24183	0.16629	(eIF-5_eIF-2B)(GTP_EFTU)1	(KH_6)(MPP6)1	0.0
6gsm-IF274	7d6v-IF295	0.0	0.208	0.17706	(eIF-5_eIF-2B)(GTP_EFTU)1	(FAD_binding_2)(Fer2_3)1	0.0
6gsm-IF274	7d6x-IF294	0.0	0.19471	0.17999	(eIF-5_eIF-2B)(GTP_EFTU)1	(FAD_binding_2)(Fer2_3)1	0.0
6gsm-IF274	7dgq-IF712	0.0	0.26393	0.20215	(eIF-5_eIF-2B)(GTP_EFTU)1	(NDUF_B7)(NDUF_B8)2	0.0
6gsm-IF274	7dgq-IF788	0.0	0.19697	0.14132	(eIF-5_eIF-2B)(GTP_EFTU)1	(Peptidase_M16)(UCR_14kD)1	0.0
6gsm-IF274	7dgr-IF711	0.0	0.26446	0.22156	(eIF-5_eIF-2B)(GTP_EFTU)1	(NDUF_B7)(NDUF_B8)2	0.0
6gsm-IF274	7dgr-IF787	0.0	0.19258	0.14396	(eIF-5_eIF-2B)(GTP_EFTU)1	(Peptidase_M16)(UCR_14kD)1	0.0
6gsm-IF274	7dgs-IF710	0.129085	0.28609	0.2103	(eIF-5_eIF-2B)(GTP_EFTU)1	(NDUF_B7)(NDUF_B8)2	0.0
6gsm-IF274	7dgs-IF786	0.0	0.16171	0.14026	(eIF-5_eIF-2B)(GTP_EFTU)1	(Peptidase_M16)(UCR_14kD)1	0.0
6gsm-IF274	7dgz-IF709	0.09648999999999999	0.23918	0.19445	(eIF-5_eIF-2B)(GTP_EFTU)1	(NDUF_B7)(NDUF_B8)2	0.0
6gsm-IF274	7dh0-IF708	0.0	0.25487	0.21831	(eIF-5_eIF-2B)(GTP_EFTU)1	(NDUF_B7)(NDUF_B8)2	0.0
6gsm-IF274	7dkf-IF707	0.0	0.25486	0.21831	(eIF-5_eIF-2B)(GTP_EFTU)1	(NDUF_B7)(NDUF_B8)2	0.0
6gsm-IF274	7dkf-IF784	0.0	0.20974	0.15097	(eIF-5_eIF-2B)(GTP_EFTU)1	(Peptidase_M16)(UCR_14kD)1	0.0
6gsm-IF274	7jhg-IF43	0.07835	0.22494	0.19821	(eIF-5_eIF-2B)(GTP_EFTU)1	(AdenylateSensor)(AMPKBI)1	0.0
6gsm-IF274	7jhh-IF39	0.0	0.22829	0.16079	(eIF-5_eIF-2B)(GTP_EFTU)1	(AdenylateSensor)(AMPKBI)1	0.0
6gsm-IF274	7jij-IF38	0.07332	0.23789	0.16844	(eIF-5_eIF-2B)(GTP_EFTU)1	(AdenylateSensor)(AMPKBI)1	0.0
6gsm-IF274	7jrd-IF977	0.0	0.23215	0.17044	(eIF-5_eIF-2B)(GTP_EFTU)1	(TbpB_B_D)(Transferrin)1	0.0
6gsm-IF274	7jrg-IF800	0.07439	0.22412	0.12116	(eIF-5_eIF-2B)(GTP_EFTU)1	(Peptidase_M16)(UCR_14kD)1	0.0
6gsm-IF274	7jrp-IF799	0.0	0.22411	0.12115	(eIF-5_eIF-2B)(GTP_EFTU)1	(Peptidase_M16)(UCR_14kD)1	0.0
6gsm-IF274	7jz2-IF371	0.0	0.23503	0.18752	(eIF-5_eIF-2B)(GTP_EFTU)1	(FAD_binding_2)(Fer2_3)1	0.0
6gsm-IF274	7khr-IF145	0.0	0.2348	0.19734	(eIF-5_eIF-2B)(GTP_EFTU)1	(ATP-synt_C)(Renin_r)1	0.0
6gsm-IF274	7l08-IF519	0.12988	0.33507	0.23866	(eIF-5_eIF-2B)(GTP_EFTU)1	(MRP-63)(Ribosomal_L30)1	0.0
6gsm-IF274	7l08-IF582	0.0	0.22609	0.17812	(eIF-5_eIF-2B)(GTP_EFTU)1	(MRP-L27)(MRP-L47)1	0.0
6gsm-IF274	7l20-IF518	0.084395	0.32707	0.2425	(eIF-5_eIF-2B)(GTP_EFTU)1	(MRP-63)(Ribosomal_L30)1	0.0
6gsm-IF274	7l20-IF581	0.0	0.20594	0.17603	(eIF-5_eIF-2B)(GTP_EFTU)1	(MRP-L27)(MRP-L47)1	0.0
6gsm-IF274	7m6t-IF942	0.08307500000000001	0.27004	0.20016	(eIF-5_eIF-2B)(GTP_EFTU)1	(Skp1_POZ)(SOCS_box)1	0.0
6gsm-IF274	7m74-IF37	0.06451	0.21343	0.18018	(eIF-5_eIF-2B)(GTP_EFTU)1	(AdenylateSensor)(AMPKBI)1	0.0
6gsm-IF274	7myj-IF61	0.07531	0.18344	0.14981	(eIF-5_eIF-2B)(GTP_EFTU)1	(AdenylateSensor)(AMPKBI)1	0.0
6gsm-IF274	7n85-IF743	0.040170000000000004	0.17014	0.17586	(eIF-5_eIF-2B)(GTP_EFTU)1	(Nsp1_C)(Nup54)1	0.0
6gsm-IF274	7n88-IF976	0.0	0.24307	0.17802	(eIF-5_eIF-2B)(GTP_EFTU)1	(TbpB_B_D)(Transferrin)1	0.0
6gsm-IF274	7n9f-IF739	0.058385000000000006	0.18493	0.18419	(eIF-5_eIF-2B)(GTP_EFTU)1	(Nsp1_C)(Nup54)1	0.0
6gsm-IF274	7nky-IF969	0.0	0.20662	0.1837	(eIF-5_eIF-2B)(GTP_EFTU)1	(SPT16)(SSrecog)1	0.0
6gsm-IF274	7nqh-IF517	0.08263000000000001	0.30666	0.248	(eIF-5_eIF-2B)(GTP_EFTU)1	(MRP-63)(Ribosomal_L30)1	0.0
6gsm-IF274	7nqh-IF580	0.0911	0.26172	0.1892	(eIF-5_eIF-2B)(GTP_EFTU)1	(MRP-L27)(MRP-L47)1	0.0
6gsm-IF274	7nql-IF516	0.088085	0.30597	0.23385	(eIF-5_eIF-2B)(GTP_EFTU)1	(MRP-63)(Ribosomal_L30)1	0.0
6gsm-IF274	7nql-IF579	0.0	0.24729	0.20453	(eIF-5_eIF-2B)(GTP_EFTU)1	(MRP-L27)(MRP-L47)1	0.0
6gsm-IF274	7nsh-IF515	0.093595	0.30202	0.24068	(eIF-5_eIF-2B)(GTP_EFTU)1	(MRP-63)(Ribosomal_L30)1	0.0
6gsm-IF274	7nsh-IF578	0.097845	0.25432	0.20292	(eIF-5_eIF-2B)(GTP_EFTU)1	(MRP-L27)(MRP-L47)1	0.0
6gsm-IF274	7nsi-IF514	0.06981499999999999	0.31036	0.23823	(eIF-5_eIF-2B)(GTP_EFTU)1	(MRP-63)(Ribosomal_L30)1	0.0
6gsm-IF274	7nsi-IF577	0.09104999999999999	0.24114	0.21236	(eIF-5_eIF-2B)(GTP_EFTU)1	(MRP-L27)(MRP-L47)1	0.0
6gsm-IF274	7nsj-IF513	0.08948	0.30824	0.23625	(eIF-5_eIF-2B)(GTP_EFTU)1	(MRP-63)(Ribosomal_L30)1	0.0
6gsm-IF274	7nsj-IF576	0.0	0.26496	0.20547	(eIF-5_eIF-2B)(GTP_EFTU)1	(MRP-L27)(MRP-L47)1	0.0
6gsm-IF274	7o37-IF793	0.105585	0.24269	0.16315	(eIF-5_eIF-2B)(GTP_EFTU)1	(Peptidase_M16)(UCR_14kD)1	0.0
6gsm-IF274	7o3c-IF792	0.10535	0.24716	0.1399	(eIF-5_eIF-2B)(GTP_EFTU)1	(Peptidase_M16)(UCR_14kD)1	0.0
6gsm-IF274	7o3e-IF791	0.0	0.13939	0.18341	(eIF-5_eIF-2B)(GTP_EFTU)1	(Peptidase_M16)(UCR_14kD)1	0.0
6gsm-IF274	7o3h-IF789	0.110835	0.23523	0.17685	(eIF-5_eIF-2B)(GTP_EFTU)1	(Peptidase_M16)(UCR_14kD)1	0.0
6gsm-IF274	7o6y-IF659	0.0	0.23049	0.17905	(eIF-5_eIF-2B)(GTP_EFTU)1	(NDUF_B7)(NDUF_B8)1	0.0
6gsm-IF274	7o71-IF658	0.0	0.22824	0.1833	(eIF-5_eIF-2B)(GTP_EFTU)1	(NDUF_B7)(NDUF_B8)1	0.0
6gsm-IF274	7o9k-IF512	0.063805	0.32104	0.23731	(eIF-5_eIF-2B)(GTP_EFTU)1	(MRP-63)(Ribosomal_L30)1	0.0
6gsm-IF274	7o9k-IF575	0.0	0.24886	0.18129	(eIF-5_eIF-2B)(GTP_EFTU)1	(MRP-L27)(MRP-L47)1	0.0
6gsm-IF274	7o9m-IF511	0.10219	0.32743	0.23588	(eIF-5_eIF-2B)(GTP_EFTU)1	(MRP-63)(Ribosomal_L30)1	0.0
6gsm-IF274	7o9m-IF574	0.0	0.24938	0.17904	(eIF-5_eIF-2B)(GTP_EFTU)1	(MRP-L27)(MRP-L47)1	0.0
6gsm-IF274	7odr-IF510	0.09417	0.31923	0.24095	(eIF-5_eIF-2B)(GTP_EFTU)1	(MRP-63)(Ribosomal_L30)1	0.0
6gsm-IF274	7odr-IF573	0.07055	0.22873	0.17631	(eIF-5_eIF-2B)(GTP_EFTU)1	(MRP-L27)(MRP-L47)1	0.0
6gsm-IF274	7ods-IF509	0.103905	0.31429	0.23021	(eIF-5_eIF-2B)(GTP_EFTU)1	(MRP-63)(Ribosomal_L30)1	0.0
6gsm-IF274	7ods-IF572	0.0	0.24348	0.18066	(eIF-5_eIF-2B)(GTP_EFTU)1	(MRP-L27)(MRP-L47)1	0.0
6gsm-IF274	7odt-IF508	0.095075	0.327	0.23228	(eIF-5_eIF-2B)(GTP_EFTU)1	(MRP-63)(Ribosomal_L30)1	0.0
6gsm-IF274	7odt-IF571	0.08786	0.24152	0.19942	(eIF-5_eIF-2B)(GTP_EFTU)1	(MRP-L27)(MRP-L47)1	0.0
6gsm-IF274	7of0-IF507	0.103905	0.32818	0.24505	(eIF-5_eIF-2B)(GTP_EFTU)1	(MRP-63)(Ribosomal_L30)1	0.0
6gsm-IF274	7of0-IF570	0.070965	0.24656	0.20745	(eIF-5_eIF-2B)(GTP_EFTU)1	(MRP-L27)(MRP-L47)1	0.0
6gsm-IF274	7of2-IF506	0.10666500000000001	0.32739	0.23601	(eIF-5_eIF-2B)(GTP_EFTU)1	(MRP-63)(Ribosomal_L30)1	0.0
6gsm-IF274	7of2-IF569	0.0	0.25358	0.19087	(eIF-5_eIF-2B)(GTP_EFTU)1	(MRP-L27)(MRP-L47)1	0.0
6gsm-IF274	7of3-IF505	0.0	0.32341	0.24618	(eIF-5_eIF-2B)(GTP_EFTU)1	(MRP-63)(Ribosomal_L30)1	0.0
6gsm-IF274	7of3-IF568	0.0	0.22754	0.21114	(eIF-5_eIF-2B)(GTP_EFTU)1	(MRP-L27)(MRP-L47)1	0.0
6gsm-IF274	7of4-IF504	0.10666500000000001	0.325	0.2447	(eIF-5_eIF-2B)(GTP_EFTU)1	(MRP-63)(Ribosomal_L30)1	0.0
6gsm-IF274	7of4-IF567	0.0	0.25179	0.18316	(eIF-5_eIF-2B)(GTP_EFTU)1	(MRP-L27)(MRP-L47)1	0.0
6gsm-IF274	7of5-IF503	0.10672999999999999	0.32841	0.2368	(eIF-5_eIF-2B)(GTP_EFTU)1	(MRP-63)(Ribosomal_L30)1	0.0
6gsm-IF274	7of5-IF566	0.0	0.22678	0.17694	(eIF-5_eIF-2B)(GTP_EFTU)1	(MRP-L27)(MRP-L47)1	0.0
6gsm-IF274	7of6-IF502	0.10663500000000001	0.32881	0.2422	(eIF-5_eIF-2B)(GTP_EFTU)1	(MRP-63)(Ribosomal_L30)1	0.0
6gsm-IF274	7of6-IF565	0.0	0.25061	0.20219	(eIF-5_eIF-2B)(GTP_EFTU)1	(MRP-L27)(MRP-L47)1	0.0
6gsm-IF274	7of7-IF501	0.10326	0.32834	0.24738	(eIF-5_eIF-2B)(GTP_EFTU)1	(MRP-63)(Ribosomal_L30)1	0.0
6gsm-IF274	7of7-IF564	0.0	0.24769	0.20335	(eIF-5_eIF-2B)(GTP_EFTU)1	(MRP-L27)(MRP-L47)1	0.0
6gsm-IF274	7og4-IF534	0.094085	0.31099	0.24176	(eIF-5_eIF-2B)(GTP_EFTU)1	(MRP-63)(Ribosomal_L30)1	0.0
6gsm-IF274	7og4-IF597	0.09301000000000001	0.24546	0.18966	(eIF-5_eIF-2B)(GTP_EFTU)1	(MRP-L27)(MRP-L47)1	0.0
6gsm-IF274	7ohs-IF716	0.0	0.21928	0.15865	(eIF-5_eIF-2B)(GTP_EFTU)1	(Nop52)(Ribosomal_L28e)1	0.0
6gsm-IF274	7ohw-IF715	0.0	0.14743	0.14109	(eIF-5_eIF-2B)(GTP_EFTU)1	(Nop52)(Ribosomal_L28e)1	0.0
6gsm-IF274	7ohx-IF714	0.0	0.19328	0.1583	(eIF-5_eIF-2B)(GTP_EFTU)1	(Nop52)(Ribosomal_L28e)1	0.0
6gsm-IF274	7oi6-IF500	0.11331	0.21649	0.16497	(eIF-5_eIF-2B)(GTP_EFTU)1	(MRP-63)(Ribosomal_L30)1	0.0
6gsm-IF274	7oi6-IF563	0.1101	0.1904	0.1598	(eIF-5_eIF-2B)(GTP_EFTU)1	(MRP-L27)(MRP-L47)1	0.0
6gsm-IF274	7oi7-IF499	0.108655	0.32921	0.23205	(eIF-5_eIF-2B)(GTP_EFTU)1	(MRP-63)(Ribosomal_L30)1	0.0
6gsm-IF274	7oi7-IF562	0.0	0.25178	0.19644	(eIF-5_eIF-2B)(GTP_EFTU)1	(MRP-L27)(MRP-L47)1	0.0
6gsm-IF274	7oi8-IF498	0.109075	0.32403	0.24202	(eIF-5_eIF-2B)(GTP_EFTU)1	(MRP-63)(Ribosomal_L30)1	0.0
6gsm-IF274	7oi8-IF561	0.07325000000000001	0.22841	0.20869	(eIF-5_eIF-2B)(GTP_EFTU)1	(MRP-L27)(MRP-L47)1	0.0
6gsm-IF274	7oi9-IF497	0.0	0.32189	0.2448	(eIF-5_eIF-2B)(GTP_EFTU)1	(MRP-63)(Ribosomal_L30)1	0.0
6gsm-IF274	7oi9-IF560	0.0	0.234	0.2109	(eIF-5_eIF-2B)(GTP_EFTU)1	(MRP-L27)(MRP-L47)1	0.0
6gsm-IF274	7oia-IF496	0.140905	0.32047	0.23901	(eIF-5_eIF-2B)(GTP_EFTU)1	(MRP-63)(Ribosomal_L30)1	0.0
6gsm-IF274	7oia-IF559	0.0	0.20393	0.19069	(eIF-5_eIF-2B)(GTP_EFTU)1	(MRP-L27)(MRP-L47)1	0.0
6gsm-IF274	7oib-IF495	0.13738499999999998	0.31363	0.24367	(eIF-5_eIF-2B)(GTP_EFTU)1	(MRP-63)(Ribosomal_L30)1	0.0
6gsm-IF274	7oib-IF558	0.074165	0.22484	0.17549	(eIF-5_eIF-2B)(GTP_EFTU)1	(MRP-L27)(MRP-L47)1	0.0
6gsm-IF274	7oic-IF494	0.0	0.3214	0.23503	(eIF-5_eIF-2B)(GTP_EFTU)1	(MRP-63)(Ribosomal_L30)1	0.0
6gsm-IF274	7oic-IF557	0.0	0.23664	0.17836	(eIF-5_eIF-2B)(GTP_EFTU)1	(MRP-L27)(MRP-L47)1	0.0
6gsm-IF274	7oid-IF493	0.0	0.3233	0.23133	(eIF-5_eIF-2B)(GTP_EFTU)1	(MRP-63)(Ribosomal_L30)1	0.0
6gsm-IF274	7oid-IF556	0.073175	0.21962	0.19875	(eIF-5_eIF-2B)(GTP_EFTU)1	(MRP-L27)(MRP-L47)1	0.0
6gsm-IF274	7oie-IF492	0.11743	0.32787	0.22106	(eIF-5_eIF-2B)(GTP_EFTU)1	(MRP-63)(Ribosomal_L30)1	0.0
6gsm-IF274	7oie-IF555	0.0	0.20174	0.17747	(eIF-5_eIF-2B)(GTP_EFTU)1	(MRP-L27)(MRP-L47)1	0.0
6gsm-IF274	7pd3-IF491	0.0	0.31908	0.23568	(eIF-5_eIF-2B)(GTP_EFTU)1	(MRP-63)(Ribosomal_L30)1	0.0
6gsm-IF274	7pd3-IF554	0.08597	0.24934	0.18519	(eIF-5_eIF-2B)(GTP_EFTU)1	(MRP-L27)(MRP-L47)1	0.0
6gsm-IF274	7per-IF744	0.035275	0.16847	0.17436	(eIF-5_eIF-2B)(GTP_EFTU)1	(Nsp1_C)(Nup54)1	0.0
6gsm-IF274	7po4-IF489	0.1048	0.33641	0.23126	(eIF-5_eIF-2B)(GTP_EFTU)1	(MRP-63)(Ribosomal_L30)1	0.0
6gsm-IF274	7po4-IF552	0.09741	0.24209	0.17409	(eIF-5_eIF-2B)(GTP_EFTU)1	(MRP-L27)(MRP-L47)1	0.0
6gsm-IF274	7psa-IF651	0.09177	0.25182	0.17979	(eIF-5_eIF-2B)(GTP_EFTU)1	(NDUF_B7)(NDUF_B8)1	0.0
6gsm-IF274	7qh6-IF488	0.11013	0.3271	0.22809	(eIF-5_eIF-2B)(GTP_EFTU)1	(MRP-63)(Ribosomal_L30)1	0.0
6gsm-IF274	7qh6-IF551	0.101885	0.24133	0.1681	(eIF-5_eIF-2B)(GTP_EFTU)1	(MRP-L27)(MRP-L47)1	0.0
6gsm-IF274	7qh7-IF487	0.0923	0.3226	0.24689	(eIF-5_eIF-2B)(GTP_EFTU)1	(MRP-63)(Ribosomal_L30)1	0.0
6gsm-IF274	7qh7-IF550	0.075025	0.22664	0.19205	(eIF-5_eIF-2B)(GTP_EFTU)1	(MRP-L27)(MRP-L47)1	0.0
6gsm-IF274	7qi4-IF486	0.0	0.32403	0.23052	(eIF-5_eIF-2B)(GTP_EFTU)1	(MRP-63)(Ribosomal_L30)1	0.0
6gsm-IF274	7qi4-IF549	0.07009499999999999	0.24277	0.19379	(eIF-5_eIF-2B)(GTP_EFTU)1	(MRP-L27)(MRP-L47)1	0.0
6gsm-IF274	7qp6-IF279	0.37207999999999997	0.3475	0.26504	(eIF-5_eIF-2B)(GTP_EFTU)1	(eIF-5_eIF-2B)(GTP_EFTU)1	1.0
6gsm-IF274	7qsd-IF650	0.089945	0.25376	0.1918	(eIF-5_eIF-2B)(GTP_EFTU)1	(NDUF_B7)(NDUF_B8)1	0.0
6gsm-IF274	7qsk-IF649	0.10047	0.22649	0.18142	(eIF-5_eIF-2B)(GTP_EFTU)1	(NDUF_B7)(NDUF_B8)1	0.0
6gsm-IF274	7qsl-IF648	0.09282	0.22457	0.17802	(eIF-5_eIF-2B)(GTP_EFTU)1	(NDUF_B7)(NDUF_B8)1	0.0
6gsm-IF274	7qsm-IF647	0.095805	0.25273	0.17701	(eIF-5_eIF-2B)(GTP_EFTU)1	(NDUF_B7)(NDUF_B8)1	0.0
6gsm-IF274	7qsn-IF646	0.087505	0.25094	0.17336	(eIF-5_eIF-2B)(GTP_EFTU)1	(NDUF_B7)(NDUF_B8)1	0.0
6gsm-IF274	7qso-IF645	0.09959	0.23793	0.18456	(eIF-5_eIF-2B)(GTP_EFTU)1	(NDUF_B7)(NDUF_B8)1	0.0
6gsm-IF274	7r3v-IF822	0.082335	0.22681	0.1655	(eIF-5_eIF-2B)(GTP_EFTU)1	(Peptidase_M16)(UCR_14kD)1	0.0
6gsm-IF274	7r5j-IF735	0.0	0.16401	0.17233	(eIF-5_eIF-2B)(GTP_EFTU)1	(Nsp1_C)(Nup54)1	0.0
6gsm-IF274	7r5k-IF734	0.0	0.15827	0.16533	(eIF-5_eIF-2B)(GTP_EFTU)1	(Nsp1_C)(Nup54)1	0.0
6gsm-IF274	7rja-IF783	0.0	0.23063	0.1661	(eIF-5_eIF-2B)(GTP_EFTU)1	(Peptidase_M16)(UCR_14kD)1	0.0
6gsm-IF274	7rje-IF782	0.0	0.24408	0.13936	(eIF-5_eIF-2B)(GTP_EFTU)1	(Peptidase_M16)(UCR_14kD)1	0.0
6gsm-IF274	7t3a-IF462	0.0	0.25966	0.17193	(eIF-5_eIF-2B)(GTP_EFTU)1	(Gtr1_RagA)(LAMTOR)1	0.0
6gsm-IF274	7t3b-IF461	0.0	0.30384	0.21132	(eIF-5_eIF-2B)(GTP_EFTU)1	(Gtr1_RagA)(LAMTOR)1	0.0
6gsm-IF274	7t3c-IF460	0.0	0.30224	0.21131	(eIF-5_eIF-2B)(GTP_EFTU)1	(Gtr1_RagA)(LAMTOR)1	0.0
6gsm-IF274	7tbi-IF733	0.06151	0.15786	0.14904	(eIF-5_eIF-2B)(GTP_EFTU)1	(Nsp1_C)(Nup54)1	0.0
6gsm-IF274	7tbj-IF732	0.061635	0.15786	0.15541	(eIF-5_eIF-2B)(GTP_EFTU)1	(Nsp1_C)(Nup54)1	0.0
6gsm-IF274	7tbk-IF731	0.06164	0.15786	0.15541	(eIF-5_eIF-2B)(GTP_EFTU)1	(Nsp1_C)(Nup54)1	0.0
6gsm-IF274	7tbl-IF730	0.061635	0.15786	0.15541	(eIF-5_eIF-2B)(GTP_EFTU)1	(Nsp1_C)(Nup54)1	0.0
6gsm-IF274	7tbm-IF729	0.06164	0.15786	0.15541	(eIF-5_eIF-2B)(GTP_EFTU)1	(Nsp1_C)(Nup54)1	0.0
6gsm-IF274	7u4t-IF117	0.0	0.24875	0.18589	(eIF-5_eIF-2B)(GTP_EFTU)1	(ATP-synt_C)(Renin_r)1	0.0
6gsm-IF274	7u8o-IF114	0.0	0.26053	0.18534	(eIF-5_eIF-2B)(GTP_EFTU)1	(ATP-synt_C)(Renin_r)1	0.0
6gsm-IF274	7u8p-IF111	0.0	0.26725	0.22138	(eIF-5_eIF-2B)(GTP_EFTU)1	(ATP-synt_C)(Renin_r)1	0.0
6gsm-IF274	7u8q-IF108	0.0	0.15643	0.16085	(eIF-5_eIF-2B)(GTP_EFTU)1	(ATP-synt_C)(Renin_r)1	0.0
6gsm-IF274	7u8r-IF107	0.0	0.1324	0.14044	(eIF-5_eIF-2B)(GTP_EFTU)1	(ATP-synt_C)(Renin_r)1	0.0
6gsm-IF274	7unf-IF106	0.0	0.19051	0.14456	(eIF-5_eIF-2B)(GTP_EFTU)1	(ATP-synt_C)(Renin_r)1	0.0
6gsm-IF274	7v2c-IF644	0.09416	0.23126	0.17684	(eIF-5_eIF-2B)(GTP_EFTU)1	(NDUF_B7)(NDUF_B8)1	0.0
6gsm-IF274	7v2d-IF643	0.121415	0.24477	0.17895	(eIF-5_eIF-2B)(GTP_EFTU)1	(NDUF_B7)(NDUF_B8)1	0.0
6gsm-IF274	7v2e-IF642	0.097745	0.23342	0.17328	(eIF-5_eIF-2B)(GTP_EFTU)1	(NDUF_B7)(NDUF_B8)1	0.0
6gsm-IF274	7v2f-IF641	0.09972	0.23869	0.17365	(eIF-5_eIF-2B)(GTP_EFTU)1	(NDUF_B7)(NDUF_B8)1	0.0
6gsm-IF274	7v2h-IF640	0.10497000000000001	0.24314	0.1787	(eIF-5_eIF-2B)(GTP_EFTU)1	(NDUF_B7)(NDUF_B8)1	0.0
6gsm-IF274	7v2k-IF639	0.089475	0.25668	0.17109	(eIF-5_eIF-2B)(GTP_EFTU)1	(NDUF_B7)(NDUF_B8)1	0.0
6gsm-IF274	7v2r-IF638	0.10495499999999999	0.22445	0.17207	(eIF-5_eIF-2B)(GTP_EFTU)1	(NDUF_B7)(NDUF_B8)1	0.0
6gsm-IF274	7v30-IF637	0.105285	0.25123	0.17582	(eIF-5_eIF-2B)(GTP_EFTU)1	(NDUF_B7)(NDUF_B8)1	0.0
6gsm-IF274	7v31-IF636	0.095025	0.22662	0.17119	(eIF-5_eIF-2B)(GTP_EFTU)1	(NDUF_B7)(NDUF_B8)1	0.0
6gsm-IF274	7v32-IF635	0.10242	0.24723	0.17727	(eIF-5_eIF-2B)(GTP_EFTU)1	(NDUF_B7)(NDUF_B8)1	0.0
6gsm-IF274	7v33-IF634	0.09221499999999999	0.21493	0.17189	(eIF-5_eIF-2B)(GTP_EFTU)1	(NDUF_B7)(NDUF_B8)1	0.0
6gsm-IF274	7v3m-IF633	0.0	0.25251	0.16325	(eIF-5_eIF-2B)(GTP_EFTU)1	(NDUF_B7)(NDUF_B8)1	0.0
6gsm-IF274	7vbl-IF632	0.081275	0.29242	0.16749	(eIF-5_eIF-2B)(GTP_EFTU)1	(NDUF_B7)(NDUF_B8)1	0.0
6gsm-IF274	7vbp-IF631	0.090505	0.23381	0.1795	(eIF-5_eIF-2B)(GTP_EFTU)1	(NDUF_B7)(NDUF_B8)1	0.0
6gsm-IF274	7vc0-IF630	0.10154	0.24695	0.17376	(eIF-5_eIF-2B)(GTP_EFTU)1	(NDUF_B7)(NDUF_B8)1	0.0
6gsm-IF274	7vwl-IF629	0.08496000000000001	0.22264	0.17447	(eIF-5_eIF-2B)(GTP_EFTU)1	(NDUF_B7)(NDUF_B8)1	0.0
6gsm-IF274	7wkk-IF728	0.05585	0.17792	0.15391	(eIF-5_eIF-2B)(GTP_EFTU)1	(Nsp1_C)(Nup54)1	0.0
6gsm-IF274	7woo-IF724	0.0	0.14383	0.15436	(eIF-5_eIF-2B)(GTP_EFTU)1	(Nsp1_C)(Nup54)1	0.0
6gsm-IF274	7wot-IF722	0.0	0.14383	0.15436	(eIF-5_eIF-2B)(GTP_EFTU)1	(Nsp1_C)(Nup54)1	0.0
6gsm-IF274	7xsx-IF968	0.0	0.21838	0.17554	(eIF-5_eIF-2B)(GTP_EFTU)1	(SPT16)(SSrecog)1	0.0
6gsm-IF274	7xt7-IF967	0.0	0.2043	0.17742	(eIF-5_eIF-2B)(GTP_EFTU)1	(SPT16)(SSrecog)1	0.0
6gsm-IF274	7xtd-IF966	0.0	0.21838	0.17555	(eIF-5_eIF-2B)(GTP_EFTU)1	(SPT16)(SSrecog)1	0.0
6gsm-IF274	7xti-IF965	0.0	0.23061	0.16794	(eIF-5_eIF-2B)(GTP_EFTU)1	(SPT16)(SSrecog)1	0.0
6gsm-IF274	7zd6-IF628	0.08214	0.22332	0.18295	(eIF-5_eIF-2B)(GTP_EFTU)1	(NDUF_B7)(NDUF_B8)1	0.0
6gsm-IF274	7zdh-IF627	0.0	0.24989	0.16255	(eIF-5_eIF-2B)(GTP_EFTU)1	(NDUF_B7)(NDUF_B8)1	0.0
6gsm-IF274	7zdj-IF626	0.0	0.23691	0.17392	(eIF-5_eIF-2B)(GTP_EFTU)1	(NDUF_B7)(NDUF_B8)1	0.0
6gsm-IF274	7zdm-IF625	0.08144499999999999	0.23505	0.17677	(eIF-5_eIF-2B)(GTP_EFTU)1	(NDUF_B7)(NDUF_B8)1	0.0
6gsm-IF274	7zdp-IF624	0.0	0.22183	0.17201	(eIF-5_eIF-2B)(GTP_EFTU)1	(NDUF_B7)(NDUF_B8)1	0.0
6gsm-IF274	7zeb-IF623	0.0	0.21756	0.17695	(eIF-5_eIF-2B)(GTP_EFTU)1	(NDUF_B7)(NDUF_B8)1	0.0
6gsm-IF274	7zyy-IF202	0.0	0.16563	0.14414	(eIF-5_eIF-2B)(GTP_EFTU)1	(Biotin_carb_N)(PYC_OADA)1	0.0
6gsm-IF274	7zz3-IF201	0.0	0.18927	0.15041	(eIF-5_eIF-2B)(GTP_EFTU)1	(Biotin_carb_N)(PYC_OADA)1	0.0
6gsm-IF274	7zz8-IF200	0.0	0.16159	0.16294	(eIF-5_eIF-2B)(GTP_EFTU)1	(Biotin_carb_N)(PYC_OADA)1	0.0
6gsm-IF274	8dhb-IF458	0.0	0.31992	0.22172	(eIF-5_eIF-2B)(GTP_EFTU)1	(Gtr1_RagA)(LAMTOR)1	0.0
6gsn-IF278	1bcc-IF838	0.0	0.18932	0.17694	(eIF-5_eIF-2B)(GTP_EFTU)1	(Peptidase_M16)(UCR_14kD)1	0.0
6gsn-IF278	1bgy-IF837	0.0	0.16548	0.16892	(eIF-5_eIF-2B)(GTP_EFTU)1	(Peptidase_M16)(UCR_14kD)1	0.0
6gsn-IF278	1dev-IF484	0.0728	0.27021	0.198	(eIF-5_eIF-2B)(GTP_EFTU)1	(MH2)(SARA)1	0.0
6gsn-IF278	1e7p-IF363	0.0	0.24922	0.17743	(eIF-5_eIF-2B)(GTP_EFTU)1	(FAD_binding_2)(Fer2_3)1	0.0
6gsn-IF278	1ezv-IF831	0.08675	0.22723	0.14255	(eIF-5_eIF-2B)(GTP_EFTU)1	(Peptidase_M16)(UCR_14kD)1	0.0
6gsn-IF278	1fbv-IF926	0.0	0.30177	0.23986	(eIF-5_eIF-2B)(GTP_EFTU)1	(Prok-RING_4)(UQ_con)1	0.0
6gsn-IF278	1fle-IF978	0.0	0.27683	0.19297	(eIF-5_eIF-2B)(GTP_EFTU)1	(Trypsin)(WAP)1	0.0
6gsn-IF278	1g3i-IF0	0.0	0.19099	0.1637	(eIF-5_eIF-2B)(GTP_EFTU)1	(AAA_2)(Proteasome)1	0.0
6gsn-IF278	1g4b-IF12	0.11091000000000001	0.23416	0.16708	(eIF-5_eIF-2B)(GTP_EFTU)1	(AAA_2)(Proteasome)1	0.0
6gsn-IF278	1kb9-IF832	0.09554	0.23032	0.12915	(eIF-5_eIF-2B)(GTP_EFTU)1	(Peptidase_M16)(UCR_14kD)1	0.0
6gsn-IF278	1kf6-IF341	0.0	0.26171	0.18513	(eIF-5_eIF-2B)(GTP_EFTU)1	(FAD_binding_2)(Fer2_3)1	0.0
6gsn-IF278	1kfy-IF331	0.0	0.26273	0.20281	(eIF-5_eIF-2B)(GTP_EFTU)1	(FAD_binding_2)(Fer2_3)1	0.0
6gsn-IF278	1kyi-IF1	0.0	0.1811	0.16073	(eIF-5_eIF-2B)(GTP_EFTU)1	(AAA_2)(Proteasome)1	0.0
6gsn-IF278	1kyo-IF830	0.0	0.20718	0.15745	(eIF-5_eIF-2B)(GTP_EFTU)1	(Peptidase_M16)(UCR_14kD)1	0.0
6gsn-IF278	1l0v-IF391	0.0	0.25769	0.19109	(eIF-5_eIF-2B)(GTP_EFTU)1	(FAD_binding_2)(Fer2_3)1	0.0
6gsn-IF278	1mk2-IF483	0.077575	0.27924	0.19322	(eIF-5_eIF-2B)(GTP_EFTU)1	(MH2)(SARA)1	0.0
6gsn-IF278	1nek-IF327	0.055985	0.24296	0.18782	(eIF-5_eIF-2B)(GTP_EFTU)1	(FAD_binding_2)(Fer2_3)1	0.0
6gsn-IF278	1nen-IF328	0.0	0.21927	0.20769	(eIF-5_eIF-2B)(GTP_EFTU)1	(FAD_binding_2)(Fer2_3)1	0.0
6gsn-IF278	1ofh-IF6	0.10739499999999999	0.20786	0.15717	(eIF-5_eIF-2B)(GTP_EFTU)1	(AAA_2)(Proteasome)1	0.0
6gsn-IF278	1ofi-IF28	0.0	0.15503	0.13624	(eIF-5_eIF-2B)(GTP_EFTU)1	(AAA_2)(Proteasome)4	0.0
6gsn-IF278	1ofi-IF9	0.0	0.19878	0.17037	(eIF-5_eIF-2B)(GTP_EFTU)1	(AAA_2)(Proteasome)1	0.0
6gsn-IF278	1p84-IF833	0.0	0.23199	0.13997	(eIF-5_eIF-2B)(GTP_EFTU)1	(Peptidase_M16)(UCR_14kD)1	0.0
6gsn-IF278	1pp9-IF836	0.0	0.21963	0.16818	(eIF-5_eIF-2B)(GTP_EFTU)1	(Peptidase_M16)(UCR_14kD)1	0.0
6gsn-IF278	1ppj-IF813	0.0	0.19472	0.15239	(eIF-5_eIF-2B)(GTP_EFTU)1	(Peptidase_M16)(UCR_14kD)1	0.0
6gsn-IF278	1qlb-IF362	0.0	0.24736	0.17606	(eIF-5_eIF-2B)(GTP_EFTU)1	(FAD_binding_2)(Fer2_3)1	0.0
6gsn-IF278	1x86-IF906	0.0	0.22101	0.19759	(eIF-5_eIF-2B)(GTP_EFTU)1	(PH_16)(Ras)2	0.0
6gsn-IF278	1xcg-IF908	0.059685	0.23829	0.20266	(eIF-5_eIF-2B)(GTP_EFTU)1	(PH_16)(Ras)2	0.0
6gsn-IF278	1yq3-IF305	0.040725	0.2524	0.21287	(eIF-5_eIF-2B)(GTP_EFTU)1	(FAD_binding_2)(Fer2_3)1	0.0
6gsn-IF278	1yq4-IF389	0.0	0.28982	0.19001	(eIF-5_eIF-2B)(GTP_EFTU)1	(FAD_binding_2)(Fer2_3)1	0.0
6gsn-IF278	1zoy-IF373	0.052095	0.25918	0.18065	(eIF-5_eIF-2B)(GTP_EFTU)1	(FAD_binding_2)(Fer2_3)1	0.0
6gsn-IF278	1zp0-IF374	0.068305	0.26859	0.17981	(eIF-5_eIF-2B)(GTP_EFTU)1	(FAD_binding_2)(Fer2_3)1	0.0
6gsn-IF278	2a06-IF812	0.0	0.20873	0.13309	(eIF-5_eIF-2B)(GTP_EFTU)1	(Peptidase_M16)(UCR_14kD)1	0.0
6gsn-IF278	2acz-IF329	0.0	0.28002	0.19071	(eIF-5_eIF-2B)(GTP_EFTU)1	(FAD_binding_2)(Fer2_3)1	0.0
6gsn-IF278	2b76-IF316	0.09584000000000001	0.25611	0.20141	(eIF-5_eIF-2B)(GTP_EFTU)1	(FAD_binding_2)(Fer2_3)1	0.0
6gsn-IF278	2bcc-IF835	0.0	0.19169	0.16333	(eIF-5_eIF-2B)(GTP_EFTU)1	(Peptidase_M16)(UCR_14kD)1	0.0
6gsn-IF278	2bs2-IF361	0.0	0.24028	0.19099	(eIF-5_eIF-2B)(GTP_EFTU)1	(FAD_binding_2)(Fer2_3)1	0.0
6gsn-IF278	2bs3-IF359	0.0	0.24044	0.17886	(eIF-5_eIF-2B)(GTP_EFTU)1	(FAD_binding_2)(Fer2_3)1	0.0
6gsn-IF278	2bs4-IF360	0.0	0.2072	0.1706	(eIF-5_eIF-2B)(GTP_EFTU)1	(FAD_binding_2)(Fer2_3)1	0.0
6gsn-IF278	2c9w-IF956	0.0	0.24468	0.20997	(eIF-5_eIF-2B)(GTP_EFTU)1	(Skp1_POZ)(SOCS_box)1	0.0
6gsn-IF278	2d74-IF289	0.0	0.13703	0.13842	(eIF-5_eIF-2B)(GTP_EFTU)1	(eIF-5_eIF-2B)(GTP_EFTU)2	0.0
6gsn-IF278	2d74-IF291	0.0	0.12047	0.1625	(eIF-5_eIF-2B)(GTP_EFTU)1	(eIF-5_eIF-2B)(GTP_EFTU)3	0.0
6gsn-IF278	2d74-IF293	0.0	0.40935	0.34121	(eIF-5_eIF-2B)(GTP_EFTU)1	(eIF-5_eIF-2B)(GTP_EFTU)4	0.0
6gsn-IF278	2dcu-IF288	0.0	0.12327	0.14485	(eIF-5_eIF-2B)(GTP_EFTU)1	(eIF-5_eIF-2B)(GTP_EFTU)2	0.0
6gsn-IF278	2dcu-IF292	0.0	0.39344	0.33536	(eIF-5_eIF-2B)(GTP_EFTU)1	(eIF-5_eIF-2B)(GTP_EFTU)4	0.0
6gsn-IF278	2fbw-IF357	0.05907	0.26015	0.19341	(eIF-5_eIF-2B)(GTP_EFTU)1	(FAD_binding_2)(Fer2_3)1	0.0
6gsn-IF278	2h88-IF356	0.0	0.25859	0.18815	(eIF-5_eIF-2B)(GTP_EFTU)1	(FAD_binding_2)(Fer2_3)1	0.0
6gsn-IF278	2h89-IF306	0.0	0.25626	0.18509	(eIF-5_eIF-2B)(GTP_EFTU)1	(FAD_binding_2)(Fer2_3)1	0.0
6gsn-IF278	2ibz-IF834	0.08658	0.23097	0.12903	(eIF-5_eIF-2B)(GTP_EFTU)1	(Peptidase_M16)(UCR_14kD)1	0.0
6gsn-IF278	2izv-IF955	0.119345	0.267	0.2093	(eIF-5_eIF-2B)(GTP_EFTU)1	(Skp1_POZ)(SOCS_box)1	0.0
6gsn-IF278	2jz3-IF954	0.0	0.26466	0.20316	(eIF-5_eIF-2B)(GTP_EFTU)1	(Skp1_POZ)(SOCS_box)1	0.0
6gsn-IF278	2oox-IF89	0.0	0.25449	0.19438	(eIF-5_eIF-2B)(GTP_EFTU)1	(AdenylateSensor)(AMPKBI)1	0.0
6gsn-IF278	2ooy-IF42	0.042485	0.28409	0.19351	(eIF-5_eIF-2B)(GTP_EFTU)1	(AdenylateSensor)(AMPKBI)1	0.0
6gsn-IF278	2qf7-IF219	0.0	0.23783	0.17711	(eIF-5_eIF-2B)(GTP_EFTU)1	(Biotin_carb_N)(PYC_OADA)1	0.0
6gsn-IF278	2qlv-IF80	0.0	0.25452	0.20087	(eIF-5_eIF-2B)(GTP_EFTU)1	(AdenylateSensor)(AMPKBI)1	0.0
6gsn-IF278	2qr1-IF85	0.0	0.27159	0.19914	(eIF-5_eIF-2B)(GTP_EFTU)1	(AdenylateSensor)(AMPKBI)1	0.0
6gsn-IF278	2qrc-IF87	0.0	0.27159	0.19914	(eIF-5_eIF-2B)(GTP_EFTU)1	(AdenylateSensor)(AMPKBI)1	0.0
6gsn-IF278	2qrd-IF82	0.0	0.26744	0.19762	(eIF-5_eIF-2B)(GTP_EFTU)1	(AdenylateSensor)(AMPKBI)1	0.0
6gsn-IF278	2qre-IF83	0.0	0.24645	0.19963	(eIF-5_eIF-2B)(GTP_EFTU)1	(AdenylateSensor)(AMPKBI)1	0.0
6gsn-IF278	2v8q-IF78	0.0	0.30929	0.22485	(eIF-5_eIF-2B)(GTP_EFTU)1	(AdenylateSensor)(AMPKBI)1	0.0
6gsn-IF278	2v92-IF77	0.0	0.30433	0.21258	(eIF-5_eIF-2B)(GTP_EFTU)1	(AdenylateSensor)(AMPKBI)1	0.0
6gsn-IF278	2v9j-IF76	0.0	0.30421	0.21319	(eIF-5_eIF-2B)(GTP_EFTU)1	(AdenylateSensor)(AMPKBI)1	0.0
6gsn-IF278	2wdq-IF326	0.0	0.22521	0.17126	(eIF-5_eIF-2B)(GTP_EFTU)1	(FAD_binding_2)(Fer2_3)1	0.0
6gsn-IF278	2wdr-IF323	0.0	0.25096	0.17712	(eIF-5_eIF-2B)(GTP_EFTU)1	(FAD_binding_2)(Fer2_3)1	0.0
6gsn-IF278	2wdv-IF324	0.0	0.24981	0.18584	(eIF-5_eIF-2B)(GTP_EFTU)1	(FAD_binding_2)(Fer2_3)1	0.0
6gsn-IF278	2wp9-IF322	0.0	0.25055	0.19468	(eIF-5_eIF-2B)(GTP_EFTU)1	(FAD_binding_2)(Fer2_3)1	0.0
6gsn-IF278	2wqy-IF358	0.0	0.26099	0.19202	(eIF-5_eIF-2B)(GTP_EFTU)1	(FAD_binding_2)(Fer2_3)1	0.0
6gsn-IF278	2ws3-IF325	0.043340000000000004	0.28264	0.18693	(eIF-5_eIF-2B)(GTP_EFTU)1	(FAD_binding_2)(Fer2_3)1	0.0
6gsn-IF278	2wu2-IF320	0.0	0.22437	0.18602	(eIF-5_eIF-2B)(GTP_EFTU)1	(FAD_binding_2)(Fer2_3)1	0.0
6gsn-IF278	2wu5-IF321	0.0	0.24936	0.16979	(eIF-5_eIF-2B)(GTP_EFTU)1	(FAD_binding_2)(Fer2_3)1	0.0
6gsn-IF278	2x19-IF475	0.0	0.26642	0.1992	(eIF-5_eIF-2B)(GTP_EFTU)1	(Importin_rep)(Ras)1	0.0
6gsn-IF278	2y8l-IF75	0.0	0.29314	0.21763	(eIF-5_eIF-2B)(GTP_EFTU)1	(AdenylateSensor)(AMPKBI)1	0.0
6gsn-IF278	2y8q-IF74	0.077235	0.30744	0.19944	(eIF-5_eIF-2B)(GTP_EFTU)1	(AdenylateSensor)(AMPKBI)1	0.0
6gsn-IF278	2ya3-IF73	0.0	0.30909	0.21201	(eIF-5_eIF-2B)(GTP_EFTU)1	(AdenylateSensor)(AMPKBI)1	0.0
6gsn-IF278	2ybb-IF841	0.0	0.21964	0.16817	(eIF-5_eIF-2B)(GTP_EFTU)1	(Peptidase_M16)(UCR_14kD)1	0.0
6gsn-IF278	2z7f-IF981	0.0	0.22387	0.19196	(eIF-5_eIF-2B)(GTP_EFTU)1	(Trypsin)(WAP)1	0.0
6gsn-IF278	3abv-IF297	0.0	0.28983	0.1869	(eIF-5_eIF-2B)(GTP_EFTU)1	(FAD_binding_2)(Fer2_3)1	0.0
6gsn-IF278	3ae1-IF379	0.0	0.2605	0.19029	(eIF-5_eIF-2B)(GTP_EFTU)1	(FAD_binding_2)(Fer2_3)1	0.0
6gsn-IF278	3ae2-IF298	0.0	0.29147	0.18488	(eIF-5_eIF-2B)(GTP_EFTU)1	(FAD_binding_2)(Fer2_3)1	0.0
6gsn-IF278	3ae3-IF380	0.0	0.25576	0.18976	(eIF-5_eIF-2B)(GTP_EFTU)1	(FAD_binding_2)(Fer2_3)1	0.0
6gsn-IF278	3ae4-IF381	0.0	0.28991	0.19283	(eIF-5_eIF-2B)(GTP_EFTU)1	(FAD_binding_2)(Fer2_3)1	0.0
6gsn-IF278	3ae5-IF382	0.0	0.21532	0.18722	(eIF-5_eIF-2B)(GTP_EFTU)1	(FAD_binding_2)(Fer2_3)1	0.0
6gsn-IF278	3ae6-IF383	0.0	0.2877	0.20067	(eIF-5_eIF-2B)(GTP_EFTU)1	(FAD_binding_2)(Fer2_3)1	0.0
6gsn-IF278	3ae7-IF384	0.0	0.24516	0.18735	(eIF-5_eIF-2B)(GTP_EFTU)1	(FAD_binding_2)(Fer2_3)1	0.0
6gsn-IF278	3ae8-IF299	0.0	0.25682	0.18868	(eIF-5_eIF-2B)(GTP_EFTU)1	(FAD_binding_2)(Fer2_3)1	0.0
6gsn-IF278	3ae9-IF300	0.0	0.25676	0.1759	(eIF-5_eIF-2B)(GTP_EFTU)1	(FAD_binding_2)(Fer2_3)1	0.0
6gsn-IF278	3aea-IF385	0.0	0.2662	0.19201	(eIF-5_eIF-2B)(GTP_EFTU)1	(FAD_binding_2)(Fer2_3)1	0.0
6gsn-IF278	3aeb-IF301	0.0	0.26187	0.19299	(eIF-5_eIF-2B)(GTP_EFTU)1	(FAD_binding_2)(Fer2_3)1	0.0
6gsn-IF278	3aec-IF387	0.0	0.27739	0.18351	(eIF-5_eIF-2B)(GTP_EFTU)1	(FAD_binding_2)(Fer2_3)1	0.0
6gsn-IF278	3aed-IF386	0.0	0.26536	0.19352	(eIF-5_eIF-2B)(GTP_EFTU)1	(FAD_binding_2)(Fer2_3)1	0.0
6gsn-IF278	3aee-IF375	0.0	0.2651	0.18568	(eIF-5_eIF-2B)(GTP_EFTU)1	(FAD_binding_2)(Fer2_3)1	0.0
6gsn-IF278	3aef-IF378	0.0	0.26635	0.18877	(eIF-5_eIF-2B)(GTP_EFTU)1	(FAD_binding_2)(Fer2_3)1	0.0
6gsn-IF278	3aeg-IF302	0.0	0.22198	0.18854	(eIF-5_eIF-2B)(GTP_EFTU)1	(FAD_binding_2)(Fer2_3)1	0.0
6gsn-IF278	3bcc-IF868	0.0	0.19174	0.14812	(eIF-5_eIF-2B)(GTP_EFTU)1	(Peptidase_M16)(UCR_14kD)1	0.0
6gsn-IF278	3bg5-IF247	0.07973	0.18785	0.17565	(eIF-5_eIF-2B)(GTP_EFTU)1	(Biotin_carb_N)(PYC_OADA)1	0.0
6gsn-IF278	3cir-IF314	0.068055	0.25513	0.20369	(eIF-5_eIF-2B)(GTP_EFTU)1	(FAD_binding_2)(Fer2_3)1	0.0
6gsn-IF278	3cx5-IF829	0.09491999999999999	0.20892	0.14245	(eIF-5_eIF-2B)(GTP_EFTU)1	(Peptidase_M16)(UCR_14kD)1	0.0
6gsn-IF278	3cxh-IF828	0.09972	0.19319	0.15791	(eIF-5_eIF-2B)(GTP_EFTU)1	(Peptidase_M16)(UCR_14kD)1	0.0
6gsn-IF278	3f6q-IF103	0.0	0.13786	0.10347	(eIF-5_eIF-2B)(GTP_EFTU)1	(Ank_2)(LIM)2	0.0
6gsn-IF278	3f6q-IF96	0.0	0.25845	0.20192	(eIF-5_eIF-2B)(GTP_EFTU)1	(Ank_2)(LIM)1	0.0
6gsn-IF278	3h1k-IF806	0.0	0.17392	0.14454	(eIF-5_eIF-2B)(GTP_EFTU)1	(Peptidase_M16)(UCR_14kD)1	0.0
6gsn-IF278	3hb9-IF230	0.0	0.17852	0.17051	(eIF-5_eIF-2B)(GTP_EFTU)1	(Biotin_carb_N)(PYC_OADA)1	0.0
6gsn-IF278	3hbl-IF206	0.057785	0.19693	0.16413	(eIF-5_eIF-2B)(GTP_EFTU)1	(Biotin_carb_N)(PYC_OADA)1	0.0
6gsn-IF278	3ho8-IF218	0.0	0.21873	0.15565	(eIF-5_eIF-2B)(GTP_EFTU)1	(Biotin_carb_N)(PYC_OADA)1	0.0
6gsn-IF278	3ixe-IF105	0.0	0.11979	0.11067	(eIF-5_eIF-2B)(GTP_EFTU)1	(Ank_2)(LIM)2	0.0
6gsn-IF278	3ixe-IF98	0.0	0.23839	0.20367	(eIF-5_eIF-2B)(GTP_EFTU)1	(Ank_2)(LIM)1	0.0
6gsn-IF278	3j6b-IF616	0.090075	0.27012	0.17497	(eIF-5_eIF-2B)(GTP_EFTU)1	(MRP-L27)(MRP-L47)1	0.0
6gsn-IF278	3j7y-IF548	0.0	0.30228	0.23793	(eIF-5_eIF-2B)(GTP_EFTU)1	(MRP-63)(Ribosomal_L30)1	0.0
6gsn-IF278	3j7y-IF622	0.09439	0.27538	0.21752	(eIF-5_eIF-2B)(GTP_EFTU)1	(MRP-L27)(MRP-L47)1	0.0
6gsn-IF278	3j9m-IF547	0.0	0.31196	0.23654	(eIF-5_eIF-2B)(GTP_EFTU)1	(MRP-63)(Ribosomal_L30)1	0.0
6gsn-IF278	3j9m-IF621	0.08086499999999999	0.27318	0.19154	(eIF-5_eIF-2B)(GTP_EFTU)1	(MRP-L27)(MRP-L47)1	0.0
6gsn-IF278	3jap-IF284	0.81224	0.75912	0.68262	(eIF-5_eIF-2B)(GTP_EFTU)1	(eIF-5_eIF-2B)(GTP_EFTU)1	1.0
6gsn-IF278	3jaq-IF283	0.66108	0.71177	0.63581	(eIF-5_eIF-2B)(GTP_EFTU)1	(eIF-5_eIF-2B)(GTP_EFTU)1	1.0
6gsn-IF278	3kz1-IF902	0.08902499999999999	0.22408	0.1836	(eIF-5_eIF-2B)(GTP_EFTU)1	(PH_16)(Ras)1	0.0
6gsn-IF278	3l70-IF866	0.0	0.24068	0.16633	(eIF-5_eIF-2B)(GTP_EFTU)1	(Peptidase_M16)(UCR_14kD)1	0.0
6gsn-IF278	3l72-IF808	0.0	0.19322	0.145	(eIF-5_eIF-2B)(GTP_EFTU)1	(Peptidase_M16)(UCR_14kD)1	0.0
6gsn-IF278	3l73-IF809	0.0	0.19295	0.14317	(eIF-5_eIF-2B)(GTP_EFTU)1	(Peptidase_M16)(UCR_14kD)1	0.0
6gsn-IF278	3l74-IF811	0.0	0.21642	0.16878	(eIF-5_eIF-2B)(GTP_EFTU)1	(Peptidase_M16)(UCR_14kD)1	0.0
6gsn-IF278	3l75-IF804	0.0	0.21728	0.16854	(eIF-5_eIF-2B)(GTP_EFTU)1	(Peptidase_M16)(UCR_14kD)1	0.0
6gsn-IF278	3p4p-IF333	0.0	0.25707	0.18788	(eIF-5_eIF-2B)(GTP_EFTU)1	(FAD_binding_2)(Fer2_3)1	0.0
6gsn-IF278	3p4q-IF335	0.0	0.25497	0.1903	(eIF-5_eIF-2B)(GTP_EFTU)1	(FAD_binding_2)(Fer2_3)1	0.0
6gsn-IF278	3p4r-IF339	0.0	0.26365	0.21856	(eIF-5_eIF-2B)(GTP_EFTU)1	(FAD_binding_2)(Fer2_3)1	0.0
6gsn-IF278	3p4s-IF355	0.09311	0.26251	0.19859	(eIF-5_eIF-2B)(GTP_EFTU)1	(FAD_binding_2)(Fer2_3)1	0.0
6gsn-IF278	3sfd-IF376	0.0	0.27183	0.18936	(eIF-5_eIF-2B)(GTP_EFTU)1	(FAD_binding_2)(Fer2_3)1	0.0
6gsn-IF278	3sfe-IF377	0.0	0.26326	0.18241	(eIF-5_eIF-2B)(GTP_EFTU)1	(FAD_binding_2)(Fer2_3)1	0.0
6gsn-IF278	3t06-IF913	0.0	0.24234	0.19948	(eIF-5_eIF-2B)(GTP_EFTU)1	(PH_16)(Ras)2	0.0
6gsn-IF278	3t4n-IF72	0.0	0.25652	0.2061	(eIF-5_eIF-2B)(GTP_EFTU)1	(AdenylateSensor)(AMPKBI)1	0.0
6gsn-IF278	3tdh-IF70	0.09570000000000001	0.24347	0.2063	(eIF-5_eIF-2B)(GTP_EFTU)1	(AdenylateSensor)(AMPKBI)1	0.0
6gsn-IF278	3te5-IF71	0.04783	0.26271	0.21219	(eIF-5_eIF-2B)(GTP_EFTU)1	(AdenylateSensor)(AMPKBI)1	0.0
6gsn-IF278	3tgu-IF870	0.0	0.1989	0.15243	(eIF-5_eIF-2B)(GTP_EFTU)1	(Peptidase_M16)(UCR_14kD)1	0.0
6gsn-IF278	3tw6-IF214	0.0	0.21938	0.17943	(eIF-5_eIF-2B)(GTP_EFTU)1	(Biotin_carb_N)(PYC_OADA)1	0.0
6gsn-IF278	3tw7-IF212	0.0	0.23313	0.19783	(eIF-5_eIF-2B)(GTP_EFTU)1	(Biotin_carb_N)(PYC_OADA)1	0.0
6gsn-IF278	3vr8-IF347	0.06533	0.27447	0.20157	(eIF-5_eIF-2B)(GTP_EFTU)1	(FAD_binding_2)(Fer2_3)1	0.0
6gsn-IF278	3vr8-IF422	0.0	0.11101	0.12344	(eIF-5_eIF-2B)(GTP_EFTU)1	(FAD_binding_2)(Fer2_3)2	0.0
6gsn-IF278	3vr8-IF436	0.0	0.15435	0.11749	(eIF-5_eIF-2B)(GTP_EFTU)1	(FAD_binding_2)(Fer2_3)3	0.0
6gsn-IF278	3vr9-IF353	0.0	0.29136	0.17601	(eIF-5_eIF-2B)(GTP_EFTU)1	(FAD_binding_2)(Fer2_3)1	0.0
6gsn-IF278	3vr9-IF426	0.100085	0.13863	0.13457	(eIF-5_eIF-2B)(GTP_EFTU)1	(FAD_binding_2)(Fer2_3)2	0.0
6gsn-IF278	3vr9-IF439	0.0	0.08744	0.14464	(eIF-5_eIF-2B)(GTP_EFTU)1	(FAD_binding_2)(Fer2_3)3	0.0
6gsn-IF278	3vra-IF351	0.0	0.26741	0.18378	(eIF-5_eIF-2B)(GTP_EFTU)1	(FAD_binding_2)(Fer2_3)1	0.0
6gsn-IF278	3vra-IF423	0.091045	0.10956	0.14311	(eIF-5_eIF-2B)(GTP_EFTU)1	(FAD_binding_2)(Fer2_3)2	0.0
6gsn-IF278	3vra-IF438	0.0	0.13145	0.13898	(eIF-5_eIF-2B)(GTP_EFTU)1	(FAD_binding_2)(Fer2_3)3	0.0
6gsn-IF278	3vrb-IF349	0.0	0.26888	0.19967	(eIF-5_eIF-2B)(GTP_EFTU)1	(FAD_binding_2)(Fer2_3)1	0.0
6gsn-IF278	3vrb-IF425	0.14079999999999998	0.11518	0.15708	(eIF-5_eIF-2B)(GTP_EFTU)1	(FAD_binding_2)(Fer2_3)2	0.0
6gsn-IF278	3vrb-IF437	0.0873	0.13497	0.17396	(eIF-5_eIF-2B)(GTP_EFTU)1	(FAD_binding_2)(Fer2_3)3	0.0
6gsn-IF278	3zjy-IF472	0.0	0.24823	0.17759	(eIF-5_eIF-2B)(GTP_EFTU)1	(Importin_rep)(Ras)1	0.0
6gsn-IF278	3zkj-IF960	0.0	0.26211	0.22456	(eIF-5_eIF-2B)(GTP_EFTU)1	(Skp1_POZ)(SOCS_box)1	0.0
6gsn-IF278	3zng-IF958	0.1622	0.25775	0.23538	(eIF-5_eIF-2B)(GTP_EFTU)1	(Skp1_POZ)(SOCS_box)1	0.0
6gsn-IF278	3zni-IF927	0.0	0.22502	0.15867	(eIF-5_eIF-2B)(GTP_EFTU)1	(Prok-RING_4)(UQ_con)1	0.0
6gsn-IF278	4a49-IF931	0.0	0.23833	0.16566	(eIF-5_eIF-2B)(GTP_EFTU)1	(Prok-RING_4)(UQ_con)1	0.0
6gsn-IF278	4a4b-IF924	0.0	0.22231	0.18217	(eIF-5_eIF-2B)(GTP_EFTU)1	(Prok-RING_4)(UQ_con)1	0.0
6gsn-IF278	4a4c-IF925	0.0	0.24834	0.17449	(eIF-5_eIF-2B)(GTP_EFTU)1	(Prok-RING_4)(UQ_con)1	0.0
6gsn-IF278	4cfe-IF40	0.0	0.19333	0.16005	(eIF-5_eIF-2B)(GTP_EFTU)1	(AdenylateSensor)(AMPKBI)1	0.0
6gsn-IF278	4cff-IF57	0.07089999999999999	0.19723	0.15809	(eIF-5_eIF-2B)(GTP_EFTU)1	(AdenylateSensor)(AMPKBI)1	0.0
6gsn-IF278	4cfh-IF91	0.0	0.24279	0.18637	(eIF-5_eIF-2B)(GTP_EFTU)1	(AdenylateSensor)(AMPKBI)1	0.0
6gsn-IF278	4d6t-IF825	0.0	0.19286	0.13881	(eIF-5_eIF-2B)(GTP_EFTU)1	(Peptidase_M16)(UCR_14kD)1	0.0
6gsn-IF278	4d6u-IF824	0.0	0.21716	0.1614	(eIF-5_eIF-2B)(GTP_EFTU)1	(Peptidase_M16)(UCR_14kD)1	0.0
6gsn-IF278	4doq-IF979	0.0	0.24283	0.19146	(eIF-5_eIF-2B)(GTP_EFTU)1	(Trypsin)(WAP)1	0.0
6gsn-IF278	4eag-IF69	0.070005	0.27555	0.20186	(eIF-5_eIF-2B)(GTP_EFTU)1	(AdenylateSensor)(AMPKBI)1	0.0
6gsn-IF278	4eai-IF67	0.0	0.28977	0.23276	(eIF-5_eIF-2B)(GTP_EFTU)1	(AdenylateSensor)(AMPKBI)1	0.0
6gsn-IF278	4eaj-IF68	0.0959	0.2922	0.24112	(eIF-5_eIF-2B)(GTP_EFTU)1	(AdenylateSensor)(AMPKBI)1	0.0
6gsn-IF278	4eak-IF65	0.058535000000000004	0.2817	0.19518	(eIF-5_eIF-2B)(GTP_EFTU)1	(AdenylateSensor)(AMPKBI)1	0.0
6gsn-IF278	4eal-IF66	0.0	0.28435	0.19902	(eIF-5_eIF-2B)(GTP_EFTU)1	(AdenylateSensor)(AMPKBI)1	0.0
6gsn-IF278	4ffb-IF271	0.0	0.19606	0.13817	(eIF-5_eIF-2B)(GTP_EFTU)1	(CLASP_N)(Tubulin)1	0.0
6gsn-IF278	4hi8-IF104	0.0	0.12453	0.14918	(eIF-5_eIF-2B)(GTP_EFTU)1	(Ank_2)(LIM)2	0.0
6gsn-IF278	4hi8-IF97	0.0	0.26251	0.2072	(eIF-5_eIF-2B)(GTP_EFTU)1	(Ank_2)(LIM)1	0.0
6gsn-IF278	4hi9-IF102	0.0	0.08658	0.10164	(eIF-5_eIF-2B)(GTP_EFTU)1	(Ank_2)(LIM)2	0.0
6gsn-IF278	4hi9-IF95	0.0	0.26175	0.19786	(eIF-5_eIF-2B)(GTP_EFTU)1	(Ank_2)(LIM)1	0.0
6gsn-IF278	4hnt-IF234	0.0	0.21695	0.17885	(eIF-5_eIF-2B)(GTP_EFTU)1	(Biotin_carb_N)(PYC_OADA)1	0.0
6gsn-IF278	4hnu-IF238	0.0	0.19992	0.16971	(eIF-5_eIF-2B)(GTP_EFTU)1	(Biotin_carb_N)(PYC_OADA)1	0.0
6gsn-IF278	4hnv-IF242	0.0	0.19887	0.15676	(eIF-5_eIF-2B)(GTP_EFTU)1	(Biotin_carb_N)(PYC_OADA)1	0.0
6gsn-IF278	4jgh-IF953	0.0	0.25708	0.19156	(eIF-5_eIF-2B)(GTP_EFTU)1	(Skp1_POZ)(SOCS_box)1	0.0
6gsn-IF278	4khb-IF971	0.0	0.29216	0.18198	(eIF-5_eIF-2B)(GTP_EFTU)1	(SPT16)(SSrecog)1	0.0
6gsn-IF278	4kx6-IF337	0.0	0.25424	0.19242	(eIF-5_eIF-2B)(GTP_EFTU)1	(FAD_binding_2)(Fer2_3)1	0.0
6gsn-IF278	4l1b-IF920	0.0	0.27559	0.17583	(eIF-5_eIF-2B)(GTP_EFTU)1	(PI3_PI4_kinase)(SH2)1	0.0
6gsn-IF278	4l23-IF918	0.0	0.27308	0.18856	(eIF-5_eIF-2B)(GTP_EFTU)1	(PI3_PI4_kinase)(SH2)1	0.0
6gsn-IF278	4l2y-IF921	0.06570999999999999	0.28691	0.19286	(eIF-5_eIF-2B)(GTP_EFTU)1	(PI3_PI4_kinase)(SH2)1	0.0
6gsn-IF278	4pd4-IF827	0.07714	0.20256	0.16295	(eIF-5_eIF-2B)(GTP_EFTU)1	(Peptidase_M16)(UCR_14kD)1	0.0
6gsn-IF278	4qsh-IF211	0.051085000000000005	0.18	0.16285	(eIF-5_eIF-2B)(GTP_EFTU)1	(Biotin_carb_N)(PYC_OADA)1	0.0
6gsn-IF278	4qsk-IF210	0.0	0.17707	0.15413	(eIF-5_eIF-2B)(GTP_EFTU)1	(Biotin_carb_N)(PYC_OADA)1	0.0
6gsn-IF278	4qsl-IF209	0.0	0.21897	0.17881	(eIF-5_eIF-2B)(GTP_EFTU)1	(Biotin_carb_N)(PYC_OADA)1	0.0
6gsn-IF278	4rer-IF64	0.068815	0.22139	0.16148	(eIF-5_eIF-2B)(GTP_EFTU)1	(AdenylateSensor)(AMPKBI)1	0.0
6gsn-IF278	4rew-IF63	0.0	0.23034	0.18559	(eIF-5_eIF-2B)(GTP_EFTU)1	(AdenylateSensor)(AMPKBI)1	0.0
6gsn-IF278	4u3f-IF864	0.0	0.18559	0.16613	(eIF-5_eIF-2B)(GTP_EFTU)1	(Peptidase_M16)(UCR_14kD)1	0.0
6gsn-IF278	4u3j-IF270	0.08723500000000001	0.27983	0.17482	(eIF-5_eIF-2B)(GTP_EFTU)1	(CLASP_N)(Tubulin)1	0.0
6gsn-IF278	4ux8-IF449	0.0	0.2407	0.16869	(eIF-5_eIF-2B)(GTP_EFTU)1	(GDNF)(RET_CLD3)1	0.0
6gsn-IF278	4ysx-IF346	0.0	0.27587	0.18907	(eIF-5_eIF-2B)(GTP_EFTU)1	(FAD_binding_2)(Fer2_3)1	0.0
6gsn-IF278	4ysx-IF421	0.0	0.11221	0.1406	(eIF-5_eIF-2B)(GTP_EFTU)1	(FAD_binding_2)(Fer2_3)2	0.0
6gsn-IF278	4ysx-IF435	0.0	0.13952	0.13744	(eIF-5_eIF-2B)(GTP_EFTU)1	(FAD_binding_2)(Fer2_3)3	0.0
6gsn-IF278	4ysy-IF367	0.0	0.26995	0.18885	(eIF-5_eIF-2B)(GTP_EFTU)1	(FAD_binding_2)(Fer2_3)1	0.0
6gsn-IF278	4ysy-IF418	0.100755	0.11724	0.14169	(eIF-5_eIF-2B)(GTP_EFTU)1	(FAD_binding_2)(Fer2_3)2	0.0
6gsn-IF278	4ysy-IF429	0.0	0.15766	0.11618	(eIF-5_eIF-2B)(GTP_EFTU)1	(FAD_binding_2)(Fer2_3)3	0.0
6gsn-IF278	4ysz-IF368	0.0	0.27086	0.199	(eIF-5_eIF-2B)(GTP_EFTU)1	(FAD_binding_2)(Fer2_3)1	0.0
6gsn-IF278	4ysz-IF419	0.100505	0.12321	0.12333	(eIF-5_eIF-2B)(GTP_EFTU)1	(FAD_binding_2)(Fer2_3)2	0.0
6gsn-IF278	4ysz-IF430	0.0	0.10414	0.11538	(eIF-5_eIF-2B)(GTP_EFTU)1	(FAD_binding_2)(Fer2_3)3	0.0
6gsn-IF278	4yt0-IF318	0.0	0.27819	0.19063	(eIF-5_eIF-2B)(GTP_EFTU)1	(FAD_binding_2)(Fer2_3)1	0.0
6gsn-IF278	4yt0-IF433	0.0	0.16376	0.15315	(eIF-5_eIF-2B)(GTP_EFTU)1	(FAD_binding_2)(Fer2_3)3	0.0
6gsn-IF278	4ytm-IF369	0.0	0.26872	0.19578	(eIF-5_eIF-2B)(GTP_EFTU)1	(FAD_binding_2)(Fer2_3)1	0.0
6gsn-IF278	4ytm-IF420	0.0	0.15577	0.10987	(eIF-5_eIF-2B)(GTP_EFTU)1	(FAD_binding_2)(Fer2_3)2	0.0
6gsn-IF278	4ytm-IF431	0.0	0.11984	0.13159	(eIF-5_eIF-2B)(GTP_EFTU)1	(FAD_binding_2)(Fer2_3)3	0.0
6gsn-IF278	4ytn-IF319	0.04312	0.27413	0.1883	(eIF-5_eIF-2B)(GTP_EFTU)1	(FAD_binding_2)(Fer2_3)1	0.0
6gsn-IF278	4ytn-IF424	0.0	0.08947	0.12732	(eIF-5_eIF-2B)(GTP_EFTU)1	(FAD_binding_2)(Fer2_3)2	0.0
6gsn-IF278	4ytn-IF434	0.0	0.13097	0.13106	(eIF-5_eIF-2B)(GTP_EFTU)1	(FAD_binding_2)(Fer2_3)3	0.0
6gsn-IF278	4ytp-IF388	0.0	0.25747	0.19043	(eIF-5_eIF-2B)(GTP_EFTU)1	(FAD_binding_2)(Fer2_3)1	0.0
6gsn-IF278	4yxd-IF307	0.10581000000000002	0.25886	0.19515	(eIF-5_eIF-2B)(GTP_EFTU)1	(FAD_binding_2)(Fer2_3)1	0.0
6gsn-IF278	4zhx-IF56	0.05801	0.20505	0.16261	(eIF-5_eIF-2B)(GTP_EFTU)1	(AdenylateSensor)(AMPKBI)1	0.0
6gsn-IF278	5aj4-IF546	0.0	0.31307	0.22773	(eIF-5_eIF-2B)(GTP_EFTU)1	(MRP-63)(Ribosomal_L30)1	0.0
6gsn-IF278	5aj4-IF612	0.0	0.27808	0.20788	(eIF-5_eIF-2B)(GTP_EFTU)1	(MRP-L27)(MRP-L47)1	0.0
6gsn-IF278	5bo4-IF952	0.13197	0.24132	0.19843	(eIF-5_eIF-2B)(GTP_EFTU)1	(Skp1_POZ)(SOCS_box)1	0.0
6gsn-IF278	5c2t-IF317	0.0	0.27118	0.19002	(eIF-5_eIF-2B)(GTP_EFTU)1	(FAD_binding_2)(Fer2_3)1	0.0
6gsn-IF278	5c2t-IF432	0.0	0.182	0.12442	(eIF-5_eIF-2B)(GTP_EFTU)1	(FAD_binding_2)(Fer2_3)3	0.0
6gsn-IF278	5c3j-IF366	0.0	0.28028	0.18896	(eIF-5_eIF-2B)(GTP_EFTU)1	(FAD_binding_2)(Fer2_3)1	0.0
6gsn-IF278	5c3j-IF417	0.0	0.09075	0.12242	(eIF-5_eIF-2B)(GTP_EFTU)1	(FAD_binding_2)(Fer2_3)2	0.0
6gsn-IF278	5c3j-IF428	0.0	0.14768	0.13138	(eIF-5_eIF-2B)(GTP_EFTU)1	(FAD_binding_2)(Fer2_3)3	0.0
6gsn-IF278	5c3l-IF748	0.0	0.19357	0.18815	(eIF-5_eIF-2B)(GTP_EFTU)1	(Nsp1_C)(Nup54)1	0.0
6gsn-IF278	5cws-IF747	0.0	0.1525	0.17041	(eIF-5_eIF-2B)(GTP_EFTU)1	(Nsp1_C)(Nup54)1	0.0
6gsn-IF278	5ezv-IF59	0.0	0.2105	0.16274	(eIF-5_eIF-2B)(GTP_EFTU)1	(AdenylateSensor)(AMPKBI)1	0.0
6gsn-IF278	5f0j-IF933	0.063885	0.27166	0.20927	(eIF-5_eIF-2B)(GTP_EFTU)1	(PX)(Vps26)1	0.0
6gsn-IF278	5f0j-IF938	0.0	0.18121	0.17386	(eIF-5_eIF-2B)(GTP_EFTU)1	(PX)(Vps26)2	0.0
6gsn-IF278	5f0l-IF935	0.0	0.27971	0.2015	(eIF-5_eIF-2B)(GTP_EFTU)1	(PX)(Vps26)1	0.0
6gsn-IF278	5f0l-IF940	0.0	0.187	0.15139	(eIF-5_eIF-2B)(GTP_EFTU)1	(PX)(Vps26)2	0.0
6gsn-IF278	5f0m-IF936	0.101305	0.26383	0.20778	(eIF-5_eIF-2B)(GTP_EFTU)1	(PX)(Vps26)1	0.0
6gsn-IF278	5f0m-IF941	0.0	0.13789	0.17155	(eIF-5_eIF-2B)(GTP_EFTU)1	(PX)(Vps26)2	0.0
6gsn-IF278	5f0p-IF934	0.10405	0.26338	0.20072	(eIF-5_eIF-2B)(GTP_EFTU)1	(PX)(Vps26)1	0.0
6gsn-IF278	5f0p-IF939	0.0	0.18428	0.17436	(eIF-5_eIF-2B)(GTP_EFTU)1	(PX)(Vps26)2	0.0
6gsn-IF278	5gpn-IF862	0.0	0.0	0.0	(eIF-5_eIF-2B)(GTP_EFTU)1	(Peptidase_M16)(UCR_14kD)1	0.0
6gsn-IF278	5gup-IF860	0.06584	0.19003	0.14964	(eIF-5_eIF-2B)(GTP_EFTU)1	(Peptidase_M16)(UCR_14kD)1	0.0
6gsn-IF278	5ijn-IF746	0.061044999999999995	0.16225	0.16128	(eIF-5_eIF-2B)(GTP_EFTU)1	(Nsp1_C)(Nup54)1	0.0
6gsn-IF278	5ijo-IF745	0.061044999999999995	0.16225	0.16128	(eIF-5_eIF-2B)(GTP_EFTU)1	(Nsp1_C)(Nup54)1	0.0
6gsn-IF278	5iso-IF62	0.0	0.17348	0.17158	(eIF-5_eIF-2B)(GTP_EFTU)1	(AdenylateSensor)(AMPKBI)1	0.0
6gsn-IF278	5jbh-IF287	0.365825	0.4585	0.39723	(eIF-5_eIF-2B)(GTP_EFTU)1	(eIF-5_eIF-2B)(GTP_EFTU)1	1.0
6gsn-IF278	5jhg-IF912	0.08741499999999999	0.24335	0.1933	(eIF-5_eIF-2B)(GTP_EFTU)1	(PH_16)(Ras)2	0.0
6gsn-IF278	5jhh-IF907	0.0	0.24234	0.17734	(eIF-5_eIF-2B)(GTP_EFTU)1	(PH_16)(Ras)2	0.0
6gsn-IF278	5kq5-IF45	0.061895000000000006	0.22632	0.17689	(eIF-5_eIF-2B)(GTP_EFTU)1	(AdenylateSensor)(AMPKBI)1	0.0
6gsn-IF278	5lnk-IF713	0.06762499999999999	0.29032	0.21115	(eIF-5_eIF-2B)(GTP_EFTU)1	(NDUF_B7)(NDUF_B8)2	0.0
6gsn-IF278	5luf-IF826	0.0	0.16547	0.16893	(eIF-5_eIF-2B)(GTP_EFTU)1	(Peptidase_M16)(UCR_14kD)1	0.0
6gsn-IF278	5mrc-IF615	0.07979	0.23182	0.18039	(eIF-5_eIF-2B)(GTP_EFTU)1	(MRP-L27)(MRP-L47)1	0.0
6gsn-IF278	5mre-IF614	0.079785	0.23485	0.18569	(eIF-5_eIF-2B)(GTP_EFTU)1	(MRP-L27)(MRP-L47)1	0.0
6gsn-IF278	5mrf-IF613	0.0	0.23175	0.18039	(eIF-5_eIF-2B)(GTP_EFTU)1	(MRP-L27)(MRP-L47)1	0.0
6gsn-IF278	5nmi-IF823	0.0	0.18916	0.15358	(eIF-5_eIF-2B)(GTP_EFTU)1	(Peptidase_M16)(UCR_14kD)1	0.0
6gsn-IF278	5okd-IF819	0.063095	0.18246	0.15801	(eIF-5_eIF-2B)(GTP_EFTU)1	(Peptidase_M16)(UCR_14kD)1	0.0
6gsn-IF278	5okz-IF479	0.0	0.22326	0.18836	(eIF-5_eIF-2B)(GTP_EFTU)1	(KH_6)(MPP6)1	0.0
6gsn-IF278	5ool-IF545	0.0	0.31245	0.23433	(eIF-5_eIF-2B)(GTP_EFTU)1	(MRP-63)(Ribosomal_L30)1	0.0
6gsn-IF278	5ool-IF620	0.0	0.27238	0.19543	(eIF-5_eIF-2B)(GTP_EFTU)1	(MRP-L27)(MRP-L47)1	0.0
6gsn-IF278	5oom-IF544	0.0	0.31399	0.23927	(eIF-5_eIF-2B)(GTP_EFTU)1	(MRP-63)(Ribosomal_L30)1	0.0
6gsn-IF278	5oom-IF619	0.091285	0.2639	0.17832	(eIF-5_eIF-2B)(GTP_EFTU)1	(MRP-L27)(MRP-L47)1	0.0
6gsn-IF278	5t5t-IF46	0.05481	0.22744	0.20222	(eIF-5_eIF-2B)(GTP_EFTU)1	(AdenylateSensor)(AMPKBI)1	0.0
6gsn-IF278	5ufu-IF47	0.0	0.20255	0.17825	(eIF-5_eIF-2B)(GTP_EFTU)1	(AdenylateSensor)(AMPKBI)1	0.0
6gsn-IF278	5vit-IF31	0.0	0.2405	0.20252	(eIF-5_eIF-2B)(GTP_EFTU)1	(ACP)(Mal_decarbox_Al)1	0.0
6gsn-IF278	5vj1-IF35	0.0	0.24758	0.21069	(eIF-5_eIF-2B)(GTP_EFTU)1	(ACP)(Mal_decarbox_Al)1	0.0
6gsn-IF278	5vpn-IF365	0.0	0.25508	0.19358	(eIF-5_eIF-2B)(GTP_EFTU)1	(FAD_binding_2)(Fer2_3)1	0.0
6gsn-IF278	5vyw-IF228	0.0	0.21175	0.18341	(eIF-5_eIF-2B)(GTP_EFTU)1	(Biotin_carb_N)(PYC_OADA)1	0.0
6gsn-IF278	5vyz-IF221	0.0	0.18995	0.17867	(eIF-5_eIF-2B)(GTP_EFTU)1	(Biotin_carb_N)(PYC_OADA)1	0.0
6gsn-IF278	5vz0-IF224	0.0	0.21664	0.16573	(eIF-5_eIF-2B)(GTP_EFTU)1	(Biotin_carb_N)(PYC_OADA)1	0.0
6gsn-IF278	5vzj-IF478	0.0	0.25611	0.19459	(eIF-5_eIF-2B)(GTP_EFTU)1	(KH_6)(MPP6)1	0.0
6gsn-IF278	5x6v-IF469	0.142845	0.30712	0.26085	(eIF-5_eIF-2B)(GTP_EFTU)1	(Gtr1_RagA)(LAMTOR)1	0.0
6gsn-IF278	5xgh-IF922	0.103485	0.2871	0.2051	(eIF-5_eIF-2B)(GTP_EFTU)1	(PI3_PI4_kinase)(SH2)1	0.0
6gsn-IF278	5xgi-IF919	0.0	0.2791	0.19195	(eIF-5_eIF-2B)(GTP_EFTU)1	(PI3_PI4_kinase)(SH2)1	0.0
6gsn-IF278	5xgj-IF923	0.0	0.28675	0.20465	(eIF-5_eIF-2B)(GTP_EFTU)1	(PI3_PI4_kinase)(SH2)1	0.0
6gsn-IF278	5xmj-IF345	0.0	0.24407	0.18735	(eIF-5_eIF-2B)(GTP_EFTU)1	(FAD_binding_2)(Fer2_3)1	0.0
6gsn-IF278	5xmj-IF427	0.0	0.13048	0.09772	(eIF-5_eIF-2B)(GTP_EFTU)1	(FAD_binding_2)(Fer2_3)2	0.0
6gsn-IF278	5xtc-IF691	0.0	0.24395	0.17203	(eIF-5_eIF-2B)(GTP_EFTU)1	(NDUF_B7)(NDUF_B8)1	0.0
6gsn-IF278	5xtd-IF690	0.06948	0.24395	0.17942	(eIF-5_eIF-2B)(GTP_EFTU)1	(NDUF_B7)(NDUF_B8)1	0.0
6gsn-IF278	5xte-IF818	0.068795	0.20448	0.15188	(eIF-5_eIF-2B)(GTP_EFTU)1	(Peptidase_M16)(UCR_14kD)1	0.0
6gsn-IF278	5xth-IF689	0.06948	0.24395	0.17942	(eIF-5_eIF-2B)(GTP_EFTU)1	(NDUF_B7)(NDUF_B8)1	0.0
6gsn-IF278	5xth-IF844	0.06879	0.20448	0.15187	(eIF-5_eIF-2B)(GTP_EFTU)1	(Peptidase_M16)(UCR_14kD)1	0.0
6gsn-IF278	5xti-IF688	0.06948	0.24395	0.17942	(eIF-5_eIF-2B)(GTP_EFTU)1	(NDUF_B7)(NDUF_B8)1	0.0
6gsn-IF278	5xti-IF843	0.0688	0.20448	0.15188	(eIF-5_eIF-2B)(GTP_EFTU)1	(Peptidase_M16)(UCR_14kD)1	0.0
6gsn-IF278	5z3g-IF718	0.0	0.1266	0.13071	(eIF-5_eIF-2B)(GTP_EFTU)1	(Nop52)(Ribosomal_L28e)1	0.0
6gsn-IF278	6awf-IF370	0.0	0.2557	0.19987	(eIF-5_eIF-2B)(GTP_EFTU)1	(FAD_binding_2)(Fer2_3)1	0.0
6gsn-IF278	6b1u-IF55	0.0	0.20272	0.16357	(eIF-5_eIF-2B)(GTP_EFTU)1	(AdenylateSensor)(AMPKBI)1	0.0
6gsn-IF278	6b2e-IF54	0.0	0.1936	0.17339	(eIF-5_eIF-2B)(GTP_EFTU)1	(AdenylateSensor)(AMPKBI)1	0.0
6gsn-IF278	6bc0-IF901	0.0	0.27447	0.19271	(eIF-5_eIF-2B)(GTP_EFTU)1	(PH_16)(Ras)1	0.0
6gsn-IF278	6bc1-IF900	0.0	0.21631	0.19867	(eIF-5_eIF-2B)(GTP_EFTU)1	(PH_16)(Ras)1	0.0
6gsn-IF278	6bca-IF898	0.0	0.23585	0.16045	(eIF-5_eIF-2B)(GTP_EFTU)1	(PH_16)(Ras)1	0.0
6gsn-IF278	6bca-IF917	0.0	0.13685	0.17883	(eIF-5_eIF-2B)(GTP_EFTU)1	(PH_16)(Ras)3	0.0
6gsn-IF278	6bcb-IF897	0.0	0.22537	0.17172	(eIF-5_eIF-2B)(GTP_EFTU)1	(PH_16)(Ras)1	0.0
6gsn-IF278	6bcb-IF915	0.094245	0.22052	0.18639	(eIF-5_eIF-2B)(GTP_EFTU)1	(PH_16)(Ras)3	0.0
6gsn-IF278	6c0f-IF720	0.0	0.21331	0.17291	(eIF-5_eIF-2B)(GTP_EFTU)1	(Nop52)(Ribosomal_L28e)1	0.0
6gsn-IF278	6c5x-IF948	0.0	0.26078	0.20769	(eIF-5_eIF-2B)(GTP_EFTU)1	(Skp1_POZ)(SOCS_box)1	0.0
6gsn-IF278	6c9f-IF53	0.0	0.20666	0.1603	(eIF-5_eIF-2B)(GTP_EFTU)1	(AdenylateSensor)(AMPKBI)1	0.0
6gsn-IF278	6c9g-IF52	0.065985	0.21949	0.18162	(eIF-5_eIF-2B)(GTP_EFTU)1	(AdenylateSensor)(AMPKBI)1	0.0
6gsn-IF278	6c9h-IF44	0.04628500000000001	0.1982	0.16974	(eIF-5_eIF-2B)(GTP_EFTU)1	(AdenylateSensor)(AMPKBI)1	0.0
6gsn-IF278	6c9j-IF48	0.0	0.2015	0.1525	(eIF-5_eIF-2B)(GTP_EFTU)1	(AdenylateSensor)(AMPKBI)1	0.0
6gsn-IF278	6cb1-IF719	0.0	0.12439	0.13583	(eIF-5_eIF-2B)(GTP_EFTU)1	(Nop52)(Ribosomal_L28e)1	0.0
6gsn-IF278	6d6q-IF482	0.0	0.2446	0.19488	(eIF-5_eIF-2B)(GTP_EFTU)1	(KH_6)(MPP6)1	0.0
6gsn-IF278	6d6r-IF481	0.06885	0.23841	0.17245	(eIF-5_eIF-2B)(GTP_EFTU)1	(KH_6)(MPP6)1	0.0
6gsn-IF278	6e4t-IF49	0.055224999999999996	0.24461	0.17435	(eIF-5_eIF-2B)(GTP_EFTU)1	(AdenylateSensor)(AMPKBI)1	0.0
6gsn-IF278	6e4u-IF50	0.0	0.24078	0.1738	(eIF-5_eIF-2B)(GTP_EFTU)1	(AdenylateSensor)(AMPKBI)1	0.0
6gsn-IF278	6e4w-IF51	0.05525	0.24523	0.18285	(eIF-5_eIF-2B)(GTP_EFTU)1	(AdenylateSensor)(AMPKBI)1	0.0
6gsn-IF278	6ehr-IF468	0.0	0.29266	0.24065	(eIF-5_eIF-2B)(GTP_EFTU)1	(Gtr1_RagA)(LAMTOR)1	0.0
6gsn-IF278	6em1-IF717	0.0	0.17574	0.14898	(eIF-5_eIF-2B)(GTP_EFTU)1	(Nop52)(Ribosomal_L28e)1	0.0
6gsn-IF278	6fo0-IF817	0.085935	0.20279	0.17468	(eIF-5_eIF-2B)(GTP_EFTU)1	(Peptidase_M16)(UCR_14kD)1	0.0
6gsn-IF278	6fo2-IF816	0.0	0.18072	0.16581	(eIF-5_eIF-2B)(GTP_EFTU)1	(Peptidase_M16)(UCR_14kD)1	0.0
6gsn-IF278	6fo6-IF842	0.0	0.17245	0.17707	(eIF-5_eIF-2B)(GTP_EFTU)1	(Peptidase_M16)(UCR_14kD)1	0.0
6gsn-IF278	6fsz-IF477	0.072135	0.25235	0.18009	(eIF-5_eIF-2B)(GTP_EFTU)1	(KH_6)(MPP6)1	0.0
6gsn-IF278	6fyx-IF282	0.72341	0.64049	0.57176	(eIF-5_eIF-2B)(GTP_EFTU)1	(eIF-5_eIF-2B)(GTP_EFTU)1	1.0
6gsn-IF278	6fyy-IF285	0.60927	0.59617	0.50533	(eIF-5_eIF-2B)(GTP_EFTU)1	(eIF-5_eIF-2B)(GTP_EFTU)1	1.0
6gsn-IF278	6g2j-IF654	0.0	0.2291	0.18102	(eIF-5_eIF-2B)(GTP_EFTU)1	(NDUF_B7)(NDUF_B8)1	0.0
6gsn-IF278	6g72-IF705	0.0	0.2257	0.16517	(eIF-5_eIF-2B)(GTP_EFTU)1	(NDUF_B7)(NDUF_B8)1	0.0
6gsn-IF278	6gaw-IF543	0.0	0.31183	0.23572	(eIF-5_eIF-2B)(GTP_EFTU)1	(MRP-63)(Ribosomal_L30)1	0.0
6gsn-IF278	6gaw-IF611	0.0	0.28182	0.21678	(eIF-5_eIF-2B)(GTP_EFTU)1	(MRP-L27)(MRP-L47)1	0.0
6gsn-IF278	6gb2-IF542	0.0	0.31162	0.22776	(eIF-5_eIF-2B)(GTP_EFTU)1	(MRP-63)(Ribosomal_L30)1	0.0
6gsn-IF278	6gb2-IF610	0.0	0.2815	0.21244	(eIF-5_eIF-2B)(GTP_EFTU)1	(MRP-L27)(MRP-L47)1	0.0
6gsn-IF278	6giq-IF815	0.11033000000000001	0.16395	0.17341	(eIF-5_eIF-2B)(GTP_EFTU)1	(Peptidase_M16)(UCR_14kD)1	0.0
6gsn-IF278	6gl7-IF446	0.0	0.2071	0.17168	(eIF-5_eIF-2B)(GTP_EFTU)1	(GDNF)(RET_CLD3)1	0.0
6gsn-IF278	6gsm-IF274	0.6078049999999999	0.56862	0.51484	(eIF-5_eIF-2B)(GTP_EFTU)1	(eIF-5_eIF-2B)(GTP_EFTU)1	1.0
6gsn-IF278	6gsn-IF278	1.0	1.0	1.0	(eIF-5_eIF-2B)(GTP_EFTU)1	(eIF-5_eIF-2B)(GTP_EFTU)1	1.0
6gsn-IF278	6h25-IF480	0.0	0.24809	0.19104	(eIF-5_eIF-2B)(GTP_EFTU)1	(KH_6)(MPP6)1	0.0
6gsn-IF278	6haw-IF795	0.0	0.16373	0.16231	(eIF-5_eIF-2B)(GTP_EFTU)1	(Peptidase_M16)(UCR_14kD)1	0.0
6gsn-IF278	6hu9-IF814	0.0	0.21341	0.17213	(eIF-5_eIF-2B)(GTP_EFTU)1	(Peptidase_M16)(UCR_14kD)1	0.0
6gsn-IF278	6i4x-IF946	0.11977	0.24894	0.2003	(eIF-5_eIF-2B)(GTP_EFTU)1	(Skp1_POZ)(SOCS_box)1	0.0
6gsn-IF278	6i5j-IF945	0.14743	0.25999	0.16456	(eIF-5_eIF-2B)(GTP_EFTU)1	(Skp1_POZ)(SOCS_box)1	0.0
6gsn-IF278	6i5n-IF944	0.0	0.2386	0.20067	(eIF-5_eIF-2B)(GTP_EFTU)1	(Skp1_POZ)(SOCS_box)1	0.0
6gsn-IF278	6i9r-IF520	0.0	0.29718	0.23337	(eIF-5_eIF-2B)(GTP_EFTU)1	(MRP-63)(Ribosomal_L30)1	0.0
6gsn-IF278	6i9r-IF583	0.0	0.2538	0.20591	(eIF-5_eIF-2B)(GTP_EFTU)1	(MRP-L27)(MRP-L47)1	0.0
6gsn-IF278	6jwp-IF467	0.14406000000000002	0.30097	0.2693	(eIF-5_eIF-2B)(GTP_EFTU)1	(Gtr1_RagA)(LAMTOR)1	0.0
6gsn-IF278	6kj6-IF273	0.089425	0.27382	0.1888	(eIF-5_eIF-2B)(GTP_EFTU)1	(Crl)(Sigma70_r1_2)1	0.0
6gsn-IF278	6lum-IF312	0.0	0.27302	0.1797	(eIF-5_eIF-2B)(GTP_EFTU)1	(FAD_binding_2)(Fer2_3)1	0.0
6gsn-IF278	6myo-IF310	0.0	0.25764	0.19183	(eIF-5_eIF-2B)(GTP_EFTU)1	(FAD_binding_2)(Fer2_3)1	0.0
6gsn-IF278	6myp-IF311	0.0	0.24443	0.2038	(eIF-5_eIF-2B)(GTP_EFTU)1	(FAD_binding_2)(Fer2_3)1	0.0
6gsn-IF278	6myq-IF304	0.0	0.25754	0.19153	(eIF-5_eIF-2B)(GTP_EFTU)1	(FAD_binding_2)(Fer2_3)1	0.0
6gsn-IF278	6myr-IF296	0.082835	0.26303	0.18969	(eIF-5_eIF-2B)(GTP_EFTU)1	(FAD_binding_2)(Fer2_3)1	0.0
6gsn-IF278	6mys-IF303	0.0	0.26275	0.19256	(eIF-5_eIF-2B)(GTP_EFTU)1	(FAD_binding_2)(Fer2_3)1	0.0
6gsn-IF278	6myt-IF308	0.0	0.25215	0.19305	(eIF-5_eIF-2B)(GTP_EFTU)1	(FAD_binding_2)(Fer2_3)1	0.0
6gsn-IF278	6myu-IF309	0.0	0.2611	0.19824	(eIF-5_eIF-2B)(GTP_EFTU)1	(FAD_binding_2)(Fer2_3)1	0.0
6gsn-IF278	6mze-IF268	0.11435500000000001	0.13339	0.10914	(eIF-5_eIF-2B)(GTP_EFTU)1	(CLASP_N)(Tubulin)1	0.0
6gsn-IF278	6mzf-IF269	0.0	0.21836	0.19148	(eIF-5_eIF-2B)(GTP_EFTU)1	(CLASP_N)(Tubulin)1	0.0
6gsn-IF278	6mzg-IF264	0.089655	0.22008	0.15806	(eIF-5_eIF-2B)(GTP_EFTU)1	(CLASP_N)(Tubulin)1	0.0
6gsn-IF278	6nu2-IF541	0.0	0.30472	0.24346	(eIF-5_eIF-2B)(GTP_EFTU)1	(MRP-63)(Ribosomal_L30)1	0.0
6gsn-IF278	6nu2-IF618	0.0	0.25261	0.22247	(eIF-5_eIF-2B)(GTP_EFTU)1	(MRP-L27)(MRP-L47)1	0.0
6gsn-IF278	6nu3-IF540	0.0	0.30402	0.24566	(eIF-5_eIF-2B)(GTP_EFTU)1	(MRP-63)(Ribosomal_L30)1	0.0
6gsn-IF278	6nu3-IF609	0.115495	0.28395	0.21787	(eIF-5_eIF-2B)(GTP_EFTU)1	(MRP-L27)(MRP-L47)1	0.0
6gsn-IF278	6nzd-IF465	0.0	0.30401	0.24822	(eIF-5_eIF-2B)(GTP_EFTU)1	(Gtr1_RagA)(LAMTOR)1	0.0
6gsn-IF278	6omf-IF272	0.0	0.25862	0.23075	(eIF-5_eIF-2B)(GTP_EFTU)1	(Crl)(Sigma70_r1_2)1	0.0
6gsn-IF278	6q2j-IF445	0.0	0.2472	0.17526	(eIF-5_eIF-2B)(GTP_EFTU)1	(GDNF)(RET_CLD3)1	0.0
6gsn-IF278	6q2n-IF443	0.0	0.15449	0.14526	(eIF-5_eIF-2B)(GTP_EFTU)1	(GDNF)(RET_CLD3)1	0.0
6gsn-IF278	6q2o-IF448	0.0	0.1676	0.1585	(eIF-5_eIF-2B)(GTP_EFTU)1	(GDNF)(RET_CLD3)1	0.0
6gsn-IF278	6q2r-IF447	0.0	0.19976	0.1628	(eIF-5_eIF-2B)(GTP_EFTU)1	(GDNF)(RET_CLD3)1	0.0
6gsn-IF278	6q2s-IF442	0.0	0.21649	0.16287	(eIF-5_eIF-2B)(GTP_EFTU)1	(GDNF)(RET_CLD3)1	0.0
6gsn-IF278	6q9b-IF704	0.12381	0.23261	0.20302	(eIF-5_eIF-2B)(GTP_EFTU)1	(NDUF_B7)(NDUF_B8)1	0.0
6gsn-IF278	6q9e-IF854	0.10439999999999999	0.19197	0.14861	(eIF-5_eIF-2B)(GTP_EFTU)1	(Peptidase_M16)(UCR_14kD)1	0.0
6gsn-IF278	6qa9-IF703	0.13721	0.22298	0.1688	(eIF-5_eIF-2B)(GTP_EFTU)1	(NDUF_B7)(NDUF_B8)1	0.0
6gsn-IF278	6qbx-IF702	0.0	0.22952	0.1888	(eIF-5_eIF-2B)(GTP_EFTU)1	(NDUF_B7)(NDUF_B8)1	0.0
6gsn-IF278	6qbx-IF852	0.0	0.20386	0.16256	(eIF-5_eIF-2B)(GTP_EFTU)1	(Peptidase_M16)(UCR_14kD)1	0.0
6gsn-IF278	6qc2-IF701	0.14248	0.26205	0.18645	(eIF-5_eIF-2B)(GTP_EFTU)1	(NDUF_B7)(NDUF_B8)1	0.0
6gsn-IF278	6qc2-IF850	0.08574999999999999	0.21415	0.1732	(eIF-5_eIF-2B)(GTP_EFTU)1	(Peptidase_M16)(UCR_14kD)1	0.0
6gsn-IF278	6qc3-IF657	0.0	0.23305	0.16597	(eIF-5_eIF-2B)(GTP_EFTU)1	(NDUF_B7)(NDUF_B8)1	0.0
6gsn-IF278	6qc3-IF798	0.0	0.22005	0.20057	(eIF-5_eIF-2B)(GTP_EFTU)1	(Peptidase_M16)(UCR_14kD)1	0.0
6gsn-IF278	6qc4-IF700	0.0	0.23886	0.19227	(eIF-5_eIF-2B)(GTP_EFTU)1	(NDUF_B7)(NDUF_B8)1	0.0
6gsn-IF278	6qc4-IF848	0.0	0.17675	0.13059	(eIF-5_eIF-2B)(GTP_EFTU)1	(Peptidase_M16)(UCR_14kD)1	0.0
6gsn-IF278	6qc5-IF699	0.077485	0.22953	0.1666	(eIF-5_eIF-2B)(GTP_EFTU)1	(NDUF_B7)(NDUF_B8)1	0.0
6gsn-IF278	6qc6-IF698	0.0	0.25733	0.16089	(eIF-5_eIF-2B)(GTP_EFTU)1	(NDUF_B7)(NDUF_B8)1	0.0
6gsn-IF278	6qc7-IF697	0.079755	0.25675	0.17587	(eIF-5_eIF-2B)(GTP_EFTU)1	(NDUF_B7)(NDUF_B8)1	0.0
6gsn-IF278	6qc8-IF696	0.14088	0.24278	0.17095	(eIF-5_eIF-2B)(GTP_EFTU)1	(NDUF_B7)(NDUF_B8)1	0.0
6gsn-IF278	6qc9-IF695	0.0	0.15613	0.15398	(eIF-5_eIF-2B)(GTP_EFTU)1	(NDUF_B7)(NDUF_B8)1	0.0
6gsn-IF278	6qca-IF694	0.099425	0.20347	0.17927	(eIF-5_eIF-2B)(GTP_EFTU)1	(NDUF_B7)(NDUF_B8)1	0.0
6gsn-IF278	6qcf-IF693	0.099545	0.17751	0.13617	(eIF-5_eIF-2B)(GTP_EFTU)1	(NDUF_B7)(NDUF_B8)1	0.0
6gsn-IF278	6qg3-IF286	0.564055	0.59173	0.51441	(eIF-5_eIF-2B)(GTP_EFTU)1	(eIF-5_eIF-2B)(GTP_EFTU)1	1.0
6gsn-IF278	6rfq-IF656	0.0	0.23224	0.20382	(eIF-5_eIF-2B)(GTP_EFTU)1	(NDUF_B7)(NDUF_B8)1	0.0
6gsn-IF278	6rfr-IF655	0.13368	0.21622	0.19063	(eIF-5_eIF-2B)(GTP_EFTU)1	(NDUF_B7)(NDUF_B8)1	0.0
6gsn-IF278	6rfs-IF692	0.074485	0.21432	0.18185	(eIF-5_eIF-2B)(GTP_EFTU)1	(NDUF_B7)(NDUF_B8)1	0.0
6gsn-IF278	6t0b-IF840	0.08501	0.21709	0.1526	(eIF-5_eIF-2B)(GTP_EFTU)1	(Peptidase_M16)(UCR_14kD)1	0.0
6gsn-IF278	6t15-IF839	0.08811999999999999	0.22957	0.16217	(eIF-5_eIF-2B)(GTP_EFTU)1	(Peptidase_M16)(UCR_14kD)1	0.0
6gsn-IF278	6tt7-IF192	0.0	0.27062	0.21544	(eIF-5_eIF-2B)(GTP_EFTU)1	(ATP-synt_G)(Mt_ATP-synt_B)1	0.0
6gsn-IF278	6u62-IF464	0.13797500000000001	0.29377	0.23371	(eIF-5_eIF-2B)(GTP_EFTU)1	(Gtr1_RagA)(LAMTOR)1	0.0
6gsn-IF278	6ulg-IF463	0.1425	0.29441	0.22424	(eIF-5_eIF-2B)(GTP_EFTU)1	(Gtr1_RagA)(LAMTOR)1	0.0
6gsn-IF278	6upk-IF970	0.0	0.25762	0.20639	(eIF-5_eIF-2B)(GTP_EFTU)1	(SPT16)(SSrecog)1	0.0
6gsn-IF278	6upl-IF972	0.0	0.29414	0.1835	(eIF-5_eIF-2B)(GTP_EFTU)1	(SPT16)(SSrecog)1	0.0
6gsn-IF278	6v9h-IF943	0.14154	0.25475	0.18168	(eIF-5_eIF-2B)(GTP_EFTU)1	(Skp1_POZ)(SOCS_box)1	0.0
6gsn-IF278	6vlz-IF539	0.0	0.30266	0.22407	(eIF-5_eIF-2B)(GTP_EFTU)1	(MRP-63)(Ribosomal_L30)1	0.0
6gsn-IF278	6vlz-IF608	0.0	0.27558	0.19536	(eIF-5_eIF-2B)(GTP_EFTU)1	(MRP-L27)(MRP-L47)1	0.0
6gsn-IF278	6vmi-IF538	0.0	0.30238	0.2213	(eIF-5_eIF-2B)(GTP_EFTU)1	(MRP-63)(Ribosomal_L30)1	0.0
6gsn-IF278	6vmi-IF607	0.0	0.27546	0.19544	(eIF-5_eIF-2B)(GTP_EFTU)1	(MRP-L27)(MRP-L47)1	0.0
6gsn-IF278	6vq6-IF164	0.11227499999999999	0.25055	0.21346	(eIF-5_eIF-2B)(GTP_EFTU)1	(ATP-synt_C)(Renin_r)1	0.0
6gsn-IF278	6vq7-IF152	0.0	0.24911	0.22064	(eIF-5_eIF-2B)(GTP_EFTU)1	(ATP-synt_C)(Renin_r)1	0.0
6gsn-IF278	6vq8-IF159	0.11205999999999999	0.22869	0.19588	(eIF-5_eIF-2B)(GTP_EFTU)1	(ATP-synt_C)(Renin_r)1	0.0
6gsn-IF278	6vqc-IF151	0.11227499999999999	0.25055	0.21346	(eIF-5_eIF-2B)(GTP_EFTU)1	(ATP-synt_C)(Renin_r)1	0.0
6gsn-IF278	6vqg-IF149	0.0	0.24912	0.22064	(eIF-5_eIF-2B)(GTP_EFTU)1	(ATP-synt_C)(Renin_r)1	0.0
6gsn-IF278	6vqh-IF147	0.11205999999999999	0.22869	0.19588	(eIF-5_eIF-2B)(GTP_EFTU)1	(ATP-synt_C)(Renin_r)1	0.0
6gsn-IF278	6wj2-IF471	0.0	0.26702	0.22216	(eIF-5_eIF-2B)(GTP_EFTU)1	(Gtr1_RagA)(LAMTOR)1	0.0
6gsn-IF278	6wj3-IF470	0.134615	0.30745	0.25256	(eIF-5_eIF-2B)(GTP_EFTU)1	(Gtr1_RagA)(LAMTOR)1	0.0
6gsn-IF278	6wlw-IF135	0.144445	0.26094	0.21725	(eIF-5_eIF-2B)(GTP_EFTU)1	(ATP-synt_C)(Renin_r)1	0.0
6gsn-IF278	6wm2-IF132	0.1424	0.26475	0.21368	(eIF-5_eIF-2B)(GTP_EFTU)1	(ATP-synt_C)(Renin_r)1	0.0
6gsn-IF278	6wm3-IF129	0.17299	0.22309	0.17754	(eIF-5_eIF-2B)(GTP_EFTU)1	(ATP-synt_C)(Renin_r)1	0.0
6gsn-IF278	6wm4-IF126	0.0	0.25782	0.20869	(eIF-5_eIF-2B)(GTP_EFTU)1	(ATP-synt_C)(Renin_r)1	0.0
6gsn-IF278	6wu6-IF372	0.0	0.266	0.21	(eIF-5_eIF-2B)(GTP_EFTU)1	(FAD_binding_2)(Fer2_3)1	0.0
6gsn-IF278	6xbw-IF142	0.0	0.1927	0.16141	(eIF-5_eIF-2B)(GTP_EFTU)1	(ATP-synt_C)(Renin_r)1	0.0
6gsn-IF278	6xby-IF141	0.0	0.15424	0.13478	(eIF-5_eIF-2B)(GTP_EFTU)1	(ATP-synt_C)(Renin_r)1	0.0
6gsn-IF278	6xvf-IF820	0.0	0.18996	0.16963	(eIF-5_eIF-2B)(GTP_EFTU)1	(Peptidase_M16)(UCR_14kD)1	0.0
6gsn-IF278	6xyw-IF617	0.0	0.2114	0.19351	(eIF-5_eIF-2B)(GTP_EFTU)1	(MRP-L27)(MRP-L47)1	0.0
6gsn-IF278	6y79-IF687	0.08156	0.24459	0.20014	(eIF-5_eIF-2B)(GTP_EFTU)1	(NDUF_B7)(NDUF_B8)1	0.0
6gsn-IF278	6ybv-IF277	0.46073	0.38	0.28277	(eIF-5_eIF-2B)(GTP_EFTU)1	(eIF-5_eIF-2B)(GTP_EFTU)1	1.0
6gsn-IF278	6ydp-IF537	0.07818	0.30918	0.22861	(eIF-5_eIF-2B)(GTP_EFTU)1	(MRP-63)(Ribosomal_L30)1	0.0
6gsn-IF278	6ydp-IF606	0.0	0.27602	0.21196	(eIF-5_eIF-2B)(GTP_EFTU)1	(MRP-L27)(MRP-L47)1	0.0
6gsn-IF278	6ydw-IF536	0.0	0.29433	0.22961	(eIF-5_eIF-2B)(GTP_EFTU)1	(MRP-63)(Ribosomal_L30)1	0.0
6gsn-IF278	6ydw-IF605	0.0	0.25733	0.18752	(eIF-5_eIF-2B)(GTP_EFTU)1	(MRP-L27)(MRP-L47)1	0.0
6gsn-IF278	6yj4-IF686	0.0	0.2482	0.18895	(eIF-5_eIF-2B)(GTP_EFTU)1	(NDUF_B7)(NDUF_B8)1	0.0
6gsn-IF278	6ymx-IF802	0.0	0.1718	0.1653	(eIF-5_eIF-2B)(GTP_EFTU)1	(Peptidase_M16)(UCR_14kD)1	0.0
6gsn-IF278	6ywe-IF604	0.0	0.25122	0.19644	(eIF-5_eIF-2B)(GTP_EFTU)1	(MRP-L27)(MRP-L47)1	0.0
6gsn-IF278	6yws-IF603	0.0	0.26414	0.20743	(eIF-5_eIF-2B)(GTP_EFTU)1	(MRP-L27)(MRP-L47)1	0.0
6gsn-IF278	6ywv-IF602	0.0	0.2656	0.20717	(eIF-5_eIF-2B)(GTP_EFTU)1	(MRP-L27)(MRP-L47)1	0.0
6gsn-IF278	6ywx-IF601	0.0	0.25018	0.20623	(eIF-5_eIF-2B)(GTP_EFTU)1	(MRP-L27)(MRP-L47)1	0.0
6gsn-IF278	6ywy-IF600	0.0	0.25094	0.20199	(eIF-5_eIF-2B)(GTP_EFTU)1	(MRP-L27)(MRP-L47)1	0.0
6gsn-IF278	6z1p-IF599	0.0	0.25184	0.16709	(eIF-5_eIF-2B)(GTP_EFTU)1	(MRP-L27)(MRP-L47)1	0.0
6gsn-IF278	6za9-IF196	0.0	0.27835	0.2095	(eIF-5_eIF-2B)(GTP_EFTU)1	(ATP-synt_G)(Mt_ATP-synt_B)1	0.0
6gsn-IF278	6zbb-IF197	0.0	0.27682	0.21746	(eIF-5_eIF-2B)(GTP_EFTU)1	(ATP-synt_G)(Mt_ATP-synt_B)1	0.0
6gsn-IF278	6zfs-IF821	0.0	0.19242	0.16496	(eIF-5_eIF-2B)(GTP_EFTU)1	(Peptidase_M16)(UCR_14kD)1	0.0
6gsn-IF278	6zft-IF794	0.0	0.18664	0.16555	(eIF-5_eIF-2B)(GTP_EFTU)1	(Peptidase_M16)(UCR_14kD)1	0.0
6gsn-IF278	6zfu-IF796	0.0	0.18584	0.1647	(eIF-5_eIF-2B)(GTP_EFTU)1	(Peptidase_M16)(UCR_14kD)1	0.0
6gsn-IF278	6ziq-IF193	0.0	0.271	0.21857	(eIF-5_eIF-2B)(GTP_EFTU)1	(ATP-synt_G)(Mt_ATP-synt_B)1	0.0
6gsn-IF278	6zit-IF194	0.0	0.2577	0.221	(eIF-5_eIF-2B)(GTP_EFTU)1	(ATP-synt_G)(Mt_ATP-synt_B)1	0.0
6gsn-IF278	6ziu-IF198	0.12617	0.29799	0.2197	(eIF-5_eIF-2B)(GTP_EFTU)1	(ATP-synt_G)(Mt_ATP-synt_B)1	0.0
6gsn-IF278	6zka-IF685	0.16677	0.23702	0.17917	(eIF-5_eIF-2B)(GTP_EFTU)1	(NDUF_B7)(NDUF_B8)1	0.0
6gsn-IF278	6zkb-IF684	0.09426999999999999	0.23914	0.18566	(eIF-5_eIF-2B)(GTP_EFTU)1	(NDUF_B7)(NDUF_B8)1	0.0
6gsn-IF278	6zkc-IF683	0.16827999999999999	0.24057	0.18568	(eIF-5_eIF-2B)(GTP_EFTU)1	(NDUF_B7)(NDUF_B8)1	0.0
6gsn-IF278	6zkd-IF682	0.17244	0.25201	0.17791	(eIF-5_eIF-2B)(GTP_EFTU)1	(NDUF_B7)(NDUF_B8)1	0.0
6gsn-IF278	6zke-IF681	0.172685	0.23822	0.18166	(eIF-5_eIF-2B)(GTP_EFTU)1	(NDUF_B7)(NDUF_B8)1	0.0
6gsn-IF278	6zkf-IF680	0.16171999999999997	0.2426	0.18567	(eIF-5_eIF-2B)(GTP_EFTU)1	(NDUF_B7)(NDUF_B8)1	0.0
6gsn-IF278	6zkg-IF679	0.0	0.23518	0.17651	(eIF-5_eIF-2B)(GTP_EFTU)1	(NDUF_B7)(NDUF_B8)1	0.0
6gsn-IF278	6zkh-IF678	0.16962	0.24074	0.17341	(eIF-5_eIF-2B)(GTP_EFTU)1	(NDUF_B7)(NDUF_B8)1	0.0
6gsn-IF278	6zki-IF677	0.17137	0.23794	0.18092	(eIF-5_eIF-2B)(GTP_EFTU)1	(NDUF_B7)(NDUF_B8)1	0.0
6gsn-IF278	6zkj-IF676	0.17507	0.239	0.17563	(eIF-5_eIF-2B)(GTP_EFTU)1	(NDUF_B7)(NDUF_B8)1	0.0
6gsn-IF278	6zkk-IF675	0.159005	0.2561	0.16843	(eIF-5_eIF-2B)(GTP_EFTU)1	(NDUF_B7)(NDUF_B8)1	0.0
6gsn-IF278	6zkl-IF674	0.17084	0.25198	0.18455	(eIF-5_eIF-2B)(GTP_EFTU)1	(NDUF_B7)(NDUF_B8)1	0.0
6gsn-IF278	6zkm-IF673	0.16815	0.24165	0.17679	(eIF-5_eIF-2B)(GTP_EFTU)1	(NDUF_B7)(NDUF_B8)1	0.0
6gsn-IF278	6zkn-IF672	0.16815	0.24165	0.17679	(eIF-5_eIF-2B)(GTP_EFTU)1	(NDUF_B7)(NDUF_B8)1	0.0
6gsn-IF278	6zko-IF671	0.082925	0.26569	0.18446	(eIF-5_eIF-2B)(GTP_EFTU)1	(NDUF_B7)(NDUF_B8)1	0.0
6gsn-IF278	6zkp-IF670	0.17038999999999999	0.24205	0.17006	(eIF-5_eIF-2B)(GTP_EFTU)1	(NDUF_B7)(NDUF_B8)1	0.0
6gsn-IF278	6zkq-IF669	0.17521	0.25178	0.16656	(eIF-5_eIF-2B)(GTP_EFTU)1	(NDUF_B7)(NDUF_B8)1	0.0
6gsn-IF278	6zkr-IF668	0.16774	0.23524	0.17386	(eIF-5_eIF-2B)(GTP_EFTU)1	(NDUF_B7)(NDUF_B8)1	0.0
6gsn-IF278	6zks-IF667	0.17114	0.24759	0.16885	(eIF-5_eIF-2B)(GTP_EFTU)1	(NDUF_B7)(NDUF_B8)1	0.0
6gsn-IF278	6zkt-IF666	0.1625	0.23683	0.17033	(eIF-5_eIF-2B)(GTP_EFTU)1	(NDUF_B7)(NDUF_B8)1	0.0
6gsn-IF278	6zku-IF665	0.0	0.23588	0.17066	(eIF-5_eIF-2B)(GTP_EFTU)1	(NDUF_B7)(NDUF_B8)1	0.0
6gsn-IF278	6zkv-IF664	0.17712	0.2368	0.1832	(eIF-5_eIF-2B)(GTP_EFTU)1	(NDUF_B7)(NDUF_B8)1	0.0
6gsn-IF278	6zm5-IF535	0.07568	0.31742	0.24007	(eIF-5_eIF-2B)(GTP_EFTU)1	(MRP-63)(Ribosomal_L30)1	0.0
6gsn-IF278	6zm5-IF598	0.0	0.25869	0.22251	(eIF-5_eIF-2B)(GTP_EFTU)1	(MRP-L27)(MRP-L47)1	0.0
6gsn-IF278	6zm6-IF533	0.0	0.31637	0.24028	(eIF-5_eIF-2B)(GTP_EFTU)1	(MRP-63)(Ribosomal_L30)1	0.0
6gsn-IF278	6zm6-IF596	0.085885	0.24008	0.22193	(eIF-5_eIF-2B)(GTP_EFTU)1	(MRP-L27)(MRP-L47)1	0.0
6gsn-IF278	6zmr-IF195	0.0	0.24577	0.21816	(eIF-5_eIF-2B)(GTP_EFTU)1	(ATP-synt_G)(Mt_ATP-synt_B)1	0.0
6gsn-IF278	6zmw-IF280	0.41934000000000005	0.26159	0.23337	(eIF-5_eIF-2B)(GTP_EFTU)1	(eIF-5_eIF-2B)(GTP_EFTU)1	1.0
6gsn-IF278	6zp4-IF276	0.52413	0.3032	0.23221	(eIF-5_eIF-2B)(GTP_EFTU)1	(eIF-5_eIF-2B)(GTP_EFTU)1	1.0
6gsn-IF278	6zpo-IF190	0.0	0.28876	0.2221	(eIF-5_eIF-2B)(GTP_EFTU)1	(ATP-synt_G)(Mt_ATP-synt_B)1	0.0
6gsn-IF278	6zqm-IF171	0.0	0.29315	0.24171	(eIF-5_eIF-2B)(GTP_EFTU)1	(ATP-synt_G)(Mt_ATP-synt_B)1	0.0
6gsn-IF278	6zqn-IF191	0.0	0.28782	0.21658	(eIF-5_eIF-2B)(GTP_EFTU)1	(ATP-synt_G)(Mt_ATP-synt_B)1	0.0
6gsn-IF278	6zr2-IF663	0.163585	0.23688	0.15912	(eIF-5_eIF-2B)(GTP_EFTU)1	(NDUF_B7)(NDUF_B8)1	0.0
6gsn-IF278	6zs9-IF532	0.0	0.29405	0.2337	(eIF-5_eIF-2B)(GTP_EFTU)1	(MRP-63)(Ribosomal_L30)1	0.0
6gsn-IF278	6zs9-IF595	0.102185	0.26724	0.19907	(eIF-5_eIF-2B)(GTP_EFTU)1	(MRP-L27)(MRP-L47)1	0.0
6gsn-IF278	6zsa-IF490	0.0	0.29832	0.2309	(eIF-5_eIF-2B)(GTP_EFTU)1	(MRP-63)(Ribosomal_L30)1	0.0
6gsn-IF278	6zsa-IF553	0.10309499999999999	0.26754	0.20853	(eIF-5_eIF-2B)(GTP_EFTU)1	(MRP-L27)(MRP-L47)1	0.0
6gsn-IF278	6zsb-IF531	0.0	0.29653	0.23359	(eIF-5_eIF-2B)(GTP_EFTU)1	(MRP-63)(Ribosomal_L30)1	0.0
6gsn-IF278	6zsb-IF594	0.0	0.25535	0.18337	(eIF-5_eIF-2B)(GTP_EFTU)1	(MRP-L27)(MRP-L47)1	0.0
6gsn-IF278	6zsc-IF530	0.0	0.29876	0.24249	(eIF-5_eIF-2B)(GTP_EFTU)1	(MRP-63)(Ribosomal_L30)1	0.0
6gsn-IF278	6zsc-IF593	0.0	0.2722	0.21263	(eIF-5_eIF-2B)(GTP_EFTU)1	(MRP-L27)(MRP-L47)1	0.0
6gsn-IF278	6zsd-IF529	0.0	0.31005	0.22655	(eIF-5_eIF-2B)(GTP_EFTU)1	(MRP-63)(Ribosomal_L30)1	0.0
6gsn-IF278	6zsd-IF592	0.09723	0.24575	0.21576	(eIF-5_eIF-2B)(GTP_EFTU)1	(MRP-L27)(MRP-L47)1	0.0
6gsn-IF278	6zse-IF528	0.0	0.31371	0.23508	(eIF-5_eIF-2B)(GTP_EFTU)1	(MRP-63)(Ribosomal_L30)1	0.0
6gsn-IF278	6zse-IF591	0.0	0.27479	0.20253	(eIF-5_eIF-2B)(GTP_EFTU)1	(MRP-L27)(MRP-L47)1	0.0
6gsn-IF278	6zsg-IF527	0.14946500000000001	0.30436	0.23029	(eIF-5_eIF-2B)(GTP_EFTU)1	(MRP-63)(Ribosomal_L30)1	0.0
6gsn-IF278	6zsg-IF590	0.114225	0.27357	0.20877	(eIF-5_eIF-2B)(GTP_EFTU)1	(MRP-L27)(MRP-L47)1	0.0
6gsn-IF278	6ztq-IF662	0.16180499999999998	0.22717	0.19381	(eIF-5_eIF-2B)(GTP_EFTU)1	(NDUF_B7)(NDUF_B8)1	0.0
6gsn-IF278	7a09-IF281	0.405145	0.28134	0.23694	(eIF-5_eIF-2B)(GTP_EFTU)1	(eIF-5_eIF-2B)(GTP_EFTU)1	1.0
6gsn-IF278	7a5f-IF526	0.0	0.31642	0.22858	(eIF-5_eIF-2B)(GTP_EFTU)1	(MRP-63)(Ribosomal_L30)1	0.0
6gsn-IF278	7a5f-IF589	0.10255	0.26503	0.20032	(eIF-5_eIF-2B)(GTP_EFTU)1	(MRP-L27)(MRP-L47)1	0.0
6gsn-IF278	7a5g-IF525	0.0	0.31069	0.23517	(eIF-5_eIF-2B)(GTP_EFTU)1	(MRP-63)(Ribosomal_L30)1	0.0
6gsn-IF278	7a5g-IF588	0.061939999999999995	0.26518	0.21442	(eIF-5_eIF-2B)(GTP_EFTU)1	(MRP-L27)(MRP-L47)1	0.0
6gsn-IF278	7a5h-IF524	0.0977	0.31097	0.23869	(eIF-5_eIF-2B)(GTP_EFTU)1	(MRP-63)(Ribosomal_L30)1	0.0
6gsn-IF278	7a5h-IF587	0.062705	0.25539	0.18513	(eIF-5_eIF-2B)(GTP_EFTU)1	(MRP-L27)(MRP-L47)1	0.0
6gsn-IF278	7a5i-IF523	0.0	0.31999	0.23308	(eIF-5_eIF-2B)(GTP_EFTU)1	(MRP-63)(Ribosomal_L30)1	0.0
6gsn-IF278	7a5i-IF586	0.0	0.25457	0.18065	(eIF-5_eIF-2B)(GTP_EFTU)1	(MRP-L27)(MRP-L47)1	0.0
6gsn-IF278	7a5j-IF522	0.0	0.31675	0.24051	(eIF-5_eIF-2B)(GTP_EFTU)1	(MRP-63)(Ribosomal_L30)1	0.0
6gsn-IF278	7a5j-IF585	0.089555	0.26261	0.19735	(eIF-5_eIF-2B)(GTP_EFTU)1	(MRP-L27)(MRP-L47)1	0.0
6gsn-IF278	7a5k-IF521	0.0	0.31232	0.24159	(eIF-5_eIF-2B)(GTP_EFTU)1	(MRP-63)(Ribosomal_L30)1	0.0
6gsn-IF278	7a5k-IF584	0.084015	0.26087	0.21795	(eIF-5_eIF-2B)(GTP_EFTU)1	(MRP-L27)(MRP-L47)1	0.0
6gsn-IF278	7ajb-IF172	0.0	0.08483	0.13478	(eIF-5_eIF-2B)(GTP_EFTU)1	(ATP-synt_G)(Mt_ATP-synt_B)1	0.0
6gsn-IF278	7ajc-IF174	0.0	0.10754	0.14571	(eIF-5_eIF-2B)(GTP_EFTU)1	(ATP-synt_G)(Mt_ATP-synt_B)1	0.0
6gsn-IF278	7ajd-IF176	0.0	0.12139	0.11389	(eIF-5_eIF-2B)(GTP_EFTU)1	(ATP-synt_G)(Mt_ATP-synt_B)1	0.0
6gsn-IF278	7aje-IF178	0.0	0.08484	0.13479	(eIF-5_eIF-2B)(GTP_EFTU)1	(ATP-synt_G)(Mt_ATP-synt_B)1	0.0
6gsn-IF278	7ajf-IF180	0.1192	0.22215	0.17425	(eIF-5_eIF-2B)(GTP_EFTU)1	(ATP-synt_G)(Mt_ATP-synt_B)1	0.0
6gsn-IF278	7ajg-IF182	0.0	0.12139	0.11389	(eIF-5_eIF-2B)(GTP_EFTU)1	(ATP-synt_G)(Mt_ATP-synt_B)1	0.0
6gsn-IF278	7ajh-IF184	0.0	0.08483	0.13479	(eIF-5_eIF-2B)(GTP_EFTU)1	(ATP-synt_G)(Mt_ATP-synt_B)1	0.0
6gsn-IF278	7aji-IF186	0.0	0.10755	0.14571	(eIF-5_eIF-2B)(GTP_EFTU)1	(ATP-synt_G)(Mt_ATP-synt_B)1	0.0
6gsn-IF278	7ajj-IF188	0.0	0.12139	0.11389	(eIF-5_eIF-2B)(GTP_EFTU)1	(ATP-synt_G)(Mt_ATP-synt_B)1	0.0
6gsn-IF278	7ak5-IF661	0.149475	0.24332	0.18051	(eIF-5_eIF-2B)(GTP_EFTU)1	(NDUF_B7)(NDUF_B8)1	0.0
6gsn-IF278	7ak6-IF660	0.0	0.241	0.18364	(eIF-5_eIF-2B)(GTP_EFTU)1	(NDUF_B7)(NDUF_B8)1	0.0
6gsn-IF278	7aml-IF441	0.0	0.24462	0.15805	(eIF-5_eIF-2B)(GTP_EFTU)1	(GDNF)(RET_CLD3)1	0.0
6gsn-IF278	7ase-IF275	0.338035	0.53308	0.35245	(eIF-5_eIF-2B)(GTP_EFTU)1	(eIF-5_eIF-2B)(GTP_EFTU)1	1.0
6gsn-IF278	7b0n-IF653	0.0	0.24611	0.17976	(eIF-5_eIF-2B)(GTP_EFTU)1	(NDUF_B7)(NDUF_B8)1	0.0
6gsn-IF278	7b93-IF652	0.171185	0.23572	0.17738	(eIF-5_eIF-2B)(GTP_EFTU)1	(NDUF_B7)(NDUF_B8)1	0.0
6gsn-IF278	7blo-IF932	0.106515	0.2797	0.20086	(eIF-5_eIF-2B)(GTP_EFTU)1	(PX)(Vps26)1	0.0
6gsn-IF278	7d4i-IF476	0.072135	0.25185	0.18009	(eIF-5_eIF-2B)(GTP_EFTU)1	(KH_6)(MPP6)1	0.0
6gsn-IF278	7d6v-IF295	0.060555	0.24305	0.18941	(eIF-5_eIF-2B)(GTP_EFTU)1	(FAD_binding_2)(Fer2_3)1	0.0
6gsn-IF278	7d6x-IF294	0.0	0.27064	0.19205	(eIF-5_eIF-2B)(GTP_EFTU)1	(FAD_binding_2)(Fer2_3)1	0.0
6gsn-IF278	7dgq-IF712	0.0	0.23652	0.19805	(eIF-5_eIF-2B)(GTP_EFTU)1	(NDUF_B7)(NDUF_B8)2	0.0
6gsn-IF278	7dgq-IF788	0.0	0.16154	0.16485	(eIF-5_eIF-2B)(GTP_EFTU)1	(Peptidase_M16)(UCR_14kD)1	0.0
6gsn-IF278	7dgr-IF711	0.0	0.2573	0.21572	(eIF-5_eIF-2B)(GTP_EFTU)1	(NDUF_B7)(NDUF_B8)2	0.0
6gsn-IF278	7dgr-IF787	0.0	0.13285	0.13061	(eIF-5_eIF-2B)(GTP_EFTU)1	(Peptidase_M16)(UCR_14kD)1	0.0
6gsn-IF278	7dgs-IF710	0.09163500000000001	0.25665	0.21919	(eIF-5_eIF-2B)(GTP_EFTU)1	(NDUF_B7)(NDUF_B8)2	0.0
6gsn-IF278	7dgs-IF786	0.097395	0.14046	0.14342	(eIF-5_eIF-2B)(GTP_EFTU)1	(Peptidase_M16)(UCR_14kD)1	0.0
6gsn-IF278	7dgz-IF709	0.0	0.22534	0.19986	(eIF-5_eIF-2B)(GTP_EFTU)1	(NDUF_B7)(NDUF_B8)2	0.0
6gsn-IF278	7dh0-IF708	0.0	0.26171	0.21347	(eIF-5_eIF-2B)(GTP_EFTU)1	(NDUF_B7)(NDUF_B8)2	0.0
6gsn-IF278	7dkf-IF707	0.0	0.26171	0.21347	(eIF-5_eIF-2B)(GTP_EFTU)1	(NDUF_B7)(NDUF_B8)2	0.0
6gsn-IF278	7dkf-IF784	0.0	0.16549	0.16892	(eIF-5_eIF-2B)(GTP_EFTU)1	(Peptidase_M16)(UCR_14kD)1	0.0
6gsn-IF278	7jhg-IF43	0.0	0.25924	0.18288	(eIF-5_eIF-2B)(GTP_EFTU)1	(AdenylateSensor)(AMPKBI)1	0.0
6gsn-IF278	7jhh-IF39	0.0	0.24331	0.17886	(eIF-5_eIF-2B)(GTP_EFTU)1	(AdenylateSensor)(AMPKBI)1	0.0
6gsn-IF278	7jij-IF38	0.05374	0.26463	0.19475	(eIF-5_eIF-2B)(GTP_EFTU)1	(AdenylateSensor)(AMPKBI)1	0.0
6gsn-IF278	7jrd-IF977	0.0	0.29519	0.20595	(eIF-5_eIF-2B)(GTP_EFTU)1	(TbpB_B_D)(Transferrin)1	0.0
6gsn-IF278	7jrg-IF800	0.0	0.16434	0.15349	(eIF-5_eIF-2B)(GTP_EFTU)1	(Peptidase_M16)(UCR_14kD)1	0.0
6gsn-IF278	7jrp-IF799	0.0	0.16436	0.1503	(eIF-5_eIF-2B)(GTP_EFTU)1	(Peptidase_M16)(UCR_14kD)1	0.0
6gsn-IF278	7jz2-IF371	0.0	0.25904	0.17534	(eIF-5_eIF-2B)(GTP_EFTU)1	(FAD_binding_2)(Fer2_3)1	0.0
6gsn-IF278	7khr-IF145	0.0	0.20121	0.18125	(eIF-5_eIF-2B)(GTP_EFTU)1	(ATP-synt_C)(Renin_r)1	0.0
6gsn-IF278	7l08-IF519	0.0	0.31055	0.23231	(eIF-5_eIF-2B)(GTP_EFTU)1	(MRP-63)(Ribosomal_L30)1	0.0
6gsn-IF278	7l08-IF582	0.09270500000000001	0.25576	0.21339	(eIF-5_eIF-2B)(GTP_EFTU)1	(MRP-L27)(MRP-L47)1	0.0
6gsn-IF278	7l20-IF518	0.0	0.307	0.2454	(eIF-5_eIF-2B)(GTP_EFTU)1	(MRP-63)(Ribosomal_L30)1	0.0
6gsn-IF278	7l20-IF581	0.10318	0.26749	0.17963	(eIF-5_eIF-2B)(GTP_EFTU)1	(MRP-L27)(MRP-L47)1	0.0
6gsn-IF278	7m6t-IF942	0.133605	0.28438	0.2008	(eIF-5_eIF-2B)(GTP_EFTU)1	(Skp1_POZ)(SOCS_box)1	0.0
6gsn-IF278	7m74-IF37	0.064825	0.26389	0.18808	(eIF-5_eIF-2B)(GTP_EFTU)1	(AdenylateSensor)(AMPKBI)1	0.0
6gsn-IF278	7myj-IF61	0.044725	0.1912	0.16392	(eIF-5_eIF-2B)(GTP_EFTU)1	(AdenylateSensor)(AMPKBI)1	0.0
6gsn-IF278	7n85-IF743	0.0	0.17823	0.19279	(eIF-5_eIF-2B)(GTP_EFTU)1	(Nsp1_C)(Nup54)1	0.0
6gsn-IF278	7n88-IF976	0.0	0.28297	0.203	(eIF-5_eIF-2B)(GTP_EFTU)1	(TbpB_B_D)(Transferrin)1	0.0
6gsn-IF278	7n9f-IF739	0.0	0.17695	0.18231	(eIF-5_eIF-2B)(GTP_EFTU)1	(Nsp1_C)(Nup54)1	0.0
6gsn-IF278	7nky-IF969	0.0	0.26163	0.19927	(eIF-5_eIF-2B)(GTP_EFTU)1	(SPT16)(SSrecog)1	0.0
6gsn-IF278	7nqh-IF517	0.0	0.30999	0.22548	(eIF-5_eIF-2B)(GTP_EFTU)1	(MRP-63)(Ribosomal_L30)1	0.0
6gsn-IF278	7nqh-IF580	0.06148	0.28102	0.22093	(eIF-5_eIF-2B)(GTP_EFTU)1	(MRP-L27)(MRP-L47)1	0.0
6gsn-IF278	7nql-IF516	0.0	0.31038	0.22906	(eIF-5_eIF-2B)(GTP_EFTU)1	(MRP-63)(Ribosomal_L30)1	0.0
6gsn-IF278	7nql-IF579	0.10122	0.23845	0.19986	(eIF-5_eIF-2B)(GTP_EFTU)1	(MRP-L27)(MRP-L47)1	0.0
6gsn-IF278	7nsh-IF515	0.0	0.29506	0.22456	(eIF-5_eIF-2B)(GTP_EFTU)1	(MRP-63)(Ribosomal_L30)1	0.0
6gsn-IF278	7nsh-IF578	0.060975	0.28501	0.21602	(eIF-5_eIF-2B)(GTP_EFTU)1	(MRP-L27)(MRP-L47)1	0.0
6gsn-IF278	7nsi-IF514	0.0	0.29659	0.22297	(eIF-5_eIF-2B)(GTP_EFTU)1	(MRP-63)(Ribosomal_L30)1	0.0
6gsn-IF278	7nsi-IF577	0.10064000000000001	0.27635	0.20382	(eIF-5_eIF-2B)(GTP_EFTU)1	(MRP-L27)(MRP-L47)1	0.0
6gsn-IF278	7nsj-IF513	0.0	0.29587	0.22807	(eIF-5_eIF-2B)(GTP_EFTU)1	(MRP-63)(Ribosomal_L30)1	0.0
6gsn-IF278	7nsj-IF576	0.0	0.28745	0.21401	(eIF-5_eIF-2B)(GTP_EFTU)1	(MRP-L27)(MRP-L47)1	0.0
6gsn-IF278	7o37-IF793	0.06575	0.19305	0.13801	(eIF-5_eIF-2B)(GTP_EFTU)1	(Peptidase_M16)(UCR_14kD)1	0.0
6gsn-IF278	7o3c-IF792	0.06541	0.18454	0.15885	(eIF-5_eIF-2B)(GTP_EFTU)1	(Peptidase_M16)(UCR_14kD)1	0.0
6gsn-IF278	7o3e-IF791	0.0	0.13356	0.13766	(eIF-5_eIF-2B)(GTP_EFTU)1	(Peptidase_M16)(UCR_14kD)1	0.0
6gsn-IF278	7o3h-IF789	0.0688	0.18847	0.1592	(eIF-5_eIF-2B)(GTP_EFTU)1	(Peptidase_M16)(UCR_14kD)1	0.0
6gsn-IF278	7o6y-IF659	0.159085	0.24048	0.17996	(eIF-5_eIF-2B)(GTP_EFTU)1	(NDUF_B7)(NDUF_B8)1	0.0
6gsn-IF278	7o71-IF658	0.0	0.23708	0.18277	(eIF-5_eIF-2B)(GTP_EFTU)1	(NDUF_B7)(NDUF_B8)1	0.0
6gsn-IF278	7o9k-IF512	0.0	0.31424	0.24691	(eIF-5_eIF-2B)(GTP_EFTU)1	(MRP-63)(Ribosomal_L30)1	0.0
6gsn-IF278	7o9k-IF575	0.0	0.23689	0.20726	(eIF-5_eIF-2B)(GTP_EFTU)1	(MRP-L27)(MRP-L47)1	0.0
6gsn-IF278	7o9m-IF511	0.0	0.31545	0.22392	(eIF-5_eIF-2B)(GTP_EFTU)1	(MRP-63)(Ribosomal_L30)1	0.0
6gsn-IF278	7o9m-IF574	0.113485	0.27	0.17586	(eIF-5_eIF-2B)(GTP_EFTU)1	(MRP-L27)(MRP-L47)1	0.0
6gsn-IF278	7odr-IF510	0.0	0.31485	0.22855	(eIF-5_eIF-2B)(GTP_EFTU)1	(MRP-63)(Ribosomal_L30)1	0.0
6gsn-IF278	7odr-IF573	0.11783	0.26631	0.20416	(eIF-5_eIF-2B)(GTP_EFTU)1	(MRP-L27)(MRP-L47)1	0.0
6gsn-IF278	7ods-IF509	0.0	0.31756	0.24078	(eIF-5_eIF-2B)(GTP_EFTU)1	(MRP-63)(Ribosomal_L30)1	0.0
6gsn-IF278	7ods-IF572	0.11768500000000001	0.2727	0.21711	(eIF-5_eIF-2B)(GTP_EFTU)1	(MRP-L27)(MRP-L47)1	0.0
6gsn-IF278	7odt-IF508	0.0	0.31545	0.24356	(eIF-5_eIF-2B)(GTP_EFTU)1	(MRP-63)(Ribosomal_L30)1	0.0
6gsn-IF278	7odt-IF571	0.1069	0.24931	0.19794	(eIF-5_eIF-2B)(GTP_EFTU)1	(MRP-L27)(MRP-L47)1	0.0
6gsn-IF278	7of0-IF507	0.0	0.31279	0.23476	(eIF-5_eIF-2B)(GTP_EFTU)1	(MRP-63)(Ribosomal_L30)1	0.0
6gsn-IF278	7of0-IF570	0.061285	0.27892	0.2056	(eIF-5_eIF-2B)(GTP_EFTU)1	(MRP-L27)(MRP-L47)1	0.0
6gsn-IF278	7of2-IF506	0.0	0.31112	0.23976	(eIF-5_eIF-2B)(GTP_EFTU)1	(MRP-63)(Ribosomal_L30)1	0.0
6gsn-IF278	7of2-IF569	0.094505	0.27642	0.20816	(eIF-5_eIF-2B)(GTP_EFTU)1	(MRP-L27)(MRP-L47)1	0.0
6gsn-IF278	7of3-IF505	0.0	0.305	0.23844	(eIF-5_eIF-2B)(GTP_EFTU)1	(MRP-63)(Ribosomal_L30)1	0.0
6gsn-IF278	7of3-IF568	0.09504499999999999	0.27946	0.20462	(eIF-5_eIF-2B)(GTP_EFTU)1	(MRP-L27)(MRP-L47)1	0.0
6gsn-IF278	7of4-IF504	0.0	0.31163	0.23281	(eIF-5_eIF-2B)(GTP_EFTU)1	(MRP-63)(Ribosomal_L30)1	0.0
6gsn-IF278	7of4-IF567	0.077125	0.27752	0.19903	(eIF-5_eIF-2B)(GTP_EFTU)1	(MRP-L27)(MRP-L47)1	0.0
6gsn-IF278	7of5-IF503	0.0	0.30976	0.24153	(eIF-5_eIF-2B)(GTP_EFTU)1	(MRP-63)(Ribosomal_L30)1	0.0
6gsn-IF278	7of5-IF566	0.07752500000000001	0.23893	0.20586	(eIF-5_eIF-2B)(GTP_EFTU)1	(MRP-L27)(MRP-L47)1	0.0
6gsn-IF278	7of6-IF502	0.0	0.31095	0.22707	(eIF-5_eIF-2B)(GTP_EFTU)1	(MRP-63)(Ribosomal_L30)1	0.0
6gsn-IF278	7of6-IF565	0.0	0.27708	0.19861	(eIF-5_eIF-2B)(GTP_EFTU)1	(MRP-L27)(MRP-L47)1	0.0
6gsn-IF278	7of7-IF501	0.0	0.31073	0.24222	(eIF-5_eIF-2B)(GTP_EFTU)1	(MRP-63)(Ribosomal_L30)1	0.0
6gsn-IF278	7of7-IF564	0.077585	0.27504	0.20678	(eIF-5_eIF-2B)(GTP_EFTU)1	(MRP-L27)(MRP-L47)1	0.0
6gsn-IF278	7og4-IF534	0.0	0.30941	0.23239	(eIF-5_eIF-2B)(GTP_EFTU)1	(MRP-63)(Ribosomal_L30)1	0.0
6gsn-IF278	7og4-IF597	0.10913	0.26985	0.21417	(eIF-5_eIF-2B)(GTP_EFTU)1	(MRP-L27)(MRP-L47)1	0.0
6gsn-IF278	7ohs-IF716	0.0	0.19822	0.1886	(eIF-5_eIF-2B)(GTP_EFTU)1	(Nop52)(Ribosomal_L28e)1	0.0
6gsn-IF278	7ohw-IF715	0.0	0.18715	0.16044	(eIF-5_eIF-2B)(GTP_EFTU)1	(Nop52)(Ribosomal_L28e)1	0.0
6gsn-IF278	7ohx-IF714	0.0	0.1929	0.13578	(eIF-5_eIF-2B)(GTP_EFTU)1	(Nop52)(Ribosomal_L28e)1	0.0
6gsn-IF278	7oi6-IF500	0.0	0.23169	0.20005	(eIF-5_eIF-2B)(GTP_EFTU)1	(MRP-63)(Ribosomal_L30)1	0.0
6gsn-IF278	7oi6-IF563	0.11155999999999999	0.16337	0.17224	(eIF-5_eIF-2B)(GTP_EFTU)1	(MRP-L27)(MRP-L47)1	0.0
6gsn-IF278	7oi7-IF499	0.0	0.3036	0.23835	(eIF-5_eIF-2B)(GTP_EFTU)1	(MRP-63)(Ribosomal_L30)1	0.0
6gsn-IF278	7oi7-IF562	0.07822	0.27516	0.2016	(eIF-5_eIF-2B)(GTP_EFTU)1	(MRP-L27)(MRP-L47)1	0.0
6gsn-IF278	7oi8-IF498	0.0	0.2992	0.23888	(eIF-5_eIF-2B)(GTP_EFTU)1	(MRP-63)(Ribosomal_L30)1	0.0
6gsn-IF278	7oi8-IF561	0.07880000000000001	0.27656	0.20507	(eIF-5_eIF-2B)(GTP_EFTU)1	(MRP-L27)(MRP-L47)1	0.0
6gsn-IF278	7oi9-IF497	0.0	0.30565	0.24962	(eIF-5_eIF-2B)(GTP_EFTU)1	(MRP-63)(Ribosomal_L30)1	0.0
6gsn-IF278	7oi9-IF560	0.09046	0.25295	0.19588	(eIF-5_eIF-2B)(GTP_EFTU)1	(MRP-L27)(MRP-L47)1	0.0
6gsn-IF278	7oia-IF496	0.07422999999999999	0.30608	0.24654	(eIF-5_eIF-2B)(GTP_EFTU)1	(MRP-63)(Ribosomal_L30)1	0.0
6gsn-IF278	7oia-IF559	0.09478500000000001	0.28064	0.19191	(eIF-5_eIF-2B)(GTP_EFTU)1	(MRP-L27)(MRP-L47)1	0.0
6gsn-IF278	7oib-IF495	0.0	0.30522	0.24083	(eIF-5_eIF-2B)(GTP_EFTU)1	(MRP-63)(Ribosomal_L30)1	0.0
6gsn-IF278	7oib-IF558	0.07862	0.25388	0.204	(eIF-5_eIF-2B)(GTP_EFTU)1	(MRP-L27)(MRP-L47)1	0.0
6gsn-IF278	7oic-IF494	0.0	0.31215	0.24207	(eIF-5_eIF-2B)(GTP_EFTU)1	(MRP-63)(Ribosomal_L30)1	0.0
6gsn-IF278	7oic-IF557	0.10742499999999999	0.26653	0.19109	(eIF-5_eIF-2B)(GTP_EFTU)1	(MRP-L27)(MRP-L47)1	0.0
6gsn-IF278	7oid-IF493	0.0	0.30183	0.23019	(eIF-5_eIF-2B)(GTP_EFTU)1	(MRP-63)(Ribosomal_L30)1	0.0
6gsn-IF278	7oid-IF556	0.0	0.24728	0.18171	(eIF-5_eIF-2B)(GTP_EFTU)1	(MRP-L27)(MRP-L47)1	0.0
6gsn-IF278	7oie-IF492	0.0	0.31567	0.24047	(eIF-5_eIF-2B)(GTP_EFTU)1	(MRP-63)(Ribosomal_L30)1	0.0
6gsn-IF278	7oie-IF555	0.061235	0.24225	0.17947	(eIF-5_eIF-2B)(GTP_EFTU)1	(MRP-L27)(MRP-L47)1	0.0
6gsn-IF278	7pd3-IF491	0.0	0.31152	0.25089	(eIF-5_eIF-2B)(GTP_EFTU)1	(MRP-63)(Ribosomal_L30)1	0.0
6gsn-IF278	7pd3-IF554	0.10515	0.26619	0.19577	(eIF-5_eIF-2B)(GTP_EFTU)1	(MRP-L27)(MRP-L47)1	0.0
6gsn-IF278	7per-IF744	0.061175	0.16224	0.16128	(eIF-5_eIF-2B)(GTP_EFTU)1	(Nsp1_C)(Nup54)1	0.0
6gsn-IF278	7po4-IF489	0.0	0.32422	0.23175	(eIF-5_eIF-2B)(GTP_EFTU)1	(MRP-63)(Ribosomal_L30)1	0.0
6gsn-IF278	7po4-IF552	0.0	0.27197	0.1993	(eIF-5_eIF-2B)(GTP_EFTU)1	(MRP-L27)(MRP-L47)1	0.0
6gsn-IF278	7psa-IF651	0.08658	0.23364	0.18308	(eIF-5_eIF-2B)(GTP_EFTU)1	(NDUF_B7)(NDUF_B8)1	0.0
6gsn-IF278	7qh6-IF488	0.04962	0.32259	0.2391	(eIF-5_eIF-2B)(GTP_EFTU)1	(MRP-63)(Ribosomal_L30)1	0.0
6gsn-IF278	7qh6-IF551	0.08230000000000001	0.27415	0.20541	(eIF-5_eIF-2B)(GTP_EFTU)1	(MRP-L27)(MRP-L47)1	0.0
6gsn-IF278	7qh7-IF487	0.0	0.29993	0.23015	(eIF-5_eIF-2B)(GTP_EFTU)1	(MRP-63)(Ribosomal_L30)1	0.0
6gsn-IF278	7qh7-IF550	0.0	0.22873	0.18621	(eIF-5_eIF-2B)(GTP_EFTU)1	(MRP-L27)(MRP-L47)1	0.0
6gsn-IF278	7qi4-IF486	0.0	0.31259	0.22831	(eIF-5_eIF-2B)(GTP_EFTU)1	(MRP-63)(Ribosomal_L30)1	0.0
6gsn-IF278	7qi4-IF549	0.10855999999999999	0.24062	0.21926	(eIF-5_eIF-2B)(GTP_EFTU)1	(MRP-L27)(MRP-L47)1	0.0
6gsn-IF278	7qp6-IF279	0.45498	0.3703	0.24309	(eIF-5_eIF-2B)(GTP_EFTU)1	(eIF-5_eIF-2B)(GTP_EFTU)1	1.0
6gsn-IF278	7qsd-IF650	0.054834999999999995	0.24176	0.15859	(eIF-5_eIF-2B)(GTP_EFTU)1	(NDUF_B7)(NDUF_B8)1	0.0
6gsn-IF278	7qsk-IF649	0.0	0.25632	0.1802	(eIF-5_eIF-2B)(GTP_EFTU)1	(NDUF_B7)(NDUF_B8)1	0.0
6gsn-IF278	7qsl-IF648	0.0	0.25719	0.18423	(eIF-5_eIF-2B)(GTP_EFTU)1	(NDUF_B7)(NDUF_B8)1	0.0
6gsn-IF278	7qsm-IF647	0.0	0.24144	0.1726	(eIF-5_eIF-2B)(GTP_EFTU)1	(NDUF_B7)(NDUF_B8)1	0.0
6gsn-IF278	7qsn-IF646	0.0	0.25328	0.17467	(eIF-5_eIF-2B)(GTP_EFTU)1	(NDUF_B7)(NDUF_B8)1	0.0
6gsn-IF278	7qso-IF645	0.0	0.2376	0.17492	(eIF-5_eIF-2B)(GTP_EFTU)1	(NDUF_B7)(NDUF_B8)1	0.0
6gsn-IF278	7r3v-IF822	0.0	0.20799	0.16631	(eIF-5_eIF-2B)(GTP_EFTU)1	(Peptidase_M16)(UCR_14kD)1	0.0
6gsn-IF278	7r5j-IF735	0.0	0.16725	0.18108	(eIF-5_eIF-2B)(GTP_EFTU)1	(Nsp1_C)(Nup54)1	0.0
6gsn-IF278	7r5k-IF734	0.0	0.16108	0.17033	(eIF-5_eIF-2B)(GTP_EFTU)1	(Nsp1_C)(Nup54)1	0.0
6gsn-IF278	7rja-IF783	0.0	0.24305	0.17392	(eIF-5_eIF-2B)(GTP_EFTU)1	(Peptidase_M16)(UCR_14kD)1	0.0
6gsn-IF278	7rje-IF782	0.0	0.25887	0.18251	(eIF-5_eIF-2B)(GTP_EFTU)1	(Peptidase_M16)(UCR_14kD)1	0.0
6gsn-IF278	7t3a-IF462	0.072455	0.25105	0.20379	(eIF-5_eIF-2B)(GTP_EFTU)1	(Gtr1_RagA)(LAMTOR)1	0.0
6gsn-IF278	7t3b-IF461	0.0	0.28321	0.23169	(eIF-5_eIF-2B)(GTP_EFTU)1	(Gtr1_RagA)(LAMTOR)1	0.0
6gsn-IF278	7t3c-IF460	0.0	0.2897	0.22342	(eIF-5_eIF-2B)(GTP_EFTU)1	(Gtr1_RagA)(LAMTOR)1	0.0
6gsn-IF278	7tbi-IF733	0.0	0.15251	0.17032	(eIF-5_eIF-2B)(GTP_EFTU)1	(Nsp1_C)(Nup54)1	0.0
6gsn-IF278	7tbj-IF732	0.071365	0.1525	0.17032	(eIF-5_eIF-2B)(GTP_EFTU)1	(Nsp1_C)(Nup54)1	0.0
6gsn-IF278	7tbk-IF731	0.073115	0.1525	0.17032	(eIF-5_eIF-2B)(GTP_EFTU)1	(Nsp1_C)(Nup54)1	0.0
6gsn-IF278	7tbl-IF730	0.071365	0.1525	0.17032	(eIF-5_eIF-2B)(GTP_EFTU)1	(Nsp1_C)(Nup54)1	0.0
6gsn-IF278	7tbm-IF729	0.073115	0.1525	0.17032	(eIF-5_eIF-2B)(GTP_EFTU)1	(Nsp1_C)(Nup54)1	0.0
6gsn-IF278	7u4t-IF117	0.0	0.25079	0.2002	(eIF-5_eIF-2B)(GTP_EFTU)1	(ATP-synt_C)(Renin_r)1	0.0
6gsn-IF278	7u8o-IF114	0.0	0.23717	0.17676	(eIF-5_eIF-2B)(GTP_EFTU)1	(ATP-synt_C)(Renin_r)1	0.0
6gsn-IF278	7u8p-IF111	0.0	0.20818	0.18203	(eIF-5_eIF-2B)(GTP_EFTU)1	(ATP-synt_C)(Renin_r)1	0.0
6gsn-IF278	7u8q-IF108	0.0	0.11879	0.14	(eIF-5_eIF-2B)(GTP_EFTU)1	(ATP-synt_C)(Renin_r)1	0.0
6gsn-IF278	7u8r-IF107	0.0	0.11211	0.1137	(eIF-5_eIF-2B)(GTP_EFTU)1	(ATP-synt_C)(Renin_r)1	0.0
6gsn-IF278	7unf-IF106	0.07999	0.20682	0.16854	(eIF-5_eIF-2B)(GTP_EFTU)1	(ATP-synt_C)(Renin_r)1	0.0
6gsn-IF278	7v2c-IF644	0.0	0.27662	0.17481	(eIF-5_eIF-2B)(GTP_EFTU)1	(NDUF_B7)(NDUF_B8)1	0.0
6gsn-IF278	7v2d-IF643	0.09401	0.24731	0.19929	(eIF-5_eIF-2B)(GTP_EFTU)1	(NDUF_B7)(NDUF_B8)1	0.0
6gsn-IF278	7v2e-IF642	0.0	0.25408	0.18003	(eIF-5_eIF-2B)(GTP_EFTU)1	(NDUF_B7)(NDUF_B8)1	0.0
6gsn-IF278	7v2f-IF641	0.0	0.24491	0.17999	(eIF-5_eIF-2B)(GTP_EFTU)1	(NDUF_B7)(NDUF_B8)1	0.0
6gsn-IF278	7v2h-IF640	0.0	0.24277	0.16758	(eIF-5_eIF-2B)(GTP_EFTU)1	(NDUF_B7)(NDUF_B8)1	0.0
6gsn-IF278	7v2k-IF639	0.0	0.24568	0.18735	(eIF-5_eIF-2B)(GTP_EFTU)1	(NDUF_B7)(NDUF_B8)1	0.0
6gsn-IF278	7v2r-IF638	0.0	0.24256	0.17795	(eIF-5_eIF-2B)(GTP_EFTU)1	(NDUF_B7)(NDUF_B8)1	0.0
6gsn-IF278	7v30-IF637	0.10807	0.24787	0.18711	(eIF-5_eIF-2B)(GTP_EFTU)1	(NDUF_B7)(NDUF_B8)1	0.0
6gsn-IF278	7v31-IF636	0.0	0.24368	0.17029	(eIF-5_eIF-2B)(GTP_EFTU)1	(NDUF_B7)(NDUF_B8)1	0.0
6gsn-IF278	7v32-IF635	0.11106	0.24921	0.17929	(eIF-5_eIF-2B)(GTP_EFTU)1	(NDUF_B7)(NDUF_B8)1	0.0
6gsn-IF278	7v33-IF634	0.05561	0.24364	0.17836	(eIF-5_eIF-2B)(GTP_EFTU)1	(NDUF_B7)(NDUF_B8)1	0.0
6gsn-IF278	7v3m-IF633	0.05537	0.2494	0.17215	(eIF-5_eIF-2B)(GTP_EFTU)1	(NDUF_B7)(NDUF_B8)1	0.0
6gsn-IF278	7vbl-IF632	0.16449	0.24366	0.17713	(eIF-5_eIF-2B)(GTP_EFTU)1	(NDUF_B7)(NDUF_B8)1	0.0
6gsn-IF278	7vbp-IF631	0.16339	0.26173	0.17213	(eIF-5_eIF-2B)(GTP_EFTU)1	(NDUF_B7)(NDUF_B8)1	0.0
6gsn-IF278	7vc0-IF630	0.158055	0.24258	0.17962	(eIF-5_eIF-2B)(GTP_EFTU)1	(NDUF_B7)(NDUF_B8)1	0.0
6gsn-IF278	7vwl-IF629	0.17007	0.24238	0.18657	(eIF-5_eIF-2B)(GTP_EFTU)1	(NDUF_B7)(NDUF_B8)1	0.0
6gsn-IF278	7wkk-IF728	0.0	0.17484	0.15601	(eIF-5_eIF-2B)(GTP_EFTU)1	(Nsp1_C)(Nup54)1	0.0
6gsn-IF278	7woo-IF724	0.0	0.1689	0.15776	(eIF-5_eIF-2B)(GTP_EFTU)1	(Nsp1_C)(Nup54)1	0.0
6gsn-IF278	7wot-IF722	0.0	0.1689	0.15776	(eIF-5_eIF-2B)(GTP_EFTU)1	(Nsp1_C)(Nup54)1	0.0
6gsn-IF278	7xsx-IF968	0.0	0.2656	0.19207	(eIF-5_eIF-2B)(GTP_EFTU)1	(SPT16)(SSrecog)1	0.0
6gsn-IF278	7xt7-IF967	0.0	0.26791	0.17755	(eIF-5_eIF-2B)(GTP_EFTU)1	(SPT16)(SSrecog)1	0.0
6gsn-IF278	7xtd-IF966	0.0	0.2656	0.19207	(eIF-5_eIF-2B)(GTP_EFTU)1	(SPT16)(SSrecog)1	0.0
6gsn-IF278	7xti-IF965	0.0	0.24994	0.18891	(eIF-5_eIF-2B)(GTP_EFTU)1	(SPT16)(SSrecog)1	0.0
6gsn-IF278	7zd6-IF628	0.11007	0.24169	0.18651	(eIF-5_eIF-2B)(GTP_EFTU)1	(NDUF_B7)(NDUF_B8)1	0.0
6gsn-IF278	7zdh-IF627	0.089115	0.23726	0.19805	(eIF-5_eIF-2B)(GTP_EFTU)1	(NDUF_B7)(NDUF_B8)1	0.0
6gsn-IF278	7zdj-IF626	0.167605	0.23912	0.1714	(eIF-5_eIF-2B)(GTP_EFTU)1	(NDUF_B7)(NDUF_B8)1	0.0
6gsn-IF278	7zdm-IF625	0.0	0.24589	0.17064	(eIF-5_eIF-2B)(GTP_EFTU)1	(NDUF_B7)(NDUF_B8)1	0.0
6gsn-IF278	7zdp-IF624	0.167865	0.24538	0.18112	(eIF-5_eIF-2B)(GTP_EFTU)1	(NDUF_B7)(NDUF_B8)1	0.0
6gsn-IF278	7zeb-IF623	0.17382	0.24781	0.18073	(eIF-5_eIF-2B)(GTP_EFTU)1	(NDUF_B7)(NDUF_B8)1	0.0
6gsn-IF278	7zyy-IF202	0.050625	0.21138	0.171	(eIF-5_eIF-2B)(GTP_EFTU)1	(Biotin_carb_N)(PYC_OADA)1	0.0
6gsn-IF278	7zz3-IF201	0.055195	0.213	0.16317	(eIF-5_eIF-2B)(GTP_EFTU)1	(Biotin_carb_N)(PYC_OADA)1	0.0
6gsn-IF278	7zz8-IF200	0.0	0.18326	0.1566	(eIF-5_eIF-2B)(GTP_EFTU)1	(Biotin_carb_N)(PYC_OADA)1	0.0
6gsn-IF278	8dhb-IF458	0.0	0.29921	0.24049	(eIF-5_eIF-2B)(GTP_EFTU)1	(Gtr1_RagA)(LAMTOR)1	0.0
6h25-IF480	1bcc-IF838	0.0	0.17577	0.15913	(KH_6)(MPP6)1	(Peptidase_M16)(UCR_14kD)1	0.0
6h25-IF480	1bgy-IF837	0.0	0.1963	0.15026	(KH_6)(MPP6)1	(Peptidase_M16)(UCR_14kD)1	0.0
6h25-IF480	1dev-IF484	0.0	0.2771	0.24056	(KH_6)(MPP6)1	(MH2)(SARA)1	0.0
6h25-IF480	1e7p-IF363	0.0	0.21315	0.17562	(KH_6)(MPP6)1	(FAD_binding_2)(Fer2_3)1	0.0
6h25-IF480	1ezv-IF831	0.0	0.23303	0.14221	(KH_6)(MPP6)1	(Peptidase_M16)(UCR_14kD)1	0.0
6h25-IF480	1fbv-IF926	0.0	0.26413	0.19744	(KH_6)(MPP6)1	(Prok-RING_4)(UQ_con)1	0.0
6h25-IF480	1fle-IF978	0.0	0.22462	0.21137	(KH_6)(MPP6)1	(Trypsin)(WAP)1	0.0
6h25-IF480	1g3i-IF0	0.0	0.21766	0.17388	(KH_6)(MPP6)1	(AAA_2)(Proteasome)1	0.0
6h25-IF480	1g4b-IF12	0.0	0.2026	0.19081	(KH_6)(MPP6)1	(AAA_2)(Proteasome)1	0.0
6h25-IF480	1kb9-IF832	0.0	0.19111	0.12284	(KH_6)(MPP6)1	(Peptidase_M16)(UCR_14kD)1	0.0
6h25-IF480	1kf6-IF341	0.0	0.21995	0.17253	(KH_6)(MPP6)1	(FAD_binding_2)(Fer2_3)1	0.0
6h25-IF480	1kfy-IF331	0.0	0.2202	0.1885	(KH_6)(MPP6)1	(FAD_binding_2)(Fer2_3)1	0.0
6h25-IF480	1kyi-IF1	0.0	0.21928	0.16765	(KH_6)(MPP6)1	(AAA_2)(Proteasome)1	0.0
6h25-IF480	1kyo-IF830	0.0	0.21103	0.14319	(KH_6)(MPP6)1	(Peptidase_M16)(UCR_14kD)1	0.0
6h25-IF480	1l0v-IF391	0.0	0.20393	0.19186	(KH_6)(MPP6)1	(FAD_binding_2)(Fer2_3)1	0.0
6h25-IF480	1mk2-IF483	0.0	0.2731	0.22705	(KH_6)(MPP6)1	(MH2)(SARA)1	0.0
6h25-IF480	1nek-IF327	0.0	0.21283	0.18998	(KH_6)(MPP6)1	(FAD_binding_2)(Fer2_3)1	0.0
6h25-IF480	1nen-IF328	0.0	0.21059	0.18641	(KH_6)(MPP6)1	(FAD_binding_2)(Fer2_3)1	0.0
6h25-IF480	1ofh-IF6	0.0	0.17954	0.15974	(KH_6)(MPP6)1	(AAA_2)(Proteasome)1	0.0
6h25-IF480	1ofi-IF28	0.0	0.14406	0.12372	(KH_6)(MPP6)1	(AAA_2)(Proteasome)4	0.0
6h25-IF480	1ofi-IF9	0.0	0.21441	0.17612	(KH_6)(MPP6)1	(AAA_2)(Proteasome)1	0.0
6h25-IF480	1p84-IF833	0.0	0.20502	0.13914	(KH_6)(MPP6)1	(Peptidase_M16)(UCR_14kD)1	0.0
6h25-IF480	1pp9-IF836	0.058550000000000005	0.22746	0.1663	(KH_6)(MPP6)1	(Peptidase_M16)(UCR_14kD)1	0.0
6h25-IF480	1ppj-IF813	0.0	0.22906	0.16779	(KH_6)(MPP6)1	(Peptidase_M16)(UCR_14kD)1	0.0
6h25-IF480	1qlb-IF362	0.0	0.20853	0.18518	(KH_6)(MPP6)1	(FAD_binding_2)(Fer2_3)1	0.0
6h25-IF480	1x86-IF906	0.04503	0.23799	0.18865	(KH_6)(MPP6)1	(PH_16)(Ras)2	0.0
6h25-IF480	1xcg-IF908	0.08764	0.24866	0.18304	(KH_6)(MPP6)1	(PH_16)(Ras)2	0.0
6h25-IF480	1yq3-IF305	0.062815	0.22285	0.18451	(KH_6)(MPP6)1	(FAD_binding_2)(Fer2_3)1	0.0
6h25-IF480	1yq4-IF389	0.0	0.22289	0.18816	(KH_6)(MPP6)1	(FAD_binding_2)(Fer2_3)1	0.0
6h25-IF480	1zoy-IF373	0.0	0.21279	0.18298	(KH_6)(MPP6)1	(FAD_binding_2)(Fer2_3)1	0.0
6h25-IF480	1zp0-IF374	0.0	0.2375	0.18743	(KH_6)(MPP6)1	(FAD_binding_2)(Fer2_3)1	0.0
6h25-IF480	2a06-IF812	0.0	0.24056	0.1678	(KH_6)(MPP6)1	(Peptidase_M16)(UCR_14kD)1	0.0
6h25-IF480	2acz-IF329	0.0	0.21512	0.18092	(KH_6)(MPP6)1	(FAD_binding_2)(Fer2_3)1	0.0
6h25-IF480	2b76-IF316	0.0	0.21287	0.17809	(KH_6)(MPP6)1	(FAD_binding_2)(Fer2_3)1	0.0
6h25-IF480	2bcc-IF835	0.0	0.15301	0.14723	(KH_6)(MPP6)1	(Peptidase_M16)(UCR_14kD)1	0.0
6h25-IF480	2bs2-IF361	0.07839	0.20773	0.18633	(KH_6)(MPP6)1	(FAD_binding_2)(Fer2_3)1	0.0
6h25-IF480	2bs3-IF359	0.0	0.20636	0.1818	(KH_6)(MPP6)1	(FAD_binding_2)(Fer2_3)1	0.0
6h25-IF480	2bs4-IF360	0.07808	0.20596	0.17166	(KH_6)(MPP6)1	(FAD_binding_2)(Fer2_3)1	0.0
6h25-IF480	2c9w-IF956	0.0	0.26851	0.23	(KH_6)(MPP6)1	(Skp1_POZ)(SOCS_box)1	0.0
6h25-IF480	2d74-IF289	0.121365	0.13303	0.12598	(KH_6)(MPP6)1	(eIF-5_eIF-2B)(GTP_EFTU)2	0.0
6h25-IF480	2d74-IF291	0.0	0.14573	0.1267	(KH_6)(MPP6)1	(eIF-5_eIF-2B)(GTP_EFTU)3	0.0
6h25-IF480	2d74-IF293	0.057730000000000004	0.25976	0.16653	(KH_6)(MPP6)1	(eIF-5_eIF-2B)(GTP_EFTU)4	0.0
6h25-IF480	2dcu-IF288	0.049635	0.13805	0.13757	(KH_6)(MPP6)1	(eIF-5_eIF-2B)(GTP_EFTU)2	0.0
6h25-IF480	2dcu-IF292	0.0	0.2703	0.21646	(KH_6)(MPP6)1	(eIF-5_eIF-2B)(GTP_EFTU)4	0.0
6h25-IF480	2fbw-IF357	0.06734	0.21917	0.18672	(KH_6)(MPP6)1	(FAD_binding_2)(Fer2_3)1	0.0
6h25-IF480	2h88-IF356	0.0	0.21886	0.1946	(KH_6)(MPP6)1	(FAD_binding_2)(Fer2_3)1	0.0
6h25-IF480	2h89-IF306	0.0	0.22444	0.18811	(KH_6)(MPP6)1	(FAD_binding_2)(Fer2_3)1	0.0
6h25-IF480	2ibz-IF834	0.0	0.23271	0.13922	(KH_6)(MPP6)1	(Peptidase_M16)(UCR_14kD)1	0.0
6h25-IF480	2izv-IF955	0.0	0.28362	0.22577	(KH_6)(MPP6)1	(Skp1_POZ)(SOCS_box)1	0.0
6h25-IF480	2jz3-IF954	0.0	0.25895	0.19905	(KH_6)(MPP6)1	(Skp1_POZ)(SOCS_box)1	0.0
6h25-IF480	2oox-IF89	0.0	0.1941	0.16078	(KH_6)(MPP6)1	(AdenylateSensor)(AMPKBI)1	0.0
6h25-IF480	2ooy-IF42	0.0	0.18629	0.16393	(KH_6)(MPP6)1	(AdenylateSensor)(AMPKBI)1	0.0
6h25-IF480	2qf7-IF219	0.0	0.21838	0.17969	(KH_6)(MPP6)1	(Biotin_carb_N)(PYC_OADA)1	0.0
6h25-IF480	2qlv-IF80	0.075205	0.23229	0.17737	(KH_6)(MPP6)1	(AdenylateSensor)(AMPKBI)1	0.0
6h25-IF480	2qr1-IF85	0.0	0.22109	0.17376	(KH_6)(MPP6)1	(AdenylateSensor)(AMPKBI)1	0.0
6h25-IF480	2qrc-IF87	0.0	0.22109	0.17376	(KH_6)(MPP6)1	(AdenylateSensor)(AMPKBI)1	0.0
6h25-IF480	2qrd-IF82	0.105225	0.21352	0.16497	(KH_6)(MPP6)1	(AdenylateSensor)(AMPKBI)1	0.0
6h25-IF480	2qre-IF83	0.0	0.21189	0.17335	(KH_6)(MPP6)1	(AdenylateSensor)(AMPKBI)1	0.0
6h25-IF480	2v8q-IF78	0.0	0.23116	0.18879	(KH_6)(MPP6)1	(AdenylateSensor)(AMPKBI)1	0.0
6h25-IF480	2v92-IF77	0.0818	0.22524	0.18811	(KH_6)(MPP6)1	(AdenylateSensor)(AMPKBI)1	0.0
6h25-IF480	2v9j-IF76	0.133015	0.23133	0.18618	(KH_6)(MPP6)1	(AdenylateSensor)(AMPKBI)1	0.0
6h25-IF480	2wdq-IF326	0.050945000000000004	0.21404	0.18624	(KH_6)(MPP6)1	(FAD_binding_2)(Fer2_3)1	0.0
6h25-IF480	2wdr-IF323	0.0	0.2133	0.18011	(KH_6)(MPP6)1	(FAD_binding_2)(Fer2_3)1	0.0
6h25-IF480	2wdv-IF324	0.0	0.22071	0.16952	(KH_6)(MPP6)1	(FAD_binding_2)(Fer2_3)1	0.0
6h25-IF480	2wp9-IF322	0.0	0.21744	0.16249	(KH_6)(MPP6)1	(FAD_binding_2)(Fer2_3)1	0.0
6h25-IF480	2wqy-IF358	0.05588	0.22148	0.16361	(KH_6)(MPP6)1	(FAD_binding_2)(Fer2_3)1	0.0
6h25-IF480	2ws3-IF325	0.0	0.21989	0.18898	(KH_6)(MPP6)1	(FAD_binding_2)(Fer2_3)1	0.0
6h25-IF480	2wu2-IF320	0.049785	0.2263	0.1889	(KH_6)(MPP6)1	(FAD_binding_2)(Fer2_3)1	0.0
6h25-IF480	2wu5-IF321	0.0	0.22286	0.16679	(KH_6)(MPP6)1	(FAD_binding_2)(Fer2_3)1	0.0
6h25-IF480	2x19-IF475	0.06239	0.18061	0.16752	(KH_6)(MPP6)1	(Importin_rep)(Ras)1	0.0
6h25-IF480	2y8l-IF75	0.0	0.22391	0.1854	(KH_6)(MPP6)1	(AdenylateSensor)(AMPKBI)1	0.0
6h25-IF480	2y8q-IF74	0.0	0.24556	0.17816	(KH_6)(MPP6)1	(AdenylateSensor)(AMPKBI)1	0.0
6h25-IF480	2ya3-IF73	0.0	0.24963	0.19609	(KH_6)(MPP6)1	(AdenylateSensor)(AMPKBI)1	0.0
6h25-IF480	2ybb-IF841	0.0	0.22746	0.16631	(KH_6)(MPP6)1	(Peptidase_M16)(UCR_14kD)1	0.0
6h25-IF480	2z7f-IF981	0.0	0.22179	0.18611	(KH_6)(MPP6)1	(Trypsin)(WAP)1	0.0
6h25-IF480	3abv-IF297	0.0	0.21788	0.17785	(KH_6)(MPP6)1	(FAD_binding_2)(Fer2_3)1	0.0
6h25-IF480	3ae1-IF379	0.0	0.21853	0.19712	(KH_6)(MPP6)1	(FAD_binding_2)(Fer2_3)1	0.0
6h25-IF480	3ae2-IF298	0.0	0.22045	0.15963	(KH_6)(MPP6)1	(FAD_binding_2)(Fer2_3)1	0.0
6h25-IF480	3ae3-IF380	0.0	0.22011	0.18496	(KH_6)(MPP6)1	(FAD_binding_2)(Fer2_3)1	0.0
6h25-IF480	3ae4-IF381	0.0	0.21149	0.19564	(KH_6)(MPP6)1	(FAD_binding_2)(Fer2_3)1	0.0
6h25-IF480	3ae5-IF382	0.0	0.21658	0.16146	(KH_6)(MPP6)1	(FAD_binding_2)(Fer2_3)1	0.0
6h25-IF480	3ae6-IF383	0.0	0.22346	0.19643	(KH_6)(MPP6)1	(FAD_binding_2)(Fer2_3)1	0.0
6h25-IF480	3ae7-IF384	0.0	0.21323	0.1894	(KH_6)(MPP6)1	(FAD_binding_2)(Fer2_3)1	0.0
6h25-IF480	3ae8-IF299	0.0	0.21487	0.1789	(KH_6)(MPP6)1	(FAD_binding_2)(Fer2_3)1	0.0
6h25-IF480	3ae9-IF300	0.06442	0.22918	0.19425	(KH_6)(MPP6)1	(FAD_binding_2)(Fer2_3)1	0.0
6h25-IF480	3aea-IF385	0.0	0.21697	0.18636	(KH_6)(MPP6)1	(FAD_binding_2)(Fer2_3)1	0.0
6h25-IF480	3aeb-IF301	0.0	0.21199	0.18748	(KH_6)(MPP6)1	(FAD_binding_2)(Fer2_3)1	0.0
6h25-IF480	3aec-IF387	0.0	0.22971	0.19095	(KH_6)(MPP6)1	(FAD_binding_2)(Fer2_3)1	0.0
6h25-IF480	3aed-IF386	0.0	0.21434	0.19742	(KH_6)(MPP6)1	(FAD_binding_2)(Fer2_3)1	0.0
6h25-IF480	3aee-IF375	0.0	0.21813	0.17319	(KH_6)(MPP6)1	(FAD_binding_2)(Fer2_3)1	0.0
6h25-IF480	3aef-IF378	0.0	0.2169	0.18312	(KH_6)(MPP6)1	(FAD_binding_2)(Fer2_3)1	0.0
6h25-IF480	3aeg-IF302	0.0	0.1894	0.16772	(KH_6)(MPP6)1	(FAD_binding_2)(Fer2_3)1	0.0
6h25-IF480	3bcc-IF868	0.0	0.15212	0.16382	(KH_6)(MPP6)1	(Peptidase_M16)(UCR_14kD)1	0.0
6h25-IF480	3bg5-IF247	0.0	0.1879	0.15813	(KH_6)(MPP6)1	(Biotin_carb_N)(PYC_OADA)1	0.0
6h25-IF480	3cir-IF314	0.0	0.2316	0.16706	(KH_6)(MPP6)1	(FAD_binding_2)(Fer2_3)1	0.0
6h25-IF480	3cx5-IF829	0.0	0.14923	0.13427	(KH_6)(MPP6)1	(Peptidase_M16)(UCR_14kD)1	0.0
6h25-IF480	3cxh-IF828	0.0	0.19819	0.15311	(KH_6)(MPP6)1	(Peptidase_M16)(UCR_14kD)1	0.0
6h25-IF480	3f6q-IF103	0.0	0.17681	0.13995	(KH_6)(MPP6)1	(Ank_2)(LIM)2	0.0
6h25-IF480	3f6q-IF96	0.0	0.23845	0.1674	(KH_6)(MPP6)1	(Ank_2)(LIM)1	0.0
6h25-IF480	3h1k-IF806	0.09445	0.18778	0.14006	(KH_6)(MPP6)1	(Peptidase_M16)(UCR_14kD)1	0.0
6h25-IF480	3hb9-IF230	0.062345	0.19577	0.17028	(KH_6)(MPP6)1	(Biotin_carb_N)(PYC_OADA)1	0.0
6h25-IF480	3hbl-IF206	0.0	0.19927	0.16357	(KH_6)(MPP6)1	(Biotin_carb_N)(PYC_OADA)1	0.0
6h25-IF480	3ho8-IF218	0.0	0.20146	0.16922	(KH_6)(MPP6)1	(Biotin_carb_N)(PYC_OADA)1	0.0
6h25-IF480	3ixe-IF105	0.100825	0.17706	0.119	(KH_6)(MPP6)1	(Ank_2)(LIM)2	0.0
6h25-IF480	3ixe-IF98	0.0	0.24574	0.17327	(KH_6)(MPP6)1	(Ank_2)(LIM)1	0.0
6h25-IF480	3j6b-IF616	0.08030999999999999	0.2514	0.17327	(KH_6)(MPP6)1	(MRP-L27)(MRP-L47)1	0.0
6h25-IF480	3j7y-IF548	0.0	0.29863	0.22334	(KH_6)(MPP6)1	(MRP-63)(Ribosomal_L30)1	0.0
6h25-IF480	3j7y-IF622	0.107985	0.27564	0.21295	(KH_6)(MPP6)1	(MRP-L27)(MRP-L47)1	0.0
6h25-IF480	3j9m-IF547	0.11537499999999999	0.28643	0.21953	(KH_6)(MPP6)1	(MRP-63)(Ribosomal_L30)1	0.0
6h25-IF480	3j9m-IF621	0.10342000000000001	0.26534	0.2165	(KH_6)(MPP6)1	(MRP-L27)(MRP-L47)1	0.0
6h25-IF480	3jap-IF284	0.0	0.2373	0.17627	(KH_6)(MPP6)1	(eIF-5_eIF-2B)(GTP_EFTU)1	0.0
6h25-IF480	3jaq-IF283	0.08462	0.23046	0.17896	(KH_6)(MPP6)1	(eIF-5_eIF-2B)(GTP_EFTU)1	0.0
6h25-IF480	3kz1-IF902	0.0	0.27956	0.18696	(KH_6)(MPP6)1	(PH_16)(Ras)1	0.0
6h25-IF480	3l70-IF866	0.0	0.23265	0.15457	(KH_6)(MPP6)1	(Peptidase_M16)(UCR_14kD)1	0.0
6h25-IF480	3l72-IF808	0.0	0.16767	0.15017	(KH_6)(MPP6)1	(Peptidase_M16)(UCR_14kD)1	0.0
6h25-IF480	3l73-IF809	0.0	0.17196	0.14844	(KH_6)(MPP6)1	(Peptidase_M16)(UCR_14kD)1	0.0
6h25-IF480	3l74-IF811	0.0	0.15689	0.13996	(KH_6)(MPP6)1	(Peptidase_M16)(UCR_14kD)1	0.0
6h25-IF480	3l75-IF804	0.0	0.17889	0.13969	(KH_6)(MPP6)1	(Peptidase_M16)(UCR_14kD)1	0.0
6h25-IF480	3p4p-IF333	0.0	0.2276	0.17518	(KH_6)(MPP6)1	(FAD_binding_2)(Fer2_3)1	0.0
6h25-IF480	3p4q-IF335	0.0	0.22849	0.18653	(KH_6)(MPP6)1	(FAD_binding_2)(Fer2_3)1	0.0
6h25-IF480	3p4r-IF339	0.0	0.21507	0.18526	(KH_6)(MPP6)1	(FAD_binding_2)(Fer2_3)1	0.0
6h25-IF480	3p4s-IF355	0.0	0.21259	0.17145	(KH_6)(MPP6)1	(FAD_binding_2)(Fer2_3)1	0.0
6h25-IF480	3sfd-IF376	0.0	0.21243	0.18041	(KH_6)(MPP6)1	(FAD_binding_2)(Fer2_3)1	0.0
6h25-IF480	3sfe-IF377	0.0	0.20652	0.18501	(KH_6)(MPP6)1	(FAD_binding_2)(Fer2_3)1	0.0
6h25-IF480	3t06-IF913	0.0	0.26084	0.17833	(KH_6)(MPP6)1	(PH_16)(Ras)2	0.0
6h25-IF480	3t4n-IF72	0.10518	0.21158	0.19819	(KH_6)(MPP6)1	(AdenylateSensor)(AMPKBI)1	0.0
6h25-IF480	3tdh-IF70	0.079435	0.20641	0.17602	(KH_6)(MPP6)1	(AdenylateSensor)(AMPKBI)1	0.0
6h25-IF480	3te5-IF71	0.11577499999999999	0.21365	0.18194	(KH_6)(MPP6)1	(AdenylateSensor)(AMPKBI)1	0.0
6h25-IF480	3tgu-IF870	0.0	0.17123	0.14623	(KH_6)(MPP6)1	(Peptidase_M16)(UCR_14kD)1	0.0
6h25-IF480	3tw6-IF214	0.079895	0.26048	0.18196	(KH_6)(MPP6)1	(Biotin_carb_N)(PYC_OADA)1	0.0
6h25-IF480	3tw7-IF212	0.0	0.22754	0.18311	(KH_6)(MPP6)1	(Biotin_carb_N)(PYC_OADA)1	0.0
6h25-IF480	3vr8-IF347	0.0	0.20567	0.17007	(KH_6)(MPP6)1	(FAD_binding_2)(Fer2_3)1	0.0
6h25-IF480	3vr8-IF422	0.0	0.16233	0.15979	(KH_6)(MPP6)1	(FAD_binding_2)(Fer2_3)2	0.0
6h25-IF480	3vr8-IF436	0.08236	0.16065	0.13953	(KH_6)(MPP6)1	(FAD_binding_2)(Fer2_3)3	0.0
6h25-IF480	3vr9-IF353	0.0	0.20502	0.17762	(KH_6)(MPP6)1	(FAD_binding_2)(Fer2_3)1	0.0
6h25-IF480	3vr9-IF426	0.0	0.12483	0.1544	(KH_6)(MPP6)1	(FAD_binding_2)(Fer2_3)2	0.0
6h25-IF480	3vr9-IF439	0.07322999999999999	0.14897	0.16707	(KH_6)(MPP6)1	(FAD_binding_2)(Fer2_3)3	0.0
6h25-IF480	3vra-IF351	0.0	0.22418	0.17674	(KH_6)(MPP6)1	(FAD_binding_2)(Fer2_3)1	0.0
6h25-IF480	3vra-IF423	0.0	0.15074	0.14655	(KH_6)(MPP6)1	(FAD_binding_2)(Fer2_3)2	0.0
6h25-IF480	3vra-IF438	0.0	0.13835	0.14962	(KH_6)(MPP6)1	(FAD_binding_2)(Fer2_3)3	0.0
6h25-IF480	3vrb-IF349	0.0	0.20156	0.1828	(KH_6)(MPP6)1	(FAD_binding_2)(Fer2_3)1	0.0
6h25-IF480	3vrb-IF425	0.0	0.16453	0.15555	(KH_6)(MPP6)1	(FAD_binding_2)(Fer2_3)2	0.0
6h25-IF480	3vrb-IF437	0.08407	0.13363	0.16186	(KH_6)(MPP6)1	(FAD_binding_2)(Fer2_3)3	0.0
6h25-IF480	3zjy-IF472	0.0	0.22156	0.17432	(KH_6)(MPP6)1	(Importin_rep)(Ras)1	0.0
6h25-IF480	3zkj-IF960	0.08169000000000001	0.2829	0.22233	(KH_6)(MPP6)1	(Skp1_POZ)(SOCS_box)1	0.0
6h25-IF480	3zng-IF958	0.0	0.28353	0.22612	(KH_6)(MPP6)1	(Skp1_POZ)(SOCS_box)1	0.0
6h25-IF480	3zni-IF927	0.0	0.23761	0.1852	(KH_6)(MPP6)1	(Prok-RING_4)(UQ_con)1	0.0
6h25-IF480	4a49-IF931	0.0	0.26711	0.20661	(KH_6)(MPP6)1	(Prok-RING_4)(UQ_con)1	0.0
6h25-IF480	4a4b-IF924	0.059105	0.23076	0.19226	(KH_6)(MPP6)1	(Prok-RING_4)(UQ_con)1	0.0
6h25-IF480	4a4c-IF925	0.08946	0.26988	0.21366	(KH_6)(MPP6)1	(Prok-RING_4)(UQ_con)1	0.0
6h25-IF480	4cfe-IF40	0.0	0.18102	0.16039	(KH_6)(MPP6)1	(AdenylateSensor)(AMPKBI)1	0.0
6h25-IF480	4cff-IF57	0.08348	0.16709	0.15696	(KH_6)(MPP6)1	(AdenylateSensor)(AMPKBI)1	0.0
6h25-IF480	4cfh-IF91	0.09173	0.24172	0.17336	(KH_6)(MPP6)1	(AdenylateSensor)(AMPKBI)1	0.0
6h25-IF480	4d6t-IF825	0.0	0.21625	0.15006	(KH_6)(MPP6)1	(Peptidase_M16)(UCR_14kD)1	0.0
6h25-IF480	4d6u-IF824	0.0	0.21553	0.13979	(KH_6)(MPP6)1	(Peptidase_M16)(UCR_14kD)1	0.0
6h25-IF480	4doq-IF979	0.11319000000000001	0.25913	0.20913	(KH_6)(MPP6)1	(Trypsin)(WAP)1	0.0
6h25-IF480	4eag-IF69	0.0	0.21996	0.21136	(KH_6)(MPP6)1	(AdenylateSensor)(AMPKBI)1	0.0
6h25-IF480	4eai-IF67	0.0	0.23182	0.17703	(KH_6)(MPP6)1	(AdenylateSensor)(AMPKBI)1	0.0
6h25-IF480	4eaj-IF68	0.0	0.2303	0.17555	(KH_6)(MPP6)1	(AdenylateSensor)(AMPKBI)1	0.0
6h25-IF480	4eak-IF65	0.0	0.24189	0.18569	(KH_6)(MPP6)1	(AdenylateSensor)(AMPKBI)1	0.0
6h25-IF480	4eal-IF66	0.0	0.23702	0.19233	(KH_6)(MPP6)1	(AdenylateSensor)(AMPKBI)1	0.0
6h25-IF480	4ffb-IF271	0.0	0.22094	0.17636	(KH_6)(MPP6)1	(CLASP_N)(Tubulin)1	0.0
6h25-IF480	4hi8-IF104	0.0	0.16306	0.12936	(KH_6)(MPP6)1	(Ank_2)(LIM)2	0.0
6h25-IF480	4hi8-IF97	0.0	0.22656	0.18568	(KH_6)(MPP6)1	(Ank_2)(LIM)1	0.0
6h25-IF480	4hi9-IF102	0.0	0.14432	0.14221	(KH_6)(MPP6)1	(Ank_2)(LIM)2	0.0
6h25-IF480	4hi9-IF95	0.0	0.23279	0.18271	(KH_6)(MPP6)1	(Ank_2)(LIM)1	0.0
6h25-IF480	4hnt-IF234	0.0	0.19744	0.18648	(KH_6)(MPP6)1	(Biotin_carb_N)(PYC_OADA)1	0.0
6h25-IF480	4hnu-IF238	0.04052	0.2293	0.16957	(KH_6)(MPP6)1	(Biotin_carb_N)(PYC_OADA)1	0.0
6h25-IF480	4hnv-IF242	0.04623	0.18308	0.15545	(KH_6)(MPP6)1	(Biotin_carb_N)(PYC_OADA)1	0.0
6h25-IF480	4jgh-IF953	0.0	0.2593	0.20724	(KH_6)(MPP6)1	(Skp1_POZ)(SOCS_box)1	0.0
6h25-IF480	4khb-IF971	0.0	0.23295	0.1806	(KH_6)(MPP6)1	(SPT16)(SSrecog)1	0.0
6h25-IF480	4kx6-IF337	0.0	0.21111	0.18117	(KH_6)(MPP6)1	(FAD_binding_2)(Fer2_3)1	0.0
6h25-IF480	4l1b-IF920	0.0	0.22386	0.18451	(KH_6)(MPP6)1	(PI3_PI4_kinase)(SH2)1	0.0
6h25-IF480	4l23-IF918	0.07073	0.24537	0.17945	(KH_6)(MPP6)1	(PI3_PI4_kinase)(SH2)1	0.0
6h25-IF480	4l2y-IF921	0.058575	0.24696	0.15964	(KH_6)(MPP6)1	(PI3_PI4_kinase)(SH2)1	0.0
6h25-IF480	4pd4-IF827	0.0	0.16522	0.12562	(KH_6)(MPP6)1	(Peptidase_M16)(UCR_14kD)1	0.0
6h25-IF480	4qsh-IF211	0.0	0.18991	0.14905	(KH_6)(MPP6)1	(Biotin_carb_N)(PYC_OADA)1	0.0
6h25-IF480	4qsk-IF210	0.04881	0.17876	0.1575	(KH_6)(MPP6)1	(Biotin_carb_N)(PYC_OADA)1	0.0
6h25-IF480	4qsl-IF209	0.0	0.24639	0.18134	(KH_6)(MPP6)1	(Biotin_carb_N)(PYC_OADA)1	0.0
6h25-IF480	4rer-IF64	0.0	0.19116	0.16248	(KH_6)(MPP6)1	(AdenylateSensor)(AMPKBI)1	0.0
6h25-IF480	4rew-IF63	0.073845	0.22037	0.17986	(KH_6)(MPP6)1	(AdenylateSensor)(AMPKBI)1	0.0
6h25-IF480	4u3f-IF864	0.0	0.20684	0.16151	(KH_6)(MPP6)1	(Peptidase_M16)(UCR_14kD)1	0.0
6h25-IF480	4u3j-IF270	0.11139000000000002	0.27847	0.1927	(KH_6)(MPP6)1	(CLASP_N)(Tubulin)1	0.0
6h25-IF480	4ux8-IF449	0.0	0.21946	0.16858	(KH_6)(MPP6)1	(GDNF)(RET_CLD3)1	0.0
6h25-IF480	4ysx-IF346	0.0	0.22335	0.16525	(KH_6)(MPP6)1	(FAD_binding_2)(Fer2_3)1	0.0
6h25-IF480	4ysx-IF421	0.0	0.16023	0.15629	(KH_6)(MPP6)1	(FAD_binding_2)(Fer2_3)2	0.0
6h25-IF480	4ysx-IF435	0.0	0.17584	0.18417	(KH_6)(MPP6)1	(FAD_binding_2)(Fer2_3)3	0.0
6h25-IF480	4ysy-IF367	0.054205	0.22374	0.1728	(KH_6)(MPP6)1	(FAD_binding_2)(Fer2_3)1	0.0
6h25-IF480	4ysy-IF418	0.08761	0.13746	0.14574	(KH_6)(MPP6)1	(FAD_binding_2)(Fer2_3)2	0.0
6h25-IF480	4ysy-IF429	0.0907	0.16276	0.15639	(KH_6)(MPP6)1	(FAD_binding_2)(Fer2_3)3	0.0
6h25-IF480	4ysz-IF368	0.0	0.20463	0.17684	(KH_6)(MPP6)1	(FAD_binding_2)(Fer2_3)1	0.0
6h25-IF480	4ysz-IF419	0.0	0.1597	0.15227	(KH_6)(MPP6)1	(FAD_binding_2)(Fer2_3)2	0.0
6h25-IF480	4ysz-IF430	0.0	0.1975	0.17689	(KH_6)(MPP6)1	(FAD_binding_2)(Fer2_3)3	0.0
6h25-IF480	4yt0-IF318	0.061495	0.20827	0.18074	(KH_6)(MPP6)1	(FAD_binding_2)(Fer2_3)1	0.0
6h25-IF480	4yt0-IF433	0.107795	0.18132	0.14977	(KH_6)(MPP6)1	(FAD_binding_2)(Fer2_3)3	0.0
6h25-IF480	4ytm-IF369	0.059235	0.20415	0.17836	(KH_6)(MPP6)1	(FAD_binding_2)(Fer2_3)1	0.0
6h25-IF480	4ytm-IF420	0.0	0.18469	0.17971	(KH_6)(MPP6)1	(FAD_binding_2)(Fer2_3)2	0.0
6h25-IF480	4ytm-IF431	0.0915	0.17413	0.16643	(KH_6)(MPP6)1	(FAD_binding_2)(Fer2_3)3	0.0
6h25-IF480	4ytn-IF319	0.0	0.20318	0.18416	(KH_6)(MPP6)1	(FAD_binding_2)(Fer2_3)1	0.0
6h25-IF480	4ytn-IF424	0.07316500000000001	0.16622	0.17568	(KH_6)(MPP6)1	(FAD_binding_2)(Fer2_3)2	0.0
6h25-IF480	4ytn-IF434	0.0	0.21195	0.18309	(KH_6)(MPP6)1	(FAD_binding_2)(Fer2_3)3	0.0
6h25-IF480	4ytp-IF388	0.0	0.21309	0.17952	(KH_6)(MPP6)1	(FAD_binding_2)(Fer2_3)1	0.0
6h25-IF480	4yxd-IF307	0.0	0.21434	0.18177	(KH_6)(MPP6)1	(FAD_binding_2)(Fer2_3)1	0.0
6h25-IF480	4zhx-IF56	0.0	0.18108	0.17086	(KH_6)(MPP6)1	(AdenylateSensor)(AMPKBI)1	0.0
6h25-IF480	5aj4-IF546	0.0	0.26445	0.20643	(KH_6)(MPP6)1	(MRP-63)(Ribosomal_L30)1	0.0
6h25-IF480	5aj4-IF612	0.0	0.25976	0.20674	(KH_6)(MPP6)1	(MRP-L27)(MRP-L47)1	0.0
6h25-IF480	5bo4-IF952	0.0	0.26143	0.22083	(KH_6)(MPP6)1	(Skp1_POZ)(SOCS_box)1	0.0
6h25-IF480	5c2t-IF317	0.0	0.2297	0.17608	(KH_6)(MPP6)1	(FAD_binding_2)(Fer2_3)1	0.0
6h25-IF480	5c2t-IF432	0.10683000000000001	0.23641	0.17735	(KH_6)(MPP6)1	(FAD_binding_2)(Fer2_3)3	0.0
6h25-IF480	5c3j-IF366	0.0	0.20204	0.18011	(KH_6)(MPP6)1	(FAD_binding_2)(Fer2_3)1	0.0
6h25-IF480	5c3j-IF417	0.0	0.15139	0.15518	(KH_6)(MPP6)1	(FAD_binding_2)(Fer2_3)2	0.0
6h25-IF480	5c3j-IF428	0.0	0.22949	0.12953	(KH_6)(MPP6)1	(FAD_binding_2)(Fer2_3)3	0.0
6h25-IF480	5c3l-IF748	0.0	0.23218	0.19782	(KH_6)(MPP6)1	(Nsp1_C)(Nup54)1	0.0
6h25-IF480	5cws-IF747	0.0	0.16498	0.15486	(KH_6)(MPP6)1	(Nsp1_C)(Nup54)1	0.0
6h25-IF480	5ezv-IF59	0.0	0.17616	0.16228	(KH_6)(MPP6)1	(AdenylateSensor)(AMPKBI)1	0.0
6h25-IF480	5f0j-IF933	0.06817000000000001	0.20744	0.17449	(KH_6)(MPP6)1	(PX)(Vps26)1	0.0
6h25-IF480	5f0j-IF938	0.0	0.15973	0.1254	(KH_6)(MPP6)1	(PX)(Vps26)2	0.0
6h25-IF480	5f0l-IF935	0.0	0.23963	0.17092	(KH_6)(MPP6)1	(PX)(Vps26)1	0.0
6h25-IF480	5f0l-IF940	0.0	0.22888	0.12909	(KH_6)(MPP6)1	(PX)(Vps26)2	0.0
6h25-IF480	5f0m-IF936	0.0847	0.21938	0.17509	(KH_6)(MPP6)1	(PX)(Vps26)1	0.0
6h25-IF480	5f0m-IF941	0.0	0.14979	0.1651	(KH_6)(MPP6)1	(PX)(Vps26)2	0.0
6h25-IF480	5f0p-IF934	0.087555	0.23135	0.17283	(KH_6)(MPP6)1	(PX)(Vps26)1	0.0
6h25-IF480	5f0p-IF939	0.0	0.16106	0.12515	(KH_6)(MPP6)1	(PX)(Vps26)2	0.0
6h25-IF480	5gpn-IF862	0.0	0.0	0.0	(KH_6)(MPP6)1	(Peptidase_M16)(UCR_14kD)1	0.0
6h25-IF480	5gup-IF860	0.0	0.20107	0.13093	(KH_6)(MPP6)1	(Peptidase_M16)(UCR_14kD)1	0.0
6h25-IF480	5ijn-IF746	0.0	0.17504	0.18186	(KH_6)(MPP6)1	(Nsp1_C)(Nup54)1	0.0
6h25-IF480	5ijo-IF745	0.0	0.17504	0.18186	(KH_6)(MPP6)1	(Nsp1_C)(Nup54)1	0.0
6h25-IF480	5iso-IF62	0.0	0.18405	0.16265	(KH_6)(MPP6)1	(AdenylateSensor)(AMPKBI)1	0.0
6h25-IF480	5jbh-IF287	0.0	0.2758	0.21165	(KH_6)(MPP6)1	(eIF-5_eIF-2B)(GTP_EFTU)1	0.0
6h25-IF480	5jhg-IF912	0.09567	0.25654	0.19415	(KH_6)(MPP6)1	(PH_16)(Ras)2	0.0
6h25-IF480	5jhh-IF907	0.0	0.24677	0.1803	(KH_6)(MPP6)1	(PH_16)(Ras)2	0.0
6h25-IF480	5kq5-IF45	0.0	0.21091	0.17008	(KH_6)(MPP6)1	(AdenylateSensor)(AMPKBI)1	0.0
6h25-IF480	5lnk-IF713	0.0	0.2552	0.19757	(KH_6)(MPP6)1	(NDUF_B7)(NDUF_B8)2	0.0
6h25-IF480	5luf-IF826	0.0	0.19631	0.15026	(KH_6)(MPP6)1	(Peptidase_M16)(UCR_14kD)1	0.0
6h25-IF480	5mrc-IF615	0.07593	0.23583	0.17275	(KH_6)(MPP6)1	(MRP-L27)(MRP-L47)1	0.0
6h25-IF480	5mre-IF614	0.078685	0.23585	0.17273	(KH_6)(MPP6)1	(MRP-L27)(MRP-L47)1	0.0
6h25-IF480	5mrf-IF613	0.075955	0.23582	0.17275	(KH_6)(MPP6)1	(MRP-L27)(MRP-L47)1	0.0
6h25-IF480	5nmi-IF823	0.0	0.18295	0.16653	(KH_6)(MPP6)1	(Peptidase_M16)(UCR_14kD)1	0.0
6h25-IF480	5okd-IF819	0.0	0.17453	0.15431	(KH_6)(MPP6)1	(Peptidase_M16)(UCR_14kD)1	0.0
6h25-IF480	5okz-IF479	0.49376	0.53893	0.38094	(KH_6)(MPP6)1	(KH_6)(MPP6)1	1.0
6h25-IF480	5ool-IF545	0.0	0.26255	0.22027	(KH_6)(MPP6)1	(MRP-63)(Ribosomal_L30)1	0.0
6h25-IF480	5ool-IF620	0.0	0.26782	0.19158	(KH_6)(MPP6)1	(MRP-L27)(MRP-L47)1	0.0
6h25-IF480	5oom-IF544	0.0	0.28337	0.2102	(KH_6)(MPP6)1	(MRP-63)(Ribosomal_L30)1	0.0
6h25-IF480	5oom-IF619	0.0	0.26232	0.2144	(KH_6)(MPP6)1	(MRP-L27)(MRP-L47)1	0.0
6h25-IF480	5t5t-IF46	0.0	0.20331	0.17478	(KH_6)(MPP6)1	(AdenylateSensor)(AMPKBI)1	0.0
6h25-IF480	5ufu-IF47	0.07408000000000001	0.21143	0.1807	(KH_6)(MPP6)1	(AdenylateSensor)(AMPKBI)1	0.0
6h25-IF480	5vit-IF31	0.0	0.22009	0.18139	(KH_6)(MPP6)1	(ACP)(Mal_decarbox_Al)1	0.0
6h25-IF480	5vj1-IF35	0.0	0.23284	0.16648	(KH_6)(MPP6)1	(ACP)(Mal_decarbox_Al)1	0.0
6h25-IF480	5vpn-IF365	0.0	0.21684	0.18417	(KH_6)(MPP6)1	(FAD_binding_2)(Fer2_3)1	0.0
6h25-IF480	5vyw-IF228	0.04983	0.21015	0.17697	(KH_6)(MPP6)1	(Biotin_carb_N)(PYC_OADA)1	0.0
6h25-IF480	5vyz-IF221	0.0	0.23111	0.16132	(KH_6)(MPP6)1	(Biotin_carb_N)(PYC_OADA)1	0.0
6h25-IF480	5vz0-IF224	0.0	0.22189	0.16298	(KH_6)(MPP6)1	(Biotin_carb_N)(PYC_OADA)1	0.0
6h25-IF480	5vzj-IF478	0.466625	0.52902	0.38825	(KH_6)(MPP6)1	(KH_6)(MPP6)1	1.0
6h25-IF480	5x6v-IF469	0.09162000000000001	0.28485	0.19564	(KH_6)(MPP6)1	(Gtr1_RagA)(LAMTOR)1	0.0
6h25-IF480	5xgh-IF922	0.07107	0.24781	0.18299	(KH_6)(MPP6)1	(PI3_PI4_kinase)(SH2)1	0.0
6h25-IF480	5xgi-IF919	0.061895	0.24421	0.18808	(KH_6)(MPP6)1	(PI3_PI4_kinase)(SH2)1	0.0
6h25-IF480	5xgj-IF923	0.078185	0.24209	0.1951	(KH_6)(MPP6)1	(PI3_PI4_kinase)(SH2)1	0.0
6h25-IF480	5xmj-IF345	0.058495000000000005	0.19867	0.17578	(KH_6)(MPP6)1	(FAD_binding_2)(Fer2_3)1	0.0
6h25-IF480	5xmj-IF427	0.0	0.14779	0.13583	(KH_6)(MPP6)1	(FAD_binding_2)(Fer2_3)2	0.0
6h25-IF480	5xtc-IF691	0.0	0.29507	0.2332	(KH_6)(MPP6)1	(NDUF_B7)(NDUF_B8)1	0.0
6h25-IF480	5xtd-IF690	0.0	0.29508	0.2332	(KH_6)(MPP6)1	(NDUF_B7)(NDUF_B8)1	0.0
6h25-IF480	5xte-IF818	0.0	0.17806	0.12558	(KH_6)(MPP6)1	(Peptidase_M16)(UCR_14kD)1	0.0
6h25-IF480	5xth-IF689	0.0	0.29509	0.23321	(KH_6)(MPP6)1	(NDUF_B7)(NDUF_B8)1	0.0
6h25-IF480	5xth-IF844	0.0	0.17807	0.12558	(KH_6)(MPP6)1	(Peptidase_M16)(UCR_14kD)1	0.0
6h25-IF480	5xti-IF688	0.0	0.29508	0.23321	(KH_6)(MPP6)1	(NDUF_B7)(NDUF_B8)1	0.0
6h25-IF480	5xti-IF843	0.0	0.17807	0.12558	(KH_6)(MPP6)1	(Peptidase_M16)(UCR_14kD)1	0.0
6h25-IF480	5z3g-IF718	0.106915	0.19364	0.15714	(KH_6)(MPP6)1	(Nop52)(Ribosomal_L28e)1	0.0
6h25-IF480	6awf-IF370	0.0	0.22522	0.1916	(KH_6)(MPP6)1	(FAD_binding_2)(Fer2_3)1	0.0
6h25-IF480	6b1u-IF55	0.087755	0.17389	0.16099	(KH_6)(MPP6)1	(AdenylateSensor)(AMPKBI)1	0.0
6h25-IF480	6b2e-IF54	0.08771000000000001	0.17169	0.16895	(KH_6)(MPP6)1	(AdenylateSensor)(AMPKBI)1	0.0
6h25-IF480	6bc0-IF901	0.0	0.26993	0.18827	(KH_6)(MPP6)1	(PH_16)(Ras)1	0.0
6h25-IF480	6bc1-IF900	0.10295	0.27269	0.20614	(KH_6)(MPP6)1	(PH_16)(Ras)1	0.0
6h25-IF480	6bca-IF898	0.0	0.26326	0.18707	(KH_6)(MPP6)1	(PH_16)(Ras)1	0.0
6h25-IF480	6bca-IF917	0.0	0.2118	0.15911	(KH_6)(MPP6)1	(PH_16)(Ras)3	0.0
6h25-IF480	6bcb-IF897	0.07053	0.24021	0.17957	(KH_6)(MPP6)1	(PH_16)(Ras)1	0.0
6h25-IF480	6bcb-IF915	0.08788499999999999	0.18662	0.18927	(KH_6)(MPP6)1	(PH_16)(Ras)3	0.0
6h25-IF480	6c0f-IF720	0.0	0.20299	0.16744	(KH_6)(MPP6)1	(Nop52)(Ribosomal_L28e)1	0.0
6h25-IF480	6c5x-IF948	0.0	0.28757	0.21998	(KH_6)(MPP6)1	(Skp1_POZ)(SOCS_box)1	0.0
6h25-IF480	6c9f-IF53	0.0	0.18921	0.17002	(KH_6)(MPP6)1	(AdenylateSensor)(AMPKBI)1	0.0
6h25-IF480	6c9g-IF52	0.0	0.19989	0.16946	(KH_6)(MPP6)1	(AdenylateSensor)(AMPKBI)1	0.0
6h25-IF480	6c9h-IF44	0.0	0.17447	0.16305	(KH_6)(MPP6)1	(AdenylateSensor)(AMPKBI)1	0.0
6h25-IF480	6c9j-IF48	0.0	0.18047	0.17059	(KH_6)(MPP6)1	(AdenylateSensor)(AMPKBI)1	0.0
6h25-IF480	6cb1-IF719	0.0	0.18171	0.1204	(KH_6)(MPP6)1	(Nop52)(Ribosomal_L28e)1	0.0
6h25-IF480	6d6q-IF482	0.80627	0.63416	0.52904	(KH_6)(MPP6)1	(KH_6)(MPP6)1	1.0
6h25-IF480	6d6r-IF481	0.8001050000000001	0.63823	0.53385	(KH_6)(MPP6)1	(KH_6)(MPP6)1	1.0
6h25-IF480	6e4t-IF49	0.0	0.20045	0.18108	(KH_6)(MPP6)1	(AdenylateSensor)(AMPKBI)1	0.0
6h25-IF480	6e4u-IF50	0.0	0.20301	0.17099	(KH_6)(MPP6)1	(AdenylateSensor)(AMPKBI)1	0.0
6h25-IF480	6e4w-IF51	0.0	0.19536	0.1778	(KH_6)(MPP6)1	(AdenylateSensor)(AMPKBI)1	0.0
6h25-IF480	6ehr-IF468	0.0	0.31908	0.23577	(KH_6)(MPP6)1	(Gtr1_RagA)(LAMTOR)1	0.0
6h25-IF480	6em1-IF717	0.0	0.21572	0.19837	(KH_6)(MPP6)1	(Nop52)(Ribosomal_L28e)1	0.0
6h25-IF480	6fo0-IF817	0.0	0.21116	0.16458	(KH_6)(MPP6)1	(Peptidase_M16)(UCR_14kD)1	0.0
6h25-IF480	6fo2-IF816	0.0	0.21873	0.15116	(KH_6)(MPP6)1	(Peptidase_M16)(UCR_14kD)1	0.0
6h25-IF480	6fo6-IF842	0.096805	0.22705	0.13409	(KH_6)(MPP6)1	(Peptidase_M16)(UCR_14kD)1	0.0
6h25-IF480	6fsz-IF477	0.35578	0.51842	0.36381	(KH_6)(MPP6)1	(KH_6)(MPP6)1	1.0
6h25-IF480	6fyx-IF282	0.083345	0.2325	0.16483	(KH_6)(MPP6)1	(eIF-5_eIF-2B)(GTP_EFTU)1	0.0
6h25-IF480	6fyy-IF285	0.0	0.22815	0.1692	(KH_6)(MPP6)1	(eIF-5_eIF-2B)(GTP_EFTU)1	0.0
6h25-IF480	6g2j-IF654	0.10497	0.23732	0.19886	(KH_6)(MPP6)1	(NDUF_B7)(NDUF_B8)1	0.0
6h25-IF480	6g72-IF705	0.0	0.25574	0.18761	(KH_6)(MPP6)1	(NDUF_B7)(NDUF_B8)1	0.0
6h25-IF480	6gaw-IF543	0.093025	0.26303	0.20927	(KH_6)(MPP6)1	(MRP-63)(Ribosomal_L30)1	0.0
6h25-IF480	6gaw-IF611	0.0	0.26172	0.20992	(KH_6)(MPP6)1	(MRP-L27)(MRP-L47)1	0.0
6h25-IF480	6gb2-IF542	0.10033500000000001	0.28113	0.20405	(KH_6)(MPP6)1	(MRP-63)(Ribosomal_L30)1	0.0
6h25-IF480	6gb2-IF610	0.10972	0.26308	0.21003	(KH_6)(MPP6)1	(MRP-L27)(MRP-L47)1	0.0
6h25-IF480	6giq-IF815	0.08160999999999999	0.17987	0.14101	(KH_6)(MPP6)1	(Peptidase_M16)(UCR_14kD)1	0.0
6h25-IF480	6gl7-IF446	0.0	0.22957	0.17449	(KH_6)(MPP6)1	(GDNF)(RET_CLD3)1	0.0
6h25-IF480	6gsm-IF274	0.071005	0.23528	0.20298	(KH_6)(MPP6)1	(eIF-5_eIF-2B)(GTP_EFTU)1	0.0
6h25-IF480	6gsn-IF278	0.0	0.24809	0.19104	(KH_6)(MPP6)1	(eIF-5_eIF-2B)(GTP_EFTU)1	0.0
6h25-IF480	6h25-IF480	1.0	1.0	1.0	(KH_6)(MPP6)1	(KH_6)(MPP6)1	1.0
6h25-IF480	6haw-IF795	0.0	0.1882	0.15173	(KH_6)(MPP6)1	(Peptidase_M16)(UCR_14kD)1	0.0
6h25-IF480	6hu9-IF814	0.068995	0.21799	0.14367	(KH_6)(MPP6)1	(Peptidase_M16)(UCR_14kD)1	0.0
6h25-IF480	6i4x-IF946	0.0	0.26666	0.19273	(KH_6)(MPP6)1	(Skp1_POZ)(SOCS_box)1	0.0
6h25-IF480	6i5j-IF945	0.1308	0.25654	0.20511	(KH_6)(MPP6)1	(Skp1_POZ)(SOCS_box)1	0.0
6h25-IF480	6i5n-IF944	0.12817	0.27362	0.2047	(KH_6)(MPP6)1	(Skp1_POZ)(SOCS_box)1	0.0
6h25-IF480	6i9r-IF520	0.0	0.27356	0.18685	(KH_6)(MPP6)1	(MRP-63)(Ribosomal_L30)1	0.0
6h25-IF480	6i9r-IF583	0.0	0.26942	0.19955	(KH_6)(MPP6)1	(MRP-L27)(MRP-L47)1	0.0
6h25-IF480	6jwp-IF467	0.0	0.25571	0.19465	(KH_6)(MPP6)1	(Gtr1_RagA)(LAMTOR)1	0.0
6h25-IF480	6kj6-IF273	0.08043	0.24116	0.16816	(KH_6)(MPP6)1	(Crl)(Sigma70_r1_2)1	0.0
6h25-IF480	6lum-IF312	0.07984	0.22779	0.18547	(KH_6)(MPP6)1	(FAD_binding_2)(Fer2_3)1	0.0
6h25-IF480	6myo-IF310	0.0	0.22329	0.20198	(KH_6)(MPP6)1	(FAD_binding_2)(Fer2_3)1	0.0
6h25-IF480	6myp-IF311	0.062145	0.23059	0.17107	(KH_6)(MPP6)1	(FAD_binding_2)(Fer2_3)1	0.0
6h25-IF480	6myq-IF304	0.066205	0.21983	0.20092	(KH_6)(MPP6)1	(FAD_binding_2)(Fer2_3)1	0.0
6h25-IF480	6myr-IF296	0.0	0.22043	0.19007	(KH_6)(MPP6)1	(FAD_binding_2)(Fer2_3)1	0.0
6h25-IF480	6mys-IF303	0.0	0.22266	0.18493	(KH_6)(MPP6)1	(FAD_binding_2)(Fer2_3)1	0.0
6h25-IF480	6myt-IF308	0.0	0.20677	0.18126	(KH_6)(MPP6)1	(FAD_binding_2)(Fer2_3)1	0.0
6h25-IF480	6myu-IF309	0.0	0.22065	0.19533	(KH_6)(MPP6)1	(FAD_binding_2)(Fer2_3)1	0.0
6h25-IF480	6mze-IF268	0.0	0.16032	0.12681	(KH_6)(MPP6)1	(CLASP_N)(Tubulin)1	0.0
6h25-IF480	6mzf-IF269	0.08911	0.2534	0.19038	(KH_6)(MPP6)1	(CLASP_N)(Tubulin)1	0.0
6h25-IF480	6mzg-IF264	0.08997999999999999	0.24385	0.18366	(KH_6)(MPP6)1	(CLASP_N)(Tubulin)1	0.0
6h25-IF480	6nu2-IF541	0.0	0.27776	0.20898	(KH_6)(MPP6)1	(MRP-63)(Ribosomal_L30)1	0.0
6h25-IF480	6nu2-IF618	0.072745	0.26171	0.20937	(KH_6)(MPP6)1	(MRP-L27)(MRP-L47)1	0.0
6h25-IF480	6nu3-IF540	0.119505	0.28067	0.22487	(KH_6)(MPP6)1	(MRP-63)(Ribosomal_L30)1	0.0
6h25-IF480	6nu3-IF609	0.0	0.26851	0.20804	(KH_6)(MPP6)1	(MRP-L27)(MRP-L47)1	0.0
6h25-IF480	6nzd-IF465	0.10599	0.28353	0.21056	(KH_6)(MPP6)1	(Gtr1_RagA)(LAMTOR)1	0.0
6h25-IF480	6omf-IF272	0.0	0.22963	0.16961	(KH_6)(MPP6)1	(Crl)(Sigma70_r1_2)1	0.0
6h25-IF480	6q2j-IF445	0.065855	0.24028	0.16893	(KH_6)(MPP6)1	(GDNF)(RET_CLD3)1	0.0
6h25-IF480	6q2n-IF443	0.0	0.15544	0.15072	(KH_6)(MPP6)1	(GDNF)(RET_CLD3)1	0.0
6h25-IF480	6q2o-IF448	0.05642	0.18851	0.14232	(KH_6)(MPP6)1	(GDNF)(RET_CLD3)1	0.0
6h25-IF480	6q2r-IF447	0.0627	0.17812	0.15726	(KH_6)(MPP6)1	(GDNF)(RET_CLD3)1	0.0
6h25-IF480	6q2s-IF442	0.0	0.24507	0.17711	(KH_6)(MPP6)1	(GDNF)(RET_CLD3)1	0.0
6h25-IF480	6q9b-IF704	0.0	0.23584	0.17707	(KH_6)(MPP6)1	(NDUF_B7)(NDUF_B8)1	0.0
6h25-IF480	6q9e-IF854	0.0	0.21425	0.17118	(KH_6)(MPP6)1	(Peptidase_M16)(UCR_14kD)1	0.0
6h25-IF480	6qa9-IF703	0.0	0.29548	0.18277	(KH_6)(MPP6)1	(NDUF_B7)(NDUF_B8)1	0.0
6h25-IF480	6qbx-IF702	0.071765	0.23607	0.18506	(KH_6)(MPP6)1	(NDUF_B7)(NDUF_B8)1	0.0
6h25-IF480	6qbx-IF852	0.0	0.22606	0.13935	(KH_6)(MPP6)1	(Peptidase_M16)(UCR_14kD)1	0.0
6h25-IF480	6qc2-IF701	0.0	0.25205	0.17843	(KH_6)(MPP6)1	(NDUF_B7)(NDUF_B8)1	0.0
6h25-IF480	6qc2-IF850	0.092475	0.24376	0.16125	(KH_6)(MPP6)1	(Peptidase_M16)(UCR_14kD)1	0.0
6h25-IF480	6qc3-IF657	0.0	0.29132	0.20517	(KH_6)(MPP6)1	(NDUF_B7)(NDUF_B8)1	0.0
6h25-IF480	6qc3-IF798	0.07712	0.25469	0.16737	(KH_6)(MPP6)1	(Peptidase_M16)(UCR_14kD)1	0.0
6h25-IF480	6qc4-IF700	0.0969	0.24485	0.19039	(KH_6)(MPP6)1	(NDUF_B7)(NDUF_B8)1	0.0
6h25-IF480	6qc4-IF848	0.099775	0.13224	0.12921	(KH_6)(MPP6)1	(Peptidase_M16)(UCR_14kD)1	0.0
6h25-IF480	6qc5-IF699	0.0	0.21999	0.17396	(KH_6)(MPP6)1	(NDUF_B7)(NDUF_B8)1	0.0
6h25-IF480	6qc6-IF698	0.0	0.2696	0.16886	(KH_6)(MPP6)1	(NDUF_B7)(NDUF_B8)1	0.0
6h25-IF480	6qc7-IF697	0.0	0.24138	0.21704	(KH_6)(MPP6)1	(NDUF_B7)(NDUF_B8)1	0.0
6h25-IF480	6qc8-IF696	0.0	0.30087	0.19535	(KH_6)(MPP6)1	(NDUF_B7)(NDUF_B8)1	0.0
6h25-IF480	6qc9-IF695	0.0	0.19376	0.21763	(KH_6)(MPP6)1	(NDUF_B7)(NDUF_B8)1	0.0
6h25-IF480	6qca-IF694	0.0	0.25316	0.21991	(KH_6)(MPP6)1	(NDUF_B7)(NDUF_B8)1	0.0
6h25-IF480	6qcf-IF693	0.0	0.26032	0.22161	(KH_6)(MPP6)1	(NDUF_B7)(NDUF_B8)1	0.0
6h25-IF480	6qg3-IF286	0.0	0.22308	0.16112	(KH_6)(MPP6)1	(eIF-5_eIF-2B)(GTP_EFTU)1	0.0
6h25-IF480	6rfq-IF656	0.073605	0.24899	0.19811	(KH_6)(MPP6)1	(NDUF_B7)(NDUF_B8)1	0.0
6h25-IF480	6rfr-IF655	0.098245	0.26451	0.19629	(KH_6)(MPP6)1	(NDUF_B7)(NDUF_B8)1	0.0
6h25-IF480	6rfs-IF692	0.0	0.24865	0.17941	(KH_6)(MPP6)1	(NDUF_B7)(NDUF_B8)1	0.0
6h25-IF480	6t0b-IF840	0.06976	0.22917	0.15551	(KH_6)(MPP6)1	(Peptidase_M16)(UCR_14kD)1	0.0
6h25-IF480	6t15-IF839	0.0	0.22905	0.16345	(KH_6)(MPP6)1	(Peptidase_M16)(UCR_14kD)1	0.0
6h25-IF480	6tt7-IF192	0.106895	0.30494	0.19191	(KH_6)(MPP6)1	(ATP-synt_G)(Mt_ATP-synt_B)1	0.0
6h25-IF480	6u62-IF464	0.0	0.3234	0.21593	(KH_6)(MPP6)1	(Gtr1_RagA)(LAMTOR)1	0.0
6h25-IF480	6ulg-IF463	0.0	0.27041	0.21037	(KH_6)(MPP6)1	(Gtr1_RagA)(LAMTOR)1	0.0
6h25-IF480	6upk-IF970	0.051434999999999995	0.2574	0.20699	(KH_6)(MPP6)1	(SPT16)(SSrecog)1	0.0
6h25-IF480	6upl-IF972	0.0	0.24847	0.18845	(KH_6)(MPP6)1	(SPT16)(SSrecog)1	0.0
6h25-IF480	6v9h-IF943	0.0785	0.29046	0.21773	(KH_6)(MPP6)1	(Skp1_POZ)(SOCS_box)1	0.0
6h25-IF480	6vlz-IF539	0.10371	0.28154	0.22422	(KH_6)(MPP6)1	(MRP-63)(Ribosomal_L30)1	0.0
6h25-IF480	6vlz-IF608	0.0	0.27238	0.20024	(KH_6)(MPP6)1	(MRP-L27)(MRP-L47)1	0.0
6h25-IF480	6vmi-IF538	0.10477	0.28274	0.22204	(KH_6)(MPP6)1	(MRP-63)(Ribosomal_L30)1	0.0
6h25-IF480	6vmi-IF607	0.0	0.27225	0.22165	(KH_6)(MPP6)1	(MRP-L27)(MRP-L47)1	0.0
6h25-IF480	6vq6-IF164	0.0	0.26806	0.19256	(KH_6)(MPP6)1	(ATP-synt_C)(Renin_r)1	0.0
6h25-IF480	6vq7-IF152	0.0	0.26571	0.22243	(KH_6)(MPP6)1	(ATP-synt_C)(Renin_r)1	0.0
6h25-IF480	6vq8-IF159	0.0	0.29007	0.21554	(KH_6)(MPP6)1	(ATP-synt_C)(Renin_r)1	0.0
6h25-IF480	6vqc-IF151	0.0	0.26805	0.19255	(KH_6)(MPP6)1	(ATP-synt_C)(Renin_r)1	0.0
6h25-IF480	6vqg-IF149	0.0	0.26571	0.22244	(KH_6)(MPP6)1	(ATP-synt_C)(Renin_r)1	0.0
6h25-IF480	6vqh-IF147	0.0	0.29008	0.21554	(KH_6)(MPP6)1	(ATP-synt_C)(Renin_r)1	0.0
6h25-IF480	6wj2-IF471	0.0	0.26483	0.18403	(KH_6)(MPP6)1	(Gtr1_RagA)(LAMTOR)1	0.0
6h25-IF480	6wj3-IF470	0.0	0.31518	0.24556	(KH_6)(MPP6)1	(Gtr1_RagA)(LAMTOR)1	0.0
6h25-IF480	6wlw-IF135	0.0	0.2621	0.21542	(KH_6)(MPP6)1	(ATP-synt_C)(Renin_r)1	0.0
6h25-IF480	6wm2-IF132	0.0	0.30623	0.2171	(KH_6)(MPP6)1	(ATP-synt_C)(Renin_r)1	0.0
6h25-IF480	6wm3-IF129	0.09837499999999999	0.25321	0.18273	(KH_6)(MPP6)1	(ATP-synt_C)(Renin_r)1	0.0
6h25-IF480	6wm4-IF126	0.0	0.26188	0.18742	(KH_6)(MPP6)1	(ATP-synt_C)(Renin_r)1	0.0
6h25-IF480	6wu6-IF372	0.0	0.24587	0.18196	(KH_6)(MPP6)1	(FAD_binding_2)(Fer2_3)1	0.0
6h25-IF480	6xbw-IF142	0.116005	0.26361	0.18064	(KH_6)(MPP6)1	(ATP-synt_C)(Renin_r)1	0.0
6h25-IF480	6xby-IF141	0.0	0.17259	0.14639	(KH_6)(MPP6)1	(ATP-synt_C)(Renin_r)1	0.0
6h25-IF480	6xvf-IF820	0.0	0.23455	0.15856	(KH_6)(MPP6)1	(Peptidase_M16)(UCR_14kD)1	0.0
6h25-IF480	6xyw-IF617	0.0	0.2915	0.20621	(KH_6)(MPP6)1	(MRP-L27)(MRP-L47)1	0.0
6h25-IF480	6y79-IF687	0.10217499999999999	0.26331	0.18258	(KH_6)(MPP6)1	(NDUF_B7)(NDUF_B8)1	0.0
6h25-IF480	6ybv-IF277	0.0	0.26789	0.15932	(KH_6)(MPP6)1	(eIF-5_eIF-2B)(GTP_EFTU)1	0.0
6h25-IF480	6ydp-IF537	0.077565	0.28173	0.19451	(KH_6)(MPP6)1	(MRP-63)(Ribosomal_L30)1	0.0
6h25-IF480	6ydp-IF606	0.0	0.26442	0.20742	(KH_6)(MPP6)1	(MRP-L27)(MRP-L47)1	0.0
6h25-IF480	6ydw-IF536	0.085215	0.2854	0.21123	(KH_6)(MPP6)1	(MRP-63)(Ribosomal_L30)1	0.0
6h25-IF480	6ydw-IF605	0.0	0.26083	0.20342	(KH_6)(MPP6)1	(MRP-L27)(MRP-L47)1	0.0
6h25-IF480	6yj4-IF686	0.0	0.26319	0.20182	(KH_6)(MPP6)1	(NDUF_B7)(NDUF_B8)1	0.0
6h25-IF480	6ymx-IF802	0.0	0.22299	0.15235	(KH_6)(MPP6)1	(Peptidase_M16)(UCR_14kD)1	0.0
6h25-IF480	6ywe-IF604	0.11388999999999999	0.20937	0.19124	(KH_6)(MPP6)1	(MRP-L27)(MRP-L47)1	0.0
6h25-IF480	6yws-IF603	0.13019	0.23785	0.17455	(KH_6)(MPP6)1	(MRP-L27)(MRP-L47)1	0.0
6h25-IF480	6ywv-IF602	0.11158499999999999	0.2299	0.17804	(KH_6)(MPP6)1	(MRP-L27)(MRP-L47)1	0.0
6h25-IF480	6ywx-IF601	0.11077999999999999	0.23897	0.18125	(KH_6)(MPP6)1	(MRP-L27)(MRP-L47)1	0.0
6h25-IF480	6ywy-IF600	0.13634000000000002	0.2408	0.18013	(KH_6)(MPP6)1	(MRP-L27)(MRP-L47)1	0.0
6h25-IF480	6z1p-IF599	0.0	0.26755	0.19902	(KH_6)(MPP6)1	(MRP-L27)(MRP-L47)1	0.0
6h25-IF480	6za9-IF196	0.107835	0.31103	0.1767	(KH_6)(MPP6)1	(ATP-synt_G)(Mt_ATP-synt_B)1	0.0
6h25-IF480	6zbb-IF197	0.0	0.30553	0.21503	(KH_6)(MPP6)1	(ATP-synt_G)(Mt_ATP-synt_B)1	0.0
6h25-IF480	6zfs-IF821	0.0	0.17059	0.1483	(KH_6)(MPP6)1	(Peptidase_M16)(UCR_14kD)1	0.0
6h25-IF480	6zft-IF794	0.0	0.18356	0.16883	(KH_6)(MPP6)1	(Peptidase_M16)(UCR_14kD)1	0.0
6h25-IF480	6zfu-IF796	0.0	0.17845	0.13534	(KH_6)(MPP6)1	(Peptidase_M16)(UCR_14kD)1	0.0
6h25-IF480	6ziq-IF193	0.10256499999999999	0.28958	0.18892	(KH_6)(MPP6)1	(ATP-synt_G)(Mt_ATP-synt_B)1	0.0
6h25-IF480	6zit-IF194	0.116875	0.25709	0.21659	(KH_6)(MPP6)1	(ATP-synt_G)(Mt_ATP-synt_B)1	0.0
6h25-IF480	6ziu-IF198	0.0	0.27107	0.18339	(KH_6)(MPP6)1	(ATP-synt_G)(Mt_ATP-synt_B)1	0.0
6h25-IF480	6zka-IF685	0.0	0.26054	0.20079	(KH_6)(MPP6)1	(NDUF_B7)(NDUF_B8)1	0.0
6h25-IF480	6zkb-IF684	0.0	0.2656	0.19083	(KH_6)(MPP6)1	(NDUF_B7)(NDUF_B8)1	0.0
6h25-IF480	6zkc-IF683	0.08559	0.26147	0.19043	(KH_6)(MPP6)1	(NDUF_B7)(NDUF_B8)1	0.0
6h25-IF480	6zkd-IF682	0.0	0.22423	0.19113	(KH_6)(MPP6)1	(NDUF_B7)(NDUF_B8)1	0.0
6h25-IF480	6zke-IF681	0.0	0.26187	0.20512	(KH_6)(MPP6)1	(NDUF_B7)(NDUF_B8)1	0.0
6h25-IF480	6zkf-IF680	0.0	0.2508	0.24129	(KH_6)(MPP6)1	(NDUF_B7)(NDUF_B8)1	0.0
6h25-IF480	6zkg-IF679	0.0	0.26151	0.19811	(KH_6)(MPP6)1	(NDUF_B7)(NDUF_B8)1	0.0
6h25-IF480	6zkh-IF678	0.0	0.26426	0.20074	(KH_6)(MPP6)1	(NDUF_B7)(NDUF_B8)1	0.0
6h25-IF480	6zki-IF677	0.0	0.22049	0.17565	(KH_6)(MPP6)1	(NDUF_B7)(NDUF_B8)1	0.0
6h25-IF480	6zkj-IF676	0.0	0.24836	0.19527	(KH_6)(MPP6)1	(NDUF_B7)(NDUF_B8)1	0.0
6h25-IF480	6zkk-IF675	0.0	0.23454	0.19067	(KH_6)(MPP6)1	(NDUF_B7)(NDUF_B8)1	0.0
6h25-IF480	6zkl-IF674	0.0	0.26714	0.24746	(KH_6)(MPP6)1	(NDUF_B7)(NDUF_B8)1	0.0
6h25-IF480	6zkm-IF673	0.0	0.27008	0.20354	(KH_6)(MPP6)1	(NDUF_B7)(NDUF_B8)1	0.0
6h25-IF480	6zkn-IF672	0.0	0.27008	0.20354	(KH_6)(MPP6)1	(NDUF_B7)(NDUF_B8)1	0.0
6h25-IF480	6zko-IF671	0.0	0.27801	0.18957	(KH_6)(MPP6)1	(NDUF_B7)(NDUF_B8)1	0.0
6h25-IF480	6zkp-IF670	0.0	0.29919	0.19055	(KH_6)(MPP6)1	(NDUF_B7)(NDUF_B8)1	0.0
6h25-IF480	6zkq-IF669	0.0	0.29308	0.1962	(KH_6)(MPP6)1	(NDUF_B7)(NDUF_B8)1	0.0
6h25-IF480	6zkr-IF668	0.0	0.25131	0.24182	(KH_6)(MPP6)1	(NDUF_B7)(NDUF_B8)1	0.0
6h25-IF480	6zks-IF667	0.0	0.2737	0.18524	(KH_6)(MPP6)1	(NDUF_B7)(NDUF_B8)1	0.0
6h25-IF480	6zkt-IF666	0.0	0.25646	0.18764	(KH_6)(MPP6)1	(NDUF_B7)(NDUF_B8)1	0.0
6h25-IF480	6zku-IF665	0.0	0.28785	0.17651	(KH_6)(MPP6)1	(NDUF_B7)(NDUF_B8)1	0.0
6h25-IF480	6zkv-IF664	0.0	0.2303	0.16848	(KH_6)(MPP6)1	(NDUF_B7)(NDUF_B8)1	0.0
6h25-IF480	6zm5-IF535	0.0	0.28833	0.22213	(KH_6)(MPP6)1	(MRP-63)(Ribosomal_L30)1	0.0
6h25-IF480	6zm5-IF598	0.0	0.25452	0.21349	(KH_6)(MPP6)1	(MRP-L27)(MRP-L47)1	0.0
6h25-IF480	6zm6-IF533	0.0	0.28808	0.22034	(KH_6)(MPP6)1	(MRP-63)(Ribosomal_L30)1	0.0
6h25-IF480	6zm6-IF596	0.0	0.25361	0.21567	(KH_6)(MPP6)1	(MRP-L27)(MRP-L47)1	0.0
6h25-IF480	6zmr-IF195	0.0	0.26666	0.1933	(KH_6)(MPP6)1	(ATP-synt_G)(Mt_ATP-synt_B)1	0.0
6h25-IF480	6zmw-IF280	0.0	0.14284	0.15689	(KH_6)(MPP6)1	(eIF-5_eIF-2B)(GTP_EFTU)1	0.0
6h25-IF480	6zp4-IF276	0.0	0.15537	0.18991	(KH_6)(MPP6)1	(eIF-5_eIF-2B)(GTP_EFTU)1	0.0
6h25-IF480	6zpo-IF190	0.0	0.30495	0.20567	(KH_6)(MPP6)1	(ATP-synt_G)(Mt_ATP-synt_B)1	0.0
6h25-IF480	6zqm-IF171	0.0	0.29376	0.19832	(KH_6)(MPP6)1	(ATP-synt_G)(Mt_ATP-synt_B)1	0.0
6h25-IF480	6zqn-IF191	0.0	0.28905	0.19532	(KH_6)(MPP6)1	(ATP-synt_G)(Mt_ATP-synt_B)1	0.0
6h25-IF480	6zr2-IF663	0.066885	0.26809	0.22202	(KH_6)(MPP6)1	(NDUF_B7)(NDUF_B8)1	0.0
6h25-IF480	6zs9-IF532	0.0	0.28656	0.22078	(KH_6)(MPP6)1	(MRP-63)(Ribosomal_L30)1	0.0
6h25-IF480	6zs9-IF595	0.09790499999999999	0.26902	0.20036	(KH_6)(MPP6)1	(MRP-L27)(MRP-L47)1	0.0
6h25-IF480	6zsa-IF490	0.0	0.27418	0.2231	(KH_6)(MPP6)1	(MRP-63)(Ribosomal_L30)1	0.0
6h25-IF480	6zsa-IF553	0.0	0.26578	0.19678	(KH_6)(MPP6)1	(MRP-L27)(MRP-L47)1	0.0
6h25-IF480	6zsb-IF531	0.0	0.28404	0.22846	(KH_6)(MPP6)1	(MRP-63)(Ribosomal_L30)1	0.0
6h25-IF480	6zsb-IF594	0.0	0.25784	0.19935	(KH_6)(MPP6)1	(MRP-L27)(MRP-L47)1	0.0
6h25-IF480	6zsc-IF530	0.0	0.26582	0.19322	(KH_6)(MPP6)1	(MRP-63)(Ribosomal_L30)1	0.0
6h25-IF480	6zsc-IF593	0.0	0.27306	0.20499	(KH_6)(MPP6)1	(MRP-L27)(MRP-L47)1	0.0
6h25-IF480	6zsd-IF529	0.0	0.28719	0.2376	(KH_6)(MPP6)1	(MRP-63)(Ribosomal_L30)1	0.0
6h25-IF480	6zsd-IF592	0.0	0.26667	0.19325	(KH_6)(MPP6)1	(MRP-L27)(MRP-L47)1	0.0
6h25-IF480	6zse-IF528	0.091405	0.28284	0.2044	(KH_6)(MPP6)1	(MRP-63)(Ribosomal_L30)1	0.0
6h25-IF480	6zse-IF591	0.0	0.27845	0.21165	(KH_6)(MPP6)1	(MRP-L27)(MRP-L47)1	0.0
6h25-IF480	6zsg-IF527	0.0	0.28156	0.20603	(KH_6)(MPP6)1	(MRP-63)(Ribosomal_L30)1	0.0
6h25-IF480	6zsg-IF590	0.0	0.26294	0.19084	(KH_6)(MPP6)1	(MRP-L27)(MRP-L47)1	0.0
6h25-IF480	6ztq-IF662	0.062380000000000005	0.30042	0.20126	(KH_6)(MPP6)1	(NDUF_B7)(NDUF_B8)1	0.0
6h25-IF480	7a09-IF281	0.0	0.17353	0.17599	(KH_6)(MPP6)1	(eIF-5_eIF-2B)(GTP_EFTU)1	0.0
6h25-IF480	7a5f-IF526	0.059925000000000006	0.28276	0.2236	(KH_6)(MPP6)1	(MRP-63)(Ribosomal_L30)1	0.0
6h25-IF480	7a5f-IF589	0.0	0.27007	0.21282	(KH_6)(MPP6)1	(MRP-L27)(MRP-L47)1	0.0
6h25-IF480	7a5g-IF525	0.094745	0.29111	0.22129	(KH_6)(MPP6)1	(MRP-63)(Ribosomal_L30)1	0.0
6h25-IF480	7a5g-IF588	0.0	0.27296	0.20152	(KH_6)(MPP6)1	(MRP-L27)(MRP-L47)1	0.0
6h25-IF480	7a5h-IF524	0.0	0.28742	0.20436	(KH_6)(MPP6)1	(MRP-63)(Ribosomal_L30)1	0.0
6h25-IF480	7a5h-IF587	0.0	0.26339	0.20811	(KH_6)(MPP6)1	(MRP-L27)(MRP-L47)1	0.0
6h25-IF480	7a5i-IF523	0.0	0.2884	0.22476	(KH_6)(MPP6)1	(MRP-63)(Ribosomal_L30)1	0.0
6h25-IF480	7a5i-IF586	0.093135	0.2639	0.19093	(KH_6)(MPP6)1	(MRP-L27)(MRP-L47)1	0.0
6h25-IF480	7a5j-IF522	0.0	0.28384	0.20353	(KH_6)(MPP6)1	(MRP-63)(Ribosomal_L30)1	0.0
6h25-IF480	7a5j-IF585	0.10894000000000001	0.26879	0.21223	(KH_6)(MPP6)1	(MRP-L27)(MRP-L47)1	0.0
6h25-IF480	7a5k-IF521	0.0	0.28486	0.22414	(KH_6)(MPP6)1	(MRP-63)(Ribosomal_L30)1	0.0
6h25-IF480	7a5k-IF584	0.10665	0.26221	0.21756	(KH_6)(MPP6)1	(MRP-L27)(MRP-L47)1	0.0
6h25-IF480	7ajb-IF172	0.0	0.1365	0.10255	(KH_6)(MPP6)1	(ATP-synt_G)(Mt_ATP-synt_B)1	0.0
6h25-IF480	7ajc-IF174	0.0	0.11815	0.15456	(KH_6)(MPP6)1	(ATP-synt_G)(Mt_ATP-synt_B)1	0.0
6h25-IF480	7ajd-IF176	0.0	0.09944	0.15297	(KH_6)(MPP6)1	(ATP-synt_G)(Mt_ATP-synt_B)1	0.0
6h25-IF480	7aje-IF178	0.0	0.13653	0.10255	(KH_6)(MPP6)1	(ATP-synt_G)(Mt_ATP-synt_B)1	0.0
6h25-IF480	7ajf-IF180	0.0	0.26752	0.19511	(KH_6)(MPP6)1	(ATP-synt_G)(Mt_ATP-synt_B)1	0.0
6h25-IF480	7ajg-IF182	0.0	0.09944	0.15298	(KH_6)(MPP6)1	(ATP-synt_G)(Mt_ATP-synt_B)1	0.0
6h25-IF480	7ajh-IF184	0.0	0.13653	0.10255	(KH_6)(MPP6)1	(ATP-synt_G)(Mt_ATP-synt_B)1	0.0
6h25-IF480	7aji-IF186	0.0	0.11815	0.15455	(KH_6)(MPP6)1	(ATP-synt_G)(Mt_ATP-synt_B)1	0.0
6h25-IF480	7ajj-IF188	0.0	0.09943	0.15298	(KH_6)(MPP6)1	(ATP-synt_G)(Mt_ATP-synt_B)1	0.0
6h25-IF480	7ak5-IF661	0.0	0.26537	0.18477	(KH_6)(MPP6)1	(NDUF_B7)(NDUF_B8)1	0.0
6h25-IF480	7ak6-IF660	0.09253	0.2652	0.18896	(KH_6)(MPP6)1	(NDUF_B7)(NDUF_B8)1	0.0
6h25-IF480	7aml-IF441	0.0	0.21428	0.16171	(KH_6)(MPP6)1	(GDNF)(RET_CLD3)1	0.0
6h25-IF480	7ase-IF275	0.09863	0.22671	0.20512	(KH_6)(MPP6)1	(eIF-5_eIF-2B)(GTP_EFTU)1	0.0
6h25-IF480	7b0n-IF653	0.0	0.24784	0.2021	(KH_6)(MPP6)1	(NDUF_B7)(NDUF_B8)1	0.0
6h25-IF480	7b93-IF652	0.0	0.29912	0.21762	(KH_6)(MPP6)1	(NDUF_B7)(NDUF_B8)1	0.0
6h25-IF480	7blo-IF932	0.0	0.23962	0.17093	(KH_6)(MPP6)1	(PX)(Vps26)1	0.0
6h25-IF480	7d4i-IF476	0.35578	0.51842	0.36382	(KH_6)(MPP6)1	(KH_6)(MPP6)1	1.0
6h25-IF480	7d6v-IF295	0.0	0.22827	0.17448	(KH_6)(MPP6)1	(FAD_binding_2)(Fer2_3)1	0.0
6h25-IF480	7d6x-IF294	0.04676	0.22247	0.18418	(KH_6)(MPP6)1	(FAD_binding_2)(Fer2_3)1	0.0
6h25-IF480	7dgq-IF712	0.0	0.19497	0.18778	(KH_6)(MPP6)1	(NDUF_B7)(NDUF_B8)2	0.0
6h25-IF480	7dgq-IF788	0.0	0.20086	0.13723	(KH_6)(MPP6)1	(Peptidase_M16)(UCR_14kD)1	0.0
6h25-IF480	7dgr-IF711	0.08277499999999999	0.21244	0.17445	(KH_6)(MPP6)1	(NDUF_B7)(NDUF_B8)2	0.0
6h25-IF480	7dgr-IF787	0.052705	0.1619	0.11626	(KH_6)(MPP6)1	(Peptidase_M16)(UCR_14kD)1	0.0
6h25-IF480	7dgs-IF710	0.0	0.21593	0.17012	(KH_6)(MPP6)1	(NDUF_B7)(NDUF_B8)2	0.0
6h25-IF480	7dgs-IF786	0.0	0.13825	0.11993	(KH_6)(MPP6)1	(Peptidase_M16)(UCR_14kD)1	0.0
6h25-IF480	7dgz-IF709	0.0	0.22747	0.16003	(KH_6)(MPP6)1	(NDUF_B7)(NDUF_B8)2	0.0
6h25-IF480	7dh0-IF708	0.066495	0.23022	0.19836	(KH_6)(MPP6)1	(NDUF_B7)(NDUF_B8)2	0.0
6h25-IF480	7dkf-IF707	0.128665	0.23022	0.19835	(KH_6)(MPP6)1	(NDUF_B7)(NDUF_B8)2	0.0
6h25-IF480	7dkf-IF784	0.0	0.19628	0.15025	(KH_6)(MPP6)1	(Peptidase_M16)(UCR_14kD)1	0.0
6h25-IF480	7jhg-IF43	0.108795	0.21978	0.16742	(KH_6)(MPP6)1	(AdenylateSensor)(AMPKBI)1	0.0
6h25-IF480	7jhh-IF39	0.12114	0.21381	0.16033	(KH_6)(MPP6)1	(AdenylateSensor)(AMPKBI)1	0.0
6h25-IF480	7jij-IF38	0.0	0.23784	0.1937	(KH_6)(MPP6)1	(AdenylateSensor)(AMPKBI)1	0.0
6h25-IF480	7jrd-IF977	0.0	0.24409	0.20124	(KH_6)(MPP6)1	(TbpB_B_D)(Transferrin)1	0.0
6h25-IF480	7jrg-IF800	0.080555	0.15466	0.11883	(KH_6)(MPP6)1	(Peptidase_M16)(UCR_14kD)1	0.0
6h25-IF480	7jrp-IF799	0.08054	0.15467	0.11884	(KH_6)(MPP6)1	(Peptidase_M16)(UCR_14kD)1	0.0
6h25-IF480	7jz2-IF371	0.06898499999999999	0.21601	0.1973	(KH_6)(MPP6)1	(FAD_binding_2)(Fer2_3)1	0.0
6h25-IF480	7khr-IF145	0.0	0.23576	0.17307	(KH_6)(MPP6)1	(ATP-synt_C)(Renin_r)1	0.0
6h25-IF480	7l08-IF519	0.09964	0.28429	0.21868	(KH_6)(MPP6)1	(MRP-63)(Ribosomal_L30)1	0.0
6h25-IF480	7l08-IF582	0.0	0.26865	0.2172	(KH_6)(MPP6)1	(MRP-L27)(MRP-L47)1	0.0
6h25-IF480	7l20-IF518	0.0	0.28795	0.22529	(KH_6)(MPP6)1	(MRP-63)(Ribosomal_L30)1	0.0
6h25-IF480	7l20-IF581	0.10435	0.27176	0.20847	(KH_6)(MPP6)1	(MRP-L27)(MRP-L47)1	0.0
6h25-IF480	7m6t-IF942	0.115665	0.27842	0.20163	(KH_6)(MPP6)1	(Skp1_POZ)(SOCS_box)1	0.0
6h25-IF480	7m74-IF37	0.0	0.19841	0.16939	(KH_6)(MPP6)1	(AdenylateSensor)(AMPKBI)1	0.0
6h25-IF480	7myj-IF61	0.04375	0.16001	0.16217	(KH_6)(MPP6)1	(AdenylateSensor)(AMPKBI)1	0.0
6h25-IF480	7n85-IF743	0.0	0.18254	0.16896	(KH_6)(MPP6)1	(Nsp1_C)(Nup54)1	0.0
6h25-IF480	7n88-IF976	0.0	0.24853	0.185	(KH_6)(MPP6)1	(TbpB_B_D)(Transferrin)1	0.0
6h25-IF480	7n9f-IF739	0.060085	0.17142	0.1679	(KH_6)(MPP6)1	(Nsp1_C)(Nup54)1	0.0
6h25-IF480	7nky-IF969	0.0	0.20596	0.18807	(KH_6)(MPP6)1	(SPT16)(SSrecog)1	0.0
6h25-IF480	7nqh-IF517	0.11344000000000001	0.26149	0.2091	(KH_6)(MPP6)1	(MRP-63)(Ribosomal_L30)1	0.0
6h25-IF480	7nqh-IF580	0.0	0.26856	0.21638	(KH_6)(MPP6)1	(MRP-L27)(MRP-L47)1	0.0
6h25-IF480	7nql-IF516	0.06984499999999999	0.25805	0.21826	(KH_6)(MPP6)1	(MRP-63)(Ribosomal_L30)1	0.0
6h25-IF480	7nql-IF579	0.0	0.264	0.19914	(KH_6)(MPP6)1	(MRP-L27)(MRP-L47)1	0.0
6h25-IF480	7nsh-IF515	0.0756	0.27975	0.2176	(KH_6)(MPP6)1	(MRP-63)(Ribosomal_L30)1	0.0
6h25-IF480	7nsh-IF578	0.0	0.26414	0.20556	(KH_6)(MPP6)1	(MRP-L27)(MRP-L47)1	0.0
6h25-IF480	7nsi-IF514	0.0	0.2671	0.20832	(KH_6)(MPP6)1	(MRP-63)(Ribosomal_L30)1	0.0
6h25-IF480	7nsi-IF577	0.0	0.26236	0.19295	(KH_6)(MPP6)1	(MRP-L27)(MRP-L47)1	0.0
6h25-IF480	7nsj-IF513	0.079425	0.25868	0.21981	(KH_6)(MPP6)1	(MRP-63)(Ribosomal_L30)1	0.0
6h25-IF480	7nsj-IF576	0.0	0.26944	0.21126	(KH_6)(MPP6)1	(MRP-L27)(MRP-L47)1	0.0
6h25-IF480	7o37-IF793	0.0	0.19449	0.14986	(KH_6)(MPP6)1	(Peptidase_M16)(UCR_14kD)1	0.0
6h25-IF480	7o3c-IF792	0.0	0.17941	0.16902	(KH_6)(MPP6)1	(Peptidase_M16)(UCR_14kD)1	0.0
6h25-IF480	7o3e-IF791	0.08753	0.20152	0.15623	(KH_6)(MPP6)1	(Peptidase_M16)(UCR_14kD)1	0.0
6h25-IF480	7o3h-IF789	0.0	0.24391	0.13292	(KH_6)(MPP6)1	(Peptidase_M16)(UCR_14kD)1	0.0
6h25-IF480	7o6y-IF659	0.11674999999999999	0.26043	0.20052	(KH_6)(MPP6)1	(NDUF_B7)(NDUF_B8)1	0.0
6h25-IF480	7o71-IF658	0.102115	0.26174	0.18544	(KH_6)(MPP6)1	(NDUF_B7)(NDUF_B8)1	0.0
6h25-IF480	7o9k-IF512	0.0	0.29035	0.22037	(KH_6)(MPP6)1	(MRP-63)(Ribosomal_L30)1	0.0
6h25-IF480	7o9k-IF575	0.0	0.26173	0.2137	(KH_6)(MPP6)1	(MRP-L27)(MRP-L47)1	0.0
6h25-IF480	7o9m-IF511	0.121755	0.28764	0.20867	(KH_6)(MPP6)1	(MRP-63)(Ribosomal_L30)1	0.0
6h25-IF480	7o9m-IF574	0.0	0.26303	0.20873	(KH_6)(MPP6)1	(MRP-L27)(MRP-L47)1	0.0
6h25-IF480	7odr-IF510	0.0	0.27974	0.19455	(KH_6)(MPP6)1	(MRP-63)(Ribosomal_L30)1	0.0
6h25-IF480	7odr-IF573	0.10066	0.26059	0.21305	(KH_6)(MPP6)1	(MRP-L27)(MRP-L47)1	0.0
6h25-IF480	7ods-IF509	0.09758	0.28553	0.20464	(KH_6)(MPP6)1	(MRP-63)(Ribosomal_L30)1	0.0
6h25-IF480	7ods-IF572	0.11815	0.25355	0.22142	(KH_6)(MPP6)1	(MRP-L27)(MRP-L47)1	0.0
6h25-IF480	7odt-IF508	0.09145500000000001	0.28601	0.20813	(KH_6)(MPP6)1	(MRP-63)(Ribosomal_L30)1	0.0
6h25-IF480	7odt-IF571	0.126005	0.2573	0.21551	(KH_6)(MPP6)1	(MRP-L27)(MRP-L47)1	0.0
6h25-IF480	7of0-IF507	0.109605	0.28886	0.22856	(KH_6)(MPP6)1	(MRP-63)(Ribosomal_L30)1	0.0
6h25-IF480	7of0-IF570	0.0	0.27786	0.21276	(KH_6)(MPP6)1	(MRP-L27)(MRP-L47)1	0.0
6h25-IF480	7of2-IF506	0.088995	0.28675	0.22066	(KH_6)(MPP6)1	(MRP-63)(Ribosomal_L30)1	0.0
6h25-IF480	7of2-IF569	0.10811	0.26505	0.21161	(KH_6)(MPP6)1	(MRP-L27)(MRP-L47)1	0.0
6h25-IF480	7of3-IF505	0.121935	0.28987	0.21978	(KH_6)(MPP6)1	(MRP-63)(Ribosomal_L30)1	0.0
6h25-IF480	7of3-IF568	0.07481499999999999	0.27877	0.21528	(KH_6)(MPP6)1	(MRP-L27)(MRP-L47)1	0.0
6h25-IF480	7of4-IF504	0.11666499999999999	0.2867	0.21243	(KH_6)(MPP6)1	(MRP-63)(Ribosomal_L30)1	0.0
6h25-IF480	7of4-IF567	0.10830000000000001	0.26276	0.19727	(KH_6)(MPP6)1	(MRP-L27)(MRP-L47)1	0.0
6h25-IF480	7of5-IF503	0.0	0.28495	0.19769	(KH_6)(MPP6)1	(MRP-63)(Ribosomal_L30)1	0.0
6h25-IF480	7of5-IF566	0.0	0.27976	0.21964	(KH_6)(MPP6)1	(MRP-L27)(MRP-L47)1	0.0
6h25-IF480	7of6-IF502	0.116895	0.28418	0.21048	(KH_6)(MPP6)1	(MRP-63)(Ribosomal_L30)1	0.0
6h25-IF480	7of6-IF565	0.12062500000000001	0.27024	0.19814	(KH_6)(MPP6)1	(MRP-L27)(MRP-L47)1	0.0
6h25-IF480	7of7-IF501	0.11562499999999999	0.28868	0.2282	(KH_6)(MPP6)1	(MRP-63)(Ribosomal_L30)1	0.0
6h25-IF480	7of7-IF564	0.10750000000000001	0.27242	0.20476	(KH_6)(MPP6)1	(MRP-L27)(MRP-L47)1	0.0
6h25-IF480	7og4-IF534	0.0	0.27153	0.23353	(KH_6)(MPP6)1	(MRP-63)(Ribosomal_L30)1	0.0
6h25-IF480	7og4-IF597	0.05405	0.26973	0.19671	(KH_6)(MPP6)1	(MRP-L27)(MRP-L47)1	0.0
6h25-IF480	7ohs-IF716	0.0	0.1969	0.17464	(KH_6)(MPP6)1	(Nop52)(Ribosomal_L28e)1	0.0
6h25-IF480	7ohw-IF715	0.0	0.16714	0.16325	(KH_6)(MPP6)1	(Nop52)(Ribosomal_L28e)1	0.0
6h25-IF480	7ohx-IF714	0.0	0.18039	0.15213	(KH_6)(MPP6)1	(Nop52)(Ribosomal_L28e)1	0.0
